# Automated design of CRISPR prime editors for thousands of human pathogenic variants

**DOI:** 10.1101/2020.05.07.083444

**Authors:** John A. Morris, Jahan A. Rahman, Xinyi Guo, Neville E. Sanjana

## Abstract

Prime editors (PEs) are CRISPR-based genome engineering tools that can introduce precise base-pair edits at specific locations in the genome. These programmable gene editors have been predicted to repair 89% of known human pathogenic variants in the ClinVar database, although these PE constructs do not presently exist. Towards this end, we developed an automated pipeline to correct (therapeutic editing) or introduce (disease modeling) human pathogenic variants that optimizes the design of several RNA constructs required for prime editing and avoids predicted off-targets in the human genome. However, using optimal PE design criteria, we find that only a small fraction of these pathogenic variants can be targeted. Through the use of alternative Cas9 enzymes and extended templates, we increase the number of targetable pathogenic variants to >50,000 variants and make these pre-designed PE constructs accessible through a web-based portal (http://primeedit.nygenome.org). Given the tremendous potential for therapeutic gene editing, we also assessed the possibility of developing universal PE constructs. By examining the overlap of different PE components with common human genetic variants in dbSNP, we find that common variants affect only a small minority of designed PEs.

## Supplementary Table 1 for "Automated design of CRISPR prime editors for thousands of human pathogenic variants" (part 4 of 82)

### Sheet: Supplementary Table 1 (continued)
Supplementary Table 1. PE2 pegRNAs for correcting ClinVar variants. Only usable pegRNAs are shown.
COL1A1	17312	61.7233	chr17-48273524-48273524_4TsubC-17312-pos-c	+	GGCCACACTCACAGGGGGCC	TGG	NGG	T	C	4	ACACTCACAGGGG	GCCCGGCAGCACCAGT	16	ACTGGTGCTGCCGGGCCCCCTGTGAGTGT	0.62	Transition
COL1A1	17312	68.9848	chr17-48273524-48273524_4TsubC-17312-neg-c	-	ATGGTGCTACTGGTGCTGCC	AGG	NGG	T	C	4	AGCACCAGTAGCA	TCACAGGGGGCCCGGC	16	TCACAGGGGGCCCGGCAGCACCAGTAGCA	0.54	Transition
COL1A1	618570	70.1407	chr17-48273870-48273870_15TsubC-618570-neg-c	-	TCTGATCTACAGGGTGAGCC	TGG	NGG	T	C	15	TCACCCTGTAGAT	ACCAGGGCTGCCAGGC	16	ACCAGGGCTGCCAGGCTCACCCTGTAGAT	0.46	Transition
COL1A1	425590	78.1329	chr17-48273995-48273995_9TsubC-425590-pos-c	+	CCTCTTACCTTAGGACCAGC	AGG	NGG	T	C	9	TTACCTTAGGACC	AGCAGGACCAGCATCT	16	AGATGCTGGTCCTGCTGGTCCTAAGGTAA	0.46	Transition
COL1A1	425590	73.6336	chr17-48273995-48273995_14TsubC-425590-neg-c	-	AGTGGTTTGGATGGTGCCAA	GGG	NGG	T	C	14	GCACCATCCAAAC	ACCAGCATCTCCCTTG	16	ACCAGCATCTCCCTTGGCACCATCCAAAC	0.54	Transition
COL1A1	17284	60.4117	chr17-48274012-48274012_9TsubC-17284-pos-c	+	AGCAGGACCAGCATCTCCCT	TGG	NGG	T	C	9	GGACCAGCATCTC	CCTTGGCACCATCCAA	16	TTGGATGGTGCCAAGGGAGATGCTGGTCC	0.62	Transition
COL1A1	17284	68.5665	chr17-48274012-48274012_10TsubC-17284-neg-c	-	GCTTTAGGGTTTCAGTGGTT	TGG	NGG	T	C	10	CACTGAAACCCTA	TTGGCACCATCCAAAC	16	TTGGCACCATCCAAACCACTGAAACCCTA	0.46	Transition
COL1A1	17284	70.1727	chr17-48274012-48274012_15TsubC-17284-neg-c	-	TTCCTGCTTTAGGGTTTCAG	TGG	NGG	T	C	15	AAACCCTAAAGCA	ACCATCCAAACCACTG	16	ACCATCCAAACCACTGAAACCCTAAAGCA	0.38	Transition
COL1A1	17316	46.6152	chr17-48274388-48274388_3TsubC-17316-pos-c	+	ACTCTGTGTCCCTTCATTCT	AGG	NGG	T	C	3	TGTGTCCCTTCAT	TCCAGGGAGGCCAGCT	16	AGCTGGCCTCCCTGGAATGAAGGGACACA	0.46	Transition
COL1A1	17316	90.0483	chr17-48274388-48274388_14TsubC-17316-neg-c	-	CGAGGATTGCCCGGAACAGC	TGG	NGG	T	C	14	GTTCCGGGCAATC	TCCAGGGAGGCCAGCT	16	TCCAGGGAGGCCAGCTGTTCCGGGCAATC	0.62	Transition
COL1A1	17349	47.8288	chr17-48274414-48274414_15TsubC-17349-neg-c	-	GTCTTCTTCATCTCTCTCCA	GGG	NGG	T	C	15	AGAGAGATGAAGA	TCCTCGAGCACCCTGG	16	TCCTCGAGCACCCTGGAGAGAGATGAAGA	0.38	Transition
COL1A1	265435	47.8288	chr17-48274418-48274418_11AsubG-265435-neg-c	-	GTCTTCTTCATCTCTCTCCA	GGG	NGG	A	G	11	AGAGAGATGAAGA	TCCTCGAGCACCCTGG	16	TCCTCGAGCACCCTGGAGAGAGATGAAGA	0.38	Transition
COL1A1	425638	77.0369	chr17-48274423-48274423_1TsubC-425638-pos-c	+	CGGGCAATCCTCGAGCATCC	TGG	NGG	T	C	1	CAATCCTCGAGCA	CCCTGGAGAGAGATGA	16	TCATCTCTCTCCAGGGTGCTCGAGGATTG	0.54	Transition
COL1A1	450029	66.3369	chr17-48274425-48274425_3TsubC-450029-pos-c	+	CGGGCAATCCTCGAGCACCT	TGG	NGG	T	C	3	CAATCCTCGAGCA	CCCTGGAGAGAGATGA	16	TCATCTCTCTCCAGGGTGCTCGAGGATTG	0.54	Transition
COL1A1	450029	47.8288	chr17-48274425-48274425_4TsubC-450029-neg-c	-	GTCTTCTTCATCTCTCTCCA	AGG	NGG	T	C	4	AGAGAGATGAAGA	TCCTCGAGCACCCTGG	16	TCCTCGAGCACCCTGGAGAGAGATGAAGA	0.38	Transition
COL1A1	17348	80.8082	chr17-48275538-48275538_10TsubC-17348-pos-c	+	GGATACTCACAGGTGCACCA	GGG	NGG	T	C	10	ACTCACAGGTGCA	CCAGGGGGGCCAGGGA	16	TCCCTGGCCCCCCTGGTGCACCTGTGAGT	0.54	Transition
COL1A1	17348	72.9701	chr17-48275538-48275538_8TsubC-17348-pos-c	+	ATACTCACAGGTGCACCAGG	GGG	NGG	T	C	8	TCACAGGTGCACC	AGGGGGGCCAGGGAGA	16	TCTCCCTGGCCCCCCTGGTGCACCTGTGA	0.62	Transition
COL1A1	17348	72.5343	chr17-48275538-48275538_7TsubC-17348-pos-c	+	TACTCACAGGTGCACCAGGG	GGG	NGG	T	C	7	CACAGGTGCACCA	GGGGGGCCAGGGAGAC	16	GTCTCCCTGGCCCCCCTGGTGCACCTGTG	0.62	Transition
COL1A1	575257	80.8082	chr17-48275539-48275539_11TsubC-575257-pos-c	+	GGATACTCACAGGTGCACCA	GGG	NGG	T	C	11	ACTCACAGGTGCA	CCAGGGGGGCCAGGGA	16	TCCCTGGCCCCCCTGGTGCACCTGTGAGT	0.54	Transition
COL1A1	575257	72.9701	chr17-48275539-48275539_9TsubC-575257-pos-c	+	ATACTCACAGGTGCACCAGG	GGG	NGG	T	C	9	TCACAGGTGCACC	AGGGGGGCCAGGGAGA	16	TCTCCCTGGCCCCCCTGGTGCACCTGTGA	0.62	Transition
COL1A1	575257	72.5343	chr17-48275539-48275539_8TsubC-575257-pos-c	+	TACTCACAGGTGCACCAGGG	GGG	NGG	T	C	8	CACAGGTGCACCA	GGGGGGCCAGGGAGAC	16	GTCTCCCTGGCCCCCCTGGTGCACCTGTG	0.62	Transition
COL1A1	425634	84.4434	chr17-48275547-48275547_15TsubC-425634-neg-c	-	CTCCCTCTATAGGGTCCCTC	TGG	NGG	T	C	15	GGACCCTATAGAG	ACCACGAGGACCAGAG	16	ACCACGAGGACCAGAGGGACCCTATAGAG	0.54	Transition
COL1A1	425588	83.0681	chr17-48276915-48276915_15GsubA-425588-neg-c	-	CCCACCGACCAAGAAACCAC	CGG	NGG	G	A	15	GTTTCTTGGTCGG	TACCTCGACGCCGGTG	16	TACCTCGACGCCGGTGGTTTCTTGGTCGG	0.54	Transition
COL1A1	193044	75.3035	chr17-48278784-48278784_8AsubG-193044-neg-c	-	CAAGAGGAAGGCCAAGTCGA	GGG	NGG	A	G	8	ACTTGGCCTTCCT	TTCGTCTTGGCCCTCG	16	TTCGTCTTGGCCCTCGACTTGGCCTTCCT	0.54	Transition
COL1A1	193044	78.2819	chr17-48278784-48278784_9AsubG-193044-neg-c	-	CCAAGAGGAAGGCCAAGTCG	AGG	NGG	A	G	9	CTTGGCCTTCCTC	TCGTCTTGGCCCTCGA	16	TCGTCTTGGCCCTCGACTTGGCCTTCCTC	0.62	Transition
COL1A1	526867	79.734	chr17-48278874-48278874_15CsubT-526867-neg-c	-	CACAAAGAGTCTACATGTCT	AGG	NGG	C	T	15	CATGTAGACTCTT	ATGTCTAGACCCTAGA	16	ATGTCTAGACCCTAGACATGTAGACTCTT	0.38	Transition
CACNA1G	221981	70.6677	chr17-48694921-48694921_14AsubG-221981-pos-c	+	CCACCATCATCCGCATCATG	AGG	NGG	A	G	14	CATCATCCGCATC	ATGAGGGTGCTGCGCA	16	TGCGCAGCACCCTCATGATGCGGATGATG	0.54	Transition
CACNA1G	221981	73.0198	chr17-48694921-48694921_13AsubG-221981-pos-c	+	CACCATCATCCGCATCATGA	GGG	NGG	A	G	13	ATCATCCGCATCA	TGAGGGTGCTGCGCAT	16	ATGCGCAGCACCCTCATGATGCGGATGAT	0.46	Transition
NOG	6703	67.0351	chr17-54671687-54671687_3TsubC-6703-pos-c	+	GCACTATCTCCACATCCGCT	CGG	NGG	T	C	3	TATCTCCACATCC	GCCCGGCACCCAGCGA	16	TCGCTGGGTGCCGGGCGGATGTGGAGATA	0.46	Transition
NOG	6699	79.8884	chr17-54672135-54672135_14AsubG-6699-neg-c	-	GGCTTGCACACCATGCCCTC	GGG	NGG	A	G	14	GGCATGGTGTGCA	GTGCTCCGTGCCCGAG	16	GTGCTCCGTGCCCGAGGGCATGGTGTGCA	0.62	Transition
NOG	6699	76.3521	chr17-54672135-54672135_15AsubG-6699-neg-c	-	CGGCTTGCACACCATGCCCT	CGG	NGG	A	G	15	GCATGGTGTGCAA	TGCTCCGTGCCCGAGG	16	TGCTCCGTGCCCGAGGGCATGGTGTGCAA	0.54	Transition
NOG	6691	67.3394	chr17-54672249-54672249_1GsubA-6691-neg-c	-	ACTCGGAAATGATGGGGCAC	TGG	NGG	G	A	1	CCCCATCATTTCC	GGATTCCCATCCAGTA	16	GGATTCCCATCCAGTACCCCATCATTTCC	0.54	Transition
NOG	6691	87.1851	chr17-54672249-54672249_9GsubA-6691-neg-c	-	GCACTTGCACTCGGAAATGA	TGG	NGG	G	A	9	TTTCCGAGTGCAA	ATCCAGTACCCCATCA	16	ATCCAGTACCCCATCATTTCCGAGTGCAA	0.46	Transition
DGKE	39578	72.2799	chr17-54912283-54912283_1TsubC-39578-pos-c	+	CCTTCTGGTGTAGCCTCTAG	CGG	NGG	T	C	1	CTGGTGTAGCCTC	CAGCGGTCGCGCCGGC	16	GCCGGCGCGACCGCTGGAGGCTACACCAG	0.62	Transition
DGKE	548648	81.5334	chr17-54925466-54925466_6GsubA-548648-pos-c	+	CTACTACAGAAGGACTTCTA	AGG	NGG	G	A	6	TACAGAAGGACTT	CTAAGATAAATATACT	16	AGTATATTTATCTTAGAAGTCCTTCTGTA	0.38	Transition
DGKE	135641	85.504	chr17-54926134-54926134_4AsubG-135641-pos-c	+	CTATCCAATACATTGGGTTG	AGG	NGG	A	G	4	CCAATACATTGGG	TTGGGGTACAGGTTAT	16	ATAACCTGTACCCCAACCCAATGTATTGG	0.46	Transition
DGKE	522493	87.2315	chr17-54926177-54926177_12TsubC-522493-pos-c	+	TGGAGAAATTCCAGTTGCGC	AGG	NGG	T	C	12	GAAATTCCAGTTG	CGCAGGTTTTGCGAAA	16	TTTCGCAAAACCTGCGCAACTGGAATTTC	0.38	Transition
MKS1	254675	76.2885	chr17-56283743-56283743_1CsubT-254675-pos-c	+	CGATTCCATGAAGGCCCCGC	AGG	NGG	C	T	1	TCCATGAAGGCCC	TGCAGGGAGGCCAGCC	16	GGCTGGCCTCCCTGCAGGGCCTTCATGGA	0.62	Transition
MKS1	217681	94.9648	chr17-56285267-56285267_15AsubG-217681-pos-c	+	GGCAGAGACGAGCGGTTACC	TGG	NGG	A	G	15	GAGACGAGCGGTT	ACCTGGAGTGGCAGGC	16	GCCTGCCACTCCAGGTAACCGCTCGTCTC	0.62	Transition
MKS1	217681	77.4758	chr17-56285267-56285267_10AsubG-217681-pos-c	+	AGACGAGCGGTTACCTGGAG	TGG	NGG	A	G	10	GAGCGGTTACCTG	GAGTGGCAGGCAGCAC	16	GTGCTGCCTGCCACTCCAGGTAACCGCTC	0.62	Transition
MKS1	217681	48.1707	chr17-56285267-56285267_12AsubG-217681-neg-c	-	TGTGGAAGGCTATGGGGCTG	TGG	NGG	A	G	12	CCCCATAGCCTTC	GCAGGCAGCACCACAG	16	GCAGGCAGCACCACAGCCCCATAGCCTTC	0.62	Transition
MKS1	217672	59.6709	chr17-56285320-56285320_1AsubG-217672-pos-c	+	TCTGCCAGAAGTCCAGCAAG	AGG	NGG	A	G	1	CCAGAAGTCCAGC	GAGAGGACCTCACAGT	16	ACTGTGAGGTCCTCTCGCTGGACTTCTGG	0.62	Transition
MKS1	217672	65.3627	chr17-56285320-56285320_1AsubG-217672-neg-c	-	CTACTGTGAGGTCCTCTTGC	TGG	NGG	A	G	1	AGAGGACCTCACA	TGCCAGAAGTCCAGCG	16	TGCCAGAAGTCCAGCGAGAGGACCTCACA	0.54	Transition
MKS1	217672	73.4517	chr17-56285320-56285320_13AsubG-217672-neg-c	-	GTGGCCTGTGCTCTACTGTG	AGG	NGG	A	G	13	AGTAGAGCACAGG	AGCGAGAGGACCTCAC	16	AGCGAGAGGACCTCACAGTAGAGCACAGG	0.54	Transition
MKS1	191083	53.6362	chr17-56285903-56285903_10AsubG-191083-pos-c	+	TGCCAGGGACTTGGTGGTGC	AGG	NGG	A	G	10	AGGGACTTGGTGG	TGCAGGTCTGTGTTAC	16	GTAACACAGACCTGCACCACCAAGTCCCT	0.62	Transition
MKS1	56623	81.4525	chr17-56292145-56292145_12AsubG-56623-neg-c	-	CAGCGAGGTGCCTTCATTCT	TGG	NGG	A	G	12	ATGAAGGCACCTC	ATTCGCTCGACCAAGA	16	ATTCGCTCGACCAAGAATGAAGGCACCTC	0.54	Transition
MPO	3626	51.0454	chr17-56350196-56350196_3AsubG-3626-neg-c	-	AATTGCAGTGGATGAGATCT	GGG	NGG	A	G	3	TCTCATCCACTGC	AACAATCGCTCCCGGA	16	AACAATCGCTCCCGGATCTCATCCACTGC	0.54	Transition
MPO	3626	70.1777	chr17-56350196-56350196_4AsubG-3626-neg-c	-	AAATTGCAGTGGATGAGATC	TGG	NGG	A	G	4	CTCATCCACTGCA	ACAATCGCTCCCGGAT	16	ACAATCGCTCCCGGATCTCATCCACTGCA	0.54	Transition
MPO	3634	65.0916	chr17-56350895-56350895_14TsubC-3634-pos-c	+	GGAACATGAAGGGTTGGATG	AGG	NGG	T	C	14	CATGAAGGGTTGG	ATGAGGGTGTGGCCGT	16	ACGGCCACACCCTCATCCAACCCTTCATG	0.54	Transition
MPO	3634	59.5097	chr17-56350895-56350895_13TsubC-3634-pos-c	+	GAACATGAAGGGTTGGATGA	GGG	NGG	T	C	13	ATGAAGGGTTGGA	TGAGGGTGTGGCCGTA	16	TACGGCCACACCCTCATCCAACCCTTCAT	0.46	Transition
MPO	3634	NA	chr17-56350895-56350895_8TsubC-3634-pos-c	+	TGAAGGGTTGGATGAGGGTG	TGG	NGG	T	C	8	GGGTTGGATGAGG	GTGTGGCCGTAGCGGA	16	TCCGCTACGGCCACACCCTCATCCAACCC	0.62	Transition
MPO	3635	NA	chr17-56350901-56350901_14AsubG-3635-pos-c	+	TGAAGGGTTGGATGAGGGTG	TGG	NGG	A	G	14	GGGTTGGATGAGG	GTGTGGCCGTAGCGGA	16	TCCGCTACGGCCACACCCTCATCCAACCC	0.62	Transition
MPO	3630	64.7705	chr17-56355397-56355397_15AsubG-3630-pos-c	+	CACCATGCTGGCGTCCACGA	AGG	NGG	A	G	15	ATGCTGGCGTCCA	CGAAGGAAGTGAGCGC	16	GCGCTCACTTCCTTCGTGGACGCCAGCAT	0.62	Transition
MPO	3627	92.2749	chr17-56356914-56356914_12CsubT-3627-pos-c	+	GTTGTTGCACATCCCGGTGA	TGG	NGG	C	T	12	TTGCACATCCCGG	TGATGGTGCGGTATTT	16	AAATACCGCACCATCACCGGGATGTGCAA	0.62	Transition
MPO	3627	79.4351	chr17-56356914-56356914_7CsubT-3627-pos-c	+	TGCACATCCCGGTGATGGTG	CGG	NGG	C	T	7	CATCCCGGTGATG	GTGCGGTATTTGTCCT	16	AGGACAAATACCGCACCATCACCGGGATG	0.62	Transition
RNF43	190226	63.3244	chr17-56440943-56440943_13AsubG-190226-pos-c	+	GATGTCAAAGAGGACAGCAC	TGG	NGG	A	G	13	TCAAAGAGGACAG	CACTGGCTCCTCGCTC	16	GAGCGAGGAGCCAGTGCTGTCCTCTTTGA	0.46	Transition
RNF43	190226	79.0599	chr17-56440943-56440943_11AsubG-190226-neg-c	-	CCTCTGCAGGCTCGGATGGC	GGG	NGG	A	G	11	ATCCGAGCCTGCA	TCCTCGCTCACCCGCC	16	TCCTCGCTCACCCGCCATCCGAGCCTGCA	0.62	Transition
RNF43	254140	62.3753	chr17-56448310-56448310_1AsubG-254140-neg-c	-	TCAAGCTGGAGAGTCCTTGA	CGG	NGG	A	G	1	AGGACTCTCCAGC	GGCGGGGGGCCCGTCG	16	GGCGGGGGGCCCGTCGAGGACTCTCCAGC	0.62	Transition
RAD51C	575818	77.1297	chr17-56770035-56770035_1TsubC-575818-pos-c	+	CGTTCCGCTTTGAAATGTAG	CGG	NGG	T	C	1	CCGCTTTGAAATG	CAGCGGGATTTGGTGA	16	TCACCAAATCCCGCTGCATTTCAAAGCGG	0.46	Transition
RAD51C	142534	59.7299	chr17-56770101-56770101_12TsubC-142534-pos-c	+	GCGGGTGAAGCTGGTGTCTG	CGG	NGG	T	C	12	GTGAAGCTGGTGT	CTGCGGGGTTCCAGAC	16	GTCTGGAACCCCGCAGACACCAGCTTCAC	0.54	Transition
RAD51C	142534	62.3966	chr17-56770101-56770101_11TsubC-142534-pos-c	+	CGGGTGAAGCTGGTGTCTGC	GGG	NGG	T	C	11	TGAAGCTGGTGTC	TGCGGGGTTCCAGACT	16	AGTCTGGAACCCCGCAGACACCAGCTTCA	0.54	Transition
RAD51C	482162	57.984	chr17-56772423-56772423_3TsubC-482162-pos-c	+	AGCACTGGAACTTCTTGAGT	AGG	NGG	T	C	3	CTGGAACTTCTTG	AGCAGGAGCATACCCA	16	TGGGTATGCTCCTGCTCAAGAAGTTCCAG	0.46	Transition
RAD51C	629167	66.4955	chr17-56787316-56787316_1TsubC-629167-neg-c	-	TGCAAGGCTGATCATTTACT	GGG	NGG	T	C	1	AAATGATCAGCCT	AATGGCCTAGCCCAGC	16	AATGGCCTAGCCCAGCAAATGATCAGCCT	0.38	Transition
RAD51C	629167	64.5613	chr17-56787316-56787316_2TsubC-629167-neg-c	-	TTGCAAGGCTGATCATTTAC	TGG	NGG	T	C	2	AATGATCAGCCTT	ATGGCCTAGCCCAGCA	16	ATGGCCTAGCCCAGCAAATGATCAGCCTT	0.38	Transition
RAD51C	232614	73.2518	chr17-56801410-56801410_4AsubG-232614-pos-c	+	TTTACTCTCAGGGGAAAGTT	AGG	NGG	A	G	4	CTCTCAGGGGAAA	GTTGGGGACATGCTGC	16	GCAGCATGTCCCCAACTTTCCCCTGAGAG	0.54	Transition
RAD51C	232614	56.8438	chr17-56801410-56801410_3AsubG-232614-pos-c	+	TTACTCTCAGGGGAAAGTTA	GGG	NGG	A	G	3	TCTCAGGGGAAAG	TTGGGGACATGCTGCT	16	AGCAGCATGTCCCCAACTTTCCCCTGAGA	0.54	Transition
RAD51C	140799	91.6123	chr17-56801451-56801451_10TsubC-140799-pos-c	+	CAATACGGCTAATCTTTCAT	TGG	NGG	T	C	10	ACGGCTAATCTTT	CATTGGGACCGAAAGC	16	GCTTTCGGTCCCAATGAAAGATTAGCCGT	0.38	Transition
RAD51C	140799	84.233	chr17-56801451-56801451_9TsubC-140799-pos-c	+	AATACGGCTAATCTTTCATT	GGG	NGG	T	C	9	CGGCTAATCTTTC	ATTGGGACCGAAAGCA	16	TGCTTTCGGTCCCAATGAAAGATTAGCCG	0.46	Transition
CLTC	489191	39.5068	chr17-57744260-57744260_3TsubC-489191-pos-c	+	GAATCTGCAGATTTGTGTTT	AGG	NGG	T	C	3	CTGCAGATTTGTG	TTCAGGTGGCTTCTAA	16	TTAGAAGCCACCTGAACACAAATCTGCAG	0.46	Transition
CLTC	488419	84.4866	chr17-57758730-57758730_5CsubT-488419-neg-c	-	TCTGGGGCATCATAATTATC	CGG	NGG	C	T	5	AATTATGATGCCC	TATTAACCGCCTGGAT	16	TATTAACCGCCTGGATAATTATGATGCCC	0.38	Transition
PPM1D	449085	79.5256	chr17-58734152-58734152_13TsubC-449085-neg-c	-	TGGGGAAGGAGTCATCACAC	AGG	NGG	T	C	13	TGATGACTCCTTC	AGTCAAGAAACCTGTG	16	AGTCAAGAAACCTGTGTGATGACTCCTTC	0.46	Transition
PPM1D	424878	64.9675	chr17-58740376-58740376_1AsubG-424878-neg-c	-	TTAGAATTCACCCTTGGTCA	TGG	NGG	A	G	1	CCAAGGGTGAATT	GGAGGAGGATCCATGG	16	GGAGGAGGATCCATGGCCAAGGGTGAATT	0.46	Transition
PPM1D	424878	74.083	chr17-58740376-58740376_7AsubG-424878-neg-c	-	TGGTCCTTAGAATTCACCCT	TGG	NGG	A	G	7	GTGAATTCTAAGG	GGATCCATGGCCAAGG	16	GGATCCATGGCCAAGGGTGAATTCTAAGG	0.38	Transition
TBX2	522826	79.9672	chr17-59477596-59477596_9AsubG-522826-neg-c	-	GGCGGACATGGGGAAGTCGG	CGG	NGG	A	G	9	ACTTCCCCATGTC	GCGCCACGGCCCGCCG	16	GCGCCACGGCCCGCCGACTTCCCCATGTC	0.54	Transition
TBX4	452418	82.5203	chr17-59534993-59534993_14AsubG-452418-pos-c	+	CACCGAGATGATCATCACTA	AGG	NGG	A	G	14	GAGATGATCATCA	CTAAGGCTGGCAGGTC	16	GACCTGCCAGCCTTAGTGATGATCATCTC	0.38	Transition
BRIP1	530297	55.0854	chr17-59770849-59770849_4TsubC-530297-neg-c	-	ATTAGACACAGAAATGATTG	AGG	NGG	T	C	4	TCATTTCTGTGTC	AATAAGAGCTCCCCAA	16	AATAAGAGCTCCCCAATCATTTCTGTGTC	0.38	Transition
BRIP1	241641	85.3333	chr17-59793325-59793325_11AsubG-241641-pos-c	+	TTCACTCCACTTACCTACCA	AGG	NGG	A	G	11	CTCCACTTACCTA	CCAAGGGCCTGGTTTA	16	TAAACCAGGCCCTTGGTAGGTAAGTGGAG	0.46	Transition
BRIP1	241641	77.0139	chr17-59793325-59793325_10AsubG-241641-pos-c	+	TCACTCCACTTACCTACCAA	GGG	NGG	A	G	10	TCCACTTACCTAC	CAAGGGCCTGGTTTAA	16	TTAAACCAGGCCCTTGGTAGGTAAGTGGA	0.46	Transition
BRIP1	630653	89.781	chr17-59821908-59821908_13TsubC-630653-neg-c	-	AAAGAACGTTGGCTCTCTAC	TGG	NGG	T	C	13	GAGAGCCAACGTT	ATGCCATAAACCAGTA	16	ATGCCATAAACCAGTAGAGAGCCAACGTT	0.54	Transition
BRIP1	128154	54.5916	chr17-59876486-59876486_2AsubG-128154-pos-c	+	GGCTACAGCACACAGCTCAT	AGG	NGG	A	G	2	ACAGCACACAGCT	CGTAGGGGTTCATGAT	16	ATCATGAACCCCTACGAGCTGTGTGCTGT	0.54	Transition
BRIP1	128154	68.0699	chr17-59876486-59876486_1AsubG-128154-pos-c	+	GCTACAGCACACAGCTCATA	GGG	NGG	A	G	1	CAGCACACAGCTC	GTAGGGGTTCATGATC	16	GATCATGAACCCCTACGAGCTGTGTGCTG	0.62	Transition
BRIP1	483210	72.2286	chr17-59878750-59878750_4TsubC-483210-neg-c	-	CCAAGGGATGTGCAAAGCCT	AGG	NGG	T	C	4	CTTTGCACATCCC	TCTTCTATATCCCAGG	16	TCTTCTATATCCCAGGCTTTGCACATCCC	0.54	Transition
BRIP1	186411	80.5513	chr17-59926513-59926513_10AsubG-186411-pos-c	+	TACCTGCTGTGTAGTTTCTA	AGG	NGG	A	G	10	TGCTGTGTAGTTT	CTAAGGGTCGAATTCT	16	AGAATTCGACCCTTAGAAACTACACAGCA	0.38	Transition
BRIP1	186411	71.4325	chr17-59926513-59926513_9AsubG-186411-pos-c	+	ACCTGCTGTGTAGTTTCTAA	GGG	NGG	A	G	9	GCTGTGTAGTTTC	TAAGGGTCGAATTCTT	16	AAGAATTCGACCCTTAGAAACTACACAGC	0.46	Transition
MED13	235901	72.3096	chr17-60044006-60044006_1AsubG-235901-pos-c	+	TCTATGTTGACCTAATCAAC	AGG	NGG	A	G	1	TGTTGACCTAATC	GACAGGACTACAAATA	16	TATTTGTAGTCCTGTCGATTAGGTCAACA	0.38	Transition
TLK2	617935	89.521	chr17-60558523-60558523_7TsubC-617935-pos-c	+	TGCATAGCCTGGACCCACGA	CGG	NGG	T	C	7	TAGCCTGGACCCA	CGACGGCAGGAATTAT	16	ATAATTCCTGCCGTCGTGGGTCCAGGCTA	0.62	Transition
CYB561	590763	78.2876	chr17-61513454-61513454_4TsubC-590763-neg-c	-	GCACCACCAAGGTCCTGCAC	AGG	NGG	T	C	4	CAGGACCTTGGTG	TGTGCAGCAGCCCGTG	16	TGTGCAGCAGCCCGTGCAGGACCTTGGTG	0.62	Transition
CYB561	590764	57.4653	chr17-61514778-61514778_3TsubC-590764-pos-c	+	GAACTGCAGGTCGCTCTCCT	AGG	NGG	T	C	3	TGCAGGTCGCTCT	CCCAGGCAATGCCGCC	16	GGCGGCATTGCCTGGGAGAGCGACCTGCA	0.62	Transition
ACE	424033	54.1862	chr17-61555454-61555454_15TsubC-424033-pos-c	+	GGGCTCTGCCAACCTGCCCC	TGG	NGG	T	C	15	TCTGCCAACCTGC	CCCTGGCTAAGCGGCA	16	TGCCGCTTAGCCAGGGGCAGGTTGGCAGA	0.62	Transition
ACE	50208	98.2799	chr17-61560533-61560533_13TsubC-50208-pos-c	+	CCCGCTACAACTTCGACTGG	TGG	NGG	T	C	13	CTACAACTTCGAC	TGGTGGTATCTTCGGT	16	ACCGAAGATACCACCAGTCGAAGTTGTAG	0.46	Transition
ACE	50209	68.6718	chr17-61566074-61566074_12TsubC-50209-pos-c	+	AGACCTGTTATGGGCATGGG	AGG	NGG	T	C	12	CTGTTATGGGCAT	GGGAGGGCTGGCGAGA	16	TCTCGCCAGCCCTCCCATGCCCATAACAG	0.46	Transition
ACE	50209	70.0585	chr17-61566074-61566074_11TsubC-50209-pos-c	+	GACCTGTTATGGGCATGGGA	GGG	NGG	T	C	11	TGTTATGGGCATG	GGAGGGCTGGCGAGAC	16	GTCTCGCCAGCCCTCCCATGCCCATAACA	0.46	Transition
SMARCD2	369731	40.5743	chr17-61914799-61914799_15GsubA-369731-pos-c	+	TTAGGCAGAGTGAGAGAAGC	AGG	NGG	G	A	15	GCAGAGTGAGAGA	AGCAGGATGCTCTTAC	16	GTAAGAGCATCCTGCTTCTCTCACTCTGC	0.54	Transition
GH1	15974	49.8078	chr17-61995163-61995163_10CsubT-15974-pos-c	+	TGCCTTCCTCTAGGTCCTTT	AGG	NGG	C	T	10	TTCCTCTAGGTCC	TTTAGGAGGTCATAGA	16	TCTATGACCTCCTAAAGGACCTAGAGGAA	0.54	Transition
GH1	15974	53.6384	chr17-61995163-61995163_7CsubT-15974-pos-c	+	CTTCCTCTAGGTCCTTTAGG	AGG	NGG	C	T	7	CTCTAGGTCCTTT	AGGAGGTCATAGACGT	16	ACGTCTATGACCTCCTAAAGGACCTAGAG	0.46	Transition
GH1	15969	30.763	chr17-61995269-61995269_14AsubG-15969-pos-c	+	GCCACGACTGGATGAGCAGC	AGG	NGG	A	G	14	CGACTGGATGAGC	AGCAGGGAGATGCGGA	16	TCCGCATCTCCCTGCTGCTCATCCAGTCG	0.62	Transition
GH1	15972	58.2956	chr17-61995349-61995349_7TsubC-15972-neg-c	-	GTGGATGCCTTCTCCCCAGG	CGG	NGG	T	C	7	GGGGAGAAGGCAT	TCCCCCATCCCCGCCT	16	TCCCCCATCCCCGCCTGGGGAGAAGGCAT	0.62	Transition
GH1	15968	46.8548	chr17-61995371-61995371_4GsubA-15968-neg-c	-	ACACAACAGAAATCCGTGAG	CGG	NGG	G	A	4	ACGGATTTCTGTT	GAGAAGGCATCCACTC	16	GAGAAGGCATCCACTCACGGATTTCTGTT	0.38	Transition
GH1	15975	59.8314	chr17-61995372-61995372_3TsubC-15975-neg-c	-	ACACAACAGAAATCCGTGAA	TGG	NGG	T	C	3	ACGGATTTCTGTT	GAGAAGGCATCCACTC	16	GAGAAGGCATCCACTCACGGATTTCTGTT	0.38	Transition
GH1	15963	63.2962	chr17-61995818-61995818_2TsubC-15963-pos-c	+	GCACTGCCCTCTTGAAGCTA	GGG	NGG	T	C	2	TGCCCTCTTGAAG	CCAGGGCAGGCAGAGC	16	GCTCTGCCTGCCCTGGCTTCAAGAGGGCA	0.54	Transition
CD79B	14802	93.3167	chr17-62007455-62007455_11TsubC-14802-neg-c	-	AACACCTCGGAGGTCTACCA	GGG	NGG	T	C	11	TAGACCTCCGAGG	TGTGCCGCAGCCCTGG	16	TGTGCCGCAGCCCTGGTAGACCTCCGAGG	0.62	Transition
CD79B	14802	86.4473	chr17-62007455-62007455_12TsubC-14802-neg-c	-	CAACACCTCGGAGGTCTACC	AGG	NGG	T	C	12	AGACCTCCGAGGT	GTGCCGCAGCCCTGGT	16	GTGCCGCAGCCCTGGTAGACCTCCGAGGT	0.62	Transition
CD79B	14803	43.7169	chr17-62007626-62007626_3AsubG-14803-neg-c	-	TGTGAGCTGGCTCTGGAAGT	AGG	NGG	A	G	3	TCCAGAGCCAGCT	TCGTCCATCTCCTGCT	16	TCGTCCATCTCCTGCTTCCAGAGCCAGCT	0.62	Transition
CD79B	14803	71.7847	chr17-62007626-62007626_10AsubG-14803-neg-c	-	CCGGCAATGTGAGCTGGCTC	TGG	NGG	A	G	10	CCAGCTCACATTG	TCTCCTGCTTCCAGAG	16	TCTCCTGCTTCCAGAGCCAGCTCACATTG	0.54	Transition
SCN4A	5897	35.1233	chr17-62018868-62018868_12CsubT-5897-neg-c	-	CATCATCTCCTTCCTCATCG	TGG	NGG	C	T	12	TGAGGAAGGAGAT	TACATGTTGACCACGA	16	TACATGTTGACCACGATGAGGAAGGAGAT	0.46	Transition
SCN4A	5905	40.5782	chr17-62018877-62018877_3TsubC-5905-neg-c	-	CATCATCTCCTTCCTCATCA	TGG	NGG	T	C	3	TGAGGAAGGAGAT	TACATGTTGACCACGA	16	TACATGTTGACCACGATGAGGAAGGAGAT	0.46	Transition
SCN4A	380391	27.7491	chr17-62019179-62019179_13GsubA-380391-pos-c	+	TGGAGTAGATGAACATGACC	AGG	NGG	G	A	13	GTAGATGAACATG	ACCAGGAAGAGGAGGA	16	TCCTCCTCTTCCTGGTCATGTTCATCTAC	0.38	Transition
SCN4A	380391	47.0211	chr17-62019179-62019179_7GsubA-380391-pos-c	+	AGATGAACATGACCAGGAAG	AGG	NGG	G	A	7	GAACATGACCAGG	AAGAGGAGGAGGCCGA	16	TCGGCCTCCTCCTCTTCCTGGTCATGTTC	0.54	Transition
SCN4A	380391	50.7106	chr17-62019179-62019179_6GsubA-380391-pos-c	+	GATGAACATGACCAGGAAGA	GGG	NGG	G	A	6	AACATGACCAGGA	AGAGGAGGAGGCCGAT	16	ATCGGCCTCCTCCTCTTCCTGGTCATGTT	0.46	Transition
SCN4A	380391	32.2538	chr17-62019179-62019179_4GsubA-380391-pos-c	+	TGAACATGACCAGGAAGAGG	GGG	NGG	G	A	4	CATGACCAGGAAG	AGGAGGAGGCCGATGT	16	ACATCGGCCTCCTCCTCTTCCTGGTCATG	0.54	Transition
SCN4A	380391	34.4031	chr17-62019179-62019179_1GsubA-380391-pos-c	+	ACATGACCAGGAAGAGGGGG	AGG	NGG	G	A	1	GACCAGGAAGAGG	AGGAGGCCGATGTTGA	16	TCAACATCGGCCTCCTCCTCTTCCTGGTC	0.62	Transition
SCN4A	380391	76.364	chr17-62019179-62019179_12GsubA-380391-neg-c	-	CTGCCTGCCCTCTTCAACAT	CGG	NGG	G	A	12	TTGAAGAGGGCAG	GAGGAGGAGGCCGATG	16	GAGGAGGAGGCCGATGTTGAAGAGGGCAG	0.54	Transition
SCN4A	21157	64.5116	chr17-62020366-62020366_4CsubT-21157-pos-c	+	GTTGTCTGTCTCCACCATCA	CGG	NGG	C	T	4	TCTGTCTCCACCA	TCATGGTGACCATGTT	16	AACATGGTCACCATGATGGTGGAGACAGA	0.54	Transition
SCN4A	21157	67.9832	chr17-62020366-62020366_12CsubT-21157-neg-c	-	GATCCTCATCTGCCTCAACA	TGG	NGG	C	T	12	TGAGGCAGATGAG	ATCATGGTGACCATGT	16	ATCATGGTGACCATGTTGAGGCAGATGAG	0.54	Transition
SCN4A	5920	70.7491	chr17-62021206-62021206_2TsubC-5920-neg-c	-	CTATCCCACTATACTTAGAG	GGG	NGG	T	C	2	TAAGTATAGTGGG	AGATGTCTTTCCCCCC	16	AGATGTCTTTCCCCCCTAAGTATAGTGGG	0.38	Transition
SCN4A	5920	66.2927	chr17-62021206-62021206_3TsubC-5920-neg-c	-	CCTATCCCACTATACTTAGA	GGG	NGG	T	C	3	AAGTATAGTGGGA	GATGTCTTTCCCCCCT	16	GATGTCTTTCCCCCCTAAGTATAGTGGGA	0.38	Transition
SCN4A	5920	93.5198	chr17-62021206-62021206_4TsubC-5920-neg-c	-	CCCTATCCCACTATACTTAG	AGG	NGG	T	C	4	AGTATAGTGGGAT	ATGTCTTTCCCCCCTA	16	ATGTCTTTCCCCCCTAAGTATAGTGGGAT	0.38	Transition
SCN4A	5909	67.04	chr17-62022068-62022068_8TsubC-5909-neg-c	-	TTCACCCTCAACCTCTTCAT	TGG	NGG	T	C	8	AAGAGGTTGAGGG	AATGATGACGCCAATG	16	AATGATGACGCCAATGAAGAGGTTGAGGG	0.54	Transition
SCN4A	5906	67.6771	chr17-62022962-62022962_4CsubT-5906-pos-c	+	GACAAGCAGCACATTCATGA	CGG	NGG	C	T	4	AGCAGCACATTCA	TGATGGAGGGGATGGC	16	GCCATCCCCTCCATCATGAATGTGCTGCT	0.46	Transition
SCN4A	5906	71.8284	chr17-62022962-62022962_1CsubT-5906-pos-c	+	AAGCAGCACATTCATGACGG	AGG	NGG	C	T	1	AGCACATTCATGA	TGGAGGGGATGGCGCC	16	GGCGCCATCCCCTCCATCATGAATGTGCT	0.38	Transition
SCN4A	5917	67.6771	chr17-62022968-62022968_10AsubG-5917-pos-c	+	GACAAGCAGCACATTCATGA	TGG	NGG	A	G	10	AGCAGCACATTCA	TGATGGAGGGGATGGC	16	GCCATCCCCTCCATCATGAATGTGCTGCT	0.46	Transition
SCN4A	5917	41.9044	chr17-62022968-62022968_7AsubG-5917-pos-c	+	AAGCAGCACATTCATGATGG	AGG	NGG	A	G	7	AGCACATTCATGA	TGGAGGGGATGGCGCC	16	GGCGCCATCCCCTCCATCATGAATGTGCT	0.38	Transition
SCN4A	5917	84.2513	chr17-62022968-62022968_14AsubG-5917-neg-c	-	GTGGTGGTGAACGCCCTCCT	AGG	NGG	A	G	14	AGGGCGTTCACCA	GGGGATGGCGCCTAGG	16	GGGGATGGCGCCTAGGAGGGCGTTCACCA	0.62	Transition
SCN4A	5900	41.9044	chr17-62022974-62022974_13TsubC-5900-pos-c	+	AAGCAGCACATTCATGATGG	AGG	NGG	T	C	13	AGCACATTCATGA	TGGAGGGGATGGCGCC	16	GGCGCCATCCCCTCCATCATGAATGTGCT	0.38	Transition
SCN4A	5900	23.8949	chr17-62022974-62022974_12TsubC-5900-pos-c	+	AGCAGCACATTCATGATGGA	GGG	NGG	T	C	12	GCACATTCATGAT	GGAGGGGATGGCGCCT	16	AGGCGCCATCCCCTCCATCATGAATGTGC	0.38	Transition
SCN4A	5900	74.9491	chr17-62022974-62022974_11TsubC-5900-pos-c	+	GCAGCACATTCATGATGGAG	GGG	NGG	T	C	11	CACATTCATGATG	GAGGGGATGGCGCCTA	16	TAGGCGCCATCCCCTCCATCATGAATGTG	0.38	Transition
SCN4A	5900	84.2513	chr17-62022974-62022974_8TsubC-5900-neg-c	-	GTGGTGGTGAACGCCCTCCT	AGG	NGG	T	C	8	AGGGCGTTCACCA	GGGGATGGCGCCTAGG	16	GGGGATGGCGCCTAGGAGGGCGTTCACCA	0.62	Transition
SCN4A	143201	76.6506	chr17-62024442-62024442_14TsubC-143201-neg-c	-	TCAAATCCCTGCGGACACTG	CGG	NGG	T	C	14	TGTCCGCAGGGAT	GACGCAGGGCCCGCAG	16	GACGCAGGGCCCGCAGTGTCCGCAGGGAT	0.62	Transition
SCN4A	5896	70.8095	chr17-62034787-62034787_1AsubG-5896-neg-c	-	GGCGCTGGGTAACCTGATGC	TGG	NGG	A	G	1	TCAGGTTACCCAG	ATAGCCAGCACCAGCG	16	ATAGCCAGCACCAGCGTCAGGTTACCCAG	0.54	Transition
SCN4A	5910	81.5733	chr17-62041947-62041947_13TsubC-5910-pos-c	+	ATTCTGCTCGGCATATGCCA	TGG	NGG	T	C	13	TGCTCGGCATATG	CCATGGCCACCACGGC	16	GCCGTGGTGGCCATGGCATATGCCGAGCA	0.54	Transition
SCN4A	5910	55.9065	chr17-62041947-62041947_3TsubC-5910-neg-c	-	CATCAATCTGATCCTGGCCA	TGG	NGG	T	C	3	CCAGGATCAGATT	GCCATGGCCACCACGG	16	GCCATGGCCACCACGGCCAGGATCAGATT	0.46	Transition
SCN4A	5910	81.7072	chr17-62041947-62041947_9TsubC-5910-neg-c	-	CTACCTCATCAATCTGATCC	TGG	NGG	T	C	9	TCAGATTGATGAG	GCCACCACGGCCAGGA	16	GCCACCACGGCCAGGATCAGATTGATGAG	0.38	Transition
SCN4A	5924	91.2579	chr17-62049557-62049557_13CsubT-5924-pos-c	+	CATGGTCATGAATACGCAGT	TGG	NGG	C	T	13	GTCATGAATACGC	AGTTGGTCAAGATGGT	16	ACCATCTTGACCAACTGCGTATTCATGAC	0.46	Transition
SCN4A	5924	84.3956	chr17-62049557-62049557_4CsubT-5924-pos-c	+	GAATACGCAGTTGGTCAAGA	CGG	NGG	C	T	4	ACGCAGTTGGTCA	AGATGGTGATCATGAT	16	ATCATGATCACCATCTTGACCAACTGCGT	0.54	Transition
RGS9	5862	88.7812	chr17-63193278-63193278_12CsubT-5862-pos-c	+	AATCCCAACCAAGATGCGAG	TGG	NGG	C	T	12	CCAACCAAGATGC	GAGTGGAACGATGGGC	16	GCCCATCGTTCCACTCGCATCTTGGTTGG	0.54	Transition
RGS9	5862	94.5686	chr17-63193278-63193278_4CsubT-5862-pos-c	+	CCAAGATGCGAGTGGAACGA	CGG	NGG	C	T	4	GATGCGAGTGGAA	CGATGGGCCTTCAACT	16	AGTTGAAGGCCCATCGTTCCACTCGCATC	0.54	Transition
RGS9	5862	67.7969	chr17-63193278-63193278_3CsubT-5862-pos-c	+	CAAGATGCGAGTGGAACGAC	GGG	NGG	C	T	3	ATGCGAGTGGAAC	GATGGGCCTTCAACTT	16	AAGTTGAAGGCCCATCGTTCCACTCGCAT	0.54	Transition
RGS9	5862	80.369	chr17-63193278-63193278_10CsubT-5862-neg-c	-	GATCAATTCGCTGAAGTTGA	AGG	NGG	C	T	10	ACTTCAGCGAATT	GAACGATGGGCCTTCA	16	GAACGATGGGCCTTCAACTTCAGCGAATT	0.38	Transition
AXIN2	5881	82.4426	chr17-63532613-63532613_10AsubG-5881-pos-c	+	CCCCCACAGATGGTGCCGGC	TGG	NGG	A	G	10	CACAGATGGTGCC	GGCTGGCTCGTTCGCC	16	GGCGAACGAGCCAGCCGGCACCATCTGTG	0.62	Transition
AXIN2	658114	76.6491	chr17-63537596-63537596_8AsubG-658114-neg-c	-	CATCGCAGTGTGAAGGCCAA	TGG	NGG	A	G	8	GCCTTCACACTGC	AGACACTTGGCCATTG	16	AGACACTTGGCCATTGGCCTTCACACTGC	0.62	Transition
AXIN2	658114	75.8953	chr17-63537596-63537596_15AsubG-658114-neg-c	-	AGAAATGCATCGCAGTGTGA	AGG	NGG	A	G	15	CACTGCGATGCAT	TGGCCATTGGCCTTCA	16	TGGCCATTGGCCTTCACACTGCGATGCAT	0.54	Transition
AXIN2	664578	80.0658	chr17-63554406-63554406_11TsubC-664578-pos-c	+	CATCTGCCTGAATCCATTGC	AGG	NGG	T	C	11	TGCCTGAATCCAT	TGCAGGCAAACCAGAA	16	TTCTGGTTTGCCTGCAATGGATTCAGGCA	0.46	Transition
AXIN2	577956	84.471	chr17-63554505-63554505_14TsubC-577956-pos-c	+	ATCGCCCAATAAGGAGTGTA	AGG	NGG	T	C	14	CCCAATAAGGAGT	GTAAGGACTTGGTCCA	16	TGGACCAAGTCCTTACACTCCTTATTGGG	0.46	Transition
AXIN2	577956	78.8463	chr17-63554505-63554505_8TsubC-577956-pos-c	+	CAATAAGGAGTGTAAGGACT	TGG	NGG	T	C	8	AAGGAGTGTAAGG	ACTTGGTCCACCGGGT	16	ACCCGGTGGACCAAGTCCTTACACTCCTT	0.46	Transition
AXIN2	577956	77.7498	chr17-63554505-63554505_9TsubC-577956-neg-c	-	CTCCGGATTCCCCTCTGACC	CGG	NGG	T	C	9	CAGAGGGGAATCC	ACTTGGTCCACCGGGT	16	ACTTGGTCCACCGGGTCAGAGGGGAATCC	0.62	Transition
BPTF	504258	71.9808	chr17-65940410-65940410_11TsubC-504258-neg-c	-	TTGTTGCCAATGGGGTAAAG	AGG	NGG	T	C	11	TACCCCATTGGCA	TTCAGCGATTCCTCTT	16	TTCAGCGATTCCTCTTTACCCCATTGGCA	0.54	Transition
PRKAR1A	12669	78.3216	chr17-66511541-66511541_4GsubA-12669-neg-c	-	GGCGGTACTGCCAGACTCCA	CGG	NGG	G	A	4	AGTCTGGCAGTAC	TCGCAGAGAACCATGG	16	TCGCAGAGAACCATGGAGTCTGGCAGTAC	0.54	Transition
PRKAR1A	279877	33.7011	chr17-66511586-66511586_2TsubC-279877-neg-c	-	CGTAGAGCTCACATTCTCAA	AGG	NGG	T	C	2	AGAATGTGAGCTC	AGGCACGCAGCCTTCG	16	AGGCACGCAGCCTTCGAGAATGTGAGCTC	0.46	Transition
PRKAR1A	41386	79.4309	chr17-66519005-66519005_14TsubC-41386-pos-c	+	CCACCCAACCCAGTGGTTAA	AGG	NGG	T	C	14	CCAACCCAGTGGT	TAAAGGTAGGAGGCGA	16	TCGCCTCCTACCTTTAACCACTGGGTTGG	0.62	Transition
PRKAR1A	523771	63.3384	chr17-66519008-66519008_2TsubC-523771-pos-c	+	GTTAAAGGTAGGAGGCGATG	AGG	NGG	T	C	2	AAGGTAGGAGGCG	ACGAGGTGCTATCAGC	16	GCTGATAGCACCTCGTCGCCTCCTACCTT	0.62	Transition
PRKAR1A	469066	73.6857	chr17-66520219-66520219_13AsubG-469066-neg-c	-	AACAATATTGCATGCTCCAG	AGG	NGG	A	G	13	GAGCATGCAATAT	AAGGTAAGGGCCTCTG	16	AAGGTAAGGGCCTCTGGAGCATGCAATAT	0.38	Transition
PRKAR1A	449447	81.7102	chr17-66522017-66522017_15AsubG-449447-neg-c	-	GGATTCTTCTATAGCTGTCT	CGG	NGG	A	G	15	CAGCTATAGAAGA	GGGGCATCGACCGAGA	16	GGGGCATCGACCGAGACAGCTATAGAAGA	0.38	Transition
PRKAR1A	426532	91.1954	chr17-66525047-66525047_13GsubA-426532-pos-c	+	GGACAAGTGGGAACGTCTTA	CGG	NGG	G	A	13	AAGTGGGAACGTC	TTACGGTAGCTGATGC	16	GCATCAGCTACCGTAAGACGTTCCCACTT	0.54	Transition
PRKAR1A	426532	98.8483	chr17-66525047-66525047_6GsubA-426532-pos-c	+	TGGGAACGTCTTACGGTAGC	TGG	NGG	G	A	6	AACGTCTTACGGT	AGCTGATGCATTGGAA	16	TTCCAATGCATCAGCTACCGTAAGACGTT	0.46	Transition
PRKAR1A	29910	54.5983	chr17-66526424-66526424_12CsubT-29910-pos-c	+	TACCCATCTTTGCTTTCTCC	AGG	NGG	C	T	12	CATCTTTGCTTTC	TCCAGGTGAAATTGCA	16	TGCAATTTCACCTGGAGAAAGCAAAGATG	0.38	Transition
PRKAR1A	35479	59.671	chr17-66538937-66538937_1AsubG-35479-neg-c	-	GCAGGATTCTGGACTTCTGA	CGG	NGG	A	G	1	GAAGTCCAGAATC	TTGGCGGCACCCGTCG	16	TTGGCGGCACCCGTCGGAAGTCCAGAATC	0.46	Transition
PRKAR1A	35476	66.8651	chr17-66538952-66538952_4CsubT-35476-neg-c	-	AACAGAGCTTCCTCTCTTGC	GGG	NGG	C	T	4	AGAGAGGAAGCTC	AGTCCAGAATCCTGCA	16	AGTCCAGAATCCTGCAAGAGAGGAAGCTC	0.54	Transition
PRKAR1A	35476	66.0368	chr17-66538952-66538952_5CsubT-35476-neg-c	-	GAACAGAGCTTCCTCTCTTG	CGG	NGG	C	T	5	GAGAGGAAGCTCT	GTCCAGAATCCTGCAA	16	GTCCAGAATCCTGCAAGAGAGGAAGCTCT	0.54	Transition
PRKAR1A	139648	76.7621	chr17-66539864-66539864_4CsubT-139648-pos-c	+	CTCCTCATCTCGCTGCTGTC	CGG	NGG	C	T	4	TCATCTCGCTGCT	GTCTGGAAGGAAGGAA	16	TTCCTTCCTTCCAGACAGCAGCGAGATGA	0.54	Transition
PRKAR1A	139648	39.1835	chr17-66539864-66539864_5CsubT-139648-neg-c	-	CGTGATTCCTTCCTTCCTTC	CGG	NGG	C	T	5	GGAAGGAAGGAAT	TCGCTGCTGTCTGGAA	16	TCGCTGCTGTCTGGAAGGAAGGAAGGAAT	0.46	Transition
FAM20A	35478	58.7774	chr17-66550970-66550970_5CsubT-35478-neg-c	-	ATTGCCCTTCTCCTCCTTTG	CGG	NGG	C	T	5	AGGAGGAGAAGGG	TGACTGTAATCTGCAA	16	TGACTGTAATCTGCAAAGGAGGAGAAGGG	0.62	Transition
FAM20A	30879	72.6615	chr17-66551883-66551883_7AsubG-30879-neg-c	-	AACAACTATCTGGCTCTTTC	AGG	NGG	A	G	7	AGAGCCAGATAGT	TCTTGTGTCGCCTGAA	16	TCTTGTGTCGCCTGAAAGAGCCAGATAGT	0.46	Transition
KCNJ2	8923	72.6856	chr17-68171379-68171379_12TsubC-8923-pos-c	+	GTTCATCAATGTGGGTGAGA	AGG	NGG	T	C	12	ATCAATGTGGGTG	AGAAGGGGCAACGGTA	16	TACCGTTGCCCCTTCTCACCCACATTGAT	0.46	Transition
KCNJ2	8923	68.0103	chr17-68171379-68171379_11TsubC-8923-pos-c	+	TTCATCAATGTGGGTGAGAA	GGG	NGG	T	C	11	TCAATGTGGGTGA	GAAGGGGCAACGGTAC	16	GTACCGTTGCCCCTTCTCACCCACATTGA	0.46	Transition
KCNJ2	8923	61.0758	chr17-68171379-68171379_10TsubC-8923-pos-c	+	TCATCAATGTGGGTGAGAAG	GGG	NGG	T	C	10	CAATGTGGGTGAG	AAGGGGCAACGGTACC	16	GGTACCGTTGCCCCTTCTCACCCACATTG	0.54	Transition
KCNJ2	8923	89.5093	chr17-68171379-68171379_11TsubC-8923-neg-c	-	ACGTGGTGAAGATGTCTGCG	AGG	NGG	T	C	11	AGACATCTTCACC	GGCAACGGTACCTCGC	16	GGCAACGGTACCTCGCAGACATCTTCACC	0.46	Transition
KCNJ2	67560	72.6856	chr17-68171380-68171380_13AsubG-67560-pos-c	+	GTTCATCAATGTGGGTGAGA	AGG	NGG	A	G	13	ATCAATGTGGGTG	AGAAGGGGCAACGGTA	16	TACCGTTGCCCCTTCTCACCCACATTGAT	0.46	Transition
KCNJ2	67560	68.0103	chr17-68171380-68171380_12AsubG-67560-pos-c	+	TTCATCAATGTGGGTGAGAA	GGG	NGG	A	G	12	TCAATGTGGGTGA	GAAGGGGCAACGGTAC	16	GTACCGTTGCCCCTTCTCACCCACATTGA	0.46	Transition
KCNJ2	67560	61.0758	chr17-68171380-68171380_11AsubG-67560-pos-c	+	TCATCAATGTGGGTGAGAAG	GGG	NGG	A	G	11	CAATGTGGGTGAG	AAGGGGCAACGGTACC	16	GGTACCGTTGCCCCTTCTCACCCACATTG	0.54	Transition
KCNJ2	67560	89.5093	chr17-68171380-68171380_10AsubG-67560-neg-c	-	ACGTGGTGAAGATGTCTGCG	AGG	NGG	A	G	10	AGACATCTTCACC	GGCAACGGTACCTCGC	16	GGCAACGGTACCTCGCAGACATCTTCACC	0.46	Transition
KCNJ2	67565	58.6461	chr17-68171404-68171404_3TsubC-67565-neg-c	-	CCAGCGAATGTCCACACACA	TGG	NGG	T	C	3	GTGTGGACATTCG	GACATCTTCACCACGT	16	GACATCTTCACCACGTGTGTGGACATTCG	0.54	Transition
KCNJ2	67568	89.52	chr17-68171424-68171424_7TsubC-67568-pos-c	+	CCACGTGTGTGGACATTCGC	TGG	NGG	T	C	7	GTGTGTGGACATT	CGCTGGCGGTGGATGC	16	GCATCCACCGCCAGCGAATGTCCACACAC	0.46	Transition
KCNJ2	67568	72.2114	chr17-68171424-68171424_1TsubC-67568-pos-c	+	GTGTGGACATTCGCTGGTGG	TGG	NGG	T	C	1	GGACATTCGCTGG	CGGTGGATGCTGGTTA	16	TAACCAGCATCCACCGCCAGCGAATGTCC	0.62	Transition
KCNJ2	67569	89.52	chr17-68171425-68171425_8AsubG-67569-pos-c	+	CCACGTGTGTGGACATTCGC	TGG	NGG	A	G	8	GTGTGTGGACATT	CGCTGGCGGTGGATGC	16	GCATCCACCGCCAGCGAATGTCCACACAC	0.46	Transition
KCNJ2	67569	65.7974	chr17-68171425-68171425_2AsubG-67569-pos-c	+	GTGTGGACATTCGCTGGCAG	TGG	NGG	A	G	2	GGACATTCGCTGG	CGGTGGATGCTGGTTA	16	TAACCAGCATCCACCGCCAGCGAATGTCC	0.62	Transition
KCNJ2	8924	71.2639	chr17-68171737-68171737_13TsubC-8924-pos-c	+	TGGCGCAGTCATGGCCAAGA	TGG	NGG	T	C	13	GCAGTCATGGCCA	AGATGGCAAAGCCAAA	16	TTTGGCTTTGCCATCTTGGCCATGACTGC	0.62	Transition
KCNJ2	67583	44.3227	chr17-68171824-68171824_14AsubG-67583-pos-c	+	ACGGCAAGCTGTGTTTGATG	TGG	NGG	A	G	14	CAAGCTGTGTTTG	ATGTGGCGAGTGGGCA	16	TGCCCACTCGCCACATCAAACACAGCTTG	0.46	Transition
KCNJ2	8919	81.7951	chr17-68171832-68171832_14TsubC-8919-neg-c	-	GAACATGAGCTTCCACCAAG	TGG	NGG	T	C	14	GGTGGAAGCTCAT	TTCGGAAAAGCCACTT	16	TTCGGAAAAGCCACTTGGTGGAAGCTCAT	0.54	Transition
KCNJ2	67585	81.7951	chr17-68171833-68171833_13AsubG-67585-neg-c	-	GAACATGAGCTTCCACCAAG	TGG	NGG	A	G	13	GGTGGAAGCTCAT	TTCGGAAAAGCCACTT	16	TTCGGAAAAGCCACTTGGTGGAAGCTCAT	0.54	Transition
KCNJ2	67588	85.1457	chr17-68172079-68172079_10AsubG-67588-pos-c	+	CTTTGAAATCGTGGTCATAC	TGG	NGG	A	G	10	GAAATCGTGGTCA	TACTGGAAGGCATGGT	16	ACCATGCCTTCCAGTATGACCACGATTTC	0.46	Transition
KCNJ2	67588	66.0736	chr17-68172079-68172079_1AsubG-67588-pos-c	+	CGTGGTCATACTGGAAGACA	TGG	NGG	A	G	1	GTCATACTGGAAG	GCATGGTGGAAGCCAC	16	GTGGCTTCCACCATGCCTTCCAGTATGAC	0.46	Transition
KCNJ2	8925	85.1457	chr17-68172084-68172084_15AsubG-8925-pos-c	+	CTTTGAAATCGTGGTCATAC	TGG	NGG	A	G	15	GAAATCGTGGTCA	TACTGGAAGGCATGGT	16	ACCATGCCTTCCAGTATGACCACGATTTC	0.46	Transition
KCNJ2	8925	84.8495	chr17-68172084-68172084_11AsubG-8925-pos-c	+	GAAATCGTGGTCATACTGGA	AGG	NGG	A	G	11	TCGTGGTCATACT	GGAAGGCATGGTGGAA	16	TTCCACCATGCCTTCCAGTATGACCACGA	0.46	Transition
KCNJ2	8925	54.0687	chr17-68172084-68172084_3AsubG-8925-pos-c	+	GGTCATACTGGAAGGCATGA	TGG	NGG	A	G	3	ATACTGGAAGGCA	TGGTGGAAGCCACTGC	16	GCAGTGGCTTCCACCATGCCTTCCAGTAT	0.46	Transition
KCNJ2	8925	77.3678	chr17-68172084-68172084_13AsubG-8925-neg-c	-	GCACTGTGTCGTCATGGCAG	TGG	NGG	A	G	13	CCATGACGACACA	ATGGTGGAAGCCACTG	16	ATGGTGGAAGCCACTGCCATGACGACACA	0.54	Transition
KCNJ2	67591	42.9317	chr17-68172093-68172093_15GsubA-67591-pos-c	+	CGTGGTCATACTGGAAGGCA	TGG	NGG	G	A	15	GTCATACTGGAAG	GCATGGTGGAAGCCAC	16	GTGGCTTCCACCATGCCTTCCAGTATGAC	0.46	Transition
KCNJ2	67591	44.6964	chr17-68172093-68172093_12GsubA-67591-pos-c	+	GGTCATACTGGAAGGCATGG	TGG	NGG	G	A	12	ATACTGGAAGGCA	TGGTGGAAGCCACTGC	16	GCAGTGGCTTCCACCATGCCTTCCAGTAT	0.46	Transition
KCNJ2	67591	77.3678	chr17-68172093-68172093_4GsubA-67591-neg-c	-	GCACTGTGTCGTCATGGCAG	CGG	NGG	G	A	4	CCATGACGACACA	ATGGTGGAAGCCACTG	16	ATGGTGGAAGCCACTGCCATGACGACACA	0.54	Transition
SOX9	618381	21.504	chr17-70117876-70117876_10AsubG-618381-pos-c	+	GCGGCCCATGAACGCCTTCA	TGG	NGG	A	G	10	CCCATGAACGCCT	TCATGGTGTGGGCGCA	16	TGCGCCCACACCATGAAGGCGTTCATGGG	0.62	Transition
SOX9	618381	37.9318	chr17-70117876-70117876_4AsubG-618381-pos-c	+	CATGAACGCCTTCATGGTGT	AGG	NGG	A	G	4	AACGCCTTCATGG	TGTGGGCGCAGGCGGC	16	GCCGCCTGCGCCCACACCATGAAGGCGTT	0.54	Transition
SOX9	468240	21.504	chr17-70117881-70117881_15TsubC-468240-pos-c	+	GCGGCCCATGAACGCCTTCA	TGG	NGG	T	C	15	CCCATGAACGCCT	TCATGGTGTGGGCGCA	16	TGCGCCCACACCATGAAGGCGTTCATGGG	0.62	Transition
SOX9	468240	37.9318	chr17-70117881-70117881_9TsubC-468240-pos-c	+	CATGAACGCCTTCATGGTGT	GGG	NGG	T	C	9	AACGCCTTCATGG	TGTGGGCGCAGGCGGC	16	GCCGCCTGCGCCCACACCATGAAGGCGTT	0.54	Transition
SOX9	559879	57.5018	chr17-70118936-70118936_3TsubC-559879-pos-c	+	GCAGCACAAGAAGGACCACT	CGG	NGG	T	C	3	CACAAGAAGGACC	ACCCGGATTACAAGTA	16	TACTTGTAATCCGGGTGGTCCTTCTTGTG	0.54	Transition
SOX9	559879	69.9115	chr17-70118936-70118936_2TsubC-559879-neg-c	-	GCTGGTACTTGTAATCCGAG	TGG	NGG	T	C	2	GGATTACAAGTAC	ACAAGAAGGACCACCC	16	ACAAGAAGGACCACCCGGATTACAAGTAC	0.38	Transition
SOX9	429733	56.5163	chr17-70118937-70118937_4TsubC-429733-pos-c	+	GCAGCACAAGAAGGACCACC	TGG	NGG	T	C	4	CACAAGAAGGACC	ACCCGGATTACAAGTA	16	TACTTGTAATCCGGGTGGTCCTTCTTGTG	0.54	Transition
SOX9	429733	74.394	chr17-70118937-70118937_1TsubC-429733-neg-c	-	GCTGGTACTTGTAATCCAGG	TGG	NGG	T	C	1	GGATTACAAGTAC	ACAAGAAGGACCACCC	16	ACAAGAAGGACCACCCGGATTACAAGTAC	0.38	Transition
SOX9	429733	30.2299	chr17-70118937-70118937_4TsubC-429733-neg-c	-	GCGGCTGGTACTTGTAATCC	AGG	NGG	T	C	4	TTACAAGTACCAG	AGAAGGACCACCCGGA	16	AGAAGGACCACCCGGATTACAAGTACCAG	0.38	Transition
SOX9	2511	56.5163	chr17-70118945-70118945_12GsubA-2511-pos-c	+	GCAGCACAAGAAGGACCACC	CGG	NGG	G	A	12	CACAAGAAGGACC	ACCCGGATTACAAGTA	16	TACTTGTAATCCGGGTGGTCCTTCTTGTG	0.54	Transition
SOX9	692093	90.9053	chr17-70120232-70120232_15TsubC-692093-neg-c	-	GGGCTGTAGGCGATCTGTTG	GGG	NGG	T	C	15	CAGATCGCCTACA	GCAGCACTCGCCCCAA	16	GCAGCACTCGCCCCAACAGATCGCCTACA	0.54	Transition
SOX9	288215	72.9647	chr17-70120247-70120247_2TsubC-288215-neg-c	-	AGGGGCTGTAGGCGATCTAT	TGG	NGG	T	C	2	GATCGCCTACAGC	AGCACTCGCCCCAACA	16	AGCACTCGCCCCAACAGATCGCCTACAGC	0.62	Transition
SOX9	488604	96.175	chr17-70120370-70120370_8TsubC-488604-pos-c	+	TCCTACTACAGCCACGCGGC	AGG	NGG	T	C	8	ACTACAGCCACGC	GGCAGGCCAGGGCACC	16	GGTGCCCTGGCCTGCCGCGTGGCTGTAGT	0.62	Transition
SOX9	488604	50.43	chr17-70120370-70120370_13TsubC-488604-neg-c	-	GGTGAAGGTGGAGTAGAGGC	CGG	NGG	T	C	13	TCTACTCCACCTT	GGCCAGGGCACCGGCC	16	GGCCAGGGCACCGGCCTCTACTCCACCTT	0.46	Transition
COG1	3655	65.5304	chr17-71196165-71196165_10AsubG-3655-neg-c	-	AGCTGCAGGGAAGCTCTTTC	TGG	NGG	A	G	10	AGAGCTTCCCTGC	ATGTAAGTAACCAGAA	16	ATGTAAGTAACCAGAAAGAGCTTCCCTGC	0.62	Transition
DNAI2	525359	76.0903	chr17-72287266-72287266_8TsubC-525359-pos-c	+	CTCCTGGGTGGCTGCTACAA	TGG	NGG	T	C	8	TGGGTGGCTGCTA	CAATGGACAGATAGGT	16	ACCTATCTGTCCATTGTAGCAGCCACCCA	0.62	Transition
DNAI2	4955	58.7329	chr17-72295919-72295919_2TsubC-4955-neg-c	-	TGCCATACACAGGGTCTCAG	TGG	NGG	T	C	2	AGACCCTGTGTAT	TTGAGTCCAGCCACCG	16	TTGAGTCCAGCCACCGAGACCCTGTGTAT	0.46	Transition
DNAI2	4955	81.8302	chr17-72295919-72295919_11TsubC-4955-neg-c	-	GCCAGATGGTGCCATACACA	GGG	NGG	T	C	11	GTATGGCACCATC	GCCACCGAGACCCTGT	16	GCCACCGAGACCCTGTGTATGGCACCATC	0.54	Transition
DNAI2	408961	73.6983	chr17-72297203-72297203_13TsubC-408961-pos-c	+	CCTCCCACCAGGTCATGTGG	TGG	NGG	T	C	13	CCACCAGGTCATG	TGGTGGGACATCCGAA	16	TTCGGATGTCCCACCACATGACCTGGTGG	0.62	Transition
DNAI2	408961	72.0975	chr17-72297203-72297203_12TsubC-408961-pos-c	+	CTCCCACCAGGTCATGTGGT	GGG	NGG	T	C	12	CACCAGGTCATGT	GGTGGGACATCCGAAA	16	TTTCGGATGTCCCACCACATGACCTGGTG	0.54	Transition
DNAI2	228335	74.9722	chr17-72305484-72305484_13AsubG-228335-pos-c	+	CACCAGGATGGACGGAACCC	TGG	NGG	A	G	13	AGGATGGACGGAA	CCCTGGATATCTGGGA	16	TCCCAGATATCCAGGGTTCCGTCCATCCT	0.54	Transition
DNAI2	228335	82.0952	chr17-72305484-72305484_4AsubG-228335-pos-c	+	GGACGGAACCCTGGATATCT	AGG	NGG	A	G	4	GGAACCCTGGATA	TCTGGGACTTCATGTT	16	AACATGAAGTCCCAGATATCCAGGGTTCC	0.54	Transition
DNAI2	454933	70.4074	chr17-72306222-72306222_4TsubC-454933-neg-c	-	CAGGGTGGTTGTCCCCAGCT	AGG	NGG	T	C	4	TGGGGACAACCAC	GCCTGCGGCTCCCAGC	16	GCCTGCGGCTCCCAGCTGGGGACAACCAC	0.62	Transition
DNAI2	408962	84.6217	chr17-72308163-72308163_7TsubC-408962-pos-c	+	AGATGTTTGAGCGTGAGACC	CGG	NGG	T	C	7	GTTTGAGCGTGAG	ACCCGGCGAGAGAAGA	16	TCTTCTCTCGCCGGGTCTCACGCTCAAAC	0.54	Transition
DNAI2	408962	54.5325	chr17-72308163-72308163_1TsubC-408962-neg-c	-	CTCCAGGATCTTCTCTCACC	GGG	NGG	T	C	1	GAGAGAAGATCCT	GAGCGTGAGACCCGGC	16	GAGCGTGAGACCCGGCGAGAGAAGATCCT	0.46	Transition
DNAI2	408962	55.1931	chr17-72308163-72308163_2TsubC-408962-neg-c	-	CCTCCAGGATCTTCTCTCAC	CGG	NGG	T	C	2	AGAGAAGATCCTG	AGCGTGAGACCCGGCG	16	AGCGTGAGACCCGGCGAGAGAAGATCCTG	0.46	Transition
FDXR	441240	54.3836	chr17-72858986-72858986_1TsubC-441240-pos-c	+	AGGATCCACCAGCTTCTTCC	TGG	NGG	T	C	1	TCCACCAGCTTCT	CCCTGGGCTTCCCCGT	16	ACGGGGAAGCCCAGGGAGAAGCTGGTGGA	0.54	Transition
FDXR	441238	44.653	chr17-72859288-72859288_1AsubG-441238-pos-c	+	GTCCTGCAGCAGCATCTAGC	CGG	NGG	A	G	1	TGCAGCAGCATCT	GGCCGGTGAGGAAGCT	16	AGCTTCCTCACCGGCCAGATGCTGCTGCA	0.54	Transition
OTOP2	2918	73.8921	chr17-72919056-72919056_4TsubC-2918-neg-c	-	TGGCATGACCCCCACTCTCT	AGG	NGG	T	C	4	GAGTGGGGGTCAT	TGGTAGGCAGCCCAGA	16	TGGTAGGCAGCCCAGAGAGTGGGGGTCAT	0.62	Transition
NUP85	590317	65.2503	chr17-73209215-73209215_1AsubG-590317-pos-c	+	GCCAGTTCAGCAGCCAGATA	AGG	NGG	A	G	1	GTTCAGCAGCCAG	GTAAGGGGAGTCACCT	16	AGGTGACTCCCCTTACCTGGCTGCTGAAC	0.62	Transition
NUP85	590317	70.0178	chr17-73209215-73209215_2AsubG-590317-neg-c	-	TAAAGGTGACTCCCCTTATC	TGG	NGG	A	G	2	AAGGGGAGTCACC	AGTTCAGCAGCCAGGT	16	AGTTCAGCAGCCAGGTAAGGGGAGTCACC	0.62	Transition
SLC25A19	30590	50.2109	chr17-73279590-73279590_11TsubC-30590-pos-c	+	GGGTGGCCATACAGGCAGCC	AGG	NGG	T	C	11	GGCCATACAGGCA	GCCAGGCCACCACATA	16	TATGTGGTGGCCTGGCTGCCTGTATGGCC	0.62	Transition
SLC25A19	30590	65.8391	chr17-73279590-73279590_2TsubC-30590-neg-c	-	TCAGTGCACTTTGTATGTAG	TGG	NGG	T	C	2	CATACAAAGTGCA	GGCAGCCAGGCCACCA	16	GGCAGCCAGGCCACCACATACAAAGTGCA	0.38	Transition
SLC25A19	438730	52.4948	chr17-73282479-73282479_1AsubG-438730-pos-c	+	GCAGAATCTGCCTAGAGACC	TGG	NGG	A	G	1	AATCTGCCTAGAG	GCCTGGAGGATGCCAT	16	ATGGCATCCTCCAGGCCTCTAGGCAGATT	0.46	Transition
SLC25A19	438730	76.7483	chr17-73282479-73282479_7AsubG-438730-neg-c	-	AAAGTACCATGGCATCCTCC	AGG	NGG	A	G	7	GGATGCCATGGTA	TGCCTAGAGGCCTGGA	16	TGCCTAGAGGCCTGGAGGATGCCATGGTA	0.54	Transition
TMEM94	617671	73.7246	chr17-73495168-73495168_10AsubG-617671-pos-c	+	TCGTGAAGCTACATGAGATT	CGG	NGG	A	G	10	GAAGCTACATGAG	ATTCGGTGAGCTGTCA	16	TGACAGCTCACCGAATCTCATGTAGCTTC	0.46	Transition
TSEN54	38455	69.059	chr17-73513145-73513145_15CsubT-38455-pos-c	+	GAGGCCAGAAGAGGGCTTCG	TGG	NGG	C	T	15	CCAGAAGAGGGCT	TCGTGGAGTTGAAGTC	16	GACTTCAACTCCACGAAGCCCTCTTCTGG	0.62	Transition
TSEN54	180672	76.8134	chr17-73513738-73513738_7CsubT-180672-pos-c	+	TGTGACCTTCCTGCAGTACC	AGG	NGG	C	T	7	ACCTTCCTGCAGT	ACCAGGTATCTGCCAC	16	GTGGCAGATACCTGGTACTGCAGGAAGGT	0.54	Transition
TSEN54	180672	39.8186	chr17-73513738-73513738_1CsubT-180672-neg-c	-	GCGGGGTGGTGGCAGATGCC	TGG	NGG	C	T	1	ATCTGCCACCACC	TCCTGCAGTACCAGGT	16	TCCTGCAGTACCAGGTATCTGCCACCACC	0.62	Transition
TSEN54	2122	52.5087	chr17-73517898-73517898_3TsubC-2122-pos-c	+	ATGCCCAGAGGAGAAACCCT	AGG	NGG	T	C	3	CCAGAGGAGAAAC	CCCAGGAGTCAAGCCC	16	GGGCTTGACTCCTGGGGTTTCTCCTCTGG	0.54	Transition
TSEN54	2122	63.7186	chr17-73517898-73517898_3TsubC-2122-neg-c	-	TTCATGGGGCTTGACTCCTA	GGG	NGG	T	C	3	GAGTCAAGCCCCA	AGAGGAGAAACCCCAG	16	AGAGGAGAAACCCCAGGAGTCAAGCCCCA	0.62	Transition
TSEN54	2122	81.875	chr17-73517898-73517898_4TsubC-2122-neg-c	-	CTTCATGGGGCTTGACTCCT	AGG	NGG	T	C	4	AGTCAAGCCCCAT	GAGGAGAAACCCCAGG	16	GAGGAGAAACCCCAGGAGTCAAGCCCCAT	0.54	Transition
TSEN54	431931	61.6554	chr17-73518318-73518318_1TsubC-431931-pos-c	+	AGTACAAGGAGCTGCTGTAG	CGG	NGG	T	C	1	CAAGGAGCTGCTG	CAGCGGCGGCAGGTGC	16	GCACCTGCCGCCGCTGCAGCAGCTCCTTG	0.62	Transition
ITGB4	14734	61.4135	chr17-73723504-73723504_11AsubG-14734-pos-c	+	CTGGCCAGATGTTCAGGGAC	CGG	NGG	A	G	11	CCAGATGTTCAGG	GACCGGCGCTGCAACA	16	TGTTGCAGCGCCGGTCCCTGAACATCTGG	0.54	Transition
ITGB4	14733	52.6336	chr17-73732134-73732134_2TsubC-14733-pos-c	+	TTGTCCCTCTCTGCAGACTG	AGG	NGG	T	C	2	CCCTCTCTGCAGA	CCGAGGACGCTGCTCC	16	GGAGCAGCGTCCTCGGTCTGCAGAGAGGG	0.62	Transition
ITGB4	14735	55.1908	chr17-73732158-73732158_2CsubT-14735-neg-c	-	AACCAGGCTCACACACACGC	TGG	NGG	C	T	2	TGTGTGTGAGCCT	GCTCCATGGGCCAGTG	16	GCTCCATGGGCCAGTGTGTGTGTGAGCCT	0.54	Transition
ITGB4	14740	60.9442	chr17-73738672-73738672_1AsubG-14740-neg-c	-	CCTGGAACTCCACCATGTCC	CGG	NGG	A	G	1	CATGGTGGAGTTC	ACCCAGACGCCCGGGG	16	ACCCAGACGCCCGGGGCATGGTGGAGTTC	0.54	Transition
ITGB4	14743	78.7592	chr17-73747073-73747073_9AsubG-14743-pos-c	+	TCCCTAGTGCCCAGCGAGCC	AGG	NGG	A	G	9	TAGTGCCCAGCGA	GCCAGGGCGTCTGGCC	16	GGCCAGACGCCCTGGCTCGCTGGGCACTA	0.62	Transition
ITGB4	14743	82.2246	chr17-73747073-73747073_12AsubG-14743-neg-c	-	CGTGGAGGAGACGACATTGA	AGG	NGG	A	G	12	ATGTCGTCTCCTC	GGGCGTCTGGCCTTCA	16	GGGCGTCTGGCCTTCAATGTCGTCTCCTC	0.54	Transition
ITGB4	14736	65.0651	chr17-73747193-73747193_4AsubG-14736-neg-c	-	AAAGAAGGATCTGGTTCTTA	TGG	NGG	A	G	4	GAACCAGATCCTT	ACGATGACAACCGTAA	16	ACGATGACAACCGTAAGAACCAGATCCTT	0.46	Transition
ITGB4	14736	47.0851	chr17-73747193-73747193_13AsubG-14736-neg-c	-	GTGGGCAGGAAAGAAGGATC	TGG	NGG	A	G	13	CCTTCTTTCCTGC	ACCGTAAGAACCAGAT	16	ACCGTAAGAACCAGATCCTTCTTTCCTGC	0.54	Transition
ITGB4	14742	83.8599	chr17-73748302-73748302_4TsubC-14742-pos-c	+	TGGTTGACAACCCTAAGAAC	TGG	NGG	T	C	4	TGACAACCCTAAG	AACCGGATGCTGCTTA	16	TAAGCAGCATCCGGTTCTTAGGGTTGTCA	0.46	Transition
GALK1	5631	77.2657	chr17-73754172-73754172_13AsubG-5631-pos-c	+	GCACAGCACCTTGGCTCCAT	CGG	NGG	A	G	13	AGCACCTTGGCTC	CATCGGCTGCTTGAGA	16	TCTCAAGCAGCCGATGGAGCCAAGGTGCT	0.62	Transition
GALK1	646613	57.3984	chr17-73758812-73758812_2AsubG-646613-pos-c	+	CTTCCAGTTGTACCTCCCAG	AGG	NGG	A	G	2	CAGTTGTACCTCC	CGGAGGCTTTCCTTGC	16	GCAAGGAAAGCCTCCGGGAGGTACAACTG	0.54	Transition
GALK1	646613	46.1727	chr17-73758812-73758812_3AsubG-646613-neg-c	-	GCTGGGCAAGGAAAGCCTCT	GGG	NGG	A	G	3	GGCTTTCCTTGCC	AGTTGTACCTCCCGGA	16	AGTTGTACCTCCCGGAGGCTTTCCTTGCC	0.62	Transition
GALK1	646613	64.5845	chr17-73758812-73758812_4AsubG-646613-neg-c	-	CGCTGGGCAAGGAAAGCCTC	TGG	NGG	A	G	4	GCTTTCCTTGCCC	GTTGTACCTCCCGGAG	16	GTTGTACCTCCCGGAGGCTTTCCTTGCCC	0.62	Transition
UNC13D	445606	48.6525	chr17-73831491-73831491_1CsubT-445606-neg-c	-	CGCTGTGCAGATGGATGGGG	TGG	NGG	C	T	1	CATCCATCTGCAC	GGCCACGCCCCCACCT	16	GGCCACGCCCCCACCTCATCCATCTGCAC	0.54	Transition
UNC13D	445606	82.6429	chr17-73831491-73831491_5CsubT-445606-neg-c	-	AGCGCGCTGTGCAGATGGAT	GGG	NGG	C	T	5	CATCTGCACAGCG	ACGCCCCCACCTCATC	16	ACGCCCCCACCTCATCCATCTGCACAGCG	0.62	Transition
UNC13D	2002	73.1772	chr17-73832743-73832743_9GsubA-2002-pos-c	+	CCGGATGAGGGAGAGGCCGT	AGG	NGG	G	A	9	ATGAGGGAGAGGC	CGTAGGTCAGCAGGGA	16	TCCCTGCTGACCTACGGCCTCTCCCTCAT	0.62	Transition
UNC13D	2000	85.7466	chr17-73836398-73836398_14AsubG-2000-pos-c	+	GGGGTTCCAGGGGGTACCAC	TGG	NGG	A	G	14	TTCCAGGGGGTAC	CACTGGTCCTCTCGGC	16	GCCGAGAGGACCAGTGGTACCCCCTGGAA	0.62	Transition
WBP2	437832	87.6866	chr17-73843050-73843050_15AsubG-437832-pos-c	+	TGGGTTGTAATAGGCGCTGG	CGG	NGG	A	G	15	TTGTAATAGGCGC	TGGCGGCTGCTTCTGC	16	GCAGAAGCAGCCGCCAGCGCCTATTACAA	0.46	Transition
WBP2	437832	82.325	chr17-73843050-73843050_10AsubG-437832-neg-c	-	TGCTCTCACAGCCGAAGCCA	AGG	NGG	A	G	10	CTTCGGCTGTGAG	GCTTCTGCGGCCTTGG	16	GCTTCTGCGGCCTTGGCTTCGGCTGTGAG	0.62	Transition
ACOX1	1499	73.8626	chr17-73949644-73949644_4CsubT-1499-pos-c	+	GAAGGACCTGACAAACACCA	CGG	NGG	C	T	4	GACCTGACAAACA	CCATGGTCCCGTAAGT	16	ACTTACGGGACCATGGTGTTTGTCAGGTC	0.46	Transition
ACOX1	1499	82.0139	chr17-73949644-73949644_10CsubT-1499-neg-c	-	TGAGTAACAAGCTGACTTAC	GGG	NGG	C	T	10	AGTCAGCTTGTTA	ACACCATGGTCCCGTA	16	ACACCATGGTCCCGTAAGTCAGCTTGTTA	0.38	Transition
ACOX1	1502	63.4093	chr17-73953636-73953636_2AsubG-1502-pos-c	+	CTGTGGTTTCCAAGCCTCAA	AGG	NGG	A	G	2	GGTTTCCAAGCCT	CGAAGGTGAGTTCCTA	16	TAGGAACTCACCTTCGAGGCTTGGAAACC	0.54	Transition
ACOX1	1502	61.9353	chr17-73953636-73953636_2AsubG-1502-neg-c	-	TCCTTAGGAACTCACCTTTG	AGG	NGG	A	G	2	AGGTGAGTTCCTA	GGTTTCCAAGCCTCGA	16	GGTTTCCAAGCCTCGAAGGTGAGTTCCTA	0.46	Transition
QRICH2	619117	93.0585	chr17-74300511-74300511_11TsubC-619117-pos-c	+	CCACTGGTTCACCGCTTGTG	AGG	NGG	T	C	11	TGGTTCACCGCTT	GTGAGGCTCTCCAGCC	16	GGCTGGAGAGCCTCACAAGCGGTGAACCA	0.54	Transition
QRICH2	619117	95.7942	chr17-74300511-74300511_10TsubC-619117-neg-c	-	CTGGAGCAGGCGATTACGGA	CGG	NGG	T	C	10	GTAATCGCCTGCT	GGCTCTCCAGCCGTCC	16	GGCTCTCCAGCCGTCCGTAATCGCCTGCT	0.54	Transition
RHBDF2	31179	63.0142	chr17-74475081-74475081_10AsubG-31179-neg-c	-	CCCCCCTCCCTTCCAGATTG	TGG	NGG	A	G	10	TCTGGAAGGGAGG	GCCAGCGGATCCACAA	16	GCCAGCGGATCCACAATCTGGAAGGGAGG	0.62	Transition
RHBDF2	31178	41.986	chr17-74475090-74475090_1GsubA-31178-neg-c	-	CCCCCCTCCCTTCCAGACTG	TGG	NGG	G	A	1	TCTGGAAGGGAGG	GCCAGCGGATCCACAA	16	GCCAGCGGATCCACAATCTGGAAGGGAGG	0.62	Transition
SEPTIN9	5863	82.9202	chr17-75398380-75398380_4TsubC-5863-neg-c	-	AATGGACAGCTCAGTGCGCC	AGG	NGG	T	C	4	GCACTGAGCTGTC	GAGCCGGTGTCCCGGC	16	GAGCCGGTGTCCCGGCGCACTGAGCTGTC	0.62	Transition
CANT1	31018	76.9825	chr17-76991259-76991259_14TsubC-31018-pos-c	+	TGGTCGTCCACTCCTTGCCC	AGG	NGG	T	C	14	CGTCCACTCCTTG	CCCAGGCCGCCCACGT	16	ACGTGGGCGGCCTGGGCAAGGAGTGGACG	0.62	Transition
CANT1	31018	71.7045	chr17-76991259-76991259_2TsubC-31018-neg-c	-	AAGGACGAGCGTCTGTACAT	GGG	NGG	T	C	2	TACAGACGCTCGT	GCCCAGGCCGCCCACG	16	GCCCAGGCCGCCCACGTACAGACGCTCGT	0.54	Transition
CBX2	6826	63.7971	chr17-77757535-77757535_14TsubC-6826-neg-c	-	CTGCTGGACTTGGATTTGGA	GGG	NGG	T	C	14	AAATCCAAGTCCA	ACCCGATGCTCCCTCC	16	ACCCGATGCTCCCTCCAAATCCAAGTCCA	0.38	Transition
CCDC40	576151	97.1911	chr17-78013932-78013932_15TsubC-576151-pos-c	+	ATACGATAGTGTTAGCGGGG	AGG	NGG	T	C	15	GATAGTGTTAGCG	GGGAGGCTGGTCTCCA	16	TGGAGACCAGCCTCCCCGCTAACACTATC	0.46	Transition
CCDC40	576151	75.7188	chr17-78013932-78013932_11TsubC-576151-pos-c	+	GATAGTGTTAGCGGGGAGGC	TGG	NGG	T	C	11	GTGTTAGCGGGGA	GGCTGGTCTCCAAGGC	16	GCCTTGGAGACCAGCCTCCCCGCTAACAC	0.62	Transition
CCDC40	228326	47.8399	chr17-78023861-78023861_10GsubA-228326-pos-c	+	GGTGACCCTGTTTCTCTCTT	TGG	NGG	G	A	10	ACCCTGTTTCTCT	CTTTGGTCCAGGTTGT	16	ACAACCTGGACCAAAGAGAGAAACAGGGT	0.46	Transition
CCDC40	228326	55.4402	chr17-78023861-78023861_5GsubA-228326-pos-c	+	CCCTGTTTCTCTCTTTGGTC	CGG	NGG	G	A	5	GTTTCTCTCTTTG	GTCCAGGTTGTGGCTA	16	TAGCCACAACCTGGACCAAAGAGAGAAAC	0.38	Transition
CCDC40	228326	60.4799	chr17-78023861-78023861_4GsubA-228326-pos-c	+	CCTGTTTCTCTCTTTGGTCC	GGG	NGG	G	A	4	TTTCTCTCTTTGG	TCCAGGTTGTGGCTAC	16	GTAGCCACAACCTGGACCAAAGAGAGAAA	0.38	Transition
CCDC40	228326	83.5274	chr17-78023861-78023861_4GsubA-228326-neg-c	-	TCTGCTTGGTAGCCACAACC	CGG	NGG	G	A	4	TGTGGCTACCAAG	TCTCTTTGGTCCAGGT	16	TCTCTTTGGTCCAGGTTGTGGCTACCAAG	0.54	Transition
CCDC40	31072	43.2495	chr17-78032684-78032684_1TsubC-31072-neg-c	-	TTCCAGTTGCTGGGCTCAAG	TGG	NGG	T	C	1	GAGCCCAGCAACT	GACCAGCTCACCACTC	16	GACCAGCTCACCACTCGAGCCCAGCAACT	0.62	Transition
CCDC40	31072	59.5771	chr17-78032684-78032684_10TsubC-31072-neg-c	-	AATGTCTTCTTCCAGTTGCT	GGG	NGG	T	C	10	AACTGGAAGAAGA	ACCACTCGAGCCCAGC	16	ACCACTCGAGCCCAGCAACTGGAAGAAGA	0.38	Transition
CCDC40	31071	30.1139	chr17-78055819-78055819_14TsubC-31071-neg-c	-	TCTTCTCCTTCTGCAGCCTC	AGG	NGG	T	C	14	GCTGCAGAAGGAG	ACCAGCTCATCCTGAG	16	ACCAGCTCATCCTGAGGCTGCAGAAGGAG	0.62	Transition
CCDC40	664142	59.6555	chr17-78061837-78061837_3TsubC-664142-pos-c	+	GAGGGAGACCATCAAGATGT	AGG	NGG	T	C	3	GAGACCATCAAGA	TGCAGGACAAGCTGAA	16	TTCAGCTTGTCCTGCATCTTGATGGTCTC	0.46	Transition
GAA	426593	69.2074	chr17-78078503-78078503_12TsubC-426593-pos-c	+	CCTACTCCATGATTTCCTGC	TGG	NGG	T	C	12	CTCCATGATTTCC	TGCTGGTTCCCCGAGA	16	TCTCGGGGAACCAGCAGGAAATCATGGAG	0.46	Transition
GAA	188806	51.6677	chr17-78081447-78081447_4AsubG-188806-neg-c	-	CATCAGGGGACTGAGGTGCT	TGG	NGG	A	G	4	ACCTCAGTCCCCT	ACAGGCCTCGCCGAGC	16	ACAGGCCTCGCCGAGCACCTCAGTCCCCT	0.62	Transition
GAA	188806	61.6702	chr17-78081447-78081447_11AsubG-188806-neg-c	-	TGCTGAGCATCAGGGGACTG	AGG	NGG	A	G	11	TCCCCTGATGCTC	TCGCCGAGCACCTCAG	16	TCGCCGAGCACCTCAGTCCCCTGATGCTC	0.62	Transition
GAA	180144	66.9202	chr17-78081636-78081636_4CsubT-180144-pos-c	+	CGGGTCTCACCCTTTCTACC	CGG	NGG	C	T	4	TCTCACCCTTTCT	ACCTGGCGCTGGAGGA	16	TCCTCCAGCGCCAGGTAGAAAGGGTGAGA	0.46	Transition
GAA	188797	54.3692	chr17-78081665-78081665_14AsubG-188797-neg-c	-	CCATGGCATTGCTGTTTAGC	AGG	NGG	A	G	14	AAACAGCAATGCC	ACGGGGTGTTCCTGCT	16	ACGGGGTGTTCCTGCTAAACAGCAATGCC	0.46	Transition
GAA	284093	82.4915	chr17-78082197-78082197_4CsubT-284093-neg-c	-	AGGCCCTACCCACAACGTCC	GGG	NGG	C	T	4	CGTTGTGGGTAGG	TGCAGCAGTACCTGGA	16	TGCAGCAGTACCTGGACGTTGTGGGTAGG	0.62	Transition
GAA	284093	61.4535	chr17-78082197-78082197_5CsubT-284093-neg-c	-	CAGGCCCTACCCACAACGTC	CGG	NGG	C	T	5	GTTGTGGGTAGGG	GCAGCAGTACCTGGAC	16	GCAGCAGTACCTGGACGTTGTGGGTAGGG	0.62	Transition
GAA	694452	71.5061	chr17-78082405-78082405_1CsubT-694452-neg-c	-	CACCACCCCAACTCACCGGG	GGG	NGG	C	T	1	GGTGAGTTGGGGT	GGGCCCACTTCCCCCT	16	GGGCCCACTTCCCCCTGGTGAGTTGGGGT	0.62	Transition
GAA	694452	65.8737	chr17-78082405-78082405_2CsubT-694452-neg-c	-	CCACCACCCCAACTCACCGG	GGG	NGG	C	T	2	GTGAGTTGGGGTG	GGCCCACTTCCCCCTG	16	GGCCCACTTCCCCCTGGTGAGTTGGGGTG	0.62	Transition
GAA	694452	58.0131	chr17-78082405-78082405_3CsubT-694452-neg-c	-	GCCACCACCCCAACTCACCG	GGG	NGG	C	T	3	TGAGTTGGGGTGG	GCCCACTTCCCCCTGG	16	GCCCACTTCCCCCTGGTGAGTTGGGGTGG	0.62	Transition
GAA	657348	81.0525	chr17-78082511-78082511_8AsubG-657348-neg-c	-	TCCGGGAGTCCATGTAGTCC	AGG	NGG	A	G	8	CTACATGGACTCC	AGTGGAACGACCTGGA	16	AGTGGAACGACCTGGACTACATGGACTCC	0.54	Transition
GAA	189082	63.5495	chr17-78082610-78082610_14TsubC-189082-pos-c	+	ATGGTGCAGGAGCTGCACCA	GGG	NGG	T	C	14	TGCAGGAGCTGCA	CCAGGGCGGCCGGCGC	16	GCGCCGGCCGCCCTGGTGCAGCTCCTGCA	0.62	Transition
GAA	189082	51.8151	chr17-78082610-78082610_11TsubC-189082-pos-c	+	GTGCAGGAGCTGCACCAGGG	CGG	NGG	T	C	11	AGGAGCTGCACCA	GGGCGGCCGGCGCTAC	16	GTAGCGCCGGCCGCCCTGGTGCAGCTCCT	0.62	Transition
GAA	189082	66.3024	chr17-78082610-78082610_2TsubC-189082-neg-c	-	CCACGATCATCATGTAGCAC	CGG	NGG	T	C	2	CTACATGATGATC	ACCAGGGCGGCCGGCG	16	ACCAGGGCGGCCGGCGCTACATGATGATC	0.38	Transition
GAA	597944	66.2354	chr17-78082628-78082628_13AsubG-597944-neg-c	-	CCCAAAGACCCACAGTGTGG	GGG	NGG	A	G	13	CACTGTGGGTCTT	GTGGTGTGTGCCCCCA	16	GTGGTGTGTGCCCCCACACTGTGGGTCTT	0.54	Transition
GAA	597944	72.6784	chr17-78082628-78082628_14AsubG-597944-neg-c	-	TCCCAAAGACCCACAGTGTG	GGG	NGG	A	G	14	ACTGTGGGTCTTT	TGGTGTGTGCCCCCAC	16	TGGTGTGTGCCCCCACACTGTGGGTCTTT	0.46	Transition
GAA	597944	65.2284	chr17-78082628-78082628_15AsubG-597944-neg-c	-	TTCCCAAAGACCCACAGTGT	GGG	NGG	A	G	15	CTGTGGGTCTTTG	GGTGTGTGCCCCCACA	16	GGTGTGTGCCCCCACACTGTGGGTCTTTG	0.54	Transition
GAA	188044	70.6482	chr17-78083854-78083854_1AsubG-188044-pos-c	+	CAGCCGCTGATTGGGAAAGT	AGG	NGG	A	G	1	CGCTGATTGGGAA	GGTAGGGCGAGGGTCC	16	GGACCCTCGCCCTACCTTCCCAATCAGCG	0.54	Transition
GAA	555864	63.0445	chr17-78083855-78083855_2AsubG-555864-pos-c	+	CAGCCGCTGATTGGGAAGAT	AGG	NGG	A	G	2	CGCTGATTGGGAA	GGTAGGGCGAGGGTCC	16	GGACCCTCGCCCTACCTTCCCAATCAGCG	0.54	Transition
GAA	555864	71.5889	chr17-78083855-78083855_1AsubG-555864-pos-c	+	AGCCGCTGATTGGGAAGATA	GGG	NGG	A	G	1	GCTGATTGGGAAG	GTAGGGCGAGGGTCCA	16	TGGACCCTCGCCCTACCTTCCCAATCAGC	0.54	Transition
GAA	189007	80.9975	chr17-78084529-78084529_4CsubT-189007-pos-c	+	AGCCTCTCGTTGTCCAGGTA	CGG	NGG	C	T	4	TCTCGTTGTCCAG	GTATGGCCCGGGTCCA	16	TGGACCCGGGCCATACCTGGACAACGAGA	0.54	Transition
GAA	92465	34.0747	chr17-78084553-78084553_4AsubG-92465-neg-c	-	GGCTGTGGGGTTGGTGAAGT	TGG	NGG	A	G	4	TCACCAACCCCAC	ACTGCCTTCCCCGACT	16	ACTGCCTTCCCCGACTTCACCAACCCCAC	0.62	Transition
GAA	638014	64.1675	chr17-78084626-78084626_3GsubA-638014-pos-c	+	CATGACCAGGTGCCCTTCGG	CGG	NGG	G	A	3	ACCAGGTGCCCTT	CGACGGCATGTGGATT	16	AATCCACATGCCGTCGAAGGGCACCTGGT	0.62	Transition
GAA	189025	83.3277	chr17-78084636-78084636_13AsubG-189025-pos-c	+	CATGACCAGGTGCCCTTCGA	CGG	NGG	A	G	13	ACCAGGTGCCCTT	CGACGGCATGTGGATT	16	AATCCACATGCCGTCGAAGGGCACCTGGT	0.62	Transition
GAA	645572	84.2571	chr17-78084773-78084773_9CsubT-645572-pos-c	+	CGAGCCTTCCAACTTCATCA	GGG	NGG	C	T	9	CCTTCCAACTTCA	TCAGGGGCTCTGAGGA	16	TCCTCAGAGCCCCTGATGAAGTTGGAAGG	0.46	Transition
GAA	645572	81.9509	chr17-78084773-78084773_8CsubT-645572-pos-c	+	GAGCCTTCCAACTTCATCAG	GGG	NGG	C	T	8	CTTCCAACTTCAT	CAGGGGCTCTGAGGAC	16	GTCCTCAGAGCCCCTGATGAAGTTGGAAG	0.38	Transition
GAA	4032	66.5593	chr17-78084822-78084822_3TsubC-4032-pos-c	+	GAGAACCCACCCTACGTGCT	TGG	NGG	T	C	3	ACCCACCCTACGT	GCCTGGTCAGCTCGCC	16	GGCGAGCTGACCAGGCACGTAGGGTGGGT	0.62	Transition
GAA	279811	71.1263	chr17-78085800-78085800_15CsubT-279811-pos-c	+	CCGCCTCTTCCAGGGGTGGT	TGG	NGG	C	T	15	CTCTTCCAGGGGT	GGTTGGGGGGACCCTC	16	GAGGGTCCCCCCAACCACCCCTGGAAGAG	0.62	Transition
GAA	279811	84.3089	chr17-78085800-78085800_14CsubT-279811-pos-c	+	CGCCTCTTCCAGGGGTGGTT	GGG	NGG	C	T	14	TCTTCCAGGGGTG	GTTGGGGGGACCCTCC	16	GGAGGGTCCCCCCAACCACCCCTGGAAGA	0.62	Transition
GAA	279811	73.5657	chr17-78085800-78085800_7CsubT-279811-neg-c	-	AGGCACAGATGGTGGCCGCC	TGG	NGG	C	T	7	GGCCACCATCTGT	GGGGGACCCTCCAGGC	16	GGGGGACCCTCCAGGCGGCCACCATCTGT	0.62	Transition
GAA	495664	79.1753	chr17-78085880-78085880_14AsubG-495664-pos-c	+	TACAACCTGCACAACCTCTA	CGG	NGG	A	G	14	ACCTGCACAACCT	CTACGGCCTGACCGAA	16	TTCGGTCAGGCCGTAGAGGTTGTGCAGGT	0.54	Transition
GAA	640911	88.3801	chr17-78086420-78086420_4TsubC-640911-neg-c	-	GTGGCCAGCAAAGGTCGAGC	AGG	NGG	T	C	4	CGACCTTTGCTGG	TTTGTGATCTCCCGCT	16	TTTGTGATCTCCCGCTCGACCTTTGCTGG	0.62	Transition
GAA	370130	65.1811	chr17-78086421-78086421_3AsubG-370130-neg-c	-	GTGGCCAGCAAAGGTCGAGT	GGG	NGG	A	G	3	CGACCTTTGCTGG	TTTGTGATCTCCCGCT	16	TTTGTGATCTCCCGCTCGACCTTTGCTGG	0.62	Transition
GAA	370130	85.1901	chr17-78086421-78086421_4AsubG-370130-neg-c	-	CGTGGCCAGCAAAGGTCGAG	TGG	NGG	A	G	4	GACCTTTGCTGGC	TTGTGATCTCCCGCTC	16	TTGTGATCTCCCGCTCGACCTTTGCTGGC	0.62	Transition
GAA	194154	64.6075	chr17-78086424-78086424_1TsubC-194154-neg-c	-	CGTGGCCAGCAAAGGTCAAG	CGG	NGG	T	C	1	GACCTTTGCTGGC	TTGTGATCTCCCGCTC	16	TTGTGATCTCCCGCTCGACCTTTGCTGGC	0.62	Transition
GAA	188902	75.6529	chr17-78086728-78086728_11AsubG-188902-neg-c	-	GCTCCTCTGAGGTGTTGCCC	AGG	NGG	A	G	11	CAACACCTCAGAG	TCTGCGGCTTCCTGGG	16	TCTGCGGCTTCCTGGGCAACACCTCAGAG	0.54	Transition
GAA	558604	67.316	chr17-78086764-78086764_13TsubC-558604-neg-c	-	GGGGTAGAAGGCCCCCAGCT	GGG	NGG	T	C	13	TGGGGGCCTTCTA	GTGCGCTGGACCCAGC	16	GTGCGCTGGACCCAGCTGGGGGCCTTCTA	0.62	Transition
GAA	189172	67.316	chr17-78086765-78086765_12AsubG-189172-neg-c	-	GGGGTAGAAGGCCCCCAGCT	GGG	NGG	A	G	12	TGGGGGCCTTCTA	GTGCGCTGGACCCAGC	16	GTGCGCTGGACCCAGCTGGGGGCCTTCTA	0.62	Transition
GAA	188773	73.1006	chr17-78086800-78086800_4TsubC-188773-pos-c	+	GGGCCTTCTACCCCTTCATG	TGG	NGG	T	C	4	CTTCTACCCCTTC	ATGCGGAACCACAACA	16	TGTTGTGGTTCCGCATGAAGGGGTAGAAG	0.54	Transition
GAA	188773	68.7153	chr17-78086800-78086800_11TsubC-188773-neg-c	-	CCAGACTGAGCAGGCTGTTG	TGG	NGG	T	C	11	CAGCCTGCTCAGT	TCATGCGGAACCACAA	16	TCATGCGGAACCACAACAGCCTGCTCAGT	0.62	Transition
GAA	371126	68.7153	chr17-78086801-78086801_10AsubG-371126-neg-c	-	CCAGACTGAGCAGGCTGTTG	TGG	NGG	A	G	10	CAGCCTGCTCAGT	TCATGCGGAACCACAA	16	TCATGCGGAACCACAACAGCCTGCTCAGT	0.62	Transition
GAA	189040	70.0577	chr17-78087080-78087080_1TsubC-189040-neg-c	-	GGGGAGGAGTGCGTAGCACA	GGG	NGG	T	C	1	GCTACGCACTCCT	AAGGCCCTCACCCTGC	16	AAGGCCCTCACCCTGCGCTACGCACTCCT	0.62	Transition
GAA	189040	66.7068	chr17-78087080-78087080_2TsubC-189040-neg-c	-	GGGGGAGGAGTGCGTAGCAC	AGG	NGG	T	C	2	CTACGCACTCCTC	AGGCCCTCACCCTGCG	16	AGGCCCTCACCCTGCGCTACGCACTCCTC	0.62	Transition
GAA	426278	71.9784	chr17-78087081-78087081_1AsubG-426278-neg-c	-	GGGGGAGGAGTGCGTAGTGC	AGG	NGG	A	G	1	CTACGCACTCCTC	AGGCCCTCACCCTGCG	16	AGGCCCTCACCCTGCGCTACGCACTCCTC	0.62	Transition
GAA	4024	50.354	chr17-78087149-78087149_4TsubC-4024-neg-c	-	TCACTCCAGGAAGAGGGGCC	AGG	NGG	T	C	4	CCCTCTTCCTGGA	GAGACCGTGGCCCGGC	16	GAGACCGTGGCCCGGCCCCTCTTCCTGGA	0.62	Transition
GAA	4024	61.0318	chr17-78087149-78087149_10TsubC-4024-neg-c	-	GGTCACTCACTCCAGGAAGA	GGG	NGG	T	C	10	TCCTGGAGTGAGT	GTGGCCCGGCCCCTCT	16	GTGGCCCGGCCCCTCTTCCTGGAGTGAGT	0.54	Transition
GAA	4024	62.082	chr17-78087149-78087149_11TsubC-4024-neg-c	-	AGGTCACTCACTCCAGGAAG	AGG	NGG	T	C	11	CCTGGAGTGAGTG	TGGCCCGGCCCCTCTT	16	TGGCCCGGCCCCTCTTCCTGGAGTGAGTG	0.62	Transition
GAA	370157	71.0245	chr17-78090804-78090804_12TsubC-370157-pos-c	+	GGACTCTAGCACCTGGACTG	TGG	NGG	T	C	12	TCTAGCACCTGGA	CTGTGGACCACCAGCT	16	AGCTGGTGGTCCACAGTCCAGGTGCTAGA	0.54	Transition
GAA	280063	60.8557	chr17-78090814-78090814_1AsubG-280063-pos-c	+	GGACCACCAGCTCCTGTAGG	GGG	NGG	A	G	1	CACCAGCTCCTGT	GGGGGGAGGCCCTGCT	16	AGCAGGGCCTCCCCCCACAGGAGCTGGTG	0.62	Transition
GAA	280063	45.7571	chr17-78090814-78090814_15AsubG-280063-neg-c	-	GAGCACTGGGGTGATGAGCA	GGG	NGG	A	G	15	TCATCACCCCAGT	TGGGGGGAGGCCCTGC	16	TGGGGGGAGGCCCTGCTCATCACCCCAGT	0.54	Transition
GAA	370904	56.3874	chr17-78090815-78090815_2AsubG-370904-pos-c	+	GGACCACCAGCTCCTGTGAG	GGG	NGG	A	G	2	CACCAGCTCCTGT	GGGGGGAGGCCCTGCT	16	AGCAGGGCCTCCCCCCACAGGAGCTGGTG	0.62	Transition
GAA	370904	45.7571	chr17-78090815-78090815_14AsubG-370904-neg-c	-	GAGCACTGGGGTGATGAGCA	GGG	NGG	A	G	14	TCATCACCCCAGT	TGGGGGGAGGCCCTGC	16	TGGGGGGAGGCCCTGCTCATCACCCCAGT	0.54	Transition
GAA	370904	61.8734	chr17-78090815-78090815_15AsubG-370904-neg-c	-	GGAGCACTGGGGTGATGAGC	AGG	NGG	A	G	15	CATCACCCCAGTG	GGGGGGAGGCCCTGCT	16	GGGGGGAGGCCCTGCTCATCACCCCAGTG	0.62	Transition
GAA	429727	49.1014	chr17-78090846-78090846_3TsubC-429727-pos-c	+	GCTCATCACCCCAGTGCTCT	AGG	NGG	T	C	3	ATCACCCCAGTGC	TCCAGGCCGGGAAGGC	16	GCCTTCCCGGCCTGGAGCACTGGGGTGAT	0.62	Transition
GAA	429727	81.9267	chr17-78090846-78090846_10TsubC-429727-neg-c	-	GCCAGTCACTTCGGCCTTCC	CGG	NGG	T	C	10	AGGCCGAAGTGAC	GTGCTCCAGGCCGGGA	16	GTGCTCCAGGCCGGGAAGGCCGAAGTGAC	0.62	Transition
GAA	552368	81.6293	chr17-78091474-78091474_9TsubC-552368-pos-c	+	TGAGCCAGCCATCCACAGCG	AGG	NGG	T	C	9	CCAGCCATCCACA	GCGAGGGGCAGTGGGT	16	ACCCACTGCCCCTCGCTGTGGATGGCTGG	0.62	Transition
GAA	552368	76.9445	chr17-78091474-78091474_7TsubC-552368-pos-c	+	AGCCAGCCATCCACAGCGAG	GGG	NGG	T	C	7	AGCCATCCACAGC	GAGGGGCAGTGGGTGA	16	TCACCCACTGCCCCTCGCTGTGGATGGCT	0.62	Transition
GAA	4034	69.8272	chr17-78092070-78092070_14TsubC-4034-pos-c	+	GCTGTGGCCCTGACCAAGGG	TGG	NGG	T	C	14	TGGCCCTGACCAA	GGGTGGGGAGGCCCGA	16	TCGGGCCTCCCCACCCTTGGTCAGGGCCA	0.62	Transition
GAA	4034	50.4961	chr17-78092070-78092070_9TsubC-4034-pos-c	+	GGCCCTGACCAAGGGTGGGG	AGG	NGG	T	C	9	CTGACCAAGGGTG	GGGAGGCCCGAGGGGA	16	TCCCCTCGGGCCTCCCCACCCTTGGTCAG	0.62	Transition
GAA	4034	72.197	chr17-78092070-78092070_4TsubC-4034-neg-c	-	GTCCCAGAACAGCTCCCCTC	AGG	NGG	T	C	4	GGGAGCTGTTCTG	GGTGGGGAGGCCCGAG	16	GGTGGGGAGGCCCGAGGGGAGCTGTTCTG	0.62	Transition
GAA	189009	50.1928	chr17-78092118-78092118_9TsubC-189009-pos-c	+	TGGAGAGAGCCTGGAAGTGC	TGG	NGG	T	C	9	GAGAGCCTGGAAG	TGCTGGAGCGAGGGGC	16	GCCCCTCGCTCCAGCACTTCCAGGCTCTC	0.62	Transition
GAA	189009	29.6233	chr17-78092118-78092118_2TsubC-189009-pos-c	+	AGCCTGGAAGTGCTGGAGTG	AGG	NGG	T	C	2	TGGAAGTGCTGGA	GCGAGGGGCCTACACA	16	TGTGTAGGCCCCTCGCTCCAGCACTTCCA	0.54	Transition
GAA	189009	40.9865	chr17-78092118-78092118_1TsubC-189009-pos-c	+	GCCTGGAAGTGCTGGAGTGA	GGG	NGG	T	C	1	GGAAGTGCTGGAG	CGAGGGGCCTACACAC	16	GTGTGTAGGCCCCTCGCTCCAGCACTTCC	0.62	Transition
GAA	189009	66.1896	chr17-78092118-78092118_13TsubC-189009-neg-c	-	CAGGAAGATGACCTGTGTGT	AGG	NGG	T	C	13	CACAGGTCATCTT	GAGCGAGGGGCCTACA	16	GAGCGAGGGGCCTACACACAGGTCATCTT	0.46	Transition
GAA	456415	62.413	chr17-78092545-78092545_3TsubC-456415-neg-c	-	CCGTTGGAGAGGACCTGCTA	GGG	NGG	T	C	3	CAGGTCCTCTCCA	GGCCACGGCGCCCCAG	16	GGCCACGGCGCCCCAGCAGGTCCTCTCCA	0.62	Transition
GAA	456415	81.1635	chr17-78092545-78092545_4TsubC-456415-neg-c	-	ACCGTTGGAGAGGACCTGCT	AGG	NGG	T	C	4	AGGTCCTCTCCAA	GCCACGGCGCCCCAGC	16	GCCACGGCGCCCCAGCAGGTCCTCTCCAA	0.54	Transition
CARD14	280130	95.3995	chr17-78156590-78156590_15AsubG-280130-neg-c	-	GCCTGCCAAACCGTCAAAGT	CGG	NGG	A	G	15	TTGACGGTTTGGC	GGTGAGAGCTCCGACT	16	GGTGAGAGCTCCGACTTTGACGGTTTGGC	0.54	Transition
CARD14	31607	95.3995	chr17-78156594-78156594_11AsubG-31607-neg-c	-	GCCTGCCAAACCGTCAAAGT	CGG	NGG	A	G	11	TTGACGGTTTGGC	GGTGAGAGCTCCGACT	16	GGTGAGAGCTCCGACTTTGACGGTTTGGC	0.54	Transition
CARD14	31608	34.2448	chr17-78157787-78157787_1GsubA-31608-neg-c	-	CCTCCTTCTGCCCCTTTCCC	TGG	NGG	G	A	1	AAAGGGGCAGAAG	AGGAGCTGAACCAGGA	16	AGGAGCTGAACCAGGAAAAGGGGCAGAAG	0.54	Transition
SGSH	5114	52.5886	chr17-78184421-78184421_2TsubC-5114-pos-c	+	TGGCCAGGTTCTGGGTCTTG	TGG	NGG	T	C	2	CAGGTTCTGGGTC	TCGTGGGGGTCCCGGC	16	GCCGGGACCCCCACGAGACCCAGAACCTG	0.62	Transition
SGSH	5114	56.9707	chr17-78184421-78184421_1TsubC-5114-pos-c	+	GGCCAGGTTCTGGGTCTTGT	GGG	NGG	T	C	1	AGGTTCTGGGTCT	CGTGGGGGTCCCGGCT	16	AGCCGGGACCCCCACGAGACCCAGAACCT	0.54	Transition
SGSH	5114	90.6631	chr17-78184421-78184421_15TsubC-5114-neg-c	-	GGAGCTCTACGACCGGAGCC	GGG	NGG	T	C	15	TCCGGTCGTAGAG	TCGTGGGGGTCCCGGC	16	TCGTGGGGGTCCCGGCTCCGGTCGTAGAG	0.62	Transition
SGSH	5109	93.6341	chr17-78184462-78184462_4TsubC-5109-neg-c	-	CCTCCGTCATTACTACTACC	AGG	NGG	T	C	4	AGTAGTAATGACG	TCCCAGCGCGCCCGGT	16	TCCCAGCGCGCCCGGTAGTAGTAATGACG	0.38	Transition
SGSH	551014	66.7824	chr17-78184463-78184463_3AsubG-551014-neg-c	-	CCTCCGTCATTACTACTACT	GGG	NGG	A	G	3	AGTAGTAATGACG	TCCCAGCGCGCCCGGT	16	TCCCAGCGCGCCCGGTAGTAGTAATGACG	0.38	Transition
SGSH	550252	47.3681	chr17-78184594-78184594_7CsubT-550252-pos-c	+	GAAAGGGCATCTTGAAGTTG	AGG	NGG	C	T	7	GGGCATCTTGAAG	TTGAGGTTGTGCACGA	16	TCGTGCACAACCTCAACTTCAAGATGCCC	0.54	Transition
SGSH	5117	58.2283	chr17-78184655-78184655_2TsubC-5117-pos-c	+	GGTAGGACATGGTGACCTTG	TGG	NGG	T	C	2	GGACATGGTGACC	TCGTGGTGGCTCTGGC	16	GCCAGAGCCACCACGAGGTCACCATGTCC	0.62	Transition
SGSH	30459	86.8831	chr17-78185927-78185927_12GsubA-30459-neg-c	-	GGGCACTGCTGAACCCTTAC	TGG	NGG	G	A	12	AGGGTTCAGCAGT	GGGGATGACACCAGTA	16	GGGGATGACACCAGTAAGGGTTCAGCAGT	0.54	Transition
SGSH	265258	91.7535	chr17-78185942-78185942_7AsubG-265258-pos-c	+	CTCCGGGGATGACACCAGTA	AGG	NGG	A	G	7	GGGGATGACACCA	GTAAGGGTTCAGCAGT	16	ACTGCTGAACCCTTACTGGTGTCATCCCC	0.62	Transition
SGSH	5107	71.3393	chr17-78187614-78187614_13TsubC-5107-pos-c	+	CCGGTTCTGCAAGCCCACCT	TGG	NGG	T	C	13	TTCTGCAAGCCCA	CCTTGGTCCATGCGGC	16	GCCGCATGGACCAAGGTGGGCTTGCAGAA	0.54	Transition
SGSH	5107	93.9294	chr17-78187614-78187614_9TsubC-5107-neg-c	-	GCCGCTCAGTACACCACCGT	CGG	NGG	T	C	9	GTGGTGTACTGAG	GTCCATGCGGCCGACG	16	GTCCATGCGGCCGACGGTGGTGTACTGAG	0.54	Transition
SGSH	553004	91.1757	chr17-78187645-78187645_13TsubC-553004-pos-c	+	GCCGACGGTGGTGTACTGAG	CGG	NGG	T	C	13	ACGGTGGTGTACT	GAGCGGCCAGGTCGGC	16	GCCGACCTGGCCGCTCAGTACACCACCGT	0.54	Transition
SGSH	553004	81.8131	chr17-78187645-78187645_4TsubC-553004-pos-c	+	GGTGTACTGAGCGGCCAGGT	TGG	NGG	T	C	4	TACTGAGCGGCCA	GGTCGGCTCGGGCTGC	16	GCAGCCCGAGCCGACCTGGCCGCTCAGTA	0.62	Transition
SGSH	370732	81.8131	chr17-78187651-78187651_10AsubG-370732-pos-c	+	GGTGTACTGAGCGGCCAGGT	CGG	NGG	A	G	10	TACTGAGCGGCCA	GGTCGGCTCGGGCTGC	16	GCAGCCCGAGCCGACCTGGCCGCTCAGTA	0.62	Transition
SGSH	370732	76.1225	chr17-78187651-78187651_12AsubG-370732-neg-c	-	TTACTTCGTCCCCAACACCC	CGG	NGG	A	G	12	TGTTGGGGACGAA	GCTCGGGCTGCCGGGG	16	GCTCGGGCTGCCGGGGTGTTGGGGACGAA	0.54	Transition
SGSH	280083	95.8	chr17-78188005-78188005_13TsubC-280083-pos-c	+	CGTCCAGTGGGTCGTAGGCC	TGG	NGG	T	C	13	CAGTGGGTCGTAG	GCCTGGGGGGTCCAGT	16	ACTGGACCCCCCAGGCCTACGACCCACTG	0.62	Transition
SGSH	280083	92.4724	chr17-78188005-78188005_12TsubC-280083-pos-c	+	GTCCAGTGGGTCGTAGGCCT	GGG	NGG	T	C	12	AGTGGGTCGTAGG	CCTGGGGGGTCCAGTC	16	GACTGGACCCCCCAGGCCTACGACCCACT	0.62	Transition
SGSH	523016	81.8579	chr17-78188056-78188056_6GsubA-523016-pos-c	+	TCCGTTGCCAAACTTCTCAC	AGG	NGG	G	A	6	TTGCCAAACTTCT	CACAGAAGGTTCCGTA	16	TACGGAACCTTCTGTGAGAAGTTTGGCAA	0.38	Transition
SGSH	654350	70.6175	chr17-78188430-78188430_2AsubG-654350-pos-c	+	ACCGGTCATCCTGAGTCTAC	AGG	NGG	A	G	2	GTCATCCTGAGTC	TGCAGGAATTTCCGGA	16	TCCGGAAATTCCTGCAGACTCAGGATGAC	0.54	Transition
SGSH	5113	73.8539	chr17-78188471-78188471_13TsubC-5113-neg-c	-	GGAGAATGGCTCCGTCCTCC	AGG	NGG	T	C	13	GGACGGAGCCATT	TTCCGCCCCACCTGGA	16	TTCCGCCCCACCTGGAGGACGGAGCCATT	0.62	Transition
SGSH	5110	91.0537	chr17-78188537-78188537_12AsubG-5110-pos-c	+	CGCAAAGTCAAACGGGTACA	CGG	NGG	A	G	12	AAGTCAAACGGGT	ACACGGTCTCCGGCCC	16	GGGCCGGAGACCGTGTACCCGTTTGACTT	0.46	Transition
SGSH	5110	60.7519	chr17-78188537-78188537_4AsubG-5110-neg-c	-	CGGGAAGAAGCACGTGGGGC	TGG	NGG	A	G	4	CCACGTGCTTCTT	TACACGGTCTCCGGCC	16	TACACGGTCTCCGGCCCCACGTGCTTCTT	0.54	Transition
SGSH	5110	91.0511	chr17-78188537-78188537_9AsubG-5110-neg-c	-	ATCATCGGGAAGAAGCACGT	GGG	NGG	A	G	9	TGCTTCTTCCCGA	GGTCTCCGGCCCCACG	16	GGTCTCCGGCCCCACGTGCTTCTTCCCGA	0.54	Transition
SGSH	5110	87.1	chr17-78188537-78188537_10AsubG-5110-neg-c	-	CATCATCGGGAAGAAGCACG	TGG	NGG	A	G	10	GCTTCTTCCCGAT	GTCTCCGGCCCCACGT	16	GTCTCCGGCCCCACGTGCTTCTTCCCGAT	0.54	Transition
SGSH	372692	58.8831	chr17-78188566-78188566_3CsubT-372692-pos-c	+	GCTTCTTCCCGATGATGCCC	GGG	NGG	C	T	3	CTTCCCGATGATG	CCTGGGCGGGAAGAGA	16	TCTCTTCCCGCCCAGGCATCATCGGGAAG	0.54	Transition
SGSH	550504	36.4093	chr17-78190859-78190859_4TsubC-550504-pos-c	+	GGCCAGTGAGGAGGCTGGCG	TGG	NGG	T	C	4	AGTGAGGAGGCTG	GCGCGGCTGGGAGAGC	16	GCTCTCCCAGCCGCGCCAGCCTCCTCACT	0.62	Transition
ACTG1	18319	16.9472	chr17-79478104-79478104_15AsubG-18319-pos-c	+	GTCCACGTCACACTTCATGA	TGG	NGG	A	G	15	ACGTCACACTTCA	TGATGGAGTTGAAGGT	16	ACCTTCAACTCCATCATGAAGTGTGACGT	0.46	Transition
ACTG1	18319	49.1677	chr17-79478104-79478104_3AsubG-18319-pos-c	+	CTTCATGATGGAGTTGAAGA	TGG	NGG	A	G	3	ATGATGGAGTTGA	AGGTGGTCTCGTGGAT	16	ATCCACGAGACCACCTTCAACTCCATCAT	0.38	Transition
ACTG1	18318	82.9191	chr17-79478225-79478225_13AsubG-18318-pos-c	+	TTAGCTCACAACACCTACCC	AGG	NGG	A	G	13	CTCACAACACCTA	CCCAGGAAGGAAGGCT	16	AGCCTTCCTTCCTGGGTAGGTGTTGTGAG	0.46	Transition
ACTG1	18318	74.7459	chr17-79478225-79478225_9AsubG-18318-pos-c	+	CTCACAACACCTACCCAGGA	AGG	NGG	A	G	9	CAACACCTACCCA	GGAAGGAAGGCTGGAA	16	TTCCAGCCTTCCTTCCTGGGTAGGTGTTG	0.54	Transition
ACTG1	18318	48.0474	chr17-79478225-79478225_1AsubG-18318-pos-c	+	ACCTACCCAGGAAGGAAAGC	TGG	NGG	A	G	1	ACCCAGGAAGGAA	GGCTGGAACAGCGCCT	16	AGGCGCTGTTCCAGCCTTCCTTCCTGGGT	0.54	Transition
ACTG1	29590	57.1403	chr17-79478250-79478250_10AsubG-29590-neg-c	-	TCATCACCATTGGCAATGAG	CGG	NGG	A	G	10	ATTGCCAATGGTG	GACACCGGAACCGCTC	16	GACACCGGAACCGCTCATTGCCAATGGTG	0.46	Transition
ACTG1	29589	57.1403	chr17-79478256-79478256_4AsubG-29589-neg-c	-	TCATCACCATTGGCAATGAG	TGG	NGG	A	G	4	ATTGCCAATGGTG	GACACCGGAACCGCTC	16	GACACCGGAACCGCTCATTGCCAATGGTG	0.46	Transition
ACTG1	29585	37.4492	chr17-79478552-79478552_3AsubG-29585-neg-c	-	ACTGGCATTGTCATGGACTT	TGG	NGG	A	G	3	TCCATGACAATGC	GACCCCGTCTCCAGAG	16	GACCCCGTCTCCAGAGTCCATGACAATGC	0.46	Transition
ACTG1	29585	47.489	chr17-79478552-79478552_10AsubG-29585-neg-c	-	GCGCACCACTGGCATTGTCA	TGG	NGG	A	G	10	CAATGCCAGTGGT	TCTCCAGAGTCCATGA	16	TCTCCAGAGTCCATGACAATGCCAGTGGT	0.54	Transition
ACTG1	29587	18.5386	chr17-79478612-79478612_15AsubG-29587-pos-c	+	AGAGGCGTAGAGGGACAGCA	CGG	NGG	A	G	15	GCGTAGAGGGACA	GCACGGCCTGGATGGC	16	GCCATCCAGGCCGTGCTGTCCCTCTACGC	0.62	Transition
ACTG1	18315	43.0762	chr17-79479026-79479026_1AsubG-18315-pos-c	+	GCAGCTCGTTGTAGAAGATG	TGG	NGG	A	G	1	CTCGTTGTAGAAG	GTGTGGTGCCAGATCT	16	AGATCTGGCACCACACCTTCTACAACGAG	0.46	Transition
ACTG1	18315	20.2037	chr17-79479026-79479026_14AsubG-18315-neg-c	-	GGGACGACATGGAGAAGATC	TGG	NGG	A	G	14	CTTCTCCATGTCG	AGGTGTGGTGCCAGAT	16	AGGTGTGGTGCCAGATCTTCTCCATGTCG	0.54	Transition
GCGR	16159	65.2921	chr17-79767715-79767715_11AsubG-16159-neg-c	-	GGCTCAGGTTGTGGTGACAC	TGG	NGG	A	G	11	TCACCACAACCTG	TCTACGGTGACCAGTG	16	TCTACGGTGACCAGTGTCACCACAACCTG	0.54	Transition
P4HB	189337	64.5609	chr17-79803618-79803618_11CsubT-189337-pos-c	+	TGTTTGCAGTGACCACACCA	TGG	NGG	C	T	11	TGCAGTGACCACA	CCATGGGGCATCTGAA	16	TTCAGATGCCCCATGGTGTGGTCACTGCA	0.54	Transition
P4HB	189337	79.1738	chr17-79803618-79803618_10CsubT-189337-pos-c	+	GTTTGCAGTGACCACACCAT	GGG	NGG	C	T	10	GCAGTGACCACAC	CATGGGGCATCTGAAA	16	TTTCAGATGCCCCATGGTGTGGTCACTGC	0.62	Transition
PYCR1	13190	71.7924	chr17-79892202-79892202_1TsubC-13190-neg-c	-	CTCCTGCATCCGCACACAGT	GGG	NGG	T	C	1	GTGTGCGGATGCA	AGCGCGGGGGCCCACC	16	AGCGCGGGGGCCCACCGTGTGCGGATGCA	0.62	Transition
PYCR1	13190	57.0136	chr17-79892202-79892202_2TsubC-13190-neg-c	-	CCTCCTGCATCCGCACACAG	TGG	NGG	T	C	2	TGTGCGGATGCAG	GCGCGGGGGCCCACCG	16	GCGCGGGGGCCCACCGTGTGCGGATGCAG	0.62	Transition
PYCR1	13198	86.0899	chr17-79892247-79892247_10TsubC-13198-pos-c	+	CCTCCACAGCGTTGATGAGC	AGG	NGG	T	C	10	CACAGCGTTGATG	AGCAGGGAGCGGAAGC	16	GCTTCCGCTCCCTGCTCATCAACGCTGTG	0.54	Transition
PYCR1	13198	76.4164	chr17-79892247-79892247_9TsubC-13198-pos-c	+	CTCCACAGCGTTGATGAGCA	GGG	NGG	T	C	9	ACAGCGTTGATGA	GCAGGGAGCGGAAGCC	16	GGCTTCCGCTCCCTGCTCATCAACGCTGT	0.46	Transition
PYCR1	13198	57.0299	chr17-79892247-79892247_4TsubC-13198-pos-c	+	CAGCGTTGATGAGCAGGGAG	TGG	NGG	T	C	4	GTTGATGAGCAGG	GAGCGGAAGCCCCCAC	16	GTGGGGGCTTCCGCTCCCTGCTCATCAAC	0.54	Transition
PYCR1	13198	49.625	chr17-79892247-79892247_12TsubC-13198-neg-c	-	TTGCATGTGCTGGAGAGTGG	GGG	NGG	T	C	12	CTCTCCAGCACAT	GGAGCGGAAGCCCCCA	16	GGAGCGGAAGCCCCCACTCTCCAGCACAT	0.54	Transition
PYCR1	13198	58.3604	chr17-79892247-79892247_13TsubC-13198-neg-c	-	CTTGCATGTGCTGGAGAGTG	GGG	NGG	T	C	13	TCTCCAGCACATG	GAGCGGAAGCCCCCAC	16	GAGCGGAAGCCCCCACTCTCCAGCACATG	0.54	Transition
PYCR1	13198	66.0301	chr17-79892247-79892247_14TsubC-13198-neg-c	-	CCTTGCATGTGCTGGAGAGT	GGG	NGG	T	C	14	CTCCAGCACATGC	AGCGGAAGCCCCCACT	16	AGCGGAAGCCCCCACTCTCCAGCACATGC	0.62	Transition
PYCR1	13198	60.8557	chr17-79892247-79892247_15TsubC-13198-neg-c	-	GCCTTGCATGTGCTGGAGAG	TGG	NGG	T	C	15	TCCAGCACATGCA	GCGGAAGCCCCCACTC	16	GCGGAAGCCCCCACTCTCCAGCACATGCA	0.54	Transition
PYCR1	29865	57.0299	chr17-79892256-79892256_13TsubC-29865-pos-c	+	CAGCGTTGATGAGCAGGGAG	CGG	NGG	T	C	13	GTTGATGAGCAGG	GAGCGGAAGCCCCCAC	16	GTGGGGGCTTCCGCTCCCTGCTCATCAAC	0.54	Transition
PYCR1	29865	42.8897	chr17-79892256-79892256_3TsubC-29865-neg-c	-	TTGCATGTGCTGGAGAGTGA	GGG	NGG	T	C	3	CTCTCCAGCACAT	GGAGCGGAAGCCCCCA	16	GGAGCGGAAGCCCCCACTCTCCAGCACAT	0.54	Transition
PYCR1	29865	58.3604	chr17-79892256-79892256_4TsubC-29865-neg-c	-	CTTGCATGTGCTGGAGAGTG	AGG	NGG	T	C	4	TCTCCAGCACATG	GAGCGGAAGCCCCCAC	16	GAGCGGAAGCCCCCACTCTCCAGCACATG	0.54	Transition
PYCR1	694719	62.513	chr17-79892277-79892277_1AsubG-694719-pos-c	+	TCTCCAGCACATGCAAGACA	TGG	NGG	A	G	1	CAGCACATGCAAG	GCATGGATGGTGGCCC	16	GGGCCACCATCCATGCCTTGCATGTGCTG	0.54	Transition
PYCR1	68789	61.3921	chr17-79892546-79892546_11TsubC-68789-pos-c	+	ACACACTGACCAGGAGGGCC	TGG	NGG	T	C	11	ACTGACCAGGAGG	GCCTGGGCCCCGAGGC	16	GCCTCGGGGCCCAGGCCCTCCTGGTCAGT	0.62	Transition
PYCR1	694712	74.433	chr17-79892801-79892801_1TsubC-694712-pos-c	+	TTCCCCCGCAGTCCTTATGT	AGG	NGG	T	C	1	CCCGCAGTCCTTA	CGTAGGCGGGGCCGCT	16	AGCGGCCCCGCCTACGTAAGGACTGCGGG	0.62	Transition
PYCR1	449091	95.7033	chr17-79892807-79892807_7TsubC-449091-pos-c	+	TTCCCCCGCAGTCCTTACGT	AGG	NGG	T	C	7	CCCGCAGTCCTTA	CGTAGGCGGGGCCGCT	16	AGCGGCCCCGCCTACGTAAGGACTGCGGG	0.62	Transition
PYCR1	449091	98.051	chr17-79892807-79892807_4TsubC-449091-pos-c	+	CCCCGCAGTCCTTACGTAGG	TGG	NGG	T	C	4	GCAGTCCTTACGT	AGGCGGGGCCGCTGCC	16	GGCAGCGGCCCCGCCTACGTAAGGACTGC	0.54	Transition
PYCR1	449091	70.2264	chr17-79892807-79892807_3TsubC-449091-pos-c	+	CCCGCAGTCCTTACGTAGGT	GGG	NGG	T	C	3	CAGTCCTTACGTA	GGCGGGGCCGCTGCCA	16	TGGCAGCGGCCCCGCCTACGTAAGGACTG	0.46	Transition
PYCR1	449091	73.8474	chr17-79892807-79892807_2TsubC-449091-pos-c	+	CCGCAGTCCTTACGTAGGTG	GGG	NGG	T	C	2	AGTCCTTACGTAG	GCGGGGCCGCTGCCAC	16	GTGGCAGCGGCCCCGCCTACGTAAGGACT	0.46	Transition
PYCR1	521586	56.0281	chr17-79893998-79893998_2TsubC-521586-neg-c	-	ACAGTTTCTGCTCTCAGGAT	AGG	NGG	T	C	2	CTGAGAGCAGAAA	TTCATCTGCACCTACC	16	TTCATCTGCACCTACCCTGAGAGCAGAAA	0.46	Transition
RAC3	585004	62.9987	chr17-79990313-79990313_3TsubC-585004-pos-c	+	TACACGACCAACGCCTTCCT	CGG	NGG	T	C	3	CGACCAACGCCTT	CCCCGGAGAGTACATC	16	GATGTACTCTCCGGGGAAGGCGTTGGTCG	0.62	Transition
CSNK1D	50319	64.0566	chr17-80223612-80223612_8CsubT-50319-pos-c	+	TTGCTCTCAATGTGGAGCTG	AGG	NGG	C	T	8	TCTCAATGTGGAG	CTGAGGGTGTTTGGTT	16	AACCAAACACCCTCAGCTCCACATTGAGA	0.46	Transition
CSNK1D	50319	66.0285	chr17-80223612-80223612_7CsubT-50319-pos-c	+	TGCTCTCAATGTGGAGCTGA	GGG	NGG	C	T	7	CTCAATGTGGAGC	TGAGGGTGTTTGGTTT	16	AAACCAAACACCCTCAGCTCCACATTGAG	0.54	Transition
CSNK1D	8741	64.0566	chr17-80223619-80223619_15CsubT-8741-pos-c	+	TTGCTCTCAATGTGGAGCTG	AGG	NGG	C	T	15	TCTCAATGTGGAG	CTGAGGGTGTTTGGTT	16	AACCAAACACCCTCAGCTCCACATTGAGA	0.46	Transition
CSNK1D	8741	66.0285	chr17-80223619-80223619_14CsubT-8741-pos-c	+	TGCTCTCAATGTGGAGCTGA	GGG	NGG	C	T	14	CTCAATGTGGAGC	TGAGGGTGTTTGGTTT	16	AAACCAAACACCCTCAGCTCCACATTGAG	0.54	Transition
CSNK1D	8741	63.671	chr17-80223619-80223619_7CsubT-8741-pos-c	+	AATGTGGAGCTGAGGGTGTT	TGG	NGG	C	T	7	TGGAGCTGAGGGT	GTTTGGTTTTGACACA	16	TGTGTCAAAACCAAACACCCTCAGCTCCA	0.62	Transition
WDR45B	523671	78.9634	chr17-80575179-80575179_10AsubG-523671-pos-c	+	CAGGCATCCTAACACCTACC	TGG	NGG	A	G	10	CATCCTAACACCT	ACCTGGACTGTTTATT	16	AATAAACAGTCCAGGTAGGTGTTAGGATG	0.46	Transition
TBCD	692021	90.1949	chr17-80763767-80763767_11TsubC-692021-pos-c	+	GCTTTGCACAGGTACCAGCG	TGG	NGG	T	C	11	TGCACAGGTACCA	GCGTGGCTGCCGATCT	16	AGATCGGCAGCCACGCTGGTACCTGTGCA	0.54	Transition
TBCD	489140	62.3867	chr17-80763788-80763788_11TsubC-489140-neg-c	-	GCTCACTCTGACCCTGAGTG	AGG	NGG	T	C	11	TCAGGGTCAGAGT	ATCTGCAGCTCCTCAC	16	ATCTGCAGCTCCTCACTCAGGGTCAGAGT	0.54	Transition
TBCD	279953	79.8545	chr17-80828204-80828204_1AsubG-279953-neg-c	-	AGGCTCATAGGCACGCGTGA	AGG	NGG	A	G	1	CGCGTGCCTATGA	GTGTGCTGGGCCTTCG	16	GTGTGCTGGGCCTTCGCGCGTGCCTATGA	0.62	Transition
TBCD	279953	66.7639	chr17-80828204-80828204_13AsubG-279953-neg-c	-	CTTCAGCTCCTGAGGCTCAT	AGG	NGG	A	G	13	AGCCTCAGGAGCT	TTCGCGCGTGCCTATG	16	TTCGCGCGTGCCTATGAGCCTCAGGAGCT	0.62	Transition
TBCD	268174	73.9437	chr17-80863883-80863883_1AsubG-268174-neg-c	-	GGCGTAAGCAACTTCTGTGC	AGG	NGG	A	G	1	CAGAAGTTGCTTA	TCGATTCTCGCCTGCG	16	TCGATTCTCGCCTGCGCAGAAGTTGCTTA	0.38	Transition
TBCD	268168	82.9292	chr17-80887056-80887056_10AsubG-268168-neg-c	-	CAGGAGCGTCAGGAACACGC	TGG	NGG	A	G	10	TGTTCCTGACGCT	GCTCACGCCGCCAGCG	16	GCTCACGCCGCCAGCGTGTTCCTGACGCT	0.54	Transition
SMCHD1	375765	91.8923	chr18-2667016-2667016_14AsubG-375765-neg-c	-	TGAATGGGATACTTACGCAA	AGG	NGG	A	G	14	CGTAAGTATCCCA	AGGACAAAATCCTTTG	16	AGGACAAAATCCTTTGCGTAAGTATCCCA	0.46	Transition
SMCHD1	595554	78.3973	chr18-2697883-2697883_12TsubC-595554-pos-c	+	ACCTAAGATTGTCAACCTAA	GGG	NGG	T	C	12	AAGATTGTCAACC	TAAGGGAAATACAAGA	16	TCTTGTATTTCCCTTAGGTTGACAATCTT	0.38	Transition
SMCHD1	39856	63.6907	chr18-2707565-2707565_10TsubC-39856-pos-c	+	TAATATGCTGGTTTCATAAC	AGG	NGG	T	C	10	ATGCTGGTTTCAT	AACAGGCTCCCTGATA	16	TATCAGGGAGCCTGTTATGAAACCAGCAT	0.38	Transition
SMCHD1	532808	68.332	chr18-2739488-2739488_14TsubC-532808-neg-c	-	CTACTTCTCCTTGAAGCTCT	TGG	NGG	T	C	14	GCTTCAAGGAGAA	TACAGATGGGCCAAGA	16	TACAGATGGGCCAAGAGCTTCAAGGAGAA	0.46	Transition
SMCHD1	282530	81.7804	chr18-2743927-2743927_9AsubG-282530-pos-c	+	TATAGACTGGCCAGAACTAA	AGG	NGG	A	G	9	GACTGGCCAGAAC	TAAAGGAGGTAAGTCA	16	TGACTTACCTCCTTTAGTTCTGGCCAGTC	0.62	Transition
LPIN2	4908	89.2336	chr18-2922171-2922171_15AsubG-4908-pos-c	+	GGTCATGTCGGCCATGCCGA	TGG	NGG	A	G	15	ATGTCGGCCATGC	CGATGGCACGAGCCGA	16	TCGGCTCGTGCCATCGGCATGGCCGACAT	0.62	Transition
LPIN2	489197	80.488	chr18-2928615-2928615_14AsubG-489197-pos-c	+	TCACCTTAGGCAAGCTCTTC	TGG	NGG	A	G	14	CTTAGGCAAGCTC	TTCTGGAATACTTGCA	16	TGCAAGTATTCCAGAAGAGCTTGCCTAAG	0.54	Transition
LPIN2	567272	76.0782	chr18-2951054-2951054_12AsubG-567272-neg-c	-	CGATGATGACAAGGGGGCCC	AGG	NGG	A	G	12	CCCCCTTGTCATC	TACCGTGCTGCCTGGG	16	TACCGTGCTGCCTGGGCCCCCTTGTCATC	0.62	Transition
TGIF1	6982	75.9055	chr18-3457604-3457604_1TsubC-6982-pos-c	+	GTCTCCTAAGCCGTCATTCC	CGG	NGG	T	C	1	CCTAAGCCGTCAT	CCCCGGGATCAGTTTT	16	AAAACTGATCCCGGGGATGACGGCTTAGG	0.54	Transition
LAMA1	523858	61.3798	chr18-6985384-6985384_3AsubG-523858-neg-c	-	GTAGCACTTAGAGGATCACT	AGG	NGG	A	G	3	GATCCTCTAAGTG	AGTAGCTTATCCTGGT	16	AGTAGCTTATCCTGGTGATCCTCTAAGTG	0.46	Transition
LAMA1	523858	74.5443	chr18-6985384-6985384_12AsubG-523858-neg-c	-	TTTCTCCATGTAGCACTTAG	AGG	NGG	A	G	12	AGTGCTACATGGA	TCCTGGTGATCCTCTA	16	TCCTGGTGATCCTCTAAGTGCTACATGGA	0.46	Transition
LAMA1	501474	76.9224	chr18-7050776-7050776_15AsubG-501474-pos-c	+	TCATCATCAGCCCTGTAGGT	GGG	NGG	A	G	15	CATCAGCCCTGTA	GGTGGGTGGCCCTCGT	16	ACGAGGGCCACCCACCTACAGGGCTGATG	0.54	Transition
LAMA1	501474	75.562	chr18-7050776-7050776_12AsubG-501474-pos-c	+	TCATCAGCCCTGTAGGTGGG	TGG	NGG	A	G	12	CAGCCCTGTAGGT	GGGTGGCCCTCGTCTT	16	AAGACGAGGGCCACCCACCTACAGGGCTG	0.62	Transition
PIEZO2	137634	73.1001	chr18-10671568-10671568_5GsubA-137634-pos-c	+	ATTTGATCATTGTCTCTGGT	GGG	NGG	G	A	5	GATCATTGTCTCT	GGTGAGCGATATAGGA	16	TCCTATATCGCTCACCAGAGACAATGATC	0.38	Transition
PIEZO2	137629	62.9001	chr18-10671726-10671726_4TsubC-137629-pos-c	+	AAATCCCACTGAAGAATTCA	TGG	NGG	T	C	4	CCCACTGAAGAAT	TCACGGACAAATTTCC	16	GGAAATTTGTCCGTGAATTCTTCAGTGGG	0.46	Transition
PIEZO2	235840	48.0172	chr18-10689744-10689744_4AsubG-235840-neg-c	-	AGTGATGGACTGGGTGTGGA	TGG	NGG	A	G	4	ACACCCAGTCCAT	AAAGTTGTGTCCGTCC	16	AAAGTTGTGTCCGTCCACACCCAGTCCAT	0.54	Transition
PIEZO2	235840	45.8075	chr18-10689744-10689744_8AsubG-235840-neg-c	-	GGGCAGTGATGGACTGGGTG	TGG	NGG	A	G	8	CCAGTCCATCACT	TTGTGTCCGTCCACAC	16	TTGTGTCCGTCCACACCCAGTCCATCACT	0.54	Transition
PIEZO2	235840	39.693	chr18-10689744-10689744_13AsubG-235840-neg-c	-	GCTGAGGGCAGTGATGGACT	GGG	NGG	A	G	13	CCATCACTGCCCT	TCCGTCCACACCCAGT	16	TCCGTCCACACCCAGTCCATCACTGCCCT	0.62	Transition
PIEZO2	489219	72.0214	chr18-10714929-10714929_1TsubC-489219-pos-c	+	CGAGTTGGAACATTGCCTTG	AGG	NGG	T	C	1	TTGGAACATTGCC	CTGAGGAGAATGAGAC	16	GTCTCATTCTCCTCAGGGCAATGTTCCAA	0.46	Transition
PIEZO2	489219	68.3471	chr18-10714929-10714929_4TsubC-489219-neg-c	-	GCAATGTCTCATTCTCCTCA	AGG	NGG	T	C	4	GGAGAATGAGACA	TGGAACATTGCCCTGA	16	TGGAACATTGCCCTGAGGAGAATGAGACA	0.46	Transition
PIEZO2	265868	54.2249	chr18-10736619-10736619_3AsubG-265868-pos-c	+	ACCTGGAATGCTGACCTTCA	TGG	NGG	A	G	3	GGAATGCTGACCT	TCGTGGAGGTTCTTCA	16	TGAAGAACCTCCACGAAGGTCAGCATTCC	0.54	Transition
PIEZO2	265868	62.2212	chr18-10736619-10736619_1AsubG-265868-neg-c	-	AAGATGAAGAACCTCCATGA	AGG	NGG	A	G	1	TGGAGGTTCTTCA	GGAATGCTGACCTTCG	16	GGAATGCTGACCTTCGTGGAGGTTCTTCA	0.46	Transition
PIEZO2	235843	84.2206	chr18-10762975-10762975_13GsubA-235843-pos-c	+	CAGGCTTAATGGTTTGGAGC	TGG	NGG	G	A	13	CTTAATGGTTTGG	AGCTGGTACAACATTT	16	AAATGTTGTACCAGCTCCAAACCATTAAG	0.38	Transition
GNAL	39969	62.9759	chr18-11824986-11824986_1AsubG-39969-neg-c	-	GTCAATCAGCTGGTATTTGT	TGG	NGG	A	G	1	AATACCAGCTGAT	TTTGAGAGATCCAACG	16	TTTGAGAGATCCAACGAATACCAGCTGAT	0.38	Transition
GNAL	626333	78.1763	chr18-11868595-11868595_12TsubC-626333-pos-c	+	AGCCTGCAGTAGCTACAACA	TGG	NGG	T	C	12	TGCAGTAGCTACA	ACATGGTGATTCGAGA	16	TCTCGAATCACCATGTTGTAGCTACTGCA	0.46	Transition
TUBB6	444894	73.4013	chr18-12325969-12325969_7CsubT-444894-neg-c	-	CCTCACCCGTGAACCAGTGC	AGG	NGG	C	T	7	CTGGTTCACGGGT	GCAAGGCCTTCCTGCA	16	GCAAGGCCTTCCTGCACTGGTTCACGGGT	0.62	Transition
AFG3L2	38392	72.2176	chr18-12337503-12337503_15TsubC-38392-pos-c	+	CCCCTGACGTGGGAGGTCAA	AGG	NGG	T	C	15	TGACGTGGGAGGT	CAAAGGAGATTTGCCC	16	GGGCAAATCTCCTTTGACCTCCCACGTCA	0.62	Transition
AFG3L2	162524	77.6298	chr18-12340305-12340305_9TsubC-162524-neg-c	-	CCAAAGAGCAGCTCTTGGAT	AGG	NGG	T	C	9	CAAGAGCTGCTCT	TCATACACATCCTATC	16	TCATACACATCCTATCCAAGAGCTGCTCT	0.54	Transition
MC2R	3259	63.5625	chr18-13884917-13884917_11AsubG-3259-pos-c	+	GGGTGGAGATCTTCCTGGTG	TGG	NGG	A	G	11	GGAGATCTTCCTG	GTGTGGGATCGAGCCA	16	TGGCTCGATCCCACACCAGGAAGATCTCC	0.54	Transition
MC2R	3259	69.7192	chr18-13884917-13884917_9AsubG-3259-neg-c	-	CTATGTGCACATGTTCCTGC	TGG	NGG	A	G	9	GGAACATGTGCAC	TGGGATCGAGCCAGCA	16	TGGGATCGAGCCAGCAGGAACATGTGCAC	0.54	Transition
MC2R	492866	78.4473	chr18-13885085-13885085_8AsubG-492866-pos-c	+	CCGTAAGCACCACCACAGTG	CGG	NGG	A	G	8	AAGCACCACCACA	GTGCGGCGCATGGTCA	16	TGACCATGCGCCGCACTGTGGTGGTGCTT	0.54	Transition
MC2R	3265	80.0585	chr18-13885109-13885109_4AsubG-3265-neg-c	-	TCACCATCTTCCACGCACTG	TGG	NGG	A	G	4	TGCGTGGAAGATG	TGCTGTGGTACCGCAG	16	TGCTGTGGTACCGCAGTGCGTGGAAGATG	0.54	Transition
MC2R	3261	69.8191	chr18-13885136-13885136_9AsubG-3261-neg-c	-	CAGCCTGTCTGTGATTGCTG	CGG	NGG	A	G	9	CAATCACAGACAG	ATGTAGCGGTCCGCAG	16	ATGTAGCGGTCCGCAGCAATCACAGACAG	0.46	Transition
MC2R	3262	60.8177	chr18-13885199-13885199_11TsubC-3262-pos-c	+	CAAGCAGGGAGAGGACAAAC	AGG	NGG	T	C	11	CAGGGAGAGGACA	AACAGGGAGTCGATGA	16	TCATCGACTCCCTGTTTGTCCTCTCCCTG	0.62	Transition
MC2R	3262	45.4462	chr18-13885199-13885199_10TsubC-3262-pos-c	+	AAGCAGGGAGAGGACAAACA	GGG	NGG	T	C	10	AGGGAGAGGACAA	ACAGGGAGTCGATGAT	16	ATCATCGACTCCCTGTTTGTCCTCTCCCT	0.54	Transition
GREB1L	446526	74.6432	chr18-19020262-19020262_11TsubC-446526-neg-c	-	GTGACCCAGGATACCATCCC	CGG	NGG	T	C	11	ATGGTATCCTGGG	AGAAACGACACCGGGG	16	AGAAACGACACCGGGGATGGTATCCTGGG	0.54	Transition
GREB1L	453285	74.6432	chr18-19020263-19020263_10AsubG-453285-neg-c	-	GTGACCCAGGATACCATCCC	CGG	NGG	A	G	10	ATGGTATCCTGGG	AGAAACGACACCGGGG	16	AGAAACGACACCGGGGATGGTATCCTGGG	0.54	Transition
GREB1L	453278	75.2743	chr18-19095544-19095544_13AsubG-453278-pos-c	+	GCCTAAAGGCCCCATTCTCT	AGG	NGG	A	G	13	AAAGGCCCCATTC	TCTAGGTGTCACGTGC	16	GCACGTGACACCTAGAGAATGGGGCCTTT	0.54	Transition
GATA6	30210	90.6695	chr18-19751656-19751656_9AsubG-30210-neg-c	-	GGTGGTGGGCACGTAGACCG	GGG	NGG	A	G	9	TCTACGTGCCCAC	GCGGCCAGCTCCCCGG	16	GCGGCCAGCTCCCCGGTCTACGTGCCCAC	0.62	Transition
GATA6	30210	87.1701	chr18-19751656-19751656_11AsubG-30210-neg-c	-	CGGGTGGTGGGCACGTAGAC	CGG	NGG	A	G	11	TACGTGCCCACCA	GGCCAGCTCCCCGGTC	16	GGCCAGCTCCCCGGTCTACGTGCCCACCA	0.62	Transition
GATA6	30211	59.9578	chr18-19761465-19761465_7GsubA-30211-neg-c	-	GGCGTTTCTGCGCCATAAGG	TGG	NGG	G	A	7	TATGGCGCAGAAA	ACCACAACTACCACCT	16	ACCACAACTACCACCTTATGGCGCAGAAA	0.46	Transition
NPC1	189174	83.1574	chr18-21114444-21114444_10TsubC-189174-neg-c	-	GAGCATGAAAGGCAGCCGCG	TGG	NGG	T	C	10	GGCTGCCTTTCAT	TCCGCGCGCTCCACGC	16	TCCGCGCGCTCCACGCGGCTGCCTTTCAT	0.54	Transition
NPC1	235096	58.3264	chr18-21116755-21116755_7CsubT-235096-pos-c	+	GTCAGCAGAGGTCTGCAGCA	CGG	NGG	C	T	7	GCAGAGGTCTGCA	GCACGGTGTGGTAGGT	16	ACCTACCACACCGTGCTGCAGACCTCTGC	0.62	Transition
NPC1	2972	64.6852	chr18-21116778-21116778_13AsubG-2972-neg-c	-	CCTCCTTGGCCATGGCACCA	GGG	NGG	A	G	13	TGCCATGGCCAAG	GTGGCTCCGACCCTGG	16	GTGGCTCCGACCCTGGTGCCATGGCCAAG	0.62	Transition
NPC1	21137	39.7829	chr18-21118573-21118573_3TsubC-21137-neg-c	-	AGGCAAACAGAGGCCTCAGA	GGG	NGG	T	C	3	GAGGCCTCTGTTT	ATGAAGTCTCCCCCCT	16	ATGAAGTCTCCCCCCTGAGGCCTCTGTTT	0.54	Transition
NPC1	21137	46.4715	chr18-21118573-21118573_4TsubC-21137-neg-c	-	AAGGCAAACAGAGGCCTCAG	AGG	NGG	T	C	4	AGGCCTCTGTTTG	TGAAGTCTCCCCCCTG	16	TGAAGTCTCCCCCCTGAGGCCTCTGTTTG	0.54	Transition
NPC1	2976	82.3404	chr18-21118615-21118615_15AsubG-2976-pos-c	+	TGTTTGCCTTCCGGAGTCAG	AGG	NGG	A	G	15	TGCCTTCCGGAGT	CAGAGGCCTGCAGCGA	16	TCGCTGCAGGCCTCTGACTCCGGAAGGCA	0.62	Transition
NPC1	2968	73.5165	chr18-21119357-21119357_1TsubC-2968-neg-c	-	ACAGTCGTCTTGCTGTCAAG	TGG	NGG	T	C	1	GACAGCAAGACGA	GTGATATTGTCCACTC	16	GTGATATTGTCCACTCGACAGCAAGACGA	0.54	Transition
NPC1	2971	99.7019	chr18-21119382-21119382_7TsubC-2971-neg-c	-	GGATCGACGATTATTTCGAC	TGG	NGG	T	C	7	GAAATAATCGTCG	GTGGCTTCACCCAGTC	16	GTGGCTTCACCCAGTCGAAATAATCGTCG	0.38	Transition
NPC1	188716	67.6695	chr18-21119411-21119411_3AsubG-188716-pos-c	+	ATAATCGTCGATCCAGGACA	AGG	NGG	A	G	3	TCGTCGATCCAGG	ACGAGGGGGCGAAGCC	16	GGCTTCGCCCCCTCGTCCTGGATCGACGA	0.62	Transition
NPC1	188716	71.4267	chr18-21119411-21119411_2AsubG-188716-pos-c	+	TAATCGTCGATCCAGGACAA	GGG	NGG	A	G	2	CGTCGATCCAGGA	CGAGGGGGCGAAGCCT	16	AGGCTTCGCCCCCTCGTCCTGGATCGACG	0.62	Transition
NPC1	188716	76.6566	chr18-21119411-21119411_1AsubG-188716-pos-c	+	AATCGTCGATCCAGGACAAG	GGG	NGG	A	G	1	GTCGATCCAGGAC	GAGGGGGCGAAGCCTA	16	TAGGCTTCGCCCCCTCGTCCTGGATCGAC	0.62	Transition
NPC1	268187	55.3134	chr18-21119842-21119842_2TsubC-268187-neg-c	-	GGGCAGAACATGGTGTGCAG	CGG	NGG	T	C	2	CACACCATGTTCT	GCAGCCCATGCCGCCG	16	GCAGCCCATGCCGCCGCACACCATGTTCT	0.46	Transition
NPC1	417625	77.2833	chr18-21119857-21119857_9AsubG-417625-neg-c	-	GCACGACTACACTTCTTCCA	AGG	NGG	A	G	9	AAGAAGTGTAGTC	ATGTTCTGCCCCTTGG	16	ATGTTCTGCCCCTTGGAAGAAGTGTAGTC	0.38	Transition
NPC1	2962	52.478	chr18-21119905-21119905_3TsubC-2962-pos-c	+	TCCTCCAGGACAAAGTACAT	AGG	NGG	T	C	3	CCAGGACAAAGTA	CACAGGCGGACCCGCA	16	TGCGGGTCCGCCTGTGTACTTTGTCCTGG	0.46	Transition
NPC1	2962	71.8974	chr18-21119905-21119905_15TsubC-2962-neg-c	-	CATCAGTCAGTACCTGCATG	CGG	NGG	T	C	15	GCAGGTACTGACT	ACAGGCGGACCCGCAT	16	ACAGGCGGACCCGCATGCAGGTACTGACT	0.54	Transition
NPC1	132894	69.473	chr18-21124310-21124310_12AsubG-132894-neg-c	-	CAACATCTTCATTCTGGTGC	AGG	NGG	A	G	12	CCAGAATGAAGAT	ACCTGGTAGGCCTGCA	16	ACCTGGTAGGCCTGCACCAGAATGAAGAT	0.38	Transition
NPC1	132893	72.076	chr18-21124384-21124384_1GsubA-132893-pos-c	+	GGATGACTTCAATCACAGTG	AGG	NGG	G	A	1	GACTTCAATCACA	ATGAGGGTCAAGGGCA	16	TGCCCTTGACCCTCATTGTGATTGAAGTC	0.38	Transition
NPC1	132892	79.6595	chr18-21125039-21125039_6CsubT-132892-neg-c	-	ACTGCTGAACGAAGTATTGA	AGG	NGG	C	T	6	ATACTTCGTTCAG	ATTTAGTTCATCTTCA	16	ATTTAGTTCATCTTCAATACTTCGTTCAG	0.38	Transition
NPC1	181455	74.7609	chr18-21131617-21131617_4AsubG-181455-pos-c	+	AGCCTCCCAACACAAGCCAC	AGG	NGG	A	G	4	TCCCAACACAAGC	CACGGGAACACTGGTC	16	GACCAGTGTTCCCGTGGCTTGTGTTGGGA	0.54	Transition
NPC1	553804	65.5321	chr18-21132700-21132700_1TsubC-553804-neg-c	-	CACCCATCCACTCTGACAGG	TGG	NGG	T	C	1	GTCAGAGTGGATG	TGCATATGACCCACCC	16	TGCATATGACCCACCCGTCAGAGTGGATG	0.54	Transition
NPC1	553804	76.4643	chr18-21132700-21132700_4TsubC-553804-neg-c	-	CGTCACCCATCCACTCTGAC	AGG	NGG	T	C	4	AGAGTGGATGGGT	ATATGACCCACCCGTC	16	ATATGACCCACCCGTCAGAGTGGATGGGT	0.54	Transition
NPC1	419321	90.813	chr18-21136235-21136235_9AsubG-419321-neg-c	-	TCGGGAGCTGATGTACCCTT	TGG	NGG	A	G	9	GGTACATCAGCTC	AAGCGGAGGTCCAAAG	16	AAGCGGAGGTCCAAAGGGTACATCAGCTC	0.54	Transition
NPC1	498154	80.4848	chr18-21136314-21136314_9AsubG-498154-neg-c	-	CTTTGGGCCTTTCTTCCGGA	CGG	NGG	A	G	9	GGAAGAAAGGCCC	ATGAGCTGCTCCGTCC	16	ATGAGCTGCTCCGTCCGGAAGAAAGGCCC	0.62	Transition
NPC1	498154	71.4347	chr18-21136314-21136314_13AsubG-498154-neg-c	-	AGCACTTTGGGCCTTTCTTC	CGG	NGG	A	G	13	GAAAGGCCCAAAG	GCTGCTCCGTCCGGAA	16	GCTGCTCCGTCCGGAAGAAAGGCCCAAAG	0.54	Transition
NPC1	188794	89.9317	chr18-21136322-21136322_4TsubC-188794-pos-c	+	GGATGATGAGCTGCTCCGTC	TGG	NGG	T	C	4	GATGAGCTGCTCC	GTCCGGAAGAAAGGCC	16	GGCCTTTCTTCCGGACGGAGCAGCTCATC	0.62	Transition
NPC1	188794	55.8211	chr18-21136322-21136322_1TsubC-188794-neg-c	-	CTTTGGGCCTTTCTTCCAGA	CGG	NGG	T	C	1	GGAAGAAAGGCCC	ATGAGCTGCTCCGTCC	16	ATGAGCTGCTCCGTCCGGAAGAAAGGCCC	0.62	Transition
NPC1	2974	68.0502	chr18-21141425-21141425_15TsubC-2974-neg-c	-	TCAAGTAATGACAAGGCCCT	GGG	NGG	T	C	15	GCCTTGTCATTAC	ACACAGGAGTCCCAGG	16	ACACAGGAGTCCCAGGGCCTTGTCATTAC	0.46	Transition
NPC1	2978	87.3986	chr18-21148913-21148913_11GsubA-2978-pos-c	+	TCAAAAACTGACTCTGTCGA	GGG	NGG	G	A	11	AAACTGACTCTGT	CGAGGGCTACATGTCA	16	TGACATGTAGCCCTCGACAGAGTCAGTTT	0.38	Transition
LAMA3	551628	59.9869	chr18-21489176-21489176_2TsubC-551628-neg-c	-	TTCCCAAGGGCAACAGCTAT	TGG	NGG	T	C	2	GCTGTTGCCCTTG	AAAGTATCAACCAACA	16	AAAGTATCAACCAACAGCTGTTGCCCTTG	0.62	Transition
LAMA3	551628	57.3795	chr18-21489176-21489176_15TsubC-551628-neg-c	-	TTGTCAGAGATGTTTCCCAA	GGG	NGG	T	C	15	GGAAACATCTCTG	ACAGCTGTTGCCCTTG	16	ACAGCTGTTGCCCTTGGGAAACATCTCTG	0.46	Transition
LAMA3	496811	70.6613	chr18-21495262-21495262_1TsubC-496811-neg-c	-	TGGAGGGAAACTTAGTCAAC	TGG	NGG	T	C	1	GACTAAGTTTCCC	TTTCAGCTTCCCAGTC	16	TTTCAGCTTCCCAGTCGACTAAGTTTCCC	0.46	Transition
LAMA3	449300	74.6638	chr18-21512256-21512256_15AsubG-449300-neg-c	-	CATCAGTTACCCACAAAGAG	AGG	NGG	A	G	15	TTTGTGGGTAACT	GGTAGGTGATCCTCTC	16	GGTAGGTGATCCTCTCTTTGTGGGTAACT	0.38	Transition
LAMA3	449049	78.6456	chr18-21519265-21519265_10TsubC-449049-neg-c	-	AAACTGGAGGGCTCCATGAT	TGG	NGG	T	C	10	ATGGAGCCCTCCA	AAGACCCAGGCCAATC	16	AAGACCCAGGCCAATCATGGAGCCCTCCA	0.62	Transition
LAMA3	8793	71.3851	chr18-21519286-21519286_1TsubC-8793-neg-c	-	GGGAATGTCCCCAAACTAGA	GGG	NGG	T	C	1	AGTTTGGGGACAT	AATCATGGAGCCCTCC	16	AATCATGGAGCCCTCCAGTTTGGGGACAT	0.46	Transition
LAMA3	8793	65.3103	chr18-21519286-21519286_2TsubC-8793-neg-c	-	TGGGAATGTCCCCAAACTAG	AGG	NGG	T	C	2	GTTTGGGGACATT	ATCATGGAGCCCTCCA	16	ATCATGGAGCCCTCCAGTTTGGGGACATT	0.46	Transition
LAMA3	552174	86.7175	chr18-21529889-21529889_7AsubG-552174-pos-c	+	AGAAGGAGGTCATGTCGTCT	TGG	NGG	A	G	7	GGAGGTCATGTCG	TCTTGGGTAAGGAGCA	16	TGCTCCTTACCCAAGACGACATGACCTCC	0.62	Transition
LAMA3	552174	68.958	chr18-21529889-21529889_1AsubG-552174-pos-c	+	AGGTCATGTCGTCTTGGATA	AGG	NGG	A	G	1	CATGTCGTCTTGG	GTAAGGAGCAGTTCTA	16	TAGAACTGCTCCTTACCCAAGACGACATG	0.54	Transition
KCTD1	235828	77.7623	chr18-24081142-24081142_11AsubG-235828-neg-c	-	GCATCTCCACTGAACAACCA	AGG	NGG	A	G	11	TTGTTCAGTGGAG	AGTAGGGATGCCTTGG	16	AGTAGGGATGCCTTGGTTGTTCAGTGGAG	0.46	Transition
DSC2	419220	56.956	chr18-28650690-28650690_7GsubA-419220-neg-c	-	AGCTCCTGGAGATGACAAAG	TGG	NGG	G	A	7	TGTCATCTCCAGG	AGACTACTTACCACTT	16	AGACTACTTACCACTTTGTCATCTCCAGG	0.54	Transition
DSG1	88659	52.0413	chr18-28911747-28911747_12TsubC-88659-neg-c	-	ATAAACATTGGTGAATCTGA	AGG	NGG	T	C	12	GATTCACCAATGT	AAGACAAGAACCTTCA	16	AAGACAAGAACCTTCAGATTCACCAATGT	0.38	Transition
DSG1	280563	78.9448	chr18-28913591-28913591_14TsubC-280563-pos-c	+	CAGTATGCTCTTGCTGTAAG	AGG	NGG	T	C	14	ATGCTCTTGCTGT	AAGAGGCTCTGACCGA	16	TCGGTCAGAGCCTCTTACAGCAAGAGCAT	0.46	Transition
DSG2	16815	85.6197	chr18-29104517-29104517_13GsubA-16815-pos-c	+	TCAAGTTCAGATTCGTATTT	TGG	NGG	G	A	13	GTTCAGATTCGTA	TTTTGGATGTCAATGA	16	TCATTGACATCCAAAATACGAATCTGAAC	0.38	Transition
DSG2	199810	75.9701	chr18-29118812-29118812_11TsubC-199810-neg-c	-	ACTCACAAACTGTGAGTGTA	AGG	NGG	T	C	11	ACTCACAGTTTGT	AAAAGCAGGTCCTTAC	16	AAAAGCAGGTCCTTACACTCACAGTTTGT	0.38	Transition
TTR	13457	75.1567	chr18-29172884-29172884_1CsubT-13457-pos-c	+	TGAATCCAAGTGTCCTCCGA	TGG	NGG	C	T	1	TCCAAGTGTCCTC	TGATGGTCAAAGTTCT	16	AGAACTTTGACCATCAGAGGACACTTGGA	0.54	Transition
TTR	13457	72.7865	chr18-29172884-29172884_2CsubT-13457-neg-c	-	TCTAGAACTTTGACCATCGG	AGG	NGG	C	T	2	ATGGTCAAAGTTC	ATCCAAGTGTCCTCTG	16	ATCCAAGTGTCCTCTGATGGTCAAAGTTC	0.38	Transition
TTR	13463	64.1293	chr18-29172902-29172902_6GsubA-13463-pos-c	+	CCTCTGATGGTCAAAGTTCT	AGG	NGG	G	A	6	TGATGGTCAAAGT	TCTAGATGCTGTCCGA	16	TCGGACAGCATCTAGAACTTTGACCATCA	0.38	Transition
TTR	13463	73.3316	chr18-29172902-29172902_13GsubA-13463-neg-c	-	CATTGATGGCAGGACTGCCT	CGG	NGG	G	A	13	CAGTCCTGCCATC	TAGATGCTGTCCGAGG	16	TAGATGCTGTCCGAGGCAGTCCTGCCATC	0.62	Transition
TTR	13455	73.3316	chr18-29172907-29172907_8AsubG-13455-neg-c	-	CATTGATGGCAGGACTGCCT	CGG	NGG	A	G	8	CAGTCCTGCCATC	TAGATGCTGTCCGAGG	16	TAGATGCTGTCCGAGGCAGTCCTGCCATC	0.62	Transition
TTR	181693	85.1662	chr18-29172919-29172919_11TsubC-181693-pos-c	+	AAAGTTCTAGATGCTGTCCG	AGG	NGG	T	C	11	TTCTAGATGCTGT	CCGAGGCAGTCCTGCC	16	GGCAGGACTGCCTCGGACAGCATCTAGAA	0.38	Transition
TTR	181693	84.9043	chr18-29172919-29172919_10TsubC-181693-neg-c	-	CACATGCACGGCCACATTGA	TGG	NGG	T	C	10	ATGTGGCCGTGCA	GGCAGTCCTGCCATCA	16	GGCAGTCCTGCCATCAATGTGGCCGTGCA	0.62	Transition
TTR	13437	85.1662	chr18-29172922-29172922_14AsubG-13437-pos-c	+	AAAGTTCTAGATGCTGTCCG	AGG	NGG	A	G	14	TTCTAGATGCTGT	CCGAGGCAGTCCTGCC	16	GGCAGGACTGCCTCGGACAGCATCTAGAA	0.38	Transition
TTR	13437	84.9043	chr18-29172922-29172922_7AsubG-13437-neg-c	-	CACATGCACGGCCACATTGA	TGG	NGG	A	G	7	ATGTGGCCGTGCA	GGCAGTCCTGCCATCA	16	GGCAGTCCTGCCATCAATGTGGCCGTGCA	0.62	Transition
TTR	13417	64.2626	chr18-29172937-29172937_9AsubG-13417-pos-c	+	AGGCAGTCCTGCCATCAATG	TGG	NGG	A	G	9	AGTCCTGCCATCA	ATGTGGCCGTGCATGT	16	ACATGCACGGCCACATTGATGGCAGGACT	0.54	Transition
TTR	13430	64.2626	chr18-29172938-29172938_10CsubT-13430-pos-c	+	AGGCAGTCCTGCCATCAATG	TGG	NGG	C	T	10	AGTCCTGCCATCA	ATGTGGCCGTGCATGT	16	ACATGCACGGCCACATTGATGGCAGGACT	0.54	Transition
TTR	13428	74.091	chr18-29172974-29172974_7GsubA-13428-pos-c	+	AAAGGCTGCTGATGACACCT	GGG	NGG	G	A	7	GCTGCTGATGACA	CCTGGGAGCCATTTGC	16	GCAAATGGCTCCCAGGTGTCATCAGCAGC	0.54	Transition
TTR	13428	69.2625	chr18-29172974-29172974_6GsubA-13428-pos-c	+	AAGGCTGCTGATGACACCTG	GGG	NGG	G	A	6	CTGCTGATGACAC	CTGGGAGCCATTTGCC	16	GGCAAATGGCTCCCAGGTGTCATCAGCAG	0.54	Transition
TTR	13428	59.8728	chr18-29172974-29172974_5GsubA-13428-pos-c	+	AGGCTGCTGATGACACCTGG	GGG	NGG	G	A	5	TGCTGATGACACC	TGGGAGCCATTTGCCT	16	AGGCAAATGGCTCCCAGGTGTCATCAGCA	0.54	Transition
TTR	13428	77.2832	chr18-29172974-29172974_15GsubA-13428-neg-c	-	TTCTTTGGCAACTTACCCAG	AGG	NGG	G	A	15	GGTAAGTTGCCAA	GAGCCATTTGCCTCTG	16	GAGCCATTTGCCTCTGGGTAAGTTGCCAA	0.46	Transition
TTR	13461	74.091	chr18-29172980-29172980_13CsubT-13461-pos-c	+	AAAGGCTGCTGATGACACCT	GGG	NGG	C	T	13	GCTGCTGATGACA	CCTGGGAGCCATTTGC	16	GCAAATGGCTCCCAGGTGTCATCAGCAGC	0.54	Transition
TTR	13461	77.2832	chr18-29172980-29172980_9CsubT-13461-neg-c	-	TTCTTTGGCAACTTACCCAG	AGG	NGG	C	T	9	GGTAAGTTGCCAA	GAGCCATTTGCCTCTG	16	GAGCCATTTGCCTCTGGGTAAGTTGCCAA	0.46	Transition
TTR	13459	71.9709	chr18-29172988-29172988_4AsubG-13459-pos-c	+	CCTGGGAGCCATTTGCCTCT	AGG	NGG	A	G	4	GGAGCCATTTGCC	TCTGGGTAAGTTGCCA	16	TGGCAACTTACCCAGAGGCAAATGGCTCC	0.62	Transition
TTR	13459	70.8687	chr18-29172988-29172988_1AsubG-13459-neg-c	-	TTCTTTGGCAACTTACCTAG	AGG	NGG	A	G	1	GGTAAGTTGCCAA	GAGCCATTTGCCTCTG	16	GAGCCATTTGCCTCTGGGTAAGTTGCCAA	0.46	Transition
TTR	13441	65.4967	chr18-29175087-29175087_7GsubA-13441-neg-c	-	ATGCAGCTCTCCAGACTCAC	TGG	NGG	G	A	7	AGTCTGGAGAGCT	TATAGGAAAACCAGTG	16	TATAGGAAAACCAGTGAGTCTGGAGAGCT	0.54	Transition
TTR	13438	79.6264	chr18-29175106-29175106_5CsubT-13438-neg-c	-	TCCTCAGTTGTGAGCCCATG	CGG	NGG	C	T	5	GGGCTCACAACTG	GTCTGGAGAGCTGCAT	16	GTCTGGAGAGCTGCATGGGCTCACAACTG	0.62	Transition
TTR	13421	40.605	chr18-29175120-29175120_14GsubA-13421-pos-c	+	AGTGAGTCTGGAGAGCTGCA	TGG	NGG	G	A	14	AGTCTGGAGAGCT	GCATGGGCTCACAACT	16	AGTTGTGAGCCCATGCAGCTCTCCAGACT	0.54	Transition
TTR	13447	63.8818	chr18-29175123-29175123_3AsubG-13447-pos-c	+	GCTGCATGGGCTCACAACTA	AGG	NGG	A	G	3	CATGGGCTCACAA	CTGAGGAGGAATTTGT	16	ACAAATTCCTCCTCAGTTGTGAGCCCATG	0.54	Transition
TTR	13453	76.2211	chr18-29175132-29175132_12CsubT-13453-pos-c	+	GCTGCATGGGCTCACAACTG	AGG	NGG	C	T	12	CATGGGCTCACAA	CTGAGGAGGAATTTGT	16	ACAAATTCCTCCTCAGTTGTGAGCCCATG	0.54	Transition
TTR	13453	76.3189	chr18-29175132-29175132_9CsubT-13453-pos-c	+	GCATGGGCTCACAACTGAGG	AGG	NGG	C	T	9	GGGCTCACAACTG	AGGAGGAATTTGTAGA	16	TCTACAAATTCCTCCTCAGTTGTGAGCCC	0.62	Transition
TTR	13466	64.2297	chr18-29175147-29175147_11CsubT-13466-pos-c	+	ACTGAGGAGGAATTTGTAGA	AGG	NGG	C	T	11	AGGAGGAATTTGT	AGAAGGGATATACAAA	16	TTTGTATATCCCTTCTACAAATTCCTCCT	0.38	Transition
TTR	13445	65.5332	chr18-29175154-29175154_4CsubT-13445-pos-c	+	TGTAGAAGGGATATACAAAG	CGG	NGG	C	T	4	GAAGGGATATACA	AAGTGGAAATAGACAC	16	GTGTCTATTTCCACTTTGTATATCCCTTC	0.38	Transition
TTR	13450	45.8299	chr18-29178573-29178573_10GsubA-13450-neg-c	-	GGAGTAGGGGCTCAGCAGGG	CGG	NGG	G	A	10	TGCTGAGCCCCTA	TACACCATTGCCGCCC	16	TACACCATTGCCGCCCTGCTGAGCCCCTA	0.62	Transition
TTR	13450	61.312	chr18-29178573-29178573_13GsubA-13450-neg-c	-	ATAGGAGTAGGGGCTCAGCA	GGG	NGG	G	A	13	TGAGCCCCTACTC	ACCATTGCCGCCCTGC	16	ACCATTGCCGCCCTGCTGAGCCCCTACTC	0.62	Transition
TTR	13449	77.4044	chr18-29178594-29178594_5CsubT-13449-neg-c	-	CAGCCGTGGTGGAATAGGAG	TGG	NGG	C	T	5	CTATTCCACCACG	TGCTGAGCCCCTACTC	16	TGCTGAGCCCCTACTCCTATTCCACCACG	0.54	Transition
TTR	13426	57.6912	chr18-29178618-29178618_12AsubG-13426-pos-c	+	CCCCTACTCCTATTCCACCA	CGG	NGG	A	G	12	TACTCCTATTCCA	CCACGGCTGTCGTCAC	16	GTGACGACAGCCGTGGTGGAATAGGAGTA	0.38	Transition
TTR	13426	72.2919	chr18-29178618-29178618_10AsubG-13426-neg-c	-	AGTCCCTCATTCCTTGGGAT	TGG	NGG	A	G	10	CCAAGGAATGAGG	GCTGTCGTCACCAATC	16	GCTGTCGTCACCAATCCCAAGGAATGAGG	0.54	Transition
RNF125	183420	53.6813	chr18-29622159-29622159_3AsubG-183420-pos-c	+	AGGTTTGCCTCAGTGAAATA	AGG	NGG	A	G	3	TTGCCTCAGTGAA	ATGAGGGCACATATTC	16	GAATATGTGCCCTCATTTCACTGAGGCAA	0.46	Transition
ASXL3	68451	62.7561	chr18-31318578-31318578_15TsubC-68451-pos-c	+	AGTTTCTGCACAGACAGCCT	TGG	NGG	T	C	15	TCTGCACAGACAG	CCTTGGCAGAACAACA	16	TGTTGTTCTGCCAAGGCTGTCTGTGCAGA	0.54	Transition
ASXL3	417928	53.5563	chr18-31318839-31318839_3TsubC-417928-neg-c	-	TCTTCAGGAGGTGCTATTTA	GGG	NGG	T	C	3	ATAGCACCTCCTG	TCATGAAGAACCCCAA	16	TCATGAAGAACCCCAAATAGCACCTCCTG	0.54	Transition
ASXL3	620192	56.691	chr18-31319151-31319151_14TsubC-620192-neg-c	-	TTTCTGAAAGCTGTTCTTCA	GGG	NGG	T	C	14	AGAACAGCTTTCA	TACAGAGTGACCCTGA	16	TACAGAGTGACCCTGAAGAACAGCTTTCA	0.38	Transition
ASXL3	522818	74.8184	chr18-31320408-31320408_1AsubG-522818-pos-c	+	GGGTTCCCCCTCTCAAGATA	TGG	NGG	A	G	1	TCCCCCTCTCAAG	GTATGGTATTAAATAA	16	TTATTTAATACCATACCTTGAGAGGGGGA	0.62	Transition
ASXL3	429913	85.1768	chr18-31322918-31322918_13TsubC-429913-neg-c	-	GCCACTGACAGATGTGCTAG	TGG	NGG	T	C	13	GCACATCTGTCAG	TCTCGAGCATCCACTA	16	TCTCGAGCATCCACTAGCACATCTGTCAG	0.54	Transition
ASXL3	451766	81.959	chr18-31323776-31323776_15TsubC-451766-pos-c	+	CTCCAGCATATCAAGCTCCA	TGG	NGG	T	C	15	AGCATATCAAGCT	CCATGGATGATAAGCA	16	TGCTTATCATCCATGGAGCTTGATATGCT	0.38	Transition
ASXL3	522179	52.6754	chr18-31323956-31323956_3TsubC-522179-pos-c	+	CATACCTGGGAGTGAAGAAT	AGG	NGG	T	C	3	CCTGGGAGTGAAG	AACAGGCCACTGTATC	16	GATACAGTGGCCTGTTCTTCACTCCCAGG	0.62	Transition
ASXL3	522179	22.83	chr18-31323956-31323956_10TsubC-522179-neg-c	-	AGTGGTACCCATGGATACAG	TGG	NGG	T	C	10	TATCCATGGGTAC	GAAGAACAGGCCACTG	16	GAAGAACAGGCCACTGTATCCATGGGTAC	0.46	Transition
ASXL3	424448	62.1014	chr18-31324172-31324172_15TsubC-424448-neg-c	-	GCTGCTGGTGCAAAGCCCCC	TGG	NGG	T	C	15	GGCTTTGCACCAG	TCAGCAACCACCAGGG	16	TCAGCAACCACCAGGGGGCTTTGCACCAG	0.62	Transition
DTNA	8306	58.0818	chr18-32374214-32374214_14TsubC-8306-neg-c	-	GAGAGGAACAGACATTCAGA	GGG	NGG	T	C	14	GAATGTCTGTTCC	TCCGTAAGCACCCTCT	16	TCCGTAAGCACCCTCTGAATGTCTGTTCC	0.46	Transition
MAPRE2	218929	71.6308	chr18-32650239-32650239_10GsubA-218929-pos-c	+	CAGACATGACATCATTGCAT	GGG	NGG	G	A	10	CATGACATCATTG	CATGGGTTAATGACAT	16	ATGTCATTAACCCATGCAATGATGTCATG	0.38	Transition
MAPRE2	218927	46.4457	chr18-32677419-32677419_10GsubA-218927-pos-c	+	TTCTTGTTTCTTTCCAGGAG	CGG	NGG	G	A	10	TGTTTCTTTCCAG	GAGCGGCCTATTGCCA	16	TGGCAATAGGCCGCTCCTGGAAAGAAACA	0.38	Transition
MAPRE2	218928	84.3509	chr18-32681967-32681967_15TsubC-218928-pos-c	+	AGGACGTTTCCAGGACAACC	TGG	NGG	T	C	15	CGTTTCCAGGACA	ACCTGGATTTTATTCA	16	TGAATAAAATCCAGGTTGTCCTGGAAACG	0.54	Transition
ELP2	225008	51.8512	chr18-33722272-33722272_9GsubA-225008-pos-c	+	CAGAAAGTGCTTTCTCTCTG	TGG	NGG	G	A	9	AAGTGCTTTCTCT	CTGTGGACATGAGGAT	16	ATCCTCATGTCCACAGAGAGAAAGCACTT	0.38	Transition
SETBP1	620362	52.6474	chr18-42281576-42281576_12TsubC-620362-pos-c	+	ATGGGTGGCAGGAGATGGTT	TGG	NGG	T	C	12	GTGGCAGGAGATG	GTTTGGAAGAGCAGGA	16	TCCTGCTCTTCCAAACCATCTCCTGCCAC	0.62	Transition
SETBP1	620362	43.855	chr18-42281576-42281576_3TsubC-620362-pos-c	+	AGGAGATGGTTTGGAAGAGT	AGG	NGG	T	C	3	GATGGTTTGGAAG	AGCAGGAATTTTCTAT	16	ATAGAAAATTCCTGCTCTTCCAAACCATC	0.46	Transition
SETBP1	620306	59.1212	chr18-42529971-42529971_11AsubG-620306-pos-c	+	AAGCAGCAGCCAGAACCACA	TGG	NGG	A	G	11	AGCAGCCAGAACC	ACATGGACTGGTCCAC	16	GTGGACCAGTCCATGTGGTTCTGGCTGCT	0.62	Transition
SETBP1	620306	79.0344	chr18-42529971-42529971_8AsubG-620306-neg-c	-	GGGTCCGCTGTCAGAGTTGG	TGG	NGG	A	G	8	ACTCTGACAGCGG	ATGGACTGGTCCACCA	16	ATGGACTGGTCCACCAACTCTGACAGCGG	0.62	Transition
SETBP1	489124	48.5781	chr18-42530126-42530126_14AsubG-489124-pos-c	+	AGGGTAAGAAAGGCAGTGCA	GGG	NGG	A	G	14	TAAGAAAGGCAGT	GCAGGGAACACGTGGA	16	TCCACGTGTTCCCTGCACTGCCTTTCTTA	0.38	Transition
SETBP1	620410	66.5002	chr18-42531070-42531070_9TsubC-620410-neg-c	-	GTGAGCAAAGGCTGCTTCTT	TGG	NGG	T	C	9	AAGCAGCCTTTGC	GCGGGGACGACCAAAG	16	GCGGGGACGACCAAAGAAGCAGCCTTTGC	0.54	Transition
SETBP1	1032	74.7279	chr18-42531907-42531907_1AsubG-1032-neg-c	-	TGTCCCAATGCCGCTGTTGC	TGG	NGG	A	G	1	ACAGCGGCATTGG	GAGACGATCCCCAGCG	16	GAGACGATCCCCAGCGACAGCGGCATTGG	0.62	Transition
SLC14A1	17720	64.0588	chr18-43319552-43319552_5CsubT-17720-neg-c	-	CCATTGCAATGCAGGCCAGA	GGG	NGG	C	T	5	GGCCTGCATTGCA	GTTTCAACAGCTCTCT	16	GTTTCAACAGCTCTCTGGCCTGCATTGCA	0.62	Transition
SLC14A1	17720	66.4408	chr18-43319552-43319552_6CsubT-17720-neg-c	-	CCCATTGCAATGCAGGCCAG	AGG	NGG	C	T	6	GCCTGCATTGCAA	TTTCAACAGCTCTCTG	16	TTTCAACAGCTCTCTGGCCTGCATTGCAA	0.54	Transition
SLC14A1	17720	77.7319	chr18-43319552-43319552_13CsubT-17720-neg-c	-	CATTCCTCCCATTGCAATGC	AGG	NGG	C	T	13	TTGCAATGGGAGG	AGCTCTCTGGCCTGCA	16	AGCTCTCTGGCCTGCATTGCAATGGGAGG	0.54	Transition
EPG5	39984	33.1431	chr18-43447707-43447707_14AsubG-39984-pos-c	+	AAAATAAGAAACAGCTCTTG	GGG	NGG	A	G	14	TAAGAAACAGCTC	TTGGGGCTTCCTCGTT	16	AACGAGGAAGCCCCAAGAGCTGTTTCTTA	0.38	Transition
EPG5	505026	69.6731	chr18-43493789-43493789_12TsubC-505026-pos-c	+	TTCCATGTTGAGCACTGTCC	AGG	NGG	T	C	12	ATGTTGAGCACTG	TCCAGGCAAACCAGAC	16	GTCTGGTTTGCCTGGACAGTGCTCAACAT	0.46	Transition
EPG5	505026	80.608	chr18-43493789-43493789_10TsubC-505026-neg-c	-	CCTTTATCTGGTGTCATTAT	AGG	NGG	T	C	10	ATGACACCAGATA	GCAAACCAGACCTATA	16	GCAAACCAGACCTATAATGACACCAGATA	0.38	Transition
EPG5	39982	70.3181	chr18-43496075-43496075_10AsubG-39982-neg-c	-	CTCTCATAAGCCAGCATCTC	TGG	NGG	A	G	10	ATGCTGGCTTATG	GTTCTCGGTACCAGAG	16	GTTCTCGGTACCAGAGATGCTGGCTTATG	0.46	Transition
ATP5F1A	50353	71.977	chr18-43667165-43667165_14AsubG-50353-pos-c	+	CAGGATAGGCCTCACGACCA	GGG	NGG	A	G	14	ATAGGCCTCACGA	CCAGGGGGTCGGCGGA	16	TCCGCCGACCCCCTGGTCGTGAGGCCTAT	0.54	Transition
LOXHD1	497393	54.0295	chr18-44065034-44065034_13AsubG-497393-neg-c	-	TCTGGCTCATCCTGGAGGGC	AGG	NGG	A	G	13	CTCCAGGATGAGC	ATCGGTTCTTCCTGCC	16	ATCGGTTCTTCCTGCCCTCCAGGATGAGC	0.62	Transition
LOXHD1	554146	48.3938	chr18-44102147-44102147_4AsubG-554146-pos-c	+	GCTGAAGCCCCTCTTCCCTC	AGG	NGG	A	G	4	AAGCCCCTCTTCC	CTCGGGGGTAGTCCAA	16	TTGGACTACCCCCGAGGGAAGAGGGGCTT	0.62	Transition
LOXHD1	554146	77.7074	chr18-44102147-44102147_1AsubG-554146-neg-c	-	TCTGGTTGGACTACCCCTGA	GGG	NGG	A	G	1	GGGGTAGTCCAAC	AGCCCCTCTTCCCTCG	16	AGCCCCTCTTCCCTCGGGGGTAGTCCAAC	0.62	Transition
LOXHD1	554146	72.0251	chr18-44102147-44102147_2AsubG-554146-neg-c	-	ATCTGGTTGGACTACCCCTG	AGG	NGG	A	G	2	GGGTAGTCCAACC	GCCCCTCTTCCCTCGG	16	GCCCCTCTTCCCTCGGGGGTAGTCCAACC	0.62	Transition
LOXHD1	402259	88.088	chr18-44104462-44104462_10TsubC-402259-pos-c	+	CTCTTGAACGTAGTCAGCCA	TGG	NGG	T	C	10	TGAACGTAGTCAG	CCATGGGCCCGGTCAC	16	GTGACCGGGCCCATGGCTGACTACGTTCA	0.46	Transition
LOXHD1	402259	87.7623	chr18-44104462-44104462_9TsubC-402259-pos-c	+	TCTTGAACGTAGTCAGCCAT	GGG	NGG	T	C	9	GAACGTAGTCAGC	CATGGGCCCGGTCACT	16	AGTGACCGGGCCCATGGCTGACTACGTTC	0.54	Transition
LOXHD1	402259	70.8819	chr18-44104462-44104462_4TsubC-402259-pos-c	+	AACGTAGTCAGCCATGGGCC	TGG	NGG	T	C	4	TAGTCAGCCATGG	GCCCGGTCACTGTGCT	16	AGCACAGTGACCGGGCCCATGGCTGACTA	0.54	Transition
LOXHD1	30990	49.4559	chr18-44104697-44104697_7AsubG-30990-neg-c	-	TCTCCCTGAAGAAGGAGGAT	GGG	NGG	A	G	7	CTCCTTCTTCAGG	TCTCGAGTCGCCCATC	16	TCTCGAGTCGCCCATCCTCCTTCTTCAGG	0.54	Transition
LOXHD1	30990	55.8229	chr18-44104697-44104697_12AsubG-30990-neg-c	-	CTGGCTCTCCCTGAAGAAGG	AGG	NGG	A	G	12	TCTTCAGGGAGAG	AGTCGCCCATCCTCCT	16	AGTCGCCCATCCTCCTTCTTCAGGGAGAG	0.54	Transition
LOXHD1	178396	76.8573	chr18-44109190-44109190_11AsubG-178396-pos-c	+	TCCGGTTCTCTGACTTGCCA	AGG	NGG	A	G	11	GTTCTCTGACTTG	CCAAGGTATCGCTCCC	16	GGGAGCGATACCTTGGCAAGTCAGAGAAC	0.46	Transition
LOXHD1	287284	59.6235	chr18-44109296-44109296_5CsubT-287284-neg-c	-	TGTCTGTCCCACCACCTGCC	CGG	NGG	C	T	5	AGGTGGTGGGACA	TACAGCACAACTGGGC	16	TACAGCACAACTGGGCAGGTGGTGGGACA	0.62	Transition
LOXHD1	648364	55.5786	chr18-44113218-44113218_1AsubG-648364-pos-c	+	ATATGGAACCAGTTCTCAAA	TGG	NGG	A	G	1	GGAACCAGTTCTC	GAATGGTCTTTTTGTC	16	GACAAAAAGACCATTCGAGAACTGGTTCC	0.54	Transition
LOXHD1	179755	65.9968	chr18-44139458-44139458_11AsubG-179755-pos-c	+	TGGACTTGTCTGACTTCTTC	AGG	NGG	A	G	11	CTTGTCTGACTTC	TTCAGGGGTCGTTCGC	16	GCGAACGACCCCTGAAGAAGTCAGACAAG	0.46	Transition
LOXHD1	179755	55.1035	chr18-44139458-44139458_10AsubG-179755-pos-c	+	GGACTTGTCTGACTTCTTCA	GGG	NGG	A	G	10	TTGTCTGACTTCT	TCAGGGGTCGTTCGCC	16	GGCGAACGACCCCTGAAGAAGTCAGACAA	0.38	Transition
LOXHD1	179755	68.6644	chr18-44139458-44139458_9AsubG-179755-pos-c	+	GACTTGTCTGACTTCTTCAG	GGG	NGG	A	G	9	TGTCTGACTTCTT	CAGGGGTCGTTCGCCC	16	GGGCGAACGACCCCTGAAGAAGTCAGACA	0.38	Transition
LOXHD1	179755	65.7735	chr18-44139458-44139458_11AsubG-179755-neg-c	-	GGCGAGGAGTATGGAGACAC	GGG	NGG	A	G	11	TCTCCATACTCCT	GGGTCGTTCGCCCGTG	16	GGGTCGTTCGCCCGTGTCTCCATACTCCT	0.46	Transition
LOXHD1	179755	76.1665	chr18-44139458-44139458_12AsubG-179755-neg-c	-	CGGCGAGGAGTATGGAGACA	CGG	NGG	A	G	12	CTCCATACTCCTC	GGTCGTTCGCCCGTGT	16	GGTCGTTCGCCCGTGTCTCCATACTCCTC	0.54	Transition
LOXHD1	523622	77.502	chr18-44140045-44140045_15TsubC-523622-neg-c	-	TTGGTGCCAGCTGGCAAGCC	GGG	NGG	T	C	15	TTGCCAGCTGGCA	ACGCTCAGGACCCGGC	16	ACGCTCAGGACCCGGCTTGCCAGCTGGCA	0.62	Transition
LOXHD1	395	59.7663	chr18-44152088-44152088_9AsubG-395-neg-c	-	GGATAAGGATGATGGGCAGC	TGG	NGG	A	G	9	GCCCATCATCCTT	AACTCTCGGACCAGCT	16	AACTCTCGGACCAGCTGCCCATCATCCTT	0.54	Transition
LOXHD1	643784	62.5071	chr18-44172473-44172473_10TsubC-643784-neg-c	-	GATAAAAGGAGTTCTGGTTC	TGG	NGG	T	C	10	CCAGAACTCCTTT	TAAATGCCATCCAGAA	16	TAAATGCCATCCAGAACCAGAACTCCTTT	0.46	Transition
LOXHD1	448957	76.6951	chr18-44190752-44190752_15TsubC-448957-pos-c	+	AGAAGCAGCTGAACTCACCT	GGG	NGG	T	C	15	GCAGCTGAACTCA	CCTGGGACAGGAACCA	16	TGGTTCCTGTCCCAGGTGAGTTCAGCTGC	0.54	Transition
DYM	3193	78.9132	chr18-46645236-46645236_8GsubA-3193-pos-c	+	TGTGGTGAAGGGAATTTGTC	AGG	NGG	G	A	8	GTGAAGGGAATTT	GTCAGGCAGGAGTTGA	16	TCAACTCCTGCCTGACAAATTCCCTTCAC	0.38	Transition
DYM	3193	75.9456	chr18-46645236-46645236_5GsubA-3193-pos-c	+	GGTGAAGGGAATTTGTCAGG	CGG	NGG	G	A	5	AAGGGAATTTGTC	AGGCAGGAGTTGATGA	16	TCATCAACTCCTGCCTGACAAATTCCCTT	0.38	Transition
DYM	3193	69.6764	chr18-46645236-46645236_4GsubA-3193-pos-c	+	GTGAAGGGAATTTGTCAGGC	GGG	NGG	G	A	4	AGGGAATTTGTCA	GGCAGGAGTTGATGAT	16	ATCATCAACTCCTGCCTGACAAATTCCCT	0.38	Transition
DYM	198883	79.2911	chr18-46858378-46858378_12CsubT-198883-pos-c	+	TTCACAAGTTTGCTGGTGTA	TGG	NGG	C	T	12	CAAGTTTGCTGGT	GTATGGAAGACTATAC	16	GTATAGTCTTCCATACACCAGCAAACTTG	0.46	Transition
DYM	3192	64.2505	chr18-46889605-46889605_4CsubT-3192-pos-c	+	AGATCTTCTGAGTCAGAACC	CGG	NGG	C	T	4	CTTCTGAGTCAGA	ACCTGGTAAGACACAT	16	ATGTGTCTTACCAGGTTCTGACTCAGAAG	0.46	Transition
DYM	449561	36.7738	chr18-46906114-46906114_3AsubG-449561-pos-c	+	GCACCAAGATTTCCTGTTCA	AGG	NGG	A	G	3	CAAGATTTCCTGT	TCGAGGATTGTTTTCA	16	TGAAAACAATCCTCGAACAGGAAATCTTG	0.38	Transition
MYO5B	4248	39.8085	chr18-47489402-47489402_4CsubT-4248-neg-c	-	ATCTTCTCTTTCCATTCTGT	GGG	NGG	C	T	4	GAATGGAAAGAGA	ATGTCTCAAACCTACA	16	ATGTCTCAAACCTACAGAATGGAAAGAGA	0.38	Transition
MYO5B	4250	60.2277	chr18-47500917-47500917_14TsubC-4250-neg-c	-	AGGGGTGGAGCACAGTCAGA	TGG	NGG	T	C	14	GACTGTGCTCCAC	AGCCAGTGCTCCATCT	16	AGCCAGTGCTCCATCTGACTGTGCTCCAC	0.62	Transition
CFAP53	208550	63.9069	chr18-47788538-47788538_14AsubG-208550-pos-c	+	AAATAGCATTATGCTTCTGA	TGG	NGG	A	G	14	AGCATTATGCTTC	TGATGGCTGCGTCGGA	16	TCCGACGCAGCCATCAGAAGCATAATGCT	0.38	Transition
SMAD4	648055	69.1806	chr18-48573663-48573663_10TsubC-648055-pos-c	+	TACAGAGAACATTGGATGGG	AGG	NGG	T	C	10	GAGAACATTGGAT	GGGAGGCTTCAGGTTA	16	TAACCTGAAGCCTCCCATCCAATGTTCTC	0.38	Transition
SMAD4	648055	54.4662	chr18-48573663-48573663_3TsubC-648055-pos-c	+	AACATTGGATGGGAGGCTTT	AGG	NGG	T	C	3	TTGGATGGGAGGC	TTCAGGTTAGTCTTAT	16	ATAAGACTAACCTGAAGCCTCCCATCCAA	0.62	Transition
SMAD4	232929	64.6544	chr18-48575103-48575103_3AsubG-232929-pos-c	+	TGATCTATGCCCGTCTCTGA	AGG	NGG	A	G	3	CTATGCCCGTCTC	TGGAGGTGGCCTGATC	16	GATCAGGCCACCTCCAGAGACGGGCATAG	0.62	Transition
SMAD4	24798	88.3706	chr18-48575108-48575108_8AsubG-24798-pos-c	+	TGATCTATGCCCGTCTCTGG	AGG	NGG	A	G	8	CTATGCCCGTCTC	TGGAGGTGGCCTGATC	16	GATCAGGCCACCTCCAGAGACGGGCATAG	0.62	Transition
SMAD4	24808	67.4747	chr18-48581234-48581234_10TsubC-24808-neg-c	-	ATTACTTGGTGGATGCTGGA	TGG	NGG	T	C	10	AGCATCCACCAAG	TCAATTCAAACCATCC	16	TCAATTCAAACCATCCAGCATCCACCAAG	0.54	Transition
SMAD4	24808	87.6972	chr18-48581234-48581234_14TsubC-24808-neg-c	-	CACGATTACTTGGTGGATGC	TGG	NGG	T	C	14	TCCACCAAGTAAT	TTCAAACCATCCAGCA	16	TTCAAACCATCCAGCATCCACCAAGTAAT	0.38	Transition
SMAD4	486988	68.3176	chr18-48586236-48586236_8AsubG-486988-neg-c	-	AATGCAAGCTCATTGTGAAC	AGG	NGG	A	G	8	CACAATGAGCTTG	TTCTTTAGGGCCTGTT	16	TTCTTTAGGGCCTGTTCACAATGAGCTTG	0.46	Transition
SMAD4	240156	68.3176	chr18-48586237-48586237_7AsubG-240156-neg-c	-	AATGCAAGCTCATTGTGAAC	AGG	NGG	A	G	7	CACAATGAGCTTG	TTCTTTAGGGCCTGTT	16	TTCTTTAGGGCCTGTTCACAATGAGCTTG	0.46	Transition
SMAD4	230663	69.2656	chr18-48586262-48586262_12TsubC-230663-neg-c	-	TTACCAGGATGATTGGAAAT	GGG	NGG	T	C	12	TCCAATCATCCTG	ATTCCAGCCTCCCATT	16	ATTCCAGCCTCCCATTTCCAATCATCCTG	0.46	Transition
SMAD4	230663	71.4916	chr18-48586262-48586262_13TsubC-230663-neg-c	-	CTTACCAGGATGATTGGAAA	TGG	NGG	T	C	13	CCAATCATCCTGG	TTCCAGCCTCCCATTT	16	TTCCAGCCTCCCATTTCCAATCATCCTGG	0.54	Transition
SMAD4	8543	88.5532	chr18-48591918-48591918_14TsubC-8543-pos-c	+	GATGGATACGTGGACCCTTC	TGG	NGG	T	C	14	GATACGTGGACCC	TTCTGGAGGAGATCGC	16	GCGATCTCCTCCAGAAGGGTCCACGTATC	0.62	Transition
SMAD4	8543	85.5071	chr18-48591918-48591918_11TsubC-8543-pos-c	+	GGATACGTGGACCCTTCTGG	AGG	NGG	T	C	11	ACGTGGACCCTTC	TGGAGGAGATCGCTTT	16	AAAGCGATCTCCTCCAGAAGGGTCCACGT	0.62	Transition
SMAD4	24832	88.5532	chr18-48591919-48591919_15AsubG-24832-pos-c	+	GATGGATACGTGGACCCTTC	TGG	NGG	A	G	15	GATACGTGGACCC	TTCTGGAGGAGATCGC	16	GCGATCTCCTCCAGAAGGGTCCACGTATC	0.62	Transition
SMAD4	24832	85.5071	chr18-48591919-48591919_12AsubG-24832-pos-c	+	GGATACGTGGACCCTTCTGG	AGG	NGG	A	G	12	ACGTGGACCCTTC	TGGAGGAGATCGCTTT	16	AAAGCGATCTCCTCCAGAAGGGTCCACGT	0.62	Transition
SMAD4	405490	68.8607	chr18-48591933-48591933_13TsubC-405490-neg-c	-	GGCTTCTGTCCTGTGGACAT	TGG	NGG	T	C	13	TCCACAGGACAGA	GGTCAACTCTCCAATG	16	GGTCAACTCTCCAATGTCCACAGGACAGA	0.54	Transition
SMAD4	24844	57.1963	chr18-48593442-48593442_4AsubG-24844-pos-c	+	TAAAGGTGAAGGTGATGTTT	AGG	NGG	A	G	4	GGTGAAGGTGATG	TTTGGGTCAGGTGCCT	16	AGGCACCTGACCCAAACATCACCTTCACC	0.54	Transition
SMAD4	548563	80.4175	chr18-48593559-48593559_7CsubT-548563-pos-c	+	CTACCCAAGTGCATATATAA	AGG	NGG	C	T	7	CCAAGTGCATATA	TAAAGGTTAGTTACAA	16	TTGTAACTAACCTTTATATATGCACTTGG	0.38	Transition
SMAD4	646595	52.0944	chr18-48603062-48603062_15TsubC-646595-pos-c	+	TCGACAGATGCAGCAGCAGG	CGG	NGG	T	C	15	CAGATGCAGCAGC	AGGCGGCTACTGCACA	16	TGTGCAGTAGCCGCCTGCTGCTGCATCTG	0.62	Transition
SMAD4	88673	71.6426	chr18-48604664-48604664_2TsubC-88673-neg-c	-	TGAGTATGCATAAGCGACAA	AGG	NGG	T	C	2	TCGCTTATGCATA	GTGTTGATGACCTTCG	16	GTGTTGATGACCTTCGTCGCTTATGCATA	0.38	Transition
SMAD4	24860	81.4994	chr18-48604705-48604705_10AsubG-24860-neg-c	-	ATGCTCTGTCTTGGGTAATC	CGG	NGG	A	G	10	TACCCAAGACAGA	AGGCTGGGGACCGGAT	16	AGGCTGGGGACCGGATTACCCAAGACAGA	0.46	Transition
SMAD4	24876	61.5519	chr18-48604776-48604776_3CsubT-24876-neg-c	-	TACTTCGTCTAGGAGCTGGG	GGG	NGG	C	T	3	AGCTCCTAGACGA	TTACACCGGGCCCTCC	16	TTACACCGGGCCCTCCAGCTCCTAGACGA	0.54	Transition
SMAD4	24876	76.6168	chr18-48604776-48604776_4CsubT-24876-neg-c	-	GTACTTCGTCTAGGAGCTGG	GGG	NGG	C	T	4	GCTCCTAGACGAA	TACACCGGGCCCTCCA	16	TACACCGGGCCCTCCAGCTCCTAGACGAA	0.54	Transition
SMAD4	24876	76.5342	chr18-48604776-48604776_5CsubT-24876-neg-c	-	AGTACTTCGTCTAGGAGCTG	GGG	NGG	C	T	5	CTCCTAGACGAAG	ACACCGGGCCCTCCAG	16	ACACCGGGCCCTCCAGCTCCTAGACGAAG	0.54	Transition
SMAD4	24876	89.8064	chr18-48604776-48604776_7CsubT-24876-neg-c	-	GAAGTACTTCGTCTAGGAGC	TGG	NGG	C	T	7	CCTAGACGAAGTA	ACCGGGCCCTCCAGCT	16	ACCGGGCCCTCCAGCTCCTAGACGAAGTA	0.46	Transition
SMAD4	24875	78.4642	chr18-48604778-48604778_1TsubC-24875-neg-c	-	TACTTCGTCTAGGAGCTAGA	GGG	NGG	T	C	1	AGCTCCTAGACGA	TTACACCGGGCCCTCC	16	TTACACCGGGCCCTCCAGCTCCTAGACGA	0.54	Transition
SMAD4	24875	72.7857	chr18-48604778-48604778_2TsubC-24875-neg-c	-	GTACTTCGTCTAGGAGCTAG	AGG	NGG	T	C	2	GCTCCTAGACGAA	TACACCGGGCCCTCCA	16	TACACCGGGCCCTCCAGCTCCTAGACGAA	0.54	Transition
DCC	17075	68.6772	chr18-50432504-50432504_14CsubT-17075-pos-c	+	TACTCAAGTGTGAAGTCATT	GGG	NGG	C	T	14	CAAGTGTGAAGTC	ATTGGGGAGCCCATGC	16	GCATGGGCTCCCCAATGACTTCACACTTG	0.46	Transition
DCC	17075	73.7103	chr18-50432504-50432504_13CsubT-17075-pos-c	+	ACTCAAGTGTGAAGTCATTG	GGG	NGG	C	T	13	AAGTGTGAAGTCA	TTGGGGAGCCCATGCC	16	GGCATGGGCTCCCCAATGACTTCACACTT	0.38	Transition
DCC	17075	66.5303	chr18-50432504-50432504_3CsubT-17075-neg-c	-	CTGCCAGTGGATTGTTGGCG	TGG	NGG	C	T	3	CAACAATCCACTG	ATTGGGGAGCCCATGC	16	ATTGGGGAGCCCATGCCAACAATCCACTG	0.46	Transition
DCC	17075	64.2355	chr18-50432504-50432504_8CsubT-17075-neg-c	-	TTCTTCTGCCAGTGGATTGT	TGG	NGG	C	T	8	ATCCACTGGCAGA	GGAGCCCATGCCAACA	16	GGAGCCCATGCCAACAATCCACTGGCAGA	0.54	Transition
DCC	375286	56.7524	chr18-50866178-50866178_3AsubG-375286-pos-c	+	TCCCTTGAACCCAAACATCA	TGG	NGG	A	G	3	TTGAACCCAAACA	TCGTGGTGCGAGGTTA	16	TAACCTCGCACCACGATGTTTGGGTTCAA	0.38	Transition
DCC	375283	76.0144	chr18-50912467-50912467_11AsubG-375283-neg-c	-	GTGGTGGCACTTTCATAAAG	AGG	NGG	A	G	11	TATGAAAGTGCCA	AGAAGGAGTTCCTCTT	16	AGAAGGAGTTCCTCTTTATGAAAGTGCCA	0.38	Transition
TCF4	7371	81.3567	chr18-52896218-52896218_10TsubC-7371-pos-c	+	TGAAAGCCTCGTTGATGTCA	CGG	NGG	T	C	10	AGCCTCGTTGATG	TCACGGACCCGCAGAC	16	GTCTGCGGGTCCGTGACATCAACGAGGCT	0.54	Transition
TCF4	7370	81.3567	chr18-52896219-52896219_11AsubG-7370-pos-c	+	TGAAAGCCTCGTTGATGTCA	CGG	NGG	A	G	11	AGCCTCGTTGATG	TCACGGACCCGCAGAC	16	GTCTGCGGGTCCGTGACATCAACGAGGCT	0.54	Transition
TCF4	620020	47.9763	chr18-52896252-52896252_1AsubG-620020-neg-c	-	CAGAGCGTGAGAAGGAGTGG	AGG	NGG	A	G	1	CTCCTTCTCACGC	TGTTGGCCATCCTCCG	16	TGTTGGCCATCCTCCGCTCCTTCTCACGC	0.62	Transition
TCF4	620020	35.5756	chr18-52896252-52896252_4AsubG-620020-neg-c	-	AGGCAGAGCGTGAGAAGGAG	TGG	NGG	A	G	4	CTTCTCACGCTCT	TGGCCATCCTCCGCTC	16	TGGCCATCCTCCGCTCCTTCTCACGCTCT	0.54	Transition
TCF4	620020	64.1887	chr18-52896252-52896252_9AsubG-620020-neg-c	-	GCAGAAGGCAGAGCGTGAGA	AGG	NGG	A	G	9	CACGCTCTGCCTT	ATCCTCCGCTCCTTCT	16	ATCCTCCGCTCCTTCTCACGCTCTGCCTT	0.62	Transition
TCF4	207534	72.7048	chr18-52899819-52899819_2AsubG-207534-pos-c	+	CCGAAGATTTCGTGTCTTAC	AGG	NGG	A	G	2	AGATTTCGTGTCT	TGCAGGTTCTCATCAC	16	GTGATGAGAACCTGCAAGACACGAAATCT	0.38	Transition
TCF4	280357	86.5005	chr18-52901794-52901794_12AsubG-280357-pos-c	+	GAGGCCAACCTACCTCTGTA	AGG	NGG	A	G	12	CCAACCTACCTCT	GTAAGGGTCCTGGGGT	16	ACCCCAGGACCCTTACAGAGGTAGGTTGG	0.54	Transition
TCF4	212377	51.3802	chr18-52901854-52901854_12AsubG-212377-pos-c	+	TGGACAGGAAGCTGTGGAAC	CGG	NGG	A	G	12	CAGGAAGCTGTGG	AACCGGAACCTGGTTT	16	AAACCAGGTTCCGGTTCCACAGCTTCCTG	0.62	Transition
TCF4	212377	53.1173	chr18-52901854-52901854_3AsubG-212377-neg-c	-	CCATTCTCTTCTGCCAAACT	AGG	NGG	A	G	3	TTGGCAGAAGAGA	GGAACCGGAACCTGGT	16	GGAACCGGAACCTGGTTTGGCAGAAGAGA	0.46	Transition
TCF4	565600	85.3747	chr18-52924543-52924543_8CsubT-565600-neg-c	-	TGAAGGACCCTTACACTCTT	TGG	NGG	C	T	8	AGTGTAAGGGTCC	ATGAGACATACCAAAG	16	ATGAGACATACCAAAGAGTGTAAGGGTCC	0.54	Transition
TCF4	208487	70.6473	chr18-52928719-52928719_1AsubG-208487-neg-c	-	CTCCCAGACTGGAGATGTTC	TGG	NGG	A	G	1	CATCTCCAGTCTG	AGTGCTTTCCCCAGAG	16	AGTGCTTTCCCCAGAGCATCTCCAGTCTG	0.54	Transition
TCF4	167728	77.7713	chr18-52942891-52942891_10AsubG-167728-pos-c	+	ATGCAGGCTACAGTAGCTGC	TGG	NGG	A	G	10	AGGCTACAGTAGC	TGCTGGACTGTGGAAT	16	ATTCCACAGTCCAGCAGCTACTGTAGCCT	0.54	Transition
TCF4	167728	57.0417	chr18-52942891-52942891_3AsubG-167728-pos-c	+	CTACAGTAGCTGCTGGACTA	TGG	NGG	A	G	3	AGTAGCTGCTGGA	CTGTGGAATATGAGAA	16	TTCTCATATTCCACAGTCCAGCAGCTACT	0.54	Transition
TCF4	520978	80.3206	chr18-52942959-52942959_15TsubC-520978-pos-c	+	GCCAGGCTGATTCATCCCAC	TGG	NGG	T	C	15	GGCTGATTCATCC	CACTGGAGGAGCTCCA	16	TGGAGCTCCTCCAGTGGGATGAATCAGCC	0.54	Transition
TCF4	520978	73.7536	chr18-52942959-52942959_1TsubC-520978-pos-c	+	TCCCACTGGAGGAGCTCTAA	GGG	NGG	T	C	1	ACTGGAGGAGCTC	CAAGGGTCACTGCTGT	16	ACAGCAGTGACCCTTGGAGCTCCTCCAGT	0.62	Transition
TCF4	235853	70.2369	chr18-53017619-53017619_15AsubG-235853-pos-c	+	ACTGAAGATGGCAAACCTGG	AGG	NGG	A	G	15	AAGATGGCAAACC	TGGAGGAACTTTTCGA	16	TCGAAAAGTTCCTCCAGGTTTGCCATCTT	0.46	Transition
TCF4	160085	77.8746	chr18-53018135-53018135_4AsubG-160085-pos-c	+	ACTGTGAAGAGGCCTCCTTC	AGG	NGG	A	G	4	TGAAGAGGCCTCC	TTCGGGGATTATTGCT	16	AGCAATAATCCCCGAAGGAGGCCTCTTCA	0.62	Transition
TCF4	160085	57.7013	chr18-53018135-53018135_3AsubG-160085-pos-c	+	CTGTGAAGAGGCCTCCTTCA	GGG	NGG	A	G	3	GAAGAGGCCTCCT	TCGGGGATTATTGCTA	16	TAGCAATAATCCCCGAAGGAGGCCTCTTC	0.62	Transition
TCF4	160085	65.0515	chr18-53018135-53018135_1AsubG-160085-neg-c	-	ATTCTAGCAATAATCCCTGA	AGG	NGG	A	G	1	GGGATTATTGCTA	GAAGAGGCCTCCTTCG	16	GAAGAGGCCTCCTTCGGGGATTATTGCTA	0.38	Transition
FECH	551	50.0556	chr18-55217966-55217966_12GsubA-551-pos-c	+	CGGGGGTCACAGCTGCTGGC	TGG	NGG	G	A	12	GGTCACAGCTGCT	GGCTGGTGAAGAAGGA	16	TCCTTCTTCACCAGCCAGCAGCTGTGACC	0.62	Transition
FECH	551	37.9501	chr18-55217966-55217966_3GsubA-551-pos-c	+	CAGCTGCTGGCTGGTGAAGG	AGG	NGG	G	A	3	TGCTGGCTGGTGA	AGAAGGATTTAGTCTC	16	GAGACTAAATCCTTCTTCACCAGCCAGCA	0.62	Transition
FECH	631802	89.9794	chr18-55222169-55222169_8TsubC-631802-pos-c	+	CGCTTACCTCCTGAGGATAT	GGG	NGG	T	C	8	TACCTCCTGAGGA	TATGGGTCGCCTCTGT	16	ACAGAGGCGACCCATATCCTCAGGAGGTA	0.54	Transition
FECH	631802	73.2619	chr18-55222169-55222169_8TsubC-631802-neg-c	-	CTGCTGCAGGTGGTCAACAG	AGG	NGG	T	C	8	TTGACCACCTGCA	ATATGGGTCGCCTCTG	16	ATATGGGTCGCCTCTGTTGACCACCTGCA	0.54	Transition
FECH	30951	52.3831	chr18-55233724-55233724_7TsubC-30951-neg-c	-	TGGAGAGAGATGGCCTAGAA	AGG	NGG	T	C	7	TAGGCCATCTCTC	AAGCAATAGCCCTTTC	16	AAGCAATAGCCCTTTCTAGGCCATCTCTC	0.54	Transition
ATP8B1	7263	64.1707	chr18-55328439-55328439_1TsubC-7263-pos-c	+	GTCATTGGCCCCATCTCTGA	TGG	NGG	T	C	1	TTGGCCCCATCTC	CGATGGCCAGCGTGAT	16	ATCACGCTGGCCATCGGAGATGGGGCCAA	0.62	Transition
ATP8B1	7263	89.7128	chr18-55328439-55328439_12TsubC-7263-neg-c	-	GTACAAGAAAGCCATCACGC	TGG	NGG	T	C	12	TGATGGCTTTCTT	TCTCCGATGGCCAGCG	16	TCTCCGATGGCCAGCGTGATGGCTTTCTT	0.38	Transition
ATP8B1	7272	67.8797	chr18-55328514-55328514_14AsubG-7272-pos-c	+	CCACCATGGCCTTCTGCTTG	GGG	NGG	A	G	14	CATGGCCTTCTGC	TTGGGGGTGACGCGGC	16	GCCGCGTCACCCCCAAGCAGAAGGCCATG	0.62	Transition
ATP8B1	7272	58.8415	chr18-55328514-55328514_13AsubG-7272-pos-c	+	CACCATGGCCTTCTGCTTGG	GGG	NGG	A	G	13	ATGGCCTTCTGCT	TGGGGGTGACGCGGCA	16	TGCCGCGTCACCCCCAAGCAGAAGGCCAT	0.54	Transition
ATP8B1	290904	34.7131	chr18-55329849-55329849_3CsubT-290904-pos-c	+	CTTGCATGAAGAAGAGAACC	AGG	NGG	C	T	3	CATGAAGAAGAGA	ACTAGGGGAAACCAAA	16	TTTGGTTTCCCCTAGTTCTCTTCTTCATG	0.38	Transition
ATP8B1	290904	51.9344	chr18-55329849-55329849_1CsubT-290904-pos-c	+	TGCATGAAGAAGAGAACCAG	GGG	NGG	C	T	1	TGAAGAAGAGAAC	TAGGGGAAACCAAATT	16	AATTTGGTTTCCCCTAGTTCTCTTCTTCA	0.38	Transition
ATP8B1	7267	82.6601	chr18-55336665-55336665_10GsubA-7267-neg-c	-	AACCCTATGCCTTTGCTACA	AGG	NGG	G	A	10	AGCAAAGGCATAG	TCTTCAATTTCCTTGT	16	TCTTCAATTTCCTTGTAGCAAAGGCATAG	0.46	Transition
ATP8B1	502324	92.8204	chr18-55342086-55342086_4TsubC-502324-pos-c	+	CAATGATAGACATTCGCTTC	TGG	NGG	T	C	4	GATAGACATTCGC	TTCCGGTCACTGTTGA	16	TCAACAGTGACCGGAAGCGAATGTCTATC	0.46	Transition
ATP8B1	7269	80.681	chr18-55342225-55342225_4TsubC-7269-pos-c	+	GTTTACCAGGGCACCTTCAT	TGG	NGG	T	C	4	ACCAGGGCACCTT	CATCGGGAGAGGCTGC	16	GCAGCCTCTCCCGATGAAGGTGCCCTGGT	0.62	Transition
ATP8B1	7273	43.6108	chr18-55355593-55355593_2AsubG-7273-neg-c	-	ATATCTTCTCTGATAAGATG	GGG	NGG	A	G	2	CTTATCAGAGAAG	GTGTGAGTGTCCCCGT	16	GTGTGAGTGTCCCCGTCTTATCAGAGAAG	0.38	Transition
NEDD4L	225193	73.5964	chr18-56033433-56033433_1GsubA-225193-neg-c	-	ACTCAAAGAGGCCGTAGCAG	GGG	NGG	G	A	1	CTACGGCCTCTTT	AGATGTTCAACCCCTA	16	AGATGTTCAACCCCTACTACGGCCTCTTT	0.54	Transition
NEDD4L	225193	71.7421	chr18-56033433-56033433_2GsubA-225193-neg-c	-	TACTCAAAGAGGCCGTAGCA	GGG	NGG	G	A	2	TACGGCCTCTTTG	GATGTTCAACCCCTAC	16	GATGTTCAACCCCTACTACGGCCTCTTTG	0.54	Transition
NEDD4L	225193	62.039	chr18-56033433-56033433_3GsubA-225193-neg-c	-	GTACTCAAAGAGGCCGTAGC	AGG	NGG	G	A	3	ACGGCCTCTTTGA	ATGTTCAACCCCTACT	16	ATGTTCAACCCCTACTACGGCCTCTTTGA	0.54	Transition
NEDD4L	225190	81.2395	chr18-56057912-56057912_4AsubG-225190-neg-c	-	CTGTGACAAACTGCAGTAAC	TGG	NGG	A	G	4	ACTGCAGTTTGTC	AAAAGCGTATCCGGTT	16	AAAAGCGTATCCGGTTACTGCAGTTTGTC	0.46	Transition
RAX	7636	66.1589	chr18-56936702-56936702_2TsubC-7636-neg-c	-	ACCGACGGGCTAAGTGGCAG	CGG	NGG	T	C	2	CCACTTAGCCCGT	GCTTCTCCTGCCGCCG	16	GCTTCTCCTGCCGCCGCCACTTAGCCCGT	0.62	Transition
LMAN1	8063	35.8741	chr18-57005990-57005990_11GsubA-8063-neg-c	-	CAGGAATGCCTGGGCAGCAT	GGG	NGG	G	A	11	CTGCCCAGGCATT	AGCCCACCTGCCCATG	16	AGCCCACCTGCCCATGCTGCCCAGGCATT	0.62	Transition
LMAN1	8063	44.291	chr18-57005990-57005990_12GsubA-8063-neg-c	-	GCAGGAATGCCTGGGCAGCA	TGG	NGG	G	A	12	TGCCCAGGCATTC	GCCCACCTGCCCATGC	16	GCCCACCTGCCCATGCTGCCCAGGCATTC	0.62	Transition
LMAN1	8066	78.3097	chr18-57026475-57026475_15GsubA-8066-pos-c	+	GGCCCGGAGACCCCTTTGCC	TGG	NGG	G	A	15	CGGAGACCCCTTT	GCCTGGATCCCGCCAT	16	ATGGCGGGATCCAGGCAAAGGGGTCTCCG	0.62	Transition
LMAN1	8066	77.2653	chr18-57026475-57026475_1GsubA-8066-neg-c	-	CGTTCCAGAATCCAAGACGG	CGG	NGG	G	A	1	TCTTGGATTCTGG	TGCCTGGATCCCGCCA	16	TGCCTGGATCCCGCCATCTTGGATTCTGG	0.46	Transition
CCBE1	450	80.417	chr18-57134004-57134004_10GsubA-450-pos-c	+	ATTGGGATATTTGTCTCCCC	TGG	NGG	G	A	10	GGATATTTGTCTC	CCCTGGTACATGTCTT	16	AAGACATGTACCAGGGGAGACAAATATCC	0.38	Transition
CCBE1	450	83.1324	chr18-57134004-57134004_13GsubA-450-neg-c	-	GCTACATCCGGGAAGATGAT	GGG	NGG	G	A	13	ATCTTCCCGGATG	TACATGTCTTCCCATC	16	TACATGTCTTCCCATCATCTTCCCGGATG	0.54	Transition
CCBE1	450	81.5518	chr18-57134004-57134004_14GsubA-450-neg-c	-	GGCTACATCCGGGAAGATGA	TGG	NGG	G	A	14	TCTTCCCGGATGT	ACATGTCTTCCCATCA	16	ACATGTCTTCCCATCATCTTCCCGGATGT	0.54	Transition
MC4R	492863	66.0957	chr18-58038745-58038745_5GsubA-492863-pos-c	+	ACAAGTTAAAGTGAGACATG	AGG	NGG	G	A	5	GTTAAAGTGAGAC	ATGAAGCACACACAAT	16	ATTGTGTGTGCTTCATGTCTCACTTTAAC	0.38	Transition
MC4R	14324	69.0438	chr18-58038762-58038762_8CsubT-14324-pos-c	+	GACATGAAGCACACACAATA	TGG	NGG	C	T	8	TGAAGCACACACA	ATATGGATTCTGAGGA	16	TCCTCAGAATCCATATTGTGTGTGCTTCA	0.46	Transition
MC4R	492862	77.1595	chr18-58038826-58038826_8TsubC-492862-neg-c	-	ATTACCTTGACCATCCTGAT	TGG	NGG	T	C	8	AGGATGGTCAAGG	AACAAAGACGCCAATC	16	AACAAAGACGCCAATCAGGATGGTCAAGG	0.54	Transition
MC4R	14338	63.6067	chr18-58038927-58038927_2AsubG-14338-neg-c	-	TCCACATGTTCCTGATGGTC	AGG	NGG	A	G	2	CATCAGGAACATG	TAATGTGAAGCCTGGC	16	TAATGTGAAGCCTGGCCATCAGGAACATG	0.46	Transition
MC4R	14338	72.3332	chr18-58038927-58038927_7AsubG-14338-neg-c	-	CTATGTCCACATGTTCCTGA	TGG	NGG	A	G	7	GGAACATGTGGAC	TGAAGCCTGGCCATCA	16	TGAAGCCTGGCCATCAGGAACATGTGGAC	0.54	Transition
MC4R	14323	94.6787	chr18-58039075-58039075_13CsubT-14323-neg-c	-	TTATGACAGTTAAGCGGGTT	GGG	NGG	C	T	13	CCGCTTAACTGTC	TTATGATGATCCCAAC	16	TTATGATGATCCCAACCCGCTTAACTGTC	0.54	Transition
MC4R	14323	94.6384	chr18-58039075-58039075_14CsubT-14323-neg-c	-	ATTATGACAGTTAAGCGGGT	TGG	NGG	C	T	14	CGCTTAACTGTCA	TATGATGATCCCAACC	16	TATGATGATCCCAACCCGCTTAACTGTCA	0.46	Transition
MC4R	562224	77.992	chr18-58039087-58039087_1TsubC-562224-neg-c	-	TTATGACAGTTAAGCGGATT	GGG	NGG	T	C	1	CCGCTTAACTGTC	TTATGATGATCCCAAC	16	TTATGATGATCCCAACCCGCTTAACTGTC	0.54	Transition
MC4R	562224	72.6809	chr18-58039087-58039087_2TsubC-562224-neg-c	-	ATTATGACAGTTAAGCGGAT	TGG	NGG	T	C	2	CGCTTAACTGTCA	TATGATGATCCCAACC	16	TATGATGATCCCAACCCGCTTAACTGTCA	0.46	Transition
MC4R	14333	65.8626	chr18-58039294-58039294_2CsubT-14333-neg-c	-	ATGCTGGTGAGCGTTTCAGA	TGG	NGG	C	T	2	GAAACGCTCACCA	GGTTTCTGATCCATTT	16	GGTTTCTGATCCATTTGAAACGCTCACCA	0.54	Transition
MC4R	14334	71.6043	chr18-58039398-58039398_10CsubT-14334-neg-c	-	TCTGGGTGTCATCAGCTTGT	TGG	NGG	C	T	10	AGCTGATGACACC	AAGATATTCTCCAACA	16	AAGATATTCTCCAACAAGCTGATGACACC	0.54	Transition
MC4R	492861	86.0136	chr18-58039422-58039422_5GsubA-492861-pos-c	+	TCCAACAAGCTGATGACACC	CGG	NGG	G	A	5	ACAAGCTGATGAC	ACCCAGAGTCACAAAC	16	GTTTGTGACTCTGGGTGTCATCAGCTTGT	0.46	Transition
MC4R	492861	54.5221	chr18-58039422-58039422_3GsubA-492861-neg-c	-	CCTGAGGTGTTTGTGACTCC	GGG	NGG	G	A	3	GTCACAAACACCT	GCTGATGACACCCAGA	16	GCTGATGACACCCAGAGTCACAAACACCT	0.46	Transition
PIGN	581123	87.3875	chr18-59774030-59774030_10AsubG-581123-neg-c	-	GGCCATTTCTCACTCGGCTG	TGG	NGG	A	G	10	CCGAGTGAGAAAT	TTGCTCGAGTCCACAG	16	TTGCTCGAGTCCACAGCCGAGTGAGAAAT	0.46	Transition
PIGN	101047	65.4065	chr18-59813256-59813256_8GsubA-101047-pos-c	+	CTGAAGGATGACCAGCCCCA	TGG	NGG	G	A	8	AGGATGACCAGCC	CCATGGGAACCTACAA	16	TTGTAGGTTCCCATGGGGCTGGTCATCCT	0.62	Transition
TNFRSF11A	6301	83.599	chr18-60025561-60025561_10GsubA-6301-neg-c	-	TGTTGTTACTTACTTGGTCC	AGG	NGG	G	A	10	CCAAGTAAGTAAC	AAATGCAGACCCTGGA	16	AAATGCAGACCCTGGACCAAGTAAGTAAC	0.38	Transition
TNFRSF11A	6302	69.6757	chr18-60027189-60027189_5CsubT-6302-neg-c	-	CTCTCTTTCCAAGGAAGGTA	CGG	NGG	C	T	5	CTTCCTTGGAAAG	TCCCCCACAGCTGTAC	16	TCCCCCACAGCTGTACCTTCCTTGGAAAG	0.46	Transition
SERPINB7	102446	81.7525	chr18-61471522-61471522_7TsubC-102446-pos-c	+	TAATGGAATGGACCAATCCA	AGG	NGG	T	C	7	GGAATGGACCAAT	CCAAGGCGAATGACCT	16	AGGTCATTCGCCTTGGATTGGTCCATTCC	0.46	Transition
SERPINB7	102446	77.2528	chr18-61471522-61471522_13TsubC-102446-neg-c	-	AAATACCTCAACATACTTAG	AGG	NGG	T	C	13	AGTATGTTGAGGT	AGGCGAATGACCTCTA	16	AGGCGAATGACCTCTAAGTATGTTGAGGT	0.38	Transition
SERPINB8	254199	70.5484	chr18-61645544-61645544_13CsubT-254199-neg-c	-	AAGTGCCATTTGCTTCACAG	AGG	NGG	C	T	13	TGAAGCAAATGGC	TGATGGATGACCTCTG	16	TGATGGATGACCTCTGTGAAGCAAATGGC	0.46	Transition
CYB5A	230	69.3749	chr18-71930714-71930714_11CsubT-230-pos-c	+	CTTAAAACTTCTTCCCCACC	AGG	NGG	C	T	11	AAACTTCTTCCCC	ACCAGGATGCTGTTCA	16	TGAACAGCATCCTGGTGGGGAAGAAGTTT	0.46	Transition
TSHZ1	31186	74.1702	chr18-72998220-72998220_9AsubG-31186-pos-c	+	AGGACTCCGAGAAGACCAAG	AGG	NGG	A	G	9	CTCCGAGAAGACC	AAGAGGTGGTCCAAGC	16	GCTTGGACCACCTCTTGGTCTTCTCGGAG	0.62	Transition
TSHZ1	31186	80.2398	chr18-72998220-72998220_13AsubG-31186-neg-c	-	TCCATCAGGGAGCGCTTCCT	GGG	NGG	A	G	13	AAGCGCTCCCTGA	GTGGTCCAAGCCCAGG	16	GTGGTCCAAGCCCAGGAAGCGCTCCCTGA	0.62	Transition
TSHZ1	31186	72.8194	chr18-72998220-72998220_14AsubG-31186-neg-c	-	CTCCATCAGGGAGCGCTTCC	TGG	NGG	A	G	14	AGCGCTCCCTGAT	TGGTCCAAGCCCAGGA	16	TGGTCCAAGCCCAGGAAGCGCTCCCTGAT	0.62	Transition
CTDP1	5301	NA	chr18-77470825-77470825_15TsubC-5301-pos-c	+	CCTCAGCCTCCCAAAGTGTT	GGG	NGG	T	C	15	AGCCTCCCAAAGT	GTTGGGATTACAGGCA	16	TGCCTGTAATCCCAACACTTTGGGAGGCT	0.54	Transition
CTDP1	5301	NA	chr18-77470825-77470825_7TsubC-5301-pos-c	+	TCCCAAAGTGTTGGGATTAC	AGG	NGG	T	C	7	AAAGTGTTGGGAT	TACAGGCATGAGCCAC	16	GTGGCTCATGCCTGTAATCCCAACACTTT	0.38	Transition
TXNL4A	253187	89.0182	chr18-77748237-77748237_5CsubT-253187-neg-c	-	GTACAGCATCGCCGAGAAGG	TGG	NGG	C	T	5	TCTCGGCGATGCT	GTCCGGCGCGCTACCT	16	GTCCGGCGCGCTACCTTCTCGGCGATGCT	0.62	Transition
TXNL4A	162205	70.2872	chr18-77748356-77748356_14AsubG-162205-pos-c	+	CCTCCTCCGAGAGGATGGCC	TGG	NGG	A	G	14	CTCCGAGAGGATG	GCCTGGTCCACCTGCC	16	GGCAGGTGGACCAGGCCATCCTCTCGGAG	0.62	Transition
TXNL4A	162205	66.0344	chr18-77748356-77748356_3AsubG-162205-neg-c	-	GCACCTGCACAACGGCTGGT	AGG	NGG	A	G	3	AGCCGTTGTGCAG	GCCTGGTCCACCTGCC	16	GCCTGGTCCACCTGCCAGCCGTTGTGCAG	0.62	Transition
TXNL4A	162205	93.599	chr18-77748356-77748356_7AsubG-162205-neg-c	-	TCCCGCACCTGCACAACGGC	TGG	NGG	A	G	7	GTTGTGCAGGTGC	GGTCCACCTGCCAGCC	16	GGTCCACCTGCCAGCCGTTGTGCAGGTGC	0.62	Transition
ELANE	377028	89.8887	chr19-852978-852978_9TsubC-377028-neg-c	-	GACGAAGTTGGGCGCAATCA	GGG	NGG	T	C	9	TTGCGCCCAACTT	TGCGGCGCCACCCTGA	16	TGCGGCGCCACCCTGATTGCGCCCAACTT	0.54	Transition
ELANE	377028	96.3773	chr19-852978-852978_10TsubC-377028-neg-c	-	TGACGAAGTTGGGCGCAATC	AGG	NGG	T	C	10	TGCGCCCAACTTC	GCGGCGCCACCCTGAT	16	GCGGCGCCACCCTGATTGCGCCCAACTTC	0.62	Transition
ELANE	16745	96.2459	chr19-855574-855574_4TsubC-16745-pos-c	+	ACCGCCACAGCTCAACGGGT	TGG	NGG	T	C	4	CCACAGCTCAACG	GGTCGGCCACCATCAA	16	TTGATGGTGGCCGACCCGTTGAGCTGTGG	0.62	Transition
ELANE	16745	88.3843	chr19-855574-855574_9TsubC-16745-neg-c	-	CTGCACGTTGGCGTTGATGG	TGG	NGG	T	C	9	TCAACGCCAACGT	AACGGGTCGGCCACCA	16	AACGGGTCGGCCACCATCAACGCCAACGT	0.54	Transition
ELANE	16745	91.9399	chr19-855574-855574_12TsubC-16745-neg-c	-	CACCTGCACGTTGGCGTTGA	TGG	NGG	T	C	12	ACGCCAACGTGCA	GGGTCGGCCACCATCA	16	GGGTCGGCCACCATCAACGCCAACGTGCA	0.62	Transition
ELANE	242287	36.4324	chr19-855795-855795_13AsubG-242287-neg-c	-	GGGGAGCAGAGGGACACCCA	GGG	NGG	A	G	13	GTGTCCCTCTGCT	TTCGTACGTGCCCTGG	16	TTCGTACGTGCCCTGGGTGTCCCTCTGCT	0.62	Transition
ELANE	242287	40.2473	chr19-855795-855795_14AsubG-242287-neg-c	-	TGGGGAGCAGAGGGACACCC	AGG	NGG	A	G	14	TGTCCCTCTGCTC	TCGTACGTGCCCTGGG	16	TCGTACGTGCCCTGGGTGTCCCTCTGCTC	0.62	Transition
ELANE	245598	36.4324	chr19-855799-855799_9AsubG-245598-neg-c	-	GGGGAGCAGAGGGACACCCA	GGG	NGG	A	G	9	GTGTCCCTCTGCT	TTCGTACGTGCCCTGG	16	TTCGTACGTGCCCTGGGTGTCCCTCTGCT	0.62	Transition
ELANE	245598	40.2473	chr19-855799-855799_10AsubG-245598-neg-c	-	TGGGGAGCAGAGGGACACCC	AGG	NGG	A	G	10	TGTCCCTCTGCTC	TCGTACGTGCCCTGGG	16	TCGTACGTGCCCTGGGTGTCCCTCTGCTC	0.62	Transition
ELANE	265119	89.9261	chr19-855988-855988_14AsubG-265119-neg-c	-	GGACGAAGGAGGCAATTCCG	TGG	NGG	A	G	14	AATTGCCTCCTTC	ACGGGCTAATCCACGG	16	ACGGGCTAATCCACGGAATTGCCTCCTTC	0.46	Transition
ELANE	16748	61.6004	chr19-856000-856000_2AsubG-16748-neg-c	-	GGACGAAGGAGGCAATTCTG	TGG	NGG	A	G	2	AATTGCCTCCTTC	ACGGGCTAATCCACGG	16	ACGGGCTAATCCACGGAATTGCCTCCTTC	0.46	Transition
ELANE	16738	86.3198	chr19-856019-856019_4AsubG-16738-pos-c	+	CGGAATTGCCTCCTTCGTCC	AGG	NGG	A	G	4	ATTGCCTCCTTCG	TCCGGGGAGGCTGCGC	16	GCGCAGCCTCCCCGGACGAAGGAGGCAAT	0.54	Transition
ELANE	16738	65.0629	chr19-856019-856019_3AsubG-16738-pos-c	+	GGAATTGCCTCCTTCGTCCA	GGG	NGG	A	G	3	TTGCCTCCTTCGT	CCGGGGAGGCTGCGCC	16	GGCGCAGCCTCCCCGGACGAAGGAGGCAA	0.54	Transition
POLR2E	599581	42.6416	chr19-1091908-1091908_14CsubT-599581-pos-c	+	GATGGTCTTGATGCCCACCT	TGG	NGG	C	T	14	GTCTTGATGCCCA	CCTTGGGCTCCTCTGC	16	GCAGAGGAGCCCAAGGTGGGCATCAAGAC	0.54	Transition
POLR2E	599581	44.1744	chr19-1091908-1091908_13CsubT-599581-pos-c	+	ATGGTCTTGATGCCCACCTT	GGG	NGG	C	T	13	TCTTGATGCCCAC	CTTGGGCTCCTCTGCA	16	TGCAGAGGAGCCCAAGGTGGGCATCAAGA	0.54	Transition
POLR2E	599581	65.9297	chr19-1091908-1091908_2CsubT-599581-neg-c	-	AGCACACTCTCTGTCTGCGG	AGG	NGG	C	T	2	CAGACAGAGAGTG	ACCTTGGGCTCCTCTG	16	ACCTTGGGCTCCTCTGCAGACAGAGAGTG	0.54	Transition
POLR2E	599581	68.5028	chr19-1091908-1091908_5CsubT-599581-neg-c	-	GCCAGCACACTCTCTGTCTG	CGG	NGG	C	T	5	ACAGAGAGTGTGC	TTGGGCTCCTCTGCAG	16	TTGGGCTCCTCTGCAGACAGAGAGTGTGC	0.54	Transition
GPX4	140615	64.5321	chr19-1105813-1105813_15AsubG-140615-pos-c	+	ACCCAAGGGCAAGGGCATCC	TGG	NGG	A	G	15	AAGGGCAAGGGCA	TCCTGGGAAAGTGCGT	16	ACGCACTTTCCCAGGATGCCCTTGCCCTT	0.62	Transition
STK11	376334	93.2074	chr19-1207021-1207021_15TsubC-376334-pos-c	+	CCACCGCATCGACTCCACCG	AGG	NGG	T	C	15	CGCATCGACTCCA	CCGAGGTCATCTACCA	16	TGGTAGATGACCTCGGTGGAGTCGATGCG	0.62	Transition
STK11	7445	85.4516	chr19-1207112-1207112_13CsubT-7445-pos-c	+	AGGCTCTTACGGCAAGGTGA	AGG	NGG	C	T	13	TCTTACGGCAAGG	TGAAGGAGGTGCTGGA	16	TCCAGCACCTCCTTCACCTTGCCGTAAGA	0.54	Transition
STK11	7445	77.5189	chr19-1207112-1207112_10CsubT-7445-pos-c	+	CTCTTACGGCAAGGTGAAGG	AGG	NGG	C	T	10	TACGGCAAGGTGA	AGGAGGTGCTGGACTC	16	GAGTCCAGCACCTCCTTCACCTTGCCGTA	0.54	Transition
STK11	7445	54.7023	chr19-1207112-1207112_4CsubT-7445-pos-c	+	CGGCAAGGTGAAGGAGGTGC	CGG	NGG	C	T	4	AAGGTGAAGGAGG	TGCTGGACTCGGAGAC	16	GTCTCCGAGTCCAGCACCTCCTTCACCTT	0.54	Transition
STK11	7445	87.956	chr19-1207112-1207112_5CsubT-7445-neg-c	-	CTGCACAGCGTCTCCGAGTC	CGG	NGG	C	T	5	TCGGAGACGCTGT	GAAGGAGGTGCTGGAC	16	GAAGGAGGTGCTGGACTCGGAGACGCTGT	0.62	Transition
STK11	230469	42.8482	chr19-1218414-1218414_5GsubA-230469-pos-c	+	CACCCCTGTCCTCTCTGTCC	CGG	NGG	G	A	5	CCTGTCCTCTCTG	TCCCAGGGAAATTCAA	16	TTGAATTTCCCTGGGACAGAGAGGACAGG	0.62	Transition
STK11	230469	35.6889	chr19-1218414-1218414_4GsubA-230469-pos-c	+	ACCCCTGTCCTCTCTGTCCC	GGG	NGG	G	A	4	CTGTCCTCTCTGT	CCCAGGGAAATTCAAC	16	GTTGAATTTCCCTGGGACAGAGAGGACAG	0.54	Transition
STK11	230469	40.79	chr19-1218414-1218414_3GsubA-230469-pos-c	+	CCCCTGTCCTCTCTGTCCCG	GGG	NGG	G	A	3	TGTCCTCTCTGTC	CCAGGGAAATTCAACT	16	AGTTGAATTTCCCTGGGACAGAGAGGACA	0.54	Transition
STK11	182896	85.0777	chr19-1219357-1219357_11TsubC-182896-pos-c	+	GTGATGGAGTACTGCGTGTG	TGG	NGG	T	C	11	TGGAGTACTGCGT	GTGTGGCATGCAGGAA	16	TTCCTGCATGCCACACACGCAGTACTCCA	0.54	Transition
STK11	182896	58.3717	chr19-1219357-1219357_3TsubC-182896-pos-c	+	GTACTGCGTGTGTGGCATGT	AGG	NGG	T	C	3	TGCGTGTGTGGCA	TGCAGGAAATGCTGGA	16	TCCAGCATTTCCTGCATGCCACACACGCA	0.62	Transition
STK11	7442	68.1894	chr19-1220371-1220371_1AsubG-7442-neg-c	-	TCAGCTGACAGAAGTACTTG	CGG	NGG	A	G	1	GTACTTCTGTCAG	TGTGTGCTGCCCGCAG	16	TGTGTGCTGCCCGCAGGTACTTCTGTCAG	0.46	Transition
STK11	7448	77.9666	chr19-1220395-1220395_1AsubG-7448-pos-c	+	CTGTCAGCTGATTGACGACC	TGG	NGG	A	G	1	CAGCTGATTGACG	GCCTGGAGTACCTGCA	16	TGCAGGTACTCCAGGCCGTCAATCAGCTG	0.54	Transition
STK11	7448	42.5383	chr19-1220395-1220395_7AsubG-7448-neg-c	-	CCTGGCTATGCAGGTACTCC	AGG	NGG	A	G	7	GTACCTGCATAGC	TGATTGACGGCCTGGA	16	TGATTGACGGCCTGGAGTACCTGCATAGC	0.54	Transition
STK11	7455	59.5967	chr19-1220415-1220415_3TsubC-7455-pos-c	+	CCTGGAGTACCTGCATAGCT	AGG	NGG	T	C	3	GAGTACCTGCATA	GCCAGGGCATTGTGCA	16	TGCACAATGCCCTGGCTATGCAGGTACTC	0.46	Transition
STK11	7455	54.7887	chr19-1220415-1220415_2TsubC-7455-pos-c	+	CTGGAGTACCTGCATAGCTA	GGG	NGG	T	C	2	AGTACCTGCATAG	CCAGGGCATTGTGCAC	16	GTGCACAATGCCCTGGCTATGCAGGTACT	0.46	Transition
STK11	182907	62.3243	chr19-1220433-1220433_15AsubG-182907-neg-c	-	GTGGTGAGCAGCAGGTTCCC	CGG	NGG	A	G	15	AACCTGCTGCTCA	GGACATCAAGCCGGGG	16	GGACATCAAGCCGGGGAACCTGCTGCTCA	0.54	Transition
STK11	428776	96.1981	chr19-1220640-1220640_9TsubC-428776-neg-c	-	AGGCCGTTGGCAATCTCGGG	CGG	NGG	T	C	9	GAGATTGCCAACG	GGCTTTCCAGCCGCCC	16	GGCTTTCCAGCCGCCCGAGATTGCCAACG	0.54	Transition
STK11	428776	86.2745	chr19-1220640-1220640_12TsubC-428776-neg-c	-	TCCAGGCCGTTGGCAATCTC	GGG	NGG	T	C	12	ATTGCCAACGGCC	TTTCCAGCCGCCCGAG	16	TTTCCAGCCGCCCGAGATTGCCAACGGCC	0.62	Transition
STK11	428776	89.6757	chr19-1220640-1220640_13TsubC-428776-neg-c	-	GTCCAGGCCGTTGGCAATCT	CGG	NGG	T	C	13	TTGCCAACGGCCT	TTCCAGCCGCCCGAGA	16	TTCCAGCCGCCCGAGATTGCCAACGGCCT	0.62	Transition
STK11	280378	79.7948	chr19-1220699-1220699_14AsubG-280378-pos-c	+	CACCTTCTCCGGCTTCAAGG	TGG	NGG	A	G	14	TTCTCCGGCTTCA	AGGTGGACATCTGGTC	16	GACCAGATGTCCACCTTGAAGCCGGAGAA	0.54	Transition
STK11	280378	63.02	chr19-1220699-1220699_2AsubG-280378-pos-c	+	CTTCAAGGTGGACATCTGAT	CGG	NGG	A	G	2	AAGGTGGACATCT	GGTCGGCTGGGGTCAC	16	GTGACCCCAGCCGACCAGATGTCCACCTT	0.46	Transition
STK11	426137	78.2581	chr19-1221989-1221989_7TsubC-426137-pos-c	+	CGGCCAAGAGGTTCTCCATC	CGG	NGG	T	C	7	CAAGAGGTTCTCC	ATCCGGCAGATCCGGC	16	GCCGGATCTGCCGGATGGAGAACCTCTTG	0.54	Transition
STK11	183802	78.2581	chr19-1221995-1221995_13TsubC-183802-pos-c	+	CGGCCAAGAGGTTCTCCATC	CGG	NGG	T	C	13	CAAGAGGTTCTCC	ATCCGGCAGATCCGGC	16	GCCGGATCTGCCGGATGGAGAACCTCTTG	0.54	Transition
STK11	492567	81.194	chr19-1222986-1222986_10AsubG-492567-neg-c	-	CAGCCGGAGGATGTTTCTTC	CGG	NGG	A	G	10	GAAACATCCTCCG	GCAGCTGGTTCCGGAA	16	GCAGCTGGTTCCGGAAGAAACATCCTCCG	0.54	Transition
NDUFS7	214831	72.378	chr19-1383927-1383927_13CsubT-214831-pos-c	+	CAGAGGTTGTCTGAAGGCCG	AGG	NGG	C	T	13	GGTTGTCTGAAGG	CCGAGGCCAAGATGGC	16	GCCATCTTGGCCTCGGCCTTCAGACAACC	0.54	Transition
NDUFS7	7681	67.3263	chr19-1391005-1391005_3AsubG-7681-pos-c	+	CCAGTCCGACGTCATGATCA	TGG	NGG	A	G	3	TCCGACGTCATGA	TCGTGGCCGGCACACT	16	AGTGTGCCGGCCACGATCATGACGTCGGA	0.54	Transition
NDUFS7	7681	73.3639	chr19-1391005-1391005_10AsubG-7681-neg-c	-	CATCTTGTTGGTGAGTGTGC	CGG	NGG	A	G	10	CACTCACCAACAA	ATGATCGTGGCCGGCA	16	ATGATCGTGGCCGGCACACTCACCAACAA	0.46	Transition
NDUFS7	7682	85.6112	chr19-1391143-1391143_13AsubG-7682-pos-c	+	CCAGGTCTACGACCAGATGC	CGG	NGG	A	G	13	GTCTACGACCAGA	TGCCGGAGCCGCGCTA	16	TAGCGCGGCTCCGGCATCTGGTCGTAGAC	0.54	Transition
NDUFS7	7682	70.8627	chr19-1391143-1391143_2AsubG-7682-neg-c	-	CCCATGGAGACCACGTAGTG	CGG	NGG	A	G	2	TACGTGGTCTCCA	GATGCCGGAGCCGCGC	16	GATGCCGGAGCCGCGCTACGTGGTCTCCA	0.54	Transition
GAMT	205584	56.9678	chr19-1398963-1398963_2TsubC-205584-pos-c	+	GGACTTCATCAGCTCCCCTC	AGG	NGG	T	C	2	TTCATCAGCTCCC	CCCAGGAGGTGAGGTT	16	AACCTCACCTCCTGGGGGGAGCTGATGAA	0.54	Transition
GAMT	205584	34.7428	chr19-1398963-1398963_2TsubC-205584-neg-c	-	CTGCAACCTCACCTCCTGAG	GGG	NGG	T	C	2	AGGAGGTGAGGTT	TTCATCAGCTCCCCCC	16	TTCATCAGCTCCCCCCAGGAGGTGAGGTT	0.54	Transition
GAMT	205584	47.4568	chr19-1398963-1398963_3TsubC-205584-neg-c	-	ACTGCAACCTCACCTCCTGA	GGG	NGG	T	C	3	GGAGGTGAGGTTG	TCATCAGCTCCCCCCA	16	TCATCAGCTCCCCCCAGGAGGTGAGGTTG	0.62	Transition
GAMT	205581	23.0944	chr19-1398994-1398994_15TsubC-205581-pos-c	+	CCAGGAGGTGAGGTTGCAGT	AGG	NGG	T	C	15	GAGGTGAGGTTGC	AGTAGGTGAGGACGCC	16	GGCGTCCTCACCTACTGCAACCTCACCTC	0.62	Transition
GAMT	205581	76.6451	chr19-1398994-1398994_8TsubC-205581-neg-c	-	CCTTTCGCCTGCTGAAGCCG	GGG	NGG	T	C	8	CTTCAGCAGGCGA	TGAGGACGCCCCCCGG	16	TGAGGACGCCCCCCGGCTTCAGCAGGCGA	0.62	Transition
GAMT	205581	54.2055	chr19-1398994-1398994_9TsubC-205581-neg-c	-	GCCTTTCGCCTGCTGAAGCC	GGG	NGG	T	C	9	TTCAGCAGGCGAA	GAGGACGCCCCCCGGC	16	GAGGACGCCCCCCGGCTTCAGCAGGCGAA	0.54	Transition
GAMT	205581	81.9086	chr19-1398994-1398994_10TsubC-205581-neg-c	-	CGCCTTTCGCCTGCTGAAGC	CGG	NGG	T	C	10	TCAGCAGGCGAAA	AGGACGCCCCCCGGCT	16	AGGACGCCCCCCGGCTTCAGCAGGCGAAA	0.54	Transition
APC2	694620	95.407	chr19-1457116-1457116_9TsubC-694620-pos-c	+	CAACATCGTCTTCTCGCAGC	CGG	NGG	T	C	9	ATCGTCTTCTCGC	AGCCGGACCAGGGCCT	16	AGGCCCTGGTCCGGCTGCGAGAAGACGAT	0.54	Transition
TCF3	225870	81.9302	chr19-1612356-1612356_1TsubC-225870-neg-c	-	TGGCCAATAACGCGCGGAAG	CGG	NGG	T	C	1	CCGCGCGTTATTG	GCACGCGCACCCGCTC	16	GCACGCGCACCCGCTCCCGCGCGTTATTG	0.62	Transition
TCF3	225870	98.555	chr19-1612356-1612356_7TsubC-225870-neg-c	-	GGCGCATGGCCAATAACGCG	CGG	NGG	T	C	7	GTTATTGGCCATG	GCACCCGCTCCCGCGC	16	GCACCCGCTCCCGCGCGTTATTGGCCATG	0.46	Transition
AMH	8624	66.2642	chr19-2250666-2250666_1TsubC-8624-neg-c	-	CAGGTAGCGGGTGTCTCAGG	AGG	NGG	T	C	1	GAGACACCCGCTA	AGCCTCTGCCCCTCCC	16	AGCCTCTGCCCCTCCCGAGACACCCGCTA	0.62	Transition
AMH	8624	77.1982	chr19-2250666-2250666_13TsubC-8624-neg-c	-	CACCGCTAACACCAGGTAGC	GGG	NGG	T	C	13	ACCTGGTGTTAGC	TCCCGAGACACCCGCT	16	TCCCGAGACACCCGCTACCTGGTGTTAGC	0.54	Transition
GIPC3	30757	94.8796	chr19-3585731-3585731_12AsubG-30757-neg-c	-	AAGCCCTCGATCTTGCCCGT	GGG	NGG	A	G	12	GGCAAGATCGAGG	GCACGGGAGCCCCACG	16	GCACGGGAGCCCCACGGGCAAGATCGAGG	0.62	Transition
GIPC3	30756	74.8895	chr19-3589890-3589890_7AsubG-30756-pos-c	+	TGACCTGCTGGAAAGCTACA	TGG	NGG	A	G	7	CTGCTGGAAAGCT	ACATGGGCATTCGGGA	16	TCCCGAATGCCCATGTAGCTTTCCAGCAG	0.54	Transition
GIPC3	30754	88.8839	chr19-3590152-3590152_14AsubG-30754-pos-c	+	CTTCCCCGACGAGTTTGTGG	TGG	NGG	A	G	14	CCCGACGAGTTTG	TGGTGGAAGTGTGGGC	16	GCCCACACTTCCACCACAAACTCGTCGGG	0.62	Transition
MAP2K2	177868	87.5789	chr19-4110556-4110556_12CsubT-177868-pos-c	+	GATCTCCCCGTCACTGTAGA	AGG	NGG	C	T	12	TCCCCGTCACTGT	AGAAGGCCCCGTAGAA	16	TTCTACGGGGCCTTCTACAGTGACGGGGA	0.62	Transition
MAP2K2	177868	66.2184	chr19-4110556-4110556_2CsubT-177868-neg-c	-	CGTACATCGTGGGCTTCTGC	GGG	NGG	C	T	2	GAAGCCCACGATG	TGTAGAAGGCCCCGTA	16	TGTAGAAGGCCCCGTAGAAGCCCACGATG	0.62	Transition
MAP2K2	177868	48.3759	chr19-4110556-4110556_3CsubT-177868-neg-c	-	CCGTACATCGTGGGCTTCTG	CGG	NGG	C	T	3	AAGCCCACGATGT	GTAGAAGGCCCCGTAG	16	GTAGAAGGCCCCGTAGAAGCCCACGATGT	0.54	Transition
MAP2K2	40769	92.1683	chr19-4117539-4117539_10CsubT-40769-pos-c	+	GTCTTTGAGTTCGCCGACCT	TGG	NGG	C	T	10	TTGAGTTCGCCGA	CCTTGGCTTTCTGGGT	16	ACCCAGAAAGCCAAGGTCGGCGAACTCAA	0.54	Transition
MAP2K2	40769	58.7591	chr19-4117539-4117539_1CsubT-40769-pos-c	+	TTCGCCGACCTTGGCTTCCT	GGG	NGG	C	T	1	CCGACCTTGGCTT	TCTGGGTGAGAAAGGC	16	GCCTTTCTCACCCAGAAAGCCAAGGTCGG	0.62	Transition
MAP2K2	40769	61.8931	chr19-4117539-4117539_6CsubT-40769-neg-c	-	GCTGGAAGCCTTTCTCACCC	AGG	NGG	C	T	6	TGAGAAAGGCTTC	ACCTTGGCTTTCTGGG	16	ACCTTGGCTTTCTGGGTGAGAAAGGCTTC	0.46	Transition
MAP2K2	180911	82.8471	chr19-4117551-4117551_13GsubA-180911-pos-c	+	TTCGCCGACCTTGGCTTTCT	GGG	NGG	G	A	13	CCGACCTTGGCTT	TCTGGGTGAGAAAGGC	16	GCCTTTCTCACCCAGAAAGCCAAGGTCGG	0.62	Transition
MAP2K2	180911	59.675	chr19-4117551-4117551_5GsubA-180911-pos-c	+	CCTTGGCTTTCTGGGTGAGA	AGG	NGG	G	A	5	GGCTTTCTGGGTG	AGAAAGGCTTCCAGCC	16	GGCTGGAAGCCTTTCTCACCCAGAAAGCC	0.62	Transition
MAP2K2	180911	65.2487	chr19-4117551-4117551_12GsubA-180911-neg-c	-	CGAGCAGCAGAAGAAGCGGC	TGG	NGG	G	A	12	GCTTCTTCTGCTG	AGAAAGGCTTCCAGCC	16	AGAAAGGCTTCCAGCCGCTTCTTCTGCTG	0.54	Transition
LONP1	180657	56.798	chr19-5693748-5693748_1CsubT-180657-neg-c	-	TTGTGGAGACATCCCTGGGA	CGG	NGG	C	T	1	CAGGGATGTCTCC	TGTCCTGTGGCCGTCT	16	TGTCCTGTGGCCGTCTCAGGGATGTCTCC	0.62	Transition
LONP1	180657	74.7169	chr19-5693748-5693748_6CsubT-180657-neg-c	-	GCTGTTTGTGGAGACATCCC	TGG	NGG	C	T	6	ATGTCTCCACAAA	TGTGGCCGTCTCAGGG	16	TGTGGCCGTCTCAGGGATGTCTCCACAAA	0.38	Transition
LONP1	180660	94.0356	chr19-5694547-5694547_7AsubG-180660-neg-c	-	CGCCCAGGTGTTACGGAAAT	CGG	NGG	A	G	7	TCCGTAACACCTG	ATCTTGTAGGCCGATT	16	ATCTTGTAGGCCGATTTCCGTAACACCTG	0.54	Transition
CLPP	55870	97.6067	chr19-6361955-6361955_14GsubA-55870-pos-c	+	GAGCGCATCGTGTGCGTCAT	GGG	NGG	G	A	14	GCATCGTGTGCGT	CATGGGCCCGGTGAGC	16	GCTCACCGGGCCCATGACGCACACGATGC	0.62	Transition
CLPP	55870	85.543	chr19-6361955-6361955_9GsubA-55870-pos-c	+	CATCGTGTGCGTCATGGGCC	CGG	NGG	G	A	9	GTGTGCGTCATGG	GCCCGGTGAGCGCCCC	16	GGGGCGCTCACCGGGCCCATGACGCACAC	0.62	Transition
CLPP	593703	78.1816	chr19-6362555-6362555_7CsubT-593703-pos-c	+	CACATGTACATCAACAGCCC	TGG	NGG	C	T	7	TGTACATCAACAG	CCCTGGTGAGCAGGGT	16	ACCCTGCTCACCAGGGCTGTTGATGTACA	0.38	Transition
TUBB4A	135658	45.9147	chr19-6495282-6495282_10TsubC-135658-pos-c	+	CAGGTCATTCATGTTGCTCT	CGG	NGG	T	C	10	TCATTCATGTTGC	TCTCGGCCTCGGTGAA	16	TTCACCGAGGCCGAGAGCAACATGAATGA	0.38	Transition
TUBB4A	135658	39.2535	chr19-6495282-6495282_4TsubC-135658-pos-c	+	ATTCATGTTGCTCTCGGCCT	TGG	NGG	T	C	4	ATGTTGCTCTCGG	CCTCGGTGAACTCCAT	16	ATGGAGTTCACCGAGGCCGAGAGCAACAT	0.54	Transition
TUBB4A	135658	33.7521	chr19-6495282-6495282_3TsubC-135658-neg-c	-	GGACGAGATGGAGTTCACCA	AGG	NGG	T	C	3	TGAACTCCATCTC	TTGCTCTCGGCCTCGG	16	TTGCTCTCGGCCTCGGTGAACTCCATCTC	0.46	Transition
TUBB4A	267793	51.6635	chr19-6495338-6495338_8TsubC-267793-neg-c	-	AGCAGTTCACGGCCATGTTC	CGG	NGG	T	C	8	CATGGCCGTGAAC	AGGCCTTGCGCCGGAA	16	AGGCCTTGCGCCGGAACATGGCCGTGAAC	0.62	Transition
TUBB4A	267789	48.3748	chr19-6495411-6495411_4GsubA-267789-pos-c	+	GGCCGTGCTGTTGCCGATGA	GGG	NGG	G	A	4	GTGCTGTTGCCGA	TGAAGGTCGCGGCCAT	16	ATGGCCGCGACCTTCATCGGCAACAGCAC	0.62	Transition
TUBB4A	267786	56.9763	chr19-6495449-6495449_13TsubC-267786-neg-c	-	GATCCCCAACAACGTGAAGA	CGG	NGG	T	C	13	TCACGTTGTTGGG	TCGCACACGGCCGTCT	16	TCGCACACGGCCGTCTTCACGTTGTTGGG	0.54	Transition
TUBB4A	92111	20.6422	chr19-6495699-6495699_11TsubC-92111-neg-c	-	CGCCTGCACTTCTTCATGCC	CGG	NGG	T	C	11	ATGAAGAAGTGCA	GGGTGCGAAGCCGGGC	16	GGGTGCGAAGCCGGGCATGAAGAAGTGCA	0.38	Transition
TUBB4A	265314	34.438	chr19-6495725-6495725_2TsubC-265314-pos-c	+	GGCATGAAGAAGTGCAGGTG	AGG	NGG	T	C	2	TGAAGAAGTGCAG	GCGAGGAAAGGGAACC	16	GGTTCCCTTTCCTCGCCTGCACTTCTTCA	0.46	Transition
TUBB4A	192383	23.4769	chr19-6495942-6495942_8AsubG-192383-pos-c	+	CATCCGTATTCTCCACCAGC	TGG	NGG	A	G	8	CGTATTCTCCACC	AGCTGGTGCACAGACA	16	TGTCTGTGCACCAGCTGGTGGAGAATACG	0.54	Transition
TUBB4A	267774	62.6718	chr19-6495977-6495977_1AsubG-267774-neg-c	-	GCCCAAAGTGTCAGACATGG	TGG	NGG	A	G	1	TGTCTGACACTTT	TAGGGCTCCACCACCG	16	TAGGGCTCCACCACCGTGTCTGACACTTT	0.38	Transition
TUBB4A	267774	54.1918	chr19-6495977-6495977_4AsubG-267774-neg-c	-	CTCGCCCAAAGTGTCAGACA	TGG	NGG	A	G	4	CTGACACTTTGGG	GGCTCCACCACCGTGT	16	GGCTCCACCACCGTGTCTGACACTTTGGG	0.54	Transition
TUBB4A	267773	59.9399	chr19-6502220-6502220_1AsubG-267773-pos-c	+	CAGGTGCACGATCTCCCACA	TGG	NGG	A	G	1	TGCACGATCTCCC	GCATGGCGGTGGCGCT	16	AGCGCCACCGCCATGCGGGAGATCGTGCA	0.62	Transition
C3	17064	70.8793	chr19-6678468-6678468_2CsubT-17064-pos-c	+	CAGTCGGGTCTTGTACACCG	TGG	NGG	C	T	2	CGGGTCTTGTACA	CTGTGGGGGAGAGGCA	16	TGCCTCTCCCCCACAGTGTACAAGACCCG	0.54	Transition
INSR	14687	69.6288	chr19-7122673-7122673_2TsubC-14687-pos-c	+	CCATGCAGTTTCTCGCTGTC	AGG	NGG	T	C	2	GCAGTTTCTCGCT	GCCAGGTCCCGATGCA	16	TGCATCGGGACCTGGCAGCGAGAAACTGC	0.54	Transition
INSR	14687	84.8451	chr19-7122673-7122673_12TsubC-14687-neg-c	-	CGCCAAGAAGTTTGTGCATC	GGG	NGG	T	C	12	GCACAAACTTCTT	GCTGCCAGGTCCCGAT	16	GCTGCCAGGTCCCGATGCACAAACTTCTT	0.38	Transition
INSR	211189	71.6112	chr19-7167977-7167977_9GsubA-211189-neg-c	-	GTTCATGCTGTTCTACAAAG	AGG	NGG	G	A	9	TGTAGAACAGCAT	TCTACTTACGCCTCTT	16	TCTACTTACGCCTCTTTGTAGAACAGCAT	0.38	Transition
INSR	14695	58.607	chr19-7170565-7170565_1CsubT-14695-neg-c	-	CATTGCCCTGAAGACCAGTG	GGG	NGG	C	T	1	TGGTCTTCAGGGC	GATGCCTGGTCCCCAT	16	GATGCCTGGTCCCCATTGGTCTTCAGGGC	0.62	Transition
INSR	14695	64.2473	chr19-7170565-7170565_2CsubT-14695-neg-c	-	ACATTGCCCTGAAGACCAGT	GGG	NGG	C	T	2	GGTCTTCAGGGCA	ATGCCTGGTCCCCATT	16	ATGCCTGGTCCCCATTGGTCTTCAGGGCA	0.62	Transition
INSR	14695	51.5017	chr19-7170565-7170565_3CsubT-14695-neg-c	-	GACATTGCCCTGAAGACCAG	TGG	NGG	C	T	3	GTCTTCAGGGCAA	TGCCTGGTCCCCATTG	16	TGCCTGGTCCCCATTGGTCTTCAGGGCAA	0.54	Transition
INSR	14680	56.5671	chr19-7170572-7170572_2CsubT-14680-pos-c	+	CCTGGTCCCCATTGGTCTCC	AGG	NGG	C	T	2	GTCCCCATTGGTC	TTCAGGGCAATGTCGT	16	ACGACATTGCCCTGAAGACCAATGGGGAC	0.62	Transition
INSR	14680	60.6529	chr19-7170572-7170572_1CsubT-14680-pos-c	+	CTGGTCCCCATTGGTCTCCA	GGG	NGG	C	T	1	TCCCCATTGGTCT	TCAGGGCAATGTCGTT	16	AACGACATTGCCCTGAAGACCAATGGGGA	0.54	Transition
INSR	14714	51.0336	chr19-7170659-7170659_8CsubT-14714-pos-c	+	TTTCTGACAAGCAGAGTTTG	GGG	NGG	C	T	8	TGACAAGCAGAGT	TTGGGGTTATAGTGGA	16	TCCACTATAACCCCAAACTCTGCTTGTCA	0.46	Transition
INSR	14712	64.9065	chr19-7172447-7172447_2CsubT-14712-pos-c	+	CTCAGCTGCCAGATTGTCCA	AGG	NGG	C	T	2	GCTGCCAGATTGT	CTAAGGAAAGGAGAGA	16	TCTCTCCTTTCCTTAGACAATCTGGCAGC	0.54	Transition
INSR	14694	86.1377	chr19-7267529-7267529_10TsubC-14694-pos-c	+	CCTCCACGGAATCCAGGATA	CGG	NGG	T	C	10	CACGGAATCCAGG	ATACGGGACCAGTCGA	16	TCGACTGGTCCCGTATCCTGGATTCCGTG	0.62	Transition
INSR	14694	61.2135	chr19-7267529-7267529_9TsubC-14694-pos-c	+	CTCCACGGAATCCAGGATAC	GGG	NGG	T	C	9	ACGGAATCCAGGA	TACGGGACCAGTCGAT	16	ATCGACTGGTCCCGTATCCTGGATTCCGT	0.54	Transition
INSR	208852	84.4104	chr19-7267614-7267614_8TsubC-208852-pos-c	+	TGATGTTCATCAGGTTGTAG	AGG	NGG	T	C	8	GTTCATCAGGTTG	TAGAGGCCGAGTTCCT	16	AGGAACTCGGCCTCTACAACCTGATGAAC	0.46	Transition
INSR	208852	84.2237	chr19-7267614-7267614_12TsubC-208852-neg-c	-	CTTCGAGATGGTTCACCTCA	AGG	NGG	T	C	12	GGTGAACCATCTC	AGGCCGAGTTCCTTGA	16	AGGCCGAGTTCCTTGAGGTGAACCATCTC	0.54	Transition
INSR	504474	72.4975	chr19-7267841-7267841_6GsubA-504474-pos-c	+	GAGTATCTGCAAGTGTCCTT	CGG	NGG	G	A	6	ATCTGCAAGTGTC	CTTCGATGACAGAGCA	16	TGCTCTGTCATCGAAGGACACTTGCAGAT	0.46	Transition
INSR	14702	89.3783	chr19-7267844-7267844_6GsubA-14702-pos-c	+	TATCTGCAAGTGTCCTTCGA	TGG	NGG	G	A	6	TGCAAGTGTCCTT	CGATGACAGAGCAATT	16	AATTGCTCTGTCATCGAAGGACACTTGCA	0.46	Transition
ARHGEF18	417754	61.315	chr19-7509101-7509101_6GsubA-417754-pos-c	+	TGTCCCTGCAGAGCTGATGC	AGG	NGG	G	A	6	CCTGCAGAGCTGA	TGCAGACAGAGGTGCA	16	TGCACCTCTGTCTGCATCAGCTCTGCAGG	0.62	Transition
ARHGEF18	417758	63.797	chr19-7521294-7521294_10AsubG-417758-pos-c	+	GAAATACGTCTTTGCTTCTG	TGG	NGG	A	G	10	TACGTCTTTGCTT	CTGTGGTATGTATCCT	16	AGGATACATACCACAGAAGCAAAGACGTA	0.38	Transition
ARHGEF18	417758	87.7076	chr19-7521294-7521294_10AsubG-417758-neg-c	-	GACCCTTCGTCTGAAGAGAC	AGG	NGG	A	G	10	TCTTCAGACGAAG	TGGTATGTATCCTGTC	16	TGGTATGTATCCTGTCTCTTCAGACGAAG	0.46	Transition
MCOLN1	208042	64.3548	chr19-7590050-7590050_15TsubC-208042-pos-c	+	GCAAGTGGTCAAGATCCTGG	TGG	NGG	T	C	15	GTGGTCAAGATCC	TGGTGGTCACGGTGCA	16	TGCACCGTGACCACCAGGATCTTGACCAC	0.54	Transition
MCOLN1	5136	46.813	chr19-7591391-7591391_1TsubC-5136-neg-c	-	CAGCAGGAAGAGGTGTCAGA	AGG	NGG	T	C	1	GACACCTCTTCCT	AACACCATCGCCTTCC	16	AACACCATCGCCTTCCGACACCTCTTCCT	0.54	Transition
MCOLN1	208031	72.925	chr19-7591404-7591404_1CsubT-208031-pos-c	+	CTTCCGACACCTCTTCCCGC	TGG	NGG	C	T	1	CGACACCTCTTCC	TGCTGGGCTACTCGGA	16	TCCGAGTAGCCCAGCAGGAAGAGGTGTCG	0.62	Transition
MCOLN1	419813	57.2334	chr19-7591493-7591493_12AsubG-419813-pos-c	+	CCAGGCCATCTTCCATGCTG	TGG	NGG	A	G	12	GCCATCTTCCATG	CTGTGGACCAGGTGCT	16	AGCACCTGGTCCACAGCATGGAAGATGGC	0.54	Transition
MCOLN1	5131	38.9342	chr19-7591645-7591645_5GsubA-5131-pos-c	+	GCCCTCCCCTTCTCTGCCCA	CGG	NGG	G	A	5	TCCCCTTCTCTGC	CCACAGTACCTGGCGT	16	ACGCCAGGTACTGTGGGCAGAGAAGGGGA	0.62	Transition
MCOLN1	5131	94.8216	chr19-7591645-7591645_10GsubA-5131-neg-c	-	GTGACACGTCAGGCAACGCC	AGG	NGG	G	A	10	GTTGCCTGACGTG	GCCCACAGTACCTGGC	16	GCCCACAGTACCTGGCGTTGCCTGACGTG	0.62	Transition
MCOLN1	5133	72.5203	chr19-7593569-7593569_14TsubC-5133-neg-c	-	GAAGCCTCACGTTCTGCAGC	AGG	NGG	T	C	14	GCAGAACGTGAGG	TTCGAGGCTTCCTGCT	16	TTCGAGGCTTCCTGCTGCAGAACGTGAGG	0.62	Transition
MCOLN1	5137	69.7427	chr19-7594059-7594059_11TsubC-5137-neg-c	-	TGTAGTTGTGGAAGAAGGTC	AGG	NGG	T	C	11	CTTCTTCCACAAC	TGATCCGCTACCTGAC	16	TGATCCGCTACCTGACCTTCTTCCACAAC	0.46	Transition
MCOLN1	208034	48.8371	chr19-7594579-7594579_4CsubT-208034-pos-c	+	CTTCTGTGGCTGGATCGTGC	CGG	NGG	C	T	4	TGTGGCTGGATCG	TGCTGGGGCCCTATCA	16	TGATAGGGCCCCAGCACGATCCAGCCACA	0.62	Transition
MCOLN1	208034	63.4995	chr19-7594579-7594579_3CsubT-208034-pos-c	+	TTCTGTGGCTGGATCGTGCC	GGG	NGG	C	T	3	GTGGCTGGATCGT	GCTGGGGCCCTATCAT	16	ATGATAGGGCCCCAGCACGATCCAGCCAC	0.62	Transition
MCOLN1	208034	79.7851	chr19-7594579-7594579_12CsubT-208034-neg-c	-	TAGATGTACCTTCACATGAT	AGG	NGG	C	T	12	ATGTGAAGGTACA	GTGCTGGGGCCCTATC	16	GTGCTGGGGCCCTATCATGTGAAGGTACA	0.38	Transition
MCOLN1	208036	90.6188	chr19-7595200-7595200_7AsubG-208036-neg-c	-	CCCCATTGATGAGCGAGAAC	AGG	NGG	A	G	7	CTCGCTCATCAAT	TGTCTGAGTGCCTGTT	16	TGTCTGAGTGCCTGTTCTCGCTCATCAAT	0.46	Transition
MCOLN1	208023	NA	chr19-7595218-7595218_2GsubA-208023-pos-c	+	GCCTGTTCTCGCTCATCAGT	GGG	NGG	G	A	2	GTTCTCGCTCATC	AATGGGGACGACATGT	16	ACATGTCGTCCCCATTGATGAGCGAGAAC	0.54	Transition
MCOLN1	208023	55.1218	chr19-7595218-7595218_1GsubA-208023-pos-c	+	CCTGTTCTCGCTCATCAGTG	GGG	NGG	G	A	1	TTCTCGCTCATCA	ATGGGGACGACATGTT	16	AACATGTCGTCCCCATTGATGAGCGAGAA	0.46	Transition
PNPLA6	101043	61.5633	chr19-7605561-7605561_14AsubG-101043-pos-c	+	GTGGTGAAGGAAGTGGTTCC	TGG	NGG	A	G	14	TGAAGGAAGTGGT	TCCTGGGGACAGCGTC	16	GACGCTGTCCCCAGGAACCACTTCCTTCA	0.46	Transition
PNPLA6	101043	71.3279	chr19-7605561-7605561_13AsubG-101043-pos-c	+	TGGTGAAGGAAGTGGTTCCT	GGG	NGG	A	G	13	GAAGGAAGTGGTT	CCTGGGGACAGCGTCA	16	TGACGCTGTCCCCAGGAACCACTTCCTTC	0.46	Transition
PNPLA6	101043	57.1235	chr19-7605561-7605561_12AsubG-101043-pos-c	+	GGTGAAGGAAGTGGTTCCTG	GGG	NGG	A	G	12	AAGGAAGTGGTTC	CTGGGGACAGCGTCAA	16	TTGACGCTGTCCCCAGGAACCACTTCCTT	0.46	Transition
PNPLA6	101043	51.7442	chr19-7605561-7605561_14AsubG-101043-neg-c	-	TGACATCCAGGATGCTGAGA	AGG	NGG	A	G	14	CAGCATCCTGGAT	GCGTCAACAGCCTTCT	16	GCGTCAACAGCCTTCTCAGCATCCTGGAT	0.54	Transition
PNPLA6	101044	64.7893	chr19-7619464-7619464_14AsubG-101044-pos-c	+	ACCCTAGCATCCAAGAGTTC	CGG	NGG	A	G	14	TAGCATCCAAGAG	TTCCGGCTGTCAGGGT	16	ACCCTGACAGCCGGAACTCTTGGATGCTA	0.46	Transition
PNPLA6	101044	64.5149	chr19-7619464-7619464_2AsubG-101044-pos-c	+	AAGAGTTCCGGCTGTCAGAG	TGG	NGG	A	G	2	GTTCCGGCTGTCA	GGGTGGCTGGCCCAGC	16	GCTGGGCCAGCCACCCTGACAGCCGGAAC	0.62	Transition
PNPLA6	101044	79.0268	chr19-7619464-7619464_15AsubG-101044-neg-c	-	ACGGTGTGCATCCTCCTGCT	GGG	NGG	A	G	15	AGGAGGATGCACA	GGGTGGCTGGCCCAGC	16	GGGTGGCTGGCCCAGCAGGAGGATGCACA	0.54	Transition
PNPLA6	6605	74.752	chr19-7621393-7621393_1GsubA-6605-neg-c	-	GGCAGACCCAGTGAACACGG	AGG	NGG	G	A	1	TGTTCACTGGGTC	TACCCAGTCACCTCCA	16	TACCCAGTCACCTCCATGTTCACTGGGTC	0.54	Transition
PNPLA6	101042	67.5703	chr19-7621412-7621412_15CsubT-101042-pos-c	+	CCAGTCACCTCCATGTTCAC	TGG	NGG	C	T	15	TCACCTCCATGTT	CACTGGGTCTGCCTTT	16	AAAGGCAGACCCAGTGAACATGGAGGTGA	0.46	Transition
PNPLA6	101042	69.6358	chr19-7621412-7621412_14CsubT-101042-pos-c	+	CAGTCACCTCCATGTTCACT	GGG	NGG	C	T	14	CACCTCCATGTTC	ACTGGGTCTGCCTTTA	16	TAAAGGCAGACCCAGTGAACATGGAGGTG	0.54	Transition
PNPLA6	101042	67.7194	chr19-7621412-7621412_3CsubT-101042-neg-c	-	CCGATGGATGCTGCGGTTAG	AGG	NGG	C	T	3	ACCGCAGCATCCA	ACTGGGTCTGCCTTTA	16	ACTGGGTCTGCCTTTAACCGCAGCATCCA	0.62	Transition
STXBP2	7861	63.715	chr19-7706967-7706967_12CsubT-7861-neg-c	-	ACTGGGAGTGTCTGCCTTGA	AGG	NGG	C	T	12	AGGCAGACACTCC	AAGCTGAACGCCTTCA	16	AAGCTGAACGCCTTCAAGGCAGACACTCC	0.62	Transition
STXBP2	538148	95.1306	chr19-7709606-7709606_4AsubG-538148-pos-c	+	GCCCGCCTACGACAAGATCC	AGG	NGG	A	G	4	GCCTACGACAAGA	TCCGGGTCCTGCTGCT	16	AGCAGCAGGACCCGGATCTTGTCGTAGGC	0.54	Transition
STXBP2	538148	55.9153	chr19-7709606-7709606_4AsubG-538148-neg-c	-	GGATGTAGAGCAGCAGGACC	TGG	NGG	A	G	4	CCTGCTGCTCTAC	ACGACAAGATCCGGGT	16	ACGACAAGATCCGGGTCCTGCTGCTCTAC	0.62	Transition
STXBP2	538148	37.5281	chr19-7709606-7709606_10AsubG-538148-neg-c	-	GAAGGAGGATGTAGAGCAGC	AGG	NGG	A	G	10	GCTCTACATCCTC	AGATCCGGGTCCTGCT	16	AGATCCGGGTCCTGCTGCTCTACATCCTC	0.54	Transition
STXBP2	7858	86.0471	chr19-7711208-7711208_11TsubC-7858-pos-c	+	CCACCTATCAGCTGTCCCGC	TGG	NGG	T	C	11	CTATCAGCTGTCC	CGCTGGACCCCGGTCA	16	TGACCGGGGTCCAGCGGGACAGCTGATAG	0.54	Transition
STXBP2	7858	57.9569	chr19-7711208-7711208_3TsubC-7858-neg-c	-	CATTACATCCTTGATGACCA	GGG	NGG	T	C	3	TCATCAAGGATGT	TCCCGCTGGACCCCGG	16	TCCCGCTGGACCCCGGTCATCAAGGATGT	0.38	Transition
STXBP2	30219	91.7308	chr19-7712322-7712322_9AsubG-30219-pos-c	+	CCGGCTCATCGTGTATGTCA	TGG	NGG	A	G	9	CTCATCGTGTATG	TCATGGGCGGTGTGGC	16	GCCACACCGCCCATGACATACACGATGAG	0.46	Transition
STXBP2	30219	97.0395	chr19-7712322-7712322_8AsubG-30219-pos-c	+	CGGCTCATCGTGTATGTCAT	GGG	NGG	A	G	8	TCATCGTGTATGT	CATGGGCGGTGTGGCC	16	GGCCACACCGCCCATGACATACACGATGA	0.38	Transition
STXBP2	30219	80.3945	chr19-7712322-7712322_13AsubG-30219-neg-c	-	GGCGGCCCTCATCTCTGACA	TGG	NGG	A	G	13	CAGAGATGAGGGC	GGCGGTGTGGCCATGT	16	GGCGGTGTGGCCATGTCAGAGATGAGGGC	0.62	Transition
RPS28	187848	78.5177	chr19-8386415-8386415_13GsubA-187848-neg-c	-	CTTGATAGGCTGCACACGGC	TGG	NGG	G	A	13	GTGTGCAGCCTAT	ATCATGGACACCAGCC	16	ATCATGGACACCAGCCGTGTGCAGCCTAT	0.54	Transition
ADAMTS10	1945	63.7776	chr19-8661190-8661190_12TsubC-1945-pos-c	+	CCTCCCCCTCTTGTGTGCCC	TGG	NGG	T	C	12	CCCCTCTTGTGTG	CCCTGGCCTCACGTGT	16	ACACGTGAGGCCAGGGCACACAAGAGGGG	0.62	Transition
ADAMTS10	1945	76.4103	chr19-8661190-8661190_1TsubC-1945-neg-c	-	CACGAGATCGGGCACACATG	AGG	NGG	T	C	1	GTGTGCCCGATCT	TGTGCCCTGGCCTCAC	16	TGTGCCCTGGCCTCACGTGTGCCCGATCT	0.62	Transition
ADAMTS10	1945	83.4952	chr19-8661190-8661190_13TsubC-1945-neg-c	-	TTCACCATTGCCCACGAGAT	CGG	NGG	T	C	13	TCGTGGGCAATGG	TCACGTGTGCCCGATC	16	TCACGTGTGCCCGATCTCGTGGGCAATGG	0.62	Transition
ADAMTS10	1948	89.3189	chr19-8661959-8661959_13AsubG-1948-pos-c	+	ATGGCCGCTGTGGTTCACGA	TGG	NGG	A	G	13	CCGCTGTGGTTCA	CGATGGATTTCTGCCA	16	TGGCAGAAATCCATCGTGAACCACAGCGG	0.62	Transition
ADAMTS10	1948	70.8045	chr19-8661959-8661959_7AsubG-1948-neg-c	-	CCCTGGACAGCTTCTGTAAG	TGG	NGG	A	G	7	ACAGAAGCTGTCC	TGGATTTCTGCCACTT	16	TGGATTTCTGCCACTTACAGAAGCTGTCC	0.54	Transition
ADAMTS10	1947	93.7785	chr19-8670523-8670523_7TsubC-1947-pos-c	+	TCCCCTACCTTGAGACCGGA	AGG	NGG	T	C	7	CTACCTTGAGACC	GGAAGGCGTGCGTGAC	16	GTCACGCACGCCTTCCGGTCTCAAGGTAG	0.54	Transition
ADAMTS10	1947	60.6774	chr19-8670523-8670523_15TsubC-1947-neg-c	-	GGGGCTGGGCCTCATGTTCG	AGG	NGG	T	C	15	ACATGAGGCCCAG	GCGTGCGTGACCTCGA	16	GCGTGCGTGACCTCGAACATGAGGCCCAG	0.62	Transition
DNMT1	29682	85.5678	chr19-10265693-10265693_12CsubT-29682-pos-c	+	CTCCTGCATCAGCCCAAATA	TGG	NGG	C	T	12	TGCATCAGCCCAA	ATATGGGCGCATACTC	16	GAGTATGCGCCCATATTTGGGCTGATGCA	0.54	Transition
DNMT1	162188	85.5678	chr19-10265694-10265694_13GsubA-162188-pos-c	+	CTCCTGCATCAGCCCAAATA	TGG	NGG	G	A	13	TGCATCAGCCCAA	ATATGGGCGCATACTC	16	GAGTATGCGCCCATATTTGGGCTGATGCA	0.54	Transition
DNMT1	162188	79.8218	chr19-10265694-10265694_1GsubA-162188-pos-c	+	CCCAAATATGGGCGCATGCT	CGG	NGG	G	A	1	AATATGGGCGCAT	ACTCGGGACTGGGATC	16	GATCCCAGTCCCGAGTATGCGCCCATATT	0.46	Transition
DNM2	7287	65.374	chr19-10904475-10904475_4AsubG-7287-pos-c	+	TGGACACTCTGGAGCTCTCC	AGG	NGG	A	G	4	CACTCTGGAGCTC	TCCGGGGGCGCCCGAA	16	TTCGGGCGCCCCCGGAGAGCTCCAGAGTG	0.62	Transition
DNM2	7287	48.8741	chr19-10904475-10904475_3AsubG-7287-pos-c	+	GGACACTCTGGAGCTCTCCA	GGG	NGG	A	G	3	ACTCTGGAGCTCT	CCGGGGGCGCCCGAAT	16	ATTCGGGCGCCCCCGGAGAGCTCCAGAGT	0.54	Transition
DNM2	7287	52.1568	chr19-10904475-10904475_2AsubG-7287-pos-c	+	GACACTCTGGAGCTCTCCAG	GGG	NGG	A	G	2	CTCTGGAGCTCTC	CGGGGGCGCCCGAATC	16	GATTCGGGCGCCCCCGGAGAGCTCCAGAG	0.62	Transition
DNM2	7287	88.8582	chr19-10904475-10904475_13AsubG-7287-neg-c	-	GTGGAAGATGCGATTGATTC	GGG	NGG	A	G	13	TCAATCGCATCTT	TCCGGGGGCGCCCGAA	16	TCCGGGGGCGCCCGAATCAATCGCATCTT	0.38	Transition
DNM2	7282	72.381	chr19-10904505-10904505_2AsubG-7282-neg-c	-	GCTCAAATGGGAACCGCTTG	TGG	NGG	A	G	2	GCGGTTCCCATTT	ATCGCATCTTCCACGA	16	ATCGCATCTTCCACGAGCGGTTCCCATTT	0.54	Transition
DNM2	7282	80.1551	chr19-10904505-10904505_14AsubG-7282-neg-c	-	CTACCTTCACCAGCTCAAAT	GGG	NGG	A	G	14	TGAGCTGGTGAAG	ACGAGCGGTTCCCATT	16	ACGAGCGGTTCCCATTTGAGCTGGTGAAG	0.54	Transition
DNM2	7280	80.1551	chr19-10904508-10904508_11TsubC-7280-neg-c	-	CTACCTTCACCAGCTCAAAT	GGG	NGG	T	C	11	TGAGCTGGTGAAG	ACGAGCGGTTCCCATT	16	ACGAGCGGTTCCCATTTGAGCTGGTGAAG	0.54	Transition
DNM2	7279	80.1551	chr19-10904509-10904509_10AsubG-7279-neg-c	-	CTACCTTCACCAGCTCAAAT	GGG	NGG	A	G	10	TGAGCTGGTGAAG	ACGAGCGGTTCCCATT	16	ACGAGCGGTTCCCATTTGAGCTGGTGAAG	0.54	Transition
DNM2	449326	68.7773	chr19-10934534-10934534_10AsubG-449326-pos-c	+	CCCAGGAAGACGTGGACAGC	TGG	NGG	A	G	10	GGAAGACGTGGAC	AGCTGGAAGGCCTCGT	16	ACGAGGCCTTCCAGCTGTCCACGTCTTCC	0.62	Transition
DNM2	449326	88.0088	chr19-10934534-10934534_14AsubG-449326-neg-c	-	CGGGGTAGACGCCAGCTCGG	AGG	NGG	A	G	14	AGCTGGCGTCTAC	AGGCCTCGTTCCTCCG	16	AGGCCTCGTTCCTCCGAGCTGGCGTCTAC	0.62	Transition
DNM2	7285	68.7773	chr19-10934538-10934538_14TsubC-7285-pos-c	+	CCCAGGAAGACGTGGACAGC	TGG	NGG	T	C	14	GGAAGACGTGGAC	AGCTGGAAGGCCTCGT	16	ACGAGGCCTTCCAGCTGTCCACGTCTTCC	0.62	Transition
DNM2	7285	61.9518	chr19-10934538-10934538_10TsubC-7285-pos-c	+	GGAAGACGTGGACAGCTGGA	AGG	NGG	T	C	10	GACGTGGACAGCT	GGAAGGCCTCGTTCCT	16	AGGAACGAGGCCTTCCAGCTGTCCACGTC	0.62	Transition
DNM2	7285	88.0088	chr19-10934538-10934538_10TsubC-7285-neg-c	-	CGGGGTAGACGCCAGCTCGG	AGG	NGG	T	C	10	AGCTGGCGTCTAC	AGGCCTCGTTCCTCCG	16	AGGCCTCGTTCCTCCGAGCTGGCGTCTAC	0.62	Transition
DNM2	158519	88.0088	chr19-10934544-10934544_4CsubT-158519-neg-c	-	CGGGGTAGACGCCAGCTCGG	GGG	NGG	C	T	4	AGCTGGCGTCTAC	AGGCCTCGTTCCTCCG	16	AGGCCTCGTTCCTCCGAGCTGGCGTCTAC	0.62	Transition
SMARCA4	574179	76.6298	chr19-11097002-11097002_11TsubC-574179-neg-c	-	GGTTAAATGGGGTTGGGCCC	CGG	NGG	T	C	11	CCCAACCCCATTT	GGCAGCAGAACCGGGG	16	GGCAGCAGAACCGGGGCCCAACCCCATTT	0.54	Transition
SMARCA4	139441	87.7007	chr19-11097152-11097152_15TsubC-139441-neg-c	-	ACCGAGGGTGGAGGTAGCGT	TGG	NGG	T	C	15	CTACCTCCACCCT	GCAGCAGATGCCAACG	16	GCAGCAGATGCCAACGCTACCTCCACCCT	0.62	Transition
SMARCA4	661795	92.1487	chr19-11100063-11100063_10TsubC-661795-neg-c	-	CTTGAGCTCAATGGTCGCTT	TGG	NGG	T	C	10	CGACCATTGAGCT	GATTTGCGAACCAAAG	16	GATTTGCGAACCAAAGCGACCATTGAGCT	0.54	Transition
SMARCA4	537800	71.3324	chr19-11101988-11101988_2TsubC-537800-neg-c	-	AGCGTACCTGGTGCTTCTAC	CGG	NGG	T	C	2	GAAGCACCAGGTA	AGCGCAAGCGCCGGCA	16	AGCGCAAGCGCCGGCAGAAGCACCAGGTA	0.54	Transition
SMARCA4	486489	44.5085	chr19-11118608-11118608_12TsubC-486489-pos-c	+	GGAGGAGGAAGAGCAGCCGC	AGG	NGG	T	C	12	GAGGAAGAGCAGC	CGCAGGCAGCACAGCC	16	GGCTGTGCTGCCTGCGGCTGCTCTTCCTC	0.62	Transition
SMARCA4	225096	72.8238	chr19-11123698-11123698_4CsubT-225096-neg-c	-	TGGTCTGGATGGTCTTCCCC	GGG	NGG	C	T	4	GAAGACCATCCAG	ACGAGATGGGCCTGGG	16	ACGAGATGGGCCTGGGGAAGACCATCCAG	0.54	Transition
SMARCA4	420093	69.8331	chr19-11132438-11132438_4AsubG-420093-neg-c	-	TGCAGTGGTGGTTCTTCATG	TGG	NGG	A	G	4	GAAGAACCACCAC	ACGAAGGTCACCGCAT	16	ACGAAGGTCACCGCATGAAGAACCACCAC	0.54	Transition
SMARCA4	30345	74.5901	chr19-11132545-11132545_1TsubC-30345-pos-c	+	AGAACAAGCTTCCCGAGTTC	TGG	NGG	T	C	1	CAAGCTTCCCGAG	CTCTGGGCGCTGCTCA	16	TGAGCAGCGCCCAGAGCTCGGGAAGCTTG	0.62	Transition
SMARCA4	30346	79.7225	chr19-11135065-11135065_1CsubT-30346-pos-c	+	AGTGCTCTACCGCCACACGC	AGG	NGG	C	T	1	CTCTACCGCCACA	TGCAGGCCAAGGGCGT	16	ACGCCCTTGGCCTGCATGTGGCGGTAGAG	0.62	Transition
SMARCA4	139443	92.4635	chr19-11138483-11138483_7AsubG-139443-pos-c	+	GCTGGACCTGTACCGAGCCT	CGG	NGG	A	G	7	GACCTGTACCGAG	CCTCGGGTAAATTTGA	16	TCAAATTTACCCGAGGCTCGGTACAGGTC	0.62	Transition
SMARCA4	426308	NA	chr19-11143975-11143975_15AsubG-426308-pos-c	+	TGACTGGCACCTCTTCCCCC	AGG	NGG	A	G	15	TGGCACCTCTTCC	CCCAGGACCTGCAAGC	16	GCTTGCAGGTCCTGGGGGAAGAGGTGCCA	0.62	Transition
SMARCA4	6554	80.9144	chr19-11143984-11143984_9TsubC-6554-pos-c	+	CCCCCAGGACCTGCAAGCGC	AGG	NGG	T	C	9	CAGGACCTGCAAG	CGCAGGACCGAGCCCA	16	TGGGCTCGGTCCTGCGCTTGCAGGTCCTG	0.62	Transition
SMARCA4	139440	64.6421	chr19-11145809-11145809_13AsubG-139440-pos-c	+	ACTCACTGACGGAGAAGCAG	TGG	NGG	A	G	13	ACTGACGGAGAAG	CAGTGGCTCAAGGTAC	16	GTACCTTGAGCCACTGCTTCTCCGTCAGT	0.54	Transition
SMARCA4	567464	75.3412	chr19-11168977-11168977_1TsubC-567464-neg-c	-	CTCGGGCAGCTCCTTTCACG	AGG	NGG	T	C	1	GAAAGGAGCTGCC	ATCCAGCTGCCCTCGC	16	ATCCAGCTGCCCTCGCGAAAGGAGCTGCC	0.62	Transition
LDLR	440532	66.2324	chr19-11200053-11200053_8AsubG-440532-pos-c	+	AAACTCCTCCTCTTGCAGTG	AGG	NGG	A	G	8	TCCTCCTCTTGCA	GTGAGGTGAAGACATT	16	AATGTCTTCACCTCACTGCAAGAGGAGGA	0.54	Transition
LDLR	440534	48.1989	chr19-11200075-11200075_2GsubA-440534-neg-c	-	AGGGGGAGGAGTTTGCAGCG	GGG	NGG	G	A	2	TGCAAACTCCTCC	TTGAAAATCACCCCAC	16	TTGAAAATCACCCCACTGCAAACTCCTCC	0.54	Transition
LDLR	440534	36.9646	chr19-11200075-11200075_3GsubA-440534-neg-c	-	CAGGGGGAGGAGTTTGCAGC	GGG	NGG	G	A	3	GCAAACTCCTCCC	TGAAAATCACCCCACT	16	TGAAAATCACCCCACTGCAAACTCCTCCC	0.62	Transition
LDLR	440534	44.3889	chr19-11200075-11200075_4GsubA-440534-neg-c	-	GCAGGGGGAGGAGTTTGCAG	CGG	NGG	G	A	4	CAAACTCCTCCCC	GAAAATCACCCCACTG	16	GAAAATCACCCCACTGCAAACTCCTCCCC	0.62	Transition
LDLR	440535	92.133	chr19-11200127-11200127_13TsubC-440535-neg-c	-	GGCTTCCCGCGATTGCACTC	GGG	NGG	T	C	13	TGCAATCGCGGGA	TGACGTGGGCCCCGAG	16	TGACGTGGGCCCCGAGTGCAATCGCGGGA	0.62	Transition
LDLR	440535	92.6352	chr19-11200127-11200127_14TsubC-440535-neg-c	-	TGGCTTCCCGCGATTGCACT	CGG	NGG	T	C	14	GCAATCGCGGGAA	GACGTGGGCCCCGAGT	16	GACGTGGGCCCCGAGTGCAATCGCGGGAA	0.62	Transition
LDLR	440536	70.1839	chr19-11200227-11200227_10AsubG-440536-neg-c	-	CAGCGCAATTTCCAGCCCCA	GGG	NGG	A	G	10	GGCTGGAAATTGC	GAGCATGGGGCCCTGG	16	GAGCATGGGGCCCTGGGGCTGGAAATTGC	0.54	Transition
LDLR	440536	65.6552	chr19-11200227-11200227_11AsubG-440536-neg-c	-	CCAGCGCAATTTCCAGCCCC	AGG	NGG	A	G	11	GCTGGAAATTGCG	AGCATGGGGCCCTGGG	16	AGCATGGGGCCCTGGGGCTGGAAATTGCG	0.54	Transition
LDLR	250973	68.3569	chr19-11200235-11200235_2AsubG-250973-neg-c	-	CAGCGCAATTTCCAGCCCTA	GGG	NGG	A	G	2	GGCTGGAAATTGC	GAGCATGGGGCCCTGG	16	GAGCATGGGGCCCTGGGGCTGGAAATTGC	0.54	Transition
LDLR	250973	55.6465	chr19-11200235-11200235_3AsubG-250973-neg-c	-	CCAGCGCAATTTCCAGCCCT	AGG	NGG	A	G	3	GCTGGAAATTGCG	AGCATGGGGCCCTGGG	16	AGCATGGGGCCCTGGGGCTGGAAATTGCG	0.54	Transition
LDLR	237860	57.0559	chr19-11200236-11200236_1AsubG-237860-neg-c	-	CAGCGCAATTTCCAGCCTCA	GGG	NGG	A	G	1	GGCTGGAAATTGC	GAGCATGGGGCCCTGG	16	GAGCATGGGGCCCTGGGGCTGGAAATTGC	0.54	Transition
LDLR	237860	50.9716	chr19-11200236-11200236_2AsubG-237860-neg-c	-	CCAGCGCAATTTCCAGCCTC	AGG	NGG	A	G	2	GCTGGAAATTGCG	AGCATGGGGCCCTGGG	16	AGCATGGGGCCCTGGGGCTGGAAATTGCG	0.54	Transition
LDLR	250976	62.4381	chr19-11200252-11200252_4CsubT-250976-pos-c	+	CCTGGGGCTGGAAATTGCGC	CGG	NGG	C	T	4	GGGCTGGAAATTG	CGCTGGACCGTCGCCT	16	AGGCGACGGTCCAGCGCAATTTCCAGCCC	0.54	Transition
LDLR	3683	85.3809	chr19-11210928-11210928_11TsubC-3683-neg-c	-	AGGAGATGCATTTCCCGTCT	TGG	NGG	T	C	11	CGGGAAATGCATC	AGTTCCAGTGCCAAGA	16	AGTTCCAGTGCCAAGACGGGAAATGCATC	0.54	Transition
LDLR	440543	67.8654	chr19-11210946-11210946_11CsubT-440543-pos-c	+	AACGAGTTCCAGTGCCAAGA	CGG	NGG	C	T	11	AGTTCCAGTGCCA	AGACGGGAAATGCATC	16	GATGCATTTCCCGTCTTGGCACTGGAACT	0.54	Transition
LDLR	440543	80.7917	chr19-11210946-11210946_10CsubT-440543-pos-c	+	ACGAGTTCCAGTGCCAAGAC	GGG	NGG	C	T	10	GTTCCAGTGCCAA	GACGGGAAATGCATCT	16	AGATGCATTTCCCGTCTTGGCACTGGAAC	0.54	Transition
LDLR	440543	90.4065	chr19-11210946-11210946_13CsubT-440543-neg-c	-	GCCATCGCAGACCCACTTGT	AGG	NGG	C	T	13	AGTGGGTCTGCGA	AAATGCATCTCCTACA	16	AAATGCATCTCCTACAAGTGGGTCTGCGA	0.62	Transition
LDLR	251038	68.8196	chr19-11210986-11210986_7AsubG-251038-neg-c	-	GGGACTCATCAGAGCCATCC	TGG	NGG	A	G	7	TGGCTCTGATGAG	GCGCTGAGTGCCAGGA	16	GCGCTGAGTGCCAGGATGGCTCTGATGAG	0.54	Transition
LDLR	237864	80.8503	chr19-11210997-11210997_5CsubT-237864-neg-c	-	ACGTCTCCTGGGACTCATCA	GGG	NGG	C	T	5	TGAGTCCCAGGAG	GCCAGGATGGCTCTGA	16	GCCAGGATGGCTCTGATGAGTCCCAGGAG	0.62	Transition
LDLR	200924	81.5926	chr19-11211009-11211009_4TsubC-200924-neg-c	-	GGACTCACAGCACGTCTCCT	AGG	NGG	T	C	4	AGACGTGCTGTGA	TCTGATGAGTCCCAGG	16	TCTGATGAGTCCCAGGAGACGTGCTGTGA	0.54	Transition
LDLR	226306	58.7667	chr19-11213338-11213338_5GsubA-226306-pos-c	+	GTTCAATCCTGTCTCTTCTG	TGG	NGG	G	A	5	AATCCTGTCTCTT	CTGTAGTGTCTGTCAC	16	GTGACAGACACTACAGAAGAGACAGGATT	0.38	Transition
LDLR	251092	67.4518	chr19-11213394-11213394_1AsubG-251092-neg-c	-	TCCAGAACTGAGGAATGTAG	CGG	NGG	A	G	1	CATTCCTCAGTTC	GCCGTGTCAACCGCTG	16	GCCGTGTCAACCGCTGCATTCCTCAGTTC	0.46	Transition
LDLR	440552	78.6131	chr19-11213408-11213408_1CsubT-440552-pos-c	+	GCTGCATTCCTCAGTTCCGG	AGG	NGG	C	T	1	CATTCCTCAGTTC	TGGAGGTGCGATGGCC	16	GGCCATCGCACCTCCAGAACTGAGGAATG	0.46	Transition
LDLR	440552	92.2921	chr19-11213408-11213408_5CsubT-440552-neg-c	-	CCACTTGGCCATCGCACCTC	CGG	NGG	C	T	5	GTGCGATGGCCAA	TTCCTCAGTTCTGGAG	16	TTCCTCAGTTCTGGAGGTGCGATGGCCAA	0.62	Transition
LDLR	251098	62.9108	chr19-11213409-11213409_2AsubG-251098-pos-c	+	GCTGCATTCCTCAGTTCTAG	AGG	NGG	A	G	2	CATTCCTCAGTTC	TGGAGGTGCGATGGCC	16	GGCCATCGCACCTCCAGAACTGAGGAATG	0.46	Transition
LDLR	251100	56.4329	chr19-11213410-11213410_3AsubG-251100-pos-c	+	GCTGCATTCCTCAGTTCTGA	AGG	NGG	A	G	3	CATTCCTCAGTTC	TGGAGGTGCGATGGCC	16	GGCCATCGCACCTCCAGAACTGAGGAATG	0.46	Transition
LDLR	440553	74.8384	chr19-11213411-11213411_5GsubA-440553-pos-c	+	CGCTGCATTCCTCAGTTCTG	GGG	NGG	G	A	5	GCATTCCTCAGTT	CTGGAGGTGCGATGGC	16	GCCATCGCACCTCCAGAACTGAGGAATGC	0.46	Transition
LDLR	440553	65.64	chr19-11213411-11213411_4GsubA-440553-pos-c	+	GCTGCATTCCTCAGTTCTGG	GGG	NGG	G	A	4	CATTCCTCAGTTC	TGGAGGTGCGATGGCC	16	GGCCATCGCACCTCCAGAACTGAGGAATG	0.46	Transition
LDLR	226312	65.64	chr19-11213415-11213415_8AsubG-226312-pos-c	+	GCTGCATTCCTCAGTTCTGG	AGG	NGG	A	G	8	CATTCCTCAGTTC	TGGAGGTGCGATGGCC	16	GGCCATCGCACCTCCAGAACTGAGGAATG	0.46	Transition
LDLR	226312	92.8802	chr19-11213415-11213415_13AsubG-226312-neg-c	-	AGCCGTTGTCGCAGTCCACT	TGG	NGG	A	G	13	GGACTGCGACAAC	GGTGCGATGGCCAAGT	16	GGTGCGATGGCCAAGTGGACTGCGACAAC	0.62	Transition
LDLR	226313	65.64	chr19-11213418-11213418_11GsubA-226313-pos-c	+	GCTGCATTCCTCAGTTCTGG	AGG	NGG	G	A	11	CATTCCTCAGTTC	TGGAGGTGCGATGGCC	16	GGCCATCGCACCTCCAGAACTGAGGAATG	0.46	Transition
LDLR	226313	56.5247	chr19-11213418-11213418_3GsubA-226313-pos-c	+	CCTCAGTTCTGGAGGTGCGG	TGG	NGG	G	A	3	AGTTCTGGAGGTG	CGATGGCCAAGTGGAC	16	GTCCACTTGGCCATCGCACCTCCAGAACT	0.54	Transition
LDLR	226313	92.8802	chr19-11213418-11213418_10GsubA-226313-neg-c	-	AGCCGTTGTCGCAGTCCACT	TGG	NGG	G	A	10	GGACTGCGACAAC	GGTGCGATGGCCAAGT	16	GGTGCGATGGCCAAGTGGACTGCGACAAC	0.62	Transition
LDLR	526754	80.7951	chr19-11213423-11213423_8TsubC-526754-pos-c	+	CCTCAGTTCTGGAGGTGCGA	TGG	NGG	T	C	8	AGTTCTGGAGGTG	CGATGGCCAAGTGGAC	16	GTCCACTTGGCCATCGCACCTCCAGAACT	0.54	Transition
LDLR	251148	86.7472	chr19-11215895-11215895_7AsubG-251148-neg-c	-	GTCCTGGGAGCACGTCTTGG	GGG	NGG	A	G	7	AGACGTGCTCCCA	ATCCCTGCAGCCCCCA	16	ATCCCTGCAGCCCCCAAGACGTGCTCCCA	0.62	Transition
LDLR	251156	93.9317	chr19-11215907-11215907_10CsubT-251156-neg-c	-	GTGGCAGCGAAACTCGTCCT	GGG	NGG	C	T	10	ACGAGTTTCGCTG	AAGACGTGCTCCCAGG	16	AAGACGTGCTCCCAGGACGAGTTTCGCTG	0.54	Transition
LDLR	251156	96.3591	chr19-11215907-11215907_11CsubT-251156-neg-c	-	CGTGGCAGCGAAACTCGTCC	TGG	NGG	C	T	11	CGAGTTTCGCTGC	AGACGTGCTCCCAGGA	16	AGACGTGCTCCCAGGACGAGTTTCGCTGC	0.62	Transition
LDLR	226319	93.9317	chr19-11215908-11215908_9AsubG-226319-neg-c	-	GTGGCAGCGAAACTCGTCCT	GGG	NGG	A	G	9	ACGAGTTTCGCTG	AAGACGTGCTCCCAGG	16	AAGACGTGCTCCCAGGACGAGTTTCGCTG	0.54	Transition
LDLR	226319	96.3591	chr19-11215908-11215908_10AsubG-226319-neg-c	-	CGTGGCAGCGAAACTCGTCC	TGG	NGG	A	G	10	CGAGTTTCGCTGC	AGACGTGCTCCCAGGA	16	AGACGTGCTCCCAGGACGAGTTTCGCTGC	0.62	Transition
LDLR	251163	89.7008	chr19-11215928-11215928_5CsubT-251163-neg-c	-	AGATGCACTTCCCATCGTGG	CGG	NGG	C	T	5	CGATGGGAAGTGC	ACGAGTTTCGCTGCCA	16	ACGAGTTTCGCTGCCACGATGGGAAGTGC	0.62	Transition
LDLR	251163	80.9851	chr19-11215928-11215928_8CsubT-251163-neg-c	-	GAGAGATGCACTTCCCATCG	TGG	NGG	C	T	8	TGGGAAGTGCATC	AGTTTCGCTGCCACGA	16	AGTTTCGCTGCCACGATGGGAAGTGCATC	0.54	Transition
LDLR	251174	96.7567	chr19-11215943-11215943_11CsubT-251174-pos-c	+	GACGAGTTTCGCTGCCACGA	TGG	NGG	C	T	11	AGTTTCGCTGCCA	CGATGGGAAGTGCATC	16	GATGCACTTCCCATCGTGGCAGCGAAACT	0.54	Transition
LDLR	251174	97.0977	chr19-11215943-11215943_10CsubT-251174-pos-c	+	ACGAGTTTCGCTGCCACGAT	GGG	NGG	C	T	10	GTTTCGCTGCCAC	GATGGGAAGTGCATCT	16	AGATGCACTTCCCATCGTGGCAGCGAAAC	0.62	Transition
LDLR	251187	82.5869	chr19-11215955-11215955_7TsubC-251187-pos-c	+	ACGATGGGAAGTGCATCTCT	CGG	NGG	T	C	7	TGGGAAGTGCATC	TCTCGGCAGTTCGTCT	16	AGACGAACTGCCGAGAGATGCACTTCCCA	0.54	Transition
LDLR	375782	82.5869	chr19-11215959-11215959_11CsubT-375782-pos-c	+	ACGATGGGAAGTGCATCTCT	CGG	NGG	C	T	11	TGGGAAGTGCATC	TCTCGGCAGTTCGTCT	16	AGACGAACTGCCGAGAGATGCACTTCCCA	0.54	Transition
LDLR	375782	77.9585	chr19-11215959-11215959_6CsubT-375782-neg-c	-	GTCCCGGTCTGAGTCACAGA	CGG	NGG	C	T	6	GTGACTCAGACCG	TCTCGGCAGTTCGTCT	16	TCTCGGCAGTTCGTCTGTGACTCAGACCG	0.62	Transition
LDLR	226322	80.0649	chr19-11215982-11215982_9CsubT-226322-pos-c	+	GTTCGTCTGTGACTCAGACC	GGG	NGG	C	T	9	GTCTGTGACTCAG	ACCGGGACTGCTTGGA	16	TCCAAGCAGTCCCGGTCTGAGTCACAGAC	0.54	Transition
LDLR	251211	90.814	chr19-11215998-11215998_6GsubA-251211-pos-c	+	CGGGACTGCTTGGACGGCTC	AGG	NGG	G	A	6	ACTGCTTGGACGG	CTCAGACGAGGCCTCC	16	GGAGGCCTCGTCTGAGCCGTCCAAGCAGT	0.62	Transition
LDLR	251211	64.3297	chr19-11215998-11215998_1GsubA-251211-pos-c	+	CTGCTTGGACGGCTCAGGCG	AGG	NGG	G	A	1	TTGGACGGCTCAG	ACGAGGCCTCCTGCCC	16	GGGCAGGAGGCCTCGTCTGAGCCGTCCAA	0.62	Transition
LDLR	251213	56.8869	chr19-11216000-11216000_3AsubG-251213-pos-c	+	CTGCTTGGACGGCTCAGACA	AGG	NGG	A	G	3	TTGGACGGCTCAG	ACGAGGCCTCCTGCCC	16	GGGCAGGAGGCCTCGTCTGAGCCGTCCAA	0.62	Transition
LDLR	251219	79.9206	chr19-11216009-11216009_12CsubT-251219-pos-c	+	CTGCTTGGACGGCTCAGACG	AGG	NGG	C	T	12	TTGGACGGCTCAG	ACGAGGCCTCCTGCCC	16	GGGCAGGAGGCCTCGTCTGAGCCGTCCAA	0.62	Transition
LDLR	251219	77.8266	chr19-11216009-11216009_5CsubT-251219-neg-c	-	GACCACAGGTGAGCACCGGG	CGG	NGG	C	T	5	GGTGCTCACCTGT	ACGAGGCCTCCTGCCC	16	ACGAGGCCTCCTGCCCGGTGCTCACCTGT	0.62	Transition
LDLR	251219	57.286	chr19-11216009-11216009_8CsubT-251219-neg-c	-	CGGGACCACAGGTGAGCACC	GGG	NGG	C	T	8	GCTCACCTGTGGT	AGGCCTCCTGCCCGGT	16	AGGCCTCCTGCCCGGTGCTCACCTGTGGT	0.62	Transition
LDLR	251219	63.648	chr19-11216009-11216009_9CsubT-251219-neg-c	-	GCGGGACCACAGGTGAGCAC	CGG	NGG	C	T	9	CTCACCTGTGGTC	GGCCTCCTGCCCGGTG	16	GGCCTCCTGCCCGGTGCTCACCTGTGGTC	0.62	Transition
LDLR	251220	79.9206	chr19-11216010-11216010_13AsubG-251220-pos-c	+	CTGCTTGGACGGCTCAGACG	AGG	NGG	A	G	13	TTGGACGGCTCAG	ACGAGGCCTCCTGCCC	16	GGGCAGGAGGCCTCGTCTGAGCCGTCCAA	0.62	Transition
LDLR	251220	57.286	chr19-11216010-11216010_7AsubG-251220-neg-c	-	CGGGACCACAGGTGAGCACC	GGG	NGG	A	G	7	GCTCACCTGTGGT	AGGCCTCCTGCCCGGT	16	AGGCCTCCTGCCCGGTGCTCACCTGTGGT	0.62	Transition
LDLR	251220	63.648	chr19-11216010-11216010_8AsubG-251220-neg-c	-	GCGGGACCACAGGTGAGCAC	CGG	NGG	A	G	8	CTCACCTGTGGTC	GGCCTCCTGCCCGGTG	16	GGCCTCCTGCCCGGTGCTCACCTGTGGTC	0.62	Transition
LDLR	440572	57.286	chr19-11216013-11216013_4TsubC-440572-neg-c	-	CGGGACCACAGGTGAGCACC	AGG	NGG	T	C	4	GCTCACCTGTGGT	AGGCCTCCTGCCCGGT	16	AGGCCTCCTGCCCGGTGCTCACCTGTGGT	0.62	Transition
LDLR	251224	55.8033	chr19-11216024-11216024_13CsubT-251224-neg-c	-	GCTGTTGCACTGGAAGCTGG	CGG	NGG	C	T	13	GCTTCCAGTGCAA	ACCTGTGGTCCCGCCA	16	ACCTGTGGTCCCGCCAGCTTCCAGTGCAA	0.54	Transition
LDLR	251225	55.8033	chr19-11216025-11216025_12AsubG-251225-neg-c	-	GCTGTTGCACTGGAAGCTGG	CGG	NGG	A	G	12	GCTTCCAGTGCAA	ACCTGTGGTCCCGCCA	16	ACCTGTGGTCCCGCCAGCTTCCAGTGCAA	0.54	Transition
LDLR	251225	65.2844	chr19-11216025-11216025_15AsubG-251225-neg-c	-	GGAGCTGTTGCACTGGAAGC	TGG	NGG	A	G	15	TCCAGTGCAACAG	TGTGGTCCCGCCAGCT	16	TGTGGTCCCGCCAGCTTCCAGTGCAACAG	0.54	Transition
LDLR	183136	95.5511	chr19-11216084-11216084_14AsubG-183136-neg-c	-	CCGAGCCATCTTCGCAGTCG	GGG	NGG	A	G	14	CTGCGAAGATGGC	GCGACAACGACCCCGA	16	GCGACAACGACCCCGACTGCGAAGATGGC	0.62	Transition
LDLR	251266	70.7715	chr19-11216096-11216096_2AsubG-251266-neg-c	-	CCGAGCCATCTTCGCAGTTG	GGG	NGG	A	G	2	CTGCGAAGATGGC	GCGACAACGACCCCGA	16	GCGACAACGACCCCGACTGCGAAGATGGC	0.62	Transition
LDLR	251266	95.4224	chr19-11216096-11216096_4AsubG-251266-neg-c	-	ATCCGAGCCATCTTCGCAGT	TGG	NGG	A	G	4	GCGAAGATGGCTC	GACAACGACCCCGACT	16	GACAACGACCCCGACTGCGAAGATGGCTC	0.62	Transition
LDLR	251272	82.4081	chr19-11216099-11216099_1CsubT-251272-neg-c	-	ATCCGAGCCATCTTCGCGGT	CGG	NGG	C	T	1	GCGAAGATGGCTC	GACAACGACCCCGACT	16	GACAACGACCCCGACTGCGAAGATGGCTC	0.62	Transition
LDLR	251272	95.242	chr19-11216099-11216099_5CsubT-251272-neg-c	-	ACTCATCCGAGCCATCTTCG	CGG	NGG	C	T	5	AGATGGCTCGGAT	ACGACCCCGACTGCGA	16	ACGACCCCGACTGCGAAGATGGCTCGGAT	0.54	Transition
LDLR	3686	87.0256	chr19-11216112-11216112_4TsubC-3686-pos-c	+	CCCCGACTGCGAAGATGGCT	TGG	NGG	T	C	4	GACTGCGAAGATG	GCTCGGATGAGTGGCC	16	GGCCACTCATCCGAGCCATCTTCGCAGTC	0.54	Transition
LDLR	251286	87.0256	chr19-11216115-11216115_7GsubA-251286-pos-c	+	CCCCGACTGCGAAGATGGCT	CGG	NGG	G	A	7	GACTGCGAAGATG	GCTCGGATGAGTGGCC	16	GGCCACTCATCCGAGCCATCTTCGCAGTC	0.54	Transition
LDLR	251291	87.0256	chr19-11216121-11216121_13AsubG-251291-pos-c	+	CCCCGACTGCGAAGATGGCT	CGG	NGG	A	G	13	GACTGCGAAGATG	GCTCGGATGAGTGGCC	16	GGCCACTCATCCGAGCCATCTTCGCAGTC	0.54	Transition
LDLR	251292	85.8463	chr19-11216126-11216126_10TsubC-251292-pos-c	+	GCGAAGATGGCTCGGATGAG	TGG	NGG	T	C	10	AGATGGCTCGGAT	GAGTGGCCGCAGCGCT	16	AGCGCTGCGGCCACTCATCCGAGCCATCT	0.54	Transition
LDLR	251302	72.4112	chr19-11216153-11216153_2TsubC-251302-pos-c	+	AGGGGTCTTTACGTGTTCTA	AGG	NGG	T	C	2	GTCTTTACGTGTT	CCAAGGGGACAGTAGC	16	GCTACTGTCCCCTTGGAACACGTAAAGAC	0.38	Transition
LDLR	251302	77.4149	chr19-11216153-11216153_1TsubC-251302-pos-c	+	GGGGTCTTTACGTGTTCTAA	GGG	NGG	T	C	1	TCTTTACGTGTTC	CAAGGGGACAGTAGCC	16	GGCTACTGTCCCCTTGGAACACGTAAAGA	0.38	Transition
LDLR	200919	71.4751	chr19-11216172-11216172_1AsubG-200919-pos-c	+	AGGGGACAGTAGCCCCTACT	CGG	NGG	A	G	1	GACAGTAGCCCCT	GCTCGGCCTTCGAGTT	16	AACTCGAAGGCCGAGCAGGGGCTACTGTC	0.62	Transition
LDLR	200919	70.4753	chr19-11216172-11216172_2AsubG-200919-neg-c	-	TGGAACTCGAAGGCCGAGTA	GGG	NGG	A	G	2	TCGGCCTTCGAGT	GGACAGTAGCCCCTGC	16	GGACAGTAGCCCCTGCTCGGCCTTCGAGT	0.62	Transition
LDLR	200919	66.3911	chr19-11216172-11216172_3AsubG-200919-neg-c	-	GTGGAACTCGAAGGCCGAGT	AGG	NGG	A	G	3	CGGCCTTCGAGTT	GACAGTAGCCCCTGCT	16	GACAGTAGCCCCTGCTCGGCCTTCGAGTT	0.62	Transition
LDLR	3747	84.3797	chr19-11216203-11216203_7TsubC-3747-pos-c	+	TTCGAGTTCCACTGCCTAAG	TGG	NGG	T	C	7	AGTTCCACTGCCT	AAGTGGCGAGTGCATC	16	GATGCACTCGCCACTTAGGCAGTGGAACT	0.54	Transition
LDLR	251328	84.3797	chr19-11216204-11216204_8AsubG-251328-pos-c	+	TTCGAGTTCCACTGCCTAAG	TGG	NGG	A	G	8	AGTTCCACTGCCT	AAGTGGCGAGTGCATC	16	GATGCACTCGCCACTTAGGCAGTGGAACT	0.54	Transition
LDLR	251332	84.3797	chr19-11216208-11216208_12AsubG-251332-pos-c	+	TTCGAGTTCCACTGCCTAAG	TGG	NGG	A	G	12	AGTTCCACTGCCT	AAGTGGCGAGTGCATC	16	GATGCACTCGCCACTTAGGCAGTGGAACT	0.54	Transition
LDLR	226331	56.1656	chr19-11216243-11216243_2AsubG-226331-neg-c	-	CAGATTTGTCCTTGCAGTTG	GGG	NGG	A	G	2	CTGCAAGGACAAA	GTGATGGTGGCCCCGA	16	GTGATGGTGGCCCCGACTGCAAGGACAAA	0.46	Transition
LDLR	226331	56.6886	chr19-11216243-11216243_3AsubG-226331-neg-c	-	TCAGATTTGTCCTTGCAGTT	GGG	NGG	A	G	3	TGCAAGGACAAAT	TGATGGTGGCCCCGAC	16	TGATGGTGGCCCCGACTGCAAGGACAAAT	0.38	Transition
LDLR	226331	71.7867	chr19-11216243-11216243_4AsubG-226331-neg-c	-	GTCAGATTTGTCCTTGCAGT	TGG	NGG	A	G	4	GCAAGGACAAATC	GATGGTGGCCCCGACT	16	GATGGTGGCCCCGACTGCAAGGACAAATC	0.46	Transition
LDLR	183092	63.1472	chr19-11216244-11216244_6GsubA-183092-pos-c	+	TGGCGCTGTGATGGTGGCCC	CGG	NGG	G	A	6	GCTGTGATGGTGG	CCCCGACTGCAAGGAC	16	GTCCTTGCAGTCGGGGCCACCATCACAGC	0.62	Transition
LDLR	183092	73.3026	chr19-11216244-11216244_1GsubA-183092-neg-c	-	CAGATTTGTCCTTGCAGCCG	GGG	NGG	G	A	1	CTGCAAGGACAAA	GTGATGGTGGCCCCGA	16	GTGATGGTGGCCCCGACTGCAAGGACAAA	0.46	Transition
LDLR	183092	59.6774	chr19-11216244-11216244_2GsubA-183092-neg-c	-	TCAGATTTGTCCTTGCAGCC	GGG	NGG	G	A	2	TGCAAGGACAAAT	TGATGGTGGCCCCGAC	16	TGATGGTGGCCCCGACTGCAAGGACAAAT	0.38	Transition
LDLR	183092	56.7921	chr19-11216244-11216244_3GsubA-183092-neg-c	-	GTCAGATTTGTCCTTGCAGC	CGG	NGG	G	A	3	GCAAGGACAAATC	GATGGTGGCCCCGACT	16	GATGGTGGCCCCGACTGCAAGGACAAATC	0.46	Transition
LDLR	251436	65.3845	chr19-11217306-11217306_7TsubC-251436-pos-c	+	GAAACTGCATCCATGGCAGC	CGG	NGG	T	C	7	CTGCATCCATGGC	AGCCGGCAGTGTGACC	16	GGTCACACTGCCGGCTGCCATGGATGCAG	0.62	Transition
LDLR	251436	68.259	chr19-11217306-11217306_2TsubC-251436-neg-c	-	CATATTCCCGGTCACACTAC	CGG	NGG	T	C	2	GTGTGACCGGGAA	TCCATGGCAGCCGGCA	16	TCCATGGCAGCCGGCAGTGTGACCGGGAA	0.62	Transition
LDLR	251436	50.4175	chr19-11217306-11217306_14TsubC-251436-neg-c	-	TGTCCTTGCAGTCATATTCC	CGG	NGG	T	C	14	ATATGACTGCAAG	GGCAGTGTGACCGGGA	16	GGCAGTGTGACCGGGAATATGACTGCAAG	0.38	Transition
LDLR	251444	65.3845	chr19-11217313-11217313_14GsubA-251444-pos-c	+	GAAACTGCATCCATGGCAGC	CGG	NGG	G	A	14	CTGCATCCATGGC	AGCCGGCAGTGTGACC	16	GGTCACACTGCCGGCTGCCATGGATGCAG	0.62	Transition
LDLR	251444	50.4175	chr19-11217313-11217313_7GsubA-251444-neg-c	-	TGTCCTTGCAGTCATATTCC	CGG	NGG	G	A	7	ATATGACTGCAAG	GGCAGTGTGACCGGGA	16	GGCAGTGTGACCGGGAATATGACTGCAAG	0.38	Transition
LDLR	226334	88.014	chr19-11217342-11217342_15AsubG-226334-pos-c	+	TGACCGGGAATATGACTGCA	AGG	NGG	A	G	15	CGGGAATATGACT	GCAAGGACATGAGCGA	16	TCGCTCATGTCCTTGCAGTCATATTCCCG	0.46	Transition
LDLR	251471	32.0164	chr19-11218066-11218066_14GsubA-251471-pos-c	+	ACCTTCCTCCTTCCTCTCTC	TGG	NGG	G	A	14	TCCTCCTTCCTCT	CTCTGGCTCTCACAGT	16	ACTGTGAGAGCCAGAGAGAGGAAGGAGGA	0.54	Transition
LDLR	251475	32.0164	chr19-11218067-11218067_15AsubG-251475-pos-c	+	ACCTTCCTCCTTCCTCTCTC	TGG	NGG	A	G	15	TCCTCCTTCCTCT	CTCTGGCTCTCACAGT	16	ACTGTGAGAGCCAGAGAGAGGAAGGAGGA	0.54	Transition
LDLR	440610	83.4683	chr19-11218136-11218136_5CsubT-440610-neg-c	-	GGCAGTCTCTAGCCATGTTG	CGG	NGG	C	T	5	CATGGCTAGAGAC	TGGACAAAGTCTGCAA	16	TGGACAAAGTCTGCAACATGGCTAGAGAC	0.54	Transition
LDLR	251514	79.7523	chr19-11218152-11218152_6GsubA-251514-pos-c	+	AAAGTCTGCAACATGGCTAG	AGG	NGG	G	A	6	TCTGCAACATGGC	TAGAGACTGCCGGGAC	16	GTCCCGGCAGTCTCTAGCCATGTTGCAGA	0.54	Transition
LDLR	440611	81.4518	chr19-11218154-11218154_5CsubT-440611-neg-c	-	GTTCATCTGACCAGTCCCGG	CGG	NGG	C	T	5	GGACTGGTCAGAT	TGGCTAGAGACTGCCG	16	TGGCTAGAGACTGCCGGGACTGGTCAGAT	0.54	Transition
LDLR	3692	75.4572	chr19-11218160-11218160_1AsubG-3692-pos-c	+	TGGCTAGAGACTGCCGGAAC	TGG	NGG	A	G	1	TAGAGACTGCCGG	GACTGGTCAGATGAAC	16	GTTCATCTGACCAGTCCCGGCAGTCTCTA	0.62	Transition
LDLR	251518	74.8932	chr19-11218164-11218164_10AsubG-251518-pos-c	+	CAACATGGCTAGAGACTGCC	GGG	NGG	A	G	10	ATGGCTAGAGACT	GCCGGGACTGGTCAGA	16	TCTGACCAGTCCCGGCAGTCTCTAGCCAT	0.46	Transition
LDLR	251520	74.8932	chr19-11218165-11218165_11AsubG-251520-pos-c	+	CAACATGGCTAGAGACTGCC	GGG	NGG	A	G	11	ATGGCTAGAGACT	GCCGGGACTGGTCAGA	16	TCTGACCAGTCCCGGCAGTCTCTAGCCAT	0.46	Transition
LDLR	251554	92.8871	chr19-11221326-11221326_11GsubA-251554-neg-c	-	GTTGTTGTCCAAGCATTCGT	TGG	NGG	G	A	11	AATGCTTGGACAA	TGCGCAGGGACCAACG	16	TGCGCAGGGACCAACGAATGCTTGGACAA	0.38	Transition
LDLR	251564	92.8871	chr19-11221327-11221327_10AsubG-251564-neg-c	-	GTTGTTGTCCAAGCATTCGT	TGG	NGG	A	G	10	AATGCTTGGACAA	TGCGCAGGGACCAACG	16	TGCGCAGGGACCAACGAATGCTTGGACAA	0.38	Transition
LDLR	251567	68.1539	chr19-11221336-11221336_1AsubG-251567-neg-c	-	GTTGTTGTCCAAGCATTTGT	TGG	NGG	A	G	1	AATGCTTGGACAA	TGCGCAGGGACCAACG	16	TGCGCAGGGACCAACGAATGCTTGGACAA	0.38	Transition
LDLR	251588	85.2773	chr19-11221394-11221394_9GsubA-251588-pos-c	+	GTCTGCAATGACCTTAAGAT	CGG	NGG	G	A	9	GCAATGACCTTAA	GATCGGCTACGAGTGC	16	GCACTCGTAGCCGATCTTAAGGTCATTGC	0.38	Transition
LDLR	251595	85.2773	chr19-11221400-11221400_15AsubG-251595-pos-c	+	GTCTGCAATGACCTTAAGAT	CGG	NGG	A	G	15	GCAATGACCTTAA	GATCGGCTACGAGTGC	16	GCACTCGTAGCCGATCTTAAGGTCATTGC	0.38	Transition
LDLR	251595	74.557	chr19-11221400-11221400_15AsubG-251595-neg-c	-	GGCCACCAGCTGGAAGCCGT	CGG	NGG	A	G	15	GCTTCCAGCTGGT	TGCCTGTGCCCCGACG	16	TGCCTGTGCCCCGACGGCTTCCAGCTGGT	0.62	Transition
LDLR	226342	64.2505	chr19-11221435-11221435_2TsubC-226342-neg-c	-	AATCACCTTCGCATCTTCAC	TGG	NGG	T	C	2	AAGATGCGAAGGT	AGCTGGTGGCCCAGCG	16	AGCTGGTGGCCCAGCGAAGATGCGAAGGT	0.46	Transition
LDLR	689349	67.9507	chr19-11221436-11221436_1AsubG-689349-neg-c	-	AATCACCTTCGCATCTTTGC	TGG	NGG	A	G	1	AAGATGCGAAGGT	AGCTGGTGGCCCAGCG	16	AGCTGGTGGCCCAGCGAAGATGCGAAGGT	0.46	Transition
LDLR	251636	68.3585	chr19-11222189-11222189_3AsubG-251636-neg-c	-	TCCTGACACTCATCGATATT	TGG	NGG	A	G	3	ATCGATGAGTGTC	TCTCTCTCTTCCAGAT	16	TCTCTCTCTTCCAGATATCGATGAGTGTC	0.46	Transition
LDLR	251653	63.4267	chr19-11222204-11222204_3TsubC-251653-pos-c	+	TCCAGATATCGATGAGTGTT	AGG	NGG	T	C	3	GATATCGATGAGT	GTCAGGATCCCGACAC	16	GTGTCGGGATCCTGACACTCATCGATATC	0.38	Transition
LDLR	430771	87.577	chr19-11222210-11222210_9TsubC-430771-pos-c	+	TCCAGATATCGATGAGTGTC	AGG	NGG	T	C	9	GATATCGATGAGT	GTCAGGATCCCGACAC	16	GTGTCGGGATCCTGACACTCATCGATATC	0.38	Transition
LDLR	369848	81.5825	chr19-11222231-11222231_5CsubT-369848-neg-c	-	AGCCACCCTCCAGGTTCACG	CGG	NGG	C	T	5	GAACCTGGAGGGT	GCAGCCAGCTCTGCGT	16	GCAGCCAGCTCTGCGTGAACCTGGAGGGT	0.62	Transition
LDLR	369848	80.3521	chr19-11222231-11222231_14CsubT-369848-neg-c	-	GGCACTTGTAGCCACCCTCC	AGG	NGG	C	T	14	GGGTGGCTACAAG	TCTGCGTGAACCTGGA	16	TCTGCGTGAACCTGGAGGGTGGCTACAAG	0.62	Transition
LDLR	251673	62.4571	chr19-11222247-11222247_10AsubG-251673-pos-c	+	CAGCCAGCTCTGCGTGAACC	TGG	NGG	A	G	10	CAGCTCTGCGTGA	ACCTGGAGGGTGGCTA	16	TAGCCACCCTCCAGGTTCACGCAGAGCTG	0.62	Transition
LDLR	251673	74.4344	chr19-11222247-11222247_7AsubG-251673-pos-c	+	CCAGCTCTGCGTGAACCTGG	AGG	NGG	A	G	7	CTCTGCGTGAACC	TGGAGGGTGGCTACAA	16	TTGTAGCCACCCTCCAGGTTCACGCAGAG	0.62	Transition
LDLR	251673	48.8797	chr19-11222247-11222247_3AsubG-251673-pos-c	+	CTCTGCGTGAACCTGGAGGA	TGG	NGG	A	G	3	GCGTGAACCTGGA	GGGTGGCTACAAGTGC	16	GCACTTGTAGCCACCCTCCAGGTTCACGC	0.62	Transition
LDLR	251679	74.4344	chr19-11222253-11222253_13GsubA-251679-pos-c	+	CCAGCTCTGCGTGAACCTGG	AGG	NGG	G	A	13	CTCTGCGTGAACC	TGGAGGGTGGCTACAA	16	TTGTAGCCACCCTCCAGGTTCACGCAGAG	0.62	Transition
LDLR	251679	62.7247	chr19-11222253-11222253_9GsubA-251679-pos-c	+	CTCTGCGTGAACCTGGAGGG	TGG	NGG	G	A	9	GCGTGAACCTGGA	GGGTGGCTACAAGTGC	16	GCACTTGTAGCCACCCTCCAGGTTCACGC	0.62	Transition
LDLR	251679	66.021	chr19-11222253-11222253_13GsubA-251679-neg-c	-	GCTGGAAGCCTTCCTCACAC	TGG	NGG	G	A	13	TGAGGAAGGCTTC	GCTACAAGTGCCAGTG	16	GCTACAAGTGCCAGTGTGAGGAAGGCTTC	0.54	Transition
LDLR	251685	61.2692	chr19-11222264-11222264_2CsubT-251685-neg-c	-	GCTGGAAGCCTTCCTCACGC	TGG	NGG	C	T	2	TGAGGAAGGCTTC	GCTACAAGTGCCAGTG	16	GCTACAAGTGCCAGTGTGAGGAAGGCTTC	0.54	Transition
LDLR	251686	74.0834	chr19-11222265-11222265_1AsubG-251686-pos-c	+	TGGCTACAAGTGCCAGTATG	AGG	NGG	A	G	1	TACAAGTGCCAGT	GTGAGGAAGGCTTCCA	16	TGGAAGCCTTCCTCACACTGGCACTTGTA	0.46	Transition
LDLR	251686	69.8856	chr19-11222265-11222265_1AsubG-251686-neg-c	-	GCTGGAAGCCTTCCTCATAC	TGG	NGG	A	G	1	TGAGGAAGGCTTC	GCTACAAGTGCCAGTG	16	GCTACAAGTGCCAGTGTGAGGAAGGCTTC	0.54	Transition
LDLR	251688	73.1178	chr19-11222279-11222279_15TsubC-251688-pos-c	+	TGGCTACAAGTGCCAGTGTG	AGG	NGG	T	C	15	TACAAGTGCCAGT	GTGAGGAAGGCTTCCA	16	TGGAAGCCTTCCTCACACTGGCACTTGTA	0.46	Transition
LDLR	440626	56.4765	chr19-11222283-11222283_4CsubT-440626-pos-c	+	GTGTGAGGAAGGCTTCCAGC	CGG	NGG	C	T	4	GAGGAAGGCTTCC	AGCTGGACCCCCACAC	16	GTGTGGGGGTCCAGCTGGAAGCCTTCCTC	0.62	Transition
LDLR	440626	77.4941	chr19-11222283-11222283_13CsubT-440626-neg-c	-	CAGCCTTGCAGGCCTTCGTG	TGG	NGG	C	T	13	GAAGGCCTGCAAG	AGCTGGACCCCCACAC	16	AGCTGGACCCCCACACGAAGGCCTGCAAG	0.62	Transition
LDLR	251705	68.2424	chr19-11222316-11222316_13AsubG-251705-pos-c	+	CCCCCACACGAAGGCCTGCA	AGG	NGG	A	G	13	CACACGAAGGCCT	GCAAGGCTGTGGGTGA	16	TCACCCACAGCCTTGCAGGCCTTCGTGTG	0.62	Transition
LDLR	226349	71.3313	chr19-11223944-11223944_11AsubG-226349-neg-c	-	AGAGGTAGGCGATGGAGCCT	GGG	NGG	A	G	11	CTCCATCGCCTAC	TCCCCGGACCCCCAGG	16	TCCCCGGACCCCCAGGCTCCATCGCCTAC	0.62	Transition
LDLR	251713	49.4057	chr19-11223952-11223952_3GsubA-251713-neg-c	-	AGAGGTAGGCGATGGAGCCC	GGG	NGG	G	A	3	CTCCATCGCCTAC	TCCCCGGACCCCCAGG	16	TCCCCGGACCCCCAGGCTCCATCGCCTAC	0.62	Transition
LDLR	251723	60.5247	chr19-11223953-11223953_2AsubG-251723-neg-c	-	AGAGGTAGGCGATGGAGCTT	GGG	NGG	A	G	2	CTCCATCGCCTAC	TCCCCGGACCCCCAGG	16	TCCCCGGACCCCCAGGCTCCATCGCCTAC	0.62	Transition
LDLR	440630	63.9121	chr19-11223954-11223954_1AsubG-440630-neg-c	-	AGAGGTAGGCGATGGAGTCT	GGG	NGG	A	G	1	CTCCATCGCCTAC	TCCCCGGACCCCCAGG	16	TCCCCGGACCCCCAGGCTCCATCGCCTAC	0.62	Transition
LDLR	440630	69.5605	chr19-11223954-11223954_15AsubG-440630-neg-c	-	CCGGTTGGTGAAGAAGAGGT	AGG	NGG	A	G	15	TCTTCTTCACCAA	GGCTCCATCGCCTACC	16	GGCTCCATCGCCTACCTCTTCTTCACCAA	0.38	Transition
LDLR	251736	79.3284	chr19-11223978-11223978_10TsubC-251736-neg-c	-	TCATCTTCCTGACCTCGTGC	CGG	NGG	T	C	10	CGAGGTCAGGAAG	TCTTCACCAACCGGCA	16	TCTTCACCAACCGGCACGAGGTCAGGAAG	0.62	Transition
LDLR	226351	72.0764	chr19-11223983-11223983_4TsubC-226351-pos-c	+	CCTACCTCTTCTTCACCAAC	TGG	NGG	T	C	4	CCTCTTCTTCACC	AACCGGCACGAGGTCA	16	TGACCTCGTGCCGGTTGGTGAAGAAGAGG	0.54	Transition
LDLR	36453	72.0764	chr19-11223989-11223989_10AsubG-36453-pos-c	+	CCTACCTCTTCTTCACCAAC	CGG	NGG	A	G	10	CCTCTTCTTCACC	AACCGGCACGAGGTCA	16	TGACCTCGTGCCGGTTGGTGAAGAAGAGG	0.54	Transition
LDLR	36453	65.2711	chr19-11223989-11223989_3AsubG-36453-pos-c	+	CTTCTTCACCAACCGGCACA	AGG	NGG	A	G	3	TTCACCAACCGGC	ACGAGGTCAGGAAGAT	16	ATCTTCCTGACCTCGTGCCGGTTGGTGAA	0.62	Transition
LDLR	183110	82.0767	chr19-11224013-11224013_9TsubC-183110-pos-c	+	CGAGGTCAGGAAGATGACGC	TGG	NGG	T	C	9	GTCAGGAAGATGA	CGCTGGACCGGAGCGA	16	TCGCTCCGGTCCAGCGTCATCTTCCTGAC	0.46	Transition
LDLR	183110	79.8358	chr19-11224013-11224013_4TsubC-183110-pos-c	+	TCAGGAAGATGACGCTGGAC	TGG	NGG	T	C	4	GAAGATGACGCTG	GACCGGAGCGAGTACA	16	TGTACTCGCTCCGGTCCAGCGTCATCTTC	0.54	Transition
LDLR	251752	82.0767	chr19-11224014-11224014_10AsubG-251752-pos-c	+	CGAGGTCAGGAAGATGACGC	TGG	NGG	A	G	10	GTCAGGAAGATGA	CGCTGGACCGGAGCGA	16	TCGCTCCGGTCCAGCGTCATCTTCCTGAC	0.46	Transition
LDLR	251752	91.0396	chr19-11224014-11224014_4AsubG-251752-neg-c	-	TGAGGCTGGTGTACTCGCTC	TGG	NGG	A	G	4	CGAGTACACCAGC	TGACGCTGGACCGGAG	16	TGACGCTGGACCGGAGCGAGTACACCAGC	0.62	Transition
LDLR	251760	83.1119	chr19-11224035-11224035_6CsubT-251760-neg-c	-	GACCACGTTCCTCAGGTTGG	GGG	NGG	C	T	6	ACCTGAGGAACGT	ACCAGCCTCATCCCCA	16	ACCAGCCTCATCCCCAACCTGAGGAACGT	0.54	Transition
LDLR	251760	82.652	chr19-11224035-11224035_9CsubT-251760-neg-c	-	AGCGACCACGTTCCTCAGGT	TGG	NGG	C	T	9	TGAGGAACGTGGT	AGCCTCATCCCCAACC	16	AGCCTCATCCCCAACCTGAGGAACGTGGT	0.54	Transition
LDLR	251760	92.2057	chr19-11224035-11224035_13CsubT-251760-neg-c	-	CCAGAGCGACCACGTTCCTC	AGG	NGG	C	T	13	GAACGTGGTCGCT	TCATCCCCAACCTGAG	16	TCATCCCCAACCTGAGGAACGTGGTCGCT	0.62	Transition
LDLR	3694	39.0965	chr19-11224052-11224052_3AsubG-3694-pos-c	+	CATCCCCAACCTGAGGAACA	TGG	NGG	A	G	3	CCCAACCTGAGGA	ACGTGGTCGCTCTGGA	16	TCCAGAGCGACCACGTTCCTCAGGTTGGG	0.62	Transition
LDLR	3695	68.8619	chr19-11224058-11224058_9AsubG-3695-pos-c	+	CATCCCCAACCTGAGGAACG	TGG	NGG	A	G	9	CCCAACCTGAGGA	ACGTGGTCGCTCTGGA	16	TCCAGAGCGACCACGTTCCTCAGGTTGGG	0.62	Transition
LDLR	251783	71.2936	chr19-11224089-11224089_6CsubT-251783-neg-c	-	CTGGGACAGGTCAGACCAGT	AGG	NGG	C	T	6	GGTCTGACCTGTC	AGCAATAGAATCTACT	16	AGCAATAGAATCTACTGGTCTGACCTGTC	0.62	Transition
LDLR	251789	68.404	chr19-11224095-11224095_13AsubG-251789-neg-c	-	TGCAGATCATTCTCTGGGAC	AGG	NGG	A	G	13	CCAGAGAATGATC	ACTGGTCTGACCTGTC	16	ACTGGTCTGACCTGTCCCAGAGAATGATC	0.46	Transition
LDLR	251791	68.404	chr19-11224096-11224096_12AsubG-251791-neg-c	-	TGCAGATCATTCTCTGGGAC	AGG	NGG	A	G	12	CCAGAGAATGATC	ACTGGTCTGACCTGTC	16	ACTGGTCTGACCTGTCCCAGAGAATGATC	0.46	Transition
LDLR	251798	67.6974	chr19-11224109-11224109_4TsubC-251798-neg-c	-	TCACCTGCAGATCATTCTCT	AGG	NGG	T	C	4	GAATGATCTGCAG	TCTGACCTGTCCCAGA	16	TCTGACCTGTCCCAGAGAATGATCTGCAG	0.46	Transition
LDLR	430775	54.3996	chr19-11224186-11224186_12GsubA-430775-pos-c	+	GCAGGTGAGATGAGGGCTCC	TGG	NGG	G	A	12	GTGAGATGAGGGC	TCCTGGCGCTGATGCC	16	GGCATCAGCGCCAGGAGCCCTCATCTCAC	0.62	Transition
LDLR	430775	NA	chr19-11224186-11224186_9GsubA-430775-neg-c	-	GCTGAGGCAGGAGGAGAGAA	GGG	NGG	G	A	9	TCTCCTCCTGCCT	GGCGCTGATGCCCTTC	16	GGCGCTGATGCCCTTCTCTCCTCCTGCCT	0.62	Transition
LDLR	162499	46.0862	chr19-11224210-11224210_1AsubG-162499-neg-c	-	CTCTGTCAAGCTGGGTGTTG	AGG	NGG	A	G	1	CACCCAGCTTGAC	TCTCCTCCTGCCTCAG	16	TCTCCTCCTGCCTCAGCACCCAGCTTGAC	0.62	Transition
LDLR	162499	81.2549	chr19-11224210-11224210_9AsubG-162499-neg-c	-	GCCGTGGGCTCTGTCAAGCT	GGG	NGG	A	G	9	TTGACAGAGCCCA	TGCCTCAGCACCCAGC	16	TGCCTCAGCACCCAGCTTGACAGAGCCCA	0.54	Transition
LDLR	162499	85.4346	chr19-11224210-11224210_10AsubG-162499-neg-c	-	CGCCGTGGGCTCTGTCAAGC	TGG	NGG	A	G	10	TGACAGAGCCCAC	GCCTCAGCACCCAGCT	16	GCCTCAGCACCCAGCTTGACAGAGCCCAC	0.62	Transition
LDLR	251813	81.2549	chr19-11224215-11224215_4TsubC-251813-neg-c	-	GCCGTGGGCTCTGTCAAGCT	AGG	NGG	T	C	4	TTGACAGAGCCCA	TGCCTCAGCACCCAGC	16	TGCCTCAGCACCCAGCTTGACAGAGCCCA	0.54	Transition
LDLR	161284	86.008	chr19-11224296-11224296_14AsubG-161284-neg-c	-	CGGTCCAGTAGATGTTGCTG	TGG	NGG	A	G	14	CAACATCTACTGG	TGGACTGGATCCACAG	16	TGGACTGGATCCACAGCAACATCTACTGG	0.46	Transition
LDLR	226356	86.008	chr19-11224300-11224300_10AsubG-226356-neg-c	-	CGGTCCAGTAGATGTTGCTG	TGG	NGG	A	G	10	CAACATCTACTGG	TGGACTGGATCCACAG	16	TGGACTGGATCCACAGCAACATCTACTGG	0.46	Transition
LDLR	251849	86.008	chr19-11224301-11224301_9AsubG-251849-neg-c	-	CGGTCCAGTAGATGTTGCTG	TGG	NGG	A	G	9	CAACATCTACTGG	TGGACTGGATCCACAG	16	TGGACTGGATCCACAGCAACATCTACTGG	0.46	Transition
LDLR	251897	51.3686	chr19-11224410-11224410_3GsubA-251897-pos-c	+	GGAGAACGGCTCCAAGCCAG	GGG	NGG	G	A	3	AACGGCTCCAAGC	CAAGGGCCATCGTGGT	16	ACCACGATGGCCCTTGGCTTGGAGCCGTT	0.62	Transition
LDLR	251897	90.6434	chr19-11224410-11224410_10GsubA-251897-neg-c	-	ATGAACAGGATCCACCACGA	TGG	NGG	G	A	10	TGGTGGATCCTGT	AAGCCAAGGGCCATCG	16	AAGCCAAGGGCCATCGTGGTGGATCCTGT	0.54	Transition
LDLR	3696	76.249	chr19-11224419-11224419_12AsubG-3696-pos-c	+	GGAGAACGGCTCCAAGCCAA	GGG	NGG	A	G	12	AACGGCTCCAAGC	CAAGGGCCATCGTGGT	16	ACCACGATGGCCCTTGGCTTGGAGCCGTT	0.62	Transition
LDLR	3696	52.1724	chr19-11224419-11224419_3AsubG-3696-pos-c	+	CTCCAAGCCAAGGGCCATCA	TGG	NGG	A	G	3	AAGCCAAGGGCCA	TCGTGGTGGATCCTGT	16	ACAGGATCCACCACGATGGCCCTTGGCTT	0.62	Transition
LDLR	3696	66.4513	chr19-11224419-11224419_1AsubG-3696-neg-c	-	ATGAACAGGATCCACCATGA	TGG	NGG	A	G	1	TGGTGGATCCTGT	AAGCCAAGGGCCATCG	16	AAGCCAAGGGCCATCGTGGTGGATCCTGT	0.54	Transition
LDLR	251905	88.9241	chr19-11224439-11224439_7AsubG-251905-pos-c	+	ATCGTGGTGGATCCTGTTCA	TGG	NGG	A	G	7	TGGTGGATCCTGT	TCATGGGTGCGTATCC	16	GGATACGCACCCATGAACAGGATCCACCA	0.54	Transition
LDLR	251908	88.9241	chr19-11224440-11224440_8CsubT-251908-pos-c	+	ATCGTGGTGGATCCTGTTCA	TGG	NGG	C	T	8	TGGTGGATCCTGT	TCATGGGTGCGTATCC	16	GGATACGCACCCATGAACAGGATCCACCA	0.54	Transition
LDLR	251908	89.3822	chr19-11224440-11224440_7CsubT-251908-pos-c	+	TCGTGGTGGATCCTGTTCAT	GGG	NGG	C	T	7	GGTGGATCCTGTT	CATGGGTGCGTATCCA	16	TGGATACGCACCCATGAACAGGATCCACC	0.54	Transition
LDLR	251932	78.4487	chr19-11226790-11226790_4AsubG-251932-pos-c	+	CTTCATGTACTGGACTGACT	AGG	NGG	A	G	4	ATGTACTGGACTG	ACTGGGGAACTCCCGC	16	GCGGGAGTTCCCCAGTCAGTCCAGTACAT	0.46	Transition
LDLR	251932	61.0258	chr19-11226790-11226790_3AsubG-251932-pos-c	+	TTCATGTACTGGACTGACTA	GGG	NGG	A	G	3	TGTACTGGACTGA	CTGGGGAACTCCCGCC	16	GGCGGGAGTTCCCCAGTCAGTCCAGTACA	0.46	Transition
LDLR	251932	70.885	chr19-11226790-11226790_15AsubG-251932-neg-c	-	GCCCCCTTTCTTGATCTTGG	CGG	NGG	A	G	15	AGATCAAGAAAGG	TGGGGAACTCCCGCCA	16	TGGGGAACTCCCGCCAAGATCAAGAAAGG	0.38	Transition
LDLR	226363	78.4487	chr19-11226801-11226801_15AsubG-226363-pos-c	+	CTTCATGTACTGGACTGACT	GGG	NGG	A	G	15	ATGTACTGGACTG	ACTGGGGAACTCCCGC	16	GCGGGAGTTCCCCAGTCAGTCCAGTACAT	0.46	Transition
LDLR	226363	57.8897	chr19-11226801-11226801_14AsubG-226363-pos-c	+	TTCATGTACTGGACTGACTG	GGG	NGG	A	G	14	TGTACTGGACTGA	CTGGGGAACTCCCGCC	16	GGCGGGAGTTCCCCAGTCAGTCCAGTACA	0.46	Transition
LDLR	226363	70.885	chr19-11226801-11226801_4AsubG-226363-neg-c	-	GCCCCCTTTCTTGATCTTGG	TGG	NGG	A	G	4	AGATCAAGAAAGG	TGGGGAACTCCCGCCA	16	TGGGGAACTCCCGCCAAGATCAAGAAAGG	0.38	Transition
LDLR	226363	42.9668	chr19-11226801-11226801_7AsubG-226363-neg-c	-	CAGGCCCCCTTTCTTGATCT	TGG	NGG	A	G	7	TCAAGAAAGGGGG	GGAACTCCCGCCAAGA	16	GGAACTCCCGCCAAGATCAAGAAAGGGGG	0.54	Transition
LDLR	251942	58.3063	chr19-11226816-11226816_2AsubG-251942-pos-c	+	CCCGCCAAGATCAAGAAAAG	GGG	NGG	A	G	2	CCAAGATCAAGAA	AGGGGGCCTGAATGGT	16	ACCATTCAGGCCCCCTTTCTTGATCTTGG	0.38	Transition
LDLR	251942	82.5496	chr19-11226816-11226816_11AsubG-251942-neg-c	-	AGTAGATGTCCACACCATTC	AGG	NGG	A	G	11	TGGTGTGGACATC	AGAAAGGGGGCCTGAA	16	AGAAAGGGGGCCTGAATGGTGTGGACATC	0.54	Transition
LDLR	3697	88.5589	chr19-11226820-11226820_9AsubG-3697-pos-c	+	ACTCCCGCCAAGATCAAGAA	AGG	NGG	A	G	9	CCGCCAAGATCAA	GAAAGGGGGCCTGAAT	16	ATTCAGGCCCCCTTTCTTGATCTTGGCGG	0.54	Transition
LDLR	3697	82.5496	chr19-11226820-11226820_7AsubG-3697-neg-c	-	AGTAGATGTCCACACCATTC	AGG	NGG	A	G	7	TGGTGTGGACATC	AGAAAGGGGGCCTGAA	16	AGAAAGGGGGCCTGAATGGTGTGGACATC	0.54	Transition
LDLR	3698	70.0612	chr19-11226829-11226829_15AsubG-3698-pos-c	+	CCCGCCAAGATCAAGAAAGG	GGG	NGG	A	G	15	CCAAGATCAAGAA	AGGGGGCCTGAATGGT	16	ACCATTCAGGCCCCCTTTCTTGATCTTGG	0.38	Transition
LDLR	251965	84.7249	chr19-11226864-11226864_13TsubC-251965-neg-c	-	CATACCTAGGGTGATGCCAT	TGG	NGG	T	C	13	GCATCACCCTAGG	ATTCAGTGGCCCAATG	16	ATTCAGTGGCCCAATGGCATCACCCTAGG	0.62	Transition
LDLR	226364	84.7249	chr19-11226868-11226868_9AsubG-226364-neg-c	-	CATACCTAGGGTGATGCCAT	TGG	NGG	A	G	9	GCATCACCCTAGG	ATTCAGTGGCCCAATG	16	ATTCAGTGGCCCAATGGCATCACCCTAGG	0.62	Transition
LDLR	251969	84.7249	chr19-11226869-11226869_8AsubG-251969-neg-c	-	CATACCTAGGGTGATGCCAT	TGG	NGG	A	G	8	GCATCACCCTAGG	ATTCAGTGGCCCAATG	16	ATTCAGTGGCCCAATGGCATCACCCTAGG	0.62	Transition
LDLR	251973	69.9301	chr19-11226873-11226873_2GsubA-251973-pos-c	+	GAAAACATTCAGTGGCCCGA	TGG	NGG	G	A	2	ACATTCAGTGGCC	CAATGGCATCACCCTA	16	TAGGGTGATGCCATTGGGCCACTGAATGT	0.54	Transition
LDLR	251973	84.7249	chr19-11226873-11226873_4GsubA-251973-neg-c	-	CATACCTAGGGTGATGCCAT	CGG	NGG	G	A	4	GCATCACCCTAGG	ATTCAGTGGCCCAATG	16	ATTCAGTGGCCCAATGGCATCACCCTAGG	0.62	Transition
LDLR	251977	70.5869	chr19-11226886-11226886_15CsubT-251977-pos-c	+	GAAAACATTCAGTGGCCCAA	TGG	NGG	C	T	15	ACATTCAGTGGCC	CAATGGCATCACCCTA	16	TAGGGTGATGCCATTGGGCCACTGAATGT	0.54	Transition
LDLR	251977	58.4917	chr19-11226886-11226886_3CsubT-251977-pos-c	+	TGGCCCAATGGCATCACCCC	AGG	NGG	C	T	3	CCAATGGCATCAC	CCTAGGTATGTTCGCA	16	TGCGAACATACCTAGGGTGATGCCATTGG	0.54	Transition
LDLR	251977	64.0984	chr19-11226886-11226886_3CsubT-251977-neg-c	-	CTGTCCTGCGAACATACCTG	GGG	NGG	C	T	3	GTATGTTCGCAGG	AATGGCATCACCCTAG	16	AATGGCATCACCCTAGGTATGTTCGCAGG	0.54	Transition
LDLR	251977	87.6333	chr19-11226886-11226886_4CsubT-251977-neg-c	-	GCTGTCCTGCGAACATACCT	GGG	NGG	C	T	4	TATGTTCGCAGGA	ATGGCATCACCCTAGG	16	ATGGCATCACCCTAGGTATGTTCGCAGGA	0.46	Transition
LDLR	251977	89.4574	chr19-11226886-11226886_5CsubT-251977-neg-c	-	GGCTGTCCTGCGAACATACC	TGG	NGG	C	T	5	ATGTTCGCAGGAC	TGGCATCACCCTAGGT	16	TGGCATCACCCTAGGTATGTTCGCAGGAC	0.54	Transition
LDLR	226367	75.2141	chr19-11226889-11226889_1AsubG-226367-neg-c	-	GCTGTCCTGCGAACATATCT	AGG	NGG	A	G	1	TATGTTCGCAGGA	ATGGCATCACCCTAGG	16	ATGGCATCACCCTAGGTATGTTCGCAGGA	0.46	Transition
LDLR	440656	74.9991	chr19-11226890-11226890_7CsubT-440656-pos-c	+	TGGCCCAATGGCATCACCCT	AGG	NGG	C	T	7	CCAATGGCATCAC	CCTAGGTATGTTCGCA	16	TGCGAACATACCTAGGGTGATGCCATTGG	0.54	Transition
LDLR	252001	76.5288	chr19-11227558-11227558_5CsubT-252001-neg-c	-	AGTGAAGTTTGGAGTCAACC	CGG	NGG	C	T	5	TGACTCCAAACTT	GCCGCCTCTACTGGGT	16	GCCGCCTCTACTGGGTTGACTCCAAACTT	0.38	Transition
LDLR	375821	72.8399	chr19-11227559-11227559_15AsubG-375821-neg-c	-	GCTTGAGATGGAGTGAAGTT	TGG	NGG	A	G	15	TTCACTCCATCTC	TGGGTTGACTCCAAAC	16	TGGGTTGACTCCAAACTTCACTCCATCTC	0.46	Transition
LDLR	226370	72.8399	chr19-11227560-11227560_14AsubG-226370-neg-c	-	GCTTGAGATGGAGTGAAGTT	TGG	NGG	A	G	14	TTCACTCCATCTC	TGGGTTGACTCCAAAC	16	TGGGTTGACTCCAAACTTCACTCCATCTC	0.46	Transition
LDLR	430783	72.8399	chr19-11227562-11227562_12CsubT-430783-neg-c	-	GCTTGAGATGGAGTGAAGTT	TGG	NGG	C	T	12	TTCACTCCATCTC	TGGGTTGACTCCAAAC	16	TGGGTTGACTCCAAACTTCACTCCATCTC	0.46	Transition
LDLR	252006	72.8399	chr19-11227564-11227564_10AsubG-252006-neg-c	-	GCTTGAGATGGAGTGAAGTT	TGG	NGG	A	G	10	TTCACTCCATCTC	TGGGTTGACTCCAAAC	16	TGGGTTGACTCCAAACTTCACTCCATCTC	0.46	Transition
LDLR	430786	60.2924	chr19-11227573-11227573_1TsubC-430786-neg-c	-	GCTTGAGATGGAGTGAAATT	TGG	NGG	T	C	1	TTCACTCCATCTC	TGGGTTGACTCCAAAC	16	TGGGTTGACTCCAAACTTCACTCCATCTC	0.46	Transition
LDLR	430786	91.0347	chr19-11227573-11227573_13TsubC-430786-neg-c	-	GTTGACATCGATGCTTGAGA	TGG	NGG	T	C	13	CAAGCATCGATGT	AAACTTCACTCCATCT	16	AAACTTCACTCCATCTCAAGCATCGATGT	0.46	Transition
LDLR	373769	92.3415	chr19-11227603-11227603_4AsubG-373769-pos-c	+	TCTCAAGCATCGATGTCAAC	AGG	NGG	A	G	4	AAGCATCGATGTC	AACGGGGGCAACCGGA	16	TCCGGTTGCCCCCGTTGACATCGATGCTT	0.46	Transition
LDLR	373769	63.1596	chr19-11227603-11227603_3AsubG-373769-pos-c	+	CTCAAGCATCGATGTCAACA	GGG	NGG	A	G	3	AGCATCGATGTCA	ACGGGGGCAACCGGAA	16	TTCCGGTTGCCCCCGTTGACATCGATGCT	0.46	Transition
LDLR	373769	68.8401	chr19-11227603-11227603_14AsubG-373769-neg-c	-	CATCCTCCAAGATGGTCTTC	CGG	NGG	A	G	14	GACCATCTTGGAG	ACGGGGGCAACCGGAA	16	ACGGGGGCAACCGGAAGACCATCTTGGAG	0.54	Transition
LDLR	161271	94.9732	chr19-11227604-11227604_4AsubG-161271-pos-c	+	CTCAAGCATCGATGTCAACG	AGG	NGG	A	G	4	AGCATCGATGTCA	ACGGGGGCAACCGGAA	16	TTCCGGTTGCCCCCGTTGACATCGATGCT	0.46	Transition
LDLR	161271	68.8401	chr19-11227604-11227604_13AsubG-161271-neg-c	-	CATCCTCCAAGATGGTCTTC	CGG	NGG	A	G	13	GACCATCTTGGAG	ACGGGGGCAACCGGAA	16	ACGGGGGCAACCGGAAGACCATCTTGGAG	0.54	Transition
LDLR	252044	46.5556	chr19-11227642-11227642_10TsubC-252044-neg-c	-	GACGGCCAAGGAGAAGGGGT	GGG	NGG	T	C	10	CCTTCTCCTTGGC	AAGAGGCTGGCCCACC	16	AAGAGGCTGGCCCACCCCTTCTCCTTGGC	0.62	Transition
LDLR	252044	38.3912	chr19-11227642-11227642_11TsubC-252044-neg-c	-	AGACGGCCAAGGAGAAGGGG	TGG	NGG	T	C	11	CTTCTCCTTGGCC	AGAGGCTGGCCCACCC	16	AGAGGCTGGCCCACCCCTTCTCCTTGGCC	0.62	Transition
LDLR	252044	59.8555	chr19-11227642-11227642_15TsubC-252044-neg-c	-	TCAAAGACGGCCAAGGAGAA	GGG	NGG	T	C	15	TCCTTGGCCGTCT	GCTGGCCCACCCCTTC	16	GCTGGCCCACCCCTTCTCCTTGGCCGTCT	0.62	Transition
LDLR	252055	77.4407	chr19-11227658-11227658_12TsubC-252055-neg-c	-	CGTAAGCCACACCTCAAAGA	CGG	NGG	T	C	12	TTGAGGTGTGGCT	TTCTCCTTGGCCGTCT	16	TTCTCCTTGGCCGTCTTTGAGGTGTGGCT	0.54	Transition
LDLR	252070	83.9146	chr19-11227676-11227676_7CsubT-252070-pos-c	+	CTTCTCCTTGGCCGTCTTTG	AGG	NGG	C	T	7	TCCTTGGCCGTCT	TTGAGGTGTGGCTTAC	16	GTAAGCCACACCTCAAAGACGGCCAAGGA	0.62	Transition
LDLR	226379	86.8741	chr19-11230819-11230819_8TsubC-226379-neg-c	-	AGTTGACATCGGAACCTGTG	AGG	NGG	T	C	8	AGGTTCCGATGTC	GTGCCAACCGCCTCAC	16	GTGCCAACCGCCTCACAGGTTCCGATGTC	0.54	Transition
LDLR	440670	72.2878	chr19-11230865-11230865_7TsubC-440670-neg-c	-	GGAAGAGAACCATATCCTCT	GGG	NGG	T	C	7	GGATATGGTTCTC	ACCTACTGTCCCCAGA	16	ACCTACTGTCCCCAGAGGATATGGTTCTC	0.46	Transition
LDLR	375828	65.2313	chr19-11231044-11231044_2GsubA-375828-neg-c	-	CTCACACCAGTTCACTCCCG	GGG	NGG	G	A	2	GAGTGAACTGGTG	GCTTCTTCTGCCCCAG	16	GCTTCTTCTGCCCCAGGAGTGAACTGGTG	0.54	Transition
LDLR	375828	73.7687	chr19-11231044-11231044_4GsubA-375828-neg-c	-	CTCTCACACCAGTTCACTCC	CGG	NGG	G	A	4	GTGAACTGGTGTG	TTCTTCTGCCCCAGGA	16	TTCTTCTGCCCCAGGAGTGAACTGGTGTG	0.54	Transition
LDLR	438329	54.2791	chr19-11231045-11231045_1AsubG-438329-neg-c	-	CTCACACCAGTTCACTCTTG	GGG	NGG	A	G	1	GAGTGAACTGGTG	GCTTCTTCTGCCCCAG	16	GCTTCTTCTGCCCCAGGAGTGAACTGGTG	0.54	Transition
LDLR	438329	58.1028	chr19-11231045-11231045_3AsubG-438329-neg-c	-	CTCTCACACCAGTTCACTCT	TGG	NGG	A	G	3	GTGAACTGGTGTG	TTCTTCTGCCCCAGGA	16	TTCTTCTGCCCCAGGAGTGAACTGGTGTG	0.54	Transition
LDLR	3689	76.1497	chr19-11231058-11231058_15AsubG-3689-neg-c	-	GCAGCCGCCATTGCTCAGGG	TGG	NGG	A	G	15	TGAGCAATGGCGG	TGTGAGAGGACCACCC	16	TGTGAGAGGACCACCCTGAGCAATGGCGG	0.62	Transition
LDLR	226384	61.2568	chr19-11231087-11231087_8CsubT-226384-pos-c	+	AGGACCACCCTGAGCAATGG	CGG	NGG	C	T	8	CCACCCTGAGCAA	TGGCGGCTGCCAGTAT	16	ATACTGGCAGCCGCCATTGCTCAGGGTGG	0.62	Transition
LDLR	226384	65.8238	chr19-11231087-11231087_5CsubT-226384-neg-c	-	CAGGGAGGCACAGATACTGG	CGG	NGG	C	T	5	GTATCTGTGCCTC	GCAATGGCGGCTGCCA	16	GCAATGGCGGCTGCCAGTATCTGTGCCTC	0.54	Transition
LDLR	226384	61.4754	chr19-11231087-11231087_8CsubT-226384-neg-c	-	GGGCAGGGAGGCACAGATAC	TGG	NGG	C	T	8	TCTGTGCCTCCCT	ATGGCGGCTGCCAGTA	16	ATGGCGGCTGCCAGTATCTGTGCCTCCCT	0.62	Transition
LDLR	252179	61.2568	chr19-11231090-11231090_11TsubC-252179-pos-c	+	AGGACCACCCTGAGCAATGG	CGG	NGG	T	C	11	CCACCCTGAGCAA	TGGCGGCTGCCAGTAT	16	ATACTGGCAGCCGCCATTGCTCAGGGTGG	0.62	Transition
LDLR	440674	76.9702	chr19-11231097-11231097_13CsubT-440674-neg-c	-	GGGGGTTGATCTGCGGGGCA	GGG	NGG	C	T	13	CCCGCAGATCAAC	ATCTGTGCCTCCCTGC	16	ATCTGTGCCTCCCTGCCCCGCAGATCAAC	0.62	Transition
LDLR	440674	81.5456	chr19-11231097-11231097_14CsubT-440674-neg-c	-	TGGGGGTTGATCTGCGGGGC	AGG	NGG	C	T	14	CCGCAGATCAACC	TCTGTGCCTCCCTGCC	16	TCTGTGCCTCCCTGCCCCGCAGATCAACC	0.62	Transition
LDLR	252186	76.9702	chr19-11231100-11231100_10AsubG-252186-neg-c	-	GGGGGTTGATCTGCGGGGCA	GGG	NGG	A	G	10	CCCGCAGATCAAC	ATCTGTGCCTCCCTGC	16	ATCTGTGCCTCCCTGCCCCGCAGATCAAC	0.62	Transition
LDLR	252186	81.5456	chr19-11231100-11231100_11AsubG-252186-neg-c	-	TGGGGGTTGATCTGCGGGGC	AGG	NGG	A	G	11	CCGCAGATCAACC	TCTGTGCCTCCCTGCC	16	TCTGTGCCTCCCTGCCCCGCAGATCAACC	0.62	Transition
LDLR	252186	93.059	chr19-11231100-11231100_15AsubG-252186-neg-c	-	CGAGTGGGGGTTGATCTGCG	GGG	NGG	A	G	15	AGATCAACCCCCA	TGCCTCCCTGCCCCGC	16	TGCCTCCCTGCCCCGCAGATCAACCCCCA	0.54	Transition
LDLR	430792	76.9702	chr19-11231102-11231102_8TsubC-430792-neg-c	-	GGGGGTTGATCTGCGGGGCA	GGG	NGG	T	C	8	CCCGCAGATCAAC	ATCTGTGCCTCCCTGC	16	ATCTGTGCCTCCCTGCCCCGCAGATCAAC	0.62	Transition
LDLR	430792	81.5456	chr19-11231102-11231102_9TsubC-430792-neg-c	-	TGGGGGTTGATCTGCGGGGC	AGG	NGG	T	C	9	CCGCAGATCAACC	TCTGTGCCTCCCTGCC	16	TCTGTGCCTCCCTGCCCCGCAGATCAACC	0.62	Transition
LDLR	430792	93.059	chr19-11231102-11231102_13TsubC-430792-neg-c	-	CGAGTGGGGGTTGATCTGCG	GGG	NGG	T	C	13	AGATCAACCCCCA	TGCCTCCCTGCCCCGC	16	TGCCTCCCTGCCCCGCAGATCAACCCCCA	0.54	Transition
LDLR	430792	82.6645	chr19-11231102-11231102_14TsubC-430792-neg-c	-	GCGAGTGGGGGTTGATCTGC	GGG	NGG	T	C	14	GATCAACCCCCAC	GCCTCCCTGCCCCGCA	16	GCCTCCCTGCCCCGCAGATCAACCCCCAC	0.62	Transition
LDLR	252194	93.059	chr19-11231111-11231111_4TsubC-252194-neg-c	-	CGAGTGGGGGTTGATCTGCG	AGG	NGG	T	C	4	AGATCAACCCCCA	TGCCTCCCTGCCCCGC	16	TGCCTCCCTGCCCCGCAGATCAACCCCCA	0.54	Transition
LDLR	3702	62.7551	chr19-11231112-11231112_3TsubC-3702-neg-c	-	CGAGTGGGGGTTGATCTGCA	GGG	NGG	T	C	3	AGATCAACCCCCA	TGCCTCCCTGCCCCGC	16	TGCCTCCCTGCCCCGCAGATCAACCCCCA	0.54	Transition
LDLR	3702	82.6645	chr19-11231112-11231112_4TsubC-3702-neg-c	-	GCGAGTGGGGGTTGATCTGC	AGG	NGG	T	C	4	GATCAACCCCCAC	GCCTCCCTGCCCCGCA	16	GCCTCCCTGCCCCGCAGATCAACCCCCAC	0.62	Transition
LDLR	252199	81.2809	chr19-11231114-11231114_1TsubC-252199-neg-c	-	CGAGTGGGGGTTGATCTACG	GGG	NGG	T	C	1	AGATCAACCCCCA	TGCCTCCCTGCCCCGC	16	TGCCTCCCTGCCCCGCAGATCAACCCCCA	0.54	Transition
LDLR	252199	71.7334	chr19-11231114-11231114_2TsubC-252199-neg-c	-	GCGAGTGGGGGTTGATCTAC	GGG	NGG	T	C	2	GATCAACCCCCAC	GCCTCCCTGCCCCGCA	16	GCCTCCCTGCCCCGCAGATCAACCCCCAC	0.62	Transition
LDLR	252199	87.3955	chr19-11231114-11231114_15TsubC-252199-neg-c	-	CAGGTAAACTTGGGCGAGTG	GGG	NGG	T	C	15	TCGCCCAAGTTTA	GCAGATCAACCCCCAC	16	GCAGATCAACCCCCACTCGCCCAAGTTTA	0.46	Transition
LDLR	3744	53.589	chr19-11231199-11231199_1AsubG-3744-pos-c	+	GAGGAGCTGCCTCACAGATG	TGG	NGG	A	G	1	AGCTGCCTCACAG	GTGTGGCACACGCCTT	16	AAGGCGTGTGCCACACCTGTGAGGCAGCT	0.62	Transition
LDLR	252237	64.6212	chr19-11231200-11231200_7CsubT-252237-pos-c	+	GACATGAGGAGCTGCCTCAC	AGG	NGG	C	T	7	TGAGGAGCTGCCT	CACAGGTGTGGCACAC	16	GTGTGCCACACCTGTGAGGCAGCTCCTCA	0.62	Transition
LDLR	252237	61.4517	chr19-11231200-11231200_2CsubT-252237-pos-c	+	GAGGAGCTGCCTCACAGGCG	TGG	NGG	C	T	2	AGCTGCCTCACAG	GTGTGGCACACGCCTT	16	AAGGCGTGTGCCACACCTGTGAGGCAGCT	0.62	Transition
LDLR	252244	72.5973	chr19-11233873-11233873_1TsubC-252244-neg-c	-	GACGGTGGATGTCTCCTAGG	TGG	NGG	T	C	1	AGGAGACATCCAC	GCTGCAGTGGCCACCC	16	GCTGCAGTGGCCACCCAGGAGACATCCAC	0.54	Transition
LDLR	252244	83.9999	chr19-11233873-11233873_4TsubC-252244-neg-c	-	CCTGACGGTGGATGTCTCCT	AGG	NGG	T	C	4	AGACATCCACCGT	GCAGTGGCCACCCAGG	16	GCAGTGGCCACCCAGGAGACATCCACCGT	0.54	Transition
LDLR	252337	76.9046	chr19-11240237-11240237_14AsubG-252337-pos-c	+	GCCTGGGGGTCTTCCTTCTA	TGG	NGG	A	G	14	GGGGGTCTTCCTT	CTATGGAAGAACTGGC	16	GCCAGTTCTTCCATAGAAGGAAGACCCCC	0.62	Transition
LDLR	252337	64.1695	chr19-11240237-11240237_2AsubG-252337-pos-c	+	TCCTTCTATGGAAGAACTAG	CGG	NGG	A	G	2	TCTATGGAAGAAC	TGGCGGCTTAAGAACA	16	TGTTCTTAAGCCGCCAGTTCTTCCATAGA	0.38	Transition
LDLR	3703	76.9046	chr19-11240238-11240238_15AsubG-3703-pos-c	+	GCCTGGGGGTCTTCCTTCTA	TGG	NGG	A	G	15	GGGGGTCTTCCTT	CTATGGAAGAACTGGC	16	GCCAGTTCTTCCATAGAAGGAAGACCCCC	0.62	Transition
LDLR	3703	53.0758	chr19-11240238-11240238_3AsubG-3703-pos-c	+	TCCTTCTATGGAAGAACTGA	CGG	NGG	A	G	3	TCTATGGAAGAAC	TGGCGGCTTAAGAACA	16	TGTTCTTAAGCCGCCAGTTCTTCCATAGA	0.38	Transition
LDLR	440699	72.7235	chr19-11240275-11240275_7TsubC-440699-neg-c	-	CTCTGTGGTCTTCTGATAGA	CGG	NGG	T	C	7	ATCAGAAGACCAC	TTTGACAACCCCGTCT	16	TTTGACAACCCCGTCTATCAGAAGACCAC	0.46	Transition
LDLR	3704	73.1652	chr19-11240282-11240282_15GsubA-3704-neg-c	-	AATGTGGACCTCATCCTCTG	TGG	NGG	G	A	15	AGGATGAGGTCCA	TATCAGAAGACCACAG	16	TATCAGAAGACCACAGAGGATGAGGTCCA	0.54	Transition
LDLR	252352	79.097	chr19-11240347-11240347_1AsubG-252352-neg-c	-	CTAGAGAGGGTCACTCATCG	AGG	NGG	A	G	1	TGAGTGACCCTCT	TACAGCTACCCCTCGG	16	TACAGCTACCCCTCGGTGAGTGACCCTCT	0.54	Transition
LDLR	252352	42.2675	chr19-11240347-11240347_15AsubG-252352-neg-c	-	TGGGCTCTGGCTTTCTAGAG	AGG	NGG	A	G	15	TAGAAAGCCAGAG	GGTGAGTGACCCTCTC	16	GGTGAGTGACCCTCTCTAGAAAGCCAGAG	0.46	Transition
LDLR	440702	85.1801	chr19-11240351-11240351_10AsubG-440702-pos-c	+	GGACGGCTACAGCTACCCCT	CGG	NGG	A	G	10	GGCTACAGCTACC	CCTCGGTGAGTGACCC	16	GGGTCACTCACCGAGGGGTAGCTGTAGCC	0.62	Transition
LDLR	440702	42.2675	chr19-11240351-11240351_11AsubG-440702-neg-c	-	TGGGCTCTGGCTTTCTAGAG	AGG	NGG	A	G	11	TAGAAAGCCAGAG	GGTGAGTGACCCTCTC	16	GGTGAGTGACCCTCTCTAGAAAGCCAGAG	0.46	Transition
KANK2	158088	87.5324	chr19-11285208-11285208_7AsubG-158088-pos-c	+	CATGAGACACGGAGTAGTGC	AGG	NGG	A	G	7	AGACACGGAGTAG	TGCAGGGCTGTGTTGC	16	GCAACACAGCCCTGCACTACTCCGTGTCT	0.54	Transition
KANK2	158088	92.4289	chr19-11285208-11285208_15AsubG-158088-neg-c	-	GTCAACATCGCCGACAGCAA	CGG	NGG	A	G	15	CTGTCGGCGATGT	GGCTGTGTTGCCGTTG	16	GGCTGTGTTGCCGTTGCTGTCGGCGATGT	0.62	Transition
DOCK6	498405	90.0742	chr19-11323851-11323851_11TsubC-498405-neg-c	-	ATGCGACAGAACTTCGAGAT	CGG	NGG	T	C	11	TCGAAGTTCTGTC	ACTCACGTGGCCGATC	16	ACTCACGTGGCCGATCTCGAAGTTCTGTC	0.46	Transition
DOCK6	253048	68.1723	chr19-11333497-11333497_2TsubC-253048-pos-c	+	TGAGGGTCACGTAGTGCTTG	TGG	NGG	T	C	2	GGTCACGTAGTGC	TCGTGGCTGCACAGGA	16	TCCTGTGCAGCCACGAGCACTACGTGACC	0.62	Transition
EPOR	16595	36.628	chr19-11488870-11488870_1TsubC-16595-pos-c	+	AGCTCAGGGCACAGTGTTCA	TGG	NGG	T	C	1	CAGGGCACAGTGT	CCATGGACGCAAGAGC	16	GCTCTTGCGTCCATGGACACTGTGCCCTG	0.62	Transition
EPOR	268131	57.2276	chr19-11488871-11488871_2TsubC-268131-pos-c	+	AGCTCAGGGCACAGTGTCTA	TGG	NGG	T	C	2	CAGGGCACAGTGT	CCATGGACGCAAGAGC	16	GCTCTTGCGTCCATGGACACTGTGCCCTG	0.62	Transition
PRKCSH	13238	66.5962	chr19-11559889-11559889_5GsubA-13238-pos-c	+	TCAGCACCCTGTGTCTCTCA	CGG	NGG	G	A	5	CACCCTGTGTCTC	TCACAGCACCTGGGGC	16	GCCCCAGGTGCTGTGAGAGACACAGGGTG	0.62	Transition
PRKCSH	13238	69.0342	chr19-11559889-11559889_10GsubA-13238-neg-c	-	GGGGCCAATCCATGAGCCCC	AGG	NGG	G	A	10	GCTCATGGATTGG	TCTCACAGCACCTGGG	16	TCTCACAGCACCTGGGGCTCATGGATTGG	0.54	Transition
ACP5	29830	71.4157	chr19-11687126-11687126_15AsubG-29830-pos-c	+	ACCCCGTATGTGGCCAGCAG	TGG	NGG	A	G	15	CGTATGTGGCCAG	CAGTGGCCGTAGCTGC	16	GCAGCTACGGCCACTGCTGGCCACATACG	0.62	Transition
ACP5	573309	69.1608	chr19-11687150-11687150_14TsubC-573309-pos-c	+	GTAGCTGCTTGACCAGGCAG	TGG	NGG	T	C	14	CTGCTTGACCAGG	CAGTGGGTAGGCCCGT	16	ACGGGCCTACCCACTGCCTGGTCAAGCAG	0.62	Transition
ACP5	573309	89.1459	chr19-11687150-11687150_4TsubC-573309-neg-c	-	TGTGGTCCATAGCCGAGCAC	AGG	NGG	T	C	4	CTCGGCTATGGAC	AGTGGGTAGGCCCGTG	16	AGTGGGTAGGCCCGTGCTCGGCTATGGAC	0.62	Transition
ACP5	29835	78.237	chr19-11687191-11687191_1GsubA-29835-neg-c	-	CAGGGAGGACTACGTGCCGG	TGG	NGG	G	A	1	GCACGTAGTCCTC	TAGTGGCCAGCCACCA	16	TAGTGGCCAGCCACCAGCACGTAGTCCTC	0.62	Transition
ACP5	29835	88.9806	chr19-11687191-11687191_4GsubA-29835-neg-c	-	GGCCAGGGAGGACTACGTGC	CGG	NGG	G	A	4	CGTAGTCCTCCCT	TGGCCAGCCACCAGCA	16	TGGCCAGCCACCAGCACGTAGTCCTCCCT	0.62	Transition
ACP5	521783	66.7794	chr19-11687267-11687267_3AsubG-521783-pos-c	+	CGGGCCAGCTTCACGTCTCA	GGG	NGG	A	G	3	CCAGCTTCACGTC	TCGGGGCCTCTCAGGC	16	GCCTGAGAGGCCCCGAGACGTGAAGCTGG	0.62	Transition
ACP5	29833	64.2834	chr19-11687595-11687595_11TsubC-29833-pos-c	+	AGACATTGCCAAGGTGGTCA	TGG	NGG	T	C	11	ATTGCCAAGGTGG	TCATGGTTTCCGGCTA	16	TAGCCGGAAACCATGACCACCTTGGCAAT	0.54	Transition
ACP5	29833	75.5027	chr19-11687595-11687595_4TsubC-29833-pos-c	+	GCCAAGGTGGTCATGGTTTC	TGG	NGG	T	C	4	AGGTGGTCATGGT	TTCCGGCTAGCACGTA	16	TACGTGCTAGCCGGAAACCATGACCACCT	0.54	Transition
ACP5	29829	76.5986	chr19-11687654-11687654_10AsubG-29829-neg-c	-	CTGCCCTATCTGTTTGCTAC	AGG	NGG	A	G	10	GCAAACAGATAGG	TCAAAGGTCTCCTGTA	16	TCAAAGGTCTCCTGTAGCAAACAGATAGG	0.46	Transition
ACP5	225657	68.8909	chr19-11688002-11688002_10AsubG-225657-pos-c	+	CCTTGGCATTGGCCATTTCC	CGG	NGG	A	G	10	GGCATTGGCCATT	TCCCGGGCCGTGTGGA	16	TCCACACGGCCCGGGAAATGGCCAATGCC	0.54	Transition
ACP5	225657	65.6968	chr19-11688002-11688002_9AsubG-225657-pos-c	+	CTTGGCATTGGCCATTTCCC	GGG	NGG	A	G	9	GCATTGGCCATTT	CCCGGGCCGTGTGGAA	16	TTCCACACGGCCCGGGAAATGGCCAATGC	0.46	Transition
ACP5	225657	68.0104	chr19-11688002-11688002_4AsubG-225657-neg-c	-	CCCCAATGCCCCATTCCACA	TGG	NGG	A	G	4	GGAATGGGGCATT	ATTTCCCGGGCCGTGT	16	ATTTCCCGGGCCGTGTGGAATGGGGCATT	0.54	Transition
MAN2B1	21210	73.053	chr19-12759960-12759960_5GsubA-21210-pos-c	+	GACCCACTCACCATGAGCTC	CGG	NGG	G	A	5	CACTCACCATGAG	CTCCAGCGAGCCATCT	16	AGATGGCTCGCTGGAGCTCATGGTGAGTG	0.54	Transition
MAN2B1	21210	83.9643	chr19-12759960-12759960_4GsubA-21210-neg-c	-	CAGCCTGAGAGATGGCTCGC	CGG	NGG	G	A	4	AGCCATCTCTCAG	ACCATGAGCTCCAGCG	16	ACCATGAGCTCCAGCGAGCCATCTCTCAG	0.54	Transition
MAN2B1	419533	60.0032	chr19-12760032-12760032_4CsubT-419533-neg-c	-	ACTTTCACCCTTCAACTCCC	GGG	NGG	C	T	4	AGTTGAAGGGTGA	ATGTTTCCATCCTGGG	16	ATGTTTCCATCCTGGGAGTTGAAGGGTGA	0.46	Transition
MAN2B1	419533	61.4462	chr19-12760032-12760032_5CsubT-419533-neg-c	-	TACTTTCACCCTTCAACTCC	CGG	NGG	C	T	5	GTTGAAGGGTGAA	TGTTTCCATCCTGGGA	16	TGTTTCCATCCTGGGAGTTGAAGGGTGAA	0.46	Transition
MAN2B1	1685	72.4399	chr19-12760232-12760232_13AsubG-1685-pos-c	+	CTCCGTCTGGTTCAGTTTCC	AGG	NGG	A	G	13	GTCTGGTTCAGTT	TCCAGGTGGGTCGATA	16	TATCGACCCACCTGGAAACTGAACCAGAC	0.46	Transition
MAN2B1	1685	72.8718	chr19-12760232-12760232_10AsubG-1685-pos-c	+	CGTCTGGTTCAGTTTCCAGG	TGG	NGG	A	G	10	TGGTTCAGTTTCC	AGGTGGGTCGATAATC	16	GATTATCGACCCACCTGGAAACTGAACCA	0.46	Transition
MAN2B1	1685	62.5233	chr19-12760232-12760232_9AsubG-1685-pos-c	+	GTCTGGTTCAGTTTCCAGGT	GGG	NGG	A	G	9	GGTTCAGTTTCCA	GGTGGGTCGATAATCC	16	GGATTATCGACCCACCTGGAAACTGAACC	0.46	Transition
MAN2B1	1687	56.2481	chr19-12760746-12760746_3AsubG-1687-neg-c	-	CTACACAGACAGCAATGGCT	GGG	NGG	A	G	3	CATTGCTGTCTGT	TCCAGGATCTCCCGGC	16	TCCAGGATCTCCCGGCCATTGCTGTCTGT	0.46	Transition
MAN2B1	1687	65.9011	chr19-12760746-12760746_8AsubG-1687-neg-c	-	CGCTTCTACACAGACAGCAA	TGG	NGG	A	G	8	CTGTCTGTGTAGA	GATCTCCCGGCCATTG	16	GATCTCCCGGCCATTGCTGTCTGTGTAGA	0.46	Transition
MAN2B1	93212	85.7771	chr19-12763084-12763084_14TsubC-93212-pos-c	+	ACTTTCGTTGTCACCTATAC	TGG	NGG	T	C	14	TCGTTGTCACCTA	TACTGGCGTTGTACCT	16	AGGTACAACGCCAGTATAGGTGACAACGA	0.46	Transition
MAN2B1	93212	73.8368	chr19-12763084-12763084_2TsubC-93212-pos-c	+	ACCTATACTGGCGTTGTATC	TGG	NGG	T	C	2	ATACTGGCGTTGT	ACCTGGAGTTGGGGCA	16	TGCCCCAACTCCAGGTACAACGCCAGTAT	0.46	Transition
MAN2B1	1686	70.5219	chr19-12763190-12763190_10AsubG-1686-pos-c	+	GATCTTCCCTTACCAGAAGA	AGG	NGG	A	G	10	TTCCCTTACCAGA	AGAAGGTCTGGCGAAC	16	GTTCGCCAGACCTTCTTCTGGTAAGGGAA	0.46	Transition
MAN2B1	633292	62.416	chr19-12775674-12775674_11AsubG-633292-pos-c	+	GGTCAATGTGCCAGGCCACA	CGG	NGG	A	G	11	AATGTGCCAGGCC	ACACGGGGTCGCCCAT	16	ATGGGCGACCCCGTGTGGCCTGGCACATT	0.62	Transition
MAN2B1	633292	60.5408	chr19-12775674-12775674_10AsubG-633292-pos-c	+	GTCAATGTGCCAGGCCACAC	GGG	NGG	A	G	10	ATGTGCCAGGCCA	CACGGGGTCGCCCATC	16	GATGGGCGACCCCGTGTGGCCTGGCACAT	0.62	Transition
MAN2B1	633292	60.7833	chr19-12775674-12775674_8AsubG-633292-neg-c	-	GAGGACACATTTGGCAATGA	TGG	NGG	A	G	8	TTGCCAAATGTGT	ACGGGGTCGCCCATCA	16	ACGGGGTCGCCCATCATTGCCAAATGTGT	0.38	Transition
MAN2B1	496890	67.8048	chr19-12776218-12776218_9TsubC-496890-pos-c	+	CCTGTGTGGCATTTGTCTGC	TGG	NGG	T	C	9	TGTGGCATTTGTC	TGCTGGTGCCACCAAC	16	GTTGGTGGCACCAGCAGACAAATGCCACA	0.46	Transition
MAN2B1	496890	87.3041	chr19-12776218-12776218_9TsubC-496890-neg-c	-	AGATTGCCTTCTTCTCCCGT	TGG	NGG	T	C	9	GGAGAAGAAGGCA	GCTGGTGCCACCAACG	16	GCTGGTGCCACCAACGGGAGAAGAAGGCA	0.54	Transition
RNASEH2A	66067	84.6023	chr19-12917556-12917556_8AsubG-66067-pos-c	+	CCTGAGTTCGCCTGTGCCCG	CGG	NGG	A	G	8	AGTTCGCCTGTGC	CCGCGGTGTGCCGCAA	16	TTGCGGCACACCGCGGGCACAGGCGAACT	0.62	Transition
RNASEH2A	66065	84.6023	chr19-12917562-12917562_14TsubC-66065-pos-c	+	CCTGAGTTCGCCTGTGCCCG	CGG	NGG	T	C	14	AGTTCGCCTGTGC	CCGCGGTGTGCCGCAA	16	TTGCGGCACACCGCGGGCACAGGCGAACT	0.62	Transition
RNASEH2A	126397	77.5163	chr19-12918142-12918142_4TsubC-126397-pos-c	+	TCTCTACCAGCATGCTTGGG	TGG	NGG	T	C	4	TACCAGCATGCTT	GGGCGGTGAGGGGTCC	16	GGACCCCTCACCGCCCAAGCATGCTGGTA	0.46	Transition
RNASEH2A	126400	92.9049	chr19-12923978-12923978_11TsubC-126400-pos-c	+	CCCAGTTTGTCCGGTTCAGC	TGG	NGG	T	C	11	GTTTGTCCGGTTC	AGCTGGCGCACGGCCC	16	GGGCCGTGCGCCAGCTGAACCGGACAAAC	0.54	Transition
RNASEH2A	126400	53.69	chr19-12923978-12923978_9TsubC-126400-neg-c	-	CTCTTTCTCCAGGATGGTCT	GGG	NGG	T	C	9	CCATCCTGGAGAA	TGGCGCACGGCCCAGA	16	TGGCGCACGGCCCAGACCATCCTGGAGAA	0.54	Transition
RNASEH2A	126400	51.2268	chr19-12923978-12923978_10TsubC-126400-neg-c	-	CCTCTTTCTCCAGGATGGTC	TGG	NGG	T	C	10	CATCCTGGAGAAA	GGCGCACGGCCCAGAC	16	GGCGCACGGCCCAGACCATCCTGGAGAAA	0.46	Transition
RNASEH2A	126400	55.678	chr19-12923978-12923978_15TsubC-126400-neg-c	-	TTCCGCCTCTTTCTCCAGGA	TGG	NGG	T	C	15	TGGAGAAAGAGGC	ACGGCCCAGACCATCC	16	ACGGCCCAGACCATCCTGGAGAAAGAGGC	0.54	Transition
RNASEH2A	126401	83.6691	chr19-12924252-12924252_10AsubG-126401-pos-c	+	TTCTTCCCACCGATATTTCC	TGG	NGG	A	G	10	TCCCACCGATATT	TCCTGGAACGCGGCCT	16	AGGCCGCGTTCCAGGAAATATCGGTGGGA	0.46	Transition
RNASEH2A	126401	56.6934	chr19-12924252-12924252_3AsubG-126401-pos-c	+	CACCGATATTTCCTGGAACA	CGG	NGG	A	G	3	GATATTTCCTGGA	ACGCGGCCTGGAGTCA	16	TGACTCCAGGCCGCGTTCCAGGAAATATC	0.38	Transition
RNASEH2A	126401	52.8017	chr19-12924252-12924252_10AsubG-126401-neg-c	-	AGAGGCTGGTTGCTGACTCC	AGG	NGG	A	G	10	GTCAGCAACCAGC	TGGAACGCGGCCTGGA	16	TGGAACGCGGCCTGGAGTCAGCAACCAGC	0.62	Transition
MAST1	599361	76.972	chr19-12975903-12975903_13AsubG-599361-neg-c	-	GAGGCTCATGAGCCCCATCT	TGG	NGG	A	G	13	TGGGGCTCATGAG	TTCGGCCTCTCCAAGA	16	TTCGGCCTCTCCAAGATGGGGCTCATGAG	0.62	Transition
KLF1	56892	89.867	chr19-12995776-12995776_13AsubG-56892-neg-c	-	GCCACTACCGGAAACACACG	GGG	NGG	A	G	13	GTGTTTCCGGTAG	AGGGGCGCTGCCCCGT	16	AGGGGCGCTGCCCCGTGTGTTTCCGGTAG	0.54	Transition
KLF1	56892	67.4084	chr19-12995776-12995776_14AsubG-56892-neg-c	-	CGCCACTACCGGAAACACAC	GGG	NGG	A	G	14	TGTTTCCGGTAGT	GGGGCGCTGCCCCGTG	16	GGGGCGCTGCCCCGTGTGTTTCCGGTAGT	0.46	Transition
KLF1	56892	86.3736	chr19-12995776-12995776_15AsubG-56892-neg-c	-	CCGCCACTACCGGAAACACA	CGG	NGG	A	G	15	GTTTCCGGTAGTG	GGGCGCTGCCCCGTGT	16	GGGCGCTGCCCCGTGTGTTTCCGGTAGTG	0.54	Transition
KLF1	18447	80.4656	chr19-12995815-12995815_14TsubC-18447-pos-c	+	CCGTGTGTTTCCGGTAGTGG	CGG	NGG	T	C	14	GTGTTTCCGGTAG	TGGCGGGTCAGCTCGT	16	ACGAGCTGACCCGCCACTACCGGAAACAC	0.54	Transition
KLF1	18447	84.8016	chr19-12995815-12995815_13TsubC-18447-pos-c	+	CGTGTGTTTCCGGTAGTGGC	GGG	NGG	T	C	13	TGTTTCCGGTAGT	GGCGGGTCAGCTCGTC	16	GACGAGCTGACCCGCCACTACCGGAAACA	0.46	Transition
KLF1	18447	97.4768	chr19-12995815-12995815_9TsubC-18447-neg-c	-	CGGCTGGAGATTCGCGCGCT	CGG	NGG	T	C	9	GCGCGAATCTCCA	GTCAGCTCGTCCGAGC	16	GTCAGCTCGTCCGAGCGCGCGAATCTCCA	0.62	Transition
GCDH	370102	60.5436	chr19-13002743-13002743_3TsubC-370102-pos-c	+	CACCTTCCGCACCTACTGCT	AGG	NGG	T	C	3	TTCCGCACCTACT	GCCAGGAGAGACTCAT	16	ATGAGTCTCTCCTGGCAGTAGGTGCGGAA	0.54	Transition
GCDH	189150	85.0368	chr19-13002779-13002779_12TsubC-189150-pos-c	+	ACTCATGCCTCGCATCCTGT	TGG	NGG	T	C	12	ATGCCTCGCATCC	TGTTGGCCAATCGCAA	16	TTGCGATTGGCCAACAGGATGCGAGGCAT	0.62	Transition
GCDH	189150	81.6623	chr19-13002779-13002779_1TsubC-189150-neg-c	-	CCGCCCACCTTCGTTGCAAT	TGG	NGG	T	C	1	GCAACGAAGGTGG	ATCCTGTTGGCCAATC	16	ATCCTGTTGGCCAATCGCAACGAAGGTGG	0.62	Transition
GCDH	189030	67.7152	chr19-13002789-13002789_3AsubG-189030-pos-c	+	TTGGCCAATCGCAACGAAGA	TGG	NGG	A	G	3	CCAATCGCAACGA	AGGTGGGCGGGCTGGT	16	ACCAGCCCGCCCACCTTCGTTGCGATTGG	0.54	Transition
GCDH	625292	96.2486	chr19-13002954-13002954_5GsubA-625292-pos-c	+	TTCATCGGGAGATCATTTCG	GGG	NGG	G	A	5	TCGGGAGATCATT	TCGGAGATGGGGGAGT	16	ACTCCCCCATCTCCGAAATGATCTCCCGA	0.46	Transition
GCDH	188789	90.9113	chr19-13004444-13004444_13AsubG-188789-pos-c	+	TATCTATGCCTATGGCAGCG	AGG	NGG	A	G	13	TATGCCTATGGCA	GCGAGGAACAGCGGCA	16	TGCCGCTGTTCCTCGCTGCCATAGGCATA	0.46	Transition
GCDH	92533	90.4044	chr19-13006842-13006842_8GsubA-92533-neg-c	-	CTGGGGTCACTTCCGCTGTT	GGG	NGG	G	A	8	AGCGGAAGTGACC	GCTCACAGAGCCCAAC	16	GCTCACAGAGCCCAACAGCGGAAGTGACC	0.62	Transition
GCDH	661521	52.7346	chr19-13006853-13006853_14AsubG-661521-neg-c	-	CTCTGGTCTCCATGCTGCTG	GGG	NGG	A	G	14	CAGCATGGAGACC	GCGGAAGTGACCCCAG	16	GCGGAAGTGACCCCAGCAGCATGGAGACC	0.62	Transition
GCDH	198396	61.8917	chr19-13006872-13006872_4CsubT-198396-pos-c	+	CGGAAGTGACCCCAGCAGCA	CGG	NGG	C	T	4	AGTGACCCCAGCA	GCATGGAGACCAGAGC	16	GCTCTGGTCTCCATGCTGCTGGGGTCACT	0.62	Transition
GCDH	198396	78.7658	chr19-13006872-13006872_12CsubT-198396-neg-c	-	GGATGAGTTGTAGTGGGCTC	TGG	NGG	C	T	12	CCCACTACAACTC	AGCATGGAGACCAGAG	16	AGCATGGAGACCAGAGCCCACTACAACTC	0.54	Transition
GCDH	92534	79.6464	chr19-13007018-13007018_1AsubG-92534-neg-c	-	TAGGCGAGTTCGTGATCTTG	GGG	NGG	A	G	1	GATCACGAACTCG	ACTGTTCCATCCCCAG	16	ACTGTTCCATCCCCAGGATCACGAACTCG	0.54	Transition
GCDH	92534	68.2247	chr19-13007018-13007018_3AsubG-92534-neg-c	-	CATAGGCGAGTTCGTGATCT	TGG	NGG	A	G	3	TCACGAACTCGCC	TGTTCCATCCCCAGGA	16	TGTTCCATCCCCAGGATCACGAACTCGCC	0.62	Transition
GCDH	374435	57.4793	chr19-13007147-13007147_15TsubC-374435-neg-c	-	GATGATCATGCCTGTGGCTG	AGG	NGG	T	C	15	CCACAGGCATGAT	TCGCTGCGGGCCTCAG	16	TCGCTGCGGGCCTCAGCCACAGGCATGAT	0.54	Transition
GCDH	188872	84.9028	chr19-13007152-13007152_4TsubC-188872-pos-c	+	TCCAGGGCAAGTTCTCGCTG	TGG	NGG	T	C	4	GGGCAAGTTCTCG	CTGCGGGCCTCAGCCA	16	TGGCTGAGGCCCGCAGCGAGAACTTGCCC	0.62	Transition
GCDH	188872	62.9656	chr19-13007152-13007152_3TsubC-188872-pos-c	+	CCAGGGCAAGTTCTCGCTGT	GGG	NGG	T	C	3	GGCAAGTTCTCGC	TGCGGGCCTCAGCCAC	16	GTGGCTGAGGCCCGCAGCGAGAACTTGCC	0.62	Transition
GCDH	188872	57.4793	chr19-13007152-13007152_10TsubC-188872-neg-c	-	GATGATCATGCCTGTGGCTG	AGG	NGG	T	C	10	CCACAGGCATGAT	TCGCTGCGGGCCTCAG	16	TCGCTGCGGGCCTCAGCCACAGGCATGAT	0.54	Transition
GCDH	529442	84.6371	chr19-13007153-13007153_4AsubG-529442-pos-c	+	CCAGGGCAAGTTCTCGCTGC	AGG	NGG	A	G	4	GGCAAGTTCTCGC	TGCGGGCCTCAGCCAC	16	GTGGCTGAGGCCCGCAGCGAGAACTTGCC	0.62	Transition
GCDH	529442	57.4793	chr19-13007153-13007153_9AsubG-529442-neg-c	-	GATGATCATGCCTGTGGCTG	AGG	NGG	A	G	9	CCACAGGCATGAT	TCGCTGCGGGCCTCAG	16	TCGCTGCGGGCCTCAGCCACAGGCATGAT	0.54	Transition
GCDH	379529	63.9932	chr19-13007808-13007808_4TsubC-379529-pos-c	+	AGTTCTGCTTGCACACAGCC	TGG	NGG	T	C	4	CTGCTTGCACACA	GCCCGGCAGTACGCCC	16	GGGCGTACTGCCGGGCTGTGTGCAAGCAG	0.54	Transition
GCDH	379529	96.6994	chr19-13007808-13007808_4TsubC-379529-neg-c	-	CCTGTCGAGGGCGTACTGCC	AGG	NGG	T	C	4	AGTACGCCCTCGA	TTGCACACAGCCCGGC	16	TTGCACACAGCCCGGCAGTACGCCCTCGA	0.62	Transition
GCDH	554539	76.7499	chr19-13008214-13008214_14TsubC-554539-neg-c	-	ACTTGTCCTGGTCCTTCAAG	CGG	NGG	T	C	14	GAAGGACCAGGAC	TGCAGCTCGGCCGCTT	16	TGCAGCTCGGCCGCTTGAAGGACCAGGAC	0.62	Transition
GCDH	459947	76.7499	chr19-13008224-13008224_4AsubG-459947-neg-c	-	ACTTGTCCTGGTCCTTCAAG	TGG	NGG	A	G	4	GAAGGACCAGGAC	TGCAGCTCGGCCGCTT	16	TGCAGCTCGGCCGCTTGAAGGACCAGGAC	0.62	Transition
GCDH	2086	68.9819	chr19-13008527-13008527_15AsubG-2086-pos-c	+	ACCCTCATGTGCCACTCCCA	GGG	NGG	A	G	15	TCATGTGCCACTC	CCAGGGCTGCCCCCGA	16	TCGGGGGCAGCCCTGGGAGTGGCACATGA	0.54	Transition
GCDH	2086	44.3566	chr19-13008527-13008527_4AsubG-2086-neg-c	-	CTTCAGCAGAGAAACCATCT	TGG	NGG	A	G	4	TGGTTTCTCTGCT	AGGGCTGCCCCCGAGA	16	AGGGCTGCCCCCGAGATGGTTTCTCTGCT	0.46	Transition
GCDH	625294	64.376	chr19-13008548-13008548_5GsubA-625294-pos-c	+	GAGATGGTTTCTCTGCTGAA	GGG	NGG	G	A	5	TGGTTTCTCTGCT	GAAGAGGAATAACTGT	16	ACAGTTATTCCTCTTCAGCAGAGAAACCA	0.46	Transition
GCDH	2088	85.9417	chr19-13008632-13008632_11AsubG-2088-neg-c	-	CCTCCAGGTTCATGGCGTGC	CGG	NGG	A	G	11	CGCCATGAACCTG	ATCACGTGATCCGGCA	16	ATCACGTGATCCGGCACGCCATGAACCTG	0.62	Transition
GCDH	2085	96.778	chr19-13008638-13008638_4TsubC-2085-pos-c	+	CTGACGAGTATCACGTGATC	TGG	NGG	T	C	4	CGAGTATCACGTG	ATCCGGCACGCCATGA	16	TCATGGCGTGCCGGATCACGTGATACTCG	0.54	Transition
GCDH	189011	85.9417	chr19-13008639-13008639_4AsubG-189011-neg-c	-	CCTCCAGGTTCATGGCGTGC	TGG	NGG	A	G	4	CGCCATGAACCTG	ATCACGTGATCCGGCA	16	ATCACGTGATCCGGCACGCCATGAACCTG	0.62	Transition
GCDH	193798	96.778	chr19-13008647-13008647_13GsubA-193798-pos-c	+	CTGACGAGTATCACGTGATC	CGG	NGG	G	A	13	CGAGTATCACGTG	ATCCGGCACGCCATGA	16	TCATGGCGTGCCGGATCACGTGATACTCG	0.54	Transition
GCDH	167133	70.3264	chr19-13008674-13008674_1AsubG-167133-neg-c	-	GGTCCAGCTCCTACCTTTGT	AGG	NGG	A	G	1	AAGGTAGGAGCTG	GCCGTGAACACCTACG	16	GCCGTGAACACCTACGAAGGTAGGAGCTG	0.54	Transition
GCDH	2082	86.6767	chr19-13010300-13010300_7TsubC-2082-neg-c	-	TGATAGCTCTCCCAAGGATC	AGG	NGG	T	C	7	CCTTGGGAGAGCT	ACATTCACGCCCTGAT	16	ACATTCACGCCCTGATCCTTGGGAGAGCT	0.62	Transition
GCDH	2082	83.1923	chr19-13010300-13010300_13TsubC-2082-neg-c	-	TTCCCGTGATAGCTCTCCCA	AGG	NGG	T	C	13	GAGAGCTATCACG	ACGCCCTGATCCTTGG	16	ACGCCCTGATCCTTGGGAGAGCTATCACG	0.54	Transition
NFIX	36966	74.5581	chr19-13135986-13135986_1CsubT-36966-pos-c	+	GGCGGTGAAGGACGAGCCGC	TGG	NGG	C	T	1	GTGAAGGACGAGC	TGCTGGGCGAGAAGCC	16	GGCTTCTCGCCCAGCAGCTCGTCCTTCAC	0.62	Transition
NFIX	208724	56.6417	chr19-13136168-13136168_2TsubC-208724-neg-c	-	ACACCTTGTCAGCCTGGCAC	AGG	NGG	T	C	2	CCAGGCTGACAAG	GGATTGACTGCCTGCG	16	GGATTGACTGCCTGCGCCAGGCTGACAAG	0.62	Transition
NFIX	208724	75.1099	chr19-13136168-13136168_8TsubC-208724-neg-c	-	GCCGCCACACCTTGTCAGCC	TGG	NGG	T	C	8	TGACAAGGTGTGG	ACTGCCTGCGCCAGGC	16	ACTGCCTGCGCCAGGCTGACAAGGTGTGG	0.54	Transition
NFIX	487523	82.5231	chr19-13136223-13136223_10AsubG-487523-neg-c	-	CCCCATCAGTACTTTCCAGG	GGG	NGG	A	G	10	GGAAAGTACTGAT	TTAAGGGGATCCCCCT	16	TTAAGGGGATCCCCCTGGAAAGTACTGAT	0.38	Transition
NFIX	487523	42.7146	chr19-13136223-13136223_11AsubG-487523-neg-c	-	TCCCCATCAGTACTTTCCAG	GGG	NGG	A	G	11	GAAAGTACTGATG	TAAGGGGATCCCCCTG	16	TAAGGGGATCCCCCTGGAAAGTACTGATG	0.38	Transition
NFIX	487523	70.5196	chr19-13136223-13136223_12AsubG-487523-neg-c	-	CTCCCCATCAGTACTTTCCA	GGG	NGG	A	G	12	AAAGTACTGATGG	AAGGGGATCCCCCTGG	16	AAGGGGATCCCCCTGGAAAGTACTGATGG	0.38	Transition
NFIX	487523	85.6143	chr19-13136223-13136223_13AsubG-487523-neg-c	-	GCTCCCCATCAGTACTTTCC	AGG	NGG	A	G	13	AAGTACTGATGGG	AGGGGATCCCCCTGGA	16	AGGGGATCCCCCTGGAAAGTACTGATGGG	0.46	Transition
NFIX	373027	79.135	chr19-13136367-13136367_7AsubG-373027-pos-c	+	GGCTTACTTTGTCCACACTC	CGG	NGG	A	G	7	TACTTTGTCCACA	CTCCGGGTAGGTCGTT	16	AACGACCTACCCGGAGTGTGGACAAAGTA	0.38	Transition
NFIX	373027	71.313	chr19-13136367-13136367_2AsubG-373027-pos-c	+	ACTTTGTCCACACTCCGGAT	AGG	NGG	A	G	2	TGTCCACACTCCG	GGTAGGTCGTTCTCAA	16	TTGAGAACGACCTACCCGGAGTGTGGACA	0.62	Transition
NFIX	373027	69.5133	chr19-13136367-13136367_2AsubG-373027-neg-c	-	ATGGTTGAGAACGACCTATC	CGG	NGG	A	G	2	AGGTCGTTCTCAA	TGTCCACACTCCGGGT	16	TGTCCACACTCCGGGTAGGTCGTTCTCAA	0.46	Transition
NFIX	36956	59.0011	chr19-13183869-13183869_8TsubC-36956-pos-c	+	TTTGTGTCTCCTGCAGAATC	CGG	NGG	T	C	8	TGTCTCCTGCAGA	ATCCGGACAATCAGAT	16	ATCTGATTGTCCGGATTCTGCAGGAGACA	0.54	Transition
NFIX	280162	54.8127	chr19-13184250-13184250_3TsubC-280162-pos-c	+	TTCAGGGCACTTAAGTTTCT	AGG	NGG	T	C	3	GGGCACTTAAGTT	TCCAGGACTGTTTTGT	16	ACAAAACAGTCCTGGAAACTTAAGTGCCC	0.46	Transition
NFIX	36964	70.6635	chr19-13186486-13186486_1AsubG-36964-pos-c	+	CAACGATGTGGATGCAGATA	TGG	NGG	A	G	1	GATGTGGATGCAG	GTATGGGTGCGGGGGA	16	TCCCCCGCACCCATACCTGCATCCACATC	0.54	Transition
NACC1	417784	79.9765	chr19-13246913-13246913_4TsubC-417784-pos-c	+	AGGGCATGGATGAGCAGTAC	TGG	NGG	T	C	4	CATGGATGAGCAG	TACCGGCAGATCTGCA	16	TGCAGATCTGCCGGTACTGCTCATCCATG	0.54	Transition
CACNA1A	453193	96.7298	chr19-13320255-13320255_11AsubG-453193-pos-c	+	GCTCCAGCGAGTAATCGTCC	AGG	NGG	A	G	11	CAGCGAGTAATCG	TCCAGGCGTCGGGCCT	16	AGGCCCGACGCCTGGACGATTACTCGCTG	0.54	Transition
CACNA1A	453193	97.0272	chr19-13320255-13320255_4AsubG-453193-pos-c	+	CGAGTAATCGTCCAGGCGTC	AGG	NGG	A	G	4	TAATCGTCCAGGC	GTCGGGCCTTGGGGCC	16	GGCCCCAAGGCCCGACGCCTGGACGATTA	0.54	Transition
CACNA1A	583270	84.1734	chr19-13323018-13323018_12AsubG-583270-neg-c	-	GCCATCTGCTCCGCAGTCCG	TGG	NGG	A	G	12	ACTGCGGAGCAGA	TCTCGCATCTCCACGG	16	TCTCGCATCTCCACGGACTGCGGAGCAGA	0.62	Transition
CACNA1A	8509	56.3783	chr19-13340972-13340972_4AsubG-8509-pos-c	+	GCCCAGGATGGAGGAGTCTC	AGG	NGG	A	G	4	AGGATGGAGGAGT	CTCGGGTGAGGTACTC	16	GAGTACCTCACCCGAGACTCCTCCATCCT	0.54	Transition
CACNA1A	8500	64.9817	chr19-13342661-13342661_1TsubC-8500-pos-c	+	GATGTTGTGCCAAGCTTTCC	CGG	NGG	T	C	1	TTGTGCCAAGCTT	CCCCGGTGGCACTCCT	16	AGGAGTGCCACCGGGGAAGCTTGGCACAA	0.46	Transition
CACNA1A	8510	48.6207	chr19-13346033-13346033_2GsubA-8510-neg-c	-	TCTTCATCTATGCCATCACT	GGG	NGG	G	A	2	GATGGCATAGATG	TCACCTGCATCCCAAT	16	TCACCTGCATCCCAATGATGGCATAGATG	0.46	Transition
CACNA1A	660390	79.7196	chr19-13346439-13346439_10AsubG-660390-pos-c	+	GGGACGAGGACTCACCTTGA	AGG	NGG	A	G	10	CGAGGACTCACCT	TGAAGGACTGCACAAA	16	TTTGTGCAGTCCTTCAAGGTGAGTCCTCG	0.62	Transition
CACNA1A	68433	74.6548	chr19-13346499-13346499_4AsubG-68433-neg-c	-	TCCGCCTCTTCCGAGCTGCC	TGG	NGG	A	G	4	AGCTCGGAAGAGG	GTTTGATGAGCCGGGC	16	GTTTGATGAGCCGGGCAGCTCGGAAGAGG	0.62	Transition
CACNA1A	523785	79.1376	chr19-13346508-13346508_14AsubG-523785-pos-c	+	GACGGAGAAGTTTGATGAGC	CGG	NGG	A	G	14	GAGAAGTTTGATG	AGCCGGGCAGCTCGGA	16	TCCGAGCTGCCCGGCTCATCAAACTTCTC	0.38	Transition
CACNA1A	8507	85.2007	chr19-13366031-13366031_4AsubG-8507-pos-c	+	CTTGTTCTGCGGCATGTGTC	AGG	NGG	A	G	4	TTCTGCGGCATGT	GTCGGGTCAGCGGCTT	16	AAGCCGCTGACCCGACACATGCCGCAGAA	0.54	Transition
CACNA1A	476259	65.5506	chr19-13368328-13368328_2AsubG-476259-neg-c	-	GACGCCACCTTTGAGAACTA	GGG	NGG	A	G	2	TTCTCAAAGGTGG	GGGGCTGGGGCCCTGG	16	GGGGCTGGGGCCCTGGTTCTCAAAGGTGG	0.46	Transition
CACNA1A	476259	61.5365	chr19-13368328-13368328_3AsubG-476259-neg-c	-	GGACGCCACCTTTGAGAACT	AGG	NGG	A	G	3	TCTCAAAGGTGGC	GGGCTGGGGCCCTGGT	16	GGGCTGGGGCCCTGGTTCTCAAAGGTGGC	0.54	Transition
CACNA1A	565995	65.4457	chr19-13370475-13370475_11AsubG-565995-pos-c	+	ATTCATACTTCTTCCACTCC	CGG	NGG	A	G	11	ATACTTCTTCCAC	TCCCGGTCTCGCGCCT	16	AGGCGCGAGACCGGGAGTGGAAGAAGTAT	0.38	Transition
CACNA1A	585212	89.0424	chr19-13373586-13373586_13AsubG-585212-neg-c	-	TTAAATCCCTCCGAGTCCTC	CGG	NGG	A	G	13	GACTCGGAGGGAT	GTCGTAGCACCCGGAG	16	GTCGTAGCACCCGGAGGACTCGGAGGGAT	0.62	Transition
CACNA1A	8492	82.517	chr19-13386663-13386663_14TsubC-8492-pos-c	+	AGGCAAGAGGAACCCTTGCG	AGG	NGG	T	C	14	AAGAGGAACCCTT	GCGAGGAGACTTACGT	16	ACGTAAGTCTCCTCGCAAGGGTTCCTCTT	0.46	Transition
CACNA1A	195663	63.3289	chr19-13394080-13394080_13TsubC-195663-pos-c	+	CTAGGAAGGGGTGTGCTCTG	TGG	NGG	T	C	13	GAAGGGGTGTGCT	CTGTGGGACTCACGTT	16	AACGTGAGTCCCACAGAGCACACCCCTTC	0.62	Transition
CACNA1A	8489	54.0264	chr19-13414394-13414394_4GsubA-8489-neg-c	-	TGTGTTCTTGGCCATCGCTG	CGG	NGG	G	A	4	CGATGGCCAAGAA	GCCAGATTGTCCACAG	16	GCCAGATTGTCCACAGCGATGGCCAAGAA	0.54	Transition
CACNA1A	254268	64.0995	chr19-13414398-13414398_1TsubC-254268-pos-c	+	GGCCAGATTGTCCACAGTGA	TGG	NGG	T	C	1	AGATTGTCCACAG	CGATGGCCAAGAACAC	16	GTGTTCTTGGCCATCGCTGTGGACAATCT	0.46	Transition
CACNA1A	254268	66.2787	chr19-13414398-13414398_12TsubC-254268-neg-c	-	CACCCTCCTGAATGTGTTCT	TGG	NGG	T	C	12	ACACATTCAGGAG	ACAGCGATGGCCAAGA	16	ACAGCGATGGCCAAGAACACATTCAGGAG	0.46	Transition
CACNA1A	520652	68.8116	chr19-13418935-13418935_14AsubG-520652-pos-c	+	AGGAGTTGGAATTCCTGTGA	AGG	NGG	A	G	14	GTTGGAATTCCTG	TGAAGGACTTACTGGC	16	GCCAGTAAGTCCTTCACAGGAATTCCAAC	0.46	Transition
CACNA1A	520652	93.0276	chr19-13418935-13418935_8AsubG-520652-neg-c	-	TTGGGAATGCAACTCTTCGG	CGG	NGG	A	G	8	AAGAGTTGCATTC	GACTTACTGGCCGCCG	16	GACTTACTGGCCGCCGAAGAGTTGCATTC	0.38	Transition
CACNA1A	8505	80.8043	chr19-13419266-13419266_9TsubC-8505-pos-c	+	GAAAATACGCAATAACCTGA	GGG	NGG	T	C	9	ATACGCAATAACC	TGAGGGCTCGTAACAC	16	GTGTTACGAGCCCTCAGGTTATTGCGTAT	0.38	Transition
CACNA1A	476236	84.4864	chr19-13419310-13419310_14TsubC-476236-neg-c	-	TATCATTGGGAGCATCTTCG	AGG	NGG	T	C	14	AGATGCTCCCAAT	GCCCAGATGACCTCGA	16	GCCCAGATGACCTCGAAGATGCTCCCAAT	0.46	Transition
CACNA1A	476232	64.0517	chr19-13446619-13446619_7TsubC-476232-neg-c	-	CTTGTGCTGGGTGTGCTGTC	AGG	NGG	T	C	7	AGCACACCCAGCA	AGAAACTTACCCTGAC	16	AGAAACTTACCCTGACAGCACACCCAGCA	0.62	Transition
CACNA1A	8496	94.7171	chr19-13470521-13470521_10TsubC-8496-pos-c	+	GAACTGAGTGATCCCGTTGT	TGG	NGG	T	C	10	TGAGTGATCCCGT	TGTTGGGCCCTTCCCA	16	TGGGAAGGGCCCAACAACGGGATCACTCA	0.54	Transition
CACNA1A	8496	81.7012	chr19-13470521-13470521_9TsubC-8496-neg-c	-	GACCAAATGTCAGCCCTACT	GGG	NGG	T	C	9	AGGGCTGACATTT	TTGGGCCCTTCCCAGT	16	TTGGGCCCTTCCCAGTAGGGCTGACATTT	0.46	Transition
CACNA1A	8496	83.6297	chr19-13470521-13470521_10TsubC-8496-neg-c	-	GGACCAAATGTCAGCCCTAC	TGG	NGG	T	C	10	GGGCTGACATTTG	TGGGCCCTTCCCAGTA	16	TGGGCCCTTCCCAGTAGGGCTGACATTTG	0.54	Transition
CACNA1A	426878	63.1875	chr19-13563703-13563703_15TsubC-426878-neg-c	-	GAGGAATGGCTGGAATGTCA	TGG	NGG	T	C	15	CATTCCAGCCATT	ACCACAAAGTCCATGA	16	ACCACAAAGTCCATGACATTCCAGCCATT	0.46	Transition
TECR	30810	66.1315	chr19-14675653-14675653_4TsubC-30810-neg-c	-	TACTAGGGGGAGTGTAGAGA	AGG	NGG	T	C	4	CTACACTCCCCCT	ACATCAATCACCCTCT	16	ACATCAATCACCCTCTCTACACTCCCCCT	0.62	Transition
ADGRE2	222005	57.3969	chr19-14865881-14865881_3TsubC-222005-neg-c	-	GAGCATGGCCAGAATGGATA	TGG	NGG	T	C	3	CCATTCTGGCCAT	GGCCCAGTGACCACAT	16	GGCCCAGTGACCACATCCATTCTGGCCAT	0.54	Transition
NOTCH3	55850	39.9251	chr19-15285059-15285059_11GsubA-55850-pos-c	+	CTGGAACGCAGTAGCTCCTC	TGG	NGG	G	A	11	AACGCAGTAGCTC	CTCTGGCGGCAGCAGC	16	GCTGCTGCCGCCAGAGGAGCTACTGCGTT	0.54	Transition
NOTCH3	55850	76.5932	chr19-15285059-15285059_8GsubA-55850-pos-c	+	GAACGCAGTAGCTCCTCTGG	CGG	NGG	G	A	8	GCAGTAGCTCCTC	TGGCGGCAGCAGCACT	16	AGTGCTGCTGCCGCCAGAGGAGCTACTGC	0.62	Transition
NOTCH3	447834	72.833	chr19-15290279-15290279_15TsubC-447834-neg-c	-	AAGTGTCTTCCTGGCTACAA	TGG	NGG	T	C	15	TAGCCAGGAAGAC	ACAGTTATCACCATTG	16	ACAGTTATCACCATTGTAGCCAGGAAGAC	0.54	Transition
NOTCH3	447832	91.4248	chr19-15290914-15290914_7TsubC-447832-pos-c	+	TGTAGCCCCCCATATAGCCA	CGG	NGG	T	C	7	GCCCCCCATATAG	CCACGGCAGGTCCCCC	16	GGGGGACCTGCCGTGGCTATATGGGGGGC	0.62	Transition
NOTCH3	419978	50.4553	chr19-15291028-15291028_15TsubC-419978-neg-c	-	CTGGAGCAGCTGTGTCAGGC	GGG	NGG	T	C	15	TGACACAGCTGCT	ACACTGCCCACCCGCC	16	ACACTGCCCACCCGCCTGACACAGCTGCT	0.54	Transition
NOTCH3	447827	88.1426	chr19-15291543-15291543_8AsubG-447827-pos-c	+	GCAAGCTTCGGATGTCACAG	AGG	NGG	A	G	8	GCTTCGGATGTCA	CAGAGGCGTCCGCTCC	16	GGAGCGGACGCCTCTGTGACATCCGAAGC	0.54	Transition
NOTCH3	447827	71.2224	chr19-15291543-15291543_13AsubG-447827-neg-c	-	ATTGCCTTTGTCCCCCTGGA	TGG	NGG	A	G	13	AGGGGGACAAAGG	GGCGTCCGCTCCATCC	16	GGCGTCCGCTCCATCCAGGGGGACAAAGG	0.62	Transition
NOTCH3	447824	82.6824	chr19-15291594-15291594_14AsubG-447824-pos-c	+	AAAGGCAATAGGCCCCAGTC	TGG	NGG	A	G	14	GCAATAGGCCCCA	GTCTGGACGCAGCGAC	16	GTCGCTGCGTCCAGACTGGGGCCTATTGC	0.62	Transition
NOTCH3	447819	92.6985	chr19-15291813-15291813_13AsubG-447819-pos-c	+	GCCCGTGAAGCTCTCGAGGC	AGG	NGG	A	G	13	GTGAAGCTCTCGA	GGCAGGTGCAGCGGAA	16	TTCCGCTGCACCTGCCTCGAGAGCTTCAC	0.54	Transition
NOTCH3	374637	59.839	chr19-15297937-15297937_11AsubG-374637-pos-c	+	TCCCACCTGTGGTCCCAGAA	GGG	NGG	A	G	11	ACCTGTGGTCCCA	GAAGGGCAGCGGCAGA	16	TCTGCCGCTGCCCTTCTGGGACCACAGGT	0.62	Transition
NOTCH3	585598	59.839	chr19-15297940-15297940_14GsubA-585598-pos-c	+	TCCCACCTGTGGTCCCAGAA	GGG	NGG	G	A	14	ACCTGTGGTCCCA	GAAGGGCAGCGGCAGA	16	TCTGCCGCTGCCCTTCTGGGACCACAGGT	0.62	Transition
NOTCH3	447792	66.2485	chr19-15298110-15298110_10TsubC-447792-pos-c	+	GACCATGGTGGCATGGGTCA	GGG	NGG	T	C	10	ATGGTGGCATGGG	TCAGGGGAGCAGTCGT	16	ACGACTGCTCCCCTGACCCATGCCACCAT	0.62	Transition
NOTCH3	447792	38.9414	chr19-15298110-15298110_9TsubC-447792-pos-c	+	ACCATGGTGGCATGGGTCAG	GGG	NGG	T	C	9	TGGTGGCATGGGT	CAGGGGAGCAGTCGTC	16	GACGACTGCTCCCCTGACCCATGCCACCA	0.62	Transition
NOTCH3	447792	97.7468	chr19-15298110-15298110_13TsubC-447792-neg-c	-	CACGCTGTGTGATCGCAACG	TGG	NGG	T	C	13	TGCGATCACACAG	GAGCAGTCGTCCACGT	16	GAGCAGTCGTCCACGTTGCGATCACACAG	0.54	Transition
NOTCH3	585594	76.7348	chr19-15299087-15299087_13TsubC-585594-pos-c	+	TGCAGCTGAAGCCATTGACT	CGG	NGG	T	C	13	GCTGAAGCCATTG	ACTCGGTCCTTGCAGA	16	TCTGCAAGGACCGAGTCAATGGCTTCAGC	0.54	Transition
NOTCH3	585594	70.2804	chr19-15299087-15299087_1TsubC-585594-neg-c	-	TGTCAACGGTGGGGTCTACA	AGG	NGG	T	C	1	AGACCCCACCGTT	TTGACTCGGTCCTTGC	16	TTGACTCGGTCCTTGCAGACCCCACCGTT	0.62	Transition
NOTCH3	585594	88.2137	chr19-15299087-15299087_10TsubC-585594-neg-c	-	TAGCCCCTGTGTCAACGGTG	GGG	NGG	T	C	10	CGTTGACACAGGG	TCCTTGCAGACCCCAC	16	TCCTTGCAGACCCCACCGTTGACACAGGG	0.62	Transition
NOTCH3	585594	80.1444	chr19-15299087-15299087_15TsubC-585594-neg-c	-	CAGAGTAGCCCCTGTGTCAA	CGG	NGG	T	C	15	ACACAGGGGCTAC	GCAGACCCCACCGTTG	16	GCAGACCCCACCGTTGACACAGGGGCTAC	0.62	Transition
NOTCH3	585593	73.2362	chr19-15299105-15299105_1TsubC-585593-pos-c	+	AGACCCCACCGTTGACATAG	GGG	NGG	T	C	1	CCCACCGTTGACA	CAGGGGCTACTCTGAC	16	GTCAGAGTAGCCCCTGTGTCAACGGTGGG	0.62	Transition
NOTCH3	447784	60.7291	chr19-15299814-15299814_3TsubC-447784-pos-c	+	CCCACCTGCCATACAGATAT	AGG	NGG	T	C	3	CCTGCCATACAGA	TACAGGTGAACTGGCC	16	GGCCAGTTCACCTGTATCTGTATGGCAGG	0.54	Transition
NOTCH3	9223	82.9901	chr19-15299815-15299815_5GsubA-9223-pos-c	+	ACCCACCTGCCATACAGATA	CGG	NGG	G	A	5	ACCTGCCATACAG	ATACAGGTGAACTGGC	16	GCCAGTTCACCTGTATCTGTATGGCAGGT	0.54	Transition
NOTCH3	9223	86.1134	chr19-15299815-15299815_4GsubA-9223-pos-c	+	CCCACCTGCCATACAGATAC	GGG	NGG	G	A	4	CCTGCCATACAGA	TACAGGTGAACTGGCC	16	GGCCAGTTCACCTGTATCTGTATGGCAGG	0.54	Transition
NOTCH3	447780	60.0735	chr19-15299910-15299910_15CsubT-447780-neg-c	-	GGCTCCTTCCTGTGCCAGTG	CGG	NGG	C	T	15	TGGCACAGGAAGG	GTAGCCACGACCGCAC	16	GTAGCCACGACCGCACTGGCACAGGAAGG	0.62	Transition
NOTCH3	447779	60.0735	chr19-15299917-15299917_8AsubG-447779-neg-c	-	GGCTCCTTCCTGTGCCAGTG	CGG	NGG	A	G	8	TGGCACAGGAAGG	GTAGCCACGACCGCAC	16	GTAGCCACGACCGCACTGGCACAGGAAGG	0.62	Transition
NOTCH3	447872	79.4898	chr19-15302606-15302606_1TsubC-447872-neg-c	-	TCTCAATGGGGGGACATACG	TGG	NGG	T	C	1	ATGTCCCCCCATT	TTGACGCCATCCACGC	16	TTGACGCCATCCACGCATGTCCCCCCATT	0.54	Transition
NOTCH3	447872	90.6948	chr19-15302606-15302606_13TsubC-447872-neg-c	-	AGGACACCGATGTCTCAATG	GGG	NGG	T	C	13	TGAGACATCGGTG	ACGCATGTCCCCCCAT	16	ACGCATGTCCCCCCATTGAGACATCGGTG	0.54	Transition
NOTCH3	447872	90.4676	chr19-15302606-15302606_15TsubC-447872-neg-c	-	CCAGGACACCGATGTCTCAA	TGG	NGG	T	C	15	AGACATCGGTGTC	GCATGTCCCCCCATTG	16	GCATGTCCCCCCATTGAGACATCGGTGTC	0.54	Transition
NOTCH3	585613	90.6948	chr19-15302607-15302607_12GsubA-585613-neg-c	-	AGGACACCGATGTCTCAATG	GGG	NGG	G	A	12	TGAGACATCGGTG	ACGCATGTCCCCCCAT	16	ACGCATGTCCCCCCATTGAGACATCGGTG	0.54	Transition
NOTCH3	585613	90.4676	chr19-15302607-15302607_14GsubA-585613-neg-c	-	CCAGGACACCGATGTCTCAA	TGG	NGG	G	A	14	AGACATCGGTGTC	GCATGTCCCCCCATTG	16	GCATGTCCCCCCATTGAGACATCGGTGTC	0.54	Transition
NOTCH3	447868	75.1896	chr19-15302779-15302779_11TsubC-447868-pos-c	+	CTGAGTAGGGCTCACTCACC	AGG	NGG	T	C	11	GTAGGGCTCACTC	ACCAGGAAGACAGGCA	16	TGCCTGTCTTCCTGGTGAGTGAGCCCTAC	0.62	Transition
NOTCH3	447868	55.7683	chr19-15302779-15302779_3TsubC-447868-pos-c	+	GGCTCACTCACCAGGAAGAT	AGG	NGG	T	C	3	CACTCACCAGGAA	GACAGGCACAGTCGTA	16	TACGACTGTGCCTGTCTTCCTGGTGAGTG	0.54	Transition
NOTCH3	447867	71.6331	chr19-15302785-15302785_9TsubC-447867-pos-c	+	GGCTCACTCACCAGGAAGAC	AGG	NGG	T	C	9	CACTCACCAGGAA	GACAGGCACAGTCGTA	16	TACGACTGTGCCTGTCTTCCTGGTGAGTG	0.54	Transition
NOTCH3	447861	94.0273	chr19-15302848-15302848_11TsubC-447861-pos-c	+	CCCCCGTTACGGCATGGTGA	GGG	NGG	T	C	11	CGTTACGGCATGG	TGAGGGTGCACAGGGC	16	GCCCTGTGCACCCTCACCATGCCGTAACG	0.62	Transition
NOTCH3	447861	89.1141	chr19-15302848-15302848_13TsubC-447861-neg-c	-	GCCACTATGTGAGAACCCCG	CGG	NGG	T	C	13	GGTTCTCACATAG	GCACAGGGCACCGCGG	16	GCACAGGGCACCGCGGGGTTCTCACATAG	0.46	Transition
NOTCH3	585612	67.9101	chr19-15302870-15302870_14GsubA-585612-neg-c	-	CAGTGTCCAGCTGGCTACAC	AGG	NGG	G	A	14	TAGCCAGCTGGAC	ACATAGTGGCCCTGTG	16	ACATAGTGGCCCTGTGTAGCCAGCTGGAC	0.62	Transition
NOTCH3	9220	66.6756	chr19-15302906-15302906_14AsubG-9220-neg-c	-	GGCACCTGCCTCAACACACC	TGG	NGG	A	G	14	GTGTTGAGGCAGG	GCGGAAGGAGCCAGGT	16	GCGGAAGGAGCCAGGTGTGTTGAGGCAGG	0.62	Transition
NOTCH3	208501	97.7451	chr19-15302993-15302993_14AsubG-208501-pos-c	+	GGCACTCATCCACGTCGCTT	CGG	NGG	A	G	14	CTCATCCACGTCG	CTTCGGCAGCTGCGGC	16	GCCGCAGCTGCCGAAGCGACGTGGATGAG	0.62	Transition
NOTCH3	447849	44.8391	chr19-15303013-15303013_3TsubC-447849-pos-c	+	GCCCTGGTAGCCAGGTGGGT	AGG	NGG	T	C	3	TGGTAGCCAGGTG	GGCAGGAGCAGAGGAA	16	TTCCTCTGCTCCTGCCCACCTGGCTACCA	0.62	Transition
NOTCH3	447848	55.067	chr19-15303014-15303014_5GsubA-447848-pos-c	+	GGCCCTGGTAGCCAGGTGGG	CGG	NGG	G	A	5	CTGGTAGCCAGGT	GGGCAGGAGCAGAGGA	16	TCCTCTGCTCCTGCCCACCTGGCTACCAG	0.62	Transition
NOTCH3	447848	43.9303	chr19-15303014-15303014_4GsubA-447848-pos-c	+	GCCCTGGTAGCCAGGTGGGC	GGG	NGG	G	A	4	TGGTAGCCAGGTG	GGCAGGAGCAGAGGAA	16	TTCCTCTGCTCCTGCCCACCTGGCTACCA	0.62	Transition
NOTCH3	585606	43.9303	chr19-15303019-15303019_9TsubC-585606-pos-c	+	GCCCTGGTAGCCAGGTGGGC	AGG	NGG	T	C	9	TGGTAGCCAGGTG	GGCAGGAGCAGAGGAA	16	TTCCTCTGCTCCTGCCCACCTGGCTACCA	0.62	Transition
NOTCH3	447831	80.9556	chr19-15303200-15303200_4AsubG-447831-pos-c	+	CCTCTCACCTCGGAAGCCAC	AGG	NGG	A	G	4	TCACCTCGGAAGC	CACGGGGGCACCGGCA	16	TGCCGGTGCCCCCGTGGCTTCCGAGGTGA	0.62	Transition
NOTCH3	585601	74.3138	chr19-15303269-15303269_11GsubA-585601-neg-c	-	CTGGAGGACCCCTGTCACTC	AGG	NGG	G	A	11	TGACAGGGGTCCT	AGCACAGGGGCCTGAG	16	AGCACAGGGGCCTGAGTGACAGGGGTCCT	0.62	Transition
NOTCH3	9221	36.868	chr19-15308321-15308321_14TsubC-9221-pos-c	+	GCTCTGAGCCAGGCACTCAC	AGG	NGG	T	C	14	TGAGCCAGGCACT	CACAGGCAGGCAGCCT	16	AGGCTGCCTGCCTGTGAGTGCCTGGCTCA	0.62	Transition
NOTCH3	447793	82.875	chr19-15308344-15308344_12TsubC-447793-neg-c	-	GGAAGCCCGTGTGCAAATGG	AGG	NGG	T	C	12	TTTGCACACGGGC	GGTGCAACGACCTCCA	16	GGTGCAACGACCTCCATTTGCACACGGGC	0.62	Transition
NOTCH3	447791	82.875	chr19-15308348-15308348_8AsubG-447791-neg-c	-	GGAAGCCCGTGTGCAAATGG	AGG	NGG	A	G	8	TTTGCACACGGGC	GGTGCAACGACCTCCA	16	GGTGCAACGACCTCCATTTGCACACGGGC	0.62	Transition
NOTCH3	447786	59.0678	chr19-15308362-15308362_2TsubC-447786-pos-c	+	CAACGACCTCCATTTGCATA	CGG	NGG	T	C	2	GACCTCCATTTGC	ACACGGGCTTCCGTCC	16	GGACGGAAGCCCGTGTGCAAATGGAGGTC	0.54	Transition
NOTCH3	447786	75.5032	chr19-15308362-15308362_1TsubC-447786-pos-c	+	AACGACCTCCATTTGCATAC	GGG	NGG	T	C	1	ACCTCCATTTGCA	CACGGGCTTCCGTCCA	16	TGGACGGAAGCCCGTGTGCAAATGGAGGT	0.46	Transition
NOTCH3	447785	65.8226	chr19-15308363-15308363_3GsubA-447785-pos-c	+	CAACGACCTCCATTTGCACG	CGG	NGG	G	A	3	GACCTCCATTTGC	ACACGGGCTTCCGTCC	16	GGACGGAAGCCCGTGTGCAAATGGAGGTC	0.54	Transition
NOTCH3	447785	73.5121	chr19-15308363-15308363_2GsubA-447785-pos-c	+	AACGACCTCCATTTGCACGC	GGG	NGG	G	A	2	ACCTCCATTTGCA	CACGGGCTTCCGTCCA	16	TGGACGGAAGCCCGTGTGCAAATGGAGGT	0.46	Transition
CYP4F22	560306	77.0312	chr19-15640539-15640539_10AsubG-560306-pos-c	+	CTTGCAGTACCTTCCAAATG	AGG	NGG	A	G	10	CAGTACCTTCCAA	ATGAGGCGGGCCTTCA	16	TGAAGGCCCGCCTCATTTGGAAGGTACTG	0.46	Transition
CYP4F22	560306	79.5822	chr19-15640539-15640539_7AsubG-560306-pos-c	+	GCAGTACCTTCCAAATGAGG	CGG	NGG	A	G	7	TACCTTCCAAATG	AGGCGGGCCTTCAAGA	16	TCTTGAAGGCCCGCCTCATTTGGAAGGTA	0.38	Transition
CYP4F22	560306	69.261	chr19-15640539-15640539_7AsubG-560306-neg-c	-	GTACCTTCTTCTCATCTTGA	AGG	NGG	A	G	7	AGATGAGAAGAAG	ATGAGGCGGGCCTTCA	16	ATGAGGCGGGCCTTCAAGATGAGAAGAAG	0.38	Transition
CYP4F22	560331	61.1357	chr19-15648390-15648390_10TsubC-560331-pos-c	+	GCAAAGGTGACAAGTGGAGC	CGG	NGG	T	C	10	AGGTGACAAGTGG	AGCCGGCACCGTCGCC	16	GGCGACGGTGCCGGCTCCACTTGTCACCT	0.54	Transition
CYP4F22	560320	61.1357	chr19-15648391-15648391_11AsubG-560320-pos-c	+	GCAAAGGTGACAAGTGGAGC	CGG	NGG	A	G	11	AGGTGACAAGTGG	AGCCGGCACCGTCGCC	16	GGCGACGGTGCCGGCTCCACTTGTCACCT	0.54	Transition
CYP4F22	560330	83.7748	chr19-15651316-15651316_7TsubC-560330-pos-c	+	AACTGAGCGCTCTGTCTGTC	CGG	NGG	T	C	7	GAGCGCTCTGTCT	GTCCGGCGCCAGTATC	16	GATACTGGCGCCGGACAGACAGAGCGCTC	0.62	Transition
CYP4F22	911	83.7748	chr19-15651317-15651317_8AsubG-911-pos-c	+	AACTGAGCGCTCTGTCTGTC	CGG	NGG	A	G	8	GAGCGCTCTGTCT	GTCCGGCGCCAGTATC	16	GATACTGGCGCCGGACAGACAGAGCGCTC	0.62	Transition
CYP4F22	560311	55.6655	chr19-15651436-15651436_7TsubC-560311-pos-c	+	CCACTGAAGTCATCCAGGAA	CGG	NGG	T	C	7	TGAAGTCATCCAG	GAACGGCGGCGGGCAC	16	GTGCCCGCCGCCGTTCCTGGATGACTTCA	0.46	Transition
CYP4F22	560311	77.1006	chr19-15651436-15651436_4TsubC-560311-pos-c	+	CTGAAGTCATCCAGGAACGG	TGG	NGG	T	C	4	AGTCATCCAGGAA	CGGCGGCGGGCACTGC	16	GCAGTGCCCGCCGCCGTTCCTGGATGACT	0.46	Transition
CYP4F22	560311	57.8186	chr19-15651436-15651436_1TsubC-560311-pos-c	+	AAGTCATCCAGGAACGGTGG	CGG	NGG	T	C	1	CATCCAGGAACGG	CGGCGGGCACTGCGTC	16	GACGCAGTGCCCGCCGCCGTTCCTGGATG	0.62	Transition
CYP4F22	560312	56.3505	chr19-15651506-15651506_13CsubT-560312-pos-c	+	GGCCAAGCAGGGGAAGACCT	TGG	NGG	C	T	13	AAGCAGGGGAAGA	CCTTGGACTTTATTGA	16	TCAATAAAGTCCAAGGTCTTCCCCTGCTT	0.54	Transition
CYP4F22	560318	43.7154	chr19-15654781-15654781_3AsubG-560318-neg-c	-	GTTCCTTTCCATCTTCATCT	TGG	NGG	A	G	3	TGAAGATGGAAAG	ACTGCCCATTCCAGGA	16	ACTGCCCATTCCAGGATGAAGATGGAAAG	0.38	Transition
CYP4F22	420584	78.6528	chr19-15654818-15654818_12TsubC-420584-pos-c	+	TGGAAAGGAACTGTCAGACG	AGG	NGG	T	C	12	AAGGAACTGTCAG	ACGAGGATATCCGAGC	16	GCTCGGATATCCTCGTCTGACAGTTCCTT	0.46	Transition
CYP4F22	420584	71.5707	chr19-15654818-15654818_10TsubC-420584-neg-c	-	AAACATGAAGGTGTCTGCTT	CGG	NGG	T	C	10	CAGACACCTTCAT	GATATCCGAGCCGAAG	16	GATATCCGAGCCGAAGCAGACACCTTCAT	0.46	Transition
CYP4F22	430019	65.1575	chr19-15654959-15654959_5GsubA-430019-pos-c	+	CAGATACCCTCATCTCCCTG	CGG	NGG	G	A	5	TACCCTCATCTCC	CTGCAGGTCACGACAC	16	GTGTCGTGACCTGCAGGGAGATGAGGGTA	0.54	Transition
CYP4F22	430019	65.0738	chr19-15654959-15654959_4GsubA-430019-pos-c	+	AGATACCCTCATCTCCCTGC	GGG	NGG	G	A	4	ACCCTCATCTCCC	TGCAGGTCACGACACA	16	TGTGTCGTGACCTGCAGGGAGATGAGGGT	0.62	Transition
CYP4F22	560337	58.7491	chr19-15655039-15655039_4AsubG-560337-neg-c	-	TGACTTCCTGAATCTCTTCT	TGG	NGG	A	G	4	AGAGATTCAGGAA	AGGAGAAATGCCGAGA	16	AGGAGAAATGCCGAGAAGAGATTCAGGAA	0.38	Transition
CYP4F22	560328	37.8898	chr19-15655068-15655068_3TsubC-560328-pos-c	+	TCAGGAAGTCATGAAAGGCT	GGG	NGG	T	C	3	GAAGTCATGAAAG	GCCGGGAGCTGGAGGA	16	TCCTCCAGCTCCCGGCCTTTCATGACTTC	0.38	Transition
CYP4F22	909	81.1936	chr19-15659981-15659981_11TsubC-909-pos-c	+	ATCTGCTTGGTCAGCATCTA	TGG	NGG	T	C	11	GCTTGGTCAGCAT	CTATGGAACCCACCAC	16	GTGGTGGGTTCCATAGATGCTGACCAAGC	0.54	Transition
CYP4F22	909	64.7184	chr19-15659981-15659981_4TsubC-909-neg-c	-	CCACACTGTGGGGTTGTGGT	AGG	NGG	T	C	4	ACAACCCCACAGT	ATCTATGGAACCCACC	16	ATCTATGGAACCCACCACAACCCCACAGT	0.54	Transition
CYP4F22	560313	75.613	chr19-15661500-15661500_1TsubC-560313-neg-c	-	GTTGTCCGGGTCAAAGCAGT	AGG	NGG	T	C	1	GCTTTGACCCGGA	GTGTACAACCCCTACC	16	GTGTACAACCCCTACCGCTTTGACCCGGA	0.62	Transition
CYP4F22	560313	80.762	chr19-15661500-15661500_14TsubC-560313-neg-c	-	AGCGCTGCTGTGGGTTGTCC	GGG	NGG	T	C	14	CAACCCACAGCAG	ACCGCTTTGACCCGGA	16	ACCGCTTTGACCCGGACAACCCACAGCAG	0.62	Transition
CYP4F22	560315	88.4767	chr19-15662218-15662218_14GsubA-560315-pos-c	+	ACCGAACGCGCAAGGTGCGG	CGG	NGG	G	A	14	AACGCGCAAGGTG	CGGCGGAAGCCGGAGC	16	GCTCCGGCTTCCGCCGCACCTTGCGCGTT	0.62	Transition
CYP4F22	560315	69.736	chr19-15662218-15662218_2GsubA-560315-neg-c	-	TCCGTGCGCAGTATGAGCCC	CGG	NGG	G	A	2	CTCATACTGCGCA	GCGGCGGAAGCCGGAG	16	GCGGCGGAAGCCGGAGCTCATACTGCGCA	0.54	Transition
CYP4F22	560332	90.5647	chr19-15662249-15662249_13AsubG-560332-pos-c	+	CTCATACTGCGCACGGAGAA	CGG	NGG	A	G	13	TACTGCGCACGGA	GAACGGGCTCTGGCTC	16	GAGCCAGAGCCCGTTCTCCGTGCGCAGTA	0.62	Transition
CPAMD8	375311	82.507	chr19-17014434-17014434_15TsubC-375311-pos-c	+	TCACAAACAGCCCCGTGGGG	AGG	NGG	T	C	15	AAACAGCCCCGTG	GGGAGGCTGGGGATCT	16	AGATCCCCAGCCTCCCCACGGGGCTGTTT	0.62	Transition
CPAMD8	375309	93.493	chr19-17015077-17015077_8GsubA-375309-pos-c	+	CCCCAAGTGCATTTCGCTGC	TGG	NGG	G	A	8	AAGTGCATTTCGC	TGCTGGGACAGCCACT	16	AGTGGCTGTCCCAGCAGCGAAATGCACTT	0.46	Transition
CPAMD8	375309	90.314	chr19-17015077-17015077_7GsubA-375309-pos-c	+	CCCAAGTGCATTTCGCTGCT	GGG	NGG	G	A	7	AGTGCATTTCGCT	GCTGGGACAGCCACTT	16	AAGTGGCTGTCCCAGCAGCGAAATGCACT	0.46	Transition
CPAMD8	375309	89.3604	chr19-17015077-17015077_6GsubA-375309-pos-c	+	CCAAGTGCATTTCGCTGCTG	GGG	NGG	G	A	6	GTGCATTTCGCTG	CTGGGACAGCCACTTC	16	GAAGTGGCTGTCCCAGCAGCGAAATGCAC	0.54	Transition
GTPBP3	180615	68.2827	chr19-17452408-17452408_9AsubG-180615-pos-c	+	GTCAAAAGACCTGGCCCTGG	CGG	NGG	A	G	9	AAAGACCTGGCCC	TGGCGGCAGAGGCGCT	16	AGCGCCTCTGCCGCCAGGGCCAGGTCTTT	0.62	Transition
PLVAP	590326	24.0007	chr19-17476202-17476202_14AsubG-590326-pos-c	+	TCTCTTCCAGCTCCTTGGCC	AGG	NGG	A	G	14	TTCCAGCTCCTTG	GCCAGGTTGTCTCGTT	16	AACGAGACAACCTGGCCAAGGAGCTGGAA	0.54	Transition
PLVAP	590327	58.6907	chr19-17476286-17476286_11AsubG-590327-pos-c	+	CAGCTTGGAGCTTGGCCTCC	CGG	NGG	A	G	11	TTGGAGCTTGGCC	TCCCGGGCCTGAGCCT	16	AGGCTCAGGCCCGGGAGGCCAAGCTCCAA	0.62	Transition
PLVAP	590327	65.9489	chr19-17476286-17476286_10AsubG-590327-pos-c	+	AGCTTGGAGCTTGGCCTCCC	GGG	NGG	A	G	10	TGGAGCTTGGCCT	CCCGGGCCTGAGCCTC	16	GAGGCTCAGGCCCGGGAGGCCAAGCTCCA	0.62	Transition
PLVAP	590327	29.8324	chr19-17476286-17476286_3AsubG-590327-neg-c	-	GAAGGTGGAGAAGGAGGCTT	AGG	NGG	A	G	3	CCTCCTTCTCCAC	GCCTCCCGGGCCTGAG	16	GCCTCCCGGGCCTGAGCCTCCTTCTCCAC	0.62	Transition
PLVAP	590327	26.9372	chr19-17476286-17476286_12AsubG-590327-neg-c	-	GGCGAAACAGAAGGTGGAGA	AGG	NGG	A	G	12	CCACCTTCTGTTT	GCCTGAGCCTCCTTCT	16	GCCTGAGCCTCCTTCTCCACCTTCTGTTT	0.46	Transition
PLVAP	590328	62.9735	chr19-17487997-17487997_10GsubA-590328-pos-c	+	GCCCCAGGATGATGAGGAAT	TGG	NGG	G	A	10	CAGGATGATGAGG	AATTGGATGAGGGAGA	16	TCTCCCTCATCCAATTCCTCATCATCCTG	0.54	Transition
PLVAP	590328	52.8682	chr19-17487997-17487997_4GsubA-590328-pos-c	+	GGATGATGAGGAATTGGATG	GGG	NGG	G	A	4	GATGAGGAATTGG	ATGAGGGAGACGAAGA	16	TCTTCGTCTCCCTCATCCAATTCCTCATC	0.46	Transition
INSL3	14832	31.6508	chr19-17927754-17927754_13TsubC-14832-pos-c	+	CAGGGTTGGTGGCAGCTGCA	CGG	NGG	T	C	13	GTTGGTGGCAGCT	GCACGGTGGTGGCGGT	16	ACCGCCACCACCGTGCAGCTGCCACCAAC	0.62	Transition
INSL3	14831	31.6508	chr19-17927755-17927755_14AsubG-14831-pos-c	+	CAGGGTTGGTGGCAGCTGCA	CGG	NGG	A	G	14	GTTGGTGGCAGCT	GCACGGTGGTGGCGGT	16	ACCGCCACCACCGTGCAGCTGCCACCAAC	0.62	Transition
INSL3	14830	58.1393	chr19-17927781-17927781_13AsubG-14830-pos-c	+	GGCGGTGATGGTGAGAGGTC	TGG	NGG	A	G	13	GTGATGGTGAGAG	GTCTGGGGCAGGGGCT	16	AGCCCCTGCCCCAGACCTCTCACCATCAC	0.54	Transition
INSL3	14830	65.4055	chr19-17927781-17927781_11AsubG-14830-pos-c	+	CGGTGATGGTGAGAGGTCTG	GGG	NGG	A	G	11	GATGGTGAGAGGT	CTGGGGCAGGGGCTGC	16	GCAGCCCCTGCCCCAGACCTCTCACCATC	0.54	Transition
INSL3	14830	43.0049	chr19-17927781-17927781_7AsubG-14830-pos-c	+	GATGGTGAGAGGTCTGGGGC	AGG	NGG	A	G	7	GTGAGAGGTCTGG	GGCAGGGGCTGCAGGC	16	GCCTGCAGCCCCTGCCCCAGACCTCTCAC	0.62	Transition
INSL3	14830	90.1152	chr19-17927781-17927781_15AsubG-14830-neg-c	-	AGTAATCTCACGCTGGGACC	TGG	NGG	A	G	15	CCCAGCGTGAGAT	GGGCTGCAGGCCAGGT	16	GGGCTGCAGGCCAGGTCCCAGCGTGAGAT	0.62	Transition
INSL3	37092	67.6918	chr19-17927842-17927842_12AsubG-37092-neg-c	-	AGGTGAGTTGCTACAGTGGC	TGG	NGG	A	G	12	ACTGTAGCAACTC	TGTCGTCTCTCCAGCC	16	TGTCGTCTCTCCAGCCACTGTAGCAACTC	0.46	Transition
JAK3	265205	61.7623	chr19-17947959-17947959_2TsubC-265205-pos-c	+	CTCCAGCCATGCACACGCTG	TGG	NGG	T	C	2	AGCCATGCACACG	CCGTGGAGCAGCACGA	16	TCGTGCTGCTCCACGGCGTGTGCATGGCT	0.62	Transition
JAK3	9364	72.2602	chr19-17950394-17950394_11AsubG-9364-pos-c	+	GGAGCTCTCGAAGACTGCTG	TGG	NGG	A	G	11	CTCTCGAAGACTG	CTGTGGGGTCGGCTGA	16	TCAGCCGACCCCACAGCAGTCTTCGAGAG	0.54	Transition
JAK3	9364	71.2392	chr19-17950394-17950394_14AsubG-9364-neg-c	-	ACAGGAACCTTCCTTCTGGT	TGG	NGG	A	G	14	AGAAGGAAGGTTC	TCGGCTGAGGCCAACC	16	TCGGCTGAGGCCAACCAGAAGGAAGGTTC	0.46	Transition
SLC5A5	7669	68.2019	chr19-17999241-17999241_10AsubG-7669-neg-c	-	TACCTGTCAGGCAGCTGATG	AGG	NGG	A	G	10	CAGCTGCCTGACA	TGTGCGGAGCCCTCAT	16	TGTGCGGAGCCCTCATCAGCTGCCTGACA	0.62	Transition
IL12RB1	8035	96.568	chr19-18186622-18186622_4AsubG-8035-neg-c	-	AGGAATTCCAGCTCCGACGA	TGG	NGG	A	G	4	TCGGAGCTGGAAT	TCCCCAGCTGCCGTCG	16	TCCCCAGCTGCCGTCGTCGGAGCTGGAAT	0.54	Transition
IL12RB1	8038	66.7522	chr19-18186667-18186667_11GsubA-8038-pos-c	+	CCTGGGCCACATTCATCTCC	AGG	NGG	G	A	11	GGCCACATTCATC	TCCAGGGGGCAGAGGC	16	GCCTCTGCCCCCTGGAGATGAATGTGGCC	0.54	Transition
IL12RB1	8038	62.2126	chr19-18186667-18186667_10GsubA-8038-pos-c	+	CTGGGCCACATTCATCTCCA	GGG	NGG	G	A	10	GCCACATTCATCT	CCAGGGGGCAGAGGCA	16	TGCCTCTGCCCCCTGGAGATGAATGTGGC	0.46	Transition
IL12RB1	8038	73.5601	chr19-18186667-18186667_5GsubA-8038-pos-c	+	CCACATTCATCTCCAGGGGG	CGG	NGG	G	A	5	ATTCATCTCCAGG	GGGCAGAGGCAGGACT	16	AGTCCTGCCTCTGCCCCCTGGAGATGAAT	0.46	Transition
IL12RB1	8032	93.541	chr19-18194272-18194272_15AsubG-8032-pos-c	+	CCTGAGTCTGCATCCGGATA	TGG	NGG	A	G	15	AGTCTGCATCCGG	ATATGGCGGGTCCTGA	16	TCAGGACCCGCCATATCCGGATGCAGACT	0.62	Transition
PIK3R2	39808	53.3275	chr19-18273784-18273784_4AsubG-39808-pos-c	+	TCTCCTCCCCCAGGAAAGGC	AGG	NGG	A	G	4	CTCCCCCAGGAAA	GGCGGGAACAATAAGC	16	GCTTATTGTTCCCGCCTTTCCTGGGGGAG	0.62	Transition
PIK3R2	280374	53.3275	chr19-18273793-18273793_13GsubA-280374-pos-c	+	TCTCCTCCCCCAGGAAAGGC	GGG	NGG	G	A	13	CTCCCCCAGGAAA	GGCGGGAACAATAAGC	16	GCTTATTGTTCCCGCCTTTCCTGGGGGAG	0.62	Transition
PIK3R2	143990	87.3392	chr19-18273869-18273869_10CsubT-143990-pos-c	+	ACTCACCTTCTGCTCCGTTG	TGG	NGG	C	T	10	ACCTTCTGCTCCG	TTGTGGACCTCATCAA	16	TTGATGAGGTCCACAACGGAGCAGAAGGT	0.62	Transition
PIK3R2	143990	92.6322	chr19-18273869-18273869_6CsubT-143990-neg-c	-	CTCGTGGCGGTAGTGATTGA	TGG	NGG	C	T	6	ATCACTACCGCCA	GTTGTGGACCTCATCA	16	GTTGTGGACCTCATCAATCACTACCGCCA	0.54	Transition
CRLF1	21437	79.9217	chr19-18707521-18707521_14TsubC-21437-pos-c	+	TTGGAGCCATAGATGCCAAA	GGG	NGG	T	C	14	AGCCATAGATGCC	AAAGGGGTTGCAGCGC	16	GCGCTGCAACCCCTTTGGCATCTATGGCT	0.54	Transition
CRLF1	21437	78.5692	chr19-18707521-18707521_13TsubC-21437-pos-c	+	TGGAGCCATAGATGCCAAAG	GGG	NGG	T	C	13	GCCATAGATGCCA	AAGGGGTTGCAGCGCA	16	TGCGCTGCAACCCCTTTGGCATCTATGGC	0.54	Transition
CRLF1	5709	86.7809	chr19-18709577-18709577_13TsubC-5709-pos-c	+	GGGACACACACATCGCCCTC	AGG	NGG	T	C	13	CACACACATCGCC	CTCAGGCCACCACCAA	16	TTGGTGGTGGCCTGAGGGCGATGTGTGTG	0.62	Transition
CRLF1	280836	63.562	chr19-18710450-18710450_1AsubG-280836-neg-c	-	ACCTCAATGGGTCCAGGTAG	CGG	NGG	A	G	1	CCTGGACCCATTG	TGTCCCCCGACCGCTG	16	TGTCCCCCGACCGCTGCCTGGACCCATTG	0.62	Transition
COMP	9194	38.9077	chr19-18893935-18893935_13TsubC-9194-pos-c	+	GGGAGAAGCAGAAGACCCCC	AGG	NGG	T	C	13	GAAGCAGAAGACC	CCCAGGCGGCCACCCC	16	GGGGTGGCCGCCTGGGGGTCTTCTGCTTC	0.54	Transition
COMP	9194	82.6785	chr19-18893935-18893935_7TsubC-9194-neg-c	-	GGTCTTGGACACAACCATGC	GGG	NGG	T	C	7	TGGTTGTGTCCAA	AGGCGGCCACCCCGCA	16	AGGCGGCCACCCCGCATGGTTGTGTCCAA	0.46	Transition
COMP	9194	80.4114	chr19-18893935-18893935_8TsubC-9194-neg-c	-	TGGTCTTGGACACAACCATG	CGG	NGG	T	C	8	GGTTGTGTCCAAG	GGCGGCCACCCCGCAT	16	GGCGGCCACCCCGCATGGTTGTGTCCAAG	0.54	Transition
COMP	40997	38.9077	chr19-18893936-18893936_14TsubC-40997-pos-c	+	GGGAGAAGCAGAAGACCCCC	AGG	NGG	T	C	14	GAAGCAGAAGACC	CCCAGGCGGCCACCCC	16	GGGGTGGCCGCCTGGGGGTCTTCTGCTTC	0.54	Transition
COMP	40997	80.4114	chr19-18893936-18893936_7TsubC-40997-neg-c	-	TGGTCTTGGACACAACCATG	CGG	NGG	T	C	7	GGTTGTGTCCAAG	GGCGGCCACCCCGCAT	16	GGCGGCCACCCCGCATGGTTGTGTCCAAG	0.54	Transition
COMP	9198	61.6448	chr19-18893939-18893939_3AsubG-9198-neg-c	-	GGTCTTGGACACAACCATGT	GGG	NGG	A	G	3	TGGTTGTGTCCAA	AGGCGGCCACCCCGCA	16	AGGCGGCCACCCCGCATGGTTGTGTCCAA	0.46	Transition
COMP	9198	80.4114	chr19-18893939-18893939_4AsubG-9198-neg-c	-	TGGTCTTGGACACAACCATG	TGG	NGG	A	G	4	GGTTGTGTCCAAG	GGCGGCCACCCCGCAT	16	GGCGGCCACCCCGCATGGTTGTGTCCAAG	0.54	Transition
COMP	65555	62.4934	chr19-18895807-18895807_2TsubC-65555-pos-c	+	CGTAGAAGCTGGAGCTGTTC	TGG	NGG	T	C	2	GAAGCTGGAGCTG	TCCTGGTAGCCAAAGA	16	TCTTTGGCTACCAGGACAGCTCCAGCTTC	0.62	Transition
COMP	65555	80.6163	chr19-18895807-18895807_14TsubC-65555-neg-c	-	GACTATGCGGGCTTCATCTT	TGG	NGG	T	C	14	ATGAAGCCCGCAT	GTCCTGGTAGCCAAAG	16	GTCCTGGTAGCCAAAGATGAAGCCCGCAT	0.54	Transition
COMP	40995	85.6872	chr19-18895866-18895866_10AsubG-40995-pos-c	+	CATCCGTGACCGTGTTCACA	TGG	NGG	A	G	10	CGTGACCGTGTTC	ACATGGAACGTGCCCT	16	AGGGCACGTTCCATGTGAACACGGTCACG	0.62	Transition
COMP	40995	92.0936	chr19-18895866-18895866_9AsubG-40995-neg-c	-	TTCAATGGCGTGGACTTCGA	GGG	NGG	A	G	9	AAGTCCACGCCAT	ATGGAACGTGCCCTCG	16	ATGGAACGTGCCCTCGAAGTCCACGCCAT	0.54	Transition
COMP	40995	94.4409	chr19-18895866-18895866_10AsubG-40995-neg-c	-	CTTCAATGGCGTGGACTTCG	AGG	NGG	A	G	10	AGTCCACGCCATT	TGGAACGTGCCCTCGA	16	TGGAACGTGCCCTCGAAGTCCACGCCATT	0.54	Transition
COMP	40992	58.0817	chr19-18895873-18895873_2TsubC-40992-neg-c	-	TTCAATGGCGTGGACTTCAA	GGG	NGG	T	C	2	AAGTCCACGCCAT	ATGGAACGTGCCCTCG	16	ATGGAACGTGCCCTCGAAGTCCACGCCAT	0.54	Transition
COMP	40992	61.0676	chr19-18895873-18895873_3TsubC-40992-neg-c	-	CTTCAATGGCGTGGACTTCA	AGG	NGG	T	C	3	AGTCCACGCCATT	TGGAACGTGCCCTCGA	16	TGGAACGTGCCCTCGAAGTCCACGCCATT	0.54	Transition
COMP	9184	82.9261	chr19-18896861-18896861_15TsubC-9184-neg-c	-	GACTCAGACCACGATGGCCA	GGG	NGG	T	C	15	CCATCGTGGTCTG	GCAGGCATCACCCTGG	16	GCAGGCATCACCCTGGCCATCGTGGTCTG	0.62	Transition
COMP	9195	87.2727	chr19-18898393-18898393_14GsubA-9195-neg-c	-	AACACGGACGAGGACAAGTG	GGG	NGG	G	A	14	TTGTCCTCGTCCG	GCACGCATCGCCCCAC	16	GCACGCATCGCCCCACTTGTCCTCGTCCG	0.62	Transition
COMP	9188	72.2562	chr19-18898453-18898453_12GsubA-9188-neg-c	-	CTTAACCCACCCTGTCATCC	AGG	NGG	G	A	12	TGACAGGGTGGGT	GGGCAGTTGTCCTGGA	16	GGGCAGTTGTCCTGGATGACAGGGTGGGT	0.62	Transition
GDF1	634540	83.6709	chr19-19004360-19004360_10AsubG-634540-pos-c	+	GGGCATCTTGGCGGCATCTC	TGG	NGG	A	G	10	ATCTTGGCGGCAT	CTCTGGGCTGGAGGCA	16	TGCCTCCAGCCCAGAGATGCCGCCAAGAT	0.54	Transition
SLC25A42	219191	72.3663	chr19-19221599-19221599_6GsubA-219191-pos-c	+	CCTCTACAAAGGCTTGAGCA	TGG	NGG	G	A	6	TACAAAGGCTTGA	GCATGAACTGGGTCAA	16	TTGACCCAGTTCATGCTCAAGCCTTTGTA	0.38	Transition
SLC25A42	219191	66.5119	chr19-19221599-19221599_1GsubA-219191-pos-c	+	ACAAAGGCTTGAGCATGGAC	TGG	NGG	G	A	1	AGGCTTGAGCATG	AACTGGGTCAAGGGTC	16	GACCCTTGACCCAGTTCATGCTCAAGCCT	0.54	Transition
NDUFA13	132643	66.0798	chr19-19637066-19637066_2AsubG-132643-pos-c	+	TGAAGTGGAACCGTGAGCAC	AGG	NGG	A	G	2	GTGGAACCGTGAG	CGCAGGTAGGGCCCCT	16	AGGGGCCCTACCTGCGCTCACGGTTCCAC	0.62	Transition
C19orf12	225875	81.0196	chr19-30193830-30193830_11AsubG-225875-pos-c	+	GGCAGCTCCATTAGGATCTG	AGG	NGG	A	G	11	GCTCCATTAGGAT	CTGAGGAACCGGCTTA	16	TAAGCCGGTTCCTCAGATCCTAATGGAGC	0.46	Transition
C19orf12	225875	83.4178	chr19-30193830-30193830_4AsubG-225875-neg-c	-	GACAAGTGGACAGTTTAAGC	TGG	NGG	A	G	4	TAAACTGTCCACT	ATCTGAGGAACCGGCT	16	ATCTGAGGAACCGGCTTAAACTGTCCACT	0.38	Transition
C19orf12	183298	68.6371	chr19-30199197-30199197_2TsubC-183298-neg-c	-	GGGGCCATGGCCTTCGTCAG	GGG	NGG	T	C	2	ACGAAGGCCATGG	GCCCACCAAACCCCCG	16	GCCCACCAAACCCCCGACGAAGGCCATGG	0.62	Transition
C19orf12	31156	82.6212	chr19-30199322-30199322_14AsubG-31156-neg-c	-	CCTCTGAACTTCTCCCTCGA	AGG	NGG	A	G	14	AGGGAGAAGTTCA	TCGTGGCGGGCCTTCG	16	TCGTGGCGGGCCTTCGAGGGAGAAGTTCA	0.46	Transition
SLC7A9	5791	57.5822	chr19-33353033-33353033_3CsubT-5791-pos-c	+	GACACCTCACCATCCATCAC	AGG	NGG	C	T	3	CCTCACCATCCAT	CATAGGCCCAGAGTCC	16	GGACTCTGGGCCTATGATGGATGGTGAGG	0.54	Transition
SLC7A9	631809	71.259	chr19-33353057-33353057_7AsubG-631809-neg-c	-	GTCTGTGGGAGCCATCAGCC	TGG	NGG	A	G	7	TGATGGCTCCCAC	TTGTAAAACGCCAGGC	16	TTGTAAAACGCCAGGCTGATGGCTCCCAC	0.62	Transition
SLC7A9	5783	54.7636	chr19-33353388-33353388_4TsubC-5783-neg-c	-	TGGCCATCATCATCATCAGC	AGG	NGG	T	C	4	GATGATGATGATG	GGAGCACCAGCCCGCT	16	GGAGCACCAGCCCGCTGATGATGATGATG	0.38	Transition
SLC7A9	5782	79.2173	chr19-33353427-33353427_10TsubC-5782-pos-c	+	GATGGCCACGATCACCAGCT	TGG	NGG	T	C	10	GCCACGATCACCA	GCTTGGCCGCGGTGAA	16	TTCACCGCGGCCAAGCTGGTGATCGTGGC	0.62	Transition
SLC7A9	5782	90.0896	chr19-33353427-33353427_4TsubC-5782-pos-c	+	CACGATCACCAGCTTGGCCG	TGG	NGG	T	C	4	ATCACCAGCTTGG	CCGCGGTGAAGATGTT	16	AACATCTTCACCGCGGCCAAGCTGGTGAT	0.54	Transition
SLC7A9	5782	56.4499	chr19-33353427-33353427_3TsubC-5782-neg-c	-	CGTCCAGAACATCTTCACCA	CGG	NGG	T	C	3	TGAAGATGTTCTG	ACCAGCTTGGCCGCGG	16	ACCAGCTTGGCCGCGGTGAAGATGTTCTG	0.38	Transition
SLC7A9	653611	52.8349	chr19-33353460-33353460_4AsubG-653611-neg-c	-	CAGTGAACTCACTGAGCGTG	TGG	NGG	A	G	4	GCTCAGTGAGTTC	AGCTTCCCAGCCGCAC	16	AGCTTCCCAGCCGCACGCTCAGTGAGTTC	0.54	Transition
SLC7A9	5780	47.6003	chr19-33353463-33353463_1TsubC-5780-neg-c	-	CAGTGAACTCACTGAGCATG	CGG	NGG	T	C	1	GCTCAGTGAGTTC	AGCTTCCCAGCCGCAC	16	AGCTTCCCAGCCGCACGCTCAGTGAGTTC	0.54	Transition
SLC7A9	5793	40.1443	chr19-33355112-33355112_15AsubG-5793-pos-c	+	GGAGAAGCTGAGGCAGATGA	TGG	NGG	A	G	15	AAGCTGAGGCAGA	TGATGGCGAAGGACGT	16	ACGTCCTTCGCCATCATCTGCCTCAGCTT	0.54	Transition
SLC7A9	5793	69.0285	chr19-33355112-33355112_9AsubG-5793-pos-c	+	GCTGAGGCAGATGATGGCGA	AGG	NGG	A	G	9	AGGCAGATGATGG	CGAAGGACGTGGGCTT	16	AAGCCCACGTCCTTCGCCATCATCTGCCT	0.54	Transition
SLC7A9	5793	52.5231	chr19-33355112-33355112_3AsubG-5793-pos-c	+	GCAGATGATGGCGAAGGACA	TGG	NGG	A	G	3	ATGATGGCGAAGG	ACGTGGGCTTAATGAC	16	GTCATTAAGCCCACGTCCTTCGCCATCAT	0.54	Transition
SLC7A9	5781	65.3755	chr19-33355167-33355167_14TsubC-5781-pos-c	+	CCCAGGAGAAGAGGTAGGCG	GGG	NGG	T	C	14	GGAGAAGAGGTAG	GCGGGGATGGGCCCGT	16	ACGGGCCCATCCCCGCCTACCTCTTCTCC	0.54	Transition
SLC7A9	5781	36.7691	chr19-33355167-33355167_10TsubC-5781-pos-c	+	GGAGAAGAGGTAGGCGGGGA	TGG	NGG	T	C	10	AAGAGGTAGGCGG	GGATGGGCCCGTAGGC	16	GCCTACGGGCCCATCCCCGCCTACCTCTT	0.62	Transition
SLC7A9	5781	83.6644	chr19-33355167-33355167_12TsubC-5781-neg-c	-	AGAGTATCCCTACCTGATGG	AGG	NGG	T	C	12	TCAGGTAGGGATA	GGCCCGTAGGCCTCCA	16	GGCCCGTAGGCCTCCATCAGGTAGGGATA	0.46	Transition
SLC7A9	5788	60.3236	chr19-33355639-33355639_3GsubA-5788-neg-c	-	ATCATCGTGGGCACCATCAC	TGG	NGG	G	A	3	ATGGTGCCCACGA	GATCCCAGAGCCAATG	16	GATCCCAGAGCCAATGATGGTGCCCACGA	0.62	Transition
SLC7A9	5788	88.366	chr19-33355639-33355639_15GsubA-5788-neg-c	-	AGTGGCATCTCCATCATCGT	GGG	NGG	G	A	15	ATGATGGAGATGC	AATGATGGTGCCCACG	16	AATGATGGTGCCCACGATGATGGAGATGC	0.46	Transition
PEPD	216	71.9003	chr19-33878906-33878906_1TsubC-216-pos-c	+	GAAGTAGATGCCCGGCTTCA	CGG	NGG	T	C	1	TAGATGCCCGGCT	CCACGGTGAGCACCAT	16	ATGGTGCTCACCGTGGAGCCGGGCATCTA	0.62	Transition
PEPD	212	67.3503	chr19-33892761-33892761_3TsubC-212-neg-c	-	CGCAGCCTGTTCGACATGGA	CGG	NGG	T	C	3	ATGTCGAACAGGC	GTAATACTCACCGCCC	16	GTAATACTCACCGCCCATGTCGAACAGGC	0.54	Transition
PEPD	215	79.2914	chr19-33902603-33902603_14AsubG-215-pos-c	+	CTTACCACATATCCCCATTC	TGG	NGG	A	G	14	CCACATATCCCCA	TTCTGGATCGTTCGGT	16	ACCGAACGATCCAGAATGGGGATATGTGG	0.54	Transition
PEPD	218	91.7888	chr19-33954912-33954912_15AsubG-218-pos-c	+	TGCCTGACTTACCTCACGGT	GGG	NGG	A	G	15	TGACTTACCTCAC	GGTGGGCCTCGCTGGA	16	TCCAGCGAGGCCCACCGTGAGGTAAGTCA	0.46	Transition
PEPD	211	83.518	chr19-33954966-33954966_4TsubC-211-pos-c	+	CCATATCCGTCTTAAACACT	TGG	NGG	T	C	4	ATCCGTCTTAAAC	ACTCGGCTTCAGAGAC	16	GTCTCTGAAGCCGAGTGTTTAAGACGGAT	0.38	Transition
CHST8	183645	55.6514	chr19-34262922-34262922_12TsubC-183645-pos-c	+	CTTGAAGGAACCCACAGAGA	GGG	NGG	T	C	12	AAGGAACCCACAG	AGAGGGTCACTCGGGA	16	TCCCGAGTGACCCTCTCTGTGGGTTCCTT	0.54	Transition
CHST8	183645	68.4089	chr19-34262922-34262922_4TsubC-183645-pos-c	+	AACCCACAGAGAGGGTCACT	TGG	NGG	T	C	4	CACAGAGAGGGTC	ACTCGGGACTTATCCA	16	TGGATAAGTCCCGAGTGACCCTCTCTGTG	0.62	Transition
GPI	13647	71.0777	chr19-34856185-34856185_1TsubC-13647-pos-c	+	CGCCATGGCCGCTCTCATCC	GGG	NGG	T	C	1	ATGGCCGCTCTCA	CCCGGGACCCCCAGTT	16	AACTGGGGGTCCCGGGTGAGAGCGGCCAT	0.62	Transition
GPI	13647	54.21	chr19-34856185-34856185_13TsubC-13647-neg-c	-	GCTGCAGCTTCTGGAACTGG	GGG	NGG	T	C	13	GTTCCAGAAGCTG	TCACCCGGGACCCCCA	16	TCACCCGGGACCCCCAGTTCCAGAAGCTG	0.54	Transition
GPI	13647	61.1902	chr19-34856185-34856185_15TsubC-13647-neg-c	-	TTGCTGCAGCTTCTGGAACT	GGG	NGG	T	C	15	TCCAGAAGCTGCA	ACCCGGGACCCCCAGT	16	ACCCGGGACCCCCAGTTCCAGAAGCTGCA	0.54	Transition
GPI	13639	92.583	chr19-34868480-34868480_14AsubG-13639-pos-c	+	ATCACGGACGTCATCAACAT	TGG	NGG	A	G	14	CGGACGTCATCAA	CATTGGCATTGGCGGC	16	GCCGCCAATGCCAATGTTGATGACGTCCG	0.54	Transition
GPI	13639	91.5685	chr19-34868480-34868480_8AsubG-13639-pos-c	+	GACGTCATCAACATTGGCAT	TGG	NGG	A	G	8	TCATCAACATTGG	CATTGGCGGCTCCGAC	16	GTCGGAGCCGCCAATGCCAATGTTGATGA	0.38	Transition
GPI	13645	82.1276	chr19-34884925-34884925_5CsubT-13645-neg-c	-	TGCAGGTACTGGTCATAGGG	CGG	NGG	C	T	5	TATGACCAGTACC	ACACGCCATGCTGCCC	16	ACACGCCATGCTGCCCTATGACCAGTACC	0.46	Transition
GPI	13645	82.0478	chr19-34884925-34884925_9CsubT-13645-neg-c	-	GCGGTGCAGGTACTGGTCAT	AGG	NGG	C	T	9	ACCAGTACCTGCA	GCCATGCTGCCCTATG	16	GCCATGCTGCCCTATGACCAGTACCTGCA	0.54	Transition
GPI	13646	89.6421	chr19-34884937-34884937_5GsubA-13646-pos-c	+	ACGCCATGCTGCCCTATGAC	CGG	NGG	G	A	5	CATGCTGCCCTAT	GACCAGTACCTGCACC	16	GGTGCAGGTACTGGTCATAGGGCAGCATG	0.54	Transition
GPI	13646	86.3313	chr19-34884937-34884937_4GsubA-13646-neg-c	-	CAGCAAAGCGGTGCAGGTAC	CGG	NGG	G	A	4	CCTGCACCGCTTT	TGCCCTATGACCAGTA	16	TGCCCTATGACCAGTACCTGCACCGCTTT	0.62	Transition
GPI	13640	73.0234	chr19-34884949-34884949_4AsubG-13640-neg-c	-	GCTGGAAGTACGCAGCAAAG	TGG	NGG	A	G	4	TGCTGCGTACTTC	AGTACCTGCACCGCTT	16	AGTACCTGCACCGCTTTGCTGCGTACTTC	0.54	Transition
GPI	13641	79.5851	chr19-34890838-34890838_11CsubT-13641-neg-c	-	TGAGCACTGCCATCAAGCTC	AGG	NGG	C	T	11	CTTGATGGCAGTG	GAAAATAGAGCCTGAG	16	GAAAATAGAGCCTGAGCTTGATGGCAGTG	0.54	Transition
SCN1B	60767	41.3736	chr19-35524449-35524449_13AsubG-60767-pos-c	+	TGAGGTGTTGCAGCTGGAGG	AGG	NGG	A	G	13	GTGTTGCAGCTGG	AGGAGGATGAGCGCTT	16	AAGCGCTCATCCTCCTCCAGCTGCAACAC	0.62	Transition
SCN1B	9256	32.8063	chr19-35524732-35524732_15AsubG-9256-pos-c	+	ACAGATGGCAGGCAGTGGAC	AGG	NGG	A	G	15	ATGGCAGGCAGTG	GACAGGACAGGCTGGC	16	GCCAGCCTGTCCTGTCCACTGCCTGCCAT	0.62	Transition
SCN1B	9256	50.4424	chr19-35524732-35524732_10AsubG-9256-pos-c	+	TGGCAGGCAGTGGACAGGAC	AGG	NGG	A	G	10	AGGCAGTGGACAG	GACAGGCTGGCTCTGT	16	ACAGAGCCAGCCTGTCCTGTCCACTGCCT	0.62	Transition
SCN1B	694617	75.3444	chr19-35530019-35530019_14GsubA-694617-pos-c	+	GCTACCCCCTTAACCCTGCC	TGG	NGG	G	A	14	CCCCCTTAACCCT	GCCTGGCCCCTGCAGC	16	GCTGCAGGGGCCAGGCAGGGTTAAGGGGG	0.62	Transition
SCN1B	694617	70.1522	chr19-35530019-35530019_8GsubA-694617-neg-c	-	GATGGATGCCATGTCTCTGT	TGG	NGG	G	A	8	GAGACATGGCATC	GCCCCTGCAGCCAACA	16	GCCCCTGCAGCCAACAGAGACATGGCATC	0.54	Transition
SCN1B	190871	75.3444	chr19-35530020-35530020_15AsubG-190871-pos-c	+	GCTACCCCCTTAACCCTGCC	TGG	NGG	A	G	15	CCCCCTTAACCCT	GCCTGGCCCCTGCAGC	16	GCTGCAGGGGCCAGGCAGGGTTAAGGGGG	0.62	Transition
SCN1B	190871	70.1522	chr19-35530020-35530020_7AsubG-190871-neg-c	-	GATGGATGCCATGTCTCTGT	TGG	NGG	A	G	7	GAGACATGGCATC	GCCCCTGCAGCCAACA	16	GCCCCTGCAGCCAACAGAGACATGGCATC	0.54	Transition
LGI4	549679	75.9333	chr19-35617320-35617320_13AsubG-549679-pos-c	+	ACCGGTCCAGTGGAAGAGCA	CGG	NGG	A	G	13	GTCCAGTGGAAGA	GCACGGGCCGCTGGGA	16	TCCCAGCGGCCCGTGCTCTTCCACTGGAC	0.54	Transition
LGI4	549679	76.9574	chr19-35617320-35617320_12AsubG-549679-pos-c	+	CCGGTCCAGTGGAAGAGCAC	GGG	NGG	A	G	12	TCCAGTGGAAGAG	CACGGGCCGCTGGGAA	16	TTCCCAGCGGCCCGTGCTCTTCCACTGGA	0.54	Transition
LGI4	585241	58.6389	chr19-35625583-35625583_12GsubA-585241-neg-c	-	CGGGTGCCTCAGAGTGGGGG	TGG	NGG	G	A	12	CCACTCTGAGGCA	TCCCATGCCCCCACCC	16	TCCCATGCCCCCACCCCCACTCTGAGGCA	0.62	Transition
HAMP	4284	67.5498	chr19-35775856-35775856_7TsubC-4284-pos-c	+	TCCCACAGCCCATGTTCCAG	AGG	NGG	T	C	7	ACAGCCCATGTTC	CAGAGGCGAAGGAGGC	16	GCCTCCTTCGCCTCTGGAACATGGGCTGT	0.54	Transition
HAMP	4284	57.366	chr19-35775856-35775856_1TsubC-4284-pos-c	+	AGCCCATGTTCCAGAGGTGA	AGG	NGG	T	C	1	CATGTTCCAGAGG	CGAAGGAGGCGAGACA	16	TGTCTCGCCTCCTTCGCCTCTGGAACATG	0.54	Transition
COX6B1	217745	70.2872	chr19-36142203-36142203_11TsubC-217745-neg-c	-	TTCTAGTCTGGTTCTGGTTG	GGG	NGG	T	C	11	CCAGAACCAGACT	ACAGCCGCTTCCCCAA	16	ACAGCCGCTTCCCCAACCAGAACCAGACT	0.54	Transition
COX6B1	217745	74.5276	chr19-36142203-36142203_13TsubC-217745-neg-c	-	GTTTCTAGTCTGGTTCTGGT	TGG	NGG	T	C	13	AGAACCAGACTAG	AGCCGCTTCCCCAACC	16	AGCCGCTTCCCCAACCAGAACCAGACTAG	0.46	Transition
COX6B1	16875	70.2872	chr19-36142204-36142204_10AsubG-16875-neg-c	-	TTCTAGTCTGGTTCTGGTTG	GGG	NGG	A	G	10	CCAGAACCAGACT	ACAGCCGCTTCCCCAA	16	ACAGCCGCTTCCCCAACCAGAACCAGACT	0.54	Transition
COX6B1	16875	74.5276	chr19-36142204-36142204_12AsubG-16875-neg-c	-	GTTTCTAGTCTGGTTCTGGT	TGG	NGG	A	G	12	AGAACCAGACTAG	AGCCGCTTCCCCAACC	16	AGCCGCTTCCCCAACCAGAACCAGACTAG	0.46	Transition
KMT2B	523817	65.7529	chr19-36221279-36221279_2TsubC-523817-neg-c	-	CGAAGTCCACATAGACTCAG	CGG	NGG	T	C	2	AGTCTATGTGGAC	TTGATGTTCTCCGCCG	16	TTGATGTTCTCCGCCGAGTCTATGTGGAC	0.46	Transition
KMT2B	590881	85.0408	chr19-36221667-36221667_4AsubG-590881-neg-c	-	ATGGCCGATACTCCAGAATT	TGG	NGG	A	G	4	TCTGGAGTATCGG	GGTATCGGTGCCGAAT	16	GGTATCGGTGCCGAATTCTGGAGTATCGG	0.54	Transition
KMT2B	374872	88.5704	chr19-36224662-36224662_14GsubA-374872-neg-c	-	GCAGCAAAGGGGACCGTTCC	TGG	NGG	G	A	14	ACGGTCCCCTTTG	GCAGGCCCCTCCAGGA	16	GCAGGCCCCTCCAGGAACGGTCCCCTTTG	0.62	Transition
KMT2B	521527	71.4891	chr19-36228979-36228979_7TsubC-521527-pos-c	+	CCTGCAGATCAGCCATCCAC	GGG	NGG	T	C	7	CAGATCAGCCATC	CACGGGCGAGGCCTGT	16	ACAGGCCTCGCCCGTGGATGGCTGATCTG	0.54	Transition
KMT2B	521527	92.3165	chr19-36228979-36228979_11TsubC-521527-neg-c	-	CGATGTTGCGCTTACAGAAC	AGG	NGG	T	C	11	CTGTAAGCGCAAC	ACGGGCGAGGCCTGTT	16	ACGGGCGAGGCCTGTTCTGTAAGCGCAAC	0.54	Transition
NPHS1	6873	84.0711	chr19-36321958-36321958_4AsubG-6873-pos-c	+	ACATGGTCCTAACTCACCTC	AGG	NGG	A	G	4	GGTCCTAACTCAC	CTCGGGAATAAGACAC	16	GTGTCTTATTCCCGAGGTGAGTTAGGACC	0.54	Transition
NPHS1	6873	62.4172	chr19-36321958-36321958_2AsubG-6873-neg-c	-	GAGGAGGTGTCTTATTCCTG	AGG	NGG	A	G	2	GAATAAGACACCT	TCCTAACTCACCTCGG	16	TCCTAACTCACCTCGGGAATAAGACACCT	0.38	Transition
NPHS1	188734	45.8164	chr19-36333453-36333453_3TsubC-188734-pos-c	+	GGTCCTCCTCATCTTCTCCT	TGG	NGG	T	C	3	CTCCTCATCTTCT	CCCTGGAGGCCCAAGA	16	TCTTGGGCCTCCAGGGAGAAGATGAGGAG	0.46	Transition
NPHS1	188734	77.0469	chr19-36333453-36333453_13TsubC-188734-neg-c	-	GAGGCCAATTCTGGACTCTT	GGG	NGG	T	C	13	AGTCCAGAATTGG	TCCCTGGAGGCCCAAG	16	TCCCTGGAGGCCCAAGAGTCCAGAATTGG	0.46	Transition
NPHS1	180463	31.4419	chr19-36336572-36336572_5CsubT-180463-neg-c	-	TCCTGGGACAAGGAAGGGGA	GGG	NGG	C	T	5	CCTTCCTTGTCCC	GCACTCCCACCTCTCC	16	GCACTCCCACCTCTCCCCTTCCTTGTCCC	0.62	Transition
NPHS1	180463	60.6235	chr19-36336572-36336572_9CsubT-180463-neg-c	-	CTTGTCCTGGGACAAGGAAG	GGG	NGG	C	T	9	CCTTGTCCCAGGA	TCCCACCTCTCCCCTT	16	TCCCACCTCTCCCCTTCCTTGTCCCAGGA	0.62	Transition
NPHS1	56438	34.8102	chr19-36339004-36339004_4TsubC-56438-pos-c	+	CCAAACACACCAGCCTCACC	TGG	NGG	T	C	4	ACACACCAGCCTC	ACCCGGGTCCCAGCCC	16	GGGCTGGGACCCGGGTGAGGCTGGTGTGT	0.62	Transition
NPHS1	56421	94.7126	chr19-36339610-36339610_9AsubG-56421-pos-c	+	CACCATCGTAGCAGAACCCG	CGG	NGG	A	G	9	ATCGTAGCAGAAC	CCGCGGGCGACTGGAC	16	GTCCAGTCGCCCGCGGGTTCTGCTACGAT	0.46	Transition
NPHS1	56421	97.19	chr19-36339610-36339610_8AsubG-56421-pos-c	+	ACCATCGTAGCAGAACCCGC	GGG	NGG	A	G	8	TCGTAGCAGAACC	CGCGGGCGACTGGACT	16	AGTCCAGTCGCCCGCGGGTTCTGCTACGA	0.54	Transition
NPHS1	556151	75.8067	chr19-36339962-36339962_13TsubC-556151-neg-c	-	GTGTGCTGGTGATGACCGTG	AGG	NGG	T	C	13	GGTCATCACCAGC	GGTCTTCTGGCCTCAC	16	GGTCTTCTGGCCTCACGGTCATCACCAGC	0.62	Transition
NPHS1	56515	64.2964	chr19-36341300-36341300_4AsubG-56515-pos-c	+	CACAGTGAAGAGTTTCTGCT	AGG	NGG	A	G	4	GTGAAGAGTTTCT	GCTGGGAGCCCTCGTT	16	AACGAGGGCTCCCAGCAGAAACTCTTCAC	0.38	Transition
NPHS1	56515	92.3058	chr19-36341300-36341300_12AsubG-56515-neg-c	-	CATCTCTGCAAACGTGAACG	AGG	NGG	A	G	12	TCACGTTTGCAGA	TGCTGGGAGCCCTCGT	16	TGCTGGGAGCCCTCGTTCACGTTTGCAGA	0.46	Transition
NPHS1	56513	64.7593	chr19-36341342-36341342_8AsubG-56513-neg-c	-	GCCCTCTTGCTGCCCCAAGG	TGG	NGG	A	G	8	TGGGGCAGCAAGA	TATTGTCTGTCCACCT	16	TATTGTCTGTCCACCTTGGGGCAGCAAGA	0.62	Transition
TYROBP	5797	76.8376	chr19-36399129-36399129_1GsubA-5797-neg-c	-	AGCAGCATCCGGCTTCACGG	GGG	NGG	G	A	1	TGAAGCCGGATGC	GGTTCAAGTCCCCCCA	16	GGTTCAAGTCCCCCCATGAAGCCGGATGC	0.62	Transition
TYROBP	5797	69.4174	chr19-36399129-36399129_2GsubA-5797-neg-c	-	CAGCAGCATCCGGCTTCACG	GGG	NGG	G	A	2	GAAGCCGGATGCT	GTTCAAGTCCCCCCAT	16	GTTCAAGTCCCCCCATGAAGCCGGATGCT	0.62	Transition
TYROBP	5797	62.3513	chr19-36399129-36399129_3GsubA-5797-neg-c	-	CCAGCAGCATCCGGCTTCAC	GGG	NGG	G	A	3	AAGCCGGATGCTG	TTCAAGTCCCCCCATG	16	TTCAAGTCCCCCCATGAAGCCGGATGCTG	0.62	Transition
WDR62	620430	73.3739	chr19-36564357-36564357_4AsubG-620430-pos-c	+	GGACCACAGCATCTACATCT	AGG	NGG	A	G	4	CACAGCATCTACA	TCTGGGATGTCAAGGA	16	TCCTTGACATCCCAGATGTAGATGCTGTG	0.46	Transition
WDR62	43	78.2206	chr19-36574001-36574001_11TsubC-43-neg-c	-	GGAAGTGTGACATGTCCTGC	AGG	NGG	T	C	11	GGACATGTCACAC	ACATCCAGCACCTGCA	16	ACATCCAGCACCTGCAGGACATGTCACAC	0.54	Transition
WDR62	31037	79.0605	chr19-36574124-36574124_8AsubG-31037-pos-c	+	GACGGCCAGCATTTGGCTTC	AGG	NGG	A	G	8	GCCAGCATTTGGC	TTCAGGCGACCGAAGT	16	ACTTCGGTCGCCTGAAGCCAAATGCTGGC	0.62	Transition
WDR62	208910	NA	chr19-36581418-36581418_5CsubT-208910-neg-c	-	GGTCTCCAACTCCTCACCTT	CGG	NGG	C	T	5	GTGAGGAGTTGGA	AGGGTCCTTGCTGAAG	16	AGGGTCCTTGCTGAAGGTGAGGAGTTGGA	0.54	Transition
SIPA1L3	223242	55.2453	chr19-38682843-38682843_2TsubC-223242-neg-c	-	GTGGTGACCGGAGGTCTCAG	AGG	NGG	T	C	2	AGACCTCCGGTCA	TGAGGGCATCCCTCCG	16	TGAGGGCATCCCTCCGAGACCTCCGGTCA	0.62	Transition
SIPA1L3	223242	84.5323	chr19-38682843-38682843_14TsubC-223242-neg-c	-	TGTAGTTCTTCCGTGGTGAC	CGG	NGG	T	C	14	ACCACGGAAGAAC	TCCGAGACCTCCGGTC	16	TCCGAGACCTCCGGTCACCACGGAAGAAC	0.54	Transition
SPINT2	5206	71.5071	chr19-38778577-38778577_7CsubT-5206-pos-c	+	GCGGATTCCTCTGTCCCAAG	TGG	NGG	C	T	7	ATTCCTCTGTCCC	AAGTGGTAGGTTCTTA	16	TAAGAACCTACCACTTGGGACAGAGGAAT	0.54	Transition
SPINT2	5206	52.2065	chr19-38778577-38778577_3CsubT-5206-pos-c	+	ATTCCTCTGTCCCAAGTGGC	AGG	NGG	C	T	3	CTCTGTCCCAAGT	GGTAGGTTCTTAAAGA	16	TCTTTAAGAACCTACCACTTGGGACAGAG	0.54	Transition
SPINT2	157607	73.8224	chr19-38780869-38780869_7AsubG-157607-pos-c	+	ACTTCATCTATGGAGGCTGC	CGG	NGG	A	G	7	CATCTATGGAGGC	TGCCGGGGCAATAAGA	16	TCTTATTGCCCCGGCAGCCTCCATAGATG	0.54	Transition
SPINT2	157607	65.0574	chr19-38780869-38780869_2AsubG-157607-neg-c	-	GGTAGCTGTTCTTATTGCTC	CGG	NGG	A	G	2	CAATAAGAACAGC	ATGGAGGCTGCCGGGG	16	ATGGAGGCTGCCGGGGCAATAAGAACAGC	0.38	Transition
SPINT2	5204	60.3554	chr19-38782479-38782479_3AsubG-5204-pos-c	+	GGCCCCTCTCTCGTCCTCAA	TGG	NGG	A	G	3	CCTCTCTCGTCCT	CAGTGGTGGTTCTGGC	16	GCCAGAACCACCACTGAGGACGAGAGAGG	0.62	Transition
RYR1	561100	90.7809	chr19-38933031-38933031_9TsubC-561100-pos-c	+	GGCCATCTGTTGCTTCGTCC	TGG	NGG	T	C	9	ATCTGTTGCTTCG	TCCTGGAGCAGTCCCT	16	AGGGACTGCTCCAGGACGAAGCAACAGAT	0.46	Transition
RYR1	544401	69.3227	chr19-38933046-38933046_10TsubC-544401-neg-c	-	GTTAGCCAGCATCTCCTGCA	GGG	NGG	T	C	10	AGGAGATGCTGGC	TCTGTGCGAGCCCTGC	16	TCTGTGCGAGCCCTGCAGGAGATGCTGGC	0.62	Transition
RYR1	12988	70.2525	chr19-38934252-38934252_4TsubC-12988-pos-c	+	ATGGCCATGCCATCCTGCTC	TGG	NGG	T	C	4	CCATGCCATCCTG	CTCCGGCATGCACACA	16	TGTGTGCATGCCGGAGCAGGATGGCATGG	0.62	Transition
RYR1	133147	70.9596	chr19-38934893-38934893_1TsubC-133147-neg-c	-	ATGGCTCACCAGGTAGCACT	CGG	NGG	T	C	1	GCTACCTGGTGAG	AGTGTCTCCTCCGAGC	16	AGTGTCTCCTCCGAGCGCTACCTGGTGAG	0.62	Transition
RYR1	65940	77.4054	chr19-38937124-38937124_7AsubG-65940-pos-c	+	CTCCTCTCCAGGCTTCGTGA	CGG	NGG	A	G	7	TCTCCAGGCTTCG	TGACGGGAGGTCACGT	16	ACGTGACCTCCCGTCACGAAGCCTGGAGA	0.62	Transition
RYR1	65940	59.7598	chr19-38937124-38937124_3AsubG-65940-pos-c	+	TCTCCAGGCTTCGTGACGGA	AGG	NGG	A	G	3	CAGGCTTCGTGAC	GGGAGGTCACGTCCTC	16	GAGGACGTGACCTCCCGTCACGAAGCCTG	0.62	Transition
RYR1	133029	54.4405	chr19-38942482-38942482_12TsubC-133029-pos-c	+	CTGCCAGCAGGAGGAGTCCC	AGG	NGG	T	C	12	CAGCAGGAGGAGT	CCCAGGCCGCCCGCAT	16	ATGCGGGCGGCCTGGGACTCCTCCTGCTG	0.62	Transition
RYR1	133029	56.9655	chr19-38942482-38942482_1TsubC-133029-neg-c	-	GGTGCTGTGGATCATGCAGG	CGG	NGG	T	C	1	GCATGATCCACAG	GAGTCCCAGGCCGCCC	16	GAGTCCCAGGCCGCCCGCATGATCCACAG	0.54	Transition
RYR1	133029	75.4828	chr19-38942482-38942482_4TsubC-133029-neg-c	-	ATTGGTGCTGTGGATCATGC	AGG	NGG	T	C	4	TGATCCACAGCAC	TCCCAGGCCGCCCGCA	16	TCCCAGGCCGCCCGCATGATCCACAGCAC	0.54	Transition
RYR1	133030	54.4405	chr19-38942483-38942483_13AsubG-133030-pos-c	+	CTGCCAGCAGGAGGAGTCCC	AGG	NGG	A	G	13	CAGCAGGAGGAGT	CCCAGGCCGCCCGCAT	16	ATGCGGGCGGCCTGGGACTCCTCCTGCTG	0.62	Transition
RYR1	133030	61.2806	chr19-38942483-38942483_3AsubG-133030-neg-c	-	ATTGGTGCTGTGGATCATGT	GGG	NGG	A	G	3	TGATCCACAGCAC	TCCCAGGCCGCCCGCA	16	TCCCAGGCCGCCCGCATGATCCACAGCAC	0.54	Transition
RYR1	65992	75.2157	chr19-38943494-38943494_11TsubC-65992-pos-c	+	ACAGCTTCAGCGGGAAGCCA	CGG	NGG	T	C	11	CTTCAGCGGGAAG	CCACGGGGCTCGGGGC	16	GCCCCGAGCCCCGTGGCTTCCCGCTGAAG	0.62	Transition
RYR1	65992	67.489	chr19-38943494-38943494_10TsubC-65992-pos-c	+	CAGCTTCAGCGGGAAGCCAC	GGG	NGG	T	C	10	TTCAGCGGGAAGC	CACGGGGCTCGGGGCC	16	GGCCCCGAGCCCCGTGGCTTCCCGCTGAA	0.62	Transition
RYR1	65935	66.5714	chr19-38945968-38945968_15AsubG-65935-pos-c	+	CTTTGCTGAGTTTGCAGGGG	AGG	NGG	A	G	15	GCTGAGTTTGCAG	GGGAGGAGGCAGCCGA	16	TCGGCTGCCTCCTCCCCTGCAAACTCAGC	0.54	Transition
RYR1	65935	43.2203	chr19-38945968-38945968_12AsubG-65935-pos-c	+	TGCTGAGTTTGCAGGGGAGG	AGG	NGG	A	G	12	GAGTTTGCAGGGG	AGGAGGCAGCCGAGTC	16	GACTCGGCTGCCTCCTCCCCTGCAAACTC	0.62	Transition
RYR1	65935	66.506	chr19-38945968-38945968_4AsubG-65935-neg-c	-	CACAATCTCTTTCCAGGACT	TGG	NGG	A	G	4	CCTGGAAAGAGAT	GAGGAGGCAGCCGAGT	16	GAGGAGGCAGCCGAGTCCTGGAAAGAGAT	0.46	Transition
RYR1	133102	87.7709	chr19-38946111-38946111_11TsubC-133102-pos-c	+	CCCTCAGCTTCTCTAATCCG	TGG	NGG	T	C	11	CAGCTTCTCTAAT	CCGTGGCAATCGTAGC	16	GCTACGATTGCCACGGATTAGAGAAGCTG	0.38	Transition
RYR1	242414	57.8516	chr19-38948794-38948794_3TsubC-242414-pos-c	+	GACTCCATTTCTGACAGCTT	AGG	NGG	T	C	3	CCATTTCTGACAG	CTCAGGCCACCCACTT	16	AAGTGGGTGGCCTGAGCTGTCAGAAATGG	0.46	Transition
RYR1	634439	73.0068	chr19-38951139-38951139_1TsubC-634439-pos-c	+	AACCCATCAAGGAGTATTGA	CGG	NGG	T	C	1	CATCAAGGAGTAT	CGACGGGAGGGGCCCC	16	GGGGCCCCTCCCGTCGATACTCCTTGATG	0.38	Transition
RYR1	212103	63.8529	chr19-38958453-38958453_3AsubG-212103-pos-c	+	TGTCTTCAATGGGCACCGCA	TGG	NGG	A	G	3	TTCAATGGGCACC	GCGTGGGTACCTCCCT	16	AGGGAGGTACCCACGCGGTGCCCATTGAA	0.54	Transition
RYR1	478224	68.9755	chr19-38960076-38960076_11TsubC-478224-neg-c	-	TGCTGAACCAGGTGGTGACT	GGG	NGG	T	C	11	CACCACCTGGTTC	ACATGCAGCGCCCAGT	16	ACATGCAGCGCCCAGTCACCACCTGGTTC	0.62	Transition
RYR1	419203	74.6692	chr19-38973718-38973718_1TsubC-419203-neg-c	-	AAACTGGATGACGTTCTAGT	GGG	NGG	T	C	1	AGAACGTCATCCA	GTCCTGCCCACCCACC	16	GTCCTGCCCACCCACCAGAACGTCATCCA	0.46	Transition
RYR1	419203	70.0848	chr19-38973718-38973718_2TsubC-419203-neg-c	-	CAAACTGGATGACGTTCTAG	TGG	NGG	T	C	2	GAACGTCATCCAG	TCCTGCCCACCCACCA	16	TCCTGCCCACCCACCAGAACGTCATCCAG	0.54	Transition
RYR1	133144	60.0376	chr19-38976478-38976478_1TsubC-133144-neg-c	-	TGTATTCAGAGAGCATGAAG	CGG	NGG	T	C	1	CATGCTCTCTGAA	GCCGCAGCCGCCGCTC	16	GCCGCAGCCGCCGCTCCATGCTCTCTGAA	0.46	Transition
RYR1	436626	67.9581	chr19-38981373-38981373_1AsubG-436626-pos-c	+	CCTGCTGGCACACTGTGATA	AGG	NGG	A	G	1	CTGGCACACTGTG	GTAAGGAGTGGGGATC	16	GATCCCCACTCCTTACCACAGTGTGCCAG	0.62	Transition
RYR1	478250	60.0798	chr19-38983277-38983277_1AsubG-478250-pos-c	+	AGAGGAGAGCAAACCCCATG	AGG	NGG	A	G	1	GAGAGCAAACCCC	GTGAGGACTGGGGTCA	16	TGACCCCAGTCCTCACGGGGTTTGCTCTC	0.62	Transition
RYR1	478250	55.0484	chr19-38983277-38983277_3AsubG-478250-neg-c	-	CCAGTGACCCCAGTCCTCAT	GGG	NGG	A	G	3	AGGACTGGGGTCA	GAGAGCAAACCCCGTG	16	GAGAGCAAACCCCGTGAGGACTGGGGTCA	0.62	Transition
RYR1	65981	76.3603	chr19-38991538-38991538_9TsubC-65981-pos-c	+	GGCGTCCATGGTGCTCTTCC	TGG	NGG	T	C	9	TCCATGGTGCTCT	TCCTGGACCGTGTGTA	16	TACACACGGTCCAGGAAGAGCACCATGGA	0.54	Transition
RYR1	65982	86.218	chr19-38997592-38997592_13AsubG-65982-pos-c	+	CCTGCAGATGAATGGCTACG	CGG	NGG	A	G	13	CAGATGAATGGCT	ACGCGGTTACAAGGCA	16	TGCCTTGTAACCGCGTAGCCATTCATCTG	0.46	Transition
RYR1	65956	94.2094	chr19-39009935-39009935_14GsubA-65956-pos-c	+	ACTTCATCCCAACTATCGGG	CGG	NGG	G	A	14	CATCCCAACTATC	GGGCGGCTGCGCAAGA	16	TCTTGCGCAGCCGCCCGATAGTTGGGATG	0.46	Transition
RYR1	12991	93.9048	chr19-39013751-39013751_14TsubC-12991-pos-c	+	TGGGCGAGATCTTCATCTAC	TGG	NGG	T	C	14	CGAGATCTTCATC	TACTGGTCCAAGTCCC	16	GGGACTTGGACCAGTAGATGAAGATCTCG	0.46	Transition
RYR1	12983	92.5681	chr19-39016095-39016095_7TsubC-12983-neg-c	-	CGTGATGAGGTCTTGGTCGG	TGG	NGG	T	C	7	ACCAAGACCTCAT	ATGTGTGCGCCCACCG	16	ATGTGTGCGCCCACCGACCAAGACCTCAT	0.46	Transition
RYR1	12983	80.46	chr19-39016095-39016095_10TsubC-12983-neg-c	-	CAGCGTGATGAGGTCTTGGT	CGG	NGG	T	C	10	AAGACCTCATCAC	TGTGCGCCCACCGACC	16	TGTGCGCCCACCGACCAAGACCTCATCAC	0.46	Transition
RYR1	478161	67.852	chr19-39028573-39028573_2TsubC-478161-neg-c	-	GCCCCTCACAGAGCAATTAT	AGG	NGG	T	C	2	ATTGCTCTGTGAG	TGTTCCGATTCCTACA	16	TGTTCCGATTCCTACAATTGCTCTGTGAG	0.46	Transition
RYR1	590431	66.0627	chr19-39056412-39056412_9AsubG-590431-pos-c	+	TCCCATCCTCAAGAGGAAAT	TGG	NGG	A	G	9	ATCCTCAAGAGGA	AATTGGGGGTGAGAGA	16	TCTCTCACCCCCAATTTCCTCTTGAGGAT	0.46	Transition
RYR1	590431	58.7379	chr19-39056412-39056412_7AsubG-590431-pos-c	+	CCATCCTCAAGAGGAAATTG	GGG	NGG	A	G	7	CCTCAAGAGGAAA	TTGGGGGTGAGAGAGC	16	GCTCTCTCACCCCCAATTTCCTCTTGAGG	0.46	Transition
RYR1	65959	61.4792	chr19-39061290-39061290_4CsubT-65959-neg-c	-	TGATGGCAAATGCCAAGAAG	GGG	NGG	C	T	4	CTTGGCATTTGCC	GGTTCCTTGCCCTCTT	16	GGTTCCTTGCCCTCTTCTTGGCATTTGCC	0.54	Transition
RYR1	65959	61.6589	chr19-39061290-39061290_5CsubT-65959-neg-c	-	TTGATGGCAAATGCCAAGAA	GGG	NGG	C	T	5	TTGGCATTTGCCA	GTTCCTTGCCCTCTTC	16	GTTCCTTGCCCTCTTCTTGGCATTTGCCA	0.46	Transition
RYR1	65959	71.7878	chr19-39061290-39061290_6CsubT-65959-neg-c	-	GTTGATGGCAAATGCCAAGA	AGG	NGG	C	T	6	TGGCATTTGCCAT	TTCCTTGCCCTCTTCT	16	TTCCTTGCCCTCTTCTTGGCATTTGCCAT	0.46	Transition
RYR1	65934	54.5586	chr19-39062812-39062812_2AsubG-65934-neg-c	-	TGTAGCCTGTGCTTTCCTTC	AGG	NGG	A	G	2	GGAAAGCACAGGC	TGTACTACTTCCTGGA	16	TGTACTACTTCCTGGAGGAAAGCACAGGC	0.62	Transition
RYR1	478192	83.6399	chr19-39062815-39062815_9AsubG-478192-pos-c	+	GAACATGGTGTACTACTTCC	TGG	NGG	A	G	9	ATGGTGTACTACT	TCCTGGAGGAAAGCAC	16	GTGCTTTCCTCCAGGAAGTAGTACACCAT	0.38	Transition
RYR1	12992	83.6399	chr19-39062821-39062821_15GsubA-12992-pos-c	+	GAACATGGTGTACTACTTCC	TGG	NGG	G	A	15	ATGGTGTACTACT	TCCTGGAGGAAAGCAC	16	GTGCTTTCCTCCAGGAAGTAGTACACCAT	0.38	Transition
RYR1	12992	67.3692	chr19-39062821-39062821_2GsubA-12992-pos-c	+	TACTTCCTGGAGGAAAGCGC	AGG	NGG	G	A	2	TCCTGGAGGAAAG	CACAGGCTACATGGAA	16	TTCCATGTAGCCTGTGCTTTCCTCCAGGA	0.54	Transition
RYR1	449641	82.0773	chr19-39063948-39063948_1AsubG-449641-pos-c	+	CTGGTGCTCAACACGCCATA	AGG	NGG	A	G	1	TGCTCAACACGCC	GTAAGGACCCAGCCCC	16	GGGGCTGGGTCCTTACGGCGTGTTGAGCA	0.62	Transition
RYR1	590446	76.4421	chr19-39068556-39068556_5GsubA-590446-pos-c	+	CAGCCTGATGCTCTCTTGTG	CGG	NGG	G	A	5	CTGATGCTCTCTT	GTGCAGGTCCTGGACA	16	TGTCCAGGACCTGCACAAGAGAGCATCAG	0.46	Transition
RYR1	590446	81.7605	chr19-39068556-39068556_4GsubA-590446-pos-c	+	AGCCTGATGCTCTCTTGTGC	GGG	NGG	G	A	4	TGATGCTCTCTTG	TGCAGGTCCTGGACAA	16	TTGTCCAGGACCTGCACAAGAGAGCATCA	0.46	Transition
RYR1	590446	70.1422	chr19-39068556-39068556_10GsubA-590446-neg-c	-	AGATGTCCCCATGTTTGTCC	AGG	NGG	G	A	10	CAAACATGGGGAC	TTGTGCAGGTCCTGGA	16	TTGTGCAGGTCCTGGACAAACATGGGGAC	0.54	Transition
RYR1	133060	84.4128	chr19-39068594-39068594_13TsubC-133060-pos-c	+	ACAAACATGGGGACATCTAC	GGG	NGG	T	C	13	ACATGGGGACATC	TACGGGCGGGAGCGGA	16	TCCGCTCCCGCCCGTAGATGTCCCCATGT	0.54	Transition
RYR1	133060	94.3193	chr19-39068594-39068594_9TsubC-133060-pos-c	+	ACATGGGGACATCTACGGGC	GGG	NGG	T	C	9	GGGGACATCTACG	GGCGGGAGCGGATTGC	16	GCAATCCGCTCCCGCCCGTAGATGTCCCC	0.62	Transition
RYR1	133061	84.4128	chr19-39068595-39068595_14AsubG-133061-pos-c	+	ACAAACATGGGGACATCTAC	GGG	NGG	A	G	14	ACATGGGGACATC	TACGGGCGGGAGCGGA	16	TCCGCTCCCGCCCGTAGATGTCCCCATGT	0.54	Transition
RYR1	133061	94.3193	chr19-39068595-39068595_10AsubG-133061-pos-c	+	ACATGGGGACATCTACGGGC	GGG	NGG	A	G	10	GGGGACATCTACG	GGCGGGAGCGGATTGC	16	GCAATCCGCTCCCGCCCGTAGATGTCCCC	0.62	Transition
RYR1	65964	68.5792	chr19-39070697-39070697_1TsubC-65964-neg-c	-	CATGGCGATGTCCAGGAAAT	GGG	NGG	T	C	1	TCCTGGACATCGC	TTCTTTGCTGCCCATC	16	TTCTTTGCTGCCCATCTCCTGGACATCGC	0.62	Transition
RYR1	65985	29.5193	chr19-39070730-39070730_10TsubC-65985-neg-c	-	GTGGGTGACAGAGGACAGGA	TGG	NGG	T	C	10	TGTCCTCTGTCAC	ACGCTGCGCACCATCC	16	ACGCTGCGCACCATCCTGTCCTCTGTCAC	0.54	Transition
RYR1	65985	50.9827	chr19-39070730-39070730_14TsubC-65985-neg-c	-	CATTGTGGGTGACAGAGGAC	AGG	NGG	T	C	14	CTCTGTCACCCAC	TGCGCACCATCCTGTC	16	TGCGCACCATCCTGTCCTCTGTCACCCAC	0.62	Transition
RYR1	426450	63.6915	chr19-39071050-39071050_12CsubT-426450-neg-c	-	GAAGAAGTTGAAGGCCACCA	CGG	NGG	C	T	12	TGGCCTTCAACTT	TACCTGTACACCGTGG	16	TACCTGTACACCGTGGTGGCCTTCAACTT	0.46	Transition
RYR1	544455	80.1863	chr19-39071056-39071056_1TsubC-544455-pos-c	+	GGTCGTCTACCTGTACATCG	TGG	NGG	T	C	1	GTCTACCTGTACA	CCGTGGTGGCCTTCAA	16	TTGAAGGCCACCACGGTGTACAGGTAGAC	0.46	Transition
RYR1	544455	68.8184	chr19-39071056-39071056_15TsubC-544455-neg-c	-	GAACTTGCGGAAGAAGTTGA	AGG	NGG	T	C	15	ACTTCTTCCGCAA	ACCGTGGTGGCCTTCA	16	ACCGTGGTGGCCTTCAACTTCTTCCGCAA	0.46	Transition
RYR1	65969	96.2212	chr19-39071070-39071070_15GsubA-65969-pos-c	+	GGTCGTCTACCTGTACACCG	TGG	NGG	G	A	15	GTCTACCTGTACA	CCGTGGTGGCCTTCAA	16	TTGAAGGCCACCACGGTGTACAGGTAGAC	0.46	Transition
RYR1	65969	93.0669	chr19-39071070-39071070_12GsubA-65969-pos-c	+	CGTCTACCTGTACACCGTGG	TGG	NGG	G	A	12	TACCTGTACACCG	TGGTGGCCTTCAACTT	16	AAGTTGAAGGCCACCACGGTGTACAGGTA	0.54	Transition
RYR1	65969	76.5702	chr19-39071070-39071070_1GsubA-65969-neg-c	-	GAACTTGCGGAAGAAGTCGA	AGG	NGG	G	A	1	ACTTCTTCCGCAA	ACCGTGGTGGCCTTCA	16	ACCGTGGTGGCCTTCAACTTCTTCCGCAA	0.46	Transition
RYR1	65969	45.2075	chr19-39071070-39071070_14GsubA-65969-neg-c	-	CGCTCTTGTTGTAGAACTTG	CGG	NGG	G	A	14	GTTCTACAACAAG	TCAACTTCTTCCGCAA	16	TCAACTTCTTCCGCAAGTTCTACAACAAG	0.38	Transition
RYR1	65989	86.603	chr19-39075613-39075613_12TsubC-65989-pos-c	+	TTACCTGTTTCACATGTACG	TGG	NGG	T	C	12	CTGTTTCACATGT	ACGTGGGTGTCCGGGC	16	GCCCGGACACCCACGTACATGTGAAACAG	0.38	Transition
RYR1	65988	86.603	chr19-39075614-39075614_13AsubG-65988-pos-c	+	TTACCTGTTTCACATGTACG	TGG	NGG	A	G	13	CTGTTTCACATGT	ACGTGGGTGTCCGGGC	16	GCCCGGACACCCACGTACATGTGAAACAG	0.38	Transition
RYR1	65988	72.7458	chr19-39075614-39075614_4AsubG-65988-neg-c	-	CCCCAATGCCTCCGCCAGCC	TGG	NGG	A	G	4	TGGCGGAGGCATT	ACGTGGGTGTCCGGGC	16	ACGTGGGTGTCCGGGCTGGCGGAGGCATT	0.62	Transition
RYR1	65990	98.5838	chr19-39075676-39075676_5GsubA-65990-pos-c	+	GGTGACGAATACGAGCTCTA	CGG	NGG	G	A	5	ACGAATACGAGCT	CTACAGGGTGGTCTTC	16	GAAGACCACCCTGTAGAGCTCGTATTCGT	0.46	Transition
RYR1	65990	68.8811	chr19-39075676-39075676_3GsubA-65990-pos-c	+	TGACGAATACGAGCTCTACG	GGG	NGG	G	A	3	GAATACGAGCTCT	ACAGGGTGGTCTTCGA	16	TCGAAGACCACCCTGTAGAGCTCGTATTC	0.46	Transition
RYR1	65939	NA	chr19-39075698-39075698_3CsubT-65939-neg-c	-	GACGATGACGAAGAAGAAGG	AGG	NGG	C	T	3	TCTTCTTCGTCAT	TTCGACATCACCTTCT	16	TTCGACATCACCTTCTTCTTCTTCGTCAT	0.38	Transition
RYR1	65939	28.9251	chr19-39075698-39075698_6CsubT-65939-neg-c	-	GATGACGATGACGAAGAAGA	AGG	NGG	C	T	6	TCTTCGTCATCGT	GACATCACCTTCTTCT	16	GACATCACCTTCTTCTTCTTCGTCATCGT	0.46	Transition
RYR1	478201	98.8011	chr19-39076607-39076607_14TsubC-478201-pos-c	+	GGTCTGATCATCGACGCTTT	TGG	NGG	T	C	14	TGATCATCGACGC	TTTTGGTGAGCTCCGA	16	TCGGAGCTCACCAAAAGCGTCGATGATCA	0.54	Transition
RYR1	478201	53.0011	chr19-39076607-39076607_11TsubC-478201-neg-c	-	CCTCCTTCACTTGCTCTTGT	TGG	NGG	T	C	11	AGAGCAAGTGAAG	AGCTCCGAGACCAACA	16	AGCTCCGAGACCAACAAGAGCAAGTGAAG	0.46	Transition
ACTN4	235864	44.0113	chr19-39198768-39198768_14AsubG-235864-pos-c	+	TTTGCCTTTCCTTCCCCAGC	TGG	NGG	A	G	14	CCTTTCCTTCCCC	AGCTGGAAGGATGGTC	16	GACCATCCTTCCAGCTGGGGAAGGAAAGG	0.62	Transition
ACTN4	235864	43.3212	chr19-39198768-39198768_10AsubG-235864-pos-c	+	CCTTTCCTTCCCCAGCTGGA	AGG	NGG	A	G	10	TCCTTCCCCAGCT	GGAAGGATGGTCTTGC	16	GCAAGACCATCCTTCCAGCTGGGGAAGGA	0.62	Transition
ACTN4	235864	76.7662	chr19-39198768-39198768_12AsubG-235864-neg-c	-	CCGGTGGATCAGGGCATTGA	AGG	NGG	A	G	12	ATGCCCTGATCCA	GATGGTCTTGCCTTCA	16	GATGGTCTTGCCTTCAATGCCCTGATCCA	0.54	Transition
ACTN4	5420	83.5891	chr19-39200926-39200926_10GsubA-5420-neg-c	-	GCTGGACACATAGGTCATTA	TGG	NGG	G	A	10	TGACCTATGTGTC	GACGAGAAGGCCATAA	16	GACGAGAAGGCCATAATGACCTATGTGTC	0.46	Transition
ACTN4	5421	58.4595	chr19-39200939-39200939_15TsubC-5421-neg-c	-	TGAAAAGGCATGGTAGAAGC	TGG	NGG	T	C	15	TCTACCATGCCTT	ACCTATGTGTCCAGCT	16	ACCTATGTGTCCAGCTTCTACCATGCCTT	0.46	Transition
ACTN4	5422	62.4809	chr19-39200947-39200947_6CsubT-5422-neg-c	-	GAAAAGGCATGGTAGAAGCT	GGG	NGG	C	T	6	TTCTACCATGCCT	GACCTATGTGTCCAGC	16	GACCTATGTGTCCAGCTTCTACCATGCCT	0.46	Transition
ACTN4	5422	58.4595	chr19-39200947-39200947_7CsubT-5422-neg-c	-	TGAAAAGGCATGGTAGAAGC	TGG	NGG	C	T	7	TCTACCATGCCTT	ACCTATGTGTCCAGCT	16	ACCTATGTGTCCAGCTTCTACCATGCCTT	0.46	Transition
SARS2	30982	75.8054	chr19-39406946-39406946_1CsubT-30982-pos-c	+	GTTCTTGGGTGGGCATACCC	AGG	NGG	C	T	1	TTGGGTGGGCATA	TCCAGGACCCTGCGGT	16	ACCGCAGGGTCCTGGATATGCCCACCCAA	0.54	Transition
SARS2	30982	76.3349	chr19-39406946-39406946_6CsubT-30982-neg-c	-	GTCCTTGACCGCAGGGTCCT	GGG	NGG	C	T	6	ACCCTGCGGTCAA	GGTGGGCATATCCAGG	16	GGTGGGCATATCCAGGACCCTGCGGTCAA	0.62	Transition
SARS2	30982	92.3014	chr19-39406946-39406946_13CsubT-30982-neg-c	-	CACCTTCGTCCTTGACCGCA	GGG	NGG	C	T	13	GGTCAAGGACGAA	ATATCCAGGACCCTGC	16	ATATCCAGGACCCTGCGGTCAAGGACGAA	0.54	Transition
SARS2	30982	95.0338	chr19-39406946-39406946_14CsubT-30982-neg-c	-	ACACCTTCGTCCTTGACCGC	AGG	NGG	C	T	14	GTCAAGGACGAAG	TATCCAGGACCCTGCG	16	TATCCAGGACCCTGCGGTCAAGGACGAAG	0.54	Transition
SARS2	242874	66.8031	chr19-39408569-39408569_5GsubA-242874-pos-c	+	CAGCGACACCAGCCTTGGTG	AGG	NGG	G	A	5	GACACCAGCCTTG	GTGAAGTGGTGTACTC	16	GAGTACACCACTTCACCAAGGCTGGTGTC	0.62	Transition
SARS2	242874	49.4704	chr19-39408569-39408569_2GsubA-242874-pos-c	+	CGACACCAGCCTTGGTGAGG	TGG	NGG	G	A	2	ACCAGCCTTGGTG	AAGTGGTGTACTCGAT	16	ATCGAGTACACCACTTCACCAAGGCTGGT	0.62	Transition
SARS2	215111	67.1623	chr19-39412031-39412031_2TsubC-215111-neg-c	-	TGGTCGGAGACAAGCCAGAT	GGG	NGG	T	C	2	TGGCTTGTCTCCG	TGGGGTGTGGCCCACC	16	TGGGGTGTGGCCCACCTGGCTTGTCTCCG	0.62	Transition
SARS2	215111	59.9283	chr19-39412031-39412031_3TsubC-215111-neg-c	-	ATGGTCGGAGACAAGCCAGA	TGG	NGG	T	C	3	GGCTTGTCTCCGA	GGGGTGTGGCCCACCT	16	GGGGTGTGGCCCACCTGGCTTGTCTCCGA	0.62	Transition
TIMM50	440793	92.4874	chr19-39976210-39976210_4TsubC-440793-pos-c	+	TTCTGGTACAGCAGTTGCGC	TGG	NGG	T	C	4	GGTACAGCAGTTG	CGCCGGACATACAAAT	16	ATTTGTATGTCCGGCGCAACTGCTGTACC	0.54	Transition
TIMM50	488622	92.9916	chr19-39977103-39977103_10AsubG-488622-pos-c	+	TCATCTCCTACCGCCTATTC	CGG	NGG	A	G	10	CTCCTACCGCCTA	TTCCGGGACGCCACAA	16	TTGTGGCGTCCCGGAATAGGCGGTAGGAG	0.62	Transition
TIMM50	488622	81.7433	chr19-39977103-39977103_7AsubG-488622-neg-c	-	GTGTCCATCCATGTATCTTG	TGG	NGG	A	G	7	GATACATGGATGG	TTCCGGGACGCCACAA	16	TTCCGGGACGCCACAAGATACATGGATGG	0.46	Transition
TIMM50	488623	96.3283	chr19-39978719-39978719_11TsubC-488623-neg-c	-	CCACAACTACTACTCGAGCT	GGG	NGG	T	C	11	TCGAGTAGTAGTT	TGAATCGGGACCCAGC	16	TGAATCGGGACCCAGCTCGAGTAGTAGTT	0.38	Transition
TIMM50	488623	94.155	chr19-39978719-39978719_12TsubC-488623-neg-c	-	TCCACAACTACTACTCGAGC	TGG	NGG	T	C	12	CGAGTAGTAGTTG	GAATCGGGACCCAGCT	16	GAATCGGGACCCAGCTCGAGTAGTAGTTG	0.46	Transition
DLL3	391971	73.8596	chr19-39994719-39994719_12TsubC-391971-pos-c	+	TGCCTCTCTGTCCCCCATAG	TGG	NGG	T	C	12	TCTCTGTCCCCCA	TAGTGGTGTGCCGAGC	16	GCTCGGCACACCACTATGGGGGACAGAGA	0.62	Transition
DLL3	6833	69.5925	chr19-39994770-39994770_14TsubC-6833-pos-c	+	CATGGCTTCTGTGAACAGCC	CGG	NGG	T	C	14	GCTTCTGTGAACA	GCCCGGTGAATGCCGA	16	TCGGCATTCACCGGGCTGTTCACAGAAGC	0.46	Transition
DLL3	6835	88.8604	chr19-39998096-39998096_12AsubG-6835-neg-c	-	GACCAGCAAGAGCGCAGCGC	CGG	NGG	A	G	12	CTGCGCTCTTGCT	GCGGGCGTGGCCGGCG	16	GCGGGCGTGGCCGGCGCTGCGCTCTTGCT	0.62	Transition
AKT2	13982	93.0618	chr19-40743886-40743886_4TsubC-13982-pos-c	+	TGCCACTAACCTTGATGTCG	TGG	NGG	T	C	4	ACTAACCTTGATG	TCGCGGTATACCACGT	16	ACGTGGTATACCGCGACATCAAGGTTAGT	0.38	Transition
AKT2	29804	55.8002	chr19-40762959-40762959_8TsubC-29804-neg-c	-	CTCCCTTCCTGCCTCATTTC	AGG	NGG	T	C	8	ATGAGGCAGGAAG	GATGTATTCACCTGAA	16	GATGTATTCACCTGAAATGAGGCAGGAAG	0.54	Transition
PRX	4794	66.2942	chr19-40901051-40901051_9AsubG-4794-neg-c	-	GAAGATGCCTTCCTTTGGGC	TGG	NGG	A	G	9	CAAAGGAAGGCAT	TTCCCTCGAGCCAGCC	16	TTCCCTCGAGCCAGCCCAAAGGAAGGCAT	0.46	Transition
PRX	4794	74.3154	chr19-40901051-40901051_14AsubG-4794-neg-c	-	AAGCTGAAGATGCCTTCCTT	TGG	NGG	A	G	14	GAAGGCATCTTCA	TCGAGCCAGCCCAAAG	16	TCGAGCCAGCCCAAAGGAAGGCATCTTCA	0.46	Transition
PRX	4787	42.672	chr19-40901402-40901402_13AsubG-4787-pos-c	+	AAATTTGGATACCTTCAGCT	TGG	NGG	A	G	13	TTGGATACCTTCA	GCTTGGTAGCTCGCCC	16	GGGCGAGCTACCAAGCTGAAGGTATCCAA	0.38	Transition
PRX	4787	NA	chr19-40901402-40901402_12AsubG-4787-neg-c	-	GGCTAAGGCAGAGGCTGAGG	GGG	NGG	A	G	12	CAGCCTCTGCCTT	GCTCGCCCAGCCCCCT	16	GCTCGCCCAGCCCCCTCAGCCTCTGCCTT	0.62	Transition
PRX	4787	43.5168	chr19-40901402-40901402_14AsubG-4787-neg-c	-	GTGGCTAAGGCAGAGGCTGA	GGG	NGG	A	G	14	GCCTCTGCCTTAG	TCGCCCAGCCCCCTCA	16	TCGCCCAGCCCCCTCAGCCTCTGCCTTAG	0.62	Transition
PRX	637509	39.466	chr19-40902395-40902395_12AsubG-637509-pos-c	+	AGCTTCATCTCTGGGACTTT	TGG	NGG	A	G	12	TCATCTCTGGGAC	TTTTGGAAGCTGCACT	16	AGTGCAGCTTCCAAAAGTCCCAGAGATGA	0.54	Transition
PRX	245870	59.0265	chr19-40903085-40903085_12AsubG-245870-pos-c	+	AAGAGGGAAAGCCCAAAGGT	GGG	NGG	A	G	12	GGGAAAGCCCAAA	GGTGGGCATTCGAAGT	16	ACTTCGAATGCCCACCTTTGGGCTTTCCC	0.54	Transition
SPTBN4	559547	73.1028	chr19-41009885-41009885_2AsubG-559547-pos-c	+	AAGGCTACTACGATATCCAG	CGG	NGG	A	G	2	CTACTACGATATC	CGGCGGGTGGCAGCCC	16	GGGCTGCCACCCGCCGGATATCGTAGTAG	0.38	Transition
SPTBN4	559547	77.2008	chr19-41009885-41009885_1AsubG-559547-pos-c	+	AGGCTACTACGATATCCAGC	GGG	NGG	A	G	1	TACTACGATATCC	GGCGGGTGGCAGCCCA	16	TGGGCTGCCACCCGCCGGATATCGTAGTA	0.38	Transition
SPTBN4	375254	54.0261	chr19-41009971-41009971_11TsubC-375254-neg-c	-	GGAAGACCTTCTGCAGGGCA	AGG	NGG	T	C	11	CCTGCAGAAGGTC	TTGAGCAGAACCTTGC	16	TTGAGCAGAACCTTGCCCTGCAGAAGGTC	0.62	Transition
LTBP4	40004	69.0987	chr19-41132933-41132933_1TsubC-40004-neg-c	-	TCCAAAGCCACCTGGTCACG	GGG	NGG	T	C	1	GACCAGGTGGCTT	GCATATAGCCCCCCGC	16	GCATATAGCCCCCCGCGACCAGGTGGCTT	0.62	Transition
LTBP4	40004	56.5321	chr19-41132933-41132933_3TsubC-40004-neg-c	-	AGTCCAAAGCCACCTGGTCA	CGG	NGG	T	C	3	CCAGGTGGCTTTG	ATATAGCCCCCCGCGA	16	ATATAGCCCCCCGCGACCAGGTGGCTTTG	0.62	Transition
COQ8B	91849	82.2681	chr19-41206223-41206223_11AsubG-91849-pos-c	+	GTGCCACCAGACAGCATACC	TGG	NGG	A	G	11	CACCAGACAGCAT	ACCTGGTTCCGCAGGT	16	ACCTGCGGAACCAGGTATGCTGTCTGGTG	0.54	Transition
COQ8B	91849	67.0849	chr19-41206223-41206223_2AsubG-91849-pos-c	+	GACAGCATACCTGGTTCCAC	AGG	NGG	A	G	2	GCATACCTGGTTC	CGCAGGTCCTGGCTTA	16	TAAGCCAGGACCTGCGGAACCAGGTATGC	0.54	Transition
COQ8B	91849	54.4927	chr19-41206223-41206223_4AsubG-91849-neg-c	-	AGGGCCTAAGCCAGGACCTG	TGG	NGG	A	G	4	GTCCTGGCTTAGG	ATACCTGGTTCCGCAG	16	ATACCTGGTTCCGCAGGTCCTGGCTTAGG	0.62	Transition
COQ8B	91849	55.7494	chr19-41206223-41206223_12AsubG-91849-neg-c	-	CCAGTGCCAGGGCCTAAGCC	AGG	NGG	A	G	12	TTAGGCCCTGGCA	TTCCGCAGGTCCTGGC	16	TTCCGCAGGTCCTGGCTTAGGCCCTGGCA	0.62	Transition
COQ8B	91848	66.7946	chr19-41206292-41206292_3AsubG-91848-neg-c	-	TAAGGAGCTGTGCACGACAT	GGG	NGG	A	G	3	TCGTGCACAGCTC	ATGCCCAGCACCCGTG	16	ATGCCCAGCACCCGTGTCGTGCACAGCTC	0.62	Transition
COQ8B	91846	92.1932	chr19-41208541-41208541_10CsubT-91846-pos-c	+	GGGCACAAGCCGCCTCACGA	CGG	NGG	C	T	10	ACAAGCCGCCTCA	CGACGGTAGTCACACT	16	AGTGTGACTACCGTCGTGAGGCGGCTTGT	0.62	Transition
COQ8B	91846	35.8914	chr19-41208541-41208541_6CsubT-91846-neg-c	-	CAGGAGCTGGCTTGGGAGTG	TGG	NGG	C	T	6	TCCCAAGCCAGCT	ACGACGGTAGTCACAC	16	ACGACGGTAGTCACACTCCCAAGCCAGCT	0.62	Transition
COQ8B	91845	93.1593	chr19-41211045-41211045_14AsubG-91845-pos-c	+	GGGGCATGAAGTCGGCGCTC	TGG	NGG	A	G	14	CATGAAGTCGGCG	CTCTGGCGGACCCGCT	16	AGCGGGTCCGCCAGAGCGCCGACTTCATG	0.62	Transition
COQ8B	91845	57.1418	chr19-41211045-41211045_4AsubG-91845-neg-c	-	AGCTGCAGCACATCTTTGAG	TGG	NGG	A	G	4	AAAGATGTGCTGC	TCTGGCGGACCCGCTC	16	TCTGGCGGACCCGCTCAAAGATGTGCTGC	0.46	Transition
TGFB1	12528	72.8623	chr19-41848114-41848114_4GsubA-12528-pos-c	+	TGTGTTATCCCTGCTGTCAC	GGG	NGG	G	A	4	TTATCCCTGCTGT	CACAGGAGCAGTGGGC	16	GCCCACTGCTCCTGTGACAGCAGGGATAA	0.46	Transition
TGFB1	12533	72.8623	chr19-41848120-41848120_10GsubA-12533-pos-c	+	TGTGTTATCCCTGCTGTCAC	AGG	NGG	G	A	10	TTATCCCTGCTGT	CACAGGAGCAGTGGGC	16	GCCCACTGCTCCTGTGACAGCAGGGATAA	0.46	Transition
TGFB1	12533	64.1356	chr19-41848120-41848120_5GsubA-12533-pos-c	+	TATCCCTGCTGTCACAGGAG	CGG	NGG	G	A	5	CCTGCTGTCACAG	GAGCAGTGGGCGCTAA	16	TTAGCGCCCACTGCTCCTGTGACAGCAGG	0.62	Transition
TGFB1	12533	60.3499	chr19-41848120-41848120_2GsubA-12533-pos-c	+	CCCTGCTGTCACAGGAGCGG	TGG	NGG	G	A	2	GCTGTCACAGGAG	CAGTGGGCGCTAAGGC	16	GCCTTAGCGCCCACTGCTCCTGTGACAGC	0.62	Transition
TGFB1	12529	65.9986	chr19-41848134-41848134_12TsubC-12529-neg-c	-	ACTCCTACAGGGGAAATTGA	GGG	NGG	T	C	12	ATTTCCCCTGTAG	AAGGCGAAAGCCCTCA	16	AAGGCGAAAGCCCTCAATTTCCCCTGTAG	0.46	Transition
TGFB1	12529	77.9127	chr19-41848134-41848134_13TsubC-12529-neg-c	-	CACTCCTACAGGGGAAATTG	AGG	NGG	T	C	13	TTTCCCCTGTAGG	AGGCGAAAGCCCTCAA	16	AGGCGAAAGCCCTCAATTTCCCCTGTAGG	0.54	Transition
TGFB1	12531	65.9986	chr19-41848135-41848135_11AsubG-12531-neg-c	-	ACTCCTACAGGGGAAATTGA	GGG	NGG	A	G	11	ATTTCCCCTGTAG	AAGGCGAAAGCCCTCA	16	AAGGCGAAAGCCCTCAATTTCCCCTGTAG	0.46	Transition
TGFB1	12531	77.9127	chr19-41848135-41848135_12AsubG-12531-neg-c	-	CACTCCTACAGGGGAAATTG	AGG	NGG	A	G	12	TTTCCCCTGTAGG	AGGCGAAAGCCCTCAA	16	AGGCGAAAGCCCTCAATTTCCCCTGTAGG	0.54	Transition
TGFB1	38898	33.7777	chr19-41854211-41854211_14TsubC-38898-pos-c	+	TTCTGGCTCATGTCCTCACC	TGG	NGG	T	C	14	GGCTCATGTCCTC	ACCTGGTACAGCTCCA	16	TGGAGCTGTACCAGGTGAGGACATGAGCC	0.62	Transition
TGFB1	12532	75.3054	chr19-41858709-41858709_1GsubA-12532-pos-c	+	GTCGCGGGTGCTGTTGTGCA	GGG	NGG	G	A	1	CGGGTGCTGTTGT	ACAGGGCGAGCACGGC	16	GCCGTGCTCGCCCTGTACAACAGCACCCG	0.62	Transition
B9D2	217556	66.2615	chr19-41860670-41860670_10TsubC-217556-pos-c	+	CAGGCCGATCTCCAGGTGCA	CGG	NGG	T	C	10	CCGATCTCCAGGT	GCACGGTGCCACCAGC	16	GCTGGTGGCACCGTGCACCTGGAGATCGG	0.62	Transition
B9D2	217558	60.6437	chr19-41860913-41860913_7AsubG-217558-pos-c	+	CCACACCTGGAAATGGAGCC	GGG	NGG	A	G	7	ACCTGGAAATGGA	GCCGGGGCCAGCCTGC	16	GCAGGCTGGCCCCGGCTCCATTTCCAGGT	0.46	Transition
B9D2	217558	38.1773	chr19-41860913-41860913_7AsubG-217558-neg-c	-	CTCTCTCCTTTCCTGCAGGC	TGG	NGG	A	G	7	TGCAGGAAAGGAG	GGAGCCGGGGCCAGCC	16	GGAGCCGGGGCCAGCCTGCAGGAAAGGAG	0.54	Transition
BCKDHA	93351	81.5651	chr19-41916722-41916722_15AsubG-93351-pos-c	+	CCAGATCATCAACCCCAGCG	AGG	NGG	A	G	15	ATCATCAACCCCA	GCGAGGACCCCCACGT	16	ACGTGGGGGTCCTCGCTGGGGTTGATGAT	0.46	Transition
BCKDHA	623384	88.5249	chr19-41916871-41916871_5CsubT-623384-neg-c	-	ATGCGGTCCATGGTGTTAAG	CGG	NGG	C	T	5	AACACCATGGACC	GAGCATGACACTGCTT	16	GAGCATGACACTGCTTAACACCATGGACC	0.54	Transition
BCKDHA	204378	76.3698	chr19-41920054-41920054_4AsubG-204378-pos-c	+	CCTGGTGTTTGGCCAGTACC	AGG	NGG	A	G	4	GTGTTTGGCCAGT	ACCGGGAGGCAGGTAC	16	GTACCTGCCTCCCGGTACTGGCCAAACAC	0.54	Transition
BCKDHA	204378	69.8666	chr19-41920054-41920054_1AsubG-204378-pos-c	+	GGTGTTTGGCCAGTACCAGG	AGG	NGG	A	G	1	TTTGGCCAGTACC	GGGAGGCAGGTACGTC	16	GACGTACCTGCCTCCCGGTACTGGCCAAA	0.54	Transition
BCKDHA	204378	70.9471	chr19-41920054-41920054_4AsubG-204378-neg-c	-	GGACAGACGTACCTGCCTCC	TGG	NGG	A	G	4	GGCAGGTACGTCT	TTGGCCAGTACCGGGA	16	TTGGCCAGTACCGGGAGGCAGGTACGTCT	0.62	Transition
BCKDHA	93365	60.7033	chr19-41925187-41925187_10TsubC-93365-pos-c	+	CGTCACTATCTCCTCTCCAC	TGG	NGG	T	C	10	ACTATCTCCTCTC	CACTGGCCACGCAGAT	16	ATCTGCGTGGCCAGTGGAGAGGAGATAGT	0.46	Transition
BCKDHA	93365	54.8583	chr19-41925187-41925187_3TsubC-93365-neg-c	-	CTCACCCTGAGGGATCTGCA	TGG	NGG	T	C	3	AGATCCCTCAGGG	TCTCCACTGGCCACGC	16	TCTCCACTGGCCACGCAGATCCCTCAGGG	0.62	Transition
BCKDHA	93367	73.0581	chr19-41928081-41928081_13TsubC-93367-pos-c	+	CCTCTCATCCCCTGCAGCGG	TGG	NGG	T	C	13	TCATCCCCTGCAG	CGGTGGGGGCGGCGTA	16	TACGCCGCCCCCACCGCTGCAGGGGATGA	0.62	Transition
BCKDHA	93367	88.3807	chr19-41928081-41928081_15TsubC-93367-neg-c	-	CCTGTTGGCATTGGCCCGCT	TGG	NGG	T	C	15	GGGCCAATGCCAA	GCGTACGCAGCCAAGC	16	GCGTACGCAGCCAAGCGGGCCAATGCCAA	0.62	Transition
BCKDHA	2380	80.192	chr19-41928167-41928167_4AsubG-2380-neg-c	-	TGTGGCAGCGAAGTTGAAGC	TGG	NGG	A	G	4	TCAACTTCGCTGC	GACGCCCATGCCGGCT	16	GACGCCCATGCCGGCTTCAACTTCGCTGC	0.54	Transition
BCKDHA	553989	82.8155	chr19-41928539-41928539_12TsubC-553989-neg-c	-	ATTGACATGATGCCATACCC	GGG	NGG	T	C	12	TATGGCATCATGT	AGCACGAGGCCCCGGG	16	AGCACGAGGCCCCGGGTATGGCATCATGT	0.38	Transition
BCKDHA	553989	87.3432	chr19-41928539-41928539_13TsubC-553989-neg-c	-	GATTGACATGATGCCATACC	CGG	NGG	T	C	13	ATGGCATCATGTC	GCACGAGGCCCCGGGT	16	GCACGAGGCCCCGGGTATGGCATCATGTC	0.46	Transition
BCKDHA	2377	59.1394	chr19-41928548-41928548_3AsubG-2377-neg-c	-	ATTGACATGATGCCATACCT	GGG	NGG	A	G	3	TATGGCATCATGT	AGCACGAGGCCCCGGG	16	AGCACGAGGCCCCGGGTATGGCATCATGT	0.38	Transition
BCKDHA	2377	87.3432	chr19-41928548-41928548_4AsubG-2377-neg-c	-	GATTGACATGATGCCATACC	TGG	NGG	A	G	4	ATGGCATCATGTC	GCACGAGGCCCCGGGT	16	GCACGAGGCCCCGGGTATGGCATCATGTC	0.46	Transition
BCKDHA	93381	81.3217	chr19-41928644-41928644_9TsubC-93381-neg-c	-	GTCATGGCCTCGATGAGGAA	GGG	NGG	T	C	9	CTCATCGAGGCCA	AGAGAACCAGCCCTTC	16	AGAGAACCAGCCCTTCCTCATCGAGGCCA	0.62	Transition
BCKDHA	93381	81.753	chr19-41928644-41928644_10TsubC-93381-neg-c	-	GGTCATGGCCTCGATGAGGA	AGG	NGG	T	C	10	TCATCGAGGCCAT	GAGAACCAGCCCTTCC	16	GAGAACCAGCCCTTCCTCATCGAGGCCAT	0.54	Transition
BCKDHA	93385	54.84	chr19-41928659-41928659_3AsubG-93385-pos-c	+	GAACCAGCCCTTCCTCATCA	AGG	NGG	A	G	3	CAGCCCTTCCTCA	TCGAGGCCATGACCTA	16	TAGGTCATGGCCTCGATGAGGAAGGGCTG	0.62	Transition
BCKDHA	634552	90.3397	chr19-41928976-41928976_12TsubC-634552-pos-c	+	GGTGGATGAGGTCAATTACT	GGG	NGG	T	C	12	GATGAGGTCAATT	ACTGGGATAAACAGGA	16	TCCTGTTTATCCCAGTAATTGACCTCATC	0.38	Transition
RPS19	6315	69.7103	chr19-42365207-42365207_4AsubG-6315-pos-c	+	GAAGCTGAAAGTCCCCGAAT	AGG	NGG	A	G	4	CTGAAAGTCCCCG	AATGGGTGGATACCGT	16	ACGGTATCCACCCATTCGGGGACTTTCAG	0.62	Transition
RPS19	6315	78.4088	chr19-42365207-42365207_1AsubG-6315-pos-c	+	GCTGAAAGTCCCCGAATAGG	TGG	NGG	A	G	1	AAAGTCCCCGAAT	GGGTGGATACCGTCAA	16	TTGACGGTATCCACCCATTCGGGGACTTT	0.46	Transition
RPS19	6315	69.1577	chr19-42365207-42365207_15AsubG-6315-neg-c	-	TTTGTGCTTGGCCAGCTTGA	CGG	NGG	A	G	15	AGCTGGCCAAGCA	TGGGTGGATACCGTCA	16	TGGGTGGATACCGTCAAGCTGGCCAAGCA	0.62	Transition
RPS19	644396	64.0451	chr19-42373099-42373099_5GsubA-644396-pos-c	+	TCTCCCTCTCACACTACCCC	CGG	NGG	G	A	5	CCTCTCACACTAC	CCCCAGCTTCCACAGC	16	GCTGTGGAAGCTGGGGGTAGTGTGAGAGG	0.54	Transition
RPS19	6314	74.8595	chr19-42373112-42373112_4TsubC-6314-pos-c	+	TACCCCCAGCTTCCACAGCG	TGG	NGG	T	C	4	CCCAGCTTCCACA	GCGCGGCACCTGTACC	16	GGTACAGGTGCCGCGCTGTGGAAGCTGGG	0.62	Transition
RPS19	6313	40.9825	chr19-42373208-42373208_2TsubC-6313-pos-c	+	ATGCCCAGCCACTTCAGCTG	AGG	NGG	T	C	2	CCAGCCACTTCAG	CCGAGGCTCCAAGAGT	16	ACTCTTGGAGCCTCGGCTGAAGTGGCTGG	0.62	Transition
RPS19	6320	46.1822	chr19-42373792-42373792_7AsubG-6320-pos-c	+	CGGCCGCAAACTGACACCTC	AGG	NGG	A	G	7	CGCAAACTGACAC	CTCAGGGACAAAGAGA	16	TCTCTTTGTCCCTGAGGTGTCAGTTTGCG	0.54	Transition
RPS19	489187	82.2526	chr19-42373825-42373825_7CsubT-489187-pos-c	+	TCTGGACAGAATCGCCGGAC	AGG	NGG	C	T	7	GACAGAATCGCCG	GACAGGTAAGGCCTGC	16	GCAGGCCTTACCTGTCCGGCGATTCTGTC	0.62	Transition
CD79A	570771	92.0446	chr19-42383178-42383178_15AsubG-570771-neg-c	-	GCCACGTGTAGTTGCCATGG	AGG	NGG	A	G	15	TGGCAACTACACG	GGTGGCGCGTCCTCCA	16	GGTGGCGCGTCCTCCATGGCAACTACACG	0.54	Transition
CD79A	17706	80.8362	chr19-42383603-42383603_5GsubA-17706-pos-c	+	TGAGCCATACTACCTCCTTG	CGG	NGG	G	A	5	CCATACTACCTCC	TTGCAGAGCCGCCCCC	16	GGGGGCGGCTCTGCAAGGAGGTAGTATGG	0.54	Transition
ATP1A3	451130	81.9402	chr19-42472950-42472950_12AsubG-451130-neg-c	-	CTGCAAGACCCGGAGGAACT	CGG	NGG	A	G	12	TCCTCCGGGTCTT	TGCTGGAAGACCGAGT	16	TGCTGGAAGACCGAGTTCCTCCGGGTCTT	0.62	Transition
ATP1A3	161149	82.9789	chr19-42472976-42472976_13TsubC-161149-pos-c	+	GCTGGAAGACCGAGTTCCTC	CGG	NGG	T	C	13	GAAGACCGAGTTC	CTCCGGGTCTTGCAGA	16	TCTGCAAGACCCGGAGGAACTCGGTCTTC	0.54	Transition
ATP1A3	161149	59.8331	chr19-42472976-42472976_12TsubC-161149-pos-c	+	CTGGAAGACCGAGTTCCTCC	GGG	NGG	T	C	12	AAGACCGAGTTCC	TCCGGGTCTTGCAGAT	16	ATCTGCAAGACCCGGAGGAACTCGGTCTT	0.54	Transition
ATP1A3	520712	81.5064	chr19-42472985-42472985_5GsubA-520712-pos-c	+	CTCCGGGTCTTGCAGATGAT	CGG	NGG	G	A	5	GGGTCTTGCAGAT	GATCAGATCGGCCCAC	16	GTGGGCCGATCTGATCATCTGCAAGACCC	0.54	Transition
ATP1A3	520712	97.9677	chr19-42472985-42472985_13GsubA-520712-neg-c	-	GAGCATCGTTGTCGTCCAGT	GGG	NGG	G	A	13	GGACGACAACGAT	ATCAGATCGGCCCACT	16	ATCAGATCGGCCCACTGGACGACAACGAT	0.54	Transition
ATP1A3	520712	96.3589	chr19-42472985-42472985_14GsubA-520712-neg-c	-	TGAGCATCGTTGTCGTCCAG	TGG	NGG	G	A	14	GACGACAACGATG	TCAGATCGGCCCACTG	16	TCAGATCGGCCCACTGGACGACAACGATG	0.54	Transition
ATP1A3	12915	76.2496	chr19-42472989-42472989_4TsubC-12915-pos-c	+	GGTCTTGCAGATGATCAGAT	TGG	NGG	T	C	4	TTGCAGATGATCA	GATCGGCCCACTGGAC	16	GTCCAGTGGGCCGATCTGATCATCTGCAA	0.38	Transition
ATP1A3	12915	97.9677	chr19-42472989-42472989_9TsubC-12915-neg-c	-	GAGCATCGTTGTCGTCCAGT	GGG	NGG	T	C	9	GGACGACAACGAT	ATCAGATCGGCCCACT	16	ATCAGATCGGCCCACTGGACGACAACGAT	0.54	Transition
ATP1A3	12915	96.3589	chr19-42472989-42472989_10TsubC-12915-neg-c	-	TGAGCATCGTTGTCGTCCAG	TGG	NGG	T	C	10	GACGACAACGATG	TCAGATCGGCCCACTG	16	TCAGATCGGCCCACTGGACGACAACGATG	0.54	Transition
ATP1A3	161146	78.259	chr19-42473675-42473675_15TsubC-161146-pos-c	+	CCGGATGCCCACCAGGTTGC	CGG	NGG	T	C	15	ATGCCCACCAGGT	TGCCGGGCAAGAAGCC	16	GGCTTCTTGCCCGGCAACCTGGTGGGCAT	0.62	Transition
ATP1A3	161146	76.5829	chr19-42473675-42473675_14TsubC-161146-pos-c	+	CGGATGCCCACCAGGTTGCC	GGG	NGG	T	C	14	TGCCCACCAGGTT	GCCGGGCAAGAAGCCA	16	TGGCTTCTTGCCCGGCAACCTGGTGGGCA	0.62	Transition
ATP1A3	161145	53.5853	chr19-42474336-42474336_14TsubC-161145-pos-c	+	TGGTAAGGAGATGGAGTCCC	CGG	NGG	T	C	14	AAGGAGATGGAGT	CCCCGGTGCCTCACCA	16	TGGTGAGGCACCGGGGACTCCATCTCCTT	0.46	Transition
ATP1A3	161145	71.3847	chr19-42474336-42474336_1TsubC-161145-neg-c	-	GGCCTACGGGCAGATTGATG	AGG	NGG	T	C	1	CAATCTGCCCGTA	GTCCCCGGTGCCTCAC	16	GTCCCCGGTGCCTCACCAATCTGCCCGTA	0.54	Transition
ATP1A3	161145	42.0471	chr19-42474336-42474336_15TsubC-161145-neg-c	-	AGACTCATCAGCATGGCCTA	CGG	NGG	T	C	15	GCCATGCTGATGA	ACCAATCTGCCCGTAG	16	ACCAATCTGCCCGTAGGCCATGCTGATGA	0.54	Transition
ATP1A3	37108	85.4027	chr19-42474436-42474436_13TsubC-37108-pos-c	+	TCTCTTCATGATGTCGCTTT	CGG	NGG	T	C	13	TTCATGATGTCGC	TTTCGGCAGCCTCGTA	16	TACGAGGCTGCCGAAAGCGACATCATGAA	0.46	Transition
ATP1A3	37108	68.0355	chr19-42474436-42474436_12TsubC-37108-neg-c	-	CTAGGTCCCTGCCATCTCAC	TGG	NGG	T	C	12	AGATGGCAGGGAC	GCCTCGTACGCCAGTG	16	GCCTCGTACGCCAGTGAGATGGCAGGGAC	0.62	Transition
ATP1A3	37109	78.2694	chr19-42474448-42474448_1GsubA-37109-pos-c	+	AGCCTCGTACGCCAGTGGGA	TGG	NGG	G	A	1	TCGTACGCCAGTG	AGATGGCAGGGACCTA	16	TAGGTCCCTGCCATCTCACTGGCGTACGA	0.62	Transition
ATP1A3	161140	89.7791	chr19-42474547-42474547_10AsubG-161140-neg-c	-	CACCATCCTCTGCATCGATC	TGG	NGG	A	G	10	CGATGCAGAGGAT	ATGTCAGTGCCCAGAT	16	ATGTCAGTGCCCAGATCGATGCAGAGGAT	0.54	Transition
ATP1A3	468598	89.7791	chr19-42474550-42474550_7TsubC-468598-neg-c	-	CACCATCCTCTGCATCGATC	TGG	NGG	T	C	7	CGATGCAGAGGAT	ATGTCAGTGCCCAGAT	16	ATGTCAGTGCCCAGATCGATGCAGAGGAT	0.54	Transition
ATP1A3	12913	42.3214	chr19-42474620-42474620_8GsubA-12913-pos-c	+	TGTTGGCCATGATGAACAGC	AGG	NGG	G	A	8	GGCCATGATGAAC	AGCAGGAAGGGCGTGA	16	TCACGCCCTTCCTGCTGTTCATCATGGCC	0.54	Transition
ATP1A3	12913	59.6798	chr19-42474620-42474620_5GsubA-12913-pos-c	+	TGGCCATGATGAACAGCAGG	AGG	NGG	G	A	5	CATGATGAACAGC	AGGAAGGGCGTGATCT	16	AGATCACGCCCTTCCTGCTGTTCATCATG	0.46	Transition
ATP1A3	12913	38.6895	chr19-42474620-42474620_4GsubA-12913-pos-c	+	GGCCATGATGAACAGCAGGA	GGG	NGG	G	A	4	ATGATGAACAGCA	GGAAGGGCGTGATCTC	16	GAGATCACGCCCTTCCTGCTGTTCATCAT	0.38	Transition
ATP1A3	12913	45.1927	chr19-42474620-42474620_3GsubA-12913-pos-c	+	GCCATGATGAACAGCAGGAG	GGG	NGG	G	A	3	TGATGAACAGCAG	GAAGGGCGTGATCTCC	16	GGAGATCACGCCCTTCCTGCTGTTCATCA	0.46	Transition
ATP1A3	161135	75.2985	chr19-42474688-42474688_1GsubA-161135-pos-c	+	TTAGGTTGTCGAAGATCGGG	CGG	NGG	G	A	1	GTTGTCGAAGATC	AGGCGGCCTGTGGCAC	16	GTGCCACAGGCCGCCTGATCTTCGACAAC	0.46	Transition
ATP1A3	161134	27.2963	chr19-42474691-42474691_4TsubC-161134-pos-c	+	TTAGGTTGTCGAAGATCAGG	TGG	NGG	T	C	4	GTTGTCGAAGATC	AGGCGGCCTGTGGCAC	16	GTGCCACAGGCCGCCTGATCTTCGACAAC	0.46	Transition
ATP1A3	161132	34.3597	chr19-42479781-42479781_9TsubC-161132-neg-c	-	CTCCATCGTCACAGGGGTGG	AGG	NGG	T	C	9	CCCCTGTGACGAT	AACTCACCCTCCTCCA	16	AACTCACCCTCCTCCACCCCTGTGACGAT	0.62	Transition
ATP1A3	161132	68.1147	chr19-42479781-42479781_12TsubC-161132-neg-c	-	TGCCTCCATCGTCACAGGGG	TGG	NGG	T	C	12	CTGTGACGATGGA	TCACCCTCCTCCACCC	16	TCACCCTCCTCCACCCCTGTGACGATGGA	0.54	Transition
ATP1A3	372799	84.4514	chr19-42479928-42479928_4TsubC-372799-pos-c	+	GGAGTCGTTCACACCATCCC	TGG	NGG	T	C	4	TCGTTCACACCAT	CCCCGGTCACAGCCAC	16	GTGGCTGTGACCGGGGATGGTGTGAACGA	0.46	Transition
ATP1A3	372799	49.012	chr19-42479928-42479928_3TsubC-372799-neg-c	-	TGCAATTGTGGCTGTGACCA	GGG	NGG	T	C	3	TCACAGCCACAAT	TTCACACCATCCCCGG	16	TTCACACCATCCCCGGTCACAGCCACAAT	0.46	Transition
ATP1A3	372799	76.4616	chr19-42479928-42479928_4TsubC-372799-neg-c	-	GTGCAATTGTGGCTGTGACC	AGG	NGG	T	C	4	CACAGCCACAATT	TCACACCATCCCCGGT	16	TCACACCATCCCCGGTCACAGCCACAATT	0.46	Transition
ATP1A3	65759	33.2418	chr19-42480611-42480611_10AsubG-65759-pos-c	+	CCACAATGATGAGCTTCTGC	TGG	NGG	A	G	10	AATGATGAGCTTC	TGCTGGGGGGATGTGC	16	GCACATCCCCCCAGCAGAAGCTCATCATT	0.38	Transition
ATP1A3	161157	95.3879	chr19-42485926-42485926_6GsubA-161157-pos-c	+	CTTGAAGACAGCGCGATTGC	AGG	NGG	G	A	6	AAGACAGCGCGAT	TGCAGAGCCCAGCGAT	16	ATCGCTGGGCTCTGCAATCGCGCTGTCTT	0.54	Transition
ATP1A3	161157	89.0238	chr19-42485926-42485926_8GsubA-161157-neg-c	-	TGGCCCTGTCTCACATCGCT	GGG	NGG	G	A	8	GATGTGAGACAGG	GATTGCAGAGCCCAGC	16	GATTGCAGAGCCCAGCGATGTGAGACAGG	0.54	Transition
ATP1A3	161157	91.2765	chr19-42485926-42485926_9GsubA-161157-neg-c	-	GTGGCCCTGTCTCACATCGC	TGG	NGG	G	A	9	ATGTGAGACAGGG	ATTGCAGAGCCCAGCG	16	ATTGCAGAGCCCAGCGATGTGAGACAGGG	0.54	Transition
ATP1A3	161130	89.1672	chr19-42486140-42486140_6GsubA-161130-pos-c	+	GACTGTCATGCGGTTCTGAG	TGG	NGG	G	A	6	GTCATGCGGTTCT	GAGTGAGGGTCCCTGT	16	ACAGGGACCCTCACTCAGAACCGCATGAC	0.54	Transition
ATP1A3	161130	88.2107	chr19-42486140-42486140_5GsubA-161130-pos-c	+	ACTGTCATGCGGTTCTGAGT	GGG	NGG	G	A	5	TCATGCGGTTCTG	AGTGAGGGTCCCTGTC	16	GACAGGGACCCTCACTCAGAACCGCATGA	0.54	Transition
ATP1A3	161130	76.4486	chr19-42486140-42486140_4GsubA-161130-pos-c	+	CTGTCATGCGGTTCTGAGTG	GGG	NGG	G	A	4	CATGCGGTTCTGA	GTGAGGGTCCCTGTCT	16	AGACAGGGACCCTCACTCAGAACCGCATG	0.54	Transition
ATP1A3	161130	59.8131	chr19-42486140-42486140_3GsubA-161130-pos-c	+	TGTCATGCGGTTCTGAGTGG	GGG	NGG	G	A	3	ATGCGGTTCTGAG	TGAGGGTCCCTGTCTT	16	AAGACAGGGACCCTCACTCAGAACCGCAT	0.54	Transition
ATP1A3	161130	77.6192	chr19-42486140-42486140_11GsubA-161130-neg-c	-	CCATCTGCTCAGATAAGACA	GGG	NGG	G	A	11	CTTATCTGAGCAG	GAGTGAGGGTCCCTGT	16	GAGTGAGGGTCCCTGTCTTATCTGAGCAG	0.46	Transition
ATP1A3	161130	64.0536	chr19-42486140-42486140_12GsubA-161130-neg-c	-	ACCATCTGCTCAGATAAGAC	AGG	NGG	G	A	12	TTATCTGAGCAGA	AGTGAGGGTCCCTGTC	16	AGTGAGGGTCCCTGTCTTATCTGAGCAGA	0.38	Transition
ATP1A3	218558	63.3224	chr19-42489096-42489096_15AsubG-218558-neg-c	-	CTTCCTCATCGGCATCATCG	TGG	NGG	A	G	15	TGATGCCGATGAG	GGGACATTGGCCACGA	16	GGGACATTGGCCACGATGATGCCGATGAG	0.54	Transition
ATP1A3	12911	72.1386	chr19-42489234-42489234_1TsubC-12911-pos-c	+	GATGAAGTGCTCAATCTTGA	TGG	NGG	T	C	1	AAGTGCTCAATCT	CGATGGCGATGGGCGT	16	ACGCCCATCGCCATCGAGATTGAGCACTT	0.38	Transition
ATP1A3	12910	95.2553	chr19-42489242-42489242_9GsubA-12910-pos-c	+	GATGAAGTGCTCAATCTCGA	TGG	NGG	G	A	9	AAGTGCTCAATCT	CGATGGCGATGGGCGT	16	ACGCCCATCGCCATCGAGATTGAGCACTT	0.38	Transition
ATP1A3	12910	94.8206	chr19-42489242-42489242_6GsubA-12910-pos-c	+	GAAGTGCTCAATCTCGATGG	CGG	NGG	G	A	6	TGCTCAATCTCGA	TGGCGATGGGCGTCTT	16	AAGACGCCCATCGCCATCGAGATTGAGCA	0.46	Transition
ATP1A3	12910	68.4693	chr19-42489242-42489242_3GsubA-12910-pos-c	+	GTGCTCAATCTCGATGGCGG	TGG	NGG	G	A	3	TCAATCTCGATGG	CGATGGGCGTCTTGCC	16	GGCAAGACGCCCATCGCCATCGAGATTGA	0.46	Transition
ATP1A3	12910	72.8843	chr19-42489242-42489242_2GsubA-12910-pos-c	+	TGCTCAATCTCGATGGCGGT	GGG	NGG	G	A	2	CAATCTCGATGGC	GATGGGCGTCTTGCCC	16	GGGCAAGACGCCCATCGCCATCGAGATTG	0.54	Transition
ATP1A3	161122	92.1657	chr19-42490329-42490329_15AsubG-161122-neg-c	-	GCGGCCGTGGTGATCATCAC	TGG	NGG	A	G	15	ATGATCACCACGG	GGAGAAGCAGCCAGTG	16	GGAGAAGCAGCCAGTGATGATCACCACGG	0.54	Transition
ATP1A3	267411	73.2562	chr19-42490354-42490354_4TsubC-267411-pos-c	+	GCAGCCAGTGATGATCACCA	TGG	NGG	T	C	4	CCAGTGATGATCA	CCACGGCCGCCAGCAC	16	GTGCTGGCGGCCGTGGTGATCATCACTGG	0.46	Transition
ATP1A3	267411	84.7958	chr19-42490354-42490354_12TsubC-267411-neg-c	-	GCTGTACCTGGGCATCGTGC	TGG	NGG	T	C	12	CGATGCCCAGGTA	ACCACGGCCGCCAGCA	16	ACCACGGCCGCCAGCACGATGCCCAGGTA	0.62	Transition
ERF	55927	64.6194	chr19-42752994-42752994_3AsubG-55927-pos-c	+	ATGGGCTCCACCTTGATCTA	TGG	NGG	A	G	3	GCTCCACCTTGAT	CTGTGGTGGCGGGGGC	16	GCCCCCGCCACCACAGATCAAGGTGGAGC	0.54	Transition
ERF	55925	31.3964	chr19-42754484-42754484_13AsubG-55925-neg-c	-	TGAATTACGACAAGCTGAGC	CGG	NGG	A	G	13	CAGCTTGTCGTAA	ACCGCAGGGCCCGGCT	16	ACCGCAGGGCCCGGCTCAGCTTGTCGTAA	0.46	Transition
ERF	55926	68.2222	chr19-42754546-42754546_13TsubC-55926-neg-c	-	CGTCATCAAAGACCCTGATG	AGG	NGG	T	C	13	CAGGGTCTTTGAT	AGCCGGGCCACCTCAT	16	AGCCGGGCCACCTCATCAGGGTCTTTGAT	0.46	Transition
ERF	218956	61.9968	chr19-42754719-42754719_3CsubT-218956-pos-c	+	AATCCGGGAAGGCAAACCCC	GGG	NGG	C	T	3	CGGGAAGGCAAAC	CCTGGGGACGGGAGGC	16	GCCTCCCGTCCCCAGGGTTTGCCTTCCCG	0.62	Transition
ERF	218956	69.2361	chr19-42754719-42754719_2CsubT-218956-pos-c	+	ATCCGGGAAGGCAAACCCCG	GGG	NGG	C	T	2	GGGAAGGCAAACC	CTGGGGACGGGAGGCA	16	TGCCTCCCGTCCCCAGGGTTTGCCTTCCC	0.62	Transition
CIC	431168	69.2928	chr19-42793165-42793165_4TsubC-431168-neg-c	-	CCCGCTGTGGGAGAAAGCTC	AGG	NGG	T	C	4	CTTTCTCCCACAG	TCAGCCCGGCCCCGAG	16	TCAGCCCGGCCCCGAGCTTTCTCCCACAG	0.54	Transition
CIC	437890	75.7144	chr19-42794394-42794394_4TsubC-437890-pos-c	+	CTTTCATGCAGGGCTTTGGT	TGG	NGG	T	C	4	CATGCAGGGCTTT	GGTCGGAAGGTGTTTT	16	AAAACACCTTCCGACCAAAGCCCTGCATG	0.54	Transition
MEGF8	39847	53.2103	chr19-42841056-42841056_10TsubC-39847-neg-c	-	CAGAACACTGGCTGTGTGGA	AGG	NGG	T	C	10	ACACAGCCAGTGT	AGGGAGCGAGCCTTCC	16	AGGGAGCGAGCCTTCCACACAGCCAGTGT	0.54	Transition
MEGF8	39847	56.2986	chr19-42841056-42841056_14TsubC-39847-neg-c	-	TGCCCAGAACACTGGCTGTG	TGG	NGG	T	C	14	AGCCAGTGTTCTG	AGCGAGCCTTCCACAC	16	AGCGAGCCTTCCACACAGCCAGTGTTCTG	0.54	Transition
MEGF8	39845	47.1065	chr19-42861000-42861000_2AsubG-39845-neg-c	-	GCGGCTGCATGGAAGGAGTG	GGG	NGG	A	G	2	TCCTTCCATGCAG	AGGCCCATCGCCCCGC	16	AGGCCCATCGCCCCGCTCCTTCCATGCAG	0.54	Transition
MEGF8	39845	48.2894	chr19-42861000-42861000_3AsubG-39845-neg-c	-	TGCGGCTGCATGGAAGGAGT	GGG	NGG	A	G	3	CCTTCCATGCAGC	GGCCCATCGCCCCGCT	16	GGCCCATCGCCCCGCTCCTTCCATGCAGC	0.62	Transition
MEGF8	39845	66.7085	chr19-42861000-42861000_4AsubG-39845-neg-c	-	ATGCGGCTGCATGGAAGGAG	TGG	NGG	A	G	4	CTTCCATGCAGCC	GCCCATCGCCCCGCTC	16	GCCCATCGCCCCGCTCCTTCCATGCAGCC	0.62	Transition
MEGF8	39845	78.5299	chr19-42861000-42861000_9AsubG-39845-neg-c	-	CACATATGCGGCTGCATGGA	AGG	NGG	A	G	9	ATGCAGCCGCATA	TCGCCCCGCTCCTTCC	16	TCGCCCCGCTCCTTCCATGCAGCCGCATA	0.54	Transition
MEGF8	39846	94.1047	chr19-42879689-42879689_5GsubA-39846-pos-c	+	TGCCGGGAATCATTTCACGG	GGG	NGG	G	A	5	GGGAATCATTTCA	CGGGAGTCCGCTGGGC	16	GCCCAGCGGACTCCCGTGAAATGATTCCC	0.38	Transition
ETHE1	214322	76.763	chr19-44015606-44015606_8TsubC-214322-neg-c	-	CCCTGTTGATCCGTGGGTGT	GGG	NGG	T	C	8	CCCACGGATCAAC	AGTCTGTCCGCCCACA	16	AGTCTGTCCGCCCACACCCACGGATCAAC	0.62	Transition
ETHE1	214322	86.1029	chr19-44015606-44015606_9TsubC-214322-neg-c	-	GCCCTGTTGATCCGTGGGTG	TGG	NGG	T	C	9	CCACGGATCAACA	GTCTGTCCGCCCACAC	16	GTCTGTCCGCCCACACCCACGGATCAACA	0.54	Transition
ETHE1	214322	93.3848	chr19-44015606-44015606_14TsubC-214322-neg-c	-	GAGATGCCCTGTTGATCCGT	GGG	NGG	T	C	14	GATCAACAGGGCA	TCCGCCCACACCCACG	16	TCCGCCCACACCCACGGATCAACAGGGCA	0.54	Transition
ETHE1	2317	67.0168	chr19-44015607-44015607_4AsubG-2317-neg-c	-	TGTTGATCCGTGGGTGTGGG	TGG	NGG	A	G	4	ACACCCACGGATC	GGAAGTCTGTCCGCCC	16	GGAAGTCTGTCCGCCCACACCCACGGATC	0.62	Transition
ETHE1	2317	76.763	chr19-44015607-44015607_7AsubG-2317-neg-c	-	CCCTGTTGATCCGTGGGTGT	GGG	NGG	A	G	7	CCCACGGATCAAC	AGTCTGTCCGCCCACA	16	AGTCTGTCCGCCCACACCCACGGATCAAC	0.62	Transition
ETHE1	2317	86.1029	chr19-44015607-44015607_8AsubG-2317-neg-c	-	GCCCTGTTGATCCGTGGGTG	TGG	NGG	A	G	8	CCACGGATCAACA	GTCTGTCCGCCCACAC	16	GTCTGTCCGCCCACACCCACGGATCAACA	0.54	Transition
ETHE1	2317	93.3848	chr19-44015607-44015607_13AsubG-2317-neg-c	-	GAGATGCCCTGTTGATCCGT	GGG	NGG	A	G	13	GATCAACAGGGCA	TCCGCCCACACCCACG	16	TCCGCCCACACCCACGGATCAACAGGGCA	0.54	Transition
ETHE1	504499	86.6111	chr19-44015639-44015639_15AsubG-504499-pos-c	+	CCCACACCCACGGATCAACA	GGG	NGG	A	G	15	CACCCACGGATCA	ACAGGGCATCTCCAGT	16	ACTGGAGATGCCCTGTTGATCCGTGGGTG	0.62	Transition
ETHE1	496426	62.5288	chr19-44015688-44015688_9CsubT-496426-pos-c	+	AGGACGAAGGTGACACAGCC	TGG	NGG	C	T	9	CGAAGGTGACACA	GCCTGGGGTGTGGCCA	16	TGGCCACACCCCAGGCTGTGTCACCTTCG	0.54	Transition
ETHE1	640004	33.3961	chr19-44030433-44030433_11AsubG-640004-neg-c	-	CTGCTCCGTTCCCTCCTCCC	TGG	NGG	A	G	11	AGGAGGGAACGGA	AGACTGGCAGCCAGGG	16	AGACTGGCAGCCAGGGAGGAGGGAACGGA	0.62	Transition
ETHE1	504495	80.6861	chr19-44030706-44030706_12AsubG-504495-neg-c	-	AGTCCTGGAAACAGCGCCTC	GGG	NGG	A	G	12	GCGCTGTTTCCAG	AGCTGGGCATCCCGAG	16	AGCTGGGCATCCCGAGGCGCTGTTTCCAG	0.62	Transition
ETHE1	504495	76.0837	chr19-44030706-44030706_13AsubG-504495-neg-c	-	CAGTCCTGGAAACAGCGCCT	CGG	NGG	A	G	13	CGCTGTTTCCAGG	GCTGGGCATCCCGAGG	16	GCTGGGCATCCCGAGGCGCTGTTTCCAGG	0.62	Transition
ETHE1	504494	92.8223	chr19-44030729-44030729_4GsubA-504494-neg-c	-	CGTTCTGATCGACCCAGTCC	CGG	NGG	G	A	4	CTGGGTCGATCAG	GGCGCTGTTTCCAGGA	16	GGCGCTGTTTCCAGGACTGGGTCGATCAG	0.62	Transition
ETHE1	504490	85.4723	chr19-44031296-44031296_10AsubG-504490-neg-c	-	AGGCTGTACTGAGGGTCGCC	CGG	NGG	A	G	10	GACCCTCAGTACA	TCAGCTGCCGCCGGGC	16	TCAGCTGCCGCCGGGCGACCCTCAGTACA	0.54	Transition
KCNN4	252601	85.4602	chr19-44273179-44273179_7TsubC-252601-pos-c	+	TCCGGTGTTTCAGCCGCACC	TGG	NGG	T	C	7	GTGTTTCAGCCGC	ACCTGGCGGAACCTGT	16	ACAGGTTCCGCCAGGTGCGGCTGAAACAC	0.62	Transition
KCNN4	252601	61.0461	chr19-44273179-44273179_1TsubC-252601-neg-c	-	TTCTTCCCACAGGTTCCACC	AGG	NGG	T	C	1	GGAACCTGTGGGA	TTCAGCCGCACCTGGC	16	TTCAGCCGCACCTGGCGGAACCTGTGGGA	0.62	Transition
CEACAM16	235136	68.2249	chr19-45207410-45207410_3AsubG-235136-pos-c	+	CCGCTGGTTCTTCAACGGTA	GGG	NGG	A	G	3	TGGTTCTTCAACG	GTGGGGCCCTGCCCGT	16	ACGGGCAGGGCCCCACCGTTGAAGAACCA	0.46	Transition
CEACAM16	236048	73.8213	chr19-45208901-45208901_4TsubC-236048-neg-c	-	TTTGATGGTGCAGCCTGTGC	AGG	NGG	T	C	4	CAGGCTGCACCAT	GATTCCACCACCCGCA	16	GATTCCACCACCCGCACAGGCTGCACCAT	0.62	Transition
APOE	17849	72.2493	chr19-45411034-45411034_15AsubG-17849-pos-c	+	CTTGTTCCACACAGGATGCC	AGG	NGG	A	G	15	TTCCACACAGGAT	GCCAGGCCAAGGTGGA	16	TCCACCTTGGCCTGGCATCCTGTGTGGAA	0.46	Transition
APOE	17849	53.0911	chr19-45411034-45411034_9AsubG-17849-pos-c	+	CCACACAGGATGCCAGGCCA	AGG	NGG	A	G	9	ACAGGATGCCAGG	CCAAGGTGGAGCAAGC	16	GCTTGCTCCACCTTGGCCTGGCATCCTGT	0.62	Transition
APOE	17880	49.8884	chr19-45411100-45411100_2TsubC-17880-neg-c	-	CCAGTGCCAGTTCCCAGCAC	TGG	NGG	T	C	2	CTGGGAACTGGCA	GGCAGAGCGGCCAGCG	16	GGCAGAGCGGCCAGCGCTGGGAACTGGCA	0.62	Transition
APOE	17857	91.8333	chr19-45412043-45412043_14GsubA-17857-neg-c	-	GCAGGTCATCGGCATCGCGG	AGG	NGG	G	A	14	CGATGCCGATGAC	GTAAGCGGCTCCTCCG	16	GTAAGCGGCTCCTCCGCGATGCCGATGAC	0.62	Transition
APOC2	2579	48.8836	chr19-45451736-45451736_3GsubA-2579-pos-c	+	TTCCAGGTCTCTGGACACTG	TGG	NGG	G	A	3	AGGTCTCTGGACA	CTATGGGCACACGACT	16	AGTCGTGTGCCCATAGTGTCCAGAGACCT	0.54	Transition
APOC2	2579	59.9075	chr19-45451736-45451736_2GsubA-2579-pos-c	+	TCCAGGTCTCTGGACACTGT	GGG	NGG	G	A	2	GGTCTCTGGACAC	TATGGGCACACGACTC	16	GAGTCGTGTGCCCATAGTGTCCAGAGACC	0.62	Transition
APOC2	2583	78.3946	chr19-45452044-45452044_4CsubT-2583-pos-c	+	AGGAATCTCTCTCCAGTTAC	CGG	NGG	C	T	4	ATCTCTCTCCAGT	TACTGGGAGTCAGCAA	16	TTGCTGACTCCCAGTAACTGGAGAGAGAT	0.46	Transition
APOC2	2583	59.8359	chr19-45452044-45452044_3CsubT-2583-pos-c	+	GGAATCTCTCTCCAGTTACC	GGG	NGG	C	T	3	TCTCTCTCCAGTT	ACTGGGAGTCAGCAAA	16	TTTGCTGACTCCCAGTAACTGGAGAGAGA	0.46	Transition
APOC2	2583	63.8863	chr19-45452044-45452044_5CsubT-2583-neg-c	-	CGGCTGTCTTTGCTGACTCC	CGG	NGG	C	T	5	GTCAGCAAAGACA	TCTCCAGTTACTGGGA	16	TCTCCAGTTACTGGGAGTCAGCAAAGACA	0.46	Transition
ERCC2	16780	83.572	chr19-45855481-45855481_9AsubG-16780-neg-c	-	CAAGTACTTCCTGCGGCAGA	TGG	NGG	A	G	9	GCCGCAGGAAGTA	AAGGGCTGTGCCATCT	16	AAGGGCTGTGCCATCTGCCGCAGGAAGTA	0.62	Transition
ERCC2	16792	75.8739	chr19-45855493-45855493_4AsubG-16792-neg-c	-	AGGTGGCCAAGTACTTCCTG	TGG	NGG	A	G	4	GAAGTACTTGGCC	GTGCCATCTGCCGCAG	16	GTGCCATCTGCCGCAGGAAGTACTTGGCC	0.54	Transition
ERCC2	16787	76.3334	chr19-45855769-45855769_4TsubC-16787-pos-c	+	CCCCTGAAGCTGCACCTTGT	TGG	NGG	T	C	4	TGAAGCTGCACCT	TGTCGGCAAAGACCAT	16	ATGGTCTTTGCCGACAAGGTGCAGCTTCA	0.54	Transition
ERCC2	16788	80.2996	chr19-45856060-45856060_10AsubG-16788-pos-c	+	GGGGACGCCAAACATGATGA	CGG	NGG	A	G	10	ACGCCAAACATGA	TGACGGCCCGCCCGTA	16	TACGGGCGGGCCGTCATCATGTTTGGCGT	0.46	Transition
ERCC2	16788	69.1256	chr19-45856060-45856060_3AsubG-16788-neg-c	-	ACCAGTGCACCACTACGGGT	GGG	NGG	A	G	3	CGTAGTGGTGCAC	ATGATGACGGCCCGCC	16	ATGATGACGGCCCGCCCGTAGTGGTGCAC	0.62	Transition
ERCC2	16788	91.8532	chr19-45856060-45856060_4AsubG-16788-neg-c	-	CACCAGTGCACCACTACGGG	TGG	NGG	A	G	4	GTAGTGGTGCACT	TGATGACGGCCCGCCC	16	TGATGACGGCCCGCCCGTAGTGGTGCACT	0.54	Transition
ERCC2	16788	90.9852	chr19-45856060-45856060_7AsubG-16788-neg-c	-	GCCCACCAGTGCACCACTAC	GGG	NGG	A	G	7	GTGGTGCACTGGT	TGACGGCCCGCCCGTA	16	TGACGGCCCGCCCGTAGTGGTGCACTGGT	0.62	Transition
ERCC2	16788	88.8808	chr19-45856060-45856060_8AsubG-16788-neg-c	-	TGCCCACCAGTGCACCACTA	CGG	NGG	A	G	8	TGGTGCACTGGTG	GACGGCCCGCCCGTAG	16	GACGGCCCGCCCGTAGTGGTGCACTGGTG	0.62	Transition
ERCC1	16777	72.8218	chr19-45922409-45922409_11AsubG-16777-pos-c	+	GCAAGGCGAAGTTCTTCCCC	AGG	NGG	A	G	11	GGCGAAGTTCTTC	CCCAGGCTCTGCAGCC	16	GGCTGCAGAGCCTGGGGAAGAACTTCGCC	0.54	Transition
ERCC1	16777	80.2755	chr19-45922409-45922409_10AsubG-16777-neg-c	-	ACCCAGACTACATCCATGGG	CGG	NGG	A	G	10	ATGGATGTAGTCT	GGCTCTGCAGCCGCCC	16	GGCTCTGCAGCCGCCCATGGATGTAGTCT	0.38	Transition
ERCC1	16777	86.0405	chr19-45922409-45922409_13AsubG-16777-neg-c	-	TGCACCCAGACTACATCCAT	GGG	NGG	A	G	13	GATGTAGTCTGGG	TCTGCAGCCGCCCATG	16	TCTGCAGCCGCCCATGGATGTAGTCTGGG	0.54	Transition
RTN2	30326	NA	chr19-45992745-45992745_10AsubG-30326-pos-c	+	TGCTAAAGTGCAGGAGGCAG	AGG	NGG	A	G	10	AAAGTGCAGGAGG	CAGAGGAGGGAGACCA	16	TGGTCTCCCTCCTCTGCCTCCTGCACTTT	0.54	Transition
RTN2	30326	69.0351	chr19-45992745-45992745_10AsubG-30326-neg-c	-	AGTGGTCTTCACAGGCCTGA	TGG	NGG	A	G	10	GGCCTGTGAAGAC	AGGAGGGAGACCATCA	16	AGGAGGGAGACCATCAGGCCTGTGAAGAC	0.62	Transition
OPA3	4240	70.3454	chr19-46057035-46057035_2TsubC-4240-neg-c	-	GCCACCATCTTCATCGTGAG	CGG	NGG	T	C	2	ACGATGAAGATGG	TAGGCAGCCGCCGCCC	16	TAGGCAGCCGCCGCCCACGATGAAGATGG	0.46	Transition
STRN4	522865	68.2198	chr19-47249328-47249328_2AsubG-522865-pos-c	+	CGGCCATTGCTCCAAGATAG	CGG	NGG	A	G	2	CATTGCTCCAAGA	TGGCGGCGGCGGCGGC	16	GCCGCCGCCGCCGCCATCTTGGAGCAATG	0.46	Transition
FKRP	284644	97.5815	chr19-47259020-47259020_15TsubC-284644-pos-c	+	CCGCATCCCCAACGTGCGTC	TGG	NGG	T	C	15	ATCCCCAACGTGC	GTCTGGCGCTGCTCCA	16	TGGAGCAGCGCCAGACGCACGTTGGGGAT	0.62	Transition
FKRP	4232	95.4108	chr19-47259606-47259606_4CsubT-4232-pos-c	+	CACGCGCTGCTTCGGAACCG	CGG	NGG	C	T	4	CGCTGCTTCGGAA	CCGTGGTGGGCGACAC	16	GTGTCGCCCACCACGGTTCCGAAGCAGCG	0.62	Transition
FKRP	4232	79.0859	chr19-47259606-47259606_1CsubT-4232-pos-c	+	GCGCTGCTTCGGAACCGCGG	TGG	NGG	C	T	1	TGCTTCGGAACCG	TGGTGGGCGACACGCC	16	GGCGTGTCGCCCACCACGGTTCCGAAGCA	0.62	Transition
FKRP	96115	95.0423	chr19-47259648-47259648_8TsubC-96115-pos-c	+	CCTACCTCTACGAGGAGCGC	TGG	NGG	T	C	8	CCTCTACGAGGAG	CGCTGGACGCCCCCCT	16	AGGGGGGCGTCCAGCGCTCCTCGTAGAGG	0.62	Transition
FKRP	4220	28.3456	chr19-47260050-47260050_1TsubC-4220-pos-c	+	CGAGCACTTCCTGCAGCTGC	TGG	NGG	T	C	1	CACTTCCTGCAGC	CGCTGGTGCCCCTGCC	16	GGCAGGGGCACCAGCGGCTGCAGGAAGTG	0.62	Transition
FKRP	4235	65.995	chr19-47260094-47260094_3GsubA-4235-neg-c	-	AGGAAGCGGCGGTAGTTGTC	AGG	NGG	G	A	3	AACTACCGCCGCT	GGCGCAGGCGCCTAAC	16	GGCGCAGGCGCCTAACAACTACCGCCGCT	0.62	Transition
AP2S1	39426	87.5311	chr19-47349359-47349359_12TsubC-39426-pos-c	+	ATCAAACTGCATGTACCACT	TGG	NGG	T	C	12	AACTGCATGTACC	ACTTGGCCAGGCGCGT	16	ACGCGCCTGGCCAAGTGGTACATGCAGTT	0.46	Transition
AP2S1	39426	81.8334	chr19-47349359-47349359_7TsubC-39426-pos-c	+	ACTGCATGTACCACTTGGCC	AGG	NGG	T	C	7	CATGTACCACTTG	GCCAGGCGCGTCTTGC	16	GCAAGACGCGCCTGGCCAAGTGGTACATG	0.46	Transition
AP2S1	39426	89.473	chr19-47349359-47349359_15TsubC-39426-neg-c	-	ATCCTCATCCAGAACCGGGC	AGG	NGG	T	C	15	CGGTTCTGGATGA	GCGCGTCTTGCCTGCC	16	GCGCGTCTTGCCTGCCCGGTTCTGGATGA	0.54	Transition
AP2S1	39424	87.5311	chr19-47349360-47349360_13AsubG-39424-pos-c	+	ATCAAACTGCATGTACCACT	TGG	NGG	A	G	13	AACTGCATGTACC	ACTTGGCCAGGCGCGT	16	ACGCGCCTGGCCAAGTGGTACATGCAGTT	0.46	Transition
AP2S1	39424	81.8334	chr19-47349360-47349360_8AsubG-39424-pos-c	+	ACTGCATGTACCACTTGGCC	AGG	NGG	A	G	8	CATGTACCACTTG	GCCAGGCGCGTCTTGC	16	GCAAGACGCGCCTGGCCAAGTGGTACATG	0.46	Transition
AP2S1	39424	89.473	chr19-47349360-47349360_14AsubG-39424-neg-c	-	ATCCTCATCCAGAACCGGGC	AGG	NGG	A	G	14	CGGTTCTGGATGA	GCGCGTCTTGCCTGCC	16	GCGCGTCTTGCCTGCCCGGTTCTGGATGA	0.54	Transition
CRX	7422	39.4649	chr19-48342592-48342592_4TsubC-7422-pos-c	+	CCCAGGTTTGGTTCAAGAAC	TGG	NGG	T	C	4	GGTTTGGTTCAAG	AACCGGAGGGCTAAAT	16	ATTTAGCCCTCCGGTTCTTGAACCAAACC	0.46	Transition
CRX	7422	65.1551	chr19-48342592-48342592_1TsubC-7422-pos-c	+	AGGTTTGGTTCAAGAACTGG	AGG	NGG	T	C	1	TTGGTTCAAGAAC	CGGAGGGCTAAATGCA	16	TGCATTTAGCCCTCCGGTTCTTGAACCAA	0.38	Transition
CCDC114	39639	63.6737	chr19-48809582-48809582_2CsubT-39639-pos-c	+	TGCAGGTGGTGGATCTCCCG	TGG	NGG	C	T	2	GGTGGTGGATCTC	CTGTGGGGGGAGGAGA	16	TCTCCTCCCCCCACAGGAGATCCACCACC	0.62	Transition
CCDC114	39639	76.1709	chr19-48809582-48809582_1CsubT-39639-pos-c	+	GCAGGTGGTGGATCTCCCGT	GGG	NGG	C	T	1	GTGGTGGATCTCC	TGTGGGGGGAGGAGAA	16	TTCTCCTCCCCCCACAGGAGATCCACCAC	0.62	Transition
CCDC114	39638	62.4292	chr19-48814809-48814809_15TsubC-39638-pos-c	+	TGTCTCCTCCCCTGGATTTC	AGG	NGG	T	C	15	TCCTCCCCTGGAT	TTCAGGGCCACTGACC	16	GGTCAGTGGCCCTGAAATCCAGGGGAGGA	0.62	Transition
CCDC114	39638	73.7482	chr19-48814809-48814809_14TsubC-39638-pos-c	+	GTCTCCTCCCCTGGATTTCA	GGG	NGG	T	C	14	CCTCCCCTGGATT	TCAGGGCCACTGACCT	16	AGGTCAGTGGCCCTGAAATCCAGGGGAGG	0.62	Transition
GRIN2D	599390	90.6757	chr19-48917774-48917774_15AsubG-599390-pos-c	+	GGAAAGGCCGTTTGTCATCG	TGG	NGG	A	G	15	AGGCCGTTTGTCA	TCGTGGAGCCTGCAGA	16	TCTGCAGGCTCCACGATGACAAACGGCCT	0.54	Transition
GRIN2D	267211	53.5102	chr19-48922979-48922979_4AsubG-267211-neg-c	-	GTAGCTGGCGAGGAAGATGA	TGG	NGG	A	G	4	TCTTCCTCGCCAG	GCCTTCTTCGCCGTCA	16	GCCTTCTTCGCCGTCATCTTCCTCGCCAG	0.62	Transition
SULT2B1	426107	91.6092	chr19-49094888-49094888_15TsubC-426107-pos-c	+	CGCACACAGGTGATCTACAT	GGG	NGG	T	C	15	CACAGGTGATCTA	CATGGGCCGCAACCCC	16	GGGGTTGCGGCCCATGTAGATCACCTGTG	0.46	Transition
SULT2B1	426107	94.5444	chr19-49094888-49094888_4TsubC-426107-neg-c	-	GGGAGACCACAACGTCCCGG	AGG	NGG	T	C	4	GGACGTTGTGGTC	TGGGCCGCAACCCCCG	16	TGGGCCGCAACCCCCGGGACGTTGTGGTC	0.62	Transition
SULT2B1	426107	84.7906	chr19-49094888-49094888_7TsubC-426107-neg-c	-	AGAGGGAGACCACAACGTCC	CGG	NGG	T	C	7	CGTTGTGGTCTCC	GCCGCAACCCCCGGGA	16	GCCGCAACCCCCGGGACGTTGTGGTCTCC	0.62	Transition
RPL18	617666	62.7881	chr19-49120619-49120619_8GsubA-617666-neg-c	-	TCAACCAGGTTGTGTTGAAG	AGG	NGG	G	A	8	CAACACAACCTGG	TCATAAACAACCTCTT	16	TCATAAACAACCTCTTCAACACAACCTGG	0.54	Transition
FUT2	225366	71.703	chr19-49206817-49206817_2TsubC-225366-pos-c	+	GTAGGGGTCCATGTTCGCTG	AGG	NGG	T	C	2	GGGTCCATGTTCG	CCGAGGGGACTATGTC	16	GACATAGTCCCCTCGGCGAACATGGACCC	0.62	Transition
FUT2	225366	79.5387	chr19-49206817-49206817_1TsubC-225366-pos-c	+	TAGGGGTCCATGTTCGCTGA	GGG	NGG	T	C	1	GGTCCATGTTCGC	CGAGGGGACTATGTCC	16	GGACATAGTCCCCTCGGCGAACATGGACC	0.62	Transition
FUT1	12141	96.6913	chr19-49253713-49253713_4AsubG-12141-pos-c	+	AGCAAACGTCACATCGCCCT	AGG	NGG	A	G	4	AACGTCACATCGC	CCTGGGAGGTGTCGAT	16	ATCGACACCTCCCAGGGCGATGTGACGTT	0.54	Transition
FUT1	12141	80.4885	chr19-49253713-49253713_1AsubG-12141-pos-c	+	AAACGTCACATCGCCCTAGG	AGG	NGG	A	G	1	GTCACATCGCCCT	GGGAGGTGTCGATGTT	16	AACATCGACACCTCCCAGGGCGATGTGAC	0.62	Transition
FUT1	12141	62.069	chr19-49253713-49253713_3AsubG-12141-neg-c	-	AGAAAACATCGACACCTCCT	AGG	NGG	A	G	3	AGGTGTCGATGTT	GTCACATCGCCCTGGG	16	GTCACATCGCCCTGGGAGGTGTCGATGTT	0.46	Transition
FUT1	221680	69.5252	chr19-49254190-49254190_10AsubG-221680-pos-c	+	GCGGAATACCGGGGCCAGGG	CGG	NGG	A	G	10	AATACCGGGGCCA	GGGCGGCATGCATGGC	16	GCCATGCATGCCGCCCTGGCCCCGGTATT	0.62	Transition
BAX	9513	68.2539	chr19-49459056-49459056_3AsubG-9513-pos-c	+	CGAGTGTCTCAAGCGCATCA	GGG	NGG	A	G	3	TGTCTCAAGCGCA	TCGGGGACGAACTGGA	16	TCCAGTTCGTCCCCGATGCGCTTGAGACA	0.54	Transition
FTL	96689	40.9069	chr19-49468765-49468765_4GsubA-96689-neg-c	-	CTGACGAATCTGGGAGCTCA	CGG	NGG	G	A	4	GCTCCCAGATTCG	TGCCAACCAACCATGA	16	TGCCAACCAACCATGAGCTCCCAGATTCG	0.62	Transition
FTL	16486	60.8022	chr19-49469574-49469574_7AsubG-16486-neg-c	-	CAGGGCCATGGCAGCTTTCA	TGG	NGG	A	G	7	AAGCTGCCATGGC	ACCCCAGACGCCATGA	16	ACCCCAGACGCCATGAAAGCTGCCATGGC	0.62	Transition
GYS1	16057	87.7997	chr19-49477915-49477915_14AsubG-16057-pos-c	+	TGTCGGCACTGCTATTGAAG	AGG	NGG	A	G	14	GGCACTGCTATTG	AAGAGGCCGATTCGGC	16	GCCGAATCGGCCTCTTCAATAGCAGTGCC	0.54	Transition
GYS1	16057	69.239	chr19-49477915-49477915_2AsubG-16057-pos-c	+	TATTGAAGAGGCCGATTCAG	CGG	NGG	A	G	2	GAAGAGGCCGATT	CGGCGGATGGTGGTCA	16	TGACCACCATCCGCCGAATCGGCCTCTTC	0.54	Transition
LHB	14413	70.4557	chr19-49519530-49519530_2CsubT-14413-pos-c	+	CGGTAGGTGCACACCACCCG	AGG	NGG	C	T	2	AGGTGCACACCAC	CTGAGGCAGGGGCGGC	16	GCCGCCCCTGCCTCAGGTGGTGTGCACCT	0.62	Transition
LHB	14416	38.5814	chr19-49519820-49519820_15TsubC-14416-pos-c	+	CCCCAGGCAGCTCACCATGG	TGG	NGG	T	C	15	AGGCAGCTCACCA	TGGTGGGGCAGTAGCC	16	GGCTACTGCCCCACCATGGTGAGCTGCCT	0.62	Transition
LHB	14416	54.2251	chr19-49519820-49519820_3TsubC-14416-pos-c	+	CACCATGGTGGGGCAGTAGT	CGG	NGG	T	C	3	ATGGTGGGGCAGT	AGCCGGCACAGATGGT	16	ACCATCTGTGCCGGCTACTGCCCCACCAT	0.62	Transition
NTF4	14019	50.5516	chr19-49564638-49564638_13TsubC-14019-pos-c	+	CTGGGCATGGGTCTCAGGCC	CGG	NGG	T	C	13	GCATGGGTCTCAG	GCCCGGCCAGTCCGGC	16	GCCGGACTGGCCGGGCCTGAGACCCATGC	0.62	Transition
NTF4	14018	50.5516	chr19-49564639-49564639_14AsubG-14018-pos-c	+	CTGGGCATGGGTCTCAGGCC	CGG	NGG	A	G	14	GCATGGGTCTCAG	GCCCGGCCAGTCCGGC	16	GCCGGACTGGCCGGGCCTGAGACCCATGC	0.62	Transition
TRPM4	35490	72.6601	chr19-49703652-49703652_13GsubA-35490-pos-c	+	GCGGCTGCTTCACATCTTCA	CGG	NGG	G	A	13	CTGCTTCACATCT	TCACGGTCAACAAACA	16	TGTTTGTTGACCGTGAAGATGTGAAGCAG	0.46	Transition
TRPM4	652587	83.2251	chr19-49705386-49705386_9CsubT-652587-neg-c	-	AGTCAGGCCTCACCTGAACA	TGG	NGG	C	T	9	TCAGGTGAGGCCT	TTGCTCATTGCCATGT	16	TTGCTCATTGCCATGTTCAGGTGAGGCCT	0.62	Transition
CPT1C	189198	84.193	chr19-50195618-50195618_11TsubC-189198-pos-c	+	CTGCAGGAGATCTACCTCTC	TGG	NGG	T	C	11	AGGAGATCTACCT	CTCTGGCCTGCGCTCC	16	GGAGCGCAGGCCAGAGAGGTAGATCTCCT	0.46	Transition
MED25	203445	92.8426	chr19-50321714-50321714_13GsubA-203445-neg-c	-	ACAGCACTCACTCGATGGCC	GGG	NGG	G	A	13	CATCGAGTGAGTG	ACTACCTGCTCCCGGC	16	ACTACCTGCTCCCGGCCATCGAGTGAGTG	0.54	Transition
PNKP	4848	80.2953	chr19-50367633-50367633_13AsubG-4848-pos-c	+	AAAGACCTTCCCAGAGCGTG	TGG	NGG	A	G	13	ACCTTCCCAGAGC	GTGTGGTGATGAGCGT	16	ACGCTCATCACCACACGCTCTGGGAAGGT	0.62	Transition
PNKP	4848	77.973	chr19-50367633-50367633_10AsubG-4848-neg-c	-	TGGCTGGCTTTGATCTGGAC	GGG	NGG	A	G	10	CAGATCAAAGCCA	TGATGAGCGTCCCGTC	16	TGATGAGCGTCCCGTCCAGATCAAAGCCA	0.46	Transition
PNKP	4848	69.3994	chr19-50367633-50367633_11AsubG-4848-neg-c	-	GTGGCTGGCTTTGATCTGGA	CGG	NGG	A	G	11	AGATCAAAGCCAG	GATGAGCGTCCCGTCC	16	GATGAGCGTCCCGTCCAGATCAAAGCCAG	0.46	Transition
PNKP	4848	82.1122	chr19-50367633-50367633_15AsubG-4848-neg-c	-	CCAGGTGGCTGGCTTTGATC	TGG	NGG	A	G	15	CAAAGCCAGCCAC	AGCGTCCCGTCCAGAT	16	AGCGTCCCGTCCAGATCAAAGCCAGCCAC	0.62	Transition
PNKP	206387	85.8103	chr19-50368392-50368392_15AsubG-206387-neg-c	-	GCTAGTGTTCACCGCAGCTG	GGG	NGG	A	G	15	CTGCGGTGAACAC	TGGGGTTTCACCCCAG	16	TGGGGTTTCACCCCAGCTGCGGTGAACAC	0.62	Transition
MYH14	2200	89.9091	chr19-50713981-50713981_10TsubC-2200-pos-c	+	CGAGCTGACCTGCCTCAACG	AGG	NGG	T	C	10	CTGACCTGCCTCA	ACGAGGCCTCGGTCCT	16	AGGACCGAGGCCTCGTTGAGGCAGGTCAG	0.62	Transition
MYH14	2200	81.3961	chr19-50713981-50713981_4TsubC-2200-pos-c	+	GACCTGCCTCAACGAGGCCT	TGG	NGG	T	C	4	TGCCTCAACGAGG	CCTCGGTCCTGCACAA	16	TTGTGCAGGACCGAGGCCTCGTTGAGGCA	0.62	Transition
MYH14	2197	54.895	chr19-50774681-50774681_1TsubC-2197-neg-c	-	ACCCTCCTCAGCCTCAAAGT	GGG	NGG	T	C	1	TTGAGGCTGAGGA	GAGCTAGAGGCCCACC	16	GAGCTAGAGGCCCACCTTGAGGCTGAGGA	0.54	Transition
MYH14	2197	45.2259	chr19-50774681-50774681_2TsubC-2197-neg-c	-	CACCCTCCTCAGCCTCAAAG	TGG	NGG	T	C	2	TGAGGCTGAGGAG	AGCTAGAGGCCCACCT	16	AGCTAGAGGCCCACCTTGAGGCTGAGGAG	0.62	Transition
KCNC3	208671	64.7028	chr19-50826942-50826942_1TsubC-208671-pos-c	+	GGGTCAGCTTGAAGATGTGC	AGG	NGG	T	C	1	CAGCTTGAAGATG	CGCAGGATGCGGACGA	16	TCGTCCGCATCCTGCGCATCTTCAAGCTG	0.46	Transition
KCNC3	13473	84.5866	chr19-50826951-50826951_10TsubC-13473-pos-c	+	GGGTCAGCTTGAAGATGCGC	AGG	NGG	T	C	10	CAGCTTGAAGATG	CGCAGGATGCGGACGA	16	TCGTCCGCATCCTGCGCATCTTCAAGCTG	0.46	Transition
KCNC3	13473	78.9888	chr19-50826951-50826951_4TsubC-13473-pos-c	+	GCTTGAAGATGCGCAGGATG	TGG	NGG	T	C	4	GAAGATGCGCAGG	ATGCGGACGAAGCGGA	16	TCCGCTTCGTCCGCATCCTGCGCATCTTC	0.62	Transition
POLD1	144003	83.5062	chr19-50909701-50909701_6CsubT-144003-neg-c	-	GAAGTGGAAGCTCACGGCAT	TGG	NGG	C	T	6	CCGTGAGCTTCCA	TCCTACACGCTCAATG	16	TCCTACACGCTCAATGCCGTGAGCTTCCA	0.62	Transition
POLD1	144003	48.1614	chr19-50909701-50909701_12CsubT-144003-neg-c	-	GCCCAGGAAGTGGAAGCTCA	CGG	NGG	C	T	12	GCTTCCACTTCCT	ACGCTCAATGCCGTGA	16	ACGCTCAATGCCGTGAGCTTCCACTTCCT	0.54	Transition
ACP4	374864	56.8261	chr19-51294040-51294040_12TsubC-374864-pos-c	+	GAGGCTGTTCTGTCCCCAGG	AGG	NGG	T	C	12	CTGTTCTGTCCCC	AGGAGGGGGTCCGCCA	16	TGGCGGACCCCCTCCTGGGGACAGAACAG	0.62	Transition
ACP4	374864	58.331	chr19-51294040-51294040_10TsubC-374864-pos-c	+	GGCTGTTCTGTCCCCAGGAG	GGG	NGG	T	C	10	GTTCTGTCCCCAG	GAGGGGGTCCGCCAGC	16	GCTGGCGGACCCCCTCCTGGGGACAGAAC	0.62	Transition
ACP4	374864	53.8208	chr19-51294040-51294040_9TsubC-374864-pos-c	+	GCTGTTCTGTCCCCAGGAGG	GGG	NGG	T	C	9	TTCTGTCCCCAGG	AGGGGGTCCGCCAGCA	16	TGCTGGCGGACCCCCTCCTGGGGACAGAA	0.62	Transition
ACP4	375700	69.548	chr19-51295037-51295037_11TsubC-375700-neg-c	-	CTGACCTTATCCTCAGCCAC	GGG	NGG	T	C	11	GCTGAGGATAAGG	GCACACGGTGCCCGTG	16	GCACACGGTGCCCGTGGCTGAGGATAAGG	0.54	Transition
ACP4	374862	76.6174	chr19-51297008-51297008_4TsubC-374862-pos-c	+	GCGGACTCTTGCCCAGATCT	TGG	NGG	T	C	4	ACTCTTGCCCAGA	TCTCGGCTTTGGATAT	16	ATATCCAAAGCCGAGATCTGGGCAAGAGT	0.54	Transition
ACP4	375694	46.0466	chr19-51297041-51297041_7TsubC-375694-neg-c	-	GCTGGGCCTTCTCTGCTGCC	CGG	NGG	T	C	7	AGCAGAGAAGGCC	TGGGCCCACCCCGGGC	16	TGGGCCCACCCCGGGCAGCAGAGAAGGCC	0.62	Transition
KLK4	6079	77.2238	chr19-51411852-51411852_4TsubC-6079-neg-c	-	CTCTTGCCTCGTTTCTGGCT	AGG	NGG	T	C	4	CAGAAACGAGGCA	GCCAGCAGACCCCAGC	16	GCCAGCAGACCCCAGCCAGAAACGAGGCA	0.54	Transition
ETFB	16716	63.0534	chr19-51850260-51850260_10TsubC-16716-neg-c	-	GGAGGGGGACAAGTTGAAAG	TGG	NGG	T	C	10	TCAACTTGTCCCC	ATCTCCCGCTCCACTT	16	ATCTCCCGCTCCACTTTCAACTTGTCCCC	0.54	Transition
ETFB	16718	60.2259	chr19-51853639-51853639_12TsubC-16718-neg-c	-	TCTTCTGTCTCTCCCCATTC	AGG	NGG	T	C	12	TGGGGAGAGACAG	TCATCGATGGCCTGAA	16	TCATCGATGGCCTGAATGGGGAGAGACAG	0.62	Transition
LIM2	625113	56.5201	chr19-51883831-51883831_2AsubG-625113-pos-c	+	AGCGCCAGTCCCCAAAGCAG	CGG	NGG	A	G	2	CCAGTCCCCAAAG	CGGCGGCCCAGGAAGC	16	GCTTCCTGGGCCGCCGCTTTGGGGACTGG	0.62	Transition
LIM2	625113	69.8613	chr19-51883831-51883831_11AsubG-625113-neg-c	-	GGAGTCACCGTCAGCTTCCT	GGG	NGG	A	G	11	AAGCTGACGGTGA	AAAGCGGCGGCCCAGG	16	AAAGCGGCGGCCCAGGAAGCTGACGGTGA	0.54	Transition
LIM2	625113	74.4979	chr19-51883831-51883831_12AsubG-625113-neg-c	-	TGGAGTCACCGTCAGCTTCC	TGG	NGG	A	G	12	AGCTGACGGTGAC	AAGCGGCGGCCCAGGA	16	AAGCGGCGGCCCAGGAAGCTGACGGTGAC	0.62	Transition
PPP2R1A	190313	64.387	chr19-52715971-52715971_1TsubC-190313-pos-c	+	GTGCTCAGATGACACCCTCA	TGG	NGG	T	C	1	TCAGATGACACCC	CCATGGTGCGGCGGGC	16	GCCCGCCGCACCATGGGGGTGTCATCTGA	0.54	Transition
PPP2R1A	190312	67.8368	chr19-52715979-52715979_9TsubC-190312-pos-c	+	GTGCTCAGATGACACCCCCA	TGG	NGG	T	C	9	TCAGATGACACCC	CCATGGTGCGGCGGGC	16	GCCCGCCGCACCATGGGGGTGTCATCTGA	0.54	Transition
PPP2R1A	217458	81.6639	chr19-52716329-52716329_8AsubG-217458-pos-c	+	AGGCCGCTGAAGACAAGTCC	TGG	NGG	A	G	8	CGCTGAAGACAAG	TCCTGGCGCGTCCGCT	16	AGCGGACGCGCCAGGACTTGTCTTCAGCG	0.54	Transition
DPRX	599534	75.288	chr19-54140132-54140132_14TsubC-599534-pos-c	+	GGCCACAGAATAGTCCATTT	TGG	NGG	T	C	14	ACAGAATAGTCCA	TTTTGGCTGCTGCCGA	16	TCGGCAGCAGCCAAAATGGACTATTCTGT	0.38	Transition
NLRP12	523656	78.1856	chr19-54313690-54313690_13TsubC-523656-neg-c	-	CACCATGTGCTTCGTCCCCC	TGG	NGG	T	C	13	GGACGAAGCACAT	ACCCAGCACACCAGGG	16	ACCCAGCACACCAGGGGGACGAAGCACAT	0.54	Transition
NLRP12	661351	59.6185	chr19-54313983-54313983_9TsubC-661351-pos-c	+	GCCGTTTCTCCTCCCAGCAG	AGG	NGG	T	C	9	TTTCTCCTCCCAG	CAGAGGCACCAGGGTC	16	GACCCTGGTGCCTCTGCTGGGAGGAGAAA	0.54	Transition
NLRP12	661351	81.5378	chr19-54313983-54313983_13TsubC-661351-neg-c	-	CCTTCTTTCCACGATCCTCA	GGG	NGG	T	C	13	GGATCGTGGAAAG	GCACCAGGGTCCCTGA	16	GCACCAGGGTCCCTGAGGATCGTGGAAAG	0.54	Transition
PRKCG	42174	54.9915	chr19-54385824-54385824_1GsubA-42174-neg-c	-	GTGGACCACCTTCTGCCCCA	GGG	NGG	G	A	1	GGCAGAAGGTGGT	AGAAAGGGGGCCCTGA	16	AGAAAGGGGGCCCTGAGGCAGAAGGTGGT	0.62	Transition
PRKCG	42174	55.344	chr19-54385824-54385824_2GsubA-42174-neg-c	-	CGTGGACCACCTTCTGCCCC	AGG	NGG	G	A	2	GCAGAAGGTGGTC	GAAAGGGGGCCCTGAG	16	GAAAGGGGGCCCTGAGGCAGAAGGTGGTC	0.62	Transition
PRKCG	13244	71.7267	chr19-54392907-54392907_14TsubC-13244-neg-c	-	GGCTGCTGTAGCTATGCAGG	CGG	NGG	T	C	14	GCATAGCTACAGC	AACACAAGTTCCGCCT	16	AACACAAGTTCCGCCTGCATAGCTACAGC	0.54	Transition
PRKCG	13247	91.354	chr19-54392959-54392959_10AsubG-13247-neg-c	-	GGTGCACAAGCCCGTAGAGG	AGG	NGG	A	G	10	CTACGGGCTTGTG	ACTGTGGCTCCCTCCT	16	ACTGTGGCTCCCTCCTCTACGGGCTTGTG	0.62	Transition
PRKCG	13245	48.1733	chr19-54392961-54392961_8CsubT-13245-pos-c	+	CCCACCTTCTGCGACCACTG	TGG	NGG	C	T	8	CCTTCTGCGACCA	CTGTGGCTCCCTCCTC	16	GAGGAGGGAGCCACAGTGGTCGCAGAAGG	0.62	Transition
PRKCG	13245	67.541	chr19-54392961-54392961_5CsubT-13245-neg-c	-	GCACAAGCCCGTAGAGGAGG	GGG	NGG	C	T	5	CCTCTACGGGCTT	ACCACTGTGGCTCCCT	16	ACCACTGTGGCTCCCTCCTCTACGGGCTT	0.62	Transition
PRKCG	13245	91.354	chr19-54392961-54392961_8CsubT-13245-neg-c	-	GGTGCACAAGCCCGTAGAGG	AGG	NGG	C	T	8	CTACGGGCTTGTG	ACTGTGGCTCCCTCCT	16	ACTGTGGCTCCCTCCTCTACGGGCTTGTG	0.62	Transition
PRKCG	13248	87.992	chr19-54392986-54392986_5GsubA-13248-pos-c	+	TCCTCTACGGGCTTGTGCAC	CGG	NGG	G	A	5	CTACGGGCTTGTG	CACCAGGGCATGAAAT	16	ATTTCATGCCCTGGTGCACAAGCCCGTAG	0.62	Transition
PRKCG	13248	68.1816	chr19-54392986-54392986_3GsubA-13248-pos-c	+	CTCTACGGGCTTGTGCACCG	GGG	NGG	G	A	3	ACGGGCTTGTGCA	CCAGGGCATGAAATGC	16	GCATTTCATGCCCTGGTGCACAAGCCCGT	0.62	Transition
PRKCG	13248	75.6092	chr19-54392986-54392986_4GsubA-13248-neg-c	-	CACAGGAGCATTTCATGCCC	CGG	NGG	G	A	4	CATGAAATGCTCC	GGCTTGTGCACCAGGG	16	GGCTTGTGCACCAGGGCATGAAATGCTCC	0.46	Transition
PRKCG	13246	64.9463	chr19-54392989-54392989_1AsubG-13246-neg-c	-	CACAGGAGCATTTCATGTCC	TGG	NGG	A	G	1	CATGAAATGCTCC	GGCTTGTGCACCAGGG	16	GGCTTGTGCACCAGGGCATGAAATGCTCC	0.46	Transition
PRKCG	42166	89.5319	chr19-54392997-54392997_14CsubT-42166-pos-c	+	CTCTACGGGCTTGTGCACCA	GGG	NGG	C	T	14	ACGGGCTTGTGCA	CCAGGGCATGAAATGC	16	GCATTTCATGCCCTGGTGCACAAGCCCGT	0.62	Transition
PRKCG	42167	89.5319	chr19-54392998-54392998_15AsubG-42167-pos-c	+	CTCTACGGGCTTGTGCACCA	GGG	NGG	A	G	15	ACGGGCTTGTGCA	CCAGGGCATGAAATGC	16	GCATTTCATGCCCTGGTGCACAAGCCCGT	0.62	Transition
PRKCG	13249	94.3816	chr19-54409982-54409982_5CsubT-13249-neg-c	-	CCCGCGTGAAGAACTTGTCA	AGG	NGG	C	T	5	CAAGTTCTTCACG	GCGGCGAGAACTTTGA	16	GCGGCGAGAACTTTGACAAGTTCTTCACG	0.46	Transition
PRPF31	620140	71.3767	chr19-54621995-54621995_10TsubC-620140-neg-c	-	GGAAGCACCTTCTGAAGCTT	TGG	NGG	T	C	10	CTTCAGAAGGTGC	AGCAAGCAAGCCAAAG	16	AGCAAGCAAGCCAAAGCTTCAGAAGGTGC	0.54	Transition
PRPF31	546035	82.2643	chr19-54631494-54631494_14AsubG-546035-neg-c	-	TTCACCTGCTTCACAGGCGG	CGG	NGG	A	G	14	CCTGTGAAGCAGG	GTGGCAGGAGCCGCCG	16	GTGGCAGGAGCCGCCGCCTGTGAAGCAGG	0.62	Transition
PRPF31	193720	68.7999	chr19-54631576-54631576_13AsubG-193720-pos-c	+	GGACAGCGGAAGAAGCGAGG	CGG	NGG	A	G	13	AGCGGAAGAAGCG	AGGCGGCCGCAGGTGA	16	TCACCTGCGGCCGCCTCGCTTCTTCCGCT	0.62	Transition
PRPF31	224758	67.7495	chr19-54631726-54631726_3TsubC-224758-pos-c	+	GCTGACGGAGATCCGGAAGT	AGG	NGG	T	C	3	ACGGAGATCCGGA	AGCAGGCCAACCGTAT	16	ATACGGTTGGCCTGCTTCCGGATCTCCGT	0.62	Transition
PRPF31	224758	90.3003	chr19-54631726-54631726_14TsubC-224758-neg-c	-	TGACCTCTCCGAAGCTCATA	CGG	NGG	T	C	14	GAGCTTCGGAGAG	AGCAGGCCAACCGTAT	16	AGCAGGCCAACCGTATGAGCTTCGGAGAG	0.62	Transition
CNOT3	694671	49.4154	chr19-54656325-54656325_2AsubG-694671-neg-c	-	GGGGTGAGGCATGTGGTGTC	AGG	NGG	A	G	2	ACCACATGCCTCA	GAAGAGGCCGCCTGGC	16	GAAGAGGCCGCCTGGCACCACATGCCTCA	0.54	Transition
NCR1	1588	94.8432	chr19-55441939-55441939_7CsubT-1588-pos-c	+	TCCACAATCCACGAGCTATC	TGG	NGG	C	T	7	CAATCCACGAGCT	ATCTGGTTGATACTCA	16	TGAGTATCAACCAGATAGCTCGTGGATTG	0.54	Transition
NLRP7	1589	49.7317	chr19-55450893-55450893_2AsubG-1589-pos-c	+	GCCTTTCCAGGTCCTCTCAG	TGG	NGG	A	G	2	TTCCAGGTCCTCT	CGGTGGAACACGGACA	16	TGTCCGTGTTCCACCGAGAGGACCTGGAA	0.54	Transition
NLRP7	1584	73.3299	chr19-55452298-55452298_2TsubC-1584-pos-c	+	TAGGACCGTATTTACCCATC	TGG	NGG	T	C	2	ACCGTATTTACCC	ACCTGGCTTTGCTAAC	16	GTTAGCAAAGCCAGGTGGGTAAATACGGT	0.46	Transition
NLRP7	1584	61.1829	chr19-55452298-55452298_2TsubC-1584-neg-c	-	CGGAGTTAGCAAAGCCAGAT	GGG	NGG	T	C	2	TGGCTTTGCTAAC	ACCGTATTTACCCACC	16	ACCGTATTTACCCACCTGGCTTTGCTAAC	0.46	Transition
TNNI3	181593	61.2375	chr19-55663219-55663219_14CsubT-181593-neg-c	-	GATGCACTGAGTGGAATGGA	GGG	NGG	C	T	14	ATTCCACTCAGTG	TTTCTTGCGGCCCTCC	16	TTTCTTGCGGCCCTCCATTCCACTCAGTG	0.46	Transition
TNNI3	181593	70.0497	chr19-55663219-55663219_15CsubT-181593-neg-c	-	CGATGCACTGAGTGGAATGG	AGG	NGG	C	T	15	TTCCACTCAGTGC	TTCTTGCGGCCCTCCA	16	TTCTTGCGGCCCTCCATTCCACTCAGTGC	0.54	Transition
TNNI3	177679	61.2375	chr19-55663224-55663224_9TsubC-177679-neg-c	-	GATGCACTGAGTGGAATGGA	GGG	NGG	T	C	9	ATTCCACTCAGTG	TTTCTTGCGGCCCTCC	16	TTTCTTGCGGCCCTCCATTCCACTCAGTG	0.46	Transition
TNNI3	177679	70.0497	chr19-55663224-55663224_10TsubC-177679-neg-c	-	CGATGCACTGAGTGGAATGG	AGG	NGG	T	C	10	TTCCACTCAGTGC	TTCTTGCGGCCCTCCA	16	TTCTTGCGGCCCTCCATTCCACTCAGTGC	0.54	Transition
TNNI3	177679	75.1277	chr19-55663224-55663224_13TsubC-177679-neg-c	-	CATCGATGCACTGAGTGGAA	TGG	NGG	T	C	13	CACTCAGTGCATC	TTGCGGCCCTCCATTC	16	TTGCGGCCCTCCATTCCACTCAGTGCATC	0.54	Transition
TNNI3	12432	75.1277	chr19-55663228-55663228_9TsubC-12432-neg-c	-	CATCGATGCACTGAGTGGAA	TGG	NGG	T	C	9	CACTCAGTGCATC	TTGCGGCCCTCCATTC	16	TTGCGGCCCTCCATTCCACTCAGTGCATC	0.54	Transition
TNNI3	12432	74.2457	chr19-55663228-55663228_14TsubC-12432-neg-c	-	AAGAACATCGATGCACTGAG	TGG	NGG	T	C	14	AGTGCATCGATGT	GCCCTCCATTCCACTC	16	GCCCTCCATTCCACTCAGTGCATCGATGT	0.46	Transition
TNNI3	181586	57.464	chr19-55665400-55665400_1CsubT-181586-pos-c	+	TTAGCCCACACTCACCTCCT	CGG	NGG	C	T	1	CCCACACTCACCT	TCTCGGTGTCCTCCTT	16	AAGGAGGACACCGAGAAGGTGAGTGTGGG	0.62	Transition
TNNI3	181586	65.08	chr19-55665400-55665400_6CsubT-181586-neg-c	-	GGTGAAGAAGGAGGACACCG	AGG	NGG	C	T	6	TGTCCTCCTTCTT	ACACTCACCTTCTCGG	16	ACACTCACCTTCTCGGTGTCCTCCTTCTT	0.46	Transition
TNNI3	181586	48.1931	chr19-55665400-55665400_15CsubT-181586-neg-c	-	CCTCAAGCAGGTGAAGAAGG	AGG	NGG	C	T	15	TCTTCACCTGCTT	TTCTCGGTGTCCTCCT	16	TTCTCGGTGTCCTCCTTCTTCACCTGCTT	0.46	Transition
TNNI3	43392	72.592	chr19-55665403-55665403_4TsubC-43392-pos-c	+	TTAGCCCACACTCACCTTCT	TGG	NGG	T	C	4	CCCACACTCACCT	TCTCGGTGTCCTCCTT	16	AAGGAGGACACCGAGAAGGTGAGTGTGGG	0.62	Transition
TNNI3	43392	48.1931	chr19-55665403-55665403_12TsubC-43392-neg-c	-	CCTCAAGCAGGTGAAGAAGG	AGG	NGG	T	C	12	TCTTCACCTGCTT	TTCTCGGTGTCCTCCT	16	TTCTCGGTGTCCTCCTTCTTCACCTGCTT	0.46	Transition
TNNI3	43392	66.0731	chr19-55665403-55665403_15TsubC-43392-neg-c	-	CCACCTCAAGCAGGTGAAGA	AGG	NGG	T	C	15	TCACCTGCTTGAG	TCGGTGTCCTCCTTCT	16	TCGGTGTCCTCCTTCTTCACCTGCTTGAG	0.54	Transition
TNNI3	12425	50.3859	chr19-55665415-55665415_3CsubT-12425-neg-c	-	CCACCTCAAGCAGGTGAAGG	AGG	NGG	C	T	3	TCACCTGCTTGAG	TCGGTGTCCTCCTTCT	16	TCGGTGTCCTCCTTCTTCACCTGCTTGAG	0.54	Transition
TNNI3	12425	46.6011	chr19-55665415-55665415_6CsubT-12425-neg-c	-	GGCCCACCTCAAGCAGGTGA	AGG	NGG	C	T	6	CCTGCTTGAGGTG	GTGTCCTCCTTCTTCA	16	GTGTCCTCCTTCTTCACCTGCTTGAGGTG	0.62	Transition
TNNI3	165516	58.392	chr19-55665438-55665438_13TsubC-165516-pos-c	+	CCTCCTTCTTCACCTGCTTG	AGG	NGG	T	C	13	CTTCTTCACCTGC	TTGAGGTGGGCCCGCA	16	TGCGGGCCCACCTCAAGCAGGTGAAGAAG	0.54	Transition
TNNI3	165516	65.0213	chr19-55665438-55665438_10TsubC-165516-pos-c	+	CCTTCTTCACCTGCTTGAGG	TGG	NGG	T	C	10	CTTCACCTGCTTG	AGGTGGGCCCGCAGGT	16	ACCTGCGGGCCCACCTCAAGCAGGTGAAG	0.54	Transition
TNNI3	165516	70.0347	chr19-55665438-55665438_9TsubC-165516-pos-c	+	CTTCTTCACCTGCTTGAGGT	GGG	NGG	T	C	9	TTCACCTGCTTGA	GGTGGGCCCGCAGGTC	16	GACCTGCGGGCCCACCTCAAGCAGGTGAA	0.46	Transition
TNNI3	165516	68.8773	chr19-55665438-55665438_13TsubC-165516-neg-c	-	GGCCCGGGCTAAGGAGTCCC	TGG	NGG	T	C	13	ACTCCTTAGCCCG	GCCCGCAGGTCCAGGG	16	GCCCGCAGGTCCAGGGACTCCTTAGCCCG	0.62	Transition
TNNI3	179285	58.392	chr19-55665439-55665439_14AsubG-179285-pos-c	+	CCTCCTTCTTCACCTGCTTG	AGG	NGG	A	G	14	CTTCTTCACCTGC	TTGAGGTGGGCCCGCA	16	TGCGGGCCCACCTCAAGCAGGTGAAGAAG	0.54	Transition
TNNI3	179285	65.0213	chr19-55665439-55665439_11AsubG-179285-pos-c	+	CCTTCTTCACCTGCTTGAGG	TGG	NGG	A	G	11	CTTCACCTGCTTG	AGGTGGGCCCGCAGGT	16	ACCTGCGGGCCCACCTCAAGCAGGTGAAG	0.54	Transition
TNNI3	179285	70.0347	chr19-55665439-55665439_10AsubG-179285-pos-c	+	CTTCTTCACCTGCTTGAGGT	GGG	NGG	A	G	10	TTCACCTGCTTGA	GGTGGGCCCGCAGGTC	16	GACCTGCGGGCCCACCTCAAGCAGGTGAA	0.46	Transition
TNNI3	179285	68.8773	chr19-55665439-55665439_12AsubG-179285-neg-c	-	GGCCCGGGCTAAGGAGTCCC	TGG	NGG	A	G	12	ACTCCTTAGCCCG	GCCCGCAGGTCCAGGG	16	GCCCGCAGGTCCAGGGACTCCTTAGCCCG	0.62	Transition
TNNI3	43389	75.1108	chr19-55665462-55665462_4TsubC-43389-pos-c	+	GGTCCAGGGACTCCTTAGCC	TGG	NGG	T	C	4	CAGGGACTCCTTA	GCCCGGGCCCCCAGCA	16	TGCTGGGGGCCCGGGCTAAGGAGTCCCTG	0.54	Transition
TNNI3	43389	73.0627	chr19-55665462-55665462_12TsubC-43389-neg-c	-	GCCATGATGCAGGCGCTGCT	GGG	NGG	T	C	12	AGCGCCTGCATCA	AGCCCGGGCCCCCAGC	16	AGCCCGGGCCCCCAGCAGCGCCTGCATCA	0.62	Transition
TNNI3	43389	69.8757	chr19-55665462-55665462_13TsubC-43389-neg-c	-	TGCCATGATGCAGGCGCTGC	TGG	NGG	T	C	13	GCGCCTGCATCAT	GCCCGGGCCCCCAGCA	16	GCCCGGGCCCCCAGCAGCGCCTGCATCAT	0.62	Transition
TNNI3	161396	73.0627	chr19-55665463-55665463_11AsubG-161396-neg-c	-	GCCATGATGCAGGCGCTGCT	GGG	NGG	A	G	11	AGCGCCTGCATCA	AGCCCGGGCCCCCAGC	16	AGCCCGGGCCCCCAGCAGCGCCTGCATCA	0.62	Transition
TNNI3	161396	69.8757	chr19-55665463-55665463_12AsubG-161396-neg-c	-	TGCCATGATGCAGGCGCTGC	TGG	NGG	A	G	12	GCGCCTGCATCAT	GCCCGGGCCCCCAGCA	16	GCCCGGGCCCCCAGCAGCGCCTGCATCAT	0.62	Transition
TNNI3	43384	56.151	chr19-55665513-55665513_1TsubC-43384-pos-c	+	CAGAGATCCTCACTCTCTGC	AGG	NGG	T	C	1	GATCCTCACTCTC	CGCAGGGTGGGCCGCT	16	AGCGGCCCACCCTGCGGAGAGTGAGGATC	0.54	Transition
TNNI3	12426	59.2839	chr19-55665514-55665514_2AsubG-12426-pos-c	+	CAGAGATCCTCACTCTCCAC	AGG	NGG	A	G	2	GATCCTCACTCTC	CGCAGGGTGGGCCGCT	16	AGCGGCCCACCCTGCGGAGAGTGAGGATC	0.54	Transition
TNNI3	12426	59.4708	chr19-55665514-55665514_1AsubG-12426-pos-c	+	AGAGATCCTCACTCTCCACA	GGG	NGG	A	G	1	ATCCTCACTCTCC	GCAGGGTGGGCCGCTT	16	AAGCGGCCCACCCTGCGGAGAGTGAGGAT	0.54	Transition
TNNI3	43381	87.2537	chr19-55665525-55665525_13TsubC-43381-pos-c	+	CAGAGATCCTCACTCTCCGC	AGG	NGG	T	C	13	GATCCTCACTCTC	CGCAGGGTGGGCCGCT	16	AGCGGCCCACCCTGCGGAGAGTGAGGATC	0.54	Transition
TNNI3	43381	86.4809	chr19-55665525-55665525_12TsubC-43381-pos-c	+	AGAGATCCTCACTCTCCGCA	GGG	NGG	T	C	12	ATCCTCACTCTCC	GCAGGGTGGGCCGCTT	16	AAGCGGCCCACCCTGCGGAGAGTGAGGAT	0.54	Transition
TNNI3	43381	85.7406	chr19-55665525-55665525_9TsubC-43381-pos-c	+	GATCCTCACTCTCCGCAGGG	TGG	NGG	T	C	9	CTCACTCTCCGCA	GGGTGGGCCGCTTAAA	16	TTTAAGCGGCCCACCCTGCGGAGAGTGAG	0.62	Transition
TNNI3	43381	82.6353	chr19-55665525-55665525_8TsubC-43381-pos-c	+	ATCCTCACTCTCCGCAGGGT	GGG	NGG	T	C	8	TCACTCTCCGCAG	GGTGGGCCGCTTAAAC	16	GTTTAAGCGGCCCACCCTGCGGAGAGTGA	0.62	Transition
TNNI3	12434	92.269	chr19-55668465-55668465_13AsubG-12434-pos-c	+	GGCATAAGCGCGGTAGTTGG	AGG	NGG	A	G	13	TAAGCGCGGTAGT	TGGAGGAGCGGCGTCT	16	AGACGCCGCTCCTCCAACTACCGCGCTTA	0.54	Transition
DNAAF3	660592	69.4019	chr19-55671295-55671295_11AsubG-660592-pos-c	+	CACAGGCCACATAGAGGAGC	TGG	NGG	A	G	11	GGCCACATAGAGG	AGCTGGAATCGGCCGT	16	ACGGCCGATTCCAGCTCCTCTATGTGGCC	0.62	Transition
DNAAF3	572342	61.3091	chr19-55673631-55673631_2TsubC-572342-neg-c	-	AGACCTTCCTGGAAGTGTAG	GGG	NGG	T	C	2	CACTTCCAGGAAG	GCAGCGCGTTCCCCCA	16	GCAGCGCGTTCCCCCACACTTCCAGGAAG	0.54	Transition
DNAAF3	572342	76.2069	chr19-55673631-55673631_4TsubC-572342-neg-c	-	CGAGACCTTCCTGGAAGTGT	AGG	NGG	T	C	4	CTTCCAGGAAGGT	AGCGCGTTCCCCCACA	16	AGCGCGTTCCCCCACACTTCCAGGAAGGT	0.54	Transition
DNAAF3	31533	72.8709	chr19-55676795-55676795_4AsubG-31533-pos-c	+	GCTGAAGATCAGCATGTGTC	AGG	NGG	A	G	4	AAGATCAGCATGT	GTCGGGCCACAGCTTC	16	GAAGCTGTGGCCCGACACATGCTGATCTT	0.38	Transition
DNAAF3	31532	94.6662	chr19-55677272-55677272_13GsubA-31532-pos-c	+	GCCAGAACTTCGCTCGGGAC	AGG	NGG	G	A	13	GAACTTCGCTCGG	GACAGGGTCCGCAGCA	16	TGCTGCGGACCCTGTCCCGAGCGAAGTTC	0.62	Transition
DNAAF3	31532	41.1122	chr19-55677272-55677272_14GsubA-31532-neg-c	-	TTCTGGGCTCTGTGGATGGA	CGG	NGG	G	A	14	ATCCACAGAGCCC	GCAGCAGGTGCCGTCC	16	GCAGCAGGTGCCGTCCATCCACAGAGCCC	0.62	Transition
AURKC	66088	80.2643	chr19-57744826-57744826_1GsubA-66088-neg-c	-	CCAACTCCTCTATTATCCGT	GGG	NGG	G	A	1	GATAATAGAGGAG	TTTCTTTGCACCCACA	16	TTTCTTTGCACCCACAGATAATAGAGGAG	0.38	Transition
AURKC	6307	38.5669	chr19-57746353-57746353_15AsubG-6307-pos-c	+	AAGGTGGATTTGTGGTGCAT	TGG	NGG	A	G	15	TGGATTTGTGGTG	CATTGGAGTGCTCTGC	16	GCAGAGCACTCCAATGCACCACAAATCCA	0.46	Transition
RBCK1	656156	63.5893	chr20-398439-398439_9TsubC-656156-pos-c	+	GTGGGTGATTGGGCAGCGGC	TGG	NGG	T	C	9	GTGATTGGGCAGC	GGCTGGCACGAGACCA	16	TGGTCTCGTGCCAGCCGCTGCCCAATCAC	0.62	Transition
RBCK1	140626	59.7008	chr20-408087-408087_15GsubA-140626-neg-c	-	GACGTGGAAACACACAGGGC	AGG	NGG	G	A	15	CTGTGTGTTTCCA	AATGAGTTCACCTGCC	16	AATGAGTTCACCTGCCCTGTGTGTTTCCA	0.46	Transition
TBC1D20	100777	62.5883	chr20-420988-420988_2TsubC-100777-pos-c	+	AGACAGGACATGCCCAAATC	AGG	NGG	T	C	2	AGGACATGCCCAA	ACCAGGTGATGAGCCA	16	TGGCTCATCACCTGGTTTGGGCATGTCCT	0.54	Transition
TBC1D20	100775	73.2006	chr20-425739-425739_2AsubG-100775-pos-c	+	GGACGTCCAGCAACACTTAT	TGG	NGG	A	G	2	GTCCAGCAACACT	TGTTGGTAGTCCTTGC	16	GCAAGGACTACCAACAAGTGTTGCTGGAC	0.54	Transition
TBC1D20	100775	82.4785	chr20-425739-425739_15AsubG-100775-neg-c	-	GAACCTACGGCAGATGAGCA	AGG	NGG	A	G	15	TCATCTGCCGTAG	TGTTGGTAGTCCTTGC	16	TGTTGGTAGTCCTTGCTCATCTGCCGTAG	0.54	Transition
CSNK2A1	224790	66.5394	chr20-472926-472926_3CsubT-224790-neg-c	-	GTTGCTTCCCGATACTTCAG	AGG	NGG	C	T	3	AAGTATCGGGAAG	TAGCTCAGGACCTTTG	16	TAGCTCAGGACCTTTGAAGTATCGGGAAG	0.46	Transition
CSNK2A1	545062	75.9728	chr20-472993-472993_5GsubA-545062-pos-c	+	GATAAAACTCAGCCAAACCC	CGG	NGG	G	A	5	AAACTCAGCCAAA	CCCCAGTCTATTAGTC	16	GACTAATAGACTGGGGTTTGGCTGAGTTT	0.38	Transition
CSNK2A1	545062	68.3148	chr20-472993-472993_3GsubA-545062-neg-c	-	TCAGCTACGACTAATAGACC	GGG	NGG	G	A	3	CTATTAGTCGTAG	TCAGCCAAACCCCAGT	16	TCAGCCAAACCCCAGTCTATTAGTCGTAG	0.38	Transition
CSNK2A1	224799	79.1629	chr20-472995-472995_1CsubT-224799-neg-c	-	TCAGCTACGACTAATAGGCT	GGG	NGG	C	T	1	CTATTAGTCGTAG	TCAGCCAAACCCCAGT	16	TCAGCCAAACCCCAGTCTATTAGTCGTAG	0.38	Transition
SLC52A3	210035	44.0952	chr20-741825-741825_3TsubC-210035-neg-c	-	CGTCAAGGTGATGCTGGGCA	TGG	NGG	T	C	3	CCAGCATCACCTT	TCGCGCAGGACCACGC	16	TCGCGCAGGACCACGCCCAGCATCACCTT	0.54	Transition
SLC52A3	210035	84.0788	chr20-741825-741825_9TsubC-210035-neg-c	-	CAGTTACGTCAAGGTGATGC	TGG	NGG	T	C	9	TCACCTTGACGTA	AGGACCACGCCCAGCA	16	AGGACCACGCCCAGCATCACCTTGACGTA	0.46	Transition
SLC52A3	210022	38.9144	chr20-744260-744260_7AsubG-210022-pos-c	+	GCAGGAGTAGGTCTGCACAG	AGG	NGG	A	G	7	GAGTAGGTCTGCA	CAGAGGGCAGCATGCC	16	GGCATGCTGCCCTCTGTGCAGACCTACTC	0.54	Transition
SLC52A3	210022	95.6152	chr20-744260-744260_14AsubG-210022-neg-c	-	TTCGTCAACGCGCTCACCAA	CGG	NGG	A	G	14	GTGAGCGCGTTGA	GGGCAGCATGCCGTTG	16	GGGCAGCATGCCGTTGGTGAGCGCGTTGA	0.62	Transition
SLC52A3	142	72.7879	chr20-744545-744545_14GsubA-142-pos-c	+	AGCAGGCCATCATGATGGAT	AGG	NGG	G	A	14	GGCCATCATGATG	GATAGGAGGAGGAAGA	16	TCTTCCTCCTCCTATCCATCATGATGGCC	0.54	Transition
SLC52A3	142	70.7317	chr20-744545-744545_11GsubA-142-pos-c	+	AGGCCATCATGATGGATAGG	AGG	NGG	G	A	11	CATCATGATGGAT	AGGAGGAGGAAGAAGA	16	TCTTCTTCCTCCTCCTATCCATCATGATG	0.38	Transition
SLC52A3	142	76.8792	chr20-744545-744545_8GsubA-142-pos-c	+	CCATCATGATGGATAGGAGG	AGG	NGG	G	A	8	CATGATGGATAGG	AGGAGGAAGAAGACCA	16	TGGTCTTCTTCCTCCTCCTATCCATCATG	0.46	Transition
SLC52A3	142	57.206	chr20-744545-744545_12GsubA-142-neg-c	-	TCCCGCCCACTTCTCACCCC	TGG	NGG	G	A	12	GTGAGAAGTGGGC	AGGAAGAAGACCAGGG	16	AGGAAGAAGACCAGGGGTGAGAAGTGGGC	0.62	Transition
SLC52A3	210032	35.7658	chr20-744581-744581_11AsubG-210032-pos-c	+	GGGGTGAGAAGTGGGCGGGA	AGG	NGG	A	G	11	TGAGAAGTGGGCG	GGAAGGTAGCGGCTCT	16	AGAGCCGCTACCTTCCCGCCCACTTCTCA	0.62	Transition
SLC52A3	210015	54.435	chr20-746208-746208_13TsubC-210015-pos-c	+	GCCCAGCAGGGTGAAGATGA	TGG	NGG	T	C	13	AGCAGGGTGAAGA	TGATGGGCACTTCGGA	16	TCCGAAGTGCCCATCATCTTCACCCTGCT	0.54	Transition
SLC52A3	210015	73.4647	chr20-746208-746208_12TsubC-210015-pos-c	+	CCCAGCAGGGTGAAGATGAT	GGG	NGG	T	C	12	GCAGGGTGAAGAT	GATGGGCACTTCGGAA	16	TTCCGAAGTGCCCATCATCTTCACCCTGC	0.54	Transition
SLC52A3	210015	67.1574	chr20-746208-746208_4TsubC-210015-pos-c	+	GGTGAAGATGATGGGCACTT	TGG	NGG	T	C	4	AAGATGATGGGCA	CTTCGGAAAGGCAGCT	16	AGCTGCCTTTCCGAAGTGCCCATCATCTT	0.46	Transition
SLC52A3	210013	66.6428	chr20-746259-746259_14TsubC-210013-pos-c	+	AGTGATGGAGCAGGGTGACC	AGG	NGG	T	C	14	ATGGAGCAGGGTG	ACCAGGAGGGGCCCGA	16	TCGGGCCCCTCCTGGTCACCCTGCTCCAT	0.62	Transition
SLC52A3	210013	51.4404	chr20-746259-746259_10TsubC-210013-pos-c	+	ATGGAGCAGGGTGACCAGGA	GGG	NGG	T	C	10	AGCAGGGTGACCA	GGAGGGGCCCGATGTT	16	AACATCGGGCCCCTCCTGGTCACCCTGCT	0.62	Transition
SLC52A3	210011	76.9051	chr20-746370-746370_13GsubA-210011-pos-c	+	CTCTACCCAGAGCCCATTGA	TGG	NGG	G	A	13	ACCCAGAGCCCAT	TGATGGTCACCCAGGA	16	TCCTGGGTGACCATCAATGGGCTCTGGGT	0.62	Transition
SLC52A3	210011	76.0635	chr20-746370-746370_5GsubA-210011-pos-c	+	AGAGCCCATTGATGGTCACC	CGG	NGG	G	A	5	CCCATTGATGGTC	ACCCAGGAGCCCATTC	16	GAATGGGCTCCTGGGTGACCATCAATGGG	0.54	Transition
SLC52A3	210011	78.3607	chr20-746370-746370_4GsubA-210011-pos-c	+	GAGCCCATTGATGGTCACCC	GGG	NGG	G	A	4	CCATTGATGGTCA	CCCAGGAGCCCATTCC	16	GGAATGGGCTCCTGGGTGACCATCAATGG	0.46	Transition
SLC52A3	210011	63.5441	chr20-746370-746370_3GsubA-210011-neg-c	-	CGTCTTCGGAATGGGCTCCC	GGG	NGG	G	A	3	AGCCCATTCCGAA	TTGATGGTCACCCAGG	16	TTGATGGTCACCCAGGAGCCCATTCCGAA	0.54	Transition
SLC52A3	210011	88.7441	chr20-746370-746370_4GsubA-210011-neg-c	-	GCGTCTTCGGAATGGGCTCC	CGG	NGG	G	A	4	GCCCATTCCGAAG	TGATGGTCACCCAGGA	16	TGATGGTCACCCAGGAGCCCATTCCGAAG	0.62	Transition
SLC52A3	210011	90.7023	chr20-746370-746370_12GsubA-210011-neg-c	-	GCTGGTCTGCGTCTTCGGAA	TGG	NGG	G	A	12	CGAAGACGCAGAC	ACCCAGGAGCCCATTC	16	ACCCAGGAGCCCATTCCGAAGACGCAGAC	0.62	Transition
RSPO4	1191	71.8008	chr20-947907-947907_2GsubA-1191-pos-c	+	AGTAAAACTGCCTCTTGCGC	CGG	NGG	G	A	2	AAACTGCCTCTTG	CACCGGATGCAGAAGT	16	ACTTCTGCATCCGGTGCAAGAGGCAGTTT	0.46	Transition
RSPO4	1191	60.4209	chr20-947907-947907_7GsubA-1191-neg-c	-	TCAGCCAGGACTTCTGCATC	CGG	NGG	G	A	7	GCAGAAGTCCTGG	GCCTCTTGCACCGGAT	16	GCCTCTTGCACCGGATGCAGAAGTCCTGG	0.62	Transition
RSPO4	30845	53.4614	chr20-947925-947925_3AsubG-30845-neg-c	-	TTGTGAGAGCTGCTTCAGCT	AGG	NGG	A	G	3	TGAAGCAGCTCTC	ATGCAGAAGTCCTGGC	16	ATGCAGAAGTCCTGGCTGAAGCAGCTCTC	0.54	Transition
RSPO4	1193	95.4099	chr20-948643-948643_10TsubC-1193-pos-c	+	CGCGGATGCCGAAGTACCCA	GGG	NGG	T	C	10	GATGCCGAAGTAC	CCAGGGGGACAGTCGT	16	ACGACTGTCCCCCTGGGTACTTCGGCATC	0.54	Transition
RSPO4	1193	86.2969	chr20-948643-948643_8TsubC-1193-pos-c	+	CGGATGCCGAAGTACCCAGG	GGG	NGG	T	C	8	TGCCGAAGTACCC	AGGGGGACAGTCGTGC	16	GCACGACTGTCCCCCTGGGTACTTCGGCA	0.62	Transition
RSPO4	1190	82.3856	chr20-948667-948667_1CsubT-1190-pos-c	+	GCAGGCACTTGCCGTACCGG	CGG	NGG	C	T	1	GCACTTGCCGTAC	TGGCGGATGCCTTCCC	16	GGGAAGGCATCCGCCAGTACGGCAAGTGC	0.62	Transition
PDYN	18459	68.066	chr20-1961091-1961091_9AsubG-18459-pos-c	+	TGGTTGTCCCACTTGAGCTT	GGG	NGG	A	G	9	TGTCCCACTTGAG	CTTGGGACGAATGCGC	16	GCGCATTCGTCCCAAGCTCAAGTGGGACA	0.54	Transition
PDYN	18459	84.9383	chr20-1961091-1961091_13AsubG-18459-neg-c	-	AACGCTATGGGGGCTTCTTG	CGG	NGG	A	G	13	GAAGCCCCCATAG	GACGAATGCGCCGCAA	16	GACGAATGCGCCGCAAGAAGCCCCCATAG	0.62	Transition
PDYN	18461	84.9383	chr20-1961100-1961100_4AsubG-18461-neg-c	-	AACGCTATGGGGGCTTCTTG	TGG	NGG	A	G	4	GAAGCCCCCATAG	GACGAATGCGCCGCAA	16	GACGAATGCGCCGCAAGAAGCCCCCATAG	0.62	Transition
PDYN	18460	69.9871	chr20-1961102-1961102_2GsubA-18460-neg-c	-	AACGCTATGGGGGCTTCTCG	CGG	NGG	G	A	2	GAAGCCCCCATAG	GACGAATGCGCCGCAA	16	GACGAATGCGCCGCAAGAAGCCCCCATAG	0.62	Transition
PDYN	18460	93.8954	chr20-1961102-1961102_14GsubA-18460-neg-c	-	AGGACCTGTACAAACGCTAT	GGG	NGG	G	A	14	GCGTTTGTACAGG	GCAAGAAGCCCCCATA	16	GCAAGAAGCCCCCATAGCGTTTGTACAGG	0.54	Transition
TGM3	374840	62.5718	chr20-2312665-2312665_12TsubC-374840-pos-c	+	CCACCACACAGGCTCTGACC	AGG	NGG	T	C	12	CACACAGGCTCTG	ACCAGGAAAGACAAGT	16	ACTTGTCTTTCCTGGTCAGAGCCTGTGTG	0.62	Transition
TGM3	374840	63.3964	chr20-2312665-2312665_14TsubC-374840-neg-c	-	TAAGTTTCCCCAAAGCCTTT	TGG	NGG	T	C	14	GGCTTTGGGGAAA	GACAAGTGTTCCAAAA	16	GACAAGTGTTCCAAAAGGCTTTGGGGAAA	0.54	Transition
TGM6	190253	67.9269	chr20-2375989-2375989_11TsubC-190253-neg-c	-	AGGAAAGCCTGATGCTCAGC	AGG	NGG	T	C	11	GAGCATCAGGCTT	TTGGCCGCTACCTGCT	16	TTGGCCGCTACCTGCTGAGCATCAGGCTT	0.54	Transition
IDH3B	5506	61.7867	chr20-2641558-2641558_5GsubA-5506-pos-c	+	CCCACCCAGACCACCTACCT	CGG	NGG	G	A	5	CCCAGACCACCTA	CCTCAGCCGCATATCA	16	TGATATGCGGCTGAGGTAGGTGGTCTGGG	0.62	Transition
IDH3B	5506	74.7624	chr20-2641558-2641558_2GsubA-5506-neg-c	-	CCTCCTATGATATGCGGCCG	AGG	NGG	G	A	2	CCGCATATCATAG	AGACCACCTACCTCAG	16	AGACCACCTACCTCAGCCGCATATCATAG	0.46	Transition
AVP	12212	56.3792	chr20-3065265-3065265_3AsubG-12212-pos-c	+	GCAGTTCTGGAAGTAGCACA	CGG	NGG	A	G	3	TTCTGGAAGTAGC	ACGCGGAGGAGAAGGC	16	GCCTTCTCCTCCGCGTGCTACTTCCAGAA	0.46	Transition
AVP	12206	88.4036	chr20-3065266-3065266_4TsubC-12206-pos-c	+	GCAGTTCTGGAAGTAGCACG	TGG	NGG	T	C	4	TTCTGGAAGTAGC	ACGCGGAGGAGAAGGC	16	GCCTTCTCCTCCGCGTGCTACTTCCAGAA	0.46	Transition
AVP	12219	70.5134	chr20-3065301-3065301_9AsubG-12219-pos-c	+	GGCCAGTAGGCCGAGGAAGC	AGG	NGG	A	G	9	AGTAGGCCGAGGA	AGCAGGCGGGCAGCAT	16	ATGCTGCCCGCCTGCTTCCTCGGCCTACT	0.62	Transition
SLC4A11	1315	83.8575	chr20-3208945-3208945_15CsubT-1315-pos-c	+	ATCATGGCGATCATGATGAG	GGG	NGG	C	T	15	TGGCGATCATGAT	GAGGGGAAAGATCATC	16	GATGATCTTTCCCCTCATCATGATCGCCA	0.46	Transition
SLC4A11	1315	72.9578	chr20-3208945-3208945_6CsubT-1315-neg-c	-	GAGCTCCCTGCCCTACATGA	AGG	NGG	C	T	6	TGTAGGGCAGGGA	GGAAAGATCATCTTCA	16	GGAAAGATCATCTTCATGTAGGGCAGGGA	0.62	Transition
SLC4A11	1304	88.9446	chr20-3209330-3209330_13TsubC-1304-neg-c	-	CCGCAGGATTGTGAACGTGA	AGG	NGG	T	C	13	CGTTCACAATCCT	AGCCGCGTCTCCTTCA	16	AGCCGCGTCTCCTTCACGTTCACAATCCT	0.46	Transition
SLC4A11	649470	77.3556	chr20-3209331-3209331_4AsubG-649470-neg-c	-	TTGTGAACGTGAAGGAGACG	TGG	NGG	A	G	4	CTCCTTCACGTTC	GCGAGGTCAGCCGCGT	16	GCGAGGTCAGCCGCGTCTCCTTCACGTTC	0.54	Transition
SLC4A11	649470	88.9446	chr20-3209331-3209331_12AsubG-649470-neg-c	-	CCGCAGGATTGTGAACGTGA	AGG	NGG	A	G	12	CGTTCACAATCCT	AGCCGCGTCTCCTTCA	16	AGCCGCGTCTCCTTCACGTTCACAATCCT	0.46	Transition
SLC4A11	1321	47.9042	chr20-3209333-3209333_2AsubG-1321-neg-c	-	TTGTGAACGTGAAGGAGATG	CGG	NGG	A	G	2	CTCCTTCACGTTC	GCGAGGTCAGCCGCGT	16	GCGAGGTCAGCCGCGTCTCCTTCACGTTC	0.54	Transition
SLC4A11	1321	88.9446	chr20-3209333-3209333_10AsubG-1321-neg-c	-	CCGCAGGATTGTGAACGTGA	AGG	NGG	A	G	10	CGTTCACAATCCT	AGCCGCGTCTCCTTCA	16	AGCCGCGTCTCCTTCACGTTCACAATCCT	0.46	Transition
SLC4A11	1306	92.5475	chr20-3211233-3211233_7TsubC-1306-neg-c	-	CAACTCCTTCTACGCATGGA	CGG	NGG	T	C	7	ATGCGTAGAAGGA	TTCCACAGGCCCGTCC	16	TTCCACAGGCCCGTCCATGCGTAGAAGGA	0.46	Transition
SLC4A11	1306	93.8409	chr20-3211233-3211233_11TsubC-1306-neg-c	-	ACTTCAACTCCTTCTACGCA	TGG	NGG	T	C	11	GTAGAAGGAGTTG	ACAGGCCCGTCCATGC	16	ACAGGCCCGTCCATGCGTAGAAGGAGTTG	0.46	Transition
SLC4A11	1319	63.1954	chr20-3214583-3214583_6GsubA-1319-pos-c	+	ACTCACATGATGCAGAGCCA	CGG	NGG	G	A	6	ACATGATGCAGAG	CCACGACTGCTGGTAC	16	GTACCAGCAGTCGTGGCTCTGCATCATGT	0.46	Transition
PANK2	456525	91.1463	chr20-3888624-3888624_10GsubA-456525-pos-c	+	CGGTGGAACTCTGGTCAAGC	TGG	NGG	G	A	10	GGAACTCTGGTCA	AGCTGGTATATTTTGA	16	TCAAAATATACCAGCTTGACCAGAGTTCC	0.54	Transition
PANK2	4550	67.8524	chr20-3888734-3888734_11TsubC-4550-pos-c	+	AATGTGGCTTATGGGTCTAC	AGG	NGG	T	C	11	TGGCTTATGGGTC	TACAGGCATTCGGGAC	16	GTCCCGAATGCCTGTAGACCCATAAGCCA	0.54	Transition
PANK2	4550	58.1906	chr20-3888734-3888734_4TsubC-4550-pos-c	+	CTTATGGGTCTACAGGCATT	TGG	NGG	T	C	4	TGGGTCTACAGGC	ATTCGGGACGTGCACC	16	GGTGCACGTCCCGAATGCCTGTAGACCCA	0.62	Transition
PANK2	4550	53.1255	chr20-3888734-3888734_3TsubC-4550-pos-c	+	TTATGGGTCTACAGGCATTT	GGG	NGG	T	C	3	GGGTCTACAGGCA	TTCGGGACGTGCACCT	16	AGGTGCACGTCCCGAATGCCTGTAGACCC	0.62	Transition
PANK2	4555	64.9056	chr20-3888776-3888776_8TsubC-4555-pos-c	+	CTGAAGGACCTGACTCTGTG	TGG	NGG	T	C	8	AGGACCTGACTCT	GTGTGGACGCAAAGGC	16	GCCTTTGCGTCCACACAGAGTCAGGTCCT	0.54	Transition
PANK2	4551	79.414	chr20-3888800-3888800_12TsubC-4551-neg-c	-	AAAGCAGGCATGTCATGAGT	GGG	NGG	T	C	12	CATGACATGCCTG	TATACGCTTTCCCACT	16	TATACGCTTTCCCACTCATGACATGCCTG	0.54	Transition
PANK2	4551	72.3785	chr20-3888800-3888800_13TsubC-4551-neg-c	-	AAAAGCAGGCATGTCATGAG	TGG	NGG	T	C	13	ATGACATGCCTGC	ATACGCTTTCCCACTC	16	ATACGCTTTCCCACTCATGACATGCCTGC	0.54	Transition
PANK2	4553	97.6641	chr20-3891293-3891293_5CsubT-4553-neg-c	-	ACCGTCCATTGAATCCGACT	GGG	NGG	C	T	5	CGGATTCAATGGA	TATACATTGACTCAGT	16	TATACATTGACTCAGTCGGATTCAATGGA	0.46	Transition
PANK2	4553	98.2486	chr20-3891293-3891293_6CsubT-4553-neg-c	-	GACCGTCCATTGAATCCGAC	TGG	NGG	C	T	6	GGATTCAATGGAC	ATACATTGACTCAGTC	16	ATACATTGACTCAGTCGGATTCAATGGAC	0.46	Transition
PANK2	374127	89.3962	chr20-3891311-3891311_4TsubC-374127-pos-c	+	ACTCAGTCGGATTCAATGGA	TGG	NGG	T	C	4	AGTCGGATTCAAT	GGACGGTCACAGTGCT	16	AGCACTGTGACCGTCCATTGAATCCGACT	0.38	Transition
PANK2	4557	68.3865	chr20-3897602-3897602_12TsubC-4557-pos-c	+	CTTTGGAAACATGATGAGCA	AGG	NGG	T	C	12	GGAAACATGATGA	GCAAGGAGAAGCGAGA	16	TCTCGCTTCTCCTTGCTCATCATGTTTCC	0.38	Transition
PRNP	13395	64.9688	chr20-4680171-4680171_14TsubC-13395-pos-c	+	GAGGTGGCACCCACAGTCAG	TGG	NGG	T	C	14	TGGCACCCACAGT	CAGTGGAACAAGCCGA	16	TCGGCTTGTTCCACTGACTGTGGGTGCCA	0.62	Transition
PRNP	13415	74.5243	chr20-4680179-4680179_13TsubC-13415-neg-c	-	ACCAGCCATGTGCTTCATGT	TGG	NGG	T	C	13	TGAAGCACATGGC	AAGCCAAAAACCAACA	16	AAGCCAAAAACCAACATGAAGCACATGGC	0.54	Transition
PRNP	13404	74.5243	chr20-4680180-4680180_12TsubC-13404-neg-c	-	ACCAGCCATGTGCTTCATGT	TGG	NGG	T	C	12	TGAAGCACATGGC	AAGCCAAAAACCAACA	16	AAGCCAAAAACCAACATGAAGCACATGGC	0.54	Transition
PRNP	13396	69.3467	chr20-4680216-4680216_15TsubC-13396-pos-c	+	ACCAACATGAAGCACATGGC	TGG	NGG	T	C	15	ACATGAAGCACAT	GGCTGGTGCTGCAGCA	16	TGCTGCAGCACCAGCCATGTGCTTCATGT	0.38	Transition
PRNP	13414	88.9468	chr20-4680264-4680264_13TsubC-13414-pos-c	+	GGGCCTTGGCGGCTACATGC	TGG	NGG	T	C	13	CTTGGCGGCTACA	TGCTGGGAAGTGCCAT	16	ATGGCACTTCCCAGCATGTAGCCGCCAAG	0.62	Transition
PRNP	13412	77.0765	chr20-4680426-4680426_1GsubA-13412-pos-c	+	TATCACAATCAAGCAGCGCA	CGG	NGG	G	A	1	ACAATCAAGCAGC	ACACGGTCACCACAAC	16	GTTGTGGTGACCGTGTGCTGCTTGATTGT	0.46	Transition
PRNP	13401	79.4515	chr20-4680459-4680459_15CsubT-13401-pos-c	+	ACGGTCACCACAACCACCAA	GGG	NGG	C	T	15	TCACCACAACCAC	CAAGGGGGAGAACTTC	16	GAAGTTCTCCCCCTTGGTGGTTGTGGTGA	0.54	Transition
PRNP	13401	83.1226	chr20-4680459-4680459_14CsubT-13401-pos-c	+	CGGTCACCACAACCACCAAG	GGG	NGG	C	T	14	CACCACAACCACC	AAGGGGGAGAACTTCA	16	TGAAGTTCTCCCCCTTGGTGGTTGTGGTG	0.62	Transition
PRNP	13401	72.5719	chr20-4680459-4680459_13CsubT-13401-pos-c	+	GGTCACCACAACCACCAAGG	GGG	NGG	C	T	13	ACCACAACCACCA	AGGGGGAGAACTTCAC	16	GTGAAGTTCTCCCCCTTGGTGGTTGTGGT	0.54	Transition
PRNP	13401	97.31	chr20-4680459-4680459_6CsubT-13401-neg-c	-	CATCTTAACGTCGGTCTCGG	TGG	NGG	C	T	6	AGACCGACGTTAA	GGGGAGAACTTCACCG	16	GGGGAGAACTTCACCGAGACCGACGTTAA	0.46	Transition
PRNP	13401	97.2094	chr20-4680459-4680459_9CsubT-13401-neg-c	-	CATCATCTTAACGTCGGTCT	CGG	NGG	C	T	9	CCGACGTTAAGAT	GAGAACTTCACCGAGA	16	GAGAACTTCACCGAGACCGACGTTAAGAT	0.46	Transition
PRNP	13398	97.2094	chr20-4680464-4680464_4AsubG-13398-neg-c	-	CATCATCTTAACGTCGGTCT	TGG	NGG	A	G	4	CCGACGTTAAGAT	GAGAACTTCACCGAGA	16	GAGAACTTCACCGAGACCGACGTTAAGAT	0.46	Transition
PRNP	13403	94.2754	chr20-4680494-4680494_15AsubG-13403-pos-c	+	CGAGACCGACGTTAAGATGA	TGG	NGG	A	G	15	ACCGACGTTAAGA	TGATGGAGCGCGTGGT	16	ACCACGCGCTCCATCATCTTAACGTCGGT	0.46	Transition
PRNP	13402	65.2832	chr20-4680516-4680516_3GsubA-13402-neg-c	-	CTGAGATTCCCTCTCGTACC	GGG	NGG	G	A	3	ACGAGAGGGAATC	ATGTGTATCACCCAGT	16	ATGTGTATCACCCAGTACGAGAGGGAATC	0.54	Transition
PRNP	13402	93.204	chr20-4680516-4680516_4GsubA-13402-neg-c	-	CCTGAGATTCCCTCTCGTAC	CGG	NGG	G	A	4	CGAGAGGGAATCT	TGTGTATCACCCAGTA	16	TGTGTATCACCCAGTACGAGAGGGAATCT	0.54	Transition
PRNP	88927	92.7759	chr20-4680545-4680545_15TsubC-88927-pos-c	+	CCAGTACGAGAGGGAATCTC	AGG	NGG	T	C	15	TACGAGAGGGAAT	CTCAGGCCTATTACCA	16	TGGTAATAGGCCTGAGATTCCCTCTCGTA	0.46	Transition
PROKR2	3453	58.009	chr20-5282872-5282872_2TsubC-3453-pos-c	+	GTTGATCATGCTGTTGCTTA	TGG	NGG	T	C	2	ATCATGCTGTTGC	TCATGGCGATGCACTC	16	GAGTGCATCGCCATGAGCAACAGCATGAT	0.46	Transition
PROKR2	156565	45.9869	chr20-5283098-5283098_3TsubC-156565-pos-c	+	TGCCTTGAACCAGAGCTCCT	GGG	NGG	T	C	3	TTGAACCAGAGCT	CCCGGGAGATCCTGGC	16	GCCAGGATCTCCCGGGAGCTCTGGTTCAA	0.46	Transition
PROKR2	156565	75.8396	chr20-5283098-5283098_4TsubC-156565-neg-c	-	GTGCTATGCCAGGATCTCCC	AGG	NGG	T	C	4	AGATCCTGGCATA	AACCAGAGCTCCCGGG	16	AACCAGAGCTCCCGGGAGATCCTGGCATA	0.46	Transition
PROKR2	3450	40.7222	chr20-5283212-5283212_4CsubT-3450-pos-c	+	GCTGATCCACAGGCCAGATC	CGG	NGG	C	T	4	ATCCACAGGCCAG	ATCTGGCCACAGAAGA	16	TCTTCTGTGGCCAGATCTGGCCTGTGGAT	0.62	Transition
PROKR2	156563	65.8921	chr20-5294673-5294673_3TsubC-156563-neg-c	-	CTTCGAGATGGACTACTACA	TGG	NGG	T	C	3	AGTAGTCCATCTC	AGCTGCCGTACCACGT	16	AGCTGCCGTACCACGTAGTAGTCCATCTC	0.46	Transition
FERMT1	224182	69.2778	chr20-6060095-6060095_12TsubC-224182-pos-c	+	AAAACTTTCACTTTACCTGC	CGG	NGG	T	C	12	CTTTCACTTTACC	TGCCGGGTTTCCCAGT	16	ACTGGGAAACCCGGCAGGTAAAGTGAAAG	0.38	Transition
FERMT1	224166	84.8413	chr20-6064730-6064730_4GsubA-224166-neg-c	-	AGCTGCGGTTCATCCAGGCG	CGG	NGG	G	A	4	CTGGATGAACCGC	GCAGTGACTGCCACGC	16	GCAGTGACTGCCACGCCTGGATGAACCGC	0.62	Transition
FERMT1	224166	86.8516	chr20-6064730-6064730_9GsubA-224166-neg-c	-	AGCCAAGCTGCGGTTCATCC	AGG	NGG	G	A	9	TGAACCGCAGCTT	GACTGCCACGCCTGGA	16	GACTGCCACGCCTGGATGAACCGCAGCTT	0.54	Transition
FERMT1	224174	58.4444	chr20-6078170-6078170_1TsubC-224174-neg-c	-	TCTTTGCAGCTCTACAGATA	TGG	NGG	T	C	1	CTGTAGAGCTGCA	ACTGAAGTTCCCATAC	16	ACTGAAGTTCCCATACCTGTAGAGCTGCA	0.54	Transition
FERMT1	224164	79.2061	chr20-6078239-6078239_4CsubT-224164-pos-c	+	TTCTAAGAGAATGGCCCACC	CGG	NGG	C	T	4	AAGAGAATGGCCC	ACCTGGCTTGCTCATA	16	TATGAGCAAGCCAGGTGGGCCATTCTCTT	0.54	Transition
FERMT1	224164	78.8069	chr20-6078239-6078239_1CsubT-224164-neg-c	-	AACTCTATGAGCAAGCCGGG	TGG	NGG	C	T	1	GGCTTGCTCATAG	AGAGAATGGCCCACCT	16	AGAGAATGGCCCACCTGGCTTGCTCATAG	0.54	Transition
FERMT1	224164	79.0434	chr20-6078239-6078239_4CsubT-224164-neg-c	-	ACCAACTCTATGAGCAAGCC	GGG	NGG	C	T	4	TTGCTCATAGAGT	GAATGGCCCACCTGGC	16	GAATGGCCCACCTGGCTTGCTCATAGAGT	0.38	Transition
FERMT1	224164	81.1412	chr20-6078239-6078239_5CsubT-224164-neg-c	-	AACCAACTCTATGAGCAAGC	CGG	NGG	C	T	5	TGCTCATAGAGTT	AATGGCCCACCTGGCT	16	AATGGCCCACCTGGCTTGCTCATAGAGTT	0.38	Transition
FERMT1	2718	84.8376	chr20-6078266-6078266_14AsubG-2718-pos-c	+	ACCTGGCTTGCTCATAGAGT	TGG	NGG	A	G	14	GGCTTGCTCATAG	AGTTGGTTTATTCGGA	16	TCCGAATAAACCAACTCTATGAGCAAGCC	0.54	Transition
FERMT1	224169	57.4966	chr20-6103422-6103422_1CsubT-224169-neg-c	-	ACGGGCTCCTGGAAAGGGGG	TGG	NGG	C	T	1	CCTTTCCAGGAGC	TCCGGAGCACCCACCT	16	TCCGGAGCACCCACCTCCTTTCCAGGAGC	0.62	Transition
PLCB4	31638	65.1367	chr20-9364980-9364980_1GsubA-31638-neg-c	-	TGCCAGTGAGATAAGTGCTA	TGG	NGG	G	A	1	CACTTATCTCACT	TCAGTTCTTCCCATAA	16	TCAGTTCTTCCCATAACACTTATCTCACT	0.38	Transition
MKKS	5318	87.1171	chr20-10393721-10393721_11AsubG-5318-pos-c	+	TACTACGCACCAAACAAAGG	AGG	NGG	A	G	11	ACGCACCAAACAA	AGGAGGATCTGAGTAC	16	GTACTCAGATCCTCCTTTGTTTGGTGCGT	0.46	Transition
MKKS	5316	51.9687	chr20-10393994-10393994_7CsubT-5316-pos-c	+	GAGCAGAGCTGAGGACTGTG	AGG	NGG	C	T	7	AGAGCTGAGGACT	GTGAGGTTGTACACAC	16	GTGTGTACAACCTCACAGTCCTCAGCTCT	0.54	Transition
MKKS	5311	41.192	chr20-10394008-10394008_15TsubC-5311-neg-c	-	AGGCTGAAGCAGCTGCACAA	TGG	NGG	T	C	15	TGCAGCTGCTTCA	ACCTCCAAAGCCATTG	16	ACCTCCAAAGCCATTGTGCAGCTGCTTCA	0.54	Transition
MKKS	5309	69.5297	chr20-10394053-10394053_12CsubT-5309-pos-c	+	CAGCTGCTTCAGCCTACCTG	AGG	NGG	C	T	12	TGCTTCAGCCTAC	CTGAGGGGCCATAGCA	16	TGCTATGGCCCCTCAGGTAGGCTGAAGCA	0.54	Transition
MKKS	5309	78.3485	chr20-10394053-10394053_11CsubT-5309-pos-c	+	AGCTGCTTCAGCCTACCTGA	GGG	NGG	C	T	11	GCTTCAGCCTACC	TGAGGGGCCATAGCAT	16	ATGCTATGGCCCCTCAGGTAGGCTGAAGC	0.62	Transition
JAG1	406871	83.6477	chr20-10622336-10622336_12TsubC-406871-pos-c	+	TGTGGAGCAGGCAAGGTCGA	GGG	NGG	T	C	12	GAGCAGGCAAGGT	CGAGGGCCACACCAGA	16	TCTGGTGTGGCCCTCGACCTTGCCTGCTC	0.62	Transition
JAG1	594277	64.0903	chr20-10625033-10625033_10TsubC-594277-pos-c	+	GGGATGAGGGCTGCAGTCAT	TGG	NGG	T	C	10	TGAGGGCTGCAGT	CATTGGTATCTGCAAA	16	TTTGCAGATACCAATGACTGCAGCCCTCA	0.62	Transition
JAG1	213568	67.0349	chr20-10625533-10625533_14TsubC-213568-pos-c	+	ACACTCACTCTGAGCACAGA	TGG	NGG	T	C	14	TCACTCTGAGCAC	AGATGGGCCCCTCCCA	16	TGGGAGGGGCCCATCTGTGCTCAGAGTGA	0.54	Transition
JAG1	213568	36.5695	chr20-10625533-10625533_1TsubC-213568-neg-c	-	GTCTGCAAGGAAGGCTGAGA	GGG	NGG	T	C	1	CAGCCTTCCTTGC	ACAGATGGGCCCCTCC	16	ACAGATGGGCCCCTCCCAGCCTTCCTTGC	0.62	Transition
JAG1	213568	93.5483	chr20-10625533-10625533_14TsubC-213568-neg-c	-	GTCCTTTACGTGCGTCTGCA	AGG	NGG	T	C	14	AGACGCACGTAAA	TCCCAGCCTTCCTTGC	16	TCCCAGCCTTCCTTGCAGACGCACGTAAA	0.46	Transition
JAG1	665385	77.1777	chr20-10626641-10626641_14TsubC-665385-pos-c	+	AGACTCACTGGTTTCACAGT	AGG	NGG	T	C	14	TCACTGGTTTCAC	AGTAGGCCCCCTCCCA	16	TGGGAGGGGGCCTACTGTGAAACCAGTGA	0.46	Transition
JAG1	665385	69.9918	chr20-10626641-10626641_1TsubC-665385-neg-c	-	ATCTGTAGTGACGGCTGAGA	GGG	NGG	T	C	1	CAGCCGTCACTAC	ACAGTAGGCCCCCTCC	16	ACAGTAGGCCCCCTCCCAGCCGTCACTAC	0.62	Transition
JAG1	488807	75.2191	chr20-10628713-10628713_11AsubG-488807-neg-c	-	GAGCCTAATCCCTGCCAGAA	CGG	NGG	A	G	11	TGGCAGGGATTAG	GCACTGGGCACCGTTC	16	GCACTGGGCACCGTTCTGGCAGGGATTAG	0.54	Transition
JAG1	596062	35.1806	chr20-10629372-10629372_4CsubT-596062-neg-c	-	CTCTCCCCTTCTCCTCTTCT	GGG	NGG	C	T	4	AGAGGAGAAGGGG	TTAACCAAATCCTAGA	16	TTAACCAAATCCTAGAAGAGGAGAAGGGG	0.62	Transition
JAG1	596062	33.8242	chr20-10629372-10629372_5CsubT-596062-neg-c	-	TCTCTCCCCTTCTCCTCTTC	TGG	NGG	C	T	5	GAGGAGAAGGGGA	TAACCAAATCCTAGAA	16	TAACCAAATCCTAGAAGAGGAGAAGGGGA	0.62	Transition
JAG1	289599	85.4355	chr20-10629706-10629706_8CsubT-289599-neg-c	-	TCAGAATGACGCCTCCTGTC	GGG	NGG	C	T	8	AGGAGGCGTCATT	GATTTACATACCCGAC	16	GATTTACATACCCGACAGGAGGCGTCATT	0.54	Transition
JAG1	289599	84.3226	chr20-10629706-10629706_9CsubT-289599-neg-c	-	GTCAGAATGACGCCTCCTGT	CGG	NGG	C	T	9	GGAGGCGTCATTC	ATTTACATACCCGACA	16	ATTTACATACCCGACAGGAGGCGTCATTC	0.62	Transition
JAG1	193566	78.0416	chr20-10630192-10630192_10TsubC-193566-neg-c	-	TACTACTGCGACTGTCTTCC	CGG	NGG	T	C	10	AGACAGTCGCAGT	ACCCATCCAGCCGGGA	16	ACCCATCCAGCCGGGAAGACAGTCGCAGT	0.54	Transition
JAG1	593615	78.0416	chr20-10630193-10630193_9TsubC-593615-neg-c	-	TACTACTGCGACTGTCTTCC	CGG	NGG	T	C	9	AGACAGTCGCAGT	ACCCATCCAGCCGGGA	16	ACCCATCCAGCCGGGAAGACAGTCGCAGT	0.54	Transition
JAG1	213530	81.5602	chr20-10632875-10632875_9AsubG-213530-pos-c	+	CAAGTTCCCCCGTTGAGACA	CGG	NGG	A	G	9	TTCCCCCGTTGAG	ACACGGCTGATGAGTC	16	GACTCATCAGCCGTGTCTCAACGGGGGAA	0.62	Transition
JAG1	234578	61.736	chr20-10633131-10633131_8AsubG-234578-neg-c	-	CTCTGTGAGACCAACTGGGG	CGG	NGG	A	G	8	CAGTTGGTCTCAC	ACAGAGCTGGCCGCCC	16	ACAGAGCTGGCCGCCCCAGTTGGTCTCAC	0.54	Transition
JAG1	234578	77.0639	chr20-10633131-10633131_11AsubG-234578-neg-c	-	TGCCTCTGTGAGACCAACTG	GGG	NGG	A	G	11	TTGGTCTCACAGA	GAGCTGGCCGCCCCAG	16	GAGCTGGCCGCCCCAGTTGGTCTCACAGA	0.46	Transition
JAG1	234578	79.6195	chr20-10633131-10633131_12AsubG-234578-neg-c	-	GTGCCTCTGTGAGACCAACT	GGG	NGG	A	G	12	TGGTCTCACAGAG	AGCTGGCCGCCCCAGT	16	AGCTGGCCGCCCCAGTTGGTCTCACAGAG	0.54	Transition
JAG1	234578	81.4219	chr20-10633131-10633131_13AsubG-234578-neg-c	-	AGTGCCTCTGTGAGACCAAC	TGG	NGG	A	G	13	GGTCTCACAGAGG	GCTGGCCGCCCCAGTT	16	GCTGGCCGCCCCAGTTGGTCTCACAGAGG	0.62	Transition
JAG1	423923	65.7326	chr20-10633139-10633139_13TsubC-423923-pos-c	+	CCATACCTTTGTCACAGAGC	TGG	NGG	T	C	13	ACCTTTGTCACAG	AGCTGGCCGCCCCAGT	16	ACTGGGGCGGCCAGCTCTGTGACAAAGGT	0.46	Transition
JAG1	423923	62.6267	chr20-10633139-10633139_3TsubC-423923-neg-c	-	TGCCTCTGTGAGACCAACTA	GGG	NGG	T	C	3	TTGGTCTCACAGA	GAGCTGGCCGCCCCAG	16	GAGCTGGCCGCCCCAGTTGGTCTCACAGA	0.46	Transition
JAG1	423923	79.6195	chr20-10633139-10633139_4TsubC-423923-neg-c	-	GTGCCTCTGTGAGACCAACT	AGG	NGG	T	C	4	TGGTCTCACAGAG	AGCTGGCCGCCCCAGT	16	AGCTGGCCGCCCCAGTTGGTCTCACAGAG	0.54	Transition
JAG1	287245	67.327	chr20-10633161-10633161_1AsubG-287245-pos-c	+	GGTCTCACAGAGGCACTACC	AGG	NGG	A	G	1	TCACAGAGGCACT	GCCAGGGCTCATTACA	16	TGTAATGAGCCCTGGCAGTGCCTCTGTGA	0.54	Transition
JAG1	287245	83.3671	chr20-10633161-10633161_7AsubG-287245-neg-c	-	ACGGCATCTGTAATGAGCCC	TGG	NGG	A	G	7	CTCATTACAGATG	AGAGGCACTGCCAGGG	16	AGAGGCACTGCCAGGGCTCATTACAGATG	0.38	Transition
JAG1	7620	83.5218	chr20-10639259-10639259_4TsubC-7620-pos-c	+	AGTAGTCATCACAGGTCACG	TGG	NGG	T	C	4	GTCATCACAGGTC	ACGCGGATCTGATACT	16	AGTATCAGATCCGCGTGACCTGTGATGAC	0.54	Transition
JAG1	213565	83.5218	chr20-10639266-10639266_11AsubG-213565-pos-c	+	AGTAGTCATCACAGGTCACG	CGG	NGG	A	G	11	GTCATCACAGGTC	ACGCGGATCTGATACT	16	AGTATCAGATCCGCGTGACCTGTGATGAC	0.54	Transition
JAG1	593991	69.3147	chr20-10639310-10639310_11TsubC-593991-neg-c	-	CGGGCATGATCAACCCCAGC	CGG	NGG	T	C	11	GGGGTTGATCATG	TCTGCCACTGCCGGCT	16	TCTGCCACTGCCGGCTGGGGTTGATCATG	0.54	Transition
JAG1	287254	69.3119	chr20-10644611-10644611_1AsubG-287254-pos-c	+	ACAGAAGCGATACTTACAAA	CGG	NGG	A	G	1	AAGCGATACTTAC	GAACGGTGTCATTACT	16	AGTAATGACACCGTTCGTAAGTATCGCTT	0.38	Transition
JAG1	445918	73.4231	chr20-10653347-10653347_2GsubA-445918-pos-c	+	CTTCCCGAGTAGTCACTCGC	CGG	NGG	G	A	2	CCGAGTAGTCACT	CACCGGCCAGGCGAAA	16	TTTCGCCTGGCCGGTGAGTGACTACTCGG	0.54	Transition
JAG1	445918	83.8866	chr20-10653347-10653347_7GsubA-445918-neg-c	-	GCCTTTCAGTTTCGCCTGGC	CGG	NGG	G	A	7	AGGCGAAACTGAA	TAGTCACTCACCGGCC	16	TAGTCACTCACCGGCCAGGCGAAACTGAA	0.46	Transition
JAG1	265423	93.8565	chr20-10653588-10653588_12AsubG-265423-neg-c	-	GTCCATGCAGAACGTGAACG	GGG	NGG	A	G	12	TCACGTTCTGCAT	TTCTGCAGCTCCCCGT	16	TTCTGCAGCTCCCCGTTCACGTTCTGCAT	0.46	Transition
JAG1	265423	89.6448	chr20-10653588-10653588_13AsubG-265423-neg-c	-	TGTCCATGCAGAACGTGAAC	GGG	NGG	A	G	13	CACGTTCTGCATG	TCTGCAGCTCCCCGTT	16	TCTGCAGCTCCCCGTTCACGTTCTGCATG	0.54	Transition
JAG1	7625	87.4849	chr20-10653626-10653626_13GsubA-7625-pos-c	+	CGTTCACGTTCTGCATGGAC	AGG	NGG	G	A	13	CACGTTCTGCATG	GACAGGATCTCCAACT	16	AGTTGGAGATCCTGTCCATGCAGAACGTG	0.54	Transition
JAG1	7625	97.2569	chr20-10653626-10653626_4GsubA-7625-neg-c	-	GGCCTCGGGTCAGTTCGAGT	CGG	NGG	G	A	4	CGAACTGACCCGA	GACAGGATCTCCAACT	16	GACAGGATCTCCAACTCGAACTGACCCGA	0.62	Transition
JAG1	234532	73.8771	chr20-10654097-10654097_1TsubC-234532-pos-c	+	CCGGAGAAGGGCTCCTATCT	TGG	NGG	T	C	1	AGAAGGGCTCCTA	CCTTGGCTCGCAGGGC	16	GCCCTGCGAGCCAAGGTAGGAGCCCTTCT	0.54	Transition
TASP1	633774	66.8321	chr20-13514763-13514763_4AsubG-633774-neg-c	-	TGACTCAGGCACTTTGGACA	TGG	NGG	A	G	4	CCAAAGTGCCTGA	ACAGCGCCTACCGTGT	16	ACAGCGCCTACCGTGTCCAAAGTGCCTGA	0.54	Transition
NDUFAF5	570	74.7335	chr20-13782298-13782298_15CsubT-570-pos-c	+	TTCACTGCTGTCAATGACCT	GGG	NGG	C	T	15	CTGCTGTCAATGA	CCTGGGACATCTGCTT	16	AAGCAGATGTCCCAGGTCATTGACAGCAG	0.46	Transition
NDUFAF5	570	51.8463	chr20-13782298-13782298_3CsubT-570-pos-c	+	AATGACCTGGGACATCTGCC	TGG	NGG	C	T	3	ACCTGGGACATCT	GCTTGGGAGAGCTGGC	16	GCCAGCTCTCCCAAGCAGATGTCCCAGGT	0.54	Transition
NDUFAF5	570	54.0778	chr20-13782298-13782298_2CsubT-570-pos-c	+	ATGACCTGGGACATCTGCCT	GGG	NGG	C	T	2	CCTGGGACATCTG	CTTGGGAGAGCTGGCT	16	AGCCAGCTCTCCCAAGCAGATGTCCCAGG	0.62	Transition
NDUFAF5	570	74.0743	chr20-13782298-13782298_5CsubT-570-neg-c	-	GTATTAAAGCCAGCTCTCCC	AGG	NGG	C	T	5	AGAGCTGGCTTTA	GGGACATCTGCTTGGG	16	GGGACATCTGCTTGGGAGAGCTGGCTTTA	0.46	Transition
BFSP1	425559	52.6023	chr20-17477580-17477580_14CsubT-425559-pos-c	+	AAAAAACAGAAGTCCAGTGT	TGG	NGG	C	T	14	AACAGAAGTCCAG	TGTTGGGGAGCGTTAC	16	GTAACGCTCCCCAACACTGGACTTCTGTT	0.46	Transition
BFSP1	425559	56.3355	chr20-17477580-17477580_13CsubT-425559-pos-c	+	AAAAACAGAAGTCCAGTGTT	GGG	NGG	C	T	13	ACAGAAGTCCAGT	GTTGGGGAGCGTTACC	16	GGTAACGCTCCCCAACACTGGACTTCTGT	0.46	Transition
BFSP1	425559	52.9748	chr20-17477580-17477580_12CsubT-425559-pos-c	+	AAAACAGAAGTCCAGTGTTG	GGG	NGG	C	T	12	CAGAAGTCCAGTG	TTGGGGAGCGTTACCT	16	AGGTAACGCTCCCCAACACTGGACTTCTG	0.54	Transition
BFSP1	425559	88.5269	chr20-17477580-17477580_14CsubT-425559-neg-c	-	TCTCTCAGCACTGGATCCGG	TGG	NGG	C	T	14	GATCCAGTGCTGA	GTTACCTTTCCCACCG	16	GTTACCTTTCCCACCGGATCCAGTGCTGA	0.54	Transition
BFSP1	425558	52.9748	chr20-17477583-17477583_15TsubC-425558-pos-c	+	AAAACAGAAGTCCAGTGTTG	GGG	NGG	T	C	15	CAGAAGTCCAGTG	TTGGGGAGCGTTACCT	16	AGGTAACGCTCCCCAACACTGGACTTCTG	0.54	Transition
BFSP1	425558	88.5269	chr20-17477583-17477583_11TsubC-425558-neg-c	-	TCTCTCAGCACTGGATCCGG	TGG	NGG	T	C	11	GATCCAGTGCTGA	GTTACCTTTCCCACCG	16	GTTACCTTTCCCACCGGATCCAGTGCTGA	0.54	Transition
BFSP1	425558	74.0637	chr20-17477583-17477583_14TsubC-425558-neg-c	-	GTCTCTCTCAGCACTGGATC	CGG	NGG	T	C	14	CCAGTGCTGAGAG	ACCTTTCCCACCGGAT	16	ACCTTTCCCACCGGATCCAGTGCTGAGAG	0.62	Transition
OVOL2	224838	73.1117	chr20-18038648-18038648_4GsubA-224838-neg-c	-	ATTCATGCCTAAGGAAGGGC	CGG	NGG	G	A	4	CTTCCTTAGGCAT	GCTGCCTGTTCCAGCC	16	GCTGCCTGTTCCAGCCCTTCCTTAGGCAT	0.46	Transition
OVOL2	224838	75.5273	chr20-18038648-18038648_13GsubA-224838-neg-c	-	TTTGCAAACATTCATGCCTA	AGG	NGG	G	A	13	GCATGAATGTTTG	TCCAGCCCTTCCTTAG	16	TCCAGCCCTTCCTTAGGCATGAATGTTTG	0.38	Transition
SEC23B	1223	54.1961	chr20-18491519-18491519_4TsubC-1223-pos-c	+	TCATCCAGCAGAATGAAGAA	TGG	NGG	T	C	4	CCAGCAGAATGAA	GAACGGGATGGTGTGC	16	GCACACCATCCCGTTCTTCATTCTGCTGG	0.46	Transition
SEC23B	1222	75.4034	chr20-18496339-18496339_4AsubG-1222-neg-c	-	AGAAAACTGGGGCATCAATT	TGG	NGG	A	G	4	TGATGCCCCAGTT	AATCAACCTGCCGAAT	16	AATCAACCTGCCGAATTGATGCCCCAGTT	0.54	Transition
SEC23B	1227	71.9711	chr20-18505624-18505624_9TsubC-1227-neg-c	-	GGGTGCTCCTGTGGTTGTGC	AGG	NGG	T	C	9	CAACCACAGGAGC	GCAAGCACGACCTGCA	16	GCAAGCACGACCTGCACAACCACAGGAGC	0.62	Transition
SEC23B	95389	93.0853	chr20-18505665-18505665_14AsubG-95389-neg-c	-	ATACGTGTAACACTCCATGT	TGG	NGG	A	G	14	TGGAGTGTTACAC	AGGTGAGAGCCCAACA	16	AGGTGAGAGCCCAACATGGAGTGTTACAC	0.46	Transition
SEC23B	167667	93.4413	chr20-18523024-18523024_13TsubC-167667-neg-c	-	TGCTTACTTTCGGGCGATGG	TGG	NGG	T	C	13	TCGCCCGAAAGTA	ATCCGCGTGACCACCA	16	ATCCGCGTGACCACCATCGCCCGAAAGTA	0.54	Transition
SEC23B	570596	81.0109	chr20-18523042-18523042_4TsubC-570596-neg-c	-	AACTGGGGCTGCTTACTTTC	AGG	NGG	T	C	4	AGTAAGCAGCCCC	ACCACCATCGCCCGAA	16	ACCACCATCGCCCGAAAGTAAGCAGCCCC	0.62	Transition
SEC23B	95384	38.7082	chr20-18523722-18523722_13TsubC-95384-pos-c	+	CATAGAAGCAGCATTTGACC	AGG	NGG	T	C	13	GAAGCAGCATTTG	ACCAGGAGGCTGCGGC	16	GCCGCAGCCTCCTGGTCAAATGCTGCTTC	0.46	Transition
SEC23B	95384	68.2924	chr20-18523722-18523722_10TsubC-95384-pos-c	+	AGAAGCAGCATTTGACCAGG	AGG	NGG	T	C	10	GCAGCATTTGACC	AGGAGGCTGCGGCAGT	16	ACTGCCGCAGCCTCCTGGTCAAATGCTGC	0.54	Transition
SEC23B	95384	32.8027	chr20-18523722-18523722_4TsubC-95384-pos-c	+	AGCATTTGACCAGGAGGCTG	TGG	NGG	T	C	4	TTTGACCAGGAGG	CTGCGGCAGTGTTGAT	16	ATCAACACTGCCGCAGCCTCCTGGTCAAA	0.54	Transition
SEC23B	1224	67.9684	chr20-18523739-18523739_4TsubC-1224-pos-c	+	CTGCGGCAGTGTTGATGGCA	TGG	NGG	T	C	4	GGCAGTGTTGATG	GCACGGCTTGGGGTGT	16	ACACCCCAAGCCGTGCCATCAACACTGCC	0.54	Transition
SEC23B	167668	89.5208	chr20-18523799-18523799_9TsubC-167668-pos-c	+	GCCCGATGTGCTCCGGTGGC	TGG	NGG	T	C	9	GATGTGCTCCGGT	GGCTGGACCGACAACT	16	AGTTGTCGGTCCAGCCACCGGAGCACATC	0.62	Transition
VSX1	5247	49.1891	chr20-25060079-25060079_4AsubG-5247-neg-c	-	TGGGCAAGAGGAAGAAGCGG	TGG	NGG	A	G	4	CTTCTTCCTCTTG	TATACCTGTGCCGCCG	16	TATACCTGTGCCGCCGCTTCTTCCTCTTG	0.46	Transition
VSX1	5247	34.5885	chr20-25060079-25060079_7AsubG-5247-neg-c	-	CCTTGGGCAAGAGGAAGAAG	CGG	NGG	A	G	7	CTTCCTCTTGCCC	ACCTGTGCCGCCGCTT	16	ACCTGTGCCGCCGCTTCTTCCTCTTGCCC	0.62	Transition
ABHD12	452247	65.2548	chr20-25287545-25287545_15AsubG-452247-pos-c	+	AGGAAGAACCAGTCAAACCC	AGG	NGG	A	G	15	AGAACCAGTCAAA	CCCAGGGAAGTATCGA	16	TCGATACTTCCCTGGGTTTGACTGGTTCT	0.38	Transition
ABHD12	452247	78.0308	chr20-25287545-25287545_14AsubG-452247-pos-c	+	GGAAGAACCAGTCAAACCCA	GGG	NGG	A	G	14	GAACCAGTCAAAC	CCAGGGAAGTATCGAT	16	ATCGATACTTCCCTGGGTTTGACTGGTTC	0.46	Transition
ABHD12	560424	75.9089	chr20-25300930-25300930_15TsubC-560424-pos-c	+	ACCACATCTGGTCTTTGCCT	TGG	NGG	T	C	15	CATCTGGTCTTTG	CCTTGGGCGTTCTTCC	16	GGAAGAACGCCCAAGGCAAAGACCAGATG	0.46	Transition
ABHD12	560424	61.9623	chr20-25300930-25300930_14TsubC-560424-pos-c	+	CCACATCTGGTCTTTGCCTT	GGG	NGG	T	C	14	ATCTGGTCTTTGC	CTTGGGCGTTCTTCCA	16	TGGAAGAACGCCCAAGGCAAAGACCAGAT	0.46	Transition
POFUT1	574378	81.1523	chr20-30803114-30803114_15TsubC-574378-pos-c	+	CTACCAGAAGTACTTCAAGC	TGG	NGG	T	C	15	CAGAAGTACTTCA	AGCTGGAGCCCCTCCA	16	TGGAGGGGCTCCAGCTTGAAGTACTTCTG	0.38	Transition
POFUT1	574378	80.2084	chr20-30803114-30803114_1TsubC-574378-neg-c	-	GACCCGATGGTAAGCCTAGA	GGG	NGG	T	C	1	AGGCTTACCATCG	AAGCTGGAGCCCCTCC	16	AAGCTGGAGCCCCTCCAGGCTTACCATCG	0.54	Transition
POFUT1	574378	72.9247	chr20-30803114-30803114_2TsubC-574378-neg-c	-	TGACCCGATGGTAAGCCTAG	AGG	NGG	T	C	2	GGCTTACCATCGG	AGCTGGAGCCCCTCCA	16	AGCTGGAGCCCCTCCAGGCTTACCATCGG	0.62	Transition
POFUT1	574378	91.0493	chr20-30803114-30803114_14TsubC-574378-neg-c	-	CCTCCAAGCTGATGACCCGA	TGG	NGG	T	C	14	GGTCATCAGCTTG	TCCAGGCTTACCATCG	16	TCCAGGCTTACCATCGGGTCATCAGCTTG	0.54	Transition
ASXL1	620227	89.3048	chr20-31022277-31022277_15TsubC-620227-pos-c	+	ACGTATCAAACCACCCTGGG	TGG	NGG	T	C	15	ATCAAACCACCCT	GGGTGGTTAAAGGTCA	16	TGACCTTTAACCACCCAGGGTGGTTTGAT	0.46	Transition
ASXL1	620227	91.0252	chr20-31022277-31022277_9TsubC-620227-neg-c	-	CGGGGGCATATCTGGTAAGT	GGG	NGG	T	C	9	TACCAGATATGCC	TAAAGGTCAGCCCACT	16	TAAAGGTCAGCCCACTTACCAGATATGCC	0.46	Transition
ASXL1	620227	78.3437	chr20-31022277-31022277_10TsubC-620227-neg-c	-	CCGGGGGCATATCTGGTAAG	TGG	NGG	T	C	10	ACCAGATATGCCC	AAAGGTCAGCCCACTT	16	AAAGGTCAGCCCACTTACCAGATATGCCC	0.54	Transition
ASXL1	280228	64.307	chr20-31022382-31022382_3TsubC-280228-pos-c	+	CATTAAAGCCCGTGCTCTGT	AGG	NGG	T	C	3	AAAGCCCGTGCTC	TGCAGGTCCGAGGGGC	16	GCCCCTCGGACCTGCAGAGCACGGGCTTT	0.62	Transition
ASXL1	30985	59.0597	chr20-31023288-31023288_3TsubC-30985-pos-c	+	CATACCATCTGTTGAGCCCT	AGG	NGG	T	C	3	CCATCTGTTGAGC	CCCAGGTTGGAGAGGA	16	TCCTCTCCAACCTGGGGCTCAACAGATGG	0.54	Transition
ASXL1	30985	43.6766	chr20-31023288-31023288_3TsubC-30985-neg-c	-	TCCCACTCCTCTCCAACCTA	GGG	NGG	T	C	3	GTTGGAGAGGAGT	ATCTGTTGAGCCCCAG	16	ATCTGTTGAGCCCCAGGTTGGAGAGGAGT	0.54	Transition
ASXL1	30985	NA	chr20-31023288-31023288_4TsubC-30985-neg-c	-	CTCCCACTCCTCTCCAACCT	AGG	NGG	T	C	4	TTGGAGAGGAGTG	TCTGTTGAGCCCCAGG	16	TCTGTTGAGCCCCAGGTTGGAGAGGAGTG	0.54	Transition
ASXL1	39469	59.499	chr20-31023408-31023408_2TsubC-39469-pos-c	+	CTCTGGACTGTGCCATCTTG	AGG	NGG	T	C	2	GGACTGTGCCATC	TCGAGGAGGCAGTGAC	16	GTCACTGCCTCCTCGAGATGGCACAGTCC	0.62	Transition
ASXL1	431709	77.5838	chr20-31023717-31023717_12TsubC-431709-pos-c	+	GATGGTTGCTCCTCAGAGCT	GGG	NGG	T	C	12	GTTGCTCCTCAGA	GCTGGGTGTCTCGAGT	16	ACTCGAGACACCCAGCTCTGAGGAGCAAC	0.54	Transition
ASXL1	488969	49.0646	chr20-31024758-31024758_12TsubC-488969-neg-c	-	GGCTCACTGAGCCCCTTCCC	TGG	NGG	T	C	12	AAGGGGCTCAGTG	ACCCCGAGAGCCAGGG	16	ACCCCGAGAGCCAGGGAAGGGGCTCAGTG	0.62	Transition
DNMT3B	6743	87.4504	chr20-31368217-31368217_10TsubC-6743-neg-c	-	CAGGATTGGGGGCGAGTCGG	AGG	NGG	T	C	10	ACTCGCCCCCAAT	AGCGACCAGTCCTCCG	16	AGCGACCAGTCCTCCGACTCGCCCCCAAT	0.62	Transition
DNMT3B	6745	87.8174	chr20-31376813-31376813_14CsubT-6745-pos-c	+	TGGGTCCAGTGGTTTGGCGA	TGG	NGG	C	T	14	TCCAGTGGTTTGG	CGATGGCAAGTTCTCC	16	GGAGAACTTGCCATCGCCAAACCACTGGA	0.54	Transition
DNMT3B	6745	75.0933	chr20-31376813-31376813_7CsubT-6745-neg-c	-	GCCCTTCCCCGGACTCACCT	CGG	NGG	C	T	7	TGAGTCCGGGGAA	GGCAAGTTCTCCGAGG	16	GGCAAGTTCTCCGAGGTGAGTCCGGGGAA	0.62	Transition
DNMT3B	6741	57.4834	chr20-31395557-31395557_11AsubG-6741-neg-c	-	CAGGAAAGCCAAAGATCCTG	GGG	NGG	A	G	11	GATCTTTGGCTTT	ACTCCGGTACCCCCAG	16	ACTCCGGTACCCCCAGGATCTTTGGCTTT	0.38	Transition
DNMT3B	6741	56.9412	chr20-31395557-31395557_13AsubG-6741-neg-c	-	CACAGGAAAGCCAAAGATCC	TGG	NGG	A	G	13	TCTTTGGCTTTCC	TCCGGTACCCCCAGGA	16	TCCGGTACCCCCAGGATCTTTGGCTTTCC	0.46	Transition
DNMT3B	6733	82.2283	chr20-31395597-31395597_6GsubA-6733-pos-c	+	GGCTTTCCTGTGCACTACAC	AGG	NGG	G	A	6	TTCCTGTGCACTA	CACAGACGTGTCCAAC	16	GTTGGACACGTCTGTGTAGTGCACAGGAA	0.46	Transition
SUN5	268047	48.6848	chr20-31573615-31573615_1AsubG-268047-pos-c	+	TGGGGATGTGCTGCAGCATG	AGG	NGG	A	G	1	GATGTGCTGCAGC	GTGAGGTTGGACAGGT	16	ACCTGTCCAACCTCACGCTGCAGCACATC	0.62	Transition
SUN5	268051	88.6203	chr20-31573658-31573658_14TsubC-268051-pos-c	+	GGTAAACCTTCTGAGCCAAT	TGG	NGG	T	C	14	AACCTTCTGAGCC	AATTGGATGGTCACCT	16	AGGTGACCATCCAATTGGCTCAGAAGGTT	0.54	Transition
SUN5	268051	71.598	chr20-31573658-31573658_10TsubC-268051-pos-c	+	AACCTTCTGAGCCAATTGGA	TGG	NGG	T	C	10	TTCTGAGCCAATT	GGATGGTCACCTGGCC	16	GGCCAGGTGACCATCCAATTGGCTCAGAA	0.38	Transition
SUN5	268051	67.6804	chr20-31573658-31573658_2TsubC-268051-pos-c	+	GAGCCAATTGGATGGTCATC	TGG	NGG	T	C	2	CAATTGGATGGTC	ACCTGGCCGCGGTCAC	16	GTGACCGCGGCCAGGTGACCATCCAATTG	0.46	Transition
SUN5	268051	79.0691	chr20-31573658-31573658_11TsubC-268051-neg-c	-	TGGGCCTTTGAGGGTGACCG	CGG	NGG	T	C	11	TCACCCTCAAAGG	GGTCACCTGGCCGCGG	16	GGTCACCTGGCCGCGGTCACCCTCAAAGG	0.54	Transition
ZNF341	599410	95.7049	chr20-32345116-32345116_4TsubC-599410-neg-c	-	CCTGGCACCTTTAGCTCGTC	AGG	NGG	T	C	4	GAGCTAAAGGTGC	ACGCTGAAGACCCGAC	16	ACGCTGAAGACCCGACGAGCTAAAGGTGC	0.54	Transition
CHMP4B	1086	44.5692	chr20-32438870-32438870_3AsubG-1086-pos-c	+	GTTTGGAGAAGAGTTTGACA	AGG	NGG	A	G	3	GGAGAAGAGTTTG	ACGAGGTGAGTAGTTT	16	AAACTACTCACCTCGTCAAACTCTTCTCC	0.46	Transition
AHCY	235681	50.0784	chr20-32881889-32881889_3AsubG-235681-neg-c	-	ATTGCCAAGGCTGGCATTCT	GGG	NGG	A	G	3	ATGCCAGCCTTGG	GCAGGACTTACCCGGA	16	GCAGGACTTACCCGGAATGCCAGCCTTGG	0.62	Transition
AHCY	235681	39.3773	chr20-32881889-32881889_12AsubG-235681-neg-c	-	GCGGCTGCCATTGCCAAGGC	TGG	NGG	A	G	12	TTGGCAATGGCAG	ACCCGGAATGCCAGCC	16	ACCCGGAATGCCAGCCTTGGCAATGGCAG	0.54	Transition
ACSS2	617833	63.8152	chr20-33509608-33509608_9CsubT-617833-pos-c	+	TTCTAGACTTTCCCATTCTT	TGG	NGG	C	T	9	AGACTTTCCCATT	CTTTGGTGTAGCTCCT	16	AGGAGCTACACCAAAGAATGGGAAAGTCT	0.38	Transition
ACSS2	617833	89.1429	chr20-33509608-33509608_11CsubT-617833-neg-c	-	CCGGACTCATTCAGGATTGC	AGG	NGG	C	T	11	ATCCTGAATGAGT	TGGTGTAGCTCCTGCA	16	TGGTGTAGCTCCTGCAATCCTGAATGAGT	0.38	Transition
GSS	8528	63.4113	chr20-33519924-33519924_12AsubG-8528-neg-c	-	CTTCTTCCCTCTGCAGAATT	GGG	NGG	A	G	12	TCTGCAGAGGGAA	AGACGTGCTTCCCAAT	16	AGACGTGCTTCCCAATTCTGCAGAGGGAA	0.54	Transition
GSS	8528	58.6589	chr20-33519924-33519924_13AsubG-8528-neg-c	-	TCTTCTTCCCTCTGCAGAAT	TGG	NGG	A	G	13	CTGCAGAGGGAAG	GACGTGCTTCCCAATT	16	GACGTGCTTCCCAATTCTGCAGAGGGAAG	0.62	Transition
GSS	8527	44.8396	chr20-33523414-33523414_3AsubG-8527-neg-c	-	AATTGCTGTGGTTTACTTCT	GGG	NGG	A	G	3	AGTAAACCACAGC	ATGTAGCCATCCCGGA	16	ATGTAGCCATCCCGGAAGTAAACCACAGC	0.46	Transition
GSS	8527	70.194	chr20-33523414-33523414_4AsubG-8527-neg-c	-	AAATTGCTGTGGTTTACTTC	TGG	NGG	A	G	4	GTAAACCACAGCA	TGTAGCCATCCCGGAA	16	TGTAGCCATCCCGGAAGTAAACCACAGCA	0.46	Transition
GSS	8531	81.9462	chr20-33524779-33524779_15CsubT-8531-pos-c	+	GGCCAGTAGCTCATTCTCTA	TGG	NGG	C	T	15	AGTAGCTCATTCT	CTATGGCACGCTGGTC	16	GACCAGCGTGCCATAGAGAATGAGCTACT	0.38	Transition
GSS	8531	90.9117	chr20-33524779-33524779_7CsubT-8531-pos-c	+	GCTCATTCTCTATGGCACGC	TGG	NGG	C	T	7	ATTCTCTATGGCA	CGCTGGTCAAATATGT	16	ACATATTTGACCAGCGTGCCATAGAGAAT	0.38	Transition
GSS	8529	70.9228	chr20-33530409-33530409_14AsubG-8529-neg-c	-	TCCCCACAGACTGTGTTCCT	GGG	NGG	A	G	14	AACACAGTCTGTG	GCGATTCAGGCCCAGG	16	GCGATTCAGGCCCAGGAACACAGTCTGTG	0.46	Transition
GDF5	8389	64.207	chr20-34021742-34021742_3TsubC-8389-neg-c	-	CGTGGTGTATAAGCAGTATA	AGG	NGG	T	C	3	ACTGCTTATACAC	ACGACCATGTCCTCAT	16	ACGACCATGTCCTCATACTGCTTATACAC	0.38	Transition
GDF5	8381	85.8217	chr20-34021891-34021891_5GsubA-8381-pos-c	+	ACTGCATGATTCGTGGGCTC	CGG	NGG	G	A	5	CATGATTCGTGGG	CTCCAGGTGGGAGCGC	16	GCGCTCCCACCTGGAGCCCACGAATCATG	0.54	Transition
GDF5	8381	81.2354	chr20-34021891-34021891_4GsubA-8381-pos-c	+	CTGCATGATTCGTGGGCTCC	GGG	NGG	G	A	4	ATGATTCGTGGGC	TCCAGGTGGGAGCGCA	16	TGCGCTCCCACCTGGAGCCCACGAATCAT	0.54	Transition
SAMHD1	126404	75.7542	chr20-35540912-35540912_10GsubA-126404-pos-c	+	CTTTGTGTTGATAAGCTCTA	CGG	NGG	G	A	10	GTGTTGATAAGCT	CTACGGTGTAAAGAGT	16	ACTCTTTACACCGTAGAGCTTATCAACAC	0.38	Transition
SRC	225689	37.2439	chr20-36031750-36031750_1AsubG-225689-neg-c	-	GGGCTGGTACTGGGGCTTGG	TGG	NGG	A	G	1	AGCCCCAGTACCA	TACTTCACGTCCACCG	16	TACTTCACGTCCACCGAGCCCCAGTACCA	0.62	Transition
TOP1	16774	75.9928	chr20-39729937-39729937_10AsubG-16774-pos-c	+	AGGTTACTTGGCTGGTTTCC	TGG	NGG	A	G	10	TACTTGGCTGGTT	TCCTGGACAGAGAACA	16	TGTTCTCTGTCCAGGAAACCAGCCAAGTA	0.46	Transition
JPH2	30456	95.584	chr20-42789006-42789006_5GsubA-30456-pos-c	+	GCACGCTCTGGCGTACTCCG	TGG	NGG	G	A	5	GCTCTGGCGTACT	CCGTAGCCATGGCGCA	16	TGCGCCATGGCTACGGAGTACGCCAGAGC	0.62	Transition
HNF4A	156152	43.1766	chr20-43034835-43034835_4TsubC-156152-pos-c	+	ACGGCTGCAAGGGCTTCTTC	TGG	NGG	T	C	4	CTGCAAGGGCTTC	TTCCGGAGGAGCGTGC	16	GCACGCTCCTCCGGAAGAAGCCCTTGCAG	0.62	Transition
HNF4A	156152	57.9576	chr20-43034835-43034835_1TsubC-156152-pos-c	+	GCTGCAAGGGCTTCTTCTGG	AGG	NGG	T	C	1	CAAGGGCTTCTTC	CGGAGGAGCGTGCGGA	16	TCCGCACGCTCCTCCGGAAGAAGCCCTTG	0.54	Transition
HNF4A	393110	78.0799	chr20-43034874-43034874_7CsubT-393110-pos-c	+	AGAACCACATGTACTCCTGC	AGG	NGG	C	T	7	CCACATGTACTCC	TGCAGGTGAGGAGCCT	16	AGGCTCCTCACCTGCAGGAGTACATGTGG	0.54	Transition
HNF4A	393110	62.0758	chr20-43034874-43034874_2CsubT-393110-pos-c	+	CACATGTACTCCTGCAGGCG	AGG	NGG	C	T	2	TGTACTCCTGCAG	GTGAGGAGCCTCAATT	16	AATTGAGGCTCCTCACCTGCAGGAGTACA	0.54	Transition
HNF4A	393110	NA	chr20-43034874-43034874_13CsubT-393110-neg-c	-	TTTCCCAGCTGAAGAAATTG	AGG	NGG	C	T	13	TTTCTTCAGCTGG	AGGTGAGGAGCCTCAA	16	AGGTGAGGAGCCTCAATTTCTTCAGCTGG	0.46	Transition
HNF4A	617653	71.8569	chr20-43036061-43036061_10TsubC-617653-pos-c	+	GCGTGGTGGACAAAGACAAG	AGG	NGG	T	C	10	GGTGGACAAAGAC	AAGAGGAACCAGTGCC	16	GGCACTGGTTCCTCTTGTCTTTGTCCACC	0.54	Transition
HNF4A	617653	76.8517	chr20-43036061-43036061_11TsubC-617653-neg-c	-	ATTTCTTGAGCCTGCAGTAG	CGG	NGG	T	C	11	CTGCAGGCTCAAG	GGAACCAGTGCCGCTA	16	GGAACCAGTGCCGCTACTGCAGGCTCAAG	0.62	Transition
HNF4A	450787	63.7066	chr20-43042417-43042417_3TsubC-450787-pos-c	+	CTCCATCAATGCGCTCCTGT	AGG	NGG	T	C	3	ATCAATGCGCTCC	TGCAGGCGGAGGTCCT	16	AGGACCTCCGCCTGCAGGAGCGCATTGAT	0.54	Transition
HNF4A	587398	89.3782	chr20-43043146-43043146_14AsubG-587398-neg-c	-	GCCGTTGATCCCGGAGACGG	GGG	NGG	A	G	14	TCTCCGGGATCAA	AAGATCACCTCCCCCG	16	AAGATCACCTCCCCCGTCTCCGGGATCAA	0.54	Transition
HNF4A	587398	96.2571	chr20-43043146-43043146_15AsubG-587398-neg-c	-	CGCCGTTGATCCCGGAGACG	GGG	NGG	A	G	15	CTCCGGGATCAAC	AGATCACCTCCCCCGT	16	AGATCACCTCCCCCGTCTCCGGGATCAAC	0.62	Transition
HNF4A	488999	66.9321	chr20-43043234-43043234_9TsubC-488999-pos-c	+	AGATGTGTGTGAGTCCATGA	AGG	NGG	T	C	9	GTGTGTGAGTCCA	TGAAGGAGCAGCTGCT	16	AGCAGCTGCTCCTTCATGGACTCACACAC	0.54	Transition
HNF4A	617652	77.4063	chr20-43043303-43043303_15AsubG-617652-pos-c	+	AGCTTTCTGCGAGCTCCCCC	TGG	NGG	A	G	15	TTCTGCGAGCTCC	CCCTGGACGACCAGGT	16	ACCTGGTCGTCCAGGGGGAGCTCGCAGAA	0.62	Transition
ADA	1959	69.1747	chr20-43249032-43249032_9AsubG-1959-pos-c	+	TTCTGGGAGGAAACTAGATT	TGG	NGG	A	G	9	GGGAGGAAACTAG	ATTTGGCCGCATTGAT	16	ATCAATGCGGCCAAATCTAGTTTCCTCCC	0.54	Transition
ADA	1972	68.7685	chr20-43249076-43249076_10TsubC-1972-pos-c	+	GGCCAGAATGGCAGACAACA	TGG	NGG	T	C	10	AGAATGGCAGACA	ACATGGAACCAGAGAA	16	TTCTCTGGTTCCATGTTGTCTGCCATTCT	0.46	Transition
ADA	549915	94.3094	chr20-43251514-43251514_11AsubG-549915-pos-c	+	CCTGCCGCAGCCTGTTATAA	AGG	NGG	A	G	11	CCGCAGCCTGTTA	TAAAGGGCCTGGTCTT	16	AAGACCAGGCCCTTTATAACAGGCTGCGG	0.62	Transition
ADA	549915	91.5928	chr20-43251514-43251514_10AsubG-549915-pos-c	+	CTGCCGCAGCCTGTTATAAA	GGG	NGG	A	G	10	CGCAGCCTGTTAT	AAAGGGCCTGGTCTTC	16	GAAGACCAGGCCCTTTATAACAGGCTGCG	0.54	Transition
ADA	549915	56.2637	chr20-43251514-43251514_3AsubG-549915-neg-c	-	CTACCACACCCTGGAAGACT	AGG	NGG	A	G	3	CTTCCAGGGTGTG	TTATAAAGGGCCTGGT	16	TTATAAAGGGCCTGGTCTTCCAGGGTGTG	0.62	Transition
ADA	549915	82.5761	chr20-43251514-43251514_12AsubG-549915-neg-c	-	GGGACACGGCTACCACACCC	TGG	NGG	A	G	12	TGTGGTAGCCGTG	GCCTGGTCTTCCAGGG	16	GCCTGGTCTTCCAGGGTGTGGTAGCCGTG	0.62	Transition
ADA	228244	54.4964	chr20-43251546-43251546_1TsubC-228244-neg-c	-	CATACTCAAGACAGAGCAGC	TGG	NGG	T	C	1	GCTCTGTCTTGAG	TAGCCGTGTCCCAGCC	16	TAGCCGTGTCCCAGCCGCTCTGTCTTGAG	0.54	Transition
ADA	1968	67.1171	chr20-43251680-43251680_3TsubC-1968-neg-c	-	TCACCGTACTGTCCACGCCA	GGG	NGG	T	C	3	CGTGGACAGTACG	GAGCCCACCTCCCCGG	16	GAGCCCACCTCCCCGGCGTGGACAGTACG	0.62	Transition
ADA	1968	93.5116	chr20-43251680-43251680_4TsubC-1968-neg-c	-	TTCACCGTACTGTCCACGCC	AGG	NGG	T	C	4	GTGGACAGTACGG	AGCCCACCTCCCCGGC	16	AGCCCACCTCCCCGGCGTGGACAGTACGG	0.62	Transition
ADA	1957	41.1807	chr20-43251694-43251694_15TsubC-1957-neg-c	-	TTCCAGGAGGCTGTGAAGAG	CGG	NGG	T	C	15	TTCACAGCCTCCT	ACGGTGAATGCCGCTC	16	ACGGTGAATGCCGCTCTTCACAGCCTCCT	0.54	Transition
ADA	68265	68.4847	chr20-43252920-43252920_13TsubC-68265-pos-c	+	CTCATCTCCAGCCAGGTCAA	TGG	NGG	T	C	13	TCTCCAGCCAGGT	CAATGGCTACCACGGT	16	ACCGTGGTAGCCATTGACCTGGCTGGAGA	0.62	Transition
ADA	68265	52.9708	chr20-43252920-43252920_3TsubC-68265-neg-c	-	GAAGTACCAGCAGCAGACCA	TGG	NGG	T	C	3	TCTGCTGCTGGTA	TCAATGGCTACCACGG	16	TCAATGGCTACCACGGTCTGCTGCTGGTA	0.54	Transition
ADA	265025	67.9424	chr20-43254209-43254209_2TsubC-265025-pos-c	+	GGGCGGTGATCCTACTCATT	GGG	NGG	T	C	2	GGTGATCCTACTC	ACTGGGCTGGTGGCGC	16	GCGCCACCAGCCCAGTGAGTAGGATCACC	0.54	Transition
ADA	1970	88.9278	chr20-43254222-43254222_15AsubG-1970-pos-c	+	GGGCGGTGATCCTACTCACT	GGG	NGG	A	G	15	GGTGATCCTACTC	ACTGGGCTGGTGGCGC	16	GCGCCACCAGCCCAGTGAGTAGGATCACC	0.54	Transition
ADA	1970	72.7597	chr20-43254222-43254222_11AsubG-1970-pos-c	+	GGTGATCCTACTCACTGGGC	TGG	NGG	A	G	11	ATCCTACTCACTG	GGCTGGTGGCGCATGC	16	GCATGCGCCACCAGCCCAGTGAGTAGGAT	0.46	Transition
ADA	1970	69.0473	chr20-43254222-43254222_8AsubG-1970-pos-c	+	GATCCTACTCACTGGGCTGG	TGG	NGG	A	G	8	CTACTCACTGGGC	TGGTGGCGCATGCAGC	16	GCTGCATGCGCCACCAGCCCAGTGAGTAG	0.62	Transition
ADA	1965	74.6026	chr20-43255139-43255139_5GsubA-1965-pos-c	+	GGCTCCACTTTGGAGTTGGC	CGG	NGG	G	A	5	CCACTTTGGAGTT	GGCCAGCAGGTGCGGA	16	TCCGCACCTGCTGGCCAACTCCAAAGTGG	0.46	Transition
ADA	1965	72.9352	chr20-43255139-43255139_1GsubA-1965-pos-c	+	CCACTTTGGAGTTGGCCGGC	AGG	NGG	G	A	1	TTTGGAGTTGGCC	AGCAGGTGCGGACTGT	16	ACAGTCCGCACCTGCTGGCCAACTCCAAA	0.54	Transition
ADA	1965	95.4295	chr20-43255139-43255139_4GsubA-1965-neg-c	-	GCGGTACAGTCCGCACCTGC	CGG	NGG	G	A	4	GGTGCGGACTGTA	TTGGAGTTGGCCAGCA	16	TTGGAGTTGGCCAGCAGGTGCGGACTGTA	0.62	Transition
ADA	1956	55.6989	chr20-43255157-43255157_14TsubC-1956-pos-c	+	TTGGAGTTGGCCAGCAGGTG	CGG	NGG	T	C	14	AGTTGGCCAGCAG	GTGCGGACTGTACCGC	16	GCGGTACAGTCCGCACCTGCTGGCCAACT	0.62	Transition
ADA	555196	74.0177	chr20-43264867-43264867_12TsubC-555196-pos-c	+	GGAGAGAGGGCTCTTCTGTA	TGG	NGG	T	C	12	AGAGGGCTCTTCT	GTATGGACTTACCTGC	16	GCAGGTAAGTCCATACAGAAGAGCCCTCT	0.54	Transition
ADA	377441	90.5764	chr20-43280242-43280242_13AsubG-377441-pos-c	+	CACTTTGGGCTTGTCGAAGG	CGG	NGG	A	G	13	TTGGGCTTGTCGA	AGGCGGGCGTCTGGGC	16	GCCCAGACGCCCGCCTTCGACAAGCCCAA	0.54	Transition
ADA	377441	91.5289	chr20-43280242-43280242_12AsubG-377441-pos-c	+	ACTTTGGGCTTGTCGAAGGC	GGG	NGG	A	G	12	TGGGCTTGTCGAA	GGCGGGCGTCTGGGCC	16	GGCCCAGACGCCCGCCTTCGACAAGCCCA	0.54	Transition
CTSA	377	90.2868	chr20-44520353-44520353_5GsubA-377-pos-c	+	CCAAGCAGCCGTCTTTCCGC	CGG	NGG	G	A	5	GCAGCCGTCTTTC	CGCCAGTACTCCGGCT	16	AGCCGGAGTACTGGCGGAAAGACGGCTGC	0.62	Transition
CTSA	377	76.5163	chr20-44520353-44520353_1GsubA-377-neg-c	-	TGAGGTAGCCGGAGTACCGG	CGG	NGG	G	A	1	GTACTCCGGCTAC	AGCCGTCTTTCCGCCA	16	AGCCGTCTTTCCGCCAGTACTCCGGCTAC	0.62	Transition
CTSA	378	81.3299	chr20-44520400-44520400_4CsubT-378-pos-c	+	GCTCCAAGCACCTCCACTAC	CGG	NGG	C	T	4	CAAGCACCTCCAC	TACTGGTCTGCCGCCC	16	GGGCGGCAGACCAGTAGTGGAGGTGCTTG	0.62	Transition
CTSA	620166	65.5904	chr20-44520555-44520555_1AsubG-620166-neg-c	-	TTCTGGGACTCCACAAATCT	GGG	NGG	A	G	1	TTTGTGGAGTCCC	TGACCCCCCTCCCAGG	16	TGACCCCCCTCCCAGGTTTGTGGAGTCCC	0.54	Transition
CTSA	620166	64.7177	chr20-44520555-44520555_2AsubG-620166-neg-c	-	CTTCTGGGACTCCACAAATC	TGG	NGG	A	G	2	TTGTGGAGTCCCA	GACCCCCCTCCCAGGT	16	GACCCCCCTCCCAGGTTTGTGGAGTCCCA	0.54	Transition
CTSA	376	78.0456	chr20-44521953-44521953_15GsubA-376-pos-c	+	GCCTACTACCATGGCCTTCT	GGG	NGG	G	A	15	ACTACCATGGCCT	TCTGGGGAACAGGTAT	16	ATACCTGTTCCCCAGAAGGCCATGGTAGT	0.54	Transition
CTSA	376	51.7282	chr20-44521953-44521953_2GsubA-376-pos-c	+	GCCTTCTGGGGAACAGGTGT	GGG	NGG	G	A	2	TCTGGGGAACAGG	TATGGGATAGGGCAGT	16	ACTGCCCTATCCCATACCTGTTCCCCAGA	0.62	Transition
CTSA	384	73.7122	chr20-44522641-44522641_14CsubT-384-pos-c	+	CTCTCATCTCCTACAGGCTT	TGG	NGG	C	T	14	CATCTCCTACAGG	CTTTGGTCTTCTCTCC	16	GGAGAGAAGACCAAAGCCTGTAGGAGATG	0.54	Transition
CTSA	384	51.4402	chr20-44522641-44522641_5CsubT-384-neg-c	-	TGAGAGCAGCAGTGGGTCTG	GGG	NGG	C	T	5	ACCCACTGCTGCT	TTGGTCTTCTCTCCAG	16	TTGGTCTTCTCTCCAGACCCACTGCTGCT	0.62	Transition
CTSA	384	65.2511	chr20-44522641-44522641_7CsubT-384-neg-c	-	TTTGAGAGCAGCAGTGGGTC	TGG	NGG	C	T	7	CCACTGCTGCTCT	GGTCTTCTCTCCAGAC	16	GGTCTTCTCTCCAGACCCACTGCTGCTCT	0.62	Transition
CTSA	386	67.2764	chr20-44526408-44526408_2CsubT-386-pos-c	+	ACATGGCCTGCAATTTCACG	GGG	NGG	C	T	2	GGCCTGCAATTTC	ATGGGGGATGAGTGGT	16	ACCACTCATCCCCCATGAAATTGCAGGCC	0.54	Transition
CTSA	386	75.2811	chr20-44526408-44526408_1CsubT-386-pos-c	+	CATGGCCTGCAATTTCACGG	GGG	NGG	C	T	1	GCCTGCAATTTCA	TGGGGGATGAGTGGTT	16	AACCACTCATCCCCCATGAAATTGCAGGC	0.46	Transition
CTSA	385	89.328	chr20-44526704-44526704_4AsubG-385-neg-c	-	GGAGAACTCCTTCACGAAGC	TGG	NGG	A	G	4	TCGTGAAGGAGTT	GAGCAGATTGCCGGCT	16	GAGCAGATTGCCGGCTTCGTGAAGGAGTT	0.46	Transition
ZNF335	619006	71.9449	chr20-44592246-44592246_2GsubA-619006-pos-c	+	GAGAACCACAGATGCGGCGC	AGG	NGG	G	A	2	ACCACAGATGCGG	CACAGGAAGGGCCTCA	16	TGAGGCCCTTCCTGTGCCGCATCTGTGGT	0.62	Transition
SLC12A5	623493	59.9257	chr20-44665984-44665984_3TsubC-623493-pos-c	+	TACCTGGGCACTACCTTTGT	AGG	NGG	T	C	3	TGGGCACTACCTT	TGCAGGAGCCATGTAC	16	GTACATGGCTCCTGCAAAGGTAGTGCCCA	0.54	Transition
SLC12A5	623493	72.1072	chr20-44665984-44665984_12TsubC-623493-neg-c	-	GATGGTGCCCAGGATGTACA	TGG	NGG	T	C	12	ACATCCTGGGCAC	TTTGCAGGAGCCATGT	16	TTTGCAGGAGCCATGTACATCCTGGGCAC	0.62	Transition
SLC12A5	623496	NA	chr20-44671852-44671852_4TsubC-623496-pos-c	+	GGAGAGGAGTGGGATGACCT	TGG	NGG	T	C	4	AGGAGTGGGATGA	CCTCGGTGGGCCTGGC	16	GCCAGGCCCACCGAGGTCATCCCACTCCT	0.54	Transition
SLC12A5	623496	56.2302	chr20-44671852-44671852_1TsubC-623496-pos-c	+	GAGGAGTGGGATGACCTTGG	TGG	NGG	T	C	1	AGTGGGATGACCT	CGGTGGGCCTGGCCGA	16	TCGGCCAGGCCCACCGAGGTCATCCCACT	0.54	Transition
SLC12A5	217904	71.812	chr20-44671933-44671933_4CsubT-217904-pos-c	+	GACCTCCTACTTCACCCTGC	CGG	NGG	C	T	4	TCCTACTTCACCC	TGCTGGTTGGCATCTA	16	TAGATGCCAACCAGCAGGGTGAAGTAGGA	0.54	Transition
SLC12A5	217905	67.2161	chr20-44674530-44674530_1AsubG-217905-pos-c	+	CCAGGTCTTTGGCCATGACA	AGG	NGG	A	G	1	GTCTTTGGCCATG	GCAAGGCCAATGGAGA	16	TCTCCATTGGCCTTGCCATGGCCAAAGAC	0.54	Transition
SLC12A5	217905	67.2677	chr20-44674530-44674530_1AsubG-217905-neg-c	-	GCTCTCCATTGGCCTTGTCA	TGG	NGG	A	G	1	CAAGGCCAATGGA	AGGTCTTTGGCCATGG	16	AGGTCTTTGGCCATGGCAAGGCCAATGGA	0.54	Transition
CD40	17749	93.8149	chr20-44750988-44750988_11CsubT-17749-neg-c	-	TCCCAACAGCGCACGCACTG	GGG	NGG	C	T	11	TGCGTGCGCTGTT	AATACTGCGACCCCAG	16	AATACTGCGACCCCAGTGCGTGCGCTGTT	0.62	Transition
ELMO2	254191	85.3323	chr20-45003874-45003874_13TsubC-254191-pos-c	+	CTACCACCGTCTATGCTCTG	AGG	NGG	T	C	13	CACCGTCTATGCT	CTGAGGTACTTACGGT	16	ACCGTAAGTACCTCAGAGCATAGACGGTG	0.54	Transition
SLC13A3	625425	84.3779	chr20-45188828-45188828_11TsubC-625425-pos-c	+	GGACACCCATCAGGTTCATC	AGG	NGG	T	C	11	ACCCATCAGGTTC	ATCAGGAGGCCTGTCC	16	GGACAGGCCTCCTGATGAACCTGATGGGT	0.54	Transition
SLC13A3	625425	83.0891	chr20-45188828-45188828_8TsubC-625425-pos-c	+	CACCCATCAGGTTCATCAGG	AGG	NGG	T	C	8	CATCAGGTTCATC	AGGAGGCCTGTCCGCA	16	TGCGGACAGGCCTCCTGATGAACCTGATG	0.46	Transition
SLC13A3	625425	70.6408	chr20-45188828-45188828_10TsubC-625425-neg-c	-	TCTGGGCTCTATTTCAGGTG	CGG	NGG	T	C	10	CTGAAATAGAGCC	GGAGGCCTGTCCGCAC	16	GGAGGCCTGTCCGCACCTGAAATAGAGCC	0.46	Transition
SLC13A3	625426	69.5709	chr20-45217796-45217796_15CsubT-625426-pos-c	+	CAGCTCTTTCCTTAACCCAA	GGG	NGG	C	T	15	TCTTTCCTTAACC	CAAGGGCCCCCACATA	16	TATGTGGGGGCCCTTGGGTTAAGGAAAGA	0.38	Transition
TP53RK	444882	55.5106	chr20-45317929-45317929_7TsubC-444882-neg-c	-	CGGCCTGGAGCTGGTGAAGC	AGG	NGG	T	C	7	TCACCAGCTCCAG	GCCTCGGCACCCTGCT	16	GCCTCGGCACCCTGCTTCACCAGCTCCAG	0.62	Transition
SLC2A10	4585	64.4867	chr20-45354185-45354185_10AsubG-4585-pos-c	+	TGGGGATGGAGGCACATGTT	CGG	NGG	A	G	10	GATGGAGGCACAT	GTTCGGCTGGGCCACT	16	AGTGGCCCAGCCGAACATGTGCCTCCATC	0.54	Transition
SLC2A10	4585	39.5442	chr20-45354185-45354185_8AsubG-4585-neg-c	-	TTGCAGGACAGCAGGTGCAG	TGG	NGG	A	G	8	CACCTGCTGTCCT	TTCGGCTGGGCCACTG	16	TTCGGCTGGGCCACTGCACCTGCTGTCCT	0.62	Transition
SLC2A10	161096	72.5604	chr20-45354360-45354360_2TsubC-161096-pos-c	+	AGGGCACGCGATAACATGTG	AGG	NGG	T	C	2	CACGCGATAACAT	GCGAGGCCGGACCACA	16	TGTGGTCCGGCCTCGCATGTTATCGCGTG	0.46	Transition
SLC2A10	161108	86.6212	chr20-45354412-45354412_11AsubG-161108-neg-c	-	GAGGCATAGCACAGCACGTT	GGG	NGG	A	G	11	GTGCTGTGCTATG	AACAGGGCAGCCCAAC	16	AACAGGGCAGCCCAACGTGCTGTGCTATG	0.54	Transition
SLC2A10	161108	83.467	chr20-45354412-45354412_12AsubG-161108-neg-c	-	GGAGGCATAGCACAGCACGT	TGG	NGG	A	G	12	TGCTGTGCTATGC	ACAGGGCAGCCCAACG	16	ACAGGGCAGCCCAACGTGCTGTGCTATGC	0.54	Transition
SLC2A10	161100	64.7776	chr20-45355523-45355523_14AsubG-161100-neg-c	-	CTCTTCCTCGTATCTCCACA	GGG	NGG	A	G	14	GGAGATACGAGGA	GCGAGATCTACCCTGT	16	GCGAGATCTACCCTGTGGAGATACGAGGA	0.54	Transition
SLC2A10	161103	80.9625	chr20-45355626-45355626_12AsubG-161103-neg-c	-	AAAAACGGACTTGTCTGGGA	AGG	NGG	A	G	12	CAGACAAGTCCGT	ATTGGTGAGTCCTTCC	16	ATTGGTGAGTCCTTCCCAGACAAGTCCGT	0.54	Transition
KCNB1	633633	77.0637	chr20-47990896-47990896_11TsubC-633633-pos-c	+	GGATGGGAAGAGCAATCACC	AGG	NGG	T	C	11	GGGAAGAGCAATC	ACCAGGACTCCTGCAA	16	TTGCAGGAGTCCTGGTGATTGCTCTTCCC	0.54	Transition
KCNB1	576946	82.1472	chr20-47990955-47990955_11TsubC-576946-neg-c	-	CCATCACCATGACTACTGTT	GGG	NGG	T	C	11	AGTAGTCATGGTG	TGTCTCCATACCCAAC	16	TGTCTCCATACCCAACAGTAGTCATGGTG	0.46	Transition
KCNB1	576946	63.7321	chr20-47990955-47990955_12TsubC-576946-neg-c	-	ACCATCACCATGACTACTGT	TGG	NGG	T	C	12	GTAGTCATGGTGA	GTCTCCATACCCAACA	16	GTCTCCATACCCAACAGTAGTCATGGTGA	0.46	Transition
KCNB1	633630	57.6281	chr20-47990958-47990958_3CsubT-633630-neg-c	-	ACCATGACTACTGTTGGGTG	TGG	NGG	C	T	3	CCAACAGTAGTCA	GTAGATGTCTCCATAC	16	GTAGATGTCTCCATACCCAACAGTAGTCA	0.46	Transition
KCNB1	633630	82.1472	chr20-47990958-47990958_8CsubT-633630-neg-c	-	CCATCACCATGACTACTGTT	GGG	NGG	C	T	8	AGTAGTCATGGTG	TGTCTCCATACCCAAC	16	TGTCTCCATACCCAACAGTAGTCATGGTG	0.46	Transition
KCNB1	633630	63.7321	chr20-47990958-47990958_9CsubT-633630-neg-c	-	ACCATCACCATGACTACTGT	TGG	NGG	C	T	9	GTAGTCATGGTGA	GTCTCCATACCCAACA	16	GTCTCCATACCCAACAGTAGTCATGGTGA	0.46	Transition
KCNB1	156535	82.1472	chr20-47990962-47990962_4TsubC-156535-neg-c	-	CCATCACCATGACTACTGTT	AGG	NGG	T	C	4	AGTAGTCATGGTG	TGTCTCCATACCCAAC	16	TGTCTCCATACCCAACAGTAGTCATGGTG	0.46	Transition
KCNB1	633626	84.9731	chr20-47990982-47990982_12AsubG-633626-pos-c	+	TCCATACCCAACAGTAGTCA	TGG	NGG	A	G	12	TACCCAACAGTAG	TCATGGTGATGGTGGC	16	GCCACCATCACCATGACTACTGTTGGGTA	0.46	Transition
KCNB1	633626	33.1255	chr20-47990982-47990982_3AsubG-633626-pos-c	+	AACAGTAGTCATGGTGATGA	TGG	NGG	A	G	3	GTAGTCATGGTGA	TGGTGGCCCACCAGAA	16	TTCTGGTGGGCCACCATCACCATGACTAC	0.46	Transition
KCNB1	633626	64.118	chr20-47990982-47990982_10AsubG-633626-neg-c	-	CATCCCAGCCTCTTTCTGGT	GGG	NGG	A	G	10	AGAAAGAGGCTGG	GTGATGGTGGCCCACC	16	GTGATGGTGGCCCACCAGAAAGAGGCTGG	0.54	Transition
KCNB1	633626	64.0346	chr20-47990982-47990982_11AsubG-633626-neg-c	-	GCATCCCAGCCTCTTTCTGG	TGG	NGG	A	G	11	GAAAGAGGCTGGG	TGATGGTGGCCCACCA	16	TGATGGTGGCCCACCAGAAAGAGGCTGGG	0.62	Transition
KCNB1	633626	68.9928	chr20-47990982-47990982_14AsubG-633626-neg-c	-	AAAGCATCCCAGCCTCTTTC	TGG	NGG	A	G	14	AGAGGCTGGGATG	TGGTGGCCCACCAGAA	16	TGGTGGCCCACCAGAAAGAGGCTGGGATG	0.62	Transition
KCNB1	280560	72.6185	chr20-47990989-47990989_13GsubA-280560-pos-c	+	CCCAACAGTAGTCATGGTGA	TGG	NGG	G	A	13	ACAGTAGTCATGG	TGATGGTGGCCCACCA	16	TGGTGGGCCACCATCACCATGACTACTGT	0.46	Transition
KCNB1	280560	28.2653	chr20-47990989-47990989_10GsubA-280560-pos-c	+	AACAGTAGTCATGGTGATGG	TGG	NGG	G	A	10	GTAGTCATGGTGA	TGGTGGCCCACCAGAA	16	TTCTGGTGGGCCACCATCACCATGACTAC	0.46	Transition
KCNB1	280560	46.2613	chr20-47990989-47990989_3GsubA-280560-neg-c	-	CATCCCAGCCTCTTTCTGGC	GGG	NGG	G	A	3	AGAAAGAGGCTGG	GTGATGGTGGCCCACC	16	GTGATGGTGGCCCACCAGAAAGAGGCTGG	0.54	Transition
KCNB1	280560	64.0346	chr20-47990989-47990989_4GsubA-280560-neg-c	-	GCATCCCAGCCTCTTTCTGG	CGG	NGG	G	A	4	GAAAGAGGCTGGG	TGATGGTGGCCCACCA	16	TGATGGTGGCCCACCAGAAAGAGGCTGGG	0.62	Transition
KCNB1	280560	68.9928	chr20-47990989-47990989_7GsubA-280560-neg-c	-	AAAGCATCCCAGCCTCTTTC	TGG	NGG	G	A	7	AGAGGCTGGGATG	TGGTGGCCCACCAGAA	16	TGGTGGCCCACCAGAAAGAGGCTGGGATG	0.62	Transition
KCNB1	523478	26.2746	chr20-47991162-47991162_12TsubC-523478-pos-c	+	GCCCAGAGACTGGAGGCCAG	TGG	NGG	T	C	12	AGAGACTGGAGGC	CAGTGGAGTGGCGTGC	16	GCACGCCACTCCACTGGCCTCCAGTCTCT	0.62	Transition
KCNB1	265207	26.2746	chr20-47991163-47991163_13AsubG-265207-pos-c	+	GCCCAGAGACTGGAGGCCAG	TGG	NGG	A	G	13	AGAGACTGGAGGC	CAGTGGAGTGGCGTGC	16	GCACGCCACTCCACTGGCCTCCAGTCTCT	0.62	Transition
ADNP	280535	76.3701	chr20-49510461-49510461_10AsubG-280535-pos-c	+	AGCAATTAGCATCAAGGGTT	TGG	NGG	A	G	10	ATTAGCATCAAGG	GTTTGGATCGGGGAAC	16	GTTCCCCGATCCAAACCCTTGATGCTAAT	0.38	Transition
ADNP	280535	83.2471	chr20-49510461-49510461_4AsubG-280535-pos-c	+	TAGCATCAAGGGTTTGGATC	AGG	NGG	A	G	4	ATCAAGGGTTTGG	ATCGGGGAACCACTAC	16	GTAGTGGTTCCCCGATCCAAACCCTTGAT	0.46	Transition
ADNP	280535	56.3999	chr20-49510461-49510461_3AsubG-280535-pos-c	+	AGCATCAAGGGTTTGGATCA	GGG	NGG	A	G	3	TCAAGGGTTTGGA	TCGGGGAACCACTACA	16	TGTAGTGGTTCCCCGATCCAAACCCTTGA	0.46	Transition
ADNP	280535	82.6022	chr20-49510461-49510461_12AsubG-280535-neg-c	-	GATTGGGCACACAAATGTAG	TGG	NGG	A	G	12	CATTTGTGTGCCC	GATCGGGGAACCACTA	16	GATCGGGGAACCACTACATTTGTGTGCCC	0.54	Transition
SALL4	381683	97.1582	chr20-50405651-50405651_12AsubG-381683-pos-c	+	TCAACCTTGACATAGGTCGG	CGG	NGG	A	G	12	CCTTGACATAGGT	CGGCGGGGCTCGGATA	16	TATCCGAGCCCCGCCGACCTATGTCAAGG	0.46	Transition
SALL4	381683	92.4882	chr20-50405651-50405651_11AsubG-381683-pos-c	+	CAACCTTGACATAGGTCGGC	GGG	NGG	A	G	11	CTTGACATAGGTC	GGCGGGGCTCGGATAA	16	TTATCCGAGCCCCGCCGACCTATGTCAAG	0.46	Transition
SALL4	381683	98.4758	chr20-50405651-50405651_10AsubG-381683-pos-c	+	AACCTTGACATAGGTCGGCG	GGG	NGG	A	G	10	TTGACATAGGTCG	GCGGGGCTCGGATAAA	16	TTTATCCGAGCCCCGCCGACCTATGTCAA	0.46	Transition
SALL4	3318	85.6022	chr20-50407068-50407068_8AsubG-3318-neg-c	-	CATATTCGGATGCACATGGG	CGG	NGG	A	G	8	ATGTGCATCCGAA	GGGAATCTGACCGCCC	16	GGGAATCTGACCGCCCATGTGCATCCGAA	0.46	Transition
SALL4	3318	86.1018	chr20-50407068-50407068_11AsubG-3318-neg-c	-	CAACATATTCGGATGCACAT	GGG	NGG	A	G	11	TGCATCCGAATAT	AATCTGACCGCCCATG	16	AATCTGACCGCCCATGTGCATCCGAATAT	0.38	Transition
SALL4	3318	81.395	chr20-50407068-50407068_12AsubG-3318-neg-c	-	GCAACATATTCGGATGCACA	TGG	NGG	A	G	12	GCATCCGAATATG	ATCTGACCGCCCATGT	16	ATCTGACCGCCCATGTGCATCCGAATATG	0.46	Transition
SALL4	3326	60.6437	chr20-50407173-50407173_10AsubG-3326-pos-c	+	CTGCGTCTTAATGGATGTGT	TGG	NGG	A	G	10	GTCTTAATGGATG	TGTTGGTTCGGTGAAC	16	GTTCACCGAACCAACACATCCATTAAGAC	0.38	Transition
SALL4	3326	70.5207	chr20-50407173-50407173_12AsubG-3326-neg-c	-	TAACCTGAAGACACACCTTG	GGG	NGG	A	G	12	GGTGTGTCTTCAG	GTTCGGTGAACCCCAA	16	GTTCGGTGAACCCCAAGGTGTGTCTTCAG	0.54	Transition
SALL4	3326	77.6778	chr20-50407173-50407173_13AsubG-3326-neg-c	-	GTAACCTGAAGACACACCTT	GGG	NGG	A	G	13	GTGTGTCTTCAGG	TTCGGTGAACCCCAAG	16	TTCGGTGAACCCCAAGGTGTGTCTTCAGG	0.54	Transition
SALL4	3326	73.2425	chr20-50407173-50407173_14AsubG-3326-neg-c	-	GGTAACCTGAAGACACACCT	TGG	NGG	A	G	14	TGTGTCTTCAGGT	TCGGTGAACCCCAAGG	16	TCGGTGAACCCCAAGGTGTGTCTTCAGGT	0.46	Transition
CYP24A1	631878	91.0162	chr20-52789454-52789454_10GsubA-631878-pos-c	+	GTCCCTCGGATTGGACTCAC	AGG	NGG	G	A	10	CTCGGATTGGACT	CACAGGATCAGCAGCC	16	GGCTGCTGATCCTGTGAGTCCAATCCGAG	0.54	Transition
CYP24A1	631878	83.005	chr20-52789454-52789454_11GsubA-631878-neg-c	-	ACTACCGCAAAGAAGGCTAC	GGG	NGG	G	A	11	GCCTTCTTTGCGG	GGATCAGCAGCCCGTA	16	GGATCAGCAGCCCGTAGCCTTCTTTGCGG	0.62	Transition
CYP24A1	631878	84.5902	chr20-52789454-52789454_12GsubA-631878-neg-c	-	GACTACCGCAAAGAAGGCTA	CGG	NGG	G	A	12	CCTTCTTTGCGGT	GATCAGCAGCCCGTAG	16	GATCAGCAGCCCGTAGCCTTCTTTGCGGT	0.54	Transition
VAPB	30510	92.4148	chr20-56993345-56993345_14TsubC-30510-neg-c	-	GGCCTCACACAGTACCTACG	TGG	NGG	T	C	14	AGGTACTGTGTGA	GACTACAGCACCACGT	16	GACTACAGCACCACGTAGGTACTGTGTGA	0.46	Transition
VAPB	4806	99.1193	chr20-56993374-56993374_7TsubC-4806-neg-c	-	TGCATCGATGATTCCGCTGT	TGG	NGG	T	C	7	GCGGAATCATCGA	TGTGTGAGGCCCAACA	16	TGTGTGAGGCCCAACAGCGGAATCATCGA	0.54	Transition
GNAS	209158	88.3483	chr20-57466815-57466815_9TsubC-209158-pos-c	+	CCTCGGGAACAGTAAGACCG	AGG	NGG	T	C	9	GGGAACAGTAAGA	CCGAGGACCAGCGCAA	16	TTGCGCTGGTCCTCGGTCTTACTGTTCCC	0.46	Transition
GNAS	15931	88.6869	chr20-57478624-57478624_4CsubT-15931-neg-c	-	GTACTTCAATCGCCTCTTTC	GGG	NGG	C	T	4	AGAGGCGATTGAA	TCAAAAACAACCTGAA	16	TCAAAAACAACCTGAAAGAGGCGATTGAA	0.46	Transition
GNAS	445504	57.0031	chr20-57478763-57478763_1AsubG-445504-neg-c	-	GGGGTTGGCCAGCTCCATGG	GGG	NGG	A	G	1	TGGAGCTGGCCAA	AACCTGGTGCCCCCCG	16	AACCTGGTGCCCCCCGTGGAGCTGGCCAA	0.62	Transition
GNAS	446491	67.0207	chr20-57478847-57478847_3AsubG-446491-neg-c	-	CAAGTCGGGGTGTAGCTTAT	GGG	NGG	A	G	3	AGCTACACCCCGA	TGACTTCCCTCCCGTA	16	TGACTTCCCTCCCGTAAGCTACACCCCGA	0.62	Transition
GNAS	15932	83.088	chr20-57480498-57480498_10TsubC-15932-neg-c	-	GTCAATCAGCTGGTACTCGT	TGG	NGG	T	C	10	AGTACCAGCTGAT	TACGAACGCTCCAACG	16	TACGAACGCTCCAACGAGTACCAGCTGAT	0.46	Transition
GNAS	620119	94.531	chr20-57480531-57480531_4TsubC-620119-neg-c	-	GGTGGCGGTTACTTACTACT	AGG	NGG	T	C	4	AGTAAGTAACCGC	ATTGACTGTGCCCAGT	16	ATTGACTGTGCCCAGTAGTAAGTAACCGC	0.46	Transition
GNAS	15934	51.2343	chr20-57484421-57484421_4AsubG-15934-neg-c	-	AGATTCCAGAAGTCAGGACA	TGG	NGG	A	G	4	CCTGACTTCTGGA	TGCTTCGCTGCCGTGT	16	TGCTTCGCTGCCGTGTCCTGACTTCTGGA	0.54	Transition
GNAS	15935	89.9849	chr20-57484596-57484596_12GsubA-15935-pos-c	+	CCCACCAGCATGTTTGACGT	GGG	NGG	G	A	12	CCAGCATGTTTGA	CGTGGGTGGCCAGCGC	16	GCGCTGGCCACCCACGTCAAACATGCTGG	0.46	Transition
GNAS	15935	87.4048	chr20-57484596-57484596_9GsubA-15935-pos-c	+	ACCAGCATGTTTGACGTGGG	TGG	NGG	G	A	9	GCATGTTTGACGT	GGGTGGCCAGCGCGAT	16	ATCGCGCTGGCCACCCACGTCAAACATGC	0.46	Transition
GNAS	15935	80.8689	chr20-57484596-57484596_5GsubA-15935-pos-c	+	GCATGTTTGACGTGGGTGGC	CGG	NGG	G	A	5	GTTTGACGTGGGT	GGCCAGCGCGATGAAC	16	GTTCATCGCGCTGGCCACCCACGTCAAAC	0.54	Transition
GNAS	15946	79.344	chr20-57484608-57484608_7AsubG-15946-neg-c	-	TGAAGCACTGGATCCACTTG	CGG	NGG	A	G	7	GTGGATCCAGTGC	GCGATGAACGCCGCAA	16	GCGATGAACGCCGCAAGTGGATCCAGTGC	0.62	Transition
GNAS	265625	79.1058	chr20-57484804-57484804_15TsubC-265625-pos-c	+	CAGCTACAACATGGTCATCC	GGG	NGG	T	C	15	TACAACATGGTCA	TCCGGGAGGACAACCA	16	TGGTTGTCCTCCCGGATGACCATGTTGTA	0.38	Transition
GNAS	265625	92.2177	chr20-57484804-57484804_12TsubC-265625-pos-c	+	CTACAACATGGTCATCCGGG	AGG	NGG	T	C	12	AACATGGTCATCC	GGGAGGACAACCAGAC	16	GTCTGGTTGTCCTCCCGGATGACCATGTT	0.46	Transition
TUBB1	586964	81.4649	chr20-57598961-57598961_4TsubC-586964-pos-c	+	CAAGATTAGAGAGGAGTACC	TGG	NGG	T	C	4	ATTAGAGAGGAGT	ACCCGGACCGGATCAT	16	ATGATCCGGTCCGGGTACTCCTCTCTAAT	0.38	Transition
TUBB1	586964	91.9502	chr20-57598961-57598961_4TsubC-586964-neg-c	-	AGGAATTCATGATCCGGTCC	AGG	NGG	T	C	4	CCGGATCATGAAT	GAGAGGAGTACCCGGA	16	GAGAGGAGTACCCGGACCGGATCATGAAT	0.46	Transition
TUBB1	586964	74.1665	chr20-57598961-57598961_10TsubC-586964-neg-c	-	CGCTGAAGGAATTCATGATC	CGG	NGG	T	C	10	CATGAATTCCTTC	AGTACCCGGACCGGAT	16	AGTACCCGGACCGGATCATGAATTCCTTC	0.38	Transition
EDN3	16650	44.7417	chr20-57876747-57876747_4GsubA-16650-neg-c	-	TGATCCAAATGATGTCCAGG	CGG	NGG	G	A	4	GGACATCATTTGG	TCTACTATTGCCACCT	16	TCTACTATTGCCACCTGGACATCATTTGG	0.46	Transition
EDN3	16650	43.829	chr20-57876747-57876747_7GsubA-16650-neg-c	-	TGTTGATCCAAATGATGTCC	AGG	NGG	G	A	7	CATCATTTGGATC	ACTATTGCCACCTGGA	16	ACTATTGCCACCTGGACATCATTTGGATC	0.38	Transition
COL9A3	17141	59.2723	chr20-61449869-61449869_4AsubG-17141-pos-c	+	TGTGGGTGTCTTTCCTCACA	AGG	NGG	A	G	4	GGTGTCTTTCCTC	ACAGGGAGAAGCTGGT	16	ACCAGCTTCTCCCTGTGAGGAAAGACACC	0.54	Transition
COL9A3	374320	82.5607	chr20-61452884-61452884_1CsubT-374320-neg-c	-	AAGGGTTGTCAGTACTCGCG	GGG	NGG	C	T	1	GAGTACTGACAAC	TCCCTGGACCCCCCGT	16	TCCCTGGACCCCCCGTGAGTACTGACAAC	0.46	Transition
COL9A3	520722	54.7708	chr20-61467548-61467548_2TsubC-520722-pos-c	+	CCTCTGCAGTCTGGCAGTTG	AGG	NGG	T	C	2	TGCAGTCTGGCAG	TCGAGGGGAGCTGGGC	16	GCCCAGCTCCCCTCGACTGCCAGACTGCA	0.62	Transition
COL9A3	520722	61.6235	chr20-61467548-61467548_1TsubC-520722-pos-c	+	CTCTGCAGTCTGGCAGTTGA	GGG	NGG	T	C	1	GCAGTCTGGCAGT	CGAGGGGAGCTGGGCC	16	GGCCCAGCTCCCCTCGACTGCCAGACTGC	0.62	Transition
SLC17A9	156578	76.0233	chr20-61596505-61596505_10AsubG-156578-pos-c	+	TGTAGGTTACAGAGCCATCA	CGG	NGG	A	G	10	GGTTACAGAGCCA	TCACGGTGCGGAAGCT	16	AGCTTCCGCACCGTGATGGCTCTGTAACC	0.54	Transition
KCNQ2	369811	97.4339	chr20-62039870-62039870_12AsubG-369811-pos-c	+	CGGTCCTTGTCCGTGATCGC	TGG	NGG	A	G	12	CCTTGTCCGTGAT	CGCTGGGCCCCGCCCC	16	GGGGCGGGGCCCAGCGATCACGGACAAGG	0.54	Transition
KCNQ2	369811	97.3775	chr20-62039870-62039870_11AsubG-369811-pos-c	+	GGTCCTTGTCCGTGATCGCT	GGG	NGG	A	G	11	CTTGTCCGTGATC	GCTGGGCCCCGCCCCA	16	TGGGGCGGGGCCCAGCGATCACGGACAAG	0.54	Transition
KCNQ2	369811	60.3485	chr20-62039870-62039870_2AsubG-369811-neg-c	-	GTGGACCAGATCGTGGGGTG	GGG	NGG	A	G	2	CCCACGATCTGGT	GATCGCTGGGCCCCGC	16	GATCGCTGGGCCCCGCCCCACGATCTGGT	0.62	Transition
KCNQ2	369811	63.5497	chr20-62039870-62039870_3AsubG-369811-neg-c	-	AGTGGACCAGATCGTGGGGT	GGG	NGG	A	G	3	CCACGATCTGGTC	ATCGCTGGGCCCCGCC	16	ATCGCTGGGCCCCGCCCCACGATCTGGTC	0.62	Transition
KCNQ2	369811	86.2083	chr20-62039870-62039870_4AsubG-369811-neg-c	-	GAGTGGACCAGATCGTGGGG	TGG	NGG	A	G	4	CACGATCTGGTCC	TCGCTGGGCCCCGCCC	16	TCGCTGGGCCCCGCCCCACGATCTGGTCC	0.62	Transition
KCNQ2	369811	90.0976	chr20-62039870-62039870_8AsubG-369811-neg-c	-	GGTAGAGTGGACCAGATCGT	GGG	NGG	A	G	8	ATCTGGTCCACTC	TGGGCCCCGCCCCACG	16	TGGGCCCCGCCCCACGATCTGGTCCACTC	0.54	Transition
KCNQ2	369811	92.1021	chr20-62039870-62039870_9AsubG-369811-neg-c	-	CGGTAGAGTGGACCAGATCG	TGG	NGG	A	G	9	TCTGGTCCACTCT	GGGCCCCGCCCCACGA	16	GGGCCCCGCCCCACGATCTGGTCCACTCT	0.54	Transition
KCNQ2	21814	74.9369	chr20-62039891-62039891_1CsubT-21814-pos-c	+	CACGATCTGGTCCACTCCAC	CGG	NGG	C	T	1	ATCTGGTCCACTC	TACCGGGAACAGAGAC	16	GTCTCTGTTCCCGGTAGAGTGGACCAGAT	0.54	Transition
KCNQ2	21814	53.0819	chr20-62039891-62039891_8CsubT-21814-neg-c	-	TGCTTTGGGGTCTCTGTTCC	CGG	NGG	C	T	8	ACAGAGACCCCAA	GTCCACTCTACCGGGA	16	GTCCACTCTACCGGGAACAGAGACCCCAA	0.54	Transition
KCNQ2	21768	83.9515	chr20-62044825-62044825_4AsubG-21768-pos-c	+	GGACTGCAGGCTCTTAATTC	AGG	NGG	A	G	4	TGCAGGCTCTTAA	TTCGGGACAGCATGTC	16	GACATGCTGTCCCGAATTAAGAGCCTGCA	0.46	Transition
KCNQ2	205913	63.6959	chr20-62044909-62044909_1AsubG-205913-pos-c	+	GCTCTCCTTGAACTTCCACT	TGG	NGG	A	G	1	TCCTTGAACTTCC	GCTTGGACACCAGGAA	16	TTCCTGGTGTCCAAGCGGAAGTTCAAGGA	0.46	Transition
KCNQ2	280703	82.4515	chr20-62044929-62044929_13GsubA-280703-pos-c	+	TGAACTTCCGCTTGGACACC	AGG	NGG	G	A	13	CTTCCGCTTGGAC	ACCAGGAACCGCATGA	16	TCATGCGGTTCCTGGTGTCCAAGCGGAAG	0.62	Transition
KCNQ2	39761	82.4515	chr20-62044930-62044930_14CsubT-39761-pos-c	+	TGAACTTCCGCTTGGACACC	AGG	NGG	C	T	14	CTTCCGCTTGGAC	ACCAGGAACCGCATGA	16	TCATGCGGTTCCTGGTGTCCAAGCGGAAG	0.62	Transition
KCNQ2	369801	70.9657	chr20-62045440-62045440_1TsubC-369801-neg-c	-	AGCATCAGAGCCGTGTGATG	AGG	NGG	T	C	1	CACACGGCTCTGA	TGGGCAGGGGCCTCAC	16	TGGGCAGGGGCCTCACCACACGGCTCTGA	0.62	Transition
KCNQ2	21763	61.6089	chr20-62046255-62046255_2TsubC-21763-neg-c	-	CACGGCAGAACTCAGAAGAT	GGG	NGG	T	C	2	TTCTGAGTTCTGC	TGCGGCCACACCCACC	16	TGCGGCCACACCCACCTTCTGAGTTCTGC	0.46	Transition
KCNQ2	21763	52.3368	chr20-62046255-62046255_3TsubC-21763-neg-c	-	TCACGGCAGAACTCAGAAGA	TGG	NGG	T	C	3	TCTGAGTTCTGCC	GCGGCCACACCCACCT	16	GCGGCCACACCCACCTTCTGAGTTCTGCC	0.54	Transition
KCNQ2	21762	43.7079	chr20-62046439-62046439_2AsubG-21762-neg-c	-	CGTGTCTTCTCCAGCCCCTG	AGG	NGG	A	G	2	GGGCTGGAGAAGA	GGCAGCCACGCCTCGG	16	GGCAGCCACGCCTCGGGGGCTGGAGAAGA	0.62	Transition
KCNQ2	21761	97.0065	chr20-62050985-62050985_7AsubG-21761-pos-c	+	TCCGCGGTACCTAGAGCGTC	CGG	NGG	A	G	7	CGGTACCTAGAGC	GTCCGGGGCAGCATCC	16	GGATGCTGCCCCGGACGCTCTAGGTACCG	0.62	Transition
KCNQ2	369791	55.3279	chr20-62055529-62055529_15TsubC-369791-pos-c	+	CAGACACCAGGGTAGCAGCA	GGG	NGG	T	C	15	CACCAGGGTAGCA	GCAGGGGGCACTGACC	16	GGTCAGTGCCCCCTGCTGCTACCCTGGTG	0.62	Transition
KCNQ2	369791	52.7057	chr20-62055529-62055529_14TsubC-369791-pos-c	+	AGACACCAGGGTAGCAGCAG	GGG	NGG	T	C	14	ACCAGGGTAGCAG	CAGGGGGCACTGACCT	16	AGGTCAGTGCCCCCTGCTGCTACCCTGGT	0.62	Transition
KCNQ2	369789	94.7501	chr20-62059734-62059734_5GsubA-369789-pos-c	+	AGCTGACCTGAAAGCGAGTC	CGG	NGG	G	A	5	GACCTGAAAGCGA	GTCCAGATTTACTCTT	16	AAGAGTAAATCTGGACTCGCTTTCAGGTC	0.54	Transition
KCNQ2	369789	79.1634	chr20-62059734-62059734_4GsubA-369789-neg-c	-	AGGAACCTCAAGAGTAAATC	CGG	NGG	G	A	4	TTACTCTTGAGGT	GAAAGCGAGTCCAGAT	16	GAAAGCGAGTCCAGATTTACTCTTGAGGT	0.38	Transition
KCNQ2	369785	47.1311	chr20-62065159-62065159_13CsubT-369785-pos-c	+	GTTGCTTGGTGGCAGGTGCC	CGG	NGG	C	T	13	CTTGGTGGCAGGT	GCCCGGCGGCGGTACC	16	GGTACCGCCGCCGGGCACCTGCCACCAAG	0.62	Transition
KCNQ2	283350	47.1311	chr20-62065160-62065160_14GsubA-283350-pos-c	+	GTTGCTTGGTGGCAGGTGCC	CGG	NGG	G	A	14	CTTGGTGGCAGGT	GCCCGGCGGCGGTACC	16	GGTACCGCCGCCGGGCACCTGCCACCAAG	0.62	Transition
KCNQ2	21758	47.1311	chr20-62065161-62065161_15TsubC-21758-pos-c	+	GTTGCTTGGTGGCAGGTGCC	CGG	NGG	T	C	15	CTTGGTGGCAGGT	GCCCGGCGGCGGTACC	16	GGTACCGCCGCCGGGCACCTGCCACCAAG	0.62	Transition
KCNQ2	369779	77.5295	chr20-62065229-62065229_1AsubG-369779-pos-c	+	CAGGTCTGTGCGCGAGAAGT	TGG	NGG	A	G	1	TCTGTGCGCGAGA	GGTTGGTGGCGTAGAA	16	TTCTACGCCACCAACCTCTCGCGCACAGA	0.62	Transition
KCNQ2	369777	86.0153	chr20-62065250-62065250_9GsubA-369777-neg-c	-	CTTGTCTTTCCCTCCGCAGT	CGG	NGG	G	A	9	GCGGAGGGAAAGA	AATCTCCAGGCCGACT	16	AATCTCCAGGCCGACTGCGGAGGGAAAGA	0.62	Transition
KCNQ2	369776	71.829	chr20-62065258-62065258_2CsubT-369776-pos-c	+	TAGAATCTCCAGGCCGACCG	CGG	NGG	C	T	2	ATCTCCAGGCCGA	CTGCGGAGGGAAAGAC	16	GTCTTTCCCTCCGCAGTCGGCCTGGAGAT	0.62	Transition
KCNQ2	369776	79.6543	chr20-62065258-62065258_1CsubT-369776-neg-c	-	CTTGTCTTTCCCTCCGCGGT	CGG	NGG	C	T	1	GCGGAGGGAAAGA	AATCTCCAGGCCGACT	16	AATCTCCAGGCCGACTGCGGAGGGAAAGA	0.62	Transition
KCNQ2	369776	57.5002	chr20-62065258-62065258_5CsubT-369776-neg-c	-	CTGCCTTGTCTTTCCCTCCG	CGG	NGG	C	T	5	AGGGAAAGACAAG	TCCAGGCCGACTGCGG	16	TCCAGGCCGACTGCGGAGGGAAAGACAAG	0.46	Transition
KCNQ2	205893	85.6167	chr20-62069992-62069992_9TsubC-205893-neg-c	-	CTTTGAGAAGAGGCGGAACC	CGG	NGG	T	C	9	TCCGCCTCTTCTC	AGGCCTGCTGCCGGGT	16	AGGCCTGCTGCCGGGTTCCGCCTCTTCTC	0.62	Transition
KCNQ2	205892	57.1013	chr20-62069997-62069997_4AsubG-205892-pos-c	+	CCTGGATCAGGCCTGCTGCC	AGG	NGG	A	G	4	GATCAGGCCTGCT	GCCGGGTTCCGCCTCT	16	AGAGGCGGAACCCGGCAGCAGGCCTGATC	0.62	Transition
KCNQ2	205892	85.6167	chr20-62069997-62069997_4AsubG-205892-neg-c	-	CTTTGAGAAGAGGCGGAACC	TGG	NGG	A	G	4	TCCGCCTCTTCTC	AGGCCTGCTGCCGGGT	16	AGGCCTGCTGCCGGGTTCCGCCTCTTCTC	0.62	Transition
KCNQ2	369775	39.6772	chr20-62070028-62070028_4CsubT-369775-neg-c	-	TGAAGGTTCAGGAGCAGCAC	GGG	NGG	C	T	4	CTGCTCCTGAACC	AGTGCTTCTGCCTGTG	16	AGTGCTTCTGCCTGTGCTGCTCCTGAACC	0.62	Transition
KCNQ2	369775	44.3125	chr20-62070028-62070028_5CsubT-369775-neg-c	-	CTGAAGGTTCAGGAGCAGCA	CGG	NGG	C	T	5	TGCTCCTGAACCT	GTGCTTCTGCCTGTGC	16	GTGCTTCTGCCTGTGCTGCTCCTGAACCT	0.54	Transition
KCNQ2	21808	61.3255	chr20-62070034-62070034_15AsubG-21808-neg-c	-	GGGGTCTGGGTTTGCCCTGA	AGG	NGG	A	G	15	GGGCAAACCCAGA	TGCTCCTGAACCTTCA	16	TGCTCCTGAACCTTCAGGGCAAACCCAGA	0.62	Transition
KCNQ2	369771	88.3451	chr20-62070967-62070967_15GsubA-369771-neg-c	-	GCGGCAACCTTCACCCTCAT	CGG	NGG	G	A	15	AGGGTGAAGGTTG	GAAGGAGACACCGATG	16	GAAGGAGACACCGATGAGGGTGAAGGTTG	0.54	Transition
KCNQ2	205886	67.4689	chr20-62070997-62070997_1AsubG-205886-pos-c	+	TGAGGGTGAAGGTTGCCACA	AGG	NGG	A	G	1	GGTGAAGGTTGCC	GCAAGGAGCCTGCCGT	16	ACGGCAGGCTCCTTGCGGCAACCTTCACC	0.62	Transition
KCNQ2	39762	88.4924	chr20-62071009-62071009_13TsubC-39762-pos-c	+	TGAGGGTGAAGGTTGCCGCA	AGG	NGG	T	C	13	GGTGAAGGTTGCC	GCAAGGAGCCTGCCGT	16	ACGGCAGGCTCCTTGCGGCAACCTTCACC	0.62	Transition
KCNQ2	39762	78.4039	chr20-62071009-62071009_11TsubC-39762-neg-c	-	GGGACAAGTACCCCCAGACC	TGG	NGG	T	C	11	CTGGGGGTACTTG	GCCTGCCGTTCCAGGT	16	GCCTGCCGTTCCAGGTCTGGGGGTACTTG	0.62	Transition
KCNQ2	369768	88.4924	chr20-62071010-62071010_14TsubC-369768-pos-c	+	TGAGGGTGAAGGTTGCCGCA	AGG	NGG	T	C	14	GGTGAAGGTTGCC	GCAAGGAGCCTGCCGT	16	ACGGCAGGCTCCTTGCGGCAACCTTCACC	0.62	Transition
KCNQ2	369768	78.4039	chr20-62071010-62071010_10TsubC-369768-neg-c	-	GGGACAAGTACCCCCAGACC	TGG	NGG	T	C	10	CTGGGGGTACTTG	GCCTGCCGTTCCAGGT	16	GCCTGCCGTTCCAGGTCTGGGGGTACTTG	0.62	Transition
KCNQ2	7381	68.0022	chr20-62071027-62071027_8CsubT-7381-pos-c	+	AGCCTGCCGTTCCAGGTCTG	GGG	NGG	C	T	8	TGCCGTTCCAGGT	CTGGGGGTACTTGTCC	16	GGACAAGTACCCCCAGACCTGGAACGGCA	0.62	Transition
KCNQ2	7381	93.4887	chr20-62071027-62071027_13CsubT-7381-neg-c	-	GCTGACCACCATTGGCTACG	GGG	NGG	C	T	13	AGCCAATGGTGGT	GGGTACTTGTCCCCGT	16	GGGTACTTGTCCCCGTAGCCAATGGTGGT	0.54	Transition
KCNQ2	7381	90.3302	chr20-62071027-62071027_14CsubT-7381-neg-c	-	CGCTGACCACCATTGGCTAC	GGG	NGG	C	T	14	GCCAATGGTGGTC	GGTACTTGTCCCCGTA	16	GGTACTTGTCCCCGTAGCCAATGGTGGTC	0.62	Transition
KCNQ2	7381	80.7415	chr20-62071027-62071027_15CsubT-7381-neg-c	-	ACGCTGACCACCATTGGCTA	CGG	NGG	C	T	15	CCAATGGTGGTCA	GTACTTGTCCCCGTAG	16	GTACTTGTCCCCGTAGCCAATGGTGGTCA	0.54	Transition
KCNQ2	205885	68.0022	chr20-62071030-62071030_11CsubT-205885-pos-c	+	AGCCTGCCGTTCCAGGTCTG	GGG	NGG	C	T	11	TGCCGTTCCAGGT	CTGGGGGTACTTGTCC	16	GGACAAGTACCCCCAGACCTGGAACGGCA	0.62	Transition
KCNQ2	205885	92.8771	chr20-62071030-62071030_5CsubT-205885-neg-c	-	CCACCATTGGCTACGGGGAC	AGG	NGG	C	T	5	CCCGTAGCCAATG	TCTGGGGGTACTTGTC	16	TCTGGGGGTACTTGTCCCCGTAGCCAATG	0.62	Transition
KCNQ2	205885	93.4887	chr20-62071030-62071030_10CsubT-205885-neg-c	-	GCTGACCACCATTGGCTACG	GGG	NGG	C	T	10	AGCCAATGGTGGT	GGGTACTTGTCCCCGT	16	GGGTACTTGTCCCCGTAGCCAATGGTGGT	0.54	Transition
KCNQ2	205885	90.3302	chr20-62071030-62071030_11CsubT-205885-neg-c	-	CGCTGACCACCATTGGCTAC	GGG	NGG	C	T	11	GCCAATGGTGGTC	GGTACTTGTCCCCGTA	16	GGTACTTGTCCCCGTAGCCAATGGTGGTC	0.62	Transition
KCNQ2	205885	80.7415	chr20-62071030-62071030_12CsubT-205885-neg-c	-	ACGCTGACCACCATTGGCTA	CGG	NGG	C	T	12	CCAATGGTGGTCA	GTACTTGTCCCCGTAG	16	GTACTTGTCCCCGTAGCCAATGGTGGTCA	0.54	Transition
KCNQ2	205884	68.0022	chr20-62071034-62071034_15TsubC-205884-pos-c	+	AGCCTGCCGTTCCAGGTCTG	GGG	NGG	T	C	15	TGCCGTTCCAGGT	CTGGGGGTACTTGTCC	16	GGACAAGTACCCCCAGACCTGGAACGGCA	0.62	Transition
KCNQ2	205884	90.3302	chr20-62071034-62071034_7TsubC-205884-neg-c	-	CGCTGACCACCATTGGCTAC	GGG	NGG	T	C	7	GCCAATGGTGGTC	GGTACTTGTCCCCGTA	16	GGTACTTGTCCCCGTAGCCAATGGTGGTC	0.62	Transition
KCNQ2	205884	80.7415	chr20-62071034-62071034_8TsubC-205884-neg-c	-	ACGCTGACCACCATTGGCTA	CGG	NGG	T	C	8	CCAATGGTGGTCA	GTACTTGTCCCCGTAG	16	GTACTTGTCCCCGTAGCCAATGGTGGTCA	0.54	Transition
KCNQ2	205884	73.9457	chr20-62071034-62071034_14TsubC-205884-neg-c	-	CAGATCACGCTGACCACCAT	TGG	NGG	T	C	14	GTGGTCAGCGTGA	GTCCCCGTAGCCAATG	16	GTCCCCGTAGCCAATGGTGGTCAGCGTGA	0.62	Transition
KCNQ2	369764	87.9587	chr20-62071051-62071051_9AsubG-369764-pos-c	+	GTACTTGTCCCCGTAGCCAA	TGG	NGG	A	G	9	TTGTCCCCGTAGC	CAATGGTGGTCAGCGT	16	ACGCTGACCACCATTGGCTACGGGGACAA	0.62	Transition
KCNQ2	205882	77.7831	chr20-62073766-62073766_10TsubC-205882-pos-c	+	CACAATGACCACAACTCACC	AGG	NGG	T	C	10	ATGACCACAACTC	ACCAGGCCCCACCAGA	16	TCTGGTGGGGCCTGGTGAGTTGTGGTCAT	0.46	Transition
KCNQ2	205882	66.6142	chr20-62073766-62073766_3TsubC-205882-neg-c	-	TACGCGGATGCACTCTGGTA	GGG	NGG	T	C	3	CAGAGTGCATCCG	ACTCACCAGGCCCCAC	16	ACTCACCAGGCCCCACCAGAGTGCATCCG	0.62	Transition
KCNQ2	21802	77.7831	chr20-62073768-62073768_12TsubC-21802-pos-c	+	CACAATGACCACAACTCACC	AGG	NGG	T	C	12	ATGACCACAACTC	ACCAGGCCCCACCAGA	16	TCTGGTGGGGCCTGGTGAGTTGTGGTCAT	0.46	Transition
KCNQ2	21802	80.2902	chr20-62073768-62073768_1TsubC-21802-neg-c	-	TACGCGGATGCACTCTGATG	GGG	NGG	T	C	1	CAGAGTGCATCCG	ACTCACCAGGCCCCAC	16	ACTCACCAGGCCCCACCAGAGTGCATCCG	0.62	Transition
KCNQ2	21801	90.6921	chr20-62073802-62073802_10CsubT-21801-pos-c	+	CATCCGCGTAGGTGTCAAAG	TGG	NGG	C	T	10	CGCGTAGGTGTCA	AAGTGGTCGTTCTCCC	16	GGGAGAACGACCACTTTGACACCTACGCG	0.62	Transition
KCNQ2	21801	53.4664	chr20-62073802-62073802_10CsubT-21801-neg-c	-	GGTGTACTTGGCAGAGAAGG	GGG	NGG	C	T	10	TCTCTGCCAAGTA	TGGTCGTTCTCCCCCT	16	TGGTCGTTCTCCCCCTTCTCTGCCAAGTA	0.46	Transition
KCNQ2	21801	41.2607	chr20-62073802-62073802_11CsubT-21801-neg-c	-	TGGTGTACTTGGCAGAGAAG	GGG	NGG	C	T	11	CTCTGCCAAGTAC	GGTCGTTCTCCCCCTT	16	GGTCGTTCTCCCCCTTCTCTGCCAAGTAC	0.54	Transition
KCNQ2	21801	59.8843	chr20-62073802-62073802_12CsubT-21801-neg-c	-	CTGGTGTACTTGGCAGAGAA	GGG	NGG	C	T	12	TCTGCCAAGTACA	GTCGTTCTCCCCCTTC	16	GTCGTTCTCCCCCTTCTCTGCCAAGTACA	0.46	Transition
KCNQ2	21801	64.8299	chr20-62073802-62073802_13CsubT-21801-neg-c	-	CCTGGTGTACTTGGCAGAGA	AGG	NGG	C	T	13	CTGCCAAGTACAC	TCGTTCTCCCCCTTCT	16	TCGTTCTCCCCCTTCTCTGCCAAGTACAC	0.54	Transition
KCNQ2	369761	75.7287	chr20-62073818-62073818_15TsubC-369761-neg-c	-	TCTCATCCTGGCCTCGTTCC	TGG	NGG	T	C	15	ACGAGGCCAGGAT	GCCAAGTACACCAGGA	16	GCCAAGTACACCAGGAACGAGGCCAGGAT	0.62	Transition
KCNQ2	205878	82.5418	chr20-62073835-62073835_10AsubG-205878-pos-c	+	CCTTCTCTGCCAAGTACACC	AGG	NGG	A	G	10	CTCTGCCAAGTAC	ACCAGGAACGAGGCCA	16	TGGCCTCGTTCCTGGTGTACTTGGCAGAG	0.54	Transition
KCNQ2	205878	73.6366	chr20-62073835-62073835_10AsubG-205878-neg-c	-	CGGCTTCCTTTGTCTCATCC	TGG	NGG	A	G	10	TGAGACAAAGGAA	AGGAACGAGGCCAGGA	16	AGGAACGAGGCCAGGATGAGACAAAGGAA	0.38	Transition
KCNQ2	21798	82.1873	chr20-62073848-62073848_11AsubG-21798-pos-c	+	AGTACACCAGGAACGAGGCC	AGG	NGG	A	G	11	CACCAGGAACGAG	GCCAGGATGAGACAAA	16	TTTGTCTCATCCTGGCCTCGTTCCTGGTG	0.62	Transition
KCNQ2	208758	66.2224	chr20-62073865-62073865_8CsubT-208758-neg-c	-	CTCAGGAGCTGGTCACTGCC	TGG	NGG	C	T	8	AGTGACCAGCTCC	AGCCGATGTACCAGGC	16	AGCCGATGTACCAGGCAGTGACCAGCTCC	0.62	Transition
KCNQ2	369757	94.2054	chr20-62076053-62076053_13CsubT-369757-neg-c	-	GGATGATCCGCATGGACCGG	CGG	NGG	C	T	13	GTCCATGCGGATC	AGGTGCCTCCCCGCCG	16	AGGTGCCTCCCCGCCGGTCCATGCGGATC	0.62	Transition
KCNQ2	369756	94.2054	chr20-62076059-62076059_7TsubC-369756-neg-c	-	GGATGATCCGCATGGACCGG	CGG	NGG	T	C	7	GTCCATGCGGATC	AGGTGCCTCCCCGCCG	16	AGGTGCCTCCCCGCCGGTCCATGCGGATC	0.62	Transition
KCNQ2	369756	97.1963	chr20-62076059-62076059_10TsubC-369756-neg-c	-	TGCGGATGATCCGCATGGAC	CGG	NGG	T	C	10	CATGCGGATCATC	TGCCTCCCCGCCGGTC	16	TGCCTCCCCGCCGGTCCATGCGGATCATC	0.54	Transition
KCNQ2	39760	67.911	chr20-62076064-62076064_2TsubC-39760-neg-c	-	GGATGATCCGCATGGACCAG	CGG	NGG	T	C	2	GTCCATGCGGATC	AGGTGCCTCCCCGCCG	16	AGGTGCCTCCCCGCCGGTCCATGCGGATC	0.62	Transition
KCNQ2	21794	73.2923	chr20-62076067-62076067_2CsubT-21794-neg-c	-	TGCGGATGATCCGCATGGGC	CGG	NGG	C	T	2	CATGCGGATCATC	TGCCTCCCCGCCGGTC	16	TGCCTCCCCGCCGGTCCATGCGGATCATC	0.54	Transition
KCNQ2	21794	98.5836	chr20-62076067-62076067_6CsubT-21794-neg-c	-	ATTCTGCGGATGATCCGCAT	GGG	NGG	C	T	6	CGGATCATCCGCA	TCCCCGCCGGTCCATG	16	TCCCCGCCGGTCCATGCGGATCATCCGCA	0.62	Transition
KCNQ2	279931	65.3093	chr20-62076073-62076073_14TsubC-279931-neg-c	-	TGCGCTTCCTGCAGATTCTG	CGG	NGG	T	C	14	AATCTGCAGGAAG	TGCGGATCATCCGCAG	16	TGCGGATCATCCGCAGAATCTGCAGGAAG	0.46	Transition
KCNQ2	205873	65.3093	chr20-62076074-62076074_13AsubG-205873-neg-c	-	TGCGCTTCCTGCAGATTCTG	CGG	NGG	A	G	13	AATCTGCAGGAAG	TGCGGATCATCCGCAG	16	TGCGGATCATCCGCAGAATCTGCAGGAAG	0.46	Transition
KCNQ2	21793	72.5989	chr20-62076080-62076080_6CsubT-21793-neg-c	-	GCGCTTCCTGCAGATTCTGC	GGG	NGG	C	T	6	GAATCTGCAGGAA	ATGCGGATCATCCGCA	16	ATGCGGATCATCCGCAGAATCTGCAGGAA	0.46	Transition
KCNQ2	21793	65.3093	chr20-62076080-62076080_7CsubT-21793-neg-c	-	TGCGCTTCCTGCAGATTCTG	CGG	NGG	C	T	7	AATCTGCAGGAAG	TGCGGATCATCCGCAG	16	TGCGGATCATCCGCAGAATCTGCAGGAAG	0.46	Transition
KCNQ2	205870	79.9228	chr20-62076091-62076091_1CsubT-205870-pos-c	+	GGATCATCCGCAGAATCCGC	AGG	NGG	C	T	1	CATCCGCAGAATC	TGCAGGAAGCGCAGGC	16	GCCTGCGCTTCCTGCAGATTCTGCGGATG	0.54	Transition
KCNQ2	369754	76.7588	chr20-62076094-62076094_4GsubA-369754-pos-c	+	GGATCATCCGCAGAATCTGC	GGG	NGG	G	A	4	CATCCGCAGAATC	TGCAGGAAGCGCAGGC	16	GCCTGCGCTTCCTGCAGATTCTGCGGATG	0.54	Transition
KCNQ2	21787	73.9747	chr20-62078122-62078122_15AsubG-21787-pos-c	+	GGGGCTCACCAGGATGTAGA	GGG	NGG	A	G	15	CTCACCAGGATGT	AGAGGGCCCCCTCCGA	16	TCGGAGGGGGCCCTCTACATCCTGGTGAG	0.54	Transition
KCNQ2	21787	51.8501	chr20-62078122-62078122_1AsubG-21787-neg-c	-	GGAGTATGAGAAGAGCTTGG	AGG	NGG	A	G	1	AGCTCTTCTCATA	TAGAGGGCCCCCTCCG	16	TAGAGGGCCCCCTCCGAGCTCTTCTCATA	0.38	Transition
KCNQ2	21787	NA	chr20-62078122-62078122_4AsubG-21787-neg-c	-	CAAGGAGTATGAGAAGAGCT	TGG	NGG	A	G	4	TCTTCTCATACTC	AGGGCCCCCTCCGAGC	16	AGGGCCCCCTCCGAGCTCTTCTCATACTC	0.38	Transition
KCNQ2	205861	44.4496	chr20-62078192-62078192_3CsubT-205861-pos-c	+	GAGAAAACCAGGAGGAACCC	GGG	NGG	C	T	3	AAACCAGGAGGAA	CCTGGGGGCAGGGAAC	16	GTTCCCTGCCCCCAGGTTCCTCCTGGTTT	0.46	Transition
KCNQ2	205861	67.1194	chr20-62078192-62078192_1CsubT-205861-pos-c	+	GAAAACCAGGAGGAACCCGG	GGG	NGG	C	T	1	ACCAGGAGGAACC	TGGGGGCAGGGAACGC	16	GCGTTCCCTGCCCCCAGGTTCCTCCTGGT	0.62	Transition
EEF1A2	449242	85.0894	chr20-62122065-62122065_9AsubG-449242-neg-c	-	AGGCATTGGCACGGTGCCCG	TGG	NGG	A	G	9	GCACCGTGCCAAT	TCCACCCGGCCCACGG	16	TCCACCCGGCCCACGGGCACCGTGCCAAT	0.62	Transition
EEF1A2	192252	89.4667	chr20-62126415-62126415_15TsubC-192252-neg-c	-	CGCAGTGCTGATCGTGGCGG	CGG	NGG	T	C	15	CCACGATCAGCAC	TCGCCCACGCCCGCCG	16	TCGCCCACGCCCGCCGCCACGATCAGCAC	0.62	Transition
EEF1A2	279803	91.3946	chr20-62127262-62127262_13TsubC-279803-pos-c	+	CTTGATGAAGTCGCGGTGGC	CGG	NGG	T	C	13	ATGAAGTCGCGGT	GGCCGGGGGCATCGAT	16	ATCGATGCCCCCGGCCACCGCGACTTCAT	0.54	Transition
RTEL1	436599	55.6543	chr20-62311300-62311300_13AsubG-436599-pos-c	+	GGACCAGATCATCCAGCACC	TGG	NGG	A	G	13	CAGATCATCCAGC	ACCTGGCAGGACGTGA	16	TCACGTCCTGCCAGGTGCTGGATGATCTG	0.54	Transition
RTEL1	436599	54.233	chr20-62311300-62311300_9AsubG-436599-pos-c	+	CAGATCATCCAGCACCTGGC	AGG	NGG	A	G	9	TCATCCAGCACCT	GGCAGGACGTGAGTGC	16	GCACTCACGTCCTGCCAGGTGCTGGATGA	0.54	Transition
RTEL1	217518	70.8795	chr20-62319289-62319289_13AsubG-217518-neg-c	-	GTGGGTTCTCCAGGCAGACT	GGG	NGG	A	G	13	CTGCCTGGAGAAC	TCAGCCCTTTCCCAGT	16	TCAGCCCTTTCCCAGTCTGCCTGGAGAAC	0.62	Transition
RTEL1	65418	65.4651	chr20-62320468-62320468_14AsubG-65418-neg-c	-	CTGGAGAGCTCACCTTGCCC	CGG	NGG	A	G	14	CAAGGTGAGCTCT	TGGCGGTCTGCCGGGG	16	TGGCGGTCTGCCGGGGCAAGGTGAGCTCT	0.54	Transition
RTEL1	65414	64.9016	chr20-62321531-62321531_3AsubG-65414-pos-c	+	TGGCCATGTCATCCGAGACA	TGG	NGG	A	G	3	CATGTCATCCGAG	ACGTGGCCCAGTTCTT	16	AAGAACTGGGCCACGTCTCGGATGACATG	0.54	Transition
RTEL1	65414	47.3278	chr20-62321531-62321531_11AsubG-65414-neg-c	-	GCTCGGCAACACGGAAGAAC	TGG	NGG	A	G	11	CTTCCGTGTTGCC	GAGACGTGGCCCAGTT	16	GAGACGTGGCCCAGTTCTTCCGTGTTGCC	0.62	Transition
RTEL1	42020	77.637	chr20-62324564-62324564_8TsubC-42020-pos-c	+	GAGGTCTGTATCCAGCTGAC	AGG	NGG	T	C	8	TCTGTATCCAGCT	GACAGGACGAGGCTGT	16	ACAGCCTCGTCCTGTCAGCTGGATACAGA	0.46	Transition
RTEL1	42020	62.7664	chr20-62324564-62324564_2TsubC-42020-pos-c	+	TGTATCCAGCTGACAGGATG	AGG	NGG	T	C	2	TCCAGCTGACAGG	ACGAGGCTGTGGCTAT	16	ATAGCCACAGCCTCGTCCTGTCAGCTGGA	0.62	Transition
RTEL1	65417	56.2921	chr20-62324600-62324600_1TsubC-65417-pos-c	+	CTGAGCACAGCATTCCCTGA	AGG	NGG	T	C	1	GCACAGCATTCCC	CGAAGGCAGCGGGCAC	16	GTGCCCGCTGCCTTCGGGGAATGCTGTGC	0.62	Transition
PRPF6	31089	NA	chr20-62658491-62658491_9TsubC-31089-pos-c	+	GCAGAAGGAGATGATGGAGA	AGG	NGG	T	C	9	AAGGAGATGATGG	AGAAGGCGCGGGAAGC	16	GCTTCCCGCGCCTTCTCCATCATCTCCTT	0.46	Transition
PRPF6	31089	44.2683	chr20-62658491-62658491_4TsubC-31089-pos-c	+	AGGAGATGATGGAGAAGGCG	TGG	NGG	T	C	4	GATGATGGAGAAG	GCGCGGGAAGCCTATA	16	TATAGGCTTCCCGCGCCTTCTCCATCATC	0.46	Transition
PRPF6	31089	48.5761	chr20-62658491-62658491_3TsubC-31089-pos-c	+	GGAGATGATGGAGAAGGCGT	GGG	NGG	T	C	3	ATGATGGAGAAGG	CGCGGGAAGCCTATAA	16	TTATAGGCTTCCCGCGCCTTCTCCATCAT	0.46	Transition
APP	18088	34.847	chr21-27264096-27264096_13TsubC-18088-pos-c	+	TTTCTTCTTCAGCATCACCA	AGG	NGG	T	C	13	TTCTTCAGCATCA	CCAAGGTGATGACGAT	16	ATCGTCATCACCTTGGTGATGCTGAAGAA	0.38	Transition
APP	18096	94.3876	chr21-27264099-27264099_6CsubT-18096-neg-c	-	CGGTGTTGTCATAGCGACAG	TGG	NGG	C	T	6	TCGCTATGACAAC	GTGATGACGATCACTG	16	GTGATGACGATCACTGTCGCTATGACAAC	0.46	Transition
APP	18102	86.0837	chr21-27264105-27264105_6CsubT-18102-neg-c	-	GGTGGGCGGTGTTGTCATAG	CGG	NGG	C	T	6	TGACAACACCGCC	ACGATCACTGTCGCTA	16	ACGATCACTGTCGCTATGACAACACCGCC	0.62	Transition
APP	18106	74.5675	chr21-27269931-27269931_13AsubG-18106-pos-c	+	CTTCATATCCTGAGTCATGT	CGG	NGG	A	G	13	ATATCCTGAGTCA	TGTCGGAATTCTGCAT	16	ATGCAGAATTCCGACATGACTCAGGATAT	0.38	Transition
APP	18106	62.8372	chr21-27269931-27269931_10AsubG-18106-neg-c	-	GGAGATCTCTGAAGTGAAGA	TGG	NGG	A	G	10	TCACTTCAGAGAT	AATTCTGCATCCATCT	16	AATTCTGCATCCATCTTCACTTCAGAGAT	0.38	Transition
SOD1	14763	98.7321	chr21-33032096-33032096_7TsubC-14763-pos-c	+	CTAGCGAGTTATGGCGACGA	AGG	NGG	T	C	7	CGAGTTATGGCGA	CGAAGGCCGTGTGCGT	16	ACGCACACGGCCTTCGTCGCCATAACTCG	0.54	Transition
SOD1	14754	80.834	chr21-33036154-33036154_8AsubG-14754-neg-c	-	CATGAACATGGAATCCATGC	AGG	NGG	A	G	8	TGGATTCCATGTT	TGACTGAAGGCCTGCA	16	TGACTGAAGGCCTGCATGGATTCCATGTT	0.38	Transition
SOD1	14755	80.834	chr21-33036155-33036155_7AsubG-14755-neg-c	-	CATGAACATGGAATCCATGC	AGG	NGG	A	G	7	TGGATTCCATGTT	TGACTGAAGGCCTGCA	16	TGACTGAAGGCCTGCATGGATTCCATGTT	0.38	Transition
SOD1	14756	66.8942	chr21-33036161-33036161_12GsubA-14756-pos-c	+	AGCATTAAAGGACTGACTGA	AGG	NGG	G	A	12	TTAAAGGACTGAC	TGAAGGCCTGCATGGA	16	TCCATGCAGGCCTTCAGTCAGTCCTTTAA	0.38	Transition
SOD1	14756	57.6703	chr21-33036161-33036161_3GsubA-14756-pos-c	+	GGACTGACTGAAGGCCTGCG	TGG	NGG	G	A	3	TGACTGAAGGCCT	GCATGGATTCCATGTT	16	AACATGGAATCCATGCAGGCCTTCAGTCA	0.54	Transition
SOD1	14756	71.5205	chr21-33036161-33036161_1GsubA-14756-neg-c	-	CATGAACATGGAATCCACGC	AGG	NGG	G	A	1	TGGATTCCATGTT	TGACTGAAGGCCTGCA	16	TGACTGAAGGCCTGCATGGATTCCATGTT	0.38	Transition
SOD1	14756	46.106	chr21-33036161-33036161_13GsubA-14756-neg-c	-	TATCTCCAAACTCATGAACA	TGG	NGG	G	A	13	TCATGAGTTTGGA	TGCATGGATTCCATGT	16	TGCATGGATTCCATGTTCATGAGTTTGGA	0.38	Transition
SOD1	14764	65.3473	chr21-33036170-33036170_12GsubA-14764-pos-c	+	GGACTGACTGAAGGCCTGCA	TGG	NGG	G	A	12	TGACTGAAGGCCT	GCATGGATTCCATGTT	16	AACATGGAATCCATGCAGGCCTTCAGTCA	0.54	Transition
SOD1	14764	46.106	chr21-33036170-33036170_4GsubA-14764-neg-c	-	TATCTCCAAACTCATGAACA	CGG	NGG	G	A	4	TCATGAGTTTGGA	TGCATGGATTCCATGT	16	TGCATGGATTCCATGTTCATGAGTTTGGA	0.38	Transition
SOD1	14779	63.5907	chr21-33038809-33038809_12AsubG-14779-neg-c	-	TGTTACCTCTCTTCATCCTT	TGG	NGG	A	G	12	GATGAAGAGAGGT	ACACGGTGGGCCAAAG	16	ACACGGTGGGCCAAAGGATGAAGAGAGGT	0.46	Transition
SOD1	14783	63.5605	chr21-33039620-33039620_14AsubG-14783-pos-c	+	AATGTGACTGCTGACAAAGA	TGG	NGG	A	G	14	TGACTGCTGACAA	AGATGGTGTGGCCGAT	16	ATCGGCCACACCATCTTTGTCAGCAGTCA	0.46	Transition
SOD1	14783	66.3229	chr21-33039620-33039620_9AsubG-14783-pos-c	+	GACTGCTGACAAAGATGGTG	TGG	NGG	A	G	9	GCTGACAAAGATG	GTGTGGCCGATGTGTC	16	GACACATCGGCCACACCATCTTTGTCAGC	0.46	Transition
SOD1	14762	75.9954	chr21-33039669-33039669_13CsubT-14762-neg-c	-	GAAAACTTACCACCAGTGTG	CGG	NGG	C	T	13	ACTGGTGGTAAGT	GCATCATTGGCCGCAC	16	GCATCATTGGCCGCACACTGGTGGTAAGT	0.46	Transition
SOD1	197145	75.9954	chr21-33039672-33039672_10CsubT-197145-neg-c	-	GAAAACTTACCACCAGTGTG	CGG	NGG	C	T	10	ACTGGTGGTAAGT	GCATCATTGGCCGCAC	16	GCATCATTGGCCGCACACTGGTGGTAAGT	0.46	Transition
SOD1	14768	92.9349	chr21-33040860-33040860_4CsubT-14768-pos-c	+	AGGAAACGCTGGAAGTCGTT	CGG	NGG	C	T	4	AACGCTGGAAGTC	GTTTGGCTTGTGGTGT	16	ACACCACAAGCCAAACGACTTCCAGCGTT	0.54	Transition
SOD1	14772	83.9679	chr21-33040881-33040881_9CsubT-14772-pos-c	+	CGTTTGGCTTGTGGTGTAAT	TGG	NGG	C	T	9	TGGCTTGTGGTGT	AATTGGGATCGCCCAA	16	TTGGGCGATCCCAATTACACCACAAGCCA	0.54	Transition
SOD1	14772	49.717	chr21-33040881-33040881_8CsubT-14772-pos-c	+	GTTTGGCTTGTGGTGTAATT	GGG	NGG	C	T	8	GGCTTGTGGTGTA	ATTGGGATCGCCCAAT	16	ATTGGGCGATCCCAATTACACCACAAGCC	0.54	Transition
SOD1	14772	66.1748	chr21-33040881-33040881_9CsubT-14772-neg-c	-	CATCCAAGGGAATGTTTATT	GGG	NGG	C	T	9	AAACATTCCCTTG	ATTGGGATCGCCCAAT	16	ATTGGGATCGCCCAATAAACATTCCCTTG	0.38	Transition
SOD1	14772	64.0704	chr21-33040881-33040881_10CsubT-14772-neg-c	-	ACATCCAAGGGAATGTTTAT	TGG	NGG	C	T	10	AACATTCCCTTGG	TTGGGATCGCCCAATA	16	TTGGGATCGCCCAATAAACATTCCCTTGG	0.46	Transition
SYNJ1	88844	62.1778	chr21-34067416-34067416_3TsubC-88844-neg-c	-	GGGACCAGGTTTAATGTCCA	GGG	NGG	T	C	3	ACATTAAACCTGG	ATCATTTGTTCCCCGG	16	ATCATTTGTTCCCCGGACATTAAACCTGG	0.38	Transition
SYNJ1	88844	83.4799	chr21-34067416-34067416_4TsubC-88844-neg-c	-	TGGGACCAGGTTTAATGTCC	AGG	NGG	T	C	4	CATTAAACCTGGT	TCATTTGTTCCCCGGA	16	TCATTTGTTCCCCGGACATTAAACCTGGT	0.38	Transition
SYNJ1	575322	89.7555	chr21-34100328-34100328_15TsubC-575322-neg-c	-	GCGGCGCAATGCGGAAGAGA	TGG	NGG	T	C	15	CTTCCGCATTGCG	TCCAGCAGGCCCATCT	16	TCCAGCAGGCCCATCTCTTCCGCATTGCG	0.62	Transition
DONSON	431419	57.9984	chr21-34953676-34953676_3AsubG-431419-pos-c	+	GTTGGAGGAAGTCCTGCCTA	TGG	NGG	A	G	3	GAGGAAGTCCTGC	CTGTGGACCTGAGGTA	16	TACCTCAGGTCCACAGGCAGGACTTCCTC	0.62	Transition
DONSON	431419	65.1595	chr21-34953676-34953676_3AsubG-431419-neg-c	-	AGTTGCTACCTCAGGTCCAT	AGG	NGG	A	G	3	GACCTGAGGTAGC	GGAAGTCCTGCCTGTG	16	GGAAGTCCTGCCTGTGGACCTGAGGTAGC	0.62	Transition
DONSON	431419	82.4428	chr21-34953676-34953676_11AsubG-431419-neg-c	-	AAGAGTTTAGTTGCTACCTC	AGG	NGG	A	G	11	GTAGCAACTAAAC	TGCCTGTGGACCTGAG	16	TGCCTGTGGACCTGAGGTAGCAACTAAAC	0.38	Transition
DONSON	431414	74.0071	chr21-34954370-34954370_10CsubT-431414-pos-c	+	TCACTGATGGCTTGCTCCCT	AGG	NGG	C	T	10	TGATGGCTTGCTC	CCTAGGAAATTGCTAC	16	GTAGCAATTTCCTAGGGAGCAAGCCATCA	0.54	Transition
DONSON	488493	78.0775	chr21-34956998-34956998_11TsubC-488493-pos-c	+	GCTCCAATACGAGGGAACAG	TGG	NGG	T	C	11	CAATACGAGGGAA	CAGTGGTAGCCAAGAC	16	GTCTTGGCTACCACTGTTCCCTCGTATTG	0.46	Transition
KCNE2	6056	81.7459	chr21-35742955-35742955_11CsubT-6056-pos-c	+	CTGTACCTCATGGTGATGAT	TGG	NGG	C	T	11	ACCTCATGGTGAT	GATTGGAATGTTCTCT	16	AGAGAACATTCCAATCATCACCATGAGGT	0.46	Transition
KCNE1	265208	63.4996	chr21-35821671-35821671_1AsubG-265208-pos-c	+	GGCCTTGTCCTTCTCTTACC	AGG	NGG	A	G	1	TTGTCCTTCTCTT	GCCAGGCATCGGACTC	16	GAGTCCGATGCCTGGCAAGAGAAGGACAA	0.38	Transition
KCNE1	547164	63.3625	chr21-35821882-35821882_2TsubC-547164-neg-c	-	CTTTCTGACCAAGCTGTGAC	AGG	NGG	T	C	2	ACAGCTTGGTCAG	TGAACTGTCTCCTGCC	16	TGAACTGTCTCCTGCCACAGCTTGGTCAG	0.54	Transition
KCNE1	547163	67.7554	chr21-35821883-35821883_1TsubC-547163-neg-c	-	CTTTCTGACCAAGCTGTAGC	AGG	NGG	T	C	1	ACAGCTTGGTCAG	TGAACTGTCTCCTGCC	16	TGAACTGTCTCCTGCCACAGCTTGGTCAG	0.54	Transition
KCNE1	13476	73.1979	chr21-35821913-35821913_1AsubG-13476-neg-c	-	GATCCTGTCTAACACCATAG	CGG	NGG	A	G	1	TGGTGTTAGACAG	AAGGGCGTCACCGCTG	16	AAGGGCGTCACCGCTGTGGTGTTAGACAG	0.46	Transition
RUNX1	618862	73.0186	chr21-36171607-36171607_1AsubG-618862-pos-c	+	TGGCTTACTTGAGAGTCAAC	TGG	NGG	A	G	1	TTACTTGAGAGTC	GACTGGAAAGTTCTGC	16	GCAGAACTTTCCAGTCGACTCTCAAGTAA	0.38	Transition
RUNX1	561253	63.9025	chr21-36231773-36231773_2TsubC-561253-pos-c	+	AAGTGGATGCACTTACTTTG	AGG	NGG	T	C	2	GGATGCACTTACT	TCGAGGTTCTCGGGGC	16	GCCCCGAGAACCTCGAAGTAAGTGCATCC	0.46	Transition
RUNX1	561252	60.9302	chr21-36231774-36231774_3AsubG-561252-pos-c	+	AAGTGGATGCACTTACTTCA	AGG	NGG	A	G	3	GGATGCACTTACT	TCGAGGTTCTCGGGGC	16	GCCCCGAGAACCTCGAAGTAAGTGCATCC	0.46	Transition
RUNX1	14464	91.4773	chr21-36231782-36231782_11TsubC-14464-pos-c	+	AAGTGGATGCACTTACTTCG	AGG	NGG	T	C	11	GGATGCACTTACT	TCGAGGTTCTCGGGGC	16	GCCCCGAGAACCTCGAAGTAAGTGCATCC	0.46	Transition
RUNX1	14464	80.3281	chr21-36231782-36231782_4TsubC-14464-pos-c	+	TGCACTTACTTCGAGGTTCT	TGG	NGG	T	C	4	CTTACTTCGAGGT	TCTCGGGGCCCATCCA	16	TGGATGGGCCCCGAGAACCTCGAAGTAAG	0.46	Transition
RUNX1	14464	64.7095	chr21-36231782-36231782_3TsubC-14464-pos-c	+	GCACTTACTTCGAGGTTCTT	GGG	NGG	T	C	3	TTACTTCGAGGTT	CTCGGGGCCCATCCAC	16	GTGGATGGGCCCCGAGAACCTCGAAGTAA	0.38	Transition
RUNX1	14464	66.336	chr21-36231782-36231782_2TsubC-14464-pos-c	+	CACTTACTTCGAGGTTCTTG	GGG	NGG	T	C	2	TACTTCGAGGTTC	TCGGGGCCCATCCACT	16	AGTGGATGGGCCCCGAGAACCTCGAAGTA	0.46	Transition
RUNX1	376018	91.4773	chr21-36231783-36231783_12AsubG-376018-pos-c	+	AAGTGGATGCACTTACTTCG	AGG	NGG	A	G	12	GGATGCACTTACT	TCGAGGTTCTCGGGGC	16	GCCCCGAGAACCTCGAAGTAAGTGCATCC	0.46	Transition
RUNX1	376018	88.8834	chr21-36231783-36231783_4AsubG-376018-pos-c	+	GCACTTACTTCGAGGTTCTC	AGG	NGG	A	G	4	TTACTTCGAGGTT	CTCGGGGCCCATCCAC	16	GTGGATGGGCCCCGAGAACCTCGAAGTAA	0.38	Transition
RUNX1	376018	62.7353	chr21-36231783-36231783_3AsubG-376018-pos-c	+	CACTTACTTCGAGGTTCTCA	GGG	NGG	A	G	3	TACTTCGAGGTTC	TCGGGGCCCATCCACT	16	AGTGGATGGGCCCCGAGAACCTCGAAGTA	0.46	Transition
RUNX1	417961	78.0991	chr21-36252865-36252865_9TsubC-417961-neg-c	-	TTTAATGACCTCAGGTTTGT	CGG	NGG	T	C	9	AACCTGAGGTCAT	TCCACTTCGACCGACA	16	TCCACTTCGACCGACAAACCTGAGGTCAT	0.46	Transition
RUNX1	436616	74.2764	chr21-36253011-36253011_15TsubC-436616-pos-c	+	TGCCATCTGGAACATCCCCT	AGG	NGG	T	C	15	ATCTGGAACATCC	CCTAGGGCCACCACCT	16	AGGTGGTGGCCCTAGGGGATGTTCCAGAT	0.46	Transition
RUNX1	436616	86.5191	chr21-36253011-36253011_14TsubC-436616-pos-c	+	GCCATCTGGAACATCCCCTA	GGG	NGG	T	C	14	TCTGGAACATCCC	CTAGGGCCACCACCTA	16	TAGGTGGTGGCCCTAGGGGATGTTCCAGA	0.54	Transition
RUNX1	14465	90.7383	chr21-36259163-36259163_11CsubT-14465-pos-c	+	GTACCTTGAAAGCGATGGGC	AGG	NGG	C	T	11	CTTGAAAGCGATG	GGCAGGGTCTTGTTGC	16	GCAACAAGACCCTGCCCATCGCTTTCAAG	0.46	Transition
RUNX1	14465	88.1614	chr21-36259163-36259163_10CsubT-14465-pos-c	+	TACCTTGAAAGCGATGGGCA	GGG	NGG	C	T	10	TTGAAAGCGATGG	GCAGGGTCTTGTTGCA	16	TGCAACAAGACCCTGCCCATCGCTTTCAA	0.46	Transition
CLDN14	189331	61.7676	chr21-37833752-37833752_9TsubC-189331-pos-c	+	CAGGCAGGAGATGACCATGA	GGG	NGG	T	C	9	CAGGAGATGACCA	TGAGGGCGCGGGCAGC	16	GCTGCCCGCGCCCTCATGGTCATCTCCTG	0.54	Transition
CLDN14	189331	74.1687	chr21-37833752-37833752_4TsubC-189331-pos-c	+	AGGAGATGACCATGAGGGCG	TGG	NGG	T	C	4	GATGACCATGAGG	GCGCGGGCAGCCTGGA	16	TCCAGGCTGCCCGCGCCCTCATGGTCATC	0.54	Transition
HLCS	235250	92.8855	chr21-38128847-38128847_10AsubG-235250-neg-c	-	TTCCCCTTTATTACCGATAC	TGG	NGG	A	G	10	TCGGTAATAAAGG	ACCTGTGGACCCAGTA	16	ACCTGTGGACCCAGTATCGGTAATAAAGG	0.38	Transition
HLCS	1910	57.249	chr21-38132082-38132082_2TsubC-1910-neg-c	-	AGTGACCTCATGAAGATCAG	CGG	NGG	T	C	2	ATCTTCATGAGGT	AACCAGAACTCCGCCG	16	AACCAGAACTCCGCCGATCTTCATGAGGT	0.38	Transition
HLCS	1911	88.545	chr21-38137345-38137345_12TsubC-1911-neg-c	-	TGTCCAGCATCTGATGTCCG	TGG	NGG	T	C	12	ACATCAGATGCTG	TCCACGACAGCCACGG	16	TCCACGACAGCCACGGACATCAGATGCTG	0.46	Transition
HLCS	1909	51.7682	chr21-38137471-38137471_3AsubG-1909-neg-c	-	TGTGGCCTGTGTTCCAGGAT	GGG	NGG	A	G	3	CTGGAACACAGGC	ACATTCCCTCCCCGTC	16	ACATTCCCTCCCCGTCCTGGAACACAGGC	0.62	Transition
DYRK1A	452388	86.8622	chr21-38845162-38845162_12TsubC-452388-neg-c	-	GAACTTACCTGGTTAGTTAG	AGG	NGG	T	C	12	ACTAACCAGGTAA	GATTCAGCAACCTCTA	16	GATTCAGCAACCTCTAACTAACCAGGTAA	0.38	Transition
DYRK1A	620014	57.5096	chr21-38852973-38852973_3TsubC-620014-pos-c	+	AAAGAAGCGAAGACACCAAT	AGG	NGG	T	C	3	AAGCGAAGACACC	AACAGGGCCAGGGAGA	16	TCTCCCTGGCCCTGTTGGTGTCTTCGCTT	0.54	Transition
DYRK1A	620014	62.0515	chr21-38852973-38852973_2TsubC-620014-pos-c	+	AAGAAGCGAAGACACCAATA	GGG	NGG	T	C	2	AGCGAAGACACCA	ACAGGGCCAGGGAGAC	16	GTCTCCCTGGCCCTGTTGGTGTCTTCGCT	0.54	Transition
DYRK1A	620014	94.2292	chr21-38852973-38852973_11TsubC-620014-neg-c	-	TATGACTAGAATCGTCTCCC	TGG	NGG	T	C	11	AGACGATTCTAGT	ACCAACAGGGCCAGGG	16	ACCAACAGGGCCAGGGAGACGATTCTAGT	0.38	Transition
DYRK1A	204011	87.6898	chr21-38862695-38862695_14TsubC-204011-neg-c	-	TCTTGATTGCACTGCGTTTG	GGG	NGG	T	C	14	ACGCAGTGCAATC	TTCTTTGTAACCCCAA	16	TTCTTTGTAACCCCAAACGCAGTGCAATC	0.54	Transition
DYRK1A	204011	89.2418	chr21-38862695-38862695_15TsubC-204011-neg-c	-	ATCTTGATTGCACTGCGTTT	GGG	NGG	T	C	15	CGCAGTGCAATCA	TCTTTGTAACCCCAAA	16	TCTTTGTAACCCCAAACGCAGTGCAATCA	0.54	Transition
DYRK1A	162158	44.9797	chr21-38877655-38877655_11TsubC-162158-pos-c	+	GGAGTGGAAACAGGAGGACC	TGG	NGG	T	C	11	TGGAAACAGGAGG	ACCTGGTGGGCGACGT	16	ACGTCGCCCACCAGGTCCTCCTGTTTCCA	0.54	Transition
DYRK1A	162158	48.005	chr21-38877655-38877655_8TsubC-162158-pos-c	+	GTGGAAACAGGAGGACCTGG	TGG	NGG	T	C	8	AAACAGGAGGACC	TGGTGGGCGACGTGCT	16	AGCACGTCGCCCACCAGGTCCTCCTGTTT	0.54	Transition
DYRK1A	204005	83.3078	chr21-38877745-38877745_15TsubC-204005-neg-c	-	CTGTGCTGCAGAGCATAATA	AGG	NGG	T	C	15	TATGCTCTGCAGC	TCGAATTCAACCTTAT	16	TCGAATTCAACCTTATTATGCTCTGCAGC	0.54	Transition
DYRK1A	209150	83.3078	chr21-38877746-38877746_14AsubG-209150-neg-c	-	CTGTGCTGCAGAGCATAATA	AGG	NGG	A	G	14	TATGCTCTGCAGC	TCGAATTCAACCTTAT	16	TCGAATTCAACCTTATTATGCTCTGCAGC	0.54	Transition
DYRK1A	620200	83.3078	chr21-38877751-38877751_9TsubC-620200-neg-c	-	CTGTGCTGCAGAGCATAATA	AGG	NGG	T	C	9	TATGCTCTGCAGC	TCGAATTCAACCTTAT	16	TCGAATTCAACCTTATTATGCTCTGCAGC	0.54	Transition
DYRK1A	224154	73.777	chr21-38878494-38878494_1TsubC-224154-neg-c	-	CTCGCAGTCCATGGCCTACA	CGG	NGG	T	C	1	AGGCCATGGACTG	TTCACAGCTGCCGTGC	16	TTCACAGCTGCCGTGCAGGCCATGGACTG	0.62	Transition
DYRK1A	224154	84.5581	chr21-38878494-38878494_10TsubC-224154-neg-c	-	ACTGTGTGTCTCGCAGTCCA	TGG	NGG	T	C	10	ACTGCGAGACACA	GCCGTGCAGGCCATGG	16	GCCGTGCAGGCCATGGACTGCGAGACACA	0.54	Transition
KCNJ6	189255	80.6478	chr21-39087000-39087000_1TsubC-189255-pos-c	+	GACCCGGTAGCCATAACTAA	TGG	NGG	T	C	1	CGGTAGCCATAAC	CAATGGTGGTTTCTGT	16	ACAGAAACCACCATTGGTTATGGCTACCG	0.54	Transition
DSCAM	521597	45.908	chr21-41416128-41416128_14AsubG-521597-pos-c	+	GGGTGTGTGCTGAGATGGTG	GGG	NGG	A	G	14	GTGTGCTGAGATG	GTGGGGTGGGGTCGGT	16	ACCGACCCCACCCCACCATCTCAGCACAC	0.54	Transition
DSCAM	521597	37.8778	chr21-41416128-41416128_11AsubG-521597-pos-c	+	TGTGTGCTGAGATGGTGGGG	TGG	NGG	A	G	11	TGCTGAGATGGTG	GGGTGGGGTCGGTTGA	16	TCAACCGACCCCACCCCACCATCTCAGCA	0.54	Transition
TMPRSS3	4945	76.3676	chr21-43795961-43795961_7AsubG-4945-pos-c	+	GCCTCCTCTCTTGACACACC	AGG	NGG	A	G	7	CCTCTCTTGACAC	ACCAGGGGCCCCCCGC	16	GCGGGGGGCCCCTGGTGTGTCAAGAGAGG	0.54	Transition
TMPRSS3	177740	88.3901	chr21-43796652-43796652_15AsubG-177740-neg-c	-	GGGCTACCTGACGGGTGGCG	TGG	NGG	A	G	15	CACCCGTCAGGTA	TGGCAGCTGTCCACGC	16	TGGCAGCTGTCCACGCCACCCGTCAGGTA	0.62	Transition
TMPRSS3	46113	80.0427	chr21-43808641-43808641_13TsubC-46113-pos-c	+	CGGCATTCTGACCACCCACC	CGG	NGG	T	C	13	ATTCTGACCACCC	ACCCGGACTGGCCGAT	16	ATCGGCCAGTCCGGGTGGGTGGTCAGAAT	0.54	Transition
TMPRSS3	30493	83.9111	chr21-43809052-43809052_13CsubT-30493-pos-c	+	GAGCCATGACCTTACCACAG	CGG	NGG	C	T	13	CATGACCTTACCA	CAGCGGTACTCGTCCT	16	AGGACGAGTACCGCTGTGGTAAGGTCATG	0.46	Transition
TMPRSS3	30493	85.6702	chr21-43809052-43809052_6CsubT-30493-neg-c	-	TCGGATTGCAAAGACGGGGA	GGG	NGG	C	T	6	CCGTCTTTGCAAT	GCGGTACTCGTCCTCC	16	GCGGTACTCGTCCTCCCCGTCTTTGCAAT	0.46	Transition
TMPRSS3	30493	96.5177	chr21-43809052-43809052_10CsubT-30493-neg-c	-	AGTCTCGGATTGCAAAGACG	GGG	NGG	C	T	10	CTTTGCAATCCGA	TACTCGTCCTCCCCGT	16	TACTCGTCCTCCCCGTCTTTGCAATCCGA	0.46	Transition
TMPRSS3	30493	87.072	chr21-43809052-43809052_11CsubT-30493-neg-c	-	GAGTCTCGGATTGCAAAGAC	GGG	NGG	C	T	11	TTTGCAATCCGAG	ACTCGTCCTCCCCGTC	16	ACTCGTCCTCCCCGTCTTTGCAATCCGAG	0.46	Transition
RSPH1	208998	70.2743	chr21-43905914-43905914_1TsubC-208998-neg-c	-	CCCCTTGTCTTAACCAGACA	TGG	NGG	T	C	1	CTGGTTAAGACAA	GGTGCCTTGCCCATGC	16	GGTGCCTTGCCCATGCCTGGTTAAGACAA	0.38	Transition
RSPH1	66991	79.3901	chr21-43906538-43906538_1TsubC-66991-pos-c	+	TGATGTAGTAGTATACGTCA	TGG	NGG	T	C	1	GTAGTAGTATACG	CCATGGCCGTGCCGCA	16	TGCGGCACGGCCATGGCGTATACTACTAC	0.38	Transition
RSPH1	66991	75.2577	chr21-43906538-43906538_12TsubC-66991-neg-c	-	TGGGCAAATGACCTGCGGCA	CGG	NGG	T	C	12	CGCAGGTCATTTG	TACGCCATGGCCGTGC	16	TACGCCATGGCCGTGCCGCAGGTCATTTG	0.54	Transition
RSPH1	144011	69.3547	chr21-43906565-43906565_4TsubC-144011-neg-c	-	GTTGTTCCTTTCAGGAGAGT	AGG	NGG	T	C	4	CTCCTGAAAGGAA	AGGTCATTTGCCCACT	16	AGGTCATTTGCCCACTCTCCTGAAAGGAA	0.46	Transition
RSPH1	144011	56.7235	chr21-43906565-43906565_12TsubC-144011-neg-c	-	GCCTTTGTGTTGTTCCTTTC	AGG	NGG	T	C	12	AGGAACAACACAA	TGCCCACTCTCCTGAA	16	TGCCCACTCTCCTGAAAGGAACAACACAA	0.38	Transition
CBS	212867	72.7753	chr21-44479022-44479022_4AsubG-212867-pos-c	+	TGTGCCCACAGGTGATGGTC	AGG	NGG	A	G	4	CCCACAGGTGATG	GTCGGGAGCACGGTCA	16	TGACCGTGCTCCCGACCATCACCTGTGGG	0.62	Transition
CBS	123	86.8105	chr21-44479409-44479409_11CsubT-123-pos-c	+	GCAGCATCCACCTGTCGCTC	AGG	NGG	C	T	11	CATCCACCTGTCG	CTCAGGAACTTGGTCC	16	GGACCAAGTTCCTGAGCGACAGGTGGATG	0.62	Transition
CBS	123	77.5782	chr21-44479409-44479409_4CsubT-123-pos-c	+	CCACCTGTCGCTCAGGAACT	CGG	NGG	C	T	4	CTGTCGCTCAGGA	ACTTGGTCCTGCGGGA	16	TCCCGCAGGACCAAGTTCCTGAGCGACAG	0.62	Transition
CBS	212881	85.4205	chr21-44480561-44480561_4AsubG-212881-neg-c	-	TCATTCTGCCCGACTCAGTG	TGG	NGG	A	G	4	TGAGTCGGGCAGA	ACATGTAGTTCCGCAC	16	ACATGTAGTTCCGCACTGAGTCGGGCAGA	0.62	Transition
CBS	647345	91.2255	chr21-44480570-44480570_4TsubC-647345-pos-c	+	CATGTAGTTCCGCACTGAGT	TGG	NGG	T	C	4	TAGTTCCGCACTG	AGTCGGGCAGAATGAC	16	GTCATTCTGCCCGACTCAGTGCGGAACTA	0.54	Transition
CBS	647345	62.5555	chr21-44480570-44480570_3TsubC-647345-pos-c	+	ATGTAGTTCCGCACTGAGTT	GGG	NGG	T	C	3	AGTTCCGCACTGA	GTCGGGCAGAATGACC	16	GGTCATTCTGCCCGACTCAGTGCGGAACT	0.54	Transition
CBS	131	44.5865	chr21-44480638-44480638_1AsubG-131-neg-c	-	TGGCAGTGCTGGCAGCATGG	TGG	NGG	A	G	1	TGCTGCCAGCACT	ACGGCCACCGCCACCG	16	ACGGCCACCGCCACCGTGCTGCCAGCACT	0.62	Transition
CBS	371147	92.0603	chr21-44482453-44482453_4TsubC-371147-pos-c	+	CCTCTTGCGCGATCAGCATG	TGG	NGG	T	C	4	TTGCGCGATCAGC	ATGCGGGCAAAGGTGA	16	TCACCTTTGCCCGCATGCTGATCGCGCAA	0.62	Transition
CBS	371147	66.5261	chr21-44482453-44482453_3TsubC-371147-pos-c	+	CTCTTGCGCGATCAGCATGT	GGG	NGG	T	C	3	TGCGCGATCAGCA	TGCGGGCAAAGGTGAA	16	TTCACCTTTGCCCGCATGCTGATCGCGCA	0.62	Transition
CBS	92423	92.6289	chr21-44482454-44482454_4AsubG-92423-pos-c	+	CTCTTGCGCGATCAGCATGC	AGG	NGG	A	G	4	TGCGCGATCAGCA	TGCGGGCAAAGGTGAA	16	TTCACCTTTGCCCGCATGCTGATCGCGCA	0.62	Transition
CBS	371568	84.6356	chr21-44483062-44483062_15TsubC-371568-neg-c	-	CGACTTCATCCCCACGGTGC	TGG	NGG	T	C	15	CCGTGGGGATGAA	ACCGTCCTGTCCAGCA	16	ACCGTCCTGTCCAGCACCGTGGGGATGAA	0.62	Transition
CBS	117	83.7467	chr21-44483098-44483098_11TsubC-117-neg-c	-	CAGACAACCTACGAGGTGGA	AGG	NGG	T	C	11	ACCTCGTAGGTTG	GTAGCCGATCCCTTCC	16	GTAGCCGATCCCTTCCACCTCGTAGGTTG	0.54	Transition
CBS	120	63.6056	chr21-44483184-44483184_1GsubA-120-neg-c	-	GCGCCCTCTGCAGATCACTG	GGG	NGG	G	A	1	TGATCTGCAGAGG	TCGGGATCCACCCCAA	16	TCGGGATCCACCCCAATGATCTGCAGAGG	0.54	Transition
CBS	120	58.5001	chr21-44483184-44483184_3GsubA-120-neg-c	-	CCGCGCCCTCTGCAGATCAC	TGG	NGG	G	A	3	ATCTGCAGAGGGC	GGGATCCACCCCAATG	16	GGGATCCACCCCAATGATCTGCAGAGGGC	0.62	Transition
CBS	125	42.5138	chr21-44484041-44484041_3TsubC-125-pos-c	+	ACACTTCTCCTTCAGCTTCT	TGG	NGG	T	C	3	TTCTCCTTCAGCT	TCCTGGCAATGCCCGT	16	ACGGGCATTGCCAGGAAGCTGAAGGAGAA	0.46	Transition
CBS	198988	44.9594	chr21-44484053-44484053_15AsubG-198988-pos-c	+	ACACTTCTCCTTCAGCTTCC	TGG	NGG	A	G	15	TTCTCCTTCAGCT	TCCTGGCAATGCCCGT	16	ACGGGCATTGCCAGGAAGCTGAAGGAGAA	0.46	Transition
CBS	212852	70.8547	chr21-44485349-44485349_13TsubC-212852-pos-c	+	CTGCTGCAGGATCTCATCAG	CGG	NGG	T	C	13	TGCAGGATCTCAT	CAGCGGTGGTGTCGTA	16	TACGACACCACCGCTGATGAGATCCTGCA	0.46	Transition
CBS	212852	78.1211	chr21-44485349-44485349_15TsubC-212852-neg-c	-	CCGCAACGCCAGCAACCCCC	TGG	NGG	T	C	15	GGTTGCTGGCGTT	TCGTAGTGAGCCAGGG	16	TCGTAGTGAGCCAGGGGGTTGCTGGCGTT	0.62	Transition
CBS	132	88.648	chr21-44485591-44485591_12AsubG-132-pos-c	+	CGGGGAGTCGAACCTGGCAT	TGG	NGG	A	G	12	GAGTCGAACCTGG	CATTGGTGGGCGTCCT	16	AGGACGCCCACCAATGCCAGGTTCGACTC	0.62	Transition
CBS	132	81.908	chr21-44485591-44485591_9AsubG-132-pos-c	+	GGAGTCGAACCTGGCATTGG	TGG	NGG	A	G	9	TCGAACCTGGCAT	TGGTGGGCGTCCTCAC	16	GTGAGGACGCCCACCAATGCCAGGTTCGA	0.54	Transition
CBS	132	90.3736	chr21-44485591-44485591_8AsubG-132-pos-c	+	GAGTCGAACCTGGCATTGGT	GGG	NGG	A	G	8	CGAACCTGGCATT	GGTGGGCGTCCTCACA	16	TGTGAGGACGCCCACCAATGCCAGGTTCG	0.54	Transition
CBS	132	65.9661	chr21-44485591-44485591_8AsubG-132-neg-c	-	CACTGGGGGCTGAGATTGTG	AGG	NGG	A	G	8	AATCTCAGCCCCC	TGGTGGGCGTCCTCAC	16	TGGTGGGCGTCCTCACAATCTCAGCCCCC	0.62	Transition
CBS	121	98.5257	chr21-44486389-44486389_4TsubC-121-pos-c	+	CGGCTCGATAATCGTGTCCC	TGG	NGG	T	C	4	TCGATAATCGTGT	CCCCGGGCTTCAGCGT	16	ACGCTGAAGCCCGGGGACACGATTATCGA	0.38	Transition
CBS	121	69.9683	chr21-44486389-44486389_3TsubC-121-pos-c	+	GGCTCGATAATCGTGTCCCT	GGG	NGG	T	C	3	CGATAATCGTGTC	CCCGGGCTTCAGCGTC	16	GACGCTGAAGCCCGGGGACACGATTATCG	0.46	Transition
CBS	197625	64.9726	chr21-44486430-44486430_1TsubC-197625-pos-c	+	CAGCATCCTCAATCATCTGC	AGG	NGG	T	C	1	ATCCTCAATCATC	CGCAGGCTGATGCGGT	16	ACCGCATCAGCCTGCGGATGATTGAGGAT	0.38	Transition
CBS	212842	93.3608	chr21-44486443-44486443_14AsubG-212842-pos-c	+	CAGCATCCTCAATCATCCGC	AGG	NGG	A	G	14	ATCCTCAATCATC	CGCAGGCTGATGCGGT	16	ACCGCATCAGCCTGCGGATGATTGAGGAT	0.38	Transition
CBS	119	88.1727	chr21-44486463-44486463_4AsubG-119-neg-c	-	CAAGTGTGAGTTCTTCAACG	TGG	NGG	A	G	4	TGAAGAACTCACA	ACGCTCCCGCCCGCGT	16	ACGCTCCCGCCCGCGTTGAAGAACTCACA	0.38	Transition
CBS	212878	52.1222	chr21-44486479-44486479_12GsubA-212878-neg-c	-	GATTCATCTCTGCCTCCCAG	TGG	NGG	G	A	12	GGAGGCAGAGATG	TCACACTTGGCCACTG	16	TCACACTTGGCCACTGGGAGGCAGAGATG	0.62	Transition
CBS	189185	64.806	chr21-44488633-44488633_5GsubA-189185-pos-c	+	CACTCACAGAGCTCACACTT	CGG	NGG	G	A	5	CACAGAGCTCACA	CTTCAGGCCGAACTTC	16	GAAGTTCGGCCTGAAGTGTGAGCTCTGTG	0.54	Transition
CBS	189185	70.8198	chr21-44488633-44488633_4GsubA-189185-pos-c	+	ACTCACAGAGCTCACACTTC	GGG	NGG	G	A	4	ACAGAGCTCACAC	TTCAGGCCGAACTTCT	16	AGAAGTTCGGCCTGAAGTGTGAGCTCTGT	0.54	Transition
CBS	189185	53.3041	chr21-44488633-44488633_9GsubA-189185-neg-c	-	AACAAGATTGGGAAGAAGTT	CGG	NGG	G	A	9	TTCTTCCCAATCT	ACACTTCAGGCCGAAC	16	ACACTTCAGGCCGAACTTCTTCCCAATCT	0.38	Transition
CBS	212874	77.4402	chr21-44488682-44488682_14TsubC-212874-pos-c	+	TCTTGTTGATTCTGACCATA	GGG	NGG	T	C	14	GTTGATTCTGACC	ATAGGGGTGTCCCCGA	16	TCGGGGACACCCCTATGGTCAGAATCAAC	0.46	Transition
CBS	212874	78.2439	chr21-44488682-44488682_13TsubC-212874-pos-c	+	CTTGTTGATTCTGACCATAG	GGG	NGG	T	C	13	TTGATTCTGACCA	TAGGGGTGTCCCCGAT	16	ATCGGGGACACCCCTATGGTCAGAATCAA	0.38	Transition
CRYAA	16958	71.225	chr21-44589236-44589236_2AsubG-16958-neg-c	-	CCCCAGGGTGCGCTTGAATC	AGG	NGG	A	G	2	TCAAGCGCACCCT	ATCCAGCACCCCTGGT	16	ATCCAGCACCCCTGGTTCAAGCGCACCCT	0.62	Transition
CRYAA	68459	77.9275	chr21-44589243-44589243_13TsubC-68459-pos-c	+	ACGTGACCATCCAGCACCCC	TGG	NGG	T	C	13	GACCATCCAGCAC	CCCTGGTTCAAGCGCA	16	TGCGCTTGAACCAGGGGTGCTGGATGGTC	0.62	Transition
CRYAA	68461	97.0682	chr21-44589271-44589271_4AsubG-68461-neg-c	-	CGAAAAACTGGTCGAACAGC	TGG	NGG	A	G	4	GTTCGACCAGTTT	TCTACCCCAGCCGGCT	16	TCTACCCCAGCCGGCTGTTCGACCAGTTT	0.46	Transition
CRYAA	68456	65.2912	chr21-44590729-44590729_2AsubG-68456-neg-c	-	GGCGCTCGTTGTGCTTTCTG	TGG	NGG	A	G	2	AAAGCACAACGAG	TTGTGGAGATCCACGG	16	TTGTGGAGATCCACGGAAAGCACAACGAG	0.46	Transition
PDXK	636265	73.6791	chr21-45173500-45173500_1AsubG-636265-pos-c	+	GGTGATGGAACGCATCCAGA	TGG	NGG	A	G	1	ATGGAACGCATCC	GGATGGACATTCGCAA	16	TTGCGAATGTCCATCCGGATGCGTTCCAT	0.54	Transition
PDXK	636265	86.8997	chr21-45173500-45173500_4AsubG-636265-neg-c	-	CCACTTTGCGAATGTCCATC	TGG	NGG	A	G	4	GGACATTCGCAAA	TGGAACGCATCCGGAT	16	TGGAACGCATCCGGATGGACATTCGCAAA	0.46	Transition
PDXK	636264	90.1161	chr21-45173523-45173523_9AsubG-636264-pos-c	+	CCGGATGGACATTCGCAAAG	TGG	NGG	A	G	9	ATGGACATTCGCA	AAGTGGACGCCGTCTT	16	AAGACGGCGTCCACTTTGCGAATGTCCAT	0.46	Transition
PDXK	636264	74.0033	chr21-45173523-45173523_7AsubG-636264-neg-c	-	GTCCCCAGTGCCCACAAAGA	CGG	NGG	A	G	7	TTGTGGGCACTGG	AAAGTGGACGCCGTCT	16	AAAGTGGACGCCGTCTTTGTGGGCACTGG	0.62	Transition
CSTB	8396	62.2315	chr21-45194178-45194178_2AsubG-8396-pos-c	+	GGAGAGATTGGAACACTCAC	AGG	NGG	A	G	2	AGATTGGAACACT	CGCAGGTGTACGAAGT	16	ACTTCGTACACCTGCGAGTGTTCCAATCT	0.38	Transition
CSTB	161419	80.6864	chr21-45194558-45194558_7TsubC-161419-neg-c	-	ATTCAAGAGCCAGGTGGTCG	CGG	NGG	T	C	7	CCACCTGGCTCTT	TAGTTTGTCCCCGCGA	16	TAGTTTGTCCCCGCGACCACCTGGCTCTT	0.62	Transition
CSTB	161419	81.2948	chr21-45194558-45194558_13TsubC-161419-neg-c	-	CGTGTCATTCAAGAGCCAGG	TGG	NGG	T	C	13	GGCTCTTGAATGA	GTCCCCGCGACCACCT	16	GTCCCCGCGACCACCTGGCTCTTGAATGA	0.46	Transition
AIRE	189060	62.1053	chr21-45706539-45706539_4CsubT-189060-pos-c	+	CCACAGCCATCCTGGACTTC	CGG	NGG	C	T	4	AGCCATCCTGGAC	TTCTGGAGGGTGCTGT	16	ACAGCACCCTCCAGAAGTCCAGGATGGCT	0.62	Transition
AIRE	189060	72.9793	chr21-45706539-45706539_1CsubT-189060-pos-c	+	CAGCCATCCTGGACTTCCGG	AGG	NGG	C	T	1	CATCCTGGACTTC	TGGAGGGTGCTGTTCA	16	TGAACAGCACCCTCCAGAAGTCCAGGATG	0.54	Transition
AIRE	189060	80.7999	chr21-45706539-45706539_5CsubT-189060-neg-c	-	AGTCCTTGAACAGCACCCTC	CGG	NGG	C	T	5	GGTGCTGTTCAAG	TCCTGGACTTCTGGAG	16	TCCTGGACTTCTGGAGGGTGCTGTTCAAG	0.54	Transition
AIRE	3308	71.5369	chr21-45706554-45706554_15GsubA-3308-pos-c	+	AGCCATCCTGGACTTCTGGA	GGG	NGG	G	A	15	ATCCTGGACTTCT	GGAGGGTGCTGTTCAA	16	TTGAACAGCACCCTCCAGAAGTCCAGGAT	0.46	Transition
AIRE	3308	61.2301	chr21-45706554-45706554_3GsubA-3308-pos-c	+	CTTCTGGAGGGTGCTGTTCG	AGG	NGG	G	A	3	TGGAGGGTGCTGT	TCAAGGACTACAACCT	16	AGGTTGTAGTCCTTGAACAGCACCCTCCA	0.62	Transition
AIRE	68222	70.008	chr21-45706561-45706561_10GsubA-68222-pos-c	+	CTTCTGGAGGGTGCTGTTCA	AGG	NGG	G	A	10	TGGAGGGTGCTGT	TCAAGGACTACAACCT	16	AGGTTGTAGTCCTTGAACAGCACCCTCCA	0.62	Transition
AIRE	379319	84.7897	chr21-45706581-45706581_4TsubC-379319-pos-c	+	ACAACCTGGAGCGCTATGGC	TGG	NGG	T	C	4	CCTGGAGCGCTAT	GGCCGGCTGCAGCCCA	16	TGGGCTGCAGCCGGCCATAGCGCTCCAGG	0.62	Transition
AIRE	3310	51.6407	chr21-45706968-45706968_9TsubC-3310-pos-c	+	CAAGAGGAAGGCCTCAGAAG	AGG	NGG	T	C	9	AGGAAGGCCTCAG	AAGAGGCTCGAGCTGC	16	GCAGCTCGAGCCTCTTCTGAGGCCTTCCT	0.62	Transition
AIRE	371397	84.314	chr21-45707453-45707453_11TsubC-371397-neg-c	-	GCTCACCGTTCCCGAGTGGA	AGG	NGG	T	C	11	ACTCGGGAACGGT	AGCAGCAGCGCCTTCC	16	AGCAGCAGCGCCTTCCACTCGGGAACGGT	0.62	Transition
AIRE	551625	69.8574	chr21-45712875-45712875_13AsubG-551625-pos-c	+	GCCCCTCTGATGCTGACCCT	TGG	NGG	A	G	13	CTCTGATGCTGAC	CCTTGGGTTCCAGCTC	16	GAGCTGGAACCCAAGGGTCAGCATCAGAG	0.54	Transition
AIRE	551625	73.9713	chr21-45712875-45712875_12AsubG-551625-pos-c	+	CCCCTCTGATGCTGACCCTT	GGG	NGG	A	G	12	TCTGATGCTGACC	CTTGGGTTCCAGCTCC	16	GGAGCTGGAACCCAAGGGTCAGCATCAGA	0.54	Transition
AIRE	648772	57.8515	chr21-45713053-45713053_9TsubC-648772-pos-c	+	CCTACTGTGTGTGGGTCCTG	AGG	NGG	T	C	9	CTGTGTGTGGGTC	CTGAGGGTCAGCAGGT	16	ACCTGCTGACCCTCAGGACCCACACACAG	0.62	Transition
AIRE	551748	79.045	chr21-45717537-45717537_1GsubA-551748-neg-c	-	TGCCATCGAAGGTGTGCCGC	GGG	NGG	G	A	1	GCACACCTTCGAT	GTCACTCTGTCCCGCA	16	GTCACTCTGTCCCGCAGCACACCTTCGAT	0.54	Transition
AIRE	551748	72.1616	chr21-45717537-45717537_2GsubA-551748-neg-c	-	ATGCCATCGAAGGTGTGCCG	CGG	NGG	G	A	2	CACACCTTCGATG	TCACTCTGTCCCGCAG	16	TCACTCTGTCCCGCAGCACACCTTCGATG	0.54	Transition
AIRE	68218	64.9121	chr21-45717588-45717588_13TsubC-68218-pos-c	+	GCAGTGGGCCATCCAGAGCA	TGG	NGG	T	C	13	TGGGCCATCCAGA	GCATGGCCCGTCCGGC	16	GCCGGACGGGCCATGCTCTGGATGGCCCA	0.62	Transition
CFAP410	428574	32.4719	chr21-45750181-45750181_1GsubA-428574-neg-c	-	TGCCATCCTGCTGCTGCCGC	GGG	NGG	G	A	1	GCAGCAGCAGGAT	GCATCCAGCTCCCGCA	16	GCATCCAGCTCCCGCAGCAGCAGCAGGAT	0.62	Transition
CFAP410	428578	58.0922	chr21-45751725-45751725_1TsubC-428578-neg-c	-	AGCGAGGAGGAGGCAACATG	AGG	NGG	T	C	1	GTTGCCTCCTCCT	TGCCCTCCAGCCTCAC	16	TGCCCTCCAGCCTCACGTTGCCTCCTCCT	0.62	Transition
CFAP410	428581	73.5483	chr21-45752942-45752942_1AsubG-428581-pos-c	+	CCAGCTTCTGTAGGCGCAGC	AGG	NGG	A	G	1	CTTCTGTAGGCGC	GGCAGGGTGCGCAGCA	16	TGCTGCGCACCCTGCCGCGCCTACAGAAG	0.62	Transition
CFAP410	428580	94.4835	chr21-45752970-45752970_5GsubA-428580-pos-c	+	TGCGCAGCACGGTCATGCGG	TGG	NGG	G	A	5	CAGCACGGTCATG	CGGTAGCGGTGGGGGC	16	GCCCCCACCGCTACCGCATGACCGTGCTG	0.62	Transition
ITGB2	419640	37.8412	chr21-46308675-46308675_2TsubC-419640-neg-c	-	GGACTCAGAGGGCTGCTGAG	TGG	NGG	T	C	2	AGCAGCCCTCTGA	AGCGTGTAGGCCACCC	16	AGCGTGTAGGCCACCCAGCAGCCCTCTGA	0.62	Transition
ITGB2	419640	52.922	chr21-46308675-46308675_14TsubC-419640-neg-c	-	CTGCAAGGAGAGGGACTCAG	AGG	NGG	T	C	14	AGTCCCTCTCCTT	ACCCAGCAGCCCTCTG	16	ACCCAGCAGCCCTCTGAGTCCCTCTCCTT	0.54	Transition
ITGB2	9458	94.3487	chr21-46309291-46309291_11AsubG-9458-pos-c	+	CGCATACGTTGCAGCGGCAC	CGG	NGG	A	G	11	TACGTTGCAGCGG	CACCGGCCACGACCAC	16	GTGGTCGTGGCCGGTGCCGCTGCAACGTA	0.62	Transition
ITGB2	9458	62.4965	chr21-46309291-46309291_2AsubG-9458-neg-c	-	CGTGTTGAGTGTAGTGGTTG	TGG	NGG	A	G	2	CCACTACACTCAA	GCGGCACCGGCCACGA	16	GCGGCACCGGCCACGACCACTACACTCAA	0.46	Transition
ITGB2	9465	58.4002	chr21-46314917-46314917_1CsubT-9465-neg-c	-	GTCTGAGGACTCCAGCAGTG	TGG	NGG	C	T	1	TGCTGGAGTCCTC	ATGAGTTGGACCACAT	16	ATGAGTTGGACCACATTGCTGGAGTCCTC	0.62	Transition
ITGB2	9471	86.28	chr21-46320315-46320315_12TsubC-9471-neg-c	-	TGATGACGGCTTCCATTTCG	CGG	NGG	T	C	12	AATGGAAGCCGTC	TTCCCGTCGCCCGCGA	16	TTCCCGTCGCCCGCGAAATGGAAGCCGTC	0.54	Transition
ITGB2	68216	86.6875	chr21-46321433-46321433_14TsubC-68216-neg-c	-	AACCTGGATGCACCCGAGGG	TGG	NGG	T	C	14	TCGGGTGCATCCA	GGCGTCCAGCCCACCC	16	GGCGTCCAGCCCACCCTCGGGTGCATCCA	0.62	Transition
ITGB2	636972	58.7905	chr21-46321586-46321586_12AsubG-636972-pos-c	+	TCTTTCTCCTTGTTGGGGCA	TGG	NGG	A	G	12	TCTCCTTGTTGGG	GCATGGGTTTCGCAGC	16	GCTGCGAAACCCATGCCCCAACAAGGAGA	0.54	Transition
ITGB2	636972	71.261	chr21-46321586-46321586_11AsubG-636972-pos-c	+	CTTTCTCCTTGTTGGGGCAT	GGG	NGG	A	G	11	CTCCTTGTTGGGG	CATGGGTTTCGCAGCT	16	AGCTGCGAAACCCATGCCCCAACAAGGAG	0.62	Transition
ITGB2	9461	88.2677	chr21-46321643-46321643_10TsubC-9461-pos-c	+	CAGCACGGTCTTGTCCACGA	AGG	NGG	T	C	10	ACGGTCTTGTCCA	CGAAGGACCCGAAGCC	16	GGCTTCGGGTCCTTCGTGGACAAGACCGT	0.54	Transition
ITGB2	9470	78.0122	chr21-46323367-46323367_5GsubA-9470-pos-c	+	TCCTGAGGTCATCAAGCATG	GGG	NGG	G	A	5	GAGGTCATCAAGC	ATGGAGTAGGAGAGGT	16	ACCTCTCCTACTCCATGCTTGATGACCTC	0.54	Transition
ITGB2	9470	63.5602	chr21-46323367-46323367_1GsubA-9470-pos-c	+	GAGGTCATCAAGCATGGGGT	AGG	NGG	G	A	1	TCATCAAGCATGG	AGTAGGAGAGGTCCAT	16	ATGGACCTCTCCTACTCCATGCTTGATGA	0.46	Transition
ITGB2	9467	77.0638	chr21-46323397-46323397_8TsubC-9467-pos-c	+	AGAGGTCCATCAGATAGTAC	AGG	NGG	T	C	8	GTCCATCAGATAG	TACAGGTCGATGGGGT	16	ACCCCATCGACCTGTACTATCTGATGGAC	0.46	Transition
ITGB2	9467	45.3144	chr21-46323397-46323397_1TsubC-9467-pos-c	+	CATCAGATAGTACAGGTTGA	TGG	NGG	T	C	1	AGATAGTACAGGT	CGATGGGGTAGCCCTT	16	AAGGGCTACCCCATCGACCTGTACTATCT	0.38	Transition
SLC19A1	623178	57.6432	chr21-46931142-46931142_1CsubT-623178-neg-c	-	CACGGCACTGGGAACCTGCC	AGG	NGG	C	T	1	AGGTTCCCAGTGC	AGGCACCCCACCTGGT	16	AGGCACCCCACCTGGTAGGTTCCCAGTGC	0.62	Transition
COL6A1	649269	77.7858	chr21-47401822-47401822_1TsubC-649269-neg-c	-	GGTCTCCGGCTCATCCTACG	CGG	NGG	T	C	1	AGGATGAGCCGGA	TGCTGGACAGCCGCGC	16	TGCTGGACAGCCGCGCAGGATGAGCCGGA	0.62	Transition
COL6A1	17176	74.0177	chr21-47404384-47404384_7AsubG-17176-pos-c	+	GGGCTGGAGCAGCTCCTCGT	GGG	NGG	A	G	7	TGGAGCAGCTCCT	CGTGGGGTGAGTGGCC	16	GGCCACTCACCCCACGAGGAGCTGCTCCA	0.62	Transition
COL6A1	497373	32.8503	chr21-47409004-47409004_15TsubC-497373-neg-c	-	CCCTTCTCTCCTGGGAGCCC	CGG	NGG	T	C	15	CTCCCAGGAGAGA	ACGAGGCAAGCCGGGG	16	ACGAGGCAAGCCGGGGCTCCCAGGAGAGA	0.62	Transition
COL6A1	419392	32.8503	chr21-47409008-47409008_11AsubG-419392-neg-c	-	CCCTTCTCTCCTGGGAGCCC	CGG	NGG	A	G	11	CTCCCAGGAGAGA	ACGAGGCAAGCCGGGG	16	ACGAGGCAAGCCGGGGCTCCCAGGAGAGA	0.62	Transition
COL6A1	17182	69.1489	chr21-47409034-47409034_13AsubG-17182-neg-c	-	TCAGGCACTCACAGGATCTC	CGG	NGG	A	G	13	ATCCTGTGAGTGC	AAGGGAGAAGCCGGAG	16	AAGGGAGAAGCCGGAGATCCTGTGAGTGC	0.54	Transition
COL6A1	280099	69.1489	chr21-47409035-47409035_12AsubG-280099-neg-c	-	TCAGGCACTCACAGGATCTC	CGG	NGG	A	G	12	ATCCTGTGAGTGC	AAGGGAGAAGCCGGAG	16	AAGGGAGAAGCCGGAGATCCTGTGAGTGC	0.54	Transition
COL6A1	17180	69.1489	chr21-47409043-47409043_4AsubG-17180-neg-c	-	TCAGGCACTCACAGGATCTC	TGG	NGG	A	G	4	ATCCTGTGAGTGC	AAGGGAGAAGCCGGAG	16	AAGGGAGAAGCCGGAGATCCTGTGAGTGC	0.54	Transition
COL6A1	17180	70.7167	chr21-47409043-47409043_12AsubG-17180-neg-c	-	CCCCACAGTCAGGCACTCAC	AGG	NGG	A	G	12	AGTGCCTGACTGT	AGCCGGAGATCCTGTG	16	AGCCGGAGATCCTGTGAGTGCCTGACTGT	0.54	Transition
COL6A1	93894	57.3818	chr21-47409531-47409531_4AsubG-93894-pos-c	+	CTGTGTTCCAGGGAAGACCC	AGG	NGG	A	G	4	GTTCCAGGGAAGA	CCCGGGGACCTCGGAC	16	GTCCGAGGTCCCCGGGTCTTCCCTGGAAC	0.54	Transition
COL6A1	93894	44.4945	chr21-47409531-47409531_3AsubG-93894-pos-c	+	TGTGTTCCAGGGAAGACCCA	GGG	NGG	A	G	3	TTCCAGGGAAGAC	CCGGGGACCTCGGACC	16	GGTCCGAGGTCCCCGGGTCTTCCCTGGAA	0.54	Transition
COL6A1	93894	80.9232	chr21-47409531-47409531_11AsubG-93894-neg-c	-	CCTGGTACCCAACAGGTCCG	AGG	NGG	A	G	11	ACCTGTTGGGTAC	GACCCGGGGACCTCGG	16	GACCCGGGGACCTCGGACCTGTTGGGTAC	0.54	Transition
COL6A1	93895	60.2678	chr21-47409540-47409540_14AsubG-93895-pos-c	+	CCTGTGTTCCAGGGAAGACC	CGG	NGG	A	G	14	TGTTCCAGGGAAG	ACCCGGGGACCTCGGA	16	TCCGAGGTCCCCGGGTCTTCCCTGGAACA	0.54	Transition
COL6A1	93895	57.3818	chr21-47409540-47409540_13AsubG-93895-pos-c	+	CTGTGTTCCAGGGAAGACCC	GGG	NGG	A	G	13	GTTCCAGGGAAGA	CCCGGGGACCTCGGAC	16	GTCCGAGGTCCCCGGGTCTTCCCTGGAAC	0.54	Transition
COL6A1	93895	83.3868	chr21-47409540-47409540_12AsubG-93895-pos-c	+	TGTGTTCCAGGGAAGACCCG	GGG	NGG	A	G	12	TTCCAGGGAAGAC	CCGGGGACCTCGGACC	16	GGTCCGAGGTCCCCGGGTCTTCCCTGGAA	0.54	Transition
COL6A1	93895	57.3083	chr21-47409540-47409540_2AsubG-93895-neg-c	-	CCTGGTACCCAACAGGTCTG	AGG	NGG	A	G	2	ACCTGTTGGGTAC	GACCCGGGGACCTCGG	16	GACCCGGGGACCTCGGACCTGTTGGGTAC	0.54	Transition
COL6A1	93895	73.097	chr21-47409540-47409540_9AsubG-93895-neg-c	-	TTCATTCCCTGGTACCCAAC	AGG	NGG	A	G	9	GGGTACCAGGGAA	GGACCTCGGACCTGTT	16	GGACCTCGGACCTGTTGGGTACCAGGGAA	0.62	Transition
COL6A1	374620	54.266	chr21-47409664-47409664_12GsubA-374620-pos-c	+	CCTCTTCCTCTTCTTCCGCT	GGG	NGG	G	A	12	TTCCTCTTCTTCC	GCTGGGTGTGTAGGGA	16	TCCCTACACACCCAGCGGAAGAAGAGGAA	0.46	Transition
COL6A1	287445	54.266	chr21-47409666-47409666_14AsubG-287445-pos-c	+	CCTCTTCCTCTTCTTCCGCT	GGG	NGG	A	G	14	TTCCTCTTCTTCC	GCTGGGTGTGTAGGGA	16	TCCCTACACACCCAGCGGAAGAAGAGGAA	0.46	Transition
COL6A1	542988	54.266	chr21-47409667-47409667_15AsubG-542988-pos-c	+	CCTCTTCCTCTTCTTCCGCT	GGG	NGG	A	G	15	TTCCTCTTCTTCC	GCTGGGTGTGTAGGGA	16	TCCCTACACACCCAGCGGAAGAAGAGGAA	0.46	Transition
COL6A1	542998	66.3253	chr21-47409881-47409881_8TsubC-542998-neg-c	-	GGGTGGGGTGAAAGTGACAC	AGG	NGG	T	C	8	TCACTTTCACCCC	AGCAAAGGCGCCTGTG	16	AGCAAAGGCGCCTGTGTCACTTTCACCCC	0.54	Transition
COL6A1	17170	82.684	chr21-47410171-47410171_4AsubG-17170-pos-c	+	ACCCGCTTCCTGTCTCCGCA	AGG	NGG	A	G	4	GCTTCCTGTCTCC	GCAGGGCTCCAGGGGA	16	TCCCCTGGAGCCCTGCGGAGACAGGAAGC	0.62	Transition
COL6A1	17172	66.7915	chr21-47410706-47410706_15AsubG-17172-pos-c	+	TCCTCTTTCCAGGGGGAGAT	GGG	NGG	A	G	15	CTTTCCAGGGGGA	GATGGGGTACCCAGGC	16	GCCTGGGTACCCCATCTCCCCCTGGAAAG	0.62	Transition
COL6A1	17172	62.571	chr21-47410706-47410706_14AsubG-17172-pos-c	+	CCTCTTTCCAGGGGGAGATG	GGG	NGG	A	G	14	TTTCCAGGGGGAG	ATGGGGTACCCAGGCC	16	GGCCTGGGTACCCCATCTCCCCCTGGAAA	0.62	Transition
COL6A1	596692	65.7613	chr21-47419085-47419085_2TsubC-596692-pos-c	+	AACAACGACATTGCACCCTG	AGG	NGG	T	C	2	ACGACATTGCACC	CCGAGGAGTCAAAGGA	16	TCCTTTGACTCCTCGGGGTGCAATGTCGT	0.54	Transition
COL6A1	596692	65.1372	chr21-47419085-47419085_4TsubC-596692-neg-c	-	CTTTGCTCCTTTGACTCCTC	AGG	NGG	T	C	4	GAGTCAAAGGAGC	GACATTGCACCCCGAG	16	GACATTGCACCCCGAGGAGTCAAAGGAGC	0.54	Transition
COL6A1	597567	81.3159	chr21-47422187-47422187_1TsubC-597567-neg-c	-	CTGGTCCCGCGTGTACTACA	GGG	NGG	T	C	1	AGTACACGCGGGA	ACGGGGGAGGCCCTGC	16	ACGGGGGAGGCCCTGCAGTACACGCGGGA	0.62	Transition
COL6A2	476449	64.9009	chr21-47531507-47531507_7CsubT-476449-pos-c	+	GAGAGAAACAACAACTGCCC	AGG	NGG	C	T	7	GAAACAACAACTG	CCCAGGTGCCAGGGGT	16	ACCCCTGGCACCTGGGCAGTTGTTGTTTC	0.38	Transition
COL6A2	497200	83.3542	chr21-47532042-47532042_9TsubC-497200-pos-c	+	GCTGCAGAACGAGTTCTACC	TGG	NGG	T	C	9	CAGAACGAGTTCT	ACCTGGACCAGGTGGC	16	GCCACCTGGTCCAGGTAGAACTCGTTCTG	0.46	Transition
COL6A2	284768	64.3157	chr21-47533971-47533971_15AsubG-284768-pos-c	+	CTGGAAATCCCTGGGCCCTC	TGG	NGG	A	G	15	AAATCCCTGGGCC	CTCTGGCCCCAAGGGC	16	GCCCTTGGGGCCAGAGGGCCCAGGGATTT	0.62	Transition
COL6A2	197732	82.3317	chr21-47533988-47533988_14AsubG-197732-neg-c	-	GCAGACCCTGCAGGTAATCT	GGG	NGG	A	G	14	TTACCTGCAGGGT	AGGTAAGATGCCCAGA	16	AGGTAAGATGCCCAGATTACCTGCAGGGT	0.54	Transition
COL6A2	197732	88.9503	chr21-47533988-47533988_15AsubG-197732-neg-c	-	CGCAGACCCTGCAGGTAATC	TGG	NGG	A	G	15	TACCTGCAGGGTC	GGTAAGATGCCCAGAT	16	GGTAAGATGCCCAGATTACCTGCAGGGTC	0.62	Transition
COL6A2	498987	71.4458	chr21-47535950-47535950_1AsubG-498987-neg-c	-	CTTGGGTCCTGGGAATCTAA	TGG	NGG	A	G	1	GATTCCCAGGACC	ATCGAAGGCCCCATTG	16	ATCGAAGGCCCCATTGGATTCCCAGGACC	0.62	Transition
COL6A2	501184	60.713	chr21-47535968-47535968_1AsubG-501184-neg-c	-	CTGGCCGAGGTCACTCATCT	TGG	NGG	A	G	1	TGAGTGACCTCGG	TTCCCAGGACCCAAGG	16	TTCCCAGGACCCAAGGTGAGTGACCTCGG	0.62	Transition
COL6A2	283758	73.8409	chr21-47536291-47536291_1AsubG-283758-neg-c	-	TTTGAAGCCAGGAACGCTCT	GGG	NGG	A	G	1	GCGTTCCTGGCTT	TCCTCCTGCCCCCAGG	16	TCCTCCTGCCCCCAGGGCGTTCCTGGCTT	0.62	Transition
COL6A2	520800	45.3551	chr21-47536682-47536682_3GsubA-520800-pos-c	+	CCCTCTTCCTTCTCTCTTCG	GGG	NGG	G	A	3	CTTCCTTCTCTCT	TCAGGGGGCCCCTGGC	16	GCCAGGGGCCCCCTGAAGAGAGAAGGAAG	0.46	Transition
COL6A2	520800	58.0704	chr21-47536682-47536682_2GsubA-520800-pos-c	+	CCTCTTCCTTCTCTCTTCGG	GGG	NGG	G	A	2	TTCCTTCTCTCTT	CAGGGGGCCCCTGGCC	16	GGCCAGGGGCCCCCTGAAGAGAGAAGGAA	0.38	Transition
COL6A2	520800	63.8942	chr21-47536682-47536682_1GsubA-520800-pos-c	+	CTCTTCCTTCTCTCTTCGGG	GGG	NGG	G	A	1	TCCTTCTCTCTTC	AGGGGGCCCCTGGCCT	16	AGGCCAGGGGCCCCCTGAAGAGAGAAGGA	0.46	Transition
COL6A2	520800	63.1256	chr21-47536682-47536682_14GsubA-520800-neg-c	-	CCGTTCTTGCCAGCCAGGCC	AGG	NGG	G	A	14	CTGGCTGGCAAGA	TCAGGGGGCCCCTGGC	16	TCAGGGGGCCCCTGGCCTGGCTGGCAAGA	0.62	Transition
COL6A2	285712	50.6876	chr21-47537368-47537368_14AsubG-285712-pos-c	+	CCTGGCTGCAAGGGAGACCC	TGG	NGG	A	G	14	GCTGCAAGGGAGA	CCCTGGAAACCGGGTA	16	TACCCGGTTTCCAGGGTCTCCCTTGCAGC	0.62	Transition
COL6A2	285712	71.4582	chr21-47537368-47537368_2AsubG-285712-neg-c	-	GGGTGCAAACGGCCCTTATC	CGG	NGG	A	G	2	AAGGGCCGTTTGC	ACCCTGGAAACCGGGT	16	ACCCTGGAAACCGGGTAAGGGCCGTTTGC	0.62	Transition
COL6A2	288842	54.9064	chr21-47537786-47537786_3GsubA-288842-pos-c	+	CACCTCTCACTCCTCTCTCG	GGG	NGG	G	A	3	TCTCACTCCTCTC	TCAGGGCCCCGACGGT	16	ACCGTCGGGGCCCTGAGAGAGGAGTGAGA	0.54	Transition
COL6A2	29643	33.5169	chr21-47537830-47537830_9TsubC-29643-pos-c	+	GGGGGAAGCAGGGAGTCCAG	GGG	NGG	T	C	9	GAAGCAGGGAGTC	CAGGGGAGCGAGGAGA	16	TCTCCTCGCTCCCCTGGACTCCCTGCTTC	0.62	Transition
COL6A2	29643	89.3594	chr21-47537830-47537830_14TsubC-29643-neg-c	-	GGCCACTTACCTTGCCGCCT	TGG	NGG	T	C	14	CGGCAAGGTAAGT	AGCGAGGAGACCAAGG	16	AGCGAGGAGACCAAGGCGGCAAGGTAAGT	0.54	Transition
COL6A2	594262	45.1505	chr21-47540974-47540974_4AsubG-594262-pos-c	+	AATTCCTCCCCTTTCTTCCA	AGG	NGG	A	G	4	CCTCCCCTTTCTT	CCAGGGAGACCGAGGC	16	GCCTCGGTCTCCCTGGAAGAAAGGGGAGG	0.54	Transition
COL6A2	565700	45.1505	chr21-47540981-47540981_11TsubC-565700-pos-c	+	AATTCCTCCCCTTTCTTCCA	GGG	NGG	T	C	11	CCTCCCCTTTCTT	CCAGGGAGACCGAGGC	16	GCCTCGGTCTCCCTGGAAGAAAGGGGAGG	0.54	Transition
COL6A2	565700	35.4671	chr21-47540981-47540981_2TsubC-565700-pos-c	+	CCTTTCTTCCAGGGAGACTG	AGG	NGG	T	C	2	TCTTCCAGGGAGA	CCGAGGCTTGCCTGGA	16	TCCAGGCAAGCCTCGGTCTCCCTGGAAGA	0.54	Transition
COL6A2	290672	44.4693	chr21-47541038-47541038_14AsubG-290672-pos-c	+	CAGGGAGCTCTTGGGGAGCC	CGG	NGG	A	G	14	GAGCTCTTGGGGA	GCCCGGAAAGCAGGTC	16	GACCTGCTTTCCGGGCTCCCCAAGAGCTC	0.62	Transition
COL6A2	476452	56.9031	chr21-47541468-47541468_3GsubA-476452-pos-c	+	GAATTTCTCTCCTGCCCTCG	GGG	NGG	G	A	3	TTCTCTCCTGCCC	TCAGGGATCTCGGGGA	16	TCCCCGAGATCCCTGAGGGCAGGAGAGAA	0.62	Transition
COL6A2	93909	65.157	chr21-47542021-47542021_4AsubG-93909-pos-c	+	CGACTCAACGTCCTCCTCCA	AGG	NGG	A	G	4	TCAACGTCCTCCT	CCAGGGAGACCCCGGC	16	GCCGGGGTCTCCCTGGAGGAGGACGTTGA	0.54	Transition
COL6A2	93909	74.2162	chr21-47542021-47542021_12AsubG-93909-neg-c	-	AGCTGAATCCAGGCCTGCCG	GGG	NGG	A	G	12	CAGGCCTGGATTC	TCCAGGGAGACCCCGG	16	TCCAGGGAGACCCCGGCAGGCCTGGATTC	0.62	Transition
COL6A2	423719	65.1266	chr21-47542061-47542061_11TsubC-423719-pos-c	+	AGGCCTGGATTCAGCTACCC	AGG	NGG	T	C	11	CTGGATTCAGCTA	CCCAGGACCCCGAGGA	16	TCCTCGGGGTCCTGGGTAGCTGAATCCAG	0.46	Transition
COL6A2	497233	69.1306	chr21-47542795-47542795_11TsubC-497233-pos-c	+	AACATGTGTTCCCTGTCACA	GGG	NGG	T	C	11	TGTGTTCCCTGTC	ACAGGGAGGCCGAGGC	16	GCCTCGGCCTCCCTGTGACAGGGAACACA	0.54	Transition
COL6A2	497233	69.8299	chr21-47542795-47542795_8TsubC-497233-pos-c	+	ATGTGTTCCCTGTCACAGGG	AGG	NGG	T	C	8	GTTCCCTGTCACA	GGGAGGCCGAGGCGAC	16	GTCGCCTCGGCCTCCCTGTGACAGGGAAC	0.54	Transition
COL6A2	497233	20.9621	chr21-47542795-47542795_2TsubC-497233-pos-c	+	TCCCTGTCACAGGGAGGCTG	AGG	NGG	T	C	2	TGTCACAGGGAGG	CCGAGGCGACTTTGGC	16	GCCAAAGTCGCCTCGGCCTCCCTGTGACA	0.62	Transition
COL6A2	17159	80.788	chr21-47545423-47545423_13AsubG-17159-neg-c	-	GTTGGTGTACCCAATGCTCT	CGG	NGG	A	G	13	GCATTGGGTACAC	ATCGACAGCTCCGAGA	16	ATCGACAGCTCCGAGAGCATTGGGTACAC	0.54	Transition
COL6A2	280693	74.7238	chr21-47546152-47546152_7AsubG-280693-pos-c	+	CATGGAGGACGTCCTCTGCC	CGG	NGG	A	G	7	GAGGACGTCCTCT	GCCCGGGTGAGCGTGT	16	ACACGCTCACCCGGGCAGAGGACGTCCTC	0.62	Transition
LSS	221226	56.2016	chr21-47615645-47615645_1TsubC-221226-pos-c	+	CAGGCCAAACCAGGTGCTGT	AGG	NGG	T	C	1	CCAAACCAGGTGC	CGTAGGTGAAGCAAAC	16	GTTTGCTTCACCTACGGCACCTGGTTTGG	0.62	Transition
LSS	221227	55.2939	chr21-47615666-47615666_2GsubA-221227-neg-c	-	CTGTTTCCCTCCAGCTCCCG	GGG	NGG	G	A	2	GAGCTGGAGGGAA	GAAGCAAACTCCCCAG	16	GAAGCAAACTCCCCAGGAGCTGGAGGGAA	0.62	Transition
LSS	221227	34.6006	chr21-47615666-47615666_3GsubA-221227-neg-c	-	CCTGTTTCCCTCCAGCTCCC	GGG	NGG	G	A	3	AGCTGGAGGGAAA	AAGCAAACTCCCCAGG	16	AAGCAAACTCCCCAGGAGCTGGAGGGAAA	0.54	Transition
LSS	221227	36.5449	chr21-47615666-47615666_4GsubA-221227-neg-c	-	CCCTGTTTCCCTCCAGCTCC	CGG	NGG	G	A	4	GCTGGAGGGAAAC	AGCAAACTCCCCAGGA	16	AGCAAACTCCCCAGGAGCTGGAGGGAAAC	0.62	Transition
LSS	599319	59.7025	chr21-47630624-47630624_9GsubA-599319-pos-c	+	AACCTCAAGCAGAGCCTGGA	TGG	NGG	G	A	9	TCAAGCAGAGCCT	GGATGGCGAATGCGGT	16	ACCGCATTCGCCATCCAGGCTCTGCTTGA	0.54	Transition
LSS	599319	57.3954	chr21-47630624-47630624_6GsubA-599319-pos-c	+	CTCAAGCAGAGCCTGGATGG	CGG	NGG	G	A	6	AGCAGAGCCTGGA	TGGCGAATGCGGTGTC	16	GACACCGCATTCGCCATCCAGGCTCTGCT	0.62	Transition
MCM3AP	562053	51.7534	chr21-47686019-47686019_3GsubA-562053-neg-c	-	ATTATCCAAGACCAGGAAGC	CGG	NGG	G	A	3	TCCTGGTCTTGGA	GTAATAAACACCGACT	16	GTAATAAACACCGACTTCCTGGTCTTGGA	0.54	Transition
MCM3AP	562053	79.3183	chr21-47686019-47686019_10GsubA-562053-neg-c	-	CAGAGGGATTATCCAAGACC	AGG	NGG	G	A	10	CTTGGATAATCCC	ACACCGACTTCCTGGT	16	ACACCGACTTCCTGGTCTTGGATAATCCC	0.46	Transition
MCM3AP	92123	51.5853	chr21-47686942-47686942_13TsubC-92123-pos-c	+	GCCGTGGCAGGTGAGGAAGT	CGG	NGG	T	C	13	TGGCAGGTGAGGA	AGTCGGTGGCCTCTTC	16	GAAGAGGCCACCGACTTCCTCACCTGCCA	0.62	Transition
MCM3AP	92123	61.8221	chr21-47686942-47686942_10TsubC-92123-pos-c	+	GTGGCAGGTGAGGAAGTCGG	TGG	NGG	T	C	10	CAGGTGAGGAAGT	CGGTGGCCTCTTCACA	16	TGTGAAGAGGCCACCGACTTCCTCACCTG	0.54	Transition
MCM3AP	92123	50.425	chr21-47686942-47686942_3TsubC-92123-neg-c	-	GCTGTTCAGAGACTGTGAAA	AGG	NGG	T	C	3	CACAGTCTCTGAA	AAGTCGGTGGCCTCTT	16	AAGTCGGTGGCCTCTTCACAGTCTCTGAA	0.46	Transition
PCNT	436254	69.0266	chr21-47773899-47773899_13GsubA-436254-neg-c	-	TTTCTCTTCTAAACCCACAC	AGG	NGG	G	A	13	TGGGTTTAGAAGA	TTCAGGTTGTCCTGTG	16	TTCAGGTTGTCCTGTGTGGGTTTAGAAGA	0.38	Transition
PCNT	224992	59.9366	chr21-47786617-47786617_2TsubC-224992-neg-c	-	TCACTGACAGGAGCTGCTAC	TGG	NGG	T	C	2	GCAGCTCCTGTCA	AGGAGAGACACCAGCA	16	AGGAGAGACACCAGCAGCAGCTCCTGTCA	0.62	Transition
PCNT	619502	67.6825	chr21-47808656-47808656_1AsubG-619502-pos-c	+	GGGTGTCTCCTGTCTCAAAG	GGG	NGG	A	G	1	GTCTCCTGTCTCA	GAGGGGCCCTCCAGGA	16	TCCTGGAGGGCCCCTCTGAGACAGGAGAC	0.54	Transition
PCNT	436268	65.5277	chr21-47831979-47831979_3TsubC-436268-pos-c	+	GCCGGTTGTCCCTGACCCAT	AGG	NGG	T	C	3	GTTGTCCCTGACC	CACAGGTGGGCTCCCC	16	GGGGAGCCCACCTGTGGGTCAGGGACAAC	0.62	Transition
PCNT	504880	59.9128	chr21-47841985-47841985_10TsubC-504880-pos-c	+	CCCCTGCTTCCATCTCTGGA	AGG	NGG	T	C	10	TGCTTCCATCTCT	GGAAGGTTTCAGCCGC	16	GCGGCTGAAACCTTCCAGAGATGGAAGCA	0.46	Transition
PCNT	504880	86.2158	chr21-47841985-47841985_9TsubC-504880-neg-c	-	TCCTTCATGGCTTCCGGCAG	CGG	NGG	T	C	9	CCGGAAGCCATGA	AAGGTTTCAGCCGCTG	16	AAGGTTTCAGCCGCTGCCGGAAGCCATGA	0.62	Transition
PCNT	504880	46.5772	chr21-47841985-47841985_15TsubC-504880-neg-c	-	TCCTTCTCCTTCATGGCTTC	CGG	NGG	T	C	15	GCCATGAAGGAGA	TCAGCCGCTGCCGGAA	16	TCAGCCGCTGCCGGAAGCCATGAAGGAGA	0.54	Transition
IL17RA	372206	57.6385	chr22-17578719-17578719_2TsubC-372206-neg-c	-	AGGAGGGGGTCAGGTTTCAA	GGG	NGG	T	C	2	AAACCTGACCCCC	GCTGGATTCACCCTCG	16	GCTGGATTCACCCTCGAAACCTGACCCCC	0.62	Transition
IL17RA	580706	68.9475	chr22-17584408-17584408_2TsubC-580706-neg-c	-	TGAGTGTGACGTTGGATCAC	TGG	NGG	T	C	2	ATCCAACGTCACA	AAGAGTTCCACCAGCG	16	AAGAGTTCCACCAGCGATCCAACGTCACA	0.46	Transition
IL17RA	30486	57.1462	chr22-17585619-17585619_9TsubC-30486-neg-c	-	TTGAGGCAGCTGCTGAAGAA	GGG	NGG	T	C	9	TTCAGCAGCTGCC	GCAGATCCAGCCCTTC	16	GCAGATCCAGCCCTTCTTCAGCAGCTGCC	0.62	Transition
IL17RA	372205	74.4658	chr22-17589268-17589268_4AsubG-372205-neg-c	-	GTCCACGTAGAGGGGGTGGT	TGG	NGG	A	G	4	ACCCCCTCTACGT	ATCTACTCAGCCGACC	16	ATCTACTCAGCCGACCACCCCCTCTACGT	0.62	Transition
IL17RA	372205	86.6522	chr22-17589268-17589268_8AsubG-372205-neg-c	-	CCACGTCCACGTAGAGGGGG	TGG	NGG	A	G	8	CCTCTACGTGGAC	ACTCAGCCGACCACCC	16	ACTCAGCCGACCACCCCCTCTACGTGGAC	0.62	Transition
IL17RA	372205	95.8124	chr22-17589268-17589268_12AsubG-372205-neg-c	-	AGGACCACGTCCACGTAGAG	GGG	NGG	A	G	12	TACGTGGACGTGG	AGCCGACCACCCCCTC	16	AGCCGACCACCCCCTCTACGTGGACGTGG	0.62	Transition
IL17RA	372205	91.5683	chr22-17589268-17589268_13AsubG-372205-neg-c	-	CAGGACCACGTCCACGTAGA	GGG	NGG	A	G	13	ACGTGGACGTGGT	GCCGACCACCCCCTCT	16	GCCGACCACCCCCTCTACGTGGACGTGGT	0.62	Transition
ADA2	120299	84.0807	chr22-17662794-17662794_15CsubT-120299-neg-c	-	CCAGCTATGTTTGGTGCCAA	AGG	NGG	C	T	15	GCACCAAACATAG	ATAGGACAAGCCTTTG	16	ATAGGACAAGCCTTTGGCACCAAACATAG	0.46	Transition
ADA2	189342	85.7459	chr22-17669232-17669232_15CsubT-189342-pos-c	+	TGCCTCTGCTCGCATCCCGC	AGG	NGG	C	T	15	TCTGCTCGCATCC	CGCAGGCTCACCTGTT	16	AACAGGTGAGCCTGCGGGATGCGAGCAGA	0.62	Transition
ADA2	189342	77.0749	chr22-17669232-17669232_11CsubT-189342-neg-c	-	CTGCCTTACTTCTTCCACGC	CGG	NGG	C	T	11	TGGAAGAAGTAAG	ACCTGTTTCTCCGGCG	16	ACCTGTTTCTCCGGCGTGGAAGAAGTAAG	0.38	Transition
ADA2	541735	62.7414	chr22-17669339-17669339_1CsubT-541735-neg-c	-	GTCCCTCTCTGTCCTGCGGG	TGG	NGG	C	T	1	GCAGGACAGAGAG	TCCTCATGCCCCACCT	16	TCCTCATGCCCCACCTGCAGGACAGAGAG	0.62	Transition
ADA2	541735	43.7178	chr22-17669339-17669339_4CsubT-541735-neg-c	-	CCTGTCCCTCTCTGTCCTGC	GGG	NGG	C	T	4	GGACAGAGAGGGA	TCATGCCCCACCTGCA	16	TCATGCCCCACCTGCAGGACAGAGAGGGA	0.62	Transition
ADA2	120305	22.546	chr22-17684454-17684454_14AsubG-120305-pos-c	+	GGAGGAACAGAGAGGAGAGC	TGG	NGG	A	G	14	GAACAGAGAGGAG	AGCTGGGCTCACCGGC	16	GCCGGTGAGCCCAGCTCTCCTCTCTGTTC	0.54	Transition
ADA2	120305	34.7025	chr22-17684454-17684454_13AsubG-120305-pos-c	+	GAGGAACAGAGAGGAGAGCT	GGG	NGG	A	G	13	AACAGAGAGGAGA	GCTGGGCTCACCGGCA	16	TGCCGGTGAGCCCAGCTCTCCTCTCTGTT	0.46	Transition
ADA2	120303	68.4907	chr22-17687997-17687997_13TsubC-120303-neg-c	-	TTCCAAGTGGATTCTGCTGG	AGG	NGG	T	C	13	GCAGAATCCACTT	TTCCGATAATCCTCCA	16	TTCCGATAATCCTCCAGCAGAATCCACTT	0.46	Transition
ADA2	120304	56.7348	chr22-17690429-17690429_1TsubC-120304-neg-c	-	AAAAGATGATGCGGCTGAGG	GGG	NGG	T	C	1	CAGCCGCATCATC	GCACCAGCCGCCCCCC	16	GCACCAGCCGCCCCCCCAGCCGCATCATC	0.62	Transition
ADA2	120304	58.4417	chr22-17690429-17690429_3TsubC-120304-neg-c	-	AGAAAAGATGATGCGGCTGA	GGG	NGG	T	C	3	GCCGCATCATCTT	ACCAGCCGCCCCCCCA	16	ACCAGCCGCCCCCCCAGCCGCATCATCTT	0.54	Transition
ATP6V1E1	417760	57.6195	chr22-18075487-18075487_13AsubG-417760-pos-c	+	GTTGGCATTTGCACCAAACA	AGG	NGG	A	G	13	GCATTTGCACCAA	ACAAGGCTCCCCGGAC	16	GTCCGGGGAGCCTTGTTTGGTGCAAATGC	0.46	Transition
ATP6V1E1	417760	43.3173	chr22-18075487-18075487_2AsubG-417760-neg-c	-	CAGATGATGCCAGAAGTCTG	GGG	NGG	A	G	2	ACTTCTGGCATCA	AAACAAGGCTCCCCGG	16	AAACAAGGCTCCCCGGACTTCTGGCATCA	0.46	Transition
ATP6V1E1	417760	47.3733	chr22-18075487-18075487_3AsubG-417760-neg-c	-	ACAGATGATGCCAGAAGTCT	GGG	NGG	A	G	3	CTTCTGGCATCAT	AACAAGGCTCCCCGGA	16	AACAAGGCTCCCCGGACTTCTGGCATCAT	0.46	Transition
ATP6V1E1	417760	58.3626	chr22-18075487-18075487_4AsubG-417760-neg-c	-	CACAGATGATGCCAGAAGTC	TGG	NGG	A	G	4	TTCTGGCATCATC	ACAAGGCTCCCCGGAC	16	ACAAGGCTCCCCGGACTTCTGGCATCATC	0.46	Transition
ATP6V1E1	417759	80.363	chr22-18082845-18082845_13GsubA-417759-pos-c	+	TCCTGCAACGAACAATCATT	CGG	NGG	G	A	13	GCAACGAACAATC	ATTCGGGGCTCCAGCA	16	TGCTGGAGCCCCGAATGATTGTTCGTTGC	0.46	Transition
ATP6V1E1	417759	57.4779	chr22-18082845-18082845_12GsubA-417759-pos-c	+	CCTGCAACGAACAATCATTC	GGG	NGG	G	A	12	CAACGAACAATCA	TTCGGGGCTCCAGCAA	16	TTGCTGGAGCCCCGAATGATTGTTCGTTG	0.38	Transition
ATP6V1E1	417759	95.2651	chr22-18082845-18082845_5GsubA-417759-pos-c	+	CGAACAATCATTCGGGGCTC	CGG	NGG	G	A	5	CAATCATTCGGGG	CTCCAGCAACTGGTAC	16	GTACCAGTTGCTGGAGCCCCGAATGATTG	0.54	Transition
ATP6V1E1	417759	72.88	chr22-18082845-18082845_4GsubA-417759-neg-c	-	CCAGGGTTTGTACCAGTTGC	CGG	NGG	G	A	4	ACTGGTACAAACC	ATTCGGGGCTCCAGCA	16	ATTCGGGGCTCCAGCAACTGGTACAAACC	0.46	Transition
PEX26	2153	68.3104	chr22-18562674-18562674_4AsubG-2153-pos-c	+	AGTGCTCCCTGTGTGTTGTG	AGG	NGG	A	G	4	CTCCCTGTGTGTT	GTGGGGATCCAGGCCC	16	GGGCCTGGATCCCCACAACACACAGGGAG	0.54	Transition
PEX26	2153	64.7785	chr22-18562674-18562674_11AsubG-2153-neg-c	-	GATCCATTTCTGCCAGGGCC	TGG	NGG	A	G	11	CCTGGCAGAAATG	TTGTGGGGATCCAGGC	16	TTGTGGGGATCCAGGCCCTGGCAGAAATG	0.54	Transition
PEX26	2152	56.6498	chr22-18562701-18562701_1TsubC-2152-pos-c	+	CCCTGGCAGAAATGGATTGG	TGG	NGG	T	C	1	GGCAGAAATGGAT	CGGTGGCAAGAAGTCC	16	GGACTTCTTGCCACCGATCCATTTCTGCC	0.46	Transition
SLC25A1	689643	45.1556	chr22-19163933-19163933_15TsubC-689643-neg-c	-	TGCAGATCCTGAAGAAGGAG	GGG	NGG	T	C	15	CTTCTTCAGGATC	ACGCCTTGAGCCCCTC	16	ACGCCTTGAGCCCCTCCTTCTTCAGGATC	0.46	Transition
SLC25A1	42197	45.1556	chr22-19163934-19163934_14AsubG-42197-neg-c	-	TGCAGATCCTGAAGAAGGAG	GGG	NGG	A	G	14	CTTCTTCAGGATC	ACGCCTTGAGCCCCTC	16	ACGCCTTGAGCCCCTCCTTCTTCAGGATC	0.46	Transition
TBX1	620242	84.2925	chr22-19753348-19753348_15AsubG-620242-neg-c	-	GGCGCTCACTCTCTCGGGGG	AGG	NGG	A	G	15	CCGAGAGAGTGAG	TGGTGAGTGTCCTCCC	16	TGGTGAGTGTCCTCCCCCGAGAGAGTGAG	0.62	Transition
TANGO2	378700	82.4684	chr22-20030915-20030915_10TsubC-378700-neg-c	-	CCAGAAGTCAGCTAACTTGG	AGG	NGG	T	C	10	AGTTAGCTGACTT	TACAGCCGACCCTCCA	16	TACAGCCGACCCTCCAAGTTAGCTGACTT	0.38	Transition
TANGO2	378700	83.0007	chr22-20030915-20030915_13TsubC-378700-neg-c	-	CCCCCAGAAGTCAGCTAACT	TGG	NGG	T	C	13	TAGCTGACTTCTG	AGCCGACCCTCCAAGT	16	AGCCGACCCTCCAAGTTAGCTGACTTCTG	0.46	Transition
TANGO2	224774	58.6725	chr22-20043503-20043503_2TsubC-224774-pos-c	+	ATTTGCTACTATGGGAACTG	AGG	NGG	T	C	2	GCTACTATGGGAA	CCGAGGGGAGCCTGAT	16	ATCAGGCTCCCCTCGGTTCCCATAGTAGC	0.46	Transition
TANGO2	224774	58.3984	chr22-20043503-20043503_1TsubC-224774-pos-c	+	TTTGCTACTATGGGAACTGA	GGG	NGG	T	C	1	CTACTATGGGAAC	CGAGGGGAGCCTGATC	16	GATCAGGCTCCCCTCGGTTCCCATAGTAG	0.46	Transition
PI4KA	208451	68.4173	chr22-21067580-21067580_11TsubC-208451-pos-c	+	GCCTGACCCTGCTTACCTGC	CGG	NGG	T	C	11	GACCCTGCTTACC	TGCCGGCAGTCGTCTC	16	GAGACGACTGCCGGCAGGTAAGCAGGGTC	0.62	Transition
PI4KA	208451	68.7907	chr22-21067580-21067580_11TsubC-208451-neg-c	-	CAGGCAGCCATCTTCAAGGT	GGG	NGG	T	C	11	TTGAAGATGGCTG	GCAGTCGTCTCCCACC	16	GCAGTCGTCTCCCACCTTGAAGATGGCTG	0.46	Transition
PI4KA	208451	63.2736	chr22-21067580-21067580_15TsubC-208451-neg-c	-	CTGGCAGGCAGCCATCTTCA	AGG	NGG	T	C	15	AGATGGCTGCCTG	TCGTCTCCCACCTTGA	16	TCGTCTCCCACCTTGAAGATGGCTGCCTG	0.62	Transition
SERPIND1	14955	76.7712	chr22-21141239-21141239_14TsubC-14955-pos-c	+	CCACCACTGTGACCACGGTG	GGG	NGG	T	C	14	CACTGTGACCACG	GTGGGGTTCATGCCGC	16	GCGGCATGAACCCCACCGTGGTCACAGTG	0.62	Transition
SERPIND1	14955	76.8553	chr22-21141239-21141239_12TsubC-14955-neg-c	-	GACAGTGAAGCGGACTTGGG	TGG	NGG	T	C	12	AAGTCCGCTTCAC	ATGCCGCTGTCCACCC	16	ATGCCGCTGTCCACCCAAGTCCGCTTCAC	0.54	Transition
LZTR1	101034	59.5604	chr22-21340117-21340117_4AsubG-101034-neg-c	-	TGGTCTTCCTGAAAGGCAGC	TGG	NGG	A	G	4	GCCTTTCAGGAAG	ACCCTCTCTTCCGGCT	16	ACCCTCTCTTCCGGCTGCCTTTCAGGAAG	0.54	Transition
LZTR1	599030	74.3171	chr22-21343948-21343948_9TsubC-599030-pos-c	+	CATGTGGACAATTGGCCTCC	AGG	NGG	T	C	9	TGGACAATTGGCC	TCCAGGACCGAGAGCT	16	AGCTCTCGGTCCTGGAGGCCAATTGTCCA	0.54	Transition
LZTR1	289969	76.193	chr22-21346593-21346593_4TsubC-289969-neg-c	-	GTCCAGGCCAAACACATCTC	AGG	NGG	T	C	4	ATGTGTTTGGCCT	TTCAAGAAGTCCCGAG	16	TTCAAGAAGTCCCGAGATGTGTTTGGCCT	0.46	Transition
LZTR1	549751	94.4218	chr22-21348001-21348001_12AsubG-549751-pos-c	+	CGCTGCACGAGGACTACGGG	CGG	NGG	A	G	12	GCACGAGGACTAC	GGGCGGCTGTGGGAGA	16	TCTCCCACAGCCGCCCGTAGTCCTCGTGC	0.62	Transition
LZTR1	549751	87.3795	chr22-21348001-21348001_12AsubG-549751-neg-c	-	ACTCCACGTCGCAGAACTGG	CGG	NGG	A	G	12	GTTCTGCGACGTG	TGTGGGAGAGCCGCCA	16	TGTGGGAGAGCCGCCAGTTCTGCGACGTG	0.62	Transition
LZTR1	549753	92.1561	chr22-21348266-21348266_15AsubG-549753-pos-c	+	ACGTAGCCATTGTCACAGCG	CGG	NGG	A	G	15	AGCCATTGTCACA	GCGCGGAGCCGCTGGC	16	GCCAGCGGCTCCGCGCTGTGACAATGGCT	0.46	Transition
LZTR1	101036	79.9246	chr22-21350154-21350154_12TsubC-101036-pos-c	+	GCCAGCCCACAAGGCTATCC	TGG	NGG	T	C	12	GCCCACAAGGCTA	TCCTGGCCGCCCGCTC	16	GAGCGGGCGGCCAGGATAGCCTTGTGGGC	0.62	Transition
SMARCB1	8026	75.3418	chr22-24129390-24129390_8TsubC-8026-pos-c	+	ATGGCGCTGAGCAAGACCTT	CGG	NGG	T	C	8	CGCTGAGCAAGAC	CTTCGGGCAGAAGCCC	16	GGGCTTCTGCCCGAAGGTCTTGCTCAGCG	0.62	Transition
SMARCB1	8026	74.6759	chr22-24129390-24129390_13TsubC-8026-neg-c	-	GTCCTCCAGCTGGAACTTCA	CGG	NGG	T	C	13	AGTTCCAGCTGGA	GGGCAGAAGCCCGTGA	16	GGGCAGAAGCCCGTGAAGTTCCAGCTGGA	0.54	Transition
SMARCB1	410698	70.7527	chr22-24133967-24133967_2TsubC-410698-pos-c	+	AACTACCTCCGTATGTTCTG	AGG	NGG	T	C	2	ACCTCCGTATGTT	CCGAGGTTCTCTGTAC	16	GTACAGAGAACCTCGGAACATACGGAGGT	0.46	Transition
SMARCB1	30202	84.9191	chr22-24133992-24133992_4TsubC-30202-neg-c	-	CTAGTCGCCTCCAGAGTGAG	AGG	NGG	T	C	4	ACTCTGGAGGCGA	ACAAGAGATACCCCTC	16	ACAAGAGATACCCCTCACTCTGGAGGCGA	0.62	Transition
SMARCB1	410703	68.4602	chr22-24134001-24134001_2AsubG-410703-pos-c	+	AGAGATACCCCTCACTCTAG	AGG	NGG	A	G	2	ATACCCCTCACTC	TGGAGGCGACTAGCCA	16	TGGCTAGTCGCCTCCAGAGTGAGGGGTAT	0.54	Transition
SMARCB1	8027	66.0845	chr22-24145525-24145525_10TsubC-8027-neg-c	-	CCGGATGGGGACCAGCACCT	CGG	NGG	T	C	10	TGCTGGTCCCCAT	GCATCTCAGCCCGAGG	16	GCATCTCAGCCCGAGGTGCTGGTCCCCAT	0.62	Transition
SMARCB1	265393	81.66	chr22-24175868-24175868_11TsubC-265393-neg-c	-	GGTACCTCGTGTTCCTGTCC	TGG	NGG	T	C	11	CAGGAACACGAGG	AGATCCGCGACCAGGA	16	AGATCCGCGACCAGGACAGGAACACGAGG	0.62	Transition
SMARCB1	633561	35.8012	chr22-24176329-24176329_7TsubC-633561-pos-c	+	GCCCTCCCCACTCCTCTTCC	AGG	NGG	T	C	7	TCCCCACTCCTCT	TCCAGGCGGATGAGGC	16	GCCTCATCCGCCTGGAAGAGGAGTGGGGA	0.62	Transition
SMARCB1	633561	49.696	chr22-24176329-24176329_4TsubC-633561-pos-c	+	CTCCCCACTCCTCTTCCAGG	TGG	NGG	T	C	4	CCACTCCTCTTCC	AGGCGGATGAGGCGTC	16	GACGCCTCATCCGCCTGGAAGAGGAGTGG	0.62	Transition
SMARCB1	372511	35.8012	chr22-24176330-24176330_8AsubG-372511-pos-c	+	GCCCTCCCCACTCCTCTTCC	AGG	NGG	A	G	8	TCCCCACTCCTCT	TCCAGGCGGATGAGGC	16	GCCTCATCCGCCTGGAAGAGGAGTGGGGA	0.62	Transition
SMARCB1	30203	49.696	chr22-24176339-24176339_14AsubG-30203-pos-c	+	CTCCCCACTCCTCTTCCAGG	CGG	NGG	A	G	14	CCACTCCTCTTCC	AGGCGGATGAGGCGTC	16	GACGCCTCATCCGCCTGGAAGAGGAGTGG	0.62	Transition
SMARCB1	239481	58.7875	chr22-24176449-24176449_14TsubC-239481-pos-c	+	CTCTCCTCCATCTTCTGGCA	AGG	NGG	T	C	14	CCTCCATCTTCTG	GCAAGGACAGAGGCGA	16	TCGCCTCTGTCCTTGCCAGAAGATGGAGG	0.54	Transition
SMARCB1	239481	46.3678	chr22-24176449-24176449_7TsubC-239481-pos-c	+	CCATCTTCTGGCAAGGACAG	AGG	NGG	T	C	7	CTTCTGGCAAGGA	CAGAGGCGAGGGGACA	16	TGTCCCCTCGCCTCTGTCCTTGCCAGAAG	0.54	Transition
SMARCB1	239481	31.2782	chr22-24176449-24176449_2TsubC-239481-pos-c	+	TTCTGGCAAGGACAGAGGTG	AGG	NGG	T	C	2	GGCAAGGACAGAG	GCGAGGGGACAGCCCA	16	TGGGCTGTCCCCTCGCCTCTGTCCTTGCC	0.62	Transition
SPECC1L	445948	77.8646	chr22-24810530-24810530_8AsubG-445948-neg-c	-	AGCATCACGTTCTGCCAGTC	GGG	NGG	A	G	8	TGGCAGAACGTGA	GACTGAACGACCCGAC	16	GACTGAACGACCCGACTGGCAGAACGTGA	0.54	Transition
SPECC1L	445948	70.5147	chr22-24810530-24810530_9AsubG-445948-neg-c	-	CAGCATCACGTTCTGCCAGT	CGG	NGG	A	G	9	GGCAGAACGTGAT	ACTGAACGACCCGACT	16	ACTGAACGACCCGACTGGCAGAACGTGAT	0.54	Transition
UPB1	280025	97.1999	chr22-24916437-24916437_11AsubG-280025-pos-c	+	ACCTGCGCCATCAATCGAGT	GGG	NGG	A	G	11	GCGCCATCAATCG	AGTGGGCACCGTAAGT	16	ACTTACGGTGCCCACTCGATTGATGGCGC	0.62	Transition
UPB1	4148	67.6013	chr22-24919585-24919585_12GsubA-4148-neg-c	-	CATAAAAGTAGCCAAAGTCC	TGG	NGG	G	A	12	CTTTGGCTACTTT	TTAAAGCTCACCAGGA	16	TTAAAGCTCACCAGGACTTTGGCTACTTT	0.38	Transition
UPB1	445946	67.6013	chr22-24919586-24919586_11AsubG-445946-neg-c	-	CATAAAAGTAGCCAAAGTCC	TGG	NGG	A	G	11	CTTTGGCTACTTT	TTAAAGCTCACCAGGA	16	TTAAAGCTCACCAGGACTTTGGCTACTTT	0.38	Transition
CRYBB2	280142	82.7692	chr22-25627684-25627684_13AsubG-280142-neg-c	-	GTTGGTGCCACTGCATGTCG	CGG	NGG	A	G	13	CATGCAGTGGCAC	TGCGCCGTATCCGCGA	16	TGCGCCGTATCCGCGACATGCAGTGGCAC	0.62	Transition
HPS4	4125	80.5962	chr22-26853889-26853889_10AsubG-4125-pos-c	+	TTCGCTATGCATCAGGCTGA	CGG	NGG	A	G	10	CTATGCATCAGGC	TGACGGCCTGGAGGAA	16	TTCCTCCAGGCCGTCAGCCTGATGCATAG	0.54	Transition
HPS4	4128	91.5519	chr22-26866740-26866740_14AsubG-4128-pos-c	+	CGAGAATGTGAGGCGAGCGC	TGG	NGG	A	G	14	AATGTGAGGCGAG	CGCTGGCAGGTCTGCA	16	TGCAGACCTGCCAGCGCTCGCCTCACATT	0.54	Transition
CRYBB1	427748	71.8565	chr22-26995456-26995456_1GsubA-427748-pos-c	+	GAGTGAGGTGTGGACTCGCT	TGG	NGG	G	A	1	GAGGTGTGGACTC	ACTTGGGGGGCTCTGT	16	ACAGAGCCCCCCAAGTGAGTCCACACCTC	0.62	Transition
CRYBA4	16947	85.3226	chr22-27021492-27021492_4CsubT-16947-pos-c	+	CCAAGGGCAGCAGTACATTC	CGG	NGG	C	T	4	GGGCAGCAGTACA	TTCTGGAACGAGGCGA	16	TCGCCTCGTTCCAGAATGTACTGCTGCCC	0.62	Transition
CRYBA4	16947	95.8103	chr22-27021492-27021492_5CsubT-16947-neg-c	-	CTTGGATATTCGCCTCGTTC	CGG	NGG	C	T	5	CGAGGCGAATATC	GCAGTACATTCTGGAA	16	GCAGTACATTCTGGAACGAGGCGAATATC	0.54	Transition
CHEK2	650644	50.8836	chr22-29091135-29091135_4TsubC-650644-neg-c	-	CAACTTCATTCCTGAAGTCT	AGG	NGG	T	C	4	CTTCAGGAATGAA	GAGACTTCTGCCCAGA	16	GAGACTTCTGCCCAGACTTCAGGAATGAA	0.38	Transition
CHEK2	230206	42.4641	chr22-29091175-29091175_9AsubG-230206-neg-c	-	TAGGACTCAAGTGTCACTGA	AGG	NGG	A	G	9	GTGACACTTGAGT	GTGATCTGATCCTTCA	16	GTGATCTGATCCTTCAGTGACACTTGAGT	0.46	Transition
CHEK2	460796	41.4447	chr22-29091193-29091193_10AsubG-460796-neg-c	-	ATCCACCTTTCTCTGAGCAT	AGG	NGG	A	G	10	CTCAGAGAAAGGT	ACACTTGAGTCCTATG	16	ACACTTGAGTCCTATGCTCAGAGAAAGGT	0.46	Transition
CHEK2	128071	80.4665	chr22-29121326-29121326_8CsubT-128071-neg-c	-	GTGAATGACAACTACTGGTT	TGG	NGG	C	T	8	CAGTAGTTGTCAT	TTTGTCCCTCCCAAAC	16	TTTGTCCCTCCCAAACCAGTAGTTGTCAT	0.38	Transition
CHEK2	141866	71.4206	chr22-29130431-29130431_2TsubC-141866-pos-c	+	AAGGGCCCATAATCGAGCTC	AGG	NGG	T	C	2	GCCCATAATCGAG	CCCAGGGGGCAGGGGT	16	ACCCCTGCCCCCTGGGCTCGATTATGGGC	0.54	Transition
CHEK2	141866	79.2941	chr22-29130431-29130431_1TsubC-141866-pos-c	+	AGGGCCCATAATCGAGCTCA	GGG	NGG	T	C	1	CCCATAATCGAGC	CCAGGGGGCAGGGGTA	16	TACCCCTGCCCCCTGGGCTCGATTATGGG	0.54	Transition
CHEK2	187643	66.6996	chr22-29130432-29130432_3TsubC-187643-pos-c	+	AAGGGCCCATAATCGAGCCT	AGG	NGG	T	C	3	GCCCATAATCGAG	CCCAGGGGGCAGGGGT	16	ACCCCTGCCCCCTGGGCTCGATTATGGGC	0.54	Transition
CHEK2	187643	74.1813	chr22-29130432-29130432_2TsubC-187643-pos-c	+	AGGGCCCATAATCGAGCCTA	GGG	NGG	T	C	2	CCCATAATCGAGC	CCAGGGGGCAGGGGTA	16	TACCCCTGCCCCCTGGGCTCGATTATGGG	0.54	Transition
CHEK2	460818	39.2715	chr22-29130463-29130463_9AsubG-460818-neg-c	-	TCCTGAGGACCAAGAACCTG	AGG	NGG	A	G	9	GTTCTTGGTCCTC	GGTTCTTGGTCCTCAG	16	GGTTCTTGGTCCTCAGGTTCTTGGTCCTC	0.54	Transition
CHEK2	452299	66.4952	chr22-29130478-29130478_12AsubG-452299-pos-c	+	TCCTCAGGTTCTTGGTCCTC	AGG	NGG	A	G	12	CAGGTTCTTGGTC	CTCAGGTTCTTGGTCC	16	GGACCAAGAACCTGAGGACCAAGAACCTG	0.54	Transition
CHEK2	232837	59.9576	chr22-29130505-29130505_1AsubG-232837-pos-c	+	AATAGAATAGAGTTCCTAAG	TGG	NGG	A	G	1	GAATAGAGTTCCT	GAGTGGACACTGTCTC	16	GAGACAGTGTCCACTCAGGAACTCTATTC	0.38	Transition
CHEK2	232837	55.8523	chr22-29130505-29130505_3AsubG-232837-neg-c	-	CTTAGAGACAGTGTCCACTT	AGG	NGG	A	G	3	TGGACACTGTCTC	GAATAGAGTTCCTGAG	16	GAATAGAGTTCCTGAGTGGACACTGTCTC	0.54	Transition
CHEK2	141231	51.4113	chr22-29130559-29130559_10AsubG-141231-pos-c	+	TGTCCCAGAGCTGGAGTGAG	AGG	NGG	A	G	10	CCAGAGCTGGAGT	GAGAGGACTGGCTGGA	16	TCCAGCCAGTCCTCTCACTCCAGCTCTGG	0.62	Transition
CHEK2	141231	61.108	chr22-29130559-29130559_1AsubG-141231-pos-c	+	GCTGGAGTGAGAGGACTAGC	TGG	NGG	A	G	1	GAGTGAGAGGACT	GGCTGGAGTTTGGCAT	16	ATGCCAAACTCCAGCCAGTCCTCTCACTC	0.54	Transition
CHEK2	491586	75.8745	chr22-29130610-29130610_10AsubG-491586-pos-c	+	AGAGGAGCTGGATATGCCCT	GGG	NGG	A	G	10	GAGCTGGATATGC	CCTGGGACTGTGAGGA	16	TCCTCACAGTCCCAGGGCATATCCAGCTC	0.54	Transition
CHEK2	187694	57.4359	chr22-29130625-29130625_4AsubG-187694-pos-c	+	GGACTGTGAGGAGGAGCCTT	AGG	NGG	A	G	4	TGTGAGGAGGAGC	CTTGGGACTGGGTAAC	16	GTTACCCAGTCCCAAGGCTCCTCCTCACA	0.62	Transition
CHEK2	187694	69.7837	chr22-29130625-29130625_2AsubG-187694-neg-c	-	GGCAGCGTTACCCAGTCCTA	AGG	NGG	A	G	2	GACTGGGTAACGC	TGAGGAGGAGCCTTGG	16	TGAGGAGGAGCCTTGGGACTGGGTAACGC	0.62	Transition
CHEK2	530172	34.2251	chr22-29130631-29130631_11AsubG-530172-pos-c	+	GGGACTGTGAGGAGGAGCCT	TGG	NGG	A	G	11	CTGTGAGGAGGAG	CCTTGGGACTGGGTAA	16	TTACCCAGTCCCAAGGCTCCTCCTCACAG	0.62	Transition
CHEK2	530172	57.4359	chr22-29130631-29130631_10AsubG-530172-pos-c	+	GGACTGTGAGGAGGAGCCTT	GGG	NGG	A	G	10	TGTGAGGAGGAGC	CTTGGGACTGGGTAAC	16	GTTACCCAGTCCCAAGGCTCCTCCTCACA	0.62	Transition
CHEK2	133887	84.8078	chr22-29130652-29130652_11AsubG-133887-pos-c	+	GGGACTGGGTAACGCTGCCA	TGG	NGG	A	G	11	CTGGGTAACGCTG	CCATGGGGCTGTGAAC	16	GTTCACAGCCCCATGGCAGCGTTACCCAG	0.62	Transition
CHEK2	133887	88.6601	chr22-29130652-29130652_10AsubG-133887-pos-c	+	GGACTGGGTAACGCTGCCAT	GGG	NGG	A	G	10	TGGGTAACGCTGC	CATGGGGCTGTGAACA	16	TGTTCACAGCCCCATGGCAGCGTTACCCA	0.62	Transition
NF2	3285	88.201	chr22-30032794-30032794_12TsubC-3285-pos-c	+	TGATTTGGTGTGCCGGACTC	TGG	NGG	T	C	12	TTGGTGTGCCGGA	CTCTGGGGCTCCGAGA	16	TCTCGGAGCCCCAGAGTCCGGCACACCAA	0.62	Transition
NF2	3297	60.0403	chr22-30032810-30032810_3CsubT-3297-pos-c	+	CTCCGAGAAACCTGGTTCTC	TGG	NGG	C	T	3	GAGAAACCTGGTT	CTTTGGACTGCAGTAC	16	GTACTGCAGTCCAAAGAACCAGGTTTCTC	0.46	Transition
NF2	412199	74.6013	chr22-30057192-30057192_13GsubA-412199-pos-c	+	CTTACAGTAGCTGTTCTTAT	TGG	NGG	G	A	13	CAGTAGCTGTTCT	TATTGGATCCACAGAA	16	TTCTGTGGATCCAATAAGAACAGCTACTG	0.46	Transition
NF2	201123	85.6857	chr22-30057329-30057329_9AsubG-201123-pos-c	+	AAACATCTCGTACAGTGACA	AGG	NGG	A	G	9	ATCTCGTACAGTG	ACAAGGAGGTAGGACA	16	TGTCCTACCTCCTTGTCACTGTACGAGAT	0.46	Transition
NF2	201123	55.7972	chr22-30057329-30057329_2AsubG-201123-pos-c	+	TCGTACAGTGACAAGGAGAT	AGG	NGG	A	G	2	ACAGTGACAAGGA	GGTAGGACATGTGTGT	16	ACACACATGTCCTACCTCCTTGTCACTGT	0.46	Transition
NF2	3291	84.6892	chr22-30064394-30064394_15TsubC-3291-pos-c	+	GAGAAGGAAAGCCGATTCTT	TGG	NGG	T	C	15	AGGAAAGCCGATT	CTTTGGAAGTTCAGCA	16	TGCTGAACTTCCAAAGAATCGGCTTTCCT	0.46	Transition
NF2	3282	66.1517	chr22-30067894-30067894_11CsubT-3282-pos-c	+	GCACGAGGGATGAGTTGGAG	AGG	NGG	C	T	11	GAGGGATGAGTTG	GAGAGGAGGCTGCTGC	16	GCAGCAGCCTCCTCTCCAACTCATCCCTC	0.54	Transition
NF2	3282	47.1735	chr22-30067894-30067894_8CsubT-3282-pos-c	+	CGAGGGATGAGTTGGAGAGG	AGG	NGG	C	T	8	GGATGAGTTGGAG	AGGAGGCTGCTGCAGA	16	TCTGCAGCAGCCTCCTCTCCAACTCATCC	0.54	Transition
NF2	3282	53.4753	chr22-30067894-30067894_5CsubT-3282-neg-c	-	GCTTCTTCTTTCATCTGCAG	CGG	NGG	C	T	5	CAGATGAAAGAAG	GGAGAGGAGGCTGCTG	16	GGAGAGGAGGCTGCTGCAGATGAAAGAAG	0.38	Transition
NF2	3295	61.1862	chr22-30070880-30070880_13TsubC-3295-neg-c	-	AATCTCCAGGAGCTTCTGCT	TGG	NGG	T	C	13	AGAAGCTCCTGGA	GAGCGAAGAGCCAAGC	16	GAGCGAAGAGCCAAGCAGAAGCTCCTGGA	0.54	Transition
NF2	3286	77.4951	chr22-30077457-30077457_1CsubT-3286-pos-c	+	GGAAAAGAGCAAGCATCCGC	AGG	NGG	C	T	1	AAGAGCAAGCATC	TGCAGGAGCAGCTCAA	16	TTGAGCTGCTCCTGCAGATGCTTGCTCTT	0.46	Transition
NF2	3286	70.1885	chr22-30077457-30077457_5CsubT-3286-neg-c	-	AGTTCATTGAGCTGCTCCTG	CGG	NGG	C	T	5	GAGCAGCTCAATG	GAGCAAGCATCTGCAG	16	GAGCAAGCATCTGCAGGAGCAGCTCAATG	0.54	Transition
MORC2	218307	78.249	chr22-31337490-31337490_4AsubG-218307-pos-c	+	ATGGATGAAGATCCTCATCC	AGG	NGG	A	G	4	ATGAAGATCCTCA	TCCGGGGATCAATATA	16	TATATTGATCCCCGGATGAGGATCTTCAT	0.38	Transition
MORC2	218308	93.9844	chr22-31345795-31345795_9AsubG-218308-pos-c	+	AGTAGACTCAGGTGTTCGCT	TGG	NGG	A	G	9	GACTCAGGTGTTC	GCTTGGCCGACTTCCC	16	GGGAAGTCGGCCAAGCGAACACCTGAGTC	0.54	Transition
MORC2	218308	67.284	chr22-31345795-31345795_4AsubG-218308-neg-c	-	TGTGATCCAGTTTGGGAAGT	TGG	NGG	A	G	4	TCCCAAACTGGAT	GTTCGCTTGGCCGACT	16	GTTCGCTTGGCCGACTTCCCAAACTGGAT	0.46	Transition
MORC2	218308	66.4667	chr22-31345795-31345795_11AsubG-218308-neg-c	-	CTGCCAGTGTGATCCAGTTT	GGG	NGG	A	G	11	CTGGATCACACTG	TGGCCGACTTCCCAAA	16	TGGCCGACTTCCCAAACTGGATCACACTG	0.54	Transition
MORC2	218308	74.3551	chr22-31345795-31345795_12AsubG-218308-neg-c	-	GCTGCCAGTGTGATCCAGTT	TGG	NGG	A	G	12	TGGATCACACTGG	GGCCGACTTCCCAAAC	16	GGCCGACTTCCCAAACTGGATCACACTGG	0.54	Transition
DEPDC5	407346	73.235	chr22-32174105-32174105_4AsubG-407346-pos-c	+	AGCACAGGCTGGTGAACTGT	AGG	NGG	A	G	4	CAGGCTGGTGAAC	TGTGGGTTAAGAATGA	16	TCATTCTTAACCCACAGTTCACCAGCCTG	0.62	Transition
DEPDC5	50824	94.4989	chr22-32188751-32188751_10TsubC-50824-neg-c	-	CTTGTGATCCTGTCGAATTG	AGG	NGG	T	C	10	TTCGACAGGATCA	ATAAACCGAGCCTCAA	16	ATAAACCGAGCCTCAATTCGACAGGATCA	0.46	Transition
DEPDC5	264725	71.3866	chr22-32193674-32193674_9TsubC-264725-pos-c	+	CTTCATCCAGTATCCAGTGT	TGG	NGG	T	C	9	ATCCAGTATCCAG	TGTTGGTGCGACTGGA	16	TCCAGTCGCACCAACACTGGATACTGGAT	0.46	Transition
DEPDC5	534791	61.06	chr22-32193683-32193683_3TsubC-534791-pos-c	+	AGTGTTGGTGCGACTGGAAT	AGG	NGG	T	C	3	TTGGTGCGACTGG	AACAGGCAGGTACTGC	16	GCAGTACCTGCCTGTTCCAGTCGCACCAA	0.62	Transition
DEPDC5	264729	44.8564	chr22-32200180-32200180_12TsubC-264729-pos-c	+	TGGTGTGGATTTGGTGTGCA	TGG	NGG	T	C	12	GTGGATTTGGTGT	GCATGGGAGAGCAACC	16	GGTTGCTCTCCCATGCACACCAAATCCAC	0.46	Transition
DEPDC5	264729	82.4913	chr22-32200180-32200180_9TsubC-264729-neg-c	-	AACAATGGGACAGCATGTAA	CGG	NGG	T	C	9	CATGCTGTCCCAT	GGGAGAGCAACCGTTA	16	GGGAGAGCAACCGTTACATGCTGTCCCAT	0.54	Transition
DEPDC5	264732	56.2574	chr22-32211087-32211087_10TsubC-264732-pos-c	+	CACTGCCCACTGAGGAAGTG	AGG	NGG	T	C	10	GCCCACTGAGGAA	GTGAGGAGCCAGGCTT	16	AAGCCTGGCTCCTCACTTCCTCAGTGGGC	0.62	Transition
DEPDC5	264732	39.7006	chr22-32211087-32211087_3TsubC-264732-pos-c	+	CACTGAGGAAGTGAGGAGCT	AGG	NGG	T	C	3	GAGGAAGTGAGGA	GCCAGGCTTCTGACGA	16	TCGTCAGAAGCCTGGCTCCTCACTTCCTC	0.54	Transition
DEPDC5	50820	61.3756	chr22-32211195-32211195_2TsubC-50820-pos-c	+	TTGGGATACACCAGCACTTG	AGG	NGG	T	C	2	GATACACCAGCAC	TCGAGGTAAGAGTGCT	16	AGCACTCTTACCTCGAGTGCTGGTGTATC	0.54	Transition
DEPDC5	590901	63.2853	chr22-32234828-32234828_2TsubC-590901-pos-c	+	AGTAGCCCACTCTATAGCTG	AGG	NGG	T	C	2	GCCCACTCTATAG	CCGAGGTGAGTTTTTC	16	GAAAAACTCACCTCGGCTATAGAGTGGGC	0.54	Transition
DEPDC5	180644	55.3897	chr22-32239092-32239092_11TsubC-180644-neg-c	-	ACTGGTCCTCCTCCTCAGGG	CGG	NGG	T	C	11	TGAGGAGGAGGAC	TGTCCCGAAACCGCCC	16	TGTCCCGAAACCGCCCTGAGGAGGAGGAC	0.62	Transition
DEPDC5	264740	81.6428	chr22-32270396-32270396_10AsubG-264740-pos-c	+	GATGGCCATTGACATCATGC	AGG	NGG	A	G	10	GCCATTGACATCA	TGCAGGTGAGACAGCA	16	TGCTGTCTCACCTGCATGATGTCAATGGC	0.46	Transition
DEPDC5	264741	71.473	chr22-32272248-32272248_2TsubC-264741-pos-c	+	ACGGACAAAGAGCCCGACTG	AGG	NGG	T	C	2	ACAAAGAGCCCGA	CCGAGGTTAGAGCCGA	16	TCGGCTCTAACCTCGGTCGGGCTCTTTGT	0.54	Transition
DEPDC5	264741	75.5258	chr22-32272248-32272248_1TsubC-264741-neg-c	-	GCCTCGGCTCTAACCTCAGT	CGG	NGG	T	C	1	GAGGTTAGAGCCG	GACAAAGAGCCCGACC	16	GACAAAGAGCCCGACCGAGGTTAGAGCCG	0.62	Transition
DEPDC5	264743	74.1773	chr22-32275743-32275743_14GsubA-264743-neg-c	-	CACACCCTCAGACCTTGTCT	GGG	NGG	G	A	14	CAAGGTCTGAGGG	ACATGCTCAACCCAGA	16	ACATGCTCAACCCAGACAAGGTCTGAGGG	0.62	Transition
DEPDC5	50822	93.0313	chr22-32289641-32289641_15AsubG-50822-pos-c	+	ACGTGAACAACCGCACAGAC	CGG	NGG	A	G	15	GAACAACCGCACA	GACCGGCTGGAGTGGT	16	ACCACTCCAGCCGGTCTGTGCGGTTGTTC	0.54	Transition
DEPDC5	264746	97.2097	chr22-32297749-32297749_4AsubG-264746-pos-c	+	CTTTGAACCCGAAACGTACT	AGG	NGG	A	G	4	GAACCCGAAACGT	ACTGGGATCGAATGCA	16	TGCATTCGATCCCAGTACGTTTCGGGTTC	0.54	Transition
DEPDC5	183030	81.9778	chr22-32302238-32302238_7TsubC-183030-pos-c	+	ACTCCAAGCGCAAGTTCTCA	GGG	NGG	T	C	7	CAAGCGCAAGTTC	TCAGGGCAGCAGCGGC	16	GCCGCTGCTGCCCTGAGAACTTGCGCTTG	0.54	Transition
DEPDC5	264747	74.9834	chr22-32302277-32302277_1TsubC-264747-neg-c	-	CTCGCAGAACATGTTCTAGT	TGG	NGG	T	C	1	AGAACATGTTCTG	ACCAGCTCCACCAACC	16	ACCAGCTCCACCAACCAGAACATGTTCTG	0.38	Transition
SLC5A1	12908	77.6213	chr22-32439351-32439351_6GsubA-12908-pos-c	+	GAGCTCATTCGCAATGCAGC	CGG	NGG	G	A	6	TCATTCGCAATGC	AGCCGATATCTCCATC	16	GATGGAGATATCGGCTGCATTGCGAATGA	0.46	Transition
SLC5A1	127077	77.9083	chr22-32500780-32500780_4AsubG-127077-neg-c	-	TGCGCAGGCTCCAACACAGA	TGG	NGG	A	G	4	GTGTTGGAGCCTG	TGCAGCTCTACCGTCT	16	TGCAGCTCTACCGTCTGTGTTGGAGCCTG	0.62	Transition
FBXO7	4809	83.1326	chr22-32894440-32894440_8TsubC-4809-pos-c	+	GGACCTAACCCCATCTTGCC	AGG	NGG	T	C	8	CTAACCCCATCTT	GCCAGGGCGAGGCGGC	16	GCCGCCTCGCCCTGGCAAGATGGGGTTAG	0.46	Transition
FBXO7	4809	82.7783	chr22-32894440-32894440_7TsubC-4809-pos-c	+	GACCTAACCCCATCTTGCCA	GGG	NGG	T	C	7	TAACCCCATCTTG	CCAGGGCGAGGCGGCC	16	GGCCGCCTCGCCCTGGCAAGATGGGGTTA	0.46	Transition
FBXO7	4809	51.7119	chr22-32894440-32894440_2TsubC-4809-pos-c	+	AACCCCATCTTGCCAGGGTG	AGG	NGG	T	C	2	CCATCTTGCCAGG	GCGAGGCGGCCCCAAT	16	ATTGGGGCCGCCTCGCCCTGGCAAGATGG	0.62	Transition
FBXO7	4809	67.04	chr22-32894440-32894440_14TsubC-4809-neg-c	-	TAAAGGGAAATCTGTCATTG	GGG	NGG	T	C	14	TGACAGATTTCCC	GGCGAGGCGGCCCCAA	16	GGCGAGGCGGCCCCAATGACAGATTTCCC	0.46	Transition
FBXO7	4809	65.3522	chr22-32894440-32894440_15TsubC-4809-neg-c	-	CTAAAGGGAAATCTGTCATT	GGG	NGG	T	C	15	GACAGATTTCCCT	GCGAGGCGGCCCCAAT	16	GCGAGGCGGCCCCAATGACAGATTTCCCT	0.46	Transition
TIMP3	12677	69.3644	chr22-33255300-33255300_9GsubA-12677-pos-c	+	GCCTGCATCCGGCAGAAGGG	CGG	NGG	G	A	9	GCATCCGGCAGAA	GGGCGGCTACTGCAGC	16	GCTGCAGTAGCCGCCCTTCTGCCGGATGC	0.62	Transition
LARGE1	6216	82.4169	chr22-33700420-33700420_11TsubC-6216-pos-c	+	GTGCGTAGCGGAGGAACTGC	TGG	NGG	T	C	11	GTAGCGGAGGAAC	TGCTGGGCCTCGGCGT	16	ACGCCGAGGCCCAGCAGTTCCTCCGCTAC	0.62	Transition
LARGE1	6216	77.9967	chr22-33700420-33700420_10TsubC-6216-pos-c	+	TGCGTAGCGGAGGAACTGCT	GGG	NGG	T	C	10	TAGCGGAGGAACT	GCTGGGCCTCGGCGTC	16	GACGCCGAGGCCCAGCAGTTCCTCCGCTA	0.54	Transition
LARGE1	6216	63.8641	chr22-33700420-33700420_3TsubC-6216-neg-c	-	CCTCTACCTGTCAGACGCCA	AGG	NGG	T	C	3	CGTCTGACAGGTA	AACTGCTGGGCCTCGG	16	AACTGCTGGGCCTCGGCGTCTGACAGGTA	0.54	Transition
LARGE1	6219	53.4364	chr22-33700462-33700462_3GsubA-6219-neg-c	-	GGAGGCCATCTGCAAGCACC	GGG	NGG	G	A	3	GCTTGCAGATGGC	ATGGGCCCCTCCCAGT	16	ATGGGCCCCTCCCAGTGCTTGCAGATGGC	0.62	Transition
LARGE1	6219	56.2239	chr22-33700462-33700462_4GsubA-6219-neg-c	-	TGGAGGCCATCTGCAAGCAC	CGG	NGG	G	A	4	CTTGCAGATGGCC	TGGGCCCCTCCCAGTG	16	TGGGCCCCTCCCAGTGCTTGCAGATGGCC	0.62	Transition
LARGE1	495057	80.2017	chr22-34046478-34046478_14AsubG-495057-pos-c	+	CCATGGAGTAGGTCTTGGAG	TGG	NGG	A	G	14	GGAGTAGGTCTTG	GAGTGGTTGCCTCGGC	16	GCCGAGGCAACCACTCCAAGACCTACTCC	0.54	Transition
MB	617634	45.6172	chr22-36006957-36006957_15AsubG-617634-pos-c	+	CCTACCTCCAGGTACTTCAC	GGG	NGG	A	G	15	CCTCCAGGTACTT	CACGGGGATCTTGTGC	16	GCACAAGATCCCCGTGAAGTACCTGGAGG	0.54	Transition
MB	617634	85.4355	chr22-36006957-36006957_14AsubG-617634-pos-c	+	CTACCTCCAGGTACTTCACG	GGG	NGG	A	G	14	CTCCAGGTACTTC	ACGGGGATCTTGTGCT	16	AGCACAAGATCCCCGTGAAGTACCTGGAG	0.54	Transition
MB	617634	71.6348	chr22-36006957-36006957_1AsubG-617634-pos-c	+	CTTCACGGGGATCTTGTACT	TGG	NGG	A	G	1	ACGGGGATCTTGT	GCTTGGTGGCATGCGA	16	TCGCATGCCACCAAGCACAAGATCCCCGT	0.54	Transition
MYH9	14072	69.0568	chr22-36678800-36678800_2AsubG-14072-pos-c	+	CGCCTTTCCGGGCCATTCAG	CGG	NGG	A	G	2	TTTCCGGGCCATT	CGGCGGGGCACGACAA	16	TTGTCGTGCCCCGCCGAATGGCCCGGAAA	0.54	Transition
MYH9	14072	73.1821	chr22-36678800-36678800_1AsubG-14072-pos-c	+	GCCTTTCCGGGCCATTCAGC	GGG	NGG	A	G	1	TTCCGGGCCATTC	GGCGGGGCACGACAAA	16	TTTGTCGTGCCCCGCCGAATGGCCCGGAA	0.62	Transition
MYH9	14073	57.9752	chr22-36680520-36680520_4TsubC-14073-pos-c	+	CACATCCTTCAGCTTCTTCT	TGG	NGG	T	C	4	TCCTTCAGCTTCT	TCTCGGTCCGACGCAC	16	GTGCGTCGGACCGAGAAGAAGCTGAAGGA	0.46	Transition
MYH9	14073	78.9326	chr22-36680520-36680520_10TsubC-14073-neg-c	-	CAGCCTGCAAACAGGTGCGT	CGG	NGG	T	C	10	CACCTGTTTGCAG	TCTTCTCGGTCCGACG	16	TCTTCTCGGTCCGACGCACCTGTTTGCAG	0.54	Transition
MYH9	402285	95.4739	chr22-36681924-36681924_5CsubT-402285-neg-c	-	CTGGCTGACGAGATCGCCAA	CGG	NGG	C	T	5	GCGATCTCGTCAG	TTTGCCGCTGCTGTTG	16	TTTGCCGCTGCTGTTGGCGATCTCGTCAG	0.62	Transition
MYH9	14077	60.5599	chr22-36691572-36691572_12AsubG-14077-pos-c	+	GGCACACCTGAGCTCCTGCT	GGG	NGG	A	G	12	CACCTGAGCTCCT	GCTGGGCAGCTGTGGA	16	TCCACAGCTGCCCAGCAGGAGCTCAGGTG	0.62	Transition
MYH9	14077	45.4279	chr22-36691572-36691572_13AsubG-14077-neg-c	-	AACAGAGTTGGAGGACACGC	TGG	NGG	A	G	13	TGTCCTCCAACTC	GCTGTGGAATCCAGCG	16	GCTGTGGAATCCAGCGTGTCCTCCAACTC	0.54	Transition
MYH9	623108	76.8844	chr22-36701983-36701983_12AsubG-623108-neg-c	-	CCCCAACAGGGTGGTCTTCC	AGG	NGG	A	G	12	AGACCACCCTGTT	TGCCGAAACTCCTGGA	16	TGCCGAAACTCCTGGAAGACCACCCTGTT	0.54	Transition
MYH9	14079	63.0769	chr22-36702021-36702021_7TsubC-14079-pos-c	+	CCACCCTGTTGGGGAAGCCC	TGG	NGG	T	C	7	CCTGTTGGGGAAG	CCCTGGCGGCAGATAC	16	GTATCTGCCGCCAGGGCTTCCCCAACAGG	0.62	Transition
MYH9	14079	73.7958	chr22-36702021-36702021_1TsubC-14079-neg-c	-	GGGCATCCGTATCTGCCACC	AGG	NGG	T	C	1	GGCAGATACGGAT	TTGGGGAAGCCCTGGC	16	TTGGGGAAGCCCTGGCGGCAGATACGGAT	0.54	Transition
MYH9	14078	98.0539	chr22-36702031-36702031_11AsubG-14078-neg-c	-	CGCTGCAACGGTGTTCTCGA	GGG	NGG	A	G	11	AGAACACCGTTGC	GATACGGATGCCCTCG	16	GATACGGATGCCCTCGAGAACACCGTTGC	0.54	Transition
MYH9	14078	95.308	chr22-36702031-36702031_12AsubG-14078-neg-c	-	GCGCTGCAACGGTGTTCTCG	AGG	NGG	A	G	12	GAACACCGTTGCA	ATACGGATGCCCTCGA	16	ATACGGATGCCCTCGAGAACACCGTTGCA	0.54	Transition
MYH9	14083	92.0864	chr22-36744995-36744995_4AsubG-14083-neg-c	-	CACGTGCCTCAACGAAGCCT	TGG	NGG	A	G	4	CTTCGTTGAGGCA	TTGTGCAGCACCGAGG	16	TTGTGCAGCACCGAGGCTTCGTTGAGGCA	0.54	Transition
TXN2	222023	52.3182	chr22-36876814-36876814_13TsubC-222023-pos-c	+	TCTGCAGGGCTCTGGAAGTG	AGG	NGG	T	C	13	CAGGGCTCTGGAA	GTGAGGGGTGGCCACT	16	AGTGGCCACCCCTCACTTCCAGAGCCCTG	0.62	Transition
TXN2	222023	53.7696	chr22-36876814-36876814_11TsubC-222023-pos-c	+	TGCAGGGCTCTGGAAGTGAG	GGG	NGG	T	C	11	GGGCTCTGGAAGT	GAGGGGTGGCCACTGA	16	TCAGTGGCCACCCCTCACTTCCAGAGCCC	0.62	Transition
TXN2	222023	46.4993	chr22-36876814-36876814_8TsubC-222023-pos-c	+	AGGGCTCTGGAAGTGAGGGG	TGG	NGG	T	C	8	CTCTGGAAGTGAG	GGGTGGCCACTGACCC	16	GGGTCAGTGGCCACCCCTCACTTCCAGAG	0.54	Transition
TXN2	222023	27.8162	chr22-36876814-36876814_13TsubC-222023-neg-c	-	CATCTCCAGGAAGCCCTCTC	AGG	NGG	T	C	13	AGGGCTTCCTGGA	GGCCACTGACCCTGAG	16	GGCCACTGACCCTGAGAGGGCTTCCTGGA	0.62	Transition
IFT27	585273	73.7269	chr22-37163834-37163834_9CsubT-585273-pos-c	+	CTTGACACCCCAGCTCACCA	GGG	NGG	C	T	9	ACACCCCAGCTCA	CCAGGGTGTAGCTTTT	16	AAAAGCTACACCCTGGTGAGCTGGGGTGT	0.62	Transition
NCF4	30194	84.2963	chr22-37263476-37263476_11AsubG-30194-neg-c	-	TTCATGTAGGCGTTGAGGGC	AGG	NGG	A	G	11	CTCAACGCCTACA	GATGCGGATACCTGCC	16	GATGCGGATACCTGCCCTCAACGCCTACA	0.54	Transition
NCF4	652770	38.6162	chr22-37271875-37271875_9TsubC-652770-neg-c	-	GAAGGTGATGTGAGGGGCAG	TGG	NGG	T	C	9	CCCCTCACATCAC	ATCCCTACGACCACTG	16	ATCCCTACGACCACTGCCCCTCACATCAC	0.62	Transition
NCF4	652770	56.4158	chr22-37271875-37271875_15TsubC-652770-neg-c	-	CCATGAGAAGGTGATGTGAG	GGG	NGG	T	C	15	ACATCACCTTCTC	ACGACCACTGCCCCTC	16	ACGACCACTGCCCCTCACATCACCTTCTC	0.46	Transition
CSF2RB	161978	16.8241	chr22-37326510-37326510_13TsubC-161978-pos-c	+	CTGGGAGGTGAGGAAGGAGG	TGG	NGG	T	C	13	GAGGTGAGGAAGG	AGGTGGCCAGCTCGGT	16	ACCGAGCTGGCCACCTCCTTCCTCACCTC	0.62	Transition
CSF2RB	161978	80.0554	chr22-37326510-37326510_12TsubC-161978-neg-c	-	GGGCTTGTAGAATAGGCCAA	AGG	NGG	T	C	12	GCCTATTCTACAA	AGCTCGGTCTCCTTTG	16	AGCTCGGTCTCCTTTGGCCTATTCTACAA	0.38	Transition
TMPRSS6	1401	51.4496	chr22-37469571-37469571_1TsubC-1401-neg-c	-	AGAGCAGTGCCAGGAAGATA	GGG	NGG	T	C	1	CTTCCTGGCACTG	GCTAGGCCTGCCCTAC	16	GCTAGGCCTGCCCTACCTTCCTGGCACTG	0.62	Transition
TMPRSS6	1401	71.3492	chr22-37469571-37469571_10TsubC-1401-neg-c	-	CAGCGACGAAGAGCAGTGCC	AGG	NGG	T	C	10	ACTGCTCTTCGTC	GCCCTACCTTCCTGGC	16	GCCCTACCTTCCTGGCACTGCTCTTCGTC	0.54	Transition
TMPRSS6	30802	85.1351	chr22-37469590-37469590_14TsubC-30802-neg-c	-	GGGCAGCCTGATTGTCTCAA	CGG	NGG	T	C	14	AGACAATCAGGCT	TTCGTCGCTGCCGTTG	16	TTCGTCGCTGCCGTTGAGACAATCAGGCT	0.46	Transition
TMPRSS6	1404	85.1351	chr22-37469593-37469593_11TsubC-1404-neg-c	-	GGGCAGCCTGATTGTCTCAA	CGG	NGG	T	C	11	AGACAATCAGGCT	TTCGTCGCTGCCGTTG	16	TTCGTCGCTGCCGTTGAGACAATCAGGCT	0.46	Transition
TMPRSS6	1403	53.1827	chr22-37471220-37471220_4TsubC-1403-neg-c	-	CCTCCCAGATCTCCCTCACC	AGG	NGG	T	C	4	GAGGGAGATCTGG	GCACACCGGGCCCGGT	16	GCACACCGGGCCCGGTGAGGGAGATCTGG	0.62	Transition
RAC2	464885	60.9777	chr22-37628882-37628882_10TsubC-464885-neg-c	-	TGGGGCTGTGGGACACTGCT	GGG	NGG	T	C	10	AGTGTCCCACAGC	AGTCCTCCTGCCCAGC	16	AGTCCTCCTGCCCAGCAGTGTCCCACAGC	0.62	Transition
RAC2	7575	65.8863	chr22-37628897-37628897_13TsubC-7575-neg-c	-	ACAGCAAGCCAGTGAACCTG	GGG	NGG	T	C	13	GTTCACTGGCTTG	TGTCCCACAGCCCCAG	16	TGTCCCACAGCCCCAGGTTCACTGGCTTG	0.54	Transition
RAC2	7575	69.1314	chr22-37628897-37628897_14TsubC-7575-neg-c	-	GACAGCAAGCCAGTGAACCT	GGG	NGG	T	C	14	TTCACTGGCTTGC	GTCCCACAGCCCCAGG	16	GTCCCACAGCCCCAGGTTCACTGGCTTGC	0.54	Transition
RAC2	7575	70.3124	chr22-37628897-37628897_15TsubC-7575-neg-c	-	GGACAGCAAGCCAGTGAACC	TGG	NGG	T	C	15	TCACTGGCTTGCT	TCCCACAGCCCCAGGT	16	TCCCACAGCCCCAGGTTCACTGGCTTGCT	0.54	Transition
TRIOBP	1492	55.831	chr22-38119452-38119452_1TsubC-1492-neg-c	-	GGCCCTGGAGATTTCCTATT	GGG	NGG	T	C	1	AGGAAATCTCCAG	GCCTCATCCACCCAAC	16	GCCTCATCCACCCAACAGGAAATCTCCAG	0.46	Transition
TRIOBP	1490	72.3455	chr22-38119602-38119602_1TsubC-1490-neg-c	-	ATCCAGTTGGGTGCTTCATG	AGG	NGG	T	C	1	GAAGCACCCAACT	GCTTCCTCTCCCTCAC	16	GCTTCCTCTCCCTCACGAAGCACCCAACT	0.54	Transition
TRIOBP	1490	79.6978	chr22-38119602-38119602_13TsubC-1490-neg-c	-	GGTTCTGGGGTTATCCAGTT	GGG	NGG	T	C	13	TGGATAACCCCAG	TCACGAAGCACCCAAC	16	TCACGAAGCACCCAACTGGATAACCCCAG	0.54	Transition
TRIOBP	402280	66.3612	chr22-38120010-38120010_1TsubC-402280-pos-c	+	CCAGAACATCCTGTGCCTAG	CGG	NGG	T	C	1	AACATCCTGTGCC	CAGCGGGACAATCCCA	16	TGGGATTGTCCCGCTGGGCACAGGATGTT	0.54	Transition
TRIOBP	402280	31.4029	chr22-38120010-38120010_4TsubC-402280-neg-c	-	GGCTCTGGGATTGTCCCGCT	AGG	NGG	T	C	4	GGGACAATCCCAG	ACATCCTGTGCCCAGC	16	ACATCCTGTGCCCAGCGGGACAATCCCAG	0.62	Transition
TRIOBP	1491	66.3612	chr22-38120304-38120304_1TsubC-1491-pos-c	+	CCAGAACATCCTGTGCCTAG	CGG	NGG	T	C	1	AACATCCTGTGCC	CAGCGGGACAATCCCA	16	TGGGATTGTCCCGCTGGGCACAGGATGTT	0.54	Transition
TRIOBP	1491	31.4029	chr22-38120304-38120304_4TsubC-1491-neg-c	-	GGCTCTGGGATTGTCCCGCT	AGG	NGG	T	C	4	GGGACAATCCCAG	ACATCCTGTGCCCAGC	16	ACATCCTGTGCCCAGCGGGACAATCCCAG	0.62	Transition
TRIOBP	1493	29.6604	chr22-38120925-38120925_15TsubC-1493-neg-c	-	CGCTGGGCACAGGATGTTCT	GGG	NGG	T	C	15	ACATCCTGTGCCC	ACGAGACAACCCCAGA	16	ACGAGACAACCCCAGAACATCCTGTGCCC	0.62	Transition
TRIOBP	1494	60.9954	chr22-38121765-38121765_11TsubC-1494-pos-c	+	ATACCACCTGCTGTGTGCAT	TGG	NGG	T	C	11	CACCTGCTGTGTG	CATTGGACACCGAGAT	16	ATCTCGGTGTCCAATGCACACAGCAGGTG	0.62	Transition
TRIOBP	1495	64.1258	chr22-38121912-38121912_11TsubC-1495-pos-c	+	CTCCCTGCACCTGTGTGTAT	TGG	NGG	T	C	11	CTGCACCTGTGTG	TATTGGGTACCGAGAT	16	ATCTCGGTACCCAATACACACAGGTGCAG	0.62	Transition
SOX10	547785	79.7137	chr22-38369813-38369813_12AsubG-547785-pos-c	+	GGCTGGTCGGTGTAGTGTGG	GGG	NGG	A	G	12	GGTCGGTGTAGTG	TGGGGGCCCCTGGGGC	16	GCCCCAGGGGCCCCCACACTACACCGACC	0.62	Transition
SOX10	547785	81.2059	chr22-38369813-38369813_10AsubG-547785-neg-c	-	AGGTGAAGACAGAGACCGCG	GGG	NGG	A	G	10	GGTCTCTGTCTTC	GCCCCTGGGGCCCCGC	16	GCCCCTGGGGCCCCGCGGTCTCTGTCTTC	0.54	Transition
SOX10	590850	64.1795	chr22-38374143-38374143_1TsubC-590850-pos-c	+	CACTTTCGTTCAGCAGCTTG	GGG	NGG	T	C	1	TTCGTTCAGCAGC	CTGGGGTGTGGTGGGA	16	TCCCACCACACCCCAGGCTGCTGAACGAA	0.54	Transition
SOX10	620370	50.8997	chr22-38379419-38379419_12AsubG-620370-pos-c	+	AGCTCAGCGTTGTGCAGGTG	CGG	NGG	A	G	12	CAGCGTTGTGCAG	GTGCGGGTACTGGTCC	16	GGACCAGTACCCGCACCTGCACAACGCTG	0.62	Transition
PLA2G6	265448	94.6434	chr22-38508566-38508566_4AsubG-265448-neg-c	-	AGTGCACGGATCCAGACGGG	TGG	NGG	A	G	4	GTCTGGATCCGTG	GGTCCACAGCCCGCCC	16	GGTCCACAGCCCGCCCGTCTGGATCCGTG	0.62	Transition
PLA2G6	159758	58.2301	chr22-38509598-38509598_3AsubG-159758-pos-c	+	ACACAGGTCACAGGCACTTA	TGG	NGG	A	G	3	AGGTCACAGGCAC	TTGTGGGGACCTCCCT	16	AGGGAGGTCCCCACAAGTGCCTGTGACCT	0.62	Transition
PLA2G6	159758	69.2315	chr22-38509598-38509598_1AsubG-159758-pos-c	+	ACAGGTCACAGGCACTTATG	GGG	NGG	A	G	1	GTCACAGGCACTT	GTGGGGACCTCCCTGT	16	ACAGGGAGGTCCCCACAAGTGCCTGTGAC	0.54	Transition
PLA2G6	692050	62.2222	chr22-38509663-38509663_3CsubT-692050-neg-c	-	CCCCTGTCCTGTTCCCAACG	GGG	NGG	C	T	3	TGGGAACAGGACA	GTTGGCCTGACCCTGT	16	GTTGGCCTGACCCTGTTGGGAACAGGACA	0.54	Transition
PLA2G6	692050	50.8028	chr22-38509663-38509663_4CsubT-692050-neg-c	-	GCCCCTGTCCTGTTCCCAAC	GGG	NGG	C	T	4	GGGAACAGGACAG	TTGGCCTGACCCTGTT	16	TTGGCCTGACCCTGTTGGGAACAGGACAG	0.62	Transition
PLA2G6	692050	61.7607	chr22-38509663-38509663_5CsubT-692050-neg-c	-	TGCCCCTGTCCTGTTCCCAA	CGG	NGG	C	T	5	GGAACAGGACAGG	TGGCCTGACCCTGTTG	16	TGGCCTGACCCTGTTGGGAACAGGACAGG	0.62	Transition
PLA2G6	159749	68.5671	chr22-38511665-38511665_13AsubG-159749-neg-c	-	CCCTAGACCAGCTGGTGTGG	CGG	NGG	A	G	13	CACCAGCTGGTCT	TTCGGGCCGCCCGCCA	16	TTCGGGCCGCCCGCCACACCAGCTGGTCT	0.62	Transition
PLA2G6	6199	68.5671	chr22-38511674-38511674_4AsubG-6199-neg-c	-	CCCTAGACCAGCTGGTGTGG	TGG	NGG	A	G	4	CACCAGCTGGTCT	TTCGGGCCGCCCGCCA	16	TTCGGGCCGCCCGCCACACCAGCTGGTCT	0.62	Transition
PLA2G6	6199	76.1846	chr22-38511674-38511674_7AsubG-6199-neg-c	-	CGCCCCTAGACCAGCTGGTG	TGG	NGG	A	G	7	CAGCTGGTCTAGG	GGGCCGCCCGCCACAC	16	GGGCCGCCCGCCACACCAGCTGGTCTAGG	0.62	Transition
PLA2G6	159748	92.9246	chr22-38512162-38512162_4TsubC-159748-pos-c	+	TTTCTGGAGCATCGTAGTTC	TGG	NGG	T	C	4	TGGAGCATCGTAG	TTCCGGAAGAGGTGGA	16	TCCACCTCTTCCGGAACTACGATGCTCCA	0.54	Transition
PLA2G6	159747	53.9771	chr22-38512207-38512207_3AsubG-159747-neg-c	-	CTCTCCAGGGTGATGCTGAT	AGG	NGG	A	G	3	AGCATCACCCTGG	AGACAGTGTCCCTGTC	16	AGACAGTGTCCCTGTCAGCATCACCCTGG	0.62	Transition
PLA2G6	159739	60.0774	chr22-38516895-38516895_3TsubC-159739-neg-c	-	AAGTCCATGGCCTACATGCA	CGG	NGG	T	C	3	ATGTAGGCCATGG	AAAGTACATGCCGCGC	16	AAAGTACATGCCGCGCATGTAGGCCATGG	0.54	Transition
PLA2G6	159738	63.978	chr22-38516896-38516896_2AsubG-159738-neg-c	-	AAGTCCATGGCCTACATGTG	CGG	NGG	A	G	2	ATGTAGGCCATGG	AAAGTACATGCCGCGC	16	AAAGTACATGCCGCGCATGTAGGCCATGG	0.54	Transition
PLA2G6	379833	83.745	chr22-38519192-38519192_13TsubC-379833-pos-c	+	GTCCTTGGTGGCCACACCCG	AGG	NGG	T	C	13	TTGGTGGCCACAC	CCGAGGCCTTCTCGAT	16	ATCGAGAAGGCCTCGGGTGTGGCCACCAA	0.62	Transition
PLA2G6	30367	57.1287	chr22-38522451-38522451_3AsubG-30367-neg-c	-	TCTGTGCCTCACAGAACTAT	AGG	NGG	A	G	3	GTTCTGTGAGGCA	TGCATGAGATCCTGTA	16	TGCATGAGATCCTGTAGTTCTGTGAGGCA	0.54	Transition
PLA2G6	159773	85.3698	chr22-38539204-38539204_14AsubG-159773-pos-c	+	CGGTGACATCCATCTGAGTG	TGG	NGG	A	G	14	GACATCCATCTGA	GTGTGGCAGTACTGCA	16	TGCAGTACTGCCACACTCAGATGGATGTC	0.46	Transition
PLA2G6	159773	55.1055	chr22-38539204-38539204_15AsubG-159773-neg-c	-	GGGTGATGGGGAGATCCTGG	TGG	NGG	A	G	15	GGATCTCCCCATC	TGCACCAGCTCCACCA	16	TGCACCAGCTCCACCAGGATCTCCCCATC	0.62	Transition
PLA2G6	265449	62.2283	chr22-38565226-38565226_1AsubG-265449-neg-c	-	ACTCACAGAGTGGATTCTGG	TGG	NGG	A	G	1	GAATCCACTCTGT	TGAGCATCACCCACCG	16	TGAGCATCACCCACCGGAATCCACTCTGT	0.46	Transition
PLA2G6	265449	77.5689	chr22-38565226-38565226_4AsubG-265449-neg-c	-	GGAACTCACAGAGTGGATTC	TGG	NGG	A	G	4	TCCACTCTGTGAG	GCATCACCCACCGGAA	16	GCATCACCCACCGGAATCCACTCTGTGAG	0.54	Transition
DNAL4	157500	89.3419	chr22-39176929-39176929_7GsubA-157500-neg-c	-	GAAATTCTCCAACAACAACG	AGG	NGG	G	A	7	TGTTGTTGGAGAA	GCTGGCAATACCTCGT	16	GCTGGCAATACCTCGTTGTTGTTGGAGAA	0.38	Transition
PDGFB	75239	80.5094	chr22-39627727-39627727_4GsubA-75239-neg-c	-	CCGCACCAACGCCAACTTCC	CGG	NGG	G	A	4	AGTTGGCGTTGGT	GGCGGCCACACCAGGA	16	GGCGGCCACACCAGGAAGTTGGCGTTGGT	0.54	Transition
ADSL	204815	78.7849	chr22-40750270-40750270_4TsubC-204815-pos-c	+	AGCTTGCCAGAGTGATCTCT	TGG	NGG	T	C	4	TGCCAGAGTGATC	TCTCGGCTTGCCGACT	16	AGTCGGCAAGCCGAGAGATCACTCTGGCA	0.54	Transition
ADSL	204815	87.9892	chr22-40750270-40750270_13TsubC-204815-neg-c	-	GGCTCGTTCCTTAGCAAAGT	CGG	NGG	T	C	13	TTGCTAAGGAACG	TCTCGGCTTGCCGACT	16	TCTCGGCTTGCCGACTTTGCTAAGGAACG	0.46	Transition
ADSL	204814	91.2325	chr22-40754953-40754953_14TsubC-204814-neg-c	-	CCTTTACTCCCCGGAAGCGC	AGG	NGG	T	C	14	CTTCCGGGGAGTA	TCCGAGATGACCTGCG	16	TCCGAGATGACCTGCGCTTCCGGGGAGTA	0.62	Transition
ADSL	204789	91.3817	chr22-40757638-40757638_4TsubC-204789-pos-c	+	CACTGGATGATAGTGCCAAC	TGG	NGG	T	C	4	GGATGATAGTGCC	AACCGGTCAGTGGCAC	16	GTGCCACTGACCGGTTGGCACTATCATCC	0.54	Transition
ADSL	204789	62.5791	chr22-40757638-40757638_1TsubC-204789-neg-c	-	TCCCTGTGCCACTGACCAGT	TGG	NGG	T	C	1	GGTCAGTGGCACA	GATGATAGTGCCAACC	16	GATGATAGTGCCAACCGGTCAGTGGCACA	0.62	Transition
ADSL	204796	73.5318	chr22-40760365-40760365_15AsubG-204796-pos-c	+	ATCATGGCCATGGTCAAAGC	TGG	NGG	A	G	15	TGGCCATGGTCAA	AGCTGGAGGTAGCCGC	16	GCGGCTACCTCCAGCTTTGACCATGGCCA	0.54	Transition
ADSL	204796	81.8933	chr22-40760365-40760365_7AsubG-204796-neg-c	-	AACATGAGGGGTTACAAACC	TGG	NGG	A	G	7	TTGTAACCCCTCA	GAGGTAGCCGCCAGGT	16	GAGGTAGCCGCCAGGTTTGTAACCCCTCA	0.46	Transition
ADSL	204798	89.1402	chr22-40760968-40760968_11TsubC-204798-neg-c	-	GACTGAAGTAGGCATCAACC	TGG	NGG	T	C	11	TGATGCCTACTTC	TAGAGCGTATCCAGGT	16	TAGAGCGTATCCAGGTTGATGCCTACTTC	0.46	Transition
ADSL	2462	89.1402	chr22-40760969-40760969_10AsubG-2462-neg-c	-	GACTGAAGTAGGCATCAACC	TGG	NGG	A	G	10	TGATGCCTACTTC	TAGAGCGTATCCAGGT	16	TAGAGCGTATCCAGGTTGATGCCTACTTC	0.46	Transition
ADSL	204801	84.8193	chr22-40761031-40761031_12CsubT-204801-pos-c	+	CTCCCAGTTGGATCATTTAC	TGG	NGG	C	T	12	CAGTTGGATCATT	TACTGGATCCTTCTTC	16	GAAGAAGGATCCAGTAAATGATCCAACTG	0.38	Transition
ADSL	204801	54.5635	chr22-40761031-40761031_3CsubT-204801-neg-c	-	GCACGACCAGTGAAAGAAGG	AGG	NGG	C	T	3	TCTTTCACTGGTC	TTTACTGGATCCTTCT	16	TTTACTGGATCCTTCTTCTTTCACTGGTC	0.46	Transition
ADSL	204801	79.2522	chr22-40761031-40761031_6CsubT-204801-neg-c	-	GAGGCACGACCAGTGAAAGA	AGG	NGG	C	T	6	TTCACTGGTCGTG	ACTGGATCCTTCTTCT	16	ACTGGATCCTTCTTCTTTCACTGGTCGTG	0.54	Transition
EP300	424555	77.3111	chr22-41513415-41513415_10TsubC-424555-neg-c	-	TAATCCAGGACTGCTCTGTT	GGG	NGG	T	C	10	AGAGCAGTCCTGG	GCCAGCCAGGCCCAAC	16	GCCAGCCAGGCCCAACAGAGCAGTCCTGG	0.62	Transition
EP300	520726	85.705	chr22-41523650-41523650_10TsubC-520726-pos-c	+	ATGCTCACAAGTGCCAGCGC	CGG	NGG	T	C	10	TCACAAGTGCCAG	CGCCGGGAACAGGCCA	16	TGGCCTGTTCCCGGCGCTGGCACTTGTGA	0.54	Transition
EP300	520726	72.7152	chr22-41523650-41523650_9TsubC-520726-pos-c	+	TGCTCACAAGTGCCAGCGCC	GGG	NGG	T	C	9	CACAAGTGCCAGC	GCCGGGAACAGGCCAA	16	TTGGCCTGTTCCCGGCGCTGGCACTTGTG	0.62	Transition
EP300	6882	73.7447	chr22-41537115-41537115_13TsubC-6882-neg-c	-	CATGTTCTGCTTCTGTAGTC	TGG	NGG	T	C	13	TACAGAAGCAGAA	AAACGAAGGACCAGAC	16	AAACGAAGGACCAGACTACAGAAGCAGAA	0.38	Transition
EP300	488375	63.156	chr22-41553171-41553171_4GsubA-488375-pos-c	+	TTGATGTCACTTGTCTTTCT	GGG	NGG	G	A	4	TGTCACTTGTCTT	TCTAGGATTACTTTGA	16	TCAAAGTAATCCTAGAAAGACAAGTGACA	0.38	Transition
EP300	280554	80.0838	chr22-41553383-41553383_11TsubC-280554-neg-c	-	TTCTGCCACAACAGTATCCA	AGG	NGG	T	C	11	ATACTGTTGTGGC	TGATGCAAAGCCTTGG	16	TGATGCAAAGCCTTGGATACTGTTGTGGC	0.46	Transition
EP300	183678	83.5787	chr22-41572404-41572404_14TsubC-183678-neg-c	-	GCATGCACATGGTGGACCAC	TGG	NGG	T	C	14	GTCCACCATGTGC	TCCGAAGAGCCCAGTG	16	TCCGAAGAGCCCAGTGGTCCACCATGTGC	0.62	Transition
ACO2	430056	62.9436	chr22-41865184-41865184_10TsubC-430056-pos-c	+	CCTACAGCCTACTGGTGACT	CGG	NGG	T	C	10	CAGCCTACTGGTG	ACTCGGCTGCAGGTGA	16	TCACCTGCAGCCGAGTCACCAGTAGGCTG	0.62	Transition
ACO2	189312	60.0053	chr22-41911862-41911862_3AsubG-189312-pos-c	+	GGCATCCTCACGGTGAAAGA	TGG	NGG	A	G	3	TCCTCACGGTGAA	AGGTGGCACAGGTGCA	16	TGCACCTGTGCCACCTTTCACCGTGAGGA	0.54	Transition
ACO2	189311	65.2103	chr22-41923319-41923319_12AsubG-189311-pos-c	+	GAAACATGGCATCAGGTGGG	TGG	NGG	A	G	12	CATGGCATCAGGT	GGGTGGTGATCGGAGA	16	TCTCCGATCACCACCCACCTGATGCCATG	0.54	Transition
MEI1	627577	64.2584	chr22-42128349-42128349_2AsubG-627577-neg-c	-	GTTCCACCACTTTGCTCATC	GGG	NGG	A	G	2	GAGCAAAGTGGTG	GAAATCCTGACCCGGT	16	GAAATCCTGACCCGGTGAGCAAAGTGGTG	0.54	Transition
MEI1	627577	60.9952	chr22-42128349-42128349_3AsubG-627577-neg-c	-	TGTTCCACCACTTTGCTCAT	CGG	NGG	A	G	3	AGCAAAGTGGTGG	AAATCCTGACCCGGTG	16	AAATCCTGACCCGGTGAGCAAAGTGGTGG	0.54	Transition
CCDC134	634649	66.5651	chr22-42204896-42204896_10CsubT-634649-pos-c	+	TTCTTCCAGCTCAAGAGGTT	TGG	NGG	C	T	10	TCCAGCTCAAGAG	GTTTGGATATGGACCT	16	AGGTCCATATCCAAACCTCTTGAGCTGGA	0.54	Transition
CCDC134	634649	74.9363	chr22-42204896-42204896_4CsubT-634649-pos-c	+	CAGCTCAAGAGGTTTGGATA	CGG	NGG	C	T	4	TCAAGAGGTTTGG	ATATGGACCTTCTTCA	16	TGAAGAAGGTCCATATCCAAACCTCTTGA	0.46	Transition
CCDC134	634649	54.8573	chr22-42204896-42204896_10CsubT-634649-neg-c	-	GGAAGGCCAGGAATTGAAGA	AGG	NGG	C	T	10	TCAATTCCTGGCC	TGGATATGGACCTTCT	16	TGGATATGGACCTTCTTCAATTCCTGGCC	0.54	Transition
NAGA	18163	89.161	chr22-42457044-42457044_9AsubG-18163-pos-c	+	GCGCTAGCCTTGTTGGACAG	AGG	NGG	A	G	9	TAGCCTTGTTGGA	CAGAGGCCGCATGTAC	16	GTACATGCGGCCTCTGTCCAACAAGGCTA	0.46	Transition
NAGA	18163	85.2251	chr22-42457044-42457044_4AsubG-18163-neg-c	-	CTCTCATCGAAGTGTACATG	TGG	NGG	A	G	4	GTACACTTCGATG	TGGACAGAGGCCGCAT	16	TGGACAGAGGCCGCATGTACACTTCGATG	0.46	Transition
NDUFA6	487476	68.5853	chr22-42486746-42486746_1TsubC-487476-neg-c	-	GGATGCTTTGGCAAGATAGC	GGG	NGG	T	C	1	ATCTTGCCAAAGC	GACGCCGCTCCCCGCC	16	GACGCCGCTCCCCGCCATCTTGCCAAAGC	0.46	Transition
NDUFA6	487476	63.6652	chr22-42486746-42486746_2TsubC-487476-neg-c	-	TGGATGCTTTGGCAAGATAG	CGG	NGG	T	C	2	TCTTGCCAAAGCA	ACGCCGCTCCCCGCCA	16	ACGCCGCTCCCCGCCATCTTGCCAAAGCA	0.46	Transition
TCF20	590780	78.0316	chr22-42575639-42575639_12AsubG-590780-pos-c	+	TTACCTGCATCAATGGCACA	CGG	NGG	A	G	12	CTGCATCAATGGC	ACACGGGTAATGGTAT	16	ATACCATTACCCGTGTGCCATTGATGCAG	0.54	Transition
TCF20	590780	76.6064	chr22-42575639-42575639_11AsubG-590780-pos-c	+	TACCTGCATCAATGGCACAC	GGG	NGG	A	G	11	TGCATCAATGGCA	CACGGGTAATGGTATC	16	GATACCATTACCCGTGTGCCATTGATGCA	0.46	Transition
TCF20	599647	75.2751	chr22-42606526-42606526_13AsubG-599647-pos-c	+	CACAATGGGAACTGCTTGTT	TGG	NGG	A	G	13	ATGGGAACTGCTT	GTTTGGTTTTTCGCTT	16	AAGCGAAAAACCAAACAAGCAGTTCCCAT	0.46	Transition
TCF20	599400	NA	chr22-42606538-42606538_10AsubG-599400-neg-c	-	GGAGGGAGAGAAGGAAGCCT	GGG	NGG	A	G	10	CTTCCTTCTCTCC	TCGGCTGGGCCCCAGG	16	TCGGCTGGGCCCCAGGCTTCCTTCTCTCC	0.54	Transition
TCF20	599642	41.7045	chr22-42609157-42609157_3AsubG-599642-pos-c	+	GGAAAGCCACTGACATTTCA	TGG	NGG	A	G	3	AGCCACTGACATT	TCGTGGCACGGCTGAC	16	GTCAGCCGTGCCACGAAATGTCAGTGGCT	0.46	Transition
TCF20	631504	54.7218	chr22-42610357-42610357_3AsubG-631504-pos-c	+	GAAGGGTGTTGTTGTTGCTA	CGG	NGG	A	G	3	GGTGTTGTTGTTG	CTGCGGTTGCTGCTGC	16	GCAGCAGCAACCGCAGCAACAACAACACC	0.46	Transition
TCF20	599638	77.886	chr22-42610615-42610615_8AsubG-599638-neg-c	-	CAGTTAAGAGTGGGTCAGTT	TGG	NGG	A	G	8	TGACCCACTCTTA	ATAGTGTTGGCCAAAC	16	ATAGTGTTGGCCAAACTGACCCACTCTTA	0.46	Transition
CYB5R3	250	93.5414	chr22-43015810-43015810_12TsubC-250-pos-c	+	GAAGACGAAGCAGCGCTCCG	TGG	NGG	T	C	12	ACGAAGCAGCGCT	CCGTGGGGTGGCCCAC	16	GTGGGCCACCCCACGGAGCGCTGCTTCGT	0.62	Transition
CYB5R3	252	47.8288	chr22-43019809-43019809_14CsubT-252-pos-c	+	GGCCTCCCTCACTCACCTTC	AGG	NGG	C	T	14	TCCCTCACTCACC	TTCAGGGGCTCTGTCC	16	GGACAGAGCCCCTGAAGGTGAGTGAGGGA	0.62	Transition
CYB5R3	252	56.0799	chr22-43019809-43019809_13CsubT-252-pos-c	+	GCCTCCCTCACTCACCTTCA	GGG	NGG	C	T	13	CCCTCACTCACCT	TCAGGGGCTCTGTCCA	16	TGGACAGAGCCCCTGAAGGTGAGTGAGGG	0.62	Transition
CYB5R3	252	92.3547	chr22-43019809-43019809_6CsubT-252-neg-c	-	TTCAAGCTCTGGTACACGCT	GGG	NGG	C	T	6	GTGTACCAGAGCT	AGGGGCTCTGTCCAGC	16	AGGGGCTCTGTCCAGCGTGTACCAGAGCT	0.54	Transition
CYB5R3	252	93.5574	chr22-43019809-43019809_7CsubT-252-neg-c	-	CTTCAAGCTCTGGTACACGC	TGG	NGG	C	T	7	TGTACCAGAGCTT	GGGGCTCTGTCCAGCG	16	GGGGCTCTGTCCAGCGTGTACCAGAGCTT	0.46	Transition
CYB5R3	249	55.9043	chr22-43023332-43023332_7TsubC-249-pos-c	+	CCTGGTTGGCAAAGAGCAGG	TGG	NGG	T	C	7	GTTGGCAAAGAGC	AGGTGGCACACAGTGT	16	ACACTGTGTGCCACCTGCTCTTTGCCAAC	0.54	Transition
CYB5R3	241	55.9043	chr22-43023333-43023333_8GsubA-241-pos-c	+	CCTGGTTGGCAAAGAGCAGG	TGG	NGG	G	A	8	GTTGGCAAAGAGC	AGGTGGCACACAGTGT	16	ACACTGTGTGCCACCTGCTCTTTGCCAAC	0.54	Transition
CYB5R3	236	89.5032	chr22-43024175-43024175_13GsubA-236-pos-c	+	GACCCGAATCACCTTTGCCC	TGG	NGG	G	A	13	CGAATCACCTTTG	CCCTGGTAGACCAGCA	16	TGCTGGTCTACCAGGGCAAAGGTGATTCG	0.46	Transition
CYB5R3	234	70.442	chr22-43024239-43024239_14GsubA-234-pos-c	+	CTCCAATCTGCATGCTCTCC	AGG	NGG	G	A	14	AATCTGCATGCTC	TCCAGGTACTGAGACA	16	TGTCTCAGTACCTGGAGAGCATGCAGATT	0.46	Transition
CYB5R3	234	68.5335	chr22-43024239-43024239_6GsubA-234-pos-c	+	TGCATGCTCTCCAGGTACTG	AGG	NGG	G	A	6	TGCTCTCCAGGTA	CTGAGACATCTTCCCT	16	AGGGAAGATGTCTCAGTACCTGGAGAGCA	0.54	Transition
CYB5R3	234	93.753	chr22-43024239-43024239_13GsubA-234-neg-c	-	ATCCCAAGTTTCCCGCTGGA	GGG	NGG	G	A	13	AGCGGGAAACTTG	GAGACATCTTCCCTCC	16	GAGACATCTTCCCTCCAGCGGGAAACTTG	0.54	Transition
CYB5R3	234	90.7291	chr22-43024239-43024239_14GsubA-234-neg-c	-	CATCCCAAGTTTCCCGCTGG	AGG	NGG	G	A	14	GCGGGAAACTTGG	AGACATCTTCCCTCCA	16	AGACATCTTCCCTCCAGCGGGAAACTTGG	0.62	Transition
CYB5R3	237	NA	chr22-43026905-43026905_11TsubC-237-pos-c	+	GAGGCTTCACCTTGATGACC	AGG	NGG	T	C	11	CTTCACCTTGATG	ACCAGGTCCACGAAGC	16	GCTTCGTGGACCTGGTCATCAAGGTGAAG	0.46	Transition
CYB5R3	237	56.7491	chr22-43026905-43026905_3TsubC-237-neg-c	-	CGATGATGACAAGGGCTTCA	TGG	NGG	T	C	3	AGCCCTTGTCATC	ATGACCAGGTCCACGA	16	ATGACCAGGTCCACGAAGCCCTTGTCATC	0.54	Transition
CYB5R3	237	70.385	chr22-43026905-43026905_11TsubC-237-neg-c	-	ATCTCCAGCGATGATGACAA	GGG	NGG	T	C	11	TCATCATCGCTGG	GTCCACGAAGCCCTTG	16	GTCCACGAAGCCCTTGTCATCATCGCTGG	0.54	Transition
CYB5R3	237	78.1131	chr22-43026905-43026905_12TsubC-237-neg-c	-	CATCTCCAGCGATGATGACA	AGG	NGG	T	C	12	CATCATCGCTGGA	TCCACGAAGCCCTTGT	16	TCCACGAAGCCCTTGTCATCATCGCTGGA	0.54	Transition
CYB5R3	431812	70.8619	chr22-43026971-43026971_9AsubG-431812-neg-c	-	AGGCCAGCACATCTACCTCT	CGG	NGG	A	G	9	GGTAGATGTGCTG	TCAATTCGAGCCGAGA	16	TCAATTCGAGCCGAGAGGTAGATGTGCTG	0.54	Transition
CYB5R3	246	91.1892	chr22-43027392-43027392_6GsubA-246-pos-c	+	GGGGCGTGACTCACCGACAG	GGG	NGG	G	A	6	CGTGACTCACCGA	CAGGGAGGCCCAGGAT	16	ATCCTGGGCCTCCCTGTCGGTGAGTCACG	0.62	Transition
CYB5R3	246	93.7444	chr22-43027392-43027392_4GsubA-246-pos-c	+	GGCGTGACTCACCGACAGGG	GGG	NGG	G	A	4	TGACTCACCGACA	GGGAGGCCCAGGATGT	16	ACATCCTGGGCCTCCCTGTCGGTGAGTCA	0.54	Transition
CYB5R3	246	73.1664	chr22-43027392-43027392_9GsubA-246-neg-c	-	CCGTCACCCCAGCACATCCT	GGG	NGG	G	A	9	ATGTGCTGGGGTG	GACAGGGAGGCCCAGG	16	GACAGGGAGGCCCAGGATGTGCTGGGGTG	0.62	Transition
CYB5R3	246	74.6912	chr22-43027392-43027392_10GsubA-246-neg-c	-	GCCGTCACCCCAGCACATCC	TGG	NGG	G	A	10	TGTGCTGGGGTGA	ACAGGGAGGCCCAGGA	16	ACAGGGAGGCCCAGGATGTGCTGGGGTGA	0.62	Transition
CYB5R3	235	82.4001	chr22-43027437-43027437_4TsubC-235-pos-c	+	GCAGGGCAAAGCGGAAGCGC	TGG	NGG	T	C	4	GGCAAAGCGGAAG	CGCCGGGTGTCATGGC	16	GCCATGACACCCGGCGCTTCCGCTTTGCC	0.62	Transition
CYB5R3	235	62.93	chr22-43027437-43027437_3TsubC-235-pos-c	+	CAGGGCAAAGCGGAAGCGCT	GGG	NGG	T	C	3	GCAAAGCGGAAGC	GCCGGGTGTCATGGCT	16	AGCCATGACACCCGGCGCTTCCGCTTTGC	0.62	Transition
TRMU	280795	91.6762	chr22-46731663-46731663_8CsubT-280795-pos-c	+	TGGCGAAGTTGGGCGACTGG	CGG	NGG	C	T	8	GAAGTTGGGCGAC	TGGCGGATGCAGGCCT	16	AGGCCTGCATCCGCCAGTCGCCCAACTTC	0.62	Transition
TRMU	1291	94.7413	chr22-46733822-46733822_9CsubT-1291-pos-c	+	CCATCAAGTGTCCTACGTAA	AGG	NGG	C	T	9	CAAGTGTCCTACG	TAAAGGAGTATTGGAA	16	TTCCAATACTCCTTTACGTAGGACACTTG	0.54	Transition
TRMU	1291	73.1658	chr22-46733822-46733822_1CsubT-1291-pos-c	+	TGTCCTACGTAAAGGAGCAT	TGG	NGG	C	T	1	CTACGTAAAGGAG	TATTGGAATGATGTGT	16	ACACATCATTCCAATACTCCTTTACGTAG	0.46	Transition
TRMU	215287	51.6329	chr22-46748173-46748173_3TsubC-215287-neg-c	-	GAAATAAAGTGACCAGGTCA	AGG	NGG	T	C	3	CCTGGTCACTTTA	GTATCTGCAGCCTCGA	16	GTATCTGCAGCCTCGACCTGGTCACTTTA	0.46	Transition
TRMU	1293	72.1296	chr22-46749706-46749706_9AsubG-1293-pos-c	+	TTGGGCCAGAGAGCAAACAT	AGG	NGG	A	G	9	GCCAGAGAGCAAA	CATAGGTGGCCTGAGA	16	TCTCAGGCCACCTATGTTTGCTCTCTGGC	0.54	Transition
TRMU	1293	74.2866	chr22-46749706-46749706_7AsubG-1293-neg-c	-	CCACGTACCAGGGCTCTCTC	AGG	NGG	A	G	7	AGAGCCCTGGTAC	ACATAGGTGGCCTGAG	16	ACATAGGTGGCCTGAGAGAGCCCTGGTAC	0.62	Transition
TRMU	30819	55.9984	chr22-46749726-46749726_3AsubG-30819-pos-c	+	CCTGAGAGAGCCCTGGTACA	TGG	NGG	A	G	3	AGAGAGCCCTGGT	ACGTGGTGGAGAAGGA	16	TCCTTCTCCACCACGTACCAGGGCTCTCT	0.62	Transition
CELSR1	598933	78.326	chr22-46782298-46782298_1TsubC-598933-neg-c	-	CGTCACCGCCAACATGAATA	AGG	NGG	T	C	1	TCATGTTGGCGGT	GCAGCCAGCGCCTTAC	16	GCAGCCAGCGCCTTACTCATGTTGGCGGT	0.54	Transition
ZBED4	599527	49.6146	chr22-50277482-50277482_14TsubC-599527-pos-c	+	GACATGAAGCAGACAGACAG	CGG	NGG	T	C	14	TGAAGCAGACAGA	CAGCGGTGGGGAGCGA	16	TCGCTCCCCACCGCTGTCTGTCTGCTTCA	0.46	Transition
ALG12	3437	71.628	chr22-50303733-50303733_1GsubA-3437-neg-c	-	GCACTGTCTTGCAGTCCCGC	TGG	NGG	G	A	1	GGACTGCAAGACA	GCCGCGAGGGCCAGCA	16	GCCGCGAGGGCCAGCAGGACTGCAAGACA	0.54	Transition
MLC1	646457	75.4439	chr22-50521562-50521562_1TsubC-646457-pos-c	+	CAGCCGGGAACACGTTCTCC	AGG	NGG	T	C	1	CGGGAACACGTTC	CCCAGGTACAGCGAAA	16	TTTCGCTGTACCTGGGGAACGTGTTCCCG	0.62	Transition
MLC1	31622	90.9051	chr22-50521574-50521574_13AsubG-31622-pos-c	+	CAGCCGGGAACACGTTCCCC	AGG	NGG	A	G	13	CGGGAACACGTTC	CCCAGGTACAGCGAAA	16	TTTCGCTGTACCTGGGGAACGTGTTCCCG	0.62	Transition
MLC1	31622	47.5188	chr22-50521574-50521574_13AsubG-31622-neg-c	-	GAGCTGCCTCCTGGTGACCT	CGG	NGG	A	G	13	TCACCAGGAGGCA	AGCGAAAACCCCGAGG	16	AGCGAAAACCCCGAGGTCACCAGGAGGCA	0.62	Transition
MLC1	4721	54.8487	chr22-50523156-50523156_4TsubC-4721-neg-c	-	GGTCTTCTCTGTGCTGATGG	AGG	NGG	T	C	4	TCAGCACAGAGAA	GAGCTACTCACCCCCA	16	GAGCTACTCACCCCCATCAGCACAGAGAA	0.46	Transition
TUBGCP6	162406	38.5846	chr22-50659625-50659625_8AsubG-162406-neg-c	-	CGGCCACGGTGGAACACCCA	CGG	NGG	A	G	8	GTGTTCCACCGTG	AGACACGTGCCCGTGG	16	AGACACGTGCCCGTGGGTGTTCCACCGTG	0.62	Transition
TUBGCP6	162404	60.4541	chr22-50660242-50660242_5CsubT-162404-neg-c	-	GCTGTGATTCTGGGTCTGCA	GGG	NGG	C	T	5	AGACCCAGAATCA	GCGAGTGTTGCTCTGC	16	GCGAGTGTTGCTCTGCAGACCCAGAATCA	0.46	Transition
TUBGCP6	162404	66.4521	chr22-50660242-50660242_14CsubT-162404-neg-c	-	GAGGCCAAGGCTGTGATTCT	GGG	NGG	C	T	14	ATCACAGCCTTGG	GCTCTGCAGACCCAGA	16	GCTCTGCAGACCCAGAATCACAGCCTTGG	0.54	Transition
SBF1	51005	52.857	chr22-50903513-50903513_2CsubT-51005-pos-c	+	TGCCCTCCAGCACCTTCACC	AGG	NGG	C	T	2	CTCCAGCACCTTC	ATCAGGAAATCGTCCT	16	AGGACGATTTCCTGATGAAGGTGCTGGAG	0.62	Transition
SBF1	51005	81.8031	chr22-50903513-50903513_6CsubT-51005-neg-c	-	GCTGGTAGAGGACGATTTCC	TGG	NGG	C	T	6	AATCGTCCTCTAC	AGCACCTTCATCAGGA	16	AGCACCTTCATCAGGAAATCGTCCTCTAC	0.46	Transition
SCO2	5679	41.1977	chr22-50962167-50962167_1AsubG-5679-pos-c	+	GCAGGTAGATGGCAATGAAG	TGG	NGG	A	G	1	GTAGATGGCAATG	GAGTGGTCCACGATGT	16	ACATCGTGGACCACTCCATTGCCATCTAC	0.46	Transition
SCO2	5679	91.3736	chr22-50962167-50962167_13AsubG-5679-neg-c	-	TGAGGACCAGGACTACATCG	TGG	NGG	A	G	13	TGTAGTCCTGGTC	ATGGAGTGGTCCACGA	16	ATGGAGTGGTCCACGATGTAGTCCTGGTC	0.54	Transition
SCO2	5680	80.0093	chr22-50962330-50962330_1AsubG-5680-pos-c	+	GGCTTCAACGTCGTCCCACT	CGG	NGG	A	G	1	TCAACGTCGTCCC	GCTCGGGGTCCACAGT	16	ACTGTGGACCCCGAGCGGGACGACGTTGA	0.62	Transition
SCO2	5684	85.1248	chr22-50962443-50962443_7TsubC-5684-pos-c	+	GCTCGTCTGGGCAGATGTCA	GGG	NGG	T	C	7	GTCTGGGCAGATG	TCAGGGCAGTGAGTGA	16	TCACTCACTGCCCTGACATCTGCCCAGAC	0.62	Transition
SCO2	50905	53.9648	chr22-50962500-50962500_10TsubC-50905-neg-c	-	CCTGCTGGATCACAGAGGCC	GGG	NGG	T	C	10	CTCTGTGATCCAG	TTGCAGCGAGCCCGGC	16	TTGCAGCGAGCCCGGCCTCTGTGATCCAG	0.54	Transition
SCO2	50905	58.7481	chr22-50962500-50962500_11TsubC-50905-neg-c	-	ACCTGCTGGATCACAGAGGC	CGG	NGG	T	C	11	TCTGTGATCCAGC	TGCAGCGAGCCCGGCC	16	TGCAGCGAGCCCGGCCTCTGTGATCCAGC	0.54	Transition
SCO2	50905	69.3844	chr22-50962500-50962500_15TsubC-50905-neg-c	-	TTCCACCTGCTGGATCACAG	AGG	NGG	T	C	15	TGATCCAGCAGGT	GCGAGCCCGGCCTCTG	16	GCGAGCCCGGCCTCTGTGATCCAGCAGGT	0.54	Transition
SCO2	5678	49.0179	chr22-50962684-50962684_15AsubG-5678-neg-c	-	CCCTGCAGAGACAGGTGGGC	AGG	NGG	A	G	15	CACCTGTCTCTGC	TGGGGCTGGCCCTGCC	16	TGGGGCTGGCCCTGCCCACCTGTCTCTGC	0.62	Transition
TYMP	223052	90.3539	chr22-50964722-50964722_11GsubA-223052-neg-c	-	CGGGAAGTCCCGCAGAACGC	CGG	NGG	G	A	11	TTCTGCGGGACTT	GCAGCAGCTGCCGGCG	16	GCAGCAGCTGCCGGCGTTCTGCGGGACTT	0.54	Transition
TYMP	223046	76.8542	chr22-50965040-50965040_7TsubC-223046-pos-c	+	CCAGGTCCCTTAAGTCTGGC	GGG	NGG	T	C	7	GTCCCTTAAGTCT	GGCGGGCCTGCGCCGT	16	ACGGCGCAGGCCCGCCAGACTTAAGGGAC	0.46	Transition
TYMP	223039	50.303	chr22-50965644-50965644_10TsubC-223039-pos-c	+	CTGCTCCTGGTTGGGGAAGA	CGG	NGG	T	C	10	TCCTGGTTGGGGA	AGACGGCGGCCCCTCC	16	GGAGGGGCCGCCGTCTTCCCCAACCAGGA	0.62	Transition
TYMP	223039	71.8336	chr22-50965644-50965644_7TsubC-223039-pos-c	+	CTCCTGGTTGGGGAAGACGG	CGG	NGG	T	C	7	TGGTTGGGGAAGA	CGGCGGCCCCTCCGAA	16	TTCGGAGGGGCCGCCGTCTTCCCCAACCA	0.54	Transition
TYMP	223039	95.2837	chr22-50965644-50965644_7TsubC-223039-neg-c	-	TGGTGGACGTTAAGTTCGGA	GGG	NGG	T	C	7	GAACTTAACGTCC	AGACGGCGGCCCCTCC	16	AGACGGCGGCCCCTCCGAACTTAACGTCC	0.46	Transition
TYMP	223039	97.3029	chr22-50965644-50965644_8TsubC-223039-neg-c	-	GTGGTGGACGTTAAGTTCGG	AGG	NGG	T	C	8	AACTTAACGTCCA	GACGGCGGCCCCTCCG	16	GACGGCGGCCCCTCCGAACTTAACGTCCA	0.38	Transition
TYMP	223039	92.4819	chr22-50965644-50965644_11TsubC-223039-neg-c	-	CTGGTGGTGGACGTTAAGTT	CGG	NGG	T	C	11	TTAACGTCCACCA	GGCGGCCCCTCCGAAC	16	GGCGGCCCCTCCGAACTTAACGTCCACCA	0.46	Transition
TYMP	223038	71.8336	chr22-50965652-50965652_15GsubA-223038-pos-c	+	CTCCTGGTTGGGGAAGACGG	CGG	NGG	G	A	15	TGGTTGGGGAAGA	CGGCGGCCCCTCCGAA	16	TTCGGAGGGGCCGCCGTCTTCCCCAACCA	0.54	Transition
TYMP	223038	68.0525	chr22-50965652-50965652_3GsubA-223038-neg-c	-	CTGGTGGTGGACGTTAAGTC	CGG	NGG	G	A	3	TTAACGTCCACCA	GGCGGCCCCTCCGAAC	16	GGCGGCCCCTCCGAACTTAACGTCCACCA	0.46	Transition
TYMP	223032	91.7348	chr22-50966133-50966133_10GsubA-223032-pos-c	+	CCACGATACAGCAGCCCGCC	TGG	NGG	G	A	10	GATACAGCAGCCC	GCCTGGTCCAGCAGCA	16	TGCTGCTGGACCAGGCGGGCTGCTGTATC	0.62	Transition
TYMP	16654	53.9032	chr22-50966939-50966939_7GsubA-16654-neg-c	-	TGTCATCCAGAGCCCAGAGC	AGG	NGG	G	A	7	CTGGGCTCTGGAT	GCGCCCCGTACCTGCT	16	GCGCCCCGTACCTGCTCTGGGCTCTGGAT	0.62	Transition
TYMP	223030	75.9881	chr22-50966979-50966979_12GsubA-223030-pos-c	+	CTCTGGATGACATTGAATCC	AGG	NGG	G	A	12	GGATGACATTGAA	TCCAGGAATAGACTCC	16	GGAGTCTATTCCTGGATTCAATGTCATCC	0.38	Transition
TYMP	223030	44.4044	chr22-50966979-50966979_6GsubA-223030-pos-c	+	ATGACATTGAATCCAGGAAT	AGG	NGG	G	A	6	CATTGAATCCAGG	AATAGACTCCAGCTTA	16	TAAGCTGGAGTCTATTCCTGGATTCAATG	0.46	Transition
TYMP	223030	82.6209	chr22-50966979-50966979_9GsubA-223030-neg-c	-	AGGAGGCACCTTGGATAAGC	TGG	NGG	G	A	9	TATCCAAGGTGCC	GGAATAGACTCCAGCT	16	GGAATAGACTCCAGCTTATCCAAGGTGCC	0.54	Transition
TYMP	223029	44.424	chr22-50966990-50966990_7CsubT-223029-neg-c	-	GGGGCACACAGGAGGCACCT	TGG	NGG	C	T	7	TGCCTCCTGTGTG	TCCAGCTTATCCAAGG	16	TCCAGCTTATCCAAGGTGCCTCCTGTGTG	0.62	Transition
TYMP	16660	77.4106	chr22-50967000-50967000_10TsubC-16660-pos-c	+	AATAGACTCCAGCTTATCCA	AGG	NGG	T	C	10	GACTCCAGCTTAT	CCAAGGTGCCTCCTGT	16	ACAGGAGGCACCTTGGATAAGCTGGAGTC	0.46	Transition
TYMP	223019	90.7868	chr22-50967754-50967754_12TsubC-223019-pos-c	+	CCAGATCCATGCCCCGAAGT	CGG	NGG	T	C	12	ATCCATGCCCCGA	AGTCGGATGGCCATCA	16	TGATGGCCATCCGACTTCGGGGCATGGAT	0.62	Transition
TYMP	223019	95.6148	chr22-50967754-50967754_8TsubC-223019-pos-c	+	ATCCATGCCCCGAAGTCGGA	TGG	NGG	T	C	8	ATGCCCCGAAGTC	GGATGGCCATCAGCAT	16	ATGCTGATGGCCATCCGACTTCGGGGCAT	0.62	Transition
CHKB	30956	64.4382	chr22-51018993-51018993_1TsubC-30956-neg-c	-	GAGATGGGCAACCTCAGATG	AGG	NGG	T	C	1	CTGAGGTTGCCCA	TCCTGCCTGCCCTCAC	16	TCCTGCCTGCCCTCACCTGAGGTTGCCCA	0.62	Transition
CHKB	468473	92.193	chr22-51020225-51020225_4AsubG-468473-pos-c	+	TGGGAAGACTCCGTACAGCT	AGG	NGG	A	G	4	AAGACTCCGTACA	GCTGGGGCCCCAGCGA	16	TCGCTGGGGCCCCAGCTGTACGGAGTCTT	0.46	Transition
CHKB	468473	67.049	chr22-51020225-51020225_3AsubG-468473-pos-c	+	GGGAAGACTCCGTACAGCTA	GGG	NGG	A	G	3	AGACTCCGTACAG	CTGGGGCCCCAGCGAC	16	GTCGCTGGGGCCCCAGCTGTACGGAGTCT	0.54	Transition
ARSA	3088	64.2962	chr22-51063641-51063641_2AsubG-3088-pos-c	+	CAGGATGACAGCAGATCTAC	AGG	NGG	A	G	2	ATGACAGCAGATC	TGCAGGGCGGGGTCCT	16	AGGACCCCGCCCTGCAGATCTGCTGTCAT	0.46	Transition
ARSA	3088	68.4008	chr22-51063641-51063641_1AsubG-3088-pos-c	+	AGGATGACAGCAGATCTACA	GGG	NGG	A	G	1	TGACAGCAGATCT	GCAGGGCGGGGTCCTC	16	GAGGACCCCGCCCTGCAGATCTGCTGTCA	0.46	Transition
ARSA	3052	49.4616	chr22-51063820-51063820_3AsubG-3052-pos-c	+	GGACAGGTCATAGAGCAGCA	GGG	NGG	A	G	3	AGGTCATAGAGCA	GCGGGGGCTCATGAGC	16	GCTCATGAGCCCCCGCTGCTCTATGACCT	0.46	Transition
ARSA	3052	50.1545	chr22-51063820-51063820_2AsubG-3052-pos-c	+	GACAGGTCATAGAGCAGCAG	GGG	NGG	A	G	2	GGTCATAGAGCAG	CGGGGGCTCATGAGCA	16	TGCTCATGAGCCCCCGCTGCTCTATGACC	0.54	Transition
ARSA	431090	66.8246	chr22-51063829-51063829_14CsubT-431090-pos-c	+	TTGGACAGGTCATAGAGCAG	CGG	NGG	C	T	14	ACAGGTCATAGAG	CAGCGGGGGCTCATGA	16	TCATGAGCCCCCGCTGCTCTATGACCTGT	0.46	Transition
ARSA	431090	76.3761	chr22-51063829-51063829_12CsubT-431090-pos-c	+	GGACAGGTCATAGAGCAGCG	GGG	NGG	C	T	12	AGGTCATAGAGCA	GCGGGGGCTCATGAGC	16	GCTCATGAGCCCCCGCTGCTCTATGACCT	0.46	Transition
ARSA	431090	80.9703	chr22-51063829-51063829_11CsubT-431090-pos-c	+	GACAGGTCATAGAGCAGCGG	GGG	NGG	C	T	11	GGTCATAGAGCAG	CGGGGGCTCATGAGCA	16	TGCTCATGAGCCCCCGCTGCTCTATGACC	0.54	Transition
ARSA	3058	44.8943	chr22-51064006-51064006_7TsubC-3058-neg-c	-	CAAGGCTCACTTCTTCACCC	AGG	NGG	T	C	7	TGAAGAAGTGAGC	GAGGGGTTACCCTGGG	16	GAGGGGTTACCCTGGGTGAAGAAGTGAGC	0.46	Transition
ARSA	3083	86.8722	chr22-51064081-51064081_4AsubG-3083-pos-c	+	GGACCTCGTCTGGGTAGGAC	AGG	NGG	A	G	4	CTCGTCTGGGTAG	GACGGGTAGAAGAAGA	16	TCTTCTTCTACCCGTCCTACCCAGACGAG	0.62	Transition
ARSA	3081	30.3487	chr22-51064103-51064103_2AsubG-3081-pos-c	+	AGAAGAAGAGAGACTGCCAA	GGG	NGG	A	G	2	GAAGAGAGACTGC	CGAGGGCTCTGGGGGC	16	GCCCCCAGAGCCCTCGGCAGTCTCTCTTC	0.54	Transition
ARSA	93115	65.831	chr22-51064111-51064111_10CsubT-93115-pos-c	+	AGAAGAAGAGAGACTGCCGA	GGG	NGG	C	T	10	GAAGAGAGACTGC	CGAGGGCTCTGGGGGC	16	GCCCCCAGAGCCCTCGGCAGTCTCTCTTC	0.54	Transition
ARSA	495883	96.2492	chr22-51064601-51064601_7TsubC-495883-pos-c	+	TGACCGGGAGCGATATGACC	TGG	NGG	T	C	7	CGGGAGCGATATG	ACCTGGCCAGAAGGCC	16	GGCCTTCTGGCCAGGTCATATCGCTCCCG	0.62	Transition
ARSA	495883	58.1273	chr22-51064601-51064601_1TsubC-495883-neg-c	-	CCTGCCTTGGCCTTCTGACC	AGG	NGG	T	C	1	CAGAAGGCCAAGG	AGCGATATGACCTGGC	16	AGCGATATGACCTGGCCAGAAGGCCAAGG	0.62	Transition
ARSA	434394	41.0323	chr22-51064624-51064624_12AsubG-434394-pos-c	+	CCTGGCCAGAAGGCCAAGGC	AGG	NGG	A	G	12	GCCAGAAGGCCAA	GGCAGGCTCTCGGACA	16	TGTCCGAGAGCCTGCCTTGGCCTTCTGGC	0.62	Transition
ARSA	434394	93.2148	chr22-51064624-51064624_14AsubG-434394-neg-c	-	GGAAAGGGAACGACCTACGA	GGG	NGG	A	G	14	TAGGTCGTTCCCT	TCGGACACCGCCCTCG	16	TCGGACACCGCCCTCGTAGGTCGTTCCCT	0.54	Transition
ARSA	68154	88.3159	chr22-51064678-51064678_13TsubC-68154-pos-c	+	CTTTCCACACCGCAAGAGAC	CGG	NGG	T	C	13	CCACACCGCAAGA	GACCGGAGCAGCCGCC	16	GGCGGCTGCTCCGGTCTCTTGCGGTGTGG	0.62	Transition
ARSA	68154	96.8166	chr22-51064678-51064678_8TsubC-68154-neg-c	-	GAGACCATGCGTATGTCCCG	AGG	NGG	T	C	8	GACATACGCATGG	GGAGCAGCCGCCTCGG	16	GGAGCAGCCGCCTCGGGACATACGCATGG	0.54	Transition
ARSA	3077	76.7569	chr22-51064693-51064693_1AsubG-3077-pos-c	+	GCCGCCTCGGGACATACACA	TGG	NGG	A	G	1	CCTCGGGACATAC	GCATGGTCTCAGGTCT	16	AGACCTGAGACCATGCGTATGTCCCGAGG	0.62	Transition
ARSA	3075	60.6568	chr22-51065046-51065046_1AsubG-3075-neg-c	-	GGGGCTGCTTGAAGAGATGC	TGG	NGG	A	G	1	TCTCTTCAAGCAG	GTGAAGATGACCAGCG	16	GTGAAGATGACCAGCGTCTCTTCAAGCAG	0.46	Transition
ARSA	3074	61.1831	chr22-51065134-51065134_2TsubC-3074-pos-c	+	GGGAGTCCCCAAATGGCCTG	CGG	NGG	T	C	2	GTCCCCAAATGGC	CCGCGGCCTGAACGCT	16	AGCGTTCAGGCCGCGGGCCATTTGGGGAC	0.62	Transition
ARSA	3074	80.1673	chr22-51065134-51065134_11TsubC-3074-neg-c	-	CAGAGCTTTGCAGAGCGTTC	AGG	NGG	T	C	11	CGCTCTGCAAAGC	TGGCCCGCGGCCTGAA	16	TGGCCCGCGGCCTGAACGCTCTGCAAAGC	0.62	Transition
ARSA	68148	90.3899	chr22-51065136-51065136_4TsubC-68148-pos-c	+	GGGAGTCCCCAAATGGCCCG	TGG	NGG	T	C	4	GTCCCCAAATGGC	CCGCGGCCTGAACGCT	16	AGCGTTCAGGCCGCGGGCCATTTGGGGAC	0.62	Transition
ARSA	68148	80.1673	chr22-51065136-51065136_9TsubC-68148-neg-c	-	CAGAGCTTTGCAGAGCGTTC	AGG	NGG	T	C	9	CGCTCTGCAAAGC	TGGCCCGCGGCCTGAA	16	TGGCCCGCGGCCTGAACGCTCTGCAAAGC	0.62	Transition
ARSA	3070	82.7828	chr22-51065305-51065305_13AsubG-3070-pos-c	+	ACAGGAAGAAGGGGCGATCC	TGG	NGG	A	G	13	GAAGAAGGGGCGA	TCCTGGCGCTGGGCGT	16	ACGCCCAGCGCCAGGATCGCCCCTTCTTC	0.62	Transition
ARSA	3070	83.1789	chr22-51065305-51065305_13AsubG-3070-neg-c	-	GGCTTTCGCCCATGACCTCA	TGG	NGG	A	G	13	GGTCATGGGCGAA	TGGGCGTCGGCCATGA	16	TGGGCGTCGGCCATGAGGTCATGGGCGAA	0.62	Transition
ARSA	371662	66.7068	chr22-51065420-51065420_2AsubG-371662-neg-c	-	TGCGACGGTGGCTGTGACTA	GGG	NGG	A	G	2	TCACAGCCACCGT	GGGGACCAGGCCCTGG	16	GGGGACCAGGCCCTGGTCACAGCCACCGT	0.62	Transition
ARSA	3066	74.589	chr22-51065479-51065479_13TsubC-3066-pos-c	+	GCGGGAAGCAGGTCAGGTTC	TGG	NGG	T	C	13	GAAGCAGGTCAGG	TTCTGGCAGGGGCCCT	16	AGGGCCCCTGCCAGAACCTGACCTGCTTC	0.62	Transition
ARSA	3066	63.0203	chr22-51065479-51065479_8TsubC-3066-pos-c	+	AAGCAGGTCAGGTTCTGGCA	GGG	NGG	T	C	8	AGGTCAGGTTCTG	GCAGGGGCCCTGAGGC	16	GCCTCAGGGCCCCTGCCAGAACCTGACCT	0.54	Transition
ARSA	3089	81.476	chr22-51065649-51065649_13GsubA-3089-pos-c	+	GAAATCGATGGAAGCCCTGA	TGG	NGG	G	A	13	TCGATGGAAGCCC	TGATGGGGGGGCAGGA	16	TCCTGCCCCCCCATCAGGGCTTCCATCGA	0.62	Transition
ARSA	3089	87.1194	chr22-51065649-51065649_12GsubA-3089-pos-c	+	AAATCGATGGAAGCCCTGAT	GGG	NGG	G	A	12	CGATGGAAGCCCT	GATGGGGGGGCAGGAA	16	TTCCTGCCCCCCCATCAGGGCTTCCATCG	0.62	Transition
ARSA	3089	73.4669	chr22-51065649-51065649_9GsubA-3089-pos-c	+	TCGATGGAAGCCCTGATGGG	GGG	NGG	G	A	9	TGGAAGCCCTGAT	GGGGGGGCAGGAAGGC	16	GCCTTCCTGCCCCCCCATCAGGGCTTCCA	0.54	Transition
ARSA	3089	70.0002	chr22-51065649-51065649_8GsubA-3089-pos-c	+	CGATGGAAGCCCTGATGGGG	GGG	NGG	G	A	8	GGAAGCCCTGATG	GGGGGGCAGGAAGGCC	16	GGCCTTCCTGCCCCCCCATCAGGGCTTCC	0.62	Transition
ARSA	280950	75.9055	chr22-51065713-51065713_4AsubG-280950-pos-c	+	CATTCCTGTGAGGTAGCCTC	AGG	NGG	A	G	4	CCTGTGAGGTAGC	CTCGGGCAGCCAGGAC	16	GTCCTGGCTGCCCGAGGCTACCTCACAGG	0.62	Transition
ARSA	280950	48.432	chr22-51065713-51065713_2AsubG-280950-neg-c	-	GCCGAAGTCCTGGCTGCCTG	AGG	NGG	A	G	2	GCAGCCAGGACTT	TGTGAGGTAGCCTCGG	16	TGTGAGGTAGCCTCGGGCAGCCAGGACTT	0.62	Transition
ARSA	3053	56.8857	chr22-51065757-51065757_12TsubC-3053-pos-c	+	GGCCACGGTCACCTCCTCCA	GGG	NGG	T	C	12	ACGGTCACCTCCT	CCAGGGGCAGGCCCCC	16	GGGGGCCTGCCCCTGGAGGAGGTGACCGT	0.62	Transition
ARSA	651844	62.61	chr22-51066051-51066051_9AsubG-651844-neg-c	-	CAGCTCTACCACTCCCAACC	TGG	NGG	A	G	9	TGGGAGTGGTAGA	GCCAGCTGGTCCAGGT	16	GCCAGCTGGTCCAGGTTGGGAGTGGTAGA	0.54	Transition
ARSA	431084	68.3367	chr22-51066110-51066110_5GsubA-431084-pos-c	+	CAGCCCAGGTCCCCATAGCC	GGG	NGG	G	A	5	CCAGGTCCCCATA	GCCGAGGTCGTCGGCA	16	TGCCGACGACCTCGGCTATGGGGACCTGG	0.62	Transition
ARSA	431084	60.2521	chr22-51066110-51066110_4GsubA-431084-pos-c	+	AGCCCAGGTCCCCATAGCCG	GGG	NGG	G	A	4	CAGGTCCCCATAG	CCGAGGTCGTCGGCAA	16	TTGCCGACGACCTCGGCTATGGGGACCTG	0.62	Transition
ARSA	431084	68.9202	chr22-51066110-51066110_3GsubA-431084-neg-c	-	CTGATCTTTGCCGACGACCC	CGG	NGG	G	A	3	TCGTCGGCAAAGA	GTCCCCATAGCCGAGG	16	GTCCCCATAGCCGAGGTCGTCGGCAAAGA	0.54	Transition
SHANK3	30561	61.1103	chr22-51137225-51137225_4TsubC-30561-pos-c	+	AGATGAGGCAGCATGACACA	TGG	NGG	T	C	4	GAGGCAGCATGAC	ACACGGCCTGGTGAGT	16	ACTCACCAGGCCGTGTGTCATGCTGCCTC	0.62	Transition
SHANK3	545051	89.67	chr22-51160168-51160168_4TsubC-545051-neg-c	-	GGGTGGCACCAACCCAATTC	AGG	NGG	T	C	4	TTGGGTTGGTGCC	GAGGAGCTGGCCCGAA	16	GAGGAGCTGGCCCGAATTGGGTTGGTGCC	0.62	Transition
SHOX	287437	78.4245	chrX-595515-595515_1AsubG-287437-pos-c	+	CCCCGACGCCTTCATGCACG	AGG	NGG	A	G	1	GACGCCTTCATGC	GCGAGGAGCTCAGCCA	16	TGGCTGAGCTCCTCGCGCATGAAGGCGTC	0.62	Transition
SHOX	9879	64.44	chrX-601571-601571_4TsubC-9879-pos-c	+	CCAAGGTTTGGTTCCAGAAC	TGG	NGG	T	C	4	GGTTTGGTTCCAG	AACCGGAGAGCCAAGT	16	ACTTGGCTCTCCGGTTCTGGAACCAAACC	0.54	Transition
SHOX	9879	92.5223	chrX-601571-601571_13TsubC-9879-neg-c	-	ATTCTCTTGTTTGCGGCACT	TGG	NGG	T	C	13	GCCGCAAACAAGA	AACCGGAGAGCCAAGT	16	AACCGGAGAGCCAAGTGCCGCAAACAAGA	0.54	Transition
CSF2RA	10355	93.3861	chrX-1409342-1409342_12AsubG-10355-pos-c	+	AACGTCTCGCAATTACTTTC	TGG	NGG	A	G	12	TCTCGCAATTACT	TTCTGGTTAACGGAAC	16	GTTCCGTTAACCAGAAAGTAATTGCGAGA	0.38	Transition
CSF2RA	10355	88.3845	chrX-1409342-1409342_10AsubG-10355-neg-c	-	TTGGATGCCAATTTCTCGGC	TGG	NGG	A	G	10	GAGAAATTGGCAT	GTTAACGGAACCAGCC	16	GTTAACGGAACCAGCCGAGAAATTGGCAT	0.38	Transition
CSF2RA	10355	70.6804	chrX-1409342-1409342_14AsubG-10355-neg-c	-	AGAATTGGATGCCAATTTCT	CGG	NGG	A	G	14	AATTGGCATCCAA	ACGGAACCAGCCGAGA	16	ACGGAACCAGCCGAGAAATTGGCATCCAA	0.38	Transition
ARSL	11529	80.1795	chrX-2852900-2852900_9TsubC-11529-pos-c	+	ATTGTGGGTCATCTTCCCTA	AGG	NGG	T	C	9	TGGGTCATCTTCC	CTAAGGCACCAGCAGA	16	TCTGCTGGTGCCTTAGGGAAGATGACCCA	0.54	Transition
ARSL	11528	55.9756	chrX-2852911-2852911_8AsubG-11528-pos-c	+	CTTCCCTAAGGCACCAGCAG	AGG	NGG	A	G	8	CCTAAGGCACCAG	CAGAGGGGGAACGGGC	16	GCCCGTTCCCCCTCTGCTGGTGCCTTAGG	0.62	Transition
ARSL	11528	56.7765	chrX-2852911-2852911_7AsubG-11528-pos-c	+	TTCCCTAAGGCACCAGCAGA	GGG	NGG	A	G	7	CTAAGGCACCAGC	AGAGGGGGAACGGGCC	16	GGCCCGTTCCCCCTCTGCTGGTGCCTTAG	0.62	Transition
ARSL	279692	42.8251	chrX-2852932-2852932_10AsubG-279692-neg-c	-	TGGGCAACATCTGGAGACCG	TGG	NGG	A	G	10	TCTCCAGATGTTG	AGGGCTGCAGCCACGG	16	AGGGCTGCAGCCACGGTCTCCAGATGTTG	0.46	Transition
ARSL	11527	56.6289	chrX-2853168-2853168_3TsubC-11527-pos-c	+	GCAGACCTTTCTTCCATAGT	AGG	NGG	T	C	3	ACCTTTCTTCCAT	AGCAGGCACCGGCTCC	16	GGAGCCGGTGCCTGCTATGGAAGAAAGGT	0.38	Transition
ARSL	279691	57.1619	chrX-2854894-2854894_8TsubC-279691-pos-c	+	GGAGCAAGGGCAGAAGGTCT	TGG	NGG	T	C	8	CAAGGGCAGAAGG	TCTTGGCCGTCAATCA	16	TGATTGACGGCCAAGACCTTCTGCCCTTG	0.62	Transition
ARSL	11523	82.2127	chrX-2871265-2871265_10TsubC-11523-neg-c	-	TTGGTTACCGTGTTCTTCAG	TGG	NGG	T	C	10	AAGAACACGGTAA	ATGCTCCGGTCCACTG	16	ATGCTCCGGTCCACTGAAGAACACGGTAA	0.38	Transition
NLGN4X	521221	60.9159	chrX-5811562-5811562_3AsubG-521221-neg-c	-	CAGAGTGAGAGATCACTACT	GGG	NGG	A	G	3	AGTGATCTCTCAC	ACTTTCGTTGCCCGGT	16	ACTTTCGTTGCCCGGTAGTGATCTCTCAC	0.46	Transition
STS	10554	79.2195	chrX-7223150-7223150_4TsubC-10554-pos-c	+	TACCCTCATCTACTTCACAT	TGG	NGG	T	C	4	CTCATCTACTTCA	CATCGGACCAGGGAGC	16	GCTCCCTGGTCCGATGTGAAGTAGATGAG	0.38	Transition
STS	10554	66.468	chrX-7223150-7223150_10TsubC-10554-neg-c	-	CTTCTTCTACATGTGCTCCC	TGG	NGG	T	C	10	AGCACATGTAGAA	TCACATCGGACCAGGG	16	TCACATCGGACCAGGGAGCACATGTAGAA	0.38	Transition
STS	10556	83.9203	chrX-7252101-7252101_4GsubA-10556-neg-c	-	TTAAGTAGGCGTTGCAGTAA	CGG	NGG	G	A	4	CTGCAACGCCTAC	AGTTTCTCTTCCATTA	16	AGTTTCTCTTCCATTACTGCAACGCCTAC	0.62	Transition
STS	10553	87.4756	chrX-7252107-7252107_12AsubG-10553-neg-c	-	CCAGCGCACAGCATTTAAGT	AGG	NGG	A	G	12	TAAATGCTGTGCG	TACTGCAACGCCTACT	16	TACTGCAACGCCTACTTAAATGCTGTGCG	0.46	Transition
ANOS1	10005	86.2715	chrX-8553390-8553390_9TsubC-10005-pos-c	+	TCACAGCAGCCACTCGAAAC	TGG	NGG	T	C	9	AGCAGCCACTCGA	AACTGGTACCATCGGC	16	GCCGATGGTACCAGTTTCGAGTGGCTGCT	0.62	Transition
ANOS1	10004	86.2715	chrX-8553395-8553395_14AsubG-10004-pos-c	+	TCACAGCAGCCACTCGAAAC	TGG	NGG	A	G	14	AGCAGCCACTCGA	AACTGGTACCATCGGC	16	GCCGATGGTACCAGTTTCGAGTGGCTGCT	0.62	Transition
ANOS1	10004	72.3956	chrX-8553395-8553395_1AsubG-10004-pos-c	+	TCGAAACTGGTACCATCAGC	TGG	NGG	A	G	1	AACTGGTACCATC	GGCTGGGTCTTATGTC	16	GACATAAGACCCAGCCGATGGTACCAGTT	0.46	Transition
ANOS1	10004	57.5152	chrX-8553395-8553395_1AsubG-10004-neg-c	-	CTGACATAAGACCCAGCTGA	TGG	NGG	A	G	1	GCTGGGTCTTATG	GAAACTGGTACCATCG	16	GAAACTGGTACCATCGGCTGGGTCTTATG	0.54	Transition
TBL1X	691489	90.8183	chrX-9679721-9679721_15TsubC-691489-neg-c	-	CTGAAAGCTACGCTATAGAC	AGG	NGG	T	C	15	TATAGCGTAGCTT	GCATCAGGAGCCTGTC	16	GCATCAGGAGCCTGTCTATAGCGTAGCTT	0.38	Transition
GPR143	10517	93.7123	chrX-9727372-9727372_12TsubC-10517-neg-c	-	CTGGTGATCCGGAGATCGGC	AGG	NGG	T	C	12	GATCTCCGGATCA	ATACCTCAGTCCTGCC	16	ATACCTCAGTCCTGCCGATCTCCGGATCA	0.54	Transition
GPR143	10516	55.8539	chrX-9727430-9727430_4GsubA-10516-neg-c	-	TGTACAGTGCCTGCTTCTGG	CGG	NGG	G	A	4	GAAGCAGGCACTG	AGCAAAACAGCCACCA	16	AGCAAAACAGCCACCAGAAGCAGGCACTG	0.62	Transition
GPR143	10516	74.0349	chrX-9727430-9727430_7GsubA-10516-neg-c	-	TGTTGTACAGTGCCTGCTTC	TGG	NGG	G	A	7	GCAGGCACTGTAC	AAAACAGCCACCAGAA	16	AAAACAGCCACCAGAAGCAGGCACTGTAC	0.62	Transition
GPR143	10522	69.3854	chrX-9728851-9728851_9AsubG-10522-pos-c	+	ATTTGGGAATCCTAACCACA	CGG	NGG	A	G	9	GGGAATCCTAACC	ACACGGTGGACCGGAT	16	ATCCGGTCCACCGTGTGGTTAGGATTCCC	0.54	Transition
GPR143	10522	80.0523	chrX-9728851-9728851_1AsubG-10522-pos-c	+	ATCCTAACCACACGGTGAAC	CGG	NGG	A	G	1	TAACCACACGGTG	GACCGGATCACCATAC	16	GTATGGTGATCCGGTCCACCGTGTGGTTA	0.54	Transition
GPR143	10522	76.0335	chrX-9728851-9728851_8AsubG-10522-neg-c	-	CTCTCTTAGGTATGGTGATC	CGG	NGG	A	G	8	CACCATACCTAAG	ACACGGTGGACCGGAT	16	ACACGGTGGACCGGATCACCATACCTAAG	0.46	Transition
CLCN4	209112	66.8111	chrX-10174504-10174504_15CsubT-209112-pos-c	+	CTGGTGCTGGTAGTGTCCTC	CGG	NGG	C	T	15	TGCTGGTAGTGTC	CTCCGGTCTGAGCCTT	16	AAGGCTCAGACCGGAGGACACTACCAGCA	0.54	Transition
CLCN4	209117	81.0613	chrX-10174796-10174796_11AsubG-209117-pos-c	+	GTTGCCTTTGGTGCACCAAT	TGG	NGG	A	G	11	CCTTTGGTGCACC	AATTGGAGGCGTGCTT	16	AAGCACGCCTCCAATTGGTGCACCAAAGG	0.62	Transition
CLCN4	209117	48.9429	chrX-10174796-10174796_8AsubG-209117-pos-c	+	GCCTTTGGTGCACCAATTGG	AGG	NGG	A	G	8	TTGGTGCACCAAT	TGGAGGCGTGCTTTTC	16	GAAAAGCACGCCTCCAATTGGTGCACCAA	0.46	Transition
CLCN4	209113	65.7141	chrX-10181745-10181745_10TsubC-209113-pos-c	+	AGGTGGAGTTACCAGGATGA	CGG	NGG	T	C	10	GGAGTTACCAGGA	TGACGGTGTCATTGGT	16	ACCAATGACACCGTCATCCTGGTAACTCC	0.54	Transition
CLCN4	209113	77.8426	chrX-10181745-10181745_1TsubC-209113-pos-c	+	TACCAGGATGACGGTGTTAT	TGG	NGG	T	C	1	AGGATGACGGTGT	CATTGGTGGTCATCAT	16	ATGATGACCACCAATGACACCGTCATCCT	0.54	Transition
CLCN4	253116	65.7141	chrX-10181750-10181750_15AsubG-253116-pos-c	+	AGGTGGAGTTACCAGGATGA	CGG	NGG	A	G	15	GGAGTTACCAGGA	TGACGGTGTCATTGGT	16	ACCAATGACACCGTCATCCTGGTAACTCC	0.54	Transition
CLCN4	253116	60.5253	chrX-10181750-10181750_3AsubG-253116-pos-c	+	CAGGATGACGGTGTCATTGA	TGG	NGG	A	G	3	ATGACGGTGTCAT	TGGTGGTCATCATGTT	16	AACATGATGACCACCAATGACACCGTCAT	0.46	Transition
CLCN4	100781	77.5953	chrX-10181774-10181774_4AsubG-100781-neg-c	-	CACGATGTACTCCAGACCCC	TGG	NGG	A	G	4	GTCTGGAGTACAT	TTTGAATTAACCGGGG	16	TTTGAATTAACCGGGGGTCTGGAGTACAT	0.46	Transition
CLCN4	209116	86.1471	chrX-10188877-10188877_4TsubC-209116-pos-c	+	AAACGGTGGTGGATATCTTC	TGG	NGG	T	C	4	GGTGGTGGATATC	TTCCGGAAACTGGGGC	16	GCCCCAGTTTCCGGAAGATATCCACCACC	0.54	Transition
MID1	10808	93.0034	chrX-10417535-10417535_4GsubA-10808-pos-c	+	ATGCGACGTCGAAGGTGTAG	GGG	NGG	G	A	4	GACGTCGAAGGTG	TAGAGGTGGATGGAGT	16	ACTCCATCCACCTCTACACCTTCGACGTC	0.62	Transition
MID1	10808	75.1834	chrX-10417535-10417535_1GsubA-10808-pos-c	+	CGACGTCGAAGGTGTAGGGG	TGG	NGG	G	A	1	GTCGAAGGTGTAG	AGGTGGATGGAGTTCA	16	TGAACTCCATCCACCTCTACACCTTCGAC	0.54	Transition
MID1	547526	72.826	chrX-10417749-10417749_2CsubT-547526-neg-c	-	TGTTTCCGCAGGTATGCCGT	TGG	NGG	C	T	2	GCATACCTGCGGA	GTAAGCAAGACCAATG	16	GTAAGCAAGACCAATGGCATACCTGCGGA	0.62	Transition
MID1	10811	69.162	chrX-10450649-10450649_5GsubA-10811-pos-c	+	CAGTTTGCAATCTGCTGAGC	CGG	NGG	G	A	5	TTGCAATCTGCTG	AGCCAGTTTGCGAAGC	16	GCTTCGCAAACTGGCTCAGCAGATTGCAA	0.46	Transition
MID1	10811	91.5818	chrX-10450649-10450649_4GsubA-10811-neg-c	-	GGTGATGAGGCTTCGCAAAC	CGG	NGG	G	A	4	TGCGAAGCCTCAT	ATCTGCTGAGCCAGTT	16	ATCTGCTGAGCCAGTTTGCGAAGCCTCAT	0.54	Transition
AMELX	11145	57.0081	chrX-11312910-11312910_4CsubT-11145-pos-c	+	ATTTCAGAACCATCAAGAAA	CGG	NGG	C	T	4	CAGAACCATCAAG	AAATGGGGACCTGGAT	16	ATCCAGGTCCCCATTTCTTGATGGTTCTG	0.46	Transition
AMELX	11145	53.2824	chrX-11312910-11312910_3CsubT-11145-pos-c	+	TTTCAGAACCATCAAGAAAC	GGG	NGG	C	T	3	AGAACCATCAAGA	AATGGGGACCTGGATT	16	AATCCAGGTCCCCATTTCTTGATGGTTCT	0.38	Transition
AMELX	11145	61.0012	chrX-11312910-11312910_2CsubT-11145-pos-c	+	TTCAGAACCATCAAGAAACG	GGG	NGG	C	T	2	GAACCATCAAGAA	ATGGGGACCTGGATTT	16	AAATCCAGGTCCCCATTTCTTGATGGTTC	0.38	Transition
AMELX	11140	73.0767	chrX-11316363-11316363_7TsubC-11140-neg-c	-	TGCTCTGGTACCACTTCAAA	GGG	NGG	T	C	7	GAAGTGGTACCAG	AGGTGCTTACCCCTTT	16	AGGTGCTTACCCCTTTGAAGTGGTACCAG	0.54	Transition
AMELX	11140	80.6539	chrX-11316363-11316363_8TsubC-11140-neg-c	-	ATGCTCTGGTACCACTTCAA	AGG	NGG	T	C	8	AAGTGGTACCAGA	GGTGCTTACCCCTTTG	16	GGTGCTTACCCCTTTGAAGTGGTACCAGA	0.46	Transition
FRMPD4	254683	75.622	chrX-12734235-12734235_12CsubT-254683-neg-c	-	CCAATAAAGGTGGTCATTTG	GGG	NGG	C	T	12	ATGACCACCTTTA	GAACTGTATACCCCAA	16	GAACTGTATACCCCAAATGACCACCTTTA	0.38	Transition
FRMPD4	254683	83.4806	chrX-12734235-12734235_13CsubT-254683-neg-c	-	GCCAATAAAGGTGGTCATTT	GGG	NGG	C	T	13	TGACCACCTTTAT	AACTGTATACCCCAAA	16	AACTGTATACCCCAAATGACCACCTTTAT	0.38	Transition
FRMPD4	254683	92.1994	chrX-12734235-12734235_14CsubT-254683-neg-c	-	CGCCAATAAAGGTGGTCATT	TGG	NGG	C	T	14	GACCACCTTTATT	ACTGTATACCCCAAAT	16	ACTGTATACCCCAAATGACCACCTTTATT	0.38	Transition
TRAPPC2	11516	86.1812	chrX-13734649-13734649_11GsubA-11516-neg-c	-	TGTCGGCATTTGTCACTGCG	GGG	NGG	G	A	11	AGTGACAAATGCC	TAAGGATATGCCCCGC	16	TAAGGATATGCCCCGCAGTGACAAATGCC	0.46	Transition
TRAPPC2	11516	82.5298	chrX-13734649-13734649_12GsubA-11516-neg-c	-	GTGTCGGCATTTGTCACTGC	GGG	NGG	G	A	12	GTGACAAATGCCG	AAGGATATGCCCCGCA	16	AAGGATATGCCCCGCAGTGACAAATGCCG	0.54	Transition
TRAPPC2	11516	76.746	chrX-13734649-13734649_13GsubA-11516-neg-c	-	TGTGTCGGCATTTGTCACTG	CGG	NGG	G	A	13	TGACAAATGCCGA	AGGATATGCCCCGCAG	16	AGGATATGCCCCGCAGTGACAAATGCCGA	0.46	Transition
OFD1	41058	85.2791	chrX-13753467-13753467_7CsubT-41058-pos-c	+	GGGTATACTGGATACACTCA	AGG	NGG	C	T	7	ATACTGGATACAC	TCAAGGTATCGGATTT	16	AAATCCGATACCTTGAGTGTATCCAGTAT	0.38	Transition
OFD1	41058	72.1157	chrX-13753467-13753467_1CsubT-41058-pos-c	+	ACTGGATACACTCAAGGCAT	CGG	NGG	C	T	1	GATACACTCAAGG	TATCGGATTTAGGCGT	16	ACGCCTAAATCCGATACCTTGAGTGTATC	0.46	Transition
OFD1	217687	58.2993	chrX-13754634-13754634_7GsubA-217687-neg-c	-	GCAGTTCTCCACTCAATACA	GGG	NGG	G	A	7	ATTGAGTGGAGAA	AGTTGATGCACCCTGT	16	AGTTGATGCACCCTGTATTGAGTGGAGAA	0.38	Transition
OFD1	217687	63.729	chrX-13754634-13754634_8GsubA-217687-neg-c	-	TGCAGTTCTCCACTCAATAC	AGG	NGG	G	A	8	TTGAGTGGAGAAC	GTTGATGCACCCTGTA	16	GTTGATGCACCCTGTATTGAGTGGAGAAC	0.46	Transition
OFD1	41094	84.2622	chrX-13754706-13754706_12TsubC-41094-pos-c	+	GAAGGGAGCTCCCTCTTAAT	AGG	NGG	T	C	12	GGAGCTCCCTCTT	AATAGGCGCCTCTAAC	16	GTTAGAGGCGCCTATTAAGAGGGAGCTCC	0.62	Transition
OFD1	41094	51.9137	chrX-13754706-13754706_3TsubC-41094-neg-c	-	ATCTGCCACTAAAGAGTTAA	AGG	NGG	T	C	3	ACTCTTTAGTGGC	TTAATAGGCGCCTCTA	16	TTAATAGGCGCCTCTAACTCTTTAGTGGC	0.46	Transition
OFD1	41080	50.9727	chrX-13775787-13775787_15TsubC-41080-neg-c	-	TTCTGAAAGACTGCAAGTTC	AGG	NGG	T	C	15	CTTGCAGTCTTTC	TCAGCCGGCTCCTGAA	16	TCAGCCGGCTCCTGAACTTGCAGTCTTTC	0.46	Transition
FANCB	10870	75.913	chrX-14868622-14868622_13TsubC-10870-pos-c	+	TCAAGACAGTGTTATCATGT	TGG	NGG	T	C	13	GACAGTGTTATCA	TGTTGGAATTTACTTA	16	TAAGTAAATTCCAACATGATAACACTGTC	0.38	Transition
PIGA	29988	42.5526	chrX-15339849-15339849_12AsubG-29988-neg-c	-	AGTGGAAGCTGTGTTGCCAA	TGG	NGG	A	G	12	GCAACACAGCTTC	AGTCGTTTGTCCATTG	16	AGTCGTTTGTCCATTGGCAACACAGCTTC	0.54	Transition
AP1S2	10778	68.3855	chrX-15870494-15870494_7AsubG-10778-neg-c	-	AAATGTGCAGCTTCCTTGAG	TGG	NGG	A	G	7	AAGGAAGCTGCAC	TCAGATCTCGCCACTC	16	TCAGATCTCGCCACTCAAGGAAGCTGCAC	0.54	Transition
NHS	577103	70.8323	chrX-17710550-17710550_1TsubC-577103-pos-c	+	ACCCTCCAGCTCACAGCTAG	AGG	NGG	T	C	1	TCCAGCTCACAGC	CAGAGGAGGCGTGAGT	16	ACTCACGCCTCCTCTGGCTGTGAGCTGGA	0.62	Transition
NHS	11028	67.9789	chrX-17739559-17739559_9GsubA-11028-neg-c	-	ATCTTCATCCTCTGGGGGAT	GGG	NGG	G	A	9	CCCCAGAGGATGA	TGTTTGCAGTCCCATC	16	TGTTTGCAGTCCCATCCCCCAGAGGATGA	0.62	Transition
NHS	11028	57.9941	chrX-17739559-17739559_10GsubA-11028-neg-c	-	TATCTTCATCCTCTGGGGGA	TGG	NGG	G	A	10	CCCAGAGGATGAA	GTTTGCAGTCCCATCC	16	GTTTGCAGTCCCATCCCCCAGAGGATGAA	0.54	Transition
NHS	11028	61.1285	chrX-17739559-17739559_14GsubA-11028-neg-c	-	TCTGTATCTTCATCCTCTGG	GGG	NGG	G	A	14	GAGGATGAAGATA	GCAGTCCCATCCCCCA	16	GCAGTCCCATCCCCCAGAGGATGAAGATA	0.38	Transition
NHS	570303	71.6913	chrX-17744703-17744703_1AsubG-570303-pos-c	+	TCTTCCAGATTGTGCCTAGC	AGG	NGG	A	G	1	CCAGATTGTGCCT	GGCAGGACTACTTAGA	16	TCTAAGTAGTCCTGCCAGGCACAATCTGG	0.54	Transition
CDKL5	156660	60.3571	chrX-18528979-18528979_10AsubG-156660-pos-c	+	TGTACTTAAATGCAGACACA	AGG	NGG	A	G	10	CTTAAATGCAGAC	ACAAGGCAAGTACATT	16	AATGTACTTGCCTTGTGTCTGCATTTAAG	0.38	Transition
CDKL5	156074	51.9391	chrX-18582644-18582644_7CsubT-156074-pos-c	+	AAGAAATTCAAGGACAGTGA	AGG	NGG	C	T	7	AATTCAAGGACAG	TGAAGGTAGATATATA	16	TATATATCTACCTTCACTGTCCTTGAATT	0.38	Transition
CDKL5	143820	56.1153	chrX-18598085-18598085_2TsubC-143820-neg-c	-	AAATCTCATACTCACCTCAA	TGG	NGG	T	C	2	AGGTGAGTATGAG	ATGATATTGTCCATCG	16	ATGATATTGTCCATCGAGGTGAGTATGAG	0.46	Transition
CDKL5	156602	59.6324	chrX-18600056-18600056_1GsubA-156602-neg-c	-	TACCAAAGTCACACAGTCTT	AGG	NGG	G	A	1	ACTGTGTGACTTT	ACAATGATGTCCTAAA	16	ACAATGATGTCCTAAAACTGTGTGACTTT	0.38	Transition
CDKL5	156090	59.3326	chrX-18602381-18602381_4GsubA-156090-pos-c	+	TTTGGACTTTGCTATCTTTC	GGG	NGG	G	A	4	GACTTTGCTATCT	TTCAGGTTTTGCTCGT	16	ACGAGCAAAACCTGAAAGATAGCAAAGTC	0.38	Transition
CDKL5	208653	82.6591	chrX-18602433-18602433_10AsubG-208653-neg-c	-	TGGGGACCGATACCATCTGG	TGG	NGG	A	G	10	GATGGTATCGGTC	GAGTACGTTGCCACCA	16	GAGTACGTTGCCACCAGATGGTATCGGTC	0.54	Transition
CDKL5	143823	81.7565	chrX-18602451-18602451_10TsubC-143823-pos-c	+	CAGAGTACGTTGCCACCAGA	TGG	NGG	T	C	10	GTACGTTGCCACC	AGATGGTATCGGTCCC	16	GGGACCGATACCATCTGGTGGCAACGTAC	0.62	Transition
CDKL5	143823	87.9052	chrX-18602451-18602451_4TsubC-143823-pos-c	+	ACGTTGCCACCAGATGGTAT	TGG	NGG	T	C	4	TGCCACCAGATGG	TATCGGTCCCCAGAAC	16	GTTCTGGGGACCGATACCATCTGGTGGCA	0.62	Transition
CDKL5	143823	54.4129	chrX-18602451-18602451_10TsubC-143823-neg-c	-	TCACCCAAGTAAGAGTTCTG	GGG	NGG	T	C	10	AACTCTTACTTGG	TGGTATCGGTCCCCAG	16	TGGTATCGGTCCCCAGAACTCTTACTTGG	0.38	Transition
CDKL5	143823	73.1051	chrX-18602451-18602451_11TsubC-143823-neg-c	-	CTCACCCAAGTAAGAGTTCT	GGG	NGG	T	C	11	ACTCTTACTTGGG	GGTATCGGTCCCCAGA	16	GGTATCGGTCCCCAGAACTCTTACTTGGG	0.46	Transition
CDKL5	143823	73.4207	chrX-18602451-18602451_12TsubC-143823-neg-c	-	ACTCACCCAAGTAAGAGTTC	TGG	NGG	T	C	12	CTCTTACTTGGGT	GTATCGGTCCCCAGAA	16	GTATCGGTCCCCAGAACTCTTACTTGGGT	0.46	Transition
CDKL5	94113	81.7565	chrX-18602452-18602452_11AsubG-94113-pos-c	+	CAGAGTACGTTGCCACCAGA	TGG	NGG	A	G	11	GTACGTTGCCACC	AGATGGTATCGGTCCC	16	GGGACCGATACCATCTGGTGGCAACGTAC	0.62	Transition
CDKL5	94113	54.4129	chrX-18602452-18602452_9AsubG-94113-neg-c	-	TCACCCAAGTAAGAGTTCTG	GGG	NGG	A	G	9	AACTCTTACTTGG	TGGTATCGGTCCCCAG	16	TGGTATCGGTCCCCAGAACTCTTACTTGG	0.38	Transition
CDKL5	94113	73.1051	chrX-18602452-18602452_10AsubG-94113-neg-c	-	CTCACCCAAGTAAGAGTTCT	GGG	NGG	A	G	10	ACTCTTACTTGGG	GGTATCGGTCCCCAGA	16	GGTATCGGTCCCCAGAACTCTTACTTGGG	0.46	Transition
CDKL5	94113	73.4207	chrX-18602452-18602452_11AsubG-94113-neg-c	-	ACTCACCCAAGTAAGAGTTC	TGG	NGG	A	G	11	CTCTTACTTGGGT	GTATCGGTCCCCAGAA	16	GTATCGGTCCCCAGAACTCTTACTTGGGT	0.46	Transition
CDKL5	143824	87.9052	chrX-18602458-18602458_11TsubC-143824-pos-c	+	ACGTTGCCACCAGATGGTAT	CGG	NGG	T	C	11	TGCCACCAGATGG	TATCGGTCCCCAGAAC	16	GTTCTGGGGACCGATACCATCTGGTGGCA	0.62	Transition
CDKL5	143824	54.4239	chrX-18602458-18602458_3TsubC-143824-neg-c	-	TCACCCAAGTAAGAGTTCTA	GGG	NGG	T	C	3	AACTCTTACTTGG	TGGTATCGGTCCCCAG	16	TGGTATCGGTCCCCAGAACTCTTACTTGG	0.38	Transition
CDKL5	143824	73.1051	chrX-18602458-18602458_4TsubC-143824-neg-c	-	CTCACCCAAGTAAGAGTTCT	AGG	NGG	T	C	4	ACTCTTACTTGGG	GGTATCGGTCCCCAGA	16	GGTATCGGTCCCCAGAACTCTTACTTGGG	0.46	Transition
CDKL5	488478	81.751	chrX-18602474-18602474_7AsubG-488478-pos-c	+	CGGTCCCCAGAACTCTTACT	TGG	NGG	A	G	7	CCCCAGAACTCTT	ACTTGGGTGAGTTACC	16	GGTAACTCACCCAAGTAAGAGTTCTGGGG	0.54	Transition
CDKL5	546421	84.106	chrX-18606072-18606072_12GsubA-546421-neg-c	-	ATGTCCACGGACTTTCCATA	GGG	NGG	G	A	12	GGAAAGTCCGTGG	TTTCAGCGCTCCCTAT	16	TTTCAGCGCTCCCTATGGAAAGTCCGTGG	0.62	Transition
CDKL5	546421	84.802	chrX-18606072-18606072_13GsubA-546421-neg-c	-	CATGTCCACGGACTTTCCAT	AGG	NGG	G	A	13	GAAAGTCCGTGGA	TTCAGCGCTCCCTATG	16	TTCAGCGCTCCCTATGGAAAGTCCGTGGA	0.54	Transition
CDKL5	156605	74.5351	chrX-18606096-18606096_1AsubG-156605-neg-c	-	GCCCACCGACCACATGTTCA	CGG	NGG	A	G	1	ACATGTGGTCGGT	TATGGAAAGTCCGTGG	16	TATGGAAAGTCCGTGGACATGTGGTCGGT	0.54	Transition
CDKL5	143826	91.1561	chrX-18606097-18606097_7GsubA-143826-pos-c	+	CGCTCCCTATGGAAAGTCCG	TGG	NGG	G	A	7	CCCTATGGAAAGT	CCGTGGACATGTGGTC	16	GACCACATGTCCACGGACTTTCCATAGGG	0.46	Transition
CDKL5	143827	81.9749	chrX-18606106-18606106_8TsubC-143827-pos-c	+	ATGGAAAGTCCGTGGACATG	TGG	NGG	T	C	8	AAAGTCCGTGGAC	ATGTGGTCGGTGGGCT	16	AGCCCACCGACCACATGTCCACGGACTTT	0.54	Transition
CDKL5	143827	84.6271	chrX-18606106-18606106_4TsubC-143827-pos-c	+	AAAGTCCGTGGACATGTGGT	TGG	NGG	T	C	4	TCCGTGGACATGT	GGTCGGTGGGCTGTAT	16	ATACAGCCCACCGACCACATGTCCACGGA	0.54	Transition
CDKL5	143827	58.497	chrX-18606106-18606106_1TsubC-143827-pos-c	+	GTCCGTGGACATGTGGTTGG	TGG	NGG	T	C	1	GTGGACATGTGGT	CGGTGGGCTGTATTCT	16	AGAATACAGCCCACCGACCACATGTCCAC	0.54	Transition
CDKL5	158186	93.1711	chrX-18606141-18606141_8TsubC-158186-pos-c	+	ATTCTTGGGGAGCTTAGCGA	TGG	NGG	T	C	8	TTGGGGAGCTTAG	CGATGGACAGCCTTTA	16	TAAAGGCTGTCCATCGCTAAGCTCCCCAA	0.54	Transition
CDKL5	503610	55.0672	chrX-18613489-18613489_3TsubC-503610-neg-c	-	TATCTTCTTTCCAAGGACTA	AGG	NGG	T	C	3	TCCTTGGAAAGAA	TGTTAACCATCCTCAG	16	TGTTAACCATCCTCAGTCCTTGGAAAGAA	0.38	Transition
CDKL5	373086	54.2063	chrX-18622050-18622050_14TsubC-373086-neg-c	-	TGTCCTTGCTGTTAGATCTG	TGG	NGG	T	C	14	ATCTAACAGCAAG	TGCAGTCTCACCACAG	16	TGCAGTCTCACCACAGATCTAACAGCAAG	0.38	Transition
CDKL5	143767	74.7518	chrX-18622083-18622083_12TsubC-143767-pos-c	+	TCACCACAGATCTAACAGCA	AGG	NGG	T	C	12	CACAGATCTAACA	GCAAGGACATCCAGAA	16	TTCTGGATGTCCTTGCTGTTAGATCTGTG	0.38	Transition
CDKL5	590188	80.2399	chrX-18622209-18622209_9TsubC-590188-neg-c	-	AGATCTTTGCTGGTAGACCC	AGG	NGG	T	C	9	TCTACCAGCAAAG	AAGCAGCCAGCCTGGG	16	AAGCAGCCAGCCTGGGTCTACCAGCAAAG	0.46	Transition
CDKL5	156682	74.4731	chrX-18622368-18622368_14TsubC-156682-neg-c	-	GAGAGCTTTCCATGAATGAG	TGG	NGG	T	C	14	ATTCATGGAAAGC	AGCAGAACCGCCACTC	16	AGCAGAACCGCCACTCATTCATGGAAAGC	0.38	Transition
CDKL5	189556	63.886	chrX-18622419-18622419_13TsubC-189556-pos-c	+	AAAGCTCTCAAAGCAAAGCT	GGG	NGG	T	C	13	CTCTCAAAGCAAA	GCTGGGACACTGCAGC	16	GCTGCAGTGTCCCAGCTTTGCTTTGAGAG	0.38	Transition
CDKL5	464809	66.8113	chrX-18622563-18622563_9TsubC-464809-pos-c	+	GAGCAACCTTTCTGAAGCCA	GGG	NGG	T	C	9	AACCTTTCTGAAG	CCAGGGCCCAAATTGC	16	GCAATTTGGGCCCTGGCTTCAGAAAGGTT	0.38	Transition
CDKL5	143781	87.5977	chrX-18622719-18622719_10TsubC-143781-neg-c	-	CGTCTTAGAATGTCTGGTTG	TGG	NGG	T	C	10	CCAGACATTCTAA	TCACGTCGAACCACAA	16	TCACGTCGAACCACAACCAGACATTCTAA	0.38	Transition
CDKL5	217357	64.7377	chrX-18622941-18622941_2TsubC-217357-pos-c	+	GGAAGCTTGAGCATAGGGTA	AGG	NGG	T	C	2	GCTTGAGCATAGG	GCAAGGGATGGCAGCT	16	AGCTGCCATCCCTTGCCCTATGCTCAAGC	0.54	Transition
CDKL5	217357	67.9	chrX-18622941-18622941_1TsubC-217357-pos-c	+	GAAGCTTGAGCATAGGGTAA	GGG	NGG	T	C	1	CTTGAGCATAGGG	CAAGGGATGGCAGCTA	16	TAGCTGCCATCCCTTGCCCTATGCTCAAG	0.54	Transition
CDKL5	143790	63.158	chrX-18626940-18626940_11TsubC-143790-neg-c	-	TTGCCACAGTCATCTCTGGA	GGG	NGG	T	C	11	AGAGATGACTGTG	GAGAACAGCTCCCTCC	16	GAGAACAGCTCCCTCCAGAGATGACTGTG	0.46	Transition
CDKL5	143790	41.9244	chrX-18626940-18626940_12TsubC-143790-neg-c	-	CTTGCCACAGTCATCTCTGG	AGG	NGG	T	C	12	GAGATGACTGTGG	AGAACAGCTCCCTCCA	16	AGAACAGCTCCCTCCAGAGATGACTGTGG	0.54	Transition
CDKL5	143790	64.8664	chrX-18626940-18626940_15TsubC-143790-neg-c	-	GATCTTGCCACAGTCATCTC	TGG	NGG	T	C	15	ATGACTGTGGCAA	ACAGCTCCCTCCAGAG	16	ACAGCTCCCTCCAGAGATGACTGTGGCAA	0.46	Transition
CDKL5	156077	37.2693	chrX-18627584-18627584_4AsubG-156077-pos-c	+	TAAATTTCTTTCCTGCCTCA	AGG	NGG	A	G	4	TTTCTTTCCTGCC	TCAGGGTGGAGTGTAT	16	ATACACTCCACCCTGAGGCAGGAAAGAAA	0.46	Transition
CDKL5	156077	61.8143	chrX-18627584-18627584_1AsubG-156077-pos-c	+	ATTTCTTTCCTGCCTCAAGG	TGG	NGG	A	G	1	CTTTCCTGCCTCA	GGGTGGAGTGTATCAT	16	ATGATACACTCCACCCTGAGGCAGGAAAG	0.54	Transition
CDKL5	156077	67.3268	chrX-18627584-18627584_1AsubG-156077-neg-c	-	TCATGATACACTCCACCTTG	AGG	NGG	A	G	1	GGTGGAGTGTATC	TTCTTTCCTGCCTCAG	16	TTCTTTCCTGCCTCAGGGTGGAGTGTATC	0.54	Transition
CDKL5	143796	83.7449	chrX-18627690-18627690_13AsubG-143796-neg-c	-	AACCTGTTGAATGCCGGGGG	TGG	NGG	A	G	13	CCGGCATTCAACA	AGAGGTAAGCCCACCC	16	AGAGGTAAGCCCACCCCCGGCATTCAACA	0.54	Transition
CDKL5	521911	83.7449	chrX-18627691-18627691_12AsubG-521911-neg-c	-	AACCTGTTGAATGCCGGGGG	TGG	NGG	A	G	12	CCGGCATTCAACA	AGAGGTAAGCCCACCC	16	AGAGGTAAGCCCACCCCCGGCATTCAACA	0.54	Transition
CDKL5	521911	87.0294	chrX-18627691-18627691_15AsubG-521911-neg-c	-	GGGAACCTGTTGAATGCCGG	GGG	NGG	A	G	15	GCATTCAACAGGT	GGTAAGCCCACCCCCG	16	GGTAAGCCCACCCCCGGCATTCAACAGGT	0.46	Transition
CDKL5	143804	68.7822	chrX-18643284-18643284_13TsubC-143804-neg-c	-	TGGAGTGCTAGCAGAATGAA	TGG	NGG	T	C	13	ATTCTGCTAGCAC	TTGCAGAAATCCATTC	16	TTGCAGAAATCCATTCATTCTGCTAGCAC	0.46	Transition
CDKL5	189573	82.9583	chrX-18643365-18643365_4TsubC-189573-neg-c	-	GGTGCAGGATCCACTCACTT	AGG	NGG	T	C	4	TGAGTGGATCCTG	GATCTGCAGACCCAAG	16	GATCTGCAGACCCAAGTGAGTGGATCCTG	0.54	Transition
CDKL5	156692	66.1067	chrX-18646665-18646665_3TsubC-156692-pos-c	+	CGGGAGCAGCAACATCCGGT	AGG	NGG	T	C	3	AGCAGCAACATCC	GGCAGGAACCCGCACC	16	GGTGCGGGTTCCTGCCGGATGTTGCTGCT	0.54	Transition
CDKL5	189583	64.4931	chrX-18646698-18646698_1TsubC-189583-neg-c	-	CATCTGACCTGGCAGCTAGA	GGG	NGG	T	C	1	AGCTGCCAGGTCA	GGCAGGCCAGCCCTCC	16	GGCAGGCCAGCCCTCCAGCTGCCAGGTCA	0.62	Transition
CDKL5	217874	77.9506	chrX-18646710-18646710_15TsubC-217874-neg-c	-	ACAGAGGACACATGCCAACC	AGG	NGG	T	C	15	TGGCATGTGTCCT	TCAGATGGATCCTGGT	16	TCAGATGGATCCTGGTTGGCATGTGTCCT	0.54	Transition
RS1	99009	55.0594	chrX-18660162-18660162_1AsubG-99009-pos-c	+	CTCCAGCAGCTCCATCCAGA	TGG	NGG	A	G	1	AGCAGCTCCATCC	GGATGGCAATGCGGAC	16	GTCCGCATTGCCATCCGGATGGAGCTGCT	0.62	Transition
RS1	99007	76.2644	chrX-18660173-18660173_12TsubC-99007-pos-c	+	CTCCAGCAGCTCCATCCGGA	TGG	NGG	T	C	12	AGCAGCTCCATCC	GGATGGCAATGCGGAC	16	GTCCGCATTGCCATCCGGATGGAGCTGCT	0.62	Transition
RS1	99007	82.2829	chrX-18660173-18660173_4TsubC-99007-pos-c	+	GCTCCATCCGGATGGCAATG	TGG	NGG	T	C	4	CATCCGGATGGCA	ATGCGGACGTGCCAGC	16	GCTGGCACGTCCGCATTGCCATCCGGATG	0.62	Transition
RS1	9895	58.8549	chrX-18660191-18660191_1AsubG-9895-neg-c	-	CTTCATCCGCCTCATCCTGC	TGG	NGG	A	G	1	GGATGAGGCGGAT	ACGTGCCAGCCCAGCG	16	ACGTGCCAGCCCAGCGGGATGAGGCGGAT	0.62	Transition
RS1	98960	63.418	chrX-18662650-18662650_8TsubC-98960-neg-c	-	TTTCAGGGATCCTCACCCAG	GGG	NGG	T	C	8	GGTGAGGATCCCT	TGTCACAGCGCCCCTG	16	TGTCACAGCGCCCCTGGGTGAGGATCCCT	0.62	Transition
RS1	98960	70.7074	chrX-18662650-18662650_9TsubC-98960-neg-c	-	ATTTCAGGGATCCTCACCCA	GGG	NGG	T	C	9	GTGAGGATCCCTG	GTCACAGCGCCCCTGG	16	GTCACAGCGCCCCTGGGTGAGGATCCCTG	0.62	Transition
RS1	98960	72.6279	chrX-18662650-18662650_10TsubC-98960-neg-c	-	GATTTCAGGGATCCTCACCC	AGG	NGG	T	C	10	TGAGGATCCCTGA	TCACAGCGCCCCTGGG	16	TCACAGCGCCCCTGGGTGAGGATCCCTGA	0.54	Transition
RS1	9896	56.3859	chrX-18665332-18665332_3TsubC-9896-pos-c	+	AAAGCCTTGACTGTTGAGCT	GGG	NGG	T	C	3	CCTTGACTGTTGA	GCCGGGCCTTGTTTGC	16	GCAAACAAGGCCCGGCTCAACAGTCAAGG	0.46	Transition
RS1	9896	81.7568	chrX-18665332-18665332_10TsubC-9896-neg-c	-	TTCTTCGTGGACTGCAAACA	AGG	NGG	T	C	10	TTGCAGTCCACGA	TTGAGCCGGGCCTTGT	16	TTGAGCCGGGCCTTGTTTGCAGTCCACGA	0.54	Transition
RS1	9887	76.8314	chrX-18665333-18665333_4AsubG-9887-pos-c	+	AAAGCCTTGACTGTTGAGCC	AGG	NGG	A	G	4	CCTTGACTGTTGA	GCCGGGCCTTGTTTGC	16	GCAAACAAGGCCCGGCTCAACAGTCAAGG	0.46	Transition
RS1	9887	83.1166	chrX-18665333-18665333_4AsubG-9887-neg-c	-	CGTGGACTGCAAACAAGGCC	TGG	NGG	A	G	4	CTTGTTTGCAGTC	GACTGTTGAGCCGGGC	16	GACTGTTGAGCCGGGCCTTGTTTGCAGTC	0.46	Transition
RS1	9887	81.7568	chrX-18665333-18665333_9AsubG-9887-neg-c	-	TTCTTCGTGGACTGCAAACA	AGG	NGG	A	G	9	TTGCAGTCCACGA	TTGAGCCGGGCCTTGT	16	TTGAGCCGGGCCTTGTTTGCAGTCCACGA	0.54	Transition
RS1	9886	91.0876	chrX-18665351-18665351_4GsubA-9886-neg-c	-	ATGTGGGCTGGTATTCTTCG	CGG	NGG	G	A	4	AGAATACCAGCCC	TGTTTGCAGTCCACGA	16	TGTTTGCAGTCCACGAAGAATACCAGCCC	0.54	Transition
RS1	9888	78.352	chrX-18665423-18665423_11TsubC-9888-neg-c	-	TGCCCATATCACAAGCCTCT	GGG	NGG	T	C	11	GGCTTGTGATATG	TGACTCGAAACCCAGA	16	TGACTCGAAACCCAGAGGCTTGTGATATG	0.46	Transition
RS1	9888	77.1207	chrX-18665423-18665423_12TsubC-9888-neg-c	-	ATGCCCATATCACAAGCCTC	TGG	NGG	T	C	12	GCTTGTGATATGG	GACTCGAAACCCAGAG	16	GACTCGAAACCCAGAGGCTTGTGATATGG	0.46	Transition
RS1	9892	83.0363	chrX-18690151-18690151_6GsubA-9892-pos-c	+	GCACATACCTTCATAGCCAA	AGG	NGG	G	A	6	ATACCTTCATAGC	CAAAGAGAAGTAATAA	16	TTATTACTTCTCTTTGGCTATGAAGGTAT	0.38	Transition
RS1	9892	69.2995	chrX-18690151-18690151_5GsubA-9892-pos-c	+	CACATACCTTCATAGCCAAA	GGG	NGG	G	A	5	TACCTTCATAGCC	AAAGAGAAGTAATAAC	16	GTTATTACTTCTCTTTGGCTATGAAGGTA	0.46	Transition
PHKA2	10527	40.6391	chrX-18919605-18919605_3AsubG-10527-neg-c	-	ACTGAGGAGTGAAATGAAAT	AGG	NGG	A	G	3	TCATTTCACTCCT	GGTGTTCTTACCTGTT	16	GGTGTTCTTACCTGTTTCATTTCACTCCT	0.38	Transition
PHKA2	593082	54.9432	chrX-18924673-18924673_4AsubG-593082-neg-c	-	TTGTGGAGATGCTGAGACTC	TGG	NGG	A	G	4	TCTCAGCATCTCC	TCAGTCCAATCCGGAG	16	TCAGTCCAATCCGGAGTCTCAGCATCTCC	0.54	Transition
PHKA2	10528	61.0388	chrX-18926983-18926983_12AsubG-10528-neg-c	-	TGACGTGGACTGTGAGAAGC	TGG	NGG	A	G	12	TCTCACAGTCCAC	AGCTGCTCAACCAGCT	16	AGCTGCTCAACCAGCTTCTCACAGTCCAC	0.54	Transition
PHKA2	526624	74.4191	chrX-18954256-18954256_14AsubG-526624-pos-c	+	CTCTGATGAGTATTCCCTCC	AGG	NGG	A	G	14	GATGAGTATTCCC	TCCAGGGCCTCTCGGT	16	ACCGAGAGGCCCTGGAGGGAATACTCATC	0.46	Transition
PHKA2	526624	78.5854	chrX-18954256-18954256_13AsubG-526624-pos-c	+	TCTGATGAGTATTCCCTCCA	GGG	NGG	A	G	13	ATGAGTATTCCCT	CCAGGGCCTCTCGGTA	16	TACCGAGAGGCCCTGGAGGGAATACTCAT	0.38	Transition
PHKA2	10534	86.7915	chrX-18958135-18958135_6CsubT-10534-neg-c	-	GGATGCTGTCGCTTCCTTCG	AGG	NGG	C	T	6	AGGAAGCGACAGC	TTTATAACCATCTCGA	16	TTTATAACCATCTCGAAGGAAGCGACAGC	0.62	Transition
PHKA2	208676	92.2194	chrX-18958147-18958147_15TsubC-208676-neg-c	-	TTCTCTTATTAGGGGCGTTA	TGG	NGG	T	C	15	CGCCCCTAATAAG	GCGACAGCATCCATAA	16	GCGACAGCATCCATAACGCCCCTAATAAG	0.54	Transition
PHKA2	10541	73.2354	chrX-18963249-18963249_11CsubT-10541-neg-c	-	GATTATGGAATGTGGGAGCG	TGG	NGG	C	T	11	TCCCACATTCCAT	AGTCTTATCTCCACGC	16	AGTCTTATCTCCACGCTCCCACATTCCAT	0.46	Transition
PHKA2	10537	73.6542	chrX-18969282-18969282_11AsubG-10537-pos-c	+	AGAGAGAGGTGGCATCCACC	TGG	NGG	A	G	11	AGAGGTGGCATCC	ACCTGGAGGTGGCCCC	16	GGGGCCACCTCCAGGTGGATGCCACCTCT	0.62	Transition
PHKA2	644261	43.6731	chrX-18972476-18972476_3AsubG-644261-neg-c	-	GCAGAAGGATGCCTGGGTGT	GGG	NGG	A	G	3	CCCAGGCATCCTT	TAGATGTTATCCCGCA	16	TAGATGTTATCCCGCACCCAGGCATCCTT	0.62	Transition
PHKA2	644261	37.9895	chrX-18972476-18972476_4AsubG-644261-neg-c	-	AGCAGAAGGATGCCTGGGTG	TGG	NGG	A	G	4	CCAGGCATCCTTC	AGATGTTATCCCGCAC	16	AGATGTTATCCCGCACCCAGGCATCCTTC	0.62	Transition
PHKA2	644261	52.4402	chrX-18972476-18972476_9AsubG-644261-neg-c	-	CCATGAGCAGAAGGATGCCT	GGG	NGG	A	G	9	CATCCTTCTGCTC	TTATCCCGCACCCAGG	16	TTATCCCGCACCCAGGCATCCTTCTGCTC	0.54	Transition
PHKA2	644261	56.53	chrX-18972476-18972476_10AsubG-644261-neg-c	-	GCCATGAGCAGAAGGATGCC	TGG	NGG	A	G	10	ATCCTTCTGCTCA	TATCCCGCACCCAGGC	16	TATCCCGCACCCAGGCATCCTTCTGCTCA	0.46	Transition
PDHA1	214938	66.2624	chrX-19368151-19368151_8TsubC-214938-neg-c	-	GATCTGCTTTCAACTCCATT	CGG	NGG	T	C	8	GGAGTTGAAAGCA	AGACTGTACGCCGAAT	16	AGACTGTACGCCGAATGGAGTTGAAAGCA	0.46	Transition
PDHA1	374330	76.3557	chrX-19369376-19369376_5GsubA-374330-pos-c	+	ACATGTATCATATTGCCTCA	TGG	NGG	G	A	5	GTATCATATTGCC	TCATAGTTTCTCCTTC	16	GAAGGAGAAACTATGAGGCAATATGATAC	0.38	Transition
PDHA1	560929	53.2781	chrX-19371263-19371263_3GsubA-560929-pos-c	+	ATGTATGCCAAGAACTTCTG	CGG	NGG	G	A	3	ATGCCAAGAACTT	CTACGGGGGCAATGGC	16	GCCATTGCCCCCGTAGAAGTTCTTGGCAT	0.38	Transition
PDHA1	560929	50.7436	chrX-19371263-19371263_2GsubA-560929-pos-c	+	TGTATGCCAAGAACTTCTGC	GGG	NGG	G	A	2	TGCCAAGAACTTC	TACGGGGGCAATGGCA	16	TGCCATTGCCCCCGTAGAAGTTCTTGGCA	0.46	Transition
PDHA1	560929	74.838	chrX-19371263-19371263_1GsubA-560929-pos-c	+	GTATGCCAAGAACTTCTGCG	GGG	NGG	G	A	1	GCCAAGAACTTCT	ACGGGGGCAATGGCAT	16	ATGCCATTGCCCCCGTAGAAGTTCTTGGC	0.46	Transition
PDHA1	92770	47.3796	chrX-19371264-19371264_4TsubC-92770-pos-c	+	ATGTATGCCAAGAACTTCTA	TGG	NGG	T	C	4	ATGCCAAGAACTT	CTACGGGGGCAATGGC	16	GCCATTGCCCCCGTAGAAGTTCTTGGCAT	0.38	Transition
PDHA1	92770	36.6357	chrX-19371264-19371264_3TsubC-92770-pos-c	+	TGTATGCCAAGAACTTCTAT	GGG	NGG	T	C	3	TGCCAAGAACTTC	TACGGGGGCAATGGCA	16	TGCCATTGCCCCCGTAGAAGTTCTTGGCA	0.46	Transition
PDHA1	92770	39.0733	chrX-19371264-19371264_2TsubC-92770-pos-c	+	GTATGCCAAGAACTTCTATG	GGG	NGG	T	C	2	GCCAAGAACTTCT	ACGGGGGCAATGGCAT	16	ATGCCATTGCCCCCGTAGAAGTTCTTGGC	0.46	Transition
PDHA1	92770	41.0692	chrX-19371264-19371264_1TsubC-92770-pos-c	+	TATGCCAAGAACTTCTATGG	GGG	NGG	T	C	1	CCAAGAACTTCTA	CGGGGGCAATGGCATC	16	GATGCCATTGCCCCCGTAGAAGTTCTTGG	0.38	Transition
PDHA1	488569	47.3796	chrX-19371272-19371272_12GsubA-488569-pos-c	+	ATGTATGCCAAGAACTTCTA	CGG	NGG	G	A	12	ATGCCAAGAACTT	CTACGGGGGCAATGGC	16	GCCATTGCCCCCGTAGAAGTTCTTGGCAT	0.38	Transition
PDHA1	488569	73.1107	chrX-19371272-19371272_11GsubA-488569-pos-c	+	TGTATGCCAAGAACTTCTAC	GGG	NGG	G	A	11	TGCCAAGAACTTC	TACGGGGGCAATGGCA	16	TGCCATTGCCCCCGTAGAAGTTCTTGGCA	0.46	Transition
PDHA1	488569	85.5024	chrX-19371272-19371272_10GsubA-488569-pos-c	+	GTATGCCAAGAACTTCTACG	GGG	NGG	G	A	10	GCCAAGAACTTCT	ACGGGGGCAATGGCAT	16	ATGCCATTGCCCCCGTAGAAGTTCTTGGC	0.46	Transition
PDHA1	488569	87.4053	chrX-19371272-19371272_9GsubA-488569-pos-c	+	TATGCCAAGAACTTCTACGG	GGG	NGG	G	A	9	CCAAGAACTTCTA	CGGGGGCAATGGCATC	16	GATGCCATTGCCCCCGTAGAAGTTCTTGG	0.38	Transition
PDHA1	488569	60.7106	chrX-19371272-19371272_3GsubA-488569-pos-c	+	AAGAACTTCTACGGGGGCAG	TGG	NGG	G	A	3	ACTTCTACGGGGG	CAATGGCATCGTGGGA	16	TCCCACGATGCCATTGCCCCCGTAGAAGT	0.62	Transition
PDHA1	214941	49.4067	chrX-19371287-19371287_9TsubC-214941-pos-c	+	TACGGGGGCAATGGCATCGT	GGG	NGG	T	C	9	GGGGCAATGGCAT	CGTGGGAGCGCAGGTA	16	TACCTGCGCTCCCACGATGCCATTGCCCC	0.62	Transition
PDHA1	561078	90.758	chrX-19372621-19372621_9AsubG-561078-pos-c	+	TCCTTAATGTTAGGTGCCCC	TGG	NGG	A	G	9	TAATGTTAGGTGC	CCCTGGGCGCTGGGAT	16	ATCCCAGCGCCCAGGGGCACCTAACATTA	0.38	Transition
PDHA1	561078	86.0353	chrX-19372621-19372621_8AsubG-561078-pos-c	+	CCTTAATGTTAGGTGCCCCT	GGG	NGG	A	G	8	AATGTTAGGTGCC	CCTGGGCGCTGGGATT	16	AATCCCAGCGCCCAGGGGCACCTAACATT	0.46	Transition
PDHA1	430118	62.0741	chrX-19373513-19373513_14TsubC-430118-pos-c	+	CTTACAACATGGCAGCTTTG	TGG	NGG	T	C	14	CAACATGGCAGCT	TTGTGGAAATTACCTT	16	AAGGTAATTTCCACAAAGCTGCCATGTTG	0.54	Transition
PDHA1	522146	72.8928	chrX-19375769-19375769_15AsubG-522146-neg-c	-	GGTAAGTCTGCAGCTCCATC	AGG	NGG	A	G	15	GGAGCTGCAGACT	AGGGGCCCATCCTGAT	16	AGGGGCCCATCCTGATGGAGCTGCAGACT	0.62	Transition
PDHA1	10890	90.0257	chrX-19375801-19375801_4AsubG-10890-neg-c	-	TCATACTGTGTCCGTGGTAA	TGG	NGG	A	G	4	CCACGGACACAGT	TGCAGACTTACCGTTA	16	TGCAGACTTACCGTTACCACGGACACAGT	0.62	Transition
PDHA1	10884	74.8785	chrX-19377077-19377077_8AsubG-10884-neg-c	-	TGTCCTTGAGAAGCATAATA	GGG	NGG	A	G	8	TATGCTTCTCAAG	GTAAGAGTGACCCTAT	16	GTAAGAGTGACCCTATTATGCTTCTCAAG	0.38	Transition
PDHA1	10884	78.381	chrX-19377077-19377077_9AsubG-10884-neg-c	-	CTGTCCTTGAGAAGCATAAT	AGG	NGG	A	G	9	ATGCTTCTCAAGG	TAAGAGTGACCCTATT	16	TAAGAGTGACCCTATTATGCTTCTCAAGG	0.46	Transition
PDHA1	214936	84.6535	chrX-19377730-19377730_13TsubC-214936-neg-c	-	CTTAAACTTGATCCACTGAT	TGG	NGG	T	C	13	AGTGGATCAAGTT	GTTCGTGGTGCCAATC	16	GTTCGTGGTGCCAATCAGTGGATCAAGTT	0.38	Transition
PDHA1	10873	84.6535	chrX-19377731-19377731_12AsubG-10873-neg-c	-	CTTAAACTTGATCCACTGAT	TGG	NGG	A	G	12	AGTGGATCAAGTT	GTTCGTGGTGCCAATC	16	GTTCGTGGTGCCAATCAGTGGATCAAGTT	0.38	Transition
RPS6KA3	547768	81.4256	chrX-20173554-20173554_4AsubG-547768-neg-c	-	GCCGCTCTACTCTTGCTCAG	TGG	NGG	A	G	4	AGCAAGAGTAGAG	TAATACCTCTCCGCTG	16	TAATACCTCTCCGCTGAGCAAGAGTAGAG	0.46	Transition
RPS6KA3	280023	70.0405	chrX-20179787-20179787_12TsubC-280023-neg-c	-	GGAAAATTCTCACTCAGTGG	TGG	NGG	T	C	12	CTGAGTGAGAATT	ATTCCAGTAACCACCA	16	ATTCCAGTAACCACCACTGAGTGAGAATT	0.38	Transition
RPS6KA3	11661	84.7666	chrX-20212304-20212304_8CsubT-11661-neg-c	-	GTTTACACGCTTATCCAAAG	AGG	NGG	C	T	8	TGGATAAGCGTGT	TAATTATATACCTCTT	16	TAATTATATACCTCTTTGGATAAGCGTGT	0.46	Transition
CNKSR2	419657	63.8375	chrX-21550164-21550164_11TsubC-419657-pos-c	+	AAAGGAAGATCAAGTAGTCA	AGG	NGG	T	C	11	GAAGATCAAGTAG	TCAAGGAAGACGAGAA	16	TTCTCGTCTTCCTTGACTACTTGATCTTC	0.38	Transition
CNKSR2	446716	68.0628	chrX-21624986-21624986_2TsubC-446716-neg-c	-	AACTTACCGAGGGAGGTCAT	GGG	NGG	T	C	2	ACCTCCCTCGGTA	ATGATACATACCCACG	16	ATGATACATACCCACGACCTCCCTCGGTA	0.62	Transition
CNKSR2	446716	58.2162	chrX-21624986-21624986_3TsubC-446716-neg-c	-	TAACTTACCGAGGGAGGTCA	TGG	NGG	T	C	3	CCTCCCTCGGTAA	TGATACATACCCACGA	16	TGATACATACCCACGACCTCCCTCGGTAA	0.62	Transition
CNKSR2	446716	88.6521	chrX-21624986-21624986_9TsubC-446716-neg-c	-	TGTTGCTAACTTACCGAGGG	AGG	NGG	T	C	9	TCGGTAAGTTAGC	ATACCCACGACCTCCC	16	ATACCCACGACCTCCCTCGGTAAGTTAGC	0.46	Transition
MBTPS2	558767	70.1532	chrX-21900589-21900589_14GsubA-558767-neg-c	-	TGTCCATCCAAAGCAAAGCA	GGG	NGG	G	A	14	TTTGCTTTGGATG	TAATGCAGTACCCTGC	16	TAATGCAGTACCCTGCTTTGCTTTGGATG	0.38	Transition
MBTPS2	558767	67.092	chrX-21900589-21900589_15GsubA-558767-neg-c	-	TTGTCCATCCAAAGCAAAGC	AGG	NGG	G	A	15	TTGCTTTGGATGG	AATGCAGTACCCTGCT	16	AATGCAGTACCCTGCTTTGCTTTGGATGG	0.46	Transition
MBTPS2	11405	76.7842	chrX-21900637-21900637_15CsubT-11405-neg-c	-	TCCAATCACTGAGGTAAGGG	TGG	NGG	C	T	15	TTACCTCAGTGAT	TTCTTGGATGCCACCC	16	TTCTTGGATGCCACCCTTACCTCAGTGAT	0.38	Transition
MBTPS2	29956	85.5393	chrX-21900736-21900736_13GsubA-29956-pos-c	+	GCTGGGTGGCAGTGTACTTT	TGG	NGG	G	A	13	GGTGGCAGTGTAC	TTTTGGCTGCCAATGT	16	ACATTGGCAGCCAAAAGTACACTGCCACC	0.62	Transition
MBTPS2	29956	75.2345	chrX-21900736-21900736_12GsubA-29956-neg-c	-	TGTAACCATCCAGAGTCCCA	GGG	NGG	G	A	12	GACTCTGGATGGT	GCCAATGTGACCCTGG	16	GCCAATGTGACCCTGGGACTCTGGATGGT	0.54	Transition
SMS	11624	61.1438	chrX-21985430-21985430_1AsubG-11624-pos-c	+	CCTACACAAACAAGAACAGC	AGG	NGG	A	G	1	CACAAACAAGAAC	GGCAGGTGAGCAGTCT	16	AGACTGCTCACCTGCCGTTCTTGTTTGTG	0.38	Transition
SMS	65677	65.3239	chrX-21990044-21990044_1AsubG-65677-pos-c	+	GAGAATTTACCCACATGAAT	TGG	NGG	A	G	1	ATTTACCCACATG	GATTGGTGTTGCTGGA	16	TCCAGCAACACCAATCCATGTGGGTAAAT	0.38	Transition
PHEX	379502	69.3888	chrX-22051181-22051181_11TsubC-379502-pos-c	+	ACTGGAAAGAAGGCCAACAG	AGG	NGG	T	C	11	GAAAGAAGGCCAA	CAGAGGCACTCGAATT	16	AATTCGAGTGCCTCTGTTGGCCTTCTTTC	0.46	Transition
PHEX	379502	95.5231	chrX-22051181-22051181_13TsubC-379502-neg-c	-	GCCACCGACAAACACGACCA	GGG	NGG	T	C	13	TCGTGTTTGTCGG	ACTCGAATTGCCCTGG	16	ACTCGAATTGCCCTGGTCGTGTTTGTCGG	0.54	Transition
PHEX	420126	58.2507	chrX-22056619-22056619_3TsubC-420126-pos-c	+	CTTAAGTCTCCAAGCTAAAT	AGG	NGG	T	C	3	AGTCTCCAAGCTA	AACAGGAGTACTGCCT	16	AGGCAGTACTCCTGTTTAGCTTGGAGACT	0.46	Transition
PHEX	447936	88.7704	chrX-22056656-22056656_7AsubG-447936-pos-c	+	GAAGCCAGAATGCATCGAAG	CGG	NGG	A	G	7	CCAGAATGCATCG	AAGCGGGTAAGTCACA	16	TGTGACTTACCCGCTTCGATGCATTCTGG	0.54	Transition
PHEX	586224	92.7217	chrX-22065243-22065243_9AsubG-586224-pos-c	+	TTCTTCCGGTTCGCTTGTGA	TGG	NGG	A	G	9	TCCGGTTCGCTTG	TGATGGCTGGATAAGC	16	GCTTATCCAGCCATCACAAGCGAACCGGA	0.62	Transition
PHEX	438570	73.7173	chrX-22095624-22095624_2CsubT-438570-neg-c	-	TGCCGTAGGATGTGTAGCGG	TGG	NGG	C	T	2	CTACACATCCTAC	AGATGCCAAGCCACTG	16	AGATGCCAAGCCACTGCTACACATCCTAC	0.46	Transition
PHEX	438570	90.1514	chrX-22095624-22095624_5CsubT-438570-neg-c	-	GAATGCCGTAGGATGTGTAG	CGG	NGG	C	T	5	CACATCCTACGGC	TGCCAAGCCACTGCTA	16	TGCCAAGCCACTGCTACACATCCTACGGC	0.62	Transition
PHEX	372452	79.2586	chrX-22095657-22095657_1AsubG-372452-neg-c	-	TAGATTCAAGCACGGGCTAG	CGG	NGG	A	G	1	GCCCGTGCTTGAA	ATTCACCTTTCCGCTG	16	ATTCACCTTTCCGCTGGCCCGTGCTTGAA	0.62	Transition
PHEX	438544	96.0413	chrX-22095748-22095748_10GsubA-438544-pos-c	+	CAGACACTTGCAACGTTTCG	TGG	NGG	G	A	10	CACTTGCAACGTT	TCGTGGTCAATACAGC	16	GCTGTATTGACCACGAAACGTTGCAAGTG	0.46	Transition
PHEX	280300	80.4601	chrX-22108546-22108546_12AsubG-280300-neg-c	-	CGGCCAGGGAGAGTGTTGCT	TGG	NGG	A	G	12	AACACTCTCCCTG	TACAGCTGGACCAAGC	16	TACAGCTGGACCAAGCAACACTCTCCCTG	0.54	Transition
PHEX	438555	79.1871	chrX-22108590-22108590_5CsubT-438555-neg-c	-	TTGGCTTCTGTACTGTTATC	AGG	NGG	C	T	5	AACAGTACAGAAG	GGAAGACTACCTTGAT	16	GGAAGACTACCTTGATAACAGTACAGAAG	0.38	Transition
PHEX	372454	92.4813	chrX-22115094-22115094_10TsubC-372454-neg-c	-	TTTGTTGTACATGGCCTCGC	TGG	NGG	T	C	10	AGGCCATGTACAA	GAAAACCGAACCAGCG	16	GAAAACCGAACCAGCGAGGCCATGTACAA	0.46	Transition
PHEX	280696	81.428	chrX-22117131-22117131_1AsubG-280696-pos-c	+	CTCCCCTCAGTTCGACTAGC	TGG	NGG	A	G	1	CCTCAGTTCGACT	GGCTGGGCTACATCAA	16	TTGATGTAGCCCAGCCAGTCGAACTGAGG	0.54	Transition
PHEX	280071	70.7289	chrX-22129583-22129583_5GsubA-280071-pos-c	+	TGGGCATCTCTCTCTGTTAA	CGG	NGG	G	A	5	CATCTCTCTCTGT	TAACAGGACCATTGCC	16	GGCAATGGTCCTGTTAACAGAGAGAGATG	0.46	Transition
PHEX	280071	66.5152	chrX-22129583-22129583_4GsubA-280071-pos-c	+	GGGCATCTCTCTCTGTTAAC	GGG	NGG	G	A	4	ATCTCTCTCTGTT	AACAGGACCATTGCCA	16	TGGCAATGGTCCTGTTAACAGAGAGAGAT	0.38	Transition
PHEX	280071	NA	chrX-22129583-22129583_10GsubA-280071-neg-c	-	CCACACCAAATAGTTGGCAA	TGG	NGG	G	A	10	CCAACTATTTGGT	GTTAACAGGACCATTG	16	GTTAACAGGACCATTGCCAACTATTTGGT	0.38	Transition
PHEX	280503	NA	chrX-22129584-22129584_9AsubG-280503-neg-c	-	CCACACCAAATAGTTGGCAA	TGG	NGG	A	G	9	CCAACTATTTGGT	GTTAACAGGACCATTG	16	GTTAACAGGACCATTGCCAACTATTTGGT	0.38	Transition
PHEX	280503	76.9047	chrX-22129584-22129584_15AsubG-280503-neg-c	-	CATTCTCCACACCAAATAGT	TGG	NGG	A	G	15	ATTTGGTGTGGAG	AGGACCATTGCCAACT	16	AGGACCATTGCCAACTATTTGGTGTGGAG	0.46	Transition
PHEX	438559	89.5468	chrX-22129608-22129608_10AsubG-438559-pos-c	+	CAGGACCATTGCCAACTATT	TGG	NGG	A	G	10	ACCATTGCCAACT	ATTTGGTGTGGAGAAT	16	ATTCTCCACACCAAATAGTTGGCAATGGT	0.46	Transition
PHEX	372631	74.5893	chrX-22129680-22129680_8CsubT-372631-pos-c	+	ATAGATGGCTGGAATTCTCA	AGG	NGG	C	T	8	ATGGCTGGAATTC	TCAAGGGTAAGTTTAA	16	TTAAACTTACCCTTGAGAATTCCAGCCAT	0.46	Transition
PHEX	424353	81.6496	chrX-22132574-22132574_1GsubA-424353-neg-c	-	TGGTCCCCTGGATTACCCGT	GGG	NGG	G	A	1	GGTAATCCAGGGG	TCAATTATCTCCCACA	16	TCAATTATCTCCCACAGGTAATCCAGGGG	0.62	Transition
PHEX	372457	59.0386	chrX-22132582-22132582_3TsubC-372457-pos-c	+	TTATCTCCCACAGGTAATCT	AGG	NGG	T	C	3	CTCCCACAGGTAA	TCCAGGGGACCACAAC	16	GTTGTGGTCCCCTGGATTACCTGTGGGAG	0.54	Transition
PHEX	372457	69.4148	chrX-22132582-22132582_2TsubC-372457-pos-c	+	TATCTCCCACAGGTAATCTA	GGG	NGG	T	C	2	TCCCACAGGTAAT	CCAGGGGACCACAACT	16	AGTTGTGGTCCCCTGGATTACCTGTGGGA	0.46	Transition
PHEX	372457	76.5108	chrX-22132582-22132582_1TsubC-372457-pos-c	+	ATCTCCCACAGGTAATCTAG	GGG	NGG	T	C	1	CCCACAGGTAATC	CAGGGGACCACAACTT	16	AAGTTGTGGTCCCCTGGATTACCTGTGGG	0.54	Transition
PHEX	372457	70.9319	chrX-22132582-22132582_13TsubC-372457-neg-c	-	CCATTGAGGCAGCAAAGTTG	TGG	NGG	T	C	13	CTTTGCTGCCTCA	ATCCAGGGGACCACAA	16	ATCCAGGGGACCACAACTTTGCTGCCTCA	0.54	Transition
PHEX	265702	53.4345	chrX-22132606-22132606_3TsubC-265702-neg-c	-	TTTACACATTTGTCCCATTA	AGG	NGG	T	C	3	TGGGACAAATGTG	AACTTTGCTGCCTCAA	16	AACTTTGCTGCCTCAATGGGACAAATGTG	0.46	Transition
PHEX	438566	76.8379	chrX-22132618-22132618_12CsubT-438566-pos-c	+	CACAACTTTGCTGCCTCAAT	GGG	NGG	C	T	12	ACTTTGCTGCCTC	AATGGGACAAATGTGT	16	ACACATTTGTCCCATTGAGGCAGCAAAGT	0.54	Transition
PHEX	620381	61.6403	chrX-22239766-22239766_2AsubG-620381-pos-c	+	ATGGAAACCTGGATCCTTAG	TGG	NGG	A	G	2	AAACCTGGATCCT	TGGTGGTCTACTGAAT	16	ATTCAGTAGACCACCAAGGATCCAGGTTT	0.46	Transition
PHEX	620381	67.2693	chrX-22239766-22239766_2AsubG-620381-neg-c	-	TCTGATTCAGTAGACCACTA	AGG	NGG	A	G	2	TGGTCTACTGAAT	AAACCTGGATCCTTGG	16	AAACCTGGATCCTTGGTGGTCTACTGAAT	0.38	Transition
PHEX	280078	53.3519	chrX-22239767-22239767_3AsubG-280078-pos-c	+	ATGGAAACCTGGATCCTTGA	TGG	NGG	A	G	3	AAACCTGGATCCT	TGGTGGTCTACTGAAT	16	ATTCAGTAGACCACCAAGGATCCAGGTTT	0.46	Transition
PHEX	280078	72.1952	chrX-22239767-22239767_1AsubG-280078-neg-c	-	TCTGATTCAGTAGACCATCA	AGG	NGG	A	G	1	TGGTCTACTGAAT	AAACCTGGATCCTTGG	16	AAACCTGGATCCTTGGTGGTCTACTGAAT	0.38	Transition
PHEX	280082	69.9969	chrX-22245637-22245637_11AsubG-280082-pos-c	+	TCTTCTCTCACCAGGCTTAC	AGG	NGG	A	G	11	CTCTCACCAGGCT	TACAGGAAATGGATAA	16	TTATCCATTTCCTGTAAGCCTGGTGAGAG	0.62	Transition
PHEX	438513	67.3519	chrX-22263457-22263457_12AsubG-438513-neg-c	-	TCGGGCAGCTTCTGGTCTGT	AGG	NGG	A	G	12	GACCAGAAGCTGC	AGGTGCAATTCCTACA	16	AGGTGCAATTCCTACAGACCAGAAGCTGC	0.62	Transition
PHEX	419852	81.4173	chrX-22266017-22266017_12CsubT-419852-neg-c	-	CCTCTGTTCATCGTGGAATT	GGG	NGG	C	T	12	TCCACGATGAACA	TAACTGTCCACCCAAT	16	TAACTGTCCACCCAATTCCACGATGAACA	0.46	Transition
PHEX	419852	91.3754	chrX-22266017-22266017_13CsubT-419852-neg-c	-	GCCTCTGTTCATCGTGGAAT	TGG	NGG	C	T	13	CCACGATGAACAG	AACTGTCCACCCAATT	16	AACTGTCCACCCAATTCCACGATGAACAG	0.54	Transition
PHEX	279873	59.9769	chrX-22266059-22266059_1TsubC-279873-neg-c	-	TCCCAGCTACCAGAGTCAGC	AGG	NGG	T	C	1	GACTCTGGTAGCT	GGCATGGACTCCTGCC	16	GGCATGGACTCCTGCCGACTCTGGTAGCT	0.54	Transition
EIF2S3	267205	56.6308	chrX-24082345-24082345_8CsubT-267205-neg-c	-	TATTTCAGCTGAGCTGAAAT	TGG	NGG	C	T	8	TCAGCTCAGCTGA	TCCCATTATTCCAATT	16	TCCCATTATTCCAATTTCAGCTCAGCTGA	0.54	Transition
PDK3	60682	64.3131	chrX-24521596-24521596_4AsubG-60682-neg-c	-	TAAGCATGCGGAAAGAGATG	TGG	NGG	A	G	4	CTCTTTCCGCATG	TTTATACCAACCGCAT	16	TTTATACCAACCGCATCTCTTTCCGCATG	0.54	Transition
POLA1	627633	71.6018	chrX-24906235-24906235_1TsubC-627633-pos-c	+	GAAAGCTACACTTCAACTAG	AGG	NGG	T	C	1	GCTACACTTCAAC	CAGAGGTAACAGTCTC	16	GAGACTGTTACCTCTGGTTGAAGTGTAGC	0.46	Transition
ARX	157746	85.8892	chrX-25025262-25025262_12AsubG-157746-pos-c	+	AATGCCGGGCTGATGAAAGC	TGG	NGG	A	G	12	CCGGGCTGATGAA	AGCTGGGTGTCGGAAC	16	GTTCCGACACCCAGCTTTCATCAGCCCGG	0.62	Transition
ARX	157746	83.4262	chrX-25025262-25025262_11AsubG-157746-pos-c	+	ATGCCGGGCTGATGAAAGCT	GGG	NGG	A	G	11	CGGGCTGATGAAA	GCTGGGTGTCGGAACA	16	TGTTCCGACACCCAGCTTTCATCAGCCCG	0.54	Transition
ARX	156619	36.2322	chrX-25025535-25025535_7TsubC-156619-neg-c	-	AGGTCTGGTTCCAGAACCGT	CGG	NGG	T	C	7	GTTCTGGAACCAG	GCCACTTGGCCCGACG	16	GCCACTTGGCCCGACGGTTCTGGAACCAG	0.54	Transition
ARX	11193	84.7967	chrX-25028379-25028379_15AsubG-11193-neg-c	-	CATGAGGCTGGACTTGACCG	AGG	NGG	A	G	15	TCAAGTCCAGCCT	TGGACTCGGGCCTCGG	16	TGGACTCGGGCCTCGGTCAAGTCCAGCCT	0.54	Transition
ARX	157739	74.7122	chrX-25028385-25028385_11AsubG-157739-pos-c	+	CCTCTGTTGTGCAGCTCACC	TGG	NGG	A	G	11	TGTTGTGCAGCTC	ACCTGGACTCGGGCCT	16	AGGCCCGAGTCCAGGTGAGCTGCACAACA	0.54	Transition
ARX	157739	56.8556	chrX-25028385-25028385_4AsubG-157739-pos-c	+	TGTGCAGCTCACCTGGACTC	AGG	NGG	A	G	4	CAGCTCACCTGGA	CTCGGGCCTCGGTCAA	16	TTGACCGAGGCCCGAGTCCAGGTGAGCTG	0.62	Transition
ARX	157739	84.7967	chrX-25028385-25028385_9AsubG-157739-neg-c	-	CATGAGGCTGGACTTGACCG	AGG	NGG	A	G	9	TCAAGTCCAGCCT	TGGACTCGGGCCTCGG	16	TGGACTCGGGCCTCGGTCAAGTCCAGCCT	0.54	Transition
ARX	11188	90.381	chrX-25031054-25031054_4AsubG-11188-pos-c	+	CATACCTGGTGAAGACGTCC	AGG	NGG	A	G	4	CCTGGTGAAGACG	TCCGGGTAGTGCGTCT	16	AGACGCACTACCCGGACGTCTTCACCAGG	0.62	Transition
ARX	11188	89.3323	chrX-25031054-25031054_4AsubG-11188-neg-c	-	CTTCCAGAAGACGCACTACC	TGG	NGG	A	G	4	AGTGCGTCTTCTG	GTGAAGACGTCCGGGT	16	GTGAAGACGTCCGGGTAGTGCGTCTTCTG	0.54	Transition
ARX	11192	76.8232	chrX-25031117-25031117_4TsubC-11192-pos-c	+	GGTAGCTGGTGAACGTGGTG	TGG	NGG	T	C	4	GCTGGTGAACGTG	GTGCGGTAGCGCCTCT	16	AGAGGCGCTACCGCACCACGTTCACCAGC	0.62	Transition
ARX	11192	83.692	chrX-25031117-25031117_14TsubC-11192-neg-c	-	GGCTGCTGAAACGCAAACAG	AGG	NGG	T	C	14	TTTGCGTTTCAGC	TGCGGTAGCGCCTCTG	16	TGCGGTAGCGCCTCTGTTTGCGTTTCAGC	0.46	Transition
ARX	11198	54.4128	chrX-25033757-25033757_3GsubA-11198-neg-c	-	TACTGCATCGACAGCATCCC	GGG	NGG	G	A	3	ATGCTGTCGATGC	GCTCCTCCGGCCCAGG	16	GCTCCTCCGGCCCAGGATGCTGTCGATGC	0.54	Transition
NR0B1	10958	73.9418	chrX-30322926-30322926_2AsubG-10958-pos-c	+	GAATGTACTTCACGCACTAC	AGG	NGG	A	G	2	GTACTTCACGCAC	TGCAGGCCCGGCACGT	16	ACGTGCCGGGCCTGCAGTGCGTGAAGTAC	0.54	Transition
NR0B1	10958	80.2203	chrX-30322926-30322926_11AsubG-10958-neg-c	-	TTTCTCCCTCCAGACGTGCC	GGG	NGG	A	G	11	ACGTCTGGAGGGA	GCACTGCAGGCCCGGC	16	GCACTGCAGGCCCGGCACGTCTGGAGGGA	0.62	Transition
NR0B1	444075	81.3554	chrX-30322941-30322941_12TsubC-444075-pos-c	+	TACTTCACGCACTGCAGGCC	CGG	NGG	T	C	12	TCACGCACTGCAG	GCCCGGCACGTCTGGA	16	TCCAGACGTGCCGGGCCTGCAGTGCGTGA	0.62	Transition
NR0B1	36665	73.6026	chrX-30326340-30326340_1AsubG-36665-pos-c	+	GAGCACGGTCCCCTTGAAGT	AGG	NGG	A	G	1	ACGGTCCCCTTGA	GGTAGGCGTACTCCTT	16	AAGGAGTACGCCTACCTCAAGGGGACCGT	0.62	Transition
NR0B1	460312	86.4317	chrX-30326580-30326580_11AsubG-460312-pos-c	+	CCACAGTCTCGAACTGCAAG	CGG	NGG	A	G	11	AGTCTCGAACTGC	AAGCGGTCCTGGGCCA	16	TGGCCCAGGACCGCTTGCAGTTCGAGACT	0.54	Transition
NR0B1	460312	54.4984	chrX-30326580-30326580_3AsubG-460312-neg-c	-	GCTCATGCTTGAGCTGGCCT	AGG	NGG	A	G	3	CCAGCTCAAGCAT	TGCAAGCGGTCCTGGG	16	TGCAAGCGGTCCTGGGCCAGCTCAAGCAT	0.54	Transition
NR0B1	444078	78.244	chrX-30326610-30326610_14GsubA-444078-pos-c	+	GGGCCAGCTCAAGCATGAGC	AGG	NGG	G	A	14	CAGCTCAAGCATG	AGCAGGGACGCCCAGC	16	GCTGGGCGTCCCTGCTCATGCTTGAGCTG	0.54	Transition
NR0B1	444078	74.7663	chrX-30326610-30326610_13GsubA-444078-pos-c	+	GGCCAGCTCAAGCATGAGCA	GGG	NGG	G	A	13	AGCTCAAGCATGA	GCAGGGACGCCCAGCA	16	TGCTGGGCGTCCCTGCTCATGCTTGAGCT	0.46	Transition
NR0B1	444078	75.2224	chrX-30326610-30326610_5GsubA-444078-pos-c	+	CAAGCATGAGCAGGGACGCC	CGG	NGG	G	A	5	CATGAGCAGGGAC	GCCCAGCAGTTGCGCA	16	TGCGCAACTGCTGGGCGTCCCTGCTCATG	0.62	Transition
NR0B1	444078	62.2907	chrX-30326610-30326610_3GsubA-444078-neg-c	-	GGTGCTGGTGCGCAACTGCC	GGG	NGG	G	A	3	AGTTGCGCACCAG	AGCAGGGACGCCCAGC	16	AGCAGGGACGCCCAGCAGTTGCGCACCAG	0.62	Transition
NR0B1	10949	48.7697	chrX-30326634-30326634_12AsubG-10949-neg-c	-	CTGCTTCCAGGTGCTGCCCC	TGG	NGG	A	G	12	GCAGCACCTGGAA	AGCTGCTGGTCCAGGG	16	AGCTGCTGGTCCAGGGGCAGCACCTGGAA	0.62	Transition
NR0B1	444079	48.7697	chrX-30326637-30326637_9AsubG-444079-neg-c	-	CTGCTTCCAGGTGCTGCCCC	TGG	NGG	A	G	9	GCAGCACCTGGAA	AGCTGCTGGTCCAGGG	16	AGCTGCTGGTCCAGGGGCAGCACCTGGAA	0.62	Transition
NR0B1	10953	64.5355	chrX-30326777-30326777_2TsubC-10953-pos-c	+	CCAGAGGAGGTGTCCCACTA	GGG	NGG	T	C	2	AGGAGGTGTCCCA	CCAGGGGGCCCTCGGC	16	GCCGAGGGCCCCCTGGTGGGACACCTCCT	0.62	Transition
NR0B1	586188	67.7959	chrX-30326856-30326856_2AsubG-586188-neg-c	-	GGTGAAGACCACCCGCAGTA	GGG	NGG	A	G	2	TGCGGGTGGTCTT	GAGGGTGCTGCCCTGC	16	GAGGGTGCTGCCCTGCTGCGGGTGGTCTT	0.62	Transition
NR0B1	253090	63.1023	chrX-30327365-30327365_3TsubC-253090-neg-c	-	CGGCTGGTGGATCAGTGCTA	GGG	NGG	T	C	3	CACTGATCCACCA	GCACGAACAGCCCCAG	16	GCACGAACAGCCCCAGCACTGATCCACCA	0.54	Transition
DMD	526051	NA	chrX-31165406-31165406_13AsubG-526051-neg-c	-	AGCTGGAGTCACAGTTACAC	AGG	NGG	A	G	13	TAACTGTGACTCC	GCTGCCTTAGCCTGTG	16	GCTGCCTTAGCCTGTGTAACTGTGACTCC	0.46	Transition
DMD	654722	67.3726	chrX-31165424-31165424_12AsubG-654722-neg-c	-	GGAAGACCACAATAAACAGC	TGG	NGG	A	G	12	GTTTATTGTGGTC	AACTGTGACTCCAGCT	16	AACTGTGACTCCAGCTGTTTATTGTGGTC	0.38	Transition
DMD	419240	74.3936	chrX-31165538-31165538_12AsubG-419240-pos-c	+	GCAATGAGCTCAGCATCCCG	GGG	NGG	A	G	12	TGAGCTCAGCATC	CCGGGGACTCTGGGGA	16	TCCCCAGAGTCCCCGGGATGCTGAGCTCA	0.54	Transition
DMD	283713	66.4819	chrX-31191705-31191705_3AsubG-283713-pos-c	+	GTATCATCGTGTGAAAGCTA	AGG	NGG	A	G	3	CATCGTGTGAAAG	CTGAGGGGACGAGGCA	16	TGCCTCGTCCCCTCAGCTTTCACACGATG	0.46	Transition
DMD	94430	81.237	chrX-31196785-31196785_11TsubC-94430-neg-c	-	TGTCTTAGAGGGGGACAACA	TGG	NGG	T	C	11	TGTCCCCCTCTAA	ACTCACGTTTCCATGT	16	ACTCACGTTTCCATGTTGTCCCCCTCTAA	0.54	Transition
DMD	94428	60.036	chrX-31196838-31196838_3AsubG-94428-pos-c	+	ACTGGCAGGTAGCCCATTCA	GGG	NGG	A	G	3	GCAGGTAGCCCAT	TCGGGGATGCTTCGCA	16	TGCGAAGCATCCCCGAATGGGCTACCTGC	0.62	Transition
DMD	94422	NA	chrX-31198486-31198486_3TsubC-94422-pos-c	+	CAGGCTGGCGTCAAACTTAT	CGG	NGG	T	C	3	CTGGCGTCAAACT	TACCGGAGTGCAATAT	16	ATATTGCACTCCGGTAAGTTTGACGCCAG	0.54	Transition
DMD	455949	69.7175	chrX-31200901-31200901_10AsubG-455949-pos-c	+	CTCTTTGCAGATGTTACATT	TGG	NGG	A	G	10	TTGCAGATGTTAC	ATTTGGCCTGATGCTT	16	AAGCATCAGGCCAAATGTAACATCTGCAA	0.38	Transition
DMD	455949	52.5727	chrX-31200901-31200901_3AsubG-455949-neg-c	-	TGCAGAAACTGCCAAGCATT	AGG	NGG	A	G	3	GCTTGGCAGTTTC	TTACATTTGGCCTGAT	16	TTACATTTGGCCTGATGCTTGGCAGTTTC	0.54	Transition
DMD	595953	80.5025	chrX-31222158-31222158_12AsubG-595953-pos-c	+	GCAACTTCACCCAACTGTCT	TGG	NGG	A	G	12	CTTCACCCAACTG	TCTTGGAATTTGGATA	16	TATCCAAATTCCAAGACAGTTGGGTGAAG	0.54	Transition
DMD	439608	73.8386	chrX-31227618-31227618_6CsubT-439608-neg-c	-	AACTGGCTGCTGAATGTTTA	TGG	NGG	C	T	6	ACATTCAGCAGCC	TACGTACGTATCATAA	16	TACGTACGTATCATAAACATTCAGCAGCC	0.54	Transition
DMD	94837	72.2636	chrX-31279780-31279780_11CsubT-94837-neg-c	-	CAGCTGTGAATGCTTCATTC	AGG	NGG	C	T	11	TGAAGCATTCACA	TTTACTTGGGCCTGAA	16	TTTACTTGGGCCTGAATGAAGCATTCACA	0.38	Transition
DMD	526087	87.7183	chrX-31341756-31341756_14TsubC-526087-pos-c	+	GGGCACTTTGTTTGGCGAGA	TGG	NGG	T	C	14	ACTTTGTTTGGCG	AGATGGCTCTCTCCCA	16	TGGGAGAGAGCCATCTCGCCAAACAAAGT	0.46	Transition
DMD	526087	61.6134	chrX-31341756-31341756_2TsubC-526087-pos-c	+	TGGCGAGATGGCTCTCTCTC	AGG	NGG	T	C	2	GAGATGGCTCTCT	CCCAGGGACCCTGGAC	16	GTCCAGGGTCCCTGGGAGAGAGCCATCTC	0.54	Transition
DMD	526087	68.3537	chrX-31341756-31341756_1TsubC-526087-pos-c	+	GGCGAGATGGCTCTCTCTCA	GGG	NGG	T	C	1	AGATGGCTCTCTC	CCAGGGACCCTGGACA	16	TGTCCAGGGTCCCTGGGAGAGAGCCATCT	0.54	Transition
DMD	409903	91.4266	chrX-31496246-31496246_14AsubG-409903-pos-c	+	ACGGTACCTTGACTTTCTCG	AGG	NGG	A	G	14	TACCTTGACTTTC	TCGAGGTGATCTTGGA	16	TCCAAGATCACCTCGAGAAAGTCAAGGTA	0.38	Transition
DMD	643851	88.6122	chrX-31496279-31496279_10AsubG-643851-pos-c	+	GTCAATGAGGAGATCGCCCA	CGG	NGG	A	G	10	ATGAGGAGATCGC	CCACGGGCTGCCAGGA	16	TCCTGGCAGCCCGTGGGCGATCTCCTCAT	0.54	Transition
DMD	643851	90.8116	chrX-31496279-31496279_9AsubG-643851-pos-c	+	TCAATGAGGAGATCGCCCAC	GGG	NGG	A	G	9	TGAGGAGATCGCC	CACGGGCTGCCAGGAT	16	ATCCTGGCAGCCCGTGGGCGATCTCCTCA	0.62	Transition
DMD	643851	79.0128	chrX-31496279-31496279_15AsubG-643851-neg-c	-	GCGCCAAGCTGAGGTGATCA	AGG	NGG	A	G	15	TCACCTCAGCTTG	TGCCAGGATCCCTTGA	16	TGCCAGGATCCCTTGATCACCTCAGCTTG	0.54	Transition
DMD	439612	88.6122	chrX-31496280-31496280_11TsubC-439612-pos-c	+	GTCAATGAGGAGATCGCCCA	CGG	NGG	T	C	11	ATGAGGAGATCGC	CCACGGGCTGCCAGGA	16	TCCTGGCAGCCCGTGGGCGATCTCCTCAT	0.54	Transition
DMD	439612	90.8116	chrX-31496280-31496280_10TsubC-439612-pos-c	+	TCAATGAGGAGATCGCCCAC	GGG	NGG	T	C	10	TGAGGAGATCGCC	CACGGGCTGCCAGGAT	16	ATCCTGGCAGCCCGTGGGCGATCTCCTCA	0.62	Transition
DMD	439612	79.0128	chrX-31496280-31496280_14TsubC-439612-neg-c	-	GCGCCAAGCTGAGGTGATCA	AGG	NGG	T	C	14	TCACCTCAGCTTG	TGCCAGGATCCCTTGA	16	TGCCAGGATCCCTTGATCACCTCAGCTTG	0.54	Transition
DMD	11288	70.7004	chrX-31496447-31496447_13AsubG-11288-neg-c	-	AGAGAGCCCAGAATGTCACT	CGG	NGG	A	G	13	GACATTCTGGGCT	TTCGTAGAAGCCGAGT	16	TTCGTAGAAGCCGAGTGACATTCTGGGCT	0.54	Transition
DMD	94807	52.3248	chrX-31515009-31515009_3AsubG-94807-neg-c	-	GCGTCTGCACCTTTCTCTGT	AGG	NGG	A	G	3	GAGAAAGGTGCAG	ACCAGAAGTTCCTGCA	16	ACCAGAAGTTCCTGCAGAGAAAGGTGCAG	0.54	Transition
DMD	265325	39.7044	chrX-31525572-31525572_1CsubT-265325-pos-c	+	TTTCACCTTGGAGGTCCCAC	AGG	NGG	C	T	1	ACCTTGGAGGTCC	TACAGGACAGCAGGAA	16	TTCCTGCTGTCCTGTAGGACCTCCAAGGT	0.62	Transition
DMD	409889	40.3994	chrX-31645798-31645798_1AsubG-409889-neg-c	-	TAAAAGAGCTGATGAAATAA	TGG	NGG	A	G	1	TTTCATCAGCTCT	GACTTACTTGCCATTG	16	GACTTACTTGCCATTGTTTCATCAGCTCT	0.38	Transition
DMD	217211	69.625	chrX-31697547-31697547_1TsubC-217211-neg-c	-	AGCCAAGCTTGAGTCATAGA	AGG	NGG	T	C	1	ATGACTCAAGCTT	TAGGGACCCTCCTTCC	16	TAGGGACCCTCCTTCCATGACTCAAGCTT	0.38	Transition
DMD	94772	76.2699	chrX-31747751-31747751_9AsubG-94772-neg-c	-	AGAGGCTAGAACAATCATTA	CGG	NGG	A	G	9	TGATTGTTCTAGC	TTACTTCGATCCGTAA	16	TTACTTCGATCCGTAATGATTGTTCTAGC	0.38	Transition
DMD	94760	66.2207	chrX-31838091-31838091_3TsubC-94760-pos-c	+	ATGGGATCCAGTATACTTAT	AGG	NGG	T	C	3	GATCCAGTATACT	TACAGGCTCCAATAGT	16	ACTATTGGAGCCTGTAAGTATACTGGATC	0.38	Transition
DMD	94758	83.5221	chrX-31854846-31854846_9AsubG-94758-pos-c	+	GGTTGCTTCATTACCTTCAC	TGG	NGG	A	G	9	GCTTCATTACCTT	CACTGGCTGAGTGGCT	16	AGCCACTCAGCCAGTGAAGGTAATGAAGC	0.38	Transition
DMD	94758	71.7946	chrX-31854846-31854846_1AsubG-94758-pos-c	+	CATTACCTTCACTGGCTAAG	TGG	NGG	A	G	1	ACCTTCACTGGCT	GAGTGGCTGGTTTTTC	16	GAAAAACCAGCCACTCAGCCAGTGAAGGT	0.54	Transition
DMD	640322	83.7287	chrX-31893337-31893337_14AsubG-640322-pos-c	+	TAACGTCAAATGGTCCTTCT	TGG	NGG	A	G	14	GTCAAATGGTCCT	TCTTGGTTTGGTTGGT	16	ACCAACCAAACCAAGAAGGACCATTTGAC	0.46	Transition
DMD	640322	69.3076	chrX-31893337-31893337_9AsubG-640322-pos-c	+	TCAAATGGTCCTTCTTGGTT	TGG	NGG	A	G	9	ATGGTCCTTCTTG	GTTTGGTTGGTTATAA	16	TTATAACCAACCAAACCAAGAAGGACCAT	0.46	Transition
DMD	286577	52.9834	chrX-32305713-32305713_3AsubG-286577-neg-c	-	TGTGGAAAGGGTGAAGCTAT	AGG	NGG	A	G	3	GCTTCACCCTTTC	GAGAGAGCTTCCTGTA	16	GAGAGAGCTTCCTGTAGCTTCACCCTTTC	0.54	Transition
DMD	596350	83.8296	chrX-32328291-32328291_11AsubG-596350-pos-c	+	GAAGTTGTTCCACTTCTAAT	AGG	NGG	A	G	11	TTGTTCCACTTCT	AATAGGGCTTGTGAGA	16	TCTCACAAGCCCTATTAGAAGTGGAACAA	0.38	Transition
DMD	596350	71.9254	chrX-32328291-32328291_10AsubG-596350-pos-c	+	AAGTTGTTCCACTTCTAATA	GGG	NGG	A	G	10	TGTTCCACTTCTA	ATAGGGCTTGTGAGAC	16	GTCTCACAAGCCCTATTAGAAGTGGAACA	0.38	Transition
DMD	499610	63.283	chrX-32366564-32366564_1AsubG-499610-neg-c	-	TGGAGGCTGAAATTCAGTAG	GGG	NGG	A	G	1	CTGAATTTCAGCC	TCAGATTCACCCCCTG	16	TCAGATTCACCCCCTGCTGAATTTCAGCC	0.46	Transition
DMD	499610	49.713	chrX-32366564-32366564_3AsubG-499610-neg-c	-	ACTGGAGGCTGAAATTCAGT	AGG	NGG	A	G	3	GAATTTCAGCCTC	AGATTCACCCCCTGCT	16	AGATTCACCCCCTGCTGAATTTCAGCCTC	0.46	Transition
DMD	94668	64.1479	chrX-32366618-32366618_9AsubG-94668-neg-c	-	CTCCATTCCTTTGAAGGAAT	TGG	NGG	A	G	9	CCTTCAAAGGAAT	TTAAACTGCTCCAATT	16	TTAAACTGCTCCAATTCCTTCAAAGGAAT	0.38	Transition
DMD	94668	48.339	chrX-32366618-32366618_15AsubG-94668-neg-c	-	TTAGGCCTCCATTCCTTTGA	AGG	NGG	A	G	15	AAGGAATGGAGGC	TGCTCCAATTCCTTCA	16	TGCTCCAATTCCTTCAAAGGAATGGAGGC	0.54	Transition
DMD	526093	55.3956	chrX-32380964-32380964_4AsubG-526093-pos-c	+	ATGGTTGAGCTCTGAGATTT	AGG	NGG	A	G	4	TTGAGCTCTGAGA	TTTGGGGCTCTACTAA	16	TTAGTAGAGCCCCAAATCTCAGAGCTCAA	0.46	Transition
DMD	526093	53.2915	chrX-32380964-32380964_3AsubG-526093-pos-c	+	TGGTTGAGCTCTGAGATTTA	GGG	NGG	A	G	3	TGAGCTCTGAGAT	TTGGGGCTCTACTAAT	16	ATTAGTAGAGCCCCAAATCTCAGAGCTCA	0.46	Transition
DMD	282229	58.2433	chrX-32382764-32382764_3AsubG-282229-neg-c	-	CATCACAAAGTGGATCATTT	AGG	NGG	A	G	3	TGATCCACTTTGT	AGTGTGTCAGCCTGAA	16	AGTGTGTCAGCCTGAATGATCCACTTTGT	0.38	Transition
DMD	281412	84.7055	chrX-32382821-32382821_12AsubG-281412-neg-c	-	GGTATGTCTCTGTACAATTA	AGG	NGG	A	G	12	TTGTACAGAGACA	TTCTGGTATTCCTTAA	16	TTCTGGTATTCCTTAATTGTACAGAGACA	0.38	Transition
DMD	94646	68.7042	chrX-32383166-32383166_4AsubG-94646-pos-c	+	ATTTAACCACTCTTCTGCTC	AGG	NGG	A	G	4	AACCACTCTTCTG	CTCGGGAGGTGACAGC	16	GCTGTCACCTCCCGAGCAGAAGAGTGGTT	0.46	Transition
DMD	94646	69.3982	chrX-32383166-32383166_1AsubG-94646-pos-c	+	TAACCACTCTTCTGCTCAGG	AGG	NGG	A	G	1	CACTCTTCTGCTC	GGGAGGTGACAGCTAT	16	ATAGCTGTCACCTCCCGAGCAGAAGAGTG	0.54	Transition
DMD	523468	71.258	chrX-32398634-32398634_4TsubC-523468-neg-c	-	TTTGGATTCTGAAGTTGCCT	AGG	NGG	T	C	4	CAACTTCAGAATC	TTTACCTTTCCCCAGG	16	TTTACCTTTCCCCAGGCAACTTCAGAATC	0.38	Transition
DMD	585785	59.9654	chrX-32398714-32398714_2TsubC-585785-neg-c	-	GAATGTCTTGACAGAATGAC	TGG	NGG	T	C	2	ATTCTGTCAAGAC	TCTGTAGCTGCCAGCC	16	TCTGTAGCTGCCAGCCATTCTGTCAAGAC	0.38	Transition
DMD	499729	62.2118	chrX-32407641-32407641_15AsubG-499729-neg-c	-	GGAAACAAAGAGTGTGGAAC	AGG	NGG	A	G	15	CCACACTCTTTGT	TGTACTACTTCCTGTT	16	TGTACTACTTCCTGTTCCACACTCTTTGT	0.46	Transition
DMD	288923	47.2591	chrX-32407653-32407653_3AsubG-288923-neg-c	-	GGAAACAAAGAGTGTGGAAT	AGG	NGG	A	G	3	CCACACTCTTTGT	TGTACTACTTCCTGTT	16	TGTACTACTTCCTGTTCCACACTCTTTGT	0.46	Transition
DMD	290261	68.638	chrX-32408220-32408220_4AsubG-290261-pos-c	+	AATCTGAGACAGGACTCTTT	AGG	NGG	A	G	4	TGAGACAGGACTC	TTTGGGCAGCCTCCTT	16	AAGGAGGCTGCCCAAAGAGTCCTGTCTCA	0.54	Transition
DMD	526046	50.5864	chrX-32429871-32429871_3AsubG-526046-neg-c	-	TCAAATGCCTCAGGAAGCCT	AGG	NGG	A	G	3	CTTCCTGAGGCAT	GATGTACTTGCCTGGG	16	GATGTACTTGCCTGGGCTTCCTGAGGCAT	0.54	Transition
DMD	526046	79.5197	chrX-32429871-32429871_12AsubG-526046-neg-c	-	GGACGCAGCTCAAATGCCTC	AGG	NGG	A	G	12	GCATTTGAGCTGC	GCCTGGGCTTCCTGAG	16	GCCTGGGCTTCCTGAGGCATTTGAGCTGC	0.54	Transition
DMD	11256	58.4394	chrX-32429889-32429889_12AsubG-11256-pos-c	+	GTACTTGCCTGGGCTTCCTG	AGG	NGG	A	G	12	TTGCCTGGGCTTC	CTGAGGCATTTGAGCT	16	AGCTCAAATGCCTCAGGAAGCCCAGGCAA	0.62	Transition
DMD	585783	32.9787	chrX-32459414-32459414_14TsubC-585783-neg-c	-	ATTTCTTTCTTAGGAAGTTT	GGG	NGG	T	C	14	CTTCCTAAGAAAG	TGCCAACATGCCCAAA	16	TGCCAACATGCCCAAACTTCCTAAGAAAG	0.38	Transition
DMD	575026	77.9618	chrX-32466617-32466617_1AsubG-575026-neg-c	-	CTCTAACCACCAACTACTAG	TGG	NGG	A	G	1	GTAGTTGGTGGTT	TAGTGCAGAGCCACTG	16	TAGTGCAGAGCCACTGGTAGTTGGTGGTT	0.46	Transition
DMD	572550	83.0116	chrX-32466680-32466680_15AsubG-572550-pos-c	+	TTTAAGGCCTCTTGTGCTAC	AGG	NGG	A	G	15	AGGCCTCTTGTGC	TACAGGTGGAGCTTGA	16	TCAAGCTCCACCTGTAGCACAAGAGGCCT	0.62	Transition
DMD	572550	82.2292	chrX-32466680-32466680_12AsubG-572550-pos-c	+	AAGGCCTCTTGTGCTACAGG	TGG	NGG	A	G	12	CCTCTTGTGCTAC	AGGTGGAGCTTGAGCT	16	AGCTCAAGCTCCACCTGTAGCACAAGAGG	0.54	Transition
DMD	94592	85.99	chrX-32481553-32481553_8CsubT-94592-neg-c	-	GTGGGATCACATGTGCCAAC	AGG	NGG	C	T	8	GGCACATGTGATC	ATTGTCTATACCTGTT	16	ATTGTCTATACCTGTTGGCACATGTGATC	0.54	Transition
DMD	11255	48.2738	chrX-32482791-32482791_1TsubC-11255-neg-c	-	ACAAACCCTGAAGAAATAGA	TGG	NGG	T	C	1	ATTTCTTCAGGGT	TCAACTTCAGCCATCC	16	TCAACTTCAGCCATCCATTTCTTCAGGGT	0.38	Transition
DMD	526061	76.878	chrX-32490280-32490280_15TsubC-526061-neg-c	-	AATCATGGAGCAGAGACTCG	GGG	NGG	T	C	15	GTCTCTGCTCCAT	ACCTGCAATTCCCCGA	16	ACCTGCAATTCCCCGAGTCTCTGCTCCAT	0.54	Transition
DMD	643749	59.9167	chrX-32490361-32490361_2AsubG-643749-pos-c	+	AGAGTTTGGTTTCTGACTAC	TGG	NGG	A	G	2	TTTGGTTTCTGAC	TGCTGGACCCATGTCC	16	GGACATGGGTCCAGCAGTCAGAAACCAAA	0.38	Transition
DMD	643749	75.5395	chrX-32490361-32490361_12AsubG-643749-neg-c	-	CATGAGTGCCATCAGGACAT	GGG	NGG	A	G	12	TCCTGATGGCACT	GACTGCTGGACCCATG	16	GACTGCTGGACCCATGTCCTGATGGCACT	0.54	Transition
DMD	643749	68.4666	chrX-32490361-32490361_13AsubG-643749-neg-c	-	CCATGAGTGCCATCAGGACA	TGG	NGG	A	G	13	CCTGATGGCACTC	ACTGCTGGACCCATGT	16	ACTGCTGGACCCATGTCCTGATGGCACTC	0.62	Transition
DMD	288476	64.6111	chrX-32490369-32490369_10TsubC-288476-pos-c	+	AGAGTTTGGTTTCTGACTGC	TGG	NGG	T	C	10	TTTGGTTTCTGAC	TGCTGGACCCATGTCC	16	GGACATGGGTCCAGCAGTCAGAAACCAAA	0.38	Transition
DMD	288476	75.5395	chrX-32490369-32490369_4TsubC-288476-neg-c	-	CATGAGTGCCATCAGGACAT	AGG	NGG	T	C	4	TCCTGATGGCACT	GACTGCTGGACCCATG	16	GACTGCTGGACCCATGTCCTGATGGCACT	0.54	Transition
DMD	288476	77.1153	chrX-32490369-32490369_11TsubC-288476-neg-c	-	AGGAGACCATGAGTGCCATC	AGG	NGG	T	C	11	GGCACTCATGGTC	GGACCCATGTCCTGAT	16	GGACCCATGTCCTGATGGCACTCATGGTC	0.62	Transition
DMD	526072	47.0359	chrX-32503063-32503063_10AsubG-526072-pos-c	+	TGTCTGTAGCTCTTTCTCTC	TGG	NGG	A	G	10	TGTAGCTCTTTCT	CTCTGGCCTGCACATC	16	GATGTGCAGGCCAGAGAGAAAGAGCTACA	0.38	Transition
DMD	661628	63.0776	chrX-32503135-32503135_13AsubG-661628-pos-c	+	AAAGTCTGCATCCAGGAACA	TGG	NGG	A	G	13	TCTGCATCCAGGA	ACATGGGTCCTTGTCC	16	GGACAAGGACCCATGTTCCTGGATGCAGA	0.54	Transition
DMD	661628	65.9446	chrX-32503135-32503135_12AsubG-661628-pos-c	+	AAGTCTGCATCCAGGAACAT	GGG	NGG	A	G	12	CTGCATCCAGGAA	CATGGGTCCTTGTCCT	16	AGGACAAGGACCCATGTTCCTGGATGCAG	0.54	Transition
DMD	661628	48.4203	chrX-32503135-32503135_2AsubG-661628-neg-c	-	GCCCTGAAAGAGAAAGGATA	AGG	NGG	A	G	2	CCTTTCTCTTTCA	GAACATGGGTCCTTGT	16	GAACATGGGTCCTTGTCCTTTCTCTTTCA	0.38	Transition
DMD	661628	55.1224	chrX-32503135-32503135_8AsubG-661628-neg-c	-	AGCATAGCCCTGAAAGAGAA	AGG	NGG	A	G	8	TCTTTCAGGGCTA	GGGTCCTTGTCCTTTC	16	GGGTCCTTGTCCTTTCTCTTTCAGGGCTA	0.46	Transition
DMD	595843	38.7605	chrX-32509460-32509460_15TsubC-595843-pos-c	+	GCTCTGATGGGGTGGTGGGT	TGG	NGG	T	C	15	TGATGGGGTGGTG	GGTTGGATTTTCAACC	16	GGTTGAAAATCCAACCCACCACCCCATCA	0.62	Transition
DMD	439617	81.309	chrX-32509531-32509531_12AsubG-439617-neg-c	-	AAGTGAGAGACTTAACTGGC	TGG	NGG	A	G	12	AGTTAAGTCTCTC	TTCTGATACTCCAGCC	16	TTCTGATACTCCAGCCAGTTAAGTCTCTC	0.38	Transition
DMD	217184	74.9296	chrX-32509609-32509609_10AsubG-217184-pos-c	+	CCGGCTGTTCAGTTGTTCTG	AGG	NGG	A	G	10	CTGTTCAGTTGTT	CTGAGGCTTGTTTGAT	16	ATCAAACAAGCCTCAGAACAACTGAACAG	0.38	Transition
DMD	217183	43.9139	chrX-32519884-32519884_12AsubG-217183-neg-c	-	CAGCAGATCAGCTCAGGCCC	TGG	NGG	A	G	12	CCTGAGCTGATCT	ATCTGTTCCACCAGGG	16	ATCTGTTCCACCAGGGCCTGAGCTGATCT	0.54	Transition
DMD	409942	84.1279	chrX-32563367-32563367_11AsubG-409942-pos-c	+	CCTCTTGAGCATGCTTTACC	AGG	NGG	A	G	11	TTGAGCATGCTTT	ACCAGGATCTGTTCCC	16	GGGAACAGATCCTGGTAAAGCATGCTCAA	0.38	Transition
DMD	409942	64.4158	chrX-32563367-32563367_9AsubG-409942-neg-c	-	AGTAACTACGGTGACCACAA	GGG	NGG	A	G	9	TGGTCACCGTAGT	AGGATCTGTTCCCTTG	16	AGGATCTGTTCCCTTGTGGTCACCGTAGT	0.54	Transition
DMD	409942	79.1785	chrX-32563367-32563367_10AsubG-409942-neg-c	-	CAGTAACTACGGTGACCACA	AGG	NGG	A	G	10	GGTCACCGTAGTT	GGATCTGTTCCCTTGT	16	GGATCTGTTCCCTTGTGGTCACCGTAGTT	0.54	Transition
DMD	11233	64.307	chrX-32563427-32563427_1AsubG-11233-pos-c	+	CTGTGTTAGTGATGGCTAAG	TGG	NGG	A	G	1	GTTAGTGATGGCT	GAGTGGTGGTGACAGC	16	GCTGTCACCACCACTCAGCCATCACTAAC	0.46	Transition
DMD	11249	92.6763	chrX-32583859-32583859_4TsubC-11249-neg-c	-	GGATAACTTTGCCCGGTGTT	AGG	NGG	T	C	4	ACCGGGCAAAGTT	ACTAAATTATCCCAAC	16	ACTAAATTATCCCAACACCGGGCAAAGTT	0.54	Transition
DMD	11249	86.7015	chrX-32583859-32583859_11TsubC-11249-neg-c	-	CATGGCTGGATAACTTTGCC	CGG	NGG	T	C	11	AAAGTTATCCAGC	TATCCCAACACCGGGC	16	TATCCCAACACCGGGCAAAGTTATCCAGC	0.38	Transition
DMD	194636	84.4006	chrX-32583899-32583899_4AsubG-194636-pos-c	+	CAGCCATGCTTCCGTCTTCT	AGG	NGG	A	G	4	CATGCTTCCGTCT	TCTGGGTCACTGACTT	16	AAGTCAGTGACCCAGAAGACGGAAGCATG	0.54	Transition
DMD	217180	70.3207	chrX-32591903-32591903_14AsubG-217180-pos-c	+	TAAGACGTTGCCATTTGAGA	AGG	NGG	A	G	14	ACGTTGCCATTTG	AGAAGGATGTCTTGTA	16	TACAAGACATCCTTCTCAAATGGCAACGT	0.46	Transition
DMD	217180	87.0393	chrX-32591903-32591903_15AsubG-217180-neg-c	-	TAGATGGACAGAAGACCGCT	GGG	NGG	A	G	15	GGTCTTCTGTCCA	TGTAAAAGAACCCAGC	16	TGTAAAAGAACCCAGCGGTCTTCTGTCCA	0.54	Transition
DMD	593031	87.0393	chrX-32591914-32591914_4TsubC-593031-neg-c	-	TAGATGGACAGAAGACCGCT	AGG	NGG	T	C	4	GGTCTTCTGTCCA	TGTAAAAGAACCCAGC	16	TGTAAAAGAACCCAGCGGTCTTCTGTCCA	0.54	Transition
DMD	94475	66.4132	chrX-32591951-32591951_1AsubG-94475-neg-c	-	TCCAGGTATTGGGAGATTGA	TGG	NGG	A	G	1	ATCTCCCAATACC	AGATGTTTGCCCATCG	16	AGATGTTTGCCCATCGATCTCCCAATACC	0.46	Transition
DMD	285784	73.9048	chrX-32613882-32613882_12AsubG-285784-neg-c	-	AGATCACGCAACTGCTGCTT	TGG	NGG	A	G	12	CAGCAGTTGCGTG	AGTTGTTCTTCCAAAG	16	AGTTGTTCTTCCAAAGCAGCAGTTGCGTG	0.62	Transition
DMD	526062	81.2752	chrX-32662288-32662288_13TsubC-526062-pos-c	+	TTTCCATGCTAGCTACCCTG	AGG	NGG	T	C	13	CATGCTAGCTACC	CTGAGGCATTCCCATC	16	GATGGGAATGCCTCAGGGTAGCTAGCATG	0.54	Transition
DMD	193663	60.4761	chrX-32663137-32663137_2AsubG-193663-neg-c	-	GAGGACACATTGCAAGCATA	AGG	NGG	A	G	2	GCTTGCAATGTGT	AGAAATCTCTCCTTGT	16	AGAAATCTCTCCTTGTGCTTGCAATGTGT	0.46	Transition
DMD	94849	24.9987	chrX-32669100-32669100_7AsubG-94849-neg-c	-	CCAGTTACCTTTGTGACCTT	TGG	NGG	A	G	7	GTCACAAAGGTAA	AGATGACTTGCCAAAG	16	AGATGACTTGCCAAAGGTCACAAAGGTAA	0.38	Transition
DMD	166864	59.8758	chrX-32716064-32716064_3AsubG-166864-pos-c	+	TAGGCATAGCTCTTGAATCA	AGG	NGG	A	G	3	CATAGCTCTTGAA	TCGAGGCTTAGGGGAA	16	TTCCCCTAAGCCTCGATTCAAGAGCTATG	0.38	Transition
DMD	11279	62.1903	chrX-32716112-32716112_3CsubT-11279-neg-c	-	AAACCCTTCTCTGCAGATCG	CGG	NGG	C	T	3	TCTGCAGAGAAGG	GCTAGACTGACCGTGA	16	GCTAGACTGACCGTGATCTGCAGAGAAGG	0.54	Transition
DMD	449832	77.5205	chrX-32827730-32827730_14CsubT-449832-pos-c	+	CCACACTATTCCAGTCAAAT	AGG	NGG	C	T	14	ACTATTCCAGTCA	AATAGGTCTGGCCTAA	16	TTAGGCCAGACCTATTTGACTGGAATAGT	0.38	Transition
DMD	449832	NA	chrX-32827730-32827730_5CsubT-449832-neg-c	-	GTGTGTATGTGTATGTGTTT	TGG	NGG	C	T	5	CACATACACATAC	TAGGTCTGGCCTAAAA	16	TAGGTCTGGCCTAAAACACATACACATAC	0.38	Transition
DMD	11225	61.9479	chrX-32834682-32834682_9AsubG-11225-neg-c	-	TGAAAAGATTCTCCTGAGCT	GGG	NGG	A	G	9	TCAGGAGAATCTT	GATTGTCGGACCCAGC	16	GATTGTCGGACCCAGCTCAGGAGAATCTT	0.38	Transition
DMD	11225	75.6847	chrX-32834682-32834682_10AsubG-11225-neg-c	-	GTGAAAAGATTCTCCTGAGC	TGG	NGG	A	G	10	CAGGAGAATCTTT	ATTGTCGGACCCAGCT	16	ATTGTCGGACCCAGCTCAGGAGAATCTTT	0.38	Transition
DMD	217195	60.9725	chrX-32841414-32841414_3AsubG-217195-neg-c	-	GAATATAATCCTCCACTGGT	AGG	NGG	A	G	3	AGTGGAGGATTAT	AGGATTCTTACCTGCC	16	AGGATTCTTACCTGCCAGTGGAGGATTAT	0.38	Transition
DMD	94585	71.6798	chrX-32841433-32841433_15TsubC-94585-pos-c	+	GGATTCTTACCTGCCAGTGG	AGG	NGG	T	C	15	TCTTACCTGCCAG	TGGAGGATTATATTCC	16	GGAATATAATCCTCCACTGGCAGGTAAGA	0.54	Transition
DMD	11221	76.3886	chrX-32862911-32862911_12AsubG-11221-neg-c	-	CAATGTCAACAAGGCACTGC	GGG	NGG	A	G	12	GTGCCTTGTTGAC	TTCTGCAAAACCCGCA	16	TTCTGCAAAACCCGCAGTGCCTTGTTGAC	0.54	Transition
DMD	11221	66.1073	chrX-32862911-32862911_13AsubG-11221-neg-c	-	ACAATGTCAACAAGGCACTG	CGG	NGG	A	G	13	TGCCTTGTTGACA	TCTGCAAAACCCGCAG	16	TCTGCAAAACCCGCAGTGCCTTGTTGACA	0.46	Transition
XK	9768	70.3065	chrX-37587260-37587260_5CsubT-9768-neg-c	-	TCAGCTGTACAGCAGACCAG	CGG	NGG	C	T	5	GTCTGCTGTACAG	TCAACATGTTCTGCTG	16	TCAACATGTTCTGCTGGTCTGCTGTACAG	0.54	Transition
XK	9770	85.5765	chrX-37587321-37587321_10AsubG-9770-neg-c	-	TCATGTAATACACCAGTAGC	TGG	NGG	A	G	10	ACTGGTGTATTAC	ATAATTGGTACCAGCT	16	ATAATTGGTACCAGCTACTGGTGTATTAC	0.38	Transition
CYBB	533558	66.203	chrX-37658314-37658314_2TsubC-533558-neg-c	-	GAGGGTTTCCAGCAAACTAA	GGG	NGG	T	C	2	GTTTGCTGGAAAC	AATGCCCAATCCCTCA	16	AATGCCCAATCCCTCAGTTTGCTGGAAAC	0.46	Transition
CYBB	533558	61.3934	chrX-37658314-37658314_3TsubC-533558-neg-c	-	GGAGGGTTTCCAGCAAACTA	AGG	NGG	T	C	3	TTTGCTGGAAACC	ATGCCCAATCCCTCAG	16	ATGCCCAATCCCTCAGTTTGCTGGAAACC	0.46	Transition
CYBB	265091	68.3177	chrX-37660572-37660572_13TsubC-265091-pos-c	+	ATCTCTGTGAGAGGTTGGTG	CGG	NGG	T	C	13	CTGTGAGAGGTTG	GTGCGGTTTTGGCGAT	16	ATCGCCAAAACCGCACCAACCTCTCACAG	0.54	Transition
CYBB	573596	79.5662	chrX-37663243-37663243_11AsubG-573596-pos-c	+	GTGCCCAAAGGTGTCCAAGC	TGG	NGG	A	G	11	CCAAAGGTGTCCA	AGCTGGAGTGGCACCC	16	GGGTGCCACTCCAGCTTGGACACCTTTGG	0.54	Transition
CYBB	68377	73.4509	chrX-37664330-37664330_7AsubG-68377-pos-c	+	CTATGAGGTGGTGATGTTAG	TGG	NGG	A	G	7	GAGGTGGTGATGT	TAGTGGGAGCAGGGAT	16	ATCCCTGCTCCCACTAACATCACCACCTC	0.54	Transition
CYBB	10931	76.079	chrX-37668857-37668857_13GsubA-10931-pos-c	+	CTTTGCTGTGCACCATGATG	AGG	NGG	G	A	13	GCTGTGCACCATG	ATGAGGAGAAAGATGT	16	ACATCTTTCTCCTCATCATGGTGCACAGC	0.62	Transition
CYBB	10931	66.5165	chrX-37668857-37668857_6GsubA-10931-pos-c	+	GTGCACCATGATGAGGAGAA	AGG	NGG	G	A	6	ACCATGATGAGGA	GAAAGATGTGATCACA	16	TGTGATCACATCTTTCTCCTCATCATGGT	0.46	Transition
RPGR	289902	55.1408	chrX-38156564-38156564_3AsubG-289902-neg-c	-	AGAGAGTGTCTTATCTGAAT	AGG	NGG	A	G	3	CAGATAAGACACT	TGCATGAGGTCCTGTT	16	TGCATGAGGTCCTGTTCAGATAAGACACT	0.38	Transition
RPGR	9899	64.2264	chrX-38163999-38163999_14TsubC-9899-neg-c	-	ACCTTTGGGCTGGGACAATT	TGG	NGG	T	C	14	TGTCCCAGCCCAA	ACCCAGCTGACCAAAT	16	ACCCAGCTGACCAAATTGTCCCAGCCCAA	0.62	Transition
RPGR	9898	74.6094	chrX-38169943-38169943_8AsubG-9898-pos-c	+	CCGGAATTTCAGACACCAGC	TGG	NGG	A	G	8	AATTTCAGACACC	AGCTGGGGTGTTCTGT	16	ACAGAACACCCCAGCTGGTGTCTGAAATT	0.38	Transition
OTC	97292	73.756	chrX-38212016-38212016_9TsubC-97292-pos-c	+	TAGAAATGGTCACAACTTCA	TGG	NGG	T	C	9	AATGGTCACAACT	TCATGGTTCGAAATTT	16	AAATTTCGAACCATGAAGTTGTGACCATT	0.38	Transition
OTC	11014	57.8728	chrX-38226585-38226585_10AsubG-11014-pos-c	+	ACAAAATAAAGTGCAGCTGA	AGG	NGG	A	G	10	AATAAAGTGCAGC	TGAAGGGCCGTGACCT	16	AGGTCACGGCCCTTCAGCTGCACTTTATT	0.38	Transition
OTC	11014	53.3015	chrX-38226585-38226585_9AsubG-11014-pos-c	+	CAAAATAAAGTGCAGCTGAA	GGG	NGG	A	G	9	ATAAAGTGCAGCT	GAAGGGCCGTGACCTT	16	AAGGTCACGGCCCTTCAGCTGCACTTTAT	0.38	Transition
OTC	97107	57.8728	chrX-38226588-38226588_13GsubA-97107-pos-c	+	ACAAAATAAAGTGCAGCTGA	AGG	NGG	G	A	13	AATAAAGTGCAGC	TGAAGGGCCGTGACCT	16	AGGTCACGGCCCTTCAGCTGCACTTTATT	0.38	Transition
OTC	97107	53.3015	chrX-38226588-38226588_12GsubA-97107-pos-c	+	CAAAATAAAGTGCAGCTGAA	GGG	NGG	G	A	12	ATAAAGTGCAGCT	GAAGGGCCGTGACCTT	16	AAGGTCACGGCCCTTCAGCTGCACTTTAT	0.38	Transition
OTC	97107	76.72	chrX-38226588-38226588_6GsubA-97107-pos-c	+	AAAGTGCAGCTGAAGGGCCG	TGG	NGG	G	A	6	TGCAGCTGAAGGG	CCGTGACCTTCTCACT	16	AGTGAGAAGGTCACGGCCCTTCAGCTGCA	0.62	Transition
OTC	97136	80.2507	chrX-38229048-38229048_13AsubG-97136-neg-c	-	AAGGACTTCCCTTGCAATAA	AGG	NGG	A	G	13	TTGCAAGGGAAGT	ATAGTATTTGCCTTTA	16	ATAGTATTTGCCTTTATTGCAAGGGAAGT	0.46	Transition
OTC	97137	63.2792	chrX-38229059-38229059_2CsubT-97137-neg-c	-	AAGGACTTCCCTTGCAATGA	AGG	NGG	C	T	2	TTGCAAGGGAAGT	ATAGTATTTGCCTTTA	16	ATAGTATTTGCCTTTATTGCAAGGGAAGT	0.46	Transition
OTC	97159	63.7082	chrX-38229131-38229131_12AsubG-97159-neg-c	-	CACAAGTGTGAATTTGGCAG	TGG	NGG	A	G	12	CCAAATTCACACT	ACAGGTAAGTCCACTG	16	ACAGGTAAGTCCACTGCCAAATTCACACT	0.38	Transition
OTC	97167	77.8816	chrX-38240612-38240612_9AsubG-97167-pos-c	+	TATTGTAGGCTTTGCACTTC	TGG	NGG	A	G	9	GTAGGCTTTGCAC	TTCTGGGAGGACATCC	16	GGATGTCCTCCCAGAAGTGCAAAGCCTAC	0.54	Transition
OTC	97167	73.1884	chrX-38240612-38240612_8AsubG-97167-pos-c	+	ATTGTAGGCTTTGCACTTCT	GGG	NGG	A	G	8	TAGGCTTTGCACT	TCTGGGAGGACATCCT	16	AGGATGTCCTCCCAGAAGTGCAAAGCCTA	0.46	Transition
OTC	97168	77.8816	chrX-38240613-38240613_10AsubG-97168-pos-c	+	TATTGTAGGCTTTGCACTTC	TGG	NGG	A	G	10	GTAGGCTTTGCAC	TTCTGGGAGGACATCC	16	GGATGTCCTCCCAGAAGTGCAAAGCCTAC	0.54	Transition
OTC	97168	73.1884	chrX-38240613-38240613_9AsubG-97168-pos-c	+	ATTGTAGGCTTTGCACTTCT	GGG	NGG	A	G	9	TAGGCTTTGCACT	TCTGGGAGGACATCCT	16	AGGATGTCCTCCCAGAAGTGCAAAGCCTA	0.46	Transition
OTC	97177	73.4348	chrX-38240673-38240673_1GsubA-97177-pos-c	+	GAATGAAAGTCTCACGGGCA	CGG	NGG	G	A	1	GAAAGTCTCACGG	ACACGGCCCGGTTTGT	16	ACAAACCGGGCCGTGTCCGTGAGACTTTC	0.54	Transition
OTC	11010	89.2843	chrX-38240682-38240682_10AsubG-11010-pos-c	+	GAATGAAAGTCTCACGGACA	CGG	NGG	A	G	10	GAAAGTCTCACGG	ACACGGCCCGGTTTGT	16	ACAAACCGGGCCGTGTCCGTGAGACTTTC	0.54	Transition
OTC	97178	89.2843	chrX-38240683-38240683_11AsubG-97178-pos-c	+	GAATGAAAGTCTCACGGACA	CGG	NGG	A	G	11	GAAAGTCTCACGG	ACACGGCCCGGTTTGT	16	ACAAACCGGGCCGTGTCCGTGAGACTTTC	0.54	Transition
OTC	97180	89.2843	chrX-38240684-38240684_12CsubT-97180-pos-c	+	GAATGAAAGTCTCACGGACA	CGG	NGG	C	T	12	GAAAGTCTCACGG	ACACGGCCCGGTTTGT	16	ACAAACCGGGCCGTGTCCGTGAGACTTTC	0.54	Transition
OTC	97180	92.1013	chrX-38240684-38240684_7CsubT-97180-pos-c	+	AAAGTCTCACGGACACGGCC	CGG	NGG	C	T	7	TCTCACGGACACG	GCCCGGTTTGTAAATA	16	TATTTACAAACCGGGCCGTGTCCGTGAGA	0.62	Transition
OTC	97184	72.2703	chrX-38260526-38260526_2GsubA-97184-neg-c	-	CCATGCTAGACAATACACCG	TGG	NGG	G	A	2	TGTATTGTCTAGC	TCTTGGTTTGCCACAG	16	TCTTGGTTTGCCACAGTGTATTGTCTAGC	0.38	Transition
OTC	97195	87.2511	chrX-38260557-38260557_4CsubT-97195-pos-c	+	TAGCATGGCAGATGCAGTAT	CGG	NGG	C	T	4	ATGGCAGATGCAG	TATTGGCTCGAGTGTA	16	TACACTCGAGCCAATACTGCATCTGCCAT	0.54	Transition
OTC	10988	87.2511	chrX-38260562-38260562_9TsubC-10988-pos-c	+	TAGCATGGCAGATGCAGTAT	TGG	NGG	T	C	9	ATGGCAGATGCAG	TATTGGCTCGAGTGTA	16	TACACTCGAGCCAATACTGCATCTGCCAT	0.54	Transition
OTC	10987	87.2511	chrX-38260563-38260563_10AsubG-10987-pos-c	+	TAGCATGGCAGATGCAGTAT	TGG	NGG	A	G	10	ATGGCAGATGCAG	TATTGGCTCGAGTGTA	16	TACACTCGAGCCAATACTGCATCTGCCAT	0.54	Transition
OTC	97202	75.8145	chrX-38260584-38260584_12CsubT-97202-neg-c	-	GATGGATGCTTCTTTAGCCA	GGG	NGG	C	T	12	CTAAAGAAGCATC	GATTTGGACACCCTGG	16	GATTTGGACACCCTGGCTAAAGAAGCATC	0.38	Transition
OTC	97202	66.3014	chrX-38260584-38260584_13CsubT-97202-neg-c	-	GGATGGATGCTTCTTTAGCC	AGG	NGG	C	T	13	TAAAGAAGCATCC	ATTTGGACACCCTGGC	16	ATTTGGACACCCTGGCTAAAGAAGCATCC	0.38	Transition
OTC	97207	76.68	chrX-38260596-38260596_7TsubC-97207-pos-c	+	ACAATCAGATTTGGACACCC	TGG	NGG	T	C	7	TCAGATTTGGACA	CCCTGGCTAAAGAAGC	16	GCTTCTTTAGCCAGGGTGTCCAAATCTGA	0.38	Transition
OTC	97207	61.3986	chrX-38260596-38260596_1TsubC-97207-neg-c	-	GGATGGATGCTTCTTTAACC	AGG	NGG	T	C	1	TAAAGAAGCATCC	ATTTGGACACCCTGGC	16	ATTTGGACACCCTGGCTAAAGAAGCATCC	0.38	Transition
OTC	97211	75.4742	chrX-38260617-38260617_1CsubT-97211-neg-c	-	CTGACAGCCCATTGATAGTT	GGG	NGG	C	T	1	TATCAATGGGCTG	AAGCATCCATCCCAAT	16	AAGCATCCATCCCAATTATCAATGGGCTG	0.46	Transition
OTC	97211	69.0736	chrX-38260617-38260617_2CsubT-97211-neg-c	-	TCTGACAGCCCATTGATAGT	TGG	NGG	C	T	2	ATCAATGGGCTGT	AGCATCCATCCCAATT	16	AGCATCCATCCCAATTATCAATGGGCTGT	0.46	Transition
OTC	97213	81.9143	chrX-38260620-38260620_6CsubT-97213-neg-c	-	GTACAAATCTGACAGCCCAT	TGG	NGG	C	T	6	GGCTGTCAGATTT	ATCCCAATTATCAATG	16	ATCCCAATTATCAATGGGCTGTCAGATTT	0.46	Transition
OTC	97215	73.0559	chrX-38260622-38260622_2GsubA-97215-pos-c	+	GCATCCATCCCAATTATCGA	TGG	NGG	G	A	2	CCATCCCAATTAT	CAATGGGCTGTCAGAT	16	ATCTGACAGCCCATTGATAATTGGGATGG	0.38	Transition
OTC	97215	78.7016	chrX-38260622-38260622_1GsubA-97215-pos-c	+	CATCCATCCCAATTATCGAT	GGG	NGG	G	A	1	CATCCCAATTATC	AATGGGCTGTCAGATT	16	AATCTGACAGCCCATTGATAATTGGGATG	0.38	Transition
OTC	97216	60.2653	chrX-38260623-38260623_3GsubA-97216-pos-c	+	GCATCCATCCCAATTATCAG	TGG	NGG	G	A	3	CCATCCCAATTAT	CAATGGGCTGTCAGAT	16	ATCTGACAGCCCATTGATAATTGGGATGG	0.38	Transition
OTC	97216	49.1813	chrX-38260623-38260623_2GsubA-97216-pos-c	+	CATCCATCCCAATTATCAGT	GGG	NGG	G	A	2	CATCCCAATTATC	AATGGGCTGTCAGATT	16	AATCTGACAGCCCATTGATAATTGGGATG	0.38	Transition
OTC	11003	80.3347	chrX-38260625-38260625_4AsubG-11003-pos-c	+	CATCCATCCCAATTATCAAT	AGG	NGG	A	G	4	CATCCCAATTATC	AATGGGCTGTCAGATT	16	AATCTGACAGCCCATTGATAATTGGGATG	0.38	Transition
OTC	97219	81.6635	chrX-38260631-38260631_11CsubT-97219-pos-c	+	GCATCCATCCCAATTATCAA	TGG	NGG	C	T	11	CCATCCCAATTAT	CAATGGGCTGTCAGAT	16	ATCTGACAGCCCATTGATAATTGGGATGG	0.38	Transition
OTC	97219	80.3347	chrX-38260631-38260631_10CsubT-97219-pos-c	+	CATCCATCCCAATTATCAAT	GGG	NGG	C	T	10	CATCCCAATTATC	AATGGGCTGTCAGATT	16	AATCTGACAGCCCATTGATAATTGGGATG	0.38	Transition
OTC	97225	78.7558	chrX-38260644-38260644_8GsubA-97225-neg-c	-	TAATCAGCCAGGATCTGGAT	AGG	NGG	G	A	8	CAGATCCTGGCTG	TTTGTACCATCCTATC	16	TTTGTACCATCCTATCCAGATCCTGGCTG	0.62	Transition
OTC	97225	75.6593	chrX-38260644-38260644_13GsubA-97225-neg-c	-	TGAGGTAATCAGCCAGGATC	TGG	NGG	G	A	13	CCTGGCTGATTAC	ACCATCCTATCCAGAT	16	ACCATCCTATCCAGATCCTGGCTGATTAC	0.54	Transition
OTC	97228	75.6593	chrX-38260647-38260647_10TsubC-97228-neg-c	-	TGAGGTAATCAGCCAGGATC	TGG	NGG	T	C	10	CCTGGCTGATTAC	ACCATCCTATCCAGAT	16	ACCATCCTATCCAGATCCTGGCTGATTAC	0.54	Transition
OTC	97232	86.561	chrX-38260665-38260665_10GsubA-97232-pos-c	+	GTACCATCCTATCCAGATCC	TGG	NGG	G	A	10	CATCCTATCCAGA	TCCTGGCTGATTACCT	16	AGGTAATCAGCCAGGATCTGGATAGGATG	0.46	Transition
OTC	97232	87.2909	chrX-38260665-38260665_10GsubA-97232-neg-c	-	ATAAACCAACCTGGAGCGTG	AGG	NGG	G	A	10	GCTCCAGGTTGGT	TGGCTGATTACCTCAC	16	TGGCTGATTACCTCACGCTCCAGGTTGGT	0.62	Transition
OTC	97234	86.561	chrX-38260667-38260667_12CsubT-97234-pos-c	+	GTACCATCCTATCCAGATCC	TGG	NGG	C	T	12	CATCCTATCCAGA	TCCTGGCTGATTACCT	16	AGGTAATCAGCCAGGATCTGGATAGGATG	0.46	Transition
OTC	97234	87.2909	chrX-38260667-38260667_8CsubT-97234-neg-c	-	ATAAACCAACCTGGAGCGTG	AGG	NGG	C	T	8	GCTCCAGGTTGGT	TGGCTGATTACCTCAC	16	TGGCTGATTACCTCACGCTCCAGGTTGGT	0.62	Transition
OTC	97235	86.561	chrX-38260668-38260668_13GsubA-97235-pos-c	+	GTACCATCCTATCCAGATCC	TGG	NGG	G	A	13	CATCCTATCCAGA	TCCTGGCTGATTACCT	16	AGGTAATCAGCCAGGATCTGGATAGGATG	0.46	Transition
OTC	97235	87.2909	chrX-38260668-38260668_7GsubA-97235-neg-c	-	ATAAACCAACCTGGAGCGTG	AGG	NGG	G	A	7	GCTCCAGGTTGGT	TGGCTGATTACCTCAC	16	TGGCTGATTACCTCACGCTCCAGGTTGGT	0.62	Transition
OTC	97237	70.1714	chrX-38260674-38260674_1TsubC-97237-neg-c	-	ATAAACCAACCTGGAGCATG	AGG	NGG	T	C	1	GCTCCAGGTTGGT	TGGCTGATTACCTCAC	16	TGGCTGATTACCTCACGCTCCAGGTTGGT	0.62	Transition
OTC	97238	77.5987	chrX-38260677-38260677_1CsubT-97238-pos-c	+	GGCTGATTACCTCACGCCCC	AGG	NGG	C	T	1	GATTACCTCACGC	TCCAGGTTGGTTTATT	16	AATAAACCAACCTGGAGCGTGAGGTAATC	0.54	Transition
OTC	93221	90.0958	chrX-38260683-38260683_7CsubT-93221-pos-c	+	GGCTGATTACCTCACGCTCC	AGG	NGG	C	T	7	GATTACCTCACGC	TCCAGGTTGGTTTATT	16	AATAAACCAACCTGGAGCGTGAGGTAATC	0.54	Transition
OTC	93221	60.1348	chrX-38260683-38260683_3CsubT-93221-pos-c	+	GATTACCTCACGCTCCAGGC	TGG	NGG	C	T	3	ACCTCACGCTCCA	GGTTGGTTTATTTATT	16	AATAAATAAACCAACCTGGAGCGTGAGGT	0.62	Transition
OTC	97243	77.9963	chrX-38262869-38262869_5GsubA-97243-pos-c	+	CTCCTTCATCCCGTGCCTTT	TGG	NGG	G	A	5	TTCATCCCGTGCC	TTTTAGGAACACTATA	16	TATAGTGTTCCTAAAAGGCACGGGATGAA	0.62	Transition
OTC	97250	79.7461	chrX-38262901-38262901_14TsubC-97250-pos-c	+	GAACACTATAGCTCTCTGAA	AGG	NGG	T	C	14	ACTATAGCTCTCT	GAAAGGTCTTACCCTC	16	GAGGGTAAGACCTTTCAGAGAGCTATAGT	0.38	Transition
OTC	97255	79.5903	chrX-38262913-38262913_4AsubG-97255-pos-c	+	GTCTTACCCTCAGCTGGATC	AGG	NGG	A	G	4	TACCCTCAGCTGG	ATCGGGGATGGGAACA	16	TGTTCCCATCCCCGATCCAGCTGAGGGTA	0.62	Transition
OTC	97255	59.5921	chrX-38262913-38262913_3AsubG-97255-pos-c	+	TCTTACCCTCAGCTGGATCA	GGG	NGG	A	G	3	ACCCTCAGCTGGA	TCGGGGATGGGAACAA	16	TTGTTCCCATCCCCGATCCAGCTGAGGGT	0.62	Transition
OTC	97257	86.595	chrX-38262916-38262916_8AsubG-97257-pos-c	+	GGTCTTACCCTCAGCTGGAT	CGG	NGG	A	G	8	TTACCCTCAGCTG	GATCGGGGATGGGAAC	16	GTTCCCATCCCCGATCCAGCTGAGGGTAA	0.54	Transition
OTC	97257	79.5903	chrX-38262916-38262916_7AsubG-97257-pos-c	+	GTCTTACCCTCAGCTGGATC	GGG	NGG	A	G	7	TACCCTCAGCTGG	ATCGGGGATGGGAACA	16	TGTTCCCATCCCCGATCCAGCTGAGGGTA	0.62	Transition
OTC	97257	69.7553	chrX-38262916-38262916_2AsubG-97257-pos-c	+	ACCCTCAGCTGGATCGGGAA	TGG	NGG	A	G	2	TCAGCTGGATCGG	GGATGGGAACAATATC	16	GATATTGTTCCCATCCCCGATCCAGCTGA	0.62	Transition
OTC	97260	86.595	chrX-38262919-38262919_11AsubG-97260-pos-c	+	GGTCTTACCCTCAGCTGGAT	CGG	NGG	A	G	11	TTACCCTCAGCTG	GATCGGGGATGGGAAC	16	GTTCCCATCCCCGATCCAGCTGAGGGTAA	0.54	Transition
OTC	97260	79.5903	chrX-38262919-38262919_10AsubG-97260-pos-c	+	GTCTTACCCTCAGCTGGATC	GGG	NGG	A	G	10	TACCCTCAGCTGG	ATCGGGGATGGGAACA	16	TGTTCCCATCCCCGATCCAGCTGAGGGTA	0.62	Transition
OTC	97260	90.0928	chrX-38262919-38262919_9AsubG-97260-pos-c	+	TCTTACCCTCAGCTGGATCG	GGG	NGG	A	G	9	ACCCTCAGCTGGA	TCGGGGATGGGAACAA	16	TTGTTCCCATCCCCGATCCAGCTGAGGGT	0.62	Transition
OTC	97261	86.595	chrX-38262920-38262920_12AsubG-97261-pos-c	+	GGTCTTACCCTCAGCTGGAT	CGG	NGG	A	G	12	TTACCCTCAGCTG	GATCGGGGATGGGAAC	16	GTTCCCATCCCCGATCCAGCTGAGGGTAA	0.54	Transition
OTC	97261	79.5903	chrX-38262920-38262920_11AsubG-97261-pos-c	+	GTCTTACCCTCAGCTGGATC	GGG	NGG	A	G	11	TACCCTCAGCTGG	ATCGGGGATGGGAACA	16	TGTTCCCATCCCCGATCCAGCTGAGGGTA	0.62	Transition
OTC	97261	90.0928	chrX-38262920-38262920_10AsubG-97261-pos-c	+	TCTTACCCTCAGCTGGATCG	GGG	NGG	A	G	10	ACCCTCAGCTGGA	TCGGGGATGGGAACAA	16	TTGTTCCCATCCCCGATCCAGCTGAGGGT	0.62	Transition
OTC	97264	90.0928	chrX-38262925-38262925_15GsubA-97264-pos-c	+	TCTTACCCTCAGCTGGATCG	GGG	NGG	G	A	15	ACCCTCAGCTGGA	TCGGGGATGGGAACAA	16	TTGTTCCCATCCCCGATCCAGCTGAGGGT	0.62	Transition
OTC	97264	85.5139	chrX-38262925-38262925_11GsubA-97264-pos-c	+	ACCCTCAGCTGGATCGGGGA	TGG	NGG	G	A	11	TCAGCTGGATCGG	GGATGGGAACAATATC	16	GATATTGTTCCCATCCCCGATCCAGCTGA	0.62	Transition
OTC	97264	84.832	chrX-38262925-38262925_11GsubA-97264-neg-c	-	CGCTCATCATGATGGAGTGC	AGG	NGG	G	A	11	CTCCATCATGATG	GGAACAATATCCTGCA	16	GGAACAATATCCTGCACTCCATCATGATG	0.46	Transition
OTC	97266	84.832	chrX-38262932-38262932_4CsubT-97266-neg-c	-	CGCTCATCATGATGGAGTGC	GGG	NGG	C	T	4	CTCCATCATGATG	GGAACAATATCCTGCA	16	GGAACAATATCCTGCACTCCATCATGATG	0.46	Transition
OTC	97266	80.1998	chrX-38262932-38262932_5CsubT-97266-neg-c	-	GCGCTCATCATGATGGAGTG	CGG	NGG	C	T	5	TCCATCATGATGA	GAACAATATCCTGCAC	16	GAACAATATCCTGCACTCCATCATGATGA	0.38	Transition
OTC	97266	91.3302	chrX-38262932-38262932_12CsubT-97266-neg-c	-	TTTCGCTGCGCTCATCATGA	TGG	NGG	C	T	12	TGATGAGCGCAGC	ATCCTGCACTCCATCA	16	ATCCTGCACTCCATCATGATGAGCGCAGC	0.62	Transition
OTC	97267	70.6169	chrX-38262934-38262934_2TsubC-97267-neg-c	-	CGCTCATCATGATGGAGTAC	AGG	NGG	T	C	2	CTCCATCATGATG	GGAACAATATCCTGCA	16	GGAACAATATCCTGCACTCCATCATGATG	0.46	Transition
OTC	97267	91.3302	chrX-38262934-38262934_10TsubC-97267-neg-c	-	TTTCGCTGCGCTCATCATGA	TGG	NGG	T	C	10	TGATGAGCGCAGC	ATCCTGCACTCCATCA	16	ATCCTGCACTCCATCATGATGAGCGCAGC	0.62	Transition
OTC	97277	94.686	chrX-38262970-38262970_11TsubC-97277-pos-c	+	ATGATGAGCGCAGCGAAATT	CGG	NGG	T	C	11	TGAGCGCAGCGAA	ATTCGGAATGCACCTT	16	AAGGTGCATTCCGAATTTCGCTGCGCTCA	0.62	Transition
OTC	97277	70.2886	chrX-38262970-38262970_8TsubC-97277-neg-c	-	CCTTTGGAGTAGCTGCCTGA	AGG	NGG	T	C	8	GGCAGCTACTCCA	TCGGAATGCACCTTCA	16	TCGGAATGCACCTTCAGGCAGCTACTCCA	0.62	Transition
OTC	97278	94.686	chrX-38262973-38262973_14TsubC-97278-pos-c	+	ATGATGAGCGCAGCGAAATT	CGG	NGG	T	C	14	TGAGCGCAGCGAA	ATTCGGAATGCACCTT	16	AAGGTGCATTCCGAATTTCGCTGCGCTCA	0.62	Transition
OTC	97282	74.1543	chrX-38262989-38262989_1TsubC-97282-pos-c	+	CCTTCAGGCAGCTACTCTAA	AGG	NGG	T	C	1	CAGGCAGCTACTC	CAAAGGTAGGGAAACT	16	AGTTTCCCTACCTTTGGAGTAGCTGCCTG	0.62	Transition
OTC	97286	63.9831	chrX-38262993-38262993_1AsubG-97286-pos-c	+	CAGGCAGCTACTCCAAAAGT	AGG	NGG	A	G	1	CAGCTACTCCAAA	GGTAGGGAAACTTTTT	16	AAAAAGTTTCCCTACCTTTGGAGTAGCTG	0.46	Transition
OTC	97286	60.4054	chrX-38262993-38262993_1AsubG-97286-neg-c	-	GCAAAAAGTTTCCCTACTTT	TGG	NGG	A	G	1	GTAGGGAAACTTT	GGCAGCTACTCCAAAG	16	GGCAGCTACTCCAAAGGTAGGGAAACTTT	0.38	Transition
OTC	97283	61.9163	chrX-38262994-38262994_2AsubG-97283-pos-c	+	CAGGCAGCTACTCCAAAGAT	AGG	NGG	A	G	2	CAGCTACTCCAAA	GGTAGGGAAACTTTTT	16	AAAAAGTTTCCCTACCTTTGGAGTAGCTG	0.46	Transition
OTC	97285	76.6748	chrX-38262995-38262995_7CsubT-97285-pos-c	+	CCTTCAGGCAGCTACTCCAA	AGG	NGG	C	T	7	CAGGCAGCTACTC	CAAAGGTAGGGAAACT	16	AGTTTCCCTACCTTTGGAGTAGCTGCCTG	0.62	Transition
OTC	97285	53.3027	chrX-38262995-38262995_3CsubT-97285-pos-c	+	CAGGCAGCTACTCCAAAGGC	AGG	NGG	C	T	3	CAGCTACTCCAAA	GGTAGGGAAACTTTTT	16	AAAAAGTTTCCCTACCTTTGGAGTAGCTG	0.46	Transition
OTC	11000	82.4317	chrX-38268005-38268005_4TsubC-11000-pos-c	+	CCTCCTTTAGGGTTATGAGC	TGG	NGG	T	C	4	CTTTAGGGTTATG	AGCCGGATGCTAGTGT	16	ACACTAGCATCCGGCTCATAACCCTAAAG	0.38	Transition
OTC	97293	84.4897	chrX-38268029-38268029_7TsubC-97293-pos-c	+	GGATGCTAGTGTAACCAAGT	TGG	NGG	T	C	7	GCTAGTGTAACCA	AGTTGGCAGAGCAGTA	16	TACTGCTCTGCCAACTTGGTTACACTAGC	0.46	Transition
OTC	97295	82.1773	chrX-38268047-38268047_6GsubA-97295-pos-c	+	TTGGCAGAGCAGTATGCCAA	AGG	NGG	G	A	6	CAGAGCAGTATGC	CAAAGAGGTATGCTCT	16	AGAGCATACCTCTTTGGCATACTGCTCTG	0.54	Transition
OTC	97295	73.5025	chrX-38268047-38268047_5GsubA-97295-pos-c	+	TGGCAGAGCAGTATGCCAAA	GGG	NGG	G	A	5	AGAGCAGTATGCC	AAAGAGGTATGCTCTT	16	AAGAGCATACCTCTTTGGCATACTGCTCT	0.54	Transition
OTC	97295	76.5417	chrX-38268047-38268047_4GsubA-97295-pos-c	+	GGCAGAGCAGTATGCCAAAG	GGG	NGG	G	A	4	GAGCAGTATGCCA	AAGAGGTATGCTCTTT	16	AAAGAGCATACCTCTTTGGCATACTGCTC	0.54	Transition
OTC	10996	76.5417	chrX-38268050-38268050_7CsubT-10996-pos-c	+	GGCAGAGCAGTATGCCAAAG	AGG	NGG	C	T	7	GAGCAGTATGCCA	AAGAGGTATGCTCTTT	16	AAAGAGCATACCTCTTTGGCATACTGCTC	0.54	Transition
OTC	97299	76.5417	chrX-38268051-38268051_8GsubA-97299-pos-c	+	GGCAGAGCAGTATGCCAAAG	AGG	NGG	G	A	8	GAGCAGTATGCCA	AAGAGGTATGCTCTTT	16	AAAGAGCATACCTCTTTGGCATACTGCTC	0.54	Transition
OTC	97303	90.4574	chrX-38268127-38268127_5GsubA-97303-pos-c	+	ACCAGCGTGTTTATGTATGC	TGG	NGG	G	A	5	GCGTGTTTATGTA	TGCTAGAATGGTACCA	16	TGGTACCATTCTAGCATACATAAACACGC	0.38	Transition
OTC	97303	74.6175	chrX-38268127-38268127_15GsubA-97303-neg-c	-	ATCATTTGTCAGCAACAGCT	TGG	NGG	G	A	15	TGTTGCTGACAAA	TAGAATGGTACCAAGC	16	TAGAATGGTACCAAGCTGTTGCTGACAAA	0.38	Transition
OTC	97309	81.4571	chrX-38268168-38268168_9AsubG-97309-pos-c	+	GTTGCTGACAAATGATCCAT	TGG	NGG	A	G	9	CTGACAAATGATC	CATTGGAAGCAGCGCA	16	TGCGCTGCTTCCAATGGATCATTTGTCAG	0.38	Transition
OTC	97318	81.5188	chrX-38268190-38268190_15CsubT-97318-pos-c	+	CCATTGGAAGCAGCGCATGG	AGG	NGG	C	T	15	TGGAAGCAGCGCA	TGGAGGCAATGTATTA	16	TAATACATTGCCTCCATGCGCTGCTTCCA	0.62	Transition
OTC	97333	71.699	chrX-38268214-38268214_4CsubT-97333-pos-c	+	TACAGACACTTGGATAAGCA	CGG	NGG	C	T	4	GACACTTGGATAA	GCATGGGACAAGAAGA	16	TCTTCTTGTCCCATGCTTATCCAAGTGTC	0.38	Transition
OTC	97334	71.699	chrX-38268217-38268217_7AsubG-97334-pos-c	+	TACAGACACTTGGATAAGCA	TGG	NGG	A	G	7	GACACTTGGATAA	GCATGGGACAAGAAGA	16	TCTTCTTGTCCCATGCTTATCCAAGTGTC	0.38	Transition
OTC	97335	71.699	chrX-38268219-38268219_9TsubC-97335-pos-c	+	TACAGACACTTGGATAAGCA	TGG	NGG	T	C	9	GACACTTGGATAA	GCATGGGACAAGAAGA	16	TCTTCTTGTCCCATGCTTATCCAAGTGTC	0.38	Transition
OTC	10999	75.4138	chrX-38268240-38268240_11TsubC-10999-neg-c	-	CCTGGTAACCTTGGAAAGCC	TGG	NGG	T	C	11	TTTCCAAGGTTAC	AAAAGCGGCTCCAGGC	16	AAAAGCGGCTCCAGGCTTTCCAAGGTTAC	0.38	Transition
OTC	97339	75.4138	chrX-38268241-38268241_10AsubG-97339-neg-c	-	CCTGGTAACCTTGGAAAGCC	TGG	NGG	A	G	10	TTTCCAAGGTTAC	AAAAGCGGCTCCAGGC	16	AAAAGCGGCTCCAGGCTTTCCAAGGTTAC	0.38	Transition
OTC	97341	77.5052	chrX-38268246-38268246_14TsubC-97341-neg-c	-	TCATTGTAACCTGGTAACCT	TGG	NGG	T	C	14	TTACCAGGTTACA	TCCAGGCTTTCCAAGG	16	TCCAGGCTTTCCAAGGTTACCAGGTTACA	0.38	Transition
OTC	97351	58.0852	chrX-38271151-38271151_15TsubC-97351-neg-c	-	TCCACTTCTTCTGGCTTTCT	GGG	NGG	T	C	15	AAGCCAGAAGAAG	ACACTGCTTGCCCAGA	16	ACACTGCTTGCCCAGAAAGCCAGAAGAAG	0.46	Transition
OTC	97352	58.0852	chrX-38271152-38271152_14GsubA-97352-neg-c	-	TCCACTTCTTCTGGCTTTCT	GGG	NGG	G	A	14	AAGCCAGAAGAAG	ACACTGCTTGCCCAGA	16	ACACTGCTTGCCCAGAAAGCCAGAAGAAG	0.46	Transition
OTC	97356	58.0852	chrX-38271154-38271154_12CsubT-97356-neg-c	-	TCCACTTCTTCTGGCTTTCT	GGG	NGG	C	T	12	AAGCCAGAAGAAG	ACACTGCTTGCCCAGA	16	ACACTGCTTGCCCAGAAAGCCAGAAGAAG	0.46	Transition
OTC	97358	58.0852	chrX-38271155-38271155_11AsubG-97358-neg-c	-	TCCACTTCTTCTGGCTTTCT	GGG	NGG	A	G	11	AAGCCAGAAGAAG	ACACTGCTTGCCCAGA	16	ACACTGCTTGCCCAGAAAGCCAGAAGAAG	0.46	Transition
OTC	203867	63.1565	chrX-38271166-38271166_9GsubA-203867-neg-c	-	ACTTCATCATCCACTTCTTC	TGG	NGG	G	A	9	GAAGTGGATGATG	GCCCAGAAAGCCAGAA	16	GCCCAGAAAGCCAGAAGAAGTGGATGATG	0.46	Transition
OTC	97362	62.3591	chrX-38271176-38271176_6GsubA-97362-pos-c	+	TGCTTGCCCAGAAAGCCAGA	AGG	NGG	G	A	6	TGCCCAGAAAGCC	AGAAGAAGTGGATGAT	16	ATCATCCACTTCTTCTGGCTTTCTGGGCA	0.62	Transition
OTC	97362	42.8304	chrX-38271176-38271176_1GsubA-97362-pos-c	+	GCCCAGAAAGCCAGAAGGAG	TGG	NGG	G	A	1	AGAAAGCCAGAAG	AAGTGGATGATGAAGT	16	ACTTCATCATCCACTTCTTCTGGCTTTCT	0.46	Transition
OTC	97363	37.6998	chrX-38271178-38271178_3AsubG-97363-pos-c	+	GCCCAGAAAGCCAGAAGAAA	TGG	NGG	A	G	3	AGAAAGCCAGAAG	AAGTGGATGATGAAGT	16	ACTTCATCATCCACTTCTTCTGGCTTTCT	0.46	Transition
OTC	97090	54.15	chrX-38271254-38271254_7CsubT-97090-pos-c	+	AAACAGAAAGTGGACAATCA	TGG	NGG	C	T	7	AGAAAGTGGACAA	TCATGGTAAGCAAGAA	16	TTCTTGCTTACCATGATTGTCCACTTTCT	0.38	Transition
OTC	97097	78.1081	chrX-38280288-38280288_9CsubT-97097-pos-c	+	GTTGTGTCATCAGGCTGTCA	TGG	NGG	C	T	9	TGTCATCAGGCTG	TCATGGTGTCCCTGCT	16	AGCAGGGACACCATGACAGCCTGATGACA	0.54	Transition
OTC	97097	44.011	chrX-38280288-38280288_6CsubT-97097-neg-c	-	GGTGAGTAATCTGTCAGCAG	GGG	NGG	C	T	6	CTGACAGATTACT	TGTCATGGTGTCCCTG	16	TGTCATGGTGTCCCTGCTGACAGATTACT	0.38	Transition
OTC	97097	78.7029	chrX-38280288-38280288_7CsubT-97097-neg-c	-	AGGTGAGTAATCTGTCAGCA	GGG	NGG	C	T	7	TGACAGATTACTC	GTCATGGTGTCCCTGC	16	GTCATGGTGTCCCTGCTGACAGATTACTC	0.38	Transition
OTC	97097	82.1761	chrX-38280288-38280288_8CsubT-97097-neg-c	-	GAGGTGAGTAATCTGTCAGC	AGG	NGG	C	T	8	GACAGATTACTCA	TCATGGTGTCCCTGCT	16	TCATGGTGTCCCTGCTGACAGATTACTCA	0.38	Transition
OTC	97098	78.1081	chrX-38280292-38280292_13CsubT-97098-pos-c	+	GTTGTGTCATCAGGCTGTCA	TGG	NGG	C	T	13	TGTCATCAGGCTG	TCATGGTGTCCCTGCT	16	AGCAGGGACACCATGACAGCCTGATGACA	0.54	Transition
OTC	97098	66.7796	chrX-38280292-38280292_3CsubT-97098-neg-c	-	AGGTGAGTAATCTGTCAGCG	GGG	NGG	C	T	3	TGACAGATTACTC	GTCATGGTGTCCCTGC	16	GTCATGGTGTCCCTGCTGACAGATTACTC	0.38	Transition
OTC	97098	82.1761	chrX-38280292-38280292_4CsubT-97098-neg-c	-	GAGGTGAGTAATCTGTCAGC	GGG	NGG	C	T	4	GACAGATTACTCA	TCATGGTGTCCCTGCT	16	TCATGGTGTCCCTGCTGACAGATTACTCA	0.38	Transition
OTC	97100	61.6337	chrX-38280303-38280303_12CsubT-97100-neg-c	-	AATTTAGGCTTCTGGAGCTG	AGG	NGG	C	T	12	CTCCAGAAGCCTA	AGATTACTCACCTCAG	16	AGATTACTCACCTCAGCTCCAGAAGCCTA	0.54	Transition
OTC	97101	61.6337	chrX-38280304-38280304_11GsubA-97101-neg-c	-	AATTTAGGCTTCTGGAGCTG	AGG	NGG	G	A	11	CTCCAGAAGCCTA	AGATTACTCACCTCAG	16	AGATTACTCACCTCAGCTCCAGAAGCCTA	0.54	Transition
OTC	97103	55.3992	chrX-38280312-38280312_3TsubC-97103-neg-c	-	AATTTAGGCTTCTGGAGCTA	AGG	NGG	T	C	3	CTCCAGAAGCCTA	AGATTACTCACCTCAG	16	AGATTACTCACCTCAGCTCCAGAAGCCTA	0.54	Transition
BCOR	10913	96.3086	chrX-39931673-39931673_11AsubG-10913-neg-c	-	GCCAACTCAGCGGGTTACGT	GGG	NGG	A	G	11	TAACCCGCTGAGT	GAATCGGTCACCCACG	16	GAATCGGTCACCCACGTAACCCGCTGAGT	0.54	Transition
BCOR	10913	96.0431	chrX-39931673-39931673_12AsubG-10913-neg-c	-	CGCCAACTCAGCGGGTTACG	TGG	NGG	A	G	12	AACCCGCTGAGTT	AATCGGTCACCCACGT	16	AATCGGTCACCCACGTAACCCGCTGAGTT	0.54	Transition
BCOR	429288	50.9345	chrX-39933575-39933575_3AsubG-429288-pos-c	+	TGGGTGGGAAGGTGGACTCA	GGG	NGG	A	G	3	TGGGAAGGTGGAC	TCGGGGTGACGGCCGA	16	TCGGCCGTCACCCCGAGTCCACCTTCCCA	0.62	Transition
USP9X	391824	63.3451	chrX-40996264-40996264_3TsubC-391824-neg-c	-	CAACACACCTTTGGTGATCA	AGG	NGG	T	C	3	TCACCAAAGGTGT	TTCTCCAGATCCTCGA	16	TTCTCCAGATCCTCGATCACCAAAGGTGT	0.46	Transition
USP9X	391824	58.0346	chrX-40996264-40996264_12TsubC-391824-neg-c	-	ATAACAAACCAACACACCTT	TGG	NGG	T	C	12	GTGTGTTGGTTTG	TCCTCGATCACCAAAG	16	TCCTCGATCACCAAAGGTGTGTTGGTTTG	0.46	Transition
USP9X	280380	83.8276	chrX-41000663-41000663_14AsubG-280380-pos-c	+	TCGACATGGTAATCCTGAGG	AGG	NGG	A	G	14	CATGGTAATCCTG	AGGAGGAAGAGTGGCT	16	AGCCACTCTTCCTCCTCAGGATTACCATG	0.46	Transition
USP9X	223094	83.5414	chrX-41027389-41027389_9TsubC-223094-pos-c	+	AAGACAGGAAGCTGTTCGAA	TGG	NGG	T	C	9	CAGGAAGCTGTTC	GAATGGTTCGAGTATT	16	AATACTCGAACCATTCGAACAGCTTCCTG	0.54	Transition
USP9X	223097	66.9572	chrX-41047323-41047323_13TsubC-223097-pos-c	+	TTATCTGGGCATCAGGATGT	GGG	NGG	T	C	13	CTGGGCATCAGGA	TGTGGGTCGTTACAGC	16	GCTGTAACGACCCACATCCTGATGCCCAG	0.62	Transition
DDX3X	419328	58.0196	chrX-41198306-41198306_3TsubC-419328-neg-c	-	TCTCGGTTCCTTAAATGAGA	AGG	NGG	T	C	3	CATTTAAGGAACC	GCGCTATATTCCTCCT	16	GCGCTATATTCCTCCTCATTTAAGGAACC	0.38	Transition
DDX3X	424139	90.5083	chrX-41203379-41203379_15GsubA-424139-pos-c	+	GTTGGCAGTACAGATCTACG	AGG	NGG	G	A	15	GCAGTACAGATCT	ACGAGGAAGCCAGAAA	16	TTTCTGGCTTCCTCGTAGATCTGTACTGC	0.46	Transition
DDX3X	207813	43.0607	chrX-41204533-41204533_12TsubC-207813-pos-c	+	ACAAGATACTATGCCTCCAA	AGG	NGG	T	C	12	GATACTATGCCTC	CAAAGGGTGTCCGCCA	16	TGGCGGACACCCTTTGGAGGCATAGTATC	0.46	Transition
DDX3X	207813	45.7567	chrX-41204533-41204533_11TsubC-207813-pos-c	+	CAAGATACTATGCCTCCAAA	GGG	NGG	T	C	11	ATACTATGCCTCC	AAAGGGTGTCCGCCAC	16	GTGGCGGACACCCTTTGGAGGCATAGTAT	0.46	Transition
DDX3X	452283	76.6774	chrX-41205589-41205589_11TsubC-452283-pos-c	+	TACGCATGTACCAGCATCCA	TGG	NGG	T	C	11	CATGTACCAGCAT	CCATGGAGACCGTTCT	16	AGAACGGTCTCCATGGATGCTGGTACATG	0.46	Transition
DDX3X	424151	83.3146	chrX-41205604-41205604_9GsubA-424151-pos-c	+	CCATGGAGACCGTTCTCAGA	GGG	NGG	G	A	9	GGAGACCGTTCTC	AGAGGGATAGAGAAGA	16	TCTTCTCTATCCCTCTGAGAACGGTCTCC	0.62	Transition
DDX3X	424151	65.4351	chrX-41205604-41205604_5GsubA-424151-pos-c	+	GGAGACCGTTCTCAGAGGGA	TGG	NGG	G	A	5	ACCGTTCTCAGAG	GGATAGAGAAGAGGCC	16	GGCCTCTTCTCTATCCCTCTGAGAACGGT	0.54	Transition
DDX3X	208546	54.1304	chrX-41205780-41205780_10CsubT-208546-pos-c	+	CCAGGTAGCAGCAAGAGGAC	TGG	NGG	C	T	10	GTAGCAGCAAGAG	GACTGGACATTTCAAA	16	TTTGAAATGTCCAGTCCTCTTGCTGCTAC	0.54	Transition
DDX3X	421830	68.2045	chrX-41205855-41205855_3TsubC-421830-pos-c	+	GTACATCGTATTGGTCGTAT	GGG	NGG	T	C	3	ATCGTATTGGTCG	TACGGGACGTGTAGGA	16	TCCTACACGTCCCGTACGACCAATACGAT	0.46	Transition
DDX3X	451776	77.2321	chrX-41206266-41206266_1AsubG-451776-pos-c	+	CGTGGACGTTCTAAGAGATG	AGG	NGG	A	G	1	GACGTTCTAAGAG	GTGAGGTATAAATAGT	16	ACTATTTATACCTCACCTCTTAGAACGTC	0.46	Transition
NYX	11425	84.3147	chrX-41333008-41333008_12CsubT-11425-neg-c	-	CGGCAGGCCCTTGAAGGCGC	CGG	NGG	C	T	12	CCTTCAAGGGCCT	TTCATCACGCCCGGCG	16	TTCATCACGCCCGGCGCCTTCAAGGGCCT	0.62	Transition
CASK	523767	72.1741	chrX-41379697-41379697_10TsubC-523767-pos-c	+	GCCTAATAGACCCAGGAGAC	AGG	NGG	T	C	10	AATAGACCCAGGA	GACAGGGACCCACTGT	16	ACAGTGGGTCCCTGTCTCCTGGGTCTATT	0.46	Transition
CASK	11535	72.1741	chrX-41379699-41379699_12GsubA-11535-pos-c	+	GCCTAATAGACCCAGGAGAC	AGG	NGG	G	A	12	AATAGACCCAGGA	GACAGGGACCCACTGT	16	ACAGTGGGTCCCTGTCTCCTGGGTCTATT	0.46	Transition
CASK	158074	81.3396	chrX-41390295-41390295_1AsubG-158074-neg-c	-	TCCGGAAGATCCACGAGTAG	GGG	NGG	A	G	1	CTCGTGGATCTTC	TTGCAATCAGCCCCTG	16	TTGCAATCAGCCCCTGCTCGTGGATCTTC	0.54	Transition
CASK	158074	72.5665	chrX-41390295-41390295_2AsubG-158074-neg-c	-	ATCCGGAAGATCCACGAGTA	GGG	NGG	A	G	2	TCGTGGATCTTCC	TGCAATCAGCCCCTGC	16	TGCAATCAGCCCCTGCTCGTGGATCTTCC	0.54	Transition
CASK	158074	67.3786	chrX-41390295-41390295_3AsubG-158074-neg-c	-	CATCCGGAAGATCCACGAGT	AGG	NGG	A	G	3	CGTGGATCTTCCG	GCAATCAGCCCCTGCT	16	GCAATCAGCCCCTGCTCGTGGATCTTCCG	0.62	Transition
CASK	216899	63.3608	chrX-41390464-41390464_14CsubT-216899-pos-c	+	TTCGTCTTTCTTTGGAGGTC	TGG	NGG	C	T	14	TCTTTCTTTGGAG	GTCTGGTTGTATCTGC	16	GCAGATACAACCAGACCTCCAAAGAAAGA	0.38	Transition
CASK	446289	55.2342	chrX-41393958-41393958_2TsubC-446289-pos-c	+	AGATTGAGACATTGCTTATG	TGG	NGG	T	C	2	TGAGACATTGCTT	ACGTGGAATAGGGTAC	16	GTACCCTATTCCACGTAAGCAATGTCTCA	0.38	Transition
CASK	158070	55.898	chrX-41402025-41402025_3AsubG-158070-neg-c	-	TGCCATGGAGAAGACCAAAT	AGG	NGG	A	G	3	TGGTCTTCTCCAT	GCCTGCTGCTCCTGTT	16	GCCTGCTGCTCCTGTTTGGTCTTCTCCAT	0.46	Transition
CASK	11530	74.4116	chrX-41413096-41413096_11AsubG-11530-neg-c	-	CTCATCCCCTGTAAAGAAGC	TGG	NGG	A	G	11	TCTTTACAGGGGA	GAATCGAATGCCAGCT	16	GAATCGAATGCCAGCTTCTTTACAGGGGA	0.46	Transition
CASK	29941	65.828	chrX-41420841-41420841_12AsubG-29941-neg-c	-	AGAAATCAATGGCATCAGTG	TGG	NGG	A	G	12	TGATGCCATTGAT	GTTTGGTTAGCCACAC	16	GTTTGGTTAGCCACACTGATGCCATTGAT	0.38	Transition
CASK	424249	88.1831	chrX-41437616-41437616_15AsubG-424249-neg-c	-	GAATGTGACCAGAGTTCGGC	TGG	NGG	A	G	15	GAACTCTGGTCAC	TGAAACTGTACCAGCC	16	TGAAACTGTACCAGCCGAACTCTGGTCAC	0.54	Transition
CASK	254208	69.3885	chrX-41437631-41437631_4AsubG-254208-neg-c	-	TGGAGAATGTGACCAGAGTT	TGG	NGG	A	G	4	TCTGGTCACATTC	ACTGTACCAGCCGAAC	16	ACTGTACCAGCCGAACTCTGGTCACATTC	0.46	Transition
CASK	446287	94.7044	chrX-41437788-41437788_14CsubT-446287-pos-c	+	TACGTCGTGAGTCTGAAGTA	AGG	NGG	C	T	14	TCGTGAGTCTGAA	GTAAGGCCTAGTGTTT	16	AAACACTAGGCCTTACTTCAGACTCACGA	0.46	Transition
CASK	638400	67.7691	chrX-41519699-41519699_2TsubC-638400-pos-c	+	TGCTCATGTACCTTAAGCTA	TGG	NGG	T	C	2	CATGTACCTTAAG	CCATGGGTGATTCAGT	16	ACTGAATCACCCATGGCTTAAGGTACATG	0.38	Transition
CASK	432816	66.3458	chrX-41524612-41524612_15GsubA-432816-neg-c	-	CCTGTAGACGTCTGGGGGTG	CGG	NGG	G	A	15	CCCCAGACGTCTA	AAGGATCACACCGCAC	16	AAGGATCACACCGCACCCCCAGACGTCTA	0.62	Transition
CASK	265320	64.1196	chrX-41524629-41524629_3TsubC-265320-neg-c	-	GAAAGCCTGTAGACGTCTGA	GGG	NGG	T	C	3	GACGTCTACAGGC	TCACACCGCACCCCCA	16	TCACACCGCACCCCCAGACGTCTACAGGC	0.62	Transition
CASK	446288	79.2432	chrX-41712431-41712431_11AsubG-446288-neg-c	-	CGATGTATCAACAGAGAAAC	TGG	NGG	A	G	11	TCTCTGTTGATAC	AAATTGTTGCCCAGTT	16	AAATTGTTGCCCAGTTTCTCTGTTGATAC	0.38	Transition
CASK	423284	83.9572	chrX-41782181-41782181_11GsubA-423284-neg-c	-	TACGAGCTGTGCGAGGTGAT	CGG	NGG	G	A	11	ACCTCGCACAGCT	GACTCACTTTCCGATC	16	GACTCACTTTCCGATCACCTCGCACAGCT	0.62	Transition
MAOA	9967	78.3683	chrX-43591031-43591031_15TsubC-9967-neg-c	-	CACTTAATGACAGCTCCCAT	TGG	NGG	T	C	15	GGAGCTGTCATTA	TCAGCGGCTTCCAATG	16	TCAGCGGCTTCCAATGGGAGCTGTCATTA	0.46	Transition
MAOA	451098	79.4377	chrX-43603039-43603039_5GsubA-451098-pos-c	+	GTAACCTCTTGGTTCCCTTG	AGG	NGG	G	A	5	CCTCTTGGTTCCC	TTGAAGGGTGATTCGT	16	ACGAATCACCCTTCAAGGGAACCAAGAGG	0.62	Transition
MAOA	451098	78.4898	chrX-43603039-43603039_4GsubA-451098-pos-c	+	TAACCTCTTGGTTCCCTTGA	GGG	NGG	G	A	4	CTCTTGGTTCCCT	TGAAGGGTGATTCGTC	16	GACGAATCACCCTTCAAGGGAACCAAGAG	0.54	Transition
MAOA	451098	57.5135	chrX-43603039-43603039_3GsubA-451098-pos-c	+	AACCTCTTGGTTCCCTTGAG	GGG	NGG	G	A	3	TCTTGGTTCCCTT	GAAGGGTGATTCGTCA	16	TGACGAATCACCCTTCAAGGGAACCAAGA	0.46	Transition
NDP	10684	84.8318	chrX-43809077-43809077_10AsubG-10684-pos-c	+	ATTGCATTCCTCGCAGTGAC	AGG	NGG	A	G	10	CATTCCTCGCAGT	GACAGGAGAGGATGTA	16	TACATCCTCTCCTGTCACTGCGAGGAATG	0.54	Transition
NDP	10684	72.3742	chrX-43809077-43809077_13AsubG-10684-neg-c	-	TGCGACTCACTGCCACCTAC	CGG	NGG	A	G	13	GGTGGCAGTGAGT	AGAGGATGTACCGGTA	16	AGAGGATGTACCGGTAGGTGGCAGTGAGT	0.62	Transition
NDP	285135	59.539	chrX-43809122-43809122_10AsubG-285135-neg-c	-	CTTCCAAGCTGAAGGCACTG	CGG	NGG	A	G	10	TGCCTTCAGCTTG	AGCATCGCAGCCGCAG	16	AGCATCGCAGCCGCAGTGCCTTCAGCTTG	0.54	Transition
NDP	10683	65.9901	chrX-43809160-43809160_13TsubC-10683-pos-c	+	GTGCCTTCAGCTTGGAAGTC	TGG	NGG	T	C	13	CTTCAGCTTGGAA	GTCTGGGGCCGGCAGC	16	GCTGCCGGCCCCAGACTTCCAAGCTGAAG	0.46	Transition
NDP	10683	64.7248	chrX-43809160-43809160_12TsubC-10683-pos-c	+	TGCCTTCAGCTTGGAAGTCT	GGG	NGG	T	C	12	TTCAGCTTGGAAG	TCTGGGGCCGGCAGCA	16	TGCTGCCGGCCCCAGACTTCCAAGCTGAA	0.46	Transition
NDP	10683	36.6995	chrX-43809160-43809160_7TsubC-10683-pos-c	+	TCAGCTTGGAAGTCTGGGGC	CGG	NGG	T	C	7	CTTGGAAGTCTGG	GGCCGGCAGCAGTGAC	16	GTCACTGCTGCCGGCCCCAGACTTCCAAG	0.54	Transition
NDP	10683	59.6654	chrX-43809160-43809160_2TsubC-10683-neg-c	-	GTTCCTCCTGTCACTGCTAC	CGG	NGG	T	C	2	GCAGTGACAGGAG	AAGTCTGGGGCCGGCA	16	AAGTCTGGGGCCGGCAGCAGTGACAGGAG	0.62	Transition
NDP	167326	81.35	chrX-43809227-43809227_15AsubG-167326-pos-c	+	ACAGTGCTGAACGACACCAA	AGG	NGG	A	G	15	TGCTGAACGACAC	CAAAGGCTCGGAGCGT	16	ACGCTCCGAGCCTTTGGTGTCGTTCAGCA	0.54	Transition
NDP	167326	82.1398	chrX-43809227-43809227_10AsubG-167326-pos-c	+	GCTGAACGACACCAAAGGCT	CGG	NGG	A	G	10	AACGACACCAAAG	GCTCGGAGCGTGACGC	16	GCGTCACGCTCCGAGCCTTTGGTGTCGTT	0.46	Transition
NDP	10682	69.6797	chrX-43817761-43817761_1CsubT-10682-pos-c	+	GACTGATAGAATCCACACAG	TGG	NGG	C	T	1	GATAGAATCCACA	TAGTGGTGCCTCATGC	16	GCATGAGGCACCACTATGTGGATTCTATC	0.38	Transition
NDP	92699	71.6519	chrX-43817783-43817783_2AsubG-92699-pos-c	+	GGTGCCTCATGCAGCGTCAA	GGG	NGG	A	G	2	CCTCATGCAGCGT	CGAGGGTCCGAGTCCA	16	TGGACTCGGACCCTCGACGCTGCATGAGG	0.62	Transition
KDM6A	520881	76.0467	chrX-44918532-44918532_10TsubC-520881-neg-c	-	CAATTGTACAGCACAAATAT	AGG	NGG	T	C	10	TTTGTGCTGTACA	GCTTTACAGGCCTATA	16	GCTTTACAGGCCTATATTTGTGCTGTACA	0.38	Transition
KDM6A	39993	81.0638	chrX-44922694-44922694_9TsubC-39993-pos-c	+	GAGACCAACAGGAGTTGCAC	AGG	NGG	T	C	9	CCAACAGGAGTTG	CACAGGTACGATCTAC	16	GTAGATCGTACCTGTGCAACTCCTGTTGG	0.54	Transition
KDM6A	620434	88.2754	chrX-44928872-44928872_11TsubC-620434-pos-c	+	TCACATTCGGCAGGTCCTAA	TGG	NGG	T	C	11	ATTCGGCAGGTCC	TAATGGTGAACGACCT	16	AGGTCGTTCACCATTAGGACCTGCCGAAT	0.62	Transition
KDM6A	620434	49.6734	chrX-44928872-44928872_9TsubC-620434-neg-c	-	GAAGGCCCAGTGGAAGAGAG	AGG	NGG	T	C	9	TCTTCCACTGGGC	TGGTGAACGACCTCTC	16	TGGTGAACGACCTCTCTCTTCCACTGGGC	0.62	Transition
KDM6A	644617	44.4528	chrX-44969369-44969369_13TsubC-644617-neg-c	-	ATCTTGGCAATGTACTATGT	AGG	NGG	T	C	13	TAGTACATTGCCA	TCACGAAAGACCTACA	16	TCACGAAAGACCTACATAGTACATTGCCA	0.38	Transition
RP2	10545	50.2672	chrX-46696611-46696611_13TsubC-10545-pos-c	+	GGCCCGAGAACGAGGAGGAG	CGG	NGG	T	C	13	CGAGAACGAGGAG	GAGCGGCCAAAGCAGT	16	ACTGCTTTGGCCGCTCCTCCTCGTTCTCG	0.62	Transition
NDUFB11	372149	52.1419	chrX-47001817-47001817_2TsubC-372149-pos-c	+	TCACAAGCCTCTCAGCTTTG	CGG	NGG	T	C	2	AAGCCTCTCAGCT	TCGCGGCGGGACCACT	16	AGTGGTCCCGCCGCGAAGCTGAGAGGCTT	0.54	Transition
RBM10	689781	67.7295	chrX-47038564-47038564_2CsubT-689781-pos-c	+	TGGCGTGCCCAAGTCAGGCG	AGG	NGG	C	T	2	GTGCCCAAGTCAG	GTGAGGCCCACCTACC	16	GGTAGGTGGGCCTCACCTGACTTGGGCAC	0.62	Transition
RBM10	689781	64.981	chrX-47038564-47038564_11CsubT-689781-neg-c	-	GGAGAGCACGAGAGGTAGGT	GGG	NGG	C	T	11	TACCTCTCGTGCT	TCAGGTGAGGCCCACC	16	TCAGGTGAGGCCCACCTACCTCTCGTGCT	0.54	Transition
RBM10	689781	72.7521	chrX-47038564-47038564_15CsubT-689781-neg-c	-	CCCTGGAGAGCACGAGAGGT	AGG	NGG	C	T	15	TCTCGTGCTCTCC	GTGAGGCCCACCTACC	16	GTGAGGCCCACCTACCTCTCGTGCTCTCC	0.62	Transition
RBM10	11644	60.0596	chrX-47039892-47039892_13AsubG-11644-pos-c	+	GGCCAGCACTGCCATTGCTG	CGG	NGG	A	G	13	AGCACTGCCATTG	CTGCGGCCCAGTGGGC	16	GCCCACTGGGCCGCAGCAATGGCAGTGCT	0.54	Transition
RBM10	11644	73.4351	chrX-47039892-47039892_1AsubG-11644-neg-c	-	GTACCTGTGAGATGGCCTAC	TGG	NGG	A	G	1	GGCCATCTCACAG	TTGCTGCGGCCCAGTG	16	TTGCTGCGGCCCAGTGGGCCATCTCACAG	0.62	Transition
RBM10	11644	60.2069	chrX-47039892-47039892_9AsubG-11644-neg-c	-	GGGTCTGAGTACCTGTGAGA	TGG	NGG	A	G	9	CACAGGTACTCAG	GCCCAGTGGGCCATCT	16	GCCCAGTGGGCCATCTCACAGGTACTCAG	0.54	Transition
UBA1	9781	94.2773	chrX-47065410-47065410_5GsubA-9781-pos-c	+	AATCCACATATCCGGGTGAC	AGG	NGG	G	A	5	CACATATCCGGGT	GACAAGCCACCAGAAC	16	GTTCTGGTGGCTTGTCACCCGGATATGTG	0.54	Transition
UBA1	9781	85.2136	chrX-47065410-47065410_8GsubA-9781-neg-c	-	CAGGACCCACACGGTTCTGG	TGG	NGG	G	A	8	GAACCGTGTGGGT	GGGTGACAAGCCACCA	16	GGGTGACAAGCCACCAGAACCGTGTGGGT	0.62	Transition
UBA1	9782	61.9851	chrX-47065502-47065502_2TsubC-9782-pos-c	+	GGCCAATGCCCTGGACAATG	TGG	NGG	T	C	2	AATGCCCTGGACA	ACGTGGATGCCCGTGA	16	TCACGGGCATCCACGTTGTCCAGGGCATT	0.54	Transition
UBA1	9782	78.9621	chrX-47065502-47065502_14TsubC-9782-neg-c	-	TCACCCGCCTCCAAACTCAC	GGG	NGG	T	C	14	AGTTTGGAGGCGG	AACGTGGATGCCCGTG	16	AACGTGGATGCCCGTGAGTTTGGAGGCGG	0.62	Transition
SYN1	650148	66.9878	chrX-47433867-47433867_11AsubG-650148-pos-c	+	GCGCTGAGGTGGGACTTGGA	AGG	NGG	A	G	11	TGAGGTGGGACTT	GGAAGGCGCTGGGGCA	16	TGCCCCAGCGCCTTCCAAGTCCCACCTCA	0.54	Transition
SYN1	650148	72.0411	chrX-47433867-47433867_4AsubG-650148-pos-c	+	GGTGGGACTTGGAAGGCGCT	AGG	NGG	A	G	4	GGACTTGGAAGGC	GCTGGGGCAGGGGGCT	16	AGCCCCCTGCCCCAGCGCCTTCCAAGTCC	0.62	Transition
SYN1	9867	67.2491	chrX-47435621-47435621_1TsubC-9867-neg-c	-	TGGCAGATACAAGCTGTAGG	TGG	NGG	T	C	1	ACAGCTTGTATCT	GAGCACGTGTCCACCC	16	GAGCACGTGTCCACCCACAGCTTGTATCT	0.38	Transition
FTSJ1	10897	77.2601	chrX-48337003-48337003_4GsubA-10897-pos-c	+	ATGTGGGCCATGTTGTCCAC	GGG	NGG	G	A	4	GGGCCATGTTGTC	CACAGGGGCCAAGGGT	16	ACCCTTGGCCCCTGTGGACAACATGGCCC	0.62	Transition
FTSJ1	10897	64.6958	chrX-48337003-48337003_3GsubA-10897-pos-c	+	TGTGGGCCATGTTGTCCACG	GGG	NGG	G	A	3	GGCCATGTTGTCC	ACAGGGGCCAAGGGTC	16	GACCCTTGGCCCCTGTGGACAACATGGCC	0.62	Transition
FTSJ1	10897	63.0249	chrX-48337003-48337003_2GsubA-10897-pos-c	+	GTGGGCCATGTTGTCCACGG	GGG	NGG	G	A	2	GCCATGTTGTCCA	CAGGGGCCAAGGGTCC	16	GGACCCTTGGCCCCTGTGGACAACATGGC	0.54	Transition
FTSJ1	10895	77.2601	chrX-48337009-48337009_10TsubC-10895-pos-c	+	ATGTGGGCCATGTTGTCCAC	AGG	NGG	T	C	10	GGGCCATGTTGTC	CACAGGGGCCAAGGGT	16	ACCCTTGGCCCCTGTGGACAACATGGCCC	0.62	Transition
FTSJ1	10895	79.7075	chrX-48337009-48337009_9TsubC-10895-pos-c	+	TGTGGGCCATGTTGTCCACA	GGG	NGG	T	C	9	GGCCATGTTGTCC	ACAGGGGCCAAGGGTC	16	GACCCTTGGCCCCTGTGGACAACATGGCC	0.62	Transition
FTSJ1	10895	66.7128	chrX-48337009-48337009_8TsubC-10895-pos-c	+	GTGGGCCATGTTGTCCACAG	GGG	NGG	T	C	8	GCCATGTTGTCCA	CAGGGGCCAAGGGTCC	16	GGACCCTTGGCCCCTGTGGACAACATGGC	0.54	Transition
FTSJ1	10895	60.2784	chrX-48337009-48337009_2TsubC-10895-pos-c	+	CATGTTGTCCACAGGGGCTA	AGG	NGG	T	C	2	TTGTCCACAGGGG	CCAAGGGTCCGGCCAC	16	GTGGCCGGACCCTTGGCCCCTGTGGACAA	0.62	Transition
FTSJ1	10895	71.9383	chrX-48337009-48337009_13TsubC-10895-neg-c	-	GTCCACAGCCACCACGTGGC	CGG	NGG	T	C	13	ACGTGGTGGCTGT	GGCCAAGGGTCCGGCC	16	GGCCAAGGGTCCGGCCACGTGGTGGCTGT	0.62	Transition
PORCN	10701	85.5848	chrX-48369724-48369724_12AsubG-10701-pos-c	+	CCTGAAGCATGCAAGCACCG	TGG	NGG	A	G	12	AAGCATGCAAGCA	CCGTGGCAGGCGGGTT	16	AACCCGCCTGCCACGGTGCTTGCATGCTT	0.46	Transition
PORCN	10701	86.6035	chrX-48369724-48369724_8AsubG-10701-pos-c	+	AAGCATGCAAGCACCGTGGC	AGG	NGG	A	G	8	ATGCAAGCACCGT	GGCAGGCGGGTTCTTC	16	GAAGAACCCGCCTGCCACGGTGCTTGCAT	0.54	Transition
PORCN	10701	70.4724	chrX-48369724-48369724_4AsubG-10701-pos-c	+	ATGCAAGCACCGTGGCAGGC	AGG	NGG	A	G	4	AAGCACCGTGGCA	GGCGGGTTCTTCAGCC	16	GGCTGAAGAACCCGCCTGCCACGGTGCTT	0.62	Transition
PORCN	10703	53.4751	chrX-48369768-48369768_11AsubG-10703-pos-c	+	CCACTTCTTCCAGCTGCACA	TGG	NGG	A	G	11	TTCTTCCAGCTGC	ACATGGTTTGGGTCGT	16	ACGACCCAAACCATGTGCAGCTGGAAGAA	0.54	Transition
PORCN	242872	94.3216	chrX-48369814-48369814_13TsubC-242872-neg-c	-	TAGGAAGACGCCTCGATGGG	AGG	NGG	T	C	13	ATCGAGGCGTCTT	TGCCGACATTCCTCCC	16	TGCCGACATTCCTCCCATCGAGGCGTCTT	0.54	Transition
PORCN	10702	59.2061	chrX-48370320-48370320_2TsubC-10702-pos-c	+	GTGACATGGCACAAGATGTG	AGG	NGG	T	C	2	CATGGCACAAGAT	GCGAGGTAGGTAGCCC	16	GGGCTACCTACCTCGCATCTTGTGCCATG	0.46	Transition
PORCN	29980	56.9224	chrX-48374470-48374470_10AsubG-29980-neg-c	-	TTGACAAGACACAGGCACTG	AGG	NGG	A	G	10	TGCCTGTGTCTTG	TGGCTCGGATCCTCAG	16	TGGCTCGGATCCTCAGTGCCTGTGTCTTG	0.54	Transition
PORCN	372731	76.0101	chrX-48375647-48375647_15CsubT-372731-pos-c	+	ATCTTCCACCTGGCCTACCT	GGG	NGG	C	T	15	TCCACCTGGCCTA	CCTGGGCTCCCTGTTT	16	AAACAGGGAGCCCAGGTAGGCCAGGTGGA	0.62	Transition
PORCN	372731	73.1035	chrX-48375647-48375647_1CsubT-372731-neg-c	-	CATCCACATCGACATCAGAC	AGG	NGG	C	T	1	TGATGTCGATGTG	ACCTGGGCTCCCTGTT	16	ACCTGGGCTCCCTGTTTGATGTCGATGTG	0.46	Transition
EBP	11493	78.6538	chrX-48382212-48382212_4CsubT-11493-pos-c	+	CTGGCCTCAGCACCTAAGAC	CGG	NGG	C	T	4	CCTCAGCACCTAA	GACTGGACAACTTTGT	16	ACAAAGTTGTCCAGTCTTAGGTGCTGAGG	0.54	Transition
EBP	11483	70.9072	chrX-48382246-48382246_2AsubG-11483-neg-c	-	GAGGCCAGCCAGTATATGTC	AGG	NGG	A	G	2	ATATACTGGCTGG	GACCGCCCCACCTGGC	16	GACCGCCCCACCTGGCATATACTGGCTGG	0.46	Transition
EBP	209040	79.2685	chrX-48382298-48382298_1CsubT-209040-neg-c	-	ACGACCTGACAACAGCCGTG	TGG	NGG	C	T	1	GGCTGTTGTCAGG	TTAGTCGTGACCACAT	16	TTAGTCGTGACCACATGGCTGTTGTCAGG	0.62	Transition
EBP	158532	89.9776	chrX-48382341-48382341_11AsubG-158532-pos-c	+	GTGCTGCGGTTGTCCCATTG	GGG	NGG	A	G	11	TGCGGTTGTCCCA	TTGGGGACTTGGCGGC	16	GCCGCCAAGTCCCCAATGGGACAACCGCA	0.62	Transition
EBP	158532	68.1763	chrX-48382341-48382341_2AsubG-158532-pos-c	+	TTGTCCCATTGGGGACTTAG	CGG	NGG	A	G	2	CCCATTGGGGACT	TGGCGGCGACTGTCCC	16	GGGACAGTCGCCGCCAAGTCCCCAATGGG	0.62	Transition
EBP	11484	89.3122	chrX-48382346-48382346_10TsubC-11484-pos-c	+	CGGTTGTCCCATTGGGGACT	TGG	NGG	T	C	10	TGTCCCATTGGGG	ACTTGGCGGCGACTGT	16	ACAGTCGCCGCCAAGTCCCCAATGGGACA	0.62	Transition
EBP	11484	73.7587	chrX-48382346-48382346_7TsubC-11484-pos-c	+	TTGTCCCATTGGGGACTTGG	CGG	NGG	T	C	7	CCCATTGGGGACT	TGGCGGCGACTGTCCC	16	GGGACAGTCGCCGCCAAGTCCCCAATGGG	0.62	Transition
EBP	11484	69.2313	chrX-48382346-48382346_14TsubC-11484-neg-c	-	CACACACTGCAAACCAGCAC	AGG	NGG	T	C	14	CTGGTTTGCAGTG	GGCGACTGTCCCTGTG	16	GGCGACTGTCCCTGTGCTGGTTTGCAGTG	0.54	Transition
EBP	11485	58.6848	chrX-48382397-48382397_3AsubG-11485-pos-c	+	GTTCATTCACCTGGTGATCA	AGG	NGG	A	G	3	ATTCACCTGGTGA	TCGAGGGCTGGTTCGT	16	ACGAACCAGCCCTCGATCACCAGGTGAAT	0.46	Transition
EBP	11485	61.4846	chrX-48382397-48382397_2AsubG-11485-pos-c	+	TTCATTCACCTGGTGATCAA	GGG	NGG	A	G	2	TTCACCTGGTGAT	CGAGGGCTGGTTCGTT	16	AACGAACCAGCCCTCGATCACCAGGTGAA	0.46	Transition
EBP	158541	89.0456	chrX-48385385-48385385_10CsubT-158541-neg-c	-	GATGTATCGGCTGTCTCCCT	TGG	NGG	C	T	10	GAGACAGCCGATA	AAAGAGTATGCCAAGG	16	AAAGAGTATGCCAAGGGAGACAGCCGATA	0.54	Transition
EBP	158545	76.3448	chrX-48385403-48385403_14TsubC-158545-pos-c	+	TCAGGGAAAGAGTATGCCAA	GGG	NGG	T	C	14	GGAAAGAGTATGC	CAAGGGAGACAGCCGA	16	TCGGCTGTCTCCCTTGGCATACTCTTTCC	0.46	Transition
EBP	158545	70.4366	chrX-48385403-48385403_14TsubC-158545-neg-c	-	TGACAGAGGCAAACACTTAC	AGG	NGG	T	C	14	AGTGTTTGCCTCT	GCCGATACATCCTGTA	16	GCCGATACATCCTGTAAGTGTTTGCCTCT	0.46	Transition
EBP	11489	57.4489	chrX-48385590-48385590_3AsubG-11489-pos-c	+	ACCATCACAGCTTGCCTGTA	GGG	NGG	A	G	3	TCACAGCTTGCCT	GTGGGGACCACTCAGC	16	GCTGAGTGGTCCCCACAGGCAAGCTGTGA	0.54	Transition
EBP	265110	47.7594	chrX-48385643-48385643_2TsubC-265110-neg-c	-	CAAGCTGTAGAATGAAGCAG	AGG	NGG	T	C	2	CTTCATTCTACAG	GCCAGCATCCCCTCCG	16	GCCAGCATCCCCTCCGCTTCATTCTACAG	0.38	Transition
EBP	11492	56.1102	chrX-48385644-48385644_1AsubG-11492-neg-c	-	CAAGCTGTAGAATGAAGTGG	AGG	NGG	A	G	1	CTTCATTCTACAG	GCCAGCATCCCCTCCG	16	GCCAGCATCCCCTCCGCTTCATTCTACAG	0.38	Transition
EBP	11492	67.0943	chrX-48385644-48385644_4AsubG-11492-neg-c	-	CCACAAGCTGTAGAATGAAG	TGG	NGG	A	G	4	CATTCTACAGCTT	AGCATCCCCTCCGCTT	16	AGCATCCCCTCCGCTTCATTCTACAGCTT	0.38	Transition
EBP	11490	95.6746	chrX-48386675-48386675_11TsubC-11490-pos-c	+	TTCCTGACAGAGCACCGCGA	CGG	NGG	T	C	11	TGACAGAGCACCG	CGACGGATTCCAGCAC	16	GTGCTGGAATCCGTCGCGGTGCTCTGTCA	0.62	Transition
WAS	36911	61.2616	chrX-48542279-48542279_11TsubC-36911-pos-c	+	GGCCCAATGGGAGGAAGGCC	CGG	NGG	T	C	11	CAATGGGAGGAAG	GCCCGGGGGCCGAGGA	16	TCCTCGGCCCCCGGGCCTTCCTCCCATTG	0.54	Transition
WAS	36911	79.2752	chrX-48542279-48542279_9TsubC-36911-pos-c	+	CCCAATGGGAGGAAGGCCCG	GGG	NGG	T	C	9	ATGGGAGGAAGGC	CCGGGGGCCGAGGAGC	16	GCTCCTCGGCCCCCGGGCCTTCCTCCCAT	0.62	Transition
WAS	528222	65.417	chrX-48542333-48542333_2AsubG-528222-neg-c	-	CAAAGAGTCGCTGGTTCTTG	TGG	NGG	A	G	2	GAACCAGCGACTC	TCCTCCAGGACCACGA	16	TCCTCCAGGACCACGAGAACCAGCGACTC	0.62	Transition
WAS	528222	90.937	chrX-48542333-48542333_11AsubG-528222-neg-c	-	CAAGCATCTCAAAGAGTCGC	TGG	NGG	A	G	11	ACTCTTTGAGATG	ACCACGAGAACCAGCG	16	ACCACGAGAACCAGCGACTCTTTGAGATG	0.38	Transition
WAS	11119	59.6839	chrX-48542342-48542342_2TsubC-11119-neg-c	-	CAAGCATCTCAAAGAGTCAC	TGG	NGG	T	C	2	ACTCTTTGAGATG	ACCACGAGAACCAGCG	16	ACCACGAGAACCAGCGACTCTTTGAGATG	0.38	Transition
WAS	11123	45.6485	chrX-48542673-48542673_1TsubC-11123-pos-c	+	TGCTTTCCTCTCCCAGATGC	TGG	NGG	T	C	1	TTCCTCTCCCAGA	CGCTGGCCACTGCAGT	16	ACTGCAGTGGCCAGCGTCTGGGAGAGGAA	0.54	Transition
WAS	11116	78.5435	chrX-48542706-48542706_7TsubC-11116-pos-c	+	TGCAGTTGTTCAGCTGTACC	TGG	NGG	T	C	7	GTTGTTCAGCTGT	ACCTGGCGCTGCCCCC	16	GGGGGCAGCGCCAGGTACAGCTGAACAAC	0.46	Transition
WAS	11116	55.4152	chrX-48542706-48542706_13TsubC-11116-neg-c	-	TGGTCCAGTGCTCAGCTCCA	GGG	NGG	T	C	13	AGCTGAGCACTGG	TGGCGCTGCCCCCTGG	16	TGGCGCTGCCCCCTGGAGCTGAGCACTGG	0.62	Transition
WAS	11116	64.432	chrX-48542706-48542706_14TsubC-11116-neg-c	-	TTGGTCCAGTGCTCAGCTCC	AGG	NGG	T	C	14	GCTGAGCACTGGA	GGCGCTGCCCCCTGGA	16	GGCGCTGCCCCCTGGAGCTGAGCACTGGA	0.62	Transition
WAS	419739	92.8431	chrX-48542813-48542813_14AsubG-419739-neg-c	-	TTGCAAGTCCAGTCGGGGGT	GGG	NGG	A	G	14	CCCGACTGGACTT	AGGTGACCCCCCCACC	16	AGGTGACCCCCCCACCCCCGACTGGACTT	0.62	Transition
WAS	419739	93.0042	chrX-48542813-48542813_15AsubG-419739-neg-c	-	CTTGCAAGTCCAGTCGGGGG	TGG	NGG	A	G	15	CCGACTGGACTTG	GGTGACCCCCCCACCC	16	GGTGACCCCCCCACCCCCGACTGGACTTG	0.62	Transition
WAS	381690	81.2383	chrX-48544023-48544023_11AsubG-381690-pos-c	+	CCCTTCTTCCACACCTTCGC	TGG	NGG	A	G	11	TCTTCCACACCTT	CGCTGGAGATGTAAGT	16	ACTTACATCTCCAGCGAAGGTGTGGAAGA	0.46	Transition
WAS	372545	63.3451	chrX-48544528-48544528_13AsubG-372545-pos-c	+	CTGCATCCAGGTGGAGACCA	AGG	NGG	A	G	13	ATCCAGGTGGAGA	CCAAGGAGGTGCGTGC	16	GCACGCACCTCCTTGGTCTCCACCTGGAT	0.54	Transition
WAS	372545	66.9476	chrX-48544528-48544528_10AsubG-372545-pos-c	+	CATCCAGGTGGAGACCAAGG	AGG	NGG	A	G	10	CAGGTGGAGACCA	AGGAGGTGCGTGCTGA	16	TCAGCACGCACCTCCTTGGTCTCCACCTG	0.62	Transition
WAS	638575	53.6485	chrX-48546441-48546441_5GsubA-638575-pos-c	+	TGGAGTCTCTTCACCTCTCC	CGG	NGG	G	A	5	GTCTCTTCACCTC	TCCCAGGCATGTCAGC	16	GCTGACATGCCTGGGAGAGGTGAAGAGAC	0.54	Transition
WAS	638575	54.466	chrX-48546441-48546441_4GsubA-638575-pos-c	+	GGAGTCTCTTCACCTCTCCC	GGG	NGG	G	A	4	TCTCTTCACCTCT	CCCAGGCATGTCAGCC	16	GGCTGACATGCCTGGGAGAGGTGAAGAGA	0.46	Transition
WAS	638575	78.8648	chrX-48546441-48546441_4GsubA-638575-neg-c	-	CCCCACGTGGCTGACATGCC	CGG	NGG	G	A	4	ATGTCAGCCACGT	TTCACCTCTCCCAGGC	16	TTCACCTCTCCCAGGCATGTCAGCCACGT	0.54	Transition
WAS	11125	80.4731	chrX-48546720-48546720_11CsubT-11125-pos-c	+	ACAACCTCGACCCAGATCTG	CGG	NGG	C	T	11	CCTCGACCCAGAT	CTGCGGAGTCTGTTCT	16	AGAACAGACTCCGCAGATCTGGGTCGAGG	0.62	Transition
WAS	11125	50.1003	chrX-48546720-48546720_5CsubT-11125-neg-c	-	CTGATTCCTGCCCTGGAGAA	CGG	NGG	C	T	5	TCCAGGGCAGGAA	TCTGCGGAGTCTGTTC	16	TCTGCGGAGTCTGTTCTCCAGGGCAGGAA	0.62	Transition
WAS	11125	67.8883	chrX-48546720-48546720_12CsubT-11125-neg-c	-	GGCCTCGCTGATTCCTGCCC	TGG	NGG	C	T	12	CAGGAATCAGCGA	AGTCTGTTCTCCAGGG	16	AGTCTGTTCTCCAGGGCAGGAATCAGCGA	0.54	Transition
WAS	29966	70.16	chrX-48546725-48546725_1CsubT-29966-pos-c	+	ATCTGCGGAGTCTGTTCCCC	AGG	NGG	C	T	1	GCGGAGTCTGTTC	TCCAGGGCAGGAATCA	16	TGATTCCTGCCCTGGAGAACAGACTCCGC	0.62	Transition
WAS	29966	53.5853	chrX-48546725-48546725_5CsubT-29966-neg-c	-	CCTCGCTGATTCCTGCCCTG	GGG	NGG	C	T	5	GGCAGGAATCAGC	GGAGTCTGTTCTCCAG	16	GGAGTCTGTTCTCCAGGGCAGGAATCAGC	0.62	Transition
WAS	29966	59.7524	chrX-48546725-48546725_6CsubT-29966-neg-c	-	GCCTCGCTGATTCCTGCCCT	GGG	NGG	C	T	6	GCAGGAATCAGCG	GAGTCTGTTCTCCAGG	16	GAGTCTGTTCTCCAGGGCAGGAATCAGCG	0.62	Transition
WAS	29966	67.8883	chrX-48546725-48546725_7CsubT-29966-neg-c	-	GGCCTCGCTGATTCCTGCCC	TGG	NGG	C	T	7	CAGGAATCAGCGA	AGTCTGTTCTCCAGGG	16	AGTCTGTTCTCCAGGGCAGGAATCAGCGA	0.54	Transition
WAS	418541	70.0259	chrX-48547823-48547823_1AsubG-418541-neg-c	-	CGGCAGGATCAGCTCACTGG	AGG	NGG	A	G	1	GTGAGCTGATCCT	GCCATCCACTCCTCCG	16	GCCATCCACTCCTCCGGTGAGCTGATCCT	0.54	Transition
WAS	418541	80.3186	chrX-48547823-48547823_4AsubG-418541-neg-c	-	CCCCGGCAGGATCAGCTCAC	TGG	NGG	A	G	4	AGCTGATCCTGCC	ATCCACTCCTCCGGTG	16	ATCCACTCCTCCGGTGAGCTGATCCTGCC	0.62	Transition
GATA1	31943	69.9642	chrX-48650777-48650777_7TsubC-31943-pos-c	+	GAGCAACAGCCACTCCACTG	TGG	NGG	T	C	7	AACAGCCACTCCA	CTGTGGCGGAGGGACA	16	TGTCCCTCCGCCACAGTGGAGTGGCTGTT	0.54	Transition
GATA1	31943	75.8537	chrX-48650777-48650777_4TsubC-31943-pos-c	+	CAACAGCCACTCCACTGTGG	TGG	NGG	T	C	4	AGCCACTCCACTG	TGGCGGAGGGACAGGA	16	TCCTGTCCCTCCGCCACAGTGGAGTGGCT	0.62	Transition
GATA1	10428	69.9642	chrX-48650778-48650778_8AsubG-10428-pos-c	+	GAGCAACAGCCACTCCACTG	TGG	NGG	A	G	8	AACAGCCACTCCA	CTGTGGCGGAGGGACA	16	TGTCCCTCCGCCACAGTGGAGTGGCTGTT	0.54	Transition
GATA1	156270	74.533	chrX-48652569-48652569_1CsubT-156270-pos-c	+	TGGCTCCGCTCAGCTCACGA	GGG	NGG	C	T	1	TCCGCTCAGCTCA	TGAGGGCACAGAGCAT	16	ATGCTCTGTGCCCTCATGAGCTGAGCGGA	0.62	Transition
PQBP1	424138	68.3152	chrX-48760073-48760073_2AsubG-424138-neg-c	-	AAGAGGGGTTGTCACTTATC	GGG	NGG	A	G	2	AAGTGACAACCCC	TCAGACGCCCCCCGGT	16	TCAGACGCCCCCCGGTAAGTGACAACCCC	0.54	Transition
SLC35A2	135676	67.1882	chrX-48762548-48762548_3AsubG-135676-pos-c	+	GTAGACACCTGCGAAGCCGA	AGG	NGG	A	G	3	ACACCTGCGAAGC	CGGAGGAGAGACAGGA	16	TCCTGTCTCTCCTCCGGCTTCGCAGGTGT	0.62	Transition
SLC35A2	135676	48.2727	chrX-48762548-48762548_3AsubG-135676-neg-c	-	GTGGCCTCCTGTCTCTCCTT	CGG	NGG	A	G	3	GAGAGACAGGAGG	ACCTGCGAAGCCGGAG	16	ACCTGCGAAGCCGGAGGAGAGACAGGAGG	0.62	Transition
SLC35A2	586961	43.2293	chrX-48767132-48767132_15CsubT-586961-pos-c	+	TGCGAAGAGCAGCAGCAGGC	AGG	NGG	C	T	15	AAGAGCAGCAGCA	GGCAGGTGAGACCTTT	16	AAAGGTCTCACCTGCCTGCTGCTGCTCTT	0.54	Transition
SLC35A2	586961	59.1783	chrX-48767132-48767132_3CsubT-586961-neg-c	-	GTCATGGCGGAAGTGCTCAG	AGG	NGG	C	T	3	AGCACTTCCGCCA	GCAGGTGAGACCTTTG	16	GCAGGTGAGACCTTTGAGCACTTCCGCCA	0.62	Transition
WDR45	523624	NA	chrX-48932572-48932572_1TsubC-523624-pos-c	+	CCCATCTACGCAGATGGTTG	GGG	NGG	T	C	1	TCTACGCAGATGG	CTGGGGGAGGGGGGGT	16	ACCCCCCCTCCCCCAGCCATCTGCGTAGA	0.54	Transition
WDR45	41915	78.4671	chrX-48933295-48933295_4AsubG-41915-pos-c	+	GCGAATAAGGGTACCCTTCT	AGG	NGG	A	G	4	ATAAGGGTACCCT	TCTGGGAGGCTGAGGC	16	GCCTCAGCCTCCCAGAAGGGTACCCTTAT	0.46	Transition
WDR45	41915	75.7813	chrX-48933295-48933295_1AsubG-41915-pos-c	+	AATAAGGGTACCCTTCTAGG	AGG	NGG	A	G	1	AGGGTACCCTTCT	GGGAGGCTGAGGCCAC	16	GTGGCCTCAGCCTCCCAGAAGGGTACCCT	0.54	Transition
WDR45	242347	61.5235	chrX-48933318-48933318_2TsubC-242347-pos-c	+	GCTGAGGCCACTACAGTGTC	TGG	NGG	T	C	2	AGGCCACTACAGT	GCCTGGCTGGTTTAGA	16	TCTAAACCAGCCAGGCACTGTAGTGGCCT	0.54	Transition
WDR45	659190	80.0396	chrX-48933414-48933414_10CsubT-659190-pos-c	+	TGCCAGGCTTTGTGCTCGCC	AGG	NGG	C	T	10	AGGCTTTGTGCTC	GCCAGGTCCTGGGGTA	16	TACCCCAGGACCTGGCGAGCACAAAGCCT	0.54	Transition
WDR45	659190	48.1525	chrX-48933414-48933414_5CsubT-659190-neg-c	-	CAGACTCCTCCCTCCTACCC	CGG	NGG	C	T	5	TAGGAGGGAGGAG	TCGCCAGGTCCTGGGG	16	TCGCCAGGTCCTGGGGTAGGAGGGAGGAG	0.62	Transition
WDR45	545080	77.6452	chrX-48933524-48933524_15TsubC-545080-pos-c	+	ACCTACCCACCCTTGTCCAC	TGG	NGG	T	C	15	ACCCACCCTTGTC	CACTGGACGGCTCACC	16	GGTGAGCCGTCCAGTGGACAAGGGTGGGT	0.62	Transition
WDR45	545080	78.3307	chrX-48933524-48933524_11TsubC-545080-pos-c	+	ACCCACCCTTGTCCACTGGA	CGG	NGG	T	C	11	ACCCTTGTCCACT	GGACGGCTCACCACAA	16	TTGTGGTGAGCCGTCCAGTGGACAAGGGT	0.54	Transition
WDR45	522050	82.5334	chrX-48933533-48933533_14AsubG-522050-neg-c	-	GTGTTCCCGGGACACAAGTG	TGG	NGG	A	G	14	TTGTGTCCCGGGA	TTGCAGACTCCCACAC	16	TTGCAGACTCCCACACTTGTGTCCCGGGA	0.62	Transition
WDR45	280501	37.1589	chrX-48933606-48933606_3CsubT-280501-pos-c	+	GGCAGAGGTCACAGAGCCCC	AGG	NGG	C	T	3	GAGGTCACAGAGC	CCTAGGGTGTGAAGAT	16	ATCTTCACACCCTAGGGCTCTGTGACCTC	0.62	Transition
WDR45	280501	46.5442	chrX-48933606-48933606_3CsubT-280501-neg-c	-	CCCCCCATCTTCACACCCTG	GGG	NGG	C	T	3	GGTGTGAAGATGG	GGTCACAGAGCCCTAG	16	GGTCACAGAGCCCTAGGGTGTGAAGATGG	0.54	Transition
WDR45	280501	73.8157	chrX-48933606-48933606_4CsubT-280501-neg-c	-	ACCCCCCATCTTCACACCCT	GGG	NGG	C	T	4	GTGTGAAGATGGG	GTCACAGAGCCCTAGG	16	GTCACAGAGCCCTAGGGTGTGAAGATGGG	0.54	Transition
WDR45	280501	64.1584	chrX-48933606-48933606_5CsubT-280501-neg-c	-	CACCCCCCATCTTCACACCC	TGG	NGG	C	T	5	TGTGAAGATGGGG	TCACAGAGCCCTAGGG	16	TCACAGAGCCCTAGGGTGTGAAGATGGGG	0.54	Transition
WDR45	265291	67.5101	chrX-48935709-48935709_11AsubG-265291-pos-c	+	GGCCCAATCCTCTCTCACTT	TGG	NGG	A	G	11	CAATCCTCTCTCA	CTTTGGTCTTGGTTGA	16	TCAACCAAGACCAAAGTGAGAGAGGATTG	0.46	Transition
WDR45	280098	37.9738	chrX-48935736-48935736_2AsubG-280098-neg-c	-	ATGACTCAACAGCCACTTTG	AGG	NGG	A	G	2	AGTGGCTGTTGAG	GCTGGTCACTCCTCGA	16	GCTGGTCACTCCTCGAAGTGGCTGTTGAG	0.54	Transition
CACNA1F	438126	90.7988	chrX-49069216-49069216_14AsubG-438126-pos-c	+	GCTTGACCAGCCGCATAACT	CGG	NGG	A	G	14	GACCAGCCGCATA	ACTCGGAAGAGGCGAA	16	TTCGCCTCTTCCGAGTTATGCGGCTGGTC	0.62	Transition
CACNA1F	11617	51.3583	chrX-49075803-49075803_1AsubG-11617-pos-c	+	GCGGAAGGAGTGGGCTCAGA	TGG	NGG	A	G	1	AAGGAGTGGGCTC	GGATGGGGTCCTCAGC	16	GCTGAGGACCCCATCCGAGCCCACTCCTT	0.62	Transition
CACNA1F	285396	63.4586	chrX-49076092-49076092_3TsubC-285396-pos-c	+	CTGCCACTTCCGGCACTCAT	GGG	NGG	T	C	3	CACTTCCGGCACT	CACGGGTTGGTTTGGC	16	GCCAAACCAACCCGTGAGTGCCGGAAGTG	0.62	Transition
CACNA1F	217443	30.0442	chrX-49076127-49076127_13TsubC-217443-pos-c	+	GGTTTGGCTGAGGCAGAAGA	AGG	NGG	T	C	13	TGGCTGAGGCAGA	AGAAGGCGCTGCCCTC	16	GAGGGCAGCGCCTTCTTCTGCCTCAGCCA	0.62	Transition
CACNA1F	11619	47.3225	chrX-49079035-49079035_3GsubA-11619-pos-c	+	GGCCAGGTTGTCCACAGCAG	TGG	NGG	G	A	3	AGGTTGTCCACAG	CAATGGCAAGAAACAC	16	GTGTTTCTTGCCATTGCTGTGGACAACCT	0.54	Transition
CACNA1F	195237	38.2526	chrX-49088171-49088171_1AsubG-195237-neg-c	-	CCCTGGCCAATCCTCTGTGA	CGG	NGG	A	G	1	CAGAGGATTGGCC	TGATGCAGGACCGTCG	16	TGATGCAGGACCGTCGCAGAGGATTGGCC	0.62	Transition
CACNA1F	265465	63.8998	chrX-49088267-49088267_14AsubG-265465-pos-c	+	CTGTCTTGTGCTTGCTGTGC	TGG	NGG	A	G	14	CTTGTGCTTGCTG	TGCTGGTTTCTTCGCT	16	AGCGAAGAAACCAGCACAGCAAGCACAAG	0.54	Transition
CCDC22	218105	93.4884	chrX-49092145-49092145_12GsubA-218105-pos-c	+	CCTCATCCATTCGCTGCGCC	AGG	NGG	G	A	12	ATCCATTCGCTGC	GCCAGGCCGGCACGTA	16	TACGTGCCGGCCTGGCGCAGCGAATGGAT	0.54	Transition
CCDC22	218105	89.7299	chrX-49092145-49092145_8GsubA-218105-pos-c	+	ATCCATTCGCTGCGCCAGGC	CGG	NGG	G	A	8	ATTCGCTGCGCCA	GGCCGGCACGTAAGGA	16	TCCTTACGTGCCGGCCTGGCGCAGCGAAT	0.62	Transition
CCDC22	218106	88.0527	chrX-49106004-49106004_14GsubA-218106-pos-c	+	CCAAGAAGGACGATGCTGTT	CGG	NGG	G	A	14	GAAGGACGATGCT	GTTCGGAAGGCCTATA	16	TATAGGCCTTCCGAACAGCATCGTCCTTC	0.54	Transition
CCDC22	218106	92.4254	chrX-49106004-49106004_10GsubA-218106-pos-c	+	GAAGGACGATGCTGTTCGGA	AGG	NGG	G	A	10	GACGATGCTGTTC	GGAAGGCCTATAAGTA	16	TACTTATAGGCCTTCCGAACAGCATCGTC	0.54	Transition
CCDC22	218106	64.8624	chrX-49106004-49106004_3GsubA-218106-neg-c	-	CAGAGCAGCTAGATACTTAC	AGG	NGG	G	A	3	AGTATCTAGCTGC	GTTCGGAAGGCCTATA	16	GTTCGGAAGGCCTATAAGTATCTAGCTGC	0.46	Transition
FOXP3	379222	64.6435	chrX-49107901-49107901_1TsubC-379222-neg-c	-	GCACAAGTGCTTTGTGCAGG	TGG	NGG	T	C	1	GCACAAAGCACTT	TTCTCGCTCTCCACCC	16	TTCTCGCTCTCCACCCGCACAAAGCACTT	0.46	Transition
FOXP3	379222	67.82	chrX-49107901-49107901_4TsubC-379222-neg-c	-	TCTGCACAAGTGCTTTGTGC	AGG	NGG	T	C	4	CAAAGCACTTGTG	TCGCTCTCCACCCGCA	16	TCGCTCTCCACCCGCACAAAGCACTTGTG	0.46	Transition
FOXP3	11407	51.9718	chrX-49107902-49107902_3AsubG-11407-neg-c	-	TCTGCACAAGTGCTTTGTGT	GGG	NGG	A	G	3	CAAAGCACTTGTG	TCGCTCTCCACCCGCA	16	TCGCTCTCCACCCGCACAAAGCACTTGTG	0.46	Transition
FOXP3	11410	74.0012	chrX-49107941-49107941_14TsubC-11410-pos-c	+	ACTTGTGCAGACTCAGGTTG	TGG	NGG	T	C	14	GTGCAGACTCAGG	TTGTGGCGGATGGCGT	16	ACGCCATCCGCCACAACCTGAGTCTGCAC	0.62	Transition
FOXP3	11410	68.2405	chrX-49107941-49107941_11TsubC-11410-pos-c	+	TGTGCAGACTCAGGTTGTGG	CGG	NGG	T	C	11	CAGACTCAGGTTG	TGGCGGATGGCGTTCT	16	AGAACGCCATCCGCCACAACCTGAGTCTG	0.54	Transition
FOXP3	11419	88.2142	chrX-49108172-49108172_7GsubA-11419-neg-c	-	CACTCAATGAGATCTACCAC	TGG	NGG	G	A	7	GTAGATCTCATTG	TGCGTGTGAACCAGTG	16	TGCGTGTGAACCAGTGGTAGATCTCATTG	0.38	Transition
FOXP3	372368	84.1094	chrX-49109622-49109622_10AsubG-372368-pos-c	+	GAGCGTGGCGTAGGTGAAAG	GGG	NGG	A	G	10	GTGGCGTAGGTGA	AAGGGGGTCGCATGTT	16	AACATGCGACCCCCTTTCACCTACGCCAC	0.62	Transition
FOXP3	11416	52.9557	chrX-49109661-49109661_8GsubA-11416-pos-c	+	TGAAGTAGTCCATGTTGTGG	AGG	NGG	G	A	8	GTAGTCCATGTTG	TGGAGGAACTCTGTCA	16	TGACAGAGTTCCTCCACAACATGGACTAC	0.46	Transition
FOXP3	11412	88.3741	chrX-49110374-49110374_14CsubT-11412-pos-c	+	TGGGGGCACCGTGTAGTGCA	AGG	NGG	C	T	14	GGCACCGTGTAGT	GCAAGGACCATTCTTA	16	TAAGAATGGTCCTTGCACTACACGGTGCC	0.62	Transition
FOXP3	11412	61.4957	chrX-49110374-49110374_5CsubT-11412-neg-c	-	GAAACAGCACATTCCCAGGT	AGG	NGG	C	T	5	TGGGAATGTGCTG	AAGGACCATTCTTACC	16	AAGGACCATTCTTACCTGGGAATGTGCTG	0.54	Transition
FOXP3	11412	69.5679	chrX-49110374-49110374_9CsubT-11412-neg-c	-	CATGGAAACAGCACATTCCC	AGG	NGG	C	T	9	AATGTGCTGTTTC	ACCATTCTTACCTGGG	16	ACCATTCTTACCTGGGAATGTGCTGTTTC	0.38	Transition
USP27X	254685	63.2229	chrX-49646051-49646051_11CsubT-254685-pos-c	+	CACCAAGGAACCTTGGAGAG	TGG	NGG	C	T	11	AAGGAACCTTGGA	GAGTGGCCACTATACC	16	GGTATAGTGGCCACTCTCCAAGGTTCCTT	0.46	Transition
USP27X	254685	67.189	chrX-49646051-49646051_2CsubT-254685-neg-c	-	GCCGGATGAAGCTGGTATGG	TGG	NGG	C	T	2	TACCAGCTTCATC	TGGAGAGTGGCCACTA	16	TGGAGAGTGGCCACTATACCAGCTTCATC	0.46	Transition
USP27X	254685	85.6023	chrX-49646051-49646051_5CsubT-254685-neg-c	-	GGTGCCGGATGAAGCTGGTA	TGG	NGG	C	T	5	CAGCTTCATCCGG	AGAGTGGCCACTATAC	16	AGAGTGGCCACTATACCAGCTTCATCCGG	0.62	Transition
USP27X	254685	80.0931	chrX-49646051-49646051_10CsubT-254685-neg-c	-	CTTGTGGTGCCGGATGAAGC	TGG	NGG	C	T	10	TCATCCGGCACCA	GGCCACTATACCAGCT	16	GGCCACTATACCAGCTTCATCCGGCACCA	0.62	Transition
CLCN5	488682	89.3239	chrX-49834662-49834662_11TsubC-488682-neg-c	-	TTACCTCTCGGTGCCTATCC	CGG	NGG	T	C	11	TAGGCACCGAGAG	AGTCTCGAGACCGGGA	16	AGTCTCGAGACCGGGATAGGCACCGAGAG	0.62	Transition
CLCN5	560969	36.6144	chrX-49837172-49837172_4AsubG-560969-pos-c	+	TAAAAGCAAAGAGTCAACAT	AGG	NGG	A	G	4	AGCAAAGAGTCAA	CATGGGCCTTAATTCA	16	TGAATTAAGGCCCATGTTGACTCTTTGCT	0.38	Transition
CLCN5	560969	69.2418	chrX-49837172-49837172_9AsubG-560969-neg-c	-	ATCACTCACACTGTGAATTA	AGG	NGG	A	G	9	TTCACAGTGTGAG	TCAACATGGGCCTTAA	16	TCAACATGGGCCTTAATTCACAGTGTGAG	0.46	Transition
CLCN5	488483	56.7924	chrX-49840609-49840609_14AsubG-488483-pos-c	+	AGAGAGACAAATGTCCAGAG	TGG	NGG	A	G	14	AGACAAATGTCCA	GAGTGGAATAGTTGGT	16	ACCAACTATTCCACTCTGGACATTTGTCT	0.38	Transition
CLCN5	488483	70.0212	chrX-49840609-49840609_9AsubG-488483-neg-c	-	ATCTGTGCTGATGATAAGCT	GGG	NGG	A	G	9	TTATCATCAGCAC	AATAGTTGGTCCCAGC	16	AATAGTTGGTCCCAGCTTATCATCAGCAC	0.38	Transition
CLCN5	488483	80.8817	chrX-49840609-49840609_10AsubG-488483-neg-c	-	CATCTGTGCTGATGATAAGC	TGG	NGG	A	G	10	TATCATCAGCACA	ATAGTTGGTCCCAGCT	16	ATAGTTGGTCCCAGCTTATCATCAGCACA	0.38	Transition
CLCN5	40984	64.4876	chrX-49846455-49846455_4CsubT-40984-neg-c	-	ATTTGTTGAAGCAGTGGCAC	GGG	NGG	C	T	4	CCACTGCTTCAAC	GTGGGAACATCCTGTG	16	GTGGGAACATCCTGTGCCACTGCTTCAAC	0.54	Transition
CLCN5	40984	31.1068	chrX-49846455-49846455_5CsubT-40984-neg-c	-	TATTTGTTGAAGCAGTGGCA	CGG	NGG	C	T	5	CACTGCTTCAACA	TGGGAACATCCTGTGC	16	TGGGAACATCCTGTGCCACTGCTTCAACA	0.46	Transition
CLCN5	11803	69.7465	chrX-49851208-49851208_3AsubG-11803-neg-c	-	GGTCTTTCGCTTCCGACACT	AGG	NGG	A	G	3	GTCGGAAGCGAAA	ACAAACATTGCCTGGT	16	ACAAACATTGCCTGGTGTCGGAAGCGAAA	0.54	Transition
CLCN5	207996	79.121	chrX-49851219-49851219_10TsubC-207996-pos-c	+	GCACAAACATTGCCTGGTGT	CGG	NGG	T	C	10	AAACATTGCCTGG	TGTCGGAAGCGAAAGA	16	TCTTTCGCTTCCGACACCAGGCAATGTTT	0.46	Transition
CLCN5	207996	79.7553	chrX-49851219-49851219_13TsubC-207996-neg-c	-	AGGATACTTGCCCAACTGGG	TGG	NGG	T	C	13	AGTTGGGCAAGTA	AAGCGAAAGACCACCC	16	AAGCGAAAGACCACCCAGTTGGGCAAGTA	0.46	Transition
CLCN5	207997	86.6996	chrX-49853406-49853406_8TsubC-207997-pos-c	+	ATGGCTGTTGGTGCTATAGC	AGG	NGG	T	C	8	CTGTTGGTGCTAT	AGCAGGTCGACTTCTA	16	TAGAAGTCGACCTGCTATAGCACCAACAG	0.46	Transition
CLCN5	11801	85.5718	chrX-49853524-49853524_10AsubG-11801-pos-c	+	CACCCCCGGCCTTTATGCAA	TGG	NGG	A	G	10	CCCGGCCTTTATG	CAATGGTTGGGGCTGC	16	GCAGCCCCAACCATTGCATAAAGGCCGGG	0.62	Transition
CLCN5	11801	87.0435	chrX-49853524-49853524_15AsubG-11801-neg-c	-	CAAACACTACTCACCTAAGC	AGG	NGG	A	G	15	TAGGTGAGTAGTG	GGGGCTGCAGCCTGCT	16	GGGGCTGCAGCCTGCTTAGGTGAGTAGTG	0.46	Transition
CLCN5	40982	64.9837	chrX-49854875-49854875_1GsubA-40982-pos-c	+	TGCAGCCATGACAAGCAGGT	GGG	NGG	G	A	1	GCCATGACAAGCA	AGTGGGTGGCAGATGC	16	GCATCTGCCACCCACTTGCTTGTCATGGC	0.54	Transition
SHROOM4	280530	90.5232	chrX-50350403-50350403_13AsubG-280530-pos-c	+	TACTTACTTGGCGGATTCAG	TGG	NGG	A	G	13	TACTTGGCGGATT	CAGTGGCTTCCTGTCC	16	GGACAGGAAGCCACTGAATCCGCCAAGTA	0.46	Transition
SHROOM4	280530	65.5249	chrX-50350403-50350403_3AsubG-280530-neg-c	-	GCTTTGGAGGACATCGGGAT	AGG	NGG	A	G	3	CCGATGTCCTCCA	TCAGTGGCTTCCTGTC	16	TCAGTGGCTTCCTGTCCCGATGTCCTCCA	0.62	Transition
SHROOM4	280530	69.8224	chrX-50350403-50350403_8AsubG-280530-neg-c	-	GGTGGGCTTTGGAGGACATC	GGG	NGG	A	G	8	GTCCTCCAAAGCC	GGCTTCCTGTCCCGAT	16	GGCTTCCTGTCCCGATGTCCTCCAAAGCC	0.62	Transition
SHROOM4	280530	55.6801	chrX-50350403-50350403_9AsubG-280530-neg-c	-	TGGTGGGCTTTGGAGGACAT	CGG	NGG	A	G	9	TCCTCCAAAGCCC	GCTTCCTGTCCCGATG	16	GCTTCCTGTCCCGATGTCCTCCAAAGCCC	0.62	Transition
SHROOM4	10795	74.5308	chrX-50350876-50350876_1AsubG-10795-pos-c	+	TGGCTCCGAGAAGATCCAAC	TGG	NGG	A	G	1	TCCGAGAAGATCC	GACTGGGTCTCATCAC	16	GTGATGAGACCCAGTCGGATCTTCTCGGA	0.54	Transition
BMP15	11471	55.4381	chrX-50654009-50654009_2TsubC-11471-neg-c	-	CATGCGAGTCAGCTGAACAC	CGG	NGG	T	C	2	TTCAGCTGACTCG	TGGAGTTGTACCGGCG	16	TGGAGTTGTACCGGCGTTCAGCTGACTCG	0.54	Transition
KDM5C	522629	56.6268	chrX-53223917-53223917_3TsubC-522629-neg-c	-	GTCCTGGGTATGGCAGATCA	TGG	NGG	T	C	3	TCTGCCATACCCA	TCCTTGAAGGCCACGA	16	TCCTTGAAGGCCACGATCTGCCATACCCA	0.54	Transition
KDM5C	254201	57.3365	chrX-53225150-53225150_1CsubT-254201-neg-c	-	CAACATCCAGGCTCTCAGGG	AGG	NGG	C	T	1	TGAGAGCCTGGAT	TTAGCAAGAGCCTCCT	16	TTAGCAAGAGCCTCCTTGAGAGCCTGGAT	0.54	Transition
KDM5C	254201	68.6751	chrX-53225150-53225150_4CsubT-254201-neg-c	-	GCCCAACATCCAGGCTCTCA	GGG	NGG	C	T	4	GAGCCTGGATGTT	GCAAGAGCCTCCTTGA	16	GCAAGAGCCTCCTTGAGAGCCTGGATGTT	0.54	Transition
KDM5C	254201	58.106	chrX-53225150-53225150_13CsubT-254201-neg-c	-	TGTTCACCTGCCCAACATCC	AGG	NGG	C	T	13	TGTTGGGCAGGTG	TCCTTGAGAGCCTGGA	16	TCCTTGAGAGCCTGGATGTTGGGCAGGTG	0.62	Transition
KDM5C	489301	55.5637	chrX-53225160-53225160_3AsubG-489301-neg-c	-	TGTTCACCTGCCCAACATCT	AGG	NGG	A	G	3	TGTTGGGCAGGTG	TCCTTGAGAGCCTGGA	16	TCCTTGAGAGCCTGGATGTTGGGCAGGTG	0.62	Transition
KDM5C	431128	59.705	chrX-53227706-53227706_4AsubG-431128-pos-c	+	GCTGACCAGTCCCAGAGCTC	AGG	NGG	A	G	4	ACCAGTCCCAGAG	CTCGGGACACGCAAGC	16	GCTTGCGTGTCCCGAGCTCTGGGACTGGT	0.62	Transition
KDM5C	523819	26.3769	chrX-53227982-53227982_13AsubG-523819-pos-c	+	CCGCCCATCCTCCACCTCCA	GGG	NGG	A	G	13	CCATCCTCCACCT	CCAGGGCCACTCGCAC	16	GTGCGAGTGGCCCTGGAGGTGGAGGATGG	0.62	Transition
KDM5C	426496	47.127	chrX-53227995-53227995_8TsubC-426496-pos-c	+	CAGGGCCACTCGCACTTTGT	TGG	NGG	T	C	8	GCCACTCGCACTT	TGTTGGCCCAGGTGTC	16	GACACCTGGGCCAACAAAGTGCGAGTGGC	0.62	Transition
KDM5C	426496	69.6209	chrX-53227995-53227995_2TsubC-426496-pos-c	+	CACTCGCACTTTGTTGGCTC	AGG	NGG	T	C	2	CGCACTTTGTTGG	CCCAGGTGTCAAAGGA	16	TCCTTTGACACCTGGGCCAACAAAGTGCG	0.54	Transition
KDM5C	9777	54.6296	chrX-53228018-53228018_3AsubG-9777-neg-c	-	GCTGCATAAGCTGAAGGTTT	GGG	NGG	A	G	3	CCTTCAGCTTATG	AAGGACTCAGCCCGAA	16	AAGGACTCAGCCCGAACCTTCAGCTTATG	0.46	Transition
KDM5C	9777	71.2565	chrX-53228018-53228018_4AsubG-9777-neg-c	-	TGCTGCATAAGCTGAAGGTT	TGG	NGG	A	G	4	CTTCAGCTTATGC	AGGACTCAGCCCGAAC	16	AGGACTCAGCCCGAACCTTCAGCTTATGC	0.46	Transition
KDM5C	9777	75.1551	chrX-53228018-53228018_9AsubG-9777-neg-c	-	TGCCATGCTGCATAAGCTGA	AGG	NGG	A	G	9	GCTTATGCAGCAT	TCAGCCCGAACCTTCA	16	TCAGCCCGAACCTTCAGCTTATGCAGCAT	0.46	Transition
KDM5C	9772	52.973	chrX-53228211-53228211_11AsubG-9772-pos-c	+	ACTTGCAGAGATCATTGATG	TGG	NGG	A	G	11	GCAGAGATCATTG	ATGTGGGAAAGGCAGA	16	TCTGCCTTTCCCACATCAATGATCTCTGC	0.46	Transition
KDM5C	9772	38.8685	chrX-53228211-53228211_10AsubG-9772-pos-c	+	CTTGCAGAGATCATTGATGT	GGG	NGG	A	G	10	CAGAGATCATTGA	TGTGGGAAAGGCAGAC	16	GTCTGCCTTTCCCACATCAATGATCTCTG	0.38	Transition
KDM5C	9775	82.5109	chrX-53228322-53228322_12AsubG-9775-neg-c	-	ATGCCCTTAGGGTATCACAG	AGG	NGG	A	G	12	TGATACCCTAAGG	TCTCGCTCAGCCTCTG	16	TCTCGCTCAGCCTCTGTGATACCCTAAGG	0.46	Transition
KDM5C	426131	83.2373	chrX-53239884-53239884_14TsubC-426131-pos-c	+	TCACCAGTGGAGGTAGTTAA	TGG	NGG	T	C	14	CAGTGGAGGTAGT	TAATGGAGTAACTCCA	16	TGGAGTTACTCCATTAACTACCTCCACTG	0.54	Transition
KDM5C	280698	63.7676	chrX-53240041-53240041_4CsubT-280698-neg-c	-	TTACAAATACCTGACCTGGC	GGG	NGG	C	T	4	AGGTCAGGTATTT	GTAGCATACTCCTGCC	16	GTAGCATACTCCTGCCAGGTCAGGTATTT	0.38	Transition
KDM5C	280698	76.6323	chrX-53240041-53240041_5CsubT-280698-neg-c	-	TTTACAAATACCTGACCTGG	CGG	NGG	C	T	5	GGTCAGGTATTTG	TAGCATACTCCTGCCA	16	TAGCATACTCCTGCCAGGTCAGGTATTTG	0.46	Transition
KDM5C	633505	64.9907	chrX-53240839-53240839_2CsubT-633505-pos-c	+	AGTTCTGTGGGCACCATCCG	GGG	NGG	C	T	2	CTGTGGGCACCAT	CTGGGGGAAGACAGGT	16	ACCTGTCTTCCCCCAGATGGTGCCCACAG	0.62	Transition
KDM5C	633505	76.7159	chrX-53240839-53240839_1CsubT-633505-pos-c	+	GTTCTGTGGGCACCATCCGG	GGG	NGG	C	T	1	TGTGGGCACCATC	TGGGGGAAGACAGGTA	16	TACCTGTCTTCCCCCAGATGGTGCCCACA	0.62	Transition
KDM5C	633505	57.7865	chrX-53240839-53240839_5CsubT-633505-neg-c	-	ATCTGCTACCTGTCTTCCCC	CGG	NGG	C	T	5	GAAGACAGGTAGC	TGGGCACCATCTGGGG	16	TGGGCACCATCTGGGGGAAGACAGGTAGC	0.54	Transition
KDM5C	9778	92.8439	chrX-53247580-53247580_8TsubC-9778-pos-c	+	AGTTCAGTTTCACTCTCGTC	TGG	NGG	T	C	8	CAGTTTCACTCTC	GTCTGGGCCTGAAGAA	16	TTCTTCAGGCCCAGACGAGAGTGAAACTG	0.46	Transition
IQSEC2	620190	38.2687	chrX-53264012-53264012_4AsubG-620190-pos-c	+	TGGGGGAAGAGAGGGCTGCT	AGG	NGG	A	G	4	GGAAGAGAGGGCT	GCTGGGGTGGGAGGTA	16	TACCTCCCACCCCAGCAGCCCTCTCTTCC	0.62	Transition
IQSEC2	523861	NA	chrX-53264189-53264189_10AsubG-523861-pos-c	+	AGCAGATGAAGAGGAGGCAG	AGG	NGG	A	G	10	GATGAAGAGGAGG	CAGAGGCCTGGCCTGT	16	ACAGGCCAGGCCTCTGCCTCCTCTTCATC	0.54	Transition
IQSEC2	423760	62.18	chrX-53267354-53267354_3AsubG-423760-neg-c	-	CGAGTCCATTGCGGAGGTGT	AGG	NGG	A	G	3	CCTCCGCAATGGA	TTCTCCATCTCCTGCA	16	TTCTCCATCTCCTGCACCTCCGCAATGGA	0.62	Transition
IQSEC2	423760	94.7298	chrX-53267354-53267354_9AsubG-423760-neg-c	-	CCTGCGCGAGTCCATTGCGG	AGG	NGG	A	G	9	CAATGGACTCGCG	ATCTCCTGCACCTCCG	16	ATCTCCTGCACCTCCGCAATGGACTCGCG	0.62	Transition
IQSEC2	235847	75.3406	chrX-53268395-53268395_14AsubG-235847-pos-c	+	GAAGGGACTCACATGAATTC	TGG	NGG	A	G	14	GGACTCACATGAA	TTCTGGAAGAGCTGCA	16	TGCAGCTCTTCCAGAATTCATGTGAGTCC	0.46	Transition
IQSEC2	280590	66.2108	chrX-53270997-53270997_1TsubC-280590-neg-c	-	GCTAGGGTTGCATCAGCAGG	AGG	NGG	T	C	1	GCTGATGCAACCC	AAGAGGAAGACCTCCC	16	AAGAGGAAGACCTCCCGCTGATGCAACCC	0.62	Transition
IQSEC2	280590	84.6828	chrX-53270997-53270997_4TsubC-280590-neg-c	-	GAGGCTAGGGTTGCATCAGC	AGG	NGG	T	C	4	GATGCAACCCTAG	AGGAAGACCTCCCGCT	16	AGGAAGACCTCCCGCTGATGCAACCCTAG	0.54	Transition
IQSEC2	383534	62.3411	chrX-53270998-53270998_3AsubG-383534-neg-c	-	GAGGCTAGGGTTGCATCAGT	GGG	NGG	A	G	3	GATGCAACCCTAG	AGGAAGACCTCCCGCT	16	AGGAAGACCTCCCGCTGATGCAACCCTAG	0.54	Transition
IQSEC2	383534	72.9934	chrX-53270998-53270998_4AsubG-383534-neg-c	-	AGAGGCTAGGGTTGCATCAG	TGG	NGG	A	G	4	ATGCAACCCTAGC	GGAAGACCTCCCGCTG	16	GGAAGACCTCCCGCTGATGCAACCCTAGC	0.54	Transition
IQSEC2	452339	64.7759	chrX-53272513-53272513_3TsubC-452339-pos-c	+	CAGCCTCCCAAGGCACTTAT	TGG	NGG	T	C	3	CTCCCAAGGCACT	TACTGGTTTCTTTCCA	16	TGGAAAGAAACCAGTAAGTGCCTTGGGAG	0.62	Transition
IQSEC2	380487	77.3447	chrX-53272627-53272627_11AsubG-380487-pos-c	+	GCTGGTAGATGCCCACCAGG	AGG	NGG	A	G	11	GTAGATGCCCACC	AGGAGGTCTCGGGGGA	16	TCCCCCGAGACCTCCTGGTGGGCATCTAC	0.62	Transition
IQSEC2	380487	55.5375	chrX-53272627-53272627_2AsubG-380487-pos-c	+	TGCCCACCAGGAGGTCTCAG	GGG	NGG	A	G	2	CACCAGGAGGTCT	CGGGGGATGTCTTCAC	16	GTGAAGACATCCCCCGAGACCTCCTGGTG	0.62	Transition
IQSEC2	599451	82.0076	chrX-53277294-53277294_14GsubA-599451-pos-c	+	GGGGCAGCTTCGCGAGTGGG	AGG	NGG	G	A	14	CAGCTTCGCGAGT	GGGAGGTAGGCACACC	16	GGTGTGCCTACCTCCCACTCGCGAAGCTG	0.62	Transition
IQSEC2	599451	67.9796	chrX-53277294-53277294_10GsubA-599451-pos-c	+	CAGCTTCGCGAGTGGGAGGT	AGG	NGG	G	A	10	TTCGCGAGTGGGA	GGTAGGCACACCTGAA	16	TTCAGGTGTGCCTACCTCCCACTCGCGAA	0.62	Transition
IQSEC2	599451	93.1259	chrX-53277294-53277294_7GsubA-599451-neg-c	-	AGCGACTCATCGAAGCCTTC	AGG	NGG	G	A	7	GGCTTCGATGAGT	GGTAGGCACACCTGAA	16	GGTAGGCACACCTGAAGGCTTCGATGAGT	0.54	Transition
IQSEC2	397526	84.5503	chrX-53277401-53277401_15GsubA-397526-pos-c	+	CGCATCATCCAGATCCATGG	AGG	NGG	G	A	15	TCATCCAGATCCA	TGGAGGAGAAGTCCAT	16	ATGGACTTCTCCTCCATGGATCTGGATGA	0.46	Transition
IQSEC2	397526	60.9606	chrX-53277401-53277401_4GsubA-397526-neg-c	-	TAGCTGTGTGGTGGATGAGA	CGG	NGG	G	A	4	CATCCACCACACA	GAGGAGAAGTCCATCT	16	GAGGAGAAGTCCATCTCATCCACCACACA	0.54	Transition
IQSEC2	397526	68.8089	chrX-53277401-53277401_13GsubA-397526-neg-c	-	TTTGCTCCTTAGCTGTGTGG	TGG	NGG	G	A	13	CACAGCTAAGGAG	TCCATCTCATCCACCA	16	TCCATCTCATCCACCACACAGCTAAGGAG	0.54	Transition
IQSEC2	225865	93.4743	chrX-53277996-53277996_12AsubG-225865-neg-c	-	TTCCTGTCAGACACACCGGT	GGG	NGG	A	G	12	GGTGTGTCTGACA	GTGAGCCACTCCCACC	16	GTGAGCCACTCCCACCGGTGTGTCTGACA	0.54	Transition
IQSEC2	225865	87.3411	chrX-53277996-53277996_13AsubG-225865-neg-c	-	CTTCCTGTCAGACACACCGG	TGG	NGG	A	G	13	GTGTGTCTGACAG	TGAGCCACTCCCACCG	16	TGAGCCACTCCCACCGGTGTGTCTGACAG	0.54	Transition
IQSEC2	10864	72.0732	chrX-53279485-53279485_13TsubC-10864-pos-c	+	CGCACTTGTTGAAGAGGTTG	AGG	NGG	T	C	13	CTTGTTGAAGAGG	TTGAGGCCGATTCGGT	16	ACCGAATCGGCCTCAACCTCTTCAACAAG	0.46	Transition
IQSEC2	10864	70.3347	chrX-53279485-53279485_14TsubC-10864-neg-c	-	ACAATGATGTGGTCCAGAGG	CGG	NGG	T	C	14	CTGGACCACATCA	TTCGGTAGTGCCGCCT	16	TTCGGTAGTGCCGCCTCTGGACCACATCA	0.54	Transition
IQSEC2	280180	72.0732	chrX-53279486-53279486_14AsubG-280180-pos-c	+	CGCACTTGTTGAAGAGGTTG	AGG	NGG	A	G	14	CTTGTTGAAGAGG	TTGAGGCCGATTCGGT	16	ACCGAATCGGCCTCAACCTCTTCAACAAG	0.46	Transition
IQSEC2	280180	70.3347	chrX-53279486-53279486_13AsubG-280180-neg-c	-	ACAATGATGTGGTCCAGAGG	CGG	NGG	A	G	13	CTGGACCACATCA	TTCGGTAGTGCCGCCT	16	TTCGGTAGTGCCGCCTCTGGACCACATCA	0.54	Transition
IQSEC2	574377	70.7519	chrX-53280179-53280179_2AsubG-574377-pos-c	+	GCAGTCGCTCAGGGGATTAT	TGG	NGG	A	G	2	TCGCTCAGGGGAT	TGTTGGGGAACTGTGT	16	ACACAGTTCCCCAACAATCCCCTGAGCGA	0.62	Transition
IQSEC2	574377	78.9893	chrX-53280179-53280179_1AsubG-574377-pos-c	+	CAGTCGCTCAGGGGATTATT	GGG	NGG	A	G	1	CGCTCAGGGGATT	GTTGGGGAACTGTGTC	16	GACACAGTTCCCCAACAATCCCCTGAGCG	0.62	Transition
IQSEC2	10865	70.6246	chrX-53284038-53284038_1AsubG-10865-pos-c	+	GTTCATGCGGTACTGGCAGA	AGG	NGG	A	G	1	ATGCGGTACTGGC	GGAAGGCTGTCTGGAT	16	ATCCAGACAGCCTTCCGCCAGTACCGCAT	0.62	Transition
SMC1A	159956	93.4153	chrX-53409458-53409458_13CsubT-159956-pos-c	+	GGGCACTGCTATTGCGGGAC	AGG	NGG	C	T	13	ACTGCTATTGCGG	GACAGGGCCTTATAGA	16	TCTATAAGGCCCTGTCCCGCAATAGCAGT	0.54	Transition
SMC1A	159956	85.3843	chrX-53409458-53409458_12CsubT-159956-pos-c	+	GGCACTGCTATTGCGGGACA	GGG	NGG	C	T	12	CTGCTATTGCGGG	ACAGGGCCTTATAGAT	16	ATCTATAAGGCCCTGTCCCGCAATAGCAG	0.62	Transition
SMC1A	521979	86.1599	chrX-53409515-53409515_10TsubC-521979-neg-c	-	GGCATTCGAACAGATCAAGA	AGG	NGG	T	C	10	TGATCTGTTCGAA	TCAAAGCGCTCCTTCT	16	TCAAAGCGCTCCTTCTTGATCTGTTCGAA	0.38	Transition
SMC1A	208703	86.1599	chrX-53409516-53409516_9AsubG-208703-neg-c	-	GGCATTCGAACAGATCAAGA	AGG	NGG	A	G	9	TGATCTGTTCGAA	TCAAAGCGCTCCTTCT	16	TCAAAGCGCTCCTTCTTGATCTGTTCGAA	0.38	Transition
SMC1A	180198	59.5889	chrX-53410176-53410176_13CsubT-180198-pos-c	+	GCTTGATCTCTTCCTCAGCC	TGG	NGG	C	T	13	GATCTCTTCCTCA	GCCTGGGCATCCTGTA	16	TACAGGATGCCCAGGCTGAGGAAGAGATC	0.46	Transition
SMC1A	180198	53.4664	chrX-53410176-53410176_12CsubT-180198-pos-c	+	CTTGATCTCTTCCTCAGCCT	GGG	NGG	C	T	12	ATCTCTTCCTCAG	CCTGGGCATCCTGTAA	16	TTACAGGATGCCCAGGCTGAGGAAGAGAT	0.46	Transition
SMC1A	180198	57.7993	chrX-53410176-53410176_12CsubT-180198-neg-c	-	TCTTGACATTGCTGGGCCTG	GGG	NGG	C	T	12	GCCCAGCAATGTC	ATCCTGTAAGCCCCAG	16	ATCCTGTAAGCCCCAGGCCCAGCAATGTC	0.62	Transition
SMC1A	180198	58.8228	chrX-53410176-53410176_13CsubT-180198-neg-c	-	TTCTTGACATTGCTGGGCCT	GGG	NGG	C	T	13	CCCAGCAATGTCA	TCCTGTAAGCCCCAGG	16	TCCTGTAAGCCCCAGGCCCAGCAATGTCA	0.54	Transition
SMC1A	212267	91.4972	chrX-53430549-53430549_4TsubC-212267-neg-c	-	GATTGGTGTGCGCAACATCC	AGG	NGG	T	C	4	TGTTGCGCACACC	TCCTCAAACTCCCGGA	16	TCCTCAAACTCCCGGATGTTGCGCACACC	0.62	Transition
SMC1A	159950	65.2542	chrX-53430550-53430550_3AsubG-159950-neg-c	-	GATTGGTGTGCGCAACATCT	GGG	NGG	A	G	3	TGTTGCGCACACC	TCCTCAAACTCCCGGA	16	TCCTCAAACTCCCGGATGTTGCGCACACC	0.62	Transition
SMC1A	521126	75.9167	chrX-53430589-53430589_9GsubA-521126-neg-c	-	CTCTTCTCAGGTAGAGGATG	AGG	NGG	G	A	9	CCTCTACCTGAGA	TCTTCAAACACCTCAT	16	TCTTCAAACACCTCATCCTCTACCTGAGA	0.54	Transition
SMC1A	521126	76.7123	chrX-53430589-53430589_15GsubA-521126-neg-c	-	TGGCTTCTCTTCTCAGGTAG	AGG	NGG	G	A	15	CCTGAGAAGAGAA	AACACCTCATCCTCTA	16	AACACCTCATCCTCTACCTGAGAAGAGAA	0.46	Transition
SMC1A	159947	69.309	chrX-53432009-53432009_4AsubG-159947-neg-c	-	AGGCCCATGGACTGCAGATG	TGG	NGG	A	G	4	CTGCAGTCCATGG	AGTACTTGAGCCGCAT	16	AGTACTTGAGCCGCATCTGCAGTCCATGG	0.62	Transition
SMC1A	545098	77.4027	chrX-53432606-53432606_14CsubT-545098-pos-c	+	TCCCGGAGTTTCTCATCTGT	AGG	NGG	C	T	14	GGAGTTTCTCATC	TGTAGGCTTCACCTGT	16	ACAGGTGAAGCCTACAGATGAGAAACTCC	0.46	Transition
SMC1A	545098	69.7606	chrX-53432606-53432606_2CsubT-545098-pos-c	+	TCATCTGTAGGCTTCACCCG	TGG	NGG	C	T	2	CTGTAGGCTTCAC	CTGTGGGGAGAAGCTC	16	GAGCTTCTCCCCACAGGTGAAGCCTACAG	0.54	Transition
SMC1A	545098	NA	chrX-53432606-53432606_1CsubT-545098-pos-c	+	CATCTGTAGGCTTCACCCGT	GGG	NGG	C	T	1	TGTAGGCTTCACC	TGTGGGGAGAAGCTCA	16	TGAGCTTCTCCCCACAGGTGAAGCCTACA	0.54	Transition
SMC1A	545098	64.6191	chrX-53432606-53432606_4CsubT-545098-neg-c	-	CTGACTGAGCTTCTCCCCAC	GGG	NGG	C	T	4	GGGAGAAGCTCAG	GTAGGCTTCACCTGTG	16	GTAGGCTTCACCTGTGGGGAGAAGCTCAG	0.62	Transition
SMC1A	545098	63.6728	chrX-53432606-53432606_5CsubT-545098-neg-c	-	ACTGACTGAGCTTCTCCCCA	CGG	NGG	C	T	5	GGAGAAGCTCAGT	TAGGCTTCACCTGTGG	16	TAGGCTTCACCTGTGGGGAGAAGCTCAGT	0.54	Transition
SMC1A	11675	83.6993	chrX-53436051-53436051_7TsubC-11675-pos-c	+	TTATCTCTGCCTTTCGCTGC	TGG	NGG	T	C	7	CTCTGCCTTTCGC	TGCTGGCGGCTGCTCT	16	AGAGCAGCCGCCAGCAGCGAAAGGCAGAG	0.62	Transition
SMC1A	11675	68.1429	chrX-53436051-53436051_4TsubC-11675-pos-c	+	TCTCTGCCTTTCGCTGCTGG	TGG	NGG	T	C	4	TGCCTTTCGCTGC	TGGCGGCTGCTCTCCT	16	AGGAGAGCAGCCGCCAGCAGCGAAAGGCA	0.62	Transition
SMC1A	159938	83.2893	chrX-53438772-53438772_10TsubC-159938-pos-c	+	GACGGTCCTGGTCAGCTTTC	TGG	NGG	T	C	10	GTCCTGGTCAGCT	TTCTGGTCTCGATTGA	16	TCAATCGAGACCAGAAAGCTGACCAGGAC	0.62	Transition
SMC1A	280754	83.2893	chrX-53438773-53438773_11AsubG-280754-pos-c	+	GACGGTCCTGGTCAGCTTTC	TGG	NGG	A	G	11	GTCCTGGTCAGCT	TTCTGGTCTCGATTGA	16	TCAATCGAGACCAGAAAGCTGACCAGGAC	0.62	Transition
SMC1A	523213	58.3052	chrX-53438853-53438853_4CsubT-523213-neg-c	-	TCCTTCCCTGTCCCTAACAC	GGG	NGG	C	T	4	TTAGGGACAGGGA	TATTTCTTCACCTGTG	16	TATTTCTTCACCTGTGTTAGGGACAGGGA	0.54	Transition
SMC1A	523213	59.7544	chrX-53438853-53438853_5CsubT-523213-neg-c	-	CTCCTTCCCTGTCCCTAACA	CGG	NGG	C	T	5	TAGGGACAGGGAA	ATTTCTTCACCTGTGT	16	ATTTCTTCACCTGTGTTAGGGACAGGGAA	0.54	Transition
SMC1A	159962	80.3102	chrX-53440090-53440090_4CsubT-159962-neg-c	-	CACCATTCCCCTGTTTGCAC	GGG	NGG	C	T	4	CAAACAGGGGAAT	TACCGGTCAGCCTGTG	16	TACCGGTCAGCCTGTGCAAACAGGGGAAT	0.46	Transition
SMC1A	159962	77.1524	chrX-53440090-53440090_5CsubT-159962-neg-c	-	CCACCATTCCCCTGTTTGCA	CGG	NGG	C	T	5	AAACAGGGGAATG	ACCGGTCAGCCTGTGC	16	ACCGGTCAGCCTGTGCAAACAGGGGAATG	0.46	Transition
SMC1A	532572	67.1424	chrX-53440210-53440210_1TsubC-532572-neg-c	-	AAATATTGCGGCTGAACACA	AGG	NGG	T	C	1	GTTCAGCCGCAAT	TGCTTTGCTTCCTTGC	16	TGCTTTGCTTCCTTGCGTTCAGCCGCAAT	0.54	Transition
SMC1A	159960	45.3721	chrX-53440250-53440250_12AsubG-159960-neg-c	-	GGAAATGGTGAAGGCTGAAG	AGG	NGG	A	G	12	CAGCCTTCACCAT	AACTGTGTGTCCTCTT	16	AACTGTGTGTCCTCTTCAGCCTTCACCAT	0.54	Transition
HSD17B10	11444	64.8114	chrX-53458398-53458398_1CsubT-11444-pos-c	+	GCCGGATGACCTCTCCACTG	AGG	NGG	C	T	1	GATGACCTCTCCA	TTGAGGAATGGGTTCT	16	AGAACCCATTCCTCAATGGAGAGGTCATC	0.54	Transition
HSD17B10	11444	56.7755	chrX-53458398-53458398_3CsubT-11444-neg-c	-	ATCGAGAACCCATTCCTCAG	TGG	NGG	C	T	3	AGGAATGGGTTCT	GATGACCTCTCCATTG	16	GATGACCTCTCCATTGAGGAATGGGTTCT	0.46	Transition
HSD17B10	11442	60.7735	chrX-53459034-53459034_8AsubG-11442-pos-c	+	GGCCCATCTCACCAGCCACC	AGG	NGG	A	G	8	CATCTCACCAGCC	ACCAGGCGGATCACAT	16	ATGTGATCCGCCTGGTGGCTGGTGAGATG	0.62	Transition
HSD17B10	144033	81.2921	chrX-53459295-53459295_6CsubT-144033-neg-c	-	AAAGGAAAGTTTGGCCGTGT	GGG	NGG	C	T	6	CGGCCAAACTTTC	GACAGCTACATCCACA	16	GACAGCTACATCCACACGGCCAAACTTTC	0.54	Transition
HSD17B10	144033	78.9313	chrX-53459295-53459295_7CsubT-144033-neg-c	-	AAAAGGAAAGTTTGGCCGTG	TGG	NGG	C	T	7	GGCCAAACTTTCC	ACAGCTACATCCACAC	16	ACAGCTACATCCACACGGCCAAACTTTCC	0.54	Transition
HUWE1	419084	81.505	chrX-53561617-53561617_5GsubA-419084-pos-c	+	GGCGCTTTGGAATGATCTCA	TGG	NGG	G	A	5	CTTTGGAATGATC	TCATAGAAGCCTTCTA	16	TAGAAGGCTTCTATGAGATCATTCCAAAG	0.38	Transition
HUWE1	372628	82.7949	chrX-53561628-53561628_13GsubA-372628-neg-c	-	AGCCATCCGCAAGCAGTTGG	CGG	NGG	G	A	13	ACTGCTTGCGGAT	TCTAAGAAAGCCGCCA	16	TCTAAGAAAGCCGCCAACTGCTTGCGGAT	0.54	Transition
HUWE1	10676	79.0445	chrX-53564617-53564617_4AsubG-10676-neg-c	-	AGCGTTTAGATGAGGGGCTC	TGG	NGG	A	G	4	CCCCTCATCTAAA	TGTCTTCTTTCCGGAG	16	TGTCTTCTTTCCGGAGCCCCTCATCTAAA	0.46	Transition
HUWE1	10676	77.668	chrX-53564617-53564617_11AsubG-10676-neg-c	-	GAGCTGGAGCGTTTAGATGA	GGG	NGG	A	G	11	TCTAAACGCTCCA	TTTCCGGAGCCCCTCA	16	TTTCCGGAGCCCCTCATCTAAACGCTCCA	0.46	Transition
HUWE1	10676	90.9126	chrX-53564617-53564617_12AsubG-10676-neg-c	-	AGAGCTGGAGCGTTTAGATG	AGG	NGG	A	G	12	CTAAACGCTCCAG	TTCCGGAGCCCCTCAT	16	TTCCGGAGCCCCTCATCTAAACGCTCCAG	0.54	Transition
HUWE1	280723	73.5545	chrX-53578039-53578039_2AsubG-280723-pos-c	+	CCTCTAGGACACTACGGCAC	AGG	NGG	A	G	2	TAGGACACTACGG	CGCAGGTCTGAGGGCA	16	TGCCCTCAGACCTGCGCCGTAGTGTCCTA	0.54	Transition
TSR2	187847	81.91	chrX-54469851-54469851_6GsubA-187847-pos-c	+	TTAGCTGACTTGGAGCTAGA	TGG	NGG	G	A	6	CTGACTTGGAGCT	AGATGAGGTGGAAGAC	16	GTCTTCCACCTCATCTAGCTCCAAGTCAG	0.54	Transition
TSR2	187847	86.8917	chrX-54469851-54469851_5GsubA-187847-pos-c	+	TAGCTGACTTGGAGCTAGAT	GGG	NGG	G	A	5	TGACTTGGAGCTA	GATGAGGTGGAAGACT	16	AGTCTTCCACCTCATCTAGCTCCAAGTCA	0.46	Transition
TSR2	187847	74.9849	chrX-54469851-54469851_4GsubA-187847-pos-c	+	AGCTGACTTGGAGCTAGATG	GGG	NGG	G	A	4	GACTTGGAGCTAG	ATGAGGTGGAAGACTT	16	AAGTCTTCCACCTCATCTAGCTCCAAGTC	0.54	Transition
TSR2	187847	58.3995	chrX-54469851-54469851_1GsubA-187847-pos-c	+	TGACTTGGAGCTAGATGGGG	TGG	NGG	G	A	1	TTGGAGCTAGATG	AGGTGGAAGACTTCCT	16	AGGAAGTCTTCCACCTCATCTAGCTCCAA	0.46	Transition
FGD1	194218	28.122	chrX-54476736-54476736_3CsubT-194218-pos-c	+	TTCTTCTCCTCCTCAGTCCC	TGG	NGG	C	T	3	TCTCCTCCTCAGT	CCTTGGGGTGGGGAAT	16	ATTCCCCACCCCAAGGACTGAGGAGGAGA	0.54	Transition
FGD1	194218	43.7569	chrX-54476736-54476736_2CsubT-194218-pos-c	+	TCTTCTCCTCCTCAGTCCCT	GGG	NGG	C	T	2	CTCCTCCTCAGTC	CTTGGGGTGGGGAATA	16	TATTCCCCACCCCAAGGACTGAGGAGGAG	0.62	Transition
FGD1	194218	41.2479	chrX-54476736-54476736_1CsubT-194218-pos-c	+	CTTCTCCTCCTCAGTCCCTG	GGG	NGG	C	T	1	TCCTCCTCAGTCC	TTGGGGTGGGGAATAA	16	TTATTCCCCACCCCAAGGACTGAGGAGGA	0.62	Transition
FGD1	10825	86.9031	chrX-54482666-54482666_10TsubC-10825-pos-c	+	GCCTGGCACTTACTAGTATG	AGG	NGG	T	C	10	GGCACTTACTAGT	ATGAGGTATCGGTCTT	16	AAGACCGATACCTCATACTAGTAAGTGCC	0.46	Transition
FGD1	588329	64.5171	chrX-54491883-54491883_1TsubC-588329-pos-c	+	CTGGGTGCACACACTCATTT	TGG	NGG	T	C	1	GTGCACACACTCA	CTTTGGGCATCCTTGC	16	GCAAGGATGCCCAAAGTGAGTGTGTGCAC	0.54	Transition
FGD1	10826	75.4224	chrX-54491955-54491955_4TsubC-10826-pos-c	+	CCTTGAGAAGAAGCTCATAG	TGG	NGG	T	C	4	GAGAAGAAGCTCA	TAGCGGGGGATGCGCT	16	AGCGCATCCCCCGCTATGAGCTTCTTCTC	0.46	Transition
FGD1	10826	61.6679	chrX-54491955-54491955_2TsubC-10826-pos-c	+	TTGAGAAGAAGCTCATAGTG	GGG	NGG	T	C	2	GAAGAAGCTCATA	GCGGGGGATGCGCTGC	16	GCAGCGCATCCCCCGCTATGAGCTTCTTC	0.38	Transition
FGD1	10826	64.0375	chrX-54491955-54491955_1TsubC-10826-pos-c	+	TGAGAAGAAGCTCATAGTGG	GGG	NGG	T	C	1	AAGAAGCTCATAG	CGGGGGATGCGCTGCA	16	TGCAGCGCATCCCCCGCTATGAGCTTCTT	0.38	Transition
ITIH6	599598	62.0588	chrX-54784130-54784130_3AsubG-599598-pos-c	+	GATGTGAGTGCCCCAAGTTA	GGG	NGG	A	G	3	TGAGTGCCCCAAG	TTGGGGGTGCGATGGA	16	TCCATCGCACCCCCAACTTGGGGCACTCA	0.62	Transition
MAGED2	226032	63.624	chrX-54838588-54838588_5GsubA-226032-pos-c	+	CAAGCTGTTCTCCCCATCCA	CGG	NGG	G	A	5	CTGTTCTCCCCAT	CCACAGGTATTTGGGA	16	TCCCAAATACCTGTGGATGGGGAGAACAG	0.54	Transition
MAGED2	226032	75.8064	chrX-54838588-54838588_4GsubA-226032-pos-c	+	AAGCTGTTCTCCCCATCCAC	GGG	NGG	G	A	4	TGTTCTCCCCATC	CACAGGTATTTGGGAT	16	ATCCCAAATACCTGTGGATGGGGAGAACA	0.54	Transition
MAGED2	226032	69.4773	chrX-54838588-54838588_2GsubA-226032-neg-c	-	AATTGAATCCCAAATACCCG	TGG	NGG	G	A	2	GTATTTGGGATTC	TTCTCCCCATCCACAG	16	TTCTCCCCATCCACAGGTATTTGGGATTC	0.38	Transition
MAGED2	226034	55.1748	chrX-54841158-54841158_2TsubC-226034-neg-c	-	TGGTCTCATAGTAAGAGCAC	AGG	NGG	T	C	2	CTCTTACTATGAG	TCTTCTGGGGCCTGCG	16	TCTTCTGGGGCCTGCGCTCTTACTATGAG	0.38	Transition
ALAS2	10476	45.2449	chrX-55035675-55035675_5CsubT-10476-neg-c	-	CCTGTACACTTTGAGCTCAT	GGG	NGG	C	T	5	AGCTCAAAGTGTA	TTCCCACTCACTCATG	16	TTCCCACTCACTCATGAGCTCAAAGTGTA	0.38	Transition
ALAS2	10476	76.1085	chrX-55035675-55035675_6CsubT-10476-neg-c	-	TCCTGTACACTTTGAGCTCA	TGG	NGG	C	T	6	GCTCAAAGTGTAC	TCCCACTCACTCATGA	16	TCCCACTCACTCATGAGCTCAAAGTGTAC	0.46	Transition
ALAS2	60673	59.2739	chrX-55035735-55035735_2AsubG-60673-pos-c	+	CAGCCACAGACACATCCTAG	AGG	NGG	A	G	2	CACAGACACATCC	TGGAGGGGCAGCCCCA	16	TGGGGCTGCCCCTCCAGGATGTGTCTGTG	0.54	Transition
ALAS2	60673	65.9049	chrX-55035735-55035735_1AsubG-60673-pos-c	+	AGCCACAGACACATCCTAGA	GGG	NGG	A	G	1	ACAGACACATCCT	GGAGGGGCAGCCCCAC	16	GTGGGGCTGCCCCTCCAGGATGTGTCTGT	0.46	Transition
ALAS2	214099	51.7638	chrX-55041262-55041262_1TsubC-214099-pos-c	+	GCATGTGCTTGACATTGTGC	TGG	NGG	T	C	1	GTGCTTGACATTG	CGCTGGTGGGCTCGCC	16	GGCGAGCCCACCAGCGCAATGTCAAGCAC	0.46	Transition
ALAS2	10485	61.5387	chrX-55041263-55041263_2AsubG-10485-pos-c	+	GCATGTGCTTGACATTGCAC	TGG	NGG	A	G	2	GTGCTTGACATTG	CGCTGGTGGGCTCGCC	16	GGCGAGCCCACCAGCGCAATGTCAAGCAC	0.46	Transition
ALAS2	10475	64.1071	chrX-55041386-55041386_10AsubG-10475-pos-c	+	AAAGATGAAGCCTGCAGCAT	AGG	NGG	A	G	10	ATGAAGCCTGCAG	CATAGGAGCGCACCAT	16	ATGGTGCGCTCCTATGCTGCAGGCTTCAT	0.54	Transition
ALAS2	10475	84.5474	chrX-55041386-55041386_9AsubG-10475-neg-c	-	CACCCGTGACTTGGTGGACA	TGG	NGG	A	G	9	CCACCAAGTCACG	TAGGAGCGCACCATGT	16	TAGGAGCGCACCATGTCCACCAAGTCACG	0.62	Transition
ALAS2	10477	65.5663	chrX-55041433-55041433_1TsubC-10477-neg-c	-	AGGCAAGGCCTTTGGCTATG	TGG	NGG	T	C	1	AGCCAAAGGCCTT	ATGTAGCCGCCCACAC	16	ATGTAGCCGCCCACACAGCCAAAGGCCTT	0.54	Transition
ALAS2	214095	76.0044	chrX-55047517-55047517_15TsubC-214095-pos-c	+	GTGTGGCTTGCAAGACCTGA	GGG	NGG	T	C	15	GGCTTGCAAGACC	TGAGGGTGTCGGCTCA	16	TGAGCCGACACCCTCAGGTCTTGCAAGCC	0.62	Transition
ALAS2	214095	71.4436	chrX-55047517-55047517_9TsubC-214095-pos-c	+	CTTGCAAGACCTGAGGGTGT	CGG	NGG	T	C	9	CAAGACCTGAGGG	TGTCGGCTCATGCCCA	16	TGGGCATGAGCCGACACCCTCAGGTCTTG	0.62	Transition
ALAS2	10484	81.5293	chrX-55047528-55047528_8GsubA-10484-pos-c	+	GAGGGTGTCGGCTCATGCCC	AGG	NGG	G	A	8	GTGTCGGCTCATG	CCCAGGTAATCATTAC	16	GTAATGATTACCTGGGCATGAGCCGACAC	0.62	Transition
ALAS2	10473	82.7063	chrX-55047609-55047609_7TsubC-10473-neg-c	-	TGTTCAAGACTGTGAACCGC	TGG	NGG	T	C	7	GTTCACAGTCTTG	ATGCATCAGCCCAGCG	16	ATGCATCAGCCCAGCGGTTCACAGTCTTG	0.46	Transition
USP51	599604	73.9747	chrX-55515360-55515360_9AsubG-599604-neg-c	-	GGGGAGTGATCTGATGGCCC	AGG	NGG	A	G	9	CCATCAGATCACT	GTTTCTCGAACCTGGG	16	GTTTCTCGAACCTGGGCCATCAGATCACT	0.46	Transition
UBQLN2	29951	66.5753	chrX-56591795-56591795_4TsubC-29951-neg-c	-	AGGGCCTATGGGGCCTATGG	AGG	NGG	T	C	4	TAGGCCCCATAGG	GGCCCAGTCACCCCCA	16	GGCCCAGTCACCCCCATAGGCCCCATAGG	0.62	Transition
UBQLN2	157594	58.0827	chrX-56591796-56591796_3TsubC-157594-neg-c	-	AGGGCCTATGGGGCCTATGA	GGG	NGG	T	C	3	TAGGCCCCATAGG	GGCCCAGTCACCCCCA	16	GGCCCAGTCACCCCCATAGGCCCCATAGG	0.62	Transition
ARHGEF9	568396	58.4626	chrX-62893941-62893941_3AsubG-568396-neg-c	-	TGACAAGATTGCTCAGTGGT	AGG	NGG	A	G	3	ACTGAGCAATCTT	AGGACAGAAGCCTGCC	16	AGGACAGAAGCCTGCCACTGAGCAATCTT	0.38	Transition
ARHGEF9	545451	67.7546	chrX-62893943-62893943_1TsubC-545451-neg-c	-	TGACAAGATTGCTCAGTAGC	AGG	NGG	T	C	1	ACTGAGCAATCTT	AGGACAGAAGCCTGCC	16	AGGACAGAAGCCTGCCACTGAGCAATCTT	0.38	Transition
ARHGEF9	432195	76.0539	chrX-62926208-62926208_4TsubC-432195-neg-c	-	ACAGAACCGGGACCAGATGC	AGG	NGG	T	C	4	TCTGGTCCCGGTT	ATGACATTGGCCCGCA	16	ATGACATTGGCCCGCATCTGGTCCCGGTT	0.62	Transition
ARHGEF9	29968	77.1703	chrX-63005022-63005022_1AsubG-29968-pos-c	+	TCCGCCCCTTATCCACTACA	TGG	NGG	A	G	1	CCCCTTATCCACT	GCATGGTGCTTGCGAA	16	TTCGCAAGCACCATGCAGTGGATAAGGGG	0.54	Transition
AMER1	10708	56.7288	chrX-63412095-63412095_13AsubG-10708-pos-c	+	TCCTTGGTAGGTCACCAGGC	AGG	NGG	A	G	13	TGGTAGGTCACCA	GGCAGGAACTTCGCTT	16	AAGCGAAGTTCCTGCCTGGTGACCTACCA	0.54	Transition
AMER1	10708	89.4793	chrX-63412095-63412095_13AsubG-10708-neg-c	-	GCCAGAGAGCAAACCGAGAT	GGG	NGG	A	G	13	TCGGTTTGCTCTC	TTCGCTTGGTCCCATC	16	TTCGCTTGGTCCCATCTCGGTTTGCTCTC	0.54	Transition
AMER1	10708	79.9219	chrX-63412095-63412095_14AsubG-10708-neg-c	-	GGCCAGAGAGCAAACCGAGA	TGG	NGG	A	G	14	CGGTTTGCTCTCT	TCGCTTGGTCCCATCT	16	TCGCTTGGTCCCATCTCGGTTTGCTCTCT	0.54	Transition
AMER1	37046	60.821	chrX-63412356-63412356_15AsubG-37046-pos-c	+	AGGCTACTGGCTTCAGGGGC	AGG	NGG	A	G	15	TACTGGCTTCAGG	GGCAGGCTTGGGTTGC	16	GCAACCCAAGCCTGCCCCTGAAGCCAGTA	0.54	Transition
AMER1	636242	77.218	chrX-63412602-63412602_13AsubG-636242-neg-c	-	ACCGGAAGAGCAAGGTCACT	GGG	NGG	A	G	13	GACCTTGCTCTTC	TTTGCTCAGCCCCAGT	16	TTTGCTCAGCCCCAGTGACCTTGCTCTTC	0.54	Transition
AMER1	636242	78.0943	chrX-63412602-63412602_14AsubG-636242-neg-c	-	CACCGGAAGAGCAAGGTCAC	TGG	NGG	A	G	14	ACCTTGCTCTTCC	TTGCTCAGCCCCAGTG	16	TTGCTCAGCCCCAGTGACCTTGCTCTTCC	0.54	Transition
ZC4H2	50983	64.1308	chrX-64137701-64137701_10AsubG-50983-neg-c	-	CTCTTTGCAAGGCCAAGAGT	CGG	NGG	A	G	10	CTTGGCCTTGCAA	GGTTCCGGGACCGACT	16	GGTTCCGGGACCGACTCTTGGCCTTGCAA	0.54	Transition
ZC4H2	50982	80.221	chrX-64137737-64137737_15AsubG-50982-pos-c	+	CGACTCTTGGCCTTGCAAAG	AGG	NGG	A	G	15	TCTTGGCCTTGCA	AAGAGGGCATATAGGT	16	ACCTATATGCCCTCTTTGCAAGGCCAAGA	0.54	Transition
ZC4H2	50982	75.6976	chrX-64137737-64137737_13AsubG-50982-neg-c	-	CATGTCACCAGCAAATTCAC	CGG	NGG	A	G	13	AATTTGCTGGTGA	TAGGTGCATTCCGGTG	16	TAGGTGCATTCCGGTGAATTTGCTGGTGA	0.38	Transition
ZC4H2	50981	86.8628	chrX-64137745-64137745_4TsubC-50981-pos-c	+	GAGGGCATATAGGTGCATTC	TGG	NGG	T	C	4	GCATATAGGTGCA	TTCCGGTGAATTTGCT	16	AGCAAATTCACCGGAATGCACCTATATGC	0.46	Transition
ZC4H2	432364	75.6976	chrX-64137746-64137746_4AsubG-432364-neg-c	-	CATGTCACCAGCAAATTCAC	TGG	NGG	A	G	4	AATTTGCTGGTGA	TAGGTGCATTCCGGTG	16	TAGGTGCATTCCGGTGAATTTGCTGGTGA	0.38	Transition
ZC4H2	548020	22.0038	chrX-64139056-64139056_7AsubG-548020-neg-c	-	TTGAGAAGCAGAAAGCAGAA	TGG	NGG	A	G	7	TGCTTTCTGCTTC	GTTCTGTCTGCCATTC	16	GTTCTGTCTGCCATTCTGCTTTCTGCTTC	0.46	Transition
ZC4H2	429826	90.998	chrX-64141723-64141723_14AsubG-429826-pos-c	+	GTACCACATTGATGTCAGCG	TGG	NGG	A	G	14	CACATTGATGTCA	GCGTGGATCAGTCGGA	16	TCCGACTGATCCACGCTGACATCAATGTG	0.38	Transition
ZC4H2	429826	49.0564	chrX-64141723-64141723_12AsubG-429826-neg-c	-	GGAGAAGATGGCCCATGTGG	AGG	NGG	A	G	12	CATGGGCCATCTT	AGTCGGAGTTCCTCCA	16	AGTCGGAGTTCCTCCACATGGGCCATCTT	0.54	Transition
ZC4H2	208658	47.7144	chrX-64141774-64141774_3AsubG-208658-neg-c	-	GCACCTGAAGGAATACAAGT	AGG	NGG	A	G	3	TGTATTCCTTCAG	AGGTCCATCTCCTGCT	16	AGGTCCATCTCCTGCTTGTATTCCTTCAG	0.38	Transition
ZC4H2	208658	66.9638	chrX-64141774-64141774_15AsubG-208658-neg-c	-	GTCAGAGGAAAGGCACCTGA	AGG	NGG	A	G	15	GGTGCCTTTCCTC	TGCTTGTATTCCTTCA	16	TGCTTGTATTCCTTCAGGTGCCTTTCCTC	0.62	Transition
MSN	372154	43.83	chrX-64951012-64951012_13TsubC-372154-pos-c	+	ACAAACTCAACAAGGACCAG	TGG	NGG	T	C	13	ACTCAACAAGGAC	CAGTGGGAGGAGCGGA	16	TCCGCTCCTCCCACTGGTCCTTGTTGAGT	0.46	Transition
MSN	372154	49.5147	chrX-64951012-64951012_12TsubC-372154-pos-c	+	CAAACTCAACAAGGACCAGT	GGG	NGG	T	C	12	CTCAACAAGGACC	AGTGGGAGGAGCGGAT	16	ATCCGCTCCTCCCACTGGTCCTTGTTGAG	0.54	Transition
MSN	372154	50.5724	chrX-64951012-64951012_9TsubC-372154-pos-c	+	ACTCAACAAGGACCAGTGGG	AGG	NGG	T	C	9	AACAAGGACCAGT	GGGAGGAGCGGATCCA	16	TGGATCCGCTCCTCCCACTGGTCCTTGTT	0.46	Transition
MSN	372154	51.1538	chrX-64951012-64951012_11TsubC-372154-neg-c	-	GGTGTTCCTCATGCCACACC	TGG	NGG	T	C	11	GTGGCATGAGGAA	AGGAGCGGATCCAGGT	16	AGGAGCGGATCCAGGTGTGGCATGAGGAA	0.54	Transition
MSN	372155	66.6687	chrX-64959678-64959678_9TsubC-372155-pos-c	+	CCATGCTGAGAACATGCGAC	TGG	NGG	T	C	9	GCTGAGAACATGC	GACTGGGCCGAGACAA	16	TTGTCTCGGCCCAGTCGCATGTTCTCAGC	0.54	Transition
MSN	372155	77.7845	chrX-64959678-64959678_8TsubC-372155-pos-c	+	CATGCTGAGAACATGCGACT	GGG	NGG	T	C	8	CTGAGAACATGCG	ACTGGGCCGAGACAAA	16	TTTGTCTCGGCCCAGTCGCATGTTCTCAG	0.54	Transition
AR	9841	69.0998	chrX-66764992-66764992_10AsubG-9841-pos-c	+	GGAAGATTCAGCCAAGCTCA	AGG	NGG	A	G	10	GATTCAGCCAAGC	TCAAGGATGGAAGTGC	16	GCACTTCCATCCTTGAGCTTGGCTGAATC	0.54	Transition
AR	575053	20.889	chrX-66765259-66765259_2TsubC-575053-pos-c	+	AGGCAGCAGCAGCAGCAGTA	GGG	NGG	T	C	2	AGCAGCAGCAGCA	GCAGGGTGAGGATGGT	16	ACCATCCTCACCCTGCTGCTGCTGCTGCT	0.62	Transition
AR	464802	28.4987	chrX-66765280-66765280_14TsubC-464802-pos-c	+	CAGCAGCAGCAGGGTGAGGA	TGG	NGG	T	C	14	AGCAGCAGGGTGA	GGATGGTTCTCCCCAA	16	TTGGGGAGAACCATCCTCACCCTGCTGCT	0.62	Transition
AR	464802	65.5526	chrX-66765280-66765280_3TsubC-464802-neg-c	-	GGGCCTCTACGATGGGCTTA	GGG	NGG	T	C	3	GCCCATCGTAGAG	GGATGGTTCTCCCCAA	16	GGATGGTTCTCCCCAAGCCCATCGTAGAG	0.62	Transition
AR	464802	87.6087	chrX-66765280-66765280_4TsubC-464802-neg-c	-	GGGGCCTCTACGATGGGCTT	AGG	NGG	T	C	4	CCCATCGTAGAGG	GATGGTTCTCCCCAAG	16	GATGGTTCTCCCCAAGCCCATCGTAGAGG	0.62	Transition
AR	492777	80.9662	chrX-66765463-66765463_10AsubG-492777-neg-c	-	CAGCAGGGACAACGTGGATG	GGG	NGG	A	G	10	CCACGTTGTCCCT	GACTCAGCTGCCCCAT	16	GACTCAGCTGCCCCATCCACGTTGTCCCT	0.62	Transition
AR	492777	87.6104	chrX-66765463-66765463_11AsubG-492777-neg-c	-	CCAGCAGGGACAACGTGGAT	GGG	NGG	A	G	11	CACGTTGTCCCTG	ACTCAGCTGCCCCATC	16	ACTCAGCTGCCCCATCCACGTTGTCCCTG	0.62	Transition
AR	492782	57.8848	chrX-66863169-66863169_3AsubG-492782-pos-c	+	CAGAAGACCTGCCTGATCTA	TGG	NGG	A	G	3	AGACCTGCCTGAT	CTGTGGAGATGAAGCT	16	AGCTTCATCTCCACAGATCAGGCAGGTCT	0.54	Transition
AR	492783	61.0454	chrX-66863220-66863220_1AsubG-492783-pos-c	+	TCTCACATGTGGAAGCTACA	AGG	NGG	A	G	1	ACATGTGGAAGCT	GCAAGGTCTTCTTCAA	16	TTGAAGAAGACCTTGCAGCTTCCACATGT	0.46	Transition
AR	9813	68.2516	chrX-66905872-66905872_7AsubG-9813-neg-c	-	AATAGTGCAATCATTTCTGC	TGG	NGG	A	G	7	GAAATGATTGCAC	TACCTGTGCGCCAGCA	16	TACCTGTGCGCCAGCAGAAATGATTGCAC	0.38	Transition
AR	279685	62.4744	chrX-66931243-66931243_1AsubG-279685-pos-c	+	TCTCTTCCTTCCCAATAACC	CGG	NGG	A	G	1	TTCCTTCCCAATA	GCCCGGAAGCTGAAGA	16	TCTTCAGCTTCCGGGCTATTGGGAAGGAA	0.38	Transition
AR	279685	65.1928	chrX-66931243-66931243_7AsubG-279685-neg-c	-	ACCAAGTTTCTTCAGCTTCC	GGG	NGG	A	G	7	AGCTGAAGAAACT	TTCCCAATAGCCCGGA	16	TTCCCAATAGCCCGGAAGCTGAAGAAACT	0.38	Transition
AR	279685	62.9552	chrX-66931243-66931243_8AsubG-279685-neg-c	-	TACCAAGTTTCTTCAGCTTC	CGG	NGG	A	G	8	GCTGAAGAAACTT	TCCCAATAGCCCGGAA	16	TCCCAATAGCCCGGAAGCTGAAGAAACTT	0.38	Transition
AR	9809	36.3037	chrX-66931301-66931301_13AsubG-9809-pos-c	+	GAAACTACAGGAGGAAGGAG	AGG	NGG	A	G	13	CTACAGGAGGAAG	GAGAGGCTTCCAGCAC	16	GTGCTGGAAGCCTCTCCTTCCTCCTGTAG	0.54	Transition
AR	9809	59.0208	chrX-66931301-66931301_12AsubG-9809-neg-c	-	GGTTGTCTCCTCAGTGGGGC	TGG	NGG	A	G	12	CCACTGAGGAGAC	TCCAGCACCACCAGCC	16	TCCAGCACCACCAGCCCCACTGAGGAGAC	0.62	Transition
AR	9832	69.4404	chrX-66931391-66931391_4CsubT-9832-neg-c	-	CACCTGGCTCAATGGCTTCC	GGG	NGG	C	T	4	AGCCATTGAGCCA	TTCTGAATGTCCTGGA	16	TTCTGAATGTCCTGGAAGCCATTGAGCCA	0.54	Transition
AR	9832	68.8423	chrX-66931391-66931391_5CsubT-9832-neg-c	-	ACACCTGGCTCAATGGCTTC	CGG	NGG	C	T	5	GCCATTGAGCCAG	TCTGAATGTCCTGGAA	16	TCTGAATGTCCTGGAAGCCATTGAGCCAG	0.62	Transition
AR	9832	64.2609	chrX-66931391-66931391_12CsubT-9832-neg-c	-	ACACACTACACCTGGCTCAA	TGG	NGG	C	T	12	AGCCAGGTGTAGT	GTCCTGGAAGCCATTG	16	GTCCTGGAAGCCATTGAGCCAGGTGTAGT	0.54	Transition
AR	492786	60.9734	chrX-66931402-66931402_1AsubG-492786-neg-c	-	ACACACTACACCTGGCTTAA	TGG	NGG	A	G	1	AGCCAGGTGTAGT	GTCCTGGAAGCCATTG	16	GTCCTGGAAGCCATTGAGCCAGGTGTAGT	0.54	Transition
AR	492786	89.7101	chrX-66931402-66931402_9AsubG-492786-neg-c	-	TGTCCAGCACACACTACACC	TGG	NGG	A	G	9	GTAGTGTGTGCTG	AGCCATTGAGCCAGGT	16	AGCCATTGAGCCAGGTGTAGTGTGTGCTG	0.54	Transition
AR	492787	63.4066	chrX-66931444-66931444_4AsubG-492787-neg-c	-	GAGCAAGGCTGCAAAGGAGT	TGG	NGG	A	G	4	CCTTTGCAGCCTT	AACAACCAGCCCGACT	16	AACAACCAGCCCGACTCCTTTGCAGCCTT	0.54	Transition
AR	492788	56.515	chrX-66931462-66931462_1TsubC-492788-neg-c	-	TTCATTGAGGCTAGAGAACA	AGG	NGG	T	C	1	TCTCTAGCCTCAA	TCCTTTGCAGCCTTGC	16	TCCTTTGCAGCCTTGCTCTCTAGCCTCAA	0.46	Transition
AR	492788	76.0569	chrX-66931462-66931462_14TsubC-492788-neg-c	-	GTCTCTCTCCCAGTTCATTG	AGG	NGG	T	C	14	TGAACTGGGAGAG	TGCTCTCTAGCCTCAA	16	TGCTCTCTAGCCTCAATGAACTGGGAGAG	0.54	Transition
AR	492789	57.3895	chrX-66931475-66931475_1GsubA-492789-neg-c	-	GTCTCTCTCCCAGTTCACTG	AGG	NGG	G	A	1	TGAACTGGGAGAG	TGCTCTCTAGCCTCAA	16	TGCTCTCTAGCCTCAATGAACTGGGAGAG	0.54	Transition
AR	492790	86.5375	chrX-66931513-66931513_12CsubT-492790-pos-c	+	AGAGAGACAGCTTGTACACG	TGG	NGG	C	T	12	AGACAGCTTGTAC	ACGTGGTCAAGTGGGC	16	GCCCACTTGACCACGTGTACAAGCTGTCT	0.46	Transition
AR	492790	92.1493	chrX-66931513-66931513_4CsubT-492790-pos-c	+	AGCTTGTACACGTGGTCAAG	CGG	NGG	C	T	4	TGTACACGTGGTC	AAGTGGGCCAAGGCCT	16	AGGCCTTGGCCCACTTGACCACGTGTACA	0.54	Transition
AR	492790	65.6543	chrX-66931513-66931513_3CsubT-492790-pos-c	+	GCTTGTACACGTGGTCAAGC	GGG	NGG	C	T	3	GTACACGTGGTCA	AGTGGGCCAAGGCCTT	16	AAGGCCTTGGCCCACTTGACCACGTGTAC	0.54	Transition
AR	492790	71.2241	chrX-66931513-66931513_10CsubT-492790-neg-c	-	TTCCTTACCAGGCAAGGCCT	TGG	NGG	C	T	10	CCTTGCCTGGTAA	GTCAAGTGGGCCAAGG	16	GTCAAGTGGGCCAAGGCCTTGCCTGGTAA	0.54	Transition
AR	9805	86.5375	chrX-66931515-66931515_14AsubG-9805-pos-c	+	AGAGAGACAGCTTGTACACG	TGG	NGG	A	G	14	AGACAGCTTGTAC	ACGTGGTCAAGTGGGC	16	GCCCACTTGACCACGTGTACAAGCTGTCT	0.46	Transition
AR	9805	71.2241	chrX-66931515-66931515_8AsubG-9805-neg-c	-	TTCCTTACCAGGCAAGGCCT	TGG	NGG	A	G	8	CCTTGCCTGGTAA	GTCAAGTGGGCCAAGG	16	GTCAAGTGGGCCAAGGCCTTGCCTGGTAA	0.54	Transition
AR	9836	92.1493	chrX-66931522-66931522_13AsubG-9836-pos-c	+	AGCTTGTACACGTGGTCAAG	TGG	NGG	A	G	13	TGTACACGTGGTC	AAGTGGGCCAAGGCCT	16	AGGCCTTGGCCCACTTGACCACGTGTACA	0.54	Transition
AR	9836	89.0967	chrX-66931522-66931522_12AsubG-9836-pos-c	+	GCTTGTACACGTGGTCAAGT	GGG	NGG	A	G	12	GTACACGTGGTCA	AGTGGGCCAAGGCCTT	16	AAGGCCTTGGCCCACTTGACCACGTGTAC	0.54	Transition
AR	9836	66.2443	chrX-66931522-66931522_1AsubG-9836-neg-c	-	TTCCTTACCAGGCAAGGTCT	TGG	NGG	A	G	1	CCTTGCCTGGTAA	GTCAAGTGGGCCAAGG	16	GTCAAGTGGGCCAAGGCCTTGCCTGGTAA	0.54	Transition
AR	458362	40.2078	chrX-66937322-66937322_8CsubT-458362-pos-c	+	GCCTCTGCCTCTTCTTCTCC	AGG	NGG	C	T	8	CTGCCTCTTCTTC	TCCAGGCTTCCGCAAC	16	GTTGCGGAAGCCTGGAGAAGAAGAGGCAG	0.54	Transition
AR	9817	63.8914	chrX-66937337-66937337_3AsubG-9817-pos-c	+	AGGCTTCCGCAACTTACACA	TGG	NGG	A	G	3	TTCCGCAACTTAC	ACGTGGACGACCAGAT	16	ATCTGGTCGTCCACGTGTAAGTTGCGGAA	0.46	Transition
AR	9817	74.2021	chrX-66937337-66937337_14AsubG-9817-neg-c	-	AGTACTGAATGACAGCCATC	TGG	NGG	A	G	14	GGCTGTCATTCAG	ACGTGGACGACCAGAT	16	ACGTGGACGACCAGATGGCTGTCATTCAG	0.54	Transition
AR	9858	83.7372	chrX-66937377-66937377_11AsubG-9858-pos-c	+	TGGCTGTCATTCAGTACTCC	TGG	NGG	A	G	11	TGTCATTCAGTAC	TCCTGGATGGGGCTCA	16	TGAGCCCCATCCAGGAGTACTGAATGACA	0.38	Transition
AR	9858	77.3134	chrX-66937377-66937377_7AsubG-9858-pos-c	+	TGTCATTCAGTACTCCTGGA	TGG	NGG	A	G	7	ATTCAGTACTCCT	GGATGGGGCTCATGGT	16	ACCATGAGCCCCATCCAGGAGTACTGAAT	0.38	Transition
AR	426560	60.8597	chrX-66937394-66937394_3GsubA-426560-pos-c	+	GGGGCTCATGGTGTTTGCCG	TGG	NGG	G	A	3	CTCATGGTGTTTG	CCATGGGCTGGCGATC	16	GATCGCCAGCCCATGGCAAACACCATGAG	0.46	Transition
AR	426560	65.9239	chrX-66937394-66937394_2GsubA-426560-pos-c	+	GGGCTCATGGTGTTTGCCGT	GGG	NGG	G	A	2	TCATGGTGTTTGC	CATGGGCTGGCGATCC	16	GGATCGCCAGCCCATGGCAAACACCATGA	0.46	Transition
AR	426560	82.2758	chrX-66937394-66937394_4GsubA-426560-neg-c	-	GGTGAAGGATCGCCAGCCCA	CGG	NGG	G	A	4	GCTGGCGATCCTT	ATGGTGTTTGCCATGG	16	ATGGTGTTTGCCATGGGCTGGCGATCCTT	0.62	Transition
AR	265460	67.8832	chrX-66937403-66937403_12TsubC-265460-pos-c	+	GGGGCTCATGGTGTTTGCCA	TGG	NGG	T	C	12	CTCATGGTGTTTG	CCATGGGCTGGCGATC	16	GATCGCCAGCCCATGGCAAACACCATGAG	0.46	Transition
AR	265460	78.8976	chrX-66937403-66937403_11TsubC-265460-pos-c	+	GGGCTCATGGTGTTTGCCAT	GGG	NGG	T	C	11	TCATGGTGTTTGC	CATGGGCTGGCGATCC	16	GGATCGCCAGCCCATGGCAAACACCATGA	0.46	Transition
AR	265460	33.7755	chrX-66937403-66937403_7TsubC-265460-pos-c	+	TCATGGTGTTTGCCATGGGC	TGG	NGG	T	C	7	GGTGTTTGCCATG	GGCTGGCGATCCTTCA	16	TGAAGGATCGCCAGCCCATGGCAAACACC	0.54	Transition
AR	265460	66.4028	chrX-66937403-66937403_10TsubC-265460-neg-c	-	CCTGGAGTTGACATTGGTGA	AGG	NGG	T	C	10	CCAATGTCAACTC	GGCTGGCGATCCTTCA	16	GGCTGGCGATCCTTCACCAATGTCAACTC	0.46	Transition
AR	492792	67.8832	chrX-66937404-66937404_13AsubG-492792-pos-c	+	GGGGCTCATGGTGTTTGCCA	TGG	NGG	A	G	13	CTCATGGTGTTTG	CCATGGGCTGGCGATC	16	GATCGCCAGCCCATGGCAAACACCATGAG	0.46	Transition
AR	492792	78.8976	chrX-66937404-66937404_12AsubG-492792-pos-c	+	GGGCTCATGGTGTTTGCCAT	GGG	NGG	A	G	12	TCATGGTGTTTGC	CATGGGCTGGCGATCC	16	GGATCGCCAGCCCATGGCAAACACCATGA	0.46	Transition
AR	492792	33.7755	chrX-66937404-66937404_8AsubG-492792-pos-c	+	TCATGGTGTTTGCCATGGGC	TGG	NGG	A	G	8	GGTGTTTGCCATG	GGCTGGCGATCCTTCA	16	TGAAGGATCGCCAGCCCATGGCAAACACC	0.54	Transition
AR	492792	66.4028	chrX-66937404-66937404_9AsubG-492792-neg-c	-	CCTGGAGTTGACATTGGTGA	AGG	NGG	A	G	9	CCAATGTCAACTC	GGCTGGCGATCCTTCA	16	GGCTGGCGATCCTTCACCAATGTCAACTC	0.46	Transition
AR	9810	74.4739	chrX-66937437-66937437_14GsubA-9810-pos-c	+	CCTTCACCAATGTCAACTCC	AGG	NGG	G	A	14	CACCAATGTCAAC	TCCAGGATGCTCTACT	16	AGTAGAGCATCCTGGAGTTGACATTGGTG	0.46	Transition
AR	9804	48.697	chrX-66941679-66941679_10TsubC-9804-pos-c	+	CCTCTGTGTATCTCCTTCCC	AGG	NGG	T	C	10	TGTGTATCTCCTT	CCCAGGTACCGCATGC	16	GCATGCGGTACCTGGGAAGGAGATACACA	0.38	Transition
AR	9819	48.697	chrX-66941680-66941680_11AsubG-9819-pos-c	+	CCTCTGTGTATCTCCTTCCC	AGG	NGG	A	G	11	TGTGTATCTCCTT	CCCAGGTACCGCATGC	16	GCATGCGGTACCTGGGAAGGAGATACACA	0.38	Transition
AR	492796	88.1729	chrX-66941699-66941699_9AsubG-492796-pos-c	+	GGTACCGCATGCACAAGTCC	CGG	NGG	A	G	9	CCGCATGCACAAG	TCCCGGATGTACAGCC	16	GGCTGTACATCCGGGACTTGTGCATGCGG	0.62	Transition
AR	492796	86.5651	chrX-66941699-66941699_12AsubG-492796-neg-c	-	GGTGCCTCATTCGGACACAC	TGG	NGG	A	G	12	TGTCCGAATGAGG	GGATGTACAGCCAGTG	16	GGATGTACAGCCAGTGTGTCCGAATGAGG	0.54	Transition
AR	9814	71.4686	chrX-66941718-66941718_1GsubA-9814-pos-c	+	ACAGCCAGTGTGTCCGAGTG	AGG	NGG	G	A	1	CCAGTGTGTCCGA	ATGAGGCACCTCTCTC	16	GAGAGAGGTGCCTCATTCGGACACACTGG	0.62	Transition
AR	9814	61.4659	chrX-66941718-66941718_2GsubA-9814-neg-c	-	CTTGAGAGAGGTGCCTCACT	CGG	NGG	G	A	2	GAGGCACCTCTCT	GCCAGTGTGTCCGAAT	16	GCCAGTGTGTCCGAATGAGGCACCTCTCT	0.62	Transition
AR	9814	74.9404	chrX-66941718-66941718_14GsubA-9814-neg-c	-	GCCATCCAAACTCTTGAGAG	AGG	NGG	G	A	14	TCAAGAGTTTGGA	GAATGAGGCACCTCTC	16	GAATGAGGCACCTCTCTCAAGAGTTTGGA	0.38	Transition
AR	9807	84.2875	chrX-66941747-66941747_10AsubG-9807-pos-c	+	AGGCACCTCTCTCAAGAGTT	TGG	NGG	A	G	10	ACCTCTCTCAAGA	GTTTGGATGGCTCCAA	16	TTGGAGCCATCCAAACTCTTGAGAGAGGT	0.46	Transition
AR	449459	81.9632	chrX-66941794-66941794_6CsubT-449459-neg-c	-	TAGGCACTTACTAATGCTGA	AGG	NGG	C	T	6	GCATTAGTAAGTG	GCACTGCTACTCTTCA	16	GCACTGCTACTCTTCAGCATTAGTAAGTG	0.38	Transition
AR	279687	62.754	chrX-66942785-66942785_14TsubC-279687-neg-c	-	AGTCCAGGAGCTTGGTGAGC	TGG	NGG	T	C	14	CACCAAGCTCCTG	GACGCTTCTACCAGCT	16	GACGCTTCTACCAGCTCACCAAGCTCCTG	0.62	Transition
AR	9823	62.754	chrX-66942786-66942786_13AsubG-9823-neg-c	-	AGTCCAGGAGCTTGGTGAGC	TGG	NGG	A	G	13	CACCAAGCTCCTG	GACGCTTCTACCAGCT	16	GACGCTTCTACCAGCTCACCAAGCTCCTG	0.62	Transition
AR	9854	69.564	chrX-66942815-66942815_9CsubT-9854-pos-c	+	CTACCAGCTCACCAAGCTCC	TGG	NGG	C	T	9	CAGCTCACCAAGC	TCCTGGACTCCGTGCA	16	TGCACGGAGTCCAGGAGCTTGGTGAGCTG	0.62	Transition
AR	9854	81.0354	chrX-66942815-66942815_5CsubT-9854-neg-c	-	GTTTGCTTACAGGCTGCACG	GGG	NGG	C	T	5	GCAGCCTGTAAGC	AGCTCCTGGACTCCGT	16	AGCTCCTGGACTCCGTGCAGCCTGTAAGC	0.62	Transition
AR	9854	83.8116	chrX-66942815-66942815_6CsubT-9854-neg-c	-	CGTTTGCTTACAGGCTGCAC	GGG	NGG	C	T	6	CAGCCTGTAAGCA	GCTCCTGGACTCCGTG	16	GCTCCTGGACTCCGTGCAGCCTGTAAGCA	0.54	Transition
AR	9806	69.564	chrX-66942818-66942818_12AsubG-9806-pos-c	+	CTACCAGCTCACCAAGCTCC	TGG	NGG	A	G	12	CAGCTCACCAAGC	TCCTGGACTCCGTGCA	16	TGCACGGAGTCCAGGAGCTTGGTGAGCTG	0.62	Transition
AR	9850	76.5254	chrX-66943587-66943587_11TsubC-9850-pos-c	+	CCTGCTAATCAAGTCACACA	TGG	NGG	T	C	11	CTAATCAAGTCAC	ACATGGTGAGCGTGGA	16	TCCACGCTCACCATGTGTGACTTGATTAG	0.38	Transition
AR	9850	56.156	chrX-66943587-66943587_2TsubC-9850-pos-c	+	CAAGTCACACATGGTGAGTG	TGG	NGG	T	C	2	TCACACATGGTGA	GCGTGGACTTTCCGGA	16	TCCGGAAAGTCCACGCTCACCATGTGTGA	0.46	Transition
AR	279690	76.5254	chrX-66943588-66943588_12AsubG-279690-pos-c	+	CCTGCTAATCAAGTCACACA	TGG	NGG	A	G	12	CTAATCAAGTCAC	ACATGGTGAGCGTGGA	16	TCCACGCTCACCATGTGTGACTTGATTAG	0.38	Transition
AR	279690	56.5754	chrX-66943588-66943588_3AsubG-279690-pos-c	+	CAAGTCACACATGGTGAGCA	TGG	NGG	A	G	3	TCACACATGGTGA	GCGTGGACTTTCCGGA	16	TCCGGAAAGTCCACGCTCACCATGTGTGA	0.46	Transition
AR	654813	84.2187	chrX-66943598-66943598_13TsubC-654813-pos-c	+	CAAGTCACACATGGTGAGCG	TGG	NGG	T	C	13	TCACACATGGTGA	GCGTGGACTTTCCGGA	16	TCCGGAAAGTCCACGCTCACCATGTGTGA	0.46	Transition
AR	654813	76.6256	chrX-66943598-66943598_4TsubC-654813-pos-c	+	CATGGTGAGCGTGGACTTTC	TGG	NGG	T	C	4	GTGAGCGTGGACT	TTCCGGAAATGATGGC	16	GCCATCATTTCCGGAAAGTCCACGCTCAC	0.62	Transition
AR	9835	69.1466	chrX-66943628-66943628_11GsubA-9835-neg-c	-	ACTTTCCCAGAAAGGATCTT	GGG	NGG	G	A	11	ATCCTTTCTGGGA	TGTGCAAGTGCCCAAG	16	TGTGCAAGTGCCCAAGATCCTTTCTGGGA	0.46	Transition
AR	9835	72.5398	chrX-66943628-66943628_12GsubA-9835-neg-c	-	GACTTTCCCAGAAAGGATCT	TGG	NGG	G	A	12	TCCTTTCTGGGAA	GTGCAAGTGCCCAAGA	16	GTGCAAGTGCCCAAGATCCTTTCTGGGAA	0.46	Transition
OPHN1	379804	58.4145	chrX-67412791-67412791_3AsubG-379804-neg-c	-	CACTGTGGGCAGCAATATTT	AGG	NGG	A	G	3	TATTGCTGCCCAC	AGCTTCTGAACCTGAA	16	AGCTTCTGAACCTGAATATTGCTGCCCAC	0.54	Transition
OPHN1	159477	68.0901	chrX-67433805-67433805_2AsubG-159477-pos-c	+	GCCTCTCCTTGTCCACCTAT	AGG	NGG	A	G	2	CTCCTTGTCCACC	TGTAGGTCTGCCTGTA	16	TACAGGCAGACCTACAGGTGGACAAGGAG	0.62	Transition
OPHN1	159477	63.5569	chrX-67433805-67433805_3AsubG-159477-neg-c	-	TCTTCTACAGGCAGACCTAT	AGG	NGG	A	G	3	GGTCTGCCTGTAG	TCCTTGTCCACCTGTA	16	TCCTTGTCCACCTGTAGGTCTGCCTGTAG	0.62	Transition
EFNB1	11714	71.5618	chrX-68049729-68049729_12AsubG-11714-neg-c	-	AGTTACTCACTTGGGGTTGA	GGG	NGG	A	G	12	ACCCCAAGTGAGT	TCCTGGAGCTCCCTCA	16	TCCTGGAGCTCCCTCAACCCCAAGTGAGT	0.54	Transition
EFNB1	11715	50.7983	chrX-68058527-68058527_2TsubC-11715-neg-c	-	GCCGCCCTGCTTCTGCTCAG	GGG	NGG	T	C	2	AGCAGAAGCAGGG	ACATCATCTGCCCCCG	16	ACATCATCTGCCCCCGAGCAGAAGCAGGG	0.62	Transition
EFNB1	11709	79.7668	chrX-68059551-68059551_14AsubG-11709-neg-c	-	TGATCTTCATGGTGCGTGTG	CGG	NGG	A	G	14	ACGCACCATGAAG	GCGGTGTGTGCCGCAC	16	GCGGTGTGTGCCGCACACGCACCATGAAG	0.54	Transition
EFNB1	100627	69.1025	chrX-68059596-68059596_7TsubC-100627-pos-c	+	TGAAGATCATCATGAAGGTT	GGG	NGG	T	C	7	GATCATCATGAAG	GTTGGGCAAGGTGAGT	16	ACTCACCTTGCCCAACCTTCATGATGATC	0.38	Transition
EFNB1	100627	58.4304	chrX-68059596-68059596_2TsubC-100627-pos-c	+	ATCATCATGAAGGTTGGGTA	AGG	NGG	T	C	2	TCATGAAGGTTGG	GCAAGGTGAGTGCCTA	16	TAGGCACTCACCTTGCCCAACCTTCATGA	0.46	Transition
EDA	44190	82.9251	chrX-68836154-68836154_10CsubT-44190-pos-c	+	AAGAGAGTGGGTGTCTCCGG	AGG	NGG	C	T	10	GAGTGGGTGTCTC	CGGAGGCCATGGGCTA	16	TAGCCCATGGCCTCCGGAGACACCCACTC	0.62	Transition
EDA	178916	35.3458	chrX-68836549-68836549_13AsubG-178916-pos-c	+	TCCACTCTGACTCCCAGGAC	GGG	NGG	A	G	13	CTCTGACTCCCAG	GACGGGCACCAGGTGA	16	TCACCTGGTGCCCGTCCTGGGAGTCAGAG	0.62	Transition
EDA	178916	70.8343	chrX-68836549-68836549_2AsubG-178916-neg-c	-	CCCCTACTAGGTGACTCATC	TGG	NGG	A	G	2	GAGTCACCTAGTA	AGGACGGGCACCAGGT	16	AGGACGGGCACCAGGTGAGTCACCTAGTA	0.46	Transition
EDA	193204	35.3458	chrX-68836550-68836550_14CsubT-193204-pos-c	+	TCCACTCTGACTCCCAGGAC	GGG	NGG	C	T	14	CTCTGACTCCCAG	GACGGGCACCAGGTGA	16	TCACCTGGTGCCCGTCCTGGGAGTCAGAG	0.62	Transition
EDA	193204	79.8776	chrX-68836550-68836550_1CsubT-193204-neg-c	-	CCCCTACTAGGTGACTCGCC	TGG	NGG	C	T	1	GAGTCACCTAGTA	AGGACGGGCACCAGGT	16	AGGACGGGCACCAGGTGAGTCACCTAGTA	0.46	Transition
EDA	44193	52.0631	chrX-69176937-69176937_7TsubC-44193-pos-c	+	CATACTCTGAAGAAGAAAGT	AGG	NGG	T	C	7	CTCTGAAGAAGAA	AGTAGGCGTGTTCGCC	16	GGCGAACACGCCTACTTTCTTCTTCAGAG	0.38	Transition
EDA	11035	52.0631	chrX-69176943-69176943_13TsubC-11035-pos-c	+	CATACTCTGAAGAAGAAAGT	AGG	NGG	T	C	13	CTCTGAAGAAGAA	AGTAGGCGTGTTCGCC	16	GGCGAACACGCCTACTTTCTTCTTCAGAG	0.38	Transition
EDA	379815	43.1894	chrX-69247797-69247797_12TsubC-379815-pos-c	+	CAGGGACCCCCAGGAATTCC	AGG	NGG	T	C	12	GACCCCCAGGAAT	TCCAGGGATTCCTGGA	16	TCCAGGAATCCCTGGAATTCCTGGGGGTC	0.62	Transition
EDA	379815	49.0172	chrX-69247797-69247797_11TsubC-379815-pos-c	+	AGGGACCCCCAGGAATTCCA	GGG	NGG	T	C	11	ACCCCCAGGAATT	CCAGGGATTCCTGGAA	16	TTCCAGGAATCCCTGGAATTCCTGGGGGT	0.54	Transition
EDA	379815	37.6864	chrX-69247797-69247797_3TsubC-379815-pos-c	+	CCAGGAATTCCAGGGATTCT	TGG	NGG	T	C	3	GAATTCCAGGGAT	TCCTGGAATTCCAGGA	16	TCCTGGAATTCCAGGAATCCCTGGAATTC	0.46	Transition
EDA	379815	88.8775	chrX-69247797-69247797_14TsubC-379815-neg-c	-	GGTCCCATAACAGTTGTTCC	TGG	NGG	T	C	14	ACAACTGTTATGG	TCCTGGAATTCCAGGA	16	TCCTGGAATTCCAGGAACAACTGTTATGG	0.38	Transition
EDA	163315	37.618	chrX-69247856-69247856_15TsubC-163315-neg-c	-	CCAGAAGGTCCCTGGAGGCC	AGG	NGG	T	C	15	CTCCAGGGACCTT	TCAAGGACCCCCTGGC	16	TCAAGGACCCCCTGGCCTCCAGGGACCTT	0.62	Transition
EDA	44205	67.6383	chrX-69249377-69249377_11TsubC-44205-pos-c	+	GCAGGTGCTGCTGATAAAGC	TGG	NGG	T	C	11	GTGCTGCTGATAA	AGCTGGAACTCGAGAA	16	TTCTCGAGTTCCAGCTTTATCAGCAGCAC	0.46	Transition
EDA	177947	86.263	chrX-69250343-69250343_9TsubC-177947-pos-c	+	GCCAGCTGTGGTGCATCTAC	AGG	NGG	T	C	9	GCTGTGGTGCATC	TACAGGGCCAAGGGTC	16	GACCCTTGGCCCTGTAGATGCACCACAGC	0.62	Transition
EDA	177947	83.7093	chrX-69250343-69250343_8TsubC-177947-pos-c	+	CCAGCTGTGGTGCATCTACA	GGG	NGG	T	C	8	CTGTGGTGCATCT	ACAGGGCCAAGGGTCA	16	TGACCCTTGGCCCTGTAGATGCACCACAG	0.54	Transition
EDA	177947	66.5815	chrX-69250343-69250343_2TsubC-177947-pos-c	+	GTGGTGCATCTACAGGGCTA	AGG	NGG	T	C	2	TGCATCTACAGGG	CCAAGGGTCAGCAATT	16	AATTGCTGACCCTTGGCCCTGTAGATGCA	0.54	Transition
EDA	177947	72.6603	chrX-69250343-69250343_1TsubC-177947-pos-c	+	TGGTGCATCTACAGGGCTAA	GGG	NGG	T	C	1	GCATCTACAGGGC	CAAGGGTCAGCAATTC	16	GAATTGCTGACCCTTGGCCCTGTAGATGC	0.62	Transition
EDA	31908	82.5762	chrX-69253280-69253280_10TsubC-31908-pos-c	+	CAGGTGGAGTGCTCAATGAC	TGG	NGG	T	C	10	TGGAGTGCTCAAT	GACTGGTCTCGCATCA	16	TGATGCGAGACCAGTCATTGAGCACTCCA	0.46	Transition
EDA	44211	67.6908	chrX-69253325-69253325_3AsubG-44211-pos-c	+	TAAGCTACATCCCCGCAGCA	GGG	NGG	A	G	3	CTACATCCCCGCA	GCGGGGAGCTGGAGGT	16	ACCTCCAGCTCCCCGCTGCGGGGATGTAG	0.62	Transition
EDA	280902	98.2229	chrX-69253326-69253326_4AsubG-280902-pos-c	+	TAAGCTACATCCCCGCAGCG	AGG	NGG	A	G	4	CTACATCCCCGCA	GCGGGGAGCTGGAGGT	16	ACCTCCAGCTCCCCGCTGCGGGGATGTAG	0.62	Transition
EDA	11048	92.7256	chrX-69255296-69255296_4TsubC-11048-pos-c	+	GTGCACACGCAGCATCGAGA	TGG	NGG	T	C	4	ACACGCAGCATCG	AGACGGGCAAGACCAA	16	TTGGTCTTGCCCGTCTCGATGCTGCGTGT	0.62	Transition
EDA	11048	68.3565	chrX-69255296-69255296_3TsubC-11048-pos-c	+	TGCACACGCAGCATCGAGAT	GGG	NGG	T	C	3	CACGCAGCATCGA	GACGGGCAAGACCAAC	16	GTTGGTCTTGCCCGTCTCGATGCTGCGTG	0.62	Transition
EDA	11048	82.1948	chrX-69255296-69255296_15TsubC-11048-neg-c	-	GGTATAGCAAGTGTTGTAGT	TGG	NGG	T	C	15	ACAACACTTGCTA	ACGGGCAAGACCAACT	16	ACGGGCAAGACCAACTACAACACTTGCTA	0.38	Transition
EDA	11040	68.4989	chrX-69255328-69255328_2AsubG-11040-pos-c	+	TACAACACTTGCTATACCAC	AGG	NGG	A	G	2	ACACTTGCTATAC	CGCAGGCGTCTGCCTC	16	GAGGCAGACGCCTGCGGTATAGCAAGTGT	0.38	Transition
EDA	228255	93.4187	chrX-69255350-69255350_7TsubC-228255-neg-c	-	TCTTGACGGCGATCTTCTGC	CGG	NGG	T	C	7	GAAGATCGCCGTC	TCCTCAAGGCCCGGCA	16	TCCTCAAGGCCCGGCAGAAGATCGCCGTC	0.62	Transition
EDA	44185	94.3647	chrX-69255377-69255377_7CsubT-44185-pos-c	+	GCAGAAGATCGCCGTCAAGA	TGG	NGG	C	T	7	AAGATCGCCGTCA	AGATGGTGCACGCTGA	16	TCAGCGTGCACCATCTTGACGGCGATCTT	0.54	Transition
EDA	583138	52.9157	chrX-69255416-69255416_3TsubC-583138-neg-c	-	CCTGATGGCCCCAAAGAACA	TGG	NGG	T	C	3	TCTTTGGGGCCAT	AGCAAGCACACCACGT	16	AGCAAGCACACCACGTTCTTTGGGGCCAT	0.54	Transition
ARR3	478826	64.7003	chrX-69496025-69496025_3CsubT-478826-neg-c	-	TTCAGCTGGGACCACTTGCG	GGG	NGG	C	T	3	AAGTGGTCCCAGC	TATGTGCAGACCCTGC	16	TATGTGCAGACCCTGCAAGTGGTCCCAGC	0.62	Transition
ARR3	478826	78.0398	chrX-69496025-69496025_4CsubT-478826-neg-c	-	ATTCAGCTGGGACCACTTGC	GGG	NGG	C	T	4	AGTGGTCCCAGCT	ATGTGCAGACCCTGCA	16	ATGTGCAGACCCTGCAAGTGGTCCCAGCT	0.62	Transition
TEX11	192379	60.4859	chrX-70072943-70072943_3CsubT-192379-neg-c	-	CCCTGAGGCTGACTTGACCG	TGG	NGG	C	T	3	TCAAGTCAGCCTC	GTAATCTTCTCCATGG	16	GTAATCTTCTCCATGGTCAAGTCAGCCTC	0.54	Transition
IL2RG	36389	72.9968	chrX-70328186-70328186_12AsubG-36389-pos-c	+	TCCTCTAGGTTCTTCAGGGT	GGG	NGG	A	G	12	CTAGGTTCTTCAG	GGTGGGAATTCGGGGC	16	GCCCCGAATTCCCACCCTGAAGAACCTAG	0.46	Transition
IL2RG	36389	41.7456	chrX-70328186-70328186_4AsubG-36389-pos-c	+	GTTCTTCAGGGTGGGAATTC	AGG	NGG	A	G	4	TTCAGGGTGGGAA	TTCGGGGCATCGTCCT	16	AGGACGATGCCCCGAATTCCCACCCTGAA	0.54	Transition
IL2RG	10026	60.6993	chrX-70328449-70328449_14TsubC-10026-neg-c	-	GCCTTCTCTGTGTGTATTTC	TGG	NGG	T	C	14	ATACACACAGAGA	ACCGTTCCAGCCAGAA	16	ACCGTTCCAGCCAGAAATACACACAGAGA	0.38	Transition
IL2RG	280937	65.3868	chrX-70328546-70328546_12TsubC-280937-pos-c	+	GCTTCCAATGCAAACAGGAA	AGG	NGG	T	C	12	CCAATGCAAACAG	GAAAGGATTCTCTATA	16	TATAGAGAATCCTTTCCTGTTTGCATTGG	0.46	Transition
IL2RG	463384	75.1016	chrX-70329115-70329115_9TsubC-463384-pos-c	+	TGCTCCCCCAGTGGATTGGG	TGG	NGG	T	C	9	CCCCCAGTGGATT	GGGTGGCTCCATTCAC	16	GTGAATGGAGCCACCCAATCCACTGGGGG	0.62	Transition
IL2RG	463384	65.444	chrX-70329115-70329115_15TsubC-463384-neg-c	-	TCTGTGGAAGTGCTCAGCAT	TGG	NGG	T	C	15	CTGAGCACTTCCA	TCCATTCACTCCAATG	16	TCCATTCACTCCAATGCTGAGCACTTCCA	0.54	Transition
IL2RG	225196	72.8547	chrX-70329158-70329158_13TsubC-225196-pos-c	+	GCTGAGCACTTCCACAGAGT	GGG	NGG	T	C	13	AGCACTTCCACAG	AGTGGGTTAAAGCGGC	16	GCCGCTTTAACCCACTCTGTGGAAGTGCT	0.54	Transition
IL2RG	225196	80.2093	chrX-70329158-70329158_4TsubC-225196-pos-c	+	TTCCACAGAGTGGGTTAAAG	TGG	NGG	T	C	4	ACAGAGTGGGTTA	AAGCGGCTCCGAACAC	16	GTGTTCGGAGCCGCTTTAACCCACTCTGT	0.46	Transition
IL2RG	225196	96.5978	chrX-70329158-70329158_11TsubC-225196-neg-c	-	AACGCTACACGTTTCGTGTT	CGG	NGG	T	C	11	ACGAAACGTGTAG	TAAAGCGGCTCCGAAC	16	TAAAGCGGCTCCGAACACGAAACGTGTAG	0.46	Transition
IL2RG	225195	72.8547	chrX-70329159-70329159_14AsubG-225195-pos-c	+	GCTGAGCACTTCCACAGAGT	GGG	NGG	A	G	14	AGCACTTCCACAG	AGTGGGTTAAAGCGGC	16	GCCGCTTTAACCCACTCTGTGGAAGTGCT	0.54	Transition
IL2RG	225195	96.5978	chrX-70329159-70329159_10AsubG-225195-neg-c	-	AACGCTACACGTTTCGTGTT	CGG	NGG	A	G	10	ACGAAACGTGTAG	TAAAGCGGCTCCGAAC	16	TAAAGCGGCTCCGAACACGAAACGTGTAG	0.46	Transition
IL2RG	225194	80.2093	chrX-70329165-70329165_11AsubG-225194-pos-c	+	TTCCACAGAGTGGGTTAAAG	CGG	NGG	A	G	11	ACAGAGTGGGTTA	AAGCGGCTCCGAACAC	16	GTGTTCGGAGCCGCTTTAACCCACTCTGT	0.46	Transition
IL2RG	225194	96.5978	chrX-70329165-70329165_4AsubG-225194-neg-c	-	AACGCTACACGTTTCGTGTT	TGG	NGG	A	G	4	ACGAAACGTGTAG	TAAAGCGGCTCCGAAC	16	TAAAGCGGCTCCGAACACGAAACGTGTAG	0.46	Transition
IL2RG	463379	NA	chrX-70330038-70330038_11AsubG-463379-pos-c	+	AGCTGTGGTCCCAGTCAGTC	CGG	NGG	A	G	11	GTGGTCCCAGTCA	GTCCGGTACTGCACCA	16	TGGTGCAGTACCGGACTGACTGGGACCAC	0.62	Transition
IL2RG	36386	57.3061	chrX-70330145-70330145_11GsubA-36386-pos-c	+	GTTAGGTTCTCTGGAGCCCA	GGG	NGG	G	A	11	GGTTCTCTGGAGC	CCAGGGGATCACTGGA	16	TCCAGTGATCCCCTGGGCTCCAGAGAACC	0.62	Transition
IL2RG	265194	67.8401	chrX-70330553-70330553_7CsubT-265194-pos-c	+	TTCTTGTACCTAGAGGAGAA	AGG	NGG	C	T	7	TGTACCTAGAGGA	GAAAGGTTGGAAGGAA	16	TTCCTTCCAACCTTTCTCCTCTAGGTACA	0.46	Transition
IL2RG	280036	62.9222	chrX-70331388-70331388_3GsubA-280036-pos-c	+	TGGTAATGATGGCTTCAACG	TGG	NGG	G	A	3	AATGATGGCTTCA	ACATGGCGCTTGCTCT	16	AGAGCAAGCGCCATGTTGAAGCCATCATT	0.38	Transition
MED12	432691	67.1054	chrX-70339940-70339940_14AsubG-432691-pos-c	+	AATACACAGTGCCTGTGATG	CGG	NGG	A	G	14	CACAGTGCCTGTG	ATGCGGGCTGCCTGGC	16	GCCAGGCAGCCCGCATCACAGGCACTGTG	0.62	Transition
MED12	432691	70.8302	chrX-70339940-70339940_13AsubG-432691-pos-c	+	ATACACAGTGCCTGTGATGC	GGG	NGG	A	G	13	ACAGTGCCTGTGA	TGCGGGCTGCCTGGCT	16	AGCCAGGCAGCCCGCATCACAGGCACTGT	0.54	Transition
MED12	65683	89.5648	chrX-70347209-70347209_13AsubG-65683-neg-c	-	CTGCAGAGGAGCCATCGGAC	CGG	NGG	A	G	13	CGATGGCTCCTCT	ATGGGATGAACCGGTC	16	ATGGGATGAACCGGTCCGATGGCTCCTCT	0.62	Transition
MED12	11520	91.7109	chrX-70347217-70347217_13TsubC-11520-pos-c	+	TGTGTGGCGTCGTGAAGCAT	GGG	NGG	T	C	13	TGGCGTCGTGAAG	CATGGGATGAACCGGT	16	ACCGGTTCATCCCATGCTTCACGACGCCA	0.62	Transition
MED12	11520	88.1951	chrX-70347217-70347217_4TsubC-11520-pos-c	+	TCGTGAAGCATGGGATGAAC	TGG	NGG	T	C	4	GAAGCATGGGATG	AACCGGTCCGATGGCT	16	AGCCATCGGACCGGTTCATCCCATGCTTC	0.54	Transition
MED12	11520	70.1751	chrX-70347217-70347217_10TsubC-11520-neg-c	-	GCGCTCTGCAGAGGAGCCAT	CGG	NGG	T	C	10	GCTCCTCTGCAGA	ATGAACCGGTCCGATG	16	ATGAACCGGTCCGATGGCTCCTCTGCAGA	0.62	Transition
MED12	11521	73.7445	chrX-70347781-70347781_1GsubA-11521-pos-c	+	GAACACCATCTACTGCAGCG	TGG	NGG	G	A	1	ACCATCTACTGCA	ACGTGGAGCCATCGGA	16	TCCGATGGCTCCACGTTGCAGTAGATGGT	0.46	Transition
MED12	252963	63.2155	chrX-70347828-70347828_6GsubA-252963-pos-c	+	GCGCTGGGCACCTGAGTTCA	TGG	NGG	G	A	6	TGGGCACCTGAGT	TCATGATCGACACTCT	16	AGAGTGTCGATCATGAACTCAGGTGCCCA	0.62	Transition
MED12	280361	NA	chrX-70356230-70356230_14TsubC-280361-pos-c	+	CCACTCTCTTGGGGCTGGTT	TGG	NGG	T	C	14	TCTCTTGGGGCTG	GTTTGGAACAGTCCGA	16	TCGGACTGTTCCAAACCAGCCCCAAGAGA	0.62	Transition
MED12	280361	82.4775	chrX-70356230-70356230_14TsubC-280361-neg-c	-	CCTCTCCTCGAGCCACTCGC	CGG	NGG	T	C	14	AGTGGCTCGAGGA	TCCGAGTGGACCGGCG	16	TCCGAGTGGACCGGCGAGTGGCTCGAGGA	0.62	Transition
MED12	620451	69.3734	chrX-70357669-70357669_13TsubC-620451-neg-c	-	AGTAGGATTGGTAGAAGGGT	GGG	NGG	T	C	13	CTTCTACCAATCC	TACCAGAGCACCCACC	16	TACCAGAGCACCCACCCTTCTACCAATCC	0.46	Transition
MED12	620451	58.8881	chrX-70357669-70357669_14TsubC-620451-neg-c	-	GAGTAGGATTGGTAGAAGGG	TGG	NGG	T	C	14	TTCTACCAATCCT	ACCAGAGCACCCACCC	16	ACCAGAGCACCCACCCTTCTACCAATCCT	0.38	Transition
GJB1	217166	94.3874	chrX-70443099-70443099_7TsubC-217166-pos-c	+	GCGGTGATGAATTGGGACGC	AGG	NGG	T	C	7	TGATGAATTGGGA	CGCAGGCGCGGAGCCC	16	GGGCTCCGCGCCTGCGTCCCAATTCATCA	0.38	Transition
GJB1	217166	64.8138	chrX-70443099-70443099_2TsubC-217166-pos-c	+	GATGAATTGGGACGCAGGTG	CGG	NGG	T	C	2	AATTGGGACGCAG	GCGCGGAGCCCAGGGA	16	TCCCTGGGCTCCGCGCCTGCGTCCCAATT	0.54	Transition
GJB1	543927	59.4864	chrX-70443565-70443565_14AsubG-543927-pos-c	+	TTTGCAGGTGTGAATGAGGC	AGG	NGG	A	G	14	CAGGTGTGAATGA	GGCAGGATGAACTGGA	16	TCCAGTTCATCCTGCCTCATTCACACCTG	0.46	Transition
GJB1	216040	59.4864	chrX-70443566-70443566_15AsubG-216040-pos-c	+	TTTGCAGGTGTGAATGAGGC	AGG	NGG	A	G	15	CAGGTGTGAATGA	GGCAGGATGAACTGGA	16	TCCAGTTCATCCTGCCTCATTCACACCTG	0.46	Transition
GJB1	216040	64.1982	chrX-70443566-70443566_1AsubG-216040-pos-c	+	TGAGGCAGGATGAACTGAAC	AGG	NGG	A	G	1	GCAGGATGAACTG	GACAGGTTTGTACACC	16	GGTGTACAAACCTGTCCAGTTCATCCTGC	0.54	Transition
GJB1	565953	81.9995	chrX-70443592-70443592_13AsubG-565953-neg-c	-	GGCCAATGGCAGTAGAATGC	CGG	NGG	A	G	13	TTCTACTGCCATT	GTGGCGTGAACCGGCA	16	GTGGCGTGAACCGGCATTCTACTGCCATT	0.38	Transition
GJB1	217169	81.9995	chrX-70443601-70443601_4AsubG-217169-neg-c	-	GGCCAATGGCAGTAGAATGC	TGG	NGG	A	G	4	TTCTACTGCCATT	GTGGCGTGAACCGGCA	16	GTGGCGTGAACCGGCATTCTACTGCCATT	0.38	Transition
GJB1	155726	91.9336	chrX-70443634-70443634_11TsubC-155726-pos-c	+	CTACTGCCATTGGCCGAGTA	TGG	NGG	T	C	11	TGCCATTGGCCGA	GTATGGCTCTCGGTCA	16	TGACCGAGAGCCATACTCGGCCAATGGCA	0.62	Transition
GJB1	245946	75.1913	chrX-70443669-70443669_9AsubG-245946-pos-c	+	CATCTTCAGAATCATGGTGC	TGG	NGG	A	G	9	TTCAGAATCATGG	TGCTGGTGGTGGCTGC	16	GCAGCCACCACCAGCACCATGATTCTGAA	0.38	Transition
GJB1	188136	75.1913	chrX-70443673-70443673_13TsubC-188136-pos-c	+	CATCTTCAGAATCATGGTGC	TGG	NGG	T	C	13	TTCAGAATCATGG	TGCTGGTGGTGGCTGC	16	GCAGCCACCACCAGCACCATGATTCTGAA	0.38	Transition
GJB1	188136	64.0666	chrX-70443673-70443673_10TsubC-188136-pos-c	+	CTTCAGAATCATGGTGCTGG	TGG	NGG	T	C	10	AGAATCATGGTGC	TGGTGGTGGCTGCAGA	16	TCTGCAGCCACCACCAGCACCATGATTCT	0.46	Transition
GJB1	234871	66.6415	chrX-70443708-70443708_4CsubT-234871-neg-c	-	CTGGAGTGTGTTGCAGATGA	GGG	NGG	C	T	4	TCTGCAACACACT	GAGAAATCTTCCTTCA	16	GAGAAATCTTCCTTCATCTGCAACACACT	0.46	Transition
GJB1	234871	63.847	chrX-70443708-70443708_5CsubT-234871-neg-c	-	GCTGGAGTGTGTTGCAGATG	AGG	NGG	C	T	5	CTGCAACACACTC	AGAAATCTTCCTTCAT	16	AGAAATCTTCCTTCATCTGCAACACACTC	0.54	Transition
GJB1	10446	60.58	chrX-70443721-70443721_10TsubC-10446-neg-c	-	AAACGCTGTTGCAGCCAGGC	TGG	NGG	T	C	10	TGGCTGCAACAGC	GCAACACACTCCAGCC	16	GCAACACACTCCAGCCTGGCTGCAACAGC	0.62	Transition
GJB1	97063	47.4575	chrX-70443729-70443729_2TsubC-97063-pos-c	+	ATCTGCAACACACTCCAGTC	TGG	NGG	T	C	2	GCAACACACTCCA	GCCTGGCTGCAACAGC	16	GCTGTTGCAGCCAGGCTGGAGTGTGTTGC	0.54	Transition
GJB1	97063	65.08	chrX-70443729-70443729_2TsubC-97063-neg-c	-	AAACGCTGTTGCAGCCAGAC	TGG	NGG	T	C	2	TGGCTGCAACAGC	GCAACACACTCCAGCC	16	GCAACACACTCCAGCCTGGCTGCAACAGC	0.62	Transition
GJB1	10438	41.526	chrX-70443751-70443751_10GsubA-10438-neg-c	-	CATGGGAGATGGGGAAGAAT	TGG	NGG	G	A	10	CTTCCCCATCTCC	TTTGCTATGACCAATT	16	TTTGCTATGACCAATTCTTCCCCATCTCC	0.62	Transition
GJB1	21082	41.4654	chrX-70443780-70443780_4TsubC-21082-pos-c	+	TCTTCCCCATCTCCCATGTG	TGG	NGG	T	C	4	CCCCATCTCCCAT	GTGCGGCTGTGGTCCC	16	GGGACCACAGCCGCACATGGGAGATGGGG	0.62	Transition
GJB1	246095	41.4654	chrX-70443788-70443788_12AsubG-246095-pos-c	+	TCTTCCCCATCTCCCATGTG	CGG	NGG	A	G	12	CCCCATCTCCCAT	GTGCGGCTGTGGTCCC	16	GGGACCACAGCCGCACATGGGAGATGGGG	0.62	Transition
GJB1	246095	69.9649	chrX-70443788-70443788_9AsubG-246095-neg-c	-	TGGAAACTAGGATGAGCTGC	AGG	NGG	A	G	9	GCTCATCCTAGTT	GGCTGTGGTCCCTGCA	16	GGCTGTGGTCCCTGCAGCTCATCCTAGTT	0.46	Transition
GJB1	637135	63.8302	chrX-70443795-70443795_2TsubC-637135-neg-c	-	TGGAAACTAGGATGAGCTAC	AGG	NGG	T	C	2	GCTCATCCTAGTT	GGCTGTGGTCCCTGCA	16	GGCTGTGGTCCCTGCAGCTCATCCTAGTT	0.46	Transition
GJB1	637135	46.585	chrX-70443795-70443795_14TsubC-637135-neg-c	-	GGAGAGCTGGGGTGGAAACT	AGG	NGG	T	C	14	TTCCACCCCAGCT	TGCAGCTCATCCTAGT	16	TGCAGCTCATCCTAGTTTCCACCCCAGCT	0.62	Transition
GJB1	246096	76.5825	chrX-70443796-70443796_1GsubA-246096-neg-c	-	TGGAAACTAGGATGAGCCGC	AGG	NGG	G	A	1	GCTCATCCTAGTT	GGCTGTGGTCCCTGCA	16	GGCTGTGGTCCCTGCAGCTCATCCTAGTT	0.46	Transition
GJB1	246096	46.585	chrX-70443796-70443796_13GsubA-246096-neg-c	-	GGAGAGCTGGGGTGGAAACT	AGG	NGG	G	A	13	TTCCACCCCAGCT	TGCAGCTCATCCTAGT	16	TGCAGCTCATCCTAGTTTCCACCCCAGCT	0.62	Transition
GJB1	447428	86.7382	chrX-70443823-70443823_6CsubT-447428-neg-c	-	AGCCACGTGCATGGCCACGA	GGG	NGG	C	T	6	TGGCCATGCACGT	ACCCCAGCTCTCCTCG	16	ACCCCAGCTCTCCTCGTGGCCATGCACGT	0.62	Transition
GJB1	10434	62.1218	chrX-70443954-70443954_4CsubT-10434-pos-c	+	ACATCTCAGGGACACTGTGG	CGG	NGG	C	T	4	CTCAGGGACACTG	TGGTGGACCTATGTCA	16	TGACATAGGTCCACCACAGTGTCCCTGAG	0.62	Transition
GJB1	10451	62.1218	chrX-70443964-70443964_14CsubT-10451-pos-c	+	ACATCTCAGGGACACTGTGG	TGG	NGG	C	T	14	CTCAGGGACACTG	TGGTGGACCTATGTCA	16	TGACATAGGTCCACCACAGTGTCCCTGAG	0.62	Transition
GJB1	10433	60.131	chrX-70443972-70443972_3AsubG-10433-pos-c	+	GTGGACCTATGTCATCAGCA	TGG	NGG	A	G	3	ACCTATGTCATCA	GCGTGGTGTTCCGGCT	16	AGCCGGAACACCACGCTGATGACATAGGT	0.38	Transition
GJB1	10433	83.5468	chrX-70443972-70443972_14AsubG-10433-neg-c	-	AGACGGCCTCAAACAACAGC	CGG	NGG	A	G	14	GTTGTTTGAGGCC	GCGTGGTGTTCCGGCT	16	GCGTGGTGTTCCGGCTGTTGTTTGAGGCC	0.54	Transition
GJB1	10431	91.5	chrX-70443981-70443981_12TsubC-10431-pos-c	+	GTGGACCTATGTCATCAGCG	TGG	NGG	T	C	12	ACCTATGTCATCA	GCGTGGTGTTCCGGCT	16	AGCCGGAACACCACGCTGATGACATAGGT	0.38	Transition
GJB1	217170	82.7376	chrX-70444047-70444047_9TsubC-217170-pos-c	+	GCTCTACCCTGGCTATGCCA	TGG	NGG	T	C	9	TACCCTGGCTATG	CCATGGTGCGGCTGGT	16	ACCAGCCGCACCATGGCATAGCCAGGGTA	0.54	Transition
GJB1	217170	72.5299	chrX-70444047-70444047_4TsubC-217170-pos-c	+	ACCCTGGCTATGCCATGGTG	TGG	NGG	T	C	4	TGGCTATGCCATG	GTGCGGCTGGTCAAGT	16	ACTTGACCAGCCGCACCATGGCATAGCCA	0.54	Transition
GJB1	543920	82.7376	chrX-70444048-70444048_10AsubG-543920-pos-c	+	GCTCTACCCTGGCTATGCCA	TGG	NGG	A	G	10	TACCCTGGCTATG	CCATGGTGCGGCTGGT	16	ACCAGCCGCACCATGGCATAGCCAGGGTA	0.54	Transition
GJB1	543920	65.7316	chrX-70444048-70444048_1AsubG-543920-pos-c	+	TGGCTATGCCATGGTGCAGC	TGG	NGG	A	G	1	TATGCCATGGTGC	GGCTGGTCAAGTGCGA	16	TCGCACTTGACCAGCCGCACCATGGCATA	0.54	Transition
GJB1	10432	36.9383	chrX-70444071-70444071_7TsubC-10432-neg-c	-	GCAGTCCACTGTGTTGGGGC	AGG	NGG	T	C	7	CCAACACAGTGGA	GACGTCTACCCCTGCC	16	GACGTCTACCCCTGCCCCAACACAGTGGA	0.54	Transition
GJB1	10432	80.5165	chrX-70444071-70444071_11TsubC-10432-neg-c	-	CGAAGCAGTCCACTGTGTTG	GGG	NGG	T	C	11	CACAGTGGACTGC	TCTACCCCTGCCCCAA	16	TCTACCCCTGCCCCAACACAGTGGACTGC	0.62	Transition
GJB1	10432	85.2867	chrX-70444071-70444071_13TsubC-10432-neg-c	-	CACGAAGCAGTCCACTGTGT	TGG	NGG	T	C	13	CAGTGGACTGCTT	TACCCCTGCCCCAACA	16	TACCCCTGCCCCAACACAGTGGACTGCTT	0.54	Transition
GJB1	477599	55.7301	chrX-70444072-70444072_4TsubC-477599-neg-c	-	AGTCCACTGTGTTGGGGCAG	AGG	NGG	T	C	4	CCCCAACACAGTG	GCGACGTCTACCCCTG	16	GCGACGTCTACCCCTGCCCCAACACAGTG	0.62	Transition
GJB1	477599	80.5165	chrX-70444072-70444072_10TsubC-477599-neg-c	-	CGAAGCAGTCCACTGTGTTG	GGG	NGG	T	C	10	CACAGTGGACTGC	TCTACCCCTGCCCCAA	16	TCTACCCCTGCCCCAACACAGTGGACTGC	0.62	Transition
GJB1	477599	85.2867	chrX-70444072-70444072_12TsubC-477599-neg-c	-	CACGAAGCAGTCCACTGTGT	TGG	NGG	T	C	12	CAGTGGACTGCTT	TACCCCTGCCCCAACA	16	TACCCCTGCCCCAACACAGTGGACTGCTT	0.54	Transition
GJB1	21086	67.4403	chrX-70444113-70444113_13AsubG-21086-neg-c	-	TAGCATGAAGACGGTGAAGA	CGG	NGG	A	G	13	TCACCGTCTTCAT	ACCGAGAAAACCGTCT	16	ACCGAGAAAACCGTCTTCACCGTCTTCAT	0.46	Transition
GJB1	10442	62.008	chrX-70444171-70444171_1GsubA-10442-pos-c	+	CATCTGCATCATCCTCAGTG	TGG	NGG	G	A	1	TGCATCATCCTCA	ATGTGGCCGAGGTGGT	16	ACCACCTCGGCCACATTGAGGATGATGCA	0.46	Transition
GJB1	447439	77.3568	chrX-70444179-70444179_9AsubG-447439-pos-c	+	CATCTGCATCATCCTCAATG	TGG	NGG	A	G	9	TGCATCATCCTCA	ATGTGGCCGAGGTGGT	16	ACCACCTCGGCCACATTGAGGATGATGCA	0.46	Transition
GJB1	447439	53.7624	chrX-70444179-70444179_3AsubG-447439-pos-c	+	CATCATCCTCAATGTGGCCA	AGG	NGG	A	G	3	ATCCTCAATGTGG	CCGAGGTGGTGTACCT	16	AGGTACACCACCTCGGCCACATTGAGGAT	0.46	Transition
GJB1	246098	82.1226	chrX-70444200-70444200_4TsubC-246098-pos-c	+	AGGTGGTGTACCTCATCATC	TGG	NGG	T	C	4	GGTGTACCTCATC	ATCCGGGCCTGTGCCC	16	GGGCACAGGCCCGGATGATGAGGTACACC	0.54	Transition
NONO	392246	29.1824	chrX-70510590-70510590_9TsubC-392246-neg-c	-	GCAGGTATTGGCGGTGGTGG	CGG	NGG	T	C	9	CCACCGCCAATAC	ACAGCAGCAGCCGCCA	16	ACAGCAGCAGCCGCCACCACCGCCAATAC	0.62	Transition
NONO	392246	68.8247	chrX-70510590-70510590_12TsubC-392246-neg-c	-	TTTGCAGGTATTGGCGGTGG	TGG	NGG	T	C	12	CCGCCAATACCTG	GCAGCAGCCGCCACCA	16	GCAGCAGCCGCCACCACCGCCAATACCTG	0.62	Transition
NONO	392246	91.4113	chrX-70510590-70510590_15TsubC-392246-neg-c	-	CCATTTGCAGGTATTGGCGG	TGG	NGG	T	C	15	CCAATACCTGCAA	GCAGCCGCCACCACCG	16	GCAGCCGCCACCACCGCCAATACCTGCAA	0.46	Transition
HDAC8	39714	76.0016	chrX-71681858-71681858_1CsubT-39714-neg-c	-	CTCTGAGATCCCAGATCGTG	AGG	NGG	C	T	1	GATCTGGGATCTC	GCCTTACTTACCTCAT	16	GCCTTACTTACCTCATGATCTGGGATCTC	0.54	Transition
HDAC8	39711	75.6001	chrX-71715017-71715017_7CsubT-39711-pos-c	+	CAAAGGGCTTACCATCTCCA	TGG	NGG	C	T	7	GGGCTTACCATCT	CCATGGTGCAGATCCA	16	TGGATCTGCACCATGGAGATGGTAAGCCC	0.54	Transition
HDAC8	39711	95.4663	chrX-71715017-71715017_13CsubT-39711-neg-c	-	GCGTATTCTCTACGTGGATT	TGG	NGG	C	T	13	CCACGTAGAGAAT	TGGTGCAGATCCAAAT	16	TGGTGCAGATCCAAATCCACGTAGAGAAT	0.46	Transition
HDAC8	39710	74.2325	chrX-71715066-71715066_14AsubG-39710-neg-c	-	TATCTCAATGATGCTGTCCT	GGG	NGG	A	G	14	ACAGCATCATTGA	TCGTAATATTCCCAGG	16	TCGTAATATTCCCAGGACAGCATCATTGA	0.38	Transition
HDAC8	92043	81.6924	chrX-71787820-71787820_10AsubG-92043-neg-c	-	CTATGCAGCAGCTATAGGAG	GGG	NGG	A	G	10	CTATAGCTGCTGC	GTGATCGTAGCCCCTC	16	GTGATCGTAGCCCCTCCTATAGCTGCTGC	0.54	Transition
HDAC8	92043	80.8638	chrX-71787820-71787820_11AsubG-92043-neg-c	-	ACTATGCAGCAGCTATAGGA	GGG	NGG	A	G	11	TATAGCTGCTGCA	TGATCGTAGCCCCTCC	16	TGATCGTAGCCCCTCCTATAGCTGCTGCA	0.46	Transition
HDAC8	92043	84.1281	chrX-71787820-71787820_12AsubG-92043-neg-c	-	GACTATGCAGCAGCTATAGG	AGG	NGG	A	G	12	ATAGCTGCTGCAT	GATCGTAGCCCCTCCT	16	GATCGTAGCCCCTCCTATAGCTGCTGCAT	0.46	Transition
HDAC8	211141	80.2742	chrX-71788670-71788670_14AsubG-211141-pos-c	+	CGCCCTCTTGGCTGACCTTC	TGG	NGG	A	G	14	CTCTTGGCTGACC	TTCTGGAGATGCTGCA	16	TGCAGCATCTCCAGAAGGTCAGCCAAGAG	0.62	Transition
HDAC8	37252	70.5795	chrX-71791902-71791902_10TsubC-37252-neg-c	-	ATGCACTGCATAAGCAGATG	AGG	NGG	T	C	10	CTGCTTATGCAGT	AGACAACTTACCTCAT	16	AGACAACTTACCTCATCTGCTTATGCAGT	0.46	Transition
PHKA1	620183	60.6954	chrX-71872465-71872465_13AsubG-620183-pos-c	+	CATGTGAGGCAATTTCCCCA	TGG	NGG	A	G	13	TGAGGCAATTTCC	CCATGGGGACTCGGTC	16	GACCGAGTCCCCATGGGGAAATTGCCTCA	0.46	Transition
PHKA1	620183	76.3579	chrX-71872465-71872465_12AsubG-620183-pos-c	+	ATGTGAGGCAATTTCCCCAT	GGG	NGG	A	G	12	GAGGCAATTTCCC	CATGGGGACTCGGTCC	16	GGACCGAGTCCCCATGGGGAAATTGCCTC	0.54	Transition
PHKA1	620183	69.4618	chrX-71872465-71872465_11AsubG-620183-pos-c	+	TGTGAGGCAATTTCCCCATG	GGG	NGG	A	G	11	AGGCAATTTCCCC	ATGGGGACTCGGTCCA	16	TGGACCGAGTCCCCATGGGGAAATTGCCT	0.54	Transition
PHKA1	620183	68.4312	chrX-71872465-71872465_9AsubG-620183-neg-c	-	ATATCAGAATCCTCACACTG	TGG	NGG	A	G	9	TGTGAGGATTCTG	GGGACTCGGTCCACAG	16	GGGACTCGGTCCACAGTGTGAGGATTCTG	0.46	Transition
PHKA1	9927	79.5503	chrX-71887275-71887275_9TsubC-9927-pos-c	+	AGGACATGGATAACTGATTG	AGG	NGG	T	C	9	CATGGATAACTGA	TTGAGGCCCACCTTTC	16	GAAAGGTGGGCCTCAATCAGTTATCCATG	0.38	Transition
PHKA1	9927	70.8545	chrX-71887275-71887275_8TsubC-9927-neg-c	-	CTGGATCTGTTTGGTGTGAA	AGG	NGG	T	C	8	ACACCAAACAGAT	TTGAGGCCCACCTTTC	16	TTGAGGCCCACCTTTCACACCAAACAGAT	0.38	Transition
SLC16A2	597045	52.2371	chrX-73641518-73641518_1TsubC-597045-neg-c	-	TTCCTGGTCTGCCTCCTACC	AGG	NGG	T	C	1	AGGAGGCAGACCA	GCAAAGGGGCCCTGGC	16	GCAAAGGGGCCCTGGCAGGAGGCAGACCA	0.62	Transition
SLC16A2	193349	64.6233	chrX-73641798-73641798_3AsubG-193349-neg-c	-	GAAGATGGAGCCGTTGCACT	AGG	NGG	A	G	3	GCAACGGCTCCAT	TTCGCTGCCACCTGGT	16	TTCGCTGCCACCTGGTGCAACGGCTCCAT	0.62	Transition
SLC16A2	592273	66.2357	chrX-73641799-73641799_2AsubG-592273-neg-c	-	GAAGATGGAGCCGTTGCATC	AGG	NGG	A	G	2	GCAACGGCTCCAT	TTCGCTGCCACCTGGT	16	TTCGCTGCCACCTGGTGCAACGGCTCCAT	0.62	Transition
SLC16A2	496891	97.3742	chrX-73740828-73740828_15AsubG-496891-neg-c	-	GAAGATCATACCCATCGCGA	GGG	NGG	A	G	15	CGATGGGTATGAT	TGGGTCGGAGCCCTCG	16	TGGGTCGGAGCCCTCGCGATGGGTATGAT	0.46	Transition
SLC16A2	11634	75.5528	chrX-73740843-73740843_1TsubC-11634-neg-c	-	AGAAGATCATACCCATCACG	AGG	NGG	T	C	1	GATGGGTATGATC	GGGTCGGAGCCCTCGC	16	GGGTCGGAGCCCTCGCGATGGGTATGATC	0.46	Transition
SLC16A2	281817	58.6471	chrX-73744193-73744193_1AsubG-281817-neg-c	-	AGCGCAGGCTTAGGGAGTTG	TGG	NGG	A	G	1	CTCCCTAAGCCTG	GGTATTTCTCCCACAG	16	GGTATTTCTCCCACAGCTCCCTAAGCCTG	0.62	Transition
SLC16A2	281817	82.3044	chrX-73744193-73744193_9AsubG-281817-neg-c	-	GGTGAAGTAGCGCAGGCTTA	GGG	NGG	A	G	9	GCCTGCGCTACTT	TCCCACAGCTCCCTAA	16	TCCCACAGCTCCCTAAGCCTGCGCTACTT	0.62	Transition
SLC16A2	212186	92.6658	chrX-73744558-73744558_14TsubC-212186-neg-c	-	AGATGCGGTAAGTGCGTTGG	CGG	NGG	T	C	14	ACGCACTTACCGC	TGCGAGTGTTCCGCCA	16	TGCGAGTGTTCCGCCAACGCACTTACCGC	0.62	Transition
SLC16A2	159902	88.1568	chrX-73745669-73745669_14TsubC-159902-pos-c	+	GTGTGTATTGGGGCTACCTC	AGG	NGG	T	C	14	GTATTGGGGCTAC	CTCAGGCCTTGGGCGT	16	ACGCCCAAGGCCTGAGGTAGCCCCAATAC	0.54	Transition
SLC16A2	11636	51.3776	chrX-73749067-73749067_4CsubT-11636-pos-c	+	GGTCCTTTCCTTCCTGCTCC	CGG	NGG	C	T	4	CTTTCCTTCCTGC	TCCTGGGCCTGATGTC	16	GACATCAGGCCCAGGAGCAGGAAGGAAAG	0.54	Transition
SLC16A2	11636	35.1162	chrX-73749067-73749067_3CsubT-11636-pos-c	+	GTCCTTTCCTTCCTGCTCCC	GGG	NGG	C	T	3	TTTCCTTCCTGCT	CCTGGGCCTGATGTCC	16	GGACATCAGGCCCAGGAGCAGGAAGGAAA	0.46	Transition
SLC16A2	11636	80.2223	chrX-73749067-73749067_10CsubT-11636-neg-c	-	GGGGAATCATCATGGACATC	AGG	NGG	C	T	10	GTCCATGATGATT	TGCTCCTGGGCCTGAT	16	TGCTCCTGGGCCTGATGTCCATGATGATT	0.38	Transition
SLC16A2	11632	88.2544	chrX-73749190-73749190_4CsubT-11632-pos-c	+	GGCCCCCATTGCATTTGAGC	CGG	NGG	C	T	4	CCCATTGCATTTG	AGCTGGTGGGCCCAAT	16	ATTGGGCCCACCAGCTCAAATGCAATGGG	0.46	Transition
SLC16A2	11632	77.8693	chrX-73749190-73749190_1CsubT-11632-pos-c	+	CCCCATTGCATTTGAGCCGG	TGG	NGG	C	T	1	ATTGCATTTGAGC	TGGTGGGCCCAATGCA	16	TGCATTGGGCCCACCAGCTCAAATGCAAT	0.38	Transition
SLC16A2	11638	66.0699	chrX-73751249-73751249_4CsubT-11638-neg-c	-	GCATCAGAGGGACGAAGAAG	GGG	NGG	C	T	4	CTTCGTCCCTCTG	GGGCTGTAATCCTCTT	16	GGGCTGTAATCCTCTTCTTCGTCCCTCTG	0.62	Transition
SLC16A2	11638	81.2675	chrX-73751249-73751249_5CsubT-11638-neg-c	-	TGCATCAGAGGGACGAAGAA	GGG	NGG	C	T	5	TTCGTCCCTCTGA	GGCTGTAATCCTCTTC	16	GGCTGTAATCCTCTTCTTCGTCCCTCTGA	0.54	Transition
SLC16A2	11638	76.1509	chrX-73751249-73751249_6CsubT-11638-neg-c	-	ATGCATCAGAGGGACGAAGA	AGG	NGG	C	T	6	TCGTCCCTCTGAT	GCTGTAATCCTCTTCT	16	GCTGTAATCCTCTTCTTCGTCCCTCTGAT	0.54	Transition
RLIM	253089	79.927	chrX-73811355-73811355_1AsubG-253089-neg-c	-	ATGTCCACTGCATCGATTGC	TGG	NGG	A	G	1	ATCGATGCAGTGG	TCTCAGATAACCAGCG	16	TCTCAGATAACCAGCGATCGATGCAGTGG	0.54	Transition
RLIM	585244	70.603	chrX-73812057-73812057_14AsubG-585244-neg-c	-	ACCTATGAAAGTGAACGAGG	AGG	NGG	A	G	14	CGTTCACTTTCAT	ACGCCTAAAACCTCCT	16	ACGCCTAAAACCTCCTCGTTCACTTTCAT	0.38	Transition
RLIM	156224	57.9413	chrX-73812083-73812083_3CsubT-156224-pos-c	+	ACCTCCTCGTTCACTTTCAC	AGG	NGG	C	T	3	CCTCGTTCACTTT	CATAGGTGACAGTGTT	16	AACACTGTCACCTATGAAAGTGAACGAGG	0.46	Transition
NEXMIF	280509	83.7619	chrX-73962951-73962951_10AsubG-280509-neg-c	-	CCTCCTCCCAACAGAACTAT	GGG	NGG	A	G	10	GTTCTGTTGGGAG	TGGCTCGCAGCCCATA	16	TGGCTCGCAGCCCATAGTTCTGTTGGGAG	0.54	Transition
NEXMIF	280509	74.0859	chrX-73962951-73962951_11AsubG-280509-neg-c	-	TCCTCCTCCCAACAGAACTA	TGG	NGG	A	G	11	TTCTGTTGGGAGG	GGCTCGCAGCCCATAG	16	GGCTCGCAGCCCATAGTTCTGTTGGGAGG	0.54	Transition
NEXMIF	280835	66.087	chrX-73963350-73963350_1AsubG-280835-pos-c	+	CCCACTCTTAGACTCTCACT	TGG	NGG	A	G	1	CTCTTAGACTCTC	GCTTGGGGCAGGTAGT	16	ACTACCTGCCCCAAGCGAGAGTCTAAGAG	0.46	Transition
NEXMIF	598239	77.6494	chrX-73963619-73963619_4TsubC-598239-neg-c	-	TGCAAATTCCAATCAGGATT	AGG	NGG	T	C	4	CCTGATTGGAATT	TCGAAGTAACCCCAAT	16	TCGAAGTAACCCCAATCCTGATTGGAATT	0.38	Transition
NEXMIF	598239	72.991	chrX-73963619-73963619_10TsubC-598239-neg-c	-	TTTGCTTGCAAATTCCAATC	AGG	NGG	T	C	10	TGGAATTTGCAAG	TAACCCCAATCCTGAT	16	TAACCCCAATCCTGATTGGAATTTGCAAG	0.38	Transition
NEXMIF	424256	50.5259	chrX-73963626-73963626_3AsubG-424256-neg-c	-	TTTGCTTGCAAATTCCAATT	AGG	NGG	A	G	3	TGGAATTTGCAAG	TAACCCCAATCCTGAT	16	TAACCCCAATCCTGATTGGAATTTGCAAG	0.38	Transition
NEXMIF	242323	78.5089	chrX-73963740-73963740_14AsubG-242323-neg-c	-	CCCCTGCATAAGTCAAGGGC	AGG	NGG	A	G	14	CTTGACTTATGCA	TCGTCTGTCTCCTGCC	16	TCGTCTGTCTCCTGCCCTTGACTTATGCA	0.38	Transition
ATRX	11727	57.6351	chrX-76814156-76814156_2CsubT-11727-neg-c	-	CTAAGCCTGTTTATGTATGT	AGG	NGG	C	T	2	TACATAAACAGGC	GAGCTAAGAACCTATA	16	GAGCTAAGAACCTATATACATAAACAGGC	0.38	Transition
ATRX	11726	79.5448	chrX-76829791-76829791_8GsubA-11726-pos-c	+	CAGTAGTGGAACCATCTAAA	CGG	NGG	G	A	8	AGTGGAACCATCT	AAACGGTAATAGTCAA	16	TTGACTATTACCGTTTAGATGGTTCCACT	0.46	Transition
ATRX	397524	72.7614	chrX-76845399-76845399_13TsubC-397524-pos-c	+	CAATCAAGTCCAGAGATATG	AGG	NGG	T	C	13	CAAGTCCAGAGAT	ATGAGGGACTGGCTGA	16	TCAGCCAGTCCCTCATATCTCTGGACTTG	0.46	Transition
ATRX	397524	65.5717	chrX-76845399-76845399_12TsubC-397524-pos-c	+	AATCAAGTCCAGAGATATGA	GGG	NGG	T	C	12	AAGTCCAGAGATA	TGAGGGACTGGCTGAA	16	TTCAGCCAGTCCCTCATATCTCTGGACTT	0.38	Transition
ATRX	11736	62.8467	chrX-76875910-76875910_2TsubC-11736-neg-c	-	ATTCTATACGATCAAGGAAG	AGG	NGG	T	C	2	CCTTGATCGTATA	TTAAAATAATCCTCCT	16	TTAAAATAATCCTCCTCCTTGATCGTATA	0.38	Transition
ATRX	11732	61.5233	chrX-76888698-76888698_2AsubG-11732-neg-c	-	AACAAAGCTTTGGTTGATTC	AGG	NGG	A	G	2	TCAACCAAAGCTT	TAATACCTTACCTGGA	16	TAATACCTTACCTGGATCAACCAAAGCTT	0.38	Transition
ATRX	547182	84.6617	chrX-76888790-76888790_6GsubA-547182-pos-c	+	TCTATACATCTCATAGCCTA	TGG	NGG	G	A	6	TACATCTCATAGC	CTATGATCATAACACC	16	GGTGTTATGATCATAGGCTATGAGATGTA	0.38	Transition
ATRX	547182	48.25	chrX-76888790-76888790_15GsubA-547182-neg-c	-	CAGAGGTGGCAAGAAGATGG	TGG	NGG	G	A	15	TCTTCTTGCCACC	GATCATAACACCACCA	16	GATCATAACACCACCATCTTCTTGCCACC	0.54	Transition
ATRX	11743	75.5844	chrX-76939522-76939522_4GsubA-11743-neg-c	-	TAAGAAGGCTCATCTTGCAT	CGG	NGG	G	A	4	CAAGATGAGCCTT	AAGTCTTCTTCCAATG	16	AAGTCTTCTTCCAATGCAAGATGAGCCTT	0.46	Transition
ATRX	11733	68.009	chrX-76939997-76939997_3CsubT-11733-neg-c	-	TCTACGCAACCTTGGTCGAG	AGG	NGG	C	T	3	GACCAAGGTTGCG	GTGGACAACTCCTTTC	16	GTGGACAACTCCTTTCGACCAAGGTTGCG	0.62	Transition
ATRX	11735	92.3523	chrX-76940012-76940012_11AsubG-11735-pos-c	+	TGGACAACTCCTTTCGACCA	AGG	NGG	A	G	11	CAACTCCTTTCGA	CCAAGGTTGCGTAGAA	16	TTCTACGCAACCTTGGTCGAAAGGAGTTG	0.46	Transition
ATRX	93141	79.3415	chrX-76944369-76944369_10CsubT-93141-neg-c	-	CTGCACTGCTTGTGGACAAC	AGG	NGG	C	T	10	GTCCACAAGCAGT	AAATGATTGACCTGTT	16	AAATGATTGACCTGTTGTCCACAAGCAGT	0.54	Transition
ATRX	93133	27.4648	chrX-76954061-76954061_1TsubC-93133-neg-c	-	AAAACAGCAAGGAAGAGATA	AGG	NGG	T	C	1	CTCTTCCTTGCTG	AAATAATTATCCTTAC	16	AAATAATTATCCTTACCTCTTCCTTGCTG	0.54	Transition
MAGT1	29982	78.1675	chrX-77126382-77126382_13AsubG-29982-pos-c	+	TATCCTGTTGGTGAATGCAC	TGG	NGG	A	G	13	CTGTTGGTGAATG	CACTGGAGTATCGCCA	16	TGGCGATACTCCAGTGCATTCACCAACAG	0.46	Transition
MAGT1	29982	70.657	chrX-77126382-77126382_7AsubG-29982-neg-c	-	TCCAGATCCTGGCAAACTCC	TGG	NGG	A	G	7	GTTTGCCAGGATC	TGGAGTATCGCCAGGA	16	TGGAGTATCGCCAGGAGTTTGCCAGGATC	0.54	Transition
ATP7A	210389	62.6797	chrX-77245343-77245343_1TsubC-210389-neg-c	-	ATTTGCAAGGGAGACTCATA	TGG	NGG	T	C	1	GAGTCTCCCTTGC	GGTGTAAAATCCATAC	16	GGTGTAAAATCCATACGAGTCTCCCTTGC	0.62	Transition
ATP7A	210389	79.5747	chrX-77245343-77245343_13TsubC-210389-neg-c	-	AGTCCCATTGCTATTTGCAA	GGG	NGG	T	C	13	CAAATAGCAATGG	ATACGAGTCTCCCTTG	16	ATACGAGTCTCCCTTGCAAATAGCAATGG	0.38	Transition
ATP7A	210389	77.63	chrX-77245343-77245343_14TsubC-210389-neg-c	-	CAGTCCCATTGCTATTTGCA	AGG	NGG	T	C	14	AAATAGCAATGGG	TACGAGTCTCCCTTGC	16	TACGAGTCTCCCTTGCAAATAGCAATGGG	0.38	Transition
ATP7A	11786	55.8872	chrX-77258734-77258734_15AsubG-11786-pos-c	+	TGATGAAGGAGATGGTGTTT	TGG	NGG	A	G	15	GAAGGAGATGGTG	TTTTGGAACTTGTTGT	16	ACAACAAGTTCCAAAACACCATCTCCTTC	0.54	Transition
ATP7A	11782	72.2131	chrX-77266713-77266713_13TsubC-11782-pos-c	+	TGAAGCTTCTTTGGTCAAGA	AGG	NGG	T	C	13	GCTTCTTTGGTCA	AGAAGGATCGGTCAGC	16	GCTGACCGATCCTTCTTGACCAAAGAAGC	0.46	Transition
ATP7A	11782	75.4562	chrX-77266713-77266713_8TsubC-11782-pos-c	+	CTTCTTTGGTCAAGAAGGAT	CGG	NGG	T	C	8	TTTGGTCAAGAAG	GATCGGTCAGCAAGTC	16	GACTTGCTGACCGATCCTTCTTGACCAAA	0.38	Transition
ATP7A	210425	67.111	chrX-77268586-77268586_1TsubC-210425-pos-c	+	TGTTTATTGCACTAGGCTGA	TGG	NGG	T	C	1	TATTGCACTAGGC	CGATGGCTGGAACATA	16	TATGTTCCAGCCATCGGCCTAGTGCAATA	0.46	Transition
ATP7A	210431	53.3	chrX-77271250-77271250_3AsubG-210431-neg-c	-	CACATCCACTTGTTCTTCAT	TGG	NGG	A	G	3	AAGAACAAGTGGA	TAACTTATATCCAGTG	16	TAACTTATATCCAGTGAAGAACAAGTGGA	0.38	Transition
ATP7A	377175	61.4527	chrX-77276527-77276527_10AsubG-377175-pos-c	+	TGTTTCCATTGCCACCCTCT	TGG	NGG	A	G	10	TCCATTGCCACCC	TCTTGGTATGGATTGT	16	ACAATCCATACCAAGAGGGTGGCAATGGA	0.62	Transition
ATP7A	522907	63.4042	chrX-77284879-77284879_12AsubG-522907-pos-c	+	CACTCCAACTGCTGTGATGG	TGG	NGG	A	G	12	CCAACTGCTGTGA	TGGTGGGTACAGGAGT	16	ACTCCTGTACCCACCATCACAGCAGTTGG	0.54	Transition
ATP7A	522907	73.1568	chrX-77284879-77284879_11AsubG-522907-pos-c	+	ACTCCAACTGCTGTGATGGT	GGG	NGG	A	G	11	CAACTGCTGTGAT	GGTGGGTACAGGAGTA	16	TACTCCTGTACCCACCATCACAGCAGTTG	0.46	Transition
ATP7A	11788	65.3991	chrX-77284886-77284886_12AsubG-11788-pos-c	+	ACTGCTGTGATGGTGGGTAC	AGG	NGG	A	G	12	CTGTGATGGTGGG	TACAGGAGTAGGTGCT	16	AGCACCTACTCCTGTACCCACCATCACAG	0.62	Transition
ATP7A	210454	78.6274	chrX-77289310-77289310_4TsubC-210454-neg-c	-	AATTAGCTTACTTGAGATCT	AGG	NGG	T	C	4	TCTCAAGTAAGCT	ATTATTGATGCCCAGA	16	ATTATTGATGCCCAGATCTCAAGTAAGCT	0.38	Transition
ATP7A	11792	53.2061	chrX-77298192-77298192_12GsubA-11792-pos-c	+	CGGGTAGCAATGGTGGGAGA	TGG	NGG	G	A	12	TAGCAATGGTGGG	AGATGGAATCAATGAC	16	GTCATTGATTCCATCTCCCACCATTGCTA	0.54	Transition
ATP7A	11792	54.9668	chrX-77298192-77298192_12GsubA-11792-neg-c	-	ATTAGCCATTGCCAGAGCTG	GGG	NGG	G	A	12	CTCTGGCAATGGC	ATCAATGACTCCCCAG	16	ATCAATGACTCCCCAGCTCTGGCAATGGC	0.62	Transition
ATP7A	11792	56.5598	chrX-77298192-77298192_13GsubA-11792-neg-c	-	CATTAGCCATTGCCAGAGCT	GGG	NGG	G	A	13	TCTGGCAATGGCT	TCAATGACTCCCCAGC	16	TCAATGACTCCCCAGCTCTGGCAATGGCT	0.54	Transition
PGK1	9946	77.4637	chrX-77369387-77369387_1CsubT-9946-pos-c	+	TGTAGAACTCAAATCTCCGC	TGG	NGG	C	T	1	GAACTCAAATCTC	TGCTGGGCAAGTAAGT	16	ACTTACTTGCCCAGCAGAGATTTGAGTTC	0.38	Transition
PGK1	9946	72.8353	chrX-77369387-77369387_5CsubT-9946-neg-c	-	CCTGGCACTTACTTGCCCAG	CGG	NGG	C	T	5	GGCAAGTAAGTGC	ACTCAAATCTCTGCTG	16	ACTCAAATCTCTGCTGGGCAAGTAAGTGC	0.54	Transition
PGK1	9955	41.0212	chrX-77378451-77378451_13AsubG-9955-pos-c	+	CCTTAAGGTGCTCAACAACA	TGG	NGG	A	G	13	AAGGTGCTCAACA	ACATGGAGGTAGGAAA	16	TTTCCTACCTCCATGTTGTTGAGCACCTT	0.46	Transition
PGK1	9955	77.3941	chrX-77378451-77378451_10AsubG-9955-pos-c	+	TAAGGTGCTCAACAACATGG	AGG	NGG	A	G	10	GTGCTCAACAACA	TGGAGGTAGGAAACAA	16	TTGTTTCCTACCTCCATGTTGTTGAGCAC	0.46	Transition
PGK1	9942	43.0081	chrX-77378737-77378737_8AsubG-9942-neg-c	-	TCTTCTCAGCTTTGGACATT	AGG	NGG	A	G	8	GTCCAAAGCTGAG	TTGTCAAAGACCTAAT	16	TTGTCAAAGACCTAATGTCCAAAGCTGAG	0.54	Transition
PGK1	9948	71.3437	chrX-77380380-77380380_14CsubT-9948-pos-c	+	TCTTTCACCTCTACCCCTCA	GGG	NGG	C	T	14	TCACCTCTACCCC	TCAGGGCTTGGACTGT	16	ACAGTCCAAGCCCTGAGGGGTAGAGGTGA	0.62	Transition
PGK1	9948	62.6928	chrX-77380380-77380380_9CsubT-9948-pos-c	+	CACCTCTACCCCTCAGGGCT	TGG	NGG	C	T	9	TCTACCCCTCAGG	GCTTGGACTGTGGTCC	16	GGACCACAGTCCAAGCCCTGAGGGGTAGA	0.62	Transition
PGK1	9948	66.2577	chrX-77380380-77380380_2CsubT-9948-pos-c	+	ACCCCTCAGGGCTTGGACCG	TGG	NGG	C	T	2	CTCAGGGCTTGGA	CTGTGGTCCTGAAAGC	16	GCTTTCAGGACCACAGTCCAAGCCCTGAG	0.62	Transition
PGK1	9948	66.2041	chrX-77380380-77380380_5CsubT-9948-neg-c	-	TCTTGCTGCTTTCAGGACCA	CGG	NGG	C	T	5	TCCTGAAAGCAGC	AGGGCTTGGACTGTGG	16	AGGGCTTGGACTGTGGTCCTGAAAGCAGC	0.54	Transition
PGK1	9948	51.725	chrX-77380380-77380380_12CsubT-9948-neg-c	-	GCATACTTCTTGCTGCTTTC	AGG	NGG	C	T	12	AGCAGCAAGAAGT	GGACTGTGGTCCTGAA	16	GGACTGTGGTCCTGAAAGCAGCAAGAAGT	0.46	Transition
PGK1	9953	71.1222	chrX-77380393-77380393_15AsubG-9953-pos-c	+	ACCCCTCAGGGCTTGGACTG	TGG	NGG	A	G	15	CTCAGGGCTTGGA	CTGTGGTCCTGAAAGC	16	GCTTTCAGGACCACAGTCCAAGCCCTGAG	0.62	Transition
TBX22	11331	65.1753	chrX-79281277-79281277_11AsubG-11331-pos-c	+	AACAATGAGATGGATGACAA	AGG	NGG	A	G	11	ATGAGATGGATGA	CAAAGGCCACGTACGT	16	ACGTACGTGGCCTTTGTCATCCATCTCAT	0.38	Transition
TBX22	11331	71.1833	chrX-79281277-79281277_2AsubG-11331-neg-c	-	AAGGATTGTGCTCACGTATG	TGG	NGG	A	G	2	ACGTGAGCACAAT	ATGACAAAGGCCACGT	16	ATGACAAAGGCCACGTACGTGAGCACAAT	0.46	Transition
TBX22	11329	76.9847	chrX-79282348-79282348_13TsubC-11329-neg-c	-	CCAAGTTTACCTGTTGGTTT	TGG	NGG	T	C	13	CCAACAGGTAAAC	TAACGGCTTACCAAAA	16	TAACGGCTTACCAAAACCAACAGGTAAAC	0.46	Transition
POU3F4	43347	96.9804	chrX-82763831-82763831_12TsubC-43347-neg-c	-	CCCAGTTCGCCGTGATCCGG	GGG	NGG	T	C	12	GATCACGGCGAAC	GCTCCGAGAGCCCCCG	16	GCTCCGAGAGCCCCCGGATCACGGCGAAC	0.62	Transition
POU3F4	43347	92.8749	chrX-82763831-82763831_14TsubC-43347-neg-c	-	AGCCCAGTTCGCCGTGATCC	GGG	NGG	T	C	14	TCACGGCGAACTG	TCCGAGAGCCCCCGGA	16	TCCGAGAGCCCCCGGATCACGGCGAACTG	0.62	Transition
POU3F4	11682	95.8448	chrX-82764267-82764267_7TsubC-11682-pos-c	+	CGCGCAGGAGATCTCCTCGC	TGG	NGG	T	C	7	CAGGAGATCTCCT	CGCTGGCAGACAGCCT	16	AGGCTGTCTGCCAGCGAGGAGATCTCCTG	0.54	Transition
POU3F4	11682	53.694	chrX-82764267-82764267_13TsubC-11682-neg-c	-	CCACTTCCTTCTCCAACTGG	AGG	NGG	T	C	13	GTTGGAGAAGGAA	TGGCAGACAGCCTCCA	16	TGGCAGACAGCCTCCAGTTGGAGAAGGAA	0.46	Transition
CHM	143078	75.7479	chrX-85213877-85213877_8AsubG-143078-neg-c	-	AGGATTCTTGCATTTCGAGA	AGG	NGG	A	G	8	CGAAATGCAAGAA	TTCCACTCGTCCTTCT	16	TTCCACTCGTCCTTCTCGAAATGCAAGAA	0.38	Transition
CHM	285756	65.64	chrX-85213970-85213970_2AsubG-285756-neg-c	-	GTACAGCTGCTGTATTCTTG	AGG	NGG	A	G	2	GAATACAGCAGCT	AATTAGTAATCCTCGA	16	AATTAGTAATCCTCGAGAATACAGCAGCT	0.46	Transition
PCDH19	648238	51.011	chrX-99597079-99597079_8CsubT-648238-pos-c	+	GTCCTTGAAGGTGGAGCTGC	TGG	NGG	C	T	8	TTGAAGGTGGAGC	TGCTGGGTTGAAGACA	16	TGTCTTCAACCCAGCAGCTCCACCTTCAA	0.54	Transition
PCDH19	449356	74.4981	chrX-99661896-99661896_1AsubG-449356-pos-c	+	CAGTGCCGTTAATCAGAAGT	GGG	NGG	A	G	1	GCCGTTAATCAGA	GGTGGGGCTGTGATGA	16	TCATCACAGCCCCACCTCTGATTAACGGC	0.46	Transition
PCDH19	533844	91.2964	chrX-99662041-99662041_10AsubG-533844-pos-c	+	CTTGGTCTGCTCGTGGTTAA	AGG	NGG	A	G	10	GTCTGCTCGTGGT	TAAAGGATCGCAGCGC	16	GCGCTGCGATCCTTTAACCACGAGCAGAC	0.62	Transition
PCDH19	533856	62.5098	chrX-99662413-99662413_1AsubG-533856-pos-c	+	CTCATATTCCTGCAGTCAAA	AGG	NGG	A	G	1	TATTCCTGCAGTC	GAAAGGGCACATTGCC	16	GGCAATGTGCCCTTTCGACTGCAGGAATA	0.46	Transition
PCDH19	206327	91.7368	chrX-99662482-99662482_4AsubG-206327-neg-c	-	GCTACGTGATCGCCTTGGTG	TGG	NGG	A	G	4	CAAGGCGATCACG	GATCAGACACCCGCAC	16	GATCAGACACCCGCACCAAGGCGATCACG	0.62	Transition
PCDH19	206327	93.6121	chrX-99662482-99662482_9AsubG-206327-neg-c	-	CCCGGGCTACGTGATCGCCT	TGG	NGG	A	G	9	CGATCACGTAGCC	GACACCCGCACCAAGG	16	GACACCCGCACCAAGGCGATCACGTAGCC	0.62	Transition
PCDH19	206326	91.6824	chrX-99662565-99662565_4AsubG-206326-neg-c	-	GGACACCAATGACAATCCGC	TGG	NGG	A	G	4	GATTGTCATTGGT	AGGTTGATGACCGGCG	16	AGGTTGATGACCGGCGGATTGTCATTGGT	0.38	Transition
PCDH19	206364	69.0241	chrX-99662577-99662577_3CsubT-206364-pos-c	+	GATGACCGGCGGATTGTCAC	TGG	NGG	C	T	3	ACCGGCGGATTGT	CATTGGTGTCCAGCAC	16	GTGCTGGACACCAATGACAATCCGCCGGT	0.62	Transition
PCDH19	206321	63.7272	chrX-99662901-99662901_3CsubT-206321-pos-c	+	AAACACCGGGTTGTTGTCAC	TGG	NGG	C	T	3	ACCGGGTTGTTGT	CATTGGAGTCGGTCAC	16	GTGACCGACTCCAATGACAACAACCCGGT	0.54	Transition
PCDH19	211839	64.3637	chrX-99663106-99663106_11AsubG-211839-neg-c	-	GATCCAGACTCAGGAAGCTT	TGG	NGG	A	G	11	CTTCCTGAGTCTG	AGTCTGCACGCCAAAG	16	AGTCTGCACGCCAAAGCTTCCTGAGTCTG	0.54	Transition
PCDH19	447917	72.5908	chrX-99663427-99663427_1AsubG-447917-pos-c	+	GCGAAAGGCTGAAGCCTACC	GGG	NGG	A	G	1	AAGGCTGAAGCCT	GCCGGGGGTCCAGCGC	16	GCGCTGGACCCCCGGCAGGCTTCAGCCTT	0.54	Transition
BTK	11392	66.3105	chrX-100604898-100604898_5GsubA-11392-pos-c	+	GATTCTTCATCCATGACATC	TGG	NGG	G	A	5	CTTCATCCATGAC	ATCTAGAATATTGCTC	16	GAGCAATATTCTAGATGTCATGGATGAAG	0.46	Transition
BTK	11388	82.8112	chrX-100608252-100608252_7TsubC-11388-pos-c	+	GATGAGGCCTGTAGAGACGT	AGG	NGG	T	C	7	AGGCCTGTAGAGA	CGTAGGCCTTGGGCAA	16	TTGCCCAAGGCCTACGTCTCTACAGGCCT	0.54	Transition
BTK	11388	78.6353	chrX-100608252-100608252_1TsubC-11388-pos-c	+	GCCTGTAGAGACGTAGGTCT	TGG	NGG	T	C	1	GTAGAGACGTAGG	CCTTGGGCAATGTGTT	16	AACACATTGCCCAAGGCCTACGTCTCTAC	0.54	Transition
BTK	439452	55.2667	chrX-100608310-100608310_2TsubC-439452-pos-c	+	TCTCATATGGCATCTTCCTC	AGG	NGG	T	C	2	ATATGGCATCTTC	CCCAGGGAGTAAATTT	16	AAATTTACTCCCTGGGGAAGATGCCATAT	0.38	Transition
BTK	439452	55.7881	chrX-100608310-100608310_1TsubC-439452-pos-c	+	CTCATATGGCATCTTCCTCA	GGG	NGG	T	C	1	TATGGCATCTTCC	CCAGGGAGTAAATTTC	16	GAAATTTACTCCCTGGGGAAGATGCCATA	0.46	Transition
BTK	439452	73.9944	chrX-100608310-100608310_4TsubC-439452-neg-c	-	TGTGGGAAATTTACTCCCTG	AGG	NGG	T	C	4	GGAGTAAATTTCC	ATGGCATCTTCCCCAG	16	ATGGCATCTTCCCCAGGGAGTAAATTTCC	0.38	Transition
BTK	11385	67.5171	chrX-100608324-100608324_15CsubT-11385-pos-c	+	CTCATATGGCATCTTCCCCA	GGG	NGG	C	T	15	TATGGCATCTTCC	CCAGGGAGTAAATTTC	16	GAAATTTACTCCCTGGGGAAGATGCCATA	0.46	Transition
BTK	11347	63.3565	chrX-100608853-100608853_10TsubC-11347-neg-c	-	AAATCTGACATTTGGGCTTT	TGG	NGG	T	C	10	GCCCAAATGTCAG	TATCCACTTACCAAAA	16	TATCCACTTACCAAAAGCCCAAATGTCAG	0.54	Transition
BTK	11384	54.8033	chrX-100608867-100608867_3GsubA-11384-neg-c	-	CAGCAGCAAATCTGACATTC	GGG	NGG	G	A	3	TGTCAGATTTGCT	TTACCAAAAGCCCAAA	16	TTACCAAAAGCCCAAATGTCAGATTTGCT	0.38	Transition
BTK	11384	71.6304	chrX-100608867-100608867_4GsubA-11384-neg-c	-	TCAGCAGCAAATCTGACATT	CGG	NGG	G	A	4	GTCAGATTTGCTG	TACCAAAAGCCCAAAT	16	TACCAAAAGCCCAAATGTCAGATTTGCTG	0.46	Transition
BTK	579604	77.4048	chrX-100608920-100608920_14TsubC-579604-pos-c	+	TTGCTATACATCAGGACTTC	CGG	NGG	T	C	14	TATACATCAGGAC	TTCCGGTGGGGACCAC	16	GTGGTCCCCACCGGAAGTCCTGATGTATA	0.38	Transition
BTK	579604	93.5072	chrX-100608920-100608920_10TsubC-579604-pos-c	+	TATACATCAGGACTTCCGGT	GGG	NGG	T	C	10	CATCAGGACTTCC	GGTGGGGACCACCGGA	16	TCCGGTGGTCCCCACCGGAAGTCCTGATG	0.54	Transition
BTK	579604	65.3039	chrX-100608920-100608920_9TsubC-579604-pos-c	+	ATACATCAGGACTTCCGGTG	GGG	NGG	T	C	9	ATCAGGACTTCCG	GTGGGGACCACCGGAC	16	GTCCGGTGGTCCCCACCGGAAGTCCTGAT	0.54	Transition
BTK	579604	80.5319	chrX-100608920-100608920_8TsubC-579604-neg-c	-	TAGGCTCCAAATTTCCAGTC	CGG	NGG	T	C	8	TGGAAATTTGGAG	GTGGGGACCACCGGAC	16	GTGGGGACCACCGGACTGGAAATTTGGAG	0.38	Transition
BTK	11383	93.5072	chrX-100608924-100608924_14AsubG-11383-pos-c	+	TATACATCAGGACTTCCGGT	GGG	NGG	A	G	14	CATCAGGACTTCC	GGTGGGGACCACCGGA	16	TCCGGTGGTCCCCACCGGAAGTCCTGATG	0.54	Transition
BTK	11383	65.3039	chrX-100608924-100608924_13AsubG-11383-pos-c	+	ATACATCAGGACTTCCGGTG	GGG	NGG	A	G	13	ATCAGGACTTCCG	GTGGGGACCACCGGAC	16	GTCCGGTGGTCCCCACCGGAAGTCCTGAT	0.54	Transition
BTK	11383	80.5319	chrX-100608924-100608924_4AsubG-11383-neg-c	-	TAGGCTCCAAATTTCCAGTC	TGG	NGG	A	G	4	TGGAAATTTGGAG	GTGGGGACCACCGGAC	16	GTGGGGACCACCGGACTGGAAATTTGGAG	0.38	Transition
BTK	11381	66.6881	chrX-100609624-100609624_5GsubA-11381-pos-c	+	AAAAGCCACACTCACCTGGA	CGG	NGG	G	A	5	GCCACACTCACCT	GGACAGGCCGAAATCA	16	TGATTTCGGCCTGTCCAGGTGAGTGTGGC	0.62	Transition
BTK	11342	82.8237	chrX-100609675-100609675_13TsubC-11342-neg-c	-	CTGGTCTCTGTTTGCACTAC	AGG	NGG	T	C	13	GTGCAAACAGAGA	TTTCGAGCTGCCTGTA	16	TTTCGAGCTGCCTGTAGTGCAAACAGAGA	0.46	Transition
BTK	279714	82.8237	chrX-100609676-100609676_12AsubG-279714-neg-c	-	CTGGTCTCTGTTTGCACTAC	AGG	NGG	A	G	12	GTGCAAACAGAGA	TTTCGAGCTGCCTGTA	16	TTTCGAGCTGCCTGTAGTGCAAACAGAGA	0.46	Transition
BTK	11378	78.9648	chrX-100611047-100611047_10TsubC-11378-pos-c	+	AATCCTTCTAAGGTCCCACC	AGG	NGG	T	C	10	CTTCTAAGGTCCC	ACCAGGTCTCGGTGAA	16	TTCACCGAGACCTGGTGGGACCTTAGAAG	0.54	Transition
BTK	11377	78.9648	chrX-100611048-100611048_11AsubG-11377-pos-c	+	AATCCTTCTAAGGTCCCACC	AGG	NGG	A	G	11	CTTCTAAGGTCCC	ACCAGGTCTCGGTGAA	16	TTCACCGAGACCTGGTGGGACCTTAGAAG	0.54	Transition
BTK	645829	74.0835	chrX-100611060-100611060_15AsubG-645829-neg-c	-	CTGTGAAGCCATGGAATACC	TGG	NGG	A	G	15	ATTCCATGGCTTC	TGCTTTGACTCCAGGT	16	TGCTTTGACTCCAGGTATTCCATGGCTTC	0.46	Transition
BTK	571649	65.6156	chrX-100611080-100611080_3GsubA-571649-pos-c	+	CTTTGACTCCAGGTATTCCG	TGG	NGG	G	A	3	GACTCCAGGTATT	CCATGGCTTCACAGAC	16	GTCTGTGAAGCCATGGAATACCTGGAGTC	0.46	Transition
BTK	571649	60.7275	chrX-100611080-100611080_4GsubA-571649-neg-c	-	CAAGGATGTCTGTGAAGCCA	CGG	NGG	G	A	4	CTTCACAGACATC	TCCAGGTATTCCATGG	16	TCCAGGTATTCCATGGCTTCACAGACATC	0.46	Transition
BTK	11376	76.5352	chrX-100611090-100611090_13GsubA-11376-pos-c	+	CTTTGACTCCAGGTATTCCA	TGG	NGG	G	A	13	GACTCCAGGTATT	CCATGGCTTCACAGAC	16	GTCTGTGAAGCCATGGAATACCTGGAGTC	0.46	Transition
BTK	11376	66.2623	chrX-100611090-100611090_5GsubA-11376-pos-c	+	CCAGGTATTCCATGGCTTCA	CGG	NGG	G	A	5	GTATTCCATGGCT	TCACAGACATCCTTGC	16	GCAAGGATGTCTGTGAAGCCATGGAATAC	0.46	Transition
BTK	11376	62.8757	chrX-100611090-100611090_12GsubA-11376-neg-c	-	GCAGCTGCTAGAGATGTGCA	AGG	NGG	G	A	12	ACATCTCTAGCAG	TCACAGACATCCTTGC	16	TCACAGACATCCTTGCACATCTCTAGCAG	0.46	Transition
BTK	11343	92.1313	chrX-100611833-100611833_12CsubT-11343-neg-c	-	ATGGAGAGGCCAGTACGACG	TGG	NGG	C	T	12	CGTACTGGCCTCT	ATCTTGATGGCCACGT	16	ATCTTGATGGCCACGTCGTACTGGCCTCT	0.62	Transition
BTK	659167	77.686	chrX-100611859-100611859_12TsubC-659167-neg-c	-	CAATTTGGGGTAGTGAAGTA	TGG	NGG	T	C	12	TTCACTACCCCAA	TCTCCATTTCCCATAC	16	TCTCCATTTCCCATACTTCACTACCCCAA	0.46	Transition
BTK	11373	65.4373	chrX-100611898-100611898_2GsubA-11373-neg-c	-	TGACCTTCTTGAAGGAGCCG	GGG	NGG	G	A	2	CTCCTTCAAGAAG	ATTGTCCAGTCCCCAG	16	ATTGTCCAGTCCCCAGCTCCTTCAAGAAG	0.46	Transition
BTK	11373	56.2877	chrX-100611898-100611898_3GsubA-11373-neg-c	-	CTGACCTTCTTGAAGGAGCC	GGG	NGG	G	A	3	TCCTTCAAGAAGG	TTGTCCAGTCCCCAGC	16	TTGTCCAGTCCCCAGCTCCTTCAAGAAGG	0.46	Transition
BTK	11373	64.055	chrX-100611898-100611898_4GsubA-11373-neg-c	-	CCTGACCTTCTTGAAGGAGC	CGG	NGG	G	A	4	CCTTCAAGAAGGT	TGTCCAGTCCCCAGCT	16	TGTCCAGTCCCCAGCTCCTTCAAGAAGGT	0.46	Transition
BTK	11373	78.1462	chrX-100611898-100611898_10GsubA-11373-neg-c	-	AAAGGACCTGACCTTCTTGA	AGG	NGG	G	A	10	AGAAGGTCAGGTC	GTCCCCAGCTCCTTCA	16	GTCCCCAGCTCCTTCAAGAAGGTCAGGTC	0.54	Transition
BTK	11346	73.6954	chrX-100613318-100613318_7CsubT-11346-pos-c	+	CACCTGCAGAGTTGTGCTGA	TGG	NGG	C	T	7	TGCAGAGTTGTGC	TGATGGTAGTTAATGA	16	TCATTAACTACCATCAGCACAACTCTGCA	0.54	Transition
BTK	11367	72.1565	chrX-100613660-100613660_13CsubT-11367-pos-c	+	TGTATATTTGCCAGCTTTGC	TGG	NGG	C	T	13	TATTTGCCAGCTT	TGCTGGAGTCTCTGAC	16	GTCAGAGACTCCAGCAAAGCTGGCAAATA	0.38	Transition
BTK	11367	54.9885	chrX-100613660-100613660_5CsubT-11367-neg-c	-	AAAGAAGGAGGTTTCATTGT	CGG	NGG	C	T	5	ATGAAACCTCCTT	GCTGGAGTCTCTGACA	16	GCTGGAGTCTCTGACAATGAAACCTCCTT	0.38	Transition
BTK	647326	63.4766	chrX-100615139-100615139_1TsubC-647326-neg-c	-	ACATTGTTTCCTTCACAAGC	AGG	NGG	T	C	1	TGTGAAGGAAACA	ATGTAGCCTTCCTGCC	16	ATGTAGCCTTCCTGCCTGTGAAGGAAACA	0.38	Transition
BTK	645498	69.6976	chrX-100615576-100615576_9TsubC-645498-neg-c	-	TGGAGGAAAGCAACTTACCA	TGG	NGG	T	C	9	TAAGTTGCTTTCC	GTGCTCTCCACCATGG	16	GTGCTCTCCACCATGGTAAGTTGCTTTCC	0.38	Transition
BTK	11362	69.6976	chrX-100615577-100615577_8TsubC-11362-neg-c	-	TGGAGGAAAGCAACTTACCA	TGG	NGG	T	C	8	TAAGTTGCTTTCC	GTGCTCTCCACCATGG	16	GTGCTCTCCACCATGGTAAGTTGCTTTCC	0.38	Transition
BTK	265600	54.2483	chrX-100626623-100626623_3AsubG-265600-neg-c	-	AAGGTTCCCTTATCCCTTCT	AGG	NGG	A	G	3	AGGGATAAGGGAA	AAATAACTCACCTGGA	16	AAATAACTCACCTGGAAGGGATAAGGGAA	0.46	Transition
BTK	658193	76.1522	chrX-100629532-100629532_12AsubG-658193-pos-c	+	AGACATTGGTCTCTTCTTAC	CGG	NGG	A	G	12	ATTGGTCTCTTCT	TACCGGAATCTGTCTT	16	AAGACAGATTCCGGTAAGAAGAGACCAAT	0.38	Transition
BTK	11348	76.7437	chrX-100630190-100630190_7TsubC-11348-pos-c	+	TGTGCACGGTCAAGAGAAAC	AGG	NGG	T	C	7	CACGGTCAAGAGA	AACAGGCGCTTCTTGA	16	TCAAGAAGCGCCTGTTTCTCTTGACCGTG	0.54	Transition
BTK	11349	59.0389	chrX-100630271-100630271_9GsubA-11349-pos-c	+	GATGCTCTCCAGAATCACTG	CGG	NGG	G	A	9	CTCTCCAGAATCA	CTGCGGCCATAGCTTC	16	GAAGCTATGGCCGCAGTGATTCTGGAGAG	0.46	Transition
BTK	11349	58.1648	chrX-100630271-100630271_4GsubA-11349-neg-c	-	ACTCCAGAAAGAAGAAGCTA	CGG	NGG	G	A	4	CTTCTTCTTTCTG	ATCACTGCGGCCATAG	16	ATCACTGCGGCCATAGCTTCTTCTTTCTG	0.38	Transition
BTK	11396	71.4817	chrX-100641045-100641045_7TsubC-11396-neg-c	-	GCATTAAGTCAGGACTGAGG	TGG	NGG	T	C	7	CAGTCCTGACTTA	TACCCCAGACCCACCT	16	TACCCCAGACCCACCTCAGTCCTGACTTA	0.46	Transition
GLA	222145	77.5189	chrX-100652969-100652969_7TsubC-222145-neg-c	-	TACCATCGCAGTTGCTTCCC	TGG	NGG	T	C	7	AAGCAACTGCGAT	ACTCCTTTACCCAGGG	16	ACTCCTTTACCCAGGGAAGCAACTGCGAT	0.46	Transition
GLA	222141	65.9902	chrX-100652999-100652999_2TsubC-222141-pos-c	+	ACTGCGATGGTATAAGAGTG	AGG	NGG	T	C	2	CGATGGTATAAGA	GCGAGGTCCACCAATC	16	GATTGGTGGACCTCGCTCTTATACCATCG	0.38	Transition
GLA	222141	75.951	chrX-100652999-100652999_12TsubC-222141-neg-c	-	ATAAACCGGCAGGAGATTGG	TGG	NGG	T	C	12	ATCTCCTGCCGGT	AGAGCGAGGTCCACCA	16	AGAGCGAGGTCCACCAATCTCCTGCCGGT	0.62	Transition
GLA	222141	78.9904	chrX-100652999-100652999_15TsubC-222141-neg-c	-	ATGATAAACCGGCAGGAGAT	TGG	NGG	T	C	15	TCCTGCCGGTTTA	GCGAGGTCCACCAATC	16	GCGAGGTCCACCAATCTCCTGCCGGTTTA	0.54	Transition
GLA	198401	64.3292	chrX-100653000-100653000_3AsubG-198401-pos-c	+	ACTGCGATGGTATAAGAGCA	AGG	NGG	A	G	3	CGATGGTATAAGA	GCGAGGTCCACCAATC	16	GATTGGTGGACCTCGCTCTTATACCATCG	0.38	Transition
GLA	198401	75.951	chrX-100653000-100653000_11AsubG-198401-neg-c	-	ATAAACCGGCAGGAGATTGG	TGG	NGG	A	G	11	ATCTCCTGCCGGT	AGAGCGAGGTCCACCA	16	AGAGCGAGGTCCACCAATCTCCTGCCGGT	0.62	Transition
GLA	198401	78.9904	chrX-100653000-100653000_14AsubG-198401-neg-c	-	ATGATAAACCGGCAGGAGAT	TGG	NGG	A	G	14	TCCTGCCGGTTTA	GCGAGGTCCACCAATC	16	GCGAGGTCCACCAATCTCCTGCCGGTTTA	0.54	Transition
GLA	245750	95.4885	chrX-100653006-100653006_9TsubC-245750-pos-c	+	ACTGCGATGGTATAAGAGCG	AGG	NGG	T	C	9	CGATGGTATAAGA	GCGAGGTCCACCAATC	16	GATTGGTGGACCTCGCTCTTATACCATCG	0.38	Transition
GLA	245750	78.9904	chrX-100653006-100653006_8TsubC-245750-neg-c	-	ATGATAAACCGGCAGGAGAT	TGG	NGG	T	C	8	TCCTGCCGGTTTA	GCGAGGTCCACCAATC	16	GCGAGGTCCACCAATCTCCTGCCGGTTTA	0.54	Transition
GLA	10742	62.1302	chrX-100653062-100653062_8TsubC-10742-pos-c	+	GCCCAGGCTAAGCCTGAGAG	AGG	NGG	T	C	8	AGGCTAAGCCTGA	GAGAGGTCGTTCCCAC	16	GTGGGAACGACCTCTCTCAGGCTTAGCCT	0.54	Transition
GLA	10742	66.1147	chrX-100653062-100653062_10TsubC-10742-neg-c	-	GGGAGACAACTTTGAAGTGT	GGG	NGG	T	C	10	CTTCAAAGTTGTC	AGAGGTCGTTCCCACA	16	AGAGGTCGTTCCCACACTTCAAAGTTGTC	0.38	Transition
GLA	10743	62.1302	chrX-100653063-100653063_9AsubG-10743-pos-c	+	GCCCAGGCTAAGCCTGAGAG	AGG	NGG	A	G	9	AGGCTAAGCCTGA	GAGAGGTCGTTCCCAC	16	GTGGGAACGACCTCTCTCAGGCTTAGCCT	0.54	Transition
GLA	10743	66.1147	chrX-100653063-100653063_9AsubG-10743-neg-c	-	GGGAGACAACTTTGAAGTGT	GGG	NGG	A	G	9	CTTCAAAGTTGTC	AGAGGTCGTTCCCACA	16	AGAGGTCGTTCCCACACTTCAAAGTTGTC	0.38	Transition
GLA	222125	62.1302	chrX-100653066-100653066_12TsubC-222125-pos-c	+	GCCCAGGCTAAGCCTGAGAG	AGG	NGG	T	C	12	AGGCTAAGCCTGA	GAGAGGTCGTTCCCAC	16	GTGGGAACGACCTCTCTCAGGCTTAGCCT	0.54	Transition
GLA	10741	62.1302	chrX-100653067-100653067_13TsubC-10741-pos-c	+	GCCCAGGCTAAGCCTGAGAG	AGG	NGG	T	C	13	AGGCTAAGCCTGA	GAGAGGTCGTTCCCAC	16	GTGGGAACGACCTCTCTCAGGCTTAGCCT	0.54	Transition
GLA	217407	60.2331	chrX-100653377-100653377_3CsubT-217407-neg-c	-	CAGGACCCCTTGGGCAAGCG	AGG	NGG	C	T	3	TTGCCCAAGGGGT	AAGCTGGTACCCTTGC	16	AAGCTGGTACCCTTGCTTGCCCAAGGGGT	0.62	Transition
GLA	281030	64.9461	chrX-100653378-100653378_2AsubG-281030-neg-c	-	CAGGACCCCTTGGGCAAGTA	AGG	NGG	A	G	2	TTGCCCAAGGGGT	AAGCTGGTACCCTTGC	16	AAGCTGGTACCCTTGCTTGCCCAAGGGGT	0.62	Transition
GLA	198052	72.5294	chrX-100653441-100653441_10AsubG-198052-pos-c	+	CTTATCCTGAAGGAGAGCTT	TGG	NGG	A	G	10	TCCTGAAGGAGAG	CTTTGGCTTGAGGGCT	16	AGCCCTCAAGCCAAAGCTCTCCTTCAGGA	0.54	Transition
GLA	198052	52.682	chrX-100653441-100653441_3AsubG-198052-pos-c	+	TGAAGGAGAGCTTTGGCTTA	AGG	NGG	A	G	3	GGAGAGCTTTGGC	TTGAGGGCTGATGTGT	16	ACACATCAGCCCTCAAGCCAAAGCTCTCC	0.62	Transition
GLA	198052	55.1732	chrX-100653441-100653441_2AsubG-198052-pos-c	+	GAAGGAGAGCTTTGGCTTAA	GGG	NGG	A	G	2	GAGAGCTTTGGCT	TGAGGGCTGATGTGTC	16	GACACATCAGCCCTCAAGCCAAAGCTCTC	0.54	Transition
GLA	10715	61.4456	chrX-100653455-100653455_1TsubC-10715-pos-c	+	CTTGAGGGCTGATGTGTTGG	AGG	NGG	T	C	1	AGGGCTGATGTGT	CGGAGGTCATTAGACA	16	TGTCTAATGACCTCCGACACATCAGCCCT	0.54	Transition
GLA	92570	58.0981	chrX-100653456-100653456_2AsubG-92570-pos-c	+	CTTGAGGGCTGATGTGTCAG	AGG	NGG	A	G	2	AGGGCTGATGTGT	CGGAGGTCATTAGACA	16	TGTCTAATGACCTCCGACACATCAGCCCT	0.54	Transition
GLA	92569	76.9003	chrX-100653458-100653458_6GsubA-92569-pos-c	+	GGCTTGAGGGCTGATGTGTC	GGG	NGG	G	A	6	TGAGGGCTGATGT	GTCGGAGGTCATTAGA	16	TCTAATGACCTCCGACACATCAGCCCTCA	0.54	Transition
GLA	92569	88.6336	chrX-100653458-100653458_5GsubA-92569-pos-c	+	GCTTGAGGGCTGATGTGTCG	GGG	NGG	G	A	5	GAGGGCTGATGTG	TCGGAGGTCATTAGAC	16	GTCTAATGACCTCCGACACATCAGCCCTC	0.62	Transition
GLA	92569	88.0031	chrX-100653458-100653458_4GsubA-92569-pos-c	+	CTTGAGGGCTGATGTGTCGG	GGG	NGG	G	A	4	AGGGCTGATGTGT	CGGAGGTCATTAGACA	16	TGTCTAATGACCTCCGACACATCAGCCCT	0.54	Transition
GLA	10737	88.0031	chrX-100653467-100653467_13AsubG-10737-pos-c	+	CTTGAGGGCTGATGTGTCGG	AGG	NGG	A	G	13	AGGGCTGATGTGT	CGGAGGTCATTAGACA	16	TGTCTAATGACCTCCGACACATCAGCCCT	0.54	Transition
GLA	10763	88.0031	chrX-100653469-100653469_15TsubC-10763-pos-c	+	CTTGAGGGCTGATGTGTCGG	AGG	NGG	T	C	15	AGGGCTGATGTGT	CGGAGGTCATTAGACA	16	TGTCTAATGACCTCCGACACATCAGCCCT	0.54	Transition
GLA	10736	73.3438	chrX-100653496-100653496_14TsubC-10736-neg-c	-	GAATCAGCAAGTAACTCAGA	TGG	NGG	T	C	14	GAGTTACTTGCTG	GCCCAGAGGGCCATCT	16	GCCCAGAGGGCCATCTGAGTTACTTGCTG	0.46	Transition
GLA	180843	74.7003	chrX-100653510-100653510_13AsubG-180843-pos-c	+	AGCAGCCATGATAGCCCAGA	GGG	NGG	A	G	13	GCCATGATAGCCC	AGAGGGCCATCTGAGT	16	ACTCAGATGGCCCTCTGGGCTATCATGGC	0.62	Transition
GLA	222427	68.6734	chrX-100653531-100653531_2CsubT-222427-pos-c	+	TTACTTGCTGATTCCAGCCG	AGG	NGG	C	T	2	TTGCTGATTCCAG	CTGAGGCCAAAGTTGC	16	GCAACTTTGGCCTCAGCTGGAATCAGCAA	0.46	Transition
GLA	10774	69.1748	chrX-100653542-100653542_13CsubT-10774-pos-c	+	TTACTTGCTGATTCCAGCTG	AGG	NGG	C	T	13	TTGCTGATTCCAG	CTGAGGCCAAAGTTGC	16	GCAACTTTGGCCTCAGCTGGAATCAGCAA	0.46	Transition
GLA	222388	67.8188	chrX-100653789-100653789_9TsubC-222388-neg-c	-	GTTGATGTTGCTGGACCAGG	GGG	NGG	T	C	9	GGTCCAGCAACAT	GTCATTCCAACCCCCT	16	GTCATTCCAACCCCCTGGTCCAGCAACAT	0.54	Transition
GLA	222388	71.7098	chrX-100653789-100653789_10TsubC-222388-neg-c	-	TGTTGATGTTGCTGGACCAG	GGG	NGG	T	C	10	GTCCAGCAACATC	TCATTCCAACCCCCTG	16	TCATTCCAACCCCCTGGTCCAGCAACATC	0.54	Transition
GLA	222388	65.6353	chrX-100653789-100653789_12TsubC-222388-neg-c	-	ATTGTTGATGTTGCTGGACC	AGG	NGG	T	C	12	CCAGCAACATCAA	ATTCCAACCCCCTGGT	16	ATTCCAACCCCCTGGTCCAGCAACATCAA	0.46	Transition
GLA	217398	67.8188	chrX-100653790-100653790_8GsubA-217398-neg-c	-	GTTGATGTTGCTGGACCAGG	GGG	NGG	G	A	8	GGTCCAGCAACAT	GTCATTCCAACCCCCT	16	GTCATTCCAACCCCCTGGTCCAGCAACAT	0.54	Transition
GLA	217398	71.7098	chrX-100653790-100653790_9GsubA-217398-neg-c	-	TGTTGATGTTGCTGGACCAG	GGG	NGG	G	A	9	GTCCAGCAACATC	TCATTCCAACCCCCTG	16	TCATTCCAACCCCCTGGTCCAGCAACATC	0.54	Transition
GLA	217398	65.6353	chrX-100653790-100653790_11GsubA-217398-neg-c	-	ATTGTTGATGTTGCTGGACC	AGG	NGG	G	A	11	CCAGCAACATCAA	ATTCCAACCCCCTGGT	16	ATTCCAACCCCCTGGTCCAGCAACATCAA	0.46	Transition
GLA	197638	56.2591	chrX-100653913-100653913_2AsubG-197638-pos-c	+	GCCAGTGATTGCAGTACTAT	CGG	NGG	A	G	2	GTGATTGCAGTAC	TGTCGGATTTCTGTAT	16	ATACAGAAATCCGACAGTACTGCAATCAC	0.46	Transition
GLA	197113	80.2332	chrX-100655673-100655673_14CsubT-197113-neg-c	-	GCATTGTGTACTCCTGTGAG	TGG	NGG	C	T	14	ACAGGAGTACACA	TATAAAGAGGCCACTC	16	TATAAAGAGGCCACTCACAGGAGTACACA	0.46	Transition
GLA	222314	58.9358	chrX-100655688-100655688_3TsubC-222314-pos-c	+	CATATAAAGAGGCCACTCAT	AGG	NGG	T	C	3	TAAAGAGGCCACT	CACAGGAGTACACAAT	16	ATTGTGTACTCCTGTGAGTGGCCTCTTTA	0.46	Transition
GLA	217388	81.4238	chrX-100655732-100655732_15TsubC-217388-pos-c	+	TGCTTCTGCCAGTCCTATTC	AGG	NGG	T	C	15	TCTGCCAGTCCTA	TTCAGGGCCAAGGACA	16	TGTCCTTGGCCCTGAATAGGACTGGCAGA	0.54	Transition
GLA	217388	82.3439	chrX-100655732-100655732_14TsubC-217388-pos-c	+	GCTTCTGCCAGTCCTATTCA	GGG	NGG	T	C	14	CTGCCAGTCCTAT	TCAGGGCCAAGGACAT	16	ATGTCCTTGGCCCTGAATAGGACTGGCAG	0.54	Transition
GLA	217388	65.151	chrX-100655732-100655732_8TsubC-217388-pos-c	+	GCCAGTCCTATTCAGGGCCA	AGG	NGG	T	C	8	GTCCTATTCAGGG	CCAAGGACATGTGCTT	16	AAGCACATGTCCTTGGCCCTGAATAGGAC	0.54	Transition
GLA	196226	72.7876	chrX-100656682-100656682_4TsubC-196226-neg-c	-	TGCCCAGACCTTTGCTGACT	AGG	NGG	T	C	4	CAGCAAAGGTCTG	AGATCTACTCCCCAGT	16	AGATCTACTCCCCAGTCAGCAAAGGTCTG	0.54	Transition
GLA	196225	74.8151	chrX-100656698-100656698_10AsubG-196225-pos-c	+	ATCTACTCCCCAGTCAGCAA	AGG	NGG	A	G	10	ACTCCCCAGTCAG	CAAAGGTCTGGGCATC	16	GATGCCCAGACCTTTGCTGACTGGGGAGT	0.62	Transition
GLA	196225	76.5969	chrX-100656698-100656698_4AsubG-196225-pos-c	+	TCCCCAGTCAGCAAAGGTCT	AGG	NGG	A	G	4	CAGTCAGCAAAGG	TCTGGGCATCAATGTC	16	GACATTGATGCCCAGACCTTTGCTGACTG	0.54	Transition
GLA	10727	74.8151	chrX-100656701-100656701_13TsubC-10727-pos-c	+	ATCTACTCCCCAGTCAGCAA	AGG	NGG	T	C	13	ACTCCCCAGTCAG	CAAAGGTCTGGGCATC	16	GATGCCCAGACCTTTGCTGACTGGGGAGT	0.62	Transition
GLA	10727	69.5473	chrX-100656701-100656701_8TsubC-10727-pos-c	+	CTCCCCAGTCAGCAAAGGTC	TGG	NGG	T	C	8	CCAGTCAGCAAAG	GTCTGGGCATCAATGT	16	ACATTGATGCCCAGACCTTTGCTGACTGG	0.54	Transition
GLA	10727	76.5969	chrX-100656701-100656701_7TsubC-10727-pos-c	+	TCCCCAGTCAGCAAAGGTCT	GGG	NGG	T	C	7	CAGTCAGCAAAGG	TCTGGGCATCAATGTC	16	GACATTGATGCCCAGACCTTTGCTGACTG	0.54	Transition
GLA	632837	61.6338	chrX-100656763-100656763_15AsubG-632837-neg-c	-	CACAGCAAAGGACTGAAGCT	AGG	NGG	A	G	15	TTCAGTCCTTTGC	TGCATAAATCCCTAGC	16	TGCATAAATCCCTAGCTTCAGTCCTTTGC	0.46	Transition
GLA	594176	66.1301	chrX-100658878-100658878_10AsubG-594176-pos-c	+	GTCTGCCTTCTGAATCTCTT	TGG	NGG	A	G	10	GCCTTCTGAATCT	CTTTGGGGAGCCATCC	16	GGATGGCTCCCCAAAGAGATTCAGAAGGC	0.46	Transition
GLA	594176	55.9362	chrX-100658878-100658878_9AsubG-594176-pos-c	+	TCTGCCTTCTGAATCTCTTT	GGG	NGG	A	G	9	CCTTCTGAATCTC	TTTGGGGAGCCATCCA	16	TGGATGGCTCCCCAAAGAGATTCAGAAGG	0.46	Transition
GLA	594176	62.3808	chrX-100658878-100658878_8AsubG-594176-pos-c	+	CTGCCTTCTGAATCTCTTTG	GGG	NGG	A	G	8	CTTCTGAATCTCT	TTGGGGAGCCATCCAA	16	TTGGATGGCTCCCCAAAGAGATTCAGAAG	0.38	Transition
GLA	594176	74.8958	chrX-100658878-100658878_11AsubG-594176-neg-c	-	ACCTCTGCATTGATGACTGT	TGG	NGG	A	G	11	GTCATCAATGCAG	GGGGAGCCATCCAACA	16	GGGGAGCCATCCAACAGTCATCAATGCAG	0.46	Transition
GLA	290243	66.1301	chrX-100658883-100658883_15TsubC-290243-pos-c	+	GTCTGCCTTCTGAATCTCTT	TGG	NGG	T	C	15	GCCTTCTGAATCT	CTTTGGGGAGCCATCC	16	GGATGGCTCCCCAAAGAGATTCAGAAGGC	0.46	Transition
GLA	290243	55.9362	chrX-100658883-100658883_14TsubC-290243-pos-c	+	TCTGCCTTCTGAATCTCTTT	GGG	NGG	T	C	14	CCTTCTGAATCTC	TTTGGGGAGCCATCCA	16	TGGATGGCTCCCCAAAGAGATTCAGAAGG	0.46	Transition
GLA	290243	62.3808	chrX-100658883-100658883_13TsubC-290243-pos-c	+	CTGCCTTCTGAATCTCTTTG	GGG	NGG	T	C	13	CTTCTGAATCTCT	TTGGGGAGCCATCCAA	16	TTGGATGGCTCCCCAAAGAGATTCAGAAG	0.38	Transition
GLA	92549	63.3254	chrX-100658887-100658887_2TsubC-92549-neg-c	-	ACCTCTGCATTGATGACTAT	TGG	NGG	T	C	2	GTCATCAATGCAG	GGGGAGCCATCCAACA	16	GGGGAGCCATCCAACAGTCATCAATGCAG	0.46	Transition
GLA	217381	74.1588	chrX-100658912-100658912_14GsubA-217381-pos-c	+	TCCAACAGTCATCAATGCAG	AGG	NGG	G	A	14	ACAGTCATCAATG	CAGAGGTACTCATAAC	16	GTTATGAGTACCTCTGCATTGATGACTGT	0.38	Transition
GLA	217381	52.2259	chrX-100658912-100658912_8GsubA-217381-neg-c	-	TCAGAAGGCTGGAAGGATGC	AGG	NGG	G	A	8	TCCTTCCAGCCTT	GTACTCATAACCTGCA	16	GTACTCATAACCTGCATCCTTCCAGCCTT	0.54	Transition
GLA	217381	60.5127	chrX-100658912-100658912_15GsubA-217381-neg-c	-	CATGGTCTCAGAAGGCTGGA	AGG	NGG	G	A	15	AGCCTTCTGAGAC	TAACCTGCATCCTTCC	16	TAACCTGCATCCTTCCAGCCTTCTGAGAC	0.54	Transition
GLA	92548	60.9618	chrX-100658926-100658926_1TsubC-92548-neg-c	-	CATGGTCTCAGAAGGCTAGA	AGG	NGG	T	C	1	AGCCTTCTGAGAC	TAACCTGCATCCTTCC	16	TAACCTGCATCCTTCCAGCCTTCTGAGAC	0.54	Transition
GLA	92548	64.6503	chrX-100658926-100658926_9TsubC-92548-neg-c	-	GCAGAGCTCATGGTCTCAGA	AGG	NGG	T	C	9	GAGACCATGAGCT	ATCCTTCCAGCCTTCT	16	ATCCTTCCAGCCTTCTGAGACCATGAGCT	0.54	Transition
GLA	595414	61.1944	chrX-100662704-100662704_3TsubC-595414-pos-c	+	CAATATCTGATACCTGATGT	AGG	NGG	T	C	3	ATCTGATACCTGA	TGCAGGAATCTGGCTC	16	GAGCCAGATTCCTGCATCAGGTATCAGAT	0.38	Transition
GLA	381475	57.7301	chrX-100662738-100662738_11GsubA-381475-pos-c	+	CTGGCTCTTCCTGGCAGTCA	AGG	NGG	G	A	11	CTCTTCCTGGCAG	TCAAGGTTGCACATGA	16	TCATGTGCAACCTTGACTGCCAGGAAGAG	0.62	Transition
GLA	193057	93.7382	chrX-100662755-100662755_15CsubT-193057-neg-c	-	TTGGCAAGGACGCCTACCAT	GGG	NGG	C	T	15	GTAGGCGTCCTTG	GTGCAGCCAGCCCATG	16	GTGCAGCCAGCCCATGGTAGGCGTCCTTG	0.62	Transition
GLA	595200	93.7382	chrX-100662760-100662760_10TsubC-595200-neg-c	-	TTGGCAAGGACGCCTACCAT	GGG	NGG	T	C	10	GTAGGCGTCCTTG	GTGCAGCCAGCCCATG	16	GTGCAGCCAGCCCATGGTAGGCGTCCTTG	0.62	Transition
GLA	595200	93.1807	chrX-100662760-100662760_11TsubC-595200-neg-c	-	ATTGGCAAGGACGCCTACCA	TGG	NGG	T	C	11	TAGGCGTCCTTGC	TGCAGCCAGCCCATGG	16	TGCAGCCAGCCCATGGTAGGCGTCCTTGC	0.62	Transition
GLA	10716	93.7382	chrX-100662761-100662761_9TsubC-10716-neg-c	-	TTGGCAAGGACGCCTACCAT	GGG	NGG	T	C	9	GTAGGCGTCCTTG	GTGCAGCCAGCCCATG	16	GTGCAGCCAGCCCATGGTAGGCGTCCTTG	0.62	Transition
GLA	10716	93.1807	chrX-100662761-100662761_10TsubC-10716-neg-c	-	ATTGGCAAGGACGCCTACCA	TGG	NGG	T	C	10	TAGGCGTCCTTGC	TGCAGCCAGCCCATGG	16	TGCAGCCAGCCCATGGTAGGCGTCCTTGC	0.62	Transition
GLA	92541	66.9557	chrX-100662767-100662767_3GsubA-92541-neg-c	-	TTGGCAAGGACGCCTACCAC	GGG	NGG	G	A	3	GTAGGCGTCCTTG	GTGCAGCCAGCCCATG	16	GTGCAGCCAGCCCATGGTAGGCGTCCTTG	0.62	Transition
GLA	92541	93.1807	chrX-100662767-100662767_4GsubA-92541-neg-c	-	ATTGGCAAGGACGCCTACCA	CGG	NGG	G	A	4	TAGGCGTCCTTGC	TGCAGCCAGCCCATGG	16	TGCAGCCAGCCCATGGTAGGCGTCCTTGC	0.62	Transition
GLA	222174	73.7998	chrX-100662768-100662768_2CsubT-222174-neg-c	-	TTGGCAAGGACGCCTACCGT	GGG	NGG	C	T	2	GTAGGCGTCCTTG	GTGCAGCCAGCCCATG	16	GTGCAGCCAGCCCATGGTAGGCGTCCTTG	0.62	Transition
GLA	222174	68.6199	chrX-100662768-100662768_3CsubT-222174-neg-c	-	ATTGGCAAGGACGCCTACCG	TGG	NGG	C	T	3	TAGGCGTCCTTGC	TGCAGCCAGCCCATGG	16	TGCAGCCAGCCCATGGTAGGCGTCCTTGC	0.62	Transition
GLA	10719	71.6461	chrX-100662774-100662774_10AsubG-10719-neg-c	-	CACTGGACAATGGATTGGCA	AGG	NGG	A	G	10	CAATCCATTGTCC	TGGTAGGCGTCCTTGC	16	TGGTAGGCGTCCTTGCCAATCCATTGTCC	0.46	Transition
GLA	10719	79.1814	chrX-100662774-100662774_15AsubG-10719-neg-c	-	TAGAGCACTGGACAATGGAT	TGG	NGG	A	G	15	CATTGTCCAGTGC	GGCGTCCTTGCCAATC	16	GGCGTCCTTGCCAATCCATTGTCCAGTGC	0.54	Transition
GLA	217376	66.7041	chrX-100662788-100662788_1TsubC-217376-neg-c	-	TAGAGCACTGGACAATGAAT	TGG	NGG	T	C	1	CATTGTCCAGTGC	GGCGTCCTTGCCAATC	16	GGCGTCCTTGCCAATCCATTGTCCAGTGC	0.54	Transition
GLA	592219	83.3722	chrX-100662797-100662797_5GsubA-592219-pos-c	+	GTCCTTGCCAATCCATTGTC	CGG	NGG	G	A	5	TTGCCAATCCATT	GTCCAGTGCTCTAGCC	16	GGCTAGAGCACTGGACAATGGATTGGCAA	0.38	Transition
GLA	217374	65.544	chrX-100662830-100662830_4GsubA-217374-pos-c	+	CAGGGATGTCCCAGGAAACG	GGG	NGG	G	A	4	GATGTCCCAGGAA	ACGAGGGCCAGGAAGC	16	GCTTCCTGGCCCTCGTTTCCTGGGACATC	0.54	Transition
GLA	217374	90.2195	chrX-100662830-100662830_10GsubA-217374-neg-c	-	CGCGCTTGCGCTTCGCTTCC	TGG	NGG	G	A	10	AGCGAAGCGCAAG	GAAACGAGGGCCAGGA	16	GAAACGAGGGCCAGGAAGCGAAGCGCAAG	0.62	Transition
HNRNPH2	225760	77.3032	chrX-100667592-100667592_4TsubC-225760-pos-c	+	GAAAGCTCATGGCTATGCAG	TGG	NGG	T	C	4	GCTCATGGCTATG	CAGCGGCCAGGTCCCT	16	AGGGACCTGGCCGCTGCATAGCCATGAGC	0.54	Transition
HNRNPH2	225760	87.0851	chrX-100667592-100667592_9TsubC-225760-neg-c	-	CCCGGCCTATCATAGGGACC	TGG	NGG	T	C	9	CCCTATGATAGGC	TATGCAGCGGCCAGGT	16	TATGCAGCGGCCAGGTCCCTATGATAGGC	0.54	Transition
HNRNPH2	225761	87.0851	chrX-100667593-100667593_8AsubG-225761-neg-c	-	CCCGGCCTATCATAGGGACC	TGG	NGG	A	G	8	CCCTATGATAGGC	TATGCAGCGGCCAGGT	16	TATGCAGCGGCCAGGTCCCTATGATAGGC	0.54	Transition
HNRNPH2	225759	77.3032	chrX-100667602-100667602_14TsubC-225759-pos-c	+	GAAAGCTCATGGCTATGCAG	CGG	NGG	T	C	14	GCTCATGGCTATG	CAGCGGCCAGGTCCCT	16	AGGGACCTGGCCGCTGCATAGCCATGAGC	0.54	Transition
HNRNPH2	225759	45.9845	chrX-100667602-100667602_9TsubC-225759-pos-c	+	CTCATGGCTATGCAGCGGCC	AGG	NGG	T	C	9	TGGCTATGCAGCG	GCCAGGTCCCTATGAT	16	ATCATAGGGACCTGGCCGCTGCATAGCCA	0.62	Transition
PLP1	209183	59.7109	chrX-103031924-103031924_3GsubA-209183-pos-c	+	GAGTCAGAGTCCCAAAGACG	TGG	NGG	G	A	3	CAGAGTCCCAAAG	ACATGGGTAAGTTTCA	16	TGAAACTTACCCATGTCTTTGGGACTCTG	0.54	Transition
PLP1	209183	65.593	chrX-103031924-103031924_2GsubA-209183-pos-c	+	AGTCAGAGTCCCAAAGACGT	GGG	NGG	G	A	2	AGAGTCCCAAAGA	CATGGGTAAGTTTCAA	16	TTGAAACTTACCCATGTCTTTGGGACTCT	0.46	Transition
PLP1	219649	56.5817	chrX-103031925-103031925_4CsubT-219649-pos-c	+	GAGTCAGAGTCCCAAAGACA	CGG	NGG	C	T	4	CAGAGTCCCAAAG	ACATGGGTAAGTTTCA	16	TGAAACTTACCCATGTCTTTGGGACTCTG	0.54	Transition
PLP1	219649	35.4313	chrX-103031925-103031925_3CsubT-219649-pos-c	+	AGTCAGAGTCCCAAAGACAC	GGG	NGG	C	T	3	AGAGTCCCAAAGA	CATGGGTAAGTTTCAA	16	TTGAAACTTACCCATGTCTTTGGGACTCT	0.46	Transition
PLP1	11087	66.3713	chrX-103031926-103031926_4AsubG-11087-pos-c	+	AGTCAGAGTCCCAAAGACAT	AGG	NGG	A	G	4	AGAGTCCCAAAGA	CATGGGTAAGTTTCAA	16	TTGAAACTTACCCATGTCTTTGGGACTCT	0.46	Transition
PLP1	11075	73.1279	chrX-103040550-103040550_12TsubC-11075-pos-c	+	TGCTGTGCAAGATGTCTGGT	AGG	NGG	T	C	12	GTGCAAGATGTCT	GGTAGGGGCCCCCTTT	16	AAAGGGGGCCCCTACCAGACATCTTGCAC	0.46	Transition
PLP1	11075	82.0848	chrX-103040550-103040550_10TsubC-11075-pos-c	+	CTGTGCAAGATGTCTGGTAG	GGG	NGG	T	C	10	GCAAGATGTCTGG	TAGGGGCCCCCTTTGC	16	GCAAAGGGGGCCCCTACCAGACATCTTGC	0.54	Transition
PLP1	11075	64.5022	chrX-103040550-103040550_4TsubC-11075-neg-c	-	TGGCCACCAGGGAAGCAAAG	AGG	NGG	T	C	4	TGCTTCCCTGGTG	TGGTAGGGGCCCCCTT	16	TGGTAGGGGCCCCCTTTGCTTCCCTGGTG	0.62	Transition
PLP1	265416	40.932	chrX-103040698-103040698_13AsubG-265416-neg-c	-	ATGGGTCTGTGTGGGAGGGC	AGG	NGG	A	G	13	CTCCCACACAGAC	TGTGTAAGTACCTGCC	16	TGTGTAAGTACCTGCCCTCCCACACAGAC	0.62	Transition
PLP1	11084	76.2038	chrX-103041620-103041620_13TsubC-11084-pos-c	+	ATCAAGCTCATTCTTTGGAG	CGG	NGG	T	C	13	AGCTCATTCTTTG	GAGCGGGTGTGTCATT	16	AATGACACACCCGCTCCAAAGAATGAGCT	0.38	Transition
PLP1	503691	94.4138	chrX-103041657-103041657_7CsubT-503691-pos-c	+	ATGGCTAGGACATCCCGACA	AGG	NGG	C	T	7	CTAGGACATCCCG	ACAAGGTGATCATCCT	16	AGGATGATCACCTTGTCGGGATGTCCTAG	0.62	Transition
PLP1	11096	94.4138	chrX-103041659-103041659_9GsubA-11096-pos-c	+	ATGGCTAGGACATCCCGACA	AGG	NGG	G	A	9	CTAGGACATCCCG	ACAAGGTGATCATCCT	16	AGGATGATCACCTTGTCGGGATGTCCTAG	0.62	Transition
PLP1	11076	89.7184	chrX-103042740-103042740_12TsubC-11076-neg-c	-	CAGGAGCCACACAACGGTCA	GGG	NGG	T	C	12	CCGTTGTGTGGCT	ATCACCTATGCCCTGA	16	ATCACCTATGCCCTGACCGTTGTGTGGCT	0.62	Transition
PLP1	11076	89.992	chrX-103042740-103042740_13TsubC-11076-neg-c	-	CCAGGAGCCACACAACGGTC	AGG	NGG	T	C	13	CGTTGTGTGGCTC	TCACCTATGCCCTGAC	16	TCACCTATGCCCTGACCGTTGTGTGGCTC	0.62	Transition
PLP1	642236	69.0262	chrX-103042762-103042762_9AsubG-642236-neg-c	-	CAGCAGAGCAGGCAAACACC	AGG	NGG	A	G	9	GTTTGCCTGCTCT	TTGTGTGGCTCCTGGT	16	TTGTGTGGCTCCTGGTGTTTGCCTGCTCT	0.54	Transition
PLP1	11085	78.2916	chrX-103042833-103042833_14CsubT-11085-neg-c	-	ATACTGGCAGAGGTCTTGCT	GGG	NGG	C	T	14	AAGACCTCTGCCA	TATTGCCTTCCCCAGC	16	TATTGCCTTCCCCAGCAAGACCTCTGCCA	0.54	Transition
PLP1	11085	80.6293	chrX-103042833-103042833_15CsubT-11085-neg-c	-	TATACTGGCAGAGGTCTTGC	TGG	NGG	C	T	15	AGACCTCTGCCAG	ATTGCCTTCCCCAGCA	16	ATTGCCTTCCCCAGCAAGACCTCTGCCAG	0.62	Transition
PLP1	265417	89.3948	chrX-103042880-103042880_10AsubG-265417-neg-c	-	CCCTAACTCACCATACATTC	TGG	NGG	A	G	10	TGTATGGTGAGTT	TGTGCTGATGCCAGAA	16	TGTGCTGATGCCAGAATGTATGGTGAGTT	0.38	Transition
PLP1	11073	58.0295	chrX-103043389-103043389_2TsubC-11073-pos-c	+	CTCCCATGGAATGCTTTCTC	TGG	NGG	T	C	2	CATGGAATGCTTT	CCCTGGCAAGGTTTGT	16	ACAAACCTTGCCAGGGAAAGCATTCCATG	0.38	Transition
PLP1	11080	68.0769	chrX-103043414-103043414_15CsubT-11080-pos-c	+	GCTTTCCCTGGCAAGGTTTG	TGG	NGG	C	T	15	TCCCTGGCAAGGT	TTGTGGCTCCAACCTT	16	AAGGTTGGAGCCACAAACCTTGCCAGGGA	0.62	Transition
PLP1	11089	53.7456	chrX-103044275-103044275_3CsubT-11089-neg-c	-	TGCAGCAATAAACAGGTGGG	AGG	NGG	C	T	3	ACCTGTTTATTGC	TTCCAAATGACCTTCC	16	TTCCAAATGACCTTCCACCTGTTTATTGC	0.38	Transition
PLP1	11089	55.5429	chrX-103044275-103044275_7CsubT-11089-neg-c	-	CAAATGCAGCAATAAACAGG	TGG	NGG	C	T	7	GTTTATTGCTGCA	AAATGACCTTCCACCT	16	AAATGACCTTCCACCTGTTTATTGCTGCA	0.38	Transition
PLP1	265341	72.7234	chrX-103044329-103044329_7CsubT-265341-pos-c	+	TGCAGCTACACTGGTTTCCC	TGG	NGG	C	T	7	GCTACACTGGTTT	CCCTGGTGAGTTGACT	16	AGTCAACTCACCAGGGAAACCAGTGTAGC	0.46	Transition
PLP1	488580	83.7803	chrX-103045509-103045509_9TsubC-488580-pos-c	+	CTTTGCCGTCCTTAAACTCA	TGG	NGG	T	C	9	GCCGTCCTTAAAC	TCATGGGCCGAGGCAC	16	GTGCCTCGGCCCATGAGTTTAAGGACGGC	0.54	Transition
PLP1	488580	86.7063	chrX-103045509-103045509_8TsubC-488580-pos-c	+	TTTGCCGTCCTTAAACTCAT	GGG	NGG	T	C	8	CCGTCCTTAAACT	CATGGGCCGAGGCACC	16	GGTGCCTCGGCCCATGAGTTTAAGGACGG	0.46	Transition
PLP1	488580	48.2492	chrX-103045509-103045509_2TsubC-488580-pos-c	+	GTCCTTAAACTCATGGGCTG	AGG	NGG	T	C	2	TTAAACTCATGGG	CCGAGGCACCAAGTTC	16	GAACTTGGTGCCTCGGCCCATGAGTTTAA	0.38	Transition
PLP1	488580	89.9303	chrX-103045509-103045509_13TsubC-488580-neg-c	-	TTCTACGGGGGATCAGAACT	TGG	NGG	T	C	13	TCTGATCCCCCGT	GGCCGAGGCACCAAGT	16	GGCCGAGGCACCAAGTTCTGATCCCCCGT	0.62	Transition
SERPINA7	9786	73.1353	chrX-105280479-105280479_15TsubC-9786-pos-c	+	ACTAAGACCATGATGGTGTT	TGG	NGG	T	C	15	AGACCATGATGGT	GTTTGGCTTGAGGTCT	16	AGACCTCAAGCCAAACACCATCATGGTCT	0.46	Transition
SERPINA7	9786	70.4255	chrX-105280479-105280479_8TsubC-9786-pos-c	+	CCATGATGGTGTTTGGCTTG	AGG	NGG	T	C	8	GATGGTGTTTGGC	TTGAGGTCTTGAATTA	16	TAATTCAAGACCTCAAGCCAAACACCATC	0.54	Transition
PRPS1	9939	65.8641	chrX-106882661-106882661_12AsubG-9939-pos-c	+	CAAGATTGCTTCAGCCAGCC	GGG	NGG	A	G	12	ATTGCTTCAGCCA	GCCGGGTTACTGCAGT	16	ACTGCAGTAACCCGGCTGGCTGAAGCAAT	0.46	Transition
PRPS1	9939	27.3106	chrX-106882661-106882661_15AsubG-9939-neg-c	-	TGCCGGGCATAAGGGAAGCA	TGG	NGG	A	G	15	TTCCCTTATGCCC	TGCAGTCATCCCATGC	16	TGCAGTCATCCCATGCTTCCCTTATGCCC	0.54	Transition
PRPS1	520913	54.2934	chrX-106884130-106884130_5GsubA-520913-pos-c	+	TTTCTTTCCTCCCCTCCATT	TGG	NGG	G	A	5	TTTCCTCCCCTCC	ATTTAGAGCCGGGCGC	16	GCGCCCGGCTCTAAATGGAGGGGAGGAAA	0.62	Transition
PRPS1	9932	61.6917	chrX-106888445-106888445_13TsubC-9932-pos-c	+	CATTGCAGACAGGCTGAATG	TGG	NGG	T	C	13	GCAGACAGGCTGA	ATGTGGACTTTGCCTT	16	AAGGCAAAGTCCACATTCAGCCTGTCTGC	0.62	Transition
PRPS1	9941	35.0506	chrX-106893174-106893174_10CsubT-9941-pos-c	+	ATTTCCTTTCTTGCCTTTCT	AGG	NGG	C	T	10	CCTTTCTTGCCTT	TCTAGGTGATTGACAT	16	ATGTCAATCACCTAGAAAGGCAAGAAAGG	0.46	Transition
PRPS1	9940	37.9765	chrX-106893221-106893221_13AsubG-9940-neg-c	-	ATGGCTGAATAGGTAAGAAA	CGG	NGG	A	G	13	CTTACCTATTCAG	AATGGAGAATCCGTTT	16	AATGGAGAATCCGTTTCTTACCTATTCAG	0.38	Transition
COL4A5	10465	47.4292	chrX-107802313-107802313_15AsubG-10465-pos-c	+	ATTTAATTGCAGGGAGAGAG	AGG	NGG	A	G	15	AATTGCAGGGAGA	GAGAGGGTTTCCAGGT	16	ACCTGGAAACCCTCTCTCTCCCTGCAATT	0.46	Transition
COL4A5	10465	33.8124	chrX-107802313-107802313_14AsubG-10465-pos-c	+	TTTAATTGCAGGGAGAGAGA	GGG	NGG	A	G	14	ATTGCAGGGAGAG	AGAGGGTTTCCAGGTT	16	AACCTGGAAACCCTCTCTCTCCCTGCAAT	0.54	Transition
COL4A5	10465	59.1288	chrX-107802313-107802313_1AsubG-10465-pos-c	+	AGAGAGAGGGTTTCCAGATT	TGG	NGG	A	G	1	AGAGGGTTTCCAG	GTTTGGAAGGACACCC	16	GGGTGTCCTTCCAAACCTGGAAACCCTCT	0.54	Transition
COL4A5	10465	59.3411	chrX-107802313-107802313_2AsubG-10465-neg-c	-	CCTGGGTGTCCTTCCAAATC	TGG	NGG	A	G	2	TTGGAAGGACACC	GAGAGGGTTTCCAGGT	16	GAGAGGGTTTCCAGGTTTGGAAGGACACC	0.54	Transition
COL4A5	24258	49.4635	chrX-107811868-107811868_3AsubG-24258-neg-c	-	CCTGGAAATCCAGGAAGTCT	AGG	NGG	A	G	3	CTTCCTGGATTTC	ATAGGGTCCTCCTGGA	16	ATAGGGTCCTCCTGGACTTCCTGGATTTC	0.46	Transition
COL4A5	24258	60.0765	chrX-107811868-107811868_12AsubG-24258-neg-c	-	CCTGGTGTCCCTGGAAATCC	AGG	NGG	A	G	12	TTTCCAGGGACAC	TCCTGGACTTCCTGGA	16	TCCTGGACTTCCTGGATTTCCAGGGACAC	0.54	Transition
COL4A5	587093	37.2673	chrX-107812034-107812034_3AsubG-587093-neg-c	-	ACCTTGGTTCCATTGCATCT	GGG	NGG	A	G	3	TGCAATGGAACCA	TCAAGGTATTCCCGGA	16	TCAAGGTATTCCCGGATGCAATGGAACCA	0.46	Transition
COL4A5	587136	63.1215	chrX-107812035-107812035_2AsubG-587136-neg-c	-	ACCTTGGTTCCATTGCATTC	GGG	NGG	A	G	2	TGCAATGGAACCA	TCAAGGTATTCCCGGA	16	TCAAGGTATTCCCGGATGCAATGGAACCA	0.46	Transition
COL4A5	587113	61.6139	chrX-107812051-107812051_2AsubG-587113-neg-c	-	TAAATGGATGGATCTCACTT	TGG	NGG	A	G	2	TGAGATCCATCCA	TGCAATGGAACCAAGG	16	TGCAATGGAACCAAGGTGAGATCCATCCA	0.46	Transition
COL4A5	587156	66.0835	chrX-107812052-107812052_1AsubG-587156-neg-c	-	TAAATGGATGGATCTCATCT	TGG	NGG	A	G	1	TGAGATCCATCCA	TGCAATGGAACCAAGG	16	TGCAATGGAACCAAGGTGAGATCCATCCA	0.46	Transition
COL4A5	447209	83.7869	chrX-107814662-107814662_15AsubG-447209-pos-c	+	AACTCCTTCTAGGGAGAACG	TGG	NGG	A	G	15	CCTTCTAGGGAGA	ACGTGGATTTCCAGGC	16	GCCTGGAAATCCACGTTCTCCCTAGAAGG	0.54	Transition
COL4A5	587139	74.822	chrX-107814670-107814670_14AsubG-587139-pos-c	+	TAGGGAGAACGTGGATTTCC	AGG	NGG	A	G	14	GAGAACGTGGATT	TCCAGGCAGTCCCGGT	16	ACCGGGACTGCCTGGAAATCCACGTTCTC	0.46	Transition
COL4A5	587159	89.3641	chrX-107815060-107815060_14AsubG-587159-pos-c	+	TTTAATAATAGGGACCCCCT	GGG	NGG	A	G	14	ATAATAGGGACCC	CCTGGGATCCCAGGTA	16	TACCTGGGATCCCAGGGGGTCCCTATTAT	0.46	Transition
COL4A5	24282	74.1803	chrX-107816876-107816876_14AsubG-24282-pos-c	+	AAGGGTAATCCAGGATATCC	AGG	NGG	A	G	14	GTAATCCAGGATA	TCCAGGTCCTCCTGGA	16	TCCAGGAGGACCTGGATATCCTGGATTAC	0.38	Transition
COL4A5	587125	39.7241	chrX-107816882-107816882_11TsubC-587125-pos-c	+	CCAGGATATCCAGGTCCTCC	TGG	NGG	T	C	11	GATATCCAGGTCC	TCCTGGAATACAAGTA	16	TACTTGTATTCCAGGAGGACCTGGATATC	0.54	Transition
COL4A5	24284	39.7241	chrX-107816885-107816885_14AsubG-24284-pos-c	+	CCAGGATATCCAGGTCCTCC	TGG	NGG	A	G	14	GATATCCAGGTCC	TCCTGGAATACAAGTA	16	TACTTGTATTCCAGGAGGACCTGGATATC	0.54	Transition
COL4A5	24286	80.3384	chrX-107819138-107819138_10GsubA-24286-neg-c	-	GTATACCAGTGGGACCAGGT	AGG	NGG	G	A	10	TGGTCCCACTGGT	TATAACAGGGCCTACC	16	TATAACAGGGCCTACCTGGTCCCACTGGT	0.62	Transition
COL4A5	24286	85.4559	chrX-107819138-107819138_14GsubA-24286-neg-c	-	CCTGGTATACCAGTGGGACC	AGG	NGG	G	A	14	CCCACTGGTATAC	ACAGGGCCTACCTGGT	16	ACAGGGCCTACCTGGTCCCACTGGTATAC	0.54	Transition
COL4A5	24287	80.3384	chrX-107819139-107819139_9AsubG-24287-neg-c	-	GTATACCAGTGGGACCAGGT	AGG	NGG	A	G	9	TGGTCCCACTGGT	TATAACAGGGCCTACC	16	TATAACAGGGCCTACCTGGTCCCACTGGT	0.62	Transition
COL4A5	24287	85.4559	chrX-107819139-107819139_13AsubG-24287-neg-c	-	CCTGGTATACCAGTGGGACC	AGG	NGG	A	G	13	CCCACTGGTATAC	ACAGGGCCTACCTGGT	16	ACAGGGCCTACCTGGTCCCACTGGTATAC	0.54	Transition
COL4A5	24291	87.7409	chrX-107819167-107819167_4AsubG-24291-pos-c	+	CTGGTCCCACTGGTATACCA	AGG	NGG	A	G	4	TCCCACTGGTATA	CCAGGGCCAATTGGTC	16	GACCAATTGGCCCTGGTATACCAGTGGGA	0.46	Transition
COL4A5	24292	84.3644	chrX-107819177-107819177_15AsubG-24292-pos-c	+	CCTGGTCCCACTGGTATACC	AGG	NGG	A	G	15	GTCCCACTGGTAT	ACCAGGGCCAATTGGT	16	ACCAATTGGCCCTGGTATACCAGTGGGAC	0.54	Transition
COL4A5	24292	87.7409	chrX-107819177-107819177_14AsubG-24292-pos-c	+	CTGGTCCCACTGGTATACCA	GGG	NGG	A	G	14	TCCCACTGGTATA	CCAGGGCCAATTGGTC	16	GACCAATTGGCCCTGGTATACCAGTGGGA	0.46	Transition
COL4A5	24292	54.4424	chrX-107819177-107819177_8AsubG-24292-neg-c	-	ATCAAACCTGGTGGTCCTGG	GGG	NGG	A	G	8	GGACCACCAGGTT	GCCAATTGGTCCCCCA	16	GCCAATTGGTCCCCCAGGACCACCAGGTT	0.62	Transition
COL4A5	24292	77.2162	chrX-107819177-107819177_11AsubG-24292-neg-c	-	ACCATCAAACCTGGTGGTCC	TGG	NGG	A	G	11	CCACCAGGTTTGA	AATTGGTCCCCCAGGA	16	AATTGGTCCCCCAGGACCACCAGGTTTGA	0.54	Transition
COL4A5	24293	90.0981	chrX-107819186-107819186_15AsubG-24293-pos-c	+	ACTGGTATACCAGGGCCAAT	TGG	NGG	A	G	15	GTATACCAGGGCC	AATTGGTCCCCCAGGA	16	TCCTGGGGGACCAATTGGCCCTGGTATAC	0.62	Transition
COL4A5	24293	63.4079	chrX-107819186-107819186_2AsubG-24293-neg-c	-	ACCATCAAACCTGGTGGTTC	TGG	NGG	A	G	2	CCACCAGGTTTGA	AATTGGTCCCCCAGGA	16	AATTGGTCCCCCAGGACCACCAGGTTTGA	0.54	Transition
COL4A5	24293	75.6188	chrX-107819186-107819186_8AsubG-24293-neg-c	-	GAGCTTACCATCAAACCTGG	TGG	NGG	A	G	8	GGTTTGATGGTAA	TCCCCCAGGACCACCA	16	TCCCCCAGGACCACCAGGTTTGATGGTAA	0.38	Transition
COL4A5	24298	52.546	chrX-107821180-107821180_14GsubA-24298-neg-c	-	CCTGGAAGTCCTGGTGGACC	AGG	NGG	G	A	14	CCACCAGGACTTC	TTAGGGCCCTCCTGGT	16	TTAGGGCCCTCCTGGTCCACCAGGACTTC	0.62	Transition
COL4A5	24300	52.546	chrX-107821183-107821183_11AsubG-24300-neg-c	-	CCTGGAAGTCCTGGTGGACC	AGG	NGG	A	G	11	CCACCAGGACTTC	TTAGGGCCCTCCTGGT	16	TTAGGGCCCTCCTGGTCCACCAGGACTTC	0.62	Transition
COL4A5	24307	61.4226	chrX-107821308-107821308_4AsubG-24307-pos-c	+	ATGGAAACTTCTCTCTCCAG	AGG	NGG	A	G	4	AAACTTCTCTCTC	CAGGGGAATATGGGCT	16	AGCCCATATTCCCCTGGAGAGAGAAGTTT	0.38	Transition
COL4A5	24307	57.2696	chrX-107821308-107821308_2AsubG-24307-neg-c	-	AATTTAAGCCCATATTCCTC	TGG	NGG	A	G	2	GAATATGGGCTTA	ACTTCTCTCTCCAGGG	16	ACTTCTCTCTCCAGGGGAATATGGGCTTA	0.38	Transition
COL4A5	562417	60.1498	chrX-107821309-107821309_1AsubG-562417-neg-c	-	AATTTAAGCCCATATTCTCC	TGG	NGG	A	G	1	GAATATGGGCTTA	ACTTCTCTCTCCAGGG	16	ACTTCTCTCTCCAGGGGAATATGGGCTTA	0.38	Transition
COL4A5	24311	55.4033	chrX-107821317-107821317_14AsubG-24311-pos-c	+	AATGGAAACTTCTCTCTCCA	GGG	NGG	A	G	14	GAAACTTCTCTCT	CCAGGGGAATATGGGC	16	GCCCATATTCCCCTGGAGAGAGAAGTTTC	0.38	Transition
COL4A5	24311	61.4226	chrX-107821317-107821317_13AsubG-24311-pos-c	+	ATGGAAACTTCTCTCTCCAG	GGG	NGG	A	G	13	AAACTTCTCTCTC	CAGGGGAATATGGGCT	16	AGCCCATATTCCCCTGGAGAGAGAAGTTT	0.38	Transition
COL4A5	587094	56.6159	chrX-107821548-107821548_4AsubG-587094-pos-c	+	AAGGTCTTCAGGGCCCACCT	AGG	NGG	A	G	4	TCTTCAGGGCCCA	CCTGGGCCACCTGGGC	16	GCCCAGGTGGCCCAGGTGGGCCCTGAAGA	0.62	Transition
COL4A5	587094	74.2448	chrX-107821548-107821548_12AsubG-587094-neg-c	-	TTCTGTTCACTGATCTGCCC	AGG	NGG	A	G	12	CAGATCAGTGAAC	ACCTGGGCCACCTGGG	16	ACCTGGGCCACCTGGGCAGATCAGTGAAC	0.46	Transition
COL4A5	24317	74.2448	chrX-107821549-107821549_11AsubG-24317-neg-c	-	TTCTGTTCACTGATCTGCCC	AGG	NGG	A	G	11	CAGATCAGTGAAC	ACCTGGGCCACCTGGG	16	ACCTGGGCCACCTGGGCAGATCAGTGAAC	0.46	Transition
COL4A5	587253	54.7493	chrX-107821618-107821618_10AsubG-587253-pos-c	+	AGAGTTTCAGAAAGGAGATC	AGG	NGG	A	G	10	TTTCAGAAAGGAG	ATCAGGTGAGTAAGTA	16	TACTTACTCACCTGATCTCCTTTCTGAAA	0.38	Transition
COL4A5	24324	80.0282	chrX-107823773-107823773_15AsubG-24324-pos-c	+	CTTTCCCCTACTACTGCATA	GGG	NGG	A	G	15	CCCCTACTACTGC	ATAGGGACTTCCTGGT	16	ACCAGGAAGTCCCTATGCAGTAGTAGGGG	0.62	Transition
COL4A5	24325	52.5167	chrX-107823778-107823778_2TsubC-24325-pos-c	+	TAGGGACTTCCTGGTGACTG	AGG	NGG	T	C	2	GACTTCCTGGTGA	CCGAGGGCCTCCTGGA	16	TCCAGGAGGCCCTCGGTCACCAGGAAGTC	0.54	Transition
COL4A5	24325	60.8682	chrX-107823778-107823778_1TsubC-24325-pos-c	+	AGGGACTTCCTGGTGACTGA	GGG	NGG	T	C	1	ACTTCCTGGTGAC	CGAGGGCCTCCTGGAC	16	GTCCAGGAGGCCCTCGGTCACCAGGAAGT	0.54	Transition
COL4A5	24327	80.5494	chrX-107823817-107823817_14AsubG-24327-pos-c	+	CCTGGACCTCCAGGGATACG	TGG	NGG	A	G	14	GACCTCCAGGGAT	ACGTGGTCCTCCAGTA	16	TACTGGAGGACCACGTATCCCTGGAGGTC	0.62	Transition
COL4A5	24327	38.07	chrX-107823817-107823817_3AsubG-24327-neg-c	-	AAAGCACTTTAGGTACTTAT	TGG	NGG	A	G	3	AGTACCTAAAGTG	ACGTGGTCCTCCAGTA	16	ACGTGGTCCTCCAGTAAGTACCTAAAGTG	0.38	Transition
COL4A5	522545	62.3803	chrX-107823910-107823910_11GsubA-522545-neg-c	-	TCACCTTTCTCACCACCTGG	GGG	NGG	G	A	11	GGTGGTGAGAAAG	TGTACAGGGTCCCCCA	16	TGTACAGGGTCCCCCAGGTGGTGAGAAAG	0.54	Transition
COL4A5	522545	40.0142	chrX-107823910-107823910_12GsubA-522545-neg-c	-	CTCACCTTTCTCACCACCTG	GGG	NGG	G	A	12	GTGGTGAGAAAGG	GTACAGGGTCCCCCAG	16	GTACAGGGTCCCCCAGGTGGTGAGAAAGG	0.54	Transition
COL4A5	522545	61.828	chrX-107823910-107823910_13GsubA-522545-neg-c	-	TCTCACCTTTCTCACCACCT	GGG	NGG	G	A	13	TGGTGAGAAAGGT	TACAGGGTCCCCCAGG	16	TACAGGGTCCCCCAGGTGGTGAGAAAGGT	0.46	Transition
COL4A5	522545	57.6592	chrX-107823910-107823910_14GsubA-522545-neg-c	-	TTCTCACCTTTCTCACCACC	TGG	NGG	G	A	14	GGTGAGAAAGGTG	ACAGGGTCCCCCAGGT	16	ACAGGGTCCCCCAGGTGGTGAGAAAGGTG	0.54	Transition
COL4A5	587229	35.5084	chrX-107823948-107823948_11TsubC-587229-pos-c	+	GGTGGTGAGAAAGGTGAGAA	GGG	NGG	T	C	11	GTGAGAAAGGTGA	GAAGGGTGAGCAAGGA	16	TCCTTGCTCACCCTTCTCACCTTTCTCAC	0.46	Transition
COL4A5	587229	41.441	chrX-107823948-107823948_2TsubC-587229-pos-c	+	AAAGGTGAGAAGGGTGAGTA	AGG	NGG	T	C	2	GTGAGAAGGGTGA	GCAAGGAGAGCCAGGC	16	GCCTGGCTCTCCTTGCTCACCCTTCTCAC	0.54	Transition
COL4A5	24336	42.7536	chrX-107823961-107823961_15AsubG-24336-pos-c	+	AAAGGTGAGAAGGGTGAGCA	AGG	NGG	A	G	15	GTGAGAAGGGTGA	GCAAGGAGAGCCAGGC	16	GCCTGGCTCTCCTTGCTCACCCTTCTCAC	0.54	Transition
COL4A5	24338	65.8311	chrX-107824211-107824211_1GsubA-24338-neg-c	-	CTTTGCCTGGTTTACCCCAT	AGG	NGG	G	A	1	GGGTAAACCAGGC	TTCTTTGTATCCTATA	16	TTCTTTGTATCCTATAGGGTAAACCAGGC	0.62	Transition
COL4A5	24343	81.6893	chrX-107824249-107824249_12AsubG-24343-neg-c	-	AAAGAACCTTAGCTACTTAC	AGG	NGG	A	G	12	AGTAGCTAAGGTT	ACCAGGAATTCCTGTA	16	ACCAGGAATTCCTGTAAGTAGCTAAGGTT	0.38	Transition
COL4A5	587245	81.6893	chrX-107824250-107824250_11AsubG-587245-neg-c	-	AAAGAACCTTAGCTACTTAC	AGG	NGG	A	G	11	AGTAGCTAAGGTT	ACCAGGAATTCCTGTA	16	ACCAGGAATTCCTGTAAGTAGCTAAGGTT	0.38	Transition
COL4A5	587199	58.3465	chrX-107824258-107824258_3AsubG-587199-neg-c	-	AAAGAACCTTAGCTACTTAT	AGG	NGG	A	G	3	AGTAGCTAAGGTT	ACCAGGAATTCCTGTA	16	ACCAGGAATTCCTGTAAGTAGCTAAGGTT	0.38	Transition
COL4A5	24344	62.5827	chrX-107826113-107826113_13AsubG-24344-neg-c	-	CCAGGGTAACCAGGATCACC	AGG	NGG	A	G	13	GATCCTGGTTACC	AAAGGGTTTGCCTGGT	16	AAAGGGTTTGCCTGGTGATCCTGGTTACC	0.54	Transition
COL4A5	24346	62.5827	chrX-107826114-107826114_12AsubG-24346-neg-c	-	CCAGGGTAACCAGGATCACC	AGG	NGG	A	G	12	GATCCTGGTTACC	AAAGGGTTTGCCTGGT	16	AAAGGGTTTGCCTGGTGATCCTGGTTACC	0.54	Transition
COL4A5	587173	60.7676	chrX-107826124-107826124_2AsubG-587173-neg-c	-	CCAGGGTAACCAGGATCATC	AGG	NGG	A	G	2	GATCCTGGTTACC	AAAGGGTTTGCCTGGT	16	AAAGGGTTTGCCTGGTGATCCTGGTTACC	0.54	Transition
COL4A5	587173	82.707	chrX-107826124-107826124_11AsubG-587173-neg-c	-	CCGGGTTCACCAGGGTAACC	AGG	NGG	A	G	11	TACCCTGGTGAAC	GCCTGGTGATCCTGGT	16	GCCTGGTGATCCTGGTTACCCTGGTGAAC	0.54	Transition
COL4A5	24349	68.926	chrX-107826133-107826133_2AsubG-24349-neg-c	-	CCGGGTTCACCAGGGTAATC	AGG	NGG	A	G	2	TACCCTGGTGAAC	GCCTGGTGATCCTGGT	16	GCCTGGTGATCCTGGTTACCCTGGTGAAC	0.54	Transition
COL4A5	24349	87.5433	chrX-107826133-107826133_10AsubG-24349-neg-c	-	CATCCCTTCCGGGTTCACCA	GGG	NGG	A	G	10	TGAACCCGGAAGG	ATCCTGGTTACCCTGG	16	ATCCTGGTTACCCTGGTGAACCCGGAAGG	0.62	Transition
COL4A5	587095	70.762	chrX-107826142-107826142_15AsubG-587095-pos-c	+	AAGGGTTTGCCTGGTGATCC	TGG	NGG	A	G	15	GTTTGCCTGGTGA	TCCTGGTTACCCTGGT	16	ACCAGGGTAACCAGGATCACCAGGCAAAC	0.54	Transition
COL4A5	587095	75.5607	chrX-107826142-107826142_1AsubG-587095-neg-c	-	CATCCCTTCCGGGTTCATCA	GGG	NGG	A	G	1	TGAACCCGGAAGG	ATCCTGGTTACCCTGG	16	ATCCTGGTTACCCTGGTGAACCCGGAAGG	0.62	Transition
COL4A5	24352	66.7302	chrX-107826150-107826150_14AsubG-24352-pos-c	+	CCTGGTGATCCTGGTTACCC	TGG	NGG	A	G	14	GTGATCCTGGTTA	CCCTGGTGAACCCGGA	16	TCCGGGTTCACCAGGGTAACCAGGATCAC	0.46	Transition
COL4A5	10463	66.7302	chrX-107826151-107826151_15AsubG-10463-pos-c	+	CCTGGTGATCCTGGTTACCC	TGG	NGG	A	G	15	GTGATCCTGGTTA	CCCTGGTGAACCCGGA	16	TCCGGGTTCACCAGGGTAACCAGGATCAC	0.46	Transition
COL4A5	587160	63.0971	chrX-107827732-107827732_8AsubG-587160-neg-c	-	CAAGTCCAGGAGGTCCAGGT	GGG	NGG	A	G	8	TGGACCTCCTGGA	GTGACACTGGCCCACC	16	GTGACACTGGCCCACCTGGACCTCCTGGA	0.62	Transition
COL4A5	24367	74.7173	chrX-107829929-107829929_15TsubC-24367-neg-c	-	CCAGGTGGACCCTGTATTCC	AGG	NGG	T	C	15	ATACAGGGTCCAC	GCGAGGATTTCCTGGA	16	GCGAGGATTTCCTGGAATACAGGGTCCAC	0.54	Transition
COL4A5	38754	65.6411	chrX-107829947-107829947_11TsubC-38754-pos-c	+	AAAGGAGAGCGAGGATTTCC	TGG	NGG	T	C	11	GAGAGCGAGGATT	TCCTGGAATACAGGGT	16	ACCCTGTATTCCAGGAAATCCTCGCTCTC	0.54	Transition
COL4A5	38754	59.132	chrX-107829947-107829947_2TsubC-38754-pos-c	+	CGAGGATTTCCTGGAATATA	GGG	NGG	T	C	2	GATTTCCTGGAAT	ACAGGGTCCACCTGGC	16	GCCAGGTGGACCCTGTATTCCAGGAAATC	0.38	Transition
COL4A5	38754	31.8244	chrX-107829947-107829947_15TsubC-38754-neg-c	-	CCTGGAGGTCCAGGAAGGCC	AGG	NGG	T	C	15	CTTCCTGGACCTC	ACAGGGTCCACCTGGC	16	ACAGGGTCCACCTGGCCTTCCTGGACCTC	0.62	Transition
COL4A5	24369	65.6411	chrX-107829951-107829951_15AsubG-24369-pos-c	+	AAAGGAGAGCGAGGATTTCC	TGG	NGG	A	G	15	GAGAGCGAGGATT	TCCTGGAATACAGGGT	16	ACCCTGTATTCCAGGAAATCCTCGCTCTC	0.54	Transition
COL4A5	24369	31.8244	chrX-107829951-107829951_11AsubG-24369-neg-c	-	CCTGGAGGTCCAGGAAGGCC	AGG	NGG	A	G	11	CTTCCTGGACCTC	ACAGGGTCCACCTGGC	16	ACAGGGTCCACCTGGCCTTCCTGGACCTC	0.62	Transition
COL4A5	24370	65.9791	chrX-107829960-107829960_15AsubG-24370-pos-c	+	CGAGGATTTCCTGGAATACA	GGG	NGG	A	G	15	GATTTCCTGGAAT	ACAGGGTCCACCTGGC	16	GCCAGGTGGACCCTGTATTCCAGGAAATC	0.38	Transition
COL4A5	24370	47.6138	chrX-107829960-107829960_2AsubG-24370-neg-c	-	CCTGGAGGTCCAGGAAGGTC	AGG	NGG	A	G	2	CTTCCTGGACCTC	ACAGGGTCCACCTGGC	16	ACAGGGTCCACCTGGCCTTCCTGGACCTC	0.62	Transition
COL4A5	24370	34.7568	chrX-107829960-107829960_7AsubG-24370-neg-c	-	ATTTACCTGGAGGTCCAGGA	AGG	NGG	A	G	7	TGGACCTCCAGGT	GTCCACCTGGCCTTCC	16	GTCCACCTGGCCTTCCTGGACCTCCAGGT	0.62	Transition
COL4A5	24370	64.2575	chrX-107829960-107829960_11AsubG-24370-neg-c	-	TCTCATTTACCTGGAGGTCC	AGG	NGG	A	G	11	CCTCCAGGTAAAT	ACCTGGCCTTCCTGGA	16	ACCTGGCCTTCCTGGACCTCCAGGTAAAT	0.46	Transition
COL4A5	24378	78.7765	chrX-107834321-107834321_15AsubG-24378-pos-c	+	GCTGCAGTTATGGGTCCTCC	TGG	NGG	A	G	15	CAGTTATGGGTCC	TCCTGGCCCTCCTGGA	16	TCCAGGAGGGCCAGGAGGACCCATAACTG	0.54	Transition
COL4A5	24378	54.2552	chrX-107834321-107834321_2AsubG-24378-neg-c	-	CCCCTTTCTCCAGGAAATTC	AGG	NGG	A	G	2	TTTCCTGGAGAAA	TCCTGGCCCTCCTGGA	16	TCCTGGCCCTCCTGGATTTCCTGGAGAAA	0.38	Transition
COL4A5	24378	55.3944	chrX-107834321-107834321_11AsubG-24378-neg-c	-	CCTTTCTGACCCCTTTCTCC	AGG	NGG	A	G	11	GAAAGGGGTCAGA	TCCTGGATTTCCTGGA	16	TCCTGGATTTCCTGGAGAAAGGGGTCAGA	0.54	Transition
COL4A5	38755	52.27	chrX-107834338-107834338_14AsubG-38755-pos-c	+	CCTGGCCCTCCTGGATTTCC	TGG	NGG	A	G	14	GCCCTCCTGGATT	TCCTGGAGAAAGGGGT	16	ACCCCTTTCTCCAGGAAATCCAGGAGGGC	0.62	Transition
COL4A5	24384	46.2561	chrX-107834341-107834341_8TsubC-24384-pos-c	+	CCTGGATTTCCTGGAGAAAG	GGG	NGG	T	C	8	GATTTCCTGGAGA	AAGGGGTCAGAAAGGT	16	ACCTTTCTGACCCCTTTCTCCAGGAAATC	0.46	Transition
COL4A5	24386	46.2561	chrX-107834348-107834348_15AsubG-24386-pos-c	+	CCTGGATTTCCTGGAGAAAG	GGG	NGG	A	G	15	GATTTCCTGGAGA	AAGGGGTCAGAAAGGT	16	ACCTTTCTGACCCCTTTCTCCAGGAAATC	0.46	Transition
COL4A5	24388	40.1475	chrX-107834365-107834365_14AsubG-24388-pos-c	+	AGGGGTCAGAAAGGTGATGA	AGG	NGG	A	G	14	GTCAGAAAGGTGA	TGAAGGACCACCTGGA	16	TCCAGGTGGTCCTTCATCACCTTTCTGAC	0.46	Transition
COL4A5	24388	44.9671	chrX-107834365-107834365_3AsubG-24388-neg-c	-	GGTCCAGGAATGGAAATTCT	AGG	NGG	A	G	3	ATTTCCATTCCTG	TGAAGGACCACCTGGA	16	TGAAGGACCACCTGGAATTTCCATTCCTG	0.38	Transition
COL4A5	447199	41.9474	chrX-107834380-107834380_3AsubG-447199-neg-c	-	CCGTCAAGTCCAGGAGGTCT	AGG	NGG	A	G	3	CCTCCTGGACTTG	AATTTCCATTCCTGGA	16	AATTTCCATTCCTGGACCTCCTGGACTTG	0.62	Transition
COL4A5	447199	NA	chrX-107834380-107834380_12AsubG-447199-neg-c	-	CCAGGCTGTCCGTCAAGTCC	AGG	NGG	A	G	12	CTTGACGGACAGC	TCCTGGACCTCCTGGA	16	TCCTGGACCTCCTGGACTTGACGGACAGC	0.62	Transition
COL4A5	24390	49.5324	chrX-107834381-107834381_2AsubG-24390-neg-c	-	CCGTCAAGTCCAGGAGGTTC	AGG	NGG	A	G	2	CCTCCTGGACTTG	AATTTCCATTCCTGGA	16	AATTTCCATTCCTGGACCTCCTGGACTTG	0.62	Transition
COL4A5	24390	NA	chrX-107834381-107834381_11AsubG-24390-neg-c	-	CCAGGCTGTCCGTCAAGTCC	AGG	NGG	A	G	11	CTTGACGGACAGC	TCCTGGACCTCCTGGA	16	TCCTGGACCTCCTGGACTTGACGGACAGC	0.62	Transition
COL4A5	24392	64.8376	chrX-107834390-107834390_15AsubG-24392-pos-c	+	CCACCTGGAATTTCCATTCC	TGG	NGG	A	G	15	CTGGAATTTCCAT	TCCTGGACCTCCTGGA	16	TCCAGGAGGTCCAGGAATGGAAATTCCAG	0.38	Transition
COL4A5	24392	64.843	chrX-107834390-107834390_2AsubG-24392-neg-c	-	CCAGGCTGTCCGTCAAGTTC	AGG	NGG	A	G	2	CTTGACGGACAGC	TCCTGGACCTCCTGGA	16	TCCTGGACCTCCTGGACTTGACGGACAGC	0.62	Transition
COL4A5	24393	65.3833	chrX-107834398-107834398_14AsubG-24393-pos-c	+	ATTTCCATTCCTGGACCTCC	TGG	NGG	A	G	14	CCATTCCTGGACC	TCCTGGACTTGACGGA	16	TCCGTCAAGTCCAGGAGGTCCAGGAATGG	0.62	Transition
COL4A5	24395	75.8368	chrX-107834408-107834408_4AsubG-24395-pos-c	+	TGGACTTGACGGACAGCCTG	AGG	NGG	A	G	4	CTTGACGGACAGC	CTGGGGCTCCTGGGCT	16	AGCCCAGGAGCCCCAGGCTGTCCGTCAAG	0.62	Transition
COL4A5	24397	73.6501	chrX-107834416-107834416_13AsubG-24397-pos-c	+	CTGGACTTGACGGACAGCCT	GGG	NGG	A	G	13	ACTTGACGGACAG	CCTGGGGCTCCTGGGC	16	GCCCAGGAGCCCCAGGCTGTCCGTCAAGT	0.54	Transition
COL4A5	24397	75.8368	chrX-107834416-107834416_12AsubG-24397-pos-c	+	TGGACTTGACGGACAGCCTG	GGG	NGG	A	G	12	CTTGACGGACAGC	CTGGGGCTCCTGGGCT	16	AGCCCAGGAGCCCCAGGCTGTCCGTCAAG	0.62	Transition
COL4A5	24406	57.8237	chrX-107834848-107834848_10AsubG-24406-neg-c	-	CTTTCACTCCTTGTTCTCCT	TGG	NGG	A	G	10	AGAACAAGGAGTG	ATAAAGGACTCCAAGG	16	ATAAAGGACTCCAAGGAGAACAAGGAGTG	0.46	Transition
COL4A5	24407	72.8482	chrX-107834857-107834857_15AsubG-24407-pos-c	+	CCAGGATCTCCAGGTGATAA	AGG	NGG	A	G	15	GATCTCCAGGTGA	TAAAGGACTCCAAGGA	16	TCCTTGGAGTCCTTTATCACCTGGAGATC	0.54	Transition
COL4A5	24407	48.5027	chrX-107834857-107834857_1AsubG-24407-neg-c	-	CTTTCACTCCTTGTTCTTCT	TGG	NGG	A	G	1	AGAACAAGGAGTG	ATAAAGGACTCCAAGG	16	ATAAAGGACTCCAAGGAGAACAAGGAGTG	0.46	Transition
COL4A5	24408	62.2844	chrX-107834865-107834865_14AsubG-24408-pos-c	+	CCAGGTGATAAAGGACTCCA	AGG	NGG	A	G	14	GTGATAAAGGACT	CCAAGGAGAACAAGGA	16	TCCTTGTTCTCCTTGGAGTCCTTTATCAC	0.38	Transition
COL4A5	24409	54.5244	chrX-107834874-107834874_14AsubG-24409-pos-c	+	AAAGGACTCCAAGGAGAACA	AGG	NGG	A	G	14	GACTCCAAGGAGA	ACAAGGAGTGAAAGGT	16	ACCTTTCACTCCTTGTTCTCCTTGGAGTC	0.54	Transition
COL4A5	24410	54.5244	chrX-107834875-107834875_15AsubG-24410-pos-c	+	AAAGGACTCCAAGGAGAACA	AGG	NGG	A	G	15	GACTCCAAGGAGA	ACAAGGAGTGAAAGGT	16	ACCTTTCACTCCTTGTTCTCCTTGGAGTC	0.54	Transition
COL4A5	24415	76.2364	chrX-107838787-107838787_8AsubG-24415-neg-c	-	GGCAAACCAGGTTGACCTGG	AGG	NGG	A	G	8	GGTCAACCTGGTT	TATTTCAGGGCCTCCA	16	TATTTCAGGGCCTCCAGGTCAACCTGGTT	0.54	Transition
COL4A5	24415	76.2484	chrX-107838787-107838787_11AsubG-24415-neg-c	-	CCTGGCAAACCAGGTTGACC	TGG	NGG	A	G	11	CAACCTGGTTTGC	TTCAGGGCCTCCAGGT	16	TTCAGGGCCTCCAGGTCAACCTGGTTTGC	0.54	Transition
COL4A5	24416	69.762	chrX-107838796-107838796_15AsubG-24416-pos-c	+	TGCATTGGAACTGGTATTTC	AGG	NGG	A	G	15	TTGGAACTGGTAT	TTCAGGGCCTCCAGGT	16	ACCTGGAGGCCCTGAAATACCAGTTCCAA	0.38	Transition
COL4A5	24416	71.6109	chrX-107838796-107838796_14AsubG-24416-pos-c	+	GCATTGGAACTGGTATTTCA	GGG	NGG	A	G	14	TGGAACTGGTATT	TCAGGGCCTCCAGGTC	16	GACCTGGAGGCCCTGAAATACCAGTTCCA	0.38	Transition
COL4A5	24416	65.0507	chrX-107838796-107838796_2AsubG-24416-neg-c	-	CCTGGCAAACCAGGTTGATC	TGG	NGG	A	G	2	CAACCTGGTTTGC	TTCAGGGCCTCCAGGT	16	TTCAGGGCCTCCAGGTCAACCTGGTTTGC	0.54	Transition
COL4A5	24416	59.6016	chrX-107838796-107838796_11AsubG-24416-neg-c	-	CCTGGGAGACCTGGCAAACC	AGG	NGG	A	G	11	TTGCCAGGTCTCC	TCCAGGTCAACCTGGT	16	TCCAGGTCAACCTGGTTTGCCAGGTCTCC	0.62	Transition
COL4A5	24420	63.0496	chrX-107838832-107838832_15AsubG-24420-pos-c	+	CCTGGTTTGCCAGGTCTCCC	AGG	NGG	A	G	15	GTTTGCCAGGTCT	CCCAGGTCCTCCAGGT	16	ACCTGGAGGACCTGGGAGACCTGGCAAAC	0.54	Transition
COL4A5	587143	NA	chrX-107840237-107840237_15AsubG-587143-pos-c	+	TGTTTGTGTGTGTGTGTGTT	AGG	NGG	A	G	15	TGTGTGTGTGTGT	GTTAGGATCTCTTGGT	16	ACCAAGAGATCCTAACACACACACACACA	0.46	Transition
COL4A5	24424	66.5742	chrX-107840282-107840282_8AsubG-24424-neg-c	-	AAACTTACTGGTAATCCTTT	GGG	NGG	A	G	8	GGATTACCAGTAA	TGCAACTGGTCCCAAA	16	TGCAACTGGTCCCAAAGGATTACCAGTAA	0.38	Transition
COL4A5	24424	75.3278	chrX-107840282-107840282_9AsubG-24424-neg-c	-	AAAACTTACTGGTAATCCTT	TGG	NGG	A	G	9	GATTACCAGTAAG	GCAACTGGTCCCAAAG	16	GCAACTGGTCCCAAAGGATTACCAGTAAG	0.38	Transition
COL4A5	587096	75.2339	chrX-107840290-107840290_14AsubG-587096-pos-c	+	AAAGGACAAGCTGGTGCAAC	TGG	NGG	A	G	14	GACAAGCTGGTGC	AACTGGTCCCAAAGGA	16	TCCTTTGGGACCAGTTGCACCAGCTTGTC	0.62	Transition
COL4A5	587096	58.0766	chrX-107840290-107840290_1AsubG-587096-neg-c	-	AAAACTTACTGGTAATCTTT	TGG	NGG	A	G	1	GATTACCAGTAAG	GCAACTGGTCCCAAAG	16	GCAACTGGTCCCAAAGGATTACCAGTAAG	0.38	Transition
COL4A5	24427	72.2887	chrX-107840299-107840299_14AsubG-24427-pos-c	+	GCTGGTGCAACTGGTCCCAA	AGG	NGG	A	G	14	GTGCAACTGGTCC	CAAAGGATTACCAGTA	16	TACTGGTAATCCTTTGGGACCAGTTGCAC	0.62	Transition
COL4A5	24428	49.7419	chrX-107840617-107840617_11AsubG-24428-neg-c	-	CCAGGAAAGCCTGGAGCACC	TGG	NGG	A	G	11	GCTCCAGGCTTTC	TCCAGGAGCTCCAGGT	16	TCCAGGAGCTCCAGGTGCTCCAGGCTTTC	0.62	Transition
COL4A5	24432	76.3035	chrX-107840662-107840662_15AsubG-24432-pos-c	+	CCAGGCTTTCCTGGATCTAA	AGG	NGG	A	G	15	GCTTTCCTGGATC	TAAAGGTGAACCTGGT	16	ACCAGGTTCACCTTTAGATCCAGGAAAGC	0.54	Transition
COL4A5	24432	61.1427	chrX-107840662-107840662_2AsubG-24432-neg-c	-	GGAAAAGTGAGGATATCATC	AGG	NGG	A	G	2	GATATCCTCACTT	TAAAGGTGAACCTGGT	16	TAAAGGTGAACCTGGTGATATCCTCACTT	0.38	Transition
COL4A5	24438	58.3525	chrX-107840737-107840737_14AsubG-24438-pos-c	+	TGGGTTCCCCTGGAGCTCCA	GGG	NGG	A	G	14	TTCCCCTGGAGCT	CCAGGGCTTCCTGGTT	16	AACCAGGAAGCCCTGGAGCTCCAGGGGAA	0.62	Transition
COL4A5	24438	64.0553	chrX-107840737-107840737_2AsubG-24438-neg-c	-	CCAGGAGTGCCAGGTAAATC	AGG	NGG	A	G	2	TTACCTGGCACTC	TCCAGGGCTTCCTGGT	16	TCCAGGGCTTCCTGGTTTACCTGGCACTC	0.54	Transition
COL4A5	24438	72.2784	chrX-107840737-107840737_11AsubG-24438-neg-c	-	CCATCCTGTCCAGGAGTGCC	AGG	NGG	A	G	11	ACTCCTGGACAGG	TCCTGGTTTACCTGGC	16	TCCTGGTTTACCTGGCACTCCTGGACAGG	0.62	Transition
COL4A5	24439	56.283	chrX-107840745-107840745_3AsubG-24439-neg-c	-	CCATCCTGTCCAGGAGTGCT	AGG	NGG	A	G	3	ACTCCTGGACAGG	TCCTGGTTTACCTGGC	16	TCCTGGTTTACCTGGCACTCCTGGACAGG	0.62	Transition
COL4A5	24439	63.8575	chrX-107840745-107840745_12AsubG-24439-neg-c	-	CCTGGCAATCCATCCTGTCC	AGG	NGG	A	G	12	CAGGATGGATTGC	ACCTGGCACTCCTGGA	16	ACCTGGCACTCCTGGACAGGATGGATTGC	0.54	Transition
COL4A5	24440	77.1577	chrX-107840754-107840754_14AsubG-24440-pos-c	+	CCAGGGCTTCCTGGTTTACC	TGG	NGG	A	G	14	GGCTTCCTGGTTT	ACCTGGCACTCCTGGA	16	TCCAGGAGTGCCAGGTAAACCAGGAAGCC	0.54	Transition
COL4A5	24440	53.5032	chrX-107840754-107840754_3AsubG-24440-neg-c	-	CCTGGCAATCCATCCTGTCT	AGG	NGG	A	G	3	CAGGATGGATTGC	ACCTGGCACTCCTGGA	16	ACCTGGCACTCCTGGACAGGATGGATTGC	0.54	Transition
COL4A5	24441	77.1577	chrX-107840755-107840755_15AsubG-24441-pos-c	+	CCAGGGCTTCCTGGTTTACC	TGG	NGG	A	G	15	GGCTTCCTGGTTT	ACCTGGCACTCCTGGA	16	TCCAGGAGTGCCAGGTAAACCAGGAAGCC	0.54	Transition
COL4A5	24441	62.3631	chrX-107840755-107840755_2AsubG-24441-neg-c	-	CCTGGCAATCCATCCTGTTC	AGG	NGG	A	G	2	CAGGATGGATTGC	ACCTGGCACTCCTGGA	16	ACCTGGCACTCCTGGACAGGATGGATTGC	0.54	Transition
COL4A5	24442	68.6125	chrX-107840757-107840757_8TsubC-24442-pos-c	+	CCTGGTTTACCTGGCACTCC	TGG	NGG	T	C	8	GTTTACCTGGCAC	TCCTGGACAGGATGGA	16	TCCATCCTGTCCAGGAGTGCCAGGTAAAC	0.54	Transition
COL4A5	38757	68.6125	chrX-107840763-107840763_14AsubG-38757-pos-c	+	CCTGGTTTACCTGGCACTCC	TGG	NGG	A	G	14	GTTTACCTGGCAC	TCCTGGACAGGATGGA	16	TCCATCCTGTCCAGGAGTGCCAGGTAAAC	0.54	Transition
COL4A5	587175	68.2296	chrX-107841978-107841978_15AsubG-587175-pos-c	+	AAGGGTGAAAGAGGTCCCCC	TGG	NGG	A	G	15	GTGAAAGAGGTCC	CCCTGGGAACCCAGGT	16	ACCTGGGTTCCCAGGGGGACCTCTTTCAC	0.54	Transition
COL4A5	587175	72.0279	chrX-107841978-107841978_14AsubG-587175-pos-c	+	AGGGTGAAAGAGGTCCCCCT	GGG	NGG	A	G	14	TGAAAGAGGTCCC	CCTGGGAACCCAGGTT	16	AACCTGGGTTCCCAGGGGGACCTCTTTCA	0.54	Transition
COL4A5	38758	78.5603	chrX-107841987-107841987_7AsubG-38758-neg-c	-	TAGGCCCTATATTCCCTGGG	AGG	NGG	A	G	7	AGGGAATATAGGG	GTTTACCAGGCCTCCC	16	GTTTACCAGGCCTCCCAGGGAATATAGGG	0.46	Transition
COL4A5	38758	77.8621	chrX-107841987-107841987_10AsubG-38758-neg-c	-	CCATAGGCCCTATATTCCCT	GGG	NGG	A	G	10	GAATATAGGGCCT	TACCAGGCCTCCCAGG	16	TACCAGGCCTCCCAGGGAATATAGGGCCT	0.46	Transition
COL4A5	38758	86.2131	chrX-107841987-107841987_11AsubG-38758-neg-c	-	CCCATAGGCCCTATATTCCC	TGG	NGG	A	G	11	AATATAGGGCCTA	ACCAGGCCTCCCAGGG	16	ACCAGGCCTCCCAGGGAATATAGGGCCTA	0.38	Transition
COL4A5	599064	69.2259	chrX-107841995-107841995_4AsubG-599064-pos-c	+	CAGGTTTACCAGGCCTCCCA	AGG	NGG	A	G	4	TTTACCAGGCCTC	CCAGGGAATATAGGGC	16	GCCCTATATTCCCTGGGAGGCCTGGTAAA	0.54	Transition
COL4A5	599064	68.2516	chrX-107841995-107841995_2AsubG-599064-neg-c	-	CCATAGGCCCTATATTCCTT	GGG	NGG	A	G	2	GAATATAGGGCCT	TACCAGGCCTCCCAGG	16	TACCAGGCCTCCCAGGGAATATAGGGCCT	0.46	Transition
COL4A5	599064	63.3742	chrX-107841995-107841995_3AsubG-599064-neg-c	-	CCCATAGGCCCTATATTCCT	TGG	NGG	A	G	3	AATATAGGGCCTA	ACCAGGCCTCCCAGGG	16	ACCAGGCCTCCCAGGGAATATAGGGCCTA	0.38	Transition
COL4A5	195859	70.3088	chrX-107841996-107841996_1AsubG-195859-neg-c	-	CCATAGGCCCTATATTCTCT	GGG	NGG	A	G	1	GAATATAGGGCCT	TACCAGGCCTCCCAGG	16	TACCAGGCCTCCCAGGGAATATAGGGCCT	0.46	Transition
COL4A5	195859	67.1032	chrX-107841996-107841996_2AsubG-195859-neg-c	-	CCCATAGGCCCTATATTCTC	TGG	NGG	A	G	2	AATATAGGGCCTA	ACCAGGCCTCCCAGGG	16	ACCAGGCCTCCCAGGGAATATAGGGCCTA	0.38	Transition
COL4A5	24453	78.7658	chrX-107842008-107842008_8TsubC-24453-pos-c	+	CAGGCCTCCCAGGGAATATA	GGG	NGG	T	C	8	CCTCCCAGGGAAT	ATAGGGCCTATGGGTC	16	GACCCATAGGCCCTATATTCCCTGGGAGG	0.62	Transition
COL4A5	24455	86.714	chrX-107842023-107842023_15AsubG-24455-pos-c	+	CCAGGGAATATAGGGCCTAT	GGG	NGG	A	G	15	GGAATATAGGGCC	TATGGGTCCCCCTGGT	16	ACCAGGGGGACCCATAGGCCCTATATTCC	0.54	Transition
COL4A5	587098	52.9039	chrX-107842065-107842065_1AsubG-587098-pos-c	+	TGAAAAAGGCATACAAGATG	TGG	NGG	A	G	1	AAAGGCATACAAG	GTGTGGCAGGAAATCC	16	GGATTTCCTGCCACACCTTGTATGCCTTT	0.38	Transition
COL4A5	587191	69.5897	chrX-107842074-107842074_10AsubG-587191-pos-c	+	TGAAAAAGGCATACAAGGTG	TGG	NGG	A	G	10	AAAGGCATACAAG	GTGTGGCAGGAAATCC	16	GGATTTCCTGCCACACCTTGTATGCCTTT	0.38	Transition
COL4A5	587191	54.1226	chrX-107842074-107842074_11AsubG-587191-neg-c	-	CCTGGTATTCCTGGCTGGCC	TGG	NGG	A	G	11	CAGCCAGGAATAC	GGCAGGAAATCCAGGC	16	GGCAGGAAATCCAGGCCAGCCAGGAATAC	0.54	Transition
COL4A5	587178	68.618	chrX-107842083-107842083_15AsubG-587178-pos-c	+	AAAGGCATACAAGGTGTGGC	AGG	NGG	A	G	15	GCATACAAGGTGT	GGCAGGAAATCCAGGC	16	GCCTGGATTTCCTGCCACACCTTGTATGC	0.46	Transition
COL4A5	587178	54.8471	chrX-107842083-107842083_2AsubG-587178-neg-c	-	CCTGGTATTCCTGGCTGGTC	TGG	NGG	A	G	2	CAGCCAGGAATAC	GGCAGGAAATCCAGGC	16	GGCAGGAAATCCAGGCCAGCCAGGAATAC	0.54	Transition
COL4A5	587178	70.3951	chrX-107842083-107842083_7AsubG-587178-neg-c	-	ACTTACCTGGTATTCCTGGC	TGG	NGG	A	G	7	AGGAATACCAGGT	GAAATCCAGGCCAGCC	16	GAAATCCAGGCCAGCCAGGAATACCAGGT	0.46	Transition
COL4A5	587178	74.6085	chrX-107842083-107842083_11AsubG-587178-neg-c	-	GTAAACTTACCTGGTATTCC	TGG	NGG	A	G	11	ATACCAGGTAAGT	TCCAGGCCAGCCAGGA	16	TCCAGGCCAGCCAGGAATACCAGGTAAGT	0.38	Transition
COL4A5	587099	NA	chrX-107842100-107842100_14AsubG-587099-pos-c	+	GCAGGAAATCCAGGCCAGCC	AGG	NGG	A	G	14	GAAATCCAGGCCA	GCCAGGAATACCAGGT	16	ACCTGGTATTCCTGGCTGGCCTGGATTTC	0.54	Transition
COL4A5	24464	NA	chrX-107842101-107842101_15AsubG-24464-pos-c	+	GCAGGAAATCCAGGCCAGCC	AGG	NGG	A	G	15	GAAATCCAGGCCA	GCCAGGAATACCAGGT	16	ACCTGGTATTCCTGGCTGGCCTGGATTTC	0.54	Transition
COL4A5	24467	72.0079	chrX-107844631-107844631_4AsubG-24467-pos-c	+	TCTTGCTTTCAGGTCCTAAA	AGG	NGG	A	G	4	GCTTTCAGGTCCT	AAAGGGGATCCAGGTC	16	GACCTGGATCCCCTTTAGGACCTGAAAGC	0.54	Transition
COL4A5	24467	55.7287	chrX-107844631-107844631_3AsubG-24467-pos-c	+	CTTGCTTTCAGGTCCTAAAA	GGG	NGG	A	G	3	CTTTCAGGTCCTA	AAGGGGATCCAGGTCA	16	TGACCTGGATCCCCTTTAGGACCTGAAAG	0.46	Transition
COL4A5	24467	85.3183	chrX-107844631-107844631_12AsubG-24467-neg-c	-	GGCTGGGTTATAGTCTGACC	TGG	NGG	A	G	12	CAGACTATAACCC	TAAAGGGGATCCAGGT	16	TAAAGGGGATCCAGGTCAGACTATAACCC	0.46	Transition
COL4A5	24470	76.4019	chrX-107844671-107844671_15AsubG-24470-pos-c	+	GGTCAGACTATAACCCAGCC	GGG	NGG	A	G	15	AGACTATAACCCA	GCCGGGGAAGCCTGGC	16	GCCAGGCTTCCCCGGCTGGGTTATAGTCT	0.38	Transition
COL4A5	24470	90.7168	chrX-107844671-107844671_14AsubG-24470-pos-c	+	GTCAGACTATAACCCAGCCG	GGG	NGG	A	G	14	GACTATAACCCAG	CCGGGGAAGCCTGGCT	16	AGCCAGGCTTCCCCGGCTGGGTTATAGTC	0.46	Transition
COL4A5	24470	62.2944	chrX-107844671-107844671_2AsubG-24470-neg-c	-	CCTGGGTTACCAGGCAAGTC	AGG	NGG	A	G	2	TTGCCTGGTAACC	GCCGGGGAAGCCTGGC	16	GCCGGGGAAGCCTGGCTTGCCTGGTAACC	0.54	Transition
COL4A5	24470	67.9061	chrX-107844671-107844671_11AsubG-24470-neg-c	-	CCATCTCTGCCTGGGTTACC	AGG	NGG	A	G	11	AACCCAGGCAGAG	GCCTGGCTTGCCTGGT	16	GCCTGGCTTGCCTGGTAACCCAGGCAGAG	0.62	Transition
COL4A5	24474	66.9443	chrX-107844697-107844697_14AsubG-24474-pos-c	+	CCTGGCTTGCCTGGTAACCC	AGG	NGG	A	G	14	GCTTGCCTGGTAA	CCCAGGCAGAGATGGT	16	ACCATCTCTGCCTGGGTTACCAGGCAAGC	0.54	Transition
COL4A5	24483	65.9391	chrX-107845133-107845133_11AsubG-24483-neg-c	-	CCAGGTATCCCTGGCAAGCC	TGG	NGG	A	G	11	TTGCCAGGGATAC	TCCAGGGCAACCAGGC	16	TCCAGGGCAACCAGGCTTGCCAGGGATAC	0.54	Transition
COL4A5	587145	73.6649	chrX-107845150-107845150_4AsubG-587145-pos-c	+	CAGGGCAACCAGGCTTGCCA	AGG	NGG	A	G	4	GCAACCAGGCTTG	CCAGGGATACCTGGTA	16	TACCAGGTATCCCTGGCAAGCCTGGTTGC	0.62	Transition
COL4A5	587145	60.0242	chrX-107845150-107845150_3AsubG-587145-neg-c	-	CCTTTGCTACCAGGTATCCT	TGG	NGG	A	G	3	ATACCTGGTAGCA	ACCAGGCTTGCCAGGG	16	ACCAGGCTTGCCAGGGATACCTGGTAGCA	0.46	Transition
COL4A5	587145	73.0984	chrX-107845150-107845150_12AsubG-587145-neg-c	-	CCTGGTTCTCCTTTGCTACC	AGG	NGG	A	G	12	AGCAAAGGAGAAC	GCCAGGGATACCTGGT	16	GCCAGGGATACCTGGTAGCAAAGGAGAAC	0.46	Transition
COL4A5	587100	67.1779	chrX-107845168-107845168_14AsubG-587100-pos-c	+	CCAGGCTTGCCAGGGATACC	TGG	NGG	A	G	14	GCTTGCCAGGGAT	ACCTGGTAGCAAAGGA	16	TCCTTTGCTACCAGGTATCCCTGGCAAGC	0.62	Transition
COL4A5	24490	47.7194	chrX-107846192-107846192_13GsubA-24490-neg-c	-	CCTGGAGGTCCTGGAATTCC	AGG	NGG	G	A	13	ATTCCAGGACCTC	TACAGGCTTTCCTGGA	16	TACAGGCTTTCCTGGAATTCCAGGACCTC	0.54	Transition
COL4A5	24496	57.4721	chrX-107846262-107846262_2TsubC-24496-pos-c	+	ATTGGTCTAGAAGGCCCTTC	TGG	NGG	T	C	2	GTCTAGAAGGCCC	TCCTGGGCCACCCGGC	16	GCCGGGTGGCCCAGGAGGGCCTTCTAGAC	0.62	Transition
COL4A5	24496	62.7782	chrX-107846262-107846262_1TsubC-24496-pos-c	+	TTGGTCTAGAAGGCCCTTCT	GGG	NGG	T	C	1	TCTAGAAGGCCCT	CCTGGGCCACCCGGCT	16	AGCCGGGTGGCCCAGGAGGGCCTTCTAGA	0.54	Transition
COL4A5	24496	68.8835	chrX-107846262-107846262_15TsubC-24496-neg-c	-	ACCTTTGGTCCTGGAAAGCC	GGG	NGG	T	C	15	TTTCCAGGACCAA	TCCTGGGCCACCCGGC	16	TCCTGGGCCACCCGGCTTTCCAGGACCAA	0.46	Transition
COL4A5	24497	68.8835	chrX-107846266-107846266_11AsubG-24497-neg-c	-	ACCTTTGGTCCTGGAAAGCC	GGG	NGG	A	G	11	TTTCCAGGACCAA	TCCTGGGCCACCCGGC	16	TCCTGGGCCACCCGGCTTTCCAGGACCAA	0.46	Transition
COL4A5	24498	71.4757	chrX-107846275-107846275_15AsubG-24498-pos-c	+	ATTGGTCTAGAAGGCCCTCC	TGG	NGG	A	G	15	GTCTAGAAGGCCC	TCCTGGGCCACCCGGC	16	GCCGGGTGGCCCAGGAGGGCCTTCTAGAC	0.62	Transition
COL4A5	24498	72.9275	chrX-107846275-107846275_14AsubG-24498-pos-c	+	TTGGTCTAGAAGGCCCTCCT	GGG	NGG	A	G	14	TCTAGAAGGCCCT	CCTGGGCCACCCGGCT	16	AGCCGGGTGGCCCAGGAGGGCCTTCTAGA	0.54	Transition
COL4A5	24498	59.3213	chrX-107846275-107846275_2AsubG-24498-neg-c	-	ACCTTTGGTCCTGGAAAGTC	GGG	NGG	A	G	2	TTTCCAGGACCAA	TCCTGGGCCACCCGGC	16	TCCTGGGCCACCCGGCTTTCCAGGACCAA	0.46	Transition
COL4A5	24498	69.4627	chrX-107846275-107846275_11AsubG-24498-neg-c	-	ATGTCCCAGACCTTTGGTCC	TGG	NGG	A	G	11	CCAAAGGTCTGGG	ACCCGGCTTTCCAGGA	16	ACCCGGCTTTCCAGGACCAAAGGTCTGGG	0.62	Transition
COL4A5	587146	61.1527	chrX-107846284-107846284_2AsubG-587146-neg-c	-	ATGTCCCAGACCTTTGGTTC	TGG	NGG	A	G	2	CCAAAGGTCTGGG	ACCCGGCTTTCCAGGA	16	ACCCGGCTTTCCAGGACCAAAGGTCTGGG	0.62	Transition
COL4A5	24501	77.064	chrX-107849971-107849971_4AsubG-24501-pos-c	+	TTTGTCATGTGTATGCTCAA	AGG	NGG	A	G	4	TCATGTGTATGCT	CAAGGGTGAACCAGGA	16	TCCTGGTTCACCCTTGAGCATACACATGA	0.38	Transition
COL4A5	24502	77.4603	chrX-107850014-107850014_14AsubG-24502-pos-c	+	TTTGCATTACCTGGGCCACC	TGG	NGG	A	G	14	CATTACCTGGGCC	ACCTGGGCCACCAGGA	16	TCCTGGTGGCCCAGGTGGCCCAGGTAATG	0.62	Transition
COL4A5	24502	56.9162	chrX-107850014-107850014_13AsubG-24502-pos-c	+	TTGCATTACCTGGGCCACCT	GGG	NGG	A	G	13	ATTACCTGGGCCA	CCTGGGCCACCAGGAC	16	GTCCTGGTGGCCCAGGTGGCCCAGGTAAT	0.54	Transition
COL4A5	24502	44.368	chrX-107850014-107850014_3AsubG-24502-neg-c	-	CCTTTGAAACCTGGAAGTCT	TGG	NGG	A	G	3	CTTCCAGGTTTCA	ACCTGGGCCACCAGGA	16	ACCTGGGCCACCAGGACTTCCAGGTTTCA	0.46	Transition
COL4A5	24502	70.0527	chrX-107850014-107850014_12AsubG-24502-neg-c	-	CCAAGTGCTCCTTTGAAACC	TGG	NGG	A	G	12	TTCAAAGGAGCAC	ACCAGGACTTCCAGGT	16	ACCAGGACTTCCAGGTTTCAAAGGAGCAC	0.46	Transition
COL4A5	24503	77.4603	chrX-107850015-107850015_15AsubG-24503-pos-c	+	TTTGCATTACCTGGGCCACC	TGG	NGG	A	G	15	CATTACCTGGGCC	ACCTGGGCCACCAGGA	16	TCCTGGTGGCCCAGGTGGCCCAGGTAATG	0.62	Transition
COL4A5	24503	56.9162	chrX-107850015-107850015_14AsubG-24503-pos-c	+	TTGCATTACCTGGGCCACCT	GGG	NGG	A	G	14	ATTACCTGGGCCA	CCTGGGCCACCAGGAC	16	GTCCTGGTGGCCCAGGTGGCCCAGGTAAT	0.54	Transition
COL4A5	24503	47.4336	chrX-107850015-107850015_2AsubG-24503-neg-c	-	CCTTTGAAACCTGGAAGTTC	TGG	NGG	A	G	2	CTTCCAGGTTTCA	ACCTGGGCCACCAGGA	16	ACCTGGGCCACCAGGACTTCCAGGTTTCA	0.46	Transition
COL4A5	24503	70.0527	chrX-107850015-107850015_11AsubG-24503-neg-c	-	CCAAGTGCTCCTTTGAAACC	TGG	NGG	A	G	11	TTCAAAGGAGCAC	ACCAGGACTTCCAGGT	16	ACCAGGACTTCCAGGTTTCAAAGGAGCAC	0.46	Transition
COL4A5	24504	55.929	chrX-107850024-107850024_2AsubG-24504-neg-c	-	CCAAGTGCTCCTTTGAAATC	TGG	NGG	A	G	2	TTCAAAGGAGCAC	ACCAGGACTTCCAGGT	16	ACCAGGACTTCCAGGTTTCAAAGGAGCAC	0.46	Transition
COL4A5	24506	44.8693	chrX-107850042-107850042_15AsubG-24506-pos-c	+	CCAGGACTTCCAGGTTTCAA	AGG	NGG	A	G	15	GACTTCCAGGTTT	CAAAGGAGCACTTGGT	16	ACCAAGTGCTCCTTTGAAACCTGGAAGTC	0.46	Transition
COL4A5	24506	86.7684	chrX-107850042-107850042_8AsubG-24506-neg-c	-	GGGAAACCACGATCACCTTT	TGG	NGG	A	G	8	GGTGATCGTGGTT	AGCACTTGGTCCAAAA	16	AGCACTTGGTCCAAAAGGTGATCGTGGTT	0.54	Transition
COL4A5	24513	78.4194	chrX-107850113-107850113_14AsubG-24513-pos-c	+	CCAGGACGCACTGGCTTAGA	TGG	NGG	A	G	14	GACGCACTGGCTT	AGATGGGCTCCCTGGA	16	TCCAGGGAGCCCATCTAAGCCAGTGCGTC	0.62	Transition
COL4A5	24513	87.7844	chrX-107850113-107850113_13AsubG-24513-pos-c	+	CAGGACGCACTGGCTTAGAT	GGG	NGG	A	G	13	ACGCACTGGCTTA	GATGGGCTCCCTGGAC	16	GTCCAGGGAGCCCATCTAAGCCAGTGCGT	0.54	Transition
COL4A5	24513	86.1029	chrX-107850113-107850113_9AsubG-24513-neg-c	-	GTGACAGCCTCCATACCTTT	TGG	NGG	A	G	9	GGTATGGAGGCTG	GCTCCCTGGACCAAAA	16	GCTCCCTGGACCAAAAGGTATGGAGGCTG	0.62	Transition
COL4A5	24514	70.604	chrX-107850121-107850121_1GsubA-24514-neg-c	-	GTGACAGCCTCCATACCCTT	TGG	NGG	G	A	1	GGTATGGAGGCTG	GCTCCCTGGACCAAAA	16	GCTCCCTGGACCAAAAGGTATGGAGGCTG	0.62	Transition
COL4A5	24518	69.9378	chrX-107858149-107858149_9AsubG-24518-neg-c	-	ATTGGTCCAGGTTGTCCATT	TGG	NGG	A	G	9	GGACAACCTGGAC	TGATGTTGGACCAAAT	16	TGATGTTGGACCAAATGGACAACCTGGAC	0.62	Transition
COL4A5	447200	44.5489	chrX-107858159-107858159_11AsubG-447200-neg-c	-	CCAGGAGGTCCCATTGGTCC	AGG	NGG	A	G	11	CCAATGGGACCTC	AAATGGACAACCTGGA	16	AAATGGACAACCTGGACCAATGGGACCTC	0.62	Transition
COL4A5	24519	71.1386	chrX-107858168-107858168_15AsubG-24519-pos-c	+	AAAGGTGATGTTGGACCAAA	TGG	NGG	A	G	15	GTGATGTTGGACC	AAATGGACAACCTGGA	16	TCCAGGTTGTCCATTTGGTCCAACATCAC	0.54	Transition
COL4A5	24519	64.2683	chrX-107858168-107858168_2AsubG-24519-neg-c	-	CCAGGAGGTCCCATTGGTTC	AGG	NGG	A	G	2	CCAATGGGACCTC	AAATGGACAACCTGGA	16	AAATGGACAACCTGGACCAATGGGACCTC	0.62	Transition
COL4A5	24520	85.4727	chrX-107858176-107858176_14AsubG-24520-pos-c	+	GTTGGACCAAATGGACAACC	TGG	NGG	A	G	14	GACCAAATGGACA	ACCTGGACCAATGGGA	16	TCCCATTGGTCCAGGTTGTCCATTTGGTC	0.46	Transition
COL4A5	24520	68.5133	chrX-107858176-107858176_12AsubG-24520-neg-c	-	ACACCTATTCCTGGCAGCCC	AGG	NGG	A	G	12	CTGCCAGGAATAG	AATGGGACCTCCTGGG	16	AATGGGACCTCCTGGGCTGCCAGGAATAG	0.54	Transition
COL4A5	587147	33.9904	chrX-107858227-107858227_4AsubG-587147-pos-c	+	AGGGACCACCAGGACCACCA	AGG	NGG	A	G	4	ACCACCAGGACCA	CCAGGGATTCCTGGGC	16	GCCCAGGAATCCCTGGTGGTCCTGGTGGT	0.62	Transition
COL4A5	587147	57.2491	chrX-107858227-107858227_3AsubG-587147-neg-c	-	CCTATTGGCCCAGGAATCCT	TGG	NGG	A	G	3	ATTCCTGGGCCAA	ACCAGGACCACCAGGG	16	ACCAGGACCACCAGGGATTCCTGGGCCAA	0.54	Transition
COL4A5	587147	87.0884	chrX-107858227-107858227_12AsubG-587147-neg-c	-	CCAGGTTGACCTATTGGCCC	AGG	NGG	A	G	12	CCAATAGGTCAAC	ACCAGGGATTCCTGGG	16	ACCAGGGATTCCTGGGCCAATAGGTCAAC	0.46	Transition
COL4A5	38764	60.3925	chrX-107858228-107858228_2AsubG-38764-neg-c	-	CCTATTGGCCCAGGAATCTC	TGG	NGG	A	G	2	ATTCCTGGGCCAA	ACCAGGACCACCAGGG	16	ACCAGGACCACCAGGGATTCCTGGGCCAA	0.54	Transition
COL4A5	38764	87.0884	chrX-107858228-107858228_11AsubG-38764-neg-c	-	CCAGGTTGACCTATTGGCCC	AGG	NGG	A	G	11	CCAATAGGTCAAC	ACCAGGGATTCCTGGG	16	ACCAGGGATTCCTGGGCCAATAGGTCAAC	0.46	Transition
COL4A5	587148	45.7214	chrX-107863525-107863525_15AsubG-587148-pos-c	+	CATGGAATACCAGGAGAGAA	GGG	NGG	A	G	15	GAATACCAGGAGA	GAAGGGGGATCCAGGA	16	TCCTGGATCCCCCTTCTCTCCTGGTATTC	0.46	Transition
COL4A5	587148	45.8497	chrX-107863525-107863525_14AsubG-587148-pos-c	+	ATGGAATACCAGGAGAGAAG	GGG	NGG	A	G	14	AATACCAGGAGAG	AAGGGGGATCCAGGAC	16	GTCCTGGATCCCCCTTCTCTCCTGGTATT	0.46	Transition
COL4A5	587148	43.5496	chrX-107863525-107863525_13AsubG-587148-pos-c	+	TGGAATACCAGGAGAGAAGG	GGG	NGG	A	G	13	ATACCAGGAGAGA	AGGGGGATCCAGGACC	16	GGTCCTGGATCCCCCTTCTCTCCTGGTAT	0.46	Transition
COL4A5	587148	54.7083	chrX-107863525-107863525_2AsubG-587148-neg-c	-	ACATCAAGTCCAGGAGGTTC	TGG	NGG	A	G	2	CCTCCTGGACTTG	GAAGGGGGATCCAGGA	16	GAAGGGGGATCCAGGACCTCCTGGACTTG	0.62	Transition
COL4A5	587148	68.06	chrX-107863525-107863525_8AsubG-587148-neg-c	-	CCTGGAACATCAAGTCCAGG	AGG	NGG	A	G	8	GGACTTGATGTTC	GGATCCAGGACCTCCT	16	GGATCCAGGACCTCCTGGACTTGATGTTC	0.46	Transition
COL4A5	587148	75.1263	chrX-107863525-107863525_11AsubG-587148-neg-c	-	GGTCCTGGAACATCAAGTCC	AGG	NGG	A	G	11	CTTGATGTTCCAG	TCCAGGACCTCCTGGA	16	TCCAGGACCTCCTGGACTTGATGTTCCAG	0.46	Transition
COL4A5	24536	43.9461	chrX-107863533-107863533_14AsubG-24536-pos-c	+	CCAGGAGAGAAGGGGGATCC	AGG	NGG	A	G	14	GAGAGAAGGGGGA	TCCAGGACCTCCTGGA	16	TCCAGGAGGTCCTGGATCCCCCTTCTCTC	0.62	Transition
COL4A5	24536	56.8584	chrX-107863533-107863533_3AsubG-24536-neg-c	-	GGTCCTGGAACATCAAGTCT	AGG	NGG	A	G	3	CTTGATGTTCCAG	TCCAGGACCTCCTGGA	16	TCCAGGACCTCCTGGACTTGATGTTCCAG	0.46	Transition
COL4A5	24537	43.9461	chrX-107863534-107863534_15AsubG-24537-pos-c	+	CCAGGAGAGAAGGGGGATCC	AGG	NGG	A	G	15	GAGAGAAGGGGGA	TCCAGGACCTCCTGGA	16	TCCAGGAGGTCCTGGATCCCCCTTCTCTC	0.62	Transition
COL4A5	24537	64.5967	chrX-107863534-107863534_2AsubG-24537-neg-c	-	GGTCCTGGAACATCAAGTTC	AGG	NGG	A	G	2	CTTGATGTTCCAG	TCCAGGACCTCCTGGA	16	TCCAGGACCTCCTGGACTTGATGTTCCAG	0.46	Transition
COL4A5	24541	84.2921	chrX-107863576-107863576_10AsubG-24541-neg-c	-	CTATAGGACCAGGTGCTCCG	GGG	NGG	A	G	10	AGCACCTGGTCCT	GTCCAGGGATCCCCGG	16	GTCCAGGGATCCCCGGAGCACCTGGTCCT	0.62	Transition
COL4A5	24541	70.8927	chrX-107863576-107863576_11AsubG-24541-neg-c	-	CCTATAGGACCAGGTGCTCC	GGG	NGG	A	G	11	GCACCTGGTCCTA	TCCAGGGATCCCCGGA	16	TCCAGGGATCCCCGGAGCACCTGGTCCTA	0.62	Transition
COL4A5	24543	55.2875	chrX-107863584-107863584_14AsubG-24543-pos-c	+	CCAGGTGAAAGAGGCAGTCC	AGG	NGG	A	G	14	GTGAAAGAGGCAG	TCCAGGGATCCCCGGA	16	TCCGGGGATCCCTGGACTGCCTCTTTCAC	0.54	Transition
COL4A5	24543	57.6293	chrX-107863584-107863584_2AsubG-24543-neg-c	-	CTATAGGACCAGGTGCTCTG	GGG	NGG	A	G	2	AGCACCTGGTCCT	GTCCAGGGATCCCCGG	16	GTCCAGGGATCCCCGGAGCACCTGGTCCT	0.62	Transition
COL4A5	24543	54.8061	chrX-107863584-107863584_3AsubG-24543-neg-c	-	CCTATAGGACCAGGTGCTCT	GGG	NGG	A	G	3	GCACCTGGTCCTA	TCCAGGGATCCCCGGA	16	TCCAGGGATCCCCGGAGCACCTGGTCCTA	0.62	Transition
COL4A5	24545	63.792	chrX-107863603-107863603_11AsubG-24545-neg-c	-	CCTGGAAGCCCTGGTGATCC	TGG	NGG	A	G	11	TCACCAGGGCTTC	TATAGGACCTCCAGGA	16	TATAGGACCTCCAGGATCACCAGGGCTTC	0.62	Transition
COL4A5	439521	74.5786	chrX-107865051-107865051_15AsubG-439521-pos-c	+	ATATTCTTCAAAGGTACCAA	AGG	NGG	A	G	15	TCTTCAAAGGTAC	CAAAGGTGAAATGGGT	16	ACCCATTTCACCTTTGGTACCTTTGAAGA	0.38	Transition
COL4A5	24555	65.5336	chrX-107865060-107865060_15AsubG-24555-pos-c	+	AAAGGTACCAAAGGTGAAAT	GGG	NGG	A	G	15	GTACCAAAGGTGA	AATGGGTATGATGGGA	16	TCCCATCATACCCATTTCACCTTTGGTAC	0.46	Transition
COL4A5	24555	55.9881	chrX-107865060-107865060_11AsubG-24555-neg-c	-	CCCAAAGGTCCTGGTGGGCC	TGG	NGG	A	G	11	CCACCAGGACCTT	GATGGGACCTCCAGGC	16	GATGGGACCTCCAGGCCCACCAGGACCTT	0.62	Transition
COL4A5	587103	70.0563	chrX-107865069-107865069_15AsubG-587103-pos-c	+	AAAGGTGAAATGGGTATGAT	GGG	NGG	A	G	15	GTGAAATGGGTAT	GATGGGACCTCCAGGC	16	GCCTGGAGGTCCCATCATACCCATTTCAC	0.38	Transition
COL4A5	587103	53.8165	chrX-107865069-107865069_2AsubG-587103-neg-c	-	CCCAAAGGTCCTGGTGGGTC	TGG	NGG	A	G	2	CCACCAGGACCTT	GATGGGACCTCCAGGC	16	GATGGGACCTCCAGGCCCACCAGGACCTT	0.62	Transition
COL4A5	587103	74.6649	chrX-107865069-107865069_7AsubG-587103-neg-c	-	GAATTCCCAAAGGTCCTGGT	GGG	NGG	A	G	7	AGGACCTTTGGGA	GACCTCCAGGCCCACC	16	GACCTCCAGGCCCACCAGGACCTTTGGGA	0.54	Transition
COL4A5	587103	70.0724	chrX-107865069-107865069_8AsubG-587103-neg-c	-	GGAATTCCCAAAGGTCCTGG	TGG	NGG	A	G	8	GGACCTTTGGGAA	ACCTCCAGGCCCACCA	16	ACCTCCAGGCCCACCAGGACCTTTGGGAA	0.54	Transition
COL4A5	587103	73.2726	chrX-107865069-107865069_11AsubG-587103-neg-c	-	CCAGGAATTCCCAAAGGTCC	TGG	NGG	A	G	11	CCTTTGGGAATTC	TCCAGGCCCACCAGGA	16	TCCAGGCCCACCAGGACCTTTGGGAATTC	0.46	Transition
COL4A5	24557	83.8753	chrX-107865077-107865077_14AsubG-24557-pos-c	+	ATGGGTATGATGGGACCTCC	AGG	NGG	A	G	14	GTATGATGGGACC	TCCAGGCCCACCAGGA	16	TCCTGGTGGGCCTGGAGGTCCCATCATAC	0.54	Transition
COL4A5	24557	50.7446	chrX-107865077-107865077_3AsubG-24557-neg-c	-	CCAGGAATTCCCAAAGGTCT	TGG	NGG	A	G	3	CCTTTGGGAATTC	TCCAGGCCCACCAGGA	16	TCCAGGCCCACCAGGACCTTTGGGAATTC	0.46	Transition
COL4A5	24558	65.7867	chrX-107865086-107865086_12AsubG-24558-neg-c	-	CCAGGTACACCACTCCTGCC	AGG	NGG	A	G	12	AGGAGTGGTGTAC	TTTGGGAATTCCTGGC	16	TTTGGGAATTCCTGGCAGGAGTGGTGTAC	0.54	Transition
COL4A5	24559	65.7867	chrX-107865087-107865087_11AsubG-24559-neg-c	-	CCAGGTACACCACTCCTGCC	AGG	NGG	A	G	11	AGGAGTGGTGTAC	TTTGGGAATTCCTGGC	16	TTTGGGAATTCCTGGCAGGAGTGGTGTAC	0.54	Transition
COL4A5	222060	62.9618	chrX-107865096-107865096_2AsubG-222060-pos-c	+	GACCTTTGGGAATTCCTGAC	AGG	NGG	A	G	2	TTTGGGAATTCCT	GGCAGGAGTGGTGTAC	16	GTACACCACTCCTGCCAGGAATTCCCAAA	0.38	Transition
COL4A5	222060	68.9798	chrX-107865096-107865096_2AsubG-222060-neg-c	-	CCAGGTACACCACTCCTGTC	AGG	NGG	A	G	2	AGGAGTGGTGTAC	TTTGGGAATTCCTGGC	16	TTTGGGAATTCCTGGCAGGAGTGGTGTAC	0.54	Transition
COL4A5	24561	56.3928	chrX-107865101-107865101_11GsubA-24561-pos-c	+	CCAGGACCTTTGGGAATTCC	TGG	NGG	G	A	11	GACCTTTGGGAAT	TCCTGGCAGGAGTGGT	16	ACCACTCCTGCCAGGAATTCCCAAAGGTC	0.46	Transition
COL4A5	24561	54.2638	chrX-107865101-107865101_7GsubA-24561-pos-c	+	GACCTTTGGGAATTCCTGGC	AGG	NGG	G	A	7	TTTGGGAATTCCT	GGCAGGAGTGGTGTAC	16	GTACACCACTCCTGCCAGGAATTCCCAAA	0.38	Transition
COL4A5	24561	51.1718	chrX-107865101-107865101_6GsubA-24561-pos-c	+	ACCTTTGGGAATTCCTGGCA	GGG	NGG	G	A	6	TTGGGAATTCCTG	GCAGGAGTGGTGTACC	16	GGTACACCACTCCTGCCAGGAATTCCCAA	0.46	Transition
COL4A5	24561	66.1778	chrX-107865101-107865101_5GsubA-24561-pos-c	+	CCTTTGGGAATTCCTGGCAG	GGG	NGG	G	A	5	TGGGAATTCCTGG	CAGGAGTGGTGTACCT	16	AGGTACACCACTCCTGCCAGGAATTCCCA	0.54	Transition
COL4A5	24561	52.4428	chrX-107865101-107865101_2GsubA-24561-pos-c	+	TTGGGAATTCCTGGCAGGGG	TGG	NGG	G	A	2	GAATTCCTGGCAG	GAGTGGTGTACCTGGT	16	ACCAGGTACACCACTCCTGCCAGGAATTC	0.54	Transition
COL4A5	24564	63.3393	chrX-107865920-107865920_2TsubC-24564-pos-c	+	TTAGGTGATGATGGCTTGTA	GGG	NGG	T	C	2	GTGATGATGGCTT	GCAGGGTCAGCCAGGA	16	TCCTGGCTGACCCTGCAAGCCATCATCAC	0.46	Transition
COL4A5	24564	52.0733	chrX-107865920-107865920_15TsubC-24564-neg-c	-	CCTGTAGGGCCAGGAAGTCC	TGG	NGG	T	C	15	CTTCCTGGCCCTA	GCAGGGTCAGCCAGGA	16	GCAGGGTCAGCCAGGACTTCCTGGCCCTA	0.62	Transition
COL4A5	24565	75.3512	chrX-107865926-107865926_8TsubC-24565-pos-c	+	TTAGGTGATGATGGCTTGCA	GGG	NGG	T	C	8	GTGATGATGGCTT	GCAGGGTCAGCCAGGA	16	TCCTGGCTGACCCTGCAAGCCATCATCAC	0.46	Transition
COL4A5	24565	52.0733	chrX-107865926-107865926_9TsubC-24565-neg-c	-	CCTGTAGGGCCAGGAAGTCC	TGG	NGG	T	C	9	CTTCCTGGCCCTA	GCAGGGTCAGCCAGGA	16	GCAGGGTCAGCCAGGACTTCCTGGCCCTA	0.62	Transition
COL4A5	24570	64.2794	chrX-107865978-107865978_11AsubG-24570-neg-c	-	TCCATTGGTCCAGGAGGGCC	TGG	NGG	A	G	11	CCTCCTGGACCAA	GCCTGGCCTTCCAGGC	16	GCCTGGCCTTCCAGGCCCTCCTGGACCAA	0.62	Transition
COL4A5	587182	61.1322	chrX-107867465-107867465_9AsubG-587182-pos-c	+	TTGCCTCTTCTACTCATTCT	TGG	NGG	A	G	9	CTCTTCTACTCAT	TCTTGGAAGGTATACC	16	GGTATACCTTCCAAGAATGAGTAGAAGAG	0.38	Transition
COL4A5	587183	61.1322	chrX-107867466-107867466_10AsubG-587183-pos-c	+	TTGCCTCTTCTACTCATTCT	TGG	NGG	A	G	10	CTCTTCTACTCAT	TCTTGGAAGGTATACC	16	GGTATACCTTCCAAGAATGAGTAGAAGAG	0.38	Transition
COL4A5	24584	79.2618	chrX-107868934-107868934_10AsubG-24584-neg-c	-	AGGGAGACCAGGGTTACCTT	TGG	NGG	A	G	10	GTAACCCTGGTCT	TTTCTAGGTCCCAAAG	16	TTTCTAGGTCCCAAAGGTAACCCTGGTCT	0.54	Transition
COL4A5	24588	64.6359	chrX-107868964-107868964_8TsubC-24588-pos-c	+	AAAGGTAACCCTGGTCTCCC	TGG	NGG	T	C	8	GTAACCCTGGTCT	CCCTGGACAGCCAGGT	16	ACCTGGCTGTCCAGGGAGACCAGGGTTAC	0.54	Transition
COL4A5	587228	64.6359	chrX-107868971-107868971_15AsubG-587228-pos-c	+	AAAGGTAACCCTGGTCTCCC	TGG	NGG	A	G	15	GTAACCCTGGTCT	CCCTGGACAGCCAGGT	16	ACCTGGCTGTCCAGGGAGACCAGGGTTAC	0.54	Transition
COL4A5	587184	85.9126	chrX-107868989-107868989_15AsubG-587184-pos-c	+	CCTGGACAGCCAGGTCTTAT	AGG	NGG	A	G	15	GACAGCCAGGTCT	TATAGGACCTCCTGGA	16	TCCAGGAGGTCCTATAAGACCTGGCTGTC	0.62	Transition
COL4A5	587184	66.9069	chrX-107868989-107868989_2AsubG-587184-neg-c	-	CCGATGGTTCCTTTAAGTTC	AGG	NGG	A	G	2	CTTAAAGGAACCA	TATAGGACCTCCTGGA	16	TATAGGACCTCCTGGACTTAAAGGAACCA	0.38	Transition
COL4A5	24591	76.9852	chrX-107869006-107869006_14AsubG-24591-pos-c	+	ATAGGACCTCCTGGACTTAA	AGG	NGG	A	G	14	GACCTCCTGGACT	TAAAGGAACCATCGGT	16	ACCGATGGTTCCTTTAAGTCCAGGAGGTC	0.62	Transition
COL4A5	24596	55.9493	chrX-107869467-107869467_2AsubG-24596-neg-c	-	CCAGGAACTCCAGAAGGTTC	AGG	NGG	A	G	2	CCTTCTGGAGTTC	GGAAGGGCCTCCTGGA	16	GGAAGGGCCTCCTGGACCTTCTGGAGTTC	0.54	Transition
COL4A5	24596	71.6012	chrX-107869467-107869467_8AsubG-24596-neg-c	-	GGTTGTCCAGGAACTCCAGA	AGG	NGG	A	G	8	GGAGTTCCTGGAC	GCCTCCTGGACCTTCT	16	GCCTCCTGGACCTTCTGGAGTTCCTGGAC	0.62	Transition
COL4A5	587185	56.3129	chrX-107869487-107869487_8TsubC-587185-pos-c	+	CCTGGACCTTCTGGAGTTCC	TGG	NGG	T	C	8	GACCTTCTGGAGT	TCCTGGACAACCTGGC	16	GCCAGGTTGTCCAGGAACTCCAGAAGGTC	0.54	Transition
COL4A5	587185	57.8006	chrX-107869487-107869487_9TsubC-587185-neg-c	-	CCAGGTAATCCTGGGGAGCC	AGG	NGG	T	C	9	TCCCCAGGATTAC	TCCTGGACAACCTGGC	16	TCCTGGACAACCTGGCTCCCCAGGATTAC	0.54	Transition
COL4A5	24600	73.6685	chrX-107869514-107869514_8TsubC-24600-pos-c	+	CCTGGCTCCCCAGGATTACC	TGG	NGG	T	C	8	GCTCCCCAGGATT	ACCTGGACAGAAAGGC	16	GCCTTTCTGTCCAGGTAATCCTGGGGAGC	0.62	Transition
COL4A5	24603	74.4594	chrX-107869529-107869529_14AsubG-24603-pos-c	+	CCAGGATTACCTGGACAGAA	AGG	NGG	A	G	14	GATTACCTGGACA	GAAAGGCGACAAAGGT	16	ACCTTTGTCGCCTTTCTGTCCAGGTAATC	0.46	Transition
COL4A5	587227	84.2405	chrX-107869539-107869539_15AsubG-587227-pos-c	+	CCTGGACAGAAAGGCGACAA	AGG	NGG	A	G	15	GACAGAAAGGCGA	CAAAGGTGATCCTGGT	16	ACCAGGATCACCTTTGTCGCCTTTCTGTC	0.54	Transition
COL4A5	587150	63.443	chrX-107869580-107869580_14AsubG-587150-pos-c	+	ATTGGTCTTCCAGGTCTTCC	TGG	NGG	A	G	14	GTCTTCCAGGTCT	TCCTGGTCCAAAGGTA	16	TACCTTTGGACCAGGAAGACCTGGAAGAC	0.54	Transition
COL4A5	599056	60.8456	chrX-107898560-107898560_13AsubG-599056-neg-c	-	CCTGGGTATCCAGGCAGACC	AGG	NGG	A	G	13	CTGCCTGGATACC	TCAGGGTGAGCCTGGT	16	TCAGGGTGAGCCTGGTCTGCCTGGATACC	0.62	Transition
COL4A5	24607	60.8456	chrX-107898561-107898561_12AsubG-24607-neg-c	-	CCTGGGTATCCAGGCAGACC	AGG	NGG	A	G	12	CTGCCTGGATACC	TCAGGGTGAGCCTGGT	16	TCAGGGTGAGCCTGGTCTGCCTGGATACC	0.62	Transition
COL4A5	24614	59.1366	chrX-107898571-107898571_2AsubG-24614-neg-c	-	CCTGGGTATCCAGGCAGATC	AGG	NGG	A	G	2	CTGCCTGGATACC	TCAGGGTGAGCCTGGT	16	TCAGGGTGAGCCTGGTCTGCCTGGATACC	0.62	Transition
COL4A5	24614	59.6207	chrX-107898571-107898571_11AsubG-24614-neg-c	-	CCAGGGTTCCCTGGGTATCC	AGG	NGG	A	G	11	TACCCAGGGAACC	GCCTGGTCTGCCTGGA	16	GCCTGGTCTGCCTGGATACCCAGGGAACC	0.62	Transition
COL4A5	24617	70.3763	chrX-107898633-107898633_14AsubG-24617-pos-c	+	AAAGGTTCTGTGGGAGATCC	TGG	NGG	A	G	14	GTTCTGTGGGAGA	TCCTGGTTTGCCCGGA	16	TCCGGGCAAACCAGGATCTCCCACAGAAC	0.54	Transition
COL4A5	24617	59.5184	chrX-107898633-107898633_3AsubG-24617-neg-c	-	CCAGGGGTTCCTGGTAATCT	GGG	NGG	A	G	3	TTACCAGGAACCC	TCCTGGTTTGCCCGGA	16	TCCTGGTTTGCCCGGATTACCAGGAACCC	0.54	Transition
COL4A5	24622	61.322	chrX-107898688-107898688_15AsubG-24622-pos-c	+	AAAGGACAACCAGGCCTTCC	TGG	NGG	A	G	15	GACAACCAGGCCT	TCCTGGATTCCCAGGT	16	ACCTGGGAATCCAGGAAGGCCTGGTTGTC	0.62	Transition
COL4A5	24630	86.1861	chrX-107908790-107908790_14AsubG-24630-pos-c	+	AAAGGTATTAGTGGCCCTCC	TGG	NGG	A	G	14	GTATTAGTGGCCC	TCCTGGGAACCCCGGC	16	GCCGGGGTTCCCAGGAGGGCCACTAATAC	0.54	Transition
COL4A5	24630	81.1816	chrX-107908790-107908790_13AsubG-24630-pos-c	+	AAGGTATTAGTGGCCCTCCT	GGG	NGG	A	G	13	TATTAGTGGCCCT	CCTGGGAACCCCGGCC	16	GGCCGGGGTTCCCAGGAGGGCCACTAATA	0.46	Transition
COL4A5	24630	45.7114	chrX-107908790-107908790_3AsubG-24630-neg-c	-	CCAGGTTCTCCTGGAAGGCT	GGG	NGG	A	G	3	CTTCCAGGAGAAC	TCCTGGGAACCCCGGC	16	TCCTGGGAACCCCGGCCTTCCAGGAGAAC	0.54	Transition
COL4A5	24630	60.2924	chrX-107908790-107908790_8AsubG-24630-neg-c	-	CAGGACCAGGTTCTCCTGGA	AGG	NGG	A	G	8	AGGAGAACCTGGT	GGAACCCCGGCCTTCC	16	GGAACCCCGGCCTTCCAGGAGAACCTGGT	0.54	Transition
COL4A5	10458	86.1861	chrX-107908791-107908791_15AsubG-10458-pos-c	+	AAAGGTATTAGTGGCCCTCC	TGG	NGG	A	G	15	GTATTAGTGGCCC	TCCTGGGAACCCCGGC	16	GCCGGGGTTCCCAGGAGGGCCACTAATAC	0.54	Transition
COL4A5	10458	81.1816	chrX-107908791-107908791_14AsubG-10458-pos-c	+	AAGGTATTAGTGGCCCTCCT	GGG	NGG	A	G	14	TATTAGTGGCCCT	CCTGGGAACCCCGGCC	16	GGCCGGGGTTCCCAGGAGGGCCACTAATA	0.46	Transition
COL4A5	10458	54.3269	chrX-107908791-107908791_2AsubG-10458-neg-c	-	CCAGGTTCTCCTGGAAGGTC	GGG	NGG	A	G	2	CTTCCAGGAGAAC	TCCTGGGAACCCCGGC	16	TCCTGGGAACCCCGGCCTTCCAGGAGAAC	0.54	Transition
COL4A5	10458	60.2924	chrX-107908791-107908791_7AsubG-10458-neg-c	-	CAGGACCAGGTTCTCCTGGA	AGG	NGG	A	G	7	AGGAGAACCTGGT	GGAACCCCGGCCTTCC	16	GGAACCCCGGCCTTCCAGGAGAACCTGGT	0.54	Transition
COL4A5	587090	66.7454	chrX-107909743-107909743_4AsubG-587090-pos-c	+	TAGGTGGTGGAGGTCATCCT	AGG	NGG	A	G	4	TGGTGGAGGTCAT	CCTGGGCAACCAGGGC	16	GCCCTGGTTGCCCAGGATGACCTCCACCA	0.54	Transition
COL4A5	635495	66.7454	chrX-107909746-107909746_7TsubC-635495-pos-c	+	TAGGTGGTGGAGGTCATCCT	GGG	NGG	T	C	7	TGGTGGAGGTCAT	CCTGGGCAACCAGGGC	16	GCCCTGGTTGCCCAGGATGACCTCCACCA	0.54	Transition
COL4A5	24636	66.7454	chrX-107909752-107909752_13AsubG-24636-pos-c	+	TAGGTGGTGGAGGTCATCCT	GGG	NGG	A	G	13	TGGTGGAGGTCAT	CCTGGGCAACCAGGGC	16	GCCCTGGTTGCCCAGGATGACCTCCACCA	0.54	Transition
COL4A5	635536	66.7454	chrX-107909753-107909753_14AsubG-635536-pos-c	+	TAGGTGGTGGAGGTCATCCT	GGG	NGG	A	G	14	TGGTGGAGGTCAT	CCTGGGCAACCAGGGC	16	GCCCTGGTTGCCCAGGATGACCTCCACCA	0.54	Transition
COL4A5	24637	72.2455	chrX-107909770-107909770_12AsubG-24637-neg-c	-	CCAGGAATACCATCTTGACC	GGG	NGG	A	G	12	CAAGATGGTATTC	AAAAGGCAAACCCGGT	16	AAAAGGCAAACCCGGTCAAGATGGTATTC	0.38	Transition
COL4A5	24637	85.0393	chrX-107909770-107909770_13AsubG-24637-neg-c	-	TCCAGGAATACCATCTTGAC	CGG	NGG	A	G	13	AAGATGGTATTCC	AAAGGCAAACCCGGTC	16	AAAGGCAAACCCGGTCAAGATGGTATTCC	0.38	Transition
COL4A5	24638	56.3514	chrX-107909779-107909779_3AsubG-24638-neg-c	-	CCAGGAATACCATCTTGACT	GGG	NGG	A	G	3	CAAGATGGTATTC	AAAAGGCAAACCCGGT	16	AAAAGGCAAACCCGGTCAAGATGGTATTC	0.38	Transition
COL4A5	24638	85.0393	chrX-107909779-107909779_4AsubG-24638-neg-c	-	TCCAGGAATACCATCTTGAC	TGG	NGG	A	G	4	AAGATGGTATTCC	AAAGGCAAACCCGGTC	16	AAAGGCAAACCCGGTCAAGATGGTATTCC	0.38	Transition
COL4A5	587104	80.4868	chrX-107909797-107909797_14AsubG-587104-pos-c	+	AAAGGCAAACCCGGTCAAGA	TGG	NGG	A	G	14	GCAAACCCGGTCA	AGATGGTATTCCTGGA	16	TCCAGGAATACCATCTTGACCGGGTTTGC	0.62	Transition
COL4A5	587104	48.8441	chrX-107909797-107909797_3AsubG-587104-neg-c	-	CCCTTCTGTCCAGCTGGTCT	AGG	NGG	A	G	3	CCAGCTGGACAGA	AGATGGTATTCCTGGA	16	AGATGGTATTCCTGGACCAGCTGGACAGA	0.62	Transition
COL4A5	587104	73.7076	chrX-107909797-107909797_9AsubG-587104-neg-c	-	GGTTCACCCTTCTGTCCAGC	TGG	NGG	A	G	9	GGACAGAAGGGTG	TATTCCTGGACCAGCT	16	TATTCCTGGACCAGCTGGACAGAAGGGTG	0.62	Transition
COL4A5	24642	87.692	chrX-107909806-107909806_14AsubG-24642-pos-c	+	CCCGGTCAAGATGGTATTCC	TGG	NGG	A	G	14	GTCAAGATGGTAT	TCCTGGACCAGCTGGA	16	TCCAGCTGGTCCAGGAATACCATCTTGAC	0.38	Transition
COL4A5	24643	80.9583	chrX-107909809-107909809_8TsubC-24643-pos-c	+	GATGGTATTCCTGGACCAGC	TGG	NGG	T	C	8	GTATTCCTGGACC	AGCTGGACAGAAGGGT	16	ACCCTTCTGTCCAGCTGGTCCAGGAATAC	0.54	Transition
COL4A5	24648	59.6625	chrX-107910362-107910362_12AsubG-24648-neg-c	-	GGTCCTGGGTTTCCAAAGCC	TGG	NGG	A	G	12	TTTGGAAACCCAG	GACAGGTCAACCAGGC	16	GACAGGTCAACCAGGCTTTGGAAACCCAG	0.46	Transition
COL4A5	24651	72.0167	chrX-107910395-107910395_14AsubG-24651-pos-c	+	CAACCAGGCTTTGGAAACCC	AGG	NGG	A	G	14	CAGGCTTTGGAAA	CCCAGGACCCCCTGGA	16	TCCAGGGGGTCCTGGGTTTCCAAAGCCTG	0.46	Transition
COL4A5	24651	64.3801	chrX-107910395-107910395_1AsubG-24651-neg-c	-	AGAAAGTCCTGGAAGTCTAG	GGG	NGG	A	G	1	GACTTCCAGGACT	AACCCAGGACCCCCTG	16	AACCCAGGACCCCCTGGACTTCCAGGACT	0.54	Transition
COL4A5	24651	55.0064	chrX-107910395-107910395_2AsubG-24651-neg-c	-	CAGAAAGTCCTGGAAGTCTA	GGG	NGG	A	G	2	ACTTCCAGGACTT	ACCCAGGACCCCCTGG	16	ACCCAGGACCCCCTGGACTTCCAGGACTT	0.46	Transition
COL4A5	24652	72.0167	chrX-107910396-107910396_15AsubG-24652-pos-c	+	CAACCAGGCTTTGGAAACCC	AGG	NGG	A	G	15	CAGGCTTTGGAAA	CCCAGGACCCCCTGGA	16	TCCAGGGGGTCCTGGGTTTCCAAAGCCTG	0.46	Transition
COL4A5	24652	56.0476	chrX-107910396-107910396_1AsubG-24652-neg-c	-	CAGAAAGTCCTGGAAGTTCA	GGG	NGG	A	G	1	ACTTCCAGGACTT	ACCCAGGACCCCCTGG	16	ACCCAGGACCCCCTGGACTTCCAGGACTT	0.46	Transition
COL4A5	523546	65.3396	chrX-107910397-107910397_7GsubA-523546-pos-c	+	TTTGGAAACCCAGGACCCCC	TGG	NGG	G	A	7	GAAACCCAGGACC	CCCTGGACTTCCAGGA	16	TCCTGGAAGTCCAGGGGGTCCTGGGTTTC	0.62	Transition
COL4A5	523546	72.4024	chrX-107910397-107910397_6GsubA-523546-pos-c	+	TTGGAAACCCAGGACCCCCT	GGG	NGG	G	A	6	AAACCCAGGACCC	CCTGGACTTCCAGGAC	16	GTCCTGGAAGTCCAGGGGGTCCTGGGTTT	0.62	Transition
COL4A5	24662	53.3465	chrX-107911576-107911576_2AsubG-24662-neg-c	-	CCAGGATTTCCTGGAATCTC	AGG	NGG	A	G	2	ATTCCAGGAAATC	TGGAGGATTACCTGGG	16	TGGAGGATTACCTGGGATTCCAGGAAATC	0.38	Transition
COL4A5	24662	54.8978	chrX-107911576-107911576_11AsubG-24662-neg-c	-	CCTGGAAGGCCAGGATTTCC	TGG	NGG	A	G	11	AATCCTGGCCTTC	ACCTGGGATTCCAGGA	16	ACCTGGGATTCCAGGAAATCCTGGCCTTC	0.54	Transition
COL4A5	24663	78.6747	chrX-107911585-107911585_15AsubG-24663-pos-c	+	AAGGGTGATGGAGGATTACC	TGG	NGG	A	G	15	GTGATGGAGGATT	ACCTGGGATTCCAGGA	16	TCCTGGAATCCCAGGTAATCCTCCATCAC	0.46	Transition
COL4A5	24663	75.5903	chrX-107911585-107911585_14AsubG-24663-pos-c	+	AGGGTGATGGAGGATTACCT	GGG	NGG	A	G	14	TGATGGAGGATTA	CCTGGGATTCCAGGAA	16	TTCCTGGAATCCCAGGTAATCCTCCATCA	0.38	Transition
COL4A5	24663	57.4119	chrX-107911585-107911585_11AsubG-24663-neg-c	-	CCCTTTGGACCTGGAAGGCC	AGG	NGG	A	G	11	CTTCCAGGTCCAA	TCCAGGAAATCCTGGC	16	TCCAGGAAATCCTGGCCTTCCAGGTCCAA	0.54	Transition
COL4A5	587105	63.3403	chrX-107911594-107911594_15AsubG-587105-pos-c	+	GGAGGATTACCTGGGATTCC	AGG	NGG	A	G	15	GATTACCTGGGAT	TCCAGGAAATCCTGGC	16	GCCAGGATTTCCTGGAATCCCAGGTAATC	0.46	Transition
COL4A5	587105	38.2895	chrX-107911594-107911594_2AsubG-587105-neg-c	-	CCCTTTGGACCTGGAAGGTC	AGG	NGG	A	G	2	CTTCCAGGTCCAA	TCCAGGAAATCCTGGC	16	TCCAGGAAATCCTGGCCTTCCAGGTCCAA	0.54	Transition
COL4A5	587105	81.7016	chrX-107911594-107911594_7AsubG-587105-neg-c	-	GTTCGCCCTTTGGACCTGGA	AGG	NGG	A	G	7	AGGTCCAAAGGGC	GAAATCCTGGCCTTCC	16	GAAATCCTGGCCTTCCAGGTCCAAAGGGC	0.62	Transition
COL4A5	587105	81.0829	chrX-107911594-107911594_11AsubG-587105-neg-c	-	CCTGGTTCGCCCTTTGGACC	TGG	NGG	A	G	11	CCAAAGGGCGAAC	TCCTGGCCTTCCAGGT	16	TCCTGGCCTTCCAGGTCCAAAGGGCGAAC	0.62	Transition
COL4A5	24666	49.8358	chrX-107911603-107911603_15AsubG-24666-pos-c	+	CCTGGGATTCCAGGAAATCC	TGG	NGG	A	G	15	GGATTCCAGGAAA	TCCTGGCCTTCCAGGT	16	ACCTGGAAGGCCAGGATTTCCTGGAATCC	0.46	Transition
COL4A5	24666	67.3454	chrX-107911603-107911603_2AsubG-24666-neg-c	-	CCTGGTTCGCCCTTTGGATC	TGG	NGG	A	G	2	CCAAAGGGCGAAC	TCCTGGCCTTCCAGGT	16	TCCTGGCCTTCCAGGTCCAAAGGGCGAAC	0.62	Transition
COL4A5	587106	53.0511	chrX-107911612-107911612_15AsubG-587106-pos-c	+	CCAGGAAATCCTGGCCTTCC	AGG	NGG	A	G	15	GAAATCCTGGCCT	TCCAGGTCCAAAGGGC	16	GCCCTTTGGACCTGGAAGGCCAGGATTTC	0.54	Transition
COL4A5	587106	74.4831	chrX-107911612-107911612_11AsubG-587106-neg-c	-	CCAGGGAAACCGTGAAAGCC	TGG	NGG	A	G	11	TTTCACGGTTTCC	AAAGGGCGAACCAGGC	16	AAAGGGCGAACCAGGCTTTCACGGTTTCC	0.46	Transition
COL4A5	562403	89.7171	chrX-107911629-107911629_14AsubG-562403-pos-c	+	CCAGGTCCAAAGGGCGAACC	AGG	NGG	A	G	14	GTCCAAAGGGCGA	ACCAGGCTTTCACGGT	16	ACCGTGAAAGCCTGGTTCGCCCTTTGGAC	0.62	Transition
COL4A5	24668	89.7171	chrX-107911630-107911630_15AsubG-24668-pos-c	+	CCAGGTCCAAAGGGCGAACC	AGG	NGG	A	G	15	GTCCAAAGGGCGA	ACCAGGCTTTCACGGT	16	ACCGTGAAAGCCTGGTTCGCCCTTTGGAC	0.62	Transition
COL4A5	24671	84.9961	chrX-107911638-107911638_14AsubG-24671-pos-c	+	AAGGGCGAACCAGGCTTTCA	CGG	NGG	A	G	14	GCGAACCAGGCTT	TCACGGTTTCCCTGGT	16	ACCAGGGAAACCGTGAAAGCCTGGTTCGC	0.62	Transition
COL4A5	24672	74.7955	chrX-107911644-107911644_11TsubC-24672-pos-c	+	CCAGGCTTTCACGGTTTCCC	TGG	NGG	T	C	11	GCTTTCACGGTTT	CCCTGGTGTGCAGGGT	16	ACCCTGCACACCAGGGAAACCGTGAAAGC	0.46	Transition
COL4A5	24672	65.045	chrX-107911644-107911644_2TsubC-24672-pos-c	+	CACGGTTTCCCTGGTGTGTA	GGG	NGG	T	C	2	GTTTCCCTGGTGT	GCAGGGTCCCCCAGGC	16	GCCTGGGGGACCCTGCACACCAGGGAAAC	0.54	Transition
COL4A5	24672	48.5184	chrX-107911644-107911644_14TsubC-24672-neg-c	-	CCGGAGAACCAGGAGGGCCT	GGG	NGG	T	C	14	CCCTCCTGGTTCT	TGCAGGGTCCCCCAGG	16	TGCAGGGTCCCCCAGGCCCTCCTGGTTCT	0.62	Transition
COL4A5	24672	41.5557	chrX-107911644-107911644_15TsubC-24672-neg-c	-	CCCGGAGAACCAGGAGGGCC	TGG	NGG	T	C	15	CCTCCTGGTTCTC	GCAGGGTCCCCCAGGC	16	GCAGGGTCCCCCAGGCCCTCCTGGTTCTC	0.62	Transition
COL4A5	24678	57.063	chrX-107911675-107911675_2AsubG-24678-neg-c	-	GGTCCTTCCAGAGCTGGATC	CGG	NGG	A	G	2	CCAGCTCTGGAAG	TCCTGGTTCTCCGGGT	16	TCCTGGTTCTCCGGGTCCAGCTCTGGAAG	0.62	Transition
COL4A5	24678	67.6298	chrX-107911675-107911675_8AsubG-24678-neg-c	-	CCTTTAGGTCCTTCCAGAGC	TGG	NGG	A	G	8	CTGGAAGGACCTA	TTCTCCGGGTCCAGCT	16	TTCTCCGGGTCCAGCTCTGGAAGGACCTA	0.54	Transition
COL4A5	24681	80.8489	chrX-107911707-107911707_4AsubG-24681-pos-c	+	AAGGACCTAAAGGCAACCCT	AGG	NGG	A	G	4	ACCTAAAGGCAAC	CCTGGGCCCCAAGGTC	16	GACCTTGGGGCCCAGGGTTGCCTTTAGGT	0.46	Transition
COL4A5	24681	53.0321	chrX-107911707-107911707_11AsubG-24681-neg-c	-	CTGGTCTCCCAGGAGGACCT	TGG	NGG	A	G	11	TCCTCCTGGGAGA	ACCCTGGGCCCCAAGG	16	ACCCTGGGCCCCAAGGTCCTCCTGGGAGA	0.62	Transition
COL4A5	590263	81.2636	chrX-107911713-107911713_11TsubC-590263-pos-c	+	GAAGGACCTAAAGGCAACCC	TGG	NGG	T	C	11	GACCTAAAGGCAA	CCCTGGGCCCCAAGGT	16	ACCTTGGGGCCCAGGGTTGCCTTTAGGTC	0.46	Transition
COL4A5	590263	80.8489	chrX-107911713-107911713_10TsubC-590263-pos-c	+	AAGGACCTAAAGGCAACCCT	GGG	NGG	T	C	10	ACCTAAAGGCAAC	CCTGGGCCCCAAGGTC	16	GACCTTGGGGCCCAGGGTTGCCTTTAGGT	0.46	Transition
COL4A5	590263	76.6157	chrX-107911713-107911713_12TsubC-590263-neg-c	-	GACATACCTGGTCTCCCAGG	AGG	NGG	T	C	12	GGGAGACCAGGTA	GCCCCAAGGTCCTCCT	16	GCCCCAAGGTCCTCCTGGGAGACCAGGTA	0.62	Transition
COL4A5	24682	92.3652	chrX-107911726-107911726_11AsubG-24682-neg-c	-	CTACCACTCACGGACATACC	TGG	NGG	A	G	11	ATGTCCGTGAGTG	TCCTGGGAGACCAGGT	16	TCCTGGGAGACCAGGTATGTCCGTGAGTG	0.54	Transition
COL4A5	24685	60.2398	chrX-107920747-107920747_9AsubG-24685-neg-c	-	CCATTTCCAGGGAGACCTGG	AGG	NGG	A	G	9	GGTCTCCCTGGAA	TCCAGAAGGTCCTCCA	16	TCCAGAAGGTCCTCCAGGTCTCCCTGGAA	0.62	Transition
COL4A5	24685	60.0988	chrX-107920747-107920747_12AsubG-24685-neg-c	-	CCTCCATTTCCAGGGAGACC	TGG	NGG	A	G	12	CTCCCTGGAAATG	AGAAGGTCCTCCAGGT	16	AGAAGGTCCTCCAGGTCTCCCTGGAAATG	0.54	Transition
COL4A5	24696	48.6198	chrX-107923981-107923981_14AsubG-24696-pos-c	+	CCTGGTCTCCCTGGTGTTCC	AGG	NGG	A	G	14	GTCTCCCTGGTGT	TCCAGGATTCCCAGGT	16	ACCTGGGAATCCTGGAACACCAGGGAGAC	0.62	Transition
COL4A5	24698	76.7597	chrX-107924113-107924113_4GsubA-24698-pos-c	+	ACTGTATGTACCTTCTGTGC	GGG	NGG	G	A	4	TATGTACCTTCTG	TGCAGGCATGAAAGGA	16	TCCTTTCATGCCTGCACAGAAGGTACATA	0.38	Transition
COL4A5	587107	63.315	chrX-107924141-107924141_14AsubG-587107-pos-c	+	GCAGGCATGAAAGGACCCAG	TGG	NGG	A	G	14	GCATGAAAGGACC	CAGTGGAGTACCTGGA	16	TCCAGGTACTCCACTGGGTCCTTTCATGC	0.54	Transition
COL4A5	24711	86.3864	chrX-107925097-107925097_11TsubC-24711-pos-c	+	CCTGGGCTAAAGGGTCTACC	AGG	NGG	T	C	11	GGCTAAAGGGTCT	ACCAGGACCCCAAGGA	16	TCCTTGGGGTCCTGGTAGACCCTTTAGCC	0.54	Transition
COL4A5	24711	64.5583	chrX-107925097-107925097_2TsubC-24711-pos-c	+	AAGGGTCTACCAGGACCCTA	AGG	NGG	T	C	2	GTCTACCAGGACC	CCAAGGACCTCAAGGC	16	GCCTTGAGGTCCTTGGGGTCCTGGTAGAC	0.62	Transition
COL4A5	24711	61.1551	chrX-107925097-107925097_3TsubC-24711-neg-c	-	GGTAAGCCTTGAGGTCCTTA	GGG	NGG	T	C	3	GGACCTCAAGGCT	TCTACCAGGACCCCAA	16	TCTACCAGGACCCCAAGGACCTCAAGGCT	0.62	Transition
COL4A5	24711	85.8924	chrX-107925097-107925097_12TsubC-24711-neg-c	-	TTGGTACCTGGTAAGCCTTG	AGG	NGG	T	C	12	GGCTTACCAGGTA	ACCCCAAGGACCTCAA	16	ACCCCAAGGACCTCAAGGCTTACCAGGTA	0.54	Transition
COL4A5	38782	60.6278	chrX-107929333-107929333_15AsubG-38782-pos-c	+	CCTGGCTTTGATGGTGCAGG	AGG	NGG	A	G	15	GCTTTGATGGTGC	AGGAGGGCGCAAAGGA	16	TCCTTTGCGCCCTCCTGCACCATCAAAGC	0.54	Transition
COL4A5	38782	65.3876	chrX-107929333-107929333_10AsubG-38782-neg-c	-	CTGGCTGTCCTGGCAGACCT	GGG	NGG	A	G	10	TCTGCCAGGACAG	GCAAAGGAGACCCAGG	16	GCAAAGGAGACCCAGGTCTGCCAGGACAG	0.62	Transition
COL4A5	24725	56.5981	chrX-107929360-107929360_15AsubG-24725-pos-c	+	AAAGGAGACCCAGGTCTGCC	AGG	NGG	A	G	15	GAGACCCAGGTCT	GCCAGGACAGCCAGGT	16	ACCTGGCTGTCCTGGCAGACCTGGGTCTC	0.62	Transition
COL4A5	24733	82.4019	chrX-107930739-107930739_15AsubG-24733-pos-c	+	ATAGGTACCCGTGGTTTGGA	TGG	NGG	A	G	15	GTACCCGTGGTTT	GGATGGTCCCCCTGGT	16	ACCAGGGGGACCATCCAAACCACGGGTAC	0.54	Transition
COL4A5	24733	65.3054	chrX-107930739-107930739_1AsubG-24733-neg-c	-	CTTGCAATCCATCTGGATCA	GGG	NGG	A	G	1	TCCAGATGGATTG	TGGATGGTCCCCCTGG	16	TGGATGGTCCCCCTGGTCCAGATGGATTG	0.46	Transition
COL4A5	24733	61.9899	chrX-107930739-107930739_2AsubG-24733-neg-c	-	CCTTGCAATCCATCTGGATC	AGG	NGG	A	G	2	CCAGATGGATTGC	GGATGGTCCCCCTGGT	16	GGATGGTCCCCCTGGTCCAGATGGATTGC	0.54	Transition
COL4A5	24733	89.8611	chrX-107930739-107930739_8AsubG-24733-neg-c	-	GGGGGACCTTGCAATCCATC	TGG	NGG	A	G	8	GGATTGCAAGGTC	TCCCCCTGGTCCAGAT	16	TCCCCCTGGTCCAGATGGATTGCAAGGTC	0.54	Transition
COL4A5	24731	83.0162	chrX-107930765-107930765_14AsubG-24731-pos-c	+	CCTGGTCCAGATGGATTGCA	AGG	NGG	A	G	14	GTCCAGATGGATT	GCAAGGTCCCCCAGGT	16	ACCTGGGGGACCTTGCAATCCATCTGGAC	0.46	Transition
COL4A5	24731	62.0076	chrX-107930765-107930765_9AsubG-24731-neg-c	-	GCAACAGAGGAGGTTCCAGG	GGG	NGG	A	G	9	GGAACCTCCTCTG	TCCCCCAGGTCCCCCT	16	TCCCCCAGGTCCCCCTGGAACCTCCTCTG	0.62	Transition
COL4A5	587189	83.0162	chrX-107930766-107930766_15AsubG-587189-pos-c	+	CCTGGTCCAGATGGATTGCA	AGG	NGG	A	G	15	GTCCAGATGGATT	GCAAGGTCCCCCAGGT	16	ACCTGGGGGACCTTGCAATCCATCTGGAC	0.46	Transition
COL4A5	587189	62.0076	chrX-107930766-107930766_8AsubG-587189-neg-c	-	GCAACAGAGGAGGTTCCAGG	GGG	NGG	A	G	8	GGAACCTCCTCTG	TCCCCCAGGTCCCCCT	16	TCCCCCAGGTCCCCCTGGAACCTCCTCTG	0.62	Transition
COL4A5	24740	83.9171	chrX-107930877-107930877_12TsubC-24740-pos-c	+	GGAACACTTCAGGTCTATGA	AGG	NGG	T	C	12	CACTTCAGGTCTA	TGAAGGCTTTTCTCTC	16	GAGAGAAAAGCCTTCATAGACCTGAAGTG	0.46	Transition
COL4A5	24752	57.404	chrX-107936081-107936081_14AsubG-24752-neg-c	-	GCTCATTGGCATGGGCTCTG	GGG	NGG	A	G	14	AGCCCATGCCAAT	TGGCTCTCTACCCCAG	16	TGGCTCTCTACCCCAGAGCCCATGCCAAT	0.54	Transition
COL4A5	24752	64.8364	chrX-107936081-107936081_15AsubG-24752-neg-c	-	TGCTCATTGGCATGGGCTCT	GGG	NGG	A	G	15	GCCCATGCCAATG	GGCTCTCTACCCCAGA	16	GGCTCTCTACCCCAGAGCCCATGCCAATG	0.62	Transition
COL4A5	587215	78.0416	chrX-107936156-107936156_1AsubG-587215-pos-c	+	CAGCCATTCATTAGTCGATA	AGG	NGG	A	G	1	CATTCATTAGTCG	GTAAGGCATTGATTTA	16	TAAATCAATGCCTTACCGACTAATGAATG	0.38	Transition
COL4A5	24762	73.6264	chrX-107938047-107938047_15CsubT-24762-neg-c	-	TGAACTGCGATCACCACAGC	TGG	NGG	C	T	15	GTGGTGATCGCAG	ATGTGAAGCTCCAGCT	16	ATGTGAAGCTCCAGCTGTGGTGATCGCAG	0.62	Transition
COL4A5	24763	73.6264	chrX-107938050-107938050_12AsubG-24763-neg-c	-	TGAACTGCGATCACCACAGC	TGG	NGG	A	G	12	GTGGTGATCGCAG	ATGTGAAGCTCCAGCT	16	ATGTGAAGCTCCAGCTGTGGTGATCGCAG	0.62	Transition
COL4A5	24765	61.0883	chrX-107938099-107938099_7TsubC-24765-neg-c	-	AATCCCATCCCTGAGGACAA	TGG	NGG	T	C	7	TCCTCAGGGATGG	TCCAGATTCCCCATTG	16	TCCAGATTCCCCATTGTCCTCAGGGATGG	0.62	Transition
COL4A5	24765	57.8862	chrX-107938099-107938099_14TsubC-24765-neg-c	-	CACAGAGAATCCCATCCCTG	AGG	NGG	T	C	14	GGATGGGATTCTC	TCCCCATTGTCCTCAG	16	TCCCCATTGTCCTCAGGGATGGGATTCTC	0.54	Transition
COL4A5	24766	77.3818	chrX-107938104-107938104_1CsubT-24766-neg-c	-	ATCCCATCCCTGAGGACGAT	GGG	NGG	C	T	1	GTCCTCAGGGATG	ATCCAGATTCCCCATT	16	ATCCAGATTCCCCATTGTCCTCAGGGATG	0.62	Transition
COL4A5	24766	67.7104	chrX-107938104-107938104_2CsubT-24766-neg-c	-	AATCCCATCCCTGAGGACGA	TGG	NGG	C	T	2	TCCTCAGGGATGG	TCCAGATTCCCCATTG	16	TCCAGATTCCCCATTGTCCTCAGGGATGG	0.62	Transition
COL4A5	24766	57.8862	chrX-107938104-107938104_9CsubT-24766-neg-c	-	CACAGAGAATCCCATCCCTG	AGG	NGG	C	T	9	GGATGGGATTCTC	TCCCCATTGTCCTCAG	16	TCCCCATTGTCCTCAGGGATGGGATTCTC	0.54	Transition
COL4A5	587127	64.9708	chrX-107938130-107938130_1AsubG-587127-pos-c	+	GGATGGGATTCTCTGTGAAT	TGG	NGG	A	G	1	GGGATTCTCTGTG	GATTGGTTATTCCTTC	16	GAAGGAATAACCAATCCACAGAGAATCCC	0.54	Transition
COL4A5	24770	68.8267	chrX-107938135-107938135_11AsubG-24770-pos-c	+	CTCAGGGATGGGATTCTCTG	TGG	NGG	A	G	11	GGGATGGGATTCT	CTGTGGATTGGTTATT	16	AATAACCAATCCACAGAGAATCCCATCCC	0.54	Transition
COL4A5	24771	68.8267	chrX-107938138-107938138_14GsubA-24771-pos-c	+	CTCAGGGATGGGATTCTCTG	TGG	NGG	G	A	14	GGGATGGGATTCT	CTGTGGATTGGTTATT	16	AATAACCAATCCACAGAGAATCCCATCCC	0.54	Transition
COL4A5	24771	68.8815	chrX-107938138-107938138_9GsubA-24771-pos-c	+	GGATGGGATTCTCTGTGGAT	TGG	NGG	G	A	9	GGGATTCTCTGTG	GATTGGTTATTCCTTC	16	GAAGGAATAACCAATCCACAGAGAATCCC	0.54	Transition
COL4A5	587217	68.8815	chrX-107938141-107938141_12TsubC-587217-pos-c	+	GGATGGGATTCTCTGTGGAT	TGG	NGG	T	C	12	GGGATTCTCTGTG	GATTGGTTATTCCTTC	16	GAAGGAATAACCAATCCACAGAGAATCCC	0.54	Transition
COL4A5	24776	79.4855	chrX-107938272-107938272_6CsubT-24776-neg-c	-	GGGGAACACAGTGCTTGGAT	AGG	NGG	C	T	6	CAAGCACTGTGTT	TCAAACAGCTTCTATC	16	TCAAACAGCTTCTATCCAAGCACTGTGTT	0.46	Transition
COL4A5	24780	88.3055	chrX-107938606-107938606_14AsubG-24780-pos-c	+	CCTTCATCGAATGTCATGGG	AGG	NGG	A	G	14	CATCGAATGTCAT	GGGAGGGGTACCTGTA	16	TACAGGTACCCCTCCCATGACATTCGATG	0.38	Transition
COL4A5	24780	78.7654	chrX-107938606-107938606_13AsubG-24780-pos-c	+	CTTCATCGAATGTCATGGGA	GGG	NGG	A	G	13	ATCGAATGTCATG	GGAGGGGTACCTGTAA	16	TTACAGGTACCCCTCCCATGACATTCGAT	0.38	Transition
COL4A5	24780	76.0512	chrX-107938606-107938606_12AsubG-24780-pos-c	+	TTCATCGAATGTCATGGGAG	GGG	NGG	A	G	12	TCGAATGTCATGG	GAGGGGTACCTGTAAC	16	GTTACAGGTACCCCTCCCATGACATTCGA	0.46	Transition
COL4A5	24780	64.1628	chrX-107938606-107938606_3AsubG-24780-neg-c	-	GGAGTTGGCATAGTAGTTAT	AGG	NGG	A	G	3	ACTACTATGCCAA	GGGAGGGGTACCTGTA	16	GGGAGGGGTACCTGTAACTACTATGCCAA	0.38	Transition
COL4A5	587242	75.8603	chrX-107938671-107938671_7CsubT-587242-pos-c	+	TAGATGTGTCAGACATGTTC	AGG	NGG	C	T	7	TGTGTCAGACATG	TTCAGGTAAAGTGCTT	16	AAGCACTTTACCTGAACATGTCTGACACA	0.46	Transition
COL4A5	24783	62.9851	chrX-107939525-107939525_3GsubA-24783-neg-c	-	GTTTCTGACTGAGGTTTACC	GGG	NGG	G	A	3	AAACCTCAGTCAG	TTTCTTATTTCCCAGT	16	TTTCTTATTTCCCAGTAAACCTCAGTCAG	0.46	Transition
COL4A5	24783	84.8959	chrX-107939525-107939525_4GsubA-24783-neg-c	-	CGTTTCTGACTGAGGTTTAC	CGG	NGG	G	A	4	AACCTCAGTCAGA	TTCTTATTTCCCAGTA	16	TTCTTATTTCCCAGTAAACCTCAGTCAGA	0.46	Transition
COL4A5	24783	66.4772	chrX-107939525-107939525_12GsubA-24783-neg-c	-	GCTTTCAGCGTTTCTGACTG	AGG	NGG	G	A	12	TCAGAAACGCTGA	TCCCAGTAAACCTCAG	16	TCCCAGTAAACCTCAGTCAGAAACGCTGA	0.46	Transition
COL4A5	24785	75.9975	chrX-107939570-107939570_10TsubC-24785-pos-c	+	CGCTGAAAGCAGGAGACTTG	AGG	NGG	T	C	10	GAAAGCAGGAGAC	TTGAGGACACGAATTA	16	TAATTCGTGTCCTCAAGTCTCCTGCTTTC	0.54	Transition
ACSL4	11566	76.6933	chrX-108917632-108917632_4AsubG-11566-neg-c	-	CACACTTATGGCTGCTGTTC	TGG	NGG	A	G	4	CAGCAGCCATAAG	TCTGTACTCACCGGAA	16	TCTGTACTCACCGGAACAGCAGCCATAAG	0.54	Transition
PAK3	11569	59.5544	chrX-110385347-110385347_8TsubC-11569-neg-c	-	CTGAAGGAAGAGAGATCTCT	GGG	NGG	T	C	8	GATCTCTCTTCCT	AGAAAGAGCGCCCAGA	16	AGAAAGAGCGCCCAGAGATCTCTCTTCCT	0.46	Transition
PAK3	11569	56.6593	chrX-110385347-110385347_9TsubC-11569-neg-c	-	TCTGAAGGAAGAGAGATCTC	TGG	NGG	T	C	9	ATCTCTCTTCCTT	GAAAGAGCGCCCAGAG	16	GAAAGAGCGCCCAGAGATCTCTCTTCCTT	0.38	Transition
PAK3	11572	89.0052	chrX-110385428-110385428_5GsubA-11572-pos-c	+	GTCACCGGGGAATTCACTGT	AGG	NGG	G	A	5	CCGGGGAATTCAC	TGTAAGTAAGCTCCTT	16	AAGGAGCTTACTTACAGTGAATTCCCCGG	0.62	Transition
DCX	158424	24.7788	chrX-110544973-110544973_4CsubT-158424-neg-c	-	TTTGTCTCTTCTCTTCTTAT	GGG	NGG	C	T	4	AGAAGAGAAGAGA	AGGTACAGGTCCTATA	16	AGGTACAGGTCCTATAAGAAGAGAAGAGA	0.38	Transition
DCX	158424	37.9266	chrX-110544973-110544973_5CsubT-158424-neg-c	-	CTTTGTCTCTTCTCTTCTTA	TGG	NGG	C	T	5	GAAGAGAAGAGAC	GGTACAGGTCCTATAA	16	GGTACAGGTCCTATAAGAAGAGAAGAGAC	0.46	Transition
DCX	265096	62.3154	chrX-110576383-110576383_2CsubT-265096-pos-c	+	TCATGGAGACAAGTTACCCA	TGG	NGG	C	T	2	GGAGACAAGTTAC	CTATGGAGAAAGCAGA	16	TCTGCTTTCTCCATAGGTAACTTGTCTCC	0.46	Transition
DCX	265096	51.6796	chrX-110576383-110576383_4CsubT-265096-neg-c	-	AGTGTTTCTGCTTTCTCCAT	GGG	NGG	C	T	4	GAGAAAGCAGAAA	AGACAAGTTACCTATG	16	AGACAAGTTACCTATGGAGAAAGCAGAAA	0.38	Transition
DCX	265096	49.5266	chrX-110576383-110576383_5CsubT-265096-neg-c	-	CAGTGTTTCTGCTTTCTCCA	TGG	NGG	C	T	5	AGAAAGCAGAAAC	GACAAGTTACCTATGG	16	GACAAGTTACCTATGGAGAAAGCAGAAAC	0.38	Transition
DCX	158496	67.6292	chrX-110644256-110644256_12TsubC-158496-neg-c	-	TATCACAGAAGCCATCAAAC	TGG	NGG	T	C	12	TGATGGCTTCTGT	ACCCCGGTCTCCAGTT	16	ACCCCGGTCTCCAGTTTGATGGCTTCTGT	0.46	Transition
DCX	158493	85.5239	chrX-110644282-110644282_15GsubA-158493-pos-c	+	AACCCCGGTCTCCAGTTTGA	TGG	NGG	G	A	15	CCGGTCTCCAGTT	TGATGGCTTCTGTGAT	16	ATCACAGAAGCCATCAAACTGGAGACCGG	0.62	Transition
DCX	158488	79.7009	chrX-110644316-110644316_6CsubT-158488-neg-c	-	GCGTGTGCTTCTGAACAAGA	AGG	NGG	C	T	6	TGTTCAGAAGCAC	GAGTGGGCTGTCTTCT	16	GAGTGGGCTGTCTTCTTGTTCAGAAGCAC	0.46	Transition
DCX	11598	52.5339	chrX-110644349-110644349_3AsubG-11598-pos-c	+	AGCACACGCACAGCCTTCCA	AGG	NGG	A	G	3	CACGCACAGCCTT	CCGAGGCTTCACCCCA	16	TGGGGTGAAGCCTCGGAAGGCTGTGCGTG	0.62	Transition
DCX	11598	70.1746	chrX-110644349-110644349_4AsubG-11598-neg-c	-	TCCGCAGTGGGGTGAAGCCT	TGG	NGG	A	G	4	CTTCACCCCACTG	GCACAGCCTTCCGAGG	16	GCACAGCCTTCCGAGGCTTCACCCCACTG	0.62	Transition
DCX	158474	87.4318	chrX-110644385-110644385_4CsubT-158474-pos-c	+	GCGGATGATGGTAACCAGCT	CGG	NGG	C	T	4	ATGATGGTAACCA	GCTTGGGGCGCACAAA	16	TTTGTGCGCCCCAAGCTGGTTACCATCAT	0.38	Transition
DCX	158474	69.6203	chrX-110644385-110644385_2CsubT-158474-pos-c	+	GGATGATGGTAACCAGCTCG	GGG	NGG	C	T	2	GATGGTAACCAGC	TTGGGGCGCACAAAGT	16	ACTTTGTGCGCCCCAAGCTGGTTACCATC	0.54	Transition
DCX	158472	87.4318	chrX-110644391-110644391_10AsubG-158472-pos-c	+	GCGGATGATGGTAACCAGCT	TGG	NGG	A	G	10	ATGATGGTAACCA	GCTTGGGGCGCACAAA	16	TTTGTGCGCCCCAAGCTGGTTACCATCAT	0.38	Transition
DCX	158472	82.0695	chrX-110644391-110644391_8AsubG-158472-pos-c	+	GGATGATGGTAACCAGCTTG	GGG	NGG	A	G	8	GATGGTAACCAGC	TTGGGGCGCACAAAGT	16	ACTTTGTGCGCCCCAAGCTGGTTACCATC	0.54	Transition
DCX	158470	59.9593	chrX-110644403-110644403_12CsubT-158470-neg-c	-	CAGCAACAGTGCACAGGCCA	GGG	NGG	C	T	12	CCTGTGCACTGTT	TCCTTGTTCTCCCTGG	16	TCCTTGTTCTCCCTGGCCTGTGCACTGTT	0.54	Transition
DCX	419990	68.1252	chrX-110644418-110644418_10AsubG-419990-pos-c	+	CACAAAGTCCTTGTTCTCCC	TGG	NGG	A	G	10	AAGTCCTTGTTCT	CCCTGGCCTGTGCACT	16	AGTGCACAGGCCAGGGAGAACAAGGACTT	0.38	Transition
DCX	419990	58.4988	chrX-110644418-110644418_3AsubG-419990-neg-c	-	GGCTAGCAGCAACAGTGCAT	AGG	NGG	A	G	3	CACTGTTGCTGCT	TTCTCCCTGGCCTGTG	16	TTCTCCCTGGCCTGTGCACTGTTGCTGCT	0.54	Transition
DCX	158467	72.4338	chrX-110644445-110644445_10AsubG-158467-pos-c	+	TGCACTGTTGCTGCTAGCCA	AGG	NGG	A	G	10	CTGTTGCTGCTAG	CCAAGGACTGGGGGGC	16	GCCCCCCAGTCCTTGGCTAGCAGCAACAG	0.54	Transition
DCX	158467	75.2769	chrX-110644445-110644445_4AsubG-158467-pos-c	+	GTTGCTGCTAGCCAAGGACT	AGG	NGG	A	G	4	CTGCTAGCCAAGG	ACTGGGGGGCTTTCAT	16	ATGAAAGCCCCCCAGTCCTTGGCTAGCAG	0.62	Transition
DCX	158467	57.419	chrX-110644445-110644445_3AsubG-158467-pos-c	+	TTGCTGCTAGCCAAGGACTA	GGG	NGG	A	G	3	TGCTAGCCAAGGA	CTGGGGGGCTTTCATA	16	TATGAAAGCCCCCCAGTCCTTGGCTAGCA	0.54	Transition
DCX	158467	59.8692	chrX-110644445-110644445_2AsubG-158467-pos-c	+	TGCTGCTAGCCAAGGACTAG	GGG	NGG	A	G	2	GCTAGCCAAGGAC	TGGGGGGCTTTCATAT	16	ATATGAAAGCCCCCCAGTCCTTGGCTAGC	0.62	Transition
DCX	158467	70.2036	chrX-110644445-110644445_1AsubG-158467-pos-c	+	GCTGCTAGCCAAGGACTAGG	GGG	NGG	A	G	1	CTAGCCAAGGACT	GGGGGGCTTTCATATT	16	AATATGAAAGCCCCCCAGTCCTTGGCTAG	0.54	Transition
DCX	158464	77.6964	chrX-110644510-110644510_9CsubT-158464-pos-c	+	CCAGTTGGGATTGACATTCT	TGG	NGG	C	T	9	TTGGGATTGACAT	TCTTGGTGTACTCCAC	16	GTGGAGTACACCAAGAATGTCAATCCCAA	0.38	Transition
DCX	158463	77.6964	chrX-110644511-110644511_10GsubA-158463-pos-c	+	CCAGTTGGGATTGACATTCT	TGG	NGG	G	A	10	TTGGGATTGACAT	TCTTGGTGTACTCCAC	16	GTGGAGTACACCAAGAATGTCAATCCCAA	0.38	Transition
DCX	11599	63.0459	chrX-110644550-110644550_5GsubA-11599-pos-c	+	AGTTGTCTGAGGAACAGACA	TGG	NGG	G	A	5	GTCTGAGGAACAG	ACATAGCTTTCCCCTA	16	TAGGGGAAAGCTATGTCTGTTCCTCAGAC	0.54	Transition
DCX	158456	61.8626	chrX-110653263-110653263_9TsubC-158456-neg-c	-	CGGAAGCATGGATGAACTGG	AGG	NGG	T	C	9	GTTCATCCATGCT	AAATTACCTTCCTCCA	16	AAATTACCTTCCTCCAGTTCATCCATGCT	0.46	Transition
DCX	158456	76.1266	chrX-110653263-110653263_12TsubC-158456-neg-c	-	GATCGGAAGCATGGATGAAC	TGG	NGG	T	C	12	CATCCATGCTTCC	TTACCTTCCTCCAGTT	16	TTACCTTCCTCCAGTTCATCCATGCTTCC	0.54	Transition
DCX	82052	73.9792	chrX-110653322-110653322_12TsubC-82052-neg-c	-	GACAACATCAACCTGCCTCA	GGG	NGG	T	C	12	GGCAGGTTGATGT	GTAACGCACTCCCTGA	16	GTAACGCACTCCCTGAGGCAGGTTGATGT	0.54	Transition
DCX	82052	78.5743	chrX-110653322-110653322_13TsubC-82052-neg-c	-	TGACAACATCAACCTGCCTC	AGG	NGG	T	C	13	GCAGGTTGATGTT	TAACGCACTCCCTGAG	16	TAACGCACTCCCTGAGGCAGGTTGATGTT	0.46	Transition
DCX	158452	73.9792	chrX-110653323-110653323_11AsubG-158452-neg-c	-	GACAACATCAACCTGCCTCA	GGG	NGG	A	G	11	GGCAGGTTGATGT	GTAACGCACTCCCTGA	16	GTAACGCACTCCCTGAGGCAGGTTGATGT	0.54	Transition
DCX	158452	78.5743	chrX-110653323-110653323_12AsubG-158452-neg-c	-	TGACAACATCAACCTGCCTC	AGG	NGG	A	G	12	GCAGGTTGATGTT	TAACGCACTCCCTGAG	16	TAACGCACTCCCTGAGGCAGGTTGATGTT	0.46	Transition
DCX	158451	73.9792	chrX-110653326-110653326_8TsubC-158451-neg-c	-	GACAACATCAACCTGCCTCA	GGG	NGG	T	C	8	GGCAGGTTGATGT	GTAACGCACTCCCTGA	16	GTAACGCACTCCCTGAGGCAGGTTGATGT	0.54	Transition
DCX	158451	78.5743	chrX-110653326-110653326_9TsubC-158451-neg-c	-	TGACAACATCAACCTGCCTC	AGG	NGG	T	C	9	GCAGGTTGATGTT	TAACGCACTCCCTGAG	16	TAACGCACTCCCTGAGGCAGGTTGATGTT	0.46	Transition
DCX	210828	60.3753	chrX-110653347-110653347_14CsubT-210828-pos-c	+	TGTAACGCACTCCCTGAGGC	AGG	NGG	C	T	14	ACGCACTCCCTGA	GGCAGGTTGATGTTGT	16	ACAACATCAACCTGCCTCAGGGAGTGCGT	0.62	Transition
DCX	158446	43.4016	chrX-110653355-110653355_5GsubA-158446-pos-c	+	GGCAGGTTGATGTTGTCAGA	CGG	NGG	G	A	5	GGTTGATGTTGTC	AGACAGAGATCGCGTC	16	GACGCGATCTCTGTCTGACAACATCAACC	0.46	Transition
DCX	11597	85.3076	chrX-110653443-110653443_8TsubC-11597-pos-c	+	ACACAATCCCCTTGAAGTAG	CGG	NGG	T	C	8	AATCCCCTTGAAG	TAGCGGTCCCCATTGC	16	GCAATGGGGACCGCTACTTCAAGGGGATT	0.46	Transition
DCX	11597	98.302	chrX-110653443-110653443_7TsubC-11597-neg-c	-	AGGTACGTTTCTACCGCAAT	GGG	NGG	T	C	7	GCGGTAGAAACGT	AGTAGCGGTCCCCATT	16	AGTAGCGGTCCCCATTGCGGTAGAAACGT	0.54	Transition
DCX	11597	97.0895	chrX-110653443-110653443_8TsubC-11597-neg-c	-	AAGGTACGTTTCTACCGCAA	TGG	NGG	T	C	8	CGGTAGAAACGTA	GTAGCGGTCCCCATTG	16	GTAGCGGTCCCCATTGCGGTAGAAACGTA	0.46	Transition
DCX	158434	85.3076	chrX-110653445-110653445_10TsubC-158434-pos-c	+	ACACAATCCCCTTGAAGTAG	CGG	NGG	T	C	10	AATCCCCTTGAAG	TAGCGGTCCCCATTGC	16	GCAATGGGGACCGCTACTTCAAGGGGATT	0.46	Transition
DCX	158434	97.9361	chrX-110653445-110653445_4TsubC-158434-neg-c	-	GGTACGTTTCTACCGCAATG	AGG	NGG	T	C	4	TGCGGTAGAAACG	AAGTAGCGGTCCCCAT	16	AAGTAGCGGTCCCCATTGCGGTAGAAACG	0.54	Transition
DCX	158428	66.9047	chrX-110653497-110653497_3AsubG-158428-neg-c	-	CTACCGAACCAGAACCTTGT	AGG	NGG	A	G	3	AGGTTCTGGTTCG	TTACTCAGTGCCTGCA	16	TTACTCAGTGCCTGCAAGGTTCTGGTTCG	0.54	Transition
DCX	158427	77.8192	chrX-110653499-110653499_1GsubA-158427-neg-c	-	CTACCGAACCAGAACCTCGC	AGG	NGG	G	A	1	AGGTTCTGGTTCG	TTACTCAGTGCCTGCA	16	TTACTCAGTGCCTGCAAGGTTCTGGTTCG	0.54	Transition
DCX	158425	73.5111	chrX-110653512-110653512_10AsubG-158425-pos-c	+	ACTCAGTGCCTGCAAGGTTC	TGG	NGG	A	G	10	AGTGCCTGCAAGG	TTCTGGTTCGGTAGAA	16	TTCTACCGAACCAGAACCTTGCAGGCACT	0.62	Transition
DCX	158512	82.4479	chrX-110653532-110653532_9TsubC-158512-pos-c	+	GGTTCGGTAGAAGCTACAGT	GGG	NGG	T	C	9	CGGTAGAAGCTAC	AGTGGGCGCTGTGAGT	16	ACTCACAGCGCCCACTGTAGCTTCTACCG	0.54	Transition
DCX	158479	91.7559	chrX-110653572-110653572_14AsubG-158479-pos-c	+	GGCTAGGCAACCCATTCATC	CGG	NGG	A	G	14	AGGCAACCCATTC	ATCCGGGAGCCTCGCA	16	TGCGAGGCTCCCGGATGAATGGGTTGCCT	0.54	Transition
DCX	158479	86.6311	chrX-110653572-110653572_13AsubG-158479-pos-c	+	GCTAGGCAACCCATTCATCC	GGG	NGG	A	G	13	GGCAACCCATTCA	TCCGGGAGCCTCGCAT	16	ATGCGAGGCTCCCGGATGAATGGGTTGCC	0.54	Transition
UBE2A	9922	76.2195	chrX-118717141-118717141_12TsubC-9922-pos-c	+	CAATAGTCCAGCAAACAGCC	AGG	NGG	T	C	12	AGTCCAGCAAACA	GCCAGGCTGCTCAGCT	16	AGCTGAGCAGCCTGGCTGTTTGCTGGACT	0.46	Transition
RNF113A	192382	94.8891	chrX-119004676-119004676_13AsubG-192382-pos-c	+	CGCTGGATTGAAGACGCCAT	TGG	NGG	A	G	13	GGATTGAAGACGC	CATTGGTCTGCTGGTC	16	GACCAGCAGACCAATGGCGTCTTCAATCC	0.54	Transition
LAMP2	409227	74.6719	chrX-119575716-119575716_13TsubC-409227-pos-c	+	ACATATAAGAACTTCCCAGG	GGG	NGG	T	C	13	ATAAGAACTTCCC	AGGGGGGCATCCCAGT	16	ACTGGGATGCCCCCCTGGGAAGTTCTTAT	0.38	Transition
LAMP2	409227	70.8418	chrX-119575716-119575716_12TsubC-409227-pos-c	+	CATATAAGAACTTCCCAGGG	GGG	NGG	T	C	12	TAAGAACTTCCCA	GGGGGGCATCCCAGTA	16	TACTGGGATGCCCCCCTGGGAAGTTCTTA	0.38	Transition
LAMP2	409227	30.5443	chrX-119575716-119575716_4TsubC-409227-neg-c	-	AAATAACAATCTCAGCTACT	AGG	NGG	T	C	4	AGCTGAGATTGTT	AGGGGGGCATCCCAGT	16	AGGGGGGCATCCCAGTAGCTGAGATTGTT	0.38	Transition
LAMP2	9983	74.6719	chrX-119575717-119575717_14GsubA-9983-pos-c	+	ACATATAAGAACTTCCCAGG	GGG	NGG	G	A	14	ATAAGAACTTCCC	AGGGGGGCATCCCAGT	16	ACTGGGATGCCCCCCTGGGAAGTTCTTAT	0.38	Transition
LAMP2	9983	70.8418	chrX-119575717-119575717_13GsubA-9983-pos-c	+	CATATAAGAACTTCCCAGGG	GGG	NGG	G	A	13	TAAGAACTTCCCA	GGGGGGCATCCCAGTA	16	TACTGGGATGCCCCCCTGGGAAGTTCTTA	0.38	Transition
LAMP2	9983	49.8365	chrX-119575717-119575717_3GsubA-9983-neg-c	-	AAATAACAATCTCAGCTACC	GGG	NGG	G	A	3	AGCTGAGATTGTT	AGGGGGGCATCCCAGT	16	AGGGGGGCATCCCAGTAGCTGAGATTGTT	0.38	Transition
LAMP2	9983	67.3115	chrX-119575717-119575717_4GsubA-9983-neg-c	-	CAAATAACAATCTCAGCTAC	CGG	NGG	G	A	4	GCTGAGATTGTTA	GGGGGGCATCCCAGTA	16	GGGGGGCATCCCAGTAGCTGAGATTGTTA	0.38	Transition
LAMP2	9982	80.811	chrX-119576454-119576454_4TsubC-9982-pos-c	+	CAGGCCAGTGCTTTGCTTAC	TGG	NGG	T	C	4	CCAGTGCTTTGCT	TACCGGAGCCATTAAC	16	GTTAATGGCTCCGGTAAGCAAAGCACTGG	0.54	Transition
LAMP2	9977	80.1126	chrX-119581695-119581695_12TsubC-9977-neg-c	-	GCTGCAGCTGAACATCACTC	AGG	NGG	T	C	12	TGATGTTCAGCTG	TATACCTTATCCTGAG	16	TATACCTTATCCTGAGTGATGTTCAGCTG	0.46	Transition
LAMP2	488987	69.7631	chrX-119581719-119581719_10AsubG-488987-neg-c	-	CTTGTCTGCTGGCTACCATG	GGG	NGG	A	G	10	GGTAGCCAGCAGA	TCAGCTGCAGCCCCAT	16	TCAGCTGCAGCCCCATGGTAGCCAGCAGA	0.62	Transition
LAMP2	488987	75.3422	chrX-119581719-119581719_12AsubG-488987-neg-c	-	TACTTGTCTGCTGGCTACCA	TGG	NGG	A	G	12	TAGCCAGCAGACA	AGCTGCAGCCCCATGG	16	AGCTGCAGCCCCATGGTAGCCAGCAGACA	0.54	Transition
LAMP2	44427	80.7241	chrX-119590626-119590626_4CsubT-44427-pos-c	+	GCATAAGACCGCACAGCTCC	CGG	NGG	C	T	4	AAGACCGCACAGC	TCCTGGATTCATTTAA	16	TTAAATGAATCCAGGAGCTGTGCGGTCTT	0.62	Transition
CUL4B	208797	55.144	chrX-119694399-119694399_12AsubG-208797-pos-c	+	TAACTTTCTCTTCTTGGCAG	AGG	NGG	A	G	12	TTTCTCTTCTTGG	CAGAGGTGGGCGGAGT	16	ACTCCGCCCACCTCTGCCAAGAAGAGAAA	0.38	Transition
CUL4B	208797	50.3239	chrX-119694399-119694399_9AsubG-208797-pos-c	+	CTTTCTCTTCTTGGCAGAGG	TGG	NGG	A	G	9	CTCTTCTTGGCAG	AGGTGGGCGGAGTGGT	16	ACCACTCCGCCCACCTCTGCCAAGAAGAG	0.54	Transition
GRIA3	431114	66.1302	chrX-122561878-122561878_7CsubT-431114-neg-c	-	AAACCATCCTCTCCACAGTC	AGG	NGG	C	T	7	TGTGGAGAGGATG	TCGCTGCTTTCCTGAC	16	TCGCTGCTTTCCTGACTGTGGAGAGGATG	0.54	Transition
GRIA3	625211	61.2265	chrX-122613916-122613916_8TsubC-625211-neg-c	-	TTCAATACTGCAAGGTTTAC	AGG	NGG	T	C	8	AACCTTGCAGTAT	GTGAAGAACGCCTGTA	16	GTGAAGAACGCCTGTAAACCTTGCAGTAT	0.38	Transition
THOC2	488431	56.2703	chrX-122766890-122766890_3TsubC-488431-neg-c	-	GTGTCTTCCCTTGTGCAGGA	TGG	NGG	T	C	3	TGCACAAGGGAAG	ACCAAAATAACCACCC	16	ACCAAAATAACCACCCTGCACAAGGGAAG	0.54	Transition
THOC2	488431	69.9121	chrX-122766890-122766890_7TsubC-488431-neg-c	-	ATTTGTGTCTTCCCTTGTGC	AGG	NGG	T	C	7	CAAGGGAAGACAC	AAATAACCACCCTGCA	16	AAATAACCACCCTGCACAAGGGAAGACAC	0.54	Transition
THOC2	208523	61.6462	chrX-122799566-122799566_11GsubA-208523-pos-c	+	ATGGGATCGTGAGAAAGGTG	AGG	NGG	G	A	11	GATCGTGAGAAAG	GTGAGGACCAAGGTAA	16	TTACCTTGGTCCTCACCTTTCTCACGATC	0.46	Transition
THOC2	208523	62.9793	chrX-122799566-122799566_5GsubA-208523-pos-c	+	TCGTGAGAAAGGTGAGGACC	AGG	NGG	G	A	5	GAGAAAGGTGAGG	ACCAAGGTAACAGAAC	16	GTTCTGTTACCTTGGTCCTCACCTTTCTC	0.54	Transition
THOC2	208523	59.1936	chrX-122799566-122799566_4GsubA-208523-pos-c	+	CGTGAGAAAGGTGAGGACCA	GGG	NGG	G	A	4	AGAAAGGTGAGGA	CCAAGGTAACAGAACA	16	TGTTCTGTTACCTTGGTCCTCACCTTTCT	0.46	Transition
XIAP	624588	72.5494	chrX-123020078-123020078_9CsubT-624588-pos-c	+	CCAAGAGAGTTAGCAAGTGC	TGG	NGG	C	T	9	GAGAGTTAGCAAG	TGCTGGACTCTACTAC	16	GTAGTAGAGTCCAGCACTTGCTAACTCTC	0.46	Transition
XIAP	624588	87.1229	chrX-123020078-123020078_5CsubT-624588-neg-c	-	TCACCAATACCTGTGTAGTA	GGG	NGG	C	T	5	TACACAGGTATTG	AAGTGCTGGACTCTAC	16	AAGTGCTGGACTCTACTACACAGGTATTG	0.38	Transition
XIAP	624588	86.2474	chrX-123020078-123020078_6CsubT-624588-neg-c	-	GTCACCAATACCTGTGTAGT	AGG	NGG	C	T	6	ACACAGGTATTGG	AGTGCTGGACTCTACT	16	AGTGCTGGACTCTACTACACAGGTATTGG	0.46	Transition
XIAP	533655	81.8385	chrX-123020176-123020176_7TsubC-533655-pos-c	+	ATCGTGCCTGGTCAGAACAC	AGG	NGG	T	C	7	TGCCTGGTCAGAA	CACAGGCGACACTTTC	16	GAAAGTGTCGCCTGTGTTCTGACCAGGCA	0.54	Transition
XIAP	640819	44.3939	chrX-123022546-123022546_9TsubC-640819-pos-c	+	GAAGCCCAGTGAAGACCCTT	GGG	NGG	T	C	9	CCCAGTGAAGACC	CTTGGGAACAACATGC	16	GCATGTTGTTCCCAAGGGTCTTCACTGGG	0.62	Transition
SH2D1A	10906	85.3921	chrX-123480483-123480483_14TsubC-10906-neg-c	-	ATACACAGCCACTGCGTCCA	TGG	NGG	T	C	14	ACGCAGTGGCTGT	GTCCACCAGGCCATGG	16	GTCCACCAGGCCATGGACGCAGTGGCTGT	0.62	Transition
SH2D1A	10898	65.4501	chrX-123499636-123499636_13TsubC-10898-neg-c	-	CCAAGAACCTGTTTCTGTCT	GGG	NGG	T	C	13	CAGAAACAGGTTC	TACCGAGTGTCCCAGA	16	TACCGAGTGTCCCAGACAGAAACAGGTTC	0.46	Transition
SH2D1A	10898	68.5516	chrX-123499636-123499636_14TsubC-10898-neg-c	-	TCCAAGAACCTGTTTCTGTC	TGG	NGG	T	C	14	AGAAACAGGTTCT	ACCGAGTGTCCCAGAC	16	ACCGAGTGTCCCAGACAGAAACAGGTTCT	0.38	Transition
SH2D1A	10899	65.4501	chrX-123499645-123499645_4TsubC-10899-neg-c	-	CCAAGAACCTGTTTCTGTCT	AGG	NGG	T	C	4	CAGAAACAGGTTC	TACCGAGTGTCCCAGA	16	TACCGAGTGTCCCAGACAGAAACAGGTTC	0.46	Transition
SH2D1A	547772	74.1327	chrX-123499665-123499665_13AsubG-547772-pos-c	+	CGAGTGTCCCAGACAGAAAC	AGG	NGG	A	G	13	TGTCCCAGACAGA	AACAGGTTCTTGGAGT	16	ACTCCAAGAACCTGTTTCTGTCTGGGACA	0.54	Transition
OCRL	279859	28.2017	chrX-128696350-128696350_3AsubG-279859-neg-c	-	CAGTTGAACCTATGAGTTCT	GGG	NGG	A	G	3	ACTCATAGGTTCA	TTTGTAACTCCCCGGA	16	TTTGTAACTCCCCGGAACTCATAGGTTCA	0.38	Transition
OCRL	279859	73.1954	chrX-128696350-128696350_4AsubG-279859-neg-c	-	CCAGTTGAACCTATGAGTTC	TGG	NGG	A	G	4	CTCATAGGTTCAA	TTGTAACTCCCCGGAA	16	TTGTAACTCCCCGGAACTCATAGGTTCAA	0.38	Transition
OCRL	10858	75.0668	chrX-128703273-128703273_14AsubG-10858-pos-c	+	GGAAATGCCGGGTTCCAGCC	TGG	NGG	A	G	14	ATGCCGGGTTCCA	GCCTGGTGTGACCGAA	16	TTCGGTCACACCAGGCTGGAACCCGGCAT	0.62	Transition
OCRL	641377	81.8748	chrX-128722985-128722985_13TsubC-641377-pos-c	+	TTGACTCTGCTTATGATCCC	CGG	NGG	T	C	13	CTCTGCTTATGAT	CCCCGGATCTGCCGAC	16	GTCGGCAGATCCGGGGATCATAAGCAGAG	0.38	Transition
ZDHHC9	10712	56.0235	chrX-128957694-128957694_8AsubG-10712-pos-c	+	AGATGCTGCAATGGGAGGCC	CGG	NGG	A	G	8	GCTGCAATGGGAG	GCCCGGGGAGGCCGGA	16	TCCGGCCTCCCCGGGCCTCCCATTGCAGC	0.62	Transition
ZDHHC9	10712	53.3	chrX-128957694-128957694_7AsubG-10712-pos-c	+	GATGCTGCAATGGGAGGCCC	GGG	NGG	A	G	7	CTGCAATGGGAGG	CCCGGGGAGGCCGGAA	16	TTCCGGCCTCCCCGGGCCTCCCATTGCAG	0.62	Transition
ZDHHC9	10712	71.3222	chrX-128957694-128957694_1AsubG-10712-neg-c	-	GCAAGATCTTCCGGCCTTCC	CGG	NGG	A	G	1	AGGCCGGAAGATC	AATGGGAGGCCCGGGG	16	AATGGGAGGCCCGGGGAGGCCGGAAGATC	0.62	Transition
ZDHHC9	10711	56.0235	chrX-128957700-128957700_14AsubG-10711-pos-c	+	AGATGCTGCAATGGGAGGCC	CGG	NGG	A	G	14	GCTGCAATGGGAG	GCCCGGGGAGGCCGGA	16	TCCGGCCTCCCCGGGCCTCCCATTGCAGC	0.62	Transition
ZDHHC9	10711	53.3	chrX-128957700-128957700_13AsubG-10711-pos-c	+	GATGCTGCAATGGGAGGCCC	GGG	NGG	A	G	13	CTGCAATGGGAGG	CCCGGGGAGGCCGGAA	16	TTCCGGCCTCCCCGGGCCTCCCATTGCAG	0.62	Transition
ZDHHC9	504233	70.6612	chrX-128962956-128962956_15TsubC-504233-pos-c	+	ACAGCAGCTTGCCAGCTGGT	TGG	NGG	T	C	15	CAGCTTGCCAGCT	GGTTGGAAGACTCACC	16	GGTGAGTCTTCCAACCAGCTGGCAAGCTG	0.62	Transition
ZDHHC9	504233	57.0512	chrX-128962956-128962956_13TsubC-504233-neg-c	-	TGAAGCAGCTTTCATAGAAA	TGG	NGG	T	C	13	CTATGAAAGCTGC	TCACCTATCTCCATTT	16	TCACCTATCTCCATTTCTATGAAAGCTGC	0.46	Transition
ZDHHC9	429192	71.7984	chrX-128962999-128962999_15AsubG-429192-pos-c	+	TCTATGAAAGCTGCTTCATC	TGG	NGG	A	G	15	TGAAAGCTGCTTC	ATCTGGTAGCGCCCGA	16	TCGGGCGCTACCAGATGAAGCAGCTTTCA	0.46	Transition
ZDHHC9	429192	66.8635	chrX-128962999-128962999_3AsubG-429192-pos-c	+	GCTTCATCTGGTAGCGCCCA	AGG	NGG	A	G	3	CATCTGGTAGCGC	CCGAGGAATCACTCCA	16	TGGAGTGATTCCTCGGGCGCTACCAGATG	0.62	Transition
ZDHHC9	429192	62.3777	chrX-128962999-128962999_3AsubG-429192-neg-c	-	TGACCCTGGAGTGATTCCTT	GGG	NGG	A	G	3	GAATCACTCCAGG	TCTGGTAGCGCCCGAG	16	TCTGGTAGCGCCCGAGGAATCACTCCAGG	0.54	Transition
BCORL1	92122	64.2414	chrX-129149207-129149207_3GsubA-92122-pos-c	+	TATCCCCGGTGTTCAGTCAG	TGG	NGG	G	A	3	CCCGGTGTTCAGT	CAATGGGAAACCTACC	16	GGTAGGTTTCCCATTGACTGAACACCGGG	0.62	Transition
BCORL1	92122	69.0587	chrX-129149207-129149207_2GsubA-92122-pos-c	+	ATCCCCGGTGTTCAGTCAGT	GGG	NGG	G	A	2	CCGGTGTTCAGTC	AATGGGAAACCTACCA	16	TGGTAGGTTTCCCATTGACTGAACACCGG	0.62	Transition
AIFM1	369972	91.2936	chrX-129267300-129267300_5CsubT-369972-neg-c	-	CTGCTAAGCCGTACTGGCAT	CGG	NGG	C	T	5	CCAGTACGGCTTA	AGAACATTGACTGATG	16	AGAACATTGACTGATGCCAGTACGGCTTA	0.54	Transition
AIFM1	369972	69.2392	chrX-129267300-129267300_11CsubT-369972-neg-c	-	CTGGAGCTGCTAAGCCGTAC	TGG	NGG	C	T	11	CGGCTTAGCAGCT	TTGACTGATGCCAGTA	16	TTGACTGATGCCAGTACGGCTTAGCAGCT	0.62	Transition
AIFM1	218108	33.2145	chrX-129267384-129267384_4TsubC-218108-neg-c	-	TATAAAGTTGGGAAGGAGGC	AGG	NGG	T	C	4	TCCTTCCCAACTT	TGGTGCTCTACCCGCC	16	TGGTGCTCTACCCGCCTCCTTCCCAACTT	0.46	Transition
AIFM1	162480	76.5937	chrX-129270060-129270060_4TsubC-162480-pos-c	+	CTTGTAGCTCTGCATTTACC	TGG	NGG	T	C	4	TAGCTCTGCATTT	ACCCGGAAGCCACCAA	16	TTGGTGGCTTCCGGGTAAATGCAGAGCTA	0.38	Transition
AIFM1	162477	80.6744	chrX-129271098-129271098_10AsubG-162477-pos-c	+	GGTCCAGTTGCTGAGGTATT	CGG	NGG	A	G	10	CAGTTGCTGAGGT	ATTCGGGGAGGATCTT	16	AAGATCCTCCCCGAATACCTCAGCAACTG	0.54	Transition
AIFM1	162477	84.1967	chrX-129271098-129271098_9AsubG-162477-pos-c	+	GTCCAGTTGCTGAGGTATTC	GGG	NGG	A	G	9	AGTTGCTGAGGTA	TTCGGGGAGGATCTTT	16	AAAGATCCTCCCCGAATACCTCAGCAACT	0.46	Transition
AIFM1	162477	88.3351	chrX-129271098-129271098_8AsubG-162477-pos-c	+	TCCAGTTGCTGAGGTATTCG	GGG	NGG	A	G	8	GTTGCTGAGGTAT	TCGGGGAGGATCTTTC	16	GAAAGATCCTCCCCGAATACCTCAGCAAC	0.46	Transition
AIFM1	162477	68.8345	chrX-129271098-129271098_14AsubG-162477-neg-c	-	TTCCCCGAGAAAGGAAATAT	GGG	NGG	A	G	14	TTTCCTTTCTCGG	GAGGATCTTTCCCATA	16	GAGGATCTTTCCCATATTTCCTTTCTCGG	0.46	Transition
AIFM1	162477	66.1413	chrX-129271098-129271098_15AsubG-162477-neg-c	-	CTTCCCCGAGAAAGGAAATA	TGG	NGG	A	G	15	TTCCTTTCTCGGG	AGGATCTTTCCCATAT	16	AGGATCTTTCCCATATTTCCTTTCTCGGG	0.54	Transition
AIFM1	218110	58.9273	chrX-129274511-129274511_2CsubT-218110-neg-c	-	GAAAAGTGCTTGATTGCAGC	AGG	NGG	C	T	2	GCAATCAAGCACT	GAAATGCTCACCTGTT	16	GAAATGCTCACCTGTTGCAATCAAGCACT	0.46	Transition
AIFM1	694665	82.8767	chrX-129274579-129274579_6CsubT-694665-neg-c	-	CTGTACCAGGTAGTACAGCT	GGG	NGG	C	T	6	TGTACTACCTGGT	GTCTCTCACATCCAGC	16	GTCTCTCACATCCAGCTGTACTACCTGGT	0.46	Transition
AIFM1	694665	88.1741	chrX-129274579-129274579_7CsubT-694665-neg-c	-	ACTGTACCAGGTAGTACAGC	TGG	NGG	C	T	7	GTACTACCTGGTA	TCTCTCACATCCAGCT	16	TCTCTCACATCCAGCTGTACTACCTGGTA	0.46	Transition
IGSF1	39850	61.309	chrX-130409720-130409720_1TsubC-39850-pos-c	+	CTGGGCTCAGCAAACAATCA	TGG	NGG	T	C	1	GCTCAGCAAACAA	CCATGGCTTAGGGAAT	16	ATTCCCTAAGCCATGGTTGTTTGCTGAGC	0.46	Transition
IGSF1	39852	79.1601	chrX-130410948-130410948_12AsubG-39852-pos-c	+	CACGAGCTCCACAGGGTCGC	TGG	NGG	A	G	12	AGCTCCACAGGGT	CGCTGGGCTCAGACCA	16	TGGTCTGAGCCCAGCGACCCTGTGGAGCT	0.62	Transition
FRMD7	29977	68.7364	chrX-131216484-131216484_1TsubC-29977-neg-c	-	GGCTTTCTGGAAGACTTATG	TGG	NGG	T	C	1	AAGTCTTCCAGAA	GCATGGTATTCCACAC	16	GCATGGTATTCCACACAAGTCTTCCAGAA	0.38	Transition
FRMD7	10782	71.6966	chrX-131219653-131219653_14AsubG-10782-pos-c	+	CTCCCATGTGAGCAACAGCC	AGG	NGG	A	G	14	CATGTGAGCAACA	GCCAGGTGAATCTGCA	16	TGCAGATTCACCTGGCTGTTGCTCACATG	0.46	Transition
FRMD7	10782	78.4907	chrX-131219653-131219653_10AsubG-10782-neg-c	-	ACCCCGCCAGTGATGGTGAA	GGG	NGG	A	G	10	ACCATCACTGGCG	GAATCTGCATCCCTTC	16	GAATCTGCATCCCTTCACCATCACTGGCG	0.62	Transition
FRMD7	10785	81.094	chrX-131231326-131231326_9TsubC-10785-pos-c	+	GTTCTTCCCGCAGATGTCCA	GGG	NGG	T	C	9	TTCCCGCAGATGT	CCAGGGTCCACTGGGA	16	TCCCAGTGGACCCTGGACATCTGCGGGAA	0.54	Transition
GPC4	547175	78.2949	chrX-132437050-132437050_12AsubG-547175-pos-c	+	GCATTGTAGTCAAACTCTGA	AGG	NGG	A	G	12	TGTAGTCAAACTC	TGAAGGGCACTGCTGA	16	TCAGCAGTGCCCTTCAGAGTTTGACTACA	0.38	Transition
GPC4	547175	68.9765	chrX-132437050-132437050_11AsubG-547175-pos-c	+	CATTGTAGTCAAACTCTGAA	GGG	NGG	A	G	11	GTAGTCAAACTCT	GAAGGGCACTGCTGAT	16	ATCAGCAGTGCCCTTCAGAGTTTGACTAC	0.38	Transition
GPC3	11691	84.4877	chrX-132670190-132670190_7TsubC-11691-pos-c	+	GAAGAAGCACACCACCGAGA	TGG	NGG	T	C	7	AAGCACACCACCG	AGATGGCCATGCTGGT	16	ACCAGCATGGCCATCTCGGTGGTGTGCTT	0.62	Transition
GPC3	11694	38.0189	chrX-132833930-132833930_1AsubG-11694-pos-c	+	AACCTCTCACCTTCTTCAGC	TGG	NGG	A	G	1	TCTCACCTTCTTC	GGCTGGATAAGGTTTC	16	GAAACCTTATCCAGCCGAAGAAGGTGAGA	0.46	Transition
GPC3	11689	66.1084	chrX-132887946-132887946_2AsubG-11689-pos-c	+	GGTCACGTCTTGCTCCTCAG	AGG	NGG	A	G	2	ACGTCTTGCTCCT	CGGAGGCACTCATTGA	16	TCAATGAGTGCCTCCGAGGAGCAAGACGT	0.54	Transition
GPC3	11689	55.4964	chrX-132887946-132887946_2AsubG-11689-neg-c	-	GACATCAATGAGTGCCTCTG	AGG	NGG	A	G	2	AGGCACTCATTGA	ACGTCTTGCTCCTCGG	16	ACGTCTTGCTCCTCGGAGGCACTCATTGA	0.46	Transition
GPC3	11690	81.8931	chrX-132888180-132888180_10AsubG-11690-pos-c	+	CATGGCATTGGTGTAGTTCT	TGG	NGG	A	G	10	GCATTGGTGTAGT	TCTTGGCATGGCGAAC	16	GTTCGCCATGCCAAGAACTACACCAATGC	0.46	Transition
PHF6	11066	78.9388	chrX-133511781-133511781_1AsubG-11066-pos-c	+	GGCAGCGCACCATAAGTACA	TGG	NGG	A	G	1	GCGCACCATAAGT	GCATGGTAAGTATACC	16	GGTATACTTACCATGCACTTATGGTGCGC	0.54	Transition
PHF6	11069	82.6601	chrX-133549085-133549085_5GsubA-11069-pos-c	+	GTCCAGCTCACAACAACATC	AGG	NGG	G	A	5	AGCTCACAACAAC	ATCAAGAGCAGAATTT	16	AAATTCTGCTCTTGATGTTGTTGTGAGCT	0.46	Transition
HPRT1	10034	81.4232	chrX-133607483-133607483_5CsubT-10034-neg-c	-	CTTACTTACCTGTCCATAAT	TGG	NGG	C	T	5	ATGGACAGGTAAG	TCCTCATGGACTAATT	16	TCCTCATGGACTAATTATGGACAGGTAAG	0.46	Transition
HPRT1	10048	54.7656	chrX-133607495-133607495_10AsubG-10048-pos-c	+	TATTCCTCATGGACTAATTA	TGG	NGG	A	G	10	CCTCATGGACTAA	TTATGGACAGGTAAGT	16	ACTTACCTGTCCATAATTAGTCCATGAGG	0.46	Transition
HPRT1	10061	61.238	chrX-133609246-133609246_4CsubT-10061-pos-c	+	TCGAGATGTGATGAAGGAGA	CGG	NGG	C	T	4	GATGTGATGAAGG	AGATGGGAGGCCATCA	16	TGATGGCCTCCCATCTCCTTCATCACATC	0.46	Transition
HPRT1	10061	50.2814	chrX-133609246-133609246_3CsubT-10061-pos-c	+	CGAGATGTGATGAAGGAGAC	GGG	NGG	C	T	3	ATGTGATGAAGGA	GATGGGAGGCCATCAC	16	GTGATGGCCTCCCATCTCCTTCATCACAT	0.38	Transition
HPRT1	10061	64.0306	chrX-133609246-133609246_13CsubT-10061-neg-c	-	CACAGAGGGCTACAATGTGA	TGG	NGG	C	T	13	CATTGTAGCCCTC	AGATGGGAGGCCATCA	16	AGATGGGAGGCCATCACATTGTAGCCCTC	0.54	Transition
HPRT1	10075	27.5934	chrX-133609248-133609248_2AsubG-10075-pos-c	+	GATGTGATGAAGGAGATGAG	AGG	NGG	A	G	2	TGATGAAGGAGAT	GGGAGGCCATCACATT	16	AATGTGATGGCCTCCCATCTCCTTCATCA	0.38	Transition
HPRT1	10075	64.0306	chrX-133609248-133609248_11AsubG-10075-neg-c	-	CACAGAGGGCTACAATGTGA	TGG	NGG	A	G	11	CATTGTAGCCCTC	AGATGGGAGGCCATCA	16	AGATGGGAGGCCATCACATTGTAGCCCTC	0.54	Transition
HPRT1	10044	63.9623	chrX-133609285-133609285_4AsubG-10044-pos-c	+	AGCCCTCTGTGTGCTCAAGG	AGG	NGG	A	G	4	CTCTGTGTGCTCA	AGGGGGGCTATAAATT	16	AATTTATAGCCCCCCTTGAGCACACAGAG	0.54	Transition
HPRT1	10044	52.5616	chrX-133609285-133609285_3AsubG-10044-pos-c	+	GCCCTCTGTGTGCTCAAGGA	GGG	NGG	A	G	3	TCTGTGTGCTCAA	GGGGGGCTATAAATTC	16	GAATTTATAGCCCCCCTTGAGCACACAGA	0.46	Transition
HPRT1	620112	53.4022	chrX-133627589-133627589_12TsubC-620112-pos-c	+	AATGCAGACTTTGCTTTCCT	TGG	NGG	T	C	12	CAGACTTTGCTTT	CCTTGGTCAGGCAGTA	16	TACTGCCTGACCAAGGAAAGCAAAGTCTG	0.38	Transition
HPRT1	620112	67.9278	chrX-133627589-133627589_7TsubC-620112-pos-c	+	AGACTTTGCTTTCCTTGGTC	AGG	NGG	T	C	7	TTTGCTTTCCTTG	GTCAGGCAGTATAATC	16	GATTATACTGCCTGACCAAGGAAAGCAAA	0.38	Transition
HPRT1	620112	86.182	chrX-133627589-133627589_15TsubC-620112-neg-c	-	CTTGCGACCTTGACCATCTT	TGG	NGG	T	C	15	ATGGTCAAGGTCG	GCAGTATAATCCAAAG	16	GCAGTATAATCCAAAGATGGTCAAGGTCG	0.54	Transition
HPRT1	10063	70.1574	chrX-133632442-133632442_1TsubC-10063-neg-c	-	CTTATATCCAACACTTCATG	GGG	NGG	T	C	1	GAAGTGTTGGATA	GTGAAAAGGACCCCAC	16	GTGAAAAGGACCCCACGAAGTGTTGGATA	0.38	Transition
SLC9A6	11477	70.681	chrX-135106524-135106524_12TsubC-11477-pos-c	+	TGGTGCAATGGCATTTGCCT	TGG	NGG	T	C	12	GCAATGGCATTTG	CCTTGGCCATTCGAGA	16	TCTCGAATGGCCAAGGCAAATGCCATTGC	0.46	Transition
SLC9A6	11477	59.7772	chrX-135106524-135106524_1TsubC-11477-neg-c	-	ATAAGTGGCAGTATCTCAAA	TGG	NGG	T	C	1	GAGATACTGCCAC	TTTGCCTTGGCCATTC	16	TTTGCCTTGGCCATTCGAGATACTGCCAC	0.54	Transition
FHL1	11555	73.543	chrX-135289328-135289328_9CsubT-11555-pos-c	+	GGAGGACTCCCCCAAGTGCA	AGG	NGG	C	T	9	GACTCCCCCAAGT	GCAAGGGGTGCTTCAA	16	TTGAAGCACCCCTTGCACTTGGGGGAGTC	0.62	Transition
FHL1	11550	89.6647	chrX-135289986-135289986_7TsubC-11550-pos-c	+	TGGAGTACAAGGGGACCGTC	TGG	NGG	T	C	7	GTACAAGGGGACC	GTCTGGCACAAAGACT	16	AGTCTTTGTGCCAGACGGTCCCCTTGTAC	0.62	Transition
FHL1	11552	43.3141	chrX-135290076-135290076_8CsubT-11552-neg-c	-	GCTTGGCAAACTTGGTCTCA	TGG	NGG	C	T	8	GACCAAGTTTGCC	GCGTGACTTGCCATGA	16	GCGTGACTTGCCATGAGACCAAGTTTGCC	0.54	Transition
FHL1	11553	43.3141	chrX-135290077-135290077_7AsubG-11553-neg-c	-	GCTTGGCAAACTTGGTCTCA	TGG	NGG	A	G	7	GACCAAGTTTGCC	GCGTGACTTGCCATGA	16	GCGTGACTTGCCATGAGACCAAGTTTGCC	0.54	Transition
FHL1	11553	81.228	chrX-135290077-135290077_15AsubG-11553-neg-c	-	CACGCAATGCTTGGCAAACT	TGG	NGG	A	G	15	TTGCCAAGCATTG	TGCCATGAGACCAAGT	16	TGCCATGAGACCAAGTTTGCCAAGCATTG	0.46	Transition
FHL1	445279	89.0558	chrX-135290612-135290612_10GsubA-445279-pos-c	+	GAATCCGGTGCTACACTCCC	TGG	NGG	G	A	10	CCGGTGCTACACT	CCCTGGTCTAGGCCAT	16	ATGGCCTAGACCAGGGAGTGTAGCACCGG	0.62	Transition
FHL1	445279	86.122	chrX-135290612-135290612_5GsubA-445279-pos-c	+	CGGTGCTACACTCCCTGGTC	TGG	NGG	G	A	5	GCTACACTCCCTG	GTCTAGGCCATCACAT	16	ATGTGATGGCCTAGACCAGGGAGTGTAGC	0.62	Transition
FHL1	445279	78.2473	chrX-135290612-135290612_4GsubA-445279-pos-c	+	GGTGCTACACTCCCTGGTCT	GGG	NGG	G	A	4	CTACACTCCCTGG	TCTAGGCCATCACATC	16	GATGTGATGGCCTAGACCAGGGAGTGTAG	0.62	Transition
FHL1	11557	89.6864	chrX-135290737-135290737_5CsubT-11557-neg-c	-	AGTTCTTGTAGCAATCCACG	CGG	NGG	C	T	5	GGATTGCTACAAG	ACCAGTATTACTGCGT	16	ACCAGTATTACTGCGTGGATTGCTACAAG	0.46	Transition
FHL1	11560	61.4702	chrX-135290801-135290801_2AsubG-11560-pos-c	+	GCAAGAACCCCATCACTGAT	AGG	NGG	A	G	2	GAACCCCATCACT	GGTAGGCTAAAGAGTC	16	GACTCTTTAGCCTACCAGTGATGGGGTTC	0.54	Transition
FHL1	11559	80.1792	chrX-135291551-135291551_7AsubG-11559-pos-c	+	GAGAGAGGACTTGTCCCTCG	TGG	NGG	A	G	7	GAGGACTTGTCCC	TCGTGGGTGGTGGTTC	16	GAACCACCACCCACGAGGGACAAGTCCTC	0.62	Transition
FHL1	11559	60.2889	chrX-135291551-135291551_3AsubG-11559-pos-c	+	GAGGACTTGTCCCTCGTGGA	TGG	NGG	A	G	3	ACTTGTCCCTCGT	GGGTGGTGGTTCTTTA	16	TAAAGAACCACCACCCACGAGGGACAAGT	0.54	Transition
CD40LG	11160	82.4321	chrX-135741252-135741252_13CsubT-11160-pos-c	+	CTACACCATGAGCAACAACT	TGG	NGG	C	T	13	ACCATGAGCAACA	ACTTGGTAACCCTGGA	16	TCCAGGGTTACCAAGTTGTTGCTCATGGT	0.46	Transition
CD40LG	426663	89.8311	chrX-135741446-135741446_8TsubC-426663-pos-c	+	CACAGTTCCGCCAAACCTTG	CGG	NGG	T	C	8	GTTCCGCCAAACC	TTGCGGGCAACAATCC	16	GGATTGTTGCCCGCAAGGTTTGGCGGAAC	0.62	Transition
CD40LG	426663	88.4343	chrX-135741446-135741446_7TsubC-426663-pos-c	+	ACAGTTCCGCCAAACCTTGC	GGG	NGG	T	C	7	TTCCGCCAAACCT	TGCGGGCAACAATCCA	16	TGGATTGTTGCCCGCAAGGTTTGGCGGAA	0.54	Transition
CD40LG	426663	71.0265	chrX-135741446-135741446_13TsubC-426663-neg-c	-	AAATACTCCTCCCAAGTGAA	TGG	NGG	T	C	13	ACTTGGGAGGAGT	GGGCAACAATCCATTC	16	GGGCAACAATCCATTCACTTGGGAGGAGT	0.54	Transition
CD40LG	35814	74.6237	chrX-135741549-135741549_12TsubC-35814-pos-c	+	AGCCAAGTGAGCCATGGCAC	TGG	NGG	T	C	12	AAGTGAGCCATGG	CACTGGCTTCACGTCC	16	GGACGTGAAGCCAGTGCCATGGCTCACTT	0.54	Transition
CD40LG	35814	77.3238	chrX-135741549-135741549_9TsubC-35814-neg-c	-	TCAGAGTTTGAGTAAGCCAA	AGG	NGG	T	C	9	GCTTACTCAAACT	GGCTTCACGTCCTTTG	16	GGCTTCACGTCCTTTGGCTTACTCAAACT	0.38	Transition
ZIC3	11433	80.8101	chrX-136649818-136649818_4TsubC-11433-pos-c	+	CAACCACATCCGAGTGCACA	TGG	NGG	T	C	4	CACATCCGAGTGC	ACACGGGCGAGAAGCC	16	GGCTTCTCGCCCGTGTGCACTCGGATGTG	0.62	Transition
ZIC3	11433	64.1623	chrX-136649818-136649818_3TsubC-11433-pos-c	+	AACCACATCCGAGTGCACAT	GGG	NGG	T	C	3	ACATCCGAGTGCA	CACGGGCGAGAAGCCC	16	GGGCTTCTCGCCCGTGTGCACTCGGATGT	0.54	Transition
F9	641767	67.2364	chrX-138612889-138612889_8AsubG-641767-neg-c	-	AGCAGATTGTGAAAGTGGTA	AGG	NGG	A	G	8	CACTTTCACAATC	AACTAATCGACCTTAC	16	AACTAATCGACCTTACCACTTTCACAATC	0.38	Transition
F9	641767	71.0227	chrX-138612889-138612889_13AsubG-641767-neg-c	-	TTGCTAGCAGATTGTGAAAG	TGG	NGG	A	G	13	TCACAATCTGCTA	ATCGACCTTACCACTT	16	ATCGACCTTACCACTTTCACAATCTGCTA	0.38	Transition
F9	10567	39.8263	chrX-138619249-138619249_1TsubC-10567-pos-c	+	AATTGGAAGAGTTTGTTTAA	GGG	NGG	T	C	1	GGAAGAGTTTGTT	CAAGGGAACCTTGAGA	16	TCTCAAGGTTCCCTTGAACAAACTCTTCC	0.38	Transition
F9	10567	53.3376	chrX-138619249-138619249_14TsubC-10567-neg-c	-	CTTCCATACATTCTCTCTCA	AGG	NGG	T	C	14	GAGAGAATGTATG	TTCAAGGGAACCTTGA	16	TTCAAGGGAACCTTGAGAGAGAATGTATG	0.38	Transition
F9	10579	72.7254	chrX-138623273-138623273_8AsubG-10579-pos-c	+	GAGTCCAATCCATGTTTAAA	TGG	NGG	A	G	8	CCAATCCATGTTT	AAATGGCGGCAGTTGC	16	GCAACTGCCGCCATTTAAACATGGATTGG	0.38	Transition
F9	10580	85.6565	chrX-138623286-138623286_7GsubA-10580-pos-c	+	TTTAAATGGCGGCAGTTGCA	AGG	NGG	G	A	7	AATGGCGGCAGTT	GCAAGGATGACATTAA	16	TTAATGTCATCCTTGCAACTGCCGCCATT	0.54	Transition
F9	10580	46.762	chrX-138623286-138623286_6GsubA-10580-pos-c	+	TTAAATGGCGGCAGTTGCAA	GGG	NGG	G	A	6	ATGGCGGCAGTTG	CAAGGATGACATTAAT	16	ATTAATGTCATCCTTGCAACTGCCGCCAT	0.62	Transition
F9	10640	76.2907	chrX-138630614-138630614_12TsubC-10640-pos-c	+	GGTGGTTTGCTCCTGTACTG	AGG	NGG	T	C	12	GTTTGCTCCTGTA	CTGAGGGATATCGACT	16	AGTCGATATCCCTCAGTACAGGAGCAAAC	0.46	Transition
F9	10640	83.1001	chrX-138630614-138630614_11TsubC-10640-pos-c	+	GTGGTTTGCTCCTGTACTGA	GGG	NGG	T	C	11	TTTGCTCCTGTAC	TGAGGGATATCGACTT	16	AAGTCGATATCCCTCAGTACAGGAGCAAA	0.46	Transition
F9	10601	87.8282	chrX-138633397-138633397_14AsubG-10601-pos-c	+	GACTTCACTCGGGTTGTTGG	TGG	NGG	A	G	14	TCACTCGGGTTGT	TGGTGGAGAAGATGCC	16	GGCATCTTCTCCACCAACAACCCGAGTGA	0.54	Transition
F9	10601	73.5043	chrX-138633397-138633397_7AsubG-10601-neg-c	-	CCAAGGGAATTGACCTGGTT	TGG	NGG	A	G	7	CAGGTCAATTCCC	GGAGAAGATGCCAAAC	16	GGAGAAGATGCCAAACCAGGTCAATTCCC	0.54	Transition
F9	10601	87.2179	chrX-138633397-138633397_12AsubG-10601-neg-c	-	ACCTGCCAAGGGAATTGACC	TGG	NGG	A	G	12	CAATTCCCTTGGC	AGATGCCAAACCAGGT	16	AGATGCCAAACCAGGTCAATTCCCTTGGC	0.54	Transition
F9	10595	74.0917	chrX-138633409-138633409_8TsubC-10595-pos-c	+	GGTGGAGAAGATGCCAAACC	AGG	NGG	T	C	8	GAGAAGATGCCAA	ACCAGGTCAATTCCCT	16	AGGGAATTGACCTGGTTTGGCATCTTCTC	0.46	Transition
F9	10603	53.3775	chrX-138643736-138643736_15TsubC-10603-neg-c	-	GCTGCATTGTAGTTGTGGTG	AGG	NGG	T	C	15	CACAACTACAATG	TCGAATTATTCCTCAC	16	TCGAATTATTCCTCACCACAACTACAATG	0.38	Transition
F9	10607	71.2794	chrX-138643869-138643869_13TsubC-10607-pos-c	+	ACCTATTTGCATTGCTGACA	AGG	NGG	T	C	13	ATTTGCATTGCTG	ACAAGGAATACACGAA	16	TTCGTGTATTCCTTGTCAGCAATGCAAAT	0.38	Transition
F9	10608	81.1117	chrX-138643902-138643902_12CsubT-10608-pos-c	+	ATCTTCCTCAAATTTGGATC	TGG	NGG	C	T	12	TCCTCAAATTTGG	ATCTGGCTATGTAAGT	16	ACTTACATAGCCAGATCCAAATTTGAGGA	0.38	Transition
F9	10647	73.7977	chrX-138643914-138643914_12AsubG-10647-pos-c	+	TTTGGATCTGGCTATGTAAG	TGG	NGG	A	G	12	GATCTGGCTATGT	AAGTGGCTGGGGAAGA	16	TCTTCCCCAGCCACTTACATAGCCAGATC	0.46	Transition
F9	10647	81.1908	chrX-138643914-138643914_8AsubG-10647-pos-c	+	GATCTGGCTATGTAAGTGGC	TGG	NGG	A	G	8	TGGCTATGTAAGT	GGCTGGGGAAGAGTCT	16	AGACTCTTCCCCAGCCACTTACATAGCCA	0.38	Transition
F9	10647	79.3068	chrX-138643914-138643914_7AsubG-10647-pos-c	+	ATCTGGCTATGTAAGTGGCT	GGG	NGG	A	G	7	GGCTATGTAAGTG	GCTGGGGAAGAGTCTT	16	AAGACTCTTCCCCAGCCACTTACATAGCC	0.46	Transition
F9	10612	82.8778	chrX-138643979-138643979_10TsubC-10612-neg-c	-	CTTTGTAGATCGAAGACATG	TGG	NGG	T	C	10	GTCTTCGATCTAC	GTTGACCGAGCCACAT	16	GTTGACCGAGCCACATGTCTTCGATCTAC	0.46	Transition
F9	10613	82.8778	chrX-138643980-138643980_9AsubG-10613-neg-c	-	CTTTGTAGATCGAAGACATG	TGG	NGG	A	G	9	GTCTTCGATCTAC	GTTGACCGAGCCACAT	16	GTTGACCGAGCCACATGTCTTCGATCTAC	0.46	Transition
F9	10614	80.0586	chrX-138643988-138643988_1CsubT-10614-neg-c	-	CTTTGTAGATCGAAGACGTG	TGG	NGG	C	T	1	GTCTTCGATCTAC	GTTGACCGAGCCACAT	16	GTTGACCGAGCCACATGTCTTCGATCTAC	0.46	Transition
F9	10617	67.7821	chrX-138644061-138644061_15TsubC-10617-pos-c	+	TGTGCTGGCTTCCATGAAGG	AGG	NGG	T	C	15	CTGGCTTCCATGA	AGGAGGTAGAGATTCA	16	TGAATCTCTACCTCCTTCATGGAAGCCAG	0.54	Transition
F9	10650	38.666	chrX-138644075-138644075_5GsubA-10650-pos-c	+	AGAGATTCATGTCAAGGAGA	TGG	NGG	G	A	5	ATTCATGTCAAGG	AGATAGTGGGGGACCC	16	GGGTCCCCCACTATCTCCTTGACATGAAT	0.38	Transition
F9	10650	51.5794	chrX-138644075-138644075_2GsubA-10650-pos-c	+	GATTCATGTCAAGGAGATGG	TGG	NGG	G	A	2	CATGTCAAGGAGA	TAGTGGGGGACCCCAT	16	ATGGGGTCCCCCACTATCTCCTTGACATG	0.46	Transition
F9	10650	61.2194	chrX-138644075-138644075_15GsubA-10650-neg-c	-	CCTTCCACTTCAGTAACATG	GGG	NGG	G	A	15	GTTACTGAAGTGG	TAGTGGGGGACCCCAT	16	TAGTGGGGGACCCCATGTTACTGAAGTGG	0.46	Transition
F9	10624	69.219	chrX-138644168-138644168_14AsubG-10624-pos-c	+	GGTGAAGAGTGTGCAATGAA	AGG	NGG	A	G	14	AAGAGTGTGCAAT	GAAAGGCAAATATGGA	16	TCCATATTTGCCTTTCATTGCACACTCTT	0.38	Transition
F9	10627	60.645	chrX-138644172-138644172_9CsubT-10627-pos-c	+	TGTGCAATGAAAGGCAAATA	TGG	NGG	C	T	9	CAATGAAAGGCAA	ATATGGAATATATACC	16	GGTATATATTCCATATTTGCCTTTCATTG	0.38	Transition
F9	10627	93.3687	chrX-138644172-138644172_12CsubT-10627-neg-c	-	GTTGACATACCGGGATACCT	TGG	NGG	C	T	12	TATCCCGGTATGT	GGAATATATACCAAGG	16	GGAATATATACCAAGGTATCCCGGTATGT	0.46	Transition
F9	10628	92.8549	chrX-138644201-138644201_4CsubT-10628-pos-c	+	AGGTATCCCGGTATGTCAAC	CGG	NGG	C	T	4	ATCCCGGTATGTC	AACTGGATTAAGGAAA	16	TTTCCTTAATCCAGTTGACATACCGGGAT	0.54	Transition
F9	627188	75.2151	chrX-138645387-138645387_9GsubA-627188-pos-c	+	GTTGAAGTTGCCTAGACCAG	AGG	NGG	G	A	9	AAGTTGCCTAGAC	CAGAGGACATAAGTAT	16	ATACTTATGTCCTCTGGTCTAGGCAACTT	0.46	Transition
IDS	285082	57.3756	chrX-148564339-148564339_3AsubG-285082-neg-c	-	TGTGGATTCTGACCCATTGT	AGG	NGG	A	G	3	ATGGGTCAGAATC	ATATTGTGATCCTGCA	16	ATATTGTGATCCTGCAATGGGTCAGAATC	0.46	Transition
IDS	221204	78.8411	chrX-148564497-148564497_6CsubT-221204-neg-c	-	GACATCCCTCAGTGGAATTC	TGG	NGG	C	T	6	TTCCACTGAGGGA	ACTCGGCTTGTCAGAA	16	ACTCGGCTTGTCAGAATTCCACTGAGGGA	0.54	Transition
IDS	221204	70.1914	chrX-148564497-148564497_14CsubT-221204-neg-c	-	GGCCTTCAGACATCCCTCAG	TGG	NGG	C	T	14	AGGGATGTCTGAA	TGTCAGAATTCCACTG	16	TGTCAGAATTCCACTGAGGGATGTCTGAA	0.46	Transition
IDS	10498	76.5082	chrX-148564527-148564527_8TsubC-10498-pos-c	+	TTCCACTGAGGGATGTCTGA	AGG	NGG	T	C	8	ACTGAGGGATGTC	TGAAGGCCGGGGATAC	16	GTATCCCCGGCCTTCAGACATCCCTCAGT	0.54	Transition
IDS	10498	64.9646	chrX-148564527-148564527_4TsubC-10498-pos-c	+	ACTGAGGGATGTCTGAAGGC	TGG	NGG	T	C	4	AGGGATGTCTGAA	GGCCGGGGATACTGGC	16	GCCAGTATCCCCGGCCTTCAGACATCCCT	0.46	Transition
IDS	10498	51.5103	chrX-148564527-148564527_3TsubC-10498-pos-c	+	CTGAGGGATGTCTGAAGGCT	GGG	NGG	T	C	3	GGGATGTCTGAAG	GCCGGGGATACTGGCT	16	AGCCAGTATCCCCGGCCTTCAGACATCCC	0.54	Transition
IDS	10498	45.1088	chrX-148564527-148564527_2TsubC-10498-pos-c	+	TGAGGGATGTCTGAAGGCTG	GGG	NGG	T	C	2	GGATGTCTGAAGG	CCGGGGATACTGGCTA	16	TAGCCAGTATCCCCGGCCTTCAGACATCC	0.54	Transition
IDS	10497	76.5082	chrX-148564528-148564528_9AsubG-10497-pos-c	+	TTCCACTGAGGGATGTCTGA	AGG	NGG	A	G	9	ACTGAGGGATGTC	TGAAGGCCGGGGATAC	16	GTATCCCCGGCCTTCAGACATCCCTCAGT	0.54	Transition
IDS	10497	60.6108	chrX-148564528-148564528_4AsubG-10497-pos-c	+	CTGAGGGATGTCTGAAGGCC	AGG	NGG	A	G	4	GGGATGTCTGAAG	GCCGGGGATACTGGCT	16	AGCCAGTATCCCCGGCCTTCAGACATCCC	0.54	Transition
IDS	10497	49.7171	chrX-148564528-148564528_3AsubG-10497-pos-c	+	TGAGGGATGTCTGAAGGCCA	GGG	NGG	A	G	3	GGATGTCTGAAGG	CCGGGGATACTGGCTA	16	TAGCCAGTATCCCCGGCCTTCAGACATCC	0.54	Transition
IDS	10497	87.5589	chrX-148564528-148564528_4AsubG-10497-neg-c	-	TTGCCTATAGCCAGTATCCC	TGG	NGG	A	G	4	ATACTGGCTATAG	TGTCTGAAGGCCGGGG	16	TGTCTGAAGGCCGGGGATACTGGCTATAG	0.38	Transition
IDS	221202	64.9646	chrX-148564537-148564537_14AsubG-221202-pos-c	+	ACTGAGGGATGTCTGAAGGC	CGG	NGG	A	G	14	AGGGATGTCTGAA	GGCCGGGGATACTGGC	16	GCCAGTATCCCCGGCCTTCAGACATCCCT	0.46	Transition
IDS	221202	60.6108	chrX-148564537-148564537_13AsubG-221202-pos-c	+	CTGAGGGATGTCTGAAGGCC	GGG	NGG	A	G	13	GGGATGTCTGAAG	GCCGGGGATACTGGCT	16	AGCCAGTATCCCCGGCCTTCAGACATCCC	0.54	Transition
IDS	221202	75.1847	chrX-148564537-148564537_12AsubG-221202-pos-c	+	TGAGGGATGTCTGAAGGCCG	GGG	NGG	A	G	12	GGATGTCTGAAGG	CCGGGGATACTGGCTA	16	TAGCCAGTATCCCCGGCCTTCAGACATCC	0.54	Transition
IDS	284860	69.7048	chrX-148564665-148564665_8TsubC-284860-pos-c	+	TCAACGTGAAATGAAGGAAC	GGG	NGG	T	C	8	CGTGAAATGAAGG	AACGGGGCAGCGAGGT	16	ACCTCGCTGCCCCGTTCCTTCATTTCACG	0.46	Transition
IDS	10491	92.9647	chrX-148568514-148568514_7AsubG-10491-neg-c	-	ACGGCTTCACTTCCGGAGGC	AGG	NGG	A	G	7	TCCGGAAGTGAAG	AAGCTTCTCGCCTGCC	16	AAGCTTCTCGCCTGCCTCCGGAAGTGAAG	0.54	Transition
IDS	10491	91.6549	chrX-148568514-148568514_11AsubG-10491-neg-c	-	AAGGACGGCTTCACTTCCGG	AGG	NGG	A	G	11	GAAGTGAAGCCGT	TTCTCGCCTGCCTCCG	16	TTCTCGCCTGCCTCCGGAAGTGAAGCCGT	0.54	Transition
IDS	10491	72.0564	chrX-148568514-148568514_14AsubG-10491-neg-c	-	TGGAAGGACGGCTTCACTTC	CGG	NGG	A	G	14	GTGAAGCCGTCCT	TCGCCTGCCTCCGGAA	16	TCGCCTGCCTCCGGAAGTGAAGCCGTCCT	0.62	Transition
IDS	221200	71.4126	chrX-148568620-148568620_5GsubA-221200-pos-c	+	GCCCATTCTCCATGTTCACC	TGG	NGG	G	A	5	ATTCTCCATGTTC	ACCTAGAGCCCACCCT	16	AGGGTGGGCTCTAGGTGAACATGGAGAAT	0.38	Transition
IDS	221200	59.0303	chrX-148568620-148568620_3GsubA-221200-neg-c	-	TATGAACTAGGGTGGGCTCC	AGG	NGG	G	A	3	GCCCACCCTAGTT	TCCATGTTCACCTAGA	16	TCCATGTTCACCTAGAGCCCACCCTAGTT	0.62	Transition
IDS	10487	58.8788	chrX-148571853-148571853_3AsubG-10487-pos-c	+	AAAATGCTTACCATGATCCA	AGG	NGG	A	G	3	TGCTTACCATGAT	CCGAGGTAAATGCAAT	16	ATTGCATTTACCTCGGATCATGGTAAGCA	0.38	Transition
IDS	221213	88.3184	chrX-148571916-148571916_10TsubC-221213-pos-c	+	GATCGTCCAAAGCACTCAAG	AGG	NGG	T	C	10	GTCCAAAGCACTC	AAGAGGCGGCCGACCT	16	AGGTCGGCCGCCTCTTGAGTGCTTTGGAC	0.54	Transition
IDS	221221	61.6643	chrX-148579637-148579637_1TsubC-221221-pos-c	+	CCTCAACCAGCTCTTCATCT	TGG	NGG	T	C	1	AACCAGCTCTTCA	CCTTGGGGTATCTGAA	16	TTCAGATACCCCAAGGTGAAGAGCTGGTT	0.46	Transition
IDS	221210	54.2538	chrX-148579754-148579754_3TsubC-221210-pos-c	+	TGCTCAGTGCTCTGTTTGTT	AGG	NGG	T	C	3	CAGTGCTCTGTTT	GTCAGGCAAGGTGCCC	16	GGGCACCTTGCCTGACAAACAGAGCACTG	0.46	Transition
IDS	92620	73.2889	chrX-148579759-148579759_8GsubA-92620-pos-c	+	TGCTCAGTGCTCTGTTTGTC	AGG	NGG	G	A	8	CAGTGCTCTGTTT	GTCAGGCAAGGTGCCC	16	GGGCACCTTGCCTGACAAACAGAGCACTG	0.46	Transition
IDS	92620	92.1927	chrX-148579759-148579759_12GsubA-92620-neg-c	-	GATGTGCTGGATGTTCCCGA	GGG	NGG	G	A	12	GGAACATCCAGCA	AGGCAAGGTGCCCTCG	16	AGGCAAGGTGCCCTCGGGAACATCCAGCA	0.54	Transition
IDS	92620	86.3959	chrX-148579759-148579759_13GsubA-92620-neg-c	-	GGATGTGCTGGATGTTCCCG	AGG	NGG	G	A	13	GAACATCCAGCAC	GGCAAGGTGCCCTCGG	16	GGCAAGGTGCCCTCGGGAACATCCAGCAC	0.54	Transition
IDS	10490	73.321	chrX-148579832-148579832_12AsubG-10490-pos-c	+	TTGGCATGGAGTTCTCCATC	TGG	NGG	A	G	12	CATGGAGTTCTCC	ATCTGGCCCTCGACAT	16	ATGTCGAGGGCCAGATGGAGAACTCCATG	0.54	Transition
IDS	527322	63.5518	chrX-148585003-148585003_10AsubG-527322-pos-c	+	TGCCAGTGAGGAAAGAAACG	CGG	NGG	A	G	10	AGTGAGGAAAGAA	ACGCGGCTCGGGGCGC	16	GCGCCCCGAGCCGCGTTTCTTTCCTCACT	0.38	Transition
IDS	527322	64.6335	chrX-148585003-148585003_3AsubG-527322-pos-c	+	GAGGAAAGAAACGCGGCTCA	GGG	NGG	A	G	3	AAAGAAACGCGGC	TCGGGGCGCACACTGC	16	GCAGTGTGCGCCCCGAGCCGCGTTTCTTT	0.54	Transition
IDS	92617	63.5518	chrX-148585007-148585007_14TsubC-92617-pos-c	+	TGCCAGTGAGGAAAGAAACG	CGG	NGG	T	C	14	AGTGAGGAAAGAA	ACGCGGCTCGGGGCGC	16	GCGCCCCGAGCCGCGTTTCTTTCCTCACT	0.38	Transition
IDS	92617	84.6885	chrX-148585007-148585007_9TsubC-92617-pos-c	+	GTGAGGAAAGAAACGCGGCT	CGG	NGG	T	C	9	GGAAAGAAACGCG	GCTCGGGGCGCACACT	16	AGTGTGCGCCCCGAGCCGCGTTTCTTTCC	0.54	Transition
IDS	92617	94.0599	chrX-148585007-148585007_7TsubC-92617-pos-c	+	GAGGAAAGAAACGCGGCTCG	GGG	NGG	T	C	7	AAAGAAACGCGGC	TCGGGGCGCACACTGC	16	GCAGTGTGCGCCCCGAGCCGCGTTTCTTT	0.54	Transition
IDS	221205	73.0411	chrX-148585746-148585746_9GsubA-221205-pos-c	+	GATGCCAGTTGGTCAATATT	TGG	NGG	G	A	9	CCAGTTGGTCAAT	ATTTGGGGACCTCACC	16	GGTGAGGTCCCCAAATATTGACCAACTGG	0.46	Transition
IDS	221205	50.6295	chrX-148585746-148585746_8GsubA-221205-pos-c	+	ATGCCAGTTGGTCAATATTT	GGG	NGG	G	A	8	CAGTTGGTCAATA	TTTGGGGACCTCACCA	16	TGGTGAGGTCCCCAAATATTGACCAACTG	0.38	Transition
IDS	221205	72.0622	chrX-148585746-148585746_7GsubA-221205-neg-c	-	GTTATGGGGATAAGCTGGTG	AGG	NGG	G	A	7	CAGCTTATCCCCA	TATTTGGGGACCTCAC	16	TATTTGGGGACCTCACCAGCTTATCCCCA	0.54	Transition
IDS	221205	79.4069	chrX-148585746-148585746_12GsubA-221205-neg-c	-	GGGCTGTTATGGGGATAAGC	TGG	NGG	G	A	12	TATCCCCATAACA	GGGGACCTCACCAGCT	16	GGGGACCTCACCAGCTTATCCCCATAACA	0.38	Transition
MAMLD1	11613	56.5064	chrX-149671679-149671679_9TsubC-11613-pos-c	+	CAGCTCCTTTGCTCATGAGC	TGG	NGG	T	C	9	TCCTTTGCTCATG	AGCTGGCCCGAGTCAC	16	GTGACTCGGGCCAGCTCATGAGCAAAGGA	0.46	Transition
MAMLD1	11613	88.7429	chrX-149671679-149671679_13TsubC-11613-neg-c	-	CTCTGAGGTGCTGTACGAGG	AGG	NGG	T	C	13	CGTACAGCACCTC	GCCCGAGTCACCTCCT	16	GCCCGAGTCACCTCCTCGTACAGCACCTC	0.62	Transition
MTM1	159004	94.4041	chrX-149764983-149764983_14TsubC-159004-pos-c	+	TGTTTCTAGACGTCTCGAGA	TGG	NGG	T	C	14	TCTAGACGTCTCG	AGATGGAGTCAATCGA	16	TCGATTGACTCCATCTCGAGACGTCTAGA	0.54	Transition
MTM1	158895	46.8236	chrX-149765007-149765007_3TsubC-158895-neg-c	-	AGTGTTTCTCCTGGAAGTCA	AGG	NGG	T	C	3	CTTCCAGGAGAAA	TGAGGCTGTTCCTCGA	16	TGAGGCTGTTCCTCGACTTCCAGGAGAAA	0.46	Transition
MTM1	158962	74.4496	chrX-149783090-149783090_2CsubT-158962-neg-c	-	ATTCTCGAGATCACACCCGG	AGG	NGG	C	T	2	GGTGTGATCTCGA	ACTTGATGTTCCTCTG	16	ACTTGATGTTCCTCTGGGTGTGATCTCGA	0.54	Transition
MTM1	158962	91.4322	chrX-149783090-149783090_5CsubT-158962-neg-c	-	TCAATTCTCGAGATCACACC	CGG	NGG	C	T	5	GTGATCTCGAGAA	TGATGTTCCTCTGGGT	16	TGATGTTCCTCTGGGTGTGATCTCGAGAA	0.46	Transition
MTM1	158964	91.3554	chrX-149783131-149783131_5GsubA-158964-pos-c	+	GAAAAAATGGGAGGCGCGAC	AGG	NGG	G	A	5	AAATGGGAGGCGC	GACAAGTAGAGGAGAA	16	TTCTCCTCTACTTGTCGCGCCTCCCATTT	0.62	Transition
MTM1	158967	68.0216	chrX-149787509-149787509_5GsubA-158967-pos-c	+	TCATACTTCTCCTTTGCCCC	CGG	NGG	G	A	5	ACTTCTCCTTTGC	CCCCAGGACATGAGAA	16	TTCTCATGTCCTGGGGGCAAAGGAGAAGT	0.46	Transition
MTM1	158967	62.1236	chrX-149787509-149787509_4GsubA-158967-pos-c	+	CATACTTCTCCTTTGCCCCC	GGG	NGG	G	A	4	CTTCTCCTTTGCC	CCCAGGACATGAGAAA	16	TTTCTCATGTCCTGGGGGCAAAGGAGAAG	0.54	Transition
MTM1	158967	76.4415	chrX-149787509-149787509_1GsubA-158967-neg-c	-	TCAGGTTTCTCATGTCCCGG	GGG	NGG	G	A	1	GGACATGAGAAAC	TTCTCCTTTGCCCCCA	16	TTCTCCTTTGCCCCCAGGACATGAGAAAC	0.46	Transition
MTM1	158967	66.7136	chrX-149787509-149787509_2GsubA-158967-neg-c	-	CTCAGGTTTCTCATGTCCCG	GGG	NGG	G	A	2	GACATGAGAAACC	TCTCCTTTGCCCCCAG	16	TCTCCTTTGCCCCCAGGACATGAGAAACC	0.46	Transition
MTM1	158967	72.8958	chrX-149787509-149787509_4GsubA-158967-neg-c	-	ACCTCAGGTTTCTCATGTCC	CGG	NGG	G	A	4	CATGAGAAACCTG	TCCTTTGCCCCCAGGA	16	TCCTTTGCCCCCAGGACATGAGAAACCTG	0.46	Transition
MTM1	158977	74.1425	chrX-149809740-149809740_14GsubA-158977-neg-c	-	GTTATTCTCCAATGGTGATT	GGG	NGG	G	A	14	CACCATTGGAGAA	ACAGGGCTTGCCCAAT	16	ACAGGGCTTGCCCAATCACCATTGGAGAA	0.46	Transition
MTM1	158981	86.3514	chrX-149809763-149809763_7GsubA-158981-pos-c	+	AGGGCTTGCCCAATCACCAT	TGG	NGG	G	A	7	CTTGCCCAATCAC	CATTGGAGAATAACTT	16	AAGTTATTCTCCAATGGTGATTGGGCAAG	0.54	Transition
MTM1	158981	93.9271	chrX-149809763-149809763_6GsubA-158981-pos-c	+	GGGCTTGCCCAATCACCATT	GGG	NGG	G	A	6	TTGCCCAATCACC	ATTGGAGAATAACTTT	16	AAAGTTATTCTCCAATGGTGATTGGGCAA	0.54	Transition
MTM1	158981	91.4066	chrX-149809763-149809763_5GsubA-158981-pos-c	+	GGCTTGCCCAATCACCATTG	GGG	NGG	G	A	5	TGCCCAATCACCA	TTGGAGAATAACTTTT	16	AAAAGTTATTCTCCAATGGTGATTGGGCA	0.54	Transition
MTM1	158982	86.3514	chrX-149809770-149809770_14TsubC-158982-pos-c	+	AGGGCTTGCCCAATCACCAT	TGG	NGG	T	C	14	CTTGCCCAATCAC	CATTGGAGAATAACTT	16	AAGTTATTCTCCAATGGTGATTGGGCAAG	0.54	Transition
MTM1	158987	75.0181	chrX-149809827-149809827_13TsubC-158987-pos-c	+	TGACACTTACCCTGCTCTTT	TGG	NGG	T	C	13	ACTTACCCTGCTC	TTTTGGTGGTTCCGTA	16	TACGGAACCACCAAAAGAGCAGGGTAAGT	0.54	Transition
MTM1	158988	94.2697	chrX-149809842-149809842_6GsubA-158988-pos-c	+	GTGGTTCCGTATCGTGCCTC	AGG	NGG	G	A	6	TTCCGTATCGTGC	CTCAGATGATGACCTC	16	GAGGTCATCATCTGAGGCACGATACGGAA	0.54	Transition
MTM1	158991	67.3965	chrX-149809850-149809850_1TsubC-158991-pos-c	+	GTGCCTCAGATGATGACTTC	CGG	NGG	T	C	1	CTCAGATGATGAC	CTCCGGAGAGTTGCAA	16	TTGCAACTCTCCGGAGGTCATCATCTGAG	0.46	Transition
MTM1	159001	89.7124	chrX-149814234-149814234_11TsubC-159001-pos-c	+	CAGCCTCTTGTCGGTATGAG	TGG	NGG	T	C	11	CTCTTGTCGGTAT	GAGTGGGAAACGAAAT	16	ATTTCGTTTCCCACTCATACCGACAAGAG	0.46	Transition
MTM1	159001	92.8946	chrX-149814234-149814234_10TsubC-159001-pos-c	+	AGCCTCTTGTCGGTATGAGT	GGG	NGG	T	C	10	TCTTGTCGGTATG	AGTGGGAAACGAAATA	16	TATTTCGTTTCCCACTCATACCGACAAGA	0.46	Transition
MTM1	159005	84.0409	chrX-149814345-149814345_15AsubG-159005-pos-c	+	AAGACCCAGCGTAAATGCAG	TGG	NGG	A	G	15	CCCAGCGTAAATG	CAGTGGCCAACAAGGT	16	ACCTTGTTGGCCACTGCATTTACGCTGGG	0.54	Transition
MTM1	158898	89.9419	chrX-149826376-149826376_4AsubG-158898-pos-c	+	TGTGCATTGCAGTGACGGAT	AGG	NGG	A	G	4	CATTGCAGTGACG	GATGGGACAGGACTGC	16	GCAGTCCTGTCCCATCCGTCACTGCAATG	0.54	Transition
MTM1	530855	82.6332	chrX-149826450-149826450_11AsubG-530855-pos-c	+	AGCTTCTATAGGAGCATTGA	AGG	NGG	A	G	11	TCTATAGGAGCAT	TGAAGGGTTCGAAATA	16	TATTTCGAACCCTTCAATGCTCCTATAGA	0.38	Transition
MTM1	530855	83.7412	chrX-149826450-149826450_10AsubG-530855-pos-c	+	GCTTCTATAGGAGCATTGAA	GGG	NGG	A	G	10	CTATAGGAGCATT	GAAGGGTTCGAAATAC	16	GTATTTCGAACCCTTCAATGCTCCTATAG	0.38	Transition
MTM1	158937	95.2185	chrX-149828923-149828923_12CsubT-158937-pos-c	+	CATCTGTATAGTTGCCGATT	TGG	NGG	C	T	12	TGTATAGTTGCCG	ATTTGGTACTTTCTTA	16	TAAGAAAGTACCAAATCGGCAACTATACA	0.46	Transition
MTM1	158937	69.9168	chrX-149828923-149828923_6CsubT-158937-neg-c	-	AGCAGATTCACAGTTGAATA	AGG	NGG	C	T	6	TCAACTGTGAATC	TTTGGTACTTTCTTAT	16	TTTGGTACTTTCTTATTCAACTGTGAATC	0.38	Transition
MTM1	158946	59.9123	chrX-149831933-149831933_4CsubT-158946-pos-c	+	CAGAAAGGACTGTTTCTTTA	CGG	NGG	C	T	4	AAGGACTGTTTCT	TTATGGTCACTGATAA	16	TTATCAGTGACCATAAAGAAACAGTCCTT	0.38	Transition
NSDHL	11426	69.7456	chrX-152027360-152027360_12TsubC-11426-neg-c	-	CTTGTTGTTACTGGATGGTG	GGG	NGG	T	C	12	CATCCAGTAACAA	TGTGCGTCACCCCCAC	16	TGTGCGTCACCCCCACCATCCAGTAACAA	0.38	Transition
NSDHL	11426	73.6642	chrX-152027360-152027360_13TsubC-11426-neg-c	-	CCTTGTTGTTACTGGATGGT	GGG	NGG	T	C	13	ATCCAGTAACAAC	GTGCGTCACCCCCACC	16	GTGCGTCACCCCCACCATCCAGTAACAAC	0.38	Transition
NSDHL	11426	66.7216	chrX-152027360-152027360_14TsubC-11426-neg-c	-	TCCTTGTTGTTACTGGATGG	TGG	NGG	T	C	14	TCCAGTAACAACA	TGCGTCACCCCCACCA	16	TGCGTCACCCCCACCATCCAGTAACAACA	0.38	Transition
NSDHL	11428	71.8065	chrX-152034447-152034447_2TsubC-11428-neg-c	-	TGAGGATGGGTACCAACTAC	GGG	NGG	T	C	2	GTTGGTACCCATC	GCCCAAGGGACCCGCA	16	GCCCAAGGGACCCGCAGTTGGTACCCATC	0.54	Transition
NSDHL	11428	78.3344	chrX-152034447-152034447_15TsubC-11428-neg-c	-	CTGGCTGCCTCGATGAGGAT	GGG	NGG	T	C	15	CTCATCGAGGCAG	GCAGTTGGTACCCATC	16	GCAGTTGGTACCCATCCTCATCGAGGCAG	0.62	Transition
NSDHL	159454	83.2723	chrX-152036185-152036185_15TsubC-159454-pos-c	+	CGTGGTCCATGGACACATCC	TGG	NGG	T	C	15	GTCCATGGACACA	TCCTGGCGGCAGAGCA	16	TGCTCTGCCGCCAGGATGTGTCCATGGAC	0.54	Transition
NSDHL	159454	66.7808	chrX-152036185-152036185_12TsubC-159454-pos-c	+	GGTCCATGGACACATCCTGG	CGG	NGG	T	C	12	CATGGACACATCC	TGGCGGCAGAGCAGCT	16	AGCTGCTCTGCCGCCAGGATGTGTCCATG	0.54	Transition
NSDHL	159454	89.3716	chrX-152036185-152036185_13TsubC-159454-neg-c	-	CCCACCCAGTGTCGAGTCTC	GGG	NGG	T	C	13	ACTCGACACTGGG	GAGCAGCTCTCCCGAG	16	GAGCAGCTCTCCCGAGACTCGACACTGGG	0.62	Transition
NSDHL	159454	88.836	chrX-152036185-152036185_14TsubC-159454-neg-c	-	TCCCACCCAGTGTCGAGTCT	CGG	NGG	T	C	14	CTCGACACTGGGT	AGCAGCTCTCCCGAGA	16	AGCAGCTCTCCCGAGACTCGACACTGGGT	0.62	Transition
NSDHL	21265	83.6066	chrX-152037584-152037584_11GsubA-21265-neg-c	-	GCATCATCCATGGTCACTAG	TGG	NGG	G	A	11	GTGACCATGGATG	GGGCTACCAGCCACTA	16	GGGCTACCAGCCACTAGTGACCATGGATG	0.54	Transition
BGN	265798	62.5748	chrX-152770327-152770327_2AsubG-265798-neg-c	-	CATCACTCAGGGACAAACTC	AGG	NGG	A	G	2	TTTGTCCCTGAGT	AGTGCTCCGACCTGGG	16	AGTGCTCCGACCTGGGTTTGTCCCTGAGT	0.46	Transition
CCNQ	10673	56.7979	chrX-152857963-152857963_13TsubC-10673-neg-c	-	AGGTCGAGGCTGAGAAGCCG	TGG	NGG	T	C	13	CTTCTCAGCCTCG	TCACCTGCCACCACGG	16	TCACCTGCCACCACGGCTTCTCAGCCTCG	0.62	Transition
SLC6A8	11700	65.4684	chrX-152954288-152954288_2AsubG-11700-pos-c	+	CTGTGCTACAAGAACGGCAG	AGG	NGG	A	G	2	GCTACAAGAACGG	CGGAGGTGAGTTCCCC	16	GGGGAACTCACCTCCGCCGTTCTTGTAGC	0.54	Transition
SLC6A8	11701	78.0829	chrX-152955828-152955828_1GsubA-11701-neg-c	-	GGAATAAGGAACACACCCGG	GGG	NGG	G	A	1	GGTGTGTTCCTTA	TGTGCCTCCACCCCCA	16	TGTGCCTCCACCCCCAGGTGTGTTCCTTA	0.46	Transition
SLC6A8	11701	65.7177	chrX-152955828-152955828_2GsubA-11701-neg-c	-	GGGAATAAGGAACACACCCG	GGG	NGG	G	A	2	GTGTGTTCCTTAT	GTGCCTCCACCCCCAG	16	GTGCCTCCACCCCCAGGTGTGTTCCTTAT	0.38	Transition
SLC6A8	11701	39.5545	chrX-152955828-152955828_4GsubA-11701-neg-c	-	TAGGGAATAAGGAACACACC	CGG	NGG	G	A	4	GTGTTCCTTATTC	GCCTCCACCCCCAGGT	16	GCCTCCACCCCCAGGTGTGTTCCTTATTC	0.38	Transition
SLC6A8	451902	54.2379	chrX-152955829-152955829_1AsubG-451902-neg-c	-	GGGAATAAGGAACACACTTG	GGG	NGG	A	G	1	GTGTGTTCCTTAT	GTGCCTCCACCCCCAG	16	GTGCCTCCACCCCCAGGTGTGTTCCTTAT	0.38	Transition
SLC6A8	451902	50.17	chrX-152955829-152955829_3AsubG-451902-neg-c	-	TAGGGAATAAGGAACACACT	TGG	NGG	A	G	3	GTGTTCCTTATTC	GCCTCCACCCCCAGGT	16	GCCTCCACCCCCAGGTGTGTTCCTTATTC	0.38	Transition
SLC6A8	449187	57.6398	chrX-152959473-152959473_2AsubG-449187-neg-c	-	CCCAGAGCCCCATGCAAATC	TGG	NGG	A	G	2	TTGCATGGGGCTC	GTCTCGACAGCCAGGT	16	GTCTCGACAGCCAGGTTTGCATGGGGCTC	0.62	Transition
SLC6A8	280878	69.9918	chrX-152959583-152959583_2GsubA-280878-neg-c	-	CCCTCCACACCTACAAACCG	TGG	NGG	G	A	2	TTTGTAGGTGTGG	GCTGCCCTGGCCACAG	16	GCTGCCCTGGCCACAGTTTGTAGGTGTGG	0.46	Transition
SLC6A8	579906	55.8517	chrX-152959861-152959861_2AsubG-579906-pos-c	+	CGGCACCACCCTGCTCTGAC	AGG	NGG	A	G	2	ACCACCCTGCTCT	GGCAGGCCTTTTGGGA	16	TCCCAAAAGGCCTGCCAGAGCAGGGTGGT	0.62	Transition
SLC6A8	11696	90.3364	chrX-152960032-152960032_11TsubC-11696-pos-c	+	GACGACATTGCCTGTATGAT	CGG	NGG	T	C	11	ACATTGCCTGTAT	GATCGGGTACCGACCT	16	AGGTCGGTACCCGATCATACAGGCAATGT	0.38	Transition
SLC6A8	11696	89.6705	chrX-152960032-152960032_10TsubC-11696-pos-c	+	ACGACATTGCCTGTATGATC	GGG	NGG	T	C	10	CATTGCCTGTATG	ATCGGGTACCGACCTT	16	AAGGTCGGTACCCGATCATACAGGCAATG	0.46	Transition
SLC6A8	11696	77.4155	chrX-152960032-152960032_14TsubC-11696-neg-c	-	ACCAGCACCATTTCATCCAG	GGG	NGG	T	C	14	GATGAAATGGTGC	ACCGACCTTGCCCCTG	16	ACCGACCTTGCCCCTGGATGAAATGGTGC	0.46	Transition
SLC6A8	65692	78.58	chrX-152960208-152960208_1TsubC-65692-pos-c	+	CGTTGTGTACTACGAGCTGC	TGG	NGG	T	C	1	GTGTACTACGAGC	CGCTGGTCTACAACAA	16	TTGTTGTAGACCAGCGGCTCGTAGTACAC	0.54	Transition
BCAP31	68444	98.5348	chrX-152981146-152981146_11CsubT-68444-pos-c	+	ATACTTCCGAATTTCGCGCA	CGG	NGG	C	T	11	TTCCGAATTTCGC	GCACGGCATCTGTGGT	16	ACCACAGATGCCGTGCGCGAAATTCGGAA	0.46	Transition
ABCD1	458642	88.7559	chrX-152991032-152991032_9AsubG-458642-neg-c	-	GGCCACATACACCGACAGGA	AGG	NGG	A	G	9	TGTCGGTGTATGT	GTGAGCCGCACCTTCC	16	GTGAGCCGCACCTTCCTGTCGGTGTATGT	0.46	Transition
ABCD1	458642	96.7384	chrX-152991032-152991032_13AsubG-458642-neg-c	-	GGCGGGCCACATACACCGAC	AGG	NGG	A	G	13	GGTGTATGTGGCC	GCCGCACCTTCCTGTC	16	GCCGCACCTTCCTGTCGGTGTATGTGGCC	0.62	Transition
ABCD1	92325	93.9459	chrX-152991067-152991067_9AsubG-92325-pos-c	+	GTCGGTGTATGTGGCCCGCC	TGG	NGG	A	G	9	GTGTATGTGGCCC	GCCTGGACGGAAGGCT	16	AGCCTTCCGTCCAGGCGGGCCACATACAC	0.62	Transition
ABCD1	35642	78.621	chrX-152991142-152991142_8AsubG-35642-neg-c	-	TGTTGACGAAGGTAGCAGGG	AGG	NGG	A	G	8	TGCTACCTTCGTC	TCCTCATCGCCCTCCC	16	TCCTCATCGCCCTCCCTGCTACCTTCGTC	0.54	Transition
ABCD1	35642	85.0612	chrX-152991142-152991142_11AsubG-35642-neg-c	-	CACTGTTGACGAAGGTAGCA	GGG	NGG	A	G	11	TACCTTCGTCAAC	TCATCGCCCTCCCTGC	16	TCATCGCCCTCCCTGCTACCTTCGTCAAC	0.46	Transition
ABCD1	11297	88.9774	chrX-152991164-152991164_12GsubA-11297-neg-c	-	TTGGCCCTCCAGGTAACGGA	TGG	NGG	G	A	12	GTTACCTGGAGGG	GTCAACAGTGCCATCC	16	GTCAACAGTGCCATCCGTTACCTGGAGGG	0.62	Transition
ABCD1	577418	67.6139	chrX-152991175-152991175_1TsubC-577418-neg-c	-	TTGGCCCTCCAGGTAACAGA	TGG	NGG	T	C	1	GTTACCTGGAGGG	GTCAACAGTGCCATCC	16	GTCAACAGTGCCATCCGTTACCTGGAGGG	0.62	Transition
ABCD1	458646	40.5182	chrX-152991242-152991242_1GsubA-458646-neg-c	-	AGGTCTGCTGGGAGAAGCAG	AGG	NGG	G	A	1	CTTCTCCCAGCAG	ACGCCTACCGCCTCTA	16	ACGCCTACCGCCTCTACTTCTCCCAGCAG	0.62	Transition
ABCD1	458646	89.55	chrX-152991242-152991242_13GsubA-458646-neg-c	-	TGACCCGGTAGTAGGTCTGC	TGG	NGG	G	A	13	GACCTACTACCGG	TCTACTTCTCCCAGCA	16	TCTACTTCTCCCAGCAGACCTACTACCGG	0.62	Transition
ABCD1	369726	94.7282	chrX-152991250-152991250_13TsubC-369726-neg-c	-	CATGTTGCTGACCCGGTAGT	AGG	NGG	T	C	13	ACCGGGTCAGCAA	TCCCAGCAGACCTACT	16	TCCCAGCAGACCTACTACCGGGTCAGCAA	0.62	Transition
ABCD1	430026	84.0913	chrX-152991482-152991482_4TsubC-430026-pos-c	+	CGGCCTCGTGGTGTTCCTCA	TGG	NGG	T	C	4	CTCGTGGTGTTCC	TCACGGCCAACGTGCT	16	AGCACGTTGGCCGTGAGGAACACCACGAG	0.62	Transition
ABCD1	11299	60.5113	chrX-152991517-152991517_3AsubG-11299-pos-c	+	GGCCTTCTCGCCCAAGTTCA	GGG	NGG	A	G	3	TTCTCGCCCAAGT	TCGGGGAGCTGGTGGC	16	GCCACCAGCTCCCCGAACTTGGGCGAGAA	0.54	Transition
ABCD1	11292	95.7673	chrX-152991592-152991592_15AsubG-11292-pos-c	+	CTACATGCACTCGCGTGTGG	TGG	NGG	A	G	15	ATGCACTCGCGTG	TGGTGGCCAACTCGGA	16	TCCGAGTTGGCCACCACACGCGAGTGCAT	0.62	Transition
ABCD1	11292	67.4645	chrX-152991592-152991592_3AsubG-11292-pos-c	+	GCGTGTGGTGGCCAACTCGA	AGG	NGG	A	G	3	GTGGTGGCCAACT	CGGAGGAGATCGCCTT	16	AAGGCGATCTCCTCCGAGTTGGCCACCAC	0.62	Transition
ABCD1	193033	68.4914	chrX-152991608-152991608_1GsubA-193033-pos-c	+	GGAGGAGATCGCCTTCTGTG	GGG	NGG	G	A	1	GAGATCGCCTTCT	ATGGGGGCCATGAGGT	16	ACCTCATGGCCCCCATAGAAGGCGATCTC	0.54	Transition
ABCD1	281336	59.8291	chrX-153001650-153001650_3AsubG-281336-neg-c	-	AGCCGCTGTCAGGAGGTTGT	GGG	NGG	A	G	3	ACCTCCTGACAGC	TTCACTATTGCCCGCA	16	TTCACTATTGCCCGCAACCTCCTGACAGC	0.62	Transition
ABCD1	488393	73.6263	chrX-153001685-153001685_4TsubC-488393-pos-c	+	CGGCTGCAGATGCCATTGAG	TGG	NGG	T	C	4	TGCAGATGCCATT	GAGCGGATCATGTCGT	16	ACGACATGATCCGCTCAATGGCATCTGCA	0.46	Transition
ABCD1	11301	40.3138	chrX-153001826-153001826_4TsubC-11301-pos-c	+	AGCTGGCTGGCTACACAGCC	TGG	NGG	T	C	4	GGCTGGCTACACA	GCCCGGGTGCACGAGA	16	TCTCGTGCACCCGGGCTGTGTAGCCAGCC	0.62	Transition
ABCD1	11301	49.2854	chrX-153001826-153001826_3TsubC-11301-pos-c	+	GCTGGCTGGCTACACAGCCT	GGG	NGG	T	C	3	GCTGGCTACACAG	CCCGGGTGCACGAGAT	16	ATCTCGTGCACCCGGGCTGTGTAGCCAGC	0.62	Transition
ABCD1	11301	81.9357	chrX-153001826-153001826_4TsubC-11301-neg-c	-	CTGGAACATCTCGTGCACCC	AGG	NGG	T	C	4	TGCACGAGATGTT	GGCTACACAGCCCGGG	16	GGCTACACAGCCCGGGTGCACGAGATGTT	0.46	Transition
ABCD1	458629	66.0035	chrX-153001844-153001844_3TsubC-458629-pos-c	+	CCGGGTGCACGAGATGTTCT	AGG	NGG	T	C	3	GTGCACGAGATGT	TCCAGGTATTTGAAGA	16	TCTTCAAATACCTGGAACATCTCGTGCAC	0.54	Transition
ABCD1	11302	57.2161	chrX-153001964-153001964_2TsubC-11302-pos-c	+	GAGGGCCCCCTGAAGATCTG	AGG	NGG	T	C	2	GCCCCCTGAAGAT	CCGAGGTAAGGCTGTC	16	GACAGCCTTACCTCGGATCTTCAGGGGGC	0.62	Transition
ABCD1	92314	30.4144	chrX-153002613-153002613_3TsubC-92314-pos-c	+	CTGTGCTGTCTCTGCAGGCT	AGG	NGG	T	C	3	GCTGTCTCTGCAG	GCCAGGTGGTGGATGT	16	ACATCCACCACCTGGCCTGCAGAGACAGC	0.62	Transition
ABCD1	528341	78.16	chrX-153005685-153005685_4TsubC-528341-neg-c	-	ACGGGCTTCCTTACCTCTGC	AGG	NGG	T	C	4	GAGGTAAGGAAGC	TGTTCTACATCCCGCA	16	TGTTCTACATCCCGCAGAGGTAAGGAAGC	0.54	Transition
ABCD1	11308	76.3825	chrX-153005692-153005692_1AsubG-11308-pos-c	+	TTCTACATCCCGCAGAGATA	AGG	NGG	A	G	1	ACATCCCGCAGAG	GTAAGGAAGCCCGTGC	16	GCACGGGCTTCCTTACCTCTGCGGGATGT	0.62	Transition
ABCD1	11294	51.0737	chrX-153006026-153006026_4GsubA-11294-pos-c	+	TGGACACCCAGCTTTCCCAC	GGG	NGG	G	A	4	CACCCAGCTTTCC	CACAGGCCCTACATGT	16	ACATGTAGGGCCTGTGGGAAAGCTGGGTG	0.62	Transition
ABCD1	11294	77.1608	chrX-153006026-153006026_1GsubA-11294-neg-c	-	CACAGACATGTAGGGCCCGT	GGG	NGG	G	A	1	GGCCCTACATGTC	ACCCAGCTTTCCCACA	16	ACCCAGCTTTCCCACAGGCCCTACATGTC	0.62	Transition
ABCD1	11294	38.6167	chrX-153006026-153006026_9GsubA-11294-neg-c	-	AGGGAGCCCACAGACATGTA	GGG	NGG	G	A	9	ATGTCTGTGGGCT	TTCCCACAGGCCCTAC	16	TTCCCACAGGCCCTACATGTCTGTGGGCT	0.54	Transition
ABCD1	11294	29.5867	chrX-153006026-153006026_10GsubA-11294-neg-c	-	CAGGGAGCCCACAGACATGT	AGG	NGG	G	A	10	TGTCTGTGGGCTC	TCCCACAGGCCCTACA	16	TCCCACAGGCCCTACATGTCTGTGGGCTC	0.62	Transition
ABCD1	689439	38.6167	chrX-153006027-153006027_8AsubG-689439-neg-c	-	AGGGAGCCCACAGACATGTA	GGG	NGG	A	G	8	ATGTCTGTGGGCT	TTCCCACAGGCCCTAC	16	TTCCCACAGGCCCTACATGTCTGTGGGCT	0.54	Transition
ABCD1	689439	29.5867	chrX-153006027-153006027_9AsubG-689439-neg-c	-	CAGGGAGCCCACAGACATGT	AGG	NGG	A	G	9	TGTCTGTGGGCTC	TCCCACAGGCCCTACA	16	TCCCACAGGCCCTACATGTCTGTGGGCTC	0.62	Transition
ABCD1	166625	82.6518	chrX-153006054-153006054_15AsubG-166625-pos-c	+	CACAGGCCCTACATGTCTGT	GGG	NGG	A	G	15	GGCCCTACATGTC	TGTGGGCTCCCTGCGT	16	ACGCAGGGAGCCCACAGACATGTAGGGCC	0.62	Transition
ABCD1	92320	29.0736	chrX-153006072-153006072_4TsubC-92320-pos-c	+	GCGTGACCAGGTGATCTACC	TGG	NGG	T	C	4	GACCAGGTGATCT	ACCCGGACTCAGTGGA	16	TCCACTGAGTCCGGGTAGATCACCTGGTC	0.54	Transition
ABCD1	92320	50.3459	chrX-153006072-153006072_4TsubC-92320-neg-c	-	GCATGTCCTCCACTGAGTCC	AGG	NGG	T	C	4	CTCAGTGGAGGAC	AGGTGATCTACCCGGA	16	AGGTGATCTACCCGGACTCAGTGGAGGAC	0.62	Transition
ABCD1	92321	52.3509	chrX-153006164-153006164_4TsubC-92321-pos-c	+	ACCTGCACCACATCCTGCAG	TGG	NGG	T	C	4	GCACCACATCCTG	CAGCGGGAGGGAGGTA	16	TACCTCCCTCCCGCTGCAGGATGTGGTGC	0.62	Transition
ABCD1	198687	61.2555	chrX-153008440-153008440_2AsubG-198687-neg-c	-	CACACATAGCCTCCCAACTT	AGG	NGG	A	G	2	TTGGGAGGCTATG	ATTGCCCCCGCCTAGG	16	ATTGCCCCCGCCTAGGTTGGGAGGCTATG	0.54	Transition
ABCD1	92322	70.5106	chrX-153008462-153008462_1AsubG-92322-pos-c	+	GGAGGCTATGTGTGACTAGA	AGG	NGG	A	G	1	GCTATGTGTGACT	GGAAGGACGTCCTGTC	16	GACAGGACGTCCTTCCAGTCACACATAGC	0.46	Transition
ABCD1	11310	60.8459	chrX-153008477-153008477_4TsubC-11310-pos-c	+	TGACTGGAAGGACGTCCTGT	TGG	NGG	T	C	4	TGGAAGGACGTCC	TGTCGGGTGGCGAGAA	16	TTCTCGCCACCCGACAGGACGTCCTTCCA	0.62	Transition
ABCD1	166626	60.8459	chrX-153008485-153008485_12AsubG-166626-pos-c	+	TGACTGGAAGGACGTCCTGT	CGG	NGG	A	G	12	TGGAAGGACGTCC	TGTCGGGTGGCGAGAA	16	TTCTCGCCACCCGACAGGACGTCCTTCCA	0.62	Transition
ABCD1	11313	32.418	chrX-153008509-153008509_14TsubC-11313-pos-c	+	GGTGGCGAGAAGCAGAGAAT	CGG	NGG	T	C	14	GCGAGAAGCAGAG	AATCGGCATGGCCCGC	16	GCGGGCCATGCCGATTCTCTGCTTCTCGC	0.62	Transition
ABCD1	11313	31.1213	chrX-153008509-153008509_9TsubC-11313-pos-c	+	CGAGAAGCAGAGAATCGGCA	TGG	NGG	T	C	9	AAGCAGAGAATCG	GCATGGCCCGCATGTT	16	AACATGCGGGCCATGCCGATTCTCTGCTT	0.46	Transition
ABCD1	11313	77.2681	chrX-153008509-153008509_4TsubC-11313-neg-c	-	TCACCTGTGGTAGAACATGC	AGG	NGG	T	C	4	TGTTCTACCACAG	ATCGGCATGGCCCGCA	16	ATCGGCATGGCCCGCATGTTCTACCACAG	0.46	Transition
ABCD1	11312	32.418	chrX-153008510-153008510_15AsubG-11312-pos-c	+	GGTGGCGAGAAGCAGAGAAT	CGG	NGG	A	G	15	GCGAGAAGCAGAG	AATCGGCATGGCCCGC	16	GCGGGCCATGCCGATTCTCTGCTTCTCGC	0.62	Transition
ABCD1	11312	31.1213	chrX-153008510-153008510_10AsubG-11312-pos-c	+	CGAGAAGCAGAGAATCGGCA	TGG	NGG	A	G	10	AAGCAGAGAATCG	GCATGGCCCGCATGTT	16	AACATGCGGGCCATGCCGATTCTCTGCTT	0.46	Transition
ABCD1	11312	41.8394	chrX-153008510-153008510_3AsubG-11312-neg-c	-	TCACCTGTGGTAGAACATGT	GGG	NGG	A	G	3	TGTTCTACCACAG	ATCGGCATGGCCCGCA	16	ATCGGCATGGCCCGCATGTTCTACCACAG	0.46	Transition
ABCD1	11312	72.5206	chrX-153008510-153008510_4AsubG-11312-neg-c	-	CTCACCTGTGGTAGAACATG	TGG	NGG	A	G	4	GTTCTACCACAGG	TCGGCATGGCCCGCAT	16	TCGGCATGGCCCGCATGTTCTACCACAGG	0.54	Transition
ABCD1	92323	39.2423	chrX-153008665-153008665_10AsubG-92323-pos-c	+	GGGTGCACAGACTCTCCTCT	CGG	NGG	A	G	10	GCACAGACTCTCC	TCTCGGCCCGGACCCC	16	GGGGTCCGGGCCGAGAGGAGAGTCTGTGC	0.62	Transition
ABCD1	92323	53.2582	chrX-153008665-153008665_12AsubG-92323-neg-c	-	CAGGAGGGCGTACTTGGGCC	TGG	NGG	A	G	12	CCAAGTACGCCCT	GCCCGGACCCCCAGGC	16	GCCCGGACCCCCAGGCCCAAGTACGCCCT	0.62	Transition
ABCD1	576910	43.5594	chrX-153008685-153008685_11AsubG-576910-neg-c	-	CGGCGCTGGTGCATTCATCC	AGG	NGG	A	G	11	TGAATGCACCAGC	AGTACGCCCTCCTGGA	16	AGTACGCCCTCCTGGATGAATGCACCAGC	0.54	Transition
ABCD1	419446	66.1178	chrX-153008704-153008704_12TsubC-419446-neg-c	-	GCCTTCCACGTCGATGCTCA	CGG	NGG	T	C	12	GCATCGACGTGGA	TGCACCAGCGCCGTGA	16	TGCACCAGCGCCGTGAGCATCGACGTGGA	0.62	Transition
ABCD1	585302	58.3116	chrX-153008787-153008787_4TsubC-585302-pos-c	+	CCCTGCTCTCCATCACCCAC	TGG	NGG	T	C	4	GCTCTCCATCACC	CACCGGCCCTCCCTGT	16	ACAGGGAGGGCCGGTGGGTGATGGAGAGC	0.62	Transition
ABCD1	585302	39.6159	chrX-153008787-153008787_10TsubC-585302-neg-c	-	ACAGGGCACCTACCACAGGG	AGG	NGG	T	C	10	TGTGGTAGGTGCC	ACCCACCGGCCCTCCC	16	ACCCACCGGCCCTCCCTGTGGTAGGTGCC	0.62	Transition
ABCD1	585302	45.6301	chrX-153008787-153008787_14TsubC-585302-neg-c	-	GGAGACAGGGCACCTACCAC	AGG	NGG	T	C	14	GTAGGTGCCCTGT	ACCGGCCCTCCCTGTG	16	ACCGGCCCTCCCTGTGGTAGGTGCCCTGT	0.62	Transition
ABCD1	193547	54.7063	chrX-153008941-153008941_5GsubA-193547-pos-c	+	GACCCTGTCCCTCTCCTGGC	CGG	NGG	G	A	5	CTGTCCCTCTCCT	GGCCAGGAAATACCAC	16	GTGGTATTTCCTGGCCAGGAGAGGGACAG	0.62	Transition
ABCD1	193547	31.7295	chrX-153008941-153008941_4GsubA-193547-pos-c	+	ACCCTGTCCCTCTCCTGGCC	GGG	NGG	G	A	4	TGTCCCTCTCCTG	GCCAGGAAATACCACA	16	TGTGGTATTTCCTGGCCAGGAGAGGGACA	0.62	Transition
SSR4	372145	84.8256	chrX-153063592-153063592_15AsubG-372145-pos-c	+	GCCTCTGTTTACAGTCAGCG	TGG	NGG	A	G	15	CTGTTTACAGTCA	GCGTGGACCATCGGGT	16	ACCCGATGGTCCACGCTGACTGTAAACAG	0.38	Transition
SSR4	372145	91.6508	chrX-153063592-153063592_7AsubG-372145-pos-c	+	TTACAGTCAGCGTGGACCAT	CGG	NGG	A	G	7	AGTCAGCGTGGAC	CATCGGGTGAGTGGCC	16	GGCCACTCACCCGATGGTCCACGCTGACT	0.62	Transition
L1CAM	647732	84.9587	chrX-153128966-153128966_9AsubG-647732-pos-c	+	CCGAAGGTCTCATCTTTCAT	CGG	NGG	A	G	9	AGGTCTCATCTTT	CATCGGTCGGGCCTCA	16	TGAGGCCCGACCGATGAAAGATGAGACCT	0.38	Transition
L1CAM	647732	91.3998	chrX-153128966-153128966_4AsubG-647732-pos-c	+	GGTCTCATCTTTCATCGGTC	AGG	NGG	A	G	4	TCATCTTTCATCG	GTCGGGCCTCAGAGTC	16	GACTCTGAGGCCCGACCGATGAAAGATGA	0.38	Transition
L1CAM	647732	63.1968	chrX-153128966-153128966_9AsubG-647732-neg-c	-	GGACACCCAGGTGGACTCTG	AGG	NGG	A	G	9	AGTCCACCTGGGT	ATCGGTCGGGCCTCAG	16	ATCGGTCGGGCCTCAGAGTCCACCTGGGT	0.62	Transition
L1CAM	635331	73.3359	chrX-153130039-153130039_9TsubC-635331-neg-c	-	CATATCTTGTTCAAAGCCTT	GGG	NGG	T	C	9	GCTTTGAACAAGA	ACGCTTACCTCCCAAG	16	ACGCTTACCTCCCAAGGCTTTGAACAAGA	0.38	Transition
L1CAM	265227	80.9368	chrX-153131158-153131158_1TsubC-265227-neg-c	-	ACCTCCGCGGATACAATATA	AGG	NGG	T	C	1	ATTGTATCCGCGG	TGCCTTCAACCCTTAC	16	TGCCTTCAACCCTTACATTGTATCCGCGG	0.54	Transition
L1CAM	265227	71.9761	chrX-153131158-153131158_14TsubC-265227-neg-c	-	CAGGTCAAGGGCCACCTCCG	CGG	NGG	T	C	14	AGGTGGCCCTTGA	TACATTGTATCCGCGG	16	TACATTGTATCCGCGGAGGTGGCCCTTGA	0.62	Transition
L1CAM	226120	72.3217	chrX-153132155-153132155_2AsubG-226120-neg-c	-	GTCCAGGCCGTCAACAGCTA	GGG	NGG	A	G	2	CTGTTGACGGCCT	TGGTCCCTTGCCCTGG	16	TGGTCCCTTGCCCTGGCTGTTGACGGCCT	0.62	Transition
L1CAM	226120	62.4213	chrX-153132155-153132155_3AsubG-226120-neg-c	-	AGTCCAGGCCGTCAACAGCT	AGG	NGG	A	G	3	TGTTGACGGCCTG	GGTCCCTTGCCCTGGC	16	GGTCCCTTGCCCTGGCTGTTGACGGCCTG	0.62	Transition
L1CAM	211340	57.718	chrX-153132184-153132184_3CsubT-211340-pos-c	+	GGCCTGGACTTTGATCTCAC	AGG	NGG	C	T	3	TGGACTTTGATCT	CATAGGGCACGAAGGT	16	ACCTTCGTGCCCTATGAGATCAAAGTCCA	0.38	Transition
L1CAM	211339	61.7494	chrX-153132257-153132257_13AsubG-211339-pos-c	+	GCTGACAATCTGCTCCTGCC	AGG	NGG	A	G	13	ACAATCTGCTCCT	GCCAGGGCCCTCGTGT	16	ACACGAGGGCCCTGGCAGGAGCAGATTGT	0.46	Transition
L1CAM	211339	65.0773	chrX-153132257-153132257_12AsubG-211339-pos-c	+	CTGACAATCTGCTCCTGCCA	GGG	NGG	A	G	12	CAATCTGCTCCTG	CCAGGGCCCTCGTGTC	16	GACACGAGGGCCCTGGCAGGAGCAGATTG	0.54	Transition
L1CAM	265225	57.4235	chrX-153132856-153132856_3TsubC-265225-neg-c	-	CATAAACAAATATGGCCCCA	GGG	NGG	T	C	3	GGCCATATTTGTT	GGGCTGGGCTCCCCGG	16	GGGCTGGGCTCCCCGGGGCCATATTTGTT	0.38	Transition
L1CAM	565824	78.1065	chrX-153132934-153132934_10AsubG-565824-pos-c	+	CGACAGCTTGAGGGTGGTAG	AGG	NGG	A	G	10	AGCTTGAGGGTGG	TAGAGGTCTGGTTCCC	16	GGGAACCAGACCTCTACCACCCTCAAGCT	0.62	Transition
L1CAM	565824	72.1794	chrX-153132934-153132934_10AsubG-565824-neg-c	-	ACAGTCTGGGCAAGGTTCCA	GGG	NGG	A	G	10	AACCTTGCCCAGA	AGGTCTGGTTCCCTGG	16	AGGTCTGGTTCCCTGGAACCTTGCCCAGA	0.54	Transition
L1CAM	565824	77.2187	chrX-153132934-153132934_11AsubG-565824-neg-c	-	TACAGTCTGGGCAAGGTTCC	AGG	NGG	A	G	11	ACCTTGCCCAGAC	GGTCTGGTTCCCTGGA	16	GGTCTGGTTCCCTGGAACCTTGCCCAGAC	0.62	Transition
L1CAM	488700	54.5798	chrX-153133788-153133788_14AsubG-488700-pos-c	+	TGTCACTGTCCCCAAGCTCC	TGG	NGG	A	G	14	ACTGTCCCCAAGC	TCCTGGAGGTCTCGAC	16	GTCGAGACCTCCAGGAGCTTGGGGACAGT	0.62	Transition
L1CAM	488700	77.7116	chrX-153133788-153133788_12AsubG-488700-neg-c	-	GCCCAGCATCACCTGGCGTG	GGG	NGG	A	G	12	GCCAGGTGATGCT	TCTCGACCGTCCCCAC	16	TCTCGACCGTCCCCACGCCAGGTGATGCT	0.62	Transition
L1CAM	488700	67.2562	chrX-153133788-153133788_14AsubG-488700-neg-c	-	CAGCCCAGCATCACCTGGCG	TGG	NGG	A	G	14	CAGGTGATGCTGG	TCGACCGTCCCCACGC	16	TCGACCGTCCCCACGCCAGGTGATGCTGG	0.62	Transition
L1CAM	265223	92.8098	chrX-153134109-153134109_14AsubG-265223-pos-c	+	AGCGTCCGGTGTCATTGGCC	TGG	NGG	A	G	14	TCCGGTGTCATTG	GCCTGGAGGTCTCGAA	16	TTCGAGACCTCCAGGCCAATGACACCGGA	0.54	Transition
L1CAM	265223	77.7635	chrX-153134109-153134109_11AsubG-265223-pos-c	+	GTCCGGTGTCATTGGCCTGG	AGG	NGG	A	G	11	GGTGTCATTGGCC	TGGAGGTCTCGAATGC	16	GCATTCGAGACCTCCAGGCCAATGACACC	0.62	Transition
L1CAM	265223	72.8385	chrX-153134109-153134109_11AsubG-265223-neg-c	-	CCCTATGCCAATGGGACCCT	GGG	NGG	A	G	11	GTCCCATTGGCAT	GTCTCGAATGCCCAGG	16	GTCTCGAATGCCCAGGGTCCCATTGGCAT	0.54	Transition
L1CAM	265223	75.3796	chrX-153134109-153134109_12AsubG-265223-neg-c	-	CCCCTATGCCAATGGGACCC	TGG	NGG	A	G	12	TCCCATTGGCATA	TCTCGAATGCCCAGGG	16	TCTCGAATGCCCAGGGTCCCATTGGCATA	0.46	Transition
L1CAM	265224	87.8384	chrX-153134145-153134145_14AsubG-265224-pos-c	+	CCAGGGTCCCATTGGCATAG	GGG	NGG	A	G	14	GGTCCCATTGGCA	TAGGGGAAGAAGCGTT	16	AACGCTTCTTCCCCTATGCCAATGGGACC	0.62	Transition
L1CAM	265224	79.6009	chrX-153134145-153134145_12AsubG-265224-neg-c	-	GGATGGGACAACAGTGCTTC	AGG	NGG	A	G	12	GCACTGTTGTCCC	AAGCGTTCGTCCTGAA	16	AAGCGTTCGTCCTGAAGCACTGTTGTCCC	0.62	Transition
L1CAM	418278	58.5202	chrX-153134154-153134154_3AsubG-418278-neg-c	-	GGATGGGACAACAGTGCTTT	AGG	NGG	A	G	3	GCACTGTTGTCCC	AAGCGTTCGTCCTGAA	16	AAGCGTTCGTCCTGAAGCACTGTTGTCCC	0.62	Transition
L1CAM	9990	66.7521	chrX-153134321-153134321_12TsubC-9990-neg-c	-	CACTGCCTACCTTCTGTGCA	AGG	NGG	T	C	12	ACAGAAGGTAGGC	GCTCCGAAGGCCTTGC	16	GCTCCGAAGGCCTTGCACAGAAGGTAGGC	0.54	Transition
L1CAM	449046	NA	chrX-153134975-153134975_14AsubG-449046-pos-c	+	GTTAGGAGGTAAGGAAGGGA	GGG	NGG	A	G	14	GGAGGTAAGGAAG	GGAGGGCACTCACGGA	16	TCCGTGAGTGCCCTCCCTTCCTTACCTCC	0.54	Transition
L1CAM	235709	81.3798	chrX-153135391-153135391_12CsubT-235709-pos-c	+	GGGGCTTGTGCAGCCAGTAC	GGG	NGG	C	T	12	CTTGTGCAGCCAG	TACGGGGCAGCTGGGA	16	TCCCAGCTGCCCCGTACTGGCTGCACAAG	0.62	Transition
L1CAM	9986	69.203	chrX-153135858-153135858_12TsubC-9986-pos-c	+	TTCCCAGACTCACAAGCCCT	CGG	NGG	T	C	12	CAGACTCACAAGC	CCTCGGCGATGCACTC	16	GAGTGCATCGCCGAGGGCTTGTGAGTCTG	0.54	Transition
L1CAM	10001	38.027	chrX-153135930-153135930_10AsubG-10001-pos-c	+	TGGAGTTGGTGGGGAAGAGC	AGG	NGG	A	G	10	GTTGGTGGGGAAG	AGCAGGCGCGGCTTCC	16	GGAAGCCGCGCCTGCTCTTCCCCACCAAC	0.62	Transition
L1CAM	10001	87.3547	chrX-153135930-153135930_11AsubG-10001-neg-c	-	CAGCCAACAGCATGATTGAC	AGG	NGG	A	G	11	AATCATGCTGTTG	GGCGCGGCTTCCTGTC	16	GGCGCGGCTTCCTGTCAATCATGCTGTTG	0.38	Transition
L1CAM	9991	81.5488	chrX-153136388-153136388_13TsubC-9991-neg-c	-	AGAGATCTTGCACATCAAGC	AGG	NGG	T	C	13	TGATGTGCAAGAT	ACCCGCTCGTCCTGCT	16	ACCCGCTCGTCCTGCTTGATGTGCAAGAT	0.38	Transition
L1CAM	265222	69.1961	chrX-153136500-153136500_14AsubG-265222-neg-c	-	ATCTACTGGATGAACAGCAG	TGG	NGG	A	G	14	CTGTTCATCCAGT	TCGCCGGCACCCACTG	16	TCGCCGGCACCCACTGCTGTTCATCCAGT	0.46	Transition
AVPR2	10845	74.4228	chrX-153171213-153171213_9AsubG-10845-pos-c	+	CTTCATTGGCCACTTGTGCC	TGG	NGG	A	G	9	ATTGGCCACTTGT	GCCTGGCCGACCTGGC	16	GCCAGGTCGGCCAGGCACAAGTGGCCAAT	0.46	Transition
AVPR2	10845	76.0468	chrX-153171213-153171213_8AsubG-10845-neg-c	-	CTTGGAACAGAGCCACGGCC	AGG	NGG	A	G	8	CGTGGCTCTGTTC	GCCTGGCCGACCTGGC	16	GCCTGGCCGACCTGGCCGTGGCTCTGTTC	0.62	Transition
AVPR2	10845	52.4015	chrX-153171213-153171213_13AsubG-10845-neg-c	-	CAGCACTTGGAACAGAGCCA	CGG	NGG	A	G	13	CTCTGTTCCAAGT	GCCGACCTGGCCGTGG	16	GCCGACCTGGCCGTGGCTCTGTTCCAAGT	0.46	Transition
AVPR2	10840	52.9555	chrX-153171297-153171297_3TsubC-10840-pos-c	+	TGGGCCAGATGCCCTGTGTT	GGG	NGG	T	C	3	CCAGATGCCCTGT	GTCGGGCCGTGAAGTA	16	TACTTCACGGCCCGACACAGGGCATCTGG	0.62	Transition
AVPR2	235612	77.6995	chrX-153171352-153171352_4CsubT-235612-pos-c	+	TGCCTCCTCCTACATGATCC	CGG	NGG	C	T	4	TCCTCCTACATGA	TCCTGGCCATGACGCT	16	AGCGTCATGGCCAGGATCATGTAGGAGGA	0.46	Transition
AVPR2	10850	72.934	chrX-153171501-153171501_1TsubC-10850-neg-c	-	GCCACCTTCCACGTTGCACT	GGG	NGG	T	C	1	GCAACGTGGAAGG	TTCATCTTCGCCCAGC	16	TTCATCTTCGCCCAGCGCAACGTGGAAGG	0.62	Transition
AVPR2	10850	69.7412	chrX-153171501-153171501_2TsubC-10850-neg-c	-	TGCCACCTTCCACGTTGCAC	TGG	NGG	T	C	2	CAACGTGGAAGGT	TCATCTTCGCCCAGCG	16	TCATCTTCGCCCAGCGCAACGTGGAAGGT	0.54	Transition
AVPR2	10846	77.2065	chrX-153171562-153171562_8AsubG-10846-pos-c	+	GGGCCTGCTTTGCGGAGCCC	TGG	NGG	A	G	8	CTGCTTTGCGGAG	CCCTGGGGCCGTCGCA	16	TGCGACGGCCCCAGGGCTCCGCAAAGCAG	0.62	Transition
AVPR2	10846	72.7979	chrX-153171562-153171562_7AsubG-10846-pos-c	+	GGCCTGCTTTGCGGAGCCCT	GGG	NGG	A	G	7	TGCTTTGCGGAGC	CCTGGGGCCGTCGCAC	16	GTGCGACGGCCCCAGGGCTCCGCAAAGCA	0.62	Transition
AVPR2	10846	90.8736	chrX-153171562-153171562_7AsubG-10846-neg-c	-	TCCAGGTGACATAGGTGCGA	CGG	NGG	A	G	7	CACCTATGTCACC	AGCCCTGGGGCCGTCG	16	AGCCCTGGGGCCGTCGCACCTATGTCACC	0.54	Transition
AVPR2	10846	73.5144	chrX-153171562-153171562_15AsubG-10846-neg-c	-	CAGGGCAATCCAGGTGACAT	AGG	NGG	A	G	15	TCACCTGGATTGC	GGCCGTCGCACCTATG	16	GGCCGTCGCACCTATGTCACCTGGATTGC	0.54	Transition
AVPR2	10839	77.2065	chrX-153171567-153171567_13TsubC-10839-pos-c	+	GGGCCTGCTTTGCGGAGCCC	TGG	NGG	T	C	13	CTGCTTTGCGGAG	CCCTGGGGCCGTCGCA	16	TGCGACGGCCCCAGGGCTCCGCAAAGCAG	0.62	Transition
AVPR2	10839	72.7979	chrX-153171567-153171567_12TsubC-10839-pos-c	+	GGCCTGCTTTGCGGAGCCCT	GGG	NGG	T	C	12	TGCTTTGCGGAGC	CCTGGGGCCGTCGCAC	16	GTGCGACGGCCCCAGGGCTCCGCAAAGCA	0.62	Transition
AVPR2	10839	57.9005	chrX-153171567-153171567_2TsubC-10839-neg-c	-	TCCAGGTGACATAGGTGCAA	CGG	NGG	T	C	2	CACCTATGTCACC	AGCCCTGGGGCCGTCG	16	AGCCCTGGGGCCGTCGCACCTATGTCACC	0.54	Transition
AVPR2	10839	73.5144	chrX-153171567-153171567_10TsubC-10839-neg-c	-	CAGGGCAATCCAGGTGACAT	AGG	NGG	T	C	10	TCACCTGGATTGC	GGCCGTCGCACCTATG	16	GGCCGTCGCACCTATGTCACCTGGATTGC	0.54	Transition
AVPR2	10838	46.1989	chrX-153171574-153171574_3GsubA-10838-neg-c	-	CAGGGCAATCCAGGTGACAC	AGG	NGG	G	A	3	TCACCTGGATTGC	GGCCGTCGCACCTATG	16	GGCCGTCGCACCTATGTCACCTGGATTGC	0.54	Transition
AVPR2	10838	85.5265	chrX-153171574-153171574_12GsubA-10838-neg-c	-	GAACACCATCAGGGCAATCC	AGG	NGG	G	A	12	TTGCCCTGATGGT	ACCTATGTCACCTGGA	16	ACCTATGTCACCTGGATTGCCCTGATGGT	0.54	Transition
AVPR2	10843	84.3944	chrX-153171799-153171799_13GsubA-10843-pos-c	+	GAGGATGACGCTAGTGATTG	TGG	NGG	G	A	13	ATGACGCTAGTGA	TTGTGGTCGTCTATGT	16	ACATAGACGACCACAATCACTAGCGTCAT	0.46	Transition
AVPR2	424624	53.1997	chrX-153171838-153171838_4AsubG-424624-pos-c	+	CTTCTTCCTGGTGCAGCTGT	AGG	NGG	A	G	4	TTCCTGGTGCAGC	TGTGGGCCGCGTGGGA	16	TCCCACGCGGCCCACAGCTGCACCAGGAA	0.62	Transition
AVPR2	585475	41.0913	chrX-153171975-153171975_5GsubA-585475-pos-c	+	ACCTAGATCCTCCACCTCCA	CGG	NGG	G	A	5	AGATCCTCCACCT	CCACAGGGGCGCCCTT	16	AAGGGCGCCCCTGTGGAGGTGGAGGATCT	0.54	Transition
AVPR2	585475	64.8298	chrX-153171975-153171975_4GsubA-585475-pos-c	+	CCTAGATCCTCCACCTCCAC	GGG	NGG	G	A	4	GATCCTCCACCTC	CACAGGGGCGCCCTTT	16	AAAGGGCGCCCCTGTGGAGGTGGAGGATC	0.62	Transition
AVPR2	585475	62.6375	chrX-153171975-153171975_2GsubA-585475-pos-c	+	TAGATCCTCCACCTCCACGG	GGG	NGG	G	A	2	TCCTCCACCTCCA	CAGGGGCGCCCTTTGT	16	ACAAAGGGCGCCCCTGTGGAGGTGGAGGA	0.62	Transition
AVPR2	585475	76.4789	chrX-153171975-153171975_14GsubA-585475-neg-c	-	CAGCAACATGAGTAGCACAA	AGG	NGG	G	A	14	TGCTACTCATGTT	ACAGGGGCGCCCTTTG	16	ACAGGGGCGCCCTTTGTGCTACTCATGTT	0.38	Transition
NAA10	139644	71.4566	chrX-153197564-153197564_14AsubG-139644-pos-c	+	GGGTGTTGGAATAGAGGTGC	AGG	NGG	A	G	14	GTTGGAATAGAGG	TGCAGGGCGGCCCGGT	16	ACCGGGCCGCCCTGCACCTCTATTCCAAC	0.46	Transition
NAA10	139644	69.9966	chrX-153197564-153197564_13AsubG-139644-pos-c	+	GGTGTTGGAATAGAGGTGCA	GGG	NGG	A	G	13	TTGGAATAGAGGT	GCAGGGCGGCCCGGTT	16	AACCGGGCCGCCCTGCACCTCTATTCCAA	0.38	Transition
NAA10	139644	61.0689	chrX-153197564-153197564_10AsubG-139644-pos-c	+	GTTGGAATAGAGGTGCAGGG	CGG	NGG	A	G	10	GAATAGAGGTGCA	GGGCGGCCCGGTTACT	16	AGTAACCGGGCCGCCCTGCACCTCTATTC	0.46	Transition
NAA10	139644	57.0655	chrX-153197564-153197564_3AsubG-139644-neg-c	-	CTTGTTCCCCTGCAGTAACT	GGG	NGG	A	G	3	TACTGCAGGGGAA	TGCAGGGCGGCCCGGT	16	TGCAGGGCGGCCCGGTTACTGCAGGGGAA	0.54	Transition
NAA10	139644	79.0051	chrX-153197564-153197564_4AsubG-139644-neg-c	-	CCTTGTTCCCCTGCAGTAAC	TGG	NGG	A	G	4	ACTGCAGGGGAAC	GCAGGGCGGCCCGGTT	16	GCAGGGCGGCCCGGTTACTGCAGGGGAAC	0.62	Transition
NAA10	29927	69.6959	chrX-153199841-153199841_14GsubA-29927-pos-c	+	AAATTCAGAAGCTGCCCACC	TGG	NGG	G	A	14	TCAGAAGCTGCCC	ACCTGGGGCCAGGAAA	16	TTTCCTGGCCCCAGGTGGGCAGCTTCTGA	0.62	Transition
HCFC1	208691	90.9912	chrX-153215838-153215838_4TsubC-208691-neg-c	-	CCTTCATGCGGGTGTACTGC	AGG	NGG	T	C	4	GTACACCCGCATG	AGGGGCTGGGCCCGCA	16	AGGGGCTGGGCCCGCAGTACACCCGCATG	0.62	Transition
HCFC1	39695	95.0713	chrX-153228714-153228714_11TsubC-39695-neg-c	-	CCAAGCTGGTGATCTACGGC	GGG	NGG	T	C	11	GTAGATCACCAGC	AGCCACTCATCCCGCC	16	AGCCACTCATCCCGCCGTAGATCACCAGC	0.54	Transition
HCFC1	39695	94.9584	chrX-153228714-153228714_12TsubC-39695-neg-c	-	TCCAAGCTGGTGATCTACGG	CGG	NGG	T	C	12	TAGATCACCAGCT	GCCACTCATCCCGCCG	16	GCCACTCATCCCGCCGTAGATCACCAGCT	0.46	Transition
HCFC1	39695	81.9048	chrX-153228714-153228714_15TsubC-39695-neg-c	-	AAGTCCAAGCTGGTGATCTA	CGG	NGG	T	C	15	ATCACCAGCTTGG	ACTCATCCCGCCGTAG	16	ACTCATCCCGCCGTAGATCACCAGCTTGG	0.54	Transition
HCFC1	66984	67.8974	chrX-153229734-153229734_10AsubG-66984-pos-c	+	TGAGTCTCTTCCACTCCCAC	CGG	NGG	A	G	10	TCTCTTCCACTCC	CACCGGCTCGCCTGCA	16	TGCAGGCGAGCCGGTGGGAGTGGAAGAGA	0.54	Transition
HCFC1	39694	54.9092	chrX-153237261-153237261_15GsubA-39694-pos-c	+	GGGCGCTCATGCCTCCTCCC	TGG	NGG	G	A	15	GCTCATGCCTCCT	CCCTGGGAGCCGCCAT	16	ATGGCGGCTCCCAGGGAGGAGGCATGAGC	0.62	Transition
HCFC1	39694	59.312	chrX-153237261-153237261_14GsubA-39694-pos-c	+	GGCGCTCATGCCTCCTCCCT	GGG	NGG	G	A	14	CTCATGCCTCCTC	CCTGGGAGCCGCCATC	16	GATGGCGGCTCCCAGGGAGGAGGCATGAG	0.62	Transition
HCFC1	39694	75.4489	chrX-153237261-153237261_1GsubA-39694-neg-c	-	TACTTCTTCACACAAGACGG	CGG	NGG	G	A	1	TCTTGTGTGAAGA	TCCCTGGGAGCCGCCA	16	TCCCTGGGAGCCGCCATCTTGTGTGAAGA	0.38	Transition
MECP2	143754	69.8023	chrX-153296314-153296314_13AsubG-143754-neg-c	-	CAGCATCGAGGTCAAGGAAG	TGG	NGG	A	G	13	CCTTGACCTCGAT	AGGGGCTTCACCACTT	16	AGGGGCTTCACCACTTCCTTGACCTCGAT	0.54	Transition
MECP2	11843	72.4134	chrX-153296315-153296315_7AsubG-11843-pos-c	+	ACCGAGGGTGGACACCAGCA	GGG	NGG	A	G	7	AGGGTGGACACCA	GCAGGGGCTTCACCAC	16	GTGGTGAAGCCCCTGCTGGTGTCCACCCT	0.62	Transition
MECP2	11843	69.8023	chrX-153296315-153296315_12AsubG-11843-neg-c	-	CAGCATCGAGGTCAAGGAAG	TGG	NGG	A	G	12	CCTTGACCTCGAT	AGGGGCTTCACCACTT	16	AGGGGCTTCACCACTTCCTTGACCTCGAT	0.54	Transition
MECP2	143749	90.4886	chrX-153296354-153296354_4AsubG-143749-pos-c	+	CTCGATGCTGACCGTCTCCC	AGG	NGG	A	G	4	ATGCTGACCGTCT	CCCGGGTCTTGCGCTT	16	AAGCGCAAGACCCGGGAGACGGTCAGCAT	0.54	Transition
MECP2	143749	81.5342	chrX-153296354-153296354_4AsubG-143749-neg-c	-	CCATCAAGAAGCGCAAGACC	TGG	NGG	A	G	4	CTTGCGCTTCTTG	TGACCGTCTCCCGGGT	16	TGACCGTCTCCCGGGTCTTGCGCTTCTTG	0.54	Transition
MECP2	143746	89.4068	chrX-153296362-153296362_13TsubC-143746-pos-c	+	CCTCGATGCTGACCGTCTCC	CGG	NGG	T	C	13	GATGCTGACCGTC	TCCCGGGTCTTGCGCT	16	AGCGCAAGACCCGGGAGACGGTCAGCATC	0.62	Transition
MECP2	143746	90.4886	chrX-153296362-153296362_12TsubC-143746-pos-c	+	CTCGATGCTGACCGTCTCCC	GGG	NGG	T	C	12	ATGCTGACCGTCT	CCCGGGTCTTGCGCTT	16	AAGCGCAAGACCCGGGAGACGGTCAGCAT	0.54	Transition
MECP2	11824	89.4068	chrX-153296363-153296363_14AsubG-11824-pos-c	+	CCTCGATGCTGACCGTCTCC	CGG	NGG	A	G	14	GATGCTGACCGTC	TCCCGGGTCTTGCGCT	16	AGCGCAAGACCCGGGAGACGGTCAGCATC	0.62	Transition
MECP2	11824	90.4886	chrX-153296363-153296363_13AsubG-11824-pos-c	+	CTCGATGCTGACCGTCTCCC	GGG	NGG	A	G	13	ATGCTGACCGTCT	CCCGGGTCTTGCGCTT	16	AAGCGCAAGACCCGGGAGACGGTCAGCAT	0.54	Transition
MECP2	143738	85.6948	chrX-153296374-153296374_4AsubG-143738-pos-c	+	GGGTCTTGCGCTTCTTGATG	AGG	NGG	A	G	4	CTTGCGCTTCTTG	ATGGGGAGTACGGTCT	16	AGACCGTACTCCCCATCAAGAAGCGCAAG	0.54	Transition
MECP2	143727	78.5617	chrX-153296390-153296390_13AsubG-143727-pos-c	+	GCGCTTCTTGATGGGGAGTA	CGG	NGG	A	G	13	TTCTTGATGGGGA	GTACGGTCTCCTGCAC	16	GTGCAGGAGACCGTACTCCCCATCAAGAA	0.46	Transition
MECP2	143727	64.147	chrX-153296390-153296390_3AsubG-143727-neg-c	-	GTCTTCTATCCGATCTGTGT	AGG	NGG	A	G	3	CAGATCGGATAGA	AGTACGGTCTCCTGCA	16	AGTACGGTCTCCTGCACAGATCGGATAGA	0.46	Transition
MECP2	11815	66.494	chrX-153296471-153296471_12AsubG-11815-pos-c	+	GCGGCTGCCACCACACTCCC	CGG	NGG	A	G	12	CTGCCACCACACT	CCCCGGCTTTCGGCCC	16	GGGCCGAAAGCCGGGGAGTGTGGTGGCAG	0.62	Transition
MECP2	11815	75.2776	chrX-153296471-153296471_9AsubG-11815-neg-c	-	TCAGGCCATTCCCAAGAAAC	GGG	NGG	A	G	9	TCTTGGGAATGGC	GGCTTTCGGCCCCGTT	16	GGCTTTCGGCCCCGTTTCTTGGGAATGGC	0.54	Transition
MECP2	11815	72.7186	chrX-153296471-153296471_10AsubG-11815-neg-c	-	CTCAGGCCATTCCCAAGAAA	CGG	NGG	A	G	10	CTTGGGAATGGCC	GCTTTCGGCCCCGTTT	16	GCTTTCGGCCCCGTTTCTTGGGAATGGCC	0.62	Transition
MECP2	143696	89.8025	chrX-153296495-153296495_15AsubG-143696-pos-c	+	GGCTTTCGGCCCCGTTTCTT	GGG	NGG	A	G	15	TTCGGCCCCGTTT	CTTGGGAATGGCCTGA	16	TCAGGCCATTCCCAAGAAACGGGGCCGAA	0.62	Transition
MECP2	143696	89.005	chrX-153296495-153296495_10AsubG-143696-pos-c	+	TCGGCCCCGTTTCTTGGGAA	TGG	NGG	A	G	10	CCCCGTTTCTTGG	GAATGGCCTGAGGGTC	16	GACCCTCAGGCCATTCCCAAGAAACGGGG	0.62	Transition
MECP2	143696	62.0435	chrX-153296495-153296495_3AsubG-143696-pos-c	+	CGTTTCTTGGGAATGGCCTA	AGG	NGG	A	G	3	TCTTGGGAATGGC	CTGAGGGTCGGCCTCA	16	TGAGGCCGACCCTCAGGCCATTCCCAAGA	0.54	Transition
MECP2	11829	95.2986	chrX-153296516-153296516_14AsubG-11829-neg-c	-	GTCATGGTGATCAAACGCCC	CGG	NGG	A	G	14	CGTTTGATCACCA	TCGCTTCCTGCCGGGG	16	TCGCTTCCTGCCGGGGCGTTTGATCACCA	0.46	Transition
MECP2	95200	83.6214	chrX-153296549-153296549_4AsubG-95200-pos-c	+	GCGTTTGATCACCATGACCT	AGG	NGG	A	G	4	TTGATCACCATGA	CCTGGGTGGATGTGGT	16	ACCACATCCACCCAGGTCATGGTGATCAA	0.38	Transition
MECP2	95200	70.8749	chrX-153296549-153296549_1AsubG-95200-pos-c	+	TTTGATCACCATGACCTAGG	TGG	NGG	A	G	1	ATCACCATGACCT	GGGTGGATGTGGTGGC	16	GCCACCACATCCACCCAGGTCATGGTGAT	0.46	Transition
MECP2	95200	51.1899	chrX-153296549-153296549_3AsubG-95200-neg-c	-	TGGGGCCACCACATCCACCT	AGG	NGG	A	G	3	TGGATGTGGTGGC	ATCACCATGACCTGGG	16	ATCACCATGACCTGGGTGGATGTGGTGGC	0.62	Transition
MECP2	143604	59.1655	chrX-153296771-153296771_15AsubG-143604-pos-c	+	TTGGGAGATTTGGGCTTCTT	AGG	NGG	A	G	15	GAGATTTGGGCTT	CTTAGGTGGTTTCTGC	16	GCAGAAACCACCTAAGAAGCCCAAATCTC	0.46	Transition
MECP2	143604	79.5984	chrX-153296771-153296771_12AsubG-143604-pos-c	+	GGAGATTTGGGCTTCTTAGG	TGG	NGG	A	G	12	ATTTGGGCTTCTT	AGGTGGTTTCTGCTCT	16	AGAGCAGAAACCACCTAAGAAGCCCAAAT	0.38	Transition
MECP2	11828	54.6763	chrX-153296777-153296777_2AsubG-11828-pos-c	+	TAGGTGGTTTCTGCTCTCAC	CGG	NGG	A	G	2	TGGTTTCTGCTCT	CGCCGGGAGGGGCTCC	16	GGAGCCCCTCCCGGCGAGAGCAGAAACCA	0.46	Transition
MECP2	11828	58.379	chrX-153296777-153296777_1AsubG-11828-pos-c	+	AGGTGGTTTCTGCTCTCACC	GGG	NGG	A	G	1	GGTTTCTGCTCTC	GCCGGGAGGGGCTCCC	16	GGGAGCCCCTCCCGGCGAGAGCAGAAACC	0.54	Transition
MECP2	143603	86.9318	chrX-153296780-153296780_4AsubG-143603-pos-c	+	AGGTGGTTTCTGCTCTCGCC	AGG	NGG	A	G	4	GGTTTCTGCTCTC	GCCGGGAGGGGCTCCC	16	GGGAGCCCCTCCCGGCGAGAGCAGAAACC	0.54	Transition
MECP2	143603	73.9551	chrX-153296780-153296780_1AsubG-143603-pos-c	+	TGGTTTCTGCTCTCGCCAGG	AGG	NGG	A	G	1	TTCTGCTCTCGCC	GGGAGGGGCTCCCTCT	16	AGAGGGAGCCCCTCCCGGCGAGAGCAGAA	0.62	Transition
MECP2	180209	64.1413	chrX-153296795-153296795_1CsubT-180209-neg-c	-	ACTTCACGGTAACTGGGGGA	GGG	NGG	C	T	1	CCCAGTTACCGTG	GGGAGGGGCTCCCTCT	16	GGGAGGGGCTCCCTCTCCCAGTTACCGTG	0.62	Transition
MECP2	180209	65.2135	chrX-153296795-153296795_2CsubT-180209-neg-c	-	GACTTCACGGTAACTGGGGG	AGG	NGG	C	T	2	CCAGTTACCGTGA	GGAGGGGCTCCCTCTC	16	GGAGGGGCTCCCTCTCCCAGTTACCGTGA	0.54	Transition
MECP2	180209	87.8653	chrX-153296795-153296795_5CsubT-180209-neg-c	-	TTTGACTTCACGGTAACTGG	GGG	NGG	C	T	5	GTTACCGTGAAGT	GGGGCTCCCTCTCCCA	16	GGGGCTCCCTCTCCCAGTTACCGTGAAGT	0.46	Transition
MECP2	11825	82.5881	chrX-153296869-153296869_5CsubT-11825-neg-c	-	AAGCCTTTCGCTCTAAAGTG	GGG	NGG	C	T	5	TTTAGAGCGAAAG	ACGCAATCAACTCCAC	16	ACGCAATCAACTCCACTTTAGAGCGAAAG	0.38	Transition
MECP2	11825	87.3904	chrX-153296869-153296869_7CsubT-11825-neg-c	-	AAAAGCCTTTCGCTCTAAAG	TGG	NGG	C	T	7	TAGAGCGAAAGGC	GCAATCAACTCCACTT	16	GCAATCAACTCCACTTTAGAGCGAAAGGC	0.54	Transition
MECP2	156066	50.7513	chrX-153296903-153296903_5CsubT-156066-neg-c	-	TGTCTTTCTGTTTGTCCCCA	CGG	NGG	C	T	5	GGACAAACAGAAA	TCCCTGGGGACTGTGG	16	TCCCTGGGGACTGTGGGGACAAACAGAAA	0.38	Transition
MECP2	143534	52.7214	chrX-153297718-153297718_11TsubC-143534-neg-c	-	ACCCCACCCTGCCTGAAGGC	TGG	NGG	T	C	11	TTCAGGCAGGGTG	GCTTCCGTGTCCAGCC	16	GCTTCCGTGTCCAGCCTTCAGGCAGGGTG	0.62	Transition
MECP2	11814	52.7214	chrX-153297719-153297719_10AsubG-11814-neg-c	-	ACCCCACCCTGCCTGAAGGC	TGG	NGG	A	G	10	TTCAGGCAGGGTG	GCTTCCGTGTCCAGCC	16	GCTTCCGTGTCCAGCCTTCAGGCAGGGTG	0.62	Transition
MECP2	143527	68.6639	chrX-153297733-153297733_1AsubG-143527-pos-c	+	TCCGTGTCCAGCCTTCAAGC	AGG	NGG	A	G	1	TGTCCAGCCTTCA	GGCAGGGTGGGGTCAT	16	ATGACCCCACCCTGCCTGAAGGCTGGACA	0.54	Transition
MECP2	143524	61.1357	chrX-153297734-153297734_2AsubG-143524-pos-c	+	TCCGTGTCCAGCCTTCAGAC	AGG	NGG	A	G	2	TGTCCAGCCTTCA	GGCAGGGTGGGGTCAT	16	ATGACCCCACCCTGCCTGAAGGCTGGACA	0.54	Transition
MECP2	143524	64.5764	chrX-153297734-153297734_1AsubG-143524-pos-c	+	CCGTGTCCAGCCTTCAGACA	GGG	NGG	A	G	1	GTCCAGCCTTCAG	GCAGGGTGGGGTCATC	16	GATGACCCCACCCTGCCTGAAGGCTGGAC	0.62	Transition
MECP2	143620	76.8544	chrX-153297980-153297980_11AsubG-143620-pos-c	+	ACTTGAGGGGTTTGTCCTTG	AGG	NGG	A	G	11	GAGGGGTTTGTCC	TTGAGGCCCTGGAGGT	16	ACCTCCAGGGCCTCAAGGACAAACCCCTC	0.62	Transition
MECP2	143620	63.2027	chrX-153297980-153297980_2AsubG-143620-neg-c	-	TCAGAAGACCAGGACCTCTA	GGG	NGG	A	G	2	AGGTCCTGGTCTT	GTCCTTGAGGCCCTGG	16	GTCCTTGAGGCCCTGGAGGTCCTGGTCTT	0.54	Transition
MECP2	143620	58.0748	chrX-153297980-153297980_3AsubG-143620-neg-c	-	GTCAGAAGACCAGGACCTCT	AGG	NGG	A	G	3	GGTCCTGGTCTTC	TCCTTGAGGCCCTGGA	16	TCCTTGAGGCCCTGGAGGTCCTGGTCTTC	0.62	Transition
MECP2	143586	61.5997	chrX-153297989-153297989_14AsubG-143586-pos-c	+	GGGGTTTGTCCTTGAGGCCC	TGG	NGG	A	G	14	TTTGTCCTTGAGG	CCCTGGAGGTCCTGGT	16	ACCAGGACCTCCAGGGCCTCAAGGACAAA	0.46	Transition
OPN1LW	10505	91.6779	chrX-153420077-153420077_12CsubT-10505-neg-c	-	GAGCTGCCGCTGAACACGTC	TGG	NGG	C	T	12	GTGTTCAGCGGCA	TTCATGCGGCCCAGAC	16	TTCATGCGGCCCAGACGTGTTCAGCGGCA	0.62	Transition
OPN1LW	10503	75.2319	chrX-153420209-153420209_12TsubC-10503-pos-c	+	CTGCTACCTCCAAGTGTGGC	TGG	NGG	T	C	12	TACCTCCAAGTGT	GGCTGGCCATCCGAGC	16	GCTCGGATGGCCAGCCACACTTGGAGGTA	0.46	Transition
OPN1MW	10513	38.3277	chrX-153455662-153455662_4CsubT-10513-neg-c	-	CCACACAGCAGCCCAGATCC	GGG	NGG	C	T	4	TCTGGGCTGCTGT	ATTGCCTTCTCCTGGA	16	ATTGCCTTCTCCTGGATCTGGGCTGCTGT	0.62	Transition
OPN1MW	10508	91.6779	chrX-153457207-153457207_12CsubT-10508-neg-c	-	GAGCTGCCGCTGAACACGTC	TGG	NGG	C	T	12	GTGTTCAGCGGCA	TTCATGCGGCCCAGAC	16	TTCATGCGGCCCAGACGTGTTCAGCGGCA	0.62	Transition
FLNA	29928	63.1468	chrX-153577265-153577265_2TsubC-29928-neg-c	-	CACACTGGTGGTCAAATGAG	GGG	NGG	T	C	2	ATTTGACCACCAG	ATGTGCTCGTCCCCCC	16	ATGTGCTCGTCCCCCCATTTGACCACCAG	0.46	Transition
FLNA	29928	60.7238	chrX-153577265-153577265_3TsubC-29928-neg-c	-	ACACACTGGTGGTCAAATGA	GGG	NGG	T	C	3	TTTGACCACCAGT	TGTGCTCGTCCCCCCA	16	TGTGCTCGTCCCCCCATTTGACCACCAGT	0.46	Transition
FLNA	29928	73.0424	chrX-153577265-153577265_4TsubC-29928-neg-c	-	TACACACTGGTGGTCAAATG	AGG	NGG	T	C	4	TTGACCACCAGTG	GTGCTCGTCCCCCCAT	16	GTGCTCGTCCCCCCATTTGACCACCAGTG	0.54	Transition
FLNA	449299	53.2037	chrX-153581294-153581294_3CsubT-449299-pos-c	+	GGCTGAGCCCACCATAGCCC	AGG	NGG	C	T	3	GAGCCCACCATAG	CCTAGGGGATGGATAC	16	GTATCCATCCCCTAGGCTATGGTGGGCTC	0.62	Transition
FLNA	449299	NA	chrX-153581294-153581294_2CsubT-449299-pos-c	+	GCTGAGCCCACCATAGCCCA	GGG	NGG	C	T	2	AGCCCACCATAGC	CTAGGGGATGGATACC	16	GGTATCCATCCCCTAGGCTATGGTGGGCT	0.62	Transition
FLNA	284244	66.8382	chrX-153583019-153583019_3AsubG-284244-pos-c	+	CCCTGGGCGTAGGTGTACTA	TGG	NGG	A	G	3	GGGCGTAGGTGTA	CTGTGGGGCCAGCTGC	16	GCAGCTGGCCCCACAGTACACCTACGCCC	0.62	Transition
FLNA	284244	72.9511	chrX-153583019-153583019_2AsubG-284244-pos-c	+	CCTGGGCGTAGGTGTACTAT	GGG	NGG	A	G	2	GGCGTAGGTGTAC	TGTGGGGCCAGCTGCT	16	AGCAGCTGGCCCCACAGTACACCTACGCC	0.62	Transition
FLNA	284244	76.4297	chrX-153583019-153583019_12AsubG-284244-neg-c	-	CCCTCTACGGTCTCAGCAGC	TGG	NGG	A	G	12	GCTGAGACCGTAG	TACTGTGGGGCCAGCT	16	TACTGTGGGGCCAGCTGCTGAGACCGTAG	0.62	Transition
FLNA	209154	62.6504	chrX-153586596-153586596_3TsubC-209154-neg-c	-	CATCGATGCAAAGGACGCCA	GGG	NGG	T	C	3	CGTCCTTTGCATC	AGCAGGCCCTCCCCGG	16	AGCAGGCCCTCCCCGGCGTCCTTTGCATC	0.54	Transition
FLNA	209154	94.526	chrX-153586596-153586596_4TsubC-209154-neg-c	-	CCATCGATGCAAAGGACGCC	AGG	NGG	T	C	4	GTCCTTTGCATCG	GCAGGCCCTCCCCGGC	16	GCAGGCCCTCCCCGGCGTCCTTTGCATCG	0.54	Transition
FLNA	209154	94.8155	chrX-153586596-153586596_12TsubC-209154-neg-c	-	GGAGTTCACCATCGATGCAA	AGG	NGG	T	C	12	CATCGATGGTGAA	TCCCCGGCGTCCTTTG	16	TCCCCGGCGTCCTTTGCATCGATGGTGAA	0.46	Transition
FLNA	373109	76.3461	chrX-153586724-153586724_7TsubC-373109-pos-c	+	GCAGCACCTTGACCTTGAAG	GGG	NGG	T	C	7	CACCTTGACCTTG	AAGGGGCTGTGAGGGA	16	TCCCTCACAGCCCCTTCAAGGTCAAGGTG	0.54	Transition
FLNA	93762	70.1217	chrX-153586868-153586868_1AsubG-93762-pos-c	+	GCTGTAGGGCCCTTCTCAGC	TGG	NGG	A	G	1	TAGGGCCCTTCTC	GGCTGGGCACATAATT	16	AATTATGTGCCCAGCCGAGAAGGGCCCTA	0.62	Transition
FLNA	280595	87.2856	chrX-153586892-153586892_10AsubG-280595-pos-c	+	TCGGCTGGGCACATAATTGA	CGG	NGG	A	G	10	CTGGGCACATAAT	TGACGGTCTGGGTGCC	16	GGCACCCAGACCGTCAATTATGTGCCCAG	0.46	Transition
FLNA	280595	94.9216	chrX-153586892-153586892_4AsubG-280595-pos-c	+	GGGCACATAATTGACGGTCT	AGG	NGG	A	G	4	ACATAATTGACGG	TCTGGGTGCCATCAGC	16	GCTGATGGCACCCAGACCGTCAATTATGT	0.38	Transition
FLNA	280595	95.3685	chrX-153586892-153586892_11AsubG-280595-neg-c	-	GACGTGGTAGACAACGCTGA	TGG	NGG	A	G	11	GCGTTGTCTACCA	GGTCTGGGTGCCATCA	16	GGTCTGGGTGCCATCAGCGTTGTCTACCA	0.54	Transition
FLNA	369957	56.9792	chrX-153587376-153587376_15AsubG-369957-neg-c	-	GGACACAAGCAAGGCTGGTG	TGG	NGG	A	G	15	CAGCCTTGCTTGT	TGCAATGGGGCCACAC	16	TGCAATGGGGCCACACCAGCCTTGCTTGT	0.54	Transition
FLNA	405445	82.4055	chrX-153588495-153588495_14AsubG-405445-pos-c	+	ATGGTGACGGTGTAGGCCCC	GGG	NGG	A	G	14	TGACGGTGTAGGC	CCCGGGGCAGAGGGGA	16	TCCCCTCTGCCCCGGGGCCTACACCGTCA	0.62	Transition
FLNA	11759	67.3264	chrX-153588567-153588567_1AsubG-11759-neg-c	-	GACCATTGAGATCTGCTTGG	AGG	NGG	A	G	1	AGCAGATCTCAAT	GGAAGCCCCGCCTCCG	16	GGAAGCCCCGCCTCCGAGCAGATCTCAAT	0.38	Transition
FLNA	11759	77.4234	chrX-153588567-153588567_4AsubG-11759-neg-c	-	GCTGACCATTGAGATCTGCT	TGG	NGG	A	G	4	AGATCTCAATGGT	AGCCCCGCCTCCGAGC	16	AGCCCCGCCTCCGAGCAGATCTCAATGGT	0.38	Transition
FLNA	11758	64.3951	chrX-153588601-153588601_3TsubC-11758-neg-c	-	CCAAGTGGACTGCTCGAGCA	CGG	NGG	T	C	3	TCGAGCAGTCCAC	TCCGCGCTGCCCGCGC	16	TCCGCGCTGCCCGCGCTCGAGCAGTCCAC	0.62	Transition
FLNA	575118	64.0926	chrX-153590785-153590785_2TsubC-575118-neg-c	-	GTCCTCTTTGCTGACCAGAT	GGG	NGG	T	C	2	TGGTCAGCAAAGA	GAGCGCAGCACCCACC	16	GAGCGCAGCACCCACCTGGTCAGCAAAGA	0.46	Transition
FLNA	575118	57.9691	chrX-153590785-153590785_3TsubC-575118-neg-c	-	GGTCCTCTTTGCTGACCAGA	TGG	NGG	T	C	3	GGTCAGCAAAGAG	AGCGCAGCACCCACCT	16	AGCGCAGCACCCACCTGGTCAGCAAAGAG	0.54	Transition
FLNA	11752	81.8667	chrX-153592950-153592950_11AsubG-11752-pos-c	+	CACGGATGTCAGCCATGAAG	GGG	NGG	A	G	11	GATGTCAGCCATG	AAGGGGCTGAGGCGGA	16	TCCGCCTCAGCCCCTTCATGGCTGACATC	0.54	Transition
FLNA	11752	41.1263	chrX-153592950-153592950_2AsubG-11752-pos-c	+	CAGCCATGAAGGGGCTGAAG	CGG	NGG	A	G	2	CATGAAGGGGCTG	AGGCGGATGTCTTCGC	16	GCGAAGACATCCGCCTCAGCCCCTTCATG	0.62	Transition
FLNA	11770	83.7582	chrX-153592993-153592993_14AsubG-11770-pos-c	+	GCTGTTGCACAGCACGTGAA	CGG	NGG	A	G	14	TTGCACAGCACGT	GAACGGCATACTCGCC	16	GGCGAGTATGCCGTTCACGTGCTGTGCAA	0.54	Transition
FLNA	190184	66.9106	chrX-153593089-153593089_5CsubT-190184-neg-c	-	AGGGGACTGGTGGCTGTTGT	CGG	NGG	C	T	5	ACAGCCACCAGTC	ACCGAGAAGCCTGACA	16	ACCGAGAAGCCTGACAACAGCCACCAGTC	0.62	Transition
FLNA	11756	88.8044	chrX-153595873-153595873_9TsubC-11756-neg-c	-	GGAGATTGTGGACCCCAACG	TGG	NGG	T	C	9	TGGGGTCCACAAT	GAGTGCTCGTCCACGT	16	GAGTGCTCGTCCACGTTGGGGTCCACAAT	0.54	Transition
FLNA	11748	66.4976	chrX-153596007-153596007_15GsubA-11748-pos-c	+	CCCTACAGCTGTAGCCAGGC	CGG	NGG	G	A	15	ACAGCTGTAGCCA	GGCCGGGCGGGTGTAC	16	GTACACCCGCCCGGCCTGGCTACAGCTGT	0.54	Transition
FLNA	11748	52.5876	chrX-153596007-153596007_14GsubA-11748-pos-c	+	CCTACAGCTGTAGCCAGGCC	GGG	NGG	G	A	14	CAGCTGTAGCCAG	GCCGGGCGGGTGTACC	16	GGTACACCCGCCCGGCCTGGCTACAGCTG	0.62	Transition
FLNA	580826	38.6229	chrX-153596053-153596053_13AsubG-580826-pos-c	+	CCAGTCATCCGCCTGCTGCA	TGG	NGG	A	G	13	TCATCCGCCTGCT	GCATGGCCTCTCGCGC	16	GCGCGAGAGGCCATGCAGCAGGCGGATGA	0.62	Transition
FLNA	11755	29.0433	chrX-153596212-153596212_4AsubG-11755-neg-c	-	CCTGGTGGACAGCTGTGCCC	TGG	NGG	A	G	4	CACAGCTGTCCAC	GCCCCCTCACCCGGGG	16	GCCCCCTCACCCGGGGCACAGCTGTCCAC	0.62	Transition
FLNA	11747	78.5612	chrX-153596288-153596288_12AsubG-11747-pos-c	+	TCCCGGCTGAAGTTGGTGAT	GGG	NGG	A	G	12	GGCTGAAGTTGGT	GATGGGCAGCTGCGGC	16	GCCGCAGCTGCCCATCACCAACTTCAGCC	0.54	Transition
FLNA	11747	42.4963	chrX-153596288-153596288_3AsubG-11747-pos-c	+	AAGTTGGTGATGGGCAGCTA	CGG	NGG	A	G	3	TGGTGATGGGCAG	CTGCGGCAGCTTGTTC	16	GAACAAGCTGCCGCAGCTGCCCATCACCA	0.62	Transition
FLNA	11767	65.8371	chrX-153596449-153596449_7AsubG-11767-neg-c	-	TCTTCTACTCACAGACAGCA	AGG	NGG	A	G	7	TGTCTGTGAGTAG	TCCACGATGGCCTTGC	16	TCCACGATGGCCTTGCTGTCTGTGAGTAG	0.46	Transition
FLNA	11750	79.0544	chrX-153599240-153599240_1TsubC-11750-neg-c	-	CAAACTGGTGTCCATCGATG	AGG	NGG	T	C	1	CGATGGACACCAG	TCGGGGCGTCCCTCAC	16	TCGGGGCGTCCCTCACCGATGGACACCAG	0.62	Transition
FLNA	488068	65.2206	chrX-153599532-153599532_13CsubT-488068-pos-c	+	CTCCGCCAGGTCCTTCTCGG	TGG	NGG	C	T	13	GCCAGGTCCTTCT	CGGTGGCCGGCATCTC	16	GAGATGCCGGCCACCGAGAAGGACCTGGC	0.62	Transition
EMD	11172	76.5817	chrX-153607845-153607845_1GsubA-11172-neg-c	-	ATCTGCGTAGTTGTCCACGG	CGG	NGG	G	A	1	TGGACAACTACGC	GAGCCCGCACCCGCCA	16	GAGCCCGCACCCGCCATGGACAACTACGC	0.54	Transition
EMD	11176	80.3077	chrX-153608097-153608097_1TsubC-11176-pos-c	+	TCTTCGAGTACGAGACCTAG	AGG	NGG	T	C	1	CGAGTACGAGACC	CAGAGGCGGCGGCTCT	16	AGAGCCGCCGCCTCTGGGTCTCGTACTCG	0.62	Transition
EMD	163403	69.2894	chrX-153608592-153608592_2GsubA-163403-neg-c	-	GTAGTCGTCATTGTAGCCCT	GGG	NGG	G	A	2	GCTACAATGACGA	TGCCCCCCTTCCCAAG	16	TGCCCCCCTTCCCAAGGCTACAATGACGA	0.46	Transition
EMD	163403	64.5443	chrX-153608592-153608592_3GsubA-163403-neg-c	-	AGTAGTCGTCATTGTAGCCC	TGG	NGG	G	A	3	CTACAATGACGAC	GCCCCCCTTCCCAAGG	16	GCCCCCCTTCCCAAGGCTACAATGACGAC	0.46	Transition
RPL10	430613	64.7159	chrX-153628956-153628956_3AsubG-430613-neg-c	-	CTACATACCTTCTGGCGGCT	AGG	NGG	A	G	3	CGCCAGAAGGTAT	GTTCAAGTTTCCTGGC	16	GTTCAAGTTTCCTGGCCGCCAGAAGGTAT	0.54	Transition
RPL10	430613	53.8597	chrX-153628956-153628956_8AsubG-430613-neg-c	-	CAGCACTACATACCTTCTGG	CGG	NGG	A	G	8	GAAGGTATGTAGT	AGTTTCCTGGCCGCCA	16	AGTTTCCTGGCCGCCAGAAGGTATGTAGT	0.38	Transition
RPL10	430613	82.0127	chrX-153628956-153628956_11AsubG-430613-neg-c	-	CTGCAGCACTACATACCTTC	TGG	NGG	A	G	11	GGTATGTAGTGCT	TTCCTGGCCGCCAGAA	16	TTCCTGGCCGCCAGAAGGTATGTAGTGCT	0.46	Transition
DNASE1L1	11109	56.2823	chrX-153640421-153640421_5GsubA-11109-pos-c	+	CCTGACCTCTCCTTCCCCGC	CGG	NGG	G	A	5	ACCTCTCCTTCCC	CGCCAGAGTACATGAA	16	TTCATGTACTCTGGCGGGGAAGGAGAGGT	0.62	Transition
DNASE1L1	11109	81.9464	chrX-153640421-153640421_4GsubA-11109-neg-c	-	GTCAGGTGGTTCATGTACTC	CGG	NGG	G	A	4	TACATGAACCACC	TCCTTCCCCGCCAGAG	16	TCCTTCCCCGCCAGAGTACATGAACCACC	0.46	Transition
TAZ	11100	67.4808	chrX-153641543-153641543_4AsubG-11100-pos-c	+	GAAGCCTTTCCTGTCCTCTA	AGG	NGG	A	G	4	CCTTTCCTGTCCT	CTAGGGATCCTGAAAC	16	GTTTCAGGATCCCTAGAGGACAGGAAAGG	0.54	Transition
TAZ	202092	65.4164	chrX-153641585-153641585_1TsubC-202092-pos-c	+	GGAACCTGAAGTTGATGTGT	TGG	NGG	T	C	1	CCTGAAGTTGATG	CGTTGGTGAGGAGGAA	16	TTCCTCCTCACCAACGCATCAACTTCAGG	0.46	Transition
TAZ	653322	48.9578	chrX-153641586-153641586_2AsubG-653322-pos-c	+	GGAACCTGAAGTTGATGCAT	TGG	NGG	A	G	2	CCTGAAGTTGATG	CGTTGGTGAGGAGGAA	16	TTCCTCCTCACCAACGCATCAACTTCAGG	0.46	Transition
TAZ	42257	77.7267	chrX-153641844-153641844_10CsubT-42257-neg-c	-	GAAGTGGGAGTGTAGCTCCT	TGG	NGG	C	T	10	AGCTACACTCCCA	ATCTGCTTCACCAAGG	16	ATCTGCTTCACCAAGGAGCTACACTCCCA	0.54	Transition
TAZ	11108	63.5293	chrX-153641886-153641886_12CsubT-11108-pos-c	+	ACACTCCCACTTCTTCAGCT	TGG	NGG	C	T	12	TCCCACTTCTTCA	GCTTGGGCAAGTGTGT	16	ACACACTTGCCCAAGCTGAAGAAGTGGGA	0.46	Transition
TAZ	560626	32.7062	chrX-153641901-153641901_2TsubC-560626-pos-c	+	AAGTGTGTGCCTGTGTGCTG	AGG	NGG	T	C	2	GTGTGCCTGTGTG	CCGAGGTGAGCTGCTC	16	GAGCAGCTCACCTCGGCACACAGGCACAC	0.62	Transition
TAZ	202100	78.6061	chrX-153647947-153647947_15TsubC-202100-pos-c	+	TTTGGAGAAGCTCAACCATG	GGG	NGG	T	C	15	GAGAAGCTCAACC	ATGGGGACTGGGTGCA	16	TGCACCCAGTCCCCATGGTTGAGCTTCTC	0.54	Transition
TAZ	202100	71.1692	chrX-153647947-153647947_10TsubC-202100-pos-c	+	AGAAGCTCAACCATGGGGAC	TGG	NGG	T	C	10	GCTCAACCATGGG	GACTGGGTGCATATCT	16	AGATATGCACCCAGTCCCCATGGTTGAGC	0.62	Transition
TAZ	202100	82.3918	chrX-153647947-153647947_9TsubC-202100-pos-c	+	GAAGCTCAACCATGGGGACT	GGG	NGG	T	C	9	CTCAACCATGGGG	ACTGGGTGCATATCTT	16	AAGATATGCACCCAGTCCCCATGGTTGAG	0.62	Transition
TAZ	202093	83.3166	chrX-153648084-153648084_4AsubG-202093-pos-c	+	GAATTCCTGCGTTTCAAGTG	AGG	NGG	A	G	4	TCCTGCGTTTCAA	GTGGGGTAAGGGCTGC	16	GCAGCCCTTACCCCACTTGAAACGCAGGA	0.46	Transition
TAZ	11105	82.5578	chrX-153648376-153648376_11AsubG-11105-neg-c	-	TGAGATGACACTCAGCAATC	AGG	NGG	A	G	11	TGCTGAGTGTCAT	GAATCGGGCGCCTGAT	16	GAATCGGGCGCCTGATTGCTGAGTGTCAT	0.46	Transition
TAZ	662186	63.5419	chrX-153648601-153648601_3TsubC-662186-pos-c	+	CTACTTCCCCCGCTTTGGAT	AGG	NGG	T	C	3	TTCCCCCGCTTTG	GACAGGTGGGTGGGGA	16	TCCCCACCCACCTGTCCAAAGCGGGGGAA	0.62	Transition
TAZ	373434	69.2731	chrX-153648604-153648604_2AsubG-373434-pos-c	+	TTCCCCCGCTTTGGACAGAT	GGG	NGG	A	G	2	CCCGCTTTGGACA	GGTGGGTGGGGACTGC	16	GCAGTCCCCACCCACCTGTCCAAAGCGGG	0.62	Transition
TAZ	35505	77.933	chrX-153649015-153649015_4AsubG-35505-pos-c	+	AGAAAATCACTGTGCTGATC	AGG	NGG	A	G	4	AATCACTGTGCTG	ATCGGGAAGCCCTTCA	16	TGAAGGGCTTCCCGATCAGCACAGTGATT	0.46	Transition
TAZ	692017	73.1613	chrX-153649275-153649275_15TsubC-692017-pos-c	+	GGAGATGCGGAAAGCCCTGA	CGG	NGG	T	C	15	ATGCGGAAAGCCC	TGACGGACTTCATTCA	16	TGAATGAAGTCCGTCAGGGCTTTCCGCAT	0.62	Transition
ATP6AP1	236240	53.8031	chrX-153660679-153660679_5CsubT-236240-neg-c	-	TTCTCCTGCAGGTAAGTGGT	CGG	NGG	C	T	5	ACTTACCTGCAGG	AGTCAGCACTCTGACC	16	AGTCAGCACTCTGACCACTTACCTGCAGG	0.54	Transition
ATP6AP1	236240	65.5989	chrX-153660679-153660679_9CsubT-236240-neg-c	-	GAGCTTCTCCTGCAGGTAAG	TGG	NGG	C	T	9	ACCTGCAGGAGAA	AGCACTCTGACCACTT	16	AGCACTCTGACCACTTACCTGCAGGAGAA	0.54	Transition
ATP6AP1	236241	84.0553	chrX-153663684-153663684_15AsubG-236241-pos-c	+	TGCCCGGCACTGGTTTACCA	TGG	NGG	A	G	15	CGGCACTGGTTTA	CCATGGAGCGCCTCGA	16	TCGAGGCGCTCCATGGTAAACCAGTGCCG	0.54	Transition
ATP6AP1	236241	80.3424	chrX-153663684-153663684_11AsubG-236241-neg-c	-	AGGCGACGGAGCCATTGCTG	TGG	NGG	A	G	11	CAATGGCTCCGTC	GCCTCGAAGTCCACAG	16	GCCTCGAAGTCCACAGCAATGGCTCCGTC	0.62	Transition
GDI1	11626	90.9634	chrX-153667373-153667373_5CsubT-11626-neg-c	-	TAGCGAGTCACCTCTGTATA	CGG	NGG	C	T	5	ACAGAGGTGACTC	AAAGATGCTACTGTAT	16	AAAGATGCTACTGTATACAGAGGTGACTC	0.54	Transition
LAGE3	444872	64.4208	chrX-153706305-153706305_13GsubA-444872-pos-c	+	GCCAGGCTTAGCGGGAAACG	GGG	NGG	G	A	13	GGCTTAGCGGGAA	ACGGGGGGCCCAAAGC	16	GCTTTGGGCCCCCCGTTTCCCGCTAAGCC	0.62	Transition
LAGE3	444872	73.9489	chrX-153706305-153706305_11GsubA-444872-pos-c	+	CAGGCTTAGCGGGAAACGGG	GGG	NGG	G	A	11	CTTAGCGGGAAAC	GGGGGGCCCAAAGCGC	16	GCGCTTTGGGCCCCCCGTTTCCCGCTAAG	0.54	Transition
G6PD	10371	83.5672	chrX-153760626-153760626_4TsubC-10371-neg-c	-	TCATCCTGGACGTCTTCTGC	AGG	NGG	T	C	4	GAAGACGTCCAGG	GCATCTGGCTCCCGCA	16	GCATCTGGCTCCCGCAGAAGACGTCCAGG	0.62	Transition
G6PD	10398	64.2271	chrX-153760840-153760840_2TsubC-10398-pos-c	+	TCGGGGTTGAAGAACATGTC	CGG	NGG	T	C	2	GGTTGAAGAACAT	GCCCGGCTTCTTGGTC	16	GACCAAGAAGCCGGGCATGTTCTTCAACC	0.38	Transition
G6PD	10398	66.1792	chrX-153760840-153760840_7TsubC-10398-neg-c	-	CAAGATGATGACCAAGAAGC	CGG	NGG	T	C	7	TCTTGGTCATCAT	AAGAACATGCCCGGCT	16	AAGAACATGCCCGGCTTCTTGGTCATCAT	0.38	Transition
G6PD	10370	94.3986	chrX-153760891-153760891_13TsubC-10370-neg-c	-	GCAGTGCAAGCGCAACGAGC	TGG	NGG	T	C	13	CGTTGCGCTTGCA	ACGCGGATCACCAGCT	16	ACGCGGATCACCAGCTCGTTGCGCTTGCA	0.62	Transition
G6PD	10381	63.4297	chrX-153760967-153760967_4TsubC-10381-pos-c	+	ATGGAACTGCAGCCTCACCT	TGG	NGG	T	C	4	AACTGCAGCCTCA	CCTCGGCCTTGCGCTC	16	GAGCGCAAGGCCGAGGTGAGGCTGCAGTT	0.54	Transition
G6PD	10381	62.0029	chrX-153760967-153760967_3TsubC-10381-neg-c	-	CCTGAACGAGCGCAAGGCCA	AGG	NGG	T	C	3	CCTTGCGCTCGTT	TGCAGCCTCACCTCGG	16	TGCAGCCTCACCTCGGCCTTGCGCTCGTT	0.62	Transition
G6PD	10401	91.4772	chrX-153761259-153761259_13TsubC-10401-pos-c	+	GGGGTCGTCCAGGTACCCTT	TGG	NGG	T	C	13	TCGTCCAGGTACC	CTTTGGTGGCCTCGCC	16	GGCGAGGCCACCAAAGGGTACCTGGACGA	0.62	Transition
G6PD	10401	83.5953	chrX-153761259-153761259_10TsubC-10401-pos-c	+	GTCGTCCAGGTACCCTTTGG	TGG	NGG	T	C	10	TCCAGGTACCCTT	TGGTGGCCTCGCCCTC	16	GAGGGCGAGGCCACCAAAGGGTACCTGGA	0.54	Transition
G6PD	10386	48.0377	chrX-153761337-153761337_12TsubC-10386-neg-c	-	CTCTCCCTTGGCTTTCTCTC	AGG	NGG	T	C	12	AGAAAGCCAAGGG	AACACCTTGACCTGAG	16	AACACCTTGACCTGAGAGAAAGCCAAGGG	0.54	Transition
G6PD	10412	70.2621	chrX-153761849-153761849_1TsubC-10412-neg-c	-	CCTACTGCAGATGCTGTATC	TGG	NGG	T	C	1	ACAGCATCTGCAG	TCCATGGCCACCAGAC	16	TCCATGGCCACCAGACACAGCATCTGCAG	0.54	Transition
G6PD	10393	82.9986	chrX-153762704-153762704_8CsubT-10393-pos-c	+	AGGGCTTCTCCACGATGATG	CGG	NGG	C	T	8	CTTCTCCACGATG	ATGCGGTTCCAGCCTC	16	GAGGCTGGAACCGCATCATCGTGGAGAAG	0.54	Transition
G6PD	10367	82.9986	chrX-153762710-153762710_14TsubC-10367-pos-c	+	AGGGCTTCTCCACGATGATG	CGG	NGG	T	C	14	CTTCTCCACGATG	ATGCGGTTCCAGCCTC	16	GAGGCTGGAACCGCATCATCGTGGAGAAG	0.54	Transition
G6PD	93499	49.0551	chrX-153763485-153763485_10GsubA-93499-pos-c	+	GGCGGTTGGCCTGTGACCCC	AGG	NGG	G	A	10	GTTGGCCTGTGAC	CCCAGGTGGAGGGCAT	16	ATGCCCTCCACCTGGGGTCACAGGCCAAC	0.62	Transition
G6PD	10402	83.0341	chrX-153764371-153764371_15GsubA-10402-pos-c	+	GGTGGGACACACTTACCAGA	TGG	NGG	G	A	15	GGACACACTTACC	AGATGGTGGGGTAGAT	16	ATCTACCCCACCATCTGGTAAGTGTGTCC	0.54	Transition
G6PD	10402	79.8231	chrX-153764371-153764371_12GsubA-10402-pos-c	+	GGGACACACTTACCAGATGG	TGG	NGG	G	A	12	CACACTTACCAGA	TGGTGGGGTAGATCTT	16	AAGATCTACCCCACCATCTGGTAAGTGTG	0.46	Transition
G6PD	10402	73.4777	chrX-153764371-153764371_11GsubA-10402-pos-c	+	GGACACACTTACCAGATGGT	GGG	NGG	G	A	11	ACACTTACCAGAT	GGTGGGGTAGATCTTC	16	GAAGATCTACCCCACCATCTGGTAAGTGT	0.38	Transition
G6PD	10402	61.2442	chrX-153764371-153764371_10GsubA-10402-pos-c	+	GACACACTTACCAGATGGTG	GGG	NGG	G	A	10	CACTTACCAGATG	GTGGGGTAGATCTTCT	16	AGAAGATCTACCCCACCATCTGGTAAGTG	0.46	Transition
G6PD	10402	58.6869	chrX-153764371-153764371_6GsubA-10402-pos-c	+	CACTTACCAGATGGTGGGGT	AGG	NGG	G	A	6	TACCAGATGGTGG	GGTAGATCTTCTTCTT	16	AAGAAGAAGATCTACCCCACCATCTGGTA	0.54	Transition
IKBKG	10403	90.1259	chrX-153774276-153774276_13CsubT-10403-neg-c	-	GGGCGATGCCTTCCATCAGT	CGG	NGG	C	T	13	GATGGAAGGCATC	ATGTGTGTATCCGACT	16	ATGTGTGTATCCGACTGATGGAAGGCATC	0.54	Transition
IKBKG	11452	51.6019	chrX-153780401-153780401_2TsubC-11452-pos-c	+	GAGGAGAATCAAGAGCTCTG	AGG	NGG	T	C	2	AGAATCAAGAGCT	CCGAGGTGAGGAAAGA	16	TCTTTCCTCACCTCGGAGCTCTTGATTCT	0.38	Transition
IKBKG	381670	83.7434	chrX-153786849-153786849_12TsubC-381670-pos-c	+	TCGCTTGGAGGCTGCCACTA	AGG	NGG	T	C	12	TTGGAGGCTGCCA	CTAAGGAATGCCAGGC	16	GCCTGGCATTCCTTAGTGGCAGCCTCCAA	0.62	Transition
IKBKG	372385	70.1715	chrX-153789901-153789901_1GsubA-372385-pos-c	+	AAAAGCTCCCTTTCCTCGGG	AGG	NGG	G	A	1	GCTCCCTTTCCTC	AGGAGGAAGCTGGCCC	16	GGGCCAGCTTCCTCCTGAGGAAAGGGAGC	0.62	Transition
IKBKG	488830	77.708	chrX-153791124-153791124_15TsubC-488830-pos-c	+	GGTGATCGATAAGCTGAAGG	AGG	NGG	T	C	15	ATCGATAAGCTGA	AGGAGGAGGCCGAGCA	16	TGCTCGGCCTCCTCCTTCAGCTTATCGAT	0.38	Transition
IKBKG	488830	64.5386	chrX-153791124-153791124_12TsubC-488830-pos-c	+	GATCGATAAGCTGAAGGAGG	AGG	NGG	T	C	12	GATAAGCTGAAGG	AGGAGGCCGAGCAGCA	16	TGCTGCTCGGCCTCCTCCTTCAGCTTATC	0.46	Transition
IKBKG	488830	73.9361	chrX-153791124-153791124_1TsubC-488830-neg-c	-	CATCACAATCTTGTGCTACT	CGG	NGG	T	C	1	AGCACAAGATTGT	AAGGAGGAGGCCGAGC	16	AAGGAGGAGGCCGAGCAGCACAAGATTGT	0.38	Transition
IKBKG	11468	48.4616	chrX-153791817-153791817_10AsubG-11468-pos-c	+	GGACTTCCAGGCTGAGAGGC	AGG	NGG	A	G	10	TTCCAGGCTGAGA	GGCAGGCCCGGGAGAA	16	TTCTCCCGGGCCTGCCTCTCAGCCTGGAA	0.54	Transition
IKBKG	11468	43.812	chrX-153791817-153791817_3AsubG-11468-neg-c	-	CTTCTCGGCCAGCTTCTCCT	GGG	NGG	A	G	3	AGAAGCTGGCCGA	GAGAGGCAGGCCCGGG	16	GAGAGGCAGGCCCGGGAGAAGCTGGCCGA	0.62	Transition
IKBKG	11461	59.7016	chrX-153792623-153792623_3TsubC-11461-pos-c	+	CTGTCCCAAGTGCCAGTATT	AGG	NGG	T	C	3	CCCAAGTGCCAGT	ATCAGGCCCCTGATAT	16	ATATCAGGGGCCTGATACTGGCACTTGGG	0.62	Transition
IKBKG	11461	84.977	chrX-153792623-153792623_11TsubC-11461-neg-c	-	TCTGCAGGGTGTCCATATCA	GGG	NGG	T	C	11	TATGGACACCCTG	AGTATCAGGCCCCTGA	16	AGTATCAGGCCCCTGATATGGACACCCTG	0.54	Transition
IKBKG	11461	81.0895	chrX-153792623-153792623_12TsubC-11461-neg-c	-	ATCTGCAGGGTGTCCATATC	AGG	NGG	T	C	12	ATGGACACCCTGC	GTATCAGGCCCCTGAT	16	GTATCAGGCCCCTGATATGGACACCCTGC	0.62	Transition
IKBKG	11449	81.4489	chrX-153792635-153792635_15GsubA-11449-pos-c	+	CTGTCCCAAGTGCCAGTATC	AGG	NGG	G	A	15	CCCAAGTGCCAGT	ATCAGGCCCCTGATAT	16	ATATCAGGGGCCTGATACTGGCACTTGGG	0.62	Transition
IKBKG	11449	61.0485	chrX-153792635-153792635_3GsubA-11449-pos-c	+	CCAGTATCAGGCCCCTGATG	TGG	NGG	G	A	3	TATCAGGCCCCTG	ATATGGACACCCTGCA	16	TGCAGGGTGTCCATATCAGGGGCCTGATA	0.62	Transition
IKBKG	11449	81.2358	chrX-153792635-153792635_14GsubA-11449-neg-c	-	ACTCCATGACATGTATCTGC	AGG	NGG	G	A	14	GATACATGTCATG	ATATGGACACCCTGCA	16	ATATGGACACCCTGCAGATACATGTCATG	0.38	Transition
IKBKG	11454	53.2836	chrX-153792665-153792665_9CsubT-11454-pos-c	+	CACCCTGCAGATACATGTCA	TGG	NGG	C	T	9	CTGCAGATACATG	TCATGGAGTGCATTGA	16	TCAATGCACTCCATGACATGTATCTGCAG	0.46	Transition
IKBKG	418983	61.6259	chrX-153792674-153792674_3CsubT-418983-pos-c	+	TGTCATGGAGTGCATTGAGC	AGG	NGG	C	T	3	ATGGAGTGCATTG	AGTAGGGCCGGCCAGT	16	ACTGGCCGGCCCTACTCAATGCACTCCAT	0.46	Transition
IKBKG	418983	69.2674	chrX-153792674-153792674_11CsubT-418983-neg-c	-	GGCAGTGGCCTTGCACTGGC	CGG	NGG	C	T	11	AGTGCAAGGCCAC	TTGAGTAGGGCCGGCC	16	TTGAGTAGGGCCGGCCAGTGCAAGGCCAC	0.62	Transition
IKBKG	11450	80.6262	chrX-153792675-153792675_4GsubA-11450-pos-c	+	TGTCATGGAGTGCATTGAGT	GGG	NGG	G	A	4	ATGGAGTGCATTG	AGTAGGGCCGGCCAGT	16	ACTGGCCGGCCCTACTCAATGCACTCCAT	0.46	Transition
IKBKG	11450	69.2674	chrX-153792675-153792675_10GsubA-11450-neg-c	-	GGCAGTGGCCTTGCACTGGC	CGG	NGG	G	A	10	AGTGCAAGGCCAC	TTGAGTAGGGCCGGCC	16	TTGAGTAGGGCCGGCCAGTGCAAGGCCAC	0.62	Transition
DKC1	11593	72.1805	chrX-153993747-153993747_6CsubT-11593-neg-c	-	AGCAACTTTGGATTCAGGTT	TGG	NGG	C	T	6	CTGAATCCAAAGT	GAATTTCTTATCAAAC	16	GAATTTCTTATCAAACCTGAATCCAAAGT	0.38	Transition
DKC1	11593	73.1294	chrX-153993747-153993747_11CsubT-11593-neg-c	-	AACTTAGCAACTTTGGATTC	AGG	NGG	C	T	11	TCCAAAGTTGCTA	TCTTATCAAACCTGAA	16	TCTTATCAAACCTGAATCCAAAGTTGCTA	0.38	Transition
DKC1	38937	73.1294	chrX-153993749-153993749_9GsubA-38937-neg-c	-	AACTTAGCAACTTTGGATTC	AGG	NGG	G	A	9	TCCAAAGTTGCTA	TCTTATCAAACCTGAA	16	TCTTATCAAACCTGAATCCAAAGTTGCTA	0.38	Transition
DKC1	38940	44.8056	chrX-153993755-153993755_3AsubG-38940-neg-c	-	AACTTAGCAACTTTGGATTT	AGG	NGG	A	G	3	TCCAAAGTTGCTA	TCTTATCAAACCTGAA	16	TCTTATCAAACCTGAATCCAAAGTTGCTA	0.38	Transition
DKC1	38940	85.5062	chrX-153993755-153993755_10AsubG-38940-neg-c	-	CGTGTCCAACTTAGCAACTT	TGG	NGG	A	G	10	TTGCTAAGTTGGA	AAACCTGAATCCAAAG	16	AAACCTGAATCCAAAGTTGCTAAGTTGGA	0.38	Transition
DKC1	38943	85.5062	chrX-153993761-153993761_4GsubA-38943-neg-c	-	CGTGTCCAACTTAGCAACTT	CGG	NGG	G	A	4	TTGCTAAGTTGGA	AAACCTGAATCCAAAG	16	AAACCTGAATCCAAAGTTGCTAAGTTGGA	0.38	Transition
DKC1	11591	78.5618	chrX-153993780-153993780_10TsubC-11591-pos-c	+	TGAATCCAAAGTTGCTAAGT	TGG	NGG	T	C	10	TCCAAAGTTGCTA	AGTTGGACACGTCTCA	16	TGAGACGTGTCCAACTTAGCAACTTTGGA	0.38	Transition
DKC1	446380	73.0523	chrX-153994213-153994213_14GsubA-446380-neg-c	-	GGATTTGAACCACATGCAAG	AGG	NGG	G	A	14	GCATGTGGTTCAA	ACACTATACACCTCTT	16	ACACTATACACCTCTTGCATGTGGTTCAA	0.46	Transition
DKC1	38955	75.3976	chrX-153999059-153999059_12GsubA-38955-pos-c	+	CAGGTAAATGCCATCTGCTA	TGG	NGG	G	A	12	TAAATGCCATCTG	CTATGGGGCCAAGATT	16	AATCTTGGCCCCATAGCAGATGGCATTTA	0.38	Transition
DKC1	38955	79.009	chrX-153999059-153999059_11GsubA-38955-pos-c	+	AGGTAAATGCCATCTGCTAT	GGG	NGG	G	A	11	AAATGCCATCTGC	TATGGGGCCAAGATTA	16	TAATCTTGGCCCCATAGCAGATGGCATTT	0.46	Transition
DKC1	38955	79.9635	chrX-153999059-153999059_10GsubA-38955-pos-c	+	GGTAAATGCCATCTGCTATG	GGG	NGG	G	A	10	AATGCCATCTGCT	ATGGGGCCAAGATTAT	16	ATAATCTTGGCCCCATAGCAGATGGCATT	0.46	Transition
DKC1	38955	77.6157	chrX-153999059-153999059_5GsubA-38955-pos-c	+	ATGCCATCTGCTATGGGGCC	AGG	NGG	G	A	5	CATCTGCTATGGG	GCCAAGATTATGCTTC	16	GAAGCATAATCTTGGCCCCATAGCAGATG	0.54	Transition
DKC1	38955	60.5397	chrX-153999059-153999059_3GsubA-38955-neg-c	-	AACACCTGGAAGCATAATCC	TGG	NGG	G	A	3	TTATGCTTCCAGG	TGCTATGGGGCCAAGA	16	TGCTATGGGGCCAAGATTATGCTTCCAGG	0.46	Transition
DKC1	38957	89.0275	chrX-153999067-153999067_9TsubC-38957-neg-c	-	TCCTCATATCGAAGAACACC	TGG	NGG	T	C	9	GTTCTTCGATATG	GATTATGCTTCCAGGT	16	GATTATGCTTCCAGGTGTTCTTCGATATG	0.38	Transition
DKC1	38959	44.4372	chrX-153999083-153999083_15AsubG-38959-pos-c	+	GGGGCCAAGATTATGCTTCC	AGG	NGG	A	G	15	CCAAGATTATGCT	TCCAGGTGTTCTTCGA	16	TCGAAGAACACCTGGAAGCATAATCTTGG	0.38	Transition
DKC1	38931	84.1776	chrX-154001418-154001418_9CsubT-38931-neg-c	-	GCAGGTAGAGATGACCGCTG	TGG	NGG	C	T	9	CGGTCATCTCTAC	GCATTAATGACCACAG	16	GCATTAATGACCACAGCGGTCATCTCTAC	0.54	Transition
DKC1	38932	84.1776	chrX-154001419-154001419_8AsubG-38932-neg-c	-	GCAGGTAGAGATGACCGCTG	TGG	NGG	A	G	8	CGGTCATCTCTAC	GCATTAATGACCACAG	16	GCATTAATGACCACAGCGGTCATCTCTAC	0.54	Transition
DKC1	11587	73.4806	chrX-154001427-154001427_4TsubC-11587-pos-c	+	TATTGCATTAATGACCACAG	TGG	NGG	T	C	4	GCATTAATGACCA	CAGCGGTCATCTCTAC	16	GTAGAGATGACCGCTGTGGTCATTAATGC	0.38	Transition
DKC1	11595	73.4806	chrX-154001438-154001438_15GsubA-11595-pos-c	+	TATTGCATTAATGACCACAG	CGG	NGG	G	A	15	GCATTAATGACCA	CAGCGGTCATCTCTAC	16	GTAGAGATGACCGCTGTGGTCATTAATGC	0.38	Transition
DKC1	11595	94.7437	chrX-154001438-154001438_7GsubA-11595-neg-c	-	GGCTACTATACCATGGTCGC	AGG	NGG	G	A	7	ACCATGGTATAGT	GTCATCTCTACCTGCG	16	GTCATCTCTACCTGCGACCATGGTATAGT	0.38	Transition
DKC1	38933	74.7194	chrX-154001444-154001444_1AsubG-38933-neg-c	-	GGCTACTATACCATGGTTGC	AGG	NGG	A	G	1	ACCATGGTATAGT	GTCATCTCTACCTGCG	16	GTCATCTCTACCTGCGACCATGGTATAGT	0.38	Transition
DKC1	379736	69.5245	chrX-154001502-154001502_1AsubG-379736-neg-c	-	GACCTAAACCCCACTTCTGA	GGG	NGG	A	G	1	GAAGTGGGGTTTA	GAGACACTTACCCTCG	16	GAGACACTTACCCTCGGAAGTGGGGTTTA	0.46	Transition
DKC1	379736	59.8557	chrX-154001502-154001502_2AsubG-379736-neg-c	-	GGACCTAAACCCCACTTCTG	AGG	NGG	A	G	2	AAGTGGGGTTTAG	AGACACTTACCCTCGG	16	AGACACTTACCCTCGGAAGTGGGGTTTAG	0.46	Transition
DKC1	38934	93.7465	chrX-154001519-154001519_15TsubC-38934-pos-c	+	AGACACTTACCCTCGGAAGT	GGG	NGG	T	C	15	ACTTACCCTCGGA	AGTGGGGTTTAGGTCC	16	GGACCTAAACCCCACTTCCGAGGGTAAGT	0.54	Transition
DKC1	38934	89.6742	chrX-154001519-154001519_14TsubC-38934-pos-c	+	GACACTTACCCTCGGAAGTG	GGG	NGG	T	C	14	CTTACCCTCGGAA	GTGGGGTTTAGGTCCA	16	TGGACCTAAACCCCACTTCCGAGGGTAAG	0.54	Transition
DKC1	38935	89.6742	chrX-154001520-154001520_15TsubC-38935-pos-c	+	GACACTTACCCTCGGAAGTG	GGG	NGG	T	C	15	CTTACCCTCGGAA	GTGGGGTTTAGGTCCA	16	TGGACCTAAACCCCACTTCCGAGGGTAAG	0.54	Transition
DKC1	38935	71.2837	chrX-154001520-154001520_1TsubC-38935-pos-c	+	GAAGTGGGGTTTAGGTCTAA	AGG	NGG	T	C	1	TGGGGTTTAGGTC	CAAAGGTAAGTGGTAC	16	GTACCACTTACCTTTGGACCTAAACCCCA	0.54	Transition
DKC1	38936	54.4187	chrX-154002877-154002877_2AsubG-38936-neg-c	-	TCAGCTTCTTCTGACTTGTC	TGG	NGG	A	G	2	AAGTCAGAAGAAG	TGATGTTCCACCAGGC	16	TGATGTTCCACCAGGCAAGTCAGAAGAAG	0.38	Transition
DKC1	38938	70.1394	chrX-154002914-154002914_13CsubT-38938-pos-c	+	GAAGAAGCTGATGATCAAGC	AGG	NGG	C	T	13	AAGCTGATGATCA	AGCAGGGCCTTCTGGA	16	TCCAGAAGGCCCTGCTTGATCATCAGCTT	0.38	Transition
DKC1	38938	46.6696	chrX-154002914-154002914_12CsubT-38938-pos-c	+	AAGAAGCTGATGATCAAGCA	GGG	NGG	C	T	12	AGCTGATGATCAA	GCAGGGCCTTCTGGAC	16	GTCCAGAAGGCCCTGCTTGATCATCAGCT	0.38	Transition
DKC1	38938	78.2331	chrX-154002914-154002914_1CsubT-38938-neg-c	-	GCTTCCCATGCTTGTCCGGA	AGG	NGG	C	T	1	GGACAAGCATGGG	TCAAGCAGGGCCTTCT	16	TCAAGCAGGGCCTTCTGGACAAGCATGGG	0.62	Transition
DKC1	38938	81.4823	chrX-154002914-154002914_5CsubT-38938-neg-c	-	GTGGGCTTCCCATGCTTGTC	CGG	NGG	C	T	5	AAGCATGGGAAGC	GCAGGGCCTTCTGGAC	16	GCAGGGCCTTCTGGACAAGCATGGGAAGC	0.54	Transition
DKC1	38939	60.1351	chrX-154002925-154002925_12AsubG-38939-neg-c	-	GTGGCAGGTGTGCTGTCTGT	GGG	NGG	A	G	12	GACAGCACACCTG	GCATGGGAAGCCCACA	16	GCATGGGAAGCCCACAGACAGCACACCTG	0.62	Transition
DKC1	11586	60.1351	chrX-154002926-154002926_11AsubG-11586-neg-c	-	GTGGCAGGTGTGCTGTCTGT	GGG	NGG	A	G	11	GACAGCACACCTG	GCATGGGAAGCCCACA	16	GCATGGGAAGCCCACAGACAGCACACCTG	0.62	Transition
DKC1	38941	62.2445	chrX-154002944-154002944_8TsubC-38941-neg-c	-	TACTCCTGCTTCCAGGTGGC	AGG	NGG	T	C	8	ACCTGGAAGCAGG	AGACAGCACACCTGCC	16	AGACAGCACACCTGCCACCTGGAAGCAGG	0.62	Transition
DKC1	38941	71.4167	chrX-154002944-154002944_12TsubC-38941-neg-c	-	AACATACTCCTGCTTCCAGG	TGG	NGG	T	C	12	GGAAGCAGGAGTA	AGCACACCTGCCACCT	16	AGCACACCTGCCACCTGGAAGCAGGAGTA	0.54	Transition
DKC1	38941	66.3982	chrX-154002944-154002944_15TsubC-38941-neg-c	-	GTCAACATACTCCTGCTTCC	AGG	NGG	T	C	15	AGCAGGAGTATGT	ACACCTGCCACCTGGA	16	ACACCTGCCACCTGGAAGCAGGAGTATGT	0.46	Transition
DKC1	38942	71.4167	chrX-154002947-154002947_9TsubC-38942-neg-c	-	AACATACTCCTGCTTCCAGG	TGG	NGG	T	C	9	GGAAGCAGGAGTA	AGCACACCTGCCACCT	16	AGCACACCTGCCACCTGGAAGCAGGAGTA	0.54	Transition
DKC1	38942	66.3982	chrX-154002947-154002947_12TsubC-38942-neg-c	-	GTCAACATACTCCTGCTTCC	AGG	NGG	T	C	12	AGCAGGAGTATGT	ACACCTGCCACCTGGA	16	ACACCTGCCACCTGGAAGCAGGAGTATGT	0.46	Transition
DKC1	11596	57.0398	chrX-154002981-154002981_1AsubG-11596-pos-c	+	GAGTATGTTGACTACAGATG	AGG	NGG	A	G	1	ATGTTGACTACAG	GTGAGGGCAGGATGTT	16	AACATCCTGCCCTCACCTGTAGTCAACAT	0.38	Transition
F8	10126	80.7236	chrX-154065951-154065951_14TsubC-10126-pos-c	+	ATCTGGTGCACCCAACTCTG	GGG	NGG	T	C	14	GGTGCACCCAACT	CTGGGGGTGAATTCGA	16	TCGAATTCACCCCCAGAGTTGGGTGCACC	0.62	Transition
F8	10126	79.7568	chrX-154065951-154065951_13TsubC-10126-pos-c	+	TCTGGTGCACCCAACTCTGG	GGG	NGG	T	C	13	GTGCACCCAACTC	TGGGGGTGAATTCGAA	16	TTCGAATTCACCCCCAGAGTTGGGTGCAC	0.62	Transition
F8	10126	61.2287	chrX-154065951-154065951_1TsubC-10126-pos-c	+	AACTCTGGGGGTGAATTTGA	AGG	NGG	T	C	1	CTGGGGGTGAATT	CGAAGGTAGCGAGTCA	16	TGACTCGCTACCTTCGAATTCACCCCCAG	0.54	Transition
F8	10085	80.7236	chrX-154065952-154065952_15AsubG-10085-pos-c	+	ATCTGGTGCACCCAACTCTG	GGG	NGG	A	G	15	GGTGCACCCAACT	CTGGGGGTGAATTCGA	16	TCGAATTCACCCCCAGAGTTGGGTGCACC	0.62	Transition
F8	10085	79.7568	chrX-154065952-154065952_14AsubG-10085-pos-c	+	TCTGGTGCACCCAACTCTGG	GGG	NGG	A	G	14	GTGCACCCAACTC	TGGGGGTGAATTCGAA	16	TTCGAATTCACCCCCAGAGTTGGGTGCAC	0.62	Transition
F8	10085	63.0493	chrX-154065952-154065952_2AsubG-10085-pos-c	+	AACTCTGGGGGTGAATTCAA	AGG	NGG	A	G	2	CTGGGGGTGAATT	CGAAGGTAGCGAGTCA	16	TGACTCGCTACCTTCGAATTCACCCCCAG	0.54	Transition
F8	10334	91.709	chrX-154065960-154065960_10TsubC-10334-pos-c	+	AACTCTGGGGGTGAATTCGA	AGG	NGG	T	C	10	CTGGGGGTGAATT	CGAAGGTAGCGAGTCA	16	TGACTCGCTACCTTCGAATTCACCCCCAG	0.54	Transition
F8	10333	91.709	chrX-154065961-154065961_11AsubG-10333-pos-c	+	AACTCTGGGGGTGAATTCGA	AGG	NGG	A	G	11	CTGGGGGTGAATT	CGAAGGTAGCGAGTCA	16	TGACTCGCTACCTTCGAATTCACCCCCAG	0.54	Transition
F8	10332	78.2906	chrX-154065972-154065972_1AsubG-10332-pos-c	+	GGTAGCGAGTCAGTAACAGT	GGG	NGG	A	G	1	GCGAGTCAGTAAC	GGTGGGTCTAGAGAGT	16	ACTCTCTAGACCCACCGTTACTGACTCGC	0.54	Transition
F8	10147	74.1035	chrX-154065973-154065973_2AsubG-10147-pos-c	+	GGTAGCGAGTCAGTAACGAT	GGG	NGG	A	G	2	GCGAGTCAGTAAC	GGTGGGTCTAGAGAGT	16	ACTCTCTAGACCCACCGTTACTGACTCGC	0.54	Transition
F8	10330	49.7791	chrX-154088742-154088742_2AsubG-10330-pos-c	+	GAAAAAAGAGAGTCCACTAA	TGG	NGG	A	G	2	AAAGAGAGTCCAC	TGATGGCCATCTTGAC	16	GTCAAGATGGCCATCAGTGGACTCTCTTT	0.46	Transition
F8	10330	72.7521	chrX-154088742-154088742_1AsubG-10330-neg-c	-	GCAGTCAAGATGGCCATTAG	TGG	NGG	A	G	1	ATGGCCATCTTGA	AAAAGAGAGTCCACTG	16	AAAAGAGAGTCCACTGATGGCCATCTTGA	0.46	Transition
F8	626935	61.9069	chrX-154090030-154090030_13GsubA-626935-pos-c	+	TCCAGGCATTACTCCTCCCT	TGG	NGG	G	A	13	GGCATTACTCCTC	CCTTGGAGGTGAAGTC	16	GACTTCACCTCCAAGGGAGGAGTAATGCC	0.54	Transition
F8	626935	67.2359	chrX-154090030-154090030_5GsubA-626935-pos-c	+	TTACTCCTCCCTTGGAGGTG	AGG	NGG	G	A	5	TCCTCCCTTGGAG	GTGAAGTCGAGCTTTT	16	AAAAGCTCGACTTCACCTCCAAGGGAGGA	0.62	Transition
F8	627359	61.9069	chrX-154090031-154090031_14AsubG-627359-pos-c	+	TCCAGGCATTACTCCTCCCT	TGG	NGG	A	G	14	GGCATTACTCCTC	CCTTGGAGGTGAAGTC	16	GACTTCACCTCCAAGGGAGGAGTAATGCC	0.54	Transition
F8	10127	79.8166	chrX-154091378-154091378_1GsubA-10127-neg-c	-	CACTCTTCGCATGGAGTCGA	TGG	NGG	G	A	1	ACTCCATGCGAAG	AAATCACAGCCCATCA	16	AAATCACAGCCCATCAACTCCATGCGAAG	0.54	Transition
F8	10088	66.3344	chrX-154124378-154124378_2AsubG-10088-neg-c	-	AAGAAGTGGCAGACTTATTG	AGG	NGG	A	G	2	TAAGTCTGCCACT	AGTGGAATTTCCTCGA	16	AGTGGAATTTCCTCGATAAGTCTGCCACT	0.46	Transition
F8	10306	79.1833	chrX-154128221-154128221_12GsubA-10306-pos-c	+	TAATGAAGTCTGGCCAGCTT	TGG	NGG	G	A	12	GAAGTCTGGCCAG	CTTTGGGGCCCACTGT	16	ACAGTGGGCCCCAAAGCTGGCCAGACTTC	0.62	Transition
F8	10306	80.2593	chrX-154128221-154128221_11GsubA-10306-pos-c	+	AATGAAGTCTGGCCAGCTTT	GGG	NGG	G	A	11	AAGTCTGGCCAGC	TTTGGGGCCCACTGTC	16	GACAGTGGGCCCCAAAGCTGGCCAGACTT	0.62	Transition
F8	10306	69.3609	chrX-154128221-154128221_10GsubA-10306-pos-c	+	ATGAAGTCTGGCCAGCTTTG	GGG	NGG	G	A	10	AGTCTGGCCAGCT	TTGGGGCCCACTGTCC	16	GGACAGTGGGCCCCAAAGCTGGCCAGACT	0.62	Transition
F8	10306	55.2015	chrX-154128221-154128221_3GsubA-10306-neg-c	-	TTACTTGGGCAAAGGACAGC	GGG	NGG	G	A	3	GTCCTTTGCCCAA	AGCTTTGGGGCCCACT	16	AGCTTTGGGGCCCACTGTCCTTTGCCCAA	0.54	Transition
F8	10306	60.8929	chrX-154128221-154128221_4GsubA-10306-neg-c	-	TTTACTTGGGCAAAGGACAG	CGG	NGG	G	A	4	TCCTTTGCCCAAG	GCTTTGGGGCCCACTG	16	GCTTTGGGGCCCACTGTCCTTTGCCCAAG	0.54	Transition
F8	10306	64.2195	chrX-154128221-154128221_11GsubA-10306-neg-c	-	CTGTTTCTTTACTTGGGCAA	AGG	NGG	G	A	11	CCCAAGTAAAGAA	GGCCCACTGTCCTTTG	16	GGCCCACTGTCCTTTGCCCAAGTAAAGAA	0.38	Transition
F8	439683	88.1887	chrX-154130352-154130352_11TsubC-439683-neg-c	-	TTGGCGAGCATCTACATGCT	GGG	NGG	T	C	11	ATGTAGATGCTCG	GTGTGCTCATCCCAGC	16	GTGTGCTCATCCCAGCATGTAGATGCTCG	0.46	Transition
F8	439683	92.1242	chrX-154130352-154130352_12TsubC-439683-neg-c	-	ATTGGCGAGCATCTACATGC	TGG	NGG	T	C	12	TGTAGATGCTCGC	TGTGCTCATCCCAGCA	16	TGTGCTCATCCCAGCATGTAGATGCTCGC	0.54	Transition
F8	627346	88.1887	chrX-154130359-154130359_4TsubC-627346-neg-c	-	TTGGCGAGCATCTACATGCT	AGG	NGG	T	C	4	ATGTAGATGCTCG	GTGTGCTCATCCCAGC	16	GTGTGCTCATCCCAGCATGTAGATGCTCG	0.46	Transition
F8	10304	68.9715	chrX-154130395-154130395_4AsubG-10304-neg-c	-	CATCCAAAGCTGGAATTTGG	TGG	NGG	A	G	4	AATTCCAGCTTTG	GGCATTCCACCCGCCA	16	GGCATTCCACCCGCCAAATTCCAGCTTTG	0.38	Transition
F8	10304	79.8207	chrX-154130395-154130395_7AsubG-10304-neg-c	-	TACCATCCAAAGCTGGAATT	TGG	NGG	A	G	7	TCCAGCTTTGGAT	ATTCCACCCGCCAAAT	16	ATTCCACCCGCCAAATTCCAGCTTTGGAT	0.46	Transition
F8	10297	77.2497	chrX-154132279-154132279_7TsubC-10297-neg-c	-	TCGATGGTATCTGCTCAGCA	TGG	NGG	T	C	7	TGAGCAGATACCA	TCATTGCTGCCCATGC	16	TCATTGCTGCCCATGCTGAGCAGATACCA	0.46	Transition
F8	10296	76.4369	chrX-154132297-154132297_14TsubC-10296-neg-c	-	TAGTAATGGCTCAGGATCAA	AGG	NGG	T	C	14	ATCCTGAGCCATT	ACCATCGAATCCTTTG	16	ACCATCGAATCCTTTGATCCTGAGCCATT	0.46	Transition
F8	10110	54.046	chrX-154132300-154132300_2TsubC-10110-neg-c	-	CTCAGGATCAAAGGATTCAA	TGG	NGG	T	C	2	AATCCTTTGATCC	TGAGCAGATACCATCG	16	TGAGCAGATACCATCGAATCCTTTGATCC	0.38	Transition
F8	10110	76.4369	chrX-154132300-154132300_11TsubC-10110-neg-c	-	TAGTAATGGCTCAGGATCAA	AGG	NGG	T	C	11	ATCCTGAGCCATT	ACCATCGAATCCTTTG	16	ACCATCGAATCCTTTGATCCTGAGCCATT	0.46	Transition
F8	10118	62.9235	chrX-154132301-154132301_1AsubG-10118-neg-c	-	CTCAGGATCAAAGGATTTGA	TGG	NGG	A	G	1	AATCCTTTGATCC	TGAGCAGATACCATCG	16	TGAGCAGATACCATCGAATCCTTTGATCC	0.38	Transition
F8	10118	76.4369	chrX-154132301-154132301_10AsubG-10118-neg-c	-	TAGTAATGGCTCAGGATCAA	AGG	NGG	A	G	10	ATCCTGAGCCATT	ACCATCGAATCCTTTG	16	ACCATCGAATCCTTTGATCCTGAGCCATT	0.46	Transition
F8	10292	66.3937	chrX-154132676-154132676_10TsubC-10292-pos-c	+	TTCAGTGAAGTACCAGCTTT	TGG	NGG	T	C	10	GTGAAGTACCAGC	TTTTGGTCTCATCAAA	16	TTTGATGAGACCAAAAGCTGGTACTTCAC	0.54	Transition
F8	10291	57.3667	chrX-154132709-154132709_3AsubG-10291-neg-c	-	TGGGAGACAAGTGACAGTAT	AGG	NGG	A	G	3	CTGTCACTTGTCT	AGAGCAAATTCCTGTA	16	AGAGCAAATTCCTGTACTGTCACTTGTCT	0.46	Transition
F8	618640	83.5568	chrX-154132781-154132781_8TsubC-618640-pos-c	+	AGACCAGAAGGGGTCCAATC	AGG	NGG	T	C	8	CAGAAGGGGTCCA	ATCAGGCCTGAGTGCA	16	TGCACTCAGGCCTGATTGGACCCCTTCTG	0.62	Transition
F8	10288	83.5568	chrX-154132786-154132786_13CsubT-10288-pos-c	+	AGACCAGAAGGGGTCCAATC	AGG	NGG	C	T	13	CAGAAGGGGTCCA	ATCAGGCCTGAGTGCA	16	TGCACTCAGGCCTGATTGGACCCCTTCTG	0.62	Transition
F8	10284	58.4433	chrX-154133114-154133114_1AsubG-10284-neg-c	-	TGAGTTTGACTGCAAAGTCT	GGG	NGG	A	G	1	CTTTGCAGTCAAA	GAGAAATAAGCCCAGG	16	GAGAAATAAGCCCAGGCTTTGCAGTCAAA	0.38	Transition
F8	10284	62.823	chrX-154133114-154133114_2AsubG-10284-neg-c	-	ATGAGTTTGACTGCAAAGTC	TGG	NGG	A	G	2	TTTGCAGTCAAAC	AGAAATAAGCCCAGGC	16	AGAAATAAGCCCAGGCTTTGCAGTCAAAC	0.38	Transition
F8	10274	34.4475	chrX-154133273-154133273_9TsubC-10274-pos-c	+	AAGGCTAGAATAGAAGGAAT	AGG	NGG	T	C	9	CTAGAATAGAAGG	AATAGGGACGAGAGGC	16	GCCTCTCGTCCCTATTCCTTCTATTCTAG	0.38	Transition
F8	10275	34.4475	chrX-154133274-154133274_10AsubG-10275-pos-c	+	AAGGCTAGAATAGAAGGAAT	AGG	NGG	A	G	10	CTAGAATAGAAGG	AATAGGGACGAGAGGC	16	GCCTCTCGTCCCTATTCCTTCTATTCTAG	0.38	Transition
F8	10275	48.0454	chrX-154133274-154133274_1AsubG-10275-pos-c	+	ATAGAAGGAATAGGGACAAG	AGG	NGG	A	G	1	AAGGAATAGGGAC	GAGAGGCCTGATTTCT	16	AGAAATCAGGCCTCTCGTCCCTATTCCTT	0.46	Transition
F8	10273	71.1629	chrX-154134732-154134732_8TsubC-10273-pos-c	+	TCAACTTCTGCTCTTATATA	TGG	NGG	T	C	8	CTTCTGCTCTTAT	ATATGGCCCCAGGAGT	16	ACTCCTGGGGCCATATATAAGAGCAGAAG	0.38	Transition
F8	10273	49.2352	chrX-154134732-154134732_7TsubC-10273-neg-c	-	AAATGAACATTTGGGACTCC	TGG	NGG	T	C	7	GTCCCAAATGTTC	ATATATGGCCCCAGGA	16	ATATATGGCCCCAGGAGTCCCAAATGTTC	0.46	Transition
F8	439677	56.9132	chrX-154156879-154156879_14TsubC-439677-neg-c	-	TTGCTGCAGTGGAGAGGCTC	TGG	NGG	T	C	14	CCTCTCCACTGCA	TCCCATAATCCCAGAG	16	TCCCATAATCCCAGAGCCTCTCCACTGCA	0.62	Transition
F8	10116	55.5972	chrX-154156882-154156882_2CsubT-10116-neg-c	-	TGGAGAGGCTCTGGGATTGT	GGG	NGG	C	T	2	ATCCCAGAGCCTC	AGCTACTCATCCCATA	16	AGCTACTCATCCCATAATCCCAGAGCCTC	0.62	Transition
F8	10116	43.591	chrX-154156882-154156882_3CsubT-10116-neg-c	-	GTGGAGAGGCTCTGGGATTG	TGG	NGG	C	T	3	TCCCAGAGCCTCT	GCTACTCATCCCATAA	16	GCTACTCATCCCATAATCCCAGAGCCTCT	0.62	Transition
F8	10116	56.9132	chrX-154156882-154156882_11CsubT-10116-neg-c	-	TTGCTGCAGTGGAGAGGCTC	TGG	NGG	C	T	11	CCTCTCCACTGCA	TCCCATAATCCCAGAG	16	TCCCATAATCCCAGAGCCTCTCCACTGCA	0.62	Transition
F8	10246	82.5627	chrX-154159898-154159898_7TsubC-10246-pos-c	+	ACAACTAGAAACCTTCAGTA	AGG	NGG	T	C	7	CTAGAAACCTTCA	GTAAGGCGGTCATGCC	16	GGCATGACCGCCTTACTGAAGGTTTCTAG	0.38	Transition
F8	10246	73.9291	chrX-154159898-154159898_4TsubC-10246-pos-c	+	ACTAGAAACCTTCAGTAAGG	TGG	NGG	T	C	4	GAAACCTTCAGTA	AGGCGGTCATGCCTCT	16	AGAGGCATGACCGCCTTACTGAAGGTTTC	0.38	Transition
F8	10246	88.9606	chrX-154159898-154159898_14TsubC-10246-neg-c	-	AACTCAGACTTTCGGAACAG	AGG	NGG	T	C	14	TTCCGAAAGTCTG	GGCGGTCATGCCTCTG	16	GGCGGTCATGCCTCTGTTCCGAAAGTCTG	0.46	Transition
F8	10245	78.6415	chrX-154159916-154159916_4AsubG-10245-neg-c	-	GGTGCCACAACTCAGACTTT	TGG	NGG	A	G	4	GTCTGAGTTGTGG	TGCCTCTGTTCCGAAA	16	TGCCTCTGTTCCGAAAGTCTGAGTTGTGG	0.54	Transition
F8	10242	78.3103	chrX-154176098-154176098_9AsubG-10242-neg-c	-	TACTGGTACATTCTAAGCAT	TGG	NGG	A	G	9	CTTAGAATGTACC	AGTCTGTGCTCCAATG	16	AGTCTGTGCTCCAATGCTTAGAATGTACC	0.38	Transition
F8	10239	77.4341	chrX-154176128-154176128_4GsubA-10239-neg-c	-	GTCAGTTTGTTTGCATGAGG	CGG	NGG	G	A	4	CATGCAAACAAAC	TACCAGTATGCCACCT	16	TACCAGTATGCCACCTCATGCAAACAAAC	0.38	Transition
F8	10240	54.1663	chrX-154176129-154176129_3TsubC-10240-neg-c	-	GTCAGTTTGTTTGCATGAGA	TGG	NGG	T	C	3	CATGCAAACAAAC	TACCAGTATGCCACCT	16	TACCAGTATGCCACCTCATGCAAACAAAC	0.38	Transition
F8	10237	56.8701	chrX-154182178-154182178_3CsubT-10237-pos-c	+	TTACTCACTGTGCATGATGC	TGG	NGG	C	T	3	TCACTGTGCATGA	TGTTGGAGGCTTGGAA	16	TTCCAAGCCTCCAACATCATGCACAGTGA	0.46	Transition
F8	10236	78.9794	chrX-154182236-154182236_14AsubG-10236-pos-c	+	GCTGCACTCCAGCTGGATTG	GGG	NGG	A	G	14	CACTCCAGCTGGA	TTGGGGAGAAAGCGTT	16	AACGCTTTCTCCCCAATCCAGCTGGAGTG	0.62	Transition
F8	10226	94.2098	chrX-154185324-154185324_5CsubT-10226-neg-c	-	TGCCTGACCCGCTATTACTC	TGG	NGG	C	T	5	TAATAGCGGGTCA	ATTAACGAAACTAGAG	16	ATTAACGAAACTAGAGTAATAGCGGGTCA	0.46	Transition
F8	10222	95.474	chrX-154185348-154185348_11AsubG-10222-pos-c	+	AACTAGAGTAATAGCGGGTC	AGG	NGG	A	G	11	AGAGTAATAGCGG	GTCAGGCACCGAGGAT	16	ATCCTCGGTGCCTGACCCGCTATTACTCT	0.46	Transition
F8	10216	92.6147	chrX-154189406-154189406_11GsubA-10216-pos-c	+	CGGACATCAGTGATTCCGTG	AGG	NGG	G	A	11	CATCAGTGATTCC	GTGAGGGTAGATGTTA	16	TAACATCTACCCTCACGGAATCACTGATG	0.46	Transition
F8	10216	91.1868	chrX-154189406-154189406_10GsubA-10216-pos-c	+	GGACATCAGTGATTCCGTGA	GGG	NGG	G	A	10	ATCAGTGATTCCG	TGAGGGTAGATGTTAT	16	ATAACATCTACCCTCACGGAATCACTGAT	0.46	Transition
F8	10215	69.4236	chrX-154194270-154194270_1CsubT-10215-neg-c	-	CTTGGGACCTTTACTTTGTG	GGG	NGG	C	T	1	AAAGTAAAGGTCC	TCTCCAACTTCCCCAT	16	TCTCCAACTTCCCCATAAAGTAAAGGTCC	0.38	Transition
F8	10215	57.14	chrX-154194270-154194270_3CsubT-10215-neg-c	-	ATCTTGGGACCTTTACTTTG	TGG	NGG	C	T	3	AGTAAAGGTCCCA	TCCAACTTCCCCATAA	16	TCCAACTTCCCCATAAAGTAAAGGTCCCA	0.46	Transition
F8	10214	60.2646	chrX-154194271-154194271_2GsubA-10214-neg-c	-	ATCTTGGGACCTTTACTTCA	TGG	NGG	G	A	2	AGTAAAGGTCCCA	TCCAACTTCCCCATAA	16	TCCAACTTCCCCATAAAGTAAAGGTCCCA	0.46	Transition
F8	10212	75.0438	chrX-154194357-154194357_10CsubT-10212-pos-c	+	CATCTGTGTATGCCATAAAT	CGG	NGG	C	T	10	TGTGTATGCCATA	AATCGGACTTTTTTGT	16	ACAAAAAAGTCCGATTTATGGCATACACA	0.38	Transition
F8	10209	64.5624	chrX-154194746-154194746_1CsubT-10209-neg-c	-	TTACATTGCTGCTGAAGGGG	AGG	NGG	C	T	1	CTTCAGCAGCAAT	TAGTCCCAGTCCTCCT	16	TAGTCCCAGTCCTCCTCTTCAGCAGCAAT	0.46	Transition
F8	10209	72.0893	chrX-154194746-154194746_4CsubT-10209-neg-c	-	ACATTACATTGCTGCTGAAG	GGG	NGG	C	T	4	CAGCAGCAATGTA	TCCCAGTCCTCCTCTT	16	TCCCAGTCCTCCTCTTCAGCAGCAATGTA	0.46	Transition
F8	10206	79.5635	chrX-154194798-154194798_5GsubA-10206-pos-c	+	TAGGATGCTTCTTGGCAACT	GGG	NGG	G	A	5	ATGCTTCTTGGCA	ACTGAGCGAATTTGGA	16	TCCAAATTCGCTCAGTTGCCAAGAAGCAT	0.46	Transition
F8	10195	63.3223	chrX-154197692-154197692_8AsubG-10195-pos-c	+	TGAGCAGTAAGGAAAGTTAT	TGG	NGG	A	G	8	CAGTAAGGAAAGT	TATTGGCGAGATTTCC	16	GGAAATCTCGCCAATAACTTTCCTTACTG	0.38	Transition
F8	10192	87.7625	chrX-154197713-154197713_7TsubC-10192-pos-c	+	GCGAGATTTCCAAGGACGCC	TGG	NGG	T	C	7	GATTTCCAAGGAC	GCCTGGCGATGGTTCC	16	GGAACCATCGCCAGGCGTCCTTGGAAATC	0.46	Transition
F8	10192	71.6263	chrX-154197713-154197713_1TsubC-10192-neg-c	-	TCTTGTGAGGAACCATCACC	AGG	NGG	T	C	1	GATGGTTCCTCAC	TCCAAGGACGCCTGGC	16	TCCAAGGACGCCTGGCGATGGTTCCTCAC	0.54	Transition
F8	10099	72.5852	chrX-154197743-154197743_1CsubT-10099-pos-c	+	CAAGAAATGTGTGACCTCCG	AGG	NGG	C	T	1	AAATGTGTGACCT	TCGAGGAATATTGAGT	16	ACTCAATATTCCTCGAAGGTCACACATTT	0.38	Transition
F8	618637	75.7279	chrX-154221237-154221237_1GsubA-618637-pos-c	+	ATACTAGTAGGGCTCCAGTG	AGG	NGG	G	A	1	TAGTAGGGCTCCA	ATGAGGCCTGAATTCA	16	TGAATTCAGGCCTCATTGGAGCCCTACTA	0.54	Transition
F8	618637	55.9002	chrX-154221237-154221237_3GsubA-618637-neg-c	-	GACTTGAATTCAGGCCTCAC	TGG	NGG	G	A	3	AGGCCTGAATTCA	TAGTAGGGCTCCAATG	16	TAGTAGGGCTCCAATGAGGCCTGAATTCA	0.46	Transition
F8	10129	91.3085	chrX-154221246-154221246_10AsubG-10129-pos-c	+	ATACTAGTAGGGCTCCAATG	AGG	NGG	A	G	10	TAGTAGGGCTCCA	ATGAGGCCTGAATTCA	16	TGAATTCAGGCCTCATTGGAGCCCTACTA	0.54	Transition
F8	10176	59.025	chrX-154221319-154221319_13AsubG-10176-pos-c	+	GGTAAGGCACAGTGGGTCAG	AGG	NGG	A	G	13	AGGCACAGTGGGT	CAGAGGCCATTGGACC	16	GGTCCAATGGCCTCTGACCCACTGTGCCT	0.62	Transition
F8	10176	50.4765	chrX-154221319-154221319_8AsubG-10176-neg-c	-	TGGCAGGTCCTGAAAGAGAA	TGG	NGG	A	G	8	TCTTTCAGGACCT	GGCCATTGGACCATTC	16	GGCCATTGGACCATTCTCTTTCAGGACCT	0.46	Transition
F8	10173	35.9105	chrX-154221408-154221408_12CsubT-10173-pos-c	+	ATCTTCTTTCTCCCTTTGAC	TGG	NGG	C	T	12	TCTTTCTCCCTTT	GACTGGTCTGATCATC	16	GATGATCAGACCAGTCAAAGGGAGAAAGA	0.38	Transition
F8	10173	73.4237	chrX-154221408-154221408_6CsubT-10173-neg-c	-	GCTATAGGAGCTGAATATGA	TGG	NGG	C	T	6	TATTCAGCTCCTA	ACTGGTCTGATCATCA	16	ACTGGTCTGATCATCATATTCAGCTCCTA	0.38	Transition
F8	10168	61.1298	chrX-154225308-154225308_14CsubT-10168-pos-c	+	CAGCATGAAGACTGACAGGA	TGG	NGG	C	T	14	ATGAAGACTGACA	GGATGGGAAGCCATGT	16	ACATGGCTTCCCATCCTGTCAGTCTTCAT	0.38	Transition
F8	10168	72.9874	chrX-154225308-154225308_13CsubT-10168-pos-c	+	AGCATGAAGACTGACAGGAT	GGG	NGG	C	T	13	TGAAGACTGACAG	GATGGGAAGCCATGTT	16	AACATGGCTTCCCATCCTGTCAGTCTTCA	0.46	Transition
F8	10352	72.7124	chrX-154250724-154250724_10CsubT-10352-neg-c	-	GGGTGCAGTGGAACTGTCAT	GGG	NGG	C	T	10	ACAGTTCCACTGC	TGCATATAGTCCCATG	16	TGCATATAGTCCCATGACAGTTCCACTGC	0.54	Transition
F8	10352	49.8814	chrX-154250724-154250724_11CsubT-10352-neg-c	-	TGGGTGCAGTGGAACTGTCA	TGG	NGG	C	T	11	CAGTTCCACTGCA	GCATATAGTCCCATGA	16	GCATATAGTCCCATGACAGTTCCACTGCA	0.54	Transition
RAB39B	218362	73.3684	chrX-154490156-154490156_15TsubC-218362-pos-c	+	TCTGAAGAGTGAACCACATT	TGG	NGG	T	C	15	AAGAGTGAACCAC	ATTTGGTACAAATCCA	16	TGGATTTGTACCAAATGTGGTTCACTCTT	0.46	Transition
RAB39B	10542	59.4037	chrX-154493358-154493358_2TsubC-10542-neg-c	-	GGGTCAAGAGAGGTTCAGAT	GGG	NGG	T	C	2	TGAACCTCTCTTG	GGACTGCGCTCCCACC	16	GGACTGCGCTCCCACCTGAACCTCTCTTG	0.46	Transition
RAB39B	10542	58.4191	chrX-154493358-154493358_3TsubC-10542-neg-c	-	CGGGTCAAGAGAGGTTCAGA	TGG	NGG	T	C	3	GAACCTCTCTTGA	GACTGCGCTCCCACCT	16	GACTGCGCTCCCACCTGAACCTCTCTTGA	0.46	Transition
RAB39B	489029	73.4784	chrX-154493572-154493572_12GsubA-489029-pos-c	+	CCGGAACTGGTACAGCCAGA	TGG	NGG	G	A	12	AACTGGTACAGCC	AGATGGCCTCCATGGC	16	GCCATGGAGGCCATCTGGCTGTACCAGTT	0.54	Transition
RAB39B	489029	60.2664	chrX-154493572-154493572_3GsubA-489029-pos-c	+	GTACAGCCAGATGGCCTCCG	TGG	NGG	G	A	3	AGCCAGATGGCCT	CCATGGCCGCGGCTCT	16	AGAGCCGCGGCCATGGAGGCCATCTGGCT	0.62	Transition
RAB39B	489029	61.9187	chrX-154493572-154493572_10GsubA-489029-neg-c	-	CAAGGAGACCTGCAGAGCCG	CGG	NGG	G	A	10	CTCTGCAGGTCTC	GCCTCCATGGCCGCGG	16	GCCTCCATGGCCGCGGCTCTGCAGGTCTC	0.62	Transition
SRY	9752	93.6972	chrY-2655248-2655248_4AsubG-9752-neg-c	-	ATTATAAGTATCGACCTCGT	TGG	NGG	A	G	4	AGGTCGATACTTA	TCTTCGCCTTCCGACG	16	TCTTCGCCTTCCGACGAGGTCGATACTTA	0.38	Transition
SRY	9744	61.5513	chrY-2655308-2655308_9TsubC-9744-neg-c	-	CGAAAAATGGCCATTCTTCC	AGG	NGG	T	C	9	AGAATGGCCATTT	TTCTGTGCCTCCTGGA	16	TTCTGTGCCTCCTGGAAGAATGGCCATTT	0.38	Transition
SRY	436871	54.2787	chrY-2655314-2655314_3AsubG-436871-neg-c	-	CGAAAAATGGCCATTCTTCT	AGG	NGG	A	G	3	AGAATGGCCATTT	TTCTGTGCCTCCTGGA	16	TTCTGTGCCTCCTGGAAGAATGGCCATTT	0.38	Transition
SRY	9738	56.5496	chrY-2655319-2655319_10GsubA-9738-pos-c	+	CCTGTAATTTCTGTGCCTCC	TGG	NGG	G	A	10	TAATTTCTGTGCC	TCCTGGAAGAATGGCC	16	GGCCATTCTTCCAGGAGGCACAGAAATTA	0.38	Transition
SRY	9738	60.7207	chrY-2655319-2655319_6GsubA-9738-pos-c	+	TAATTTCTGTGCCTCCTGGA	AGG	NGG	G	A	6	TTCTGTGCCTCCT	GGAAGAATGGCCATTT	16	AAATGGCCATTCTTCCAGGAGGCACAGAA	0.54	Transition
SRY	9746	91.872	chrY-2655442-2655442_6GsubA-9746-pos-c	+	CCTCTGATCGCGAGACCACA	CGG	NGG	G	A	6	TGATCGCGAGACC	ACACGATGAATGCGTT	16	AACGCATTCATCGTGTGGTCTCGCGATCA	0.62	Transition
SRY	9747	72.2034	chrY-2655453-2655453_2TsubC-9747-pos-c	+	CCACACGATGAATGCGTTTA	TGG	NGG	T	C	2	ACGATGAATGCGT	TCATGGGTCGCTTCAC	16	GTGAAGCGACCCATGAACGCATTCATCGT	0.46	Transition
SRY	9747	78.6689	chrY-2655453-2655453_1TsubC-9747-pos-c	+	CACACGATGAATGCGTTTAT	GGG	NGG	T	C	1	CGATGAATGCGTT	CATGGGTCGCTTCACT	16	AGTGAAGCGACCCATGAACGCATTCATCG	0.46	Transition
SRY	664404	62.9395	chrY-2655476-2655476_3AsubG-664404-neg-c	-	AAACAGTAAAGGCAACGTCT	AGG	NGG	A	G	3	CGTTGCCTTTACT	TTCACTCTATCCTGGA	16	TTCACTCTATCCTGGACGTTGCCTTTACT	0.46	Transition
SRY	9754	77.6493	chrY-2655592-2655592_8TsubC-9754-pos-c	+	GGAATATTCTCTTGCACAGC	TGG	NGG	T	C	8	TATTCTCTTGCAC	AGCTGGACTGTAATCA	16	TGATTACAGTCCAGCTGTGCAAGAGAATA	0.38	Transition
ISG15	161454	58.3672	chr1-949739-949739_3TsubG-161454-pos-c	+	CCTGTTCTGGCTGACCTTCT	AGG	NGG	T	G	3	TTCTGGCTGACCT	TCGAGGGGAAGCCCCT	16	AGGGGCTTCCCCTCGAAGGTCAGCCAGAA	0.54	Transversion
AGRN	243037	65.325	chr1-957693-957693_15TsubA-243037-neg-c	-	GAAGATCCTGGTGTCCCCAG	TGG	NGG	T	A	15	GGGACACCAGGAT	AACCAGGTGTCCACTG	16	AACCAGGTGTCCACTGGGGACACCAGGAT	0.62	Transversion
AGRN	18241	94.5433	chr1-985955-985955_12CsubG-18241-pos-c	+	CCTGGAGTTCCGCTACGACC	TGG	NGG	C	G	12	GAGTTCCGCTACG	ACCTGGGCAAGGGGGC	16	GCCCCCTTGCCCAGGTCGTAGCGGAACTC	0.62	Transversion
AGRN	18241	94.7251	chr1-985955-985955_11CsubG-18241-pos-c	+	CTGGAGTTCCGCTACGACCT	GGG	NGG	C	G	11	AGTTCCGCTACGA	CCTGGGCAAGGGGGCA	16	TGCCCCCTTGCCCAGGTCGTAGCGGAACT	0.54	Transversion
AGRN	18241	60.0629	chr1-985955-985955_3CsubG-18241-pos-c	+	CCGCTACGACCTGGGCAAGC	GGG	NGG	C	G	3	TACGACCTGGGCA	AGGGGGCAGCGGTCAT	16	ATGACCGCTGCCCCCTTGCCCAGGTCGTA	0.62	Transversion
AGRN	126555	46.968	chr1-986143-986143_13TsubG-126555-pos-c	+	AGCCAGTCACCCTGGGAGCC	TGG	NGG	T	G	13	AGTCACCCTGGGA	GCCTGGACCAGGGTCT	16	AGACCCTGGTCCAGGCTCCCAGGGTGACT	0.62	Transversion
AGRN	126555	68.5001	chr1-986143-986143_1TsubG-126555-neg-c	-	GTTTCGCTCCAGTGAGAACC	TGG	NGG	T	G	1	TCTCACTGGAGCG	GGAGCCTGGACCAGGG	16	GGAGCCTGGACCAGGGTCTCACTGGAGCG	0.62	Transversion
B3GALT6	60495	90.8652	chr1-1168277-1168277_5CsubG-60495-neg-c	-	GCGCGTAGGGCAGGTAGTAG	TGG	NGG	C	G	5	CTACCTGCCCTAC	GGCAACTCTGCGACTA	16	GGCAACTCTGCGACTACTACCTGCCCTAC	0.62	Transversion
B3GALT6	60491	75.4269	chr1-1168583-1168583_2AsubT-60491-neg-c	-	ACCAGTCGTACACGTAGGTC	AGG	NGG	A	T	2	CTACGTGTACGAC	TGCAGCTGCGCCTGTC	16	TGCAGCTGCGCCTGTCCTACGTGTACGAC	0.54	Transversion
GNB1	391609	85.5202	chr1-1737942-1737942_15CsubA-391609-neg-c	-	CTCGTCAGTGCCTCGCAGGA	TGG	NGG	C	A	15	TGCGAGGCACTGA	GATAAGTTTACCATCC	16	GATAAGTTTACCATCCTGCGAGGCACTGA	0.62	Transversion
GNB1	224715	85.5202	chr1-1737942-1737942_15TsubA-224715-neg-c	-	CTCGTCAGTGCCTCGCAGGA	TGG	NGG	T	A	15	TGCGAGGCACTGA	GATAAGTTTACCATCC	16	GATAAGTTTACCATCCTGCGAGGCACTGA	0.62	Transversion
GNB1	224712	85.5202	chr1-1737953-1737953_4CsubA-224712-neg-c	-	CTCGTCAGTGCCTCGCAGGA	GGG	NGG	C	A	4	TGCGAGGCACTGA	GATAAGTTTACCATCC	16	GATAAGTTTACCATCCTGCGAGGCACTGA	0.62	Transversion
GNB1	224712	89.0071	chr1-1737953-1737953_8CsubA-224712-neg-c	-	GCTTCTCGTCAGTGCCTCGC	AGG	NGG	C	A	8	AGGCACTGACGAG	AGTTTACCATCCTGCG	16	AGTTTACCATCCTGCGAGGCACTGACGAG	0.62	Transversion
SKI	224869	71.4649	chr1-2160267-2160267_4GsubT-224869-pos-c	+	CCCGGGGCTGCAGAAGACGC	GGG	NGG	G	T	4	GGGCTGCAGAAGA	CGCTGGAGCAGTTCCA	16	TGGAACTGCTCCAGCGTCTTCTGCAGCCC	0.62	Transversion
SKI	37259	66.9455	chr1-2160299-2160299_6GsubC-37259-pos-c	+	CCACCTGAGCTCCATGAGCT	CGG	NGG	G	C	6	CTGAGCTCCATGA	GCTCGCTGGGCGGCCC	16	GGGCCGCCCAGCGAGCTCATGGAGCTCAG	0.54	Transversion
SKI	37259	59.5665	chr1-2160299-2160299_3GsubC-37259-pos-c	+	CCTGAGCTCCATGAGCTCGG	TGG	NGG	G	C	3	AGCTCCATGAGCT	CGCTGGGCGGCCCGGC	16	GCCGGGCCGCCCAGCGAGCTCATGGAGCT	0.54	Transversion
SKI	37259	66.9834	chr1-2160299-2160299_2GsubC-37259-pos-c	+	CTGAGCTCCATGAGCTCGGT	GGG	NGG	G	C	2	GCTCCATGAGCTC	GCTGGGCGGCCCGGCC	16	GGCCGGGCCGCCCAGCGAGCTCATGGAGC	0.62	Transversion
SKI	37262	85.1294	chr1-2160305-2160305_9TsubG-37262-pos-c	+	CCTGAGCTCCATGAGCTCGC	TGG	NGG	T	G	9	AGCTCCATGAGCT	CGCTGGGCGGCCCGGC	16	GCCGGGCCGCCCAGCGAGCTCATGGAGCT	0.54	Transversion
SKI	37262	71.6161	chr1-2160305-2160305_8TsubG-37262-pos-c	+	CTGAGCTCCATGAGCTCGCT	GGG	NGG	T	G	8	GCTCCATGAGCTC	GCTGGGCGGCCCGGCC	16	GGCCGGGCCGCCCAGCGAGCTCATGGAGC	0.62	Transversion
SKI	39783	85.1294	chr1-2160306-2160306_10TsubG-39783-pos-c	+	CCTGAGCTCCATGAGCTCGC	TGG	NGG	T	G	10	AGCTCCATGAGCT	CGCTGGGCGGCCCGGC	16	GCCGGGCCGCCCAGCGAGCTCATGGAGCT	0.54	Transversion
SKI	39783	71.6161	chr1-2160306-2160306_9TsubG-39783-pos-c	+	CTGAGCTCCATGAGCTCGCT	GGG	NGG	T	G	9	GCTCCATGAGCTC	GCTGGGCGGCCCGGCC	16	GGCCGGGCCGCCCAGCGAGCTCATGGAGC	0.62	Transversion
SKI	224868	95.7061	chr1-2160554-2160554_12CsubG-224868-pos-c	+	CGAGACCATCTCGTGCTTCG	TGG	NGG	C	G	12	ACCATCTCGTGCT	TCGTGGTGGGAGGCGA	16	TCGCCTCCCACCACGAAGCACGAGATGGT	0.54	Transversion
SKI	224868	89.0962	chr1-2160554-2160554_9CsubG-224868-pos-c	+	GACCATCTCGTGCTTCGTGG	TGG	NGG	C	G	9	ATCTCGTGCTTCG	TGGTGGGAGGCGAGAA	16	TTCTCGCCTCCCACCACGAAGCACGAGAT	0.54	Transversion
PRDM16	60724	77.8472	chr1-3328865-3328865_1TsubA-60724-neg-c	-	GCCGGGGCCAAAGTACTACT	CGG	NGG	T	A	1	AGTACTTTGGCCC	GCATCCATTGCCGAGA	16	GCATCCATTGCCGAGAAGTACTTTGGCCC	0.54	Transversion
CEP104	542192	71.2974	chr1-3755660-3755660_5CsubA-542192-neg-c	-	TGGTGAACGCCTTGGGAGGT	AGG	NGG	C	A	5	TCCCAAGGCGTTC	TTCTCTACCTCATACC	16	TTCTCTACCTCATACCTCCCAAGGCGTTC	0.62	Transversion
NPHP4	3399	87.4728	chr1-5947463-5947463_12AsubC-3399-neg-c	-	CTCCCACGAGCTTGAGGTCG	TGG	NGG	A	C	12	CCTCAAGCTCGTG	TATTCAGTTGCCACGA	16	TATTCAGTTGCCACGACCTCAAGCTCGTG	0.62	Transversion
NPHP4	596144	88.3437	chr1-5987793-5987793_14AsubC-596144-neg-c	-	CTCCGGTTCCAGTTCTCGCT	GGG	NGG	A	C	14	GAGAACTGGAACC	TTCTTCTGAGCCCAGC	16	TTCTTCTGAGCCCAGCGAGAACTGGAACC	0.54	Transversion
NPHP4	596144	94.0077	chr1-5987793-5987793_15AsubC-596144-neg-c	-	ACTCCGGTTCCAGTTCTCGC	TGG	NGG	A	C	15	AGAACTGGAACCG	TCTTCTGAGCCCAGCG	16	TCTTCTGAGCCCAGCGAGAACTGGAACCG	0.54	Transversion
ESPN	4420	83.6672	chr1-6511986-6511986_8CsubA-4420-pos-c	+	GGGTTTCAGCCGCTGCTCAA	TGG	NGG	C	A	8	TTCAGCCGCTGCT	CAATGGAAGCTTGGTT	16	AACCAAGCTTCCATTGAGCAGCGGCTGAA	0.62	Transversion
PLEKHG5	60779	35.4175	chr1-6528438-6528438_10GsubC-60779-pos-c	+	TTGTAAGGAGGTTGGGGAGA	GGG	NGG	G	C	10	AAGGAGGTTGGGG	AGAGGGTGCCGTAGGC	16	GCCTACGGCACCCTCTCCCCAACCTCCTT	0.62	Transversion
CAMTA1	450600	71.1444	chr1-7700562-7700562_1TsubG-450600-pos-c	+	TCAACACCGACAAGAAGTAG	TGG	NGG	T	G	1	CACCGACAAGAAG	GAGTGGGCGAAATGGA	16	TCCATTTCGCCCACTCCTTCTTGTCGGTG	0.54	Transversion
PER3	242410	46.2312	chr1-7869953-7869953_6GsubC-242410-pos-c	+	TTGTTCCTCTTTGTCCTTCC	AGG	NGG	G	C	6	TCCTCTTTGTCCT	TCCAGCCAGTTCACGT	16	ACGTGAACTGGCTGGAAGGACAAAGAGGA	0.46	Transversion
PARK7	7069	90.1412	chr1-8025408-8025408_11TsubG-7069-pos-c	+	TAGATTAAGGTCACCGTTGC	AGG	NGG	T	G	11	TTAAGGTCACCGT	TGCAGGCCTGGCTGGA	16	TCCAGCCAGGCCTGCAACGGTGACCTTAA	0.46	Transversion
PARK7	7066	89.7675	chr1-8044990-8044990_10CsubA-7066-neg-c	-	GCCCCCGGCTTGTAAGAATC	AGG	NGG	C	A	10	TCTTACAAGCCGG	AAAAAGACGGCCTGAT	16	AAAAAGACGGCCTGATTCTTACAAGCCGG	0.54	Transversion
PIK3CD	132806	93.844	chr1-9777666-9777666_8AsubC-132806-neg-c	-	CCCCACCTTCATCCGCTCGT	CGG	NGG	A	C	8	AGCGGATGAAGGT	AAAGTGAACGCCGACG	16	AAAGTGAACGCCGACGAGCGGATGAAGGT	0.54	Transversion
NMNAT1	37139	69.0613	chr1-10042376-10042376_12GsubC-37139-pos-c	+	ATTCTTCCCAGCTGTGCCAA	AGG	NGG	G	C	12	TTCCCAGCTGTGC	CAAAGGTCAAGCTGCT	16	AGCAGCTTGACCTTTGGCACAGCTGGGAA	0.62	Transversion
TARDBP	5231	64.8346	chr1-11082335-11082335_15CsubG-5231-pos-c	+	CCAGGTGGCTTTGGGAATCA	GGG	NGG	C	G	15	GTGGCTTTGGGAA	TCAGGGTGGATTTGGT	16	ACCAAATCCACCCTGATTCCCAAAGCCAC	0.54	Transversion
TARDBP	5231	43.6509	chr1-11082335-11082335_12CsubG-5231-pos-c	+	GGTGGCTTTGGGAATCAGGG	TGG	NGG	C	G	12	GCTTTGGGAATCA	GGGTGGATTTGGTAAT	16	ATTACCAAATCCACCCTGATTCCCAAAGC	0.46	Transversion
TARDBP	5230	55.0443	chr1-11082347-11082347_3CsubG-5230-pos-c	+	GGATTTGGTAATAGCAGAGC	GGG	NGG	C	G	3	TTGGTAATAGCAG	AGGGGGTGGAGCTGGT	16	ACCAGCTCCACCCCCTCTGCTATTACCAA	0.38	Transversion
TARDBP	21484	54.569	chr1-11082347-11082347_3TsubG-21484-pos-c	+	GGATTTGGTAATAGCAGAGT	GGG	NGG	T	G	3	TTGGTAATAGCAG	AGGGGGTGGAGCTGGT	16	ACCAGCTCCACCCCCTCTGCTATTACCAA	0.38	Transversion
TARDBP	5229	52.9197	chr1-11082457-11082457_15AsubC-5229-pos-c	+	AGCCATGATGGCTGCCGCCC	AGG	NGG	A	C	15	ATGATGGCTGCCG	CCCAGGCAGCACTACA	16	TGTAGTGCTGCCTGGGCGGCAGCCATCAT	0.62	Transversion
TARDBP	190400	57.2449	chr1-11082619-11082619_8GsubT-190400-pos-c	+	TCTAATTCTGGTGCAGCAAT	TGG	NGG	G	T	8	ATTCTGGTGCAGC	AATTGGTTGGGGATCA	16	TGATCCCCAACCAATTGCTGCACCAGAAT	0.54	Transversion
TARDBP	190400	80.5052	chr1-11082619-11082619_5GsubT-190400-pos-c	+	AATTCTGGTGCAGCAATTGG	TGG	NGG	G	T	5	CTGGTGCAGCAAT	TGGTTGGGGATCAGCA	16	TGCTGATCCCCAACCAATTGCTGCACCAG	0.54	Transversion
TARDBP	190400	45.6376	chr1-11082619-11082619_4GsubT-190400-pos-c	+	ATTCTGGTGCAGCAATTGGT	GGG	NGG	G	T	4	TGGTGCAGCAATT	GGTTGGGGATCAGCAT	16	ATGCTGATCCCCAACCAATTGCTGCACCA	0.46	Transversion
TARDBP	190400	60.7165	chr1-11082619-11082619_3GsubT-190400-pos-c	+	TTCTGGTGCAGCAATTGGTG	GGG	NGG	G	T	3	GGTGCAGCAATTG	GTTGGGGATCAGCATC	16	GATGCTGATCCCCAACCAATTGCTGCACC	0.54	Transversion
TARDBP	190400	57.7549	chr1-11082619-11082619_2GsubT-190400-pos-c	+	TCTGGTGCAGCAATTGGTGG	GGG	NGG	G	T	2	GTGCAGCAATTGG	TTGGGGATCAGCATCC	16	GGATGCTGATCCCCAACCAATTGCTGCAC	0.54	Transversion
MTOR	224083	76.8491	chr1-11189846-11189846_15CsubA-224083-pos-c	+	GTTGCCTCGTGACAAGGAGA	TGG	NGG	C	A	15	CCTCGTGACAAGG	AGATGGAACGGAAGAA	16	TTCTTCCGTTCCATCTCCTTGTCACGAGG	0.62	Transversion
MTOR	224083	65.1071	chr1-11189846-11189846_10CsubA-224083-pos-c	+	CTCGTGACAAGGAGATGGAA	CGG	NGG	C	A	10	TGACAAGGAGATG	GAACGGAAGAAGCCCT	16	AGGGCTTCTTCCGTTCCATCTCCTTGTCA	0.46	Transversion
MTOR	190121	78.2302	chr1-11217230-11217230_15AsubC-190121-pos-c	+	GGAAGCTCACCATTCCCCCA	AGG	NGG	A	C	15	GCTCACCATTCCC	CCAAGGCCTCGAGGCA	16	TGCCTCGAGGCCTTGGGGGAATGGTGAGC	0.62	Transversion
MTOR	417727	63.4926	chr1-11217312-11217312_3CsubA-417727-neg-c	-	GTATGAGAAACTGCACGAGG	GGG	NGG	C	A	3	CGTGCAGTTTCTC	AGGGCATCCTCCCACT	16	AGGGCATCCTCCCACTCGTGCAGTTTCTC	0.54	Transversion
MTOR	417727	84.0143	chr1-11217312-11217312_4CsubA-417727-neg-c	-	GGTATGAGAAACTGCACGAG	GGG	NGG	C	A	4	GTGCAGTTTCTCA	GGGCATCCTCCCACTC	16	GGGCATCCTCCCACTCGTGCAGTTTCTCA	0.46	Transversion
MTOR	417727	87.9357	chr1-11217312-11217312_5CsubA-417727-neg-c	-	TGGTATGAGAAACTGCACGA	GGG	NGG	C	A	5	TGCAGTTTCTCAT	GGCATCCTCCCACTCG	16	GGCATCCTCCCACTCGTGCAGTTTCTCAT	0.38	Transversion
MTOR	417727	52.416	chr1-11217312-11217312_6CsubA-417727-neg-c	-	CTGGTATGAGAAACTGCACG	AGG	NGG	C	A	6	GCAGTTTCTCATA	GCATCCTCCCACTCGT	16	GCATCCTCCCACTCGTGCAGTTTCTCATA	0.38	Transversion
UBIAD1	857	65.123	chr1-11334117-11334117_8CsubG-857-pos-c	+	TCTGGCTCCTTTCTCTACAC	AGG	NGG	C	G	8	GCTCCTTTCTCTA	CACAGGAGGTAAGATT	16	AATCTTACCTCCTGTGTAGAGAAAGGAGC	0.46	Transversion
UBIAD1	864	77.9364	chr1-11345879-11345879_9GsubC-864-pos-c	+	TTCTCCATTCCAACAACACC	AGG	NGG	G	C	9	CCATTCCAACAAC	ACCAGGGACATGGAGT	16	ACTCCATGTCCCTGGTGTTGTTGGAATGG	0.46	Transversion
UBIAD1	864	70.6284	chr1-11345879-11345879_8GsubC-864-pos-c	+	TCTCCATTCCAACAACACCA	GGG	NGG	G	C	8	CATTCCAACAACA	CCAGGGACATGGAGTC	16	GACTCCATGTCCCTGGTGTTGTTGGAATG	0.38	Transversion
UBIAD1	864	91.3369	chr1-11345879-11345879_14GsubC-864-neg-c	-	GACGATACCAGCCTCCCGGT	CGG	NGG	G	C	14	GGGAGGCTGGTAT	GACATGGAGTCCGACC	16	GACATGGAGTCCGACCGGGAGGCTGGTAT	0.62	Transversion
MAD2L2	372196	38.8994	chr1-11736983-11736983_4TsubA-372196-neg-c	-	TGATGTGGAGAAAGTGGTGG	AGG	NGG	T	A	4	CCACTTTCTCCAC	TCCAAAATCACCACCA	16	TCCAAAATCACCACCACCACTTTCTCCAC	0.54	Transversion
MAD2L2	372196	46.8274	chr1-11736983-11736983_7TsubA-372196-neg-c	-	GAATGATGTGGAGAAAGTGG	TGG	NGG	T	A	7	CTTTCTCCACATC	AAAATCACCACCACCA	16	AAAATCACCACCACCACTTTCTCCACATC	0.46	Transversion
MAD2L2	372196	33.8603	chr1-11736983-11736983_10TsubA-372196-neg-c	-	GCAGAATGATGTGGAGAAAG	TGG	NGG	T	A	10	TCTCCACATCATT	ATCACCACCACCACTT	16	ATCACCACCACCACTTTCTCCACATCATT	0.38	Transversion
MTHFR	187904	58.7472	chr1-11850900-11850900_13CsubG-187904-pos-c	+	GGATGTACTGGATGATGGTG	CGG	NGG	C	G	13	GTACTGGATGATG	GTGCGGGACGGGGACT	16	AGTCCCCGTCCCGCACCATCATCCAGTAC	0.46	Transversion
MTHFR	187904	73.9701	chr1-11850900-11850900_12CsubG-187904-pos-c	+	GATGTACTGGATGATGGTGC	GGG	NGG	C	G	12	TACTGGATGATGG	TGCGGGACGGGGACTC	16	GAGTCCCCGTCCCGCACCATCATCCAGTA	0.46	Transversion
MTHFR	187904	84.996	chr1-11850900-11850900_8CsubG-187904-pos-c	+	TACTGGATGATGGTGCGGGA	CGG	NGG	C	G	8	GGATGATGGTGCG	GGACGGGGACTCCTCC	16	GGAGGAGTCCCCGTCCCGCACCATCATCC	0.62	Transversion
MTHFR	187904	87.3679	chr1-11850900-11850900_7CsubG-187904-pos-c	+	ACTGGATGATGGTGCGGGAC	GGG	NGG	C	G	7	GATGATGGTGCGG	GACGGGGACTCCTCCT	16	AGGAGGAGTCCCCGTCCCGCACCATCATC	0.62	Transversion
MTHFR	187904	67.989	chr1-11850900-11850900_10CsubG-187904-neg-c	-	GTGGGGAAAGCTGTATGAGG	AGG	NGG	C	G	10	CATACAGCTTTCC	GACGGGGACTCCTCCT	16	GACGGGGACTCCTCCTCATACAGCTTTCC	0.46	Transversion
MTHFR	187904	71.0157	chr1-11850900-11850900_13CsubG-187904-neg-c	-	GCGGTGGGGAAAGCTGTATG	AGG	NGG	C	G	13	ACAGCTTTCCCCA	GGGGACTCCTCCTCAT	16	GGGGACTCCTCCTCATACAGCTTTCCCCA	0.54	Transversion
MTHFR	187899	57.9643	chr1-11851292-11851292_12CsubA-187899-pos-c	+	CTTCCAGAACATGAAGCTGA	CGG	NGG	C	A	12	CAGAACATGAAGC	TGACGGGATCCACTAC	16	GTAGTGGATCCCGTCAGCTTCATGTTCTG	0.46	Transversion
MTHFR	187899	87.4461	chr1-11851292-11851292_6CsubA-187899-neg-c	-	GAGATCATCCAGCCCACCGT	AGG	NGG	C	A	6	GTGGGCTGGATGA	GACGGGATCCACTACG	16	GACGGGATCCACTACGGTGGGCTGGATGA	0.62	Transversion
MTHFR	187897	70.8913	chr1-11852333-11852333_15CsubA-187897-pos-c	+	GGTACTCTGTGGGAACCCTG	GGG	NGG	C	A	15	CTCTGTGGGAACC	CTGGGGCCTGGCCTAC	16	GTAGGCCAGGCCCCAGGGTTCCCACAGAG	0.62	Transversion
MTHFR	187897	81.6785	chr1-11852333-11852333_6CsubA-187897-neg-c	-	TACCACCTTGTCAATGTGAA	GGG	NGG	C	A	6	ACATTGACAAGGT	GGCCTGGCCTACCTTC	16	GGCCTGGCCTACCTTCACATTGACAAGGT	0.38	Transversion
MTHFR	187897	76.9764	chr1-11852333-11852333_7CsubA-187897-neg-c	-	TTACCACCTTGTCAATGTGA	AGG	NGG	C	A	7	CATTGACAAGGTG	GCCTGGCCTACCTTCA	16	GCCTGGCCTACCTTCACATTGACAAGGTG	0.46	Transversion
MTHFR	187896	82.1088	chr1-11852361-11852361_14AsubC-187896-pos-c	+	CTACCTTCACATTGACAAGG	TGG	NGG	A	C	14	CTTCACATTGACA	AGGTGGTAATTAACCC	16	GGGTTAATTACCACCTTGTCAATGTGAAG	0.38	Transversion
MTHFR	187896	91.7852	chr1-11852361-11852361_7AsubC-187896-neg-c	-	TGCTGAAGAAGTACGAGCTC	CGG	NGG	A	C	7	CTCGTACTTCTTC	GGTAATTAACCCGGAG	16	GGTAATTAACCCGGAGCTCGTACTTCTTC	0.46	Transversion
MTHFR	187894	69.5887	chr1-11853978-11853978_14CsubA-187894-pos-c	+	TGCCTCCCTACCACACCTTC	TGG	NGG	C	A	14	TCCCTACCACACC	TTCTGGAAGACATAGC	16	GCTATGTCTTCCAGAAGGTGTGGTAGGGA	0.62	Transversion
MTHFR	187892	60.0449	chr1-11854500-11854500_1GsubC-187892-neg-c	-	GGAGCTGCTGAAGATGTCGG	GGG	NGG	G	C	1	ACATCTTCAGCAG	GTCAGCTCCTCCCCCC	16	GTCAGCTCCTCCCCCCACATCTTCAGCAG	0.46	Transversion
MTHFR	187892	63.8292	chr1-11854500-11854500_2GsubC-187892-neg-c	-	AGGAGCTGCTGAAGATGTCG	GGG	NGG	G	C	2	CATCTTCAGCAGC	TCAGCTCCTCCCCCCA	16	TCAGCTCCTCCCCCCACATCTTCAGCAGC	0.54	Transversion
MTHFR	187892	42.1459	chr1-11854500-11854500_4GsubC-187892-neg-c	-	GGAGGAGCTGCTGAAGATGT	CGG	NGG	G	C	4	TCTTCAGCAGCTC	AGCTCCTCCCCCCACA	16	AGCTCCTCCCCCCACATCTTCAGCAGCTC	0.54	Transversion
MTHFR	3523	83.5622	chr1-11855171-11855171_11CsubA-3523-neg-c	-	ACAGAGGTGCTGAAGCGCCT	GGG	NGG	C	A	11	CGCTTCAGCACCT	AGTCCACATCCCCAGG	16	AGTCCACATCCCCAGGCGCTTCAGCACCT	0.62	Transversion
MTHFR	3523	77.6884	chr1-11855171-11855171_12CsubA-3523-neg-c	-	CACAGAGGTGCTGAAGCGCC	TGG	NGG	C	A	12	GCTTCAGCACCTC	GTCCACATCCCCAGGC	16	GTCCACATCCCCAGGCGCTTCAGCACCTC	0.62	Transversion
MTHFR	187885	73.6759	chr1-11856262-11856262_15AsubC-187885-pos-c	+	AGGGAGCTTATGGGCTCTCC	TGG	NGG	A	C	15	AGCTTATGGGCTC	TCCTGGGCCCCTCACC	16	GGTGAGGGGCCCAGGAGAGCCCATAAGCT	0.54	Transversion
MTHFR	187885	76.0675	chr1-11856262-11856262_14AsubC-187885-pos-c	+	GGGAGCTTATGGGCTCTCCT	GGG	NGG	A	C	14	GCTTATGGGCTCT	CCTGGGCCCCTCACCT	16	AGGTGAGGGGCCCAGGAGAGCCCATAAGC	0.54	Transversion
MTHFR	187884	82.8927	chr1-11856274-11856274_10CsubA-187884-neg-c	-	TCACTTGCCCCATCGTCCCC	GGG	NGG	C	A	10	GACGATGGGGCAA	TGGGAAAGATCCCGGG	16	TGGGAAAGATCCCGGGGACGATGGGGCAA	0.62	Transversion
MTHFR	187884	90.2226	chr1-11856274-11856274_11CsubA-187884-neg-c	-	ATCACTTGCCCCATCGTCCC	CGG	NGG	C	A	11	ACGATGGGGCAAG	GGGAAAGATCCCGGGG	16	GGGAAAGATCCCGGGGACGATGGGGCAAG	0.62	Transversion
MTHFR	187883	82.8927	chr1-11856276-11856276_8TsubA-187883-neg-c	-	TCACTTGCCCCATCGTCCCC	GGG	NGG	T	A	8	GACGATGGGGCAA	TGGGAAAGATCCCGGG	16	TGGGAAAGATCCCGGGGACGATGGGGCAA	0.62	Transversion
MTHFR	187883	90.2226	chr1-11856276-11856276_9TsubA-187883-neg-c	-	ATCACTTGCCCCATCGTCCC	CGG	NGG	T	A	9	ACGATGGGGCAAG	GGGAAAGATCCCGGGG	16	GGGAAAGATCCCGGGGACGATGGGGCAAG	0.62	Transversion
MTHFR	187882	72.7748	chr1-11856279-11856279_1AsubC-187882-pos-c	+	CCTGGATGGGAAAGATCACG	GGG	NGG	A	C	1	GATGGGAAAGATC	CCGGGGACGATGGGGC	16	GCCCCATCGTCCCCGGGATCTTTCCCATC	0.46	Transversion
MTHFR	222894	56.243	chr1-11856439-11856439_7TsubG-222894-pos-c	+	AGCCTCAAAGCTCCCTGCTT	CGG	NGG	T	G	7	TCAAAGCTCCCTG	CTTCGGGGTGGCCTTT	16	AAAGGCCACCCCGAAGCAGGGAGCTTTGA	0.54	Transversion
MTHFR	222894	87.5285	chr1-11856439-11856439_11TsubG-222894-neg-c	-	CTATTGGCAGGTTACCCCAA	AGG	NGG	T	G	11	GGGTAACCTGCCA	TTCGGGGTGGCCTTTG	16	TTCGGGGTGGCCTTTGGGGTAACCTGCCA	0.62	Transversion
MTHFR	187875	86.3739	chr1-11861253-11861253_13GsubT-187875-pos-c	+	GCAGCGCCATGATGTTCTTC	AGG	NGG	G	T	13	CGCCATGATGTTC	TTCAGGCCCAGCTGCT	16	AGCAGCTGGGCCTGAAGAACATCATGGCG	0.54	Transversion
MTHFR	187875	78.2575	chr1-11861253-11861253_1GsubT-187875-neg-c	-	TCTGCACAAAGCTAAGCCGC	TGG	NGG	G	T	1	GCTTAGCTTTGTG	TTCTTCAGGCCCAGCT	16	TTCTTCAGGCCCAGCTGCTTAGCTTTGTG	0.46	Transversion
MTHFR	187869	50.3439	chr1-11862972-11862972_3CsubG-187869-pos-c	+	ACAGCTCCCTCAGCAGTTCC	AGG	NGG	C	G	3	CTCCCTCAGCAGT	TCGAGGAGGGAAGAAT	16	ATTCTTCCCTCCTCGAACTGCTGAGGGAG	0.62	Transversion
MTHFR	187868	69.7456	chr1-11862998-11862998_13GsubC-187868-pos-c	+	TTCGAGGAGGGAAGAATTCC	AGG	NGG	G	C	13	AGGAGGGAAGAAT	TCCAGGGAGAACCACT	16	AGTGGTTCTCCCTGGAATTCTTCCCTCCT	0.46	Transversion
MTHFR	187868	67.7895	chr1-11862998-11862998_12GsubC-187868-pos-c	+	TCGAGGAGGGAAGAATTCCA	GGG	NGG	G	C	12	GGAGGGAAGAATT	CCAGGGAGAACCACTT	16	AAGTGGTTCTCCCTGGAATTCTTCCCTCC	0.46	Transversion
PLOD1	14370	60.6167	chr1-12025599-12025599_11GsubC-14370-neg-c	-	GAGGTCGTTGTGCAGGTGGG	TGG	NGG	G	C	11	ACCTGCACAACGA	AGCTACCGCACCACCC	16	AGCTACCGCACCACCCACCTGCACAACGA	0.54	Transversion
PLOD1	14370	74.8753	chr1-12025599-12025599_14GsubC-14370-neg-c	-	CCAGAGGTCGTTGTGCAGGT	GGG	NGG	G	C	14	TGCACAACGACCT	TACCGCACCACCCACC	16	TACCGCACCACCCACCTGCACAACGACCT	0.54	Transversion
PLOD1	14370	76.2792	chr1-12025599-12025599_15GsubC-14370-neg-c	-	CCCAGAGGTCGTTGTGCAGG	TGG	NGG	G	C	15	GCACAACGACCTC	ACCGCACCACCCACCT	16	ACCGCACCACCCACCTGCACAACGACCTC	0.62	Transversion
PLOD1	14372	86.6757	chr1-12030807-12030807_12CsubG-14372-pos-c	+	TGAACCAGATCGGCTTTGAG	CGG	NGG	C	G	12	CCAGATCGGCTTT	GAGCGGGAGTGGCACA	16	TGTGCCACTCCCGCTCAAAGCCGATCTGG	0.54	Transversion
PLOD1	14372	85.0895	chr1-12030807-12030807_11CsubG-14372-pos-c	+	GAACCAGATCGGCTTTGAGC	GGG	NGG	C	G	11	CAGATCGGCTTTG	AGCGGGAGTGGCACAA	16	TTGTGCCACTCCCGCTCAAAGCCGATCTG	0.54	Transversion
PLOD1	14372	69.8914	chr1-12030807-12030807_6CsubG-14372-neg-c	-	TGTACTCCAGCAGGAATTTG	TGG	NGG	C	G	6	ATTCCTGCTGGAG	AGCGGGAGTGGCACAA	16	AGCGGGAGTGGCACAAATTCCTGCTGGAG	0.54	Transversion
PLOD1	14372	77.5773	chr1-12030807-12030807_15CsubG-14372-neg-c	-	TGGGCGCAATGTACTCCAGC	AGG	NGG	C	G	15	GGAGTACATTGCG	GGCACAAATTCCTGCT	16	GGCACAAATTCCTGCTGGAGTACATTGCG	0.54	Transversion
MFN2	2273	76.3096	chr1-12052641-12052641_12TsubG-2273-pos-c	+	CACGTACAGGAATGCAGAAC	TGG	NGG	T	G	12	TACAGGAATGCAG	AACTGGACCCCGTTAC	16	GTAACGGGGTCCAGTTCTGCATTCCTGTA	0.46	Transversion
MFN2	2273	52.9575	chr1-12052641-12052641_3TsubG-2273-neg-c	-	ACCTGTTCTTCTGTGGTAAA	GGG	NGG	T	G	3	ACCACAGAAGAAC	AGAACTGGACCCCGTT	16	AGAACTGGACCCCGTTACCACAGAAGAAC	0.46	Transversion
MFN2	2273	74.8	chr1-12052641-12052641_4TsubG-2273-neg-c	-	AACCTGTTCTTCTGTGGTAA	AGG	NGG	T	G	4	CCACAGAAGAACA	GAACTGGACCCCGTTA	16	GAACTGGACCCCGTTACCACAGAAGAACA	0.46	Transversion
MFN2	2273	74.3837	chr1-12052641-12052641_10TsubG-2273-neg-c	-	GTCCAGAACCTGTTCTTCTG	TGG	NGG	T	G	10	AAGAACAGGTTCT	GACCCCGTTACCACAG	16	GACCCCGTTACCACAGAAGAACAGGTTCT	0.38	Transversion
MFN2	567033	85.2659	chr1-12059054-12059054_11GsubT-567033-neg-c	-	AGAGACGCTCACTCACCTTG	TGG	NGG	G	T	11	GGTGAGTGAGCGT	AGCACTTCTTCCACAA	16	AGCACTTCTTCCACAAGGTGAGTGAGCGT	0.62	Transversion
MFN2	637279	59.7045	chr1-12059112-12059112_1TsubG-637279-pos-c	+	CTTCATCCTGAACAACCTCT	GGG	NGG	T	G	1	ATCCTGAACAACC	GCTGGGATGCATCTGC	16	GCAGATGCATCCCAGCGGTTGTTCAGGAT	0.46	Transversion
MFN2	637279	59.7904	chr1-12059112-12059112_4TsubG-637279-neg-c	-	CTGAGGCAGATGCATCCCAG	AGG	NGG	T	G	4	GGATGCATCTGCC	TCCTGAACAACCGCTG	16	TCCTGAACAACCGCTGGGATGCATCTGCC	0.62	Transversion
MFN2	543232	60.415	chr1-12062082-12062082_1CsubA-543232-pos-c	+	GACCAAGTTTGAGCAGCCCA	CGG	NGG	C	A	1	AAGTTTGAGCAGC	ACACGGTCCGGGCCAA	16	TTGGCCCGGACCGTGTGCTGCTCAAACTT	0.46	Transversion
MFN2	543232	67.034	chr1-12062082-12062082_13CsubA-543232-neg-c	-	CCTCTGCAATCTGCTTGGCC	CGG	NGG	C	A	13	CAAGCAGATTGCA	AGCACACGGTCCGGGC	16	AGCACACGGTCCGGGCCAAGCAGATTGCA	0.46	Transversion
MFN2	572157	75.8458	chr1-12062091-12062091_10CsubG-572157-pos-c	+	GACCAAGTTTGAGCAGCACA	CGG	NGG	C	G	10	AAGTTTGAGCAGC	ACACGGTCCGGGCCAA	16	TTGGCCCGGACCGTGTGCTGCTCAAACTT	0.46	Transversion
MFN2	572157	67.034	chr1-12062091-12062091_4CsubG-572157-neg-c	-	CCTCTGCAATCTGCTTGGCC	GGG	NGG	C	G	4	CAAGCAGATTGCA	AGCACACGGTCCGGGC	16	AGCACACGGTCCGGGCCAAGCAGATTGCA	0.46	Transversion
MFN2	572157	71.9554	chr1-12062091-12062091_5CsubG-572157-neg-c	-	GCCTCTGCAATCTGCTTGGC	CGG	NGG	C	G	5	AAGCAGATTGCAG	GCACACGGTCCGGGCC	16	GCACACGGTCCGGGCCAAGCAGATTGCAG	0.46	Transversion
MFN2	572157	83.325	chr1-12062091-12062091_9CsubG-572157-neg-c	-	AACCGCCTCTGCAATCTGCT	TGG	NGG	C	G	9	AGATTGCAGAGGC	ACGGTCCGGGCCAAGC	16	ACGGTCCGGGCCAAGCAGATTGCAGAGGC	0.54	Transversion
MFN2	637064	72.899	chr1-12067274-12067274_1GsubC-637064-pos-c	+	CAGCTTGTCATCAGCTAGAC	TGG	NGG	G	C	1	TTGTCATCAGCTA	CACTGGCTCCAACTGC	16	GCAGTTGGAGCCAGTGTAGCTGATGACAA	0.38	Transversion
MFN2	637064	46.9431	chr1-12067274-12067274_14GsubC-637064-neg-c	-	CTGGACTTGGTGGCTGCAGT	TGG	NGG	G	C	14	GCAGCCACCAAGT	TACACTGGCTCCAACT	16	TACACTGGCTCCAACTGCAGCCACCAAGT	0.62	Transversion
MFN2	2269	81.9302	chr1-12071567-12071567_1CsubG-2269-pos-c	+	CAGGAATAAAGCCGGTTCGT	TGG	NGG	C	G	1	AATAAAGCCGGTT	GGTTGGACAGTGAGCT	16	AGCTCACTGTCCAACCAACCGGCTTTATT	0.38	Transversion
MFN2	408322	89.8806	chr1-12071569-12071569_6GsubT-408322-pos-c	+	TTGCAGGAATAAAGCCGGTT	GGG	NGG	G	T	6	AGGAATAAAGCCG	GTTGGTTGGACAGTGA	16	TCACTGTCCAACCAACCGGCTTTATTCCT	0.46	Transversion
MFN2	408322	64.0658	chr1-12071569-12071569_3GsubT-408322-pos-c	+	CAGGAATAAAGCCGGTTGGG	TGG	NGG	G	T	3	AATAAAGCCGGTT	GGTTGGACAGTGAGCT	16	AGCTCACTGTCCAACCAACCGGCTTTATT	0.38	Transversion
MFN2	217162	70.8531	chr1-12071604-12071604_13AsubC-217162-neg-c	-	TCAGGTGCCCACTATCTGCT	GGG	NGG	A	C	13	AGATAGTGGGCAC	GTACCTGCAGCCCAGC	16	GTACCTGCAGCCCAGCAGATAGTGGGCAC	0.54	Transversion
MFN2	217162	64.3105	chr1-12071604-12071604_14AsubC-217162-neg-c	-	CTCAGGTGCCCACTATCTGC	TGG	NGG	A	C	14	GATAGTGGGCACC	TACCTGCAGCCCAGCA	16	TACCTGCAGCCCAGCAGATAGTGGGCACC	0.62	Transversion
MFN2	240946	70.8531	chr1-12071604-12071604_13GsubC-240946-neg-c	-	TCAGGTGCCCACTATCTGCT	GGG	NGG	G	C	13	AGATAGTGGGCAC	GTACCTGCAGCCCAGC	16	GTACCTGCAGCCCAGCAGATAGTGGGCAC	0.54	Transversion
MFN2	240946	64.3105	chr1-12071604-12071604_14GsubC-240946-neg-c	-	CTCAGGTGCCCACTATCTGC	TGG	NGG	G	C	14	GATAGTGGGCACC	TACCTGCAGCCCAGCA	16	TACCTGCAGCCCAGCAGATAGTGGGCACC	0.62	Transversion
CTRC	420177	67.8444	chr1-15772101-15772101_5CsubG-420177-neg-c	-	ACTGGCAGTTCAGTGGGCCA	CGG	NGG	C	G	5	CCCACTGAACTGC	AGGGGGACTCCGGTGG	16	AGGGGGACTCCGGTGGCCCACTGAACTGC	0.62	Transversion
CTRC	420177	59.589	chr1-15772101-15772101_11CsubG-420177-neg-c	-	TCTCCAACTGGCAGTTCAGT	GGG	NGG	C	G	11	GAACTGCCAGTTG	ACTCCGGTGGCCCACT	16	ACTCCGGTGGCCCACTGAACTGCCAGTTG	0.54	Transversion
CELA2A	633593	89.6747	chr1-15789253-15789253_11AsubC-633593-neg-c	-	CCGCAACGTAGAGGTTGTGC	CGG	NGG	A	C	11	CAACCTCTACGTT	TGGGGCTGGGCCGGCA	16	TGGGGCTGGGCCGGCACAACCTCTACGTT	0.46	Transversion
CLCNKA	560887	91.6774	chr1-16359720-16359720_7TsubG-560887-pos-c	+	GTCCCTCTTCGTGACATCGC	GGG	NGG	T	G	7	CTCTTCGTGACAT	CGCGGGGCAGAGCTGT	16	ACAGCTCTGCCCCGCGATGTCACGAAGAG	0.46	Transversion
CLCNKB	7600	75.1456	chr1-16373029-16373029_6CsubG-7600-neg-c	-	TCCCTGTACAGCCACTGGTG	CGG	NGG	C	G	6	CAGTGGCTGTACA	GCTGTCCCCAGCGCAC	16	GCTGTCCCCAGCGCACCAGTGGCTGTACA	0.54	Transversion
EPHA2	13258	59.5582	chr1-16451799-16451799_3AsubC-13258-neg-c	-	CAGCGACATCAAGAGGATTT	GGG	NGG	A	C	3	TCCTCTTGATGTC	GGCAGCCGCACCCCAA	16	GGCAGCCGCACCCCAATCCTCTTGATGTC	0.46	Transversion
EPHA2	13258	81.6692	chr1-16451799-16451799_4AsubC-13258-neg-c	-	ACAGCGACATCAAGAGGATT	TGG	NGG	A	C	4	CCTCTTGATGTCG	GCAGCCGCACCCCAAT	16	GCAGCCGCACCCCAATCCTCTTGATGTCG	0.54	Transversion
EPHA2	13258	90.4191	chr1-16451799-16451799_10AsubC-13258-neg-c	-	CGGCCCACAGCGACATCAAG	AGG	NGG	A	C	10	GATGTCGCTGTGG	GCACCCCAATCCTCTT	16	GCACCCCAATCCTCTTGATGTCGCTGTGG	0.62	Transversion
ATP13A2	66098	42.5533	chr1-17316234-17316234_9CsubA-66098-pos-c	+	CAGCTCTGTCTTCTGCTCAG	GGG	NGG	C	A	9	TCTGTCTTCTGCT	CAGGGGCCATGCGGGC	16	GCCCGCATGGCCCCTGAGCAGAAGACAGA	0.46	Transversion
ATP13A2	66098	79.8577	chr1-17316234-17316234_4CsubA-66098-neg-c	-	GGGCACTGTCTTTGCCCGCA	GGG	NGG	C	A	4	GGGCAAAGACAGT	TGCTCAGGGGCCATGC	16	TGCTCAGGGGCCATGCGGGCAAAGACAGT	0.54	Transversion
ATP13A2	66098	85.3642	chr1-17316234-17316234_5CsubA-66098-neg-c	-	AGGGCACTGTCTTTGCCCGC	AGG	NGG	C	A	5	GGCAAAGACAGTG	GCTCAGGGGCCATGCG	16	GCTCAGGGGCCATGCGGGCAAAGACAGTG	0.54	Transversion
ATP13A2	1221	58.0008	chr1-17322503-17322503_3GsubC-1221-neg-c	-	CCCACTGCGCATCAACCTGC	GGG	NGG	G	C	3	GGTTGATGCGCAG	TGCAGCTTGCCCCCCA	16	TGCAGCTTGCCCCCCAGGTTGATGCGCAG	0.62	Transversion
ATP13A2	1221	79.1133	chr1-17322503-17322503_4GsubC-1221-neg-c	-	ACCCACTGCGCATCAACCTG	CGG	NGG	G	C	4	GTTGATGCGCAGT	GCAGCTTGCCCCCCAG	16	GCAGCTTGCCCCCCAGGTTGATGCGCAGT	0.54	Transversion
SDHB	239443	51.1838	chr1-17349144-17349144_11TsubG-239443-pos-c	+	TTGTGCAGTTCATGATGGTG	TGG	NGG	T	G	11	GCAGTTCATGATG	GTGTGGCAGCGGTATA	16	TATACCGCTGCCACACCATCATGAACTGC	0.46	Transversion
SDHB	468235	44.0591	chr1-17349171-17349171_4AsubT-468235-pos-c	+	AGAGAATGGGTCCTGCAGCT	AGG	NGG	A	T	4	AATGGGTCCTGCA	GCTTGGCCAGGCGCTC	16	GAGCGCCTGGCCAAGCTGCAGGACCCATT	0.54	Transversion
SDHB	468235	84.7438	chr1-17349171-17349171_9AsubT-468235-neg-c	-	TGACTTCACAGAGGAGCGCC	TGG	NGG	A	T	9	GCTCCTCTGTGAA	TGCAGCTTGGCCAGGC	16	TGCAGCTTGGCCAGGCGCTCCTCTGTGAA	0.54	Transversion
SDHB	184933	44.0591	chr1-17349179-17349179_12AsubC-184933-pos-c	+	AGAGAATGGGTCCTGCAGCT	TGG	NGG	A	C	12	AATGGGTCCTGCA	GCTTGGCCAGGCGCTC	16	GAGCGCCTGGCCAAGCTGCAGGACCCATT	0.54	Transversion
SDHB	184933	56.1976	chr1-17349179-17349179_1AsubC-184933-neg-c	-	TGACTTCACAGAGGAGCTCC	TGG	NGG	A	C	1	GCTCCTCTGTGAA	TGCAGCTTGGCCAGGC	16	TGCAGCTTGGCCAGGCGCTCCTCTGTGAA	0.54	Transversion
SDHB	184933	54.1266	chr1-17349179-17349179_10AsubC-184933-neg-c	-	CTCCAGAGATGACTTCACAG	AGG	NGG	A	C	10	TGAAGTCATCTCT	GCCAGGCGCTCCTCTG	16	GCCAGGCGCTCCTCTGTGAAGTCATCTCT	0.38	Transversion
SDHB	449099	62.5099	chr1-17350466-17350466_2CsubA-449099-neg-c	-	CTGCAGTTCTTATGCAGGGG	AGG	NGG	C	A	2	CTGCATAAGAACT	TTAAGGAGCACCTCAC	16	TTAAGGAGCACCTCACCTGCATAAGAACT	0.38	Transversion
SDHB	449099	78.6649	chr1-17350466-17350466_5CsubA-449099-neg-c	-	GGCCTGCAGTTCTTATGCAG	GGG	NGG	C	A	5	CATAAGAACTGCA	AGGAGCACCTCACCTG	16	AGGAGCACCTCACCTGCATAAGAACTGCA	0.38	Transversion
SDHB	449099	81.2414	chr1-17350466-17350466_6CsubA-449099-neg-c	-	GGGCCTGCAGTTCTTATGCA	GGG	NGG	C	A	6	ATAAGAACTGCAG	GGAGCACCTCACCTGC	16	GGAGCACCTCACCTGCATAAGAACTGCAG	0.38	Transversion
SDHB	449099	65.5102	chr1-17350466-17350466_7CsubA-449099-neg-c	-	GGGGCCTGCAGTTCTTATGC	AGG	NGG	C	A	7	TAAGAACTGCAGG	GAGCACCTCACCTGCA	16	GAGCACCTCACCTGCATAAGAACTGCAGG	0.46	Transversion
SDHB	412476	70.246	chr1-17354343-17354343_5CsubA-412476-neg-c	-	ACAGGATTTGAGCAACTTCT	AGG	NGG	C	A	5	AGTTGCTCAAATC	TTGTACTGTGCATAGA	16	TTGTACTGTGCATAGAAGTTGCTCAAATC	0.38	Transversion
SDHB	12790	44.7763	chr1-17355094-17355094_5GsubC-12790-pos-c	+	CCAGAGAGATGCAGAAACTC	AGG	NGG	G	C	5	AGAGATGCAGAAA	CTCACGGGAACAAGAT	16	ATCTTGTTCCCGTGAGTTTCTGCATCTCT	0.38	Transversion
SDHB	12790	51.218	chr1-17355094-17355094_4GsubC-12790-pos-c	+	CAGAGAGATGCAGAAACTCA	GGG	NGG	G	C	4	GAGATGCAGAAAC	TCACGGGAACAAGATC	16	GATCTTGTTCCCGTGAGTTTCTGCATCTC	0.46	Transversion
SDHB	12790	37.9816	chr1-17355094-17355094_3GsubC-12790-pos-c	+	AGAGAGATGCAGAAACTCAG	GGG	NGG	G	C	3	AGATGCAGAAACT	CACGGGAACAAGATCC	16	GGATCTTGTTCCCGTGAGTTTCTGCATCT	0.38	Transversion
SDHB	18454	51.218	chr1-17355100-17355100_10AsubC-18454-pos-c	+	CAGAGAGATGCAGAAACTCA	CGG	NGG	A	C	10	GAGATGCAGAAAC	TCACGGGAACAAGATC	16	GATCTTGTTCCCGTGAGTTTCTGCATCTC	0.46	Transversion
SDHB	18454	54.7695	chr1-17355100-17355100_9AsubC-18454-pos-c	+	AGAGAGATGCAGAAACTCAC	GGG	NGG	A	C	9	AGATGCAGAAACT	CACGGGAACAAGATCC	16	GGATCTTGTTCCCGTGAGTTTCTGCATCT	0.38	Transversion
SDHB	18454	66.9338	chr1-17355100-17355100_12AsubC-18454-neg-c	-	TCCACACATGTATGTGATAA	AGG	NGG	A	C	12	TCACATACATGTG	GGAACAAGATCCTTTA	16	GGAACAAGATCCTTTATCACATACATGTG	0.38	Transversion
SDHB	183814	70.2084	chr1-17355138-17355138_11CsubA-183814-pos-c	+	ATCACATACATGTGTGGAAG	AGG	NGG	C	A	11	CATACATGTGTGG	AAGAGGGTAGATTTTT	16	AAAAATCTACCCTCTTCCACACATGTATG	0.46	Transversion
SDHB	140773	68.6233	chr1-17359553-17359553_7TsubA-140773-neg-c	-	TTCCGAAGATCATGCAGAGA	AGG	NGG	T	A	7	CTGCATGATCTTC	GAAATGCTCACCTTCT	16	GAAATGCTCACCTTCTCTGCATGATCTTC	0.46	Transversion
SDHB	438412	71.3666	chr1-17371273-17371273_5CsubA-438412-neg-c	-	CAAACCTCATATGCAGACTT	AGG	NGG	C	A	5	TCTGCATATGAGG	AGGTCAACTTCATAAG	16	AGGTCAACTTCATAAGTCTGCATATGAGG	0.46	Transversion
SDHB	12785	73.01	chr1-17371320-17371320_15CsubG-12785-pos-c	+	GGTTTGTCTCCAGCCTTGTC	TGG	NGG	C	G	15	TGTCTCCAGCCTT	GTCTGGGTCCCATCGA	16	TCGATGGGACCCAGACAAGGCTGGAGACA	0.54	Transversion
SDHB	12785	38.2302	chr1-17371320-17371320_14CsubG-12785-pos-c	+	GTTTGTCTCCAGCCTTGTCT	GGG	NGG	C	G	14	GTCTCCAGCCTTG	TCTGGGTCCCATCGAT	16	ATCGATGGGACCCAGACAAGGCTGGAGAC	0.62	Transversion
SDHB	428918	60.7862	chr1-17380514-17380514_3AsubT-428918-neg-c	-	GCTGACGTCAGGAGCCAAGT	TGG	NGG	A	T	3	TGGCTCCTGACGT	ACCACCGCCGCCATCT	16	ACCACCGCCGCCATCTTGGCTCCTGACGT	0.62	Transversion
PADI6	372230	59.4068	chr1-17708541-17708541_3AsubT-372230-neg-c	-	TCGACTCTTCCTTGGAGGTT	TGG	NGG	A	T	3	CTCCAAGGAAGAG	GGCTAGTCCTCCATAC	16	GGCTAGTCCTCCATACCTCCAAGGAAGAG	0.54	Transversion
PADI6	372230	71.4495	chr1-17708541-17708541_8AsubT-372230-neg-c	-	CTTCTTCGACTCTTCCTTGG	AGG	NGG	A	T	8	AGGAAGAGTCGAA	GTCCTCCATACCTCCA	16	GTCCTCCATACCTCCAAGGAAGAGTCGAA	0.46	Transversion
PINK1	429877	89.3792	chr1-20964449-20964449_15CsubG-429877-pos-c	+	GATAGGGCAGTCCATTGGTA	AGG	NGG	C	G	15	GGGCAGTCCATTG	GTAAGGGCTGCAGTGC	16	GCACTGCAGCCCTTACCAATGGACTGCCC	0.62	Transversion
PINK1	429877	89.1667	chr1-20964449-20964449_14CsubG-429877-pos-c	+	ATAGGGCAGTCCATTGGTAA	GGG	NGG	C	G	14	GGCAGTCCATTGG	TAAGGGCTGCAGTGCT	16	AGCACTGCAGCCCTTACCAATGGACTGCC	0.62	Transversion
PINK1	429877	75.3493	chr1-20964449-20964449_6CsubG-429877-neg-c	-	ATGGTGGCTTCATACACAGC	AGG	NGG	C	G	6	GTGTATGAAGCCA	GGGCTGCAGTGCTGCT	16	GGGCTGCAGTGCTGCTGTGTATGAAGCCA	0.46	Transversion
PINK1	631591	59.6629	chr1-20966483-20966483_3AsubC-631591-pos-c	+	AGTATGGAGCAGTCACTTAA	AGG	NGG	A	C	3	TGGAGCAGTCACT	TACAGGTAAGTGCCCT	16	AGGGCACTTACCTGTAAGTGACTGCTCCA	0.54	Transversion
PINK1	2405	68.646	chr1-20971019-20971019_1AsubC-2405-neg-c	-	ACCCGGATGATGTTGGGTTG	AGG	NGG	A	C	1	CCCAACATCATCC	GCAACTAGCCCCTCAC	16	GCAACTAGCCCCTCACCCCAACATCATCC	0.54	Transversion
PINK1	2405	91.6137	chr1-20971019-20971019_7AsubC-2405-neg-c	-	CGGAGAACCCGGATGATGTT	GGG	NGG	A	C	7	ATCATCCGGGTTC	AGCCCCTCACCCCAAC	16	AGCCCCTCACCCCAACATCATCCGGGTTC	0.54	Transversion
PINK1	2405	91.9288	chr1-20971019-20971019_8AsubC-2405-neg-c	-	GCGGAGAACCCGGATGATGT	TGG	NGG	A	C	8	TCATCCGGGTTCT	GCCCCTCACCCCAACA	16	GCCCCTCACCCCAACATCATCCGGGTTCT	0.54	Transversion
ALPL	13665	73.325	chr1-21887620-21887620_13CsubG-13665-pos-c	+	GATGGGTGTCTCCACAGTGA	CGG	NGG	C	G	13	GGTGTCTCCACAG	TGACGGCTGCCCGCAT	16	ATGCGGGCAGCCGTCACTGTGGAGACACC	0.62	Transversion
ALPL	13665	48.2569	chr1-21887620-21887620_3CsubG-13665-neg-c	-	GAGCTGACCCTTGAGGATGG	GGG	NGG	C	G	3	TCCTCAAGGGTCA	GTGACGGCTGCCCGCA	16	GTGACGGCTGCCCGCATCCTCAAGGGTCA	0.54	Transversion
ALPL	13665	62.5588	chr1-21887620-21887620_4CsubG-13665-neg-c	-	GGAGCTGACCCTTGAGGATG	GGG	NGG	C	G	4	CCTCAAGGGTCAG	TGACGGCTGCCCGCAT	16	TGACGGCTGCCCGCATCCTCAAGGGTCAG	0.62	Transversion
ALPL	13665	66.1355	chr1-21887620-21887620_5CsubG-13665-neg-c	-	TGGAGCTGACCCTTGAGGAT	GGG	NGG	C	G	5	CTCAAGGGTCAGC	GACGGCTGCCCGCATC	16	GACGGCTGCCCGCATCCTCAAGGGTCAGC	0.62	Transversion
ALPL	13665	60.2538	chr1-21887620-21887620_6CsubG-13665-neg-c	-	GTGGAGCTGACCCTTGAGGA	TGG	NGG	C	G	6	TCAAGGGTCAGCT	ACGGCTGCCCGCATCC	16	ACGGCTGCCCGCATCCTCAAGGGTCAGCT	0.54	Transversion
ALPL	13666	84.114	chr1-21890681-21890681_4CsubA-13666-neg-c	-	CCCTGATGTTATGCATGAGC	GGG	NGG	C	A	4	CATGCATAACATC	ACATCGCCTACCAGCT	16	ACATCGCCTACCAGCTCATGCATAACATC	0.38	Transversion
ALPL	13664	82.7682	chr1-21900176-21900176_8CsubA-13664-pos-c	+	CCTCAGGTCTCTTCGAGCCA	GGG	NGG	C	A	8	AGGTCTCTTCGAG	CCAGGGGACATGCAGT	16	ACTGCATGTCCCCTGGCTCGAAGAGACCT	0.54	Transversion
ALPL	13664	81.9529	chr1-21900176-21900176_7CsubA-13664-pos-c	+	CTCAGGTCTCTTCGAGCCAG	GGG	NGG	C	A	7	GGTCTCTTCGAGC	CAGGGGACATGCAGTA	16	TACTGCATGTCCCCTGGCTCGAAGAGACC	0.62	Transversion
ALPL	13664	91.4414	chr1-21900176-21900176_6CsubA-13664-neg-c	-	CCTGTTCAGCTCGTACTGCA	TGG	NGG	C	A	6	AGTACGAGCTGAA	GAGCCAGGGGACATGC	16	GAGCCAGGGGACATGCAGTACGAGCTGAA	0.46	Transversion
ALPL	661538	86.0985	chr1-21900218-21900218_13GsubC-661538-pos-c	+	GCTGAACAGGAACAACGTGA	CGG	NGG	G	C	13	AACAGGAACAACG	TGACGGACCCGTCACT	16	AGTGACGGGTCCGTCACGTTGTTCCTGTT	0.46	Transversion
ALPL	661538	76.0526	chr1-21900218-21900218_1GsubC-661538-neg-c	-	CCACCATCTCGGAGAGTCAC	GGG	NGG	G	C	1	ACTCTCCGAGATG	ACGTGACGGACCCGTC	16	ACGTGACGGACCCGTCACTCTCCGAGATG	0.54	Transversion
ALPL	371591	64.607	chr1-21900294-21900294_11GsubT-371591-pos-c	+	CAAAGGCTTCTTCTTGCTGG	TGG	NGG	G	T	11	GGCTTCTTCTTGC	TGGTGGAAGGTAGGGA	16	TCCCTACCTTCCACCAGCAAGAAGAAGCC	0.54	Transversion
ALPL	371591	40.634	chr1-21900294-21900294_7GsubT-371591-pos-c	+	GGCTTCTTCTTGCTGGTGGA	AGG	NGG	G	T	7	TCTTCTTGCTGGT	GGAAGGTAGGGACCCC	16	GGGGTCCCTACCTTCCACCAGCAAGAAGA	0.46	Transversion
ALPL	371591	44.7086	chr1-21900294-21900294_3GsubT-371591-pos-c	+	TCTTCTTGCTGGTGGAAGGG	AGG	NGG	G	T	3	CTTGCTGGTGGAA	GGTAGGGACCCCGGGT	16	ACCCGGGGTCCCTACCTTCCACCAGCAAG	0.54	Transversion
ALPL	371591	42.113	chr1-21900294-21900294_2GsubT-371591-pos-c	+	CTTCTTGCTGGTGGAAGGGA	GGG	NGG	G	T	2	TTGCTGGTGGAAG	GTAGGGACCCCGGGTC	16	GACCCGGGGTCCCTACCTTCCACCAGCAA	0.54	Transversion
ALPL	371591	77.9147	chr1-21900294-21900294_12GsubT-371591-neg-c	-	GCCCCCTCTCAGCAGACCCG	GGG	NGG	G	T	12	GTCTGCTGAGAGG	AAGGTAGGGACCCCGG	16	AAGGTAGGGACCCCGGGTCTGCTGAGAGG	0.62	Transversion
ALPL	371591	57.181	chr1-21900294-21900294_13GsubT-371591-neg-c	-	AGCCCCCTCTCAGCAGACCC	GGG	NGG	G	T	13	TCTGCTGAGAGGG	AGGTAGGGACCCCGGG	16	AGGTAGGGACCCCGGGTCTGCTGAGAGGG	0.62	Transversion
ALPL	13671	80.9674	chr1-21902361-21902361_7TsubA-13671-pos-c	+	CACTCTGACCGTGGTCACTG	CGG	NGG	T	A	7	CTGACCGTGGTCA	CTGCGGACCATTCCCA	16	TGGGAATGGTCCGCAGTGACCACGGTCAG	0.62	Transversion
ALPL	13671	71.7697	chr1-21902361-21902361_7TsubA-13671-neg-c	-	CAAATGTGAAGACGTGGGAA	TGG	NGG	T	A	7	CCACGTCTTCACA	TCACTGCGGACCATTC	16	TCACTGCGGACCATTCCCACGTCTTCACA	0.54	Transversion
ALPL	13671	86.6316	chr1-21902361-21902361_12TsubA-13671-neg-c	-	TCCACCAAATGTGAAGACGT	GGG	NGG	T	A	12	TCTTCACATTTGG	GCGGACCATTCCCACG	16	GCGGACCATTCCCACGTCTTCACATTTGG	0.38	Transversion
C1QB	440741	75.4986	chr1-22986137-22986137_9TsubG-440741-neg-c	-	CAGTGTCCTGCTAAATCCCA	TGG	NGG	T	G	9	GATTTAGCAGGAC	GAGAAAGGTACCATGG	16	GAGAAAGGTACCATGGGATTTAGCAGGAC	0.46	Transversion
EPHB2	8533	78.7433	chr1-23189553-23189553_7TsubG-8533-neg-c	-	ACAGGCCTCATCCCCTTGGT	TGG	NGG	T	G	7	AAGGGGATGAGGC	ACTTTCAAGGCCAACC	16	ACTTTCAAGGCCAACCAAGGGGATGAGGC	0.62	Transversion
EPHB2	8533	76.0461	chr1-23189553-23189553_11TsubG-8533-neg-c	-	GGGTACAGGCCTCATCCCCT	TGG	NGG	T	G	11	GGATGAGGCCTGT	TCAAGGCCAACCAAGG	16	TCAAGGCCAACCAAGGGGATGAGGCCTGT	0.62	Transversion
GALE	3680	56.2206	chr1-24122692-24122692_1TsubG-3680-pos-c	+	CAGCTCCTCTTGGGCCATGC	TGG	NGG	T	G	1	TCCTCTTGGGCCA	GGCTGGGGTTGGCGTA	16	TACGCCAACCCCAGCCTGGCCCAAGAGGA	0.62	Transversion
GALE	3680	57.4173	chr1-24122692-24122692_3TsubG-3680-neg-c	-	CTGTTACGCCAACCCCAGCA	TGG	NGG	T	G	3	TGGGGTTGGCGTA	TCCTCTTGGGCCAGGC	16	TCCTCTTGGGCCAGGCTGGGGTTGGCGTA	0.62	Transversion
GALE	281922	63.1932	chr1-24123077-24123077_3AsubC-281922-pos-c	+	CCGTGCCCAGGTTGTAGATA	TGG	NGG	A	C	3	GCCCAGGTTGTAG	ATCTGGCCCACGGAGA	16	TCTCCGTGGGCCAGATCTACAACCTGGGC	0.62	Transversion
GALE	281922	86.5145	chr1-24123077-24123077_10AsubC-281922-neg-c	-	CCATAAACCCTGTTCTCCGT	GGG	NGG	A	C	10	GAGAACAGGGTTT	GTAGATCTGGCCCACG	16	GTAGATCTGGCCCACGGAGAACAGGGTTT	0.46	Transversion
GALE	281922	82.0261	chr1-24123077-24123077_11AsubC-281922-neg-c	-	TCCATAAACCCTGTTCTCCG	TGG	NGG	A	C	11	AGAACAGGGTTTA	TAGATCTGGCCCACGG	16	TAGATCTGGCCCACGGAGAACAGGGTTTA	0.38	Transversion
GALE	167124	79.8968	chr1-24124305-24124305_15TsubG-167124-pos-c	+	CCTCATCAAGGGGCAGGTAC	TGG	NGG	T	G	15	ATCAAGGGGCAGG	TACTGGGGGTTCCCGT	16	ACGGGAACCCCCAGTACCTGCCCCTTGAT	0.62	Transversion
GALE	167124	75.2605	chr1-24124305-24124305_14TsubG-167124-pos-c	+	CTCATCAAGGGGCAGGTACT	GGG	NGG	T	G	14	TCAAGGGGCAGGT	ACTGGGGGTTCCCGTA	16	TACGGGAACCCCCAGTACCTGCCCCTTGA	0.62	Transversion
GALE	167124	69.576	chr1-24124305-24124305_13TsubG-167124-pos-c	+	TCATCAAGGGGCAGGTACTG	GGG	NGG	T	G	13	CAAGGGGCAGGTA	CTGGGGGTTCCCGTAC	16	GTACGGGAACCCCCAGTACCTGCCCCTTG	0.62	Transversion
GALE	167124	66.9129	chr1-24124305-24124305_12TsubG-167124-pos-c	+	CATCAAGGGGCAGGTACTGG	GGG	NGG	T	G	12	AAGGGGCAGGTAC	TGGGGGTTCCCGTACA	16	TGTACGGGAACCCCCAGTACCTGCCCCTT	0.62	Transversion
GALE	167124	57.1931	chr1-24124305-24124305_3TsubG-167124-neg-c	-	GCAGCTCAGCCACTGTGTAA	GGG	NGG	T	G	3	CACAGTGGCTGAG	ACTGGGGGTTCCCGTA	16	ACTGGGGGTTCCCGTACACAGTGGCTGAG	0.62	Transversion
HMGCL	523024	47.249	chr1-24137288-24137288_7TsubA-523024-neg-c	-	TTCCTCCCCTGTCTTCCCAC	AGG	NGG	T	A	7	GGAAGACAGGGGA	AGGAGACGTACCTGTG	16	AGGAGACGTACCTGTGGGAAGACAGGGGA	0.62	Transversion
FUCA1	692	75.1802	chr1-24172595-24172595_13CsubA-692-pos-c	+	TTGTAGTTGAGGTAGTTATG	GGG	NGG	C	A	13	AGTTGAGGTAGTT	ATGGGGGATTCAAGGT	16	ACCTTGAATCCCCCATAACTACCTCAACT	0.38	Transversion
FUCA1	692	74.8815	chr1-24172595-24172595_12CsubA-692-pos-c	+	TGTAGTTGAGGTAGTTATGG	GGG	NGG	C	A	12	GTTGAGGTAGTTA	TGGGGGATTCAAGGTT	16	AACCTTGAATCCCCCATAACTACCTCAAC	0.38	Transversion
FUCA1	692	44.3415	chr1-24172595-24172595_4CsubA-692-pos-c	+	AGGTAGTTATGGGGGATTCA	CGG	NGG	C	A	4	AGTTATGGGGGAT	TCAAGGTTTAAGACTC	16	GAGTCTTAAACCTTGAATCCCCCATAACT	0.46	Transversion
FUCA1	683	44.5409	chr1-24175161-24175161_15AsubC-683-neg-c	-	CTATGCCTCCAAACCATGGC	GGG	NGG	A	C	15	ATGGTTTGGAGGC	TCCCATTGCACCCGCC	16	TCCCATTGCACCCGCCATGGTTTGGAGGC	0.54	Transversion
FUCA1	687	74.5566	chr1-24189638-24189638_9TsubG-687-pos-c	+	CAGTGTCTTACCTGTTAACA	AGG	NGG	T	G	9	GTCTTACCTGTTA	ACAAGGTCGTACAGCT	16	AGCTGTACGACCTTGTTAACAGGTAAGAC	0.38	Transversion
GRHL3	219244	64.1804	chr1-24664280-24664280_15TsubG-219244-neg-c	-	ACCCCTTCTGAAGCTGCTCC	AGG	NGG	T	G	15	GCAGCTTCAGAAG	GGTGCGTTGGCCTGGA	16	GGTGCGTTGGCCTGGAGCAGCTTCAGAAG	0.54	Transversion
LDLRAP1	620519	69.1318	chr1-25883728-25883728_11AsubC-620519-neg-c	-	CTTCCGCTTGGTGCAGAGGA	AGG	NGG	A	C	11	TCTGCACCAAGCG	GAGTGCCACGCCTTCC	16	GAGTGCCACGCCTTCCTCTGCACCAAGCG	0.62	Transversion
LDLRAP1	620519	62.9248	chr1-25883728-25883728_15AsubC-620519-neg-c	-	CCATCTTCCGCTTGGTGCAG	AGG	NGG	A	C	15	CACCAAGCGGAAG	GCCACGCCTTCCTCTG	16	GCCACGCCTTCCTCTGCACCAAGCGGAAG	0.62	Transversion
LDLRAP1	4780	71.3927	chr1-25883760-25883760_14GsubT-4780-pos-c	+	ACGCCTTCCTCTGCACCAAG	CGG	NGG	G	T	14	CTTCCTCTGCACC	AAGCGGAAGATGGTCA	16	TGACCATCTTCCGCTTGGTGCAGAGGAAG	0.62	Transversion
LDLRAP1	4780	84.7141	chr1-25883760-25883760_7GsubT-4780-pos-c	+	CCTCTGCACCAAGCGGAAGA	TGG	NGG	G	T	7	TGCACCAAGCGGA	AGATGGTCAGCGGGGA	16	TCCCCGCTGACCATCTTCCGCTTGGTGCA	0.62	Transversion
SELENON	199156	64.9241	chr1-26138185-26138185_15TsubG-199156-pos-c	+	TTCCCCCTACCACTGACCTC	TGG	NGG	T	G	15	CCCTACCACTGAC	CTCTGGCCCAGATGGA	16	TCCATCTGGGCCAGAGGTCAGTGGTAGGG	0.62	Transversion
SELENON	664698	66.2831	chr1-26138269-26138269_9TsubG-664698-neg-c	-	TCCTCAAACACAAACTGCAG	GGG	NGG	T	G	9	CAGTTTGTGTTTG	TTCAGGGGAGCCCCTG	16	TTCAGGGGAGCCCCTGCAGTTTGTGTTTG	0.38	Transversion
SELENON	4493	80.2265	chr1-26139254-26139254_4CsubG-4493-pos-c	+	GGTGCACTCAATCCTGCTGT	CGG	NGG	C	G	4	CACTCAATCCTGC	TGTGGGGGGCCCTGGA	16	TCCAGGGCCCCCCACAGCAGGATTGAGTG	0.54	Transversion
SELENON	4493	56.5076	chr1-26139254-26139254_3CsubG-4493-pos-c	+	GTGCACTCAATCCTGCTGTC	GGG	NGG	C	G	3	ACTCAATCCTGCT	GTGGGGGGCCCTGGAT	16	ATCCAGGGCCCCCCACAGCAGGATTGAGT	0.46	Transversion
SELENON	4493	73.9823	chr1-26139254-26139254_1CsubG-4493-pos-c	+	GCACTCAATCCTGCTGTCGG	GGG	NGG	C	G	1	TCAATCCTGCTGT	GGGGGGCCCTGGATGA	16	TCATCCAGGGCCCCCCACAGCAGGATTGA	0.46	Transversion
SELENON	4493	75.85	chr1-26139254-26139254_13CsubG-4493-neg-c	-	CTCAGCAGGACTGGTCATCC	AGG	NGG	C	G	13	TGACCAGTCCTGC	TGTGGGGGGCCCTGGA	16	TGTGGGGGGCCCTGGATGACCAGTCCTGC	0.62	Transversion
SELENON	4495	69.2092	chr1-26139280-26139280_2GsubT-4495-pos-c	+	CTGGATGACCAGTCCTGCGG	AGG	NGG	G	T	2	ATGACCAGTCCTG	CTGAGGTGAGGGGCCC	16	GGGCCCCTCACCTCAGCAGGACTGGTCAT	0.54	Transversion
ARID1A	225844	66.4204	chr1-27099442-27099442_1TsubG-225844-neg-c	-	AGGATCCTTATTTGGCTAAT	AGG	NGG	T	G	1	AGCCAAATAAGGA	GGGCGCATGTCCTATG	16	GGGCGCATGTCCTATGAGCCAAATAAGGA	0.38	Transversion
ARID1A	225844	82.5272	chr1-27099442-27099442_9TsubG-225844-neg-c	-	CTGCCATAAGGATCCTTATT	TGG	NGG	T	G	9	AAGGATCCTTATG	GTCCTATGAGCCAAAT	16	GTCCTATGAGCCAAATAAGGATCCTTATG	0.38	Transversion
PIGV	135662	65.6274	chr1-27121019-27121019_7AsubC-135662-pos-c	+	CAGCCCTGCCAATGTCTTCC	TGG	NGG	A	C	7	CCTGCCAATGTCT	TCCTGGCAGCTGGTTA	16	TAACCAGCTGCCAGGAAGACATTGGCAGG	0.54	Transversion
PIGV	1284	87.7049	chr1-27121547-27121547_8AsubC-1284-pos-c	+	CAGTGGCTATACTGGTTGCC	TGG	NGG	A	C	8	GGCTATACTGGTT	GCCTGGGCAACTTGGA	16	TCCAAGTTGCCCAGGCAACCAGTATAGCC	0.46	Transversion
PIGV	1284	78.1447	chr1-27121547-27121547_7AsubC-1284-pos-c	+	AGTGGCTATACTGGTTGCCT	GGG	NGG	A	C	7	GCTATACTGGTTG	CCTGGGCAACTTGGAC	16	GTCCAAGTTGCCCAGGCAACCAGTATAGC	0.46	Transversion
PIGV	1285	87.1408	chr1-27121679-27121679_10CsubA-1285-pos-c	+	TCCTCAGGTGTTTGTGTACG	TGG	NGG	C	A	10	CAGGTGTTTGTGT	ACGTGGTCCACGCTGC	16	GCAGCGTGGACCACGTACACAAACACCTG	0.46	Transversion
PIGV	1285	60.9973	chr1-27121679-27121679_4CsubA-1285-neg-c	-	ACAGCAGCAGCACTGCAGCG	GGG	NGG	C	A	4	TGCAGTGCTGCTG	TGTACGTGGTCCACGC	16	TGTACGTGGTCCACGCTGCAGTGCTGCTG	0.62	Transversion
PIGV	1285	48.0307	chr1-27121679-27121679_6CsubA-1285-neg-c	-	AAACAGCAGCAGCACTGCAG	CGG	NGG	C	A	6	CAGTGCTGCTGCT	TACGTGGTCCACGCTG	16	TACGTGGTCCACGCTGCAGTGCTGCTGCT	0.62	Transversion
AHDC1	559626	67.6047	chr1-27875130-27875130_12CsubG-559626-pos-c	+	CTGATTGAACTGGGTGCTGT	CGG	NGG	C	G	12	TTGAACTGGGTGC	TGTCGGAGGATGACTC	16	GAGTCATCCTCCGACAGCACCCAGTTCAA	0.54	Transversion
AHDC1	559626	82.0766	chr1-27875130-27875130_9CsubG-559626-pos-c	+	ATTGAACTGGGTGCTGTCGG	AGG	NGG	C	G	9	AACTGGGTGCTGT	CGGAGGATGACTCAGA	16	TCTGAGTCATCCTCCGACAGCACCCAGTT	0.54	Transversion
