## Supplementary Table 1 for "Automated design of CRISPR prime editors for thousands of human pathogenic variants" (part 5 of 82)

### Sheet: Supplementary Table 1 (continued)
Supplementary Table 1. PE2 pegRNAs for correcting ClinVar variants. Only usable pegRNAs are shown.
AHDC1	488466	58.0012	chr1-27877108-27877108_12AsubT-488466-neg-c	-	CTTGAGCAGCAGCCTGAGCG	TGG	NGG	A	T	12	TCAGGCTGCTGCT	TCCTTGCCCTCCACGC	16	TCCTTGCCCTCCACGCTCAGGCTGCTGCT	0.62	Transversion
EPB41	620455	64.5367	chr1-29320039-29320039_5GsubT-620455-pos-c	+	TTTGTTGGATGACACAGTTT	AGG	NGG	G	T	5	TTGGATGACACAG	TTTATGAATGTGTTGT	16	ACAACACATTCATAAACTGTGTCATCCAA	0.46	Transversion
MECR	374879	66.4644	chr1-29522746-29522746_2CsubA-374879-neg-c	-	AGGAACCATGGTAACCTAGG	GGG	NGG	C	A	2	AGGTTACCATGGT	TTGGCCATCCCCCCAT	16	TTGGCCATCCCCCCATAGGTTACCATGGT	0.46	Transversion
MECR	374879	64.23	chr1-29522746-29522746_3CsubA-374879-neg-c	-	GAGGAACCATGGTAACCTAG	GGG	NGG	C	A	3	GGTTACCATGGTT	TGGCCATCCCCCCATA	16	TGGCCATCCCCCCATAGGTTACCATGGTT	0.46	Transversion
MECR	374879	89.578	chr1-29522746-29522746_4CsubA-374879-neg-c	-	GGAGGAACCATGGTAACCTA	GGG	NGG	C	A	4	GTTACCATGGTTC	GGCCATCCCCCCATAG	16	GGCCATCCCCCCATAGGTTACCATGGTTC	0.46	Transversion
MECR	374879	81.1262	chr1-29522746-29522746_5CsubA-374879-neg-c	-	TGGAGGAACCATGGTAACCT	AGG	NGG	C	A	5	TTACCATGGTTCC	GCCATCCCCCCATAGG	16	GCCATCCCCCCATAGGTTACCATGGTTCC	0.46	Transversion
HPCA	190119	70.7689	chr1-33354711-33354711_1AsubC-190119-neg-c	-	CGCTGTTGGTGTCAAAGTTG	CGG	NGG	A	C	1	CTTTGACACCAAC	AGCACGTCTTCCGCAC	16	AGCACGTCTTCCGCACCTTTGACACCAAC	0.46	Transversion
HPCA	190119	85.5559	chr1-33354711-33354711_15AsubC-190119-neg-c	-	GTCTATGGTGCCATCGCTGT	TGG	NGG	A	C	15	GCGATGGCACCAT	ACCTTTGACACCAACA	16	ACCTTTGACACCAACAGCGATGGCACCAT	0.62	Transversion
HPCA	190118	53.4212	chr1-33354724-33354724_2AsubC-190118-neg-c	-	GTCTATGGTGCCATCGCTTT	TGG	NGG	A	C	2	GCGATGGCACCAT	ACCTTTGACACCAACA	16	ACCTTTGACACCAACAGCGATGGCACCAT	0.62	Transversion
AK2	18262	46.9265	chr1-33502405-33502405_10AsubC-18262-pos-c	+	CCGGATGCCTTTAGGATACT	CGG	NGG	A	C	10	ATGCCTTTAGGAT	ACTCGGGTTCTGCCGC	16	GCGGCAGAACCCGAGTATCCTAAAGGCAT	0.38	Transversion
AK2	18262	46.9152	chr1-33502405-33502405_9AsubC-18262-pos-c	+	CGGATGCCTTTAGGATACTC	GGG	NGG	A	C	9	TGCCTTTAGGATA	CTCGGGTTCTGCCGCT	16	AGCGGCAGAACCCGAGTATCCTAAAGGCA	0.38	Transversion
GJB4	5006	71.9187	chr1-35227108-35227108_9CsubA-5006-pos-c	+	CTGGGCCCTACAGCTCATCC	TGG	NGG	C	A	9	GCCCTACAGCTCA	TCCTGGTCACGTGCCC	16	GGGCACGTGACCAGGATGAGCTGTAGGGC	0.62	Transversion
GJB4	5006	71.7575	chr1-35227108-35227108_11CsubA-5006-neg-c	-	GCATGACCACGAGCAGTGAG	GGG	NGG	C	A	11	ACTGCTCGTGGTC	TGGTCACGTGCCCCTC	16	TGGTCACGTGCCCCTCACTGCTCGTGGTC	0.62	Transversion
GJB4	5006	76.7126	chr1-35227108-35227108_12CsubA-5006-neg-c	-	TGCATGACCACGAGCAGTGA	GGG	NGG	C	A	12	CTGCTCGTGGTCA	GGTCACGTGCCCCTCA	16	GGTCACGTGCCCCTCACTGCTCGTGGTCA	0.62	Transversion
GJB4	5006	83.5496	chr1-35227108-35227108_13CsubA-5006-neg-c	-	GTGCATGACCACGAGCAGTG	AGG	NGG	C	A	13	TGCTCGTGGTCAT	GTCACGTGCCCCTCAC	16	GTCACGTGCCCCTCACTGCTCGTGGTCAT	0.54	Transversion
GJB4	5005	62.7874	chr1-35227266-35227266_2AsubC-5005-pos-c	+	CTTGCTGAGCCTCATCTTAA	AGG	NGG	A	C	2	CTGAGCCTCATCT	TCAAGGCCGCCGTGGA	16	TCCACGGCGGCCTTGAAGATGAGGCTCAG	0.54	Transversion
GJB4	5005	75.8664	chr1-35227266-35227266_11AsubC-5005-neg-c	-	GAGGAAGCCAGCATCCACGG	CGG	NGG	A	C	11	TGGATGCTGGCTT	ATCTTCAAGGCCGCCG	16	ATCTTCAAGGCCGCCGTGGATGCTGGCTT	0.54	Transversion
GJB4	5005	64.0322	chr1-35227266-35227266_14AsubC-5005-neg-c	-	ATAGAGGAAGCCAGCATCCA	CGG	NGG	A	C	14	ATGCTGGCTTCCT	TTCAAGGCCGCCGTGG	16	TTCAAGGCCGCCGTGGATGCTGGCTTCCT	0.54	Transversion
GJB4	5009	73.9271	chr1-35227421-35227421_1AsubT-5009-pos-c	+	GAAGGTCTTCACCTACTACA	TGG	NGG	A	T	1	GTCTTCACCTACT	TCATGGTGACCACAGC	16	GCTGTGGTCACCATGAAGTAGGTGAAGAC	0.46	Transversion
GJB4	5009	48.8153	chr1-35227421-35227421_15AsubT-5009-neg-c	-	CAGGATGCAGATGGCAGCTG	TGG	NGG	A	T	15	CTGCCATCTGCAT	TTCATGGTGACCACAG	16	TTCATGGTGACCACAGCTGCCATCTGCAT	0.54	Transversion
GJB3	6484	71.7886	chr1-35250619-35250619_8AsubT-6484-neg-c	-	GCAGGATGACCAGCAGCGAG	GGG	NGG	A	T	8	GCTGCTGGTCATC	TCGTCACATGCCCCTC	16	TCGTCACATGCCCCTCGCTGCTGGTCATC	0.62	Transversion
GJB3	6484	76.1956	chr1-35250619-35250619_10AsubT-6484-neg-c	-	GTGCAGGATGACCAGCAGCG	AGG	NGG	A	T	10	TGCTGGTCATCCT	GTCACATGCCCCTCGC	16	GTCACATGCCCCTCGCTGCTGGTCATCCT	0.54	Transversion
COL8A2	17147	37.7924	chr1-36563919-36563919_7TsubG-17147-neg-c	-	AAGGTGACTTGGGGCTCCCT	GGG	NGG	T	G	7	GAGCCCCAAGTCA	GGCCAGGCTGCCCAGG	16	GGCCAGGCTGCCCAGGGAGCCCCAAGTCA	0.62	Transversion
COL8A2	17147	54.797	chr1-36563919-36563919_8TsubG-17147-neg-c	-	AAAGGTGACTTGGGGCTCCC	TGG	NGG	T	G	8	AGCCCCAAGTCAC	GCCAGGCTGCCCAGGG	16	GCCAGGCTGCCCAGGGAGCCCCAAGTCAC	0.62	Transversion
COL8A2	17148	50.4118	chr1-36563933-36563933_2CsubA-17148-neg-c	-	TGGGGCAGAAAGGTGACTGG	GGG	NGG	C	A	2	GTCACCTTTCTGC	GCCCAGGGAGCCCCAA	16	GCCCAGGGAGCCCCAAGTCACCTTTCTGC	0.54	Transversion
CSF3R	16005	59.3455	chr1-36933198-36933198_10TsubG-16005-pos-c	+	AGAGCCAGGCAGTTCCACAG	AGG	NGG	T	G	10	CCAGGCAGTTCCA	CAGAGGCAGGTGAGCA	16	TGCTCACCTGCCTCTGTGGAACTGCCTGG	0.62	Transversion
CSF3R	242835	80.0337	chr1-36937742-36937742_11AsubT-242835-pos-c	+	CCATGTGTCCAGTCTGACAG	TGG	NGG	A	T	11	GTGTCCAGTCTGA	CAGTGGGGGCTGTGGA	16	TCCACAGCCCCCACTGTCAGACTGGACAC	0.54	Transversion
CSF3R	242835	80.954	chr1-36937742-36937742_10AsubT-242835-pos-c	+	CATGTGTCCAGTCTGACAGT	GGG	NGG	A	T	10	TGTCCAGTCTGAC	AGTGGGGGCTGTGGAT	16	ATCCACAGCCCCCACTGTCAGACTGGACA	0.54	Transversion
MACF1	586949	93.1177	chr1-39934392-39934392_9TsubG-586949-neg-c	-	AATGGTTCCTTACCTCGGCA	GGG	NGG	T	G	9	CGAGGTAAGGAAC	GAAAAATGATCCCTGC	16	GAAAAATGATCCCTGCCGAGGTAAGGAAC	0.54	Transversion
MACF1	586949	91.7684	chr1-39934392-39934392_10TsubG-586949-neg-c	-	GAATGGTTCCTTACCTCGGC	AGG	NGG	T	G	10	GAGGTAAGGAACC	AAAAATGATCCCTGCC	16	AAAAATGATCCCTGCCGAGGTAAGGAACC	0.54	Transversion
MACF1	586949	69.0669	chr1-39934392-39934392_14TsubG-586949-neg-c	-	CTTAGAATGGTTCCTTACCT	CGG	NGG	T	G	14	TAAGGAACCATTC	ATGATCCCTGCCGAGG	16	ATGATCCCTGCCGAGGTAAGGAACCATTC	0.38	Transversion
MACF1	586950	63.7355	chr1-39934398-39934398_3GsubT-586950-neg-c	-	AATGGTTCCTTACCTCGGCC	GGG	NGG	G	T	3	CGAGGTAAGGAAC	GAAAAATGATCCCTGC	16	GAAAAATGATCCCTGCCGAGGTAAGGAAC	0.54	Transversion
MACF1	586950	91.7684	chr1-39934398-39934398_4GsubT-586950-neg-c	-	GAATGGTTCCTTACCTCGGC	CGG	NGG	G	T	4	GAGGTAAGGAACC	AAAAATGATCCCTGCC	16	AAAAATGATCCCTGCCGAGGTAAGGAACC	0.54	Transversion
MACF1	586950	69.0669	chr1-39934398-39934398_8GsubT-586950-neg-c	-	CTTAGAATGGTTCCTTACCT	CGG	NGG	G	T	8	TAAGGAACCATTC	ATGATCCCTGCCGAGG	16	ATGATCCCTGCCGAGGTAAGGAACCATTC	0.38	Transversion
MACF1	586951	70.8208	chr1-39934399-39934399_2TsubG-586951-neg-c	-	AATGGTTCCTTACCTCGGAA	GGG	NGG	T	G	2	CGAGGTAAGGAAC	GAAAAATGATCCCTGC	16	GAAAAATGATCCCTGCCGAGGTAAGGAAC	0.54	Transversion
MACF1	586951	66.8604	chr1-39934399-39934399_3TsubG-586951-neg-c	-	GAATGGTTCCTTACCTCGGA	AGG	NGG	T	G	3	GAGGTAAGGAACC	AAAAATGATCCCTGCC	16	AAAAATGATCCCTGCCGAGGTAAGGAACC	0.54	Transversion
MACF1	586951	69.0669	chr1-39934399-39934399_7TsubG-586951-neg-c	-	CTTAGAATGGTTCCTTACCT	CGG	NGG	T	G	7	TAAGGAACCATTC	ATGATCCCTGCCGAGG	16	ATGATCCCTGCCGAGGTAAGGAACCATTC	0.38	Transversion
PPT1	56213	32.94	chr1-40542587-40542587_2AsubT-56213-neg-c	-	TTCCTTTGCTTCTTCTGCTG	TGG	NGG	A	T	2	CAGAAGAAGCAAA	AAAATCCAAACCACTG	16	AAAATCCAAACCACTGCAGAAGAAGCAAA	0.38	Transversion
PPT1	8902	75.0487	chr1-40544302-40544302_13TsubA-8902-pos-c	+	TCACCATCACAAACTTCTTC	AGG	NGG	T	A	13	CATCACAAACTTC	TTCAGGGCCATCAGGT	16	ACCTGATGGCCCTGAAGAAGTTTGTGATG	0.38	Transversion
PPT1	8902	69.1893	chr1-40544302-40544302_4TsubA-8902-pos-c	+	CAAACTTCTTCAGGGCCATC	TGG	NGG	T	A	4	CTTCTTCAGGGCC	ATCAGGTTTTTCTTGT	16	ACAAGAAAAACCTGATGGCCCTGAAGAAG	0.62	Transversion
PPT1	56198	66.1576	chr1-40555089-40555089_3CsubG-56198-neg-c	-	GGCGTACTCCAAAGTTGTTG	AGG	NGG	C	G	3	CAACTTTGGAGTA	ACATACCGTTCCTGAA	16	ACATACCGTTCCTGAACAACTTTGGAGTA	0.38	Transversion
PPT1	8900	87.6531	chr1-40558081-40558081_7GsubT-8900-pos-c	+	GAAGCGCCTTACCTCCATCA	GGG	NGG	G	T	7	CGCCTTACCTCCA	TCAGGGTCTTCCCAAT	16	ATTGGGAAGACCCTGATGGAGGTAAGGCG	0.62	Transversion
PPT1	8900	85.4172	chr1-40558081-40558081_6GsubT-8900-pos-c	+	AAGCGCCTTACCTCCATCAG	GGG	NGG	G	T	6	GCCTTACCTCCAT	CAGGGTCTTCCCAATC	16	GATTGGGAAGACCCTGATGGAGGTAAGGC	0.54	Transversion
COL9A2	17144	59.8647	chr1-40780019-40780019_15GsubC-17144-pos-c	+	GGAAGGGTCAAAGGCCAAAG	AGG	NGG	G	C	15	GGGTCAAAGGCCA	AAGAGGATAAAGCACT	16	AGTGCTTTATCCTCTTTGGCCTTTGACCC	0.62	Transversion
KCNQ4	21424	82.5195	chr1-41284190-41284190_5GsubC-21424-pos-c	+	CCCTGCAGACTTCATCGTGT	TGG	NGG	G	C	5	GCAGACTTCATCG	TGTTCGTGGCCTCGGT	16	ACCGAGGCCACGAACACGATGAAGTCTGC	0.54	Transversion
KCNQ4	21424	69.6999	chr1-41284190-41284190_2GsubC-21424-pos-c	+	TGCAGACTTCATCGTGTTGG	TGG	NGG	G	C	2	GACTTCATCGTGT	TCGTGGCCTCGGTGGC	16	GCCACCGAGGCCACGAACACGATGAAGTC	0.46	Transversion
KCNQ4	208365	37.3745	chr1-41284333-41284333_12AsubT-208365-pos-c	+	GGCGGCACCTGGAAGCTGCT	GGG	NGG	A	T	12	GCACCTGGAAGCT	GCTGGGCTCAGTGGTC	16	GACCACTGAGCCCAGCAGCTTCCAGGTGC	0.62	Transversion
KCNQ4	208365	29.7182	chr1-41284333-41284333_4AsubT-208365-pos-c	+	CTGGAAGCTGCTGGGCTCAG	AGG	NGG	A	T	4	AAGCTGCTGGGCT	CAGTGGTCTACGCGCA	16	TGCGCGTAGACCACTGAGCCCAGCAGCTT	0.62	Transversion
KCNQ4	21427	64.1699	chr1-41285095-41285095_7TsubA-21427-pos-c	+	CCTGGTCTACCTGGCTGAGA	AGG	NGG	T	A	7	GTCTACCTGGCTG	AGAAGGACGCCAACTC	16	GAGTTGGCGTCCTTCTCAGCCAGGTAGAC	0.62	Transversion
KCNQ4	21427	62.1697	chr1-41285095-41285095_9TsubA-21427-neg-c	-	GTAGGAGGAGAAGTCGGAGT	TGG	NGG	T	A	9	CCGACTTCTCCTC	GAGAAGGACGCCAACT	16	GAGAAGGACGCCAACTCCGACTTCTCCTC	0.62	Transversion
KCNQ4	21427	63.1094	chr1-41285095-41285095_15TsubA-21427-neg-c	-	GTCGGCGTAGGAGGAGAAGT	CGG	NGG	T	A	15	TCTCCTCCTACGC	GACGCCAACTCCGACT	16	GACGCCAACTCCGACTTCTCCTCCTACGC	0.62	Transversion
KCNQ4	591002	63.1094	chr1-41285106-41285106_4TsubG-591002-neg-c	-	GTCGGCGTAGGAGGAGAAGT	AGG	NGG	T	G	4	TCTCCTCCTACGC	GACGCCAACTCCGACT	16	GACGCCAACTCCGACTTCTCCTCCTACGC	0.62	Transversion
KCNQ4	6244	69.0094	chr1-41285565-41285565_1TsubG-6244-neg-c	-	TGTCTTGTCACCATAGCAGA	TGG	NGG	T	G	1	GCTATGGTGACAA	ACATTGACAACCATCG	16	ACATTGACAACCATCGGCTATGGTGACAA	0.46	Transversion
KCNQ4	208371	74.6313	chr1-41285603-41285603_11TsubG-208371-pos-c	+	CAAGACACCGCACACATGGC	TGG	NGG	T	G	11	ACACCGCACACAT	GGCTGGGCAGGGTCCT	16	AGGACCCTGCCCAGCCATGTGTGCGGTGT	0.54	Transversion
CTPS1	140454	70.3887	chr1-41475832-41475832_12CsubG-140454-neg-c	-	GCTTCCACTCCTGTCACTAT	AGG	NGG	C	G	12	GTGACAGGAGTGG	TACAGGGACACCTATA	16	TACAGGGACACCTATAGTGACAGGAGTGG	0.62	Transversion
CLDN19	560599	62.5173	chr1-43204092-43204092_15AsubC-560599-pos-c	+	TTGTGATTGTGCAGGAGTGA	GGG	NGG	A	C	15	GATTGTGCAGGAG	TGAGGGGCACTCACCT	16	AGGTGAGTGCCCCTCACTCCTGCACAATC	0.54	Transversion
CLDN19	548636	82.7989	chr1-43204211-43204211_4CsubA-548636-pos-c	+	GGACCATGGCCACGAAGCCC	CGG	NGG	C	A	4	CATGGCCACGAAG	CCCAGGAGCACGGCCA	16	TGGCCGTGCTCCTGGGCTTCGTGGCCATG	0.62	Transversion
CLDN19	1362	62.689	chr1-43205566-43205566_4CsubG-1362-pos-c	+	CTGCACTTGCCCAGTGCTCT	CGG	NGG	C	G	4	ACTTGCCCAGTGC	TCTGGGAGGCGCAGGA	16	TCCTGCGCCTCCCAGAGCACTGGGCAAGT	0.62	Transversion
CLDN19	1362	69.2599	chr1-43205566-43205566_1CsubG-1362-pos-c	+	CACTTGCCCAGTGCTCTCGG	AGG	NGG	C	G	1	TGCCCAGTGCTCT	GGGAGGCGCAGGACAT	16	ATGTCCTGCGCCTCCCAGAGCACTGGGCA	0.62	Transversion
P3H1	1256	72.85	chr1-43215921-43215921_2TsubG-1256-pos-c	+	GGGCGTATCCAGGCGGAATT	AGG	NGG	T	G	2	GTATCCAGGCGGA	AGTAGGACTCCATGAT	16	ATCATGGAGTCCTACTTCCGCCTGGATAC	0.62	Transversion
P3H1	1254	68.6521	chr1-43218207-43218207_1AsubC-1254-neg-c	-	TGCAGAGACTGACCAATTTA	AGG	NGG	A	C	1	ATTGGTCAGTCTC	ACTGGGCTTCCCTTAC	16	ACTGGGCTTCCCTTACATTGGTCAGTCTC	0.46	Transversion
P3H1	284532	73.5999	chr1-43218336-43218336_13GsubC-284532-pos-c	+	ACTGATGCCTTCATACAGCA	GGG	NGG	G	C	13	ATGCCTTCATACA	GCAGGGGGCCACCTGC	16	GCAGGTGGCCCCCTGCTGTATGAAGGCAT	0.38	Transversion
P3H1	284532	75.26	chr1-43218336-43218336_12GsubC-284532-pos-c	+	CTGATGCCTTCATACAGCAG	GGG	NGG	G	C	12	TGCCTTCATACAG	CAGGGGGCCACCTGCA	16	TGCAGGTGGCCCCCTGCTGTATGAAGGCA	0.46	Transversion
P3H1	284532	73.85	chr1-43218336-43218336_11GsubC-284532-pos-c	+	TGATGCCTTCATACAGCAGG	GGG	NGG	G	C	11	GCCTTCATACAGC	AGGGGGCCACCTGCAA	16	TTGCAGGTGGCCCCCTGCTGTATGAAGGC	0.54	Transversion
P3H1	566925	67.6141	chr1-43220837-43220837_15AsubT-566925-pos-c	+	CCAACCATGCAGTTTCTTCA	AGG	NGG	A	T	15	CCATGCAGTTTCT	TCAAGGTCCTCACTTC	16	GAAGTGAGGACCTTGAAGAAACTGCATGG	0.46	Transversion
SLC2A1	16106	94.273	chr1-43392825-43392825_11AsubT-16106-pos-c	+	AAGCGATCTCATCGAAGGTC	CGG	NGG	A	T	11	GATCTCATCGAAG	GTCCGGCCTTTAGTCT	16	AGACTAAAGGCCGGACCTTCGATGAGATC	0.46	Transversion
SLC2A1	16106	53.9032	chr1-43392825-43392825_2AsubT-16106-neg-c	-	TTCAAAGTTCCTGAGACTTA	AGG	NGG	A	T	2	GTCTCAGGAACTT	GAAGGTCCGGCCTTTA	16	GAAGGTCCGGCCTTTAGTCTCAGGAACTT	0.46	Transversion
SLC2A1	16107	50.9029	chr1-43392844-43392844_2TsubG-16107-pos-c	+	AGTCTCAGGAACTTTGAATT	AGG	NGG	T	G	2	TCAGGAACTTTGA	AGTAGGTGAAGATGAA	16	TTCATCTTCACCTACTTCAAAGTTCCTGA	0.38	Transversion
SLC2A1	193689	56.7847	chr1-43392895-43392895_1TsubG-193689-pos-c	+	GTGAAGATGATGAAGACTTA	GGG	NGG	T	G	1	AGATGATGAAGAC	GTAGGGACCACACAGT	16	ACTGTGTGGTCCCTACGTCTTCATCATCT	0.38	Transversion
SLC2A1	193689	68.4904	chr1-43392895-43392895_13TsubG-193689-neg-c	-	TGTGTCTTTCAGCAACTGTG	TGG	NGG	T	G	13	AGTTGCTGAAAGA	GACGTAGGGACCACAC	16	GACGTAGGGACCACACAGTTGCTGAAAGA	0.38	Transversion
SLC2A1	207213	56.8164	chr1-43393282-43393282_2CsubA-207213-neg-c	-	GGGCATGTGCTTCCAGTAGG	TGG	NGG	C	A	2	ACTGGAAGCACAT	GTTCTCACCTCCACAT	16	GTTCTCACCTCCACATACTGGAAGCACAT	0.46	Transversion
SLC2A1	538678	71.4804	chr1-43393355-43393355_8AsubC-538678-pos-c	+	CCTGCAACGGCAATGGCAGC	TGG	NGG	A	C	8	CAACGGCAATGGC	AGCTGGACGTGGACCC	16	GGGTCCACGTCCAGCTGCCATTGCCGTTG	0.62	Transversion
SLC2A1	538678	48.3689	chr1-43393355-43393355_12AsubC-538678-neg-c	-	GTGGCTGAACTCTTCAGCCA	GGG	NGG	A	C	12	CTGAAGAGTTCAG	TGGACGTGGACCCTGG	16	TGGACGTGGACCCTGGCTGAAGAGTTCAG	0.46	Transversion
SLC2A1	538678	40.6635	chr1-43393355-43393355_13AsubC-538678-neg-c	-	CGTGGCTGAACTCTTCAGCC	AGG	NGG	A	C	13	TGAAGAGTTCAGC	GGACGTGGACCCTGGC	16	GGACGTGGACCCTGGCTGAAGAGTTCAGC	0.46	Transversion
SLC2A1	433085	59.2005	chr1-43394667-43394667_1AsubT-433085-pos-c	+	CAGCGAGGCCTATGAGGAGC	AGG	NGG	A	T	1	GAGGCCTATGAGG	TGCAGGGTCCGCCGGC	16	GCCGGCGGACCCTGCACCTCATAGGCCTC	0.62	Transversion
SLC2A1	625201	41.4494	chr1-43395272-43395272_8GsubT-625201-neg-c	-	CAGCTGTCCCAGCAGCTGTC	TGG	NGG	G	T	8	AGCTGCTGGGACA	AGCGTTGATGCCAGAC	16	AGCGTTGATGCCAGACAGCTGCTGGGACA	0.62	Transversion
SLC2A1	207227	53.1695	chr1-43396355-43396355_2AsubC-207227-neg-c	-	TGTCACCCACAGCCCTTCTT	GGG	NGG	A	C	2	AAGGGCTGTGGGT	TGCCCAGGGCCCCACG	16	TGCCCAGGGCCCCACGAAGGGCTGTGGGT	0.62	Transversion
SLC2A1	453131	49.2588	chr1-43396355-43396355_2GsubC-453131-neg-c	-	TGTCACCCACAGCCCTTCCT	GGG	NGG	G	C	2	AAGGGCTGTGGGT	TGCCCAGGGCCCCACG	16	TGCCCAGGGCCCCACGAAGGGCTGTGGGT	0.62	Transversion
SLC2A1	16109	81.4315	chr1-43396436-43396436_4AsubC-16109-pos-c	+	AGTACACACCGATGATGAAG	AGG	NGG	A	C	4	CACACCGATGATG	AAGCGGCCCAGGATCA	16	TGATCCTGGGCCGCTTCATCATCGGTGTG	0.54	Transversion
SLC2A1	16109	68.0726	chr1-43396436-43396436_9AsubC-16109-neg-c	-	TCCTTTGAGATGCTGATCCT	GGG	NGG	A	C	9	ATCAGCATCTCAA	GATGAAGCGGCCCAGG	16	GATGAAGCGGCCCAGGATCAGCATCTCAA	0.38	Transversion
SLC2A1	16109	65.8083	chr1-43396436-43396436_10AsubC-16109-neg-c	-	GTCCTTTGAGATGCTGATCC	TGG	NGG	A	C	10	TCAGCATCTCAAA	ATGAAGCGGCCCAGGA	16	ATGAAGCGGCCCAGGATCAGCATCTCAAA	0.38	Transversion
SLC2A1	16115	80.0441	chr1-43408910-43408910_13AsubT-16115-pos-c	+	ATGGCACAGTACTCACCTTC	TGG	NGG	A	T	13	CACAGTACTCACC	TTCTGGGGGGCATTGA	16	TCAATGCCCCCCAGAAGGTGAGTACTGTG	0.54	Transversion
SLC2A1	16115	74.5766	chr1-43408910-43408910_12AsubT-16115-pos-c	+	TGGCACAGTACTCACCTTCT	GGG	NGG	A	T	12	ACAGTACTCACCT	TCTGGGGGGCATTGAT	16	ATCAATGCCCCCCAGAAGGTGAGTACTGT	0.46	Transversion
SLC2A1	16115	71.6151	chr1-43408910-43408910_10AsubT-16115-pos-c	+	GCACAGTACTCACCTTCTGG	GGG	NGG	A	T	10	AGTACTCACCTTC	TGGGGGGCATTGATGA	16	TCATCAATGCCCCCCAGAAGGTGAGTACT	0.46	Transversion
SLC2A1	16115	75.7806	chr1-43408910-43408910_9AsubT-16115-pos-c	+	CACAGTACTCACCTTCTGGG	GGG	NGG	A	T	9	GTACTCACCTTCT	GGGGGGCATTGATGAC	16	GTCATCAATGCCCCCCAGAAGGTGAGTAC	0.46	Transversion
SLC2A1	16115	76.594	chr1-43408910-43408910_15AsubT-16115-neg-c	-	CTGCAGTTTGGCTACAACAC	TGG	NGG	A	T	15	TTGTAGCCAAACT	ATTGATGACTCCAGTG	16	ATTGATGACTCCAGTGTTGTAGCCAAACT	0.38	Transversion
SLC2A1	436754	66.2663	chr1-43408962-43408962_2AsubC-436754-neg-c	-	CGCCTCATGCTGGCCGTGTG	AGG	NGG	A	C	2	ACGGCCAGCATGA	AAGCACTGCTCCTCCC	16	AAGCACTGCTCCTCCCACGGCCAGCATGA	0.62	Transversion
MPL	135563	52.6576	chr1-43803600-43803600_7AsubT-135563-pos-c	+	CTGGCCCAAGTCAGCAGCCA	AGG	NGG	A	T	7	CCCAAGTCAGCAG	CCAAGGTGAGGTGCAC	16	GTGCACCTCACCTTGGCTGCTGACTTGGG	0.62	Transversion
MPL	14158	76.711	chr1-43804305-43804305_13CsubG-14158-pos-c	+	GTGCCAGTTTCCAGACCAGG	AGG	NGG	C	G	13	CAGTTTCCAGACC	AGGAGGAAGTGCGTCT	16	AGACGCACTTCCTCCTGGTCTGGAAACTG	0.54	Transversion
MPL	14158	48.1096	chr1-43804305-43804305_5CsubG-14158-neg-c	-	AGGTGCAGCGGAAAGAAGAG	AGG	NGG	C	G	5	TTCTTTCCGCTGC	GGAGGAAGTGCGTCTC	16	GGAGGAAGTGCGTCTCTTCTTTCCGCTGC	0.54	Transversion
MPL	14161	54.5571	chr1-43805767-43805767_1AsubC-14161-neg-c	-	CAGGTCCACAGTCACAGTGA	GGG	NGG	A	C	1	CTGTGACTGTGGA	GGATCCTGGTCCCTCC	16	GGATCCTGGTCCCTCCCTGTGACTGTGGA	0.54	Transversion
MPL	14161	54.9363	chr1-43805767-43805767_2AsubC-14161-neg-c	-	GCAGGTCCACAGTCACAGTG	AGG	NGG	A	C	2	TGTGACTGTGGAC	GATCCTGGTCCCTCCC	16	GATCCTGGTCCCTCCCTGTGACTGTGGAC	0.54	Transversion
MPL	14164	87.3386	chr1-43815009-43815009_14TsubG-14164-neg-c	-	GGGCGGTACCTGTAGTGTGC	AGG	NGG	T	G	14	CACTACAGGTACC	GTGGCAGTTTCCTGCA	16	GTGGCAGTTTCCTGCACACTACAGGTACC	0.54	Transversion
MPL	14160	61.9633	chr1-43817886-43817886_2TsubG-14160-neg-c	-	AGGGCATGCCTCAGTCTCAT	GGG	NGG	T	G	2	AGACTGAGGCATG	TTCCTTCTCCCCCAGG	16	TTCCTTCTCCCCCAGGAGACTGAGGCATG	0.54	Transversion
MPL	14160	48.2478	chr1-43817886-43817886_3TsubG-14160-neg-c	-	CAGGGCATGCCTCAGTCTCA	TGG	NGG	T	G	3	GACTGAGGCATGC	TCCTTCTCCCCCAGGA	16	TCCTTCTCCCCCAGGAGACTGAGGCATGC	0.62	Transversion
SZT2	433086	96.7564	chr1-43868925-43868925_14GsubC-433086-pos-c	+	AATCTCCCGAAATGTTCGCC	TGG	NGG	G	C	14	TCCCGAAATGTTC	GCCTGGCTTGGTTCCT	16	AGGAACCAAGCCAGGCGAACATTTCGGGA	0.46	Transversion
SZT2	433086	92.6666	chr1-43868925-43868925_9GsubC-433086-pos-c	+	CCCGAAATGTTCGCCTGGCT	TGG	NGG	G	C	9	AAATGTTCGCCTG	GCTTGGTTCCTCAGTC	16	GACTGAGGAACCAAGCCAGGCGAACATTT	0.46	Transversion
SZT2	430047	81.0632	chr1-43889995-43889995_10GsubC-430047-pos-c	+	CCGCTCAGCCTCTTCTAGCC	TGG	NGG	G	C	10	TCAGCCTCTTCTA	GCCTGGCGTCACTGTC	16	GACAGTGACGCCAGGCTAGAAGAGGCTGA	0.46	Transversion
SZT2	430047	80.3799	chr1-43889995-43889995_12GsubC-430047-neg-c	-	GCGCTGATGGTAGAGGTAGC	GGG	NGG	G	C	12	ACCTCTACCATCA	GCGTCACTGTCCCGCT	16	GCGTCACTGTCCCGCTACCTCTACCATCA	0.46	Transversion
ST3GAL3	30587	45.6657	chr1-44201971-44201971_7AsubC-30587-neg-c	-	CCAGTACCAGAAAGAGGCAG	AGG	NGG	A	C	7	CCTCTTTCTGGTA	TGCTGCTAGCCCTCTG	16	TGCTGCTAGCCCTCTGCCTCTTTCTGGTA	0.46	Transversion
ST3GAL3	30587	61.1687	chr1-44201971-44201971_13AsubC-30587-neg-c	-	AAAATCCCAGTACCAGAAAG	AGG	NGG	A	C	13	TCTGGTACTGGGA	TAGCCCTCTGCCTCTT	16	TAGCCCTCTGCCTCTTTCTGGTACTGGGA	0.54	Transversion
ST3GAL3	39592	90.9883	chr1-44386520-44386520_15CsubG-39592-pos-c	+	GGCACTACACGGCTGTGACG	AGG	NGG	C	G	15	CTACACGGCTGTG	ACGAGGTGGCAGTCGC	16	GCGACTGCCACCTCGTCACAGCCGTGTAG	0.62	Transversion
ST3GAL3	39592	57.547	chr1-44386520-44386520_2CsubG-39592-pos-c	+	TGTGACGAGGTGGCAGTCCC	AGG	NGG	C	G	2	ACGAGGTGGCAGT	CGCAGGATTTGGCTAT	16	ATAGCCAAATCCTGCGACTGCCACCTCGT	0.62	Transversion
ST3GAL3	39592	78.6657	chr1-44386520-44386520_5CsubG-39592-neg-c	-	TCATGTCATAGCCAAATCCT	GGG	NGG	C	G	5	ATTTGGCTATGAC	AGGTGGCAGTCGCAGG	16	AGGTGGCAGTCGCAGGATTTGGCTATGAC	0.38	Transversion
ST3GAL3	39592	74.5021	chr1-44386520-44386520_6CsubG-39592-neg-c	-	CTCATGTCATAGCCAAATCC	TGG	NGG	C	G	6	TTTGGCTATGACA	GGTGGCAGTCGCAGGA	16	GGTGGCAGTCGCAGGATTTGGCTATGACA	0.38	Transversion
EIF2B3	40179	80.7426	chr1-45446761-45446761_11TsubA-40179-pos-c	+	ATTAAAGGTTTGTTCCCAAC	TGG	NGG	T	A	11	AAGGTTTGTTCCC	AACTGGAAGCAGAGGT	16	ACCTCTGCTTCCAGTTGGGAACAAACCTT	0.46	Transversion
UROD	254172	66.5738	chr1-45479684-45479684_10CsubG-254172-neg-c	-	ATGGGACCAGAGCATCAGTG	AGG	NGG	C	G	10	TGATGCTCTGGTC	TGCTTCGCATCCTCAC	16	TGCTTCGCATCCTCACTGATGCTCTGGTC	0.54	Transversion
UROD	67	55.2622	chr1-45479743-45479743_1CsubG-67-neg-c	-	CTCTCTCTCAGGACTCAGCT	GGG	NGG	C	G	1	TGAGTCCTGAGAG	GTGGCTGGTGCCCAGG	16	GTGGCTGGTGCCCAGGTGAGTCCTGAGAG	0.54	Transversion
UROD	67	45.9681	chr1-45479743-45479743_2CsubG-67-neg-c	-	TCTCTCTCTCAGGACTCAGC	TGG	NGG	C	G	2	GAGTCCTGAGAGA	TGGCTGGTGCCCAGGT	16	TGGCTGGTGCCCAGGTGAGTCCTGAGAGA	0.54	Transversion
UROD	65	84.0481	chr1-45480475-45480475_10TsubG-65-pos-c	+	GGCCCAAGCTGGCTATGAGG	TGG	NGG	T	G	10	CAAGCTGGCTATG	AGGTGGTTGGGCTTGA	16	TCAAGCCCAACCACCTCATAGCCAGCTTG	0.54	Transversion
UROD	69	59.1107	chr1-45480507-45480507_13GsubC-69-neg-c	-	CTCAAGGCCTCACCCTTCCA	TGG	NGG	G	C	13	AAGGGTGAGGCCT	GCCCGGTAAGCCATGG	16	GCCCGGTAAGCCATGGAAGGGTGAGGCCT	0.62	Transversion
UROD	75	73.9298	chr1-45480648-45480648_11AsubC-75-pos-c	+	GGGGAAGACGGTGACATTGC	AGG	NGG	A	C	11	AAGACGGTGACAT	TGCAGGGCAACCTGGA	16	TCCAGGTTGCCCTGCAATGTCACCGTCTT	0.46	Transversion
UROD	75	79.0879	chr1-45480648-45480648_10AsubC-75-pos-c	+	GGGAAGACGGTGACATTGCA	GGG	NGG	A	C	10	AGACGGTGACATT	GCAGGGCAACCTGGAC	16	GTCCAGGTTGCCCTGCAATGTCACCGTCT	0.46	Transversion
UROD	75	60.3791	chr1-45480648-45480648_2AsubC-75-pos-c	+	GGTGACATTGCAGGGCAAAC	TGG	NGG	A	C	2	ACATTGCAGGGCA	ACCTGGACCCCTGTGC	16	GCACAGGGGTCCAGGTTGCCCTGCAATGT	0.54	Transversion
UROD	75	57.0273	chr1-45480648-45480648_12AsubC-75-neg-c	-	CAGATGCATACAAGGCACAG	GGG	NGG	A	C	12	TGCCTTGTATGCA	GCAACCTGGACCCCTG	16	GCAACCTGGACCCCTGTGCCTTGTATGCA	0.46	Transversion
UROD	75	76.5331	chr1-45480648-45480648_14AsubC-75-neg-c	-	CTCAGATGCATACAAGGCAC	AGG	NGG	A	C	14	CCTTGTATGCATC	AACCTGGACCCCTGTG	16	AACCTGGACCCCTGTGCCTTGTATGCATC	0.46	Transversion
MUTYH	428282	NA	chr1-45797394-45797394_2TsubA-428282-pos-c	+	CCCAGGCTGTTCCAGAACTC	AGG	NGG	T	A	2	GGCTGTTCCAGAA	CACAGGTGGCAGAGCT	16	AGCTCTGCCACCTGTGTTCTGGAACAGCC	0.54	Transversion
MUTYH	569689	82.603	chr1-45797721-45797721_14TsubG-569689-pos-c	+	TCACCACACTCCTCCACGTC	AGG	NGG	T	G	14	CACACTCCTCCAC	GTCAGGACTGCCCGAC	16	GTCGGGCAGTCCTGACGTGGAGGAGTGTG	0.62	Transversion
MUTYH	406822	86.0883	chr1-45798350-45798350_12AsubC-406822-neg-c	-	AGTCTTGCACTCCAATCAGG	TGG	NGG	A	C	12	GATTGGAGTGCAA	AGCTCCTCTACCACCT	16	AGCTCCTCTACCACCTGATTGGAGTGCAA	0.46	Transversion
MUTYH	406822	74.9493	chr1-45798350-45798350_15AsubC-406822-neg-c	-	TTGAGTCTTGCACTCCAATC	AGG	NGG	A	C	15	TGGAGTGCAAGAC	TCCTCTACCACCTGAT	16	TCCTCTACCACCTGATTGGAGTGCAAGAC	0.54	Transversion
MUTYH	234000	76.2254	chr1-45798631-45798631_1AsubT-234000-neg-c	-	CCTGCCTGTGGCTATAGTAG	TGG	NGG	A	T	1	CTATAGCCACAGG	GCAGTGTAGGCCACTT	16	GCAGTGTAGGCCACTTCTATAGCCACAGG	0.54	Transversion
MUTYH	234000	48.9814	chr1-45798631-45798631_13AsubT-234000-neg-c	-	TGTCTCTTTCTGCCTGCCTG	TGG	NGG	A	T	13	GCAGGCAGAAAGA	ACTTCTATAGCCACAG	16	ACTTCTATAGCCACAGGCAGGCAGAAAGA	0.54	Transversion
MUTYH	234229	54.5714	chr1-45798843-45798843_2GsubC-234229-pos-c	+	TGACCTCTGAGACCCACAGT	GGG	NGG	G	C	2	CTCTGAGACCCAC	ACTGGGGGAAAGGGGT	16	ACCCCTTTCCCCCAGTGTGGGTCTCAGAG	0.62	Transversion
MUTYH	234229	57.3573	chr1-45798843-45798843_1GsubC-234229-pos-c	+	GACCTCTGAGACCCACAGTG	GGG	NGG	G	C	1	TCTGAGACCCACA	CTGGGGGAAAGGGGTT	16	AACCCCTTTCCCCCAGTGTGGGTCTCAGA	0.54	Transversion
MUTYH	487453	90.2168	chr1-45798993-45798993_9AsubC-487453-neg-c	-	TCATCTGGGGTTGCATTGAC	AGG	NGG	A	C	9	AATGCAACCCCAG	TCATCTTCTGCCTGTC	16	TCATCTTCTGCCTGTCAATGCAACCCCAG	0.54	Transversion
MUTYH	5296	85.1152	chr1-45799121-45799121_9TsubG-5296-pos-c	+	ATGGTAGGTCCCGTTTCTCT	TGG	NGG	T	G	9	TAGGTCCCGTTTC	TCTTGGTCGTACCAGC	16	GCTGGTACGACCAAGAGAAACGGGACCTA	0.54	Transversion
MUTYH	485907	86.5369	chr1-45799185-45799185_10CsubG-485907-pos-c	+	CAGCTACGTCTCTGAATAGA	TGG	NGG	C	G	10	TACGTCTCTGAAT	AGATGGTATGAGGAGA	16	TCTCCTCATACCATCTATTCAGAGACGTA	0.38	Transversion
MUTYH	485907	61.3708	chr1-45799185-45799185_3CsubG-485907-pos-c	+	GTCTCTGAATAGATGGTATC	AGG	NGG	C	G	3	CTGAATAGATGGT	ATGAGGAGACAGAGGC	16	GCCTCTGTCTCCTCATACCATCTATTCAG	0.38	Transversion
TOE1	417747	77.5418	chr1-45807730-45807730_15AsubT-417747-pos-c	+	GTGCAGTTCCTGATACAGCA	TGG	NGG	A	T	15	AGTTCCTGATACA	GCATGGCTTCAACTTC	16	GAAGTTGAAGCCATGCTGTATCAGGAACT	0.38	Transversion
TOE1	417747	80.5565	chr1-45807730-45807730_10AsubT-417747-neg-c	-	GGATGCCTTGGGCATACTGC	TGG	NGG	A	T	10	GTATGCCCAAGGC	TCAACTTCAACCAGCA	16	TCAACTTCAACCAGCAGTATGCCCAAGGC	0.62	Transversion
TOE1	417749	61.917	chr1-45808081-45808081_6GsubT-417749-pos-c	+	GATGAGAGCCAGAGCCAGTC	AGG	NGG	G	T	6	AGAGCCAGAGCCA	GTCAGTACGGACCCTA	16	TAGGGTCCGTACTGACTGGCTCTGGCTCT	0.62	Transversion
TOE1	417749	31.3435	chr1-45808081-45808081_2GsubT-417749-pos-c	+	AGAGCCAGAGCCAGTCAGGA	CGG	NGG	G	T	2	CCAGAGCCAGTCA	GTACGGACCCTATTCC	16	GGAATAGGGTCCGTACTGACTGGCTCTGG	0.62	Transversion
TOE1	417749	84.7224	chr1-45808081-45808081_12GsubT-417749-neg-c	-	TCGGATTAGCTCCAGGAATA	GGG	NGG	G	T	12	TCCTGGAGCTAAT	TCAGTACGGACCCTAT	16	TCAGTACGGACCCTATTCCTGGAGCTAAT	0.46	Transversion
TOE1	523872	84.3966	chr1-45808296-45808296_13TsubG-523872-neg-c	-	ATTTCCTCACCATTTCCGGA	AGG	NGG	T	G	13	GGAAATGGTGAGG	TTAGAATATGCCTTCC	16	TTAGAATATGCCTTCCGGAAATGGTGAGG	0.54	Transversion
TOE1	417751	84.758	chr1-45808798-45808798_15AsubC-417751-neg-c	-	CCTCATCAGTGTCAATGATA	AGG	NGG	A	C	15	CATTGACACTGAT	ACGATATTGACCTTAT	16	ACGATATTGACCTTATCATTGACACTGAT	0.38	Transversion
MMACHC	553788	69.2137	chr1-45973922-45973922_5GsubC-553788-pos-c	+	GATAGAAATCATTGCTGACT	AGG	NGG	G	C	5	GAAATCATTGCTG	ACTACGAGGTGCACCC	16	GGGTGCACCTCGTAGTCAGCAATGATTTC	0.38	Transversion
MMACHC	553788	63.9615	chr1-45973922-45973922_2GsubC-553788-pos-c	+	AGAAATCATTGCTGACTAGG	AGG	NGG	G	C	2	ATCATTGCTGACT	ACGAGGTGCACCCCAA	16	TTGGGGTGCACCTCGTAGTCAGCAATGAT	0.38	Transversion
MMACHC	558292	67.6648	chr1-45974653-45974653_3AsubC-558292-pos-c	+	ACTGGCGTGATTGGACTTAA	CGG	NGG	A	C	3	GCGTGATTGGACT	TACCGGGATGCTGTGA	16	TCACAGCATCCCGGTAAGTCCAATCACGC	0.54	Transversion
MMACHC	558292	71.8843	chr1-45974653-45974653_2AsubC-558292-pos-c	+	CTGGCGTGATTGGACTTAAC	GGG	NGG	A	C	2	CGTGATTGGACTT	ACCGGGATGCTGTGAC	16	GTCACAGCATCCCGGTAAGTCCAATCACG	0.46	Transversion
MMACHC	281007	67.0841	chr1-45974653-45974653_3GsubC-281007-pos-c	+	ACTGGCGTGATTGGACTTAG	CGG	NGG	G	C	3	GCGTGATTGGACT	TACCGGGATGCTGTGA	16	TCACAGCATCCCGGTAAGTCCAATCACGC	0.54	Transversion
MMACHC	281007	69.1819	chr1-45974653-45974653_2GsubC-281007-pos-c	+	CTGGCGTGATTGGACTTAGC	GGG	NGG	G	C	2	CGTGATTGGACTT	ACCGGGATGCTGTGAC	16	GTCACAGCATCCCGGTAAGTCCAATCACG	0.46	Transversion
MMACHC	496436	42.362	chr1-45974704-45974704_11AsubC-496436-pos-c	+	GCGCTACTCAGAAGAGCAGA	AGG	NGG	A	C	11	TACTCAGAAGAGC	AGAAGGCCTACTTCTC	16	GAGAAGTAGGCCTTCTGCTCTTCTGAGTA	0.46	Transversion
MMACHC	496436	42.0844	chr1-45974704-45974704_2AsubC-496436-neg-c	-	GGCAGGTGGAGTGGAGAATT	AGG	NGG	A	C	2	TCTCCACTCCACC	GAGCAGAAGGCCTACT	16	GAGCAGAAGGCCTACTTCTCCACTCCACC	0.62	Transversion
PRDX1	495209	24.9527	chr1-45977087-45977087_12AsubC-495209-pos-c	+	CTGCCAGGTTTCCAGCCAGC	TGG	NGG	A	C	12	CAGGTTTCCAGCC	AGCTGGGCACACTGCA	16	TGCAGTGTGCCCAGCTGGCTGGAAACCTG	0.62	Transversion
PRDX1	495209	57.2612	chr1-45977087-45977087_11AsubC-495209-pos-c	+	TGCCAGGTTTCCAGCCAGCT	GGG	NGG	A	C	11	AGGTTTCCAGCCA	GCTGGGCACACTGCAA	16	TTGCAGTGTGCCCAGCTGGCTGGAAACCT	0.54	Transversion
PRDX1	495210	24.9527	chr1-45977088-45977088_13AsubT-495210-pos-c	+	CTGCCAGGTTTCCAGCCAGC	TGG	NGG	A	T	13	CAGGTTTCCAGCC	AGCTGGGCACACTGCA	16	TGCAGTGTGCCCAGCTGGCTGGAAACCTG	0.62	Transversion
PRDX1	495210	57.2612	chr1-45977088-45977088_12AsubT-495210-pos-c	+	TGCCAGGTTTCCAGCCAGCT	GGG	NGG	A	T	12	AGGTTTCCAGCCA	GCTGGGCACACTGCAA	16	TTGCAGTGTGCCCAGCTGGCTGGAAACCT	0.54	Transversion
TSPAN1	254274	98.223	chr1-46657804-46657804_6GsubC-254274-pos-c	+	ATTCATGTTGAGGCCGACGA	TGG	NGG	G	C	6	ATGTTGAGGCCGA	CGATGCCAAAGTGGTA	16	TACCACTTTGGCATCGTCGGCCTCAACAT	0.54	Transversion
TSPAN1	3990	92.7401	chr1-46657831-46657831_4CsubG-3990-pos-c	+	GGTAGGATCGGGAAACGTCA	CGG	NGG	C	G	4	GGATCGGGAAACG	TCAGGGATGATGCACT	16	AGTGCATCATCCCTGACGTTTCCCGATCC	0.62	Transversion
TSPAN1	254270	64.1573	chr1-46659965-46659965_3CsubA-254270-pos-c	+	TGGGTCAGGGCTGAACTCGC	TGG	NGG	C	A	3	TCAGGGCTGAACT	CGATGGGTGTGGGGTC	16	GACCCCACACCCATCGAGTTCAGCCCTGA	0.54	Transversion
TSPAN1	254270	69.0891	chr1-46659965-46659965_2CsubA-254270-pos-c	+	GGGTCAGGGCTGAACTCGCT	GGG	NGG	C	A	2	CAGGGCTGAACTC	GATGGGTGTGGGGTCC	16	GGACCCCACACCCATCGAGTTCAGCCCTG	0.62	Transversion
TSPAN1	254275	73.5608	chr1-46661745-46661745_4CsubA-254275-neg-c	-	CTCTGCCACTGTGTAGGTGC	GGG	NGG	C	A	4	CCTACACAGTGGC	GCCTCATCCTCCAGCA	16	GCCTCATCCTCCAGCACCTACACAGTGGC	0.62	Transversion
TSPAN1	254275	50.3936	chr1-46661745-46661745_10CsubA-254275-neg-c	-	CTTTGTCTCTGCCACTGTGT	AGG	NGG	C	A	10	CAGTGGCAGAGAC	TCCTCCAGCACCTACA	16	TCCTCCAGCACCTACACAGTGGCAGAGAC	0.62	Transversion
RAD54L	6191	64.8261	chr1-46715769-46715769_2AsubC-6191-neg-c	-	TGACTGCTGTCCAGACAATG	TGG	NGG	A	C	2	TGTCTGGACAGCA	AACCAATCAACCACCT	16	AACCAATCAACCACCTTGTCTGGACAGCA	0.54	Transversion
RAD54L	6192	52.5392	chr1-46738430-46738430_12AsubT-6192-neg-c	-	TAGCGAGGTGATGGAAGAAA	GGG	NGG	A	T	12	CTTCCATCACCTC	AGTGTGTCTTCCCTTT	16	AGTGTGTCTTCCCTTTCTTCCATCACCTC	0.54	Transversion
RAD54L	6192	61.1547	chr1-46738430-46738430_13AsubT-6192-neg-c	-	TTAGCGAGGTGATGGAAGAA	AGG	NGG	A	T	13	TTCCATCACCTCG	GTGTGTCTTCCCTTTC	16	GTGTGTCTTCCCTTTCTTCCATCACCTCG	0.54	Transversion
COA7	625459	48.3364	chr1-53153642-53153642_3AsubC-625459-pos-c	+	GGCACTGAGGTTGAAGCAAA	TGG	NGG	A	C	3	CTGAGGTTGAAGC	AACTGGAAGTATAGCC	16	GGCTATACTTCCAGTTGCTTCAACCTCAG	0.54	Transversion
CPT2	8966	83.5398	chr1-53676706-53676706_14TsubG-8966-pos-c	+	GACTGCGTCCAGTTTCAGAG	AGG	NGG	T	G	14	GCGTCCAGTTTCA	GAGAGGAGGCAAAGAA	16	TTCTTTGCCTCCTCTCTGAAACTGGACGC	0.54	Transversion
CPT2	8966	67.8366	chr1-53676706-53676706_11TsubG-8966-pos-c	+	TGCGTCCAGTTTCAGAGAGG	AGG	NGG	T	G	11	TCCAGTTTCAGAG	AGGAGGCAAAGAATTC	16	GAATTCTTTGCCTCCTCTCTGAAACTGGA	0.46	Transversion
PARS2	632566	68.0695	chr1-55223744-55223744_10CsubG-632566-pos-c	+	AGGCTTGGTAAGGGGCCAGT	AGG	NGG	C	G	10	TTGGTAAGGGGCC	AGTAGGCTGGGCCAGC	16	GCTGGCCCAGCCTACTGGCCCCTTACCAA	0.62	Transversion
PARS2	632566	89.5195	chr1-55223744-55223744_8CsubG-632566-neg-c	-	CTACAGAAGACTGTGTCCGC	TGG	NGG	C	G	8	GACACAGTCTTCT	GTAGGCTGGGCCAGCG	16	GTAGGCTGGGCCAGCGGACACAGTCTTCT	0.46	Transversion
PARS2	632570	87.0555	chr1-55224231-55224231_5CsubG-632570-neg-c	-	CGCTTTGGTCTTCTCCGTGG	CGG	NGG	C	G	5	CGGAGAAGACCAA	GTAAAACTCTCGGCCA	16	GTAAAACTCTCGGCCACGGAGAAGACCAA	0.54	Transversion
PARS2	632570	84.0252	chr1-55224231-55224231_8CsubG-632570-neg-c	-	CCCCGCTTTGGTCTTCTCCG	TGG	NGG	C	G	8	AGAAGACCAAAGC	AAACTCTCGGCCACGG	16	AAACTCTCGGCCACGGAGAAGACCAAAGC	0.46	Transversion
DHCR24	4367	88.6388	chr1-55318045-55318045_9GsubT-4367-pos-c	+	CTCCCGGTTCATGTAGCAGT	CGG	NGG	G	T	9	CGGTTCATGTAGC	AGTCGGCATACAGCAT	16	ATGCTGTATGCCGACTGCTACATGAACCG	0.54	Transversion
BSND	4380	87.6867	chr1-55464860-55464860_4TsubA-4380-neg-c	-	GAAGGTCTTCTCGTCAGCCA	AGG	NGG	T	A	4	CTGACGAGAAGAC	GGCCAGGCAGCCATGG	16	GGCCAGGCAGCCATGGCTGACGAGAAGAC	0.54	Transversion
BSND	4389	97.2181	chr1-55464869-55464869_13TsubG-4389-neg-c	-	CACAATGAAGCCGATCCGGA	AGG	NGG	T	G	13	GGATCGGCTTCAT	GACGAGAAGACCTTCC	16	GACGAGAAGACCTTCCGGATCGGCTTCAT	0.54	Transversion
BSND	4386	91.6541	chr1-55464882-55464882_4TsubG-4386-neg-c	-	CCAGCACAATGAAGCCGATC	AGG	NGG	T	G	4	CGGCTTCATTGTG	AGAAGACCTTCCGGAT	16	AGAAGACCTTCCGGATCGGCTTCATTGTG	0.54	Transversion
BSND	620144	75.2757	chr1-55470779-55470779_4TsubG-620144-neg-c	-	TGGCACCTACCTCTTCATCT	AGG	NGG	T	G	4	TGAAGAGGTAGGT	GGGCTTGCTGCCGAGA	16	GGGCTTGCTGCCGAGATGAAGAGGTAGGT	0.46	Transversion
PCSK9	440706	82.2523	chr1-55505650-55505650_1GsubC-440706-pos-c	+	GGTGCTAGCCTTGCGTTGCG	AGG	NGG	G	C	1	CTAGCCTTGCGTT	CCGAGGAGGACGGCCT	16	AGGCCGTCCTCCTCGGAACGCAAGGCTAG	0.54	Transversion
PCSK9	440708	87.0359	chr1-55505668-55505668_12GsubC-440708-pos-c	+	GCCTTGCGTTCCGAGGAGGA	CGG	NGG	G	C	12	TGCGTTCCGAGGA	GGACGGCCTGGCCGAA	16	TTCGGCCAGGCCGTCCTCCTCGGAACGCA	0.62	Transversion
PCSK9	440708	82.6468	chr1-55505668-55505668_14GsubC-440708-neg-c	-	GTGGCTGTGGTTCCGTGCTC	GGG	NGG	G	C	14	CACGGAACCACAG	GGCCGAAGCACCCGAG	16	GGCCGAAGCACCCGAGCACGGAACCACAG	0.62	Transversion
PCSK9	440708	83.0401	chr1-55505668-55505668_15GsubC-440708-neg-c	-	GGTGGCTGTGGTTCCGTGCT	CGG	NGG	G	C	15	ACGGAACCACAGC	GCCGAAGCACCCGAGC	16	GCCGAAGCACCCGAGCACGGAACCACAGC	0.62	Transversion
PCSK9	440712	68.9954	chr1-55509556-55509556_4CsubA-440712-pos-c	+	CACCTACGTGGTGGTGCTGA	CGG	NGG	C	A	4	TACGTGGTGGTGC	TGAAGGAGGAGACCCA	16	TGGGTCTCCTCCTTCAGCACCACCACGTA	0.62	Transversion
PCSK9	440712	70.973	chr1-55509556-55509556_1CsubA-440712-pos-c	+	CTACGTGGTGGTGCTGACGG	AGG	NGG	C	A	1	GTGGTGGTGCTGA	AGGAGGAGACCCACCT	16	AGGTGGGTCTCCTCCTTCAGCACCACCAC	0.62	Transversion
PCSK9	440712	92.7865	chr1-55509556-55509556_15CsubA-440712-neg-c	-	GCGCTCTGACTGCGAGAGGT	GGG	NGG	C	A	15	TCTCGCAGTCAGA	AAGGAGGAGACCCACC	16	AAGGAGGAGACCCACCTCTCGCAGTCAGA	0.54	Transversion
PCSK9	375849	64.2987	chr1-55509631-55509631_4GsubT-375849-neg-c	-	AGACATGCAGGATCTTGGTG	CGG	NGG	G	T	4	CAAGATCCTGCAT	GCCGGGGATACCTCAC	16	GCCGGGGATACCTCACCAAGATCCTGCAT	0.46	Transversion
PCSK9	375849	60.7651	chr1-55509631-55509631_9GsubT-375849-neg-c	-	ATGGAAGACATGCAGGATCT	TGG	NGG	G	T	9	TCCTGCATGTCTT	GGATACCTCACCAAGA	16	GGATACCTCACCAAGATCCTGCATGTCTT	0.46	Transversion
PCSK9	440717	80.7693	chr1-55518317-55518317_13TsubG-440717-neg-c	-	GCCATGACTGTCACACTTGC	TGG	NGG	T	G	13	AGTGTGACAGTCA	GTCGAGCAGGCCAGCA	16	GTCGAGCAGGCCAGCAAGTGTGACAGTCA	0.46	Transversion
PCSK9	265939	42.1593	chr1-55523127-55523127_1CsubG-265939-neg-c	-	AAAGCAGGTGCTGCAGTGGC	TGG	NGG	C	G	1	ACTGCAGCACCTG	ATTGGTGCCTCCAGCG	16	ATTGGTGCCTCCAGCGACTGCAGCACCTG	0.62	Transversion
PCSK9	265939	48.4256	chr1-55523127-55523127_5CsubG-265939-neg-c	-	ACACAAAGCAGGTGCTGCAG	TGG	NGG	C	G	5	CAGCACCTGCTTT	GTGCCTCCAGCGACTG	16	GTGCCTCCAGCGACTGCAGCACCTGCTTT	0.54	Transversion
PCSK9	2875	45.5584	chr1-55523127-55523127_1TsubG-2875-neg-c	-	AAAGCAGGTGCTGCAGTAGC	TGG	NGG	T	G	1	ACTGCAGCACCTG	ATTGGTGCCTCCAGCG	16	ATTGGTGCCTCCAGCGACTGCAGCACCTG	0.62	Transversion
PCSK9	440725	84.0137	chr1-55529183-55529183_13CsubG-440725-neg-c	-	GCAGATGGCAACGGCTGTCA	CGG	NGG	C	G	13	CAGCCGTTGCCAT	AGCGAAGGGGCCGTGA	16	AGCGAAGGGGCCGTGACAGCCGTTGCCAT	0.62	Transversion
TACSTD2	16187	69.7368	chr1-59042474-59042474_2TsubA-16187-pos-c	+	ACACCGACGTCTGGTTGCTC	TGG	NGG	T	A	2	CGACGTCTGGTTG	CACTGGCGCGCCTTGA	16	TCAAGGCGCGCCAGTGCAACCAGACGTCG	0.62	Transversion
ANGPTL3	91863	76.7025	chr1-63069907-63069907_15TsubG-91863-pos-c	+	GGACACTTCAACTGTCCAGA	GGG	NGG	T	G	15	ACTTCAACTGTCC	AGAGGGTTATTCAGGT	16	ACCTGAATAACCCTCTGGACAGTTGAAGT	0.46	Transversion
DOCK7	139538	84.8867	chr1-63100496-63100496_13CsubG-139538-neg-c	-	ACCTGCTGCCATTACTACCC	TGG	NGG	C	G	13	TAGTAATGGCAGC	GCTGATCTTGCCAGGG	16	GCTGATCTTGCCAGGGTAGTAATGGCAGC	0.46	Transversion
ALG6	30421	32.5234	chr1-63877004-63877004_9GsubT-30421-pos-c	+	TAAAAAAGGCCTCAAAGGAA	AGG	NGG	G	T	9	AAAGGCCTCAAAG	GAAAGGGGTGAGTGAC	16	GTCACTCACCCCTTTCCTTTGAGGCCTTT	0.46	Transversion
ALG6	30421	34.5571	chr1-63877004-63877004_8GsubT-30421-pos-c	+	AAAAAAGGCCTCAAAGGAAA	GGG	NGG	G	T	8	AAGGCCTCAAAGG	AAAGGGGTGAGTGACT	16	AGTCACTCACCCCTTTCCTTTGAGGCCTT	0.54	Transversion
ALG6	30421	46.5234	chr1-63877004-63877004_7GsubT-30421-pos-c	+	AAAAAGGCCTCAAAGGAAAG	GGG	NGG	G	T	7	AGGCCTCAAAGGA	AAGGGGTGAGTGACTT	16	AAGTCACTCACCCCTTTCCTTTGAGGCCT	0.54	Transversion
ALG6	30421	48.3596	chr1-63877004-63877004_6GsubT-30421-pos-c	+	AAAAGGCCTCAAAGGAAAGG	GGG	NGG	G	T	6	GGCCTCAAAGGAA	AGGGGTGAGTGACTTT	16	AAAGTCACTCACCCCTTTCCTTTGAGGCC	0.54	Transversion
ALG6	30421	47.9576	chr1-63877004-63877004_5GsubT-30421-pos-c	+	AAAGGCCTCAAAGGAAAGGG	GGG	NGG	G	T	5	GCCTCAAAGGAAA	GGGGTGAGTGACTTTT	16	AAAAGTCACTCACCCCTTTCCTTTGAGGC	0.46	Transversion
PGM1	133287	95.2872	chr1-64059271-64059271_9TsubA-133287-pos-c	+	CCAGAGCAGCGCCAACTACG	CGG	NGG	T	A	9	AGCAGCGCCAACT	ACGCGGAGAACTTCAT	16	ATGAAGTTCTCCGCGTAGTTGGCGCTGCT	0.62	Transversion
PGM1	133287	89.4714	chr1-64059271-64059271_14TsubA-133287-neg-c	-	CCACGGTGGAGATGATACTC	TGG	NGG	T	A	14	TATCATCTCCACC	AGAACTTCATCCAGAG	16	AGAACTTCATCCAGAGTATCATCTCCACC	0.46	Transversion
PGM1	133288	81.8091	chr1-64059343-64059343_11CsubG-133288-neg-c	-	TGGCCTCCTTCATGTAGAAC	CGG	NGG	C	G	11	CTACATGAAGGAG	GCGGGGACGGCCGGTT	16	GCGGGGACGGCCGGTTCTACATGAAGGAG	0.46	Transversion
PGM1	39771	66.5135	chr1-64095210-64095210_2CsubG-39771-pos-c	+	ACAGCCAGTCACAACCCACG	GGG	NGG	C	G	2	CCAGTCACAACCC	AGGGGGCCCCAATGGA	16	TCCATTGGGGCCCCCTGGGTTGTGACTGG	0.62	Transversion
PGM1	133289	23.3363	chr1-64100604-64100604_3TsubG-133289-neg-c	-	GCATAGGTGAGGTTGGGGTA	AGG	NGG	T	G	3	CCCAACCTCACCT	AGGCCACCACCCTGAC	16	AGGCCACCACCCTGACCCCAACCTCACCT	0.62	Transversion
PGM1	133289	68.0494	chr1-64100604-64100604_8TsubG-133289-neg-c	-	CAGCTGCATAGGTGAGGTTG	GGG	NGG	T	G	8	CCTCACCTATGCA	ACCACCCTGACCCCAA	16	ACCACCCTGACCCCAACCTCACCTATGCA	0.54	Transversion
PGM1	13651	53.636	chr1-64114187-64114187_3CsubG-13651-neg-c	-	TCACGGATGTGGTCAGAACG	TGG	NGG	C	G	3	TCTGACCACATCC	TGTCCCCCCTCCAGGT	16	TGTCCCCCCTCCAGGTTCTGACCACATCC	0.54	Transversion
ROR1	437889	69.2048	chr1-64643931-64643931_8CsubG-437889-pos-c	+	GCTGGAATGAGATTCCTTCT	AGG	NGG	C	G	8	GAATGAGATTCCT	TCTAGGAGACCAAGAT	16	ATCTTGGTCTCCTAGAAGGAATCTCATTC	0.38	Transversion
SLC35D1	1129	89.3386	chr1-67519504-67519504_6GsubT-1129-pos-c	+	CCTCGGCCCTACCTGTAATT	GGG	NGG	G	T	6	GGCCCTACCTGTA	ATTGGTGAGCACGCTC	16	GAGCGTGCTCACCAATTACAGGTAGGGCC	0.62	Transversion
SLC35D1	1129	92.372	chr1-67519504-67519504_5GsubT-1129-pos-c	+	CTCGGCCCTACCTGTAATTG	GGG	NGG	G	T	5	GCCCTACCTGTAA	TTGGTGAGCACGCTCT	16	AGAGCGTGCTCACCAATTACAGGTAGGGC	0.54	Transversion
RPE65	13117	61.5489	chr1-68903911-68903911_2TsubG-13117-pos-c	+	CATATCTCCTAACTTCAGTT	TGG	NGG	T	G	2	TCTCCTAACTTCA	GGTTGGGGAGCCTTTC	16	GAAAGGCTCCCCAACCTGAAGTTAGGAGA	0.38	Transversion
RPE65	13117	57.588	chr1-68903911-68903911_1TsubG-13117-pos-c	+	ATATCTCCTAACTTCAGTTT	GGG	NGG	T	G	1	CTCCTAACTTCAG	GTTGGGGAGCCTTTCT	16	AGAAAGGCTCCCCAACCTGAAGTTAGGAG	0.46	Transversion
RPE65	587393	65.8532	chr1-68904907-68904907_2CsubG-587393-neg-c	-	TCTTTGGGGAGCCAACTAGA	TGG	NGG	C	G	2	AGTTGGCTCCCCA	TCAAAACAATCCATGT	16	TCAAAACAATCCATGTAGTTGGCTCCCCA	0.62	Transversion
RPE65	98899	69.2871	chr1-68912545-68912545_4AsubT-98899-neg-c	-	TTCTGTCTCCCCTTCATCAC	TGG	NGG	A	T	4	ATGAAGGGGAGAC	GGGGATCCTGCCTGTG	16	GGGGATCCTGCCTGTGATGAAGGGGAGAC	0.54	Transversion
ACADM	226065	80.3418	chr1-76211500-76211500_15CsubA-226065-pos-c	+	ATCCGGTATGTGTATCTCTT	AGG	NGG	C	A	15	GGTATGTGTATCT	CTTAGGTATTTTTTAT	16	ATAAAAAATACCTAAGAGATACACATACC	0.38	Transversion
ACADM	226057	71.3646	chr1-76226846-76226846_12CsubA-226057-pos-c	+	ATCATTTATGCTGGCTGAAA	TGG	NGG	C	A	12	TTTATGCTGGCTG	AAATGGCAATGAAAGT	16	ACTTTCATTGCCATTTCAGCCAGCATAAA	0.46	Transversion
NEXN	30993	58.9364	chr1-78383902-78383902_3GsubC-30993-pos-c	+	ACGAAAACGCAGAATTGAGG	AGG	NGG	G	C	3	AAACGCAGAATTG	AGCAGGATATGTTAGA	16	TCTAACATATCCTGCTCAATTCTGCGTTT	0.38	Transversion
GLMN	549853	71.8318	chr1-92712657-92712657_15AsubC-549853-pos-c	+	TGCATTTCAGGAGGCATATT	AGG	NGG	A	C	15	TTTCAGGAGGCAT	ATTAGGGATCTCTTCT	16	AGAAGAGATCCCTAATATGCCTCCTGAAA	0.46	Transversion
GLMN	549853	77.5447	chr1-92712657-92712657_14AsubC-549853-pos-c	+	GCATTTCAGGAGGCATATTA	GGG	NGG	A	C	14	TTCAGGAGGCATA	TTAGGGATCTCTTCTC	16	GAGAAGAGATCCCTAATATGCCTCCTGAA	0.46	Transversion
RPL5	411871	19.1649	chr1-93299160-93299160_13GsubC-411871-neg-c	-	CGAACTATCATCCTGTATTT	GGG	NGG	G	C	13	TACAGGATGATAG	ATACAACACACCCAAA	16	ATACAACACACCCAAATACAGGATGATAG	0.38	Transversion
RPL5	411871	22.1832	chr1-93299160-93299160_14GsubC-411871-neg-c	-	ACGAACTATCATCCTGTATT	TGG	NGG	G	C	14	ACAGGATGATAGT	TACAACACACCCAAAT	16	TACAACACACCCAAATACAGGATGATAGT	0.38	Transversion
RPL5	100638	14.6978	chr1-93300390-93300390_12TsubG-100638-neg-c	-	CCAACCTTCACACCATATTT	TGG	NGG	T	G	12	TATGGTGTGAAGG	ACACGAACTGCCAAAA	16	ACACGAACTGCCAAAATATGGTGTGAAGG	0.46	Transversion
ABCA4	99473	31.1012	chr1-94463537-94463537_12TsubG-99473-neg-c	-	CAGGCAGTGTGCAGAGGGAG	AGG	NGG	T	G	12	CCTCTGCACACTG	TGTTGTAGTGCCTCTC	16	TGTTGTAGTGCCTCTCCCTCTGCACACTG	0.62	Transversion
ABCA4	99456	53.174	chr1-94466556-94466556_6CsubG-99456-neg-c	-	TGTGGTCCTCACATCCCACA	GGG	NGG	C	G	6	GGGATGTGAGGAC	GGAATCTCTTGCCTGT	16	GGAATCTCTTGCCTGTGGGATGTGAGGAC	0.62	Transversion
ABCA4	99456	68.877	chr1-94466556-94466556_7CsubG-99456-neg-c	-	CTGTGGTCCTCACATCCCAC	AGG	NGG	C	G	7	GGATGTGAGGACC	GAATCTCTTGCCTGTG	16	GAATCTCTTGCCTGTGGGATGTGAGGACC	0.62	Transversion
ABCA4	99432	84.1596	chr1-94467530-94467530_11AsubT-99432-pos-c	+	CGGCGTAGACAGTCAGGCCC	AGG	NGG	A	T	11	GTAGACAGTCAGG	CCCAGGCTCTTAATAC	16	GTATTAAGAGCCTGGGCCTGACTGTCTAC	0.54	Transversion
ABCA4	99432	81.3798	chr1-94467530-94467530_13AsubT-99432-neg-c	-	CTCTTCCCTAGGTTGCAAAC	TGG	NGG	A	T	13	TGCAACCTAGGGA	TCTTAATACTCCAGTT	16	TCTTAATACTCCAGTTTGCAACCTAGGGA	0.54	Transversion
ABCA4	7893	75.0897	chr1-94473283-94473283_4CsubA-7893-pos-c	+	TGCCGGCACCATTCACTCCC	CGG	NGG	C	A	4	GGCACCATTCACT	CCCAGGAGGCCAAAGC	16	GCTTTGGCCTCCTGGGAGTGAATGGTGCC	0.54	Transversion
ABCA4	7893	73.3811	chr1-94473283-94473283_1CsubA-7893-pos-c	+	CGGCACCATTCACTCCCCGG	AGG	NGG	C	A	1	ACCATTCACTCCC	AGGAGGCCAAAGCACT	16	AGTGCTTTGGCCTCCTGGGAGTGAATGGT	0.54	Transversion
ABCA4	7893	52.9065	chr1-94473283-94473283_3CsubA-7893-neg-c	-	TCCTAGTGCTTTGGCCTCCG	GGG	NGG	C	A	3	AGGCCAAAGCACT	ACCATTCACTCCCAGG	16	ACCATTCACTCCCAGGAGGCCAAAGCACT	0.54	Transversion
ABCA4	522459	80.0588	chr1-94473297-94473297_15AsubC-522459-pos-c	+	CGGCACCATTCACTCCCAGG	AGG	NGG	A	C	15	ACCATTCACTCCC	AGGAGGCCAAAGCACT	16	AGTGCTTTGGCCTCCTGGGAGTGAATGGT	0.54	Transversion
ABCA4	7909	63.6117	chr1-94481322-94481322_2TsubG-7909-pos-c	+	AGGAGCAGTGCCACAAGGTC	AGG	NGG	T	G	2	GCAGTGCCACAAG	GGCAGGAAGGTTTTCT	16	AGAAAACCTTCCTGCCCTTGTGGCACTGC	0.62	Transversion
ABCA4	99334	74.825	chr1-94486860-94486860_9CsubA-99334-neg-c	-	GCCTAAGGACAGGAGCCCCG	AGG	NGG	C	A	9	GGCTCCTGTCCTT	ATTCCATACTCCTCGG	16	ATTCCATACTCCTCGGGGCTCCTGTCCTT	0.62	Transversion
ABCA4	99321	91.5348	chr1-94487251-94487251_7TsubG-99321-neg-c	-	TTAGGGCCCTATCACTAGAG	AGG	NGG	T	G	7	TAGTGATAGGGCC	TCTTTAGAGGCCTCTC	16	TCTTTAGAGGCCTCTCTAGTGATAGGGCC	0.54	Transversion
ABCA4	99294	60.7086	chr1-94495000-94495000_2AsubC-99294-pos-c	+	TTGTTTGGAGGTCAGGTAAC	TGG	NGG	A	C	2	TTGGAGGTCAGGT	ACCTGGGGGGGCGGGA	16	TCCCGCCCCCCCAGGTACCTGACCTCCAA	0.54	Transversion
ABCA4	236114	81.6009	chr1-94495186-94495186_13AsubC-236114-pos-c	+	CCAGGGTGTTGAGTTGCCAC	AGG	NGG	A	C	13	GGTGTTGAGTTGC	CACAGGGGTACTCCCT	16	AGGGAGTACCCCTGTGGCAACTCAACACC	0.54	Transversion
ABCA4	236114	72.1591	chr1-94495186-94495186_12AsubC-236114-pos-c	+	CAGGGTGTTGAGTTGCCACA	GGG	NGG	A	C	12	GTGTTGAGTTGCC	ACAGGGGTACTCCCTC	16	GAGGGAGTACCCCTGTGGCAACTCAACAC	0.54	Transversion
ABCA4	236114	75.8425	chr1-94495186-94495186_11AsubC-236114-pos-c	+	AGGGTGTTGAGTTGCCACAG	GGG	NGG	A	C	11	TGTTGAGTTGCCA	CAGGGGTACTCCCTCA	16	TGAGGGAGTACCCCTGTGGCAACTCAACA	0.46	Transversion
ABCA4	236111	65.2744	chr1-94496083-94496083_6GsubC-236111-pos-c	+	CTCACTGCCTGGTTCATCCA	TGG	NGG	G	C	6	CTGCCTGGTTCAT	CCATGCTAGACAGAGT	16	ACTCTGTCTAGCATGGATGAACCAGGCAG	0.54	Transversion
ABCA4	99267	58.2397	chr1-94496547-94496547_3AsubC-99267-neg-c	-	GTACACCTTCTTCAGGTGCT	CGG	NGG	A	C	3	ACCTGAAGAAGGT	GACCCCGAGTCCGCGC	16	GACCCCGAGTCCGCGCACCTGAAGAAGGT	0.46	Transversion
ABCA4	99267	77.6437	chr1-94496547-94496547_10AsubC-99267-neg-c	-	GGCAGCAGTACACCTTCTTC	AGG	NGG	A	C	10	GAAGGTGTACTGC	AGTCCGCGCACCTGAA	16	AGTCCGCGCACCTGAAGAAGGTGTACTGC	0.54	Transversion
ABCA4	236109	73.2166	chr1-94496610-94496610_13AsubC-236109-pos-c	+	CCAGGGGTGAAGGGTCAAAG	CGG	NGG	A	C	13	GGGTGAAGGGTCA	AAGCGGGGTATTCGCC	16	GGCGAATACCCCGCTTTGACCCTTCACCC	0.62	Transversion
ABCA4	236109	67.8469	chr1-94496610-94496610_12AsubC-236109-pos-c	+	CAGGGGTGAAGGGTCAAAGC	GGG	NGG	A	C	12	GGTGAAGGGTCAA	AGCGGGGTATTCGCCA	16	TGGCGAATACCCCGCTTTGACCCTTCACC	0.54	Transversion
ABCA4	236109	78.7879	chr1-94496610-94496610_11AsubC-236109-pos-c	+	AGGGGTGAAGGGTCAAAGCG	GGG	NGG	A	C	11	GTGAAGGGTCAAA	GCGGGGTATTCGCCAA	16	TTGGCGAATACCCCGCTTTGACCCTTCAC	0.46	Transversion
ABCA4	236109	61.9588	chr1-94496610-94496610_8AsubC-236109-neg-c	-	TCTATTGTTATCCCTCCTTT	TGG	NGG	A	C	8	GGAGGGATAACAA	GGGGTATTCGCCAAAA	16	GGGGTATTCGCCAAAAGGAGGGATAACAA	0.46	Transversion
ABCA4	372579	61.5951	chr1-94502832-94502832_11AsubC-372579-neg-c	-	GCAAAGCTGGTGGAGTGCAT	TGG	NGG	A	C	11	CACTCCACCAGCT	AAGTTCTTGACCAATG	16	AAGTTCTTGACCAATGCACTCCACCAGCT	0.62	Transversion
ABCA4	99224	60.8102	chr1-94506901-94506901_12AsubC-99224-pos-c	+	GAGCCTTCCCTGGGCAATGA	TGG	NGG	A	C	12	CTTCCCTGGGCAA	TGATGGCAATGCGGTC	16	GACCGCATTGCCATCATTGCCCAGGGAAG	0.62	Transversion
ABCA4	99224	70.766	chr1-94506901-94506901_4AsubC-99224-pos-c	+	CCTGGGCAATGATGGCAATG	AGG	NGG	A	C	4	GGCAATGATGGCA	ATGCGGTCCCCAAGGA	16	TCCTTGGGGACCGCATTGCCATCATTGCC	0.54	Transversion
ABCA4	438093	88.4869	chr1-94508386-94508386_13AsubC-438093-pos-c	+	CGAGTAAGGGTCCACCCCAG	AGG	NGG	A	C	13	TAAGGGTCCACCC	CAGAGGTGGGTTCGTC	16	GACGAACCCACCTCTGGGGTGGACCCTTA	0.62	Transversion
ABCA4	438093	79.2244	chr1-94508386-94508386_9AsubC-438093-neg-c	-	AGATGCCAAGGTGGTGATTC	TGG	NGG	A	C	9	TCACCACCTTGGC	GTGGGTTCGTCCAGAA	16	GTGGGTTCGTCCAGAATCACCACCTTGGC	0.62	Transversion
ABCA4	438092	68.2796	chr1-94509001-94509001_9CsubA-438092-pos-c	+	CCTGGGACTTTCCTTTCAGC	TGG	NGG	C	A	9	GGACTTTCCTTTC	AGCTGGGCATAGAACA	16	TGTTCTATGCCCAGCTGAAAGGAAAGTCC	0.46	Transversion
ABCA4	438092	41.2214	chr1-94509001-94509001_5CsubA-438092-neg-c	-	GGCTGAGCACATGCTGTTCT	AGG	NGG	C	A	5	ACAGCATGTGCTC	TTCAGCTGGGCATAGA	16	TTCAGCTGGGCATAGAACAGCATGTGCTC	0.54	Transversion
ABCA4	143074	73.4914	chr1-94512595-94512595_1AsubT-143074-neg-c	-	TGGGGTATGCGTGAAGATTC	TGG	NGG	A	T	1	TCTTCACGCATAC	AAAATCTTTACCAGAT	16	AAAATCTTTACCAGATTCTTCACGCATAC	0.46	Transversion
ABCA4	236094	73.1334	chr1-94514475-94514475_11AsubC-236094-pos-c	+	GATCCTCCGTTTCCTCTGTT	AGG	NGG	A	C	11	CTCCGTTTCCTCT	GTTAGGGGCTCGGTCT	16	AGACCGAGCCCCTAACAGAGGAAACGGAG	0.54	Transversion
ABCA4	236094	76.7217	chr1-94514475-94514475_10AsubC-236094-pos-c	+	ATCCTCCGTTTCCTCTGTTA	GGG	NGG	A	C	10	TCCGTTTCCTCTG	TTAGGGGCTCGGTCTT	16	AAGACCGAGCCCCTAACAGAGGAAACGGA	0.54	Transversion
ABCA4	236094	75.143	chr1-94514475-94514475_9AsubC-236094-pos-c	+	TCCTCCGTTTCCTCTGTTAG	GGG	NGG	A	C	9	CCGTTTCCTCTGT	TAGGGGCTCGGTCTTT	16	AAAGACCGAGCCCCTAACAGAGGAAACGG	0.54	Transversion
ABCA4	236087	65.6895	chr1-94528248-94528248_10TsubA-236087-pos-c	+	TTCAACCATGTCCTGCAGAT	AGG	NGG	T	A	10	ACCATGTCCTGCA	GATAGGCAAACCCGCC	16	GGCGGGTTTGCCTATCTGCAGGACATGGT	0.54	Transversion
ABCA4	236087	90.4864	chr1-94528248-94528248_7TsubA-236087-neg-c	-	ATTTCCGGTACATCTGGGGC	GGG	NGG	T	A	7	CCAGATGTACCGG	GATAGGCAAACCCGCC	16	GATAGGCAAACCCGCCCCAGATGTACCGG	0.62	Transversion
ABCA4	236087	84.397	chr1-94528248-94528248_8TsubA-236087-neg-c	-	GATTTCCGGTACATCTGGGG	CGG	NGG	T	A	8	CAGATGTACCGGA	ATAGGCAAACCCGCCC	16	ATAGGCAAACCCGCCCCAGATGTACCGGA	0.54	Transversion
ABCA4	236087	90.6274	chr1-94528248-94528248_11TsubA-236087-neg-c	-	GAAGATTTCCGGTACATCTG	GGG	NGG	T	A	11	ATGTACCGGAAAT	GGCAAACCCGCCCCAG	16	GGCAAACCCGCCCCAGATGTACCGGAAAT	0.38	Transversion
ABCA4	236087	90.7601	chr1-94528248-94528248_12TsubA-236087-neg-c	-	GGAAGATTTCCGGTACATCT	GGG	NGG	T	A	12	TGTACCGGAAATC	GCAAACCCGCCCCAGA	16	GCAAACCCGCCCCAGATGTACCGGAAATC	0.46	Transversion
ABCA4	522787	65.6895	chr1-94528251-94528251_13GsubC-522787-pos-c	+	TTCAACCATGTCCTGCAGAT	AGG	NGG	G	C	13	ACCATGTCCTGCA	GATAGGCAAACCCGCC	16	GGCGGGTTTGCCTATCTGCAGGACATGGT	0.54	Transversion
ABCA4	522787	75.837	chr1-94528251-94528251_5GsubC-522787-pos-c	+	TGTCCTGCAGATAGGCAAAC	CGG	NGG	G	C	5	CTGCAGATAGGCA	AACCCGCCCCAGATGT	16	ACATCTGGGGCGGGTTTGCCTATCTGCAG	0.54	Transversion
ABCA4	522787	90.4864	chr1-94528251-94528251_4GsubC-522787-neg-c	-	ATTTCCGGTACATCTGGGGC	CGG	NGG	G	C	4	CCAGATGTACCGG	GATAGGCAAACCCGCC	16	GATAGGCAAACCCGCCCCAGATGTACCGG	0.62	Transversion
ABCA4	522787	90.6274	chr1-94528251-94528251_8GsubC-522787-neg-c	-	GAAGATTTCCGGTACATCTG	GGG	NGG	G	C	8	ATGTACCGGAAAT	GGCAAACCCGCCCCAG	16	GGCAAACCCGCCCCAGATGTACCGGAAAT	0.38	Transversion
ABCA4	522787	90.7601	chr1-94528251-94528251_9GsubC-522787-neg-c	-	GGAAGATTTCCGGTACATCT	GGG	NGG	G	C	9	TGTACCGGAAATC	GCAAACCCGCCCCAGA	16	GCAAACCCGCCCCAGATGTACCGGAAATC	0.46	Transversion
ABCA4	438088	58.1453	chr1-94528871-94528871_2TsubG-438088-neg-c	-	TTGTGACTCTCTGCAGTGAT	TGG	NGG	T	G	2	ACTGCAGAGAGTC	TTATCCAGGACCAAGC	16	TTATCCAGGACCAAGCACTGCAGAGAGTC	0.54	Transversion
ABCA4	236079	71.0285	chr1-94544877-94544877_14GsubC-236079-pos-c	+	GTACACAAGGCAAGCCCAGC	TGG	NGG	G	C	14	ACAAGGCAAGCCC	AGCTGGGATCTTACAT	16	ATGTAAGATCCCAGCTGGGCTTGCCTTGT	0.62	Transversion
ABCA4	236079	69.6872	chr1-94544877-94544877_13GsubC-236079-pos-c	+	TACACAAGGCAAGCCCAGCT	GGG	NGG	G	C	13	CAAGGCAAGCCCA	GCTGGGATCTTACATT	16	AATGTAAGATCCCAGCTGGGCTTGCCTTG	0.62	Transversion
ABCA4	280916	39.4856	chr1-94545019-94545019_8AsubT-280916-neg-c	-	AAAATCTGTCCCTTGTCTCC	TGG	NGG	A	T	8	GACAAGGGACAGA	AAGGATGCTGCCAGGA	16	AAGGATGCTGCCAGGAGACAAGGGACAGA	0.54	Transversion
ABCA4	7896	84.6776	chr1-94546115-94546115_6CsubA-7896-neg-c	-	TCGGGTGCTCTCCTTCAACT	GGG	NGG	C	A	6	TGAAGGAGAGCAC	TTGTCTTCATACCAGT	16	TTGTCTTCATACCAGTTGAAGGAGAGCAC	0.54	Transversion
ABCA4	7896	83.9178	chr1-94546115-94546115_7CsubA-7896-neg-c	-	CTCGGGTGCTCTCCTTCAAC	TGG	NGG	C	A	7	GAAGGAGAGCACC	TGTCTTCATACCAGTT	16	TGTCTTCATACCAGTTGAAGGAGAGCACC	0.62	Transversion
ABCA4	99066	87.1495	chr1-94577135-94577135_14AsubC-99066-pos-c	+	GCTGAGGGCATCGCCTTGTT	GGG	NGG	A	C	14	AGGGCATCGCCTT	GTTGGGGAAATGGCCT	16	AGGCCATTTCCCCAACAAGGCGATGCCCT	0.62	Transversion
ABCA4	280328	87.0348	chr1-94586599-94586599_4AsubC-280328-neg-c	-	CTTCGTGTGGTCATTAGCAT	TGG	NGG	A	C	4	CTAATGACCACAC	TCTCACGAAGCCCATG	16	TCTCACGAAGCCCATGCTAATGACCACAC	0.46	Transversion
ARHGAP29	242340	66.2702	chr1-94654873-94654873_2TsubG-242340-pos-c	+	TTGGCAGGTCCAAATCCTTA	AGG	NGG	T	G	2	CAGGTCCAAATCC	TGAAGGTTGGGAACTA	16	TAGTTCCCAACCTTCAGGATTTGGACCTG	0.54	Transversion
ARHGAP29	242340	50.6471	chr1-94654873-94654873_3TsubG-242340-neg-c	-	TTAAATAGTTCCCAACCTTA	AGG	NGG	T	G	3	GGTTGGGAACTAT	AGGTCCAAATCCTGAA	16	AGGTCCAAATCCTGAAGGTTGGGAACTAT	0.46	Transversion
DPYD	433	75.6677	chr1-97544689-97544689_15AsubT-433-pos-c	+	GTCGGTTATGGTGGGCAGGT	GGG	NGG	A	T	15	GTTATGGTGGGCA	GGTGGGTTTCTGGATC	16	GATCCAGAAACCCACCTGCCCACCATAAC	0.54	Transversion
AGL	522549	84.3377	chr1-100327897-100327897_11AsubT-522549-pos-c	+	TGATAATCATGTGCTACCCT	TGG	NGG	A	T	11	AATCATGTGCTAC	CCTTGGACTGTGTTAC	16	GTAACACAGTCCAAGGGTAGCACATGATT	0.38	Transversion
AGL	554746	70.6849	chr1-100343362-100343362_1GsubC-554746-neg-c	-	CTACGTGAAGAGGTGTTCAG	TGG	NGG	G	C	1	AACACCTCTTCAC	TTGATAACTGCCACTC	16	TTGATAACTGCCACTCAACACCTCTTCAC	0.46	Transversion
AGL	661058	81.1218	chr1-100358083-100358083_8GsubC-661058-neg-c	-	TAAGGTACATCCATTAGGGC	AGG	NGG	G	C	8	CTAATGGATGTAC	AATTCTTTCACCTGCC	16	AATTCTTTCACCTGCCCTAATGGATGTAC	0.38	Transversion
AGL	661058	88.4843	chr1-100358083-100358083_13GsubC-661058-neg-c	-	ACCTATAAGGTACATCCATT	AGG	NGG	G	C	13	GGATGTACCTTAT	TTTCACCTGCCCTAAT	16	TTTCACCTGCCCTAATGGATGTACCTTAT	0.38	Transversion
DBT	94003	69.8201	chr1-100715325-100715325_13AsubC-94003-neg-c	-	GAACCTGGAGCAGGAATGCG	GGG	NGG	A	C	13	ATTCCTGCTCCAG	TTACCAGCTTCCCCGC	16	TTACCAGCTTCCCCGCATTCCTGCTCCAG	0.54	Transversion
DBT	94003	37.0325	chr1-100715325-100715325_14AsubC-94003-neg-c	-	AGAACCTGGAGCAGGAATGC	GGG	NGG	A	C	14	TTCCTGCTCCAGG	TACCAGCTTCCCCGCA	16	TACCAGCTTCCCCGCATTCCTGCTCCAGG	0.62	Transversion
DBT	94003	49.0432	chr1-100715325-100715325_15AsubC-94003-neg-c	-	GAGAACCTGGAGCAGGAATG	CGG	NGG	A	C	15	TCCTGCTCCAGGT	ACCAGCTTCCCCGCAT	16	ACCAGCTTCCCCGCATTCCTGCTCCAGGT	0.62	Transversion
CDC14A	638290	90.2423	chr1-100905515-100905515_14GsubC-638290-neg-c	-	TCCCTGCAAACAGTCGAGAA	TGG	NGG	G	C	14	TCGACTGTTTGCA	TACAATCTCACCATTC	16	TACAATCTCACCATTCTCGACTGTTTGCA	0.46	Transversion
COL11A1	289715	82.2549	chr1-103354278-103354278_14GsubC-289715-neg-c	-	CAAGGCCCAAAGGGTAACAA	AGG	NGG	G	C	14	TTACCCTTTGGGC	TACAGTAGAGCCTTTG	16	TACAGTAGAGCCTTTGTTACCCTTTGGGC	0.54	Transversion
COL11A1	29649	83.6096	chr1-103379943-103379943_14AsubC-29649-neg-c	-	ACGTCATTCTAGGGTCCTGT	TGG	NGG	A	C	14	GGACCCTAGAATG	TCCAGGAAAACCAACA	16	TCCAGGAAAACCAACAGGACCCTAGAATG	0.54	Transversion
COL11A1	29647	54.6238	chr1-103412440-103412440_12GsubC-29647-pos-c	+	CCTTTCTCTCCAGCTGGACC	AGG	NGG	G	C	12	TCTCTCCAGCTGG	ACCAGGAGGACCCTGA	16	TCAGGGTCCTCCTGGTCCAGCTGGAGAGA	0.62	Transversion
COL11A1	29647	91.9248	chr1-103412440-103412440_14GsubC-29647-neg-c	-	ATTGGTTTACCAGGGCGCCC	GGG	NGG	G	C	14	CGCCCTGGTAAAC	ACCCTGAGGTCCCGGG	16	ACCCTGAGGTCCCGGGCGCCCTGGTAAAC	0.62	Transversion
COL11A1	17133	64.8284	chr1-103428306-103428306_3AsubC-17133-pos-c	+	CCCTATTGGACCAGTCTCAA	CGG	NGG	A	C	3	ATTGGACCAGTCT	CACCGGTTGGTCCCTA	16	TAGGGACCAACCGGTGAGACTGGTCCAAT	0.46	Transversion
COL11A1	17131	62.8192	chr1-103470189-103470189_11AsubC-17131-pos-c	+	ACCCTCATTCCATCATCACC	AGG	NGG	A	C	11	TCATTCCATCATC	ACCAGGAGGACCTGGA	16	TCCAGGTCCTCCTGGTGATGATGGAATGA	0.38	Transversion
COL11A1	17131	48.9437	chr1-103470189-103470189_8AsubC-17131-pos-c	+	CTCATTCCATCATCACCAGG	AGG	NGG	A	C	8	TTCCATCATCACC	AGGAGGACCTGGAGGA	16	TCCTCCAGGTCCTCCTGGTGATGATGGAA	0.46	Transversion
COL11A1	17131	36.1126	chr1-103470189-103470189_2AsubC-17131-pos-c	+	CCATCATCACCAGGAGGAAC	TGG	NGG	A	C	2	CATCACCAGGAGG	ACCTGGAGGACCTTGA	16	TCAAGGTCCTCCAGGTCCTCCTGGTGATG	0.62	Transversion
COL11A1	17131	76.7628	chr1-103470189-103470189_15AsubC-17131-neg-c	-	CAGGGTGAACGAGGTCCTCA	AGG	NGG	A	C	15	GGACCTCGTTCAC	ACCTGGAGGACCTTGA	16	ACCTGGAGGACCTTGAGGACCTCGTTCAC	0.62	Transversion
RNPC3	587367	56.7242	chr1-104093621-104093621_11AsubC-587367-pos-c	+	ATGAAAGGACAAGCTTTCAT	TGG	NGG	A	C	11	AAGGACAAGCTTT	CATTGGACTTCCTAAT	16	ATTAGGAAGTCCAATGAAAGCTTGTCCTT	0.38	Transversion
GNAT2	623276	76.5639	chr1-110148723-110148723_1GsubT-623276-pos-c	+	TCCCACATCAAACATCCGGA	GGG	NGG	G	T	1	ACATCAAACATCC	TGAGGGAAGAAGCAGC	16	GCTGCTTCTTCCCTCAGGATGTTTGATGT	0.38	Transversion
AMPD2	132811	73.9004	chr1-110170075-110170075_7AsubC-132811-neg-c	-	GCCACAAATTCCTGCAGGTC	AGG	NGG	A	C	7	CTGCAGGAATTTG	GCTGCCATACCCTGAC	16	GCTGCCATACCCTGACCTGCAGGAATTTG	0.46	Transversion
AMPD2	225763	55.0192	chr1-110172965-110172965_11GsubC-225763-neg-c	-	CAGGGAGACCATGAGGCCGC	GGG	NGG	G	C	11	GCCTCATGGTCTC	GAGTACCTGTCCCGCG	16	GAGTACCTGTCCCGCGGCCTCATGGTCTC	0.62	Transversion
AMPD2	225763	65.9644	chr1-110172965-110172965_12GsubC-225763-neg-c	-	ACAGGGAGACCATGAGGCCG	CGG	NGG	G	C	12	CCTCATGGTCTCC	AGTACCTGTCCCGCGG	16	AGTACCTGTCCCGCGGCCTCATGGTCTCC	0.62	Transversion
AMPD2	132812	76.2536	chr1-110173362-110173362_1TsubG-132812-neg-c	-	GGCCAGCTCACACATATAGC	AGG	NGG	T	G	1	ATATGTGTGAGCT	AAGCTCAGCTCCTGCG	16	AAGCTCAGCTCCTGCGATATGTGTGAGCT	0.38	Transversion
ALX3	4642	56.7197	chr1-110604187-110604187_3AsubT-4642-pos-c	+	GCGGTTCTGGAACCAGACCA	GGG	NGG	A	T	3	TTCTGGAACCAGA	CCTGGGGGCAGGTTGT	16	ACAACCTGCCCCCAGGTCTGGTTCCAGAA	0.46	Transversion
ALX3	4644	36.9239	chr1-110607301-110607301_3CsubG-4644-neg-c	-	CACATTCCAGCTGGAGGAGG	TGG	NGG	C	G	3	CCTCCAGCTGGAA	AAGACCTTCTCCAGCT	16	AAGACCTTCTCCAGCTCCTCCAGCTGGAA	0.62	Transversion
ALX3	4644	56.5138	chr1-110607301-110607301_6CsubG-4644-neg-c	-	CAGCACATTCCAGCTGGAGG	AGG	NGG	C	G	6	CCAGCTGGAATGT	ACCTTCTCCAGCTCCT	16	ACCTTCTCCAGCTCCTCCAGCTGGAATGT	0.54	Transversion
ALX3	4644	62.0535	chr1-110607301-110607301_9CsubG-4644-neg-c	-	CTTCAGCACATTCCAGCTGG	AGG	NGG	C	G	9	GCTGGAATGTGCT	TTCTCCAGCTCCTCCA	16	TTCTCCAGCTCCTCCAGCTGGAATGTGCT	0.54	Transversion
ALX3	4644	52.5915	chr1-110607301-110607301_12CsubG-4644-neg-c	-	GACCTTCAGCACATTCCAGC	TGG	NGG	C	G	12	GGAATGTGCTGAA	TCCAGCTCCTCCAGCT	16	TCCAGCTCCTCCAGCTGGAATGTGCTGAA	0.46	Transversion
KCND3	211216	76.8207	chr1-112524315-112524315_15AsubC-211216-pos-c	+	AGGGATGCTTGTGAACTTGC	TGG	NGG	A	C	15	ATGCTTGTGAACT	TGCTGGCCGAGGAGCC	16	GGCTCCTCGGCCAGCAAGTTCACAAGCAT	0.38	Transversion
KCND3	211216	84.396	chr1-112524315-112524315_9AsubC-211216-pos-c	+	GCTTGTGAACTTGCTGGCCG	AGG	NGG	A	C	9	GTGAACTTGCTGG	CCGAGGAGCCCTTCTC	16	GAGAAGGGCTCCTCGGCCAGCAAGTTCAC	0.54	Transversion
AP4B1	521444	66.1216	chr1-114439045-114439045_12AsubT-521444-pos-c	+	TCTAACACATAAGGAGCATT	AGG	NGG	A	T	12	ACACATAAGGAGC	ATTAGGAATTCTTTCC	16	GGAAAGAATTCCTAATGCTCCTTATGTGT	0.46	Transversion
AP4B1	521444	74.9485	chr1-114439045-114439045_9AsubT-521444-neg-c	-	TTGGCTACTTGGTGTCCATG	GGG	NGG	A	T	9	GGACACCAAGTAG	GGAATTCTTTCCCCAT	16	GGAATTCTTTCCCCATGGACACCAAGTAG	0.54	Transversion
AP4B1	521444	77.7865	chr1-114439045-114439045_10AsubT-521444-neg-c	-	TTTGGCTACTTGGTGTCCAT	GGG	NGG	A	T	10	GACACCAAGTAGC	GAATTCTTTCCCCATG	16	GAATTCTTTCCCCATGGACACCAAGTAGC	0.54	Transversion
AP4B1	521444	79.2228	chr1-114439045-114439045_11AsubT-521444-neg-c	-	ATTTGGCTACTTGGTGTCCA	TGG	NGG	A	T	11	ACACCAAGTAGCC	AATTCTTTCCCCATGG	16	AATTCTTTCCCCATGGACACCAAGTAGCC	0.54	Transversion
AP4B1	252667	86.015	chr1-114445486-114445486_5GsubT-252667-pos-c	+	CCAAGCCTTGAGTCATGTAC	CGG	NGG	G	T	5	GCCTTGAGTCATG	TACCTGAACAACGCAC	16	GTGCGTTGTTCAGGTACATGACTCAAGGC	0.54	Transversion
AP4B1	252667	89.2859	chr1-114445486-114445486_4GsubT-252667-neg-c	-	TTCTGTCATGTGCGTTGTTC	CGG	NGG	G	T	4	CAACGCACATGAC	GAGTCATGTACCTGAA	16	GAGTCATGTACCTGAACAACGCACATGAC	0.54	Transversion
NRAS	280409	78.6212	chr1-115256529-115256529_5GsubT-280409-pos-c	+	CTCATGGCACTGTACTCTTC	TGG	NGG	G	T	5	TGGCACTGTACTC	TTCTTGTCCAGCTGTA	16	TACAGCTGGACAAGAAGAGTACAGTGCCA	0.54	Transversion
NRAS	222971	73.6699	chr1-115258711-115258711_7TsubA-222971-pos-c	+	ATTCATCTACAAAGTGGTTC	TGG	NGG	T	A	7	ATCTACAAAGTGG	TTCTGGATTAGCTGGA	16	TCCAGCTAATCCAGAACCACTTTGTAGAT	0.38	Transversion
NRAS	375876	61.8515	chr1-115258744-115258744_15AsubC-375876-neg-c	-	GAGTACAAACTGGTGGTGGT	TGG	NGG	A	C	15	ACCACCAGTTTGT	ACCACCTGCTCCAACC	16	ACCACCTGCTCCAACCACCACCAGTTTGT	0.46	Transversion
NRAS	375877	61.8515	chr1-115258744-115258744_15GsubC-375877-neg-c	-	GAGTACAAACTGGTGGTGGT	TGG	NGG	G	C	15	ACCACCAGTTTGT	ACCACCTGCTCCAACC	16	ACCACCTGCTCCAACCACCACCAGTTTGT	0.46	Transversion
NRAS	40471	61.8515	chr1-115258745-115258745_14AsubC-40471-neg-c	-	GAGTACAAACTGGTGGTGGT	TGG	NGG	A	C	14	ACCACCAGTTTGT	ACCACCTGCTCCAACC	16	ACCACCTGCTCCAACCACCACCAGTTTGT	0.46	Transversion
NRAS	13899	61.8515	chr1-115258745-115258745_14GsubC-13899-neg-c	-	GAGTACAAACTGGTGGTGGT	TGG	NGG	G	C	14	ACCACCAGTTTGT	ACCACCTGCTCCAACC	16	ACCACCTGCTCCAACCACCACCAGTTTGT	0.46	Transversion
NRAS	40470	39.8389	chr1-115258747-115258747_3AsubC-40470-neg-c	-	CTGGTGGTGGTTGGAGCAGT	TGG	NGG	A	C	3	GCTCCAACCACCA	TTTCCCAACACCACCT	16	TTTCCCAACACCACCTGCTCCAACCACCA	0.62	Transversion
NRAS	40470	61.8515	chr1-115258747-115258747_12AsubC-40470-neg-c	-	GAGTACAAACTGGTGGTGGT	TGG	NGG	A	C	12	ACCACCAGTTTGT	ACCACCTGCTCCAACC	16	ACCACCTGCTCCAACCACCACCAGTTTGT	0.46	Transversion
NRAS	219097	38.6032	chr1-115258747-115258747_3GsubC-219097-neg-c	-	CTGGTGGTGGTTGGAGCAGC	TGG	NGG	G	C	3	GCTCCAACCACCA	TTTCCCAACACCACCT	16	TTTCCCAACACCACCTGCTCCAACCACCA	0.62	Transversion
NRAS	219097	61.8515	chr1-115258747-115258747_12GsubC-219097-neg-c	-	GAGTACAAACTGGTGGTGGT	TGG	NGG	G	C	12	ACCACCAGTTTGT	ACCACCTGCTCCAACC	16	ACCACCTGCTCCAACCACCACCAGTTTGT	0.46	Transversion
NRAS	40468	40.6734	chr1-115258748-115258748_2AsubC-40468-neg-c	-	CTGGTGGTGGTTGGAGCATG	TGG	NGG	A	C	2	GCTCCAACCACCA	TTTCCCAACACCACCT	16	TTTCCCAACACCACCTGCTCCAACCACCA	0.62	Transversion
NRAS	40468	61.8515	chr1-115258748-115258748_11AsubC-40468-neg-c	-	GAGTACAAACTGGTGGTGGT	TGG	NGG	A	C	11	ACCACCAGTTTGT	ACCACCTGCTCCAACC	16	ACCACCTGCTCCAACCACCACCAGTTTGT	0.46	Transversion
NRAS	40469	54.5112	chr1-115258748-115258748_2GsubC-40469-neg-c	-	CTGGTGGTGGTTGGAGCACG	TGG	NGG	G	C	2	GCTCCAACCACCA	TTTCCCAACACCACCT	16	TTTCCCAACACCACCTGCTCCAACCACCA	0.62	Transversion
NRAS	40469	61.8515	chr1-115258748-115258748_11GsubC-40469-neg-c	-	GAGTACAAACTGGTGGTGGT	TGG	NGG	G	C	11	ACCACCAGTTTGT	ACCACCTGCTCCAACC	16	ACCACCTGCTCCAACCACCACCAGTTTGT	0.46	Transversion
CASQ2	17610	90.701	chr1-116247833-116247833_9GsubC-17610-pos-c	+	CTCACCAGAGGAAAGTCGTC	CGG	NGG	G	C	9	CCAGAGGAAAGTC	GTCCGGGTCGATCCAC	16	GTGGATCGACCCGGACGACTTTCCTCTGG	0.54	Transversion
CASQ2	17610	90.8061	chr1-116247833-116247833_8GsubC-17610-pos-c	+	TCACCAGAGGAAAGTCGTCC	GGG	NGG	G	C	8	CAGAGGAAAGTCG	TCCGGGTCGATCCACA	16	TGTGGATCGACCCGGACGACTTTCCTCTG	0.54	Transversion
CASQ2	17610	96.3277	chr1-116247833-116247833_5GsubC-17610-pos-c	+	CCAGAGGAAAGTCGTCCGGG	TGG	NGG	G	C	5	AGGAAAGTCGTCC	GGGTCGATCCACAGGA	16	TCCTGTGGATCGACCCGGACGACTTTCCT	0.54	Transversion
CASQ2	651334	67.1752	chr1-116247896-116247896_2AsubC-651334-pos-c	+	CAACCTGTTTCAGGATCTAC	AGG	NGG	A	C	2	CTGTTTCAGGATC	TCCAGGAATTCGTAGC	16	GCTACGAATTCCTGGAGATCCTGAAACAG	0.46	Transversion
CASQ2	190743	68.5498	chr1-116275521-116275521_13GsubC-190743-pos-c	+	TGTTCAAATTGGGGTTTCAT	AGG	NGG	G	C	13	CAAATTGGGGTTT	CATAGGTACTTACCCC	16	GGGGTAAGTACCTATGAAACCCCAATTTG	0.38	Transversion
CASQ2	190743	70.9319	chr1-116275521-116275521_7GsubC-190743-neg-c	-	TCTTTGCCACCTTTGACAAA	GGG	NGG	G	C	7	GTCAAAGGTGGCA	AGGTACTTACCCCTTT	16	AGGTACTTACCCCTTTGTCAAAGGTGGCA	0.54	Transversion
CASQ2	190743	66.1781	chr1-116275521-116275521_8GsubC-190743-neg-c	-	TTCTTTGCCACCTTTGACAA	AGG	NGG	G	C	8	TCAAAGGTGGCAA	GGTACTTACCCCTTTG	16	GGTACTTACCCCTTTGTCAAAGGTGGCAA	0.46	Transversion
CASQ2	654552	82.0153	chr1-116280902-116280902_1AsubC-654552-pos-c	+	GTAGTCTTCAATGCGTTAGA	AGG	NGG	A	C	1	TCTTCAATGCGTT	CGAAGGCTTGGACTTC	16	GAAGTCCAAGCCTTCGAACGCATTGAAGA	0.38	Transversion
ATP1A1	545677	64.3345	chr1-116927424-116927424_4GsubT-545677-neg-c	-	ATTTACGATGAAGTTCATCA	CGG	NGG	G	T	4	TGAACTTCATCGT	ATAAACTTAGCCTTGA	16	ATAAACTTAGCCTTGATGAACTTCATCGT	0.38	Transversion
ATP1A1	617642	61.6264	chr1-116932213-116932213_2CsubG-617642-neg-c	-	GGATGAAGAAAGACACACGC	AGG	NGG	C	G	2	TGTGTCTTTCTTC	TGGCTGTGTTCCTGGG	16	TGGCTGTGTTCCTGGGTGTGTCTTTCTTC	0.38	Transversion
ATP1A1	162468	95.3492	chr1-116932301-116932301_6GsubT-162468-pos-c	+	ATCGGTATCATCGTAGCCAA	TGG	NGG	G	T	6	GTATCATCGTAGC	CAATGTGCCGGAAGGT	16	ACCTTCCGGCACATTGGCTACGATGATAC	0.46	Transversion
ATP1A1	162468	93.59	chr1-116932301-116932301_5GsubT-162468-pos-c	+	TCGGTATCATCGTAGCCAAT	GGG	NGG	G	T	5	TATCATCGTAGCC	AATGTGCCGGAAGGTT	16	AACCTTCCGGCACATTGGCTACGATGATA	0.46	Transversion
ATP1A1	162468	77.2236	chr1-116932301-116932301_1GsubT-162468-pos-c	+	TATCATCGTAGCCAATGGGC	CGG	NGG	G	T	1	ATCGTAGCCAATG	TGCCGGAAGGTTTGCT	16	AGCAAACCTTCCGGCACATTGGCTACGAT	0.46	Transversion
ATP1A1	162468	78.9498	chr1-116932301-116932301_8GsubT-162468-neg-c	-	ACAGTGGCCAGCAAACCTTC	CGG	NGG	G	T	8	GGTTTGCTGGCCA	AGCCAATGTGCCGGAA	16	AGCCAATGTGCCGGAAGGTTTGCTGGCCA	0.62	Transversion
ATP1A1	545679	84.5416	chr1-116937869-116937869_15AsubC-545679-pos-c	+	CTCCATGATTGACCCTCCAC	GGG	NGG	A	C	15	ATGATTGACCCTC	CACGGGCGGCCGTTCC	16	GGAACGGCCGCCCGTGGAGGGTCAATCAT	0.46	Transversion
ATP1A1	545679	91.8795	chr1-116937869-116937869_12AsubC-545679-pos-c	+	CATGATTGACCCTCCACGGG	CGG	NGG	A	C	12	ATTGACCCTCCAC	GGGCGGCCGTTCCTGA	16	TCAGGAACGGCCGCCCGTGGAGGGTCAAT	0.54	Transversion
ATP1A1	545679	80.6466	chr1-116937869-116937869_13AsubC-545679-neg-c	-	AGCACTTCGACATTTGCCCA	CGG	NGG	A	C	13	GCAAATGTCGAAG	GTTCCTGATGCCGTGG	16	GTTCCTGATGCCGTGGGCAAATGTCGAAG	0.46	Transversion
ATP1A1	545678	84.5416	chr1-116937869-116937869_15GsubC-545678-pos-c	+	CTCCATGATTGACCCTCCAC	GGG	NGG	G	C	15	ATGATTGACCCTC	CACGGGCGGCCGTTCC	16	GGAACGGCCGCCCGTGGAGGGTCAATCAT	0.46	Transversion
ATP1A1	545678	91.8795	chr1-116937869-116937869_12GsubC-545678-pos-c	+	CATGATTGACCCTCCACGGG	CGG	NGG	G	C	12	ATTGACCCTCCAC	GGGCGGCCGTTCCTGA	16	TCAGGAACGGCCGCCCGTGGAGGGTCAAT	0.54	Transversion
ATP1A1	545678	80.6466	chr1-116937869-116937869_13GsubC-545678-neg-c	-	AGCACTTCGACATTTGCCCA	CGG	NGG	G	C	13	GCAAATGTCGAAG	GTTCCTGATGCCGTGG	16	GTTCCTGATGCCGTGGGCAAATGTCGAAG	0.46	Transversion
ATP1A1	545681	54.8818	chr1-116941690-116941690_1CsubA-545681-pos-c	+	CACCATCCTCTGCATTGCCT	TGG	NGG	C	A	1	ATCCTCTGCATTG	ACTTGGGCACTGACAT	16	ATGTCAGTGCCCAAGTCAATGCAGAGGAT	0.46	Transversion
ATP1A1	617643	76.9745	chr1-116943486-116943486_15GsubT-617643-neg-c	-	GTAAGTAAAGAAGCCTCCCA	GGG	NGG	G	T	15	GAGGCTTCTTTAC	ATGATCCAGGCCCTGG	16	ATGATCCAGGCCCTGGGAGGCTTCTTTAC	0.46	Transversion
WARS2	440920	68.3544	chr1-119576820-119576820_2GsubC-440920-neg-c	-	AGGTCCACACACGTTCCTCT	TGG	NGG	G	C	2	GGAACGTGTGTGG	TTGATCCTCCCCAACA	16	TTGATCCTCCCCAACAGGAACGTGTGTGG	0.62	Transversion
WARS2	440915	95.4234	chr1-119683231-119683231_4CsubA-440915-neg-c	-	TGCGGAAAGCGCGTGAGCGC	GGG	NGG	C	A	4	CTCACGCGCTTTC	GGATGAAGCTCCAGCG	16	GGATGAAGCTCCAGCGCTCACGCGCTTTC	0.62	Transversion
WARS2	440915	95.4649	chr1-119683231-119683231_5CsubA-440915-neg-c	-	ATGCGGAAAGCGCGTGAGCG	CGG	NGG	C	A	5	TCACGCGCTTTCC	GATGAAGCTCCAGCGC	16	GATGAAGCTCCAGCGCTCACGCGCTTTCC	0.62	Transversion
PHGDH	156361	72.7679	chr1-120279800-120279800_9CsubG-156361-pos-c	+	TGTCATCAGCTGTCCCCACC	TGG	NGG	C	G	9	ATCAGCTGTCCCC	ACCTGGGTGCCAGCAC	16	GTGCTGGCACCCAGGTGGGGACAGCTGAT	0.62	Transversion
PHGDH	156361	63.856	chr1-120279800-120279800_8CsubG-156361-pos-c	+	GTCATCAGCTGTCCCCACCT	GGG	NGG	C	G	8	TCAGCTGTCCCCA	CCTGGGTGCCAGCACC	16	GGTGCTGGCACCCAGGTGGGGACAGCTGA	0.62	Transversion
NOTCH2	30058	74.9729	chr1-120458226-120458226_15CsubA-30058-pos-c	+	GGTACTTGCCCACAGAGGCT	GGG	NGG	C	A	15	CTTGCCCACAGAG	GCTGGGAAAGGATGAT	16	ATCATCCTTTCCCAGCCTCTGTGGGCAAG	0.62	Transversion
NOTCH2	30058	38.5623	chr1-120458226-120458226_2CsubA-30058-pos-c	+	AGAGGCTGGGAAAGGATGCT	AGG	NGG	C	A	2	GCTGGGAAAGGAT	GATAGGCTGGGAGAAT	16	ATTCTCCCAGCCTATCATCCTTTCCCAGC	0.54	Transversion
NOTCH2	30060	80.5881	chr1-120458450-120458450_15AsubC-30060-pos-c	+	AGCTGGAAAGTCACAATGGG	GGG	NGG	A	C	15	GGAAAGTCACAAT	GGGGGGCAAGGGCTCC	16	GGAGCCCTTGCCCCCCATTGTGACTTTCC	0.38	Transversion
NOTCH2	30060	81.7335	chr1-120458450-120458450_7AsubC-30060-neg-c	-	GGAAGCACATAACCACCCCT	CGG	NGG	A	C	7	GGTGGTTATGTGC	GCAAGGGCTCCCGAGG	16	GCAAGGGCTCCCGAGGGGTGGTTATGTGC	0.54	Transversion
NOTCH2	280845	62.0994	chr1-120458686-120458686_3CsubG-280845-pos-c	+	GGATAGCAACTGGCTCACTC	AGG	NGG	C	G	3	AGCAACTGGCTCA	CTGAGGGAAGCACAGT	16	ACTGTGCTTCCCTCAGTGAGCCAGTTGCT	0.54	Transversion
HJV	2373	62.9682	chr1-145415341-145415341_2TsubA-2373-pos-c	+	TCGTCCACTCTGAGCCTTTG	AGG	NGG	T	A	2	CCACTCTGAGCCT	TAGAGGTGGGGGTTCA	16	TGAACCCCCACCTCTAAGGCTCAGAGTGG	0.62	Transversion
HJV	2365	62.6216	chr1-145416614-145416614_9TsubG-2365-pos-c	+	CAGGACCTGCAGCTCTGTGT	TGG	NGG	T	G	9	ACCTGCAGCTCTG	TGTTGGGGGGTGCCCT	16	AGGGCACCCCCCAACACAGAGCTGCAGGT	0.62	Transversion
HJV	2365	61.1636	chr1-145416614-145416614_8TsubG-2365-pos-c	+	AGGACCTGCAGCTCTGTGTT	GGG	NGG	T	G	8	CCTGCAGCTCTGT	GTTGGGGGGTGCCCTC	16	GAGGGCACCCCCCAACACAGAGCTGCAGG	0.62	Transversion
HJV	2365	63.3784	chr1-145416614-145416614_7TsubG-2365-pos-c	+	GGACCTGCAGCTCTGTGTTG	GGG	NGG	T	G	7	CTGCAGCTCTGTG	TTGGGGGGTGCCCTCC	16	GGAGGGCACCCCCCAACACAGAGCTGCAG	0.62	Transversion
HJV	2365	77.3684	chr1-145416614-145416614_10TsubG-2365-neg-c	-	GAGAGAGTCGCTGACTTGGA	GGG	NGG	T	G	10	AAGTCAGCGACTC	TTGGGGGGTGCCCTCC	16	TTGGGGGGTGCCCTCCAAGTCAGCGACTC	0.54	Transversion
HJV	2365	84.472	chr1-145416614-145416614_11TsubG-2365-neg-c	-	CGAGAGAGTCGCTGACTTGG	AGG	NGG	T	G	11	AGTCAGCGACTCT	TGGGGGGTGCCCTCCA	16	TGGGGGGTGCCCTCCAAGTCAGCGACTCT	0.54	Transversion
HJV	2365	91.8342	chr1-145416614-145416614_14TsubG-2365-neg-c	-	GATCGAGAGAGTCGCTGACT	TGG	NGG	T	G	14	CAGCGACTCTCTC	GGGGTGCCCTCCAAGT	16	GGGGTGCCCTCCAAGTCAGCGACTCTCTC	0.62	Transversion
HJV	2371	62.6216	chr1-145416618-145416618_13AsubC-2371-pos-c	+	CAGGACCTGCAGCTCTGTGT	TGG	NGG	A	C	13	ACCTGCAGCTCTG	TGTTGGGGGGTGCCCT	16	AGGGCACCCCCCAACACAGAGCTGCAGGT	0.62	Transversion
HJV	2371	61.1636	chr1-145416618-145416618_12AsubC-2371-pos-c	+	AGGACCTGCAGCTCTGTGTT	GGG	NGG	A	C	12	CCTGCAGCTCTGT	GTTGGGGGGTGCCCTC	16	GAGGGCACCCCCCAACACAGAGCTGCAGG	0.62	Transversion
HJV	2371	63.3784	chr1-145416618-145416618_11AsubC-2371-pos-c	+	GGACCTGCAGCTCTGTGTTG	GGG	NGG	A	C	11	CTGCAGCTCTGTG	TTGGGGGGTGCCCTCC	16	GGAGGGCACCCCCCAACACAGAGCTGCAG	0.62	Transversion
HJV	2371	67.1468	chr1-145416618-145416618_10AsubC-2371-pos-c	+	GACCTGCAGCTCTGTGTTGG	GGG	NGG	A	C	10	TGCAGCTCTGTGT	TGGGGGGTGCCCTCCA	16	TGGAGGGCACCCCCCAACACAGAGCTGCA	0.54	Transversion
HJV	2371	58.5701	chr1-145416618-145416618_9AsubC-2371-pos-c	+	ACCTGCAGCTCTGTGTTGGG	GGG	NGG	A	C	9	GCAGCTCTGTGTT	GGGGGGTGCCCTCCAA	16	TTGGAGGGCACCCCCCAACACAGAGCTGC	0.54	Transversion
HJV	2371	84.472	chr1-145416618-145416618_7AsubC-2371-neg-c	-	CGAGAGAGTCGCTGACTTGG	AGG	NGG	A	C	7	AGTCAGCGACTCT	TGGGGGGTGCCCTCCA	16	TGGGGGGTGCCCTCCAAGTCAGCGACTCT	0.54	Transversion
HJV	2371	91.8342	chr1-145416618-145416618_10AsubC-2371-neg-c	-	GATCGAGAGAGTCGCTGACT	TGG	NGG	A	C	10	CAGCGACTCTCTC	GGGGTGCCCTCCAAGT	16	GGGGTGCCCTCCAAGTCAGCGACTCTCTC	0.62	Transversion
HJV	560162	99.5282	chr1-145416661-145416661_7TsubG-560162-pos-c	+	CTCGATCAGAGCGCAATCGT	CGG	NGG	T	G	7	ATCAGAGCGCAAT	CGTCGGGGAGCTATAA	16	TTATAGCTCCCCGACGATTGCGCTCTGAT	0.46	Transversion
RBM8A	30465	54.5647	chr1-145507765-145507765_11CsubG-30465-pos-c	+	GGACAGTGGAGACGGCTGGT	GGG	NGG	C	G	11	AGTGGAGACGGCT	GGTGGGAAGCGGGGAA	16	TTCCCCGCTTCCCACCAGCCGTCTCCACT	0.62	Transversion
RBM8A	30465	77.7186	chr1-145507765-145507765_5CsubG-30465-neg-c	-	AGCCTTCTCTCGCACCTTCC	CGG	NGG	C	G	5	AGGTGCGAGAGAA	TGGTGGGAAGCGGGGA	16	TGGTGGGAAGCGGGGAAGGTGCGAGAGAA	0.54	Transversion
GJA5	29666	57.907	chr1-147230662-147230662_3TsubG-29666-neg-c	-	CCTGGCTGAACTCTACCACA	TGG	NGG	T	G	3	GGTAGAGTTCAGC	TTCTTCCAGCCCAGGT	16	TTCTTCCAGCCCAGGTGGTAGAGTTCAGC	0.54	Transversion
GJA5	29665	NA	chr1-147230686-147230686_11TsubG-29665-pos-c	+	CCAGGTGGTAGAGTTCAGCC	AGG	NGG	T	G	11	GTGGTAGAGTTCA	GCCAGGCTAAGGAGGA	16	TCCTCCTTAGCCTGGCTGAACTCTACCAC	0.46	Transversion
GJA5	126903	69.7109	chr1-147231124-147231124_2AsubT-126903-pos-c	+	GCAGCACCCAGTAGCGAAAG	TGG	NGG	A	T	2	CACCCAGTAGCGA	ATGTGGGAGATGGGGA	16	TCCCCATCTCCCACATTCGCTACTGGGTG	0.62	Transversion
GJA5	126903	79.4519	chr1-147231124-147231124_1AsubT-126903-pos-c	+	CAGCACCCAGTAGCGAAAGT	GGG	NGG	A	T	1	ACCCAGTAGCGAA	TGTGGGAGATGGGGAA	16	TTCCCCATCTCCCACATTCGCTACTGGGT	0.54	Transversion
GJA8	280147	95.5343	chr1-147380221-147380221_8CsubG-280147-pos-c	+	ACGGCCGCAGAGTTCGTGTG	GGG	NGG	C	G	8	CCGCAGAGTTCGT	GTGGGGGGATGAGCAA	16	TTGCTCATCCCCCCACACGAACTCTGCGG	0.62	Transversion
GJA8	280147	95.041	chr1-147380221-147380221_7CsubG-280147-pos-c	+	CGGCCGCAGAGTTCGTGTGG	GGG	NGG	C	G	7	CGCAGAGTTCGTG	TGGGGGGATGAGCAAT	16	ATTGCTCATCCCCCCACACGAACTCTGCG	0.62	Transversion
VPS45	55906	76.7901	chr1-150049841-150049841_7AsubC-55906-neg-c	-	TTTGTACCTGGTTTAGCAAT	GGG	NGG	A	C	7	GCTAAACCAGGTA	ATGCCATCACCCCATT	16	ATGCCATCACCCCATTGCTAAACCAGGTA	0.46	Transversion
PRPF3	3354	88.2739	chr1-150316677-150316677_15AsubC-3354-pos-c	+	TCTAATTTGATGCGAGTATT	AGG	NGG	A	C	15	ATTTGATGCGAGT	ATTAGGAACAGAAGCT	16	AGCTTCTGTTCCTAATACTCGCATCAAAT	0.38	Transversion
ADAMTSL4	620489	83.3198	chr1-150530009-150530009_4AsubC-620489-pos-c	+	CCTCTGCATCTCCCGTGAGT	AGG	NGG	A	C	4	TGCATCTCCCGTG	AGTCGGGAGAGGAACT	16	AGTTCCTCTCCCGACTCACGGGAGATGCA	0.62	Transversion
CTSK	8421	66.09	chr1-150776679-150776679_10GsubC-8421-pos-c	+	CTTCTTGAGTTGGCCCTCCA	GGG	NGG	G	C	10	TTGAGTTGGCCCT	CCAGGGCACCCACAGA	16	TCTGTGGGTGCCCTGGAGGGCCAACTCAA	0.54	Transversion
ZNF687	222988	81.6847	chr1-151259492-151259492_12TsubG-222988-pos-c	+	GTCCTAGCCCAACAAGGCTC	AGG	NGG	T	G	12	TAGCCCAACAAGG	CTCAGGCTCCAGCCCT	16	AGGGCTGGAGCCTGAGCCTTGTTGGGCTA	0.54	Transversion
ZNF687	222988	59.7751	chr1-151259492-151259492_3TsubG-222988-neg-c	-	GATGTCCGTGGCCTTAGGGA	TGG	NGG	T	G	3	CTAAGGCCACGGA	GGCTCAGGCTCCAGCC	16	GGCTCAGGCTCCAGCCCTAAGGCCACGGA	0.62	Transversion
ZNF687	222988	73.7107	chr1-151259492-151259492_15TsubG-222988-neg-c	-	GGCACTGGCAGGGATGTCCG	TGG	NGG	T	G	15	ACATCCCTGCCAG	AGCCCTAAGGCCACGG	16	AGCCCTAAGGCCACGGACATCCCTGCCAG	0.62	Transversion
PSMB4	548958	89.3294	chr1-151373804-151373804_9AsubC-548958-neg-c	-	GGTTGTAAGAACGGGCATCT	CGG	NGG	A	C	9	TGCCCGTTCTTAC	TGCTGTACTACCGAGA	16	TGCTGTACTACCGAGATGCCCGTTCTTAC	0.54	Transversion
POGZ	620052	62.7244	chr1-151378705-151378705_10AsubC-620052-pos-c	+	ATCATCAACATTCAGACATT	CGG	NGG	A	C	10	TCAACATTCAGAC	ATTCGGCTCCCTCTGT	16	ACAGAGGGAGCCGAATGTCTGAATGTTGA	0.38	Transversion
POGZ	521284	53.9958	chr1-151378782-151378782_8TsubG-521284-pos-c	+	GGTGGGGTTGCAGTTGAGGC	TGG	NGG	T	G	8	GGGTTGCAGTTGA	GGCTGGTGATGGGAGT	16	ACTCCCATCACCAGCCTCAACTGCAACCC	0.54	Transversion
POGZ	190308	37.9609	chr1-151378800-151378800_11TsubA-190308-pos-c	+	GAGGCTGGTGATGGGAGTGC	TGG	NGG	T	A	11	CTGGTGATGGGAG	TGCTGGGGCTAAGGGA	16	TCCCTTAGCCCCAGCACTCCCATCACCAG	0.62	Transversion
POGZ	190308	44.9359	chr1-151378800-151378800_9TsubA-190308-pos-c	+	GGCTGGTGATGGGAGTGCTG	GGG	NGG	T	A	9	GGTGATGGGAGTG	CTGGGGCTAAGGGAGT	16	ACTCCCTTAGCCCCAGCACTCCCATCACC	0.62	Transversion
POGZ	489263	83.9719	chr1-151379724-151379724_15AsubT-489263-neg-c	-	ACGGAAGAGCCCCAAGTATT	TGG	NGG	A	T	15	ACTTGGGGCTCTT	TTAAACAAAGCCAAAT	16	TTAAACAAAGCCAAATACTTGGGGCTCTT	0.54	Transversion
POGZ	431126	54.0371	chr1-151384217-151384217_3AsubC-431126-neg-c	-	TCGCTCCTCACTCTACTCTT	AGG	NGG	A	C	3	AGTAGAGTGAGGA	TGGACATCTACCTCAG	16	TGGACATCTACCTCAGAGTAGAGTGAGGA	0.46	Transversion
POGZ	218148	90.7982	chr1-151400625-151400625_15CsubG-218148-pos-c	+	CTTACCTAGCTTGGGATTCG	TGG	NGG	C	G	15	CCTAGCTTGGGAT	TCGTGGTCTGGTTTGA	16	TCAAACCAGACCACGAATCCCAAGCTAGG	0.54	Transversion
POGZ	218148	92.1708	chr1-151400625-151400625_10CsubG-218148-pos-c	+	CTAGCTTGGGATTCGTGGTC	TGG	NGG	C	G	10	CTTGGGATTCGTG	GTCTGGTTTGACTGGC	16	GCCAGTCAAACCAGACCACGAATCCCAAG	0.54	Transversion
POGZ	218148	68.2623	chr1-151400625-151400625_1CsubG-218148-pos-c	+	GATTCGTGGTCTGGTTTCAC	TGG	NGG	C	G	1	CGTGGTCTGGTTT	GACTGGCCTGGAGACT	16	AGTCTCCAGGCCAGTCAAACCAGACCACG	0.54	Transversion
POGZ	218148	78.1886	chr1-151400625-151400625_12CsubG-218148-neg-c	-	CAACTAGCTGTTCAGTCTCC	AGG	NGG	C	G	12	GACTGAACAGCTA	GTTTGACTGGCCTGGA	16	GTTTGACTGGCCTGGAGACTGAACAGCTA	0.46	Transversion
SNX27	531722	70.8486	chr1-151655900-151655900_5GsubC-531722-pos-c	+	CTATCAATTACAGAAGCTAT	AGG	NGG	G	C	5	CAATTACAGAAGC	TATACGAACAAAGAAA	16	TTTCTTTGTTCGTATAGCTTCTGTAATTG	0.38	Transversion
FLG	265157	35.9131	chr1-152277038-152277038_13AsubT-265157-neg-c	-	ACACCATTCGTGGACACCCG	GGG	NGG	A	T	13	GTGTCCACGAATG	TTCTGCTTGACCCCGG	16	TTCTGCTTGACCCCGGGTGTCCACGAATG	0.54	Transversion
FLG	265157	54.5602	chr1-152277038-152277038_14AsubT-265157-neg-c	-	GACACCATTCGTGGACACCC	GGG	NGG	A	T	14	TGTCCACGAATGG	TCTGCTTGACCCCGGG	16	TCTGCTTGACCCCGGGTGTCCACGAATGG	0.54	Transversion
FLG	279933	44.6093	chr1-152277415-152277415_3CsubG-279933-neg-c	-	GCAGACAGCTCCAGACACTG	AGG	NGG	C	G	3	TGTCTGGAGCTGT	ACGCGGAATGCCTGAG	16	ACGCGGAATGCCTGAGTGTCTGGAGCTGT	0.54	Transversion
FLG	225360	59.7402	chr1-152277475-152277475_11TsubG-225360-pos-c	+	CGGGATCCGTGTCTCTCTCC	TGG	NGG	T	G	11	ATCCGTGTCTCTC	TCCTGGACTTGATCTT	16	AAGATCAAGTCCAGGAGAGAGACACGGAT	0.54	Transversion
FLG	50930	62.6343	chr1-152277622-152277622_2TsubG-50930-neg-c	-	GATCTGTTCAGGAGCAGTAA	AGG	NGG	T	G	2	CTGCTCCTGAACA	TGGAGCCGTGCCTTGA	16	TGGAGCCGTGCCTTGACTGCTCCTGAACA	0.54	Transversion
FLG	16321	58.7511	chr1-152279701-152279701_15CsubG-16321-pos-c	+	TCCCCAGTTCCTGCTTGTCC	TGG	NGG	C	G	15	CAGTTCCTGCTTG	TCCTGGGCCCCTCTGA	16	TCAGAGGGGCCCAGGACAAGCAGGAACTG	0.54	Transversion
FLG	16321	59.6029	chr1-152279701-152279701_14CsubG-16321-pos-c	+	CCCCAGTTCCTGCTTGTCCT	GGG	NGG	C	G	14	AGTTCCTGCTTGT	CCTGGGCCCCTCTGAT	16	ATCAGAGGGGCCCAGGACAAGCAGGAACT	0.46	Transversion
FLG	16321	56.7832	chr1-152279701-152279701_1CsubG-16321-neg-c	-	GGTGGGCCAGGGACAATGAG	AGG	NGG	C	G	1	ATTGTCCCTGGCC	GTCCTGGGCCCCTCTG	16	GTCCTGGGCCCCTCTGATTGTCCCTGGCC	0.62	Transversion
FLG	522001	44.6093	chr1-152280331-152280331_3CsubG-522001-neg-c	-	GCAGACAGCTCCAGACACTG	AGG	NGG	C	G	3	TGTCTGGAGCTGT	GTGCCCAATGCCTGAG	16	GTGCCCAATGCCTGAGTGTCTGGAGCTGT	0.54	Transversion
FLG	523873	61.5295	chr1-152280680-152280680_11AsubC-523873-neg-c	-	AGCTCTAGACACTCACTGGT	GGG	NGG	A	C	11	AGTGAGTGTCTAG	TTGTCCCTGGCCCACC	16	TTGTCCCTGGCCCACCAGTGAGTGTCTAG	0.46	Transversion
FLG	523873	67.0066	chr1-152280680-152280680_12AsubC-523873-neg-c	-	CAGCTCTAGACACTCACTGG	TGG	NGG	A	C	12	GTGAGTGTCTAGA	TGTCCCTGGCCCACCA	16	TGTCCCTGGCCCACCAGTGAGTGTCTAGA	0.46	Transversion
FLG	620498	59.209	chr1-152281086-152281086_2TsubG-620498-neg-c	-	TTCAGGGTCTTTCCTCTAAC	AGG	NGG	T	G	2	AGAGGAAAGACCC	TGAGTGCTCACCTGGT	16	TGAGTGCTCACCTGGTAGAGGAAAGACCC	0.54	Transversion
FLG	419221	52.896	chr1-152281432-152281432_3CsubG-419221-neg-c	-	GCAGACAGCTCCAGACAATG	AGG	NGG	C	G	3	TGTCTGGAGCTGT	GTGACGAGTGCCTGAT	16	GTGACGAGTGCCTGATTGTCTGGAGCTGT	0.54	Transversion
FLG	225362	51.1566	chr1-152283457-152283457_14TsubG-225362-neg-c	-	GAAACCATCATGGATCTTCT	CGG	NGG	T	G	14	AGATCCATGATGG	TTGACTGCTCCCGAGA	16	TTGACTGCTCCCGAGAAGATCCATGATGG	0.46	Transversion
FLG	372767	40.0672	chr1-152283605-152283605_9AsubC-372767-neg-c	-	TGACAGCTCTAGACACTCAC	AGG	NGG	A	C	9	AGTGTCTAGAGCT	TCCTGTCCCACCTGTG	16	TCCTGTCCCACCTGTGAGTGTCTAGAGCT	0.46	Transversion
FLG	419209	44.6442	chr1-152283811-152283811_4TsubG-419209-neg-c	-	GGGATCCCACCATGAGCAAT	AGG	NGG	T	G	4	GCTCATGGTGGGA	GATCTATCTACCGATT	16	GATCTATCTACCGATTGCTCATGGTGGGA	0.62	Transversion
FLG	620185	75.093	chr1-152284303-152284303_9CsubG-620185-pos-c	+	ACTTGATCTTGCCTGTTCAT	GGG	NGG	C	G	9	GATCTTGCCTGTT	CATGGGATGACGCAGC	16	GCTGCGTCATCCCATGAACAGGCAAGATC	0.46	Transversion
FLG	620185	32.3235	chr1-152284303-152284303_13CsubG-620185-neg-c	-	AGAGACTTCCTCTGGTGGAC	AGG	NGG	C	G	13	CACCAGAGGAAGT	GATGACGCAGCCTGTC	16	GATGACGCAGCCTGTCCACCAGAGGAAGT	0.54	Transversion
FLG	373024	58.1834	chr1-152285536-152285536_12TsubG-373024-pos-c	+	TCCCTGGTTCCTACTTGTCC	TGG	NGG	T	G	12	TGGTTCCTACTTG	TCCTGGGCCCCGATGA	16	TCATCGGGGCCCAGGACAAGTAGGAACCA	0.46	Transversion
FLG	373024	52.841	chr1-152285536-152285536_11TsubG-373024-pos-c	+	CCCTGGTTCCTACTTGTCCT	GGG	NGG	T	G	11	GGTTCCTACTTGT	CCTGGGCCCCGATGAT	16	ATCATCGGGGCCCAGGACAAGTAGGAACC	0.46	Transversion
FLG	373024	58.5896	chr1-152285536-152285536_2TsubG-373024-neg-c	-	TGGGCCAGGGACAATCATAG	GGG	NGG	T	G	2	TGATTGTCCCTGG	TTGTCCTGGGCCCCGA	16	TTGTCCTGGGCCCCGATGATTGTCCCTGG	0.54	Transversion
FLG	373024	42.6522	chr1-152285536-152285536_3TsubG-373024-neg-c	-	GTGGGCCAGGGACAATCATA	GGG	NGG	T	G	3	GATTGTCCCTGGC	TGTCCTGGGCCCCGAT	16	TGTCCTGGGCCCCGATGATTGTCCCTGGC	0.62	Transversion
FLG	373024	60.9047	chr1-152285536-152285536_4TsubG-373024-neg-c	-	GGTGGGCCAGGGACAATCAT	AGG	NGG	T	G	4	ATTGTCCCTGGCC	GTCCTGGGCCCCGATG	16	GTCCTGGGCCCCGATGATTGTCCCTGGCC	0.62	Transversion
FLG	523875	54.917	chr1-152286875-152286875_15AsubC-523875-pos-c	+	TATTCTTCTTCTCTATGAGT	AGG	NGG	A	C	15	CTTCTTCTCTATG	AGTAGGTGAATATCCT	16	AGGATATTCACCTACTCATAGAGAAGAAG	0.38	Transversion
FLG-AS1	559519	72.8352	chr1-152329197-152329197_4TsubA-559519-neg-c	-	TCCTATAGTCAGAGAGGATA	AGG	NGG	T	A	4	CCTCTCTGACTAT	TTCTCTAGCTCCATAT	16	TTCTCTAGCTCCATATCCTCTCTGACTAT	0.46	Transversion
FLG-AS1	559519	85.7869	chr1-152329197-152329197_10TsubA-559519-neg-c	-	AGTCAGTCCTATAGTCAGAG	AGG	NGG	T	A	10	TGACTATAGGACT	AGCTCCATATCCTCTC	16	AGCTCCATATCCTCTCTGACTATAGGACT	0.38	Transversion
GATAD2B	448968	89.447	chr1-153784602-153784602_12AsubC-448968-neg-c	-	CTGATGTGATGACTCCCAAC	AGG	NGG	A	C	12	GGGAGTCATCACA	TGTTCAATTTCCTGTT	16	TGTTCAATTTCCTGTTGGGAGTCATCACA	0.54	Transversion
GATAD2B	280149	87.1381	chr1-153800487-153800487_6CsubA-280149-neg-c	-	GGATATGAGTGCTAGACGGA	GGG	NGG	C	A	6	GTCTAGCACTCAT	ACTGAGCCATACCTCC	16	ACTGAGCCATACCTCCGTCTAGCACTCAT	0.46	Transversion
GATAD2B	280149	81.0713	chr1-153800487-153800487_10CsubA-280149-neg-c	-	CTGTGGATATGAGTGCTAGA	CGG	NGG	C	A	10	AGCACTCATATCC	AGCCATACCTCCGTCT	16	AGCCATACCTCCGTCTAGCACTCATATCC	0.46	Transversion
GATAD2B	280788	81.0713	chr1-153800488-153800488_9AsubC-280788-neg-c	-	CTGTGGATATGAGTGCTAGA	CGG	NGG	A	C	9	AGCACTCATATCC	AGCCATACCTCCGTCT	16	AGCCATACCTCCGTCTAGCACTCATATCC	0.46	Transversion
TPM3	12452	42.7721	chr1-154148670-154148670_3TsubG-12452-neg-c	-	CCAGCTGGTTGAAGAAGAGA	TGG	NGG	T	G	3	CTTCTTCAACCAG	TGAGCACGGTCCAGCT	16	TGAGCACGGTCCAGCTCTTCTTCAACCAG	0.46	Transversion
TPM3	42114	40.4198	chr1-154148696-154148696_13GsubC-42114-pos-c	+	CCAGCTCTTCTTCAACCAGC	TGG	NGG	G	C	13	CTCTTCTTCAACC	AGCTGGATCCTACGGT	16	ACCGTAGGATCCAGCTGGTTGAAGAAGAG	0.46	Transversion
HAX1	561028	72.5996	chr1-154246316-154246316_11GsubC-561028-pos-c	+	TACGGGAGGGACAGACACTT	CGG	NGG	G	C	11	GGAGGGACAGACA	CTTCGGGACTCAATGC	16	GCATTGAGTCCCGAAGTGTCTGTCCCTCC	0.62	Transversion
HAX1	561028	75.282	chr1-154246316-154246316_10GsubC-561028-pos-c	+	ACGGGAGGGACAGACACTTC	GGG	NGG	G	C	10	GAGGGACAGACAC	TTCGGGACTCAATGCT	16	AGCATTGAGTCCCGAAGTGTCTGTCCCTC	0.62	Transversion
CHRNB2	41036	63.424	chr1-154544235-154544235_5GsubC-41036-pos-c	+	GGTGCTTGTCACCTTCTCCA	TGG	NGG	G	C	5	CTTGTCACCTTCT	CCATCGTCACCAGCGT	16	ACGCTGGTGACGATGGAGAAGGTGACAAG	0.46	Transversion
CHRNB2	41036	65.5027	chr1-154544235-154544235_2GsubC-41036-neg-c	-	CACGCACACGCTGGTGACCA	TGG	NGG	G	C	2	TCACCAGCGTGTG	GTCACCTTCTCCATCG	16	GTCACCTTCTCCATCGTCACCAGCGTGTG	0.62	Transversion
CHRNB2	41036	93.7848	chr1-154544235-154544235_11GsubC-41036-neg-c	-	CACGTTGAGCACGCACACGC	TGG	NGG	G	C	11	TGTGCGTGCTCAA	TCCATCGTCACCAGCG	16	TCCATCGTCACCAGCGTGTGCGTGCTCAA	0.54	Transversion
ADAR	39457	85.9141	chr1-154557799-154557799_10GsubC-39457-pos-c	+	AGTCTTCCCGGATTGCCTTT	TGG	NGG	G	C	10	TTCCCGGATTGCC	TTTTGGAATCATATAT	16	ATATATGATTCCAAAAGGCAATCCGGGAA	0.62	Transversion
ADAR	39459	85.9141	chr1-154557801-154557801_12AsubT-39459-pos-c	+	AGTCTTCCCGGATTGCCTTT	TGG	NGG	A	T	12	TTCCCGGATTGCC	TTTTGGAATCATATAT	16	ATATATGATTCCAAAAGGCAATCCGGGAA	0.62	Transversion
ADAR	39460	75.0147	chr1-154560623-154560623_14AsubC-39460-pos-c	+	TCACTCACCGTTCTCCACCT	TGG	NGG	A	C	14	TCACCGTTCTCCA	CCTTGGTGCGGAGCTT	16	AAGCTCCGCACCAAGGTGGAGAACGGTGA	0.54	Transversion
ADAR	39460	81.1311	chr1-154560623-154560623_9AsubC-39460-pos-c	+	CACCGTTCTCCACCTTGGTG	CGG	NGG	A	C	9	GTTCTCCACCTTG	GTGCGGAGCTTTCCTT	16	AAGGAAAGCTCCGCACCAAGGTGGAGAAC	0.54	Transversion
ADAR	39460	87.4317	chr1-154560623-154560623_10AsubC-39460-neg-c	-	GTCTTCGAGAATCCCAAACA	AGG	NGG	A	C	10	TTGGGATTCTCGA	GCGGAGCTTTCCTTGT	16	GCGGAGCTTTCCTTGTTTGGGATTCTCGA	0.46	Transversion
ADAR	419608	74.2206	chr1-154561939-154561939_2GsubC-419608-pos-c	+	CTTTCACACAGCGATTCCGT	AGG	NGG	G	C	2	CACACAGCGATTC	CCTAGGAAGGTGTTTA	16	TAAACACCTTCCTAGGGAATCGCTGTGTG	0.54	Transversion
FLAD1	373037	49.7637	chr1-154960616-154960616_3AsubC-373037-pos-c	+	CCAACACCTTCTTTCTGTGA	CGG	NGG	A	C	3	CACCTTCTTTCTG	TGCCGGACACTGCGCT	16	AGCGCAGTGTCCGGCACAGAAAGAAGGTG	0.46	Transversion
GBA	93449	92.6429	chr1-155205043-155205043_4CsubA-93449-neg-c	-	TGCCAGTCAGAAGAACGACC	GGG	NGG	C	A	4	CGTTCTTCTGACT	GCCACTGCGTCCAGGT	16	GCCACTGCGTCCAGGTCGTTCTTCTGACT	0.46	Transversion
GBA	599275	80.4823	chr1-155205566-155205566_1TsubA-599275-pos-c	+	GACAAAGTTACGCACCCTAT	TGG	NGG	T	A	1	AAGTTACGCACCC	AATTGGGTCCTCCTTC	16	GAAGGAGGACCCAATTGGGTGCGTAACTT	0.54	Transversion
GBA	599275	67.0169	chr1-155205566-155205566_3TsubA-599275-neg-c	-	CCCCGAAGGAGGACCCAATA	GGG	NGG	T	A	3	TGGGTCCTCCTTC	AAGTTACGCACCCAAT	16	AAGTTACGCACCCAATTGGGTCCTCCTTC	0.62	Transversion
GBA	38301	85.3963	chr1-155205634-155205634_7GsubT-38301-pos-c	+	AGCCGACCACATGGTACAGG	AGG	NGG	G	T	7	GACCACATGGTAC	AGGAGGTTCTAGGGTA	16	TACCCTAGAACCTCCTGTACCATGTGGTC	0.54	Transversion
GBA	38301	82.9306	chr1-155205634-155205634_6GsubT-38301-pos-c	+	GCCGACCACATGGTACAGGA	GGG	NGG	G	T	6	ACCACATGGTACA	GGAGGTTCTAGGGTAA	16	TTACCCTAGAACCTCCTGTACCATGTGGT	0.46	Transversion
GBA	4320	43.3705	chr1-155206052-155206052_7GsubC-4320-pos-c	+	GGCTTACCGTGATGATGCTG	TGG	NGG	G	C	7	TACCGTGATGATG	CTGTGGCTGTACTGCA	16	TGCAGTACAGCCACAGCATCATCACGGTA	0.46	Transversion
GBA	4320	83.8107	chr1-155206052-155206052_6GsubC-4320-pos-c	+	GCTTACCGTGATGATGCTGT	GGG	NGG	G	C	6	ACCGTGATGATGC	TGTGGCTGTACTGCAT	16	ATGCAGTACAGCCACAGCATCATCACGGT	0.54	Transversion
GBA	4323	33.2806	chr1-155206086-155206086_4CsubG-4323-neg-c	-	AGTTCTGGGAGCAGAGTGTG	GGG	NGG	C	G	4	ACTCTGCTCCCAG	AGGAGCCTAGCCGCAC	16	AGGAGCCTAGCCGCACACTCTGCTCCCAG	0.62	Transversion
GBA	4323	50.7041	chr1-155206086-155206086_5CsubG-4323-neg-c	-	AAGTTCTGGGAGCAGAGTGT	GGG	NGG	C	G	5	CTCTGCTCCCAGA	GGAGCCTAGCCGCACA	16	GGAGCCTAGCCGCACACTCTGCTCCCAGA	0.62	Transversion
GBA	4323	49.7069	chr1-155206086-155206086_6CsubG-4323-neg-c	-	CAAGTTCTGGGAGCAGAGTG	TGG	NGG	C	G	6	TCTGCTCCCAGAA	GAGCCTAGCCGCACAC	16	GAGCCTAGCCGCACACTCTGCTCCCAGAA	0.54	Transversion
GBA	93446	46.0784	chr1-155206089-155206089_1GsubC-93446-neg-c	-	AGTTCTGGGAGCAGAGTCTG	CGG	NGG	G	C	1	ACTCTGCTCCCAG	AGGAGCCTAGCCGCAC	16	AGGAGCCTAGCCGCACACTCTGCTCCCAG	0.62	Transversion
GBA	93446	43.7114	chr1-155206089-155206089_15GsubC-93446-neg-c	-	CTGTGTGGGCTCCAAGTTCT	GGG	NGG	G	C	15	ACTTGGAGCCCAC	ACACTCTGCTCCCAGA	16	ACACTCTGCTCCCAGAACTTGGAGCCCAC	0.62	Transversion
GBA	4319	54.4712	chr1-155206119-155206119_4CsubA-4319-pos-c	+	CCAGAACTTGGAGCCCACAC	CGG	NGG	C	A	4	AACTTGGAGCCCA	CACAGGCCTCTGAGGC	16	GCCTCAGAGGCCTGTGTGGGCTCCAAGTT	0.54	Transversion
GBA	4319	57.0641	chr1-155206119-155206119_5CsubA-4319-neg-c	-	ATGCTCTTTGCCTCAGAGGC	CGG	NGG	C	A	5	TCTGAGGCAAAGA	GGAGCCCACACAGGCC	16	GGAGCCCACACAGGCCTCTGAGGCAAAGA	0.46	Transversion
GBA	4317	39.0046	chr1-155206207-155206207_9AsubC-4317-pos-c	+	TGGCTGGAGCCAGAAAGTCC	AGG	NGG	A	C	9	TGGAGCCAGAAAG	TCCAGGTACCAATGTA	16	TACATTGGTACCTGGACTTTCTGGCTCCA	0.54	Transversion
GBA	4331	85.3948	chr1-155207261-155207261_10TsubG-4331-pos-c	+	ATGAAGTCTCGCTGATGTTC	AGG	NGG	T	G	10	AGTCTCGCTGATG	TTCAGGGGTGAAGCCC	16	GGGCTTCACCCCTGAACATCAGCGAGACT	0.54	Transversion
GBA	4331	84.6442	chr1-155207261-155207261_9TsubG-4331-pos-c	+	TGAAGTCTCGCTGATGTTCA	GGG	NGG	T	G	9	GTCTCGCTGATGT	TCAGGGGTGAAGCCCA	16	TGGGCTTCACCCCTGAACATCAGCGAGAC	0.54	Transversion
GBA	4331	76.9886	chr1-155207261-155207261_10TsubG-4331-neg-c	-	GGATACCCCTTCCAGTGCCT	GGG	NGG	T	G	10	CACTGGAAGGGGT	AGGGGTGAAGCCCAGG	16	AGGGGTGAAGCCCAGGCACTGGAAGGGGT	0.62	Transversion
GBA	4331	74.4714	chr1-155207261-155207261_11TsubG-4331-neg-c	-	TGGATACCCCTTCCAGTGCC	TGG	NGG	T	G	11	ACTGGAAGGGGTA	GGGGTGAAGCCCAGGC	16	GGGGTGAAGCCCAGGCACTGGAAGGGGTA	0.54	Transversion
GBA	4315	77.8287	chr1-155207368-155207368_8CsubA-4315-pos-c	+	TGTGCTCAGCATAGGCATCC	AGG	NGG	C	A	8	CTCAGCATAGGCA	TCCAGGAACCTGGCAA	16	TTGCCAGGTTCCTGGATGCCTATGCTGAG	0.54	Transversion
GBA	4315	65.6708	chr1-155207368-155207368_6CsubA-4315-neg-c	-	TCATGACCTTTCTCTTGCCA	GGG	NGG	C	A	6	CAAGAGAAAGGTC	GCATCCAGGAACCTGG	16	GCATCCAGGAACCTGGCAAGAGAAAGGTC	0.46	Transversion
GBA	633240	77.8287	chr1-155207370-155207370_10GsubC-633240-pos-c	+	TGTGCTCAGCATAGGCATCC	AGG	NGG	G	C	10	CTCAGCATAGGCA	TCCAGGAACCTGGCAA	16	TTGCCAGGTTCCTGGATGCCTATGCTGAG	0.54	Transversion
GBA	4301	66.0105	chr1-155207932-155207932_15TsubA-4301-neg-c	-	AGACATCTACCACCAGACCT	GGG	NGG	T	A	15	TCTGGTGGTAGAT	AAGTATCTGGCCCAGG	16	AAGTATCTGGCCCAGGTCTGGTGGTAGAT	0.46	Transversion
GBA	93458	39.5967	chr1-155208005-155208005_2CsubA-93458-pos-c	+	CTTCCCATTCACCGCTCCCT	TGG	NGG	C	A	2	CCATTCACCGCTC	CATTGGTCTTGAGCCA	16	TGGCTCAAGACCAATGGAGCGGTGAATGG	0.62	Transversion
GBA	93458	52.4234	chr1-155208005-155208005_4CsubA-93458-neg-c	-	CCCACTTGGCTCAAGACCAA	GGG	NGG	C	A	4	GTCTTGAGCCAAG	ATTCACCGCTCCATTG	16	ATTCACCGCTCCATTGGTCTTGAGCCAAG	0.54	Transversion
GBA	93458	43.6247	chr1-155208005-155208005_5CsubA-93458-neg-c	-	ACCCACTTGGCTCAAGACCA	AGG	NGG	C	A	5	TCTTGAGCCAAGT	TTCACCGCTCCATTGG	16	TTCACCGCTCCATTGGTCTTGAGCCAAGT	0.46	Transversion
GBA	4300	75.2776	chr1-155208310-155208310_5GsubT-4300-pos-c	+	AAAAAGCTAGAATGCCTACC	TGG	NGG	G	T	5	AGCTAGAATGCCT	ACCTTGAGCTTGGTAT	16	ATACCAAGCTCAAGGTAGGCATTCTAGCT	0.46	Transversion
GBA	4300	53.0217	chr1-155208310-155208310_3GsubT-4300-neg-c	-	AGAGGAAGATACCAAGCTCC	AGG	NGG	G	T	3	GCTTGGTATCTTC	AGAATGCCTACCTTGA	16	AGAATGCCTACCTTGAGCTTGGTATCTTC	0.46	Transversion
GBA	281586	40.8434	chr1-155208316-155208316_4AsubT-281586-pos-c	+	TAGAATGCCTACCTTGAGCT	AGG	NGG	A	T	4	ATGCCTACCTTGA	GCTTGGTATCTTCCTC	16	GAGGAAGATACCAAGCTCAAGGTAGGCAT	0.46	Transversion
GBA	281586	57.2901	chr1-155208316-155208316_15AsubT-281586-neg-c	-	GCACAACTTCAGCCTCCCAG	AGG	NGG	A	T	15	GGAGGCTGAAGTT	TTGGTATCTTCCTCTG	16	TTGGTATCTTCCTCTGGGAGGCTGAAGTT	0.54	Transversion
GBA	4329	72.53	chr1-155208387-155208387_9AsubC-4329-pos-c	+	AGGGGTGTCTGCATAGGTGT	AGG	NGG	A	C	9	GTGTCTGCATAGG	TGTAGGTGCGGATGGA	16	TCCATCCGCACCTACACCTATGCAGACAC	0.54	Transversion
GBA	4329	61.9784	chr1-155208387-155208387_4AsubC-4329-pos-c	+	TGTCTGCATAGGTGTAGGTG	AGG	NGG	A	C	4	TGCATAGGTGTAG	GTGCGGATGGAGAAGT	16	ACTTCTCCATCCGCACCTACACCTATGCA	0.46	Transversion
GBA	4313	85.9219	chr1-155209824-155209824_9AsubC-4313-neg-c	-	TAAAAGCTTCGGCTACAGCT	CGG	NGG	A	C	9	TGTAGCCGAAGCT	ACACACACCACCGAGC	16	ACACACACCACCGAGCTGTAGCCGAAGCT	0.54	Transversion
PKLR	1509	67.7889	chr1-155263237-155263237_15TsubG-1509-neg-c	-	GGGCAACTTCCCTGTGGAAG	CGG	NGG	T	G	15	CCACAGGGAAGTT	TGCATCTTCACCGCTT	16	TGCATCTTCACCGCTTCCACAGGGAAGTT	0.54	Transversion
YY1AP1	375640	31.1376	chr1-155629714-155629714_15AsubC-375640-pos-c	+	GGGAAAACAGTAGCAGAGAG	AGG	NGG	A	C	15	AAACAGTAGCAGA	GAGAGGAGATAGTTCC	16	GGAACTATCTCCTCTCTCTGCTACTGTTT	0.38	Transversion
YY1AP1	375640	54.7675	chr1-155629714-155629714_2AsubC-375640-pos-c	+	CAGAGAGAGGAGATAGTTAC	TGG	NGG	A	C	2	GAGAGGAGATAGT	TCCTGGGGCTCTAATT	16	AATTAGAGCCCCAGGAACTATCTCCTCTC	0.46	Transversion
YY1AP1	375640	58.774	chr1-155629714-155629714_1AsubC-375640-pos-c	+	AGAGAGAGGAGATAGTTACT	GGG	NGG	A	C	1	AGAGGAGATAGTT	CCTGGGGCTCTAATTT	16	AAATTAGAGCCCCAGGAACTATCTCCTCT	0.38	Transversion
YY1AP1	375639	63.4139	chr1-155629725-155629725_13TsubA-375639-pos-c	+	CAGAGAGAGGAGATAGTTCC	TGG	NGG	T	A	13	GAGAGGAGATAGT	TCCTGGGGCTCTAATT	16	AATTAGAGCCCCAGGAACTATCTCCTCTC	0.46	Transversion
YY1AP1	375639	66.7663	chr1-155629725-155629725_12TsubA-375639-pos-c	+	AGAGAGAGGAGATAGTTCCT	GGG	NGG	T	A	12	AGAGGAGATAGTT	CCTGGGGCTCTAATTT	16	AAATTAGAGCCCCAGGAACTATCTCCTCT	0.38	Transversion
RIT1	60509	82.9383	chr1-155874247-155874247_12GsubC-60509-neg-c	-	CGGGACCAGTATATGAGGGC	AGG	NGG	G	C	12	CTCATATACTGGT	AAACCCTTCTCCTGCC	16	AAACCCTTCTCCTGCCCTCATATACTGGT	0.38	Transversion
RIT1	280151	66.5361	chr1-155874272-155874272_7GsubC-280151-neg-c	-	AGGCAGAGTTTACAGCCATG	CGG	NGG	G	C	7	GGCTGTAAACTCT	TATACTGGTCCCGCAT	16	TATACTGGTCCCGCATGGCTGTAAACTCT	0.46	Transversion
RIT1	183409	94.3875	chr1-155874284-155874284_10GsubT-183409-pos-c	+	CCTCATATACTGGTCCCGCA	TGG	NGG	G	T	10	ATATACTGGTCCC	GCATGGCTGTAAACTC	16	GAGTTTACAGCCATGCGGGACCAGTATAT	0.46	Transversion
RIT1	183409	94.1998	chr1-155874284-155874284_6GsubT-183409-pos-c	+	ATATACTGGTCCCGCATGGC	TGG	NGG	G	T	6	ACTGGTCCCGCAT	GGCTGTAAACTCTGCC	16	GGCAGAGTTTACAGCCATGCGGGACCAGT	0.62	Transversion
RIT1	183409	64.548	chr1-155874284-155874284_15GsubT-183409-neg-c	-	AATGACCCTTGTTTCCCTCT	AGG	NGG	G	T	15	GGGAAACAAGGGT	GTAAACTCTGCCTAGA	16	GTAAACTCTGCCTAGAGGGAAACAAGGGT	0.54	Transversion
RIT1	181522	94.3875	chr1-155874285-155874285_11CsubA-181522-pos-c	+	CCTCATATACTGGTCCCGCA	TGG	NGG	C	A	11	ATATACTGGTCCC	GCATGGCTGTAAACTC	16	GAGTTTACAGCCATGCGGGACCAGTATAT	0.46	Transversion
RIT1	181522	64.548	chr1-155874285-155874285_14CsubA-181522-neg-c	-	AATGACCCTTGTTTCCCTCT	AGG	NGG	C	A	14	GGGAAACAAGGGT	GTAAACTCTGCCTAGA	16	GTAAACTCTGCCTAGAGGGAAACAAGGGT	0.54	Transversion
RIT1	370035	94.3875	chr1-155874285-155874285_11TsubA-370035-pos-c	+	CCTCATATACTGGTCCCGCA	TGG	NGG	T	A	11	ATATACTGGTCCC	GCATGGCTGTAAACTC	16	GAGTTTACAGCCATGCGGGACCAGTATAT	0.46	Transversion
RIT1	370035	64.548	chr1-155874285-155874285_14TsubA-370035-neg-c	-	AATGACCCTTGTTTCCCTCT	AGG	NGG	T	A	14	GGGAAACAAGGGT	GTAAACTCTGCCTAGA	16	GTAAACTCTGCCTAGAGGGAAACAAGGGT	0.54	Transversion
RIT1	372863	94.3875	chr1-155874286-155874286_12CsubA-372863-pos-c	+	CCTCATATACTGGTCCCGCA	TGG	NGG	C	A	12	ATATACTGGTCCC	GCATGGCTGTAAACTC	16	GAGTTTACAGCCATGCGGGACCAGTATAT	0.46	Transversion
RIT1	372863	64.548	chr1-155874286-155874286_13CsubA-372863-neg-c	-	AATGACCCTTGTTTCCCTCT	AGG	NGG	C	A	13	GGGAAACAAGGGT	GTAAACTCTGCCTAGA	16	GTAAACTCTGCCTAGAGGGAAACAAGGGT	0.54	Transversion
RIT1	183408	94.3875	chr1-155874287-155874287_13CsubA-183408-pos-c	+	CCTCATATACTGGTCCCGCA	TGG	NGG	C	A	13	ATATACTGGTCCC	GCATGGCTGTAAACTC	16	GAGTTTACAGCCATGCGGGACCAGTATAT	0.46	Transversion
RIT1	183408	66.6182	chr1-155874287-155874287_6CsubA-183408-neg-c	-	CCTTGTTTCCCTCTAGGCAG	AGG	NGG	C	A	6	CCTAGAGGGAAAC	ATGGCTGTAAACTCTG	16	ATGGCTGTAAACTCTGCCTAGAGGGAAAC	0.54	Transversion
RIT1	183408	64.548	chr1-155874287-155874287_12CsubA-183408-neg-c	-	AATGACCCTTGTTTCCCTCT	AGG	NGG	C	A	12	GGGAAACAAGGGT	GTAAACTCTGCCTAGA	16	GTAAACTCTGCCTAGAGGGAAACAAGGGT	0.54	Transversion
RIT1	183404	64.548	chr1-155874290-155874290_9GsubC-183404-neg-c	-	AATGACCCTTGTTTCCCTCT	AGG	NGG	G	C	9	GGGAAACAAGGGT	GTAAACTCTGCCTAGA	16	GTAAACTCTGCCTAGAGGGAAACAAGGGT	0.54	Transversion
RIT1	60506	60.1252	chr1-155874589-155874589_6CsubG-60506-neg-c	-	TTCTTCCCTCCTGTAGAAGA	TGG	NGG	C	G	6	TCTACAGGAGGGA	GATCTTATAAGCATCT	16	GATCTTATAAGCATCTTCTACAGGAGGGA	0.54	Transversion
RIT1	183401	48.7705	chr1-155880449-155880449_3GsubC-183401-neg-c	-	GCTGGTGGTGTAGGGAAGAC	TGG	NGG	G	C	3	TTCCCTACACCAC	ATGTTACCTACCACTC	16	ATGTTACCTACCACTCTTCCCTACACCAC	0.54	Transversion
RIT1	581105	63.0083	chr1-155880484-155880484_6GsubT-581105-pos-c	+	CACCAGCACCCAGCATCACT	AGG	NGG	G	T	6	AGCACCCAGCATC	ACTAGTTTGTACTCCC	16	GGGAGTACAAACTAGTGATGCTGGGTGCT	0.62	Transversion
LMNA	66928	40.38	chr1-156084782-156084782_13GsubC-66928-neg-c	-	GTCCTCCTTCTCCTGCAGCC	GGG	NGG	G	C	13	TGCAGGAGAAGGA	ACCCGCATCACCCGGC	16	ACCCGCATCACCCGGCTGCAGGAGAAGGA	0.54	Transversion
LMNA	655996	79.8828	chr1-156084803-156084803_14TsubA-655996-neg-c	-	AGCGATCATTGAGCTCCTGC	AGG	NGG	T	A	14	GGAGCTCAATGAT	AGAAGGAGGACCTGCA	16	AGAAGGAGGACCTGCAGGAGCTCAATGAT	0.46	Transversion
LMNA	14506	65.1273	chr1-156084878-156084878_2CsubG-14506-pos-c	+	TCGCTGGAAACGGAGAACCC	AGG	NGG	C	G	2	TGGAAACGGAGAA	CGCAGGGCTGCGCCTT	16	AAGGCGCAGCCCTGCGTTCTCCGTTTCCA	0.46	Transversion
LMNA	14506	69.225	chr1-156084878-156084878_1CsubG-14506-pos-c	+	CGCTGGAAACGGAGAACCCA	GGG	NGG	C	G	1	GGAAACGGAGAAC	GCAGGGCTGCGCCTTC	16	GAAGGCGCAGCCCTGCGTTCTCCGTTTCC	0.54	Transversion
LMNA	18457	92.8974	chr1-156084885-156084885_9GsubT-18457-pos-c	+	TCGCTGGAAACGGAGAACGC	AGG	NGG	G	T	9	TGGAAACGGAGAA	CGCAGGGCTGCGCCTT	16	AAGGCGCAGCCCTGCGTTCTCCGTTTCCA	0.46	Transversion
LMNA	18457	89.9281	chr1-156084885-156084885_8GsubT-18457-pos-c	+	CGCTGGAAACGGAGAACGCA	GGG	NGG	G	T	8	GGAAACGGAGAAC	GCAGGGCTGCGCCTTC	16	GAAGGCGCAGCCCTGCGTTCTCCGTTTCC	0.54	Transversion
LMNA	18457	81.0035	chr1-156084885-156084885_5GsubT-18457-pos-c	+	TGGAAACGGAGAACGCAGGG	CGG	NGG	G	T	5	AACGGAGAACGCA	GGGCTGCGCCTTCGCA	16	TGCGAAGGCGCAGCCCTGCGTTCTCCGTT	0.54	Transversion
LMNA	14479	92.8974	chr1-156084887-156084887_11GsubC-14479-pos-c	+	TCGCTGGAAACGGAGAACGC	AGG	NGG	G	C	11	TGGAAACGGAGAA	CGCAGGGCTGCGCCTT	16	AAGGCGCAGCCCTGCGTTCTCCGTTTCCA	0.46	Transversion
LMNA	14479	89.9281	chr1-156084887-156084887_10GsubC-14479-pos-c	+	CGCTGGAAACGGAGAACGCA	GGG	NGG	G	C	10	GGAAACGGAGAAC	GCAGGGCTGCGCCTTC	16	GAAGGCGCAGCCCTGCGTTCTCCGTTTCC	0.54	Transversion
LMNA	14479	73.7709	chr1-156084887-156084887_6GsubC-14479-pos-c	+	GGAAACGGAGAACGCAGGGC	TGG	NGG	G	C	6	ACGGAGAACGCAG	GGCTGCGCCTTCGCAT	16	ATGCGAAGGCGCAGCCCTGCGTTCTCCGT	0.62	Transversion
LMNA	66884	79.0309	chr1-156084975-156084975_4TsubG-66884-neg-c	-	CTACTGAGTCAAGGGTCTTG	AGG	NGG	T	G	4	GACCCTTGACTCA	TCGGGGATGCCCGCAA	16	TCGGGGATGCCCGCAAGACCCTTGACTCA	0.54	Transversion
LMNA	66884	76.2117	chr1-156084975-156084975_12TsubG-66884-neg-c	-	CTCCTTGGCTACTGAGTCAA	GGG	NGG	T	G	12	ACTCAGTAGCCAA	GCCCGCAAGACCCTTG	16	GCCCGCAAGACCCTTGACTCAGTAGCCAA	0.46	Transversion
LMNA	14488	81.1787	chr1-156100449-156100449_10TsubG-14488-pos-c	+	GGGTGACCTGATAGCTGCTC	AGG	NGG	T	G	10	GACCTGATAGCTG	CTCAGGCTCGGCTGAA	16	TTCAGCCGAGCCTGAGCAGCTATCAGGTC	0.54	Transversion
LMNA	14507	42.3825	chr1-156100470-156100470_5GsubT-14507-pos-c	+	GGCTGAAGGACCTGGAGGCT	CGG	NGG	G	T	5	GAAGGACCTGGAG	GCTCTGCTGAACTCCA	16	TGGAGTTCAGCAGAGCCTCCAGGTCCTTC	0.62	Transversion
LMNA	66901	75.4592	chr1-156100548-156100548_4CsubG-66901-pos-c	+	GGGCGAGCTGCATGATCTGC	CGG	NGG	C	G	4	GAGCTGCATGATC	TGCGGGGCCAGGTGGC	16	GCCACCTGGCCCCGCAGATCATGCAGCTC	0.54	Transversion
LMNA	66901	60.3224	chr1-156100548-156100548_3CsubG-66901-pos-c	+	GGCGAGCTGCATGATCTGCC	GGG	NGG	C	G	3	AGCTGCATGATCT	GCGGGGCCAGGTGGCC	16	GGCCACCTGGCCCCGCAGATCATGCAGCT	0.46	Transversion
LMNA	236201	74.1629	chr1-156100609-156100609_5GsubT-236201-pos-c	+	CCCATGGCCCCACCTAACAC	AGG	NGG	G	T	5	TGGCCCCACCTAA	CACATGTACACTCACT	16	AGTGAGTGTACATGTGTTAGGTGGGGCCA	0.62	Transversion
LMNA	14483	44.4614	chr1-156104265-156104265_3GsubC-14483-pos-c	+	GGCGGGTGGATGCTGAGAAG	AGG	NGG	G	C	3	GGTGGATGCTGAG	AACAGGCTGCAGACCA	16	TGGTCTGCAGCCTGTTCTCAGCATCCACC	0.62	Transversion
LMNA	650067	56.0427	chr1-156104281-156104281_3TsubA-650067-pos-c	+	GAACAGGCTGCAGACCATGT	AGG	NGG	T	A	3	AGGCTGCAGACCA	TGAAGGAGGAACTGGA	16	TCCAGTTCCTCCTTCATGGTCTGCAGCCT	0.62	Transversion
LMNA	650067	68.7593	chr1-156104281-156104281_1TsubA-650067-neg-c	-	GAAGTCCAGTTCCTCCTACA	TGG	NGG	T	A	1	AGGAGGAACTGGA	AGGCTGCAGACCATGA	16	AGGCTGCAGACCATGAAGGAGGAACTGGA	0.54	Transversion
LMNA	216958	73.601	chr1-156104767-156104767_1CsubG-216958-neg-c	-	CCAATCGAGAGCAAGCAGCT	TGG	NGG	C	G	1	TGCTTGCTCTCGA	ACTTATTCTGCCAAGG	16	ACTTATTCTGCCAAGGTGCTTGCTCTCGA	0.54	Transversion
LMNA	580670	78.859	chr1-156105874-156105874_11GsubC-580670-neg-c	-	GCCCTCCAAGAGCTTGCGGT	AGG	NGG	G	C	11	GCAAGCTCTTGGA	GAGATCCACGCCTACC	16	GAGATCCACGCCTACCGCAAGCTCTTGGA	0.54	Transversion
LMNA	66813	82.5079	chr1-156106215-156106215_15AsubC-66813-pos-c	+	ATGAGGAGGGCAAGTTTGTC	CGG	NGG	A	C	15	GGAGGGCAAGTTT	GTCCGGCTGCGCAACA	16	TGTTGCGCAGCCGGACAAACTTGCCCTCC	0.54	Transversion
LMNA	66833	50.825	chr1-156106824-156106824_3CsubG-66833-pos-c	+	GGGCAGGTGGTGACGGTGAC	TGG	NGG	C	G	3	AGGTGGTGACGGT	GAGTGGCAGGGCGCTT	16	AAGCGCCCTGCCACTCACCGTCACCACCT	0.62	Transversion
LMNA	263601	64.3586	chr1-156106981-156106981_12AsubC-263601-pos-c	+	TGTGGAAGGCACAGAACACC	TGG	NGG	A	C	12	GAAGGCACAGAAC	ACCTGGGGCTGCGGGA	16	TCCCGCAGCCCCAGGTGTTCTGTGCCTTC	0.54	Transversion
LMNA	263601	70.5764	chr1-156106981-156106981_11AsubC-263601-pos-c	+	GTGGAAGGCACAGAACACCT	GGG	NGG	A	C	11	AAGGCACAGAACA	CCTGGGGCTGCGGGAA	16	TTCCCGCAGCCCCAGGTGTTCTGTGCCTT	0.46	Transversion
LMNA	263601	58.3681	chr1-156106981-156106981_10AsubC-263601-pos-c	+	TGGAAGGCACAGAACACCTG	GGG	NGG	A	C	10	AGGCACAGAACAC	CTGGGGCTGCGGGAAC	16	GTTCCCGCAGCCCCAGGTGTTCTGTGCCT	0.54	Transversion
LMNA	263601	98.5844	chr1-156106981-156106981_15AsubC-263601-neg-c	-	AGTTGATGAGAGCCGTACGC	AGG	NGG	A	C	15	TACGGCTCTCATC	GCGGGAACAGCCTGCG	16	GCGGGAACAGCCTGCGTACGGCTCTCATC	0.54	Transversion
LMNA	14481	77.9013	chr1-156106995-156106995_1CsubG-14481-neg-c	-	AGTTGATGAGAGCCGTAGGC	AGG	NGG	C	G	1	TACGGCTCTCATC	GCGGGAACAGCCTGCG	16	GCGGGAACAGCCTGCGTACGGCTCTCATC	0.54	Transversion
LMNA	14481	87.8585	chr1-156106995-156106995_5CsubG-14481-neg-c	-	GTGGAGTTGATGAGAGCCGT	AGG	NGG	C	G	5	GCTCTCATCAACT	GAACAGCCTGCGTACG	16	GAACAGCCTGCGTACGGCTCTCATCAACT	0.46	Transversion
LMNA	66854	79.9562	chr1-156107028-156107028_15CsubG-66854-pos-c	+	ACGGCTCTCATCAACTCCAC	TGG	NGG	C	G	15	CTCTCATCAACTC	CACTGGGGAAGTAAGT	16	ACTTACTTCCCCAGTGGAGTTGATGAGAG	0.46	Transversion
LMNA	66854	78.2577	chr1-156107028-156107028_14CsubG-66854-pos-c	+	CGGCTCTCATCAACTCCACT	GGG	NGG	C	G	14	TCTCATCAACTCC	ACTGGGGAAGTAAGTA	16	TACTTACTTCCCCAGTGGAGTTGATGAGA	0.46	Transversion
LMNA	66855	58.517	chr1-156107433-156107433_9GsubT-66855-neg-c	-	CGCATGGCCACTTCCTGGTG	GGG	NGG	G	T	9	CAGGAAGTGGCCA	GGTTCCATGTCCCCAC	16	GGTTCCATGTCCCCACCAGGAAGTGGCCA	0.62	Transversion
LMNA	66855	77.8018	chr1-156107433-156107433_10GsubT-66855-neg-c	-	GCGCATGGCCACTTCCTGGT	GGG	NGG	G	T	10	AGGAAGTGGCCAT	GTTCCATGTCCCCACC	16	GTTCCATGTCCCCACCAGGAAGTGGCCAT	0.54	Transversion
LMNA	66855	74.4001	chr1-156107433-156107433_11GsubT-66855-neg-c	-	TGCGCATGGCCACTTCCTGG	TGG	NGG	G	T	11	GGAAGTGGCCATG	TTCCATGTCCCCACCA	16	TTCCATGTCCCCACCAGGAAGTGGCCATG	0.62	Transversion
LMNA	66856	58.1664	chr1-156107442-156107442_3GsubC-66856-pos-c	+	CCTGGTTCCATGTCCCCACG	AGG	NGG	G	C	3	GTTCCATGTCCCC	ACCAGGAAGTGGCCAT	16	ATGGCCACTTCCTGGTGGGGACATGGAAC	0.62	Transversion
LMNA	66856	77.5417	chr1-156107442-156107442_1GsubC-66856-neg-c	-	GCGCATGGCCACTTCCTCGT	GGG	NGG	G	C	1	AGGAAGTGGCCAT	GTTCCATGTCCCCACC	16	GTTCCATGTCCCCACCAGGAAGTGGCCAT	0.54	Transversion
LMNA	66856	67.3907	chr1-156107442-156107442_2GsubC-66856-neg-c	-	TGCGCATGGCCACTTCCTCG	TGG	NGG	G	C	2	GGAAGTGGCCATG	TTCCATGTCCCCACCA	16	TTCCATGTCCCCACCAGGAAGTGGCCATG	0.62	Transversion
LMNA	29775	41.7512	chr1-156107457-156107457_6GsubC-29775-pos-c	+	TCCCCACCAGGAAGTGGCCA	TGG	NGG	G	C	6	CACCAGGAAGTGG	CCATGCGCAAGCTGGT	16	ACCAGCTTGCGCATGGCCACTTCCTGGTG	0.62	Transversion
LMNA	66861	80.8254	chr1-156107458-156107458_6CsubG-66861-neg-c	-	AGTCACTGAGCGCACCAGCT	TGG	NGG	C	G	6	TGGTGCGCTCAGT	GTGGCCATGCGCAAGC	16	GTGGCCATGCGCAAGCTGGTGCGCTCAGT	0.62	Transversion
LMNA	162413	56.3122	chr1-156108549-156108549_1CsubG-162413-neg-c	-	AAAGCAGAGACAACTCAGCT	GGG	NGG	C	G	1	TGAGTTGTCTCTG	AGCCCCCGAACCCAGG	16	AGCCCCCGAACCCAGGTGAGTTGTCTCTG	0.46	Transversion
LMNA	162413	52.8899	chr1-156108549-156108549_2CsubG-162413-neg-c	-	CAAAGCAGAGACAACTCAGC	TGG	NGG	C	G	2	GAGTTGTCTCTGC	GCCCCCGAACCCAGGT	16	GCCCCCGAACCCAGGTGAGTTGTCTCTGC	0.54	Transversion
LMNA	162414	58.8054	chr1-156108550-156108550_1AsubT-162414-neg-c	-	CAAAGCAGAGACAACTCTCC	TGG	NGG	A	T	1	GAGTTGTCTCTGC	GCCCCCGAACCCAGGT	16	GCCCCCGAACCCAGGTGAGTTGTCTCTGC	0.54	Transversion
SEMA4A	3361	72.3288	chr1-156132800-156132800_1GsubT-3361-pos-c	+	GGACATTGAACGTGTCTGTA	AGG	NGG	G	T	1	ATTGAACGTGTCT	TTAAGGGGAAATACAA	16	TTGTATTTCCCCTTAAAGACACGTTCAAT	0.38	Transversion
NAXE	268116	85.0616	chr1-156561773-156561773_14AsubC-268116-pos-c	+	AGAGGTCATGGCGAGCACGG	TGG	NGG	A	C	14	GTCATGGCGAGCA	CGGTGGTGAAGTACCT	16	AGGTACTTCACCACCGTGCTCGCCATGAC	0.62	Transversion
NAXE	253145	71.881	chr1-156561991-156561991_12AsubC-253145-neg-c	-	GAGAGTTGTGCCACTGACCT	TGG	NGG	A	C	12	TCAGTGGCACAAC	ACAGCCATCGCCAAGG	16	ACAGCCATCGCCAAGGTCAGTGGCACAAC	0.54	Transversion
NAXE	268121	41.4042	chr1-156563336-156563336_12TsubA-268121-neg-c	-	CTTCTGGATCCCAGCACCTG	AGG	NGG	T	A	12	GTGCTGGGATCCA	ATCGACATTCCCTCAG	16	ATCGACATTCCCTCAGGTGCTGGGATCCA	0.62	Transversion
NTRK1	584593	NA	chr1-156834186-156834186_12AsubC-584593-pos-c	+	CCAGCAGCATCTGCAGCATC	TGG	NGG	A	C	12	CAGCATCTGCAGC	ATCTGGAGCTCCGTGA	16	TCACGGAGCTCCAGATGCTGCAGATGCTG	0.62	Transversion
NTRK1	209177	73.0219	chr1-156836700-156836700_1CsubA-209177-neg-c	-	GTTGAAGGAGAGATTCCGGC	GGG	NGG	C	A	1	GGAATCTCTCCTT	TGTCTCCACGCCCGCA	16	TGTCTCCACGCCCGCAGGAATCTCTCCTT	0.46	Transversion
NTRK1	209177	67.8437	chr1-156836700-156836700_2CsubA-209177-neg-c	-	CGTTGAAGGAGAGATTCCGG	CGG	NGG	C	A	2	GAATCTCTCCTTC	GTCTCCACGCCCGCAG	16	GTCTCCACGCCCGCAGGAATCTCTCCTTC	0.46	Transversion
NTRK1	209177	71.5085	chr1-156836700-156836700_5CsubA-209177-neg-c	-	GAGCGTTGAAGGAGAGATTC	CGG	NGG	C	A	5	TCTCTCCTTCAAC	TCCACGCCCGCAGGAA	16	TCCACGCCCGCAGGAATCTCTCCTTCAAC	0.46	Transversion
NTRK1	21308	45.9829	chr1-156843392-156843392_3AsubT-21308-neg-c	-	AGAGCAACAGCAGGAGGTCT	GGG	NGG	A	T	3	CCTCCTGCTGTTG	TCCAGCTGCGCCCTGA	16	TCCAGCTGCGCCCTGACCTCCTGCTGTTG	0.62	Transversion
NTRK1	21308	48.9456	chr1-156843392-156843392_9AsubT-21308-neg-c	-	CCAGAAAGAGCAACAGCAGG	AGG	NGG	A	T	9	GCTGTTGCTCTTT	TGCGCCCTGACCTCCT	16	TGCGCCCTGACCTCCTGCTGTTGCTCTTT	0.46	Transversion
NTRK1	21308	57.1646	chr1-156843392-156843392_12AsubT-21308-neg-c	-	GGGCCAGAAAGAGCAACAGC	AGG	NGG	A	T	12	GTTGCTCTTTCTG	GCCCTGACCTCCTGCT	16	GCCCTGACCTCCTGCTGTTGCTCTTTCTG	0.46	Transversion
SPTA1	279900	71.2261	chr1-158592943-158592943_13AsubT-279900-pos-c	+	GTCCTTCAGGTCAGTGATCT	CGG	NGG	A	T	13	TTCAGGTCAGTGA	TCTCGGGAAGTCTCTC	16	GAGAGACTTCCCGAGATCACTGACCTGAA	0.46	Transversion
SPTA1	279900	75.6679	chr1-158592943-158592943_12AsubT-279900-pos-c	+	TCCTTCAGGTCAGTGATCTC	GGG	NGG	A	T	12	TCAGGTCAGTGAT	CTCGGGAAGTCTCTCT	16	AGAGAGACTTCCCGAGATCACTGACCTGA	0.46	Transversion
SPTA1	12862	54.4692	chr1-158626459-158626459_3CsubA-12862-pos-c	+	GAAGAGCCTGCATTTATTGC	TGG	NGG	C	A	3	AGCCTGCATTTAT	TGATGGAAGATCATCA	16	TGATGATCTTCCATCAATAAATGCAGGCT	0.38	Transversion
SPTA1	12845	83.82	chr1-158641925-158641925_5GsubT-12845-pos-c	+	AAGTCCAAGCACTGCTCATA	CGG	NGG	G	T	5	CCAAGCACTGCTC	ATACTGACGATGACGC	16	GCGTCATCGTCAGTATGAGCAGTGCTTGG	0.62	Transversion
SPTA1	12853	48.4465	chr1-158655079-158655079_1AsubC-12853-neg-c	-	AGAGATCCAGGAGAGGCTTC	AGG	NGG	A	C	1	GCCTCTCCTGGAT	GTCAACACTTCCTGAC	16	GTCAACACTTCCTGACGCCTCTCCTGGAT	0.62	Transversion
SPTA1	12853	56.4943	chr1-158655079-158655079_13AsubC-12853-neg-c	-	GGAAACAGCAGAAGAGATCC	AGG	NGG	A	C	13	TCTCTTCTGCTGT	TGACGCCTCTCCTGGA	16	TGACGCCTCTCCTGGATCTCTTCTGCTGT	0.46	Transversion
SPTA1	12854	56.4943	chr1-158655080-158655080_12TsubG-12854-neg-c	-	GGAAACAGCAGAAGAGATCC	AGG	NGG	T	G	12	TCTCTTCTGCTGT	TGACGCCTCTCCTGGA	16	TGACGCCTCTCCTGGATCTCTTCTGCTGT	0.46	Transversion
PIGM	1288	68.3642	chr1-160001799-160001799_8CsubG-1288-pos-c	+	GCTTCCGCTTCTTCTTCCAG	CGG	NGG	C	G	8	CCGCTTCTTCTTC	CAGCGGAGGCGGGATT	16	AATCCCGCCTCCGCTGGAAGAAGAAGCGG	0.54	Transversion
PIGM	1288	72.6921	chr1-160001799-160001799_2CsubG-1288-pos-c	+	GCTTCTTCTTCCAGCGGACG	CGG	NGG	C	G	2	CTTCTTCCAGCGG	AGGCGGGATTTCCGGT	16	ACCGGAAATCCCGCCTCCGCTGGAAGAAG	0.62	Transversion
PIGM	1288	79.0498	chr1-160001799-160001799_1CsubG-1288-pos-c	+	CTTCTTCTTCCAGCGGACGC	GGG	NGG	C	G	1	TTCTTCCAGCGGA	GGCGGGATTTCCGGTC	16	GACCGGAAATCCCGCCTCCGCTGGAAGAA	0.54	Transversion
KCNJ10	7469	91.289	chr1-160011742-160011742_10TsubG-7469-pos-c	+	TATTGGCAACTCGGATCATG	AGG	NGG	T	G	10	GGCAACTCGGATC	ATGAGGCAGGGCTTGC	16	GCAAGCCCTGCCTCATGATCCGAGTTGCC	0.62	Transversion
KCNJ10	7469	77.5517	chr1-160011742-160011742_12TsubG-7469-neg-c	-	GCAGTTGTGGCCTCCCACAA	TGG	NGG	T	G	12	TGGGAGGCCACAA	GCAGGGCTTGCCATTG	16	GCAGGGCTTGCCATTGTGGGAGGCCACAA	0.62	Transversion
KCNJ10	30252	54.5093	chr1-160012098-160012098_2CsubA-30252-pos-c	+	GAGGAACCATGTGCCTGCCA	AGG	NGG	C	A	2	AACCATGTGCCTG	CAAAGGTCGCAGAGAA	16	TTCTCTGCGACCTTTGCAGGCACATGGTT	0.54	Transversion
KCNJ10	30252	61.5018	chr1-160012098-160012098_1CsubA-30252-neg-c	-	CTCTTCTCTGCGACCTTGGC	AGG	NGG	C	A	1	AAGGTCGCAGAGA	GAACCATGTGCCTGCA	16	GAACCATGTGCCTGCAAAGGTCGCAGAGA	0.54	Transversion
KCNJ10	7462	61.3686	chr1-160012129-160012129_6GsubC-7462-pos-c	+	AGAGAAGAGCAGAAGCTTGT	AGG	NGG	G	C	6	AAGAGCAGAAGCT	TGTAGCGCCACTGCAT	16	ATGCAGTGGCGCTACAAGCTTCTGCTCTT	0.46	Transversion
KCNJ10	7462	78.1667	chr1-160012129-160012129_8GsubC-7462-neg-c	-	CAACCTTCATTGACATGCAG	TGG	NGG	G	C	8	CATGTCAATGAAG	GCTTGTAGCGCCACTG	16	GCTTGTAGCGCCACTGCATGTCAATGAAG	0.38	Transversion
ATP1A2	520908	66.1911	chr1-160097472-160097472_1GsubC-520908-pos-c	+	CACTTCATCCAGCTGATGAC	AGG	NGG	G	C	1	TCATCCAGCTGAT	CACAGGGGTCGCTGTA	16	TACAGCGACCCCTGTGATCAGCTGGATGA	0.46	Transversion
ATP1A2	204885	92.7772	chr1-160098551-160098551_5GsubC-204885-pos-c	+	CCACCATCTGCTCGGACAAG	AGG	NGG	G	C	5	CATCTGCTCGGAC	AAGACGGGCACCCTCA	16	TGAGGGTGCCCGTCTTGTCCGAGCAGATG	0.62	Transversion
ATP1A2	204885	66.3535	chr1-160098551-160098551_4GsubC-204885-pos-c	+	CACCATCTGCTCGGACAAGA	GGG	NGG	G	C	4	ATCTGCTCGGACA	AGACGGGCACCCTCAC	16	GTGAGGGTGCCCGTCTTGTCCGAGCAGAT	0.54	Transversion
ATP1A2	204885	58.964	chr1-160098551-160098551_3GsubC-204885-pos-c	+	ACCATCTGCTCGGACAAGAG	GGG	NGG	G	C	3	TCTGCTCGGACAA	GACGGGCACCCTCACC	16	GGTGAGGGTGCCCGTCTTGTCCGAGCAGA	0.54	Transversion
ATP1A2	204885	67.101	chr1-160098551-160098551_12GsubC-204885-neg-c	-	GGTCATGCGGTTCTGGGTGA	GGG	NGG	G	C	12	CCCAGAACCGCAT	AAGACGGGCACCCTCA	16	AAGACGGGCACCCTCACCCAGAACCGCAT	0.62	Transversion
ATP1A2	204885	76.0987	chr1-160098551-160098551_13GsubC-204885-neg-c	-	CGGTCATGCGGTTCTGGGTG	AGG	NGG	G	C	13	CCAGAACCGCATG	AGACGGGCACCCTCAC	16	AGACGGGCACCCTCACCCAGAACCGCATG	0.62	Transversion
ATP1A2	12921	66.3535	chr1-160098557-160098557_10AsubC-12921-pos-c	+	CACCATCTGCTCGGACAAGA	CGG	NGG	A	C	10	ATCTGCTCGGACA	AGACGGGCACCCTCAC	16	GTGAGGGTGCCCGTCTTGTCCGAGCAGAT	0.54	Transversion
ATP1A2	12921	35.7072	chr1-160098557-160098557_9AsubC-12921-pos-c	+	ACCATCTGCTCGGACAAGAC	GGG	NGG	A	C	9	TCTGCTCGGACAA	GACGGGCACCCTCACC	16	GGTGAGGGTGCCCGTCTTGTCCGAGCAGA	0.54	Transversion
ATP1A2	12921	76.0987	chr1-160098557-160098557_7AsubC-12921-neg-c	-	CGGTCATGCGGTTCTGGGTG	AGG	NGG	A	C	7	CCAGAACCGCATG	AGACGGGCACCCTCAC	16	AGACGGGCACCCTCACCCAGAACCGCATG	0.62	Transversion
ATP1A2	12921	96.4162	chr1-160098557-160098557_12AsubC-12921-neg-c	-	GGCGACGGTCATGCGGTTCT	GGG	NGG	A	C	12	ACCGCATGACCGT	GGCACCCTCACCCAGA	16	GGCACCCTCACCCAGAACCGCATGACCGT	0.62	Transversion
NECTIN4	30794	75.5147	chr1-161047338-161047338_10CsubG-30794-pos-c	+	GTGGCTGCCCATTCATGCTG	CGG	NGG	C	G	10	CTGCCCATTCATG	CTGCGGCTAGGCACCA	16	TGGTGCCTAGCCGCAGCATGAATGGGCAG	0.54	Transversion
PPOX	649718	78.8717	chr1-161136715-161136715_15AsubC-649718-pos-c	+	CCGCCAGTTACCACCTGAGC	CGG	NGG	A	C	15	CAGTTACCACCTG	AGCCGGGCCCCCTGCC	16	GGCAGGGGGCCCGGCTCAGGTGGTAACTG	0.54	Transversion
PPOX	649718	69.533	chr1-161136715-161136715_14AsubC-649718-pos-c	+	CGCCAGTTACCACCTGAGCC	GGG	NGG	A	C	14	AGTTACCACCTGA	GCCGGGCCCCCTGCCC	16	GGGCAGGGGGCCCGGCTCAGGTGGTAACT	0.46	Transversion
PPOX	649718	69.7274	chr1-161136715-161136715_1AsubC-649718-neg-c	-	GCACTCACCTTAGGGGGTCA	GGG	NGG	A	C	1	CCCCCTAAGGTGA	GAGCCGGGCCCCCTGC	16	GAGCCGGGCCCCCTGCCCCCCTAAGGTGA	0.62	Transversion
PPOX	649718	68.563	chr1-161136715-161136715_2AsubC-649718-neg-c	-	AGCACTCACCTTAGGGGGTC	AGG	NGG	A	C	2	CCCCTAAGGTGAG	AGCCGGGCCCCCTGCC	16	AGCCGGGCCCCCTGCCCCCCTAAGGTGAG	0.62	Transversion
PPOX	649718	85.3775	chr1-161136715-161136715_7AsubC-649718-neg-c	-	AGTGGAGCACTCACCTTAGG	GGG	NGG	A	C	7	AAGGTGAGTGCTC	GGCCCCCTGCCCCCCT	16	GGCCCCCTGCCCCCCTAAGGTGAGTGCTC	0.54	Transversion
PPOX	649718	86.2767	chr1-161136715-161136715_8AsubC-649718-neg-c	-	AAGTGGAGCACTCACCTTAG	GGG	NGG	A	C	8	AGGTGAGTGCTCC	GCCCCCTGCCCCCCTA	16	GCCCCCTGCCCCCCTAAGGTGAGTGCTCC	0.62	Transversion
PPOX	8704	66.2316	chr1-161138933-161138933_12GsubC-8704-pos-c	+	AGGGGGGTCAGTGTTCTCAG	AGG	NGG	G	C	12	GGGTCAGTGTTCT	CAGAGGCCAGCCGGTC	16	GACCGGCTGGCCTCTGAGAACACTGACCC	0.54	Transversion
PPOX	8704	53.0023	chr1-161138933-161138933_5GsubC-8704-pos-c	+	TCAGTGTTCTCAGAGGCCAG	CGG	NGG	G	C	5	TGTTCTCAGAGGC	CAGCCGGTCTGTGGGC	16	GCCCACAGACCGGCTGGCCTCTGAGAACA	0.54	Transversion
PPOX	8704	55.45	chr1-161138933-161138933_4GsubC-8704-pos-c	+	CAGTGTTCTCAGAGGCCAGC	GGG	NGG	G	C	4	GTTCTCAGAGGCC	AGCCGGTCTGTGGGCT	16	AGCCCACAGACCGGCTGGCCTCTGAGAAC	0.62	Transversion
PPOX	8698	65.5567	chr1-161140257-161140257_6CsubA-8698-neg-c	-	CTGCTCAGGGAAAGCAACTG	AGG	NGG	C	A	6	TTGCTTTCCCTGA	ATCGTGTATGACTCAG	16	ATCGTGTATGACTCAGTTGCTTTCCCTGA	0.46	Transversion
PPOX	523355	57.8674	chr1-161140885-161140885_1GsubT-523355-pos-c	+	CTGGCTGGAGCCTCCTAGGA	GGG	NGG	G	T	1	CTGGAGCCTCCTA	TGAGGGAGTTGCTGTT	16	AACAGCAACTCCCTCATAGGAGGCTCCAG	0.62	Transversion
PPOX	523355	53.653	chr1-161140885-161140885_2GsubT-523355-neg-c	-	ATTAACAGCAACTCCCTCCT	AGG	NGG	G	T	2	AGGGAGTTGCTGT	GCTGGAGCCTCCTATG	16	GCTGGAGCCTCCTATGAGGGAGTTGCTGT	0.54	Transversion
NDUFS2	6710	67.9368	chr1-161179705-161179705_3AsubC-6710-pos-c	+	CATGCTGCTTATATCCGGCA	AGG	NGG	A	C	3	CTGCTTATATCCG	GCCAGGAGGAGTGCAC	16	GTGCACTCCTCCTGGCCGGATATAAGCAG	0.46	Transversion
MPZ	246029	28.9004	chr1-161276117-161276117_2CsubA-246029-neg-c	-	CTGCAGAGGAGGCTCAGGGA	AGG	NGG	C	A	2	CTGAGCCTCCTCT	AGGCTCCGCCCCTTAC	16	AGGCTCCGCCCCTTACCTGAGCCTCCTCT	0.62	Transversion
MPZ	14170	NA	chr1-161276204-161276204_5GsubC-14170-pos-c	+	GCAGCAGCAACAGCACCACC	CGG	NGG	G	C	5	CAGCAACAGCACC	ACCCCGAGGACACCCC	16	GGGGTGTCCTCGGGGTGGTGCTGTTGCTG	0.62	Transversion
MPZ	14170	58.4533	chr1-161276204-161276204_2GsubC-14170-pos-c	+	GCAGCAACAGCACCACCCGG	AGG	NGG	G	C	2	CAACAGCACCACC	CCGAGGACACCCCCGA	16	TCGGGGGTGTCCTCGGGGTGGTGCTGTTG	0.62	Transversion
MPZ	41022	72.0786	chr1-161276216-161276216_14GsubC-41022-pos-c	+	GCAGCAACAGCACCACCCCG	AGG	NGG	G	C	14	CAACAGCACCACC	CCGAGGACACCCCCGA	16	TCGGGGGTGTCCTCGGGGTGGTGCTGTTG	0.62	Transversion
MPZ	447730	86.1218	chr1-161276528-161276528_4TsubA-447730-pos-c	+	GACATACAGCGTGACCTGAG	TGG	NGG	T	A	4	TACAGCGTGACCT	GAGAGGTCTTGCCCAC	16	GTGGGCAAGACCTCTCAGGTCACGCTGTA	0.54	Transversion
MPZ	447730	78.6384	chr1-161276528-161276528_14TsubA-447730-neg-c	-	AAAAACCCTCCAGACATAGT	GGG	NGG	T	A	14	ATGTCTGGAGGGT	AGAGGTCTTGCCCACT	16	AGAGGTCTTGCCCACTATGTCTGGAGGGT	0.54	Transversion
MPZ	447730	59.0915	chr1-161276528-161276528_15TsubA-447730-neg-c	-	CAAAAACCCTCCAGACATAG	TGG	NGG	T	A	15	TGTCTGGAGGGTT	GAGGTCTTGCCCACTA	16	GAGGTCTTGCCCACTATGTCTGGAGGGTT	0.54	Transversion
MPZ	243089	82.5172	chr1-161276543-161276543_5GsubT-243089-pos-c	+	CCTGAGAGGTCTTGCCCACT	AGG	NGG	G	T	5	AGAGGTCTTGCCC	ACTATGTCTGGAGGGT	16	ACCCTCCAGACATAGTGGGCAAGACCTCT	0.62	Transversion
MPZ	462797	61.4795	chr1-161276549-161276549_2TsubG-462797-pos-c	+	TCTTGCCCACTATGTCTGTA	GGG	NGG	T	G	2	GCCCACTATGTCT	GGAGGGTTTTTGACGT	16	ACGTCAAAAACCCTCCAGACATAGTGGGC	0.54	Transversion
MPZ	14196	70.3155	chr1-161276575-161276575_9TsubG-14196-neg-c	-	AACCTAGACTACAGTGACAA	TGG	NGG	T	G	9	TCACTGTAGTCTA	AGTGAACGTGCCATTG	16	AGTGAACGTGCCATTGTCACTGTAGTCTA	0.38	Transversion
MPZ	14174	75.6494	chr1-161276653-161276653_6GsubC-14174-pos-c	+	AGGGTCCCCTACCCACTGGA	TGG	NGG	G	C	6	TCCCCTACCCACT	GGATGCGCTCTTTGAA	16	TTCAAAGAGCGCATCCAGTGGGTAGGGGA	0.62	Transversion
MPZ	14167	66.3987	chr1-161276676-161276676_2TsubG-14167-neg-c	-	GGGACAACCCTACATTGAAG	AGG	NGG	T	G	2	CAATGTAGGGTTG	AAGGTCCCCACCTCGT	16	AAGGTCCCCACCTCGTCAATGTAGGGTTG	0.46	Transversion
MPZ	411669	69.7284	chr1-161277049-161277049_15CsubG-411669-pos-c	+	TCCAACCCCAGGATTCCCCC	AGG	NGG	C	G	15	ACCCCAGGATTCC	CCCAGGCACTCACCGA	16	TCGGTGAGTGCCTGGGGGAATCCTGGGGT	0.62	Transversion
MPZ	637508	74.6411	chr1-161277078-161277078_12TsubG-637508-neg-c	-	CAGATGACATCTCCTTCACC	TGG	NGG	T	G	12	GAAGGAGATGTCA	GCTGGTAGCGCCAGGT	16	GCTGGTAGCGCCAGGTGAAGGAGATGTCA	0.46	Transversion
MPZ	14193	73.0941	chr1-161277104-161277104_12GsubC-14193-neg-c	-	CTCCTTCTGGTCCAGTGAGT	GGG	NGG	G	C	12	CACTGGACCAGAA	TCATCTGAGACCCACT	16	TCATCTGAGACCCACTCACTGGACCAGAA	0.54	Transversion
MPZ	41015	73.0941	chr1-161277107-161277107_9TsubA-41015-neg-c	-	CTCCTTCTGGTCCAGTGAGT	GGG	NGG	T	A	9	CACTGGACCAGAA	TCATCTGAGACCCACT	16	TCATCTGAGACCCACTCACTGGACCAGAA	0.54	Transversion
MPZ	217232	96.5815	chr1-161277166-161277166_10GsubT-217232-neg-c	-	CGTGGTTTACACCGACAGGG	AGG	NGG	G	T	10	TGTCGGTGTAAAC	GCACCATGGACCTCCC	16	GCACCATGGACCTCCCTGTCGGTGTAAAC	0.46	Transversion
ATF6	209096	72.4178	chr1-161736237-161736237_11TsubG-209096-pos-c	+	TCACAGGCTGGATGAAGATT	GGG	NGG	T	G	11	AGGCTGGATGAAG	ATTGGGGTGAGTGGGA	16	TCCCACTCACCCCAATCTTCATCCAGCCT	0.54	Transversion
ATF6	209096	69.3488	chr1-161736237-161736237_10TsubG-209096-pos-c	+	CACAGGCTGGATGAAGATTG	GGG	NGG	T	G	10	GGCTGGATGAAGA	TTGGGGTGAGTGGGAT	16	ATCCCACTCACCCCAATCTTCATCCAGCC	0.54	Transversion
ATF6	209096	49.4187	chr1-161736237-161736237_3TsubG-209096-pos-c	+	TGGATGAAGATTGGGGTGAT	TGG	NGG	T	G	3	TGAAGATTGGGGT	GAGTGGGATCTGAGAA	16	TTCTCAGATCCCACTCACCCCAATCTTCA	0.46	Transversion
ATF6	209096	53.1542	chr1-161736237-161736237_2TsubG-209096-pos-c	+	GGATGAAGATTGGGGTGATT	GGG	NGG	T	G	2	GAAGATTGGGGTG	AGTGGGATCTGAGAAT	16	ATTCTCAGATCCCACTCACCCCAATCTTC	0.54	Transversion
ATF6	620421	84.5667	chr1-161790872-161790872_11TsubA-620421-neg-c	-	CAACTCTTCGCTTTGGACTA	GGG	NGG	T	A	11	TCCAAAGCGAAGA	GGCTTAAAGTCCCTAG	16	GGCTTAAAGTCCCTAGTCCAAAGCGAAGA	0.46	Transversion
ATF6	620421	83.1063	chr1-161790872-161790872_12TsubA-620421-neg-c	-	ACAACTCTTCGCTTTGGACT	AGG	NGG	T	A	12	CCAAAGCGAAGAG	GCTTAAAGTCCCTAGT	16	GCTTAAAGTCCCTAGTCCAAAGCGAAGAG	0.54	Transversion
ATF6	209098	83.2443	chr1-161790956-161790956_10CsubG-209098-pos-c	+	TACTGAACTATGGACCTATG	AGG	NGG	C	G	10	GAACTATGGACCT	ATGAGGTAAGTGAATA	16	TATTCACTTACCTCATAGGTCCATAGTTC	0.46	Transversion
PBX1	523088	97.0395	chr1-164769105-164769105_5CsubG-523088-neg-c	-	CGCGCATCCAGAAATCGGGA	AGG	NGG	C	G	5	CGATTTCTGGATG	GATGATCCTGCGTTCC	16	GATGATCCTGCGTTCCCGATTTCTGGATG	0.46	Transversion
PBX1	523088	84.7329	chr1-164769105-164769105_9CsubG-523088-neg-c	-	TCACCGCGCATCCAGAAATC	GGG	NGG	C	G	9	TTCTGGATGCGCG	ATCCTGCGTTCCCGAT	16	ATCCTGCGTTCCCGATTTCTGGATGCGCG	0.62	Transversion
TMCO1	521850	86.344	chr1-165712500-165712500_9TsubG-521850-pos-c	+	GATTTCGATGAGACAGTCCT	TGG	NGG	T	G	9	TCGATGAGACAGT	CCTTGGATGTAAGAAA	16	TTTCTTACATCCAAGGACTGTCTCATCGA	0.46	Transversion
TBX19	5442	56.9788	chr1-168260451-168260451_5GsubT-5442-pos-c	+	CAGGGTTGGACCCCAATGCC	AGG	NGG	G	T	5	GTTGGACCCCAAT	GCCATGTACTCCCTCC	16	GGAGGGAGTACATGGCATTGGGGTCCAAC	0.54	Transversion
TBX19	5442	53.6567	chr1-168260451-168260451_3GsubT-5442-neg-c	-	GTCCAGCAGGAGGGAGTACC	TGG	NGG	G	T	3	ACTCCCTCCTGCT	GACCCCAATGCCATGT	16	GACCCCAATGCCATGTACTCCCTCCTGCT	0.62	Transversion
TBX19	5442	54.1291	chr1-168260451-168260451_12GsubT-5442-neg-c	-	AGGGACAAAGTCCAGCAGGA	GGG	NGG	G	T	12	TGCTGGACTTTGT	GCCATGTACTCCCTCC	16	GCCATGTACTCCCTCCTGCTGGACTTTGT	0.46	Transversion
GORAB	2650	67.2651	chr1-170508656-170508656_15TsubG-2650-neg-c	-	AATTTGCAATCTGGCTTTGG	AGG	NGG	T	G	15	AAGCCAGATTGCA	TGAGATTCTACCTCCA	16	TGAGATTCTACCTCCAAAGCCAGATTGCA	0.46	Transversion
GORAB	218115	86.799	chr1-170513982-170513982_5CsubG-218115-neg-c	-	CAATTTCCCCAACTCACCGA	GGG	NGG	C	G	5	GTGAGTTGGGGAA	ACTATTCATACGCTCG	16	ACTATTCATACGCTCGGTGAGTTGGGGAA	0.54	Transversion
GORAB	2653	73.4344	chr1-170513991-170513991_2CsubG-2653-pos-c	+	TATTCATACGCTCGGTGACT	TGG	NGG	C	G	2	CATACGCTCGGTG	AGTTGGGGAAATTGAA	16	TTCAATTTCCCCAACTCACCGAGCGTATG	0.62	Transversion
GORAB	2653	72.1943	chr1-170513991-170513991_1CsubG-2653-pos-c	+	ATTCATACGCTCGGTGACTT	GGG	NGG	C	G	1	ATACGCTCGGTGA	GTTGGGGAAATTGAAT	16	ATTCAATTTCCCCAACTCACCGAGCGTAT	0.54	Transversion
FMO3	16306	72.9257	chr1-171072991-171072991_15TsubG-16306-neg-c	-	CATCGGGAAATGGGAAGTCT	GGG	NGG	T	G	15	CTTCCCATTTCCC	TGATGTGTTTCCCAGA	16	TGATGTGTTTCCCAGACTTCCCATTTCCC	0.54	Transversion
FMO3	16310	81.1368	chr1-171076936-171076936_4TsubG-16310-neg-c	-	GTTGGGATACACATGATGTC	AGG	NGG	T	G	4	ATCATGTGTATCC	ATGGTTTGTTCCGGAC	16	ATGGTTTGTTCCGGACATCATGTGTATCC	0.38	Transversion
FMO3	379574	73.211	chr1-171083178-171083178_11TsubG-379574-neg-c	-	TGCCACACAGAATGCTTGCT	GGG	NGG	T	G	11	AAGCATTCTGTGT	ACGATGAGCTCCCAGC	16	ACGATGAGCTCCCAGCAAGCATTCTGTGT	0.38	Transversion
FMO3	16312	35.2296	chr1-171083259-171083259_15TsubG-16312-pos-c	+	GAAGGAATTCACAGAGACCT	CGG	NGG	T	G	15	GAATTCACAGAGA	CCTCGGCCATTTTTGA	16	TCAAAAATGGCCGAGGTCTCTGTGAATTC	0.38	Transversion
FMO3	16311	59.8128	chr1-171083479-171083479_3TsubG-16311-neg-c	-	TATTACTTGTGCTGCCCAGA	GGG	NGG	T	G	3	GGGCAGCACAAGT	GACCTCCAGTCCCGCT	16	GACCTCCAGTCCCGCTGGGCAGCACAAGT	0.62	Transversion
FMO3	16311	76.9651	chr1-171083479-171083479_4TsubG-16311-neg-c	-	TTATTACTTGTGCTGCCCAG	AGG	NGG	T	G	4	GGCAGCACAAGTA	ACCTCCAGTCCCGCTG	16	ACCTCCAGTCCCGCTGGGCAGCACAAGTA	0.54	Transversion
MYOC	7951	58.2163	chr1-171605140-171605140_9TsubG-7951-pos-c	+	AGGCAAAGAGCTTCTTCTCC	AGG	NGG	T	G	9	AAAGAGCTTCTTC	TCCAGGGGGTTGTAGT	16	ACTACAACCCCCTGGAGAAGAAGCTCTTT	0.38	Transversion
MYOC	7951	58.9761	chr1-171605140-171605140_8TsubG-7951-pos-c	+	GGCAAAGAGCTTCTTCTCCA	GGG	NGG	T	G	8	AAGAGCTTCTTCT	CCAGGGGGTTGTAGTC	16	GACTACAACCCCCTGGAGAAGAAGCTCTT	0.38	Transversion
MYOC	7951	66.7755	chr1-171605140-171605140_7TsubG-7951-pos-c	+	GCAAAGAGCTTCTTCTCCAG	GGG	NGG	T	G	7	AGAGCTTCTTCTC	CAGGGGGTTGTAGTCA	16	TGACTACAACCCCCTGGAGAAGAAGCTCT	0.46	Transversion
MYOC	7957	62.7803	chr1-171605384-171605384_9AsubC-7957-pos-c	+	GTTCAGTTTGGAGAGGACAA	TGG	NGG	A	C	9	AGTTTGGAGAGGA	CAATGGCACCTTTGGC	16	GCCAAAGGTGCCATTGTCCTCTCCAAACT	0.46	Transversion
MYOC	7957	91.9778	chr1-171605384-171605384_13AsubC-7957-neg-c	-	GGTCATTTACAGCACCGATG	AGG	NGG	A	C	13	CGGTGCTGTAAAT	GCACCTTTGGCCTCAT	16	GCACCTTTGGCCTCATCGGTGCTGTAAAT	0.46	Transversion
MYOC	7961	82.4173	chr1-171605442-171605442_12GsubC-7961-neg-c	-	GTATTCTTGGGGTGGCTACA	CGG	NGG	G	C	12	AGCCACCCCAAGA	AAGTCAATGTCCGTGT	16	AAGTCAATGTCCGTGTAGCCACCCCAAGA	0.62	Transversion
MYOC	7947	93.0317	chr1-171605489-171605489_10AsubC-7947-pos-c	+	AAGAATACGGGAACTGTCCG	TGG	NGG	A	C	10	ATACGGGAACTGT	CCGTGGTAGCCAGCTC	16	GAGCTGGCTACCACGGACAGTTCCCGTAT	0.46	Transversion
MYOC	7947	56.5371	chr1-171605489-171605489_12AsubC-7947-neg-c	-	AAGGCTGAGAAGGAAATCCC	TGG	NGG	A	C	12	ATTTCCTTCTCAG	GTAGCCAGCTCCAGGG	16	GTAGCCAGCTCCAGGGATTTCCTTCTCAG	0.38	Transversion
MYOC	7958	62.1174	chr1-171621608-171621608_3AsubC-7958-pos-c	+	TGGCCACACTGAAGGTATAA	TGG	NGG	A	C	3	CACACTGAAGGTA	TACTGGCATCGGCCAC	16	GTGGCCGATGCCAGTATACCTTCAGTGTG	0.46	Transversion
DARS2	522973	71.645	chr1-173794387-173794387_8AsubT-522973-pos-c	+	CCAACATGTACTTCCCTTCT	TGG	NGG	A	T	8	CATGTACTTCCCT	TCTTGGTTAAGTCAGC	16	GCTGACTTAACCAAGAAGGGAAGTACATG	0.46	Transversion
DARS2	449386	73.4261	chr1-173799901-173799901_6GsubT-449386-pos-c	+	CCTGCAGGACAAGAGAATCC	AGG	NGG	G	T	6	CAGGACAAGAGAA	TCCAGTAGGTAGTTTC	16	GAAACTACCTACTGGATTCTCTTGTCCTG	0.46	Transversion
DARS2	449386	48.8356	chr1-173799901-173799901_3GsubT-449386-pos-c	+	GCAGGACAAGAGAATCCAGG	AGG	NGG	G	T	3	GACAAGAGAATCC	AGTAGGTAGTTTCGAA	16	TTCGAAACTACCTACTGGATTCTCTTGTC	0.46	Transversion
DARS2	449386	66.3661	chr1-173799901-173799901_2GsubT-449386-neg-c	-	ATATCTTCGAAACTACCTCC	TGG	NGG	G	T	2	GGTAGTTTCGAAG	ACAAGAGAATCCAGTA	16	ACAAGAGAATCCAGTAGGTAGTTTCGAAG	0.46	Transversion
DARS2	1058	57.7854	chr1-173826781-173826781_9GsubC-1058-pos-c	+	CCCAGATTCTGTCCCTCCTG	AGG	NGG	G	C	9	GATTCTGTCCCTC	CTGAGGAACTGAAGCC	16	GGCTTCAGTTCCTCAGGAGGGACAGAATC	0.54	Transversion
DARS2	1058	86.5193	chr1-173826781-173826781_12GsubC-1058-neg-c	-	TTGGAGACTCGGATATGATA	GGG	NGG	G	C	12	CATATCCGAGTCT	GGAACTGAAGCCCTAT	16	GGAACTGAAGCCCTATCATATCCGAGTCT	0.46	Transversion
DARS2	1058	82.2253	chr1-173826781-173826781_13GsubC-1058-neg-c	-	CTTGGAGACTCGGATATGAT	AGG	NGG	G	C	13	ATATCCGAGTCTC	GAACTGAAGCCCTATC	16	GAACTGAAGCCCTATCATATCCGAGTCTC	0.46	Transversion
DARS2	1067	57.7854	chr1-173826782-173826782_10AsubT-1067-pos-c	+	CCCAGATTCTGTCCCTCCTG	AGG	NGG	A	T	10	GATTCTGTCCCTC	CTGAGGAACTGAAGCC	16	GGCTTCAGTTCCTCAGGAGGGACAGAATC	0.54	Transversion
DARS2	1067	86.5193	chr1-173826782-173826782_11AsubT-1067-neg-c	-	TTGGAGACTCGGATATGATA	GGG	NGG	A	T	11	CATATCCGAGTCT	GGAACTGAAGCCCTAT	16	GGAACTGAAGCCCTATCATATCCGAGTCT	0.46	Transversion
DARS2	1067	82.2253	chr1-173826782-173826782_12AsubT-1067-neg-c	-	CTTGGAGACTCGGATATGAT	AGG	NGG	A	T	12	ATATCCGAGTCTC	GAACTGAAGCCCTATC	16	GAACTGAAGCCCTATCATATCCGAGTCTC	0.46	Transversion
SERPINC1	18009	93.7654	chr1-173873148-173873148_5GsubC-18009-pos-c	+	ACCCTGTTGGGGTTTAGCGA	AGG	NGG	G	C	5	TGTTGGGGTTTAG	CGAACGGCCAGCAATC	16	GATTGCTGGCCGTTCGCTAAACCCCAACA	0.46	Transversion
SERPINC1	18009	91.3675	chr1-173873148-173873148_4GsubC-18009-pos-c	+	CCCTGTTGGGGTTTAGCGAA	GGG	NGG	G	C	4	GTTGGGGTTTAGC	GAACGGCCAGCAATCA	16	TGATTGCTGGCCGTTCGCTAAACCCCAAC	0.54	Transversion
SERPINC1	18009	88.1361	chr1-173873148-173873148_9GsubC-18009-neg-c	-	AGTACCGCTGTTGTGATTGC	TGG	NGG	G	C	9	ATCACAACAGCGG	TAGCGAACGGCCAGCA	16	TAGCGAACGGCCAGCAATCACAACAGCGG	0.54	Transversion
SERPINC1	18007	83.7432	chr1-173873176-173873176_13GsubC-18007-pos-c	+	ACGGCCAGCAATCACAACAG	CGG	NGG	G	C	13	CCAGCAATCACAA	CAGCGGTACTTGCAGC	16	GCTGCAAGTACCGCTGTTGTGATTGCTGG	0.46	Transversion
SERPINC1	18007	93.7213	chr1-173873176-173873176_6GsubC-18007-pos-c	+	GCAATCACAACAGCGGTACT	TGG	NGG	G	C	6	TCACAACAGCGGT	ACTTGCAGCTGCTTCA	16	TGAAGCAGCTGCAAGTACCGCTGTTGTGA	0.54	Transversion
SERPINC1	369838	85.8588	chr1-173879992-173879992_4GsubC-369838-neg-c	-	CAGAGCGGCCATCAACAAAT	CGG	NGG	G	C	4	TGTTGATGGCCGC	TTATTGGACACCCATT	16	TTATTGGACACCCATTTGTTGATGGCCGC	0.62	Transversion
SERPINC1	18041	96.3249	chr1-173881061-173881061_15GsubT-18041-pos-c	+	GCGATTGGCTGATACTAACT	TGG	NGG	G	T	15	TTGGCTGATACTA	ACTTGGAGGATTTGTT	16	AACAAATCCTCCAAGTTAGTATCAGCCAA	0.38	Transversion
SERPINC1	18041	84.6378	chr1-173881061-173881061_12GsubT-18041-pos-c	+	ATTGGCTGATACTAACTTGG	AGG	NGG	G	T	12	GCTGATACTAACT	TGGAGGATTTGTTGGC	16	GCCAACAAATCCTCCAAGTTAGTATCAGC	0.38	Transversion
SERPINC1	18041	52.8711	chr1-173881061-173881061_3GsubT-18041-pos-c	+	TACTAACTTGGAGGATTTGG	TGG	NGG	G	T	3	AACTTGGAGGATT	TGTTGGCTTTTCGATA	16	TATCGAAAAGCCAACAAATCCTCCAAGTT	0.38	Transversion
SERPINC1	18015	54.2376	chr1-173883864-173883864_2TsubG-18015-pos-c	+	TGGACAGTTCCCAGACACTC	CGG	NGG	T	G	2	CAGTTCCCAGACA	CGCCGGTTGGTGGCCT	16	AGGCCACCAACCGGCGTGTCTGGGAACTG	0.54	Transversion
SERPINC1	627247	73.9406	chr1-173883940-173883940_12TsubG-627247-pos-c	+	TTGCCTTCTTCTCCGGGGAG	CGG	NGG	T	G	12	CTTCTTCTCCGGG	GAGCGGTAAATGCACA	16	TGTGCATTTACCGCTCCCCGGAGAAGAAG	0.62	Transversion
NPHS2	635511	56.7999	chr1-179520531-179520531_13AsubT-635511-neg-c	-	TGCTTCTGAGTCCCTGAGGA	TGG	NGG	A	T	13	TCAGGGACTCAGA	ATCTCAGCTGCCATCC	16	ATCTCAGCTGCCATCCTCAGGGACTCAGA	0.54	Transversion
LHX4	7509	52.1802	chr1-180240632-180240632_9GsubT-7509-neg-c	-	CATGTCCAGGCCTGTCTCTG	AGG	NGG	G	T	9	AGACAGGCCTGGA	GAGCAGCTGTCCTCAG	16	GAGCAGCTGTCCTCAGAGACAGGCCTGGA	0.62	Transversion
LHX4	7506	74.514	chr1-180240969-180240969_9CsubG-7506-pos-c	+	GTATGTCCCTTGTGCTTGTG	TGG	NGG	C	G	9	GTCCCTTGTGCTT	GTGTGGCAGGTTTGGT	16	ACCAAACCTGCCACACAAGCACAAGGGAC	0.54	Transversion
LHX4	7507	44.0606	chr1-180240991-180240991_7CsubG-7507-pos-c	+	AGGTTTGGTTTCAGAACAGA	AGG	NGG	C	G	7	TTGGTTTCAGAAC	AGAAGGGCCAAAGAGA	16	TCTCTTTGGCCCTTCTGTTCTGAAACCAA	0.38	Transversion
LHX4	7507	64.5084	chr1-180240991-180240991_6CsubG-7507-neg-c	-	TTCTTCAGGCGTTTCTCTTT	GGG	NGG	C	G	6	GAGAAACGCCTGA	GAACAGAAGGGCCAAA	16	GAACAGAAGGGCCAAAGAGAAACGCCTGA	0.54	Transversion
LHX4	7507	67.1847	chr1-180240991-180240991_7CsubG-7507-neg-c	-	CTTCTTCAGGCGTTTCTCTT	TGG	NGG	C	G	7	AGAAACGCCTGAA	AACAGAAGGGCCAAAG	16	AACAGAAGGGCCAAAGAGAAACGCCTGAA	0.46	Transversion
LHX4	7510	94.3966	chr1-180243703-180243703_12AsubC-7510-pos-c	+	AGGCTCTTGGCTCGATGAAA	TGG	NGG	A	C	12	TCTTGGCTCGATG	AAATGGATCATCCTCC	16	GGAGGATGATCCATTTCATCGAGCCAAGA	0.54	Transversion
GLUL	29734	78.6403	chr1-182353692-182353692_14TsubG-29734-pos-c	+	TCTTCTCCTGGCCAACAGTC	CGG	NGG	T	G	14	CTCCTGGCCAACA	GTCCGGGGAATGCGTA	16	TACGCATTCCCCGGACTGTTGGCCAGGAG	0.62	Transversion
GLUL	29734	46.7388	chr1-182353692-182353692_13TsubG-29734-pos-c	+	CTTCTCCTGGCCAACAGTCC	GGG	NGG	T	G	13	TCCTGGCCAACAG	TCCGGGGAATGCGTAT	16	ATACGCATTCCCCGGACTGTTGGCCAGGA	0.62	Transversion
NCF2	372772	68.1996	chr1-183546733-183546733_1GsubC-372772-neg-c	-	AGCTGTTTGCCTGTGAGCTA	AGG	NGG	G	C	1	CTCACAGGCAAAC	GCCCTGTTCTCCTTAC	16	GCCCTGTTCTCCTTACCTCACAGGCAAAC	0.54	Transversion
PRG4	684668	62.3384	chr1-186277066-186277066_1TsubA-684668-neg-c	-	GGTGGATGTGGGCTCCTAGG	TGG	NGG	T	A	1	AGGAGCCCACATC	GCACCCACCACCACCA	16	GCACCCACCACCACCAAGGAGCCCACATC	0.62	Transversion
PRG4	684668	36.6484	chr1-186277066-186277066_13TsubA-684668-neg-c	-	CTTGTCACAGGTGGTGGATG	TGG	NGG	T	A	13	CCACCACCTGTGA	ACCAAGGAGCCCACAT	16	ACCAAGGAGCCCACATCCACCACCTGTGA	0.62	Transversion
CDC73	429954	79.7213	chr1-193091415-193091415_8TsubG-429954-pos-c	+	AAGGGAGACGAAGTGATCTT	CGG	NGG	T	G	8	GAGACGAAGTGAT	CTTCGGGGAGTTCTCC	16	GGAGAACTCCCCGAAGATCACTTCGTCTC	0.46	Transversion
CDC73	429954	84.2954	chr1-193091415-193091415_7TsubG-429954-pos-c	+	AGGGAGACGAAGTGATCTTC	GGG	NGG	T	G	7	AGACGAAGTGATC	TTCGGGGAGTTCTCCT	16	AGGAGAACTCCCCGAAGATCACTTCGTCT	0.46	Transversion
CDC73	429954	77.3623	chr1-193091415-193091415_13TsubG-429954-neg-c	-	GGTCTTCACATTCTTGGGCC	AGG	NGG	T	G	13	CCAAGAATGTGAA	GGGGAGTTCTCCTGGC	16	GGGGAGTTCTCCTGGCCCAAGAATGTGAA	0.38	Transversion
CDC73	265669	83.2815	chr1-193091439-193091439_10TsubA-265669-neg-c	-	TTACCCCCAAACAACATAGT	TGG	NGG	T	A	10	ATGTTGTTTGGGG	AATGTGAAGACCAACT	16	AATGTGAAGACCAACTATGTTGTTTGGGG	0.46	Transversion
CFH	16554	68.3711	chr1-196645148-196645148_4TsubG-16554-neg-c	-	ATCCATCTGTGTCACATTCA	AGG	NGG	T	G	4	ATGTGACACAGAT	AGATTAATTACCGTGA	16	AGATTAATTACCGTGAATGTGACACAGAT	0.38	Transversion
CFH	16547	74.0501	chr1-196646743-196646743_14TsubG-16547-pos-c	+	AACTCAGGCTACAAGATTGA	AGG	NGG	T	G	14	CAGGCTACAAGAT	TGAAGGAGATGAAGAA	16	TTCTTCATCTCCTTCAATCTTGTAGCCTG	0.46	Transversion
CFH	16561	66.4656	chr1-196712682-196712682_9TsubG-16561-neg-c	-	CATCCCCAAACATTTCATAA	GGG	NGG	T	G	9	TGAAATGTTTGGG	AATGTAGGAGCCCTTA	16	AATGTAGGAGCCCTTATGAAATGTTTGGG	0.38	Transversion
CFH	16561	65.9331	chr1-196712682-196712682_10TsubG-16561-neg-c	-	TCATCCCCAAACATTTCATA	AGG	NGG	T	G	10	GAAATGTTTGGGG	ATGTAGGAGCCCTTAT	16	ATGTAGGAGCCCTTATGAAATGTTTGGGG	0.46	Transversion
ASPM	21640	71.5724	chr1-197059203-197059203_15AsubT-21640-pos-c	+	GCCATGTTCTCACAACAAAG	TGG	NGG	A	T	15	TGTTCTCACAACA	AAGTGGAGACAATCTA	16	TAGATTGTCTCCACTTTGTTGTGAGAACA	0.38	Transversion
ASPM	21629	90.9284	chr1-197060059-197060059_13CsubG-21629-neg-c	-	ATGTCTGAGCCAGCGAAATA	GGG	NGG	C	G	13	TTCGCTGGCTCAG	ACTGATGCAGCCCTAT	16	ACTGATGCAGCCCTATTTCGCTGGCTCAG	0.62	Transversion
ASPM	234471	88.5087	chr1-197070257-197070257_5CsubA-234471-neg-c	-	GCACAGGGCCAAAGTTGATT	AGG	NGG	C	A	5	CAACTTTGGCCCT	TTCTTTGTTTCATAAT	16	TTCTTTGTTTCATAATCAACTTTGGCCCT	0.54	Transversion
ASPM	4963	84.0918	chr1-197072192-197072192_11CsubA-4963-pos-c	+	TATAATAGCTGAAGCTCTAT	AGG	NGG	C	A	11	ATAGCTGAAGCTC	TATAGGTTGCATATTT	16	AAATATGCAACCTATAGAGCTTCAGCTAT	0.46	Transversion
ASPM	157829	61.6962	chr1-197073185-197073185_14TsubA-157829-neg-c	-	AGAAGAGTATATGCAGATGC	GGG	NGG	T	A	14	TCTGCATATACTC	ATACAAGATTCCCGCA	16	ATACAAGATTCCCGCATCTGCATATACTC	0.38	Transversion
ASPM	157829	62.5197	chr1-197073185-197073185_15TsubA-157829-neg-c	-	GAGAAGAGTATATGCAGATG	CGG	NGG	T	A	15	CTGCATATACTCT	TACAAGATTCCCGCAT	16	TACAAGATTCCCGCATCTGCATATACTCT	0.38	Transversion
ASPM	21577	76.4933	chr1-197091589-197091589_1CsubG-21577-neg-c	-	ATGTACGCAAACTGGTTGAG	TGG	NGG	C	G	1	AACCAGTTTGCGT	GAATTTAATACCACTG	16	GAATTTAATACCACTGAACCAGTTTGCGT	0.46	Transversion
ASPM	21577	95.3171	chr1-197091589-197091589_9CsubG-21577-neg-c	-	ACTGTGGAATGTACGCAAAC	TGG	NGG	C	G	9	TGCGTACATTCCA	TACCACTGAACCAGTT	16	TACCACTGAACCAGTTTGCGTACATTCCA	0.46	Transversion
ASPM	280532	90.4041	chr1-197097634-197097634_4TsubA-280532-neg-c	-	CTTGCCGTAGACTTGCAATG	AGG	NGG	T	A	4	TGCAAGTCTACGG	AAGGCGCACTCCACAT	16	AAGGCGCACTCCACATTGCAAGTCTACGG	0.54	Transversion
CRB1	265083	70.6244	chr1-197298065-197298065_2TsubG-265083-neg-c	-	CATGTAGCCTCGTTCTTGAA	GGG	NGG	T	G	2	AAGAACGAGGCTA	TGCTTCAGATCCCTGC	16	TGCTTCAGATCCCTGCAAGAACGAGGCTA	0.46	Transversion
CRB1	265083	65.6548	chr1-197298065-197298065_3TsubG-265083-neg-c	-	GCATGTAGCCTCGTTCTTGA	AGG	NGG	T	G	3	AGAACGAGGCTAC	GCTTCAGATCCCTGCA	16	GCTTCAGATCCCTGCAAGAACGAGGCTAC	0.54	Transversion
CRB1	635156	54.4575	chr1-197397128-197397128_2AsubC-635156-pos-c	+	TGCTGGAGACAACAGCTGAA	AGG	NGG	A	C	2	GGAGACAACAGCT	GCAAGGTAATGATTAC	16	GTAATCATTACCTTGCAGCTGTTGTCTCC	0.54	Transversion
CRB1	99888	62.9263	chr1-197398590-197398590_1AsubT-99888-neg-c	-	CAAACACCTCCATTGTGTCA	GGG	NGG	A	T	1	CACAATGGAGGTG	TCAGTCCAACCCCTGT	16	TCAGTCCAACCCCTGTCACAATGGAGGTG	0.54	Transversion
CRB1	521051	62.7364	chr1-197404165-197404165_12TsubG-521051-pos-c	+	CTCCAGGTGGCAAATGGAAG	TGG	NGG	T	G	12	AGGTGGCAAATGG	AAGTGGACAACGAAAC	16	GTTTCGTTGTCCACTTCCATTTGCCACCT	0.54	Transversion
CRB1	438080	78.9076	chr1-197404669-197404669_10TsubG-438080-neg-c	-	ATTAGTATGACTAATGCAGG	TGG	NGG	T	G	10	GCATTAGTCATAC	GCAAATGGAGCCACCT	16	GCAAATGGAGCCACCTGCATTAGTCATAC	0.38	Transversion
CRB1	446252	74.4617	chr1-197446929-197446929_7AsubC-446252-neg-c	-	GCCCTCCTTCTCCTGACGGC	TGG	NGG	A	C	7	GTCAGGAGAAGGA	ACCTACAGCCCCAGCC	16	ACCTACAGCCCCAGCCGTCAGGAGAAGGA	0.54	Transversion
PTPRC	635760	85.1738	chr1-198704273-198704273_10GsubC-635760-neg-c	-	CGAGTGCCCTCTTCCATTGA	CGG	NGG	G	C	10	ATGGAAGAGGGCA	AGAATACTGGCCGTCA	16	AGAATACTGGCCGTCAATGGAAGAGGGCA	0.54	Transversion
NA	427752	80.672	chr1-198776931-198776931_8AsubC-427752-pos-c	+	AGAATGGAGTCATTGCATGT	TGG	NGG	A	C	8	TGGAGTCATTGCA	TGTTGGGCGGAAGTCA	16	TGACTTCCGCCCAACATGCAATGACTCCA	0.46	Transversion
NA	427752	58.2162	chr1-198776931-198776931_4AsubC-427752-pos-c	+	TGGAGTCATTGCATGTTGGG	AGG	NGG	A	C	4	GTCATTGCATGTT	GGGCGGAAGTCAGGAA	16	TTCCTGACTTCCGCCCAACATGCAATGAC	0.38	Transversion
KIF14	503568	62.0255	chr1-200567369-200567369_1CsubG-503568-neg-c	-	TGCTGATTGCTGATGATGAT	TGG	NGG	C	G	1	ATCATCAGCAATC	GATTAACATACCAATG	16	GATTAACATACCAATGATCATCAGCAATC	0.38	Transversion
KIF14	503565	81.8677	chr1-200587589-200587589_12TsubA-503565-neg-c	-	CCCCTTACCCCTAATCCTGT	AGG	NGG	T	A	12	GGATTAGGGGTAA	TGCCAATCTACCTACA	16	TGCCAATCTACCTACAGGATTAGGGGTAA	0.46	Transversion
CACNA1S	641633	72.836	chr1-201020200-201020200_15TsubG-641633-pos-c	+	ACATGTGTACTCCTCCCCTG	GGG	NGG	T	G	15	GTGTACTCCTCCC	CTGGGGCATAGTCCGA	16	TCGGACTATGCCCCAGGGGAGGAGTACAC	0.62	Transversion
CACNA1S	641633	57.3088	chr1-201020200-201020200_4TsubG-641633-neg-c	-	GAAGCTGTGTGACCCAGAGT	AGG	NGG	T	G	4	CTGGGTCACACAG	GGGGCATAGTCCGACT	16	GGGGCATAGTCCGACTCTGGGTCACACAG	0.62	Transversion
CACNA1S	17631	46.7898	chr1-201036045-201036045_15TsubA-17631-pos-c	+	CTCAAGTCCCATGGAGATGA	GGG	NGG	T	A	15	AGTCCCATGGAGA	TGAGGGACACGGCCAC	16	GTGGCCGTGTCCCTCATCTCCATGGGACT	0.54	Transversion
CACNA1S	17631	43.1211	chr1-201036045-201036045_7TsubA-17631-neg-c	-	CAACATGCTGGACCTGCTGG	TGG	NGG	T	A	7	GCAGGTCCAGCAT	GACACGGCCACCACCA	16	GACACGGCCACCACCAGCAGGTCCAGCAT	0.62	Transversion
CACNA1S	17631	41.6687	chr1-201036045-201036045_10TsubA-17631-neg-c	-	CTTCAACATGCTGGACCTGC	TGG	NGG	T	A	10	GGTCCAGCATGTT	ACGGCCACCACCAGCA	16	ACGGCCACCACCAGCAGGTCCAGCATGTT	0.54	Transversion
CACNA1S	21034	66.7318	chr1-201047044-201047044_14CsubG-21034-pos-c	+	TCTTGAAGATCCTCAGGAGG	CGG	NGG	C	G	14	GAAGATCCTCAGG	AGGCGGATGCAGCGGA	16	TCCGCTGCATCCGCCTCCTGAGGATCTTC	0.54	Transversion
CACNA1S	21034	71.8993	chr1-201047044-201047044_5CsubG-21034-neg-c	-	CCCCTGGGCATCTCCGTGCT	CGG	NGG	C	G	5	ACGGAGATGCCCA	GCGGATGCAGCGGAGC	16	GCGGATGCAGCGGAGCACGGAGATGCCCA	0.62	Transversion
PKP1	7605	33.9611	chr1-201289393-201289393_4TsubA-7605-pos-c	+	TCCACCCTCTTCTCTCCCCC	TGG	NGG	T	A	4	CCCTCTTCTCTCC	CCCAGGAACCTGAGCT	16	AGCTCAGGTTCCTGGGGGAGAGAAGAGGG	0.62	Transversion
PKP1	7605	60.8667	chr1-201289393-201289393_3TsubA-7605-neg-c	-	TCGGCCGAGCTCAGGTTCCA	GGG	NGG	T	A	3	AACCTGAGCTCGG	TCTTCTCTCCCCCAGG	16	TCTTCTCTCCCCCAGGAACCTGAGCTCGG	0.62	Transversion
TNNT2	181634	88.9697	chr1-201328384-201328384_15AsubC-181634-pos-c	+	GGTGACTTTAGCCTTCCCGC	GGG	NGG	A	C	15	ACTTTAGCCTTCC	CGCGGGTCTTGGAGCT	16	AGCTCCAAGACCCGCGGGAAGGCTAAAGT	0.46	Transversion
TNNT2	691967	63.4533	chr1-201332476-201332476_4AsubC-691967-pos-c	+	TGGACAAAGCCTTCTTCTTC	AGG	NGG	A	C	4	CAAAGCCTTCTTC	TTCCGGGCCTCATCCT	16	AGGATGAGGCCCGGAAGAAGAAGGCTTTG	0.46	Transversion
TNNT2	691967	46.324	chr1-201332476-201332476_3AsubC-691967-pos-c	+	GGACAAAGCCTTCTTCTTCA	GGG	NGG	A	C	3	AAAGCCTTCTTCT	TCCGGGCCTCATCCTC	16	GAGGATGAGGCCCGGAAGAAGAAGGCTTT	0.38	Transversion
TNNT2	691967	28.1858	chr1-201332476-201332476_10AsubC-691967-neg-c	-	CAGGAGGAAGGCTGAGGATG	AGG	NGG	A	C	10	CCTCAGCCTTCCT	TTCTTCCGGGCCTCAT	16	TTCTTCCGGGCCTCATCCTCAGCCTTCCT	0.62	Transversion
TNNT2	177807	90.7983	chr1-201334370-201334370_5CsubA-177807-neg-c	-	GGCGCTGATCGAGGCTCACT	TGG	NGG	C	A	5	GAGCCTCGATCAG	TTCCTGTTCTCAAAGT	16	TTCCTGTTCTCAAAGTGAGCCTCGATCAG	0.62	Transversion
TNNT2	177807	92.357	chr1-201334370-201334370_14CsubA-177807-neg-c	-	TGAGTTGCAGGCGCTGATCG	AGG	NGG	C	A	14	TCAGCGCCTGCAA	TCAAAGTGAGCCTCGA	16	TCAAAGTGAGCCTCGATCAGCGCCTGCAA	0.62	Transversion
TNNT2	12412	92.357	chr1-201334372-201334372_12TsubA-12412-neg-c	-	TGAGTTGCAGGCGCTGATCG	AGG	NGG	T	A	12	TCAGCGCCTGCAA	TCAAAGTGAGCCTCGA	16	TCAAAGTGAGCCTCGATCAGCGCCTGCAA	0.62	Transversion
TNNT2	181615	57.6067	chr1-201334381-201334381_3AsubC-181615-neg-c	-	TGAGTTGCAGGCGCTGATCT	AGG	NGG	A	C	3	TCAGCGCCTGCAA	TCAAAGTGAGCCTCGA	16	TCAAAGTGAGCCTCGATCAGCGCCTGCAA	0.62	Transversion
TNNT2	181615	76.229	chr1-201334381-201334381_15AsubC-181615-neg-c	-	GAAGGACCTGAATGAGTTGC	AGG	NGG	A	C	15	ACTCATTCAGGTC	TCGATCAGCGCCTGCA	16	TCGATCAGCGCCTGCAACTCATTCAGGTC	0.46	Transversion
TNNT2	43629	76.2406	chr1-201334419-201334419_1AsubC-43629-neg-c	-	GGACATCCACCGGAAGCTCA	TGG	NGG	A	C	1	GCTTCCGGTGGAT	AGGTCCTTCTCCATGC	16	AGGTCCTTCTCCATGCGCTTCCGGTGGAT	0.62	Transversion
TNNT2	235063	84.5475	chr1-201334425-201334425_4AsubC-235063-pos-c	+	GGTCCTTCTCCATGCGCTTC	AGG	NGG	A	C	4	CTTCTCCATGCGC	TTCCGGTGGATGTCCT	16	AGGACATCCACCGGAAGCGCATGGAGAAG	0.62	Transversion
TNNT2	12408	73.939	chr1-201334766-201334766_8TsubA-12408-pos-c	+	AAGTCCACTCTCTCTCCATC	GGG	NGG	T	A	8	CCACTCTCTCTCC	ATCGGGGATCTTGGGA	16	TCCCAAGATCCCCGATGGAGAGAGAGTGG	0.62	Transversion
UBE2T	199436	65.3404	chr1-202304879-202304879_6CsubG-199436-neg-c	-	TTCCTTCTACTTGGGGATCA	TGG	NGG	C	G	6	TCCCCAAGTAGAA	GAAGCTCTCTGCATGA	16	GAAGCTCTCTGCATGATCCCCAAGTAGAA	0.46	Transversion
UBE2T	199436	64.8156	chr1-202304879-202304879_13CsubG-199436-neg-c	-	TGTGTGGTTCCTTCTACTTG	GGG	NGG	C	G	13	GTAGAAGGAACCA	TCTGCATGATCCCCAA	16	TCTGCATGATCCCCAAGTAGAAGGAACCA	0.46	Transversion
UBE2T	199436	58.5962	chr1-202304879-202304879_15CsubG-199436-neg-c	-	TGTGTGTGGTTCCTTCTACT	TGG	NGG	C	G	15	AGAAGGAACCACA	TGCATGATCCCCAAGT	16	TGCATGATCCCCAAGTAGAAGGAACCACA	0.46	Transversion
REN	50211	79.1079	chr1-204129776-204129776_9TsubG-50211-pos-c	+	TGTTCCATTGTGCTTGTAGC	TGG	NGG	T	G	9	CCATTGTGCTTGT	AGCTGGAGGAATCCGA	16	TCGGATTCCTCCAGCTACAAGCACAATGG	0.46	Transversion
REN	13126	47.2289	chr1-204135375-204135375_2CsubA-13126-neg-c	-	GGGGACTGCTGCTGCTGCGC	TGG	NGG	C	A	2	CAGCAGCAGCAGT	TACAGGAGCCCCAGAG	16	TACAGGAGCCCCAGAGCAGCAGCAGCAGT	0.62	Transversion
NFASC	620655	64.8258	chr1-204939816-204939816_5CsubG-620655-neg-c	-	GGTTTGGGGTTTCCATTGGC	TGG	NGG	C	G	5	AATGGAAACCCCA	ACTGGTGTGTCGAGCC	16	ACTGGTGTGTCGAGCCAATGGAAACCCCA	0.46	Transversion
NFASC	620655	62.5174	chr1-204939816-204939816_9CsubG-620655-neg-c	-	AGTGGGTTTGGGGTTTCCAT	TGG	NGG	C	G	9	GAAACCCCAAACC	GTGTGTCGAGCCAATG	16	GTGTGTCGAGCCAATGGAAACCCCAAACC	0.54	Transversion
NFASC	620657	80.6192	chr1-204978760-204978760_13AsubT-620657-neg-c	-	TGATGAAACAGACGATGAGC	AGG	NGG	A	T	13	CATCGTCTGTTTC	TGGTGCTGATCCTGCT	16	TGGTGCTGATCCTGCTCATCGTCTGTTTC	0.46	Transversion
CR2	638326	74.9863	chr1-207641888-207641888_7AsubT-638326-neg-c	-	TTGTGGATCATAGGAAGTGC	TGG	NGG	A	T	7	CTTCCTATGATCC	TCTCGAGTGTCCAGCA	16	TCTCGAGTGTCCAGCACTTCCTATGATCC	0.46	Transversion
LAMB3	180676	66.6901	chr1-209788704-209788704_13TsubG-180676-pos-c	+	CACGCTTCTCCAGTCCTGTC	AGG	NGG	T	G	13	CTTCTCCAGTCCT	GTCAGGTCCGCTGAGC	16	GCTCAGCGGACCTGACAGGACTGGAGAAG	0.54	Transversion
LAMB3	393554	55.0733	chr1-209789858-209789858_12AsubC-393554-neg-c	-	GATCCAGAGTGTGAAGACAG	AGG	NGG	A	C	12	TCTTCACACTCTG	AGCTCCTCTGCCTCTG	16	AGCTCCTCTGCCTCTGTCTTCACACTCTG	0.46	Transversion
LAMB3	372402	75.1783	chr1-209803197-209803197_13CsubA-372402-neg-c	-	GCTGTGTTTGCCGCCAGCCA	GGG	NGG	C	A	13	CTGGCGGCAAACA	TCCATATGCCCCCTGG	16	TCCATATGCCCCCTGGCTGGCGGCAAACA	0.62	Transversion
IRF6	3411	88.2849	chr1-209969798-209969798_14AsubC-3411-pos-c	+	CCTTGGTGCCATCATACATC	AGG	NGG	A	C	14	GGTGCCATCATAC	ATCAGGTTGAATTCTC	16	GAGAATTCAACCTGATGTATGATGGCACC	0.54	Transversion
KCNH1	183417	65.3337	chr1-211093297-211093297_15GsubC-183417-neg-c	-	TGAATATGGAGCTGCTGTGC	TGG	NGG	G	C	15	CAGCAGCTCCATA	ACCAGCAGGACCAGCA	16	ACCAGCAGGACCAGCACAGCAGCTCCATA	0.54	Transversion
KCNH1	183416	48.6393	chr1-211093309-211093309_3CsubG-183416-neg-c	-	TGAATATGGAGCTGCTGTGG	TGG	NGG	C	G	3	CAGCAGCTCCATA	ACCAGCAGGACCAGCA	16	ACCAGCAGGACCAGCACAGCAGCTCCATA	0.54	Transversion
KCNH1	183416	61.9094	chr1-211093309-211093309_6CsubG-183416-neg-c	-	CATTGAATATGGAGCTGCTG	TGG	NGG	C	G	6	CAGCTCCATATTC	AGCAGGACCAGCACAG	16	AGCAGGACCAGCACAGCAGCTCCATATTC	0.46	Transversion
FLVCR1	30775	89.3314	chr1-213062551-213062551_9CsubG-30775-pos-c	+	CACATCAGACTATGGTCCTA	AGG	NGG	C	G	9	TCAGACTATGGTC	CTAAGGCAGGGAACAT	16	ATGTTCCCTGCCTTAGGACCATAGTCTGA	0.46	Transversion
FLVCR1	30775	80.1732	chr1-213062551-213062551_4CsubG-30775-pos-c	+	CAGACTATGGTCCTAAGGCA	CGG	NGG	C	G	4	CTATGGTCCTAAG	GCAGGGAACATTTTTC	16	GAAAAATGTTCCCTGCCTTAGGACCATAG	0.46	Transversion
CENPF	190386	56.6098	chr1-214793996-214793996_5CsubA-190386-neg-c	-	GGAAGAGTCTGGCTTGCTTT	CGG	NGG	C	A	5	GCAAGCCAGACTC	TCTGTTTCTACAGAAA	16	TCTGTTTCTACAGAAAGCAAGCCAGACTC	0.62	Transversion
USH2A	498010	85.2738	chr1-215847558-215847558_9CsubA-498010-pos-c	+	CAAATAGTTCACGGATGAAG	AGG	NGG	C	A	9	TAGTTCACGGATG	AAGAGGGTATAATTGA	16	TCAATTATACCCTCTTCATCCGTGAACTA	0.46	Transversion
USH2A	498010	77.1502	chr1-215847558-215847558_8CsubA-498010-pos-c	+	AAATAGTTCACGGATGAAGA	GGG	NGG	C	A	8	AGTTCACGGATGA	AGAGGGTATAATTGAT	16	ATCAATTATACCCTCTTCATCCGTGAACT	0.46	Transversion
USH2A	546112	61.0071	chr1-215853692-215853692_3TsubG-546112-neg-c	-	GCCATCAAGCCCACCTGTAA	GGG	NGG	T	G	3	CAGGTGGGCTTGA	ATGGTTCTAACCCGTA	16	ATGGTTCTAACCCGTACAGGTGGGCTTGA	0.62	Transversion
USH2A	546112	80.8035	chr1-215853692-215853692_4TsubG-546112-neg-c	-	AGCCATCAAGCCCACCTGTA	AGG	NGG	T	G	4	AGGTGGGCTTGAT	TGGTTCTAACCCGTAC	16	TGGTTCTAACCCGTACAGGTGGGCTTGAT	0.54	Transversion
USH2A	48389	85.2078	chr1-215853719-215853719_15GsubC-48389-pos-c	+	ACCCGTACAGGTGGGCTTGA	TGG	NGG	G	C	15	GTACAGGTGGGCT	TGATGGCTTGTTCCCT	16	AGGGAACAAGCCATCAAGCCCACCTGTAC	0.62	Transversion
USH2A	419673	64.9498	chr1-216052118-216052118_8AsubC-419673-pos-c	+	ACCTTCTCTTACCTCAAATT	AGG	NGG	A	C	8	TCTCTTACCTCAA	ATTAGGTCCATTTGGC	16	GCCAAATGGACCTAATTTGAGGTAAGAGA	0.38	Transversion
USH2A	638304	88.9827	chr1-216052393-216052393_5CsubA-638304-neg-c	-	GAACGGAGACATACTTAGCT	AGG	NGG	C	A	5	TAAGTATGTCTCC	ATGTGAATCTCATAGC	16	ATGTGAATCTCATAGCTAAGTATGTCTCC	0.38	Transversion
USH2A	620283	52.3799	chr1-216061992-216061992_11AsubC-620283-neg-c	-	ACAATTGAGAGAAGAGTCAA	AGG	NGG	A	C	11	ACTCTTCTCTCAA	TTCTTCCTTTCCTTTG	16	TTCTTCCTTTCCTTTGACTCTTCTCTCAA	0.38	Transversion
USH2A	48579	77.6649	chr1-216108014-216108014_13CsubG-48579-pos-c	+	GATCAGTTATCAAGCTGCCT	TGG	NGG	C	G	13	AGTTATCAAGCTG	CCTTGGCTATTTGAAA	16	TTTCAAATAGCCAAGGCAGCTTGATAACT	0.38	Transversion
USH2A	96666	72.2888	chr1-216144062-216144062_1AsubC-96666-pos-c	+	AGCACGATAGCTGAGTTATG	AGG	NGG	A	C	1	CGATAGCTGAGTT	CTGAGGAATTGTGGAT	16	ATCCACAATTCCTCAGAACTCAGCTATCG	0.46	Transversion
USH2A	636123	72.611	chr1-216251530-216251530_10AsubC-636123-pos-c	+	CACCACCAGTGGCTGGTCTC	CGG	NGG	A	C	10	ACCAGTGGCTGGT	CTCCGGACTCCGATGC	16	GCATCGGAGTCCGGAGACCAGCCACTGGT	0.62	Transversion
USH2A	195916	75.5252	chr1-216258039-216258039_12AsubC-195916-neg-c	-	AATGAGGGAGCTCAGTTCCT	AGG	NGG	A	C	12	AACTGAGCTCCCT	ATTACCTGCTCCTAGG	16	ATTACCTGCTCCTAGGAACTGAGCTCCCT	0.54	Transversion
USH2A	48499	76.1352	chr1-216380622-216380622_7TsubG-48499-pos-c	+	AAACCCTTAAACTCACTGTA	TGG	NGG	T	G	7	CCTTAAACTCACT	GTATGGGTATTGATCC	16	GGATCAATACCCATACAGTGAGTTTAAGG	0.38	Transversion
USH2A	504388	85.4622	chr1-216419925-216419925_7TsubA-504388-neg-c	-	AGGTGTAATCAGTGTCAACC	AGG	NGG	T	A	7	TGACACTGATTAC	TTCTTTCTTACCTGGT	16	TTCTTTCTTACCTGGTTGACACTGATTAC	0.38	Transversion
USH2A	2356	62.7671	chr1-216420460-216420460_11AsubC-2356-pos-c	+	CACTCACACTGCCCAGAGTG	AGG	NGG	A	C	11	CACACTGCCCAGA	GTGAGGATTGCAGAAT	16	ATTCTGCAATCCTCACTCTGGGCAGTGTG	0.62	Transversion
USH2A	2358	75.0002	chr1-216498841-216498841_4TsubG-2358-neg-c	-	GGGTCCACCCTTTGGCACAG	AGG	NGG	T	G	4	TGCCAAAGGGTGG	GAATGCAGTACCGCTG	16	GAATGCAGTACCGCTGTGCCAAAGGGTGG	0.62	Transversion
USH2A	2354	75.6824	chr1-216538300-216538300_15CsubA-2354-neg-c	-	GCATCTGGTACTGTGCAAAT	AGG	NGG	C	A	15	TGCACAGTACCAG	TAAACTCTGTCCTATT	16	TAAACTCTGTCCTATTTGCACAGTACCAG	0.54	Transversion
USH2A	427861	60.8459	chr1-216595191-216595191_15AsubT-427861-neg-c	-	TGGCTGAAACCTGAGCAACA	AGG	NGG	A	T	15	TGCTCAGGTTTCA	TTACATTACACCTTGT	16	TTACATTACACCTTGTTGCTCAGGTTTCA	0.46	Transversion
TGFB2	379573	68.438	chr1-218520256-218520256_14AsubC-379573-neg-c	-	CTTCTCCTGGAGCAAGTCCC	TGG	NGG	A	C	14	ACTTGCTCCAGGA	TACAACAGCACCAGGG	16	TACAACAGCACCAGGGACTTGCTCCAGGA	0.54	Transversion
TGFB2	520197	86.0824	chr1-218610775-218610775_10AsubC-520197-pos-c	+	AAATGGATACACGAACCCAA	AGG	NGG	A	C	10	GGATACACGAACC	CAAAGGGTACAATGCC	16	GGCATTGTACCCTTTGGGTTCGTGTATCC	0.54	Transversion
TGFB2	520197	82.2074	chr1-218610775-218610775_9AsubC-520197-pos-c	+	AATGGATACACGAACCCAAA	GGG	NGG	A	C	9	GATACACGAACCC	AAAGGGTACAATGCCA	16	TGGCATTGTACCCTTTGGGTTCGTGTATC	0.54	Transversion
TGFB2	520197	70.1862	chr1-218610775-218610775_11AsubC-520197-neg-c	-	GCATGCTCCAGCACAGAAGT	TGG	NGG	A	C	11	TCTGTGCTGGAGC	GGGTACAATGCCAACT	16	GGGTACAATGCCAACTTCTGTGCTGGAGC	0.62	Transversion
EPRS1	523133	93.9069	chr1-220156143-220156143_12CsubG-523133-pos-c	+	TGTTTCACTAGTAGGACGAA	TGG	NGG	C	G	12	TCACTAGTAGGAC	GAATGGCAATTGGTTC	16	GAACCAATTGCCATTCGTCCTACTAGTGA	0.46	Transversion
RAB3GAP2	100790	66.5764	chr1-220340637-220340637_3AsubC-100790-pos-c	+	GGTAACGAGAATCTTACCTA	TGG	NGG	A	C	3	ACGAGAATCTTAC	CTCTGGATCTTTATTC	16	GAATAAAGATCCAGAGGTAAGATTCTCGT	0.38	Transversion
WDR26	433011	85.4393	chr1-224612222-224612222_4CsubA-433011-neg-c	-	GAGCGCATTCATGTTCTTAG	GGG	NGG	C	A	4	AGAACATGAATGC	GTTTCCTTACCCACTA	16	GTTTCCTTACCCACTAAGAACATGAATGC	0.38	Transversion
WDR26	433011	85.4366	chr1-224612222-224612222_5CsubA-433011-neg-c	-	AGAGCGCATTCATGTTCTTA	GGG	NGG	C	A	5	GAACATGAATGCG	TTTCCTTACCCACTAA	16	TTTCCTTACCCACTAAGAACATGAATGCG	0.46	Transversion
WDR26	433011	82.6181	chr1-224612222-224612222_6CsubA-433011-neg-c	-	CAGAGCGCATTCATGTTCTT	AGG	NGG	C	A	6	AACATGAATGCGC	TTCCTTACCCACTAAG	16	TTCCTTACCCACTAAGAACATGAATGCGC	0.46	Transversion
LBR	419545	95.7827	chr1-225591105-225591105_4AsubC-419545-pos-c	+	GGTACTCGTCACGAGCTTCT	AGG	NGG	A	C	4	CTCGTCACGAGCT	TCTCGGTGGACAAGCA	16	TGCTTGTCCACCGAGAAGCTCGTGACGAG	0.62	Transversion
LBR	419545	80.687	chr1-225591105-225591105_1AsubC-419545-pos-c	+	ACTCGTCACGAGCTTCTAGG	TGG	NGG	A	C	1	GTCACGAGCTTCT	CGGTGGACAAGCAACA	16	TGTTGCTTGTCCACCGAGAAGCTCGTGAC	0.54	Transversion
TMEM63A	689460	65.4066	chr1-226044710-226044710_1TsubA-689460-pos-c	+	GGAAGAACTGGCTGATGTTC	GGG	NGG	T	A	1	GAACTGGCTGATG	ATCGGGTTCTAGGAGA	16	TCTCCTAGAACCCGATCATCAGCCAGTTC	0.54	Transversion
PSEN2	8845	NA	chr1-227073304-227073304_9TsubA-8845-neg-c	-	GATGACGCTGATCATGATGA	GGG	NGG	T	A	9	TCATGATCAGCGT	GTGCTGAACACCCTCA	16	GTGCTGAACACCCTCATCATGATCAGCGT	0.46	Transversion
PSEN2	8845	86.8231	chr1-227073304-227073304_10TsubA-8845-neg-c	-	CGATGACGCTGATCATGATG	AGG	NGG	T	A	10	CATGATCAGCGTC	TGCTGAACACCCTCAT	16	TGCTGAACACCCTCATCATGATCAGCGTC	0.54	Transversion
COQ8A	3638	75.4102	chr1-227169812-227169812_1TsubG-3638-pos-c	+	GCTCTGCAAGGTGCGTGTTG	CGG	NGG	T	G	1	TGCAAGGTGCGTG	GTGCGGCACTCAAGCT	16	AGCTTGAGTGCCGCACCACGCACCTTGCA	0.62	Transversion
COQ8A	375329	74.7433	chr1-227171308-227171308_13AsubT-375329-pos-c	+	CAGTGATGTCAACAACCTCA	TGG	NGG	A	T	13	GATGTCAACAACC	TCATGGCCGTGTTGAA	16	TTCAACACGGCCATGAGGTTGTTGACATC	0.46	Transversion
COQ8A	280452	73.3699	chr1-227174196-227174196_9TsubG-280452-pos-c	+	CTTGGATGCCATCCTCATCC	TGG	NGG	T	G	9	GATGCCATCCTCA	TCCTGGGGGAGGCCTT	16	AAGGCCTCCCCCAGGATGAGGATGGCATC	0.54	Transversion
COQ8A	280452	66.9384	chr1-227174196-227174196_8TsubG-280452-pos-c	+	TTGGATGCCATCCTCATCCT	GGG	NGG	T	G	8	ATGCCATCCTCAT	CCTGGGGGAGGCCTTC	16	GAAGGCCTCCCCCAGGATGAGGATGGCAT	0.46	Transversion
COQ8A	280452	51.5781	chr1-227174196-227174196_3TsubG-280452-pos-c	+	TGCCATCCTCATCCTGGGGT	AGG	NGG	T	G	3	ATCCTCATCCTGG	GGGAGGCCTTCGCCTC	16	GAGGCGAAGGCCTCCCCCAGGATGAGGAT	0.54	Transversion
GJC2	2078	87.3881	chr1-228345567-228345567_5GsubC-2078-pos-c	+	GGTGCTGGTGGTCTTCCGCA	TGG	NGG	G	C	5	CTGGTGGTCTTCC	GCATCGTGCTGACGGC	16	GCCGTCAGCACGATGCGGAAGACCACCAG	0.62	Transversion
GJC2	2075	80.5719	chr1-228346273-228346273_12GsubT-2075-pos-c	+	TGAAAAGACGGTCTTCCTGC	TGG	NGG	G	T	12	AAGACGGTCTTCC	TGCTGGTTATGTACGT	16	ACGTACATAACCAGCAGGAAGACCGTCTT	0.54	Transversion
IBA57	545646	92.0439	chr1-228362637-228362637_6GsubT-545646-pos-c	+	CCCGCGAACAGCACGCATGG	GGG	NGG	G	T	6	CGAACAGCACGCA	TGGGGTGGCGGCTCCT	16	AGGAGCCGCCACCCCATGCGTGCTGTTCG	0.62	Transversion
IBA57	545646	90.7039	chr1-228362637-228362637_5GsubT-545646-pos-c	+	CCGCGAACAGCACGCATGGG	GGG	NGG	G	T	5	GAACAGCACGCAT	GGGGTGGCGGCTCCTC	16	GAGGAGCCGCCACCCCATGCGTGCTGTTC	0.54	Transversion
IBA57	545646	89.866	chr1-228362637-228362637_4GsubT-545646-pos-c	+	CGCGAACAGCACGCATGGGG	GGG	NGG	G	T	4	AACAGCACGCATG	GGGTGGCGGCTCCTCA	16	TGAGGAGCCGCCACCCCATGCGTGCTGTT	0.54	Transversion
IBA57	545646	52.7548	chr1-228362637-228362637_14GsubT-545646-neg-c	-	CTGGGCCTTCATCCTGGGTG	AGG	NGG	G	T	14	CCAGGATGAAGGC	GGTGGCGGCTCCTCAC	16	GGTGGCGGCTCCTCACCCAGGATGAAGGC	0.62	Transversion
IBA57	56829	68.7792	chr1-228363084-228363084_9CsubA-56829-pos-c	+	ACTGTGGGCAAGTTCAGGGC	TGG	NGG	C	A	9	TGGGCAAGTTCAG	GGCTGGCCAGGGCAAC	16	GTTGCCCTGGCCAGCCCTGAACTTGCCCA	0.54	Transversion
ACTA1	18284	81.6751	chr1-229567305-229567305_10GsubT-18284-pos-c	+	GGCCTCGTCGTACTCCTGCT	TGG	NGG	G	T	10	TCGTCGTACTCCT	GCTTGGTGATCCACAT	16	ATGTGGATCACCAAGCAGGAGTACGACGA	0.54	Transversion
ACTA1	18284	9.72013	chr1-229567305-229567305_7GsubT-18284-neg-c	-	TGTCCACCTTCCAGCAGATG	TGG	NGG	G	T	7	CTGCTGGAAGGTG	GCTTGGTGATCCACAT	16	GCTTGGTGATCCACATCTGCTGGAAGGTG	0.62	Transversion
ACTA1	127188	81.6751	chr1-229567306-229567306_11AsubC-127188-pos-c	+	GGCCTCGTCGTACTCCTGCT	TGG	NGG	A	C	11	TCGTCGTACTCCT	GCTTGGTGATCCACAT	16	ATGTGGATCACCAAGCAGGAGTACGACGA	0.54	Transversion
ACTA1	18288	95.2036	chr1-229567373-229567373_7GsubT-18288-neg-c	-	CTTGCAGATCATCGCCCCGC	CGG	NGG	G	T	7	GGGCGATGATCTG	TATTTGCGCTCCGGCG	16	TATTTGCGCTCCGGCGGGGCGATGATCTG	0.62	Transversion
ACTA1	18289	98.7311	chr1-229567577-229567577_15AsubT-18289-pos-c	+	GCCCCCCGACATGACGTTGT	TGG	NGG	A	T	15	CCCGACATGACGT	TGTTGGCATACAGGTC	16	GACCTGTATGCCAACAACGTCATGTCGGG	0.62	Transversion
ACTA1	18289	87.7512	chr1-229567577-229567577_7AsubT-18289-pos-c	+	ACATGACGTTGTTGGCATAC	AGG	NGG	A	T	7	GACGTTGTTGGCA	TACAGGTCCTTCCTGA	16	TCAGGAAGGACCTGTATGCCAACAACGTC	0.54	Transversion
ACTA1	18289	84.7705	chr1-229567577-229567577_7AsubT-18289-neg-c	-	GTGTGACATCGACATCAGGA	AGG	NGG	A	T	7	TGATGTCGATGTC	GCATACAGGTCCTTCC	16	GCATACAGGTCCTTCCTGATGTCGATGTC	0.46	Transversion
ACTA1	18289	92.8936	chr1-229567577-229567577_11AsubT-18289-neg-c	-	TGAAGTGTGACATCGACATC	AGG	NGG	A	T	11	GTCGATGTCACAC	ACAGGTCCTTCCTGAT	16	ACAGGTCCTTCCTGATGTCGATGTCACAC	0.54	Transversion
ACTA1	521371	67.8389	chr1-229567590-229567590_5GsubC-521371-pos-c	+	CATACAGGTCCTTCCTGATG	TGG	NGG	G	C	5	CAGGTCCTTCCTG	ATGTCGATGTCACACT	16	AGTGTGACATCGACATCAGGAAGGACCTG	0.62	Transversion
ACTA1	381639	77.3295	chr1-229567810-229567810_5GsubC-381639-pos-c	+	TGCCGATGGTGATGACCTGC	CGG	NGG	G	C	5	GATGGTGATGACC	TGCCCGTCTGGCAGCT	16	AGCTGCCAGACGGGCAGGTCATCACCATC	0.54	Transversion
ACTA1	381639	81.3133	chr1-229567810-229567810_4GsubC-381639-neg-c	-	AGAGCTACGAGCTGCCAGAC	CGG	NGG	G	C	4	TGGCAGCTCGTAG	TGATGACCTGCCCGTC	16	TGATGACCTGCCCGTCTGGCAGCTCGTAG	0.62	Transversion
ACTA1	464130	39.963	chr1-229567889-229567889_12TsubG-464130-pos-c	+	CCATCTCGTTCTCGAAGTCC	AGG	NGG	T	G	12	CTCGTTCTCGAAG	TCCAGGGCCACGTAGC	16	GCTACGTGGCCCTGGACTTCGAGAACGAG	0.54	Transversion
ACTA1	464130	52.6111	chr1-229567889-229567889_11TsubG-464130-pos-c	+	CATCTCGTTCTCGAAGTCCA	GGG	NGG	T	G	11	TCGTTCTCGAAGT	CCAGGGCCACGTAGCA	16	TGCTACGTGGCCCTGGACTTCGAGAACGA	0.46	Transversion
ACTA1	464130	47.4746	chr1-229567889-229567889_2TsubG-464130-neg-c	-	CAAGGAGAAGCTGTGCTAAG	TGG	NGG	T	G	2	AGCACAGCTTCTC	AAGTCCAGGGCCACGT	16	AAGTCCAGGGCCACGTAGCACAGCTTCTC	0.54	Transversion
ACTA1	224412	66.4299	chr1-229568042-229568042_1AsubC-224412-neg-c	-	ATGAAGATCCTCACTGATCG	TGG	NGG	A	C	1	TCAGTGAGGATCT	GAAGGAGTAGCCACGC	16	GAAGGAGTAGCCACGCTCAGTGAGGATCT	0.46	Transversion
ACTA1	420099	72.8704	chr1-229568080-229568080_12TsubG-420099-neg-c	-	CGCCATCATGCGCCTGGACC	TGG	NGG	T	G	12	CCAGGCGCATGAT	TCGCGGCCCGCCAGGT	16	TCGCGGCCCGCCAGGTCCAGGCGCATGAT	0.62	Transversion
ACTA1	128261	88.8331	chr1-229568118-229568118_13TsubG-128261-neg-c	-	CCACAACGTGCCCATTTATG	AGG	NGG	T	G	13	AAATGGGCACGTT	AGCGCGTAGCCCTCAT	16	AGCGCGTAGCCCTCATAAATGGGCACGTT	0.46	Transversion
ACTA1	549690	82.8253	chr1-229568140-229568140_5GsubC-549690-pos-c	+	CGTAGCCCTCATAAATGGGC	AGG	NGG	G	C	5	GCCCTCATAAATG	GGCACGTTGTGGGTGA	16	TCACCCACAACGTGCCCATTTATGAGGGC	0.46	Transversion
ACTA1	692085	66.7658	chr1-229568144-229568144_3TsubG-692085-pos-c	+	CCTCATAAATGGGCACGTTT	TGG	NGG	T	G	3	ATAAATGGGCACG	TTGTGGGTGACGCCGT	16	ACGGCGTCACCCACAACGTGCCCATTTAT	0.46	Transversion
ACTA1	532769	34.3045	chr1-229568308-229568308_12CsubG-532769-neg-c	-	GTGCTGTCCCTCTACGCCTC	CGG	NGG	C	G	12	GCGTAGAGGGACA	GGTGGTCCTGCCGGAG	16	GGTGGTCCTGCCGGAGGCGTAGAGGGACA	0.62	Transversion
ACTA1	565462	79.0515	chr1-229568338-229568338_6CsubG-565462-neg-c	-	GCCATGTACGTGGCCATCCA	GGG	NGG	C	G	6	ATGGCCACGTACA	GGACAGCACGGCCTGG	16	GGACAGCACGGCCTGGATGGCCACGTACA	0.54	Transversion
ACTA1	565462	17.7242	chr1-229568338-229568338_7CsubG-565462-neg-c	-	CGCCATGTACGTGGCCATCC	AGG	NGG	C	G	7	TGGCCACGTACAT	GACAGCACGGCCTGGA	16	GACAGCACGGCCTGGATGGCCACGTACAT	0.54	Transversion
ACTA1	18286	25.2383	chr1-229568343-229568343_11CsubG-18286-pos-c	+	GGAGGCGTAGAGGGACAGCA	CGG	NGG	C	G	11	GCGTAGAGGGACA	GCACGGCCTGGATGGC	16	GCCATCCAGGCCGTGCTGTCCCTCTACGC	0.62	Transversion
ACTA1	18286	52.2014	chr1-229568343-229568343_2CsubG-18286-neg-c	-	CGCCATGTACGTGGCCATGC	AGG	NGG	C	G	2	TGGCCACGTACAT	GACAGCACGGCCTGGA	16	GACAGCACGGCCTGGATGGCCACGTACAT	0.54	Transversion
ACTA1	93548	76.9769	chr1-229568624-229568624_8AsubC-93548-neg-c	-	CGTGGTGTCTCGGCTCTGCA	GGG	NGG	A	C	8	AGAGCCGAGACAC	GACCATGACGCCCTGC	16	GACCATGACGCCCTGCAGAGCCGAGACAC	0.62	Transversion
ACTA1	464114	79.7207	chr1-229568754-229568754_14AsubC-464114-pos-c	+	GCAGCCTGACCTGGTGTCGG	GGG	NGG	A	C	14	CCTGACCTGGTGT	CGGGGGCGGCCCACGA	16	TCGTGGGCCGCCCCCGACACCAGGTCAGG	0.62	Transversion
ACTA1	464114	66.8671	chr1-229568754-229568754_2AsubC-464114-neg-c	-	GCCGTGTTCCCGTCCATCTT	GGG	NGG	A	C	2	ATGGACGGGAACA	TCGGGGGCGGCCCACG	16	TCGGGGGCGGCCCACGATGGACGGGAACA	0.54	Transversion
ACTA1	639455	79.7207	chr1-229568754-229568754_14GsubC-639455-pos-c	+	GCAGCCTGACCTGGTGTCGG	GGG	NGG	G	C	14	CCTGACCTGGTGT	CGGGGGCGGCCCACGA	16	TCGTGGGCCGCCCCCGACACCAGGTCAGG	0.62	Transversion
ACTA1	639455	65.6319	chr1-229568754-229568754_2GsubC-639455-neg-c	-	GCCGTGTTCCCGTCCATCCT	GGG	NGG	G	C	2	ATGGACGGGAACA	TCGGGGGCGGCCCACG	16	TCGGGGGCGGCCCACGATGGACGGGAACA	0.54	Transversion
ACTA1	18281	85.7878	chr1-229568814-229568814_8GsubC-18281-pos-c	+	CGGCGAAGCCGGCTTTCACC	AGG	NGG	G	C	8	GAAGCCGGCTTTC	ACCAGGCCGGAGCCAT	16	ATGGCTCCGGCCTGGTGAAAGCCGGCTTC	0.62	Transversion
ACTA1	18281	60.9	chr1-229568814-229568814_4GsubC-18281-pos-c	+	GAAGCCGGCTTTCACCAGGC	GGG	NGG	G	C	4	CCGGCTTTCACCA	GGCCGGAGCCATTGTC	16	GACAATGGCTCCGGCCTGGTGAAAGCCGG	0.62	Transversion
AGT	429788	70.0805	chr1-230845740-230845740_1AsubC-429788-pos-c	+	CAGAGAGGTTTGCCTTAACT	TGG	NGG	A	C	1	GAGGTTTGCCTTA	CCTTGGAAGTGGACGT	16	ACGTCCACTTCCAAGGTAAGGCAAACCTC	0.46	Transversion
AGT	429788	74.5201	chr1-230845740-230845740_1AsubC-429788-neg-c	-	CTACGTCCACTTCCAAGTTA	AGG	NGG	A	C	1	CTTGGAAGTGGAC	GAGAGGTTTGCCTTAC	16	GAGAGGTTTGCCTTACCTTGGAAGTGGAC	0.54	Transversion
COA6	144036	60.3105	chr1-234510030-234510030_4CsubG-144036-pos-c	+	AAGGAAAGACAGGTCTGCTG	CGG	NGG	C	G	4	AAAGACAGGTCTG	CTGGGGGGCCCGGGAT	16	ATCCCGGGCCCCCCAGCAGACCTGTCTTT	0.46	Transversion
COA6	144036	61.6758	chr1-234510030-234510030_2CsubG-144036-pos-c	+	GGAAAGACAGGTCTGCTGCG	GGG	NGG	C	G	2	AGACAGGTCTGCT	GGGGGGCCCGGGATGA	16	TCATCCCGGGCCCCCCAGCAGACCTGTCT	0.54	Transversion
COA6	144036	81.1911	chr1-234510030-234510030_11CsubG-144036-neg-c	-	ACACTTCCAGTACTCATCCC	GGG	NGG	C	G	11	ATGAGTACTGGAA	TGCTGGGGGGCCCGGG	16	TGCTGGGGGGCCCGGGATGAGTACTGGAA	0.38	Transversion
COA6	144036	82.0389	chr1-234510030-234510030_12CsubG-144036-neg-c	-	AACACTTCCAGTACTCATCC	CGG	NGG	C	G	12	TGAGTACTGGAAG	GCTGGGGGGCCCGGGA	16	GCTGGGGGGCCCGGGATGAGTACTGGAAG	0.46	Transversion
B3GALNT2	41937	60.4136	chr1-235634171-235634171_6CsubA-41937-neg-c	-	GATGGAGGGGGAGTTCTCAG	AGG	NGG	C	A	6	AGAACTCCCCCTC	TACTGTAATGACTCTG	16	TACTGTAATGACTCTGAGAACTCCCCCTC	0.62	Transversion
LYST	180630	62.527	chr1-235827858-235827858_1AsubC-180630-pos-c	+	AACAGATGATCTCCCTGAAG	TGG	NGG	A	C	1	GATGATCTCCCTG	CAGTGGACATGTCCAA	16	TTGGACATGTCCACTGCAGGGAGATCATC	0.54	Transversion
LYST	180630	68.0691	chr1-235827858-235827858_2AsubC-180630-neg-c	-	TCGTTGGACATGTCCACTTC	AGG	NGG	A	C	2	GTGGACATGTCCA	AGATGATCTCCCTGCA	16	AGATGATCTCCCTGCAGTGGACATGTCCA	0.54	Transversion
LYST	3817	74.6234	chr1-235929504-235929504_7TsubA-3817-pos-c	+	CCAAATCTGGAGGAGATCCA	AGG	NGG	T	A	7	ATCTGGAGGAGAT	CCAAGGACTTCTGCTA	16	TAGCAGAAGTCCTTGGATCTCCTCCAGAT	0.46	Transversion
LYST	65542	83.8199	chr1-235955181-235955181_14TsubG-65542-neg-c	-	CCCATCGGCTGCTTTCATCT	TGG	NGG	T	G	14	TGAAAGCAGCCGA	GGGCTATGTGCCAAGA	16	GGGCTATGTGCCAAGATGAAAGCAGCCGA	0.54	Transversion
EDARADD	4189	83.4425	chr1-236645666-236645666_13GsubT-4189-pos-c	+	AAGTGACTTGCTCAATGATC	AGG	NGG	G	T	13	GACTTGCTCAATG	ATCAGGACTTACTAGA	16	TCTAGTAAGTCCTGATCATTGAGCAAGTC	0.46	Transversion
ACTN2	189514	69.5221	chr1-236882284-236882284_4TsubG-189514-pos-c	+	GGATTACATAGCCAGCAAAG	TGG	NGG	T	G	4	TACATAGCCAGCA	AAGGGGTGAAACTGGT	16	ACCAGTTTCACCCCTTTGCTGGCTATGTA	0.46	Transversion
ACTN2	694345	85.9469	chr1-236920811-236920811_14GsubT-694345-pos-c	+	AATAGCACATTCGTGTTGGA	TGG	NGG	G	T	14	GCACATTCGTGTT	GGATGGGAGCTGCTGC	16	GCAGCAGCTCCCATCCAACACGAATGTGC	0.46	Transversion
ACTN2	694345	91.5046	chr1-236920811-236920811_13GsubT-694345-pos-c	+	ATAGCACATTCGTGTTGGAT	GGG	NGG	G	T	13	CACATTCGTGTTG	GATGGGAGCTGCTGCT	16	AGCAGCAGCTCCCATCCAACACGAATGTG	0.46	Transversion
ACTN2	694345	64.0743	chr1-236920811-236920811_5GsubT-694345-pos-c	+	TTCGTGTTGGATGGGAGCTG	CGG	NGG	G	T	5	TGTTGGATGGGAG	CTGCTGCTGACAACCA	16	TGGTTGTCAGCAGCAGCTCCCATCCAACA	0.54	Transversion
ACTN2	189516	44.7945	chr1-236920907-236920907_9CsubG-189516-neg-c	-	CCTGTCAAAGTGGTTGAAGG	AGG	NGG	C	G	9	TCAACCACTTTGA	GAGTTCAGAGCCTCCT	16	GAGTTCAGAGCCTCCTTCAACCACTTTGA	0.38	Transversion
ACTN2	189516	43.3503	chr1-236920907-236920907_12CsubG-189516-neg-c	-	TACCCTGTCAAAGTGGTTGA	AGG	NGG	C	G	12	ACCACTTTGACAG	TTCAGAGCCTCCTTCA	16	TTCAGAGCCTCCTTCAACCACTTTGACAG	0.46	Transversion
MTR	14288	72.3222	chr1-236998886-236998886_15CsubG-14288-pos-c	+	GTGTGTTGCCAAAGTGCAGG	TGG	NGG	C	G	15	GTTGCCAAAGTGC	AGGTGGAAATGGGAGC	16	GCTCCCATTTCCACCTGCACTTTGGCAAC	0.54	Transversion
MTR	14288	61.0593	chr1-236998886-236998886_9CsubG-14288-pos-c	+	TGCCAAAGTGCAGGTGGAAA	TGG	NGG	C	G	9	AAAGTGCAGGTGG	AAATGGGAGCCCAGGT	16	ACCTGGGCTCCCATTTCCACCTGCACTTT	0.54	Transversion
MTR	14288	78.5606	chr1-236998886-236998886_6CsubG-14288-neg-c	-	ATGTTGACATCCAACACCTG	GGG	NGG	C	G	6	GTGTTGGATGTCA	GGAAATGGGAGCCCAG	16	GGAAATGGGAGCCCAGGTGTTGGATGTCA	0.46	Transversion
MTR	14288	74.6675	chr1-236998886-236998886_7CsubG-14288-neg-c	-	CATGTTGACATCCAACACCT	GGG	NGG	C	G	7	TGTTGGATGTCAA	GAAATGGGAGCCCAGG	16	GAAATGGGAGCCCAGGTGTTGGATGTCAA	0.38	Transversion
MTR	14288	81.0923	chr1-236998886-236998886_8CsubG-14288-neg-c	-	CCATGTTGACATCCAACACC	TGG	NGG	C	G	8	GTTGGATGTCAAC	AAATGGGAGCCCAGGT	16	AAATGGGAGCCCAGGTGTTGGATGTCAAC	0.46	Transversion
RYR2	12958	80.7667	chr1-237804238-237804238_10TsubA-12958-pos-c	+	GGAAGATGACACTATCCACA	TGG	NGG	T	A	10	GATGACACTATCC	ACATGGGGAACGCGAT	16	ATCGCGTTCCCCATGTGGATAGTGTCATC	0.46	Transversion
RYR2	12958	84.5035	chr1-237804238-237804238_9TsubA-12958-pos-c	+	GAAGATGACACTATCCACAT	GGG	NGG	T	A	9	ATGACACTATCCA	CATGGGGAACGCGATC	16	GATCGCGTTCCCCATGTGGATAGTGTCAT	0.38	Transversion
RYR2	12958	69.9387	chr1-237804238-237804238_8TsubA-12958-pos-c	+	AAGATGACACTATCCACATG	GGG	NGG	T	A	8	TGACACTATCCAC	ATGGGGAACGCGATCA	16	TGATCGCGTTCCCCATGTGGATAGTGTCA	0.46	Transversion
RYR2	201280	76.2839	chr1-237804283-237804283_10TsubG-201280-pos-c	+	TTCAGCTTTGATTGACCTCT	TGG	NGG	T	G	10	GCTTTGATTGACC	TCTTGGGACGCTGTGC	16	GCACAGCGTCCCAAGAGGTCAATCAAAGC	0.46	Transversion
RYR2	201280	74.056	chr1-237804283-237804283_9TsubG-201280-pos-c	+	TCAGCTTTGATTGACCTCTT	GGG	NGG	T	G	9	CTTTGATTGACCT	CTTGGGACGCTGTGCT	16	AGCACAGCGTCCCAAGAGGTCAATCAAAG	0.38	Transversion
RYR2	201280	70.074	chr1-237804283-237804283_14TsubG-201280-neg-c	-	CAGAAACTCACATGCATCTC	AGG	NGG	T	G	14	ATGCATGTGAGTT	ACGCTGTGCTCCTGAG	16	ACGCTGTGCTCCTGAGATGCATGTGAGTT	0.38	Transversion
RYR2	201318	80.1912	chr1-237946977-237946977_8CsubA-201318-pos-c	+	AATGCAACTGCTTTACCACC	AGG	NGG	C	A	8	CAACTGCTTTACC	ACCAGGTAATGTTGTT	16	AACAACATTACCTGGTGGTAAAGCAGTTG	0.46	Transversion
RYR2	201400	61.6604	chr1-237947007-237947007_3TsubA-201400-pos-c	+	TGGAACGATTGGCAAACAGT	TGG	NGG	T	A	3	ACGATTGGCAAAC	AGATGGTGGATATGCT	16	AGCATATCCACCATCTGTTTGCCAATCGT	0.46	Transversion
RYR2	201355	75.0954	chr1-237969536-237969536_12CsubA-201355-pos-c	+	TCACCTTCTCGACATTGCTA	TGG	NGG	C	A	12	CTTCTCGACATTG	CTATGGGATTCAAGAC	16	GTCTTGAATCCCATAGCAATGTCGAGAAG	0.46	Transversion
RYR2	201355	82.9882	chr1-237969536-237969536_11CsubA-201355-pos-c	+	CACCTTCTCGACATTGCTAT	GGG	NGG	C	A	11	TTCTCGACATTGC	TATGGGATTCAAGACA	16	TGTCTTGAATCCCATAGCAATGTCGAGAA	0.46	Transversion
RYR2	463579	66.4375	chr1-237982492-237982492_15TsubG-463579-neg-c	-	GTTCATCAGCTTCAGTGAGG	AGG	NGG	T	G	15	CACTGAAGCTGAT	AGGTAAGTATCCTCCT	16	AGGTAAGTATCCTCCTCACTGAAGCTGAT	0.46	Transversion
FH	423941	53.9264	chr1-241661216-241661216_3CsubA-423941-pos-c	+	TTCGATAGCAGTTTCCTTTC	AGG	NGG	C	A	3	ATAGCAGTTTCCT	TTAAGGTTGATCCATT	16	AATGGATCAACCTTAAAGGAAACTGCTAT	0.38	Transversion
FH	423941	59.2577	chr1-241661216-241661216_1CsubA-423941-neg-c	-	CAAAAATGGATCAACCTGAA	AGG	NGG	C	A	1	AGGTTGATCCATT	ATAGCAGTTTCCTTTA	16	ATAGCAGTTTCCTTTAAGGTTGATCCATT	0.38	Transversion
FH	658197	65.8362	chr1-241661226-241661226_13AsubC-658197-pos-c	+	TTCGATAGCAGTTTCCTTTA	AGG	NGG	A	C	13	ATAGCAGTTTCCT	TTAAGGTTGATCCATT	16	AATGGATCAACCTTAAAGGAAACTGCTAT	0.38	Transversion
FH	214386	71.4633	chr1-241663788-241663788_13AsubT-214386-neg-c	-	GAATCCAGGCCAATACAGAA	AGG	NGG	A	T	13	TGTATTGGCCTGG	GCTTGTTGATCCTTTC	16	GCTTGTTGATCCTTTCTGTATTGGCCTGG	0.54	Transversion
FH	214385	65.1539	chr1-241663800-241663800_1AsubC-214385-neg-c	-	GAATCCAGGCCAATACATAA	AGG	NGG	A	C	1	TGTATTGGCCTGG	GCTTGTTGATCCTTTC	16	GCTTGTTGATCCTTTCTGTATTGGCCTGG	0.54	Transversion
FH	214385	80.8257	chr1-241663800-241663800_15AsubC-214385-neg-c	-	AAACTGCGTGGTGGGAATCC	AGG	NGG	A	C	15	TTCCCACCACGCA	TCTGTATTGGCCTGGA	16	TCTGTATTGGCCTGGATTCCCACCACGCA	0.62	Transversion
FH	42094	71.5311	chr1-241665852-241665852_5GsubT-42094-pos-c	+	ACCATGGTCATTGCTTCACA	CGG	NGG	G	T	5	TGGTCATTGCTTC	ACACTGAGTAGGGTTC	16	GAACCCTACTCAGTGTGAAGCAATGACCA	0.46	Transversion
FH	16231	57.9597	chr1-241667366-241667366_9GsubC-16231-pos-c	+	CCTGGCATGATACTGCTTCC	TGG	NGG	G	C	9	GCATGATACTGCT	TCCTGGTTCATTTTCA	16	TGAAAATGAACCAGGAAGCAGTATCATGC	0.46	Transversion
FH	393577	91.2041	chr1-241667387-241667387_14AsubC-393577-neg-c	-	TTGGGTTCTGGTCCTCGGTC	AGG	NGG	A	C	14	CGAGGACCAGAAC	TTCTCCCAGACCTGAC	16	TTCTCCCAGACCTGACCGAGGACCAGAAC	0.62	Transversion
FH	429168	59.5943	chr1-241667398-241667398_3CsubG-429168-neg-c	-	TTGGGTTCTGGTCCTCGGTG	AGG	NGG	C	G	3	CGAGGACCAGAAC	TTCTCCCAGACCTGAC	16	TTCTCCCAGACCTGACCGAGGACCAGAAC	0.62	Transversion
FH	405912	66.8946	chr1-241667398-241667398_3TsubG-405912-neg-c	-	TTGGGTTCTGGTCCTCGGTA	AGG	NGG	T	G	3	CGAGGACCAGAAC	TTCTCCCAGACCTGAC	16	TTCTCCCAGACCTGACCGAGGACCAGAAC	0.62	Transversion
FH	529804	58.9946	chr1-241667451-241667451_2TsubG-529804-pos-c	+	TGCTATCTTCATCAGACTTC	AGG	NGG	T	G	2	ATCTTCATCAGAC	TGCAGGCAGTAGTGTT	16	AACACTACTGCCTGCAGTCTGATGAAGAT	0.38	Transversion
FH	393566	NA	chr1-241672087-241672087_1AsubT-393566-pos-c	+	AAGTATCATTTGAGCTCAGT	TGG	NGG	A	T	1	ATCATTTGAGCTC	TGTTGGAAATTTTTCA	16	TGAAAAATTTCCAACAGAGCTCAAATGAT	0.38	Transversion
FH	265146	71.4082	chr1-241676932-241676932_6GsubC-265146-pos-c	+	GCTGCCTTCATTATTGCATT	AGG	NGG	G	C	6	CCTTCATTATTGC	ATTAGCAATCTTTGGA	16	TCCAAAGATTGCTAATGCAATAATGAAGG	0.38	Transversion
FH	92455	73.9282	chr1-241676961-241676961_1GsubT-92455-neg-c	-	AGCGGCCGCTGAAGTAACCC	AGG	NGG	G	T	1	TTACTTCAGCGGC	AGACCATAATCCTGGT	16	AGACCATAATCCTGGTTTACTTCAGCGGC	0.54	Transversion
FH	237112	55.5029	chr1-241680481-241680481_3GsubC-237112-pos-c	+	TTTCCACAAATGCCACTTAG	TGG	NGG	G	C	3	CACAAATGCCACT	TACTGGCATGCGTTCT	16	AGAACGCATGCCAGTAAGTGGCATTTGTG	0.46	Transversion
FH	405883	94.5353	chr1-241680545-241680545_12TsubA-405883-pos-c	+	TCATCGTAGATCTCACGGTC	TGG	NGG	T	A	12	CGTAGATCTCACG	GTCTGGGCGCCATAAT	16	ATTATGGCGCCCAGACCGTGAGATCTACG	0.54	Transversion
FH	405883	94.7071	chr1-241680545-241680545_11TsubA-405883-pos-c	+	CATCGTAGATCTCACGGTCT	GGG	NGG	T	A	11	GTAGATCTCACGG	TCTGGGCGCCATAATA	16	TATTATGGCGCCCAGACCGTGAGATCTAC	0.54	Transversion
FH	576558	94.5353	chr1-241680548-241680548_15CsubA-576558-pos-c	+	TCATCGTAGATCTCACGGTC	TGG	NGG	C	A	15	CGTAGATCTCACG	GTCTGGGCGCCATAAT	16	ATTATGGCGCCCAGACCGTGAGATCTACG	0.54	Transversion
FH	576558	94.7071	chr1-241680548-241680548_14CsubA-576558-pos-c	+	CATCGTAGATCTCACGGTCT	GGG	NGG	C	A	14	GTAGATCTCACGG	TCTGGGCGCCATAATA	16	TATTATGGCGCCCAGACCGTGAGATCTAC	0.54	Transversion
ZBTB18	88856	60.7297	chr1-244217473-244217473_3TsubG-88856-pos-c	+	GAAAGAGAAAGCCACCACGT	AGG	NGG	T	G	3	GAGAAAGCCACCA	CGGAGGCAGACAGCAC	16	GTGCTGTCTGCCTCCGTGGTGGCTTTCTC	0.54	Transversion
ZBTB18	88856	70.8843	chr1-244217473-244217473_1TsubG-88856-neg-c	-	TTTGGTGCTGTCTGCCTACG	TGG	NGG	T	G	1	AGGCAGACAGCAC	GAGAAAGCCACCACGG	16	GAGAAAGCCACCACGGAGGCAGACAGCAC	0.62	Transversion
NLRP3	429285	74.648	chr1-247587816-247587816_11CsubA-429285-pos-c	+	CACCACGAGACCTGTGGCCC	TGG	NGG	C	A	11	ACGAGACCTGTGG	CCCTGGAGAAACTGCA	16	TGCAGTTTCTCCAGGGCCACAGGTCTCGT	0.62	Transversion
TPO	4043	86.1107	chr2-1488368-1488368_14TsubA-4043-neg-c	-	TCCTGGGGATGTAATCCCTC	AGG	NGG	T	A	14	GGATTACATCCCC	AGATCATCACCCTGAG	16	AGATCATCACCCTGAGGGATTACATCCCC	0.54	Transversion
TPO	4044	58.9451	chr2-1488386-1488386_10GsubT-4044-pos-c	+	CTGCACAGATCATCACCCTG	AGG	NGG	G	T	10	ACAGATCATCACC	CTGAGGGATTACATCC	16	GGATGTAATCCCTCAGGGTGATGATCTGT	0.46	Transversion
TPO	4044	75.8248	chr2-1488386-1488386_9GsubT-4044-pos-c	+	TGCACAGATCATCACCCTGA	GGG	NGG	G	T	9	CAGATCATCACCC	TGAGGGATTACATCCC	16	GGGATGTAATCCCTCAGGGTGATGATCTG	0.54	Transversion
TPO	4053	68.5926	chr2-1497783-1497783_10GsubC-4053-pos-c	+	CCCTGTTTGCCTGTCTCATT	GGG	NGG	G	C	10	GTTTGCCTGTCTC	ATTGGGAAGCAGATGA	16	TCATCTGCTTCCCAATGAGACAGGCAAAC	0.54	Transversion
TPO	4053	78.886	chr2-1497783-1497783_6GsubC-4053-pos-c	+	GTTTGCCTGTCTCATTGGGA	AGG	NGG	G	C	6	GCCTGTCTCATTG	GGAAGCAGATGAAGGC	16	GCCTTCATCTGCTTCCCAATGAGACAGGC	0.54	Transversion
MYT1L	489036	78.293	chr2-1891348-1891348_12AsubC-489036-neg-c	-	AGACTTGGACCCATTCCAGG	AGG	NGG	A	C	12	GGAATGGGTCCAA	TCTTCTAGAGCCTCCT	16	TCTTCTAGAGCCTCCTGGAATGGGTCCAA	0.54	Transversion
MYT1L	489036	76.5555	chr2-1891348-1891348_15AsubC-489036-neg-c	-	AGAAGACTTGGACCCATTCC	AGG	NGG	A	C	15	ATGGGTCCAAGTC	TCTAGAGCCTCCTGGA	16	TCTAGAGCCTCCTGGAATGGGTCCAAGTC	0.54	Transversion
MYT1L	208429	91.7451	chr2-1906961-1906961_8CsubA-208429-pos-c	+	GTTGTATTCAAACGAGGTCT	TGG	NGG	C	A	8	TATTCAAACGAGG	TCTTGGAATATTTCTC	16	GAGAAATATTCCAAGACCTCGTTTGAATA	0.38	Transversion
MYT1L	280449	NA	chr2-1946772-1946772_12AsubC-280449-neg-c	-	AGAGGAAGAGGAGGAGGAGG	AGG	NGG	A	C	12	CCTCCTCCTCTTC	TCTTCCTCCTCCTCCT	16	TCTTCCTCCTCCTCCTCCTCCTCCTCTTC	0.62	Transversion
MYT1L	280449	NA	chr2-1946772-1946772_15AsubC-280449-neg-c	-	AGAAGAGGAAGAGGAGGAGG	AGG	NGG	A	C	15	CCTCCTCTTCCTC	TCCTCCTCCTCCTCCT	16	TCCTCCTCCTCCTCCTCCTCCTCTTCCTC	0.62	Transversion
SOX11	420675	81.3577	chr2-5833152-5833152_1CsubG-420675-pos-c	+	GAAGATCCCGTTCATCCCGG	AGG	NGG	C	G	1	ATCCCGTTCATCC	GGGAGGCGGAGCGGCT	16	AGCCGCTCCGCCTCCCGGATGAACGGGAT	0.54	Transversion
SOX11	520936	61.1396	chr2-5833644-5833644_2AsubC-520936-neg-c	-	TAGCGTCTCAGCAGCTGCTA	CGG	NGG	A	C	2	CAGCTGCTGAGAC	GGGGCAGCAGCCGTCG	16	GGGGCAGCAGCCGTCGCAGCTGCTGAGAC	0.62	Transversion
KLF11	6498	64.1973	chr2-10188503-10188503_9TsubG-6498-pos-c	+	TGTGATGTTGGTCCTGCCCC	AGG	NGG	T	G	9	ATGTTGGTCCTGC	CCCAGGGAGCCCTCCC	16	GGGAGGGCTCCCTGGGGCAGGACCAACAT	0.54	Transversion
KLF11	6498	64.3053	chr2-10188503-10188503_8TsubG-6498-pos-c	+	GTGATGTTGGTCCTGCCCCA	GGG	NGG	T	G	8	TGTTGGTCCTGCC	CCAGGGAGCCCTCCCT	16	AGGGAGGGCTCCCTGGGGCAGGACCAACA	0.62	Transversion
NBAS	204582	67.2348	chr2-15557706-15557706_4CsubA-204582-pos-c	+	TCATCTGCTGGAGTTCTTTC	CGG	NGG	C	A	4	CTGCTGGAGTTCT	TTCAGGGTTAGAGTTA	16	TAACTCTAACCCTGAAAGAACTCCAGCAG	0.54	Transversion
NBAS	204582	55.7646	chr2-15557706-15557706_3CsubA-204582-pos-c	+	CATCTGCTGGAGTTCTTTCC	GGG	NGG	C	A	3	TGCTGGAGTTCTT	TCAGGGTTAGAGTTAC	16	GTAACTCTAACCCTGAAAGAACTCCAGCA	0.46	Transversion
MYCN	620521	66.2488	chr2-16082974-16082974_3GsubC-620521-pos-c	+	GAGGACACCCTGAGCGATTG	AGG	NGG	G	C	3	ACACCCTGAGCGA	TTCAGGTAAAGACCGA	16	TCGGTCTTTACCTGAATCGCTCAGGGTGT	0.62	Transversion
MYCN	281398	NA	chr2-16085641-16085641_12TsubG-281398-pos-c	+	AGATGATGAAGATGATGAAG	AGG	NGG	T	G	12	GATGAAGATGATG	AAGAGGAAGATGAAGA	16	TCTTCATCTTCCTCTTCATCATCTTCATC	0.38	Transversion
MYCN	433149	50.9743	chr2-16085838-16085838_2AsubC-433149-neg-c	-	TGCATCCTCACTCTCCACTT	AGG	NGG	A	C	2	TGGAGAGTGAGGA	GCCCCCTCTCCCTACG	16	GCCCCCTCTCCCTACGTGGAGAGTGAGGA	0.54	Transversion
MYCN	13893	74.7571	chr2-16086001-16086001_2AsubC-13893-neg-c	-	ACCGAAGGTCGTTGCGGCTC	TGG	NGG	A	C	2	CCGCAACGACCTT	TCCTGGAGCGCCAGCG	16	TCCTGGAGCGCCAGCGCCGCAACGACCTT	0.62	Transversion
WDR35	286127	67.1193	chr2-20130280-20130280_12AsubC-286127-neg-c	-	TTCTGCCTTGGCTGGTTTGC	TGG	NGG	A	C	12	AACCAGCCAAGGC	ACTTCTTCTTCCAGCA	16	ACTTCTTCTTCCAGCAAACCAGCCAAGGC	0.62	Transversion
WDR35	65624	79.2926	chr2-20175357-20175357_11TsubA-65624-neg-c	-	ATCCCATGTAACATGGTCTG	CGG	NGG	T	A	11	ACCATGTTACATG	ACTTTACTGTCCGCAG	16	ACTTTACTGTCCGCAGACCATGTTACATG	0.38	Transversion
WDR35	65621	80.5233	chr2-20189045-20189045_12GsubT-65621-pos-c	+	CAGCTTCACGTTATTGGGAA	TGG	NGG	G	T	12	TTCACGTTATTGG	GAATGGAAATCTGAAA	16	TTTCAGATTTCCATTCCCAATAACGTGAA	0.38	Transversion
MATN3	7546	76.2092	chr2-20205913-20205913_6GsubC-7546-pos-c	+	AACTCGATCTTCACAGTGCT	AGG	NGG	G	C	6	CGATCTTCACAGT	GCTAGCATAGTTCACC	16	GGTGAACTATGCTAGCACTGTGAAGATCG	0.46	Transversion
APOB	440524	70.8841	chr2-21234502-21234502_5CsubA-440524-neg-c	-	AAATGACATGATGGGCTCAT	AGG	NGG	C	A	5	AGCCCATCATGTC	TTCATTTCAGCATATG	16	TTCATTTCAGCATATGAGCCCATCATGTC	0.54	Transversion
APOB	440524	63.1208	chr2-21234502-21234502_14CsubA-440524-neg-c	-	TAAGCTCTCAAATGACATGA	TGG	NGG	C	A	14	TGTCATTTGAGAG	GCATATGAGCCCATCA	16	GCATATGAGCCCATCATGTCATTTGAGAG	0.38	Transversion
APOB	577519	82.5047	chr2-21235237-21235237_9CsubA-577519-pos-c	+	TAGGATCCCTCTGACAAGAC	AGG	NGG	C	A	9	ATCCCTCTGACAA	GACAGGCCATATGTGC	16	GCACATATGGCCTGTCTTGTCAGAGGGAT	0.46	Transversion
APOB	577519	71.2027	chr2-21235237-21235237_4CsubA-577519-neg-c	-	TTCTATGCTAAAGGCACATA	GGG	NGG	C	A	4	GTGCCTTTAGCAT	ACAAGACAGGCCATAT	16	ACAAGACAGGCCATATGTGCCTTTAGCAT	0.46	Transversion
APOB	577519	90.1417	chr2-21235237-21235237_13CsubA-577519-neg-c	-	GTCTCTTCGTTCTATGCTAA	AGG	NGG	C	A	13	GCATAGAACGAAG	GCCATATGTGCCTTTA	16	GCCATATGTGCCTTTAGCATAGAACGAAG	0.46	Transversion
APOB	404400	52.3293	chr2-21260958-21260958_3AsubC-404400-pos-c	+	AGGAAAACCTGCTTCCCTTA	TGG	NGG	A	C	3	AAACCTGCTTCCC	TTCTGGAATGGCCAGC	16	GCTGGCCATTCCAGAAGGGAAGCAGGTTT	0.54	Transversion
APOB	404400	63.3915	chr2-21260958-21260958_1AsubC-404400-neg-c	-	TCAAGCTGGCCATTCCATAA	GGG	NGG	A	C	1	TGGAATGGCCAGC	AAACCTGCTTCCCTTC	16	AAACCTGCTTCCCTTCTGGAATGGCCAGC	0.62	Transversion
APOB	404400	64.8864	chr2-21260958-21260958_2AsubC-404400-neg-c	-	CTCAAGCTGGCCATTCCATA	AGG	NGG	A	C	2	GGAATGGCCAGCT	AACCTGCTTCCCTTCT	16	AACCTGCTTCCCTTCTGGAATGGCCAGCT	0.62	Transversion
APOB	404400	81.0267	chr2-21260958-21260958_15AsubC-404400-neg-c	-	GGACAGGTATGAGCTCAAGC	TGG	NGG	A	C	15	TGAGCTCATACCT	TCTGGAATGGCCAGCT	16	TCTGGAATGGCCAGCTTGAGCTCATACCT	0.46	Transversion
DNMT3A	375880	66.525	chr2-25457242-25457242_6GsubC-375880-pos-c	+	CAGCAGTCTCTGCCTCGCCA	AGG	NGG	G	C	6	AGTCTCTGCCTCG	CCAAGCGGCTCATGTT	16	AACATGAGCCGCTTGGCGAGGCAGAGACT	0.62	Transversion
DNMT3A	280341	59.9053	chr2-25467468-25467468_2CsubG-280341-pos-c	+	CCCACAGCAGATGGTGCACT	AGG	NGG	C	G	2	CAGCAGATGGTGC	AGTAGGACTGGTAGCC	16	GGCTACCAGTCCTACTGCACCATCTGCTG	0.62	Transversion
DNMT3A	139617	67.7029	chr2-25470545-25470545_1TsubA-139617-pos-c	+	TCATCCACCAAGACACATTG	CGG	NGG	T	A	1	CCACCAAGACACA	ATGCGGCCTGGCCACC	16	GGTGGCCAGGCCGCATTGTGTCTTGGTGG	0.54	Transversion
DNMT3A	208714	50.003	chr2-25470582-25470582_7AsubC-208714-neg-c	-	TTGGCATTGGGGAGCTGGTG	TGG	NGG	A	C	7	CAGCTCCCCAATG	GCAGTTTCCCCCACAC	16	GCAGTTTCCCCCACACCAGCTCCCCAATG	0.62	Transversion
DNMT3A	208714	45.1099	chr2-25470582-25470582_12AsubC-208714-neg-c	-	GGGCTTTGGCATTGGGGAGC	TGG	NGG	A	C	12	CCCCAATGCCAAA	TTCCCCCACACCAGCT	16	TTCCCCCACACCAGCTCCCCAATGCCAAA	0.54	Transversion
HADHA	554318	78.7137	chr2-26415178-26415178_12GsubC-554318-pos-c	+	CCAGGCATTAGCCACTCAAA	CGG	NGG	G	C	12	GCATTAGCCACTC	AAACGGACTTACACTT	16	AAGTGTAAGTCCGTTTGAGTGGCTAATGC	0.54	Transversion
HADHB	14849	35.7219	chr2-26508414-26508414_12GsubT-14849-pos-c	+	CGGAAAGAAGGAGGCCAGTA	TGG	NGG	G	T	12	AAGAAGGAGGCCA	GTATGGCTTAGTGGCT	16	AGCCACTAAGCCATACTGGCCTCCTTCTT	0.54	Transversion
HADHB	14849	63.1852	chr2-26508414-26508414_6GsubT-14849-pos-c	+	GAAGGAGGCCAGTATGGCTT	AGG	NGG	G	T	6	GAGGCCAGTATGG	CTTAGTGGCTGCGTGT	16	ACACGCAGCCACTAAGCCATACTGGCCTC	0.62	Transversion
HADHB	14849	62.6402	chr2-26508414-26508414_4GsubT-14849-pos-c	+	AGGAGGCCAGTATGGCTTAG	GGG	NGG	G	T	4	GGCCAGTATGGCT	TAGTGGCTGCGTGTGC	16	GCACACGCAGCCACTAAGCCATACTGGCC	0.62	Transversion
DRC1	55839	73.9759	chr2-26677651-26677651_9TsubA-55839-pos-c	+	GGATGCCCTCTACACAGCCT	TGG	NGG	T	A	9	GCCCTCTACACAG	CCTTGGAGAAGTACCA	16	TGGTACTTCTCCAAGGCTGTGTAGAGGGC	0.62	Transversion
DRC1	55839	77.279	chr2-26677651-26677651_11TsubA-55839-neg-c	-	TCCATGACATGCACACTTAC	TGG	NGG	T	A	11	AGTGTGCATGTCA	TGGAGAAGTACCAGTA	16	TGGAGAAGTACCAGTAAGTGTGCATGTCA	0.46	Transversion
OTOF	6141	50.5231	chr2-26680942-26680942_3CsubG-6141-neg-c	-	CTCTTCCTCTACAGCCTCCG	TGG	NGG	C	G	3	AGGCTGTAGAGGA	GACCATGTAGCCAGGG	16	GACCATGTAGCCAGGGAGGCTGTAGAGGA	0.54	Transversion
OTOF	21863	57.0766	chr2-26682927-26682927_3CsubG-21863-neg-c	-	CTGTTCCTCTACTCTGTGCG	TGG	NGG	C	G	3	ACAGAGTAGAGGA	GACCAGGTAGCCAGGC	16	GACCAGGTAGCCAGGCACAGAGTAGAGGA	0.46	Transversion
OTOF	562085	53.4481	chr2-26683614-26683614_1AsubC-562085-neg-c	-	TGTCTGTCCTCTGCAGGTCA	AGG	NGG	A	C	1	CCTGCAGAGGACA	TCAGCCTCCACCTTGC	16	TCAGCCTCCACCTTGCCCTGCAGAGGACA	0.62	Transversion
OTOF	562085	58.6362	chr2-26683614-26683614_7AsubC-562085-neg-c	-	GGGACCTGTCTGTCCTCTGC	AGG	NGG	A	C	7	GAGGACAGACAGG	TCCACCTTGCCCTGCA	16	TCCACCTTGCCCTGCAGAGGACAGACAGG	0.62	Transversion
OTOF	65809	69.0625	chr2-26684713-26684713_1CsubA-65809-pos-c	+	CCAGGTAGTCGAAGGGGCAC	AGG	NGG	C	A	1	GTAGTCGAAGGGG	AACAGGTAGCGCCAGT	16	ACTGGCGCTACCTGTTCCCCTTCGACTAC	0.62	Transversion
OTOF	21851	69.3784	chr2-26689580-26689580_14CsubA-21851-pos-c	+	CTTGCAAGGAGGGAAAGCGA	CGG	NGG	C	A	14	CAAGGAGGGAAAG	CGACGGGAGTCTCACC	16	GGTGAGACTCCCGTCGCTTTCCCTCCTTG	0.54	Transversion
OTOF	21851	69.7743	chr2-26689580-26689580_13CsubA-21851-pos-c	+	TTGCAAGGAGGGAAAGCGAC	GGG	NGG	C	A	13	AAGGAGGGAAAGC	GACGGGAGTCTCACCC	16	GGGTGAGACTCCCGTCGCTTTCCCTCCTT	0.54	Transversion
OTOF	21851	95.1784	chr2-26689580-26689580_5CsubA-21851-neg-c	-	TCCGAGTCTATGTGGTCCGG	GGG	NGG	C	A	5	GACCACATAGACT	ACGGGAGTCTCACCCG	16	ACGGGAGTCTCACCCGGACCACATAGACT	0.46	Transversion
OTOF	21851	81.2934	chr2-26689580-26689580_7CsubA-21851-neg-c	-	GGTCCGAGTCTATGTGGTCC	GGG	NGG	C	A	7	CCACATAGACTCG	GGGAGTCTCACCCGGA	16	GGGAGTCTCACCCGGACCACATAGACTCG	0.54	Transversion
OTOF	21851	90.4724	chr2-26689580-26689580_8CsubA-21851-neg-c	-	TGGTCCGAGTCTATGTGGTC	CGG	NGG	C	A	8	CACATAGACTCGG	GGAGTCTCACCCGGAC	16	GGAGTCTCACCCGGACCACATAGACTCGG	0.54	Transversion
OTOF	634822	76.3662	chr2-26689966-26689966_1GsubC-634822-neg-c	-	TTGTGGGACGCTTCAAGCTC	AGG	NGG	G	C	1	CTTGAAGCGTCCC	GTGCTCCTGGCCTGAC	16	GTGCTCCTGGCCTGACCTTGAAGCGTCCC	0.62	Transversion
OTOF	65802	75.5074	chr2-26690232-26690232_13AsubC-65802-pos-c	+	CCCTAGAAGGGTCTGCTCCT	AGG	NGG	A	C	13	AGAAGGGTCTGCT	CCTAGGCTCTCACCTT	16	AAGGTGAGAGCCTAGGAGCAGACCCTTCT	0.54	Transversion
OTOF	21846	81.4008	chr2-26696164-26696164_5GsubT-21846-pos-c	+	AGCTCGTTCTCTGGGAGGTC	CGG	NGG	G	T	5	CGTTCTCTGGGAG	GTCCTGGGGTGTTGGC	16	GCCAACACCCCAGGACCTCCCAGAGAACG	0.62	Transversion
OTOF	21846	60.5008	chr2-26696164-26696164_3GsubT-21846-pos-c	+	CTCGTTCTCTGGGAGGTCCG	GGG	NGG	G	T	3	TTCTCTGGGAGGT	CCTGGGGTGTTGGCGA	16	TCGCCAACACCCCAGGACCTCCCAGAGAA	0.54	Transversion
OTOF	21846	72.1673	chr2-26696164-26696164_2GsubT-21846-pos-c	+	TCGTTCTCTGGGAGGTCCGG	GGG	NGG	G	T	2	TCTCTGGGAGGTC	CTGGGGTGTTGGCGAC	16	GTCGCCAACACCCCAGGACCTCCCAGAGA	0.62	Transversion
OTOF	21846	74.1504	chr2-26696164-26696164_4GsubT-21846-neg-c	-	GCTCCTGTCGCCAACACCCC	CGG	NGG	G	T	4	GTGTTGGCGACAG	TCTGGGAGGTCCTGGG	16	TCTGGGAGGTCCTGGGGTGTTGGCGACAG	0.62	Transversion
OTOF	65797	70.2069	chr2-26697400-26697400_7TsubG-65797-neg-c	-	CGCCACAGCTGGAGACCTGC	TGG	NGG	T	G	7	GGTCTCCAGCTGT	TCGAAGGCCGCCAGCA	16	TCGAAGGCCGCCAGCAGGTCTCCAGCTGT	0.62	Transversion
OTOF	65796	78.861	chr2-26697430-26697430_4GsubC-65796-pos-c	+	CTCCAGCTGTGGCGTTGCCA	GGG	NGG	G	C	4	AGCTGTGGCGTTG	CCACGGTAGATCTGGT	16	ACCAGATCTACCGTGGCAACGCCACAGCT	0.62	Transversion
OTOF	65796	64.4695	chr2-26697430-26697430_3GsubC-65796-neg-c	-	GAGTACTACCAGATCTACCC	TGG	NGG	G	C	3	TAGATCTGGTAGT	TGTGGCGTTGCCACGG	16	TGTGGCGTTGCCACGGTAGATCTGGTAGT	0.38	Transversion
OTOF	178509	40.0715	chr2-26698780-26698780_1CsubA-178509-neg-c	-	GAGTCAGTGCACAGAGGGGA	GGG	NGG	C	A	1	CCTCTGTGCACTG	TCCTCCCAGGCCCTCA	16	TCCTCCCAGGCCCTCACCTCTGTGCACTG	0.62	Transversion
OTOF	65790	72.3389	chr2-26699786-26699786_8TsubG-65790-pos-c	+	AAGGAAGAGCGTCTTGACCT	TGG	NGG	T	G	8	AAGAGCGTCTTGA	CCTTGGCGCAGTCCTT	16	AAGGACTGCGCCAAGGTCAAGACGCTCTT	0.46	Transversion
OTOF	65790	49.1648	chr2-26699786-26699786_11TsubG-65790-neg-c	-	CGTGGAGGAGGAGACTGGCA	AGG	NGG	T	G	11	CAGTCTCCTCCTC	TTGGCGCAGTCCTTGC	16	TTGGCGCAGTCCTTGCCAGTCTCCTCCTC	0.62	Transversion
OTOF	627469	45.1792	chr2-26703656-26703656_15AsubC-627469-pos-c	+	GGGGGACAGCACAGTGCCTG	GGG	NGG	A	C	15	GACAGCACAGTGC	CTGGGGTCTCACCTCC	16	GGAGGTGAGACCCCAGGCACTGTGCTGTC	0.62	Transversion
OTOF	65781	77.2688	chr2-26703739-26703739_4CsubA-65781-pos-c	+	TGTCTACGATCTCCACAGCC	CGG	NGG	C	A	4	TACGATCTCCACA	GCCAGGCCCAGCAGGA	16	TCCTGCTGGGCCTGGCTGTGGAGATCGTA	0.46	Transversion
OTOF	21823	82.2774	chr2-26705384-26705384_4TsubG-21823-pos-c	+	CCTTCATGCGTTTGCAGAGT	TGG	NGG	T	G	4	CATGCGTTTGCAG	AGTGGGGGGAAGAGGT	16	ACCTCTTCCCCCCACTCTGCAAACGCATG	0.54	Transversion
OTOF	21823	58.4683	chr2-26705384-26705384_3TsubG-21823-pos-c	+	CTTCATGCGTTTGCAGAGTT	GGG	NGG	T	G	3	ATGCGTTTGCAGA	GTGGGGGGAAGAGGTC	16	GACCTCTTCCCCCCACTCTGCAAACGCAT	0.46	Transversion
OTOF	21823	59.3204	chr2-26705384-26705384_2TsubG-21823-pos-c	+	TTCATGCGTTTGCAGAGTTG	GGG	NGG	T	G	2	TGCGTTTGCAGAG	TGGGGGGAAGAGGTCT	16	AGACCTCTTCCCCCCACTCTGCAAACGCA	0.54	Transversion
OTOF	446438	85.8351	chr2-26705431-26705431_12TsubA-446438-pos-c	+	AGACGACCTGCTCATTCCAC	AGG	NGG	T	A	12	GACCTGCTCATTC	CACAGGGGCTCATAGC	16	GCTATGAGCCCCTGTGGAATGAGCAGGTC	0.54	Transversion
OTOF	446438	79.5452	chr2-26705431-26705431_11TsubA-446438-pos-c	+	GACGACCTGCTCATTCCACA	GGG	NGG	T	A	11	ACCTGCTCATTCC	ACAGGGGCTCATAGCT	16	AGCTATGAGCCCCTGTGGAATGAGCAGGT	0.54	Transversion
OTOF	252378	91.4692	chr2-26707436-26707436_13GsubC-252378-neg-c	-	ACCCCGATGACATCTCCTCG	GGG	NGG	G	C	13	GGAGATGTCATCG	AGCCCTTCAGCCCCGA	16	AGCCCTTCAGCCCCGAGGAGATGTCATCG	0.54	Transversion
OTOF	252378	77.9216	chr2-26707436-26707436_14GsubC-252378-neg-c	-	GACCCCGATGACATCTCCTC	GGG	NGG	G	C	14	GAGATGTCATCGG	GCCCTTCAGCCCCGAG	16	GCCCTTCAGCCCCGAGGAGATGTCATCGG	0.54	Transversion
KCNK3	426049	77.0623	chr2-26915766-26915766_1AsubC-426049-pos-c	+	GCGGCAGAACGTGCGCAAGC	TGG	NGG	A	C	1	CAGAACGTGCGCA	CGCTGGCGCTCATCGT	16	ACGATGAGCGCCAGCGTGCGCACGTTCTG	0.62	Transversion
KCNK3	60481	72.2605	chr2-26950912-26950912_5CsubG-60481-neg-c	-	TGTAGACGAAGCTGAAGGCC	AGG	NGG	C	G	5	CTTCAGCTTCGTC	AGCCGCAGTACGTGGC	16	AGCCGCAGTACGTGGCCTTCAGCTTCGTC	0.54	Transversion
CAD	374829	64.5764	chr2-27440760-27440760_9GsubT-374829-pos-c	+	TTTCTTGCAGTGTTTCAAAC	CGG	NGG	G	T	9	TTGCAGTGTTTCA	AACCGGCATGGTCGGC	16	GCCGACCATGCCGGTTTGAAACACTGCAA	0.38	Transversion
CAD	374829	90.3781	chr2-27440760-27440760_5GsubT-374829-pos-c	+	TTGCAGTGTTTCAAACCGGC	AGG	NGG	G	T	5	AGTGTTTCAAACC	GGCATGGTCGGCTACC	16	GGTAGCCGACCATGCCGGTTTGAAACACT	0.38	Transversion
CAD	374829	88.5902	chr2-27440760-27440760_4GsubT-374829-pos-c	+	TGCAGTGTTTCAAACCGGCA	GGG	NGG	G	T	4	GTGTTTCAAACCG	GCATGGTCGGCTACCC	16	GGGTAGCCGACCATGCCGGTTTGAAACAC	0.46	Transversion
MPV17	16161	72.3854	chr2-27532813-27532813_12TsubG-16161-pos-c	+	GCCGATGTGCCTTCCAGGAC	AGG	NGG	T	G	12	ATGTGCCTTCCAG	GACAGGTAGGAGTTCC	16	GGAACTCCTACCTGTCCTGGAAGGCACAT	0.54	Transversion
MPV17	16161	61.4644	chr2-27532813-27532813_8TsubG-16161-pos-c	+	ATGTGCCTTCCAGGACAGGT	AGG	NGG	T	G	8	GCCTTCCAGGACA	GGTAGGAGTTCCAGAT	16	ATCTGGAACTCCTACCTGTCCTGGAAGGC	0.62	Transversion
MPV17	16161	77.3426	chr2-27532813-27532813_9TsubG-16161-neg-c	-	TCCAATGTGTTGCTGTTATC	TGG	NGG	T	G	9	AACAGCAACACAT	GGTAGGAGTTCCAGAT	16	GGTAGGAGTTCCAGATAACAGCAACACAT	0.38	Transversion
MPV17	289822	77.6148	chr2-27534820-27534820_13GsubC-289822-pos-c	+	AAGTTGGCTAACTGCACAGC	AGG	NGG	G	C	13	TGGCTAACTGCAC	AGCAGGCCATAGCTGC	16	GCAGCTATGGCCTGCTGTGCAGTTAGCCA	0.54	Transversion
MPV17	522375	79.1618	chr2-27535116-27535116_5GsubT-522375-pos-c	+	ATAAGGGCATCAGGATAATC	CGG	NGG	G	T	5	GGGCATCAGGATA	ATCCTGGGGAGACAGA	16	TCTGTCTCCCCAGGATTATCCTGATGCCC	0.54	Transversion
MPV17	522375	65.6558	chr2-27535116-27535116_3GsubT-522375-pos-c	+	AAGGGCATCAGGATAATCCG	GGG	NGG	G	T	3	GCATCAGGATAAT	CCTGGGGAGACAGAGA	16	TCTCTGTCTCCCCAGGATTATCCTGATGC	0.38	Transversion
MPV17	522375	72.7139	chr2-27535116-27535116_2GsubT-522375-pos-c	+	AGGGCATCAGGATAATCCGG	GGG	NGG	G	T	2	CATCAGGATAATC	CTGGGGAGACAGAGAA	16	TTCTCTGTCTCCCCAGGATTATCCTGATG	0.38	Transversion
MPV17	522375	40.7286	chr2-27535116-27535116_4GsubT-522375-neg-c	-	TGTTCCTTCTCTGTCTCCCC	CGG	NGG	G	T	4	GAGACAGAGAAGG	TCAGGATAATCCTGGG	16	TCAGGATAATCCTGGGGAGACAGAGAAGG	0.54	Transversion
MPV17	38354	53.9906	chr2-27535456-27535456_3GsubC-38354-neg-c	-	TTTAATTTCTCTTCCCTAGC	GGG	NGG	G	C	3	AGGGAAGAGAAAT	GGGGCAAAGCCCCCCT	16	GGGGCAAAGCCCCCCTAGGGAAGAGAAAT	0.38	Transversion
MPV17	38354	52.9691	chr2-27535456-27535456_4GsubC-38354-neg-c	-	CTTTAATTTCTCTTCCCTAG	CGG	NGG	G	C	4	GGGAAGAGAAATT	GGGCAAAGCCCCCCTA	16	GGGCAAAGCCCCCCTAGGGAAGAGAAATT	0.38	Transversion
MPV17	381523	74.1701	chr2-27535635-27535635_9CsubG-381523-neg-c	-	CTATCTGGGGTTTACTTCCA	GGG	NGG	C	G	9	AAGTAAACCCCAG	TACCACAGGGCCCTGG	16	TACCACAGGGCCCTGGAAGTAAACCCCAG	0.46	Transversion
MPV17	381523	77.7485	chr2-27535635-27535635_10CsubG-381523-neg-c	-	GCTATCTGGGGTTTACTTCC	AGG	NGG	C	G	10	AGTAAACCCCAGA	ACCACAGGGCCCTGGA	16	ACCACAGGGCCCTGGAAGTAAACCCCAGA	0.46	Transversion
IFT172	191368	59.3118	chr2-27668796-27668796_2CsubA-191368-pos-c	+	CACAGCTTCCCTACTCACCT	CGG	NGG	C	A	2	GCTTCCCTACTCA	CATCGGTCAGGTCCAA	16	TTGGACCTGACCGATGTGAGTAGGGAAGC	0.54	Transversion
IFT172	191366	87.7083	chr2-27669181-27669181_9TsubG-191366-pos-c	+	CTTTGTCTACAGGTAGTAGC	TGG	NGG	T	G	9	GTCTACAGGTAGT	AGCTGGGTGTGACGCA	16	TGCGTCACACCCAGCTACTACCTGTAGAC	0.46	Transversion
IFT172	191366	89.3991	chr2-27669181-27669181_8TsubG-191366-pos-c	+	TTTGTCTACAGGTAGTAGCT	GGG	NGG	T	G	8	TCTACAGGTAGTA	GCTGGGTGTGACGCAA	16	TTGCGTCACACCCAGCTACTACCTGTAGA	0.38	Transversion
IFT172	191370	60.1989	chr2-27680627-27680627_1TsubA-191370-neg-c	-	ATCCTGACTCACCTTCCAGC	AGG	NGG	T	A	1	GGAAGGTGAGTCA	GCCTCCAGCTCCTGCA	16	GCCTCCAGCTCCTGCAGGAAGGTGAGTCA	0.54	Transversion
IFT172	97031	85.0947	chr2-27700177-27700177_15TsubA-97031-pos-c	+	TTCCACCAGGGTTAGCTCTC	CGG	NGG	T	A	15	ACCAGGGTTAGCT	CTCCGGCATTGAAGAT	16	ATCTTCAATGCCGGAGAGCTAACCCTGGT	0.54	Transversion
PPP1CB	427633	75.2566	chr2-28999830-28999830_15CsubG-427633-pos-c	+	TCTCAGCCAGCCTATTCTTT	TGG	NGG	C	G	15	AGCCAGCCTATTC	TTTTGGAATTGGAAGC	16	GCTTCCAATTCCAAAAGAATAGGCTGGCT	0.54	Transversion
PCARE	191360	59.8342	chr2-29296416-29296416_4AsubT-191360-pos-c	+	CAGGAGCACTTCTCCATCCT	AGG	NGG	A	T	4	AGCACTTCTCCAT	CCTTGGAGATCTCCCC	16	GGGGAGATCTCCAAGGATGGAGAAGTGCT	0.46	Transversion
PCARE	191360	60.7552	chr2-29296416-29296416_3AsubT-191360-neg-c	-	GCTGTTGGGGGAGATCTCCT	AGG	NGG	A	T	3	AGATCTCCCCCAA	ACTTCTCCATCCTTGG	16	ACTTCTCCATCCTTGGAGATCTCCCCCAA	0.54	Transversion
PCARE	191360	66.6929	chr2-29296416-29296416_15AsubT-191360-neg-c	-	GGAGATCAGCCAGCTGTTGG	GGG	NGG	A	T	15	ACAGCTGGCTGAT	TTGGAGATCTCCCCCA	16	TTGGAGATCTCCCCCAACAGCTGGCTGAT	0.54	Transversion
ALK	375885	80.5695	chr2-29436858-29436858_12CsubG-375885-pos-c	+	GCACAGTCACTTTGACTCAC	CGG	NGG	C	G	12	AGTCACTTTGACT	CACCGGTGGATGAAGT	16	ACTTCATCCACCGGTGAGTCAAAGTGACT	0.38	Transversion
ALK	375885	92.5287	chr2-29436858-29436858_9CsubG-375885-pos-c	+	CAGTCACTTTGACTCACCGG	TGG	NGG	C	G	9	CACTTTGACTCAC	CGGTGGATGAAGTGGT	16	ACCACTTCATCCACCGGTGAGTCAAAGTG	0.46	Transversion
ALK	217857	80.5695	chr2-29436858-29436858_12TsubG-217857-pos-c	+	GCACAGTCACTTTGACTCAC	CGG	NGG	T	G	12	AGTCACTTTGACT	CACCGGTGGATGAAGT	16	ACTTCATCCACCGGTGAGTCAAAGTGACT	0.38	Transversion
ALK	217857	92.5287	chr2-29436858-29436858_9TsubG-217857-pos-c	+	CAGTCACTTTGACTCACCGG	TGG	NGG	T	G	9	CACTTTGACTCAC	CGGTGGATGAAGTGGT	16	ACCACTTCATCCACCGGTGAGTCAAAGTG	0.46	Transversion
ALK	217856	80.5695	chr2-29436859-29436859_13CsubA-217856-pos-c	+	GCACAGTCACTTTGACTCAC	CGG	NGG	C	A	13	AGTCACTTTGACT	CACCGGTGGATGAAGT	16	ACTTCATCCACCGGTGAGTCAAAGTGACT	0.38	Transversion
ALK	217856	92.5287	chr2-29436859-29436859_10CsubA-217856-pos-c	+	CAGTCACTTTGACTCACCGG	TGG	NGG	C	A	10	CACTTTGACTCAC	CGGTGGATGAAGTGGT	16	ACCACTTCATCCACCGGTGAGTCAAAGTG	0.46	Transversion
ALK	217856	67.6295	chr2-29436859-29436859_1CsubA-217856-pos-c	+	TGACTCACCGGTGGATGCAG	TGG	NGG	C	A	1	TCACCGGTGGATG	AAGTGGTTTTCCTCCA	16	TGGAGGAAAACCACTTCATCCACCGGTGA	0.62	Transversion
ALK	65671	80.5695	chr2-29436860-29436860_14CsubA-65671-pos-c	+	GCACAGTCACTTTGACTCAC	CGG	NGG	C	A	14	AGTCACTTTGACT	CACCGGTGGATGAAGT	16	ACTTCATCCACCGGTGAGTCAAAGTGACT	0.38	Transversion
ALK	65671	92.5287	chr2-29436860-29436860_11CsubA-65671-pos-c	+	CAGTCACTTTGACTCACCGG	TGG	NGG	C	A	11	CACTTTGACTCAC	CGGTGGATGAAGTGGT	16	ACCACTTCATCCACCGGTGAGTCAAAGTG	0.46	Transversion
ALK	65671	69.727	chr2-29436860-29436860_2CsubA-65671-pos-c	+	TGACTCACCGGTGGATGACG	TGG	NGG	C	A	2	TCACCGGTGGATG	AAGTGGTTTTCCTCCA	16	TGGAGGAAAACCACTTCATCCACCGGTGA	0.62	Transversion
ALK	217855	80.5695	chr2-29436860-29436860_14TsubA-217855-pos-c	+	GCACAGTCACTTTGACTCAC	CGG	NGG	T	A	14	AGTCACTTTGACT	CACCGGTGGATGAAGT	16	ACTTCATCCACCGGTGAGTCAAAGTGACT	0.38	Transversion
ALK	217855	92.5287	chr2-29436860-29436860_11TsubA-217855-pos-c	+	CAGTCACTTTGACTCACCGG	TGG	NGG	T	A	11	CACTTTGACTCAC	CGGTGGATGAAGTGGT	16	ACCACTTCATCCACCGGTGAGTCAAAGTG	0.46	Transversion
ALK	217855	63.2393	chr2-29436860-29436860_2TsubA-217855-pos-c	+	TGACTCACCGGTGGATGATG	TGG	NGG	T	A	2	TCACCGGTGGATG	AAGTGGTTTTCCTCCA	16	TGGAGGAAAACCACTTCATCCACCGGTGA	0.62	Transversion
ALK	18085	66.5212	chr2-29443642-29443642_5GsubC-18085-pos-c	+	ATGAGCTCCAGCAGGATGAA	CGG	NGG	G	C	5	GCTCCAGCAGGAT	GAACCGGGGCAGGGAT	16	ATCCCTGCCCCGGTTCATCCTGCTGGAGC	0.62	Transversion
ALK	18085	73.8798	chr2-29443642-29443642_4GsubC-18085-pos-c	+	TGAGCTCCAGCAGGATGAAC	GGG	NGG	G	C	4	CTCCAGCAGGATG	AACCGGGGCAGGGATT	16	AATCCCTGCCCCGGTTCATCCTGCTGGAG	0.62	Transversion
ALK	18085	67.9866	chr2-29443642-29443642_2GsubC-18085-pos-c	+	AGCTCCAGCAGGATGAACGG	GGG	NGG	G	C	2	CCAGCAGGATGAA	CCGGGGCAGGGATTGC	16	GCAATCCCTGCCCCGGTTCATCCTGCTGG	0.54	Transversion
ALK	217852	88.7633	chr2-29443695-29443695_12CsubG-217852-pos-c	+	CAATGCAGCGAACAATGTTC	TGG	NGG	C	G	12	GCAGCGAACAATG	TTCTGGTGGTTGAATT	16	AATTCAACCACCAGAACATTGTTCGCTGC	0.54	Transversion
ALK	217852	88.6293	chr2-29443695-29443695_9CsubG-217852-pos-c	+	TGCAGCGAACAATGTTCTGG	TGG	NGG	C	G	9	GCGAACAATGTTC	TGGTGGTTGAATTTGC	16	GCAAATTCAACCACCAGAACATTGTTCGC	0.46	Transversion
ALK	217851	88.7633	chr2-29443695-29443695_12TsubG-217851-pos-c	+	CAATGCAGCGAACAATGTTC	TGG	NGG	T	G	12	GCAGCGAACAATG	TTCTGGTGGTTGAATT	16	AATTCAACCACCAGAACATTGTTCGCTGC	0.54	Transversion
ALK	217851	88.6293	chr2-29443695-29443695_9TsubG-217851-pos-c	+	TGCAGCGAACAATGTTCTGG	TGG	NGG	T	G	9	GCGAACAATGTTC	TGGTGGTTGAATTTGC	16	GCAAATTCAACCACCAGAACATTGTTCGC	0.46	Transversion
ALK	375887	88.7633	chr2-29443696-29443696_13CsubA-375887-pos-c	+	CAATGCAGCGAACAATGTTC	TGG	NGG	C	A	13	GCAGCGAACAATG	TTCTGGTGGTTGAATT	16	AATTCAACCACCAGAACATTGTTCGCTGC	0.54	Transversion
ALK	375887	88.6293	chr2-29443696-29443696_10CsubA-375887-pos-c	+	TGCAGCGAACAATGTTCTGG	TGG	NGG	C	A	10	GCGAACAATGTTC	TGGTGGTTGAATTTGC	16	GCAAATTCAACCACCAGAACATTGTTCGC	0.46	Transversion
ALK	65670	88.7633	chr2-29443697-29443697_14CsubA-65670-pos-c	+	CAATGCAGCGAACAATGTTC	TGG	NGG	C	A	14	GCAGCGAACAATG	TTCTGGTGGTTGAATT	16	AATTCAACCACCAGAACATTGTTCGCTGC	0.54	Transversion
ALK	65670	88.6293	chr2-29443697-29443697_11CsubA-65670-pos-c	+	TGCAGCGAACAATGTTCTGG	TGG	NGG	C	A	11	GCGAACAATGTTC	TGGTGGTTGAATTTGC	16	GCAAATTCAACCACCAGAACATTGTTCGC	0.46	Transversion
ALK	217850	88.7633	chr2-29443697-29443697_14TsubA-217850-pos-c	+	CAATGCAGCGAACAATGTTC	TGG	NGG	T	A	14	GCAGCGAACAATG	TTCTGGTGGTTGAATT	16	AATTCAACCACCAGAACATTGTTCGCTGC	0.54	Transversion
ALK	217850	88.6293	chr2-29443697-29443697_11TsubA-217850-pos-c	+	TGCAGCGAACAATGTTCTGG	TGG	NGG	T	A	11	GCGAACAATGTTC	TGGTGGTTGAATTTGC	16	GCAAATTCAACCACCAGAACATTGTTCGC	0.46	Transversion
ALK	375888	67.7256	chr2-29445213-29445213_2TsubA-375888-neg-c	-	TCATGGAAGCCCTGATCAAC	AGG	NGG	T	A	2	GATCAGGGCTTCC	TGTGGCTTTACCTGAT	16	TGTGGCTTTACCTGATGATCAGGGCTTCC	0.62	Transversion
XDH	635517	92.6014	chr2-31564261-31564261_9GsubC-635517-pos-c	+	CCATGACAATATCTGTGCGG	AGG	NGG	G	C	9	GACAATATCTGTG	CGGAGGTTCTAGAGTA	16	TACTCTAGAACCTCCGCACAGATATTGTC	0.38	Transversion
SRD5A2	459644	82.5795	chr2-31751327-31751327_7AsubT-459644-pos-c	+	GGTAGTCCTCAAACATCTTG	AGG	NGG	A	T	7	GTCCTCAAACATC	TTGAGGTAGAACCTAA	16	TTAGGTTCTACCTCAAGATGTTTGAGGAC	0.46	Transversion
SRD5A2	529238	58.2268	chr2-31754455-31754455_15TsubG-529238-pos-c	+	TGCAAATGCAAGTGCTGGGA	GGG	NGG	T	G	15	AATGCAAGTGCTG	GGAGGGACCAAGTGGC	16	GCCACTTGGTCCCTCCCAGCACTTGCATT	0.46	Transversion
SRD5A2	529238	58.6206	chr2-31754455-31754455_1TsubG-529238-pos-c	+	CTGGGAGGGACCAAGTGTCC	AGG	NGG	T	G	1	GAGGGACCAAGTG	GCCAGGGCATAGCCGA	16	TCGGCTATGCCCTGGCCACTTGGTCCCTC	0.62	Transversion
SRD5A2	529238	48.9379	chr2-31754455-31754455_7TsubG-529238-neg-c	-	TGAATGGATCGGCTATGCCC	TGG	NGG	T	G	7	CATAGCCGATCCA	GACCAAGTGGCCAGGG	16	GACCAAGTGGCCAGGGCATAGCCGATCCA	0.54	Transversion
SRD5A2	3349	68.9586	chr2-31754484-31754484_10AsubC-3349-neg-c	-	GTTTCTGGAGCCAATTTCCT	CGG	NGG	A	C	10	AAATTGGCTCCAG	AATGATCTCACCGAGG	16	AATGATCTCACCGAGGAAATTGGCTCCAG	0.46	Transversion
SPAST	409028	69.7834	chr2-32289027-32289027_3TsubG-409028-neg-c	-	TTCCGCTTATGCGGCGACTA	GGG	NGG	T	G	3	TCGCCGCATAAGC	GGCCCCTCCGCCCGAG	16	GGCCCCTCCGCCCGAGTCGCCGCATAAGC	0.62	Transversion
SPAST	409028	96.7724	chr2-32289027-32289027_12TsubG-409028-neg-c	-	TAGTACAGGTTCCGCTTATG	CGG	NGG	T	G	12	AAGCGGAACCTGT	GCCCGAGTCGCCGCAT	16	GCCCGAGTCGCCGCATAAGCGGAACCTGT	0.54	Transversion
SPAST	586662	79.54	chr2-32289056-32289056_11AsubT-586662-neg-c	-	GAAGCCTACAAACAGCGGGT	AGG	NGG	A	T	11	CGCTGTTTGTAGG	TACTATTTCTCCTACC	16	TACTATTTCTCCTACCCGCTGTTTGTAGG	0.54	Transversion
SPAST	586662	89.6097	chr2-32289056-32289056_15AsubT-586662-neg-c	-	GCGCGAAGCCTACAAACAGC	GGG	NGG	A	T	15	GTTTGTAGGCTTC	ATTTCTCCTACCCGCT	16	ATTTCTCCTACCCGCTGTTTGTAGGCTTC	0.46	Transversion
SPAST	536435	79.54	chr2-32289056-32289056_11GsubT-536435-neg-c	-	GAAGCCTACAAACAGCGGGT	AGG	NGG	G	T	11	CGCTGTTTGTAGG	TACTATTTCTCCTACC	16	TACTATTTCTCCTACCCGCTGTTTGTAGG	0.54	Transversion
SPAST	536435	89.6097	chr2-32289056-32289056_15GsubT-536435-neg-c	-	GCGCGAAGCCTACAAACAGC	GGG	NGG	G	T	15	GTTTGTAGGCTTC	ATTTCTCCTACCCGCT	16	ATTTCTCCTACCCGCTGTTTGTAGGCTTC	0.46	Transversion
SPAST	448454	58.2947	chr2-32339806-32339806_3AsubC-448454-pos-c	+	ACTGGATCTGCAGGCCTTTA	AGG	NGG	A	C	3	GATCTGCAGGCCT	TTCAGGCCACCATAGA	16	TCTATGGTGGCCTGAAAGGCCTGCAGATC	0.62	Transversion
SPAST	448454	74.5663	chr2-32339806-32339806_1AsubC-448454-neg-c	-	GTGCTCTATGGTGGCCTTAA	AGG	NGG	A	C	1	AGGCCACCATAGA	GATCTGCAGGCCTTTC	16	GATCTGCAGGCCTTTCAGGCCACCATAGA	0.54	Transversion
SPAST	448454	86.3618	chr2-32339806-32339806_10AsubC-448454-neg-c	-	TGTAACTAGGTGCTCTATGG	TGG	NGG	A	C	10	TAGAGCACCTAGT	GCCTTTCAGGCCACCA	16	GCCTTTCAGGCCACCATAGAGCACCTAGT	0.46	Transversion
SPAST	448454	89.2113	chr2-32339806-32339806_13AsubC-448454-neg-c	-	CACTGTAACTAGGTGCTCTA	TGG	NGG	A	C	13	AGCACCTAGTTAC	TTTCAGGCCACCATAG	16	TTTCAGGCCACCATAGAGCACCTAGTTAC	0.46	Transversion
SPAST	489004	75.2648	chr2-32339865-32339865_15TsubG-489004-neg-c	-	ACCTTATGAGTGGTAGGAGC	AGG	NGG	T	G	15	CCTACCACTCATA	GGGATCTGGTCCTGCT	16	GGGATCTGGTCCTGCTCCTACCACTCATA	0.46	Transversion
SPAST	424653	70.5442	chr2-32352051-32352051_9AsubT-424653-pos-c	+	GGGCTTAGAGCTCCTGCCAG	AGG	NGG	A	T	9	TTAGAGCTCCTGC	CAGAGGGCTGTTACTC	16	GAGTAACAGCCCTCTGGCAGGAGCTCTAA	0.54	Transversion
SPAST	424653	71.3051	chr2-32352051-32352051_8AsubT-424653-pos-c	+	GGCTTAGAGCTCCTGCCAGA	GGG	NGG	A	T	8	TAGAGCTCCTGCC	AGAGGGCTGTTACTCT	16	AGAGTAACAGCCCTCTGGCAGGAGCTCTA	0.62	Transversion
SPAST	450255	78.4211	chr2-32352082-32352082_15TsubG-450255-pos-c	+	TGTTACTCTTTGGTCCACCT	GGG	NGG	T	G	15	ACTCTTTGGTCCA	CCTGGGAATGGGAAGA	16	TCTTCCCATTCCCAGGTGGACCAAAGAGT	0.46	Transversion
SPAST	488605	46.3919	chr2-32352087-32352087_1AsubT-488605-pos-c	+	TGGGAATGGGAAGACAAAGC	TGG	NGG	A	T	1	AATGGGAAGACAA	TGCTGGTAAGGGTTCT	16	AGAACCCTTACCAGCATTGTCTTCCCATT	0.38	Transversion
SPAST	409031	16.3594	chr2-32361662-32361662_15GsubC-409031-pos-c	+	GGTGGGAGAAGGAGAGAAAT	TGG	NGG	G	C	15	GGAGAAGGAGAGA	AATTGGTGAGGGCTCT	16	AGAGCCCTCACCAATTTCTCTCCTTCTCC	0.54	Transversion
SPAST	409031	35.1468	chr2-32361662-32361662_9GsubC-409031-pos-c	+	AGAAGGAGAGAAATTGGTGA	GGG	NGG	G	C	9	GGAGAGAAATTGG	TGAGGGCTCTTTTTGC	16	GCAAAAAGAGCCCTCACCAATTTCTCTCC	0.46	Transversion
SPAST	5673	67.9248	chr2-32370073-32370073_2GsubC-5673-pos-c	+	GCAGCACTGGGTCCTATCGG	AGG	NGG	G	C	2	CACTGGGTCCTAT	CCGAGGTAGGTATACA	16	TGTATACCTACCTCGGATAGGACCCAGTG	0.54	Transversion
NLRC4	161413	80.1861	chr2-32475605-32475605_6GsubT-161413-pos-c	+	TGTGTACTCCTGGAATGACT	TGG	NGG	G	T	6	TACTCCTGGAATG	ACTTGTGAAAGAATTT	16	AAATTCTTTCACAAGTCATTCCAGGAGTA	0.46	Transversion
NLRC4	161413	74.2329	chr2-32475605-32475605_5GsubT-161413-pos-c	+	GTGTACTCCTGGAATGACTT	GGG	NGG	G	T	5	ACTCCTGGAATGA	CTTGTGAAAGAATTTA	16	TAAATTCTTTCACAAGTCATTCCAGGAGT	0.46	Transversion
NLRC4	156462	51.0753	chr2-32475924-32475924_8AsubT-156462-pos-c	+	AAGTGATGACCACAAAGAGA	GGG	NGG	A	T	8	GATGACCACAAAG	AGAGGGGTCTTCATGA	16	TCATGAAGACCCCTCTCTTTGTGGTCATC	0.46	Transversion
CYP1B1	7743	54.8802	chr2-38298230-38298230_15AsubT-7743-neg-c	-	CCACATTCCCAAGGACACTG	TGG	NGG	A	T	15	TGTCCTTGGGAAT	TTGACAAAAACCACAG	16	TTGACAAAAACCACAGTGTCCTTGGGAAT	0.46	Transversion
CYP1B1	7732	74.0995	chr2-38298404-38298404_14AsubC-7732-pos-c	+	GGTCACCCATACAAGGCAGA	CGG	NGG	A	C	14	ACCCATACAAGGC	AGACGGTCCCTCCCCA	16	TGGGGAGGGACCGTCTGCCTTGTATGGGT	0.54	Transversion
CYP1B1	7732	77.995	chr2-38298404-38298404_1AsubC-7732-neg-c	-	AATTGGATCAGGTCGTGTGG	AGG	NGG	A	C	1	CACGACCTGATCC	GCAGACGGTCCCTCCC	16	GCAGACGGTCCCTCCCCACGACCTGATCC	0.62	Transversion
CYP1B1	7732	83.2649	chr2-38298404-38298404_4AsubC-7732-neg-c	-	CAGAATTGGATCAGGTCGTG	TGG	NGG	A	C	4	GACCTGATCCAAT	GACGGTCCCTCCCCAC	16	GACGGTCCCTCCCCACGACCTGATCCAAT	0.46	Transversion
SOS1	40684	91.6323	chr2-39249913-39249913_11AsubC-40684-neg-c	-	TTTACAGTACCGGAGTACAC	TGG	NGG	A	C	11	TACTCCGGTACTG	AGCATCCTTTCCAGTG	16	AGCATCCTTTCCAGTGTACTCCGGTACTG	0.54	Transversion
SOS1	12872	91.6323	chr2-39249913-39249913_11GsubC-12872-neg-c	-	TTTACAGTACCGGAGTACAC	TGG	NGG	G	C	11	TACTCCGGTACTG	AGCATCCTTTCCAGTG	16	AGCATCCTTTCCAGTGTACTCCGGTACTG	0.54	Transversion
SOS1	40682	91.6323	chr2-39249914-39249914_10GsubC-40682-neg-c	-	TTTACAGTACCGGAGTACAC	TGG	NGG	G	C	10	TACTCCGGTACTG	AGCATCCTTTCCAGTG	16	AGCATCCTTTCCAGTGTACTCCGGTACTG	0.54	Transversion
DYNC2LI1	212765	77.7332	chr2-44021624-44021624_15GsubC-212765-neg-c	-	ATGGTGGGCCAGAGATCATT	AGG	NGG	G	C	15	GATCTCTGGCCCA	TCTTTCAAAACCTAAT	16	TCTTTCAAAACCTAATGATCTCTGGCCCA	0.62	Transversion
DYNC2LI1	4979	74.6294	chr2-44051120-44051120_6GsubC-4979-pos-c	+	AAACTGGTAAAGGAGACCTA	CGG	NGG	G	C	6	TGGTAAAGGAGAC	CTACGCGGTCCTGGAT	16	ATCCAGGACCGCGTAGGTCTCCTTTACCA	0.46	Transversion
DYNC2LI1	4979	84.4255	chr2-44051120-44051120_5GsubC-4979-pos-c	+	AACTGGTAAAGGAGACCTAC	GGG	NGG	G	C	5	GGTAAAGGAGACC	TACGCGGTCCTGGATA	16	TATCCAGGACCGCGTAGGTCTCCTTTACC	0.54	Transversion
ABCG8	500779	71.7865	chr2-44071702-44071702_1AsubC-500779-pos-c	+	AGCCTGTACTTCACCTAAAG	TGG	NGG	A	C	1	TGTACTTCACCTA	CAGTGGCCAGCCCAAC	16	GTTGGGCTGGCCACTGTAGGTGAAGTACA	0.38	Transversion
ABCG8	39520	80.8602	chr2-44073448-44073448_12GsubC-39520-pos-c	+	GGGCAGATGCTGGCCATCAT	AGG	NGG	G	C	12	AGATGCTGGCCAT	CATAGGGAGCTCAGGT	16	ACCTGAGCTCCCTATGATGGCCAGCATCT	0.54	Transversion
ABCG8	39520	83.6214	chr2-44073448-44073448_11GsubC-39520-pos-c	+	GGCAGATGCTGGCCATCATA	GGG	NGG	G	C	11	GATGCTGGCCATC	ATAGGGAGCTCAGGTA	16	TACCTGAGCTCCCTATGATGGCCAGCATC	0.62	Transversion
ABCG8	39520	81.7898	chr2-44073448-44073448_12GsubC-39520-neg-c	-	TGCCCAGCGATTTGCCTTTC	CGG	NGG	G	C	12	AGGCAAATCGCTG	AGCTCAGGTACCGGAA	16	AGCTCAGGTACCGGAAAGGCAAATCGCTG	0.54	Transversion
ABCG8	4973	70.1081	chr2-44104730-44104730_5GsubT-4973-pos-c	+	GGATTTCCAAAGTGTCCTTC	CGG	NGG	G	T	5	TTCCAAAGTGTCC	TTCCTGCGGTGGTGTT	16	AACACCACCGCAGGAAGGACACTTTGGAA	0.46	Transversion
SLC3A1	18119	71.6527	chr2-44547675-44547675_5GsubC-18119-pos-c	+	GACTCATCTTTGAACACAAC	AGG	NGG	G	C	5	CATCTTTGAACAC	AACACGAAGAATCTCC	16	GGAGATTCTTCGTGTTGTGTTCAAAGATG	0.38	Transversion
PREPL	548712	68.6899	chr2-44553993-44553993_1CsubA-548712-neg-c	-	CAATGGCCTTGCTGATTGAG	AGG	NGG	C	A	1	AATCAGCAAGGCC	TTAATGCAAGCCTCTA	16	TTAATGCAAGCCTCTAAATCAGCAAGGCC	0.54	Transversion
SIX3	6093	80.5771	chr2-45169919-45169919_15GsubC-6093-pos-c	+	GCGGACTCGGAGCCTGTTGC	GGG	NGG	G	C	15	ACTCGGAGCCTGT	TGCGGGAGTGGTACCT	16	AGGTACCACTCCCGCAACAGGCTCCGAGT	0.62	Transversion
SIX3	6094	57.3168	chr2-45170013-45170013_2CsubG-6094-pos-c	+	GCAACTGGTTTAAGAACCCG	CGG	NGG	C	G	2	CTGGTTTAAGAAC	CGGCGGCAGCGCGACC	16	GGTCGCGCTGCCGCCGGTTCTTAAACCAG	0.38	Transversion
EPAS1	6468	86.4358	chr2-46607420-46607420_9TsubG-6468-pos-c	+	ACTGGCACCCTATATCCCCA	TGG	NGG	T	G	9	GCACCCTATATCC	CCATGGACGGGGAAGA	16	TCTTCCCCGTCCATGGGGATATAGGGTGC	0.54	Transversion
EPAS1	6468	81.8529	chr2-46607420-46607420_4TsubG-6468-pos-c	+	CACCCTATATCCCCATGGAC	TGG	NGG	T	G	4	CTATATCCCCATG	GACGGGGAAGACTTCC	16	GGAAGTCTTCCCCGTCCATGGGGATATAG	0.46	Transversion
EPAS1	6468	62.4584	chr2-46607420-46607420_3TsubG-6468-pos-c	+	ACCCTATATCCCCATGGACT	GGG	NGG	T	G	3	TATATCCCCATGG	ACGGGGAAGACTTCCA	16	TGGAAGTCTTCCCCGTCCATGGGGATATA	0.46	Transversion
TTC7A	640974	72.0959	chr2-47177597-47177597_9TsubA-640974-pos-c	+	AAAAGACTCCATGCCTTTGC	TGG	NGG	T	A	9	GACTCCATGCCTT	TGCTGGAGAAGAATGA	16	TCATTCTTCTCCAGCAAAGGCATGGAGTC	0.54	Transversion
TTC7A	284147	72.0959	chr2-47177603-47177603_15TsubG-284147-pos-c	+	AAAAGACTCCATGCCTTTGC	TGG	NGG	T	G	15	GACTCCATGCCTT	TGCTGGAGAAGAATGA	16	TCATTCTTCTCCAGCAAAGGCATGGAGTC	0.54	Transversion
TTC7A	190391	54.4922	chr2-47221495-47221495_2TsubG-190391-pos-c	+	GTGCTTCCCTCTCTGCCATA	TGG	NGG	T	G	2	TTCCCTCTCTGCC	AGATGGCGGCCAAGCA	16	TGCTTGGCCGCCATCTGGCAGAGAGGGAA	0.62	Transversion
TTC7A	140578	76.6304	chr2-47222281-47222281_9GsubC-140578-neg-c	-	CTTCCTCGATGTTGTCCTTG	GGG	NGG	G	C	9	GGACAACATCGAG	GCCTCTACTGCCCCAA	16	GCCTCTACTGCCCCAAGGACAACATCGAG	0.54	Transversion
TTC7A	140581	75.1046	chr2-47249223-47249223_4AsubT-140581-neg-c	-	GGAGTGCATGGTGTCTATGG	TGG	NGG	A	T	4	TAGACACCATGCA	TCAGGCCATGCCTCCA	16	TCAGGCCATGCCTCCATAGACACCATGCA	0.46	Transversion
TTC7A	140581	72.8102	chr2-47249223-47249223_7AsubT-140581-neg-c	-	AGAGGAGTGCATGGTGTCTA	TGG	NGG	A	T	7	ACACCATGCACTC	GGCCATGCCTCCATAG	16	GGCCATGCCTCCATAGACACCATGCACTC	0.54	Transversion
CALM2	96724	30.5088	chr2-47388876-47388876_9GsubT-96724-neg-c	-	GAAGCAGATATTGATGGTGA	TGG	NGG	G	T	9	CCATCAATATCTG	GTTTACTTGACCATCA	16	GTTTACTTGACCATCACCATCAATATCTG	0.38	Transversion
CALM2	96724	41.8238	chr2-47388876-47388876_15GsubT-96724-neg-c	-	ATCAGGGAAGCAGATATTGA	TGG	NGG	G	T	15	ATATCTGCTTCCC	TTGACCATCACCATCA	16	TTGACCATCACCATCAATATCTGCTTCCC	0.46	Transversion
CALM2	96723	47.4142	chr2-47388883-47388883_2GsubC-96723-neg-c	-	GAAGCAGATATTGATGGTCA	TGG	NGG	G	C	2	CCATCAATATCTG	GTTTACTTGACCATCA	16	GTTTACTTGACCATCACCATCAATATCTG	0.38	Transversion
CALM2	96723	41.8238	chr2-47388883-47388883_8GsubC-96723-neg-c	-	ATCAGGGAAGCAGATATTGA	TGG	NGG	G	C	8	ATATCTGCTTCCC	TTGACCATCACCATCA	16	TTGACCATCACCATCAATATCTGCTTCCC	0.46	Transversion
CALM2	96722	41.8238	chr2-47388887-47388887_4CsubA-96722-neg-c	-	ATCAGGGAAGCAGATATTGA	GGG	NGG	C	A	4	ATATCTGCTTCCC	TTGACCATCACCATCA	16	TTGACCATCACCATCAATATCTGCTTCCC	0.46	Transversion
CALM2	96722	54.3612	chr2-47388887-47388887_5CsubA-96722-neg-c	-	GATCAGGGAAGCAGATATTG	AGG	NGG	C	A	5	TATCTGCTTCCCT	TGACCATCACCATCAA	16	TGACCATCACCATCAATATCTGCTTCCCT	0.46	Transversion
MSH2	91225	92.8548	chr2-47630412-47630412_15TsubG-91225-pos-c	+	CGGCTTCGTGCGCTTCTTTC	AGG	NGG	T	G	15	TTCGTGCGCTTCT	TTCAGGGCATGCCGGA	16	TCCGGCATGCCCTGAAAGAAGCGCACGAA	0.54	Transversion
MSH2	91225	65.9945	chr2-47630412-47630412_3TsubG-91225-neg-c	-	ACTGTGGTGGTCGGCTTCTA	CGG	NGG	T	G	3	AAGCCGACCACCA	TCAGGGCATGCCGGAG	16	TCAGGGCATGCCGGAGAAGCCGACCACCA	0.62	Transversion
MSH2	408478	80.4158	chr2-47630415-47630415_9TsubA-408478-pos-c	+	GCGCTTCTTTCAGGGCATGC	CGG	NGG	T	A	9	TTCTTTCAGGGCA	TGCCGGAGAAGCCGAC	16	GTCGGCTTCTCCGGCATGCCCTGAAAGAA	0.46	Transversion
MSH2	90662	69.1691	chr2-47630472-47630472_3TsubG-90662-pos-c	+	CTTCTATACGGCGCACGGCT	AGG	NGG	T	G	3	TATACGGCGCACG	GCGAGGACGCGCTGCT	16	AGCAGCGCGTCCTCGCCGTGCGCCGTATA	0.62	Transversion
MSH2	90741	66.3524	chr2-47630496-47630496_2TsubG-90741-neg-c	-	CCTGGGTCTTGAACACCTAC	CGG	NGG	T	G	2	GGTGTTCAAGACC	TGCTGGCCGCCCGGGA	16	TGCTGGCCGCCCGGGAGGTGTTCAAGACC	0.54	Transversion
MSH2	428480	85.5545	chr2-47630505-47630505_10TsubA-428480-neg-c	-	CATGTACTTGATCACCCCCT	GGG	NGG	T	A	10	GGGTGATCAAGTA	GTGTTCAAGACCCAGG	16	GTGTTCAAGACCCAGGGGGTGATCAAGTA	0.46	Transversion
MSH2	428480	89.1817	chr2-47630505-47630505_11TsubA-428480-neg-c	-	CCATGTACTTGATCACCCCC	TGG	NGG	T	A	11	GGTGATCAAGTAC	TGTTCAAGACCCAGGG	16	TGTTCAAGACCCAGGGGGTGATCAAGTAC	0.46	Transversion
MSH2	645593	74.6918	chr2-47630528-47630528_1AsubC-645593-pos-c	+	CAGGGGGTGATCAAGTAAAT	GGG	NGG	A	C	1	GGGTGATCAAGTA	CATGGGGCCGGCAGGT	16	ACCTGCCGGCCCCATGTACTTGATCACCC	0.46	Transversion
MSH2	428559	87.4979	chr2-47630542-47630542_15TsubG-428559-pos-c	+	CAGGGGGTGATCAAGTACAT	GGG	NGG	T	G	15	GGGTGATCAAGTA	CATGGGGCCGGCAGGT	16	ACCTGCCGGCCCCATGTACTTGATCACCC	0.46	Transversion
MSH2	90894	43.5377	chr2-47635062-47635062_1GsubT-90894-pos-c	+	ATTAATGCTGAAATGAGGTA	AGG	NGG	G	T	1	ATGCTGAAATGAG	TTAAGGCTTTGGGGGA	16	TCCCCCAAAGCCTTAACTCATTTCAGCAT	0.38	Transversion
MSH2	237395	58.1372	chr2-47635668-47635668_15TsubG-237395-pos-c	+	TAAGAATAGAGCTGGAAATA	AGG	NGG	T	G	15	AATAGAGCTGGAA	ATAAGGCATCCAAGGA	16	TCCTTGGATGCCTTATTTCCAGCTCTATT	0.38	Transversion
MSH2	91070	71.1333	chr2-47635691-47635691_11GsubT-91070-pos-c	+	CAAGGAGAATGATTGGTATT	TGG	NGG	G	T	11	GAGAATGATTGGT	ATTTGGCATATAAGGT	16	ACCTTATATGCCAAATACCAATCATTCTC	0.38	Transversion
MSH2	91070	60.0287	chr2-47635691-47635691_2GsubT-91070-pos-c	+	TGATTGGTATTTGGCATAGA	AGG	NGG	G	T	2	TGGTATTTGGCAT	ATAAGGTAATTATCTT	16	AAGATAATTACCTTATATGCCAAATACCA	0.38	Transversion
MSH2	428470	74.4275	chr2-47637291-47637291_12AsubC-428470-neg-c	-	TTTAACACCCACAACACCAA	TGG	NGG	A	C	12	GTGTTGTGGGTGT	ATGTCAGCTTCCATTG	16	ATGTCAGCTTCCATTGGTGTTGTGGGTGT	0.54	Transversion
MSH2	91096	74.4275	chr2-47637291-47637291_12GsubC-91096-neg-c	-	TTTAACACCCACAACACCAA	TGG	NGG	G	C	12	GTGTTGTGGGTGT	ATGTCAGCTTCCATTG	16	ATGTCAGCTTCCATTGGTGTTGTGGGTGT	0.54	Transversion
MSH2	91104	41.1407	chr2-47637348-47637348_3AsubT-91104-pos-c	+	GTTGATGGCCAGAGACAGGA	TGG	NGG	A	T	3	ATGGCCAGAGACA	GGTTGGAGTTGGGTAT	16	ATACCCAACTCCAACCTGTCTCTGGCCAT	0.54	Transversion
MSH2	91107	59.4485	chr2-47637354-47637354_9AsubT-91107-pos-c	+	GTTGATGGCCAGAGACAGGT	TGG	NGG	A	T	9	ATGGCCAGAGACA	GGTTGGAGTTGGGTAT	16	ATACCCAACTCCAACCTGTCTCTGGCCAT	0.54	Transversion
MSH2	91107	42.0838	chr2-47637354-47637354_3AsubT-91107-pos-c	+	GGCCAGAGACAGGTTGGAGA	TGG	NGG	A	T	3	AGAGACAGGTTGG	AGTTGGGTATGTGGAT	16	ATCCACATACCCAACTCCAACCTGTCTCT	0.54	Transversion
MSH2	91107	46.4849	chr2-47637354-47637354_2AsubT-91107-pos-c	+	GCCAGAGACAGGTTGGAGAT	GGG	NGG	A	T	2	GAGACAGGTTGGA	GTTGGGTATGTGGATT	16	AATCCACATACCCAACTCCAACCTGTCTC	0.54	Transversion
MSH2	91108	59.4485	chr2-47637354-47637354_9GsubT-91108-pos-c	+	GTTGATGGCCAGAGACAGGT	TGG	NGG	G	T	9	ATGGCCAGAGACA	GGTTGGAGTTGGGTAT	16	ATACCCAACTCCAACCTGTCTCTGGCCAT	0.54	Transversion
MSH2	91108	41.1145	chr2-47637354-47637354_3GsubT-91108-pos-c	+	GGCCAGAGACAGGTTGGAGG	TGG	NGG	G	T	3	AGAGACAGGTTGG	AGTTGGGTATGTGGAT	16	ATCCACATACCCAACTCCAACCTGTCTCT	0.54	Transversion
MSH2	91108	36.7636	chr2-47637354-47637354_2GsubT-91108-pos-c	+	GCCAGAGACAGGTTGGAGGT	GGG	NGG	G	T	2	GAGACAGGTTGGA	GTTGGGTATGTGGATT	16	AATCCACATACCCAACTCCAACCTGTCTC	0.54	Transversion
MSH2	545986	56.3576	chr2-47637361-47637361_10GsubT-545986-pos-c	+	GGCCAGAGACAGGTTGGAGT	TGG	NGG	G	T	10	AGAGACAGGTTGG	AGTTGGGTATGTGGAT	16	ATCCACATACCCAACTCCAACCTGTCTCT	0.54	Transversion
MSH2	545986	44.0393	chr2-47637361-47637361_9GsubT-545986-pos-c	+	GCCAGAGACAGGTTGGAGTT	GGG	NGG	G	T	9	GAGACAGGTTGGA	GTTGGGTATGTGGATT	16	AATCCACATACCCAACTCCAACCTGTCTC	0.54	Transversion
MSH2	545986	51.298	chr2-47637361-47637361_5GsubT-545986-pos-c	+	GAGACAGGTTGGAGTTGGGT	AGG	NGG	G	T	5	CAGGTTGGAGTTG	GGTATGTGGATTCCAT	16	ATGGAATCCACATACCCAACTCCAACCTG	0.54	Transversion
MSH2	545986	47.702	chr2-47637361-47637361_2GsubT-545986-pos-c	+	ACAGGTTGGAGTTGGGTAGG	TGG	NGG	G	T	2	GTTGGAGTTGGGT	ATGTGGATTCCATACA	16	TGTATGGAATCCACATACCCAACTCCAAC	0.54	Transversion
MSH2	545986	79.7445	chr2-47637361-47637361_14GsubT-545986-neg-c	-	CAGTCCTAGTTTCCTCTGTA	TGG	NGG	G	T	14	AGAGGAAACTAGG	TATGTGGATTCCATAC	16	TATGTGGATTCCATACAGAGGAAACTAGG	0.46	Transversion
MSH2	91122	80.9805	chr2-47637384-47637384_11GsubT-91122-pos-c	+	GGTATGTGGATTCCATACAG	AGG	NGG	G	T	11	TGTGGATTCCATA	CAGAGGAAACTAGGAC	16	GTCCTAGTTTCCTCTGTATGGAATCCACA	0.38	Transversion
MSH2	91122	54.092	chr2-47637384-47637384_3GsubT-91122-pos-c	+	GATTCCATACAGAGGAAACG	AGG	NGG	G	T	3	CCATACAGAGGAA	ACTAGGACTGTGTGAA	16	TTCACACAGTCCTAGTTTCCTCTGTATGG	0.46	Transversion
MSH2	91128	67.3519	chr2-47637395-47637395_14TsubG-91128-pos-c	+	GATTCCATACAGAGGAAACT	AGG	NGG	T	G	14	CCATACAGAGGAA	ACTAGGACTGTGTGAA	16	TTCACACAGTCCTAGTTTCCTCTGTATGG	0.46	Transversion
MSH2	91135	79.7188	chr2-47637426-47637426_1GsubT-91135-pos-c	+	TGATCAGTTCTCCAATCGTG	AGG	NGG	G	T	1	CAGTTCTCCAATC	TTGAGGCTCTCCTCAT	16	ATGAGGAGAGCCTCAAGATTGGAGAACTG	0.46	Transversion
MSH2	182584	72.0396	chr2-47637458-47637458_14TsubG-182584-pos-c	+	GAGGCTCTCCTCATCCAGAT	TGG	NGG	T	G	14	CTCTCCTCATCCA	GATTGGACCAAAGGAA	16	TTCCTTTGGTCCAATCTGGATGAGGAGAG	0.54	Transversion
MSH2	91148	81.2654	chr2-47637465-47637465_13AsubT-91148-pos-c	+	CCTCATCCAGATTGGACCAA	AGG	NGG	A	T	13	ATCCAGATTGGAC	CAAAGGAATGTGTTTT	16	AAAACACATTCCTTTGGTCCAATCTGGAT	0.46	Transversion
MSH2	231167	22.2927	chr2-47637513-47637513_7GsubT-231167-pos-c	+	AGACATGGGGAAACTGAGAC	AGG	NGG	G	T	7	ATGGGGAAACTGA	GACAGGTAAGCAAATT	16	AATTTGCTTACCTGTCTCAGTTTCCCCAT	0.46	Transversion
MSH2	91229	77.0209	chr2-47641457-47641457_15AsubC-91229-neg-c	-	CAGTTCAAACTGTCCAAAGT	TGG	NGG	A	C	15	TTGGACAGTTTGA	TCAGATGATTCCAACT	16	TCAGATGATTCCAACTTTGGACAGTTTGA	0.38	Transversion
MSH2	219909	77.0209	chr2-47641457-47641457_15GsubC-219909-neg-c	-	CAGTTCAAACTGTCCAAAGT	TGG	NGG	G	C	15	TTGGACAGTTTGA	TCAGATGATTCCAACT	16	TCAGATGATTCCAACTTTGGACAGTTTGA	0.38	Transversion
MSH2	91235	65.6491	chr2-47641483-47641483_14TsubG-91235-pos-c	+	TTATCAGATGATTCCAACTT	TGG	NGG	T	G	14	CAGATGATTCCAA	CTTTGGACAGTTTGAA	16	TTCAAACTGTCCAAAGTTGGAATCATCTG	0.38	Transversion
MSH2	91242	75.1035	chr2-47641520-47641520_4AsubT-91242-pos-c	+	CTTCAGCCAGTATATGAAAT	AGG	NGG	A	T	4	AGCCAGTATATGA	AATTGGATATTGCAGC	16	GCTGCAATATCCAATTTCATATACTGGCT	0.38	Transversion
MSH2	450154	68.3869	chr2-47643491-47643491_11GsubT-450154-neg-c	-	AACAAGTCTTTGTCCTTGAG	GGG	NGG	G	T	11	AAGGACAAAGACT	AAGTGTAAAACCCCTC	16	AAGTGTAAAACCCCTCAAGGACAAAGACT	0.38	Transversion
MSH2	450154	70.6786	chr2-47643491-47643491_12GsubT-450154-neg-c	-	TAACAAGTCTTTGTCCTTGA	GGG	NGG	G	T	12	AGGACAAAGACTT	AGTGTAAAACCCCTCA	16	AGTGTAAAACCCCTCAAGGACAAAGACTT	0.38	Transversion
MSH2	450154	65.6463	chr2-47643491-47643491_13GsubT-450154-neg-c	-	TTAACAAGTCTTTGTCCTTG	AGG	NGG	G	T	13	GGACAAAGACTTG	GTGTAAAACCCCTCAA	16	GTGTAAAACCCCTCAAGGACAAAGACTTG	0.46	Transversion
MSH2	90498	68.3869	chr2-47643492-47643492_10TsubA-90498-neg-c	-	AACAAGTCTTTGTCCTTGAG	GGG	NGG	T	A	10	AAGGACAAAGACT	AAGTGTAAAACCCCTC	16	AAGTGTAAAACCCCTCAAGGACAAAGACT	0.38	Transversion
MSH2	90498	70.6786	chr2-47643492-47643492_11TsubA-90498-neg-c	-	TAACAAGTCTTTGTCCTTGA	GGG	NGG	T	A	11	AGGACAAAGACTT	AGTGTAAAACCCCTCA	16	AGTGTAAAACCCCTCAAGGACAAAGACTT	0.38	Transversion
MSH2	90498	65.6463	chr2-47643492-47643492_12TsubA-90498-neg-c	-	TTAACAAGTCTTTGTCCTTG	AGG	NGG	T	A	12	GGACAAAGACTTG	GTGTAAAACCCCTCAA	16	GTGTAAAACCCCTCAAGGACAAAGACTTG	0.46	Transversion
MSH2	90517	34.228	chr2-47643567-47643567_4TsubA-90517-pos-c	+	ATAAGAACAGAATAGAGGAG	TGG	NGG	T	A	4	GAACAGAATAGAG	GAGAGGTATGTTATTA	16	TAATAACATACCTCTCCTCTATTCTGTTC	0.38	Transversion
MSH2	486881	72.2654	chr2-47657028-47657028_2GsubT-486881-pos-c	+	AGATTGTTACCGACTCTAGC	AGG	NGG	G	T	2	TGTTACCGACTCT	ATCAGGGTATAAATCA	16	TGATTTATACCCTGATAGAGTCGGTAACA	0.46	Transversion
MSH2	486881	55.009	chr2-47657028-47657028_1GsubT-486881-pos-c	+	GATTGTTACCGACTCTAGCA	GGG	NGG	G	T	1	GTTACCGACTCTA	TCAGGGTATAAATCAA	16	TTGATTTATACCCTGATAGAGTCGGTAAC	0.46	Transversion
MSH2	90638	36.0015	chr2-47672768-47672768_10AsubT-90638-pos-c	+	TTCTGACTTCTCCAAGTTTC	AGG	NGG	A	T	10	GACTTCTCCAAGT	TTCAGGAAATGATAGA	16	TCTATCATTTCCTGAAACTTGGAGAAGTC	0.46	Transversion
MSH2	182562	72.6726	chr2-47693811-47693811_8TsubA-182562-pos-c	+	GATTATCAAGGCTTGGACCC	TGG	NGG	T	A	8	ATCAAGGCTTGGA	CCCTGGCAAACAGATT	16	AATCTGTTTGCCAGGGTCCAAGCCTTGAT	0.46	Transversion
MSH2	220417	74.9157	chr2-47693849-47693849_10AsubT-220417-pos-c	+	CTGGATTCCAGTGCACAGTT	TGG	NGG	A	T	10	ATTCCAGTGCACA	GTTTGGATATTACTTT	16	AAAGTAATATCCAAACTGTGCACTGGAAT	0.46	Transversion
MSH2	545985	74.9157	chr2-47693852-47693852_13AsubC-545985-pos-c	+	CTGGATTCCAGTGCACAGTT	TGG	NGG	A	C	13	ATTCCAGTGCACA	GTTTGGATATTACTTT	16	AAAGTAATATCCAAACTGTGCACTGGAAT	0.46	Transversion
MSH2	90699	74.9157	chr2-47693852-47693852_13GsubC-90699-pos-c	+	CTGGATTCCAGTGCACAGTT	TGG	NGG	G	C	13	ATTCCAGTGCACA	GTTTGGATATTACTTT	16	AAAGTAATATCCAAACTGTGCACTGGAAT	0.46	Transversion
MSH2	628672	90.4408	chr2-47693934-47693934_13TsubA-628672-neg-c	-	ATAACGACTTGCAAACCTGT	TGG	NGG	T	A	13	GGTTTGCAAGTCG	GTTAAATTTACCAACA	16	GTTAAATTTACCAACAGGTTTGCAAGTCG	0.54	Transversion
MSH2	90718	73.414	chr2-47693946-47693946_1TsubA-90718-neg-c	-	ATAACGACTTGCAAACCAGT	TGG	NGG	T	A	1	GGTTTGCAAGTCG	GTTAAATTTACCAACA	16	GTTAAATTTACCAACAGGTTTGCAAGTCG	0.54	Transversion
MSH2	90802	77.5822	chr2-47702261-47702261_5GsubT-90802-pos-c	+	AAATGGAGCACCTGTTCCAT	AGG	NGG	G	T	5	GGAGCACCTGTTC	CATATGTACGACCAGC	16	GCTGGTCGTACATATGGAACAGGTGCTCC	0.62	Transversion
MSH2	90802	81.0201	chr2-47702261-47702261_1GsubT-90802-neg-c	-	AAAATGGCTGGTCGTACCTA	TGG	NGG	G	T	1	GTACGACCAGCCA	AGCACCTGTTCCATAT	16	AGCACCTGTTCCATATGTACGACCAGCCA	0.62	Transversion
MSH2	433891	83.605	chr2-47702286-47702286_12TsubG-433891-pos-c	+	ATATGTACGACCAGCCATTT	TGG	NGG	T	G	12	GTACGACCAGCCA	TTTTGGAGAAAGGACA	16	TGTCCTTTCTCCAAAATGGCTGGTCGTAC	0.62	Transversion
MSH2	428455	80.2029	chr2-47702305-47702305_15GsubT-428455-neg-c	-	AACTTCAACACAAGCATGCC	TGG	NGG	G	T	15	ATGCTTGTGTTGA	TTAAAAGCATCCAGGC	16	TTAAAAGCATCCAGGCATGCTTGTGTTGA	0.38	Transversion
MSH2	1764	74.4363	chr2-47702310-47702310_6CsubG-1764-neg-c	-	TCAACACAAGCATGCCTGGA	TGG	NGG	C	G	6	AGGCATGCTTGTG	TATATTAAAAGCATCC	16	TATATTAAAAGCATCCAGGCATGCTTGTG	0.54	Transversion
MSH2	1764	80.2029	chr2-47702310-47702310_10CsubG-1764-neg-c	-	AACTTCAACACAAGCATGCC	TGG	NGG	C	G	10	ATGCTTGTGTTGA	TTAAAAGCATCCAGGC	16	TTAAAAGCATCCAGGCATGCTTGTGTTGA	0.38	Transversion
MSH2	90849	82.3236	chr2-47703501-47703501_14AsubT-90849-neg-c	-	TGTTGATTTACCTCCCATAT	TGG	NGG	A	T	14	TGGGAGGTAAATC	TTTGTAGGCCCCAATA	16	TTTGTAGGCCCCAATATGGGAGGTAAATC	0.46	Transversion
MSH2	90854	82.3236	chr2-47703506-47703506_9TsubG-90854-neg-c	-	TGTTGATTTACCTCCCATAT	TGG	NGG	T	G	9	TGGGAGGTAAATC	TTTGTAGGCCCCAATA	16	TTTGTAGGCCCCAATATGGGAGGTAAATC	0.46	Transversion
MSH2	379791	83.4177	chr2-47703527-47703527_12GsubC-379791-pos-c	+	TTTGTAGGCCCCAATATGGG	AGG	NGG	G	C	12	TAGGCCCCAATAT	GGGAGGTAAATCAACA	16	TGTTGATTTACCTCCCATATTGGGGCCTA	0.46	Transversion
MSH2	545977	81.1909	chr2-47703579-47703579_9AsubT-545977-pos-c	+	TAGTACTCATGGCCCAAATT	GGG	NGG	A	T	9	ACTCATGGCCCAA	ATTGGGTGTTTTGTGC	16	GCACAAAACACCCAATTTGGGCCATGAGT	0.54	Transversion
MSH2	408548	82.5883	chr2-47703661-47703661_13TsubG-408548-neg-c	-	CAACATTTCAGCCATGAACG	TGG	NGG	T	G	13	TCATGGCTGAAAT	AAAGGAGTCTCCACGT	16	AAAGGAGTCTCCACGTTCATGGCTGAAAT	0.38	Transversion
MSH2	218045	90.4185	chr2-47705500-47705500_13GsubC-218045-pos-c	+	CGATGGATTTGGGTTAGCAT	GGG	NGG	G	C	13	GGATTTGGGTTAG	CATGGGCTATATCAGA	16	TCTGATATAGCCCATGCTAACCCAAATCC	0.46	Transversion
MSH2	90969	70.6163	chr2-47705622-47705622_1TsubG-90969-neg-c	-	CATAGTTAAGGTCTCTTAAG	TGG	NGG	T	G	1	AAGAGACCTTAAC	ACAGCACTCACCACTG	16	ACAGCACTCACCACTGAAGAGACCTTAAC	0.38	Transversion
MSH2	525849	65.9393	chr2-47707933-47707933_15TsubG-525849-pos-c	+	GTGTGCTAAACAGAAAGCCC	TGG	NGG	T	G	15	GCTAAACAGAAAG	CCCTGGAACTTGAGGA	16	TCCTCAAGTTCCAGGGCTTTCTGTTTAGC	0.38	Transversion
MSH2	91004	77.1806	chr2-47707951-47707951_8TsubG-91004-pos-c	+	CTTGAGGAGTTTCAGTATAT	TGG	NGG	T	G	8	AGGAGTTTCAGTA	TATTGGAGAATCGCAA	16	TTGCGATTCTCCAATATACTGAAACTCCT	0.38	Transversion
MSH2	91005	77.1806	chr2-47707955-47707955_12AsubC-91005-pos-c	+	CTTGAGGAGTTTCAGTATAT	TGG	NGG	A	C	12	AGGAGTTTCAGTA	TATTGGAGAATCGCAA	16	TTGCGATTCTCCAATATACTGAAACTCCT	0.38	Transversion
MSH2	91014	58.8506	chr2-47707998-47707998_2AsubT-91014-pos-c	+	AGCAGCAAAGAAGTGCTAAC	TGG	NGG	A	T	2	GCAAAGAAGTGCT	ATCTGGAAAGAGAGGT	16	ACCTCTCTTTCCAGATAGCACTTCTTTGC	0.46	Transversion
MSH2	233647	65.4982	chr2-47708012-47708012_7GsubT-233647-pos-c	+	GAAGTGCTATCTGGAAAGAG	AGG	NGG	G	T	7	TGCTATCTGGAAA	GAGAGGTTTGTCAGTT	16	AACTGACAAACCTCTCTTTCCAGATAGCA	0.38	Transversion
MSH2	233647	51.901	chr2-47708012-47708012_6GsubT-233647-pos-c	+	AAGTGCTATCTGGAAAGAGA	GGG	NGG	G	T	6	GCTATCTGGAAAG	AGAGGTTTGTCAGTTT	16	AAACTGACAAACCTCTCTTTCCAGATAGC	0.46	Transversion
MSH2	91019	65.4982	chr2-47708015-47708015_10CsubG-91019-pos-c	+	GAAGTGCTATCTGGAAAGAG	AGG	NGG	C	G	10	TGCTATCTGGAAA	GAGAGGTTTGTCAGTT	16	AACTGACAAACCTCTCTTTCCAGATAGCA	0.38	Transversion
MSH2	433904	76.7253	chr2-47709939-47709939_11TsubG-433904-neg-c	-	GCATTTGTTTCACCTTGGAC	AGG	NGG	T	G	11	CAAGGTGAAACAA	TTCAGGAGTTCCTGTC	16	TTCAGGAGTTCCTGTCCAAGGTGAAACAA	0.38	Transversion
MSH2	428555	34.7545	chr2-47709951-47709951_3TsubA-428555-pos-c	+	TATTCAGGAGTTCCTGTCCT	AGG	NGG	T	A	3	CAGGAGTTCCTGT	CCAAGGTGAAACAAAT	16	ATTTGTTTCACCTTGGACAGGAACTCCTG	0.54	Transversion
MSH2	428555	61.9736	chr2-47709951-47709951_4TsubA-428555-neg-c	-	AAAGGGCATTTGTTTCACCT	AGG	NGG	T	A	4	TGAAACAAATGCC	GAGTTCCTGTCCAAGG	16	GAGTTCCTGTCCAAGGTGAAACAAATGCC	0.38	Transversion
MSH6	480915	64.3657	chr2-48010592-48010592_2TsubG-480915-pos-c	+	AAGGCGAAGAACCTCAACTG	AGG	NGG	T	G	2	CGAAGAACCTCAA	CGGAGGGCTGCGGAGA	16	TCTCCGCAGCCCTCCGTTGAGGTTCTTCG	0.46	Transversion
MSH6	480915	69.4891	chr2-48010592-48010592_1TsubG-480915-pos-c	+	AGGCGAAGAACCTCAACTGA	GGG	NGG	T	G	1	GAAGAACCTCAAC	GGAGGGCTGCGGAGAT	16	ATCTCCGCAGCCCTCCGTTGAGGTTCTTC	0.46	Transversion
MSH6	428286	98.1117	chr2-48018182-48018182_12GsubC-428286-pos-c	+	GGAACATTCATCCGCGAGAA	AGG	NGG	G	C	12	CATTCATCCGCGA	GAAAGGGAAATCAGTC	16	GACTGATTTCCCTTTCTCGCGGATGAATG	0.54	Transversion
MSH6	428286	94.8752	chr2-48018182-48018182_11GsubC-428286-pos-c	+	GAACATTCATCCGCGAGAAA	GGG	NGG	G	C	11	ATTCATCCGCGAG	AAAGGGAAATCAGTCC	16	GGACTGATTTCCCTTTCTCGCGGATGAAT	0.54	Transversion
MSH6	89534	75.571	chr2-48023042-48023042_15GsubC-89534-neg-c	-	GTAAAAATGACCTCCCTTCT	GGG	NGG	G	C	15	AGGGAGGTCATTT	TCAAAGGAAGCCCAGA	16	TCAAAGGAAGCCCAGAAGGGAGGTCATTT	0.46	Transversion
MSH6	89539	46.2135	chr2-48023174-48023174_2AsubC-89539-neg-c	-	TCTTCCTCTTCTGGCTCTTA	GGG	NGG	A	C	2	GAGCCAGAAGAGG	TTGTGATGAGCCCTCA	16	TTGTGATGAGCCCTCAGAGCCAGAAGAGG	0.62	Transversion
MSH6	89539	34.7092	chr2-48023174-48023174_3AsubC-89539-neg-c	-	TTCTTCCTCTTCTGGCTCTT	AGG	NGG	A	C	3	AGCCAGAAGAGGA	TGTGATGAGCCCTCAG	16	TGTGATGAGCCCTCAGAGCCAGAAGAGGA	0.54	Transversion
MSH6	89539	34.4909	chr2-48023174-48023174_11AsubC-89539-neg-c	-	TCCATCTCTTCTTCCTCTTC	TGG	NGG	A	C	11	GAGGAAGAAGAGA	GCCCTCAGAGCCAGAA	16	GCCCTCAGAGCCAGAAGAGGAAGAAGAGA	0.46	Transversion
MSH6	234621	45.337	chr2-48023174-48023174_2GsubC-234621-neg-c	-	TCTTCCTCTTCTGGCTCTCA	GGG	NGG	G	C	2	GAGCCAGAAGAGG	TTGTGATGAGCCCTCA	16	TTGTGATGAGCCCTCAGAGCCAGAAGAGG	0.62	Transversion
MSH6	234621	38.2287	chr2-48023174-48023174_3GsubC-234621-neg-c	-	TTCTTCCTCTTCTGGCTCTC	AGG	NGG	G	C	3	AGCCAGAAGAGGA	TGTGATGAGCCCTCAG	16	TGTGATGAGCCCTCAGAGCCAGAAGAGGA	0.54	Transversion
MSH6	234621	34.4909	chr2-48023174-48023174_11GsubC-234621-neg-c	-	TCCATCTCTTCTTCCTCTTC	TGG	NGG	G	C	11	GAGGAAGAAGAGA	GCCCTCAGAGCCAGAA	16	GCCCTCAGAGCCAGAAGAGGAAGAAGAGA	0.46	Transversion
MSH6	89547	79.8113	chr2-48025764-48025764_5GsubC-89547-pos-c	+	CTGGCAGGTAGGCACAACTT	AGG	NGG	G	C	5	CAGGTAGGCACAA	CTTACGTAACAGATAA	16	TTATCTGTTACGTAAGTTGTGCCTACCTG	0.54	Transversion
MSH6	89569	60.8658	chr2-48025936-48025936_2TsubG-89569-pos-c	+	AAGCCAGACACTAAGGAGTA	AGG	NGG	T	G	2	CAGACACTAAGGA	GGAAGGAAGCAGTGAT	16	ATCACTGCTTCCTTCCTCCTTAGTGTCTG	0.46	Transversion
MSH6	379469	64.1513	chr2-48025978-48025978_15TsubG-379469-pos-c	+	TGATGAAATAAGCAGTGGAG	TGG	NGG	T	G	15	GAAATAAGCAGTG	GAGTGGGGGATAGTGA	16	TCACTATCCCCCACTCCACTGCTTATTTC	0.38	Transversion
MSH6	379469	41.3147	chr2-48025978-48025978_13TsubG-379469-pos-c	+	ATGAAATAAGCAGTGGAGTG	GGG	NGG	T	G	13	AATAAGCAGTGGA	GTGGGGGATAGTGAGA	16	TCTCACTATCCCCCACTCCACTGCTTATT	0.38	Transversion
MSH6	428391	66.7734	chr2-48026074-48026074_12TsubG-428391-neg-c	-	GTTGCTTGTTTGGTGGCTGA	GGG	NGG	T	G	12	GCCACCAAACAAG	GAAGGAAACGCCCTCA	16	GAAGGAAACGCCCTCAGCCACCAAACAAG	0.54	Transversion
MSH6	428391	57.0208	chr2-48026074-48026074_13TsubG-428391-neg-c	-	AGTTGCTTGTTTGGTGGCTG	AGG	NGG	T	G	13	CCACCAAACAAGC	AAGGAAACGCCCTCAG	16	AAGGAAACGCCCTCAGCCACCAAACAAGC	0.54	Transversion
MSH6	186304	63.3731	chr2-48026111-48026111_15AsubC-186304-neg-c	-	GAAAGCTCTCAAAGTATTCT	TGG	NGG	A	C	15	ATACTTTGAGAGC	TCATCAGAAACCAAGA	16	TCATCAGAAACCAAGAATACTTTGAGAGC	0.38	Transversion
MSH6	658935	46.7868	chr2-48026403-48026403_2GsubC-658935-pos-c	+	TGATCTTGTCATCTGTTAGA	AGG	NGG	G	C	2	CTTGTCATCTGTT	ACAAGGTGGGGAAATT	16	AATTTCCCCACCTTGTAACAGATGACAAG	0.38	Transversion
MSH6	89185	75.4191	chr2-48026421-48026421_15AsubT-89185-neg-c	-	CTCCAATAAGAGCATCCATG	TGG	NGG	A	T	15	GGATGCTCTTATT	ATGAGCTGTACCACAT	16	ATGAGCTGTACCACATGGATGCTCTTATT	0.38	Transversion
MSH6	428379	75.4191	chr2-48026421-48026421_15GsubT-428379-neg-c	-	CTCCAATAAGAGCATCCATG	TGG	NGG	G	T	15	GGATGCTCTTATT	ATGAGCTGTACCACAT	16	ATGAGCTGTACCACATGGATGCTCTTATT	0.38	Transversion
MSH6	220241	56.1785	chr2-48026509-48026509_3TsubG-220241-neg-c	-	TAACGGCCAAATGCAATTTA	AGG	NGG	T	G	3	ATTGCATTTGGCC	TTCTGGCTTTCCTGAA	16	TTCTGGCTTTCCTGAAATTGCATTTGGCC	0.46	Transversion
MSH6	140972	66.1576	chr2-48026529-48026529_13AsubT-140972-pos-c	+	GGCTTTCCTGAAATTGCATT	TGG	NGG	A	T	13	TTCCTGAAATTGC	ATTTGGCCGTTATTCA	16	TGAATAACGGCCAAATGCAATTTCAGGAA	0.38	Transversion
MSH6	140972	83.8008	chr2-48026529-48026529_14AsubT-140972-neg-c	-	TTTATAGCCCTTCTGCACCA	GGG	NGG	A	T	14	TGCAGAAGGGCTA	TATTCAGATTCCCTGG	16	TATTCAGATTCCCTGGTGCAGAAGGGCTA	0.54	Transversion
MSH6	140972	84.6778	chr2-48026529-48026529_15AsubT-140972-neg-c	-	CTTTATAGCCCTTCTGCACC	AGG	NGG	A	T	15	GCAGAAGGGCTAT	ATTCAGATTCCCTGGT	16	ATTCAGATTCCCTGGTGCAGAAGGGCTAT	0.54	Transversion
MSH6	633495	71.6221	chr2-48026561-48026561_15AsubT-633495-pos-c	+	TCAGATTCCCTGGTGCAGAA	GGG	NGG	A	T	15	ATTCCCTGGTGCA	GAAGGGCTATAAAGTA	16	TACTTTATAGCCCTTCTGCACCAGGGAAT	0.54	Transversion
MSH6	582220	84.6677	chr2-48026637-48026637_5GsubT-582220-pos-c	+	GATGGCACATATATCCAAGT	AGG	NGG	G	T	5	GCACATATATCCA	AGTATGATAGAGTGGT	16	ACCACTCTATCATACTTGGATATATGTGC	0.38	Transversion
MSH6	566121	88.0277	chr2-48026889-48026889_14AsubT-566121-pos-c	+	TTCGAGATTTAGGACTCTAG	TGG	NGG	A	T	14	AGATTTAGGACTC	TAGTGGCACACTATCC	16	GGATAGTGTGCCACTAGAGTCCTAAATCT	0.38	Transversion
MSH6	89227	69.2131	chr2-48026957-48026957_12AsubC-89227-neg-c	-	CAGACCTTCCTGAAGAGAAC	AGG	NGG	A	C	12	CTCTTCAGGAAGG	AGTTCATTGTCCTGTT	16	AGTTCATTGTCCTGTTCTCTTCAGGAAGG	0.54	Transversion
MSH6	525727	69.2131	chr2-48026957-48026957_12GsubC-525727-neg-c	-	CAGACCTTCCTGAAGAGAAC	AGG	NGG	G	C	12	CTCTTCAGGAAGG	AGTTCATTGTCCTGTT	16	AGTTCATTGTCCTGTTCTCTTCAGGAAGG	0.54	Transversion
MSH6	546003	72.683	chr2-48027043-48027043_9TsubG-546003-pos-c	+	AACTTTGAGAACTCTCCTTG	AGG	NGG	T	G	9	TTGAGAACTCTCC	TTGAGGAAGAATATTT	16	AAATATTCTTCCTCAAGGAGAGTTCTCAA	0.46	Transversion
MSH6	89246	74.1614	chr2-48027183-48027183_10AsubT-89246-pos-c	+	TTGGCCCTCTCTGCTCTAGG	TGG	NGG	A	T	10	CCCTCTCTGCTCT	AGGTGGTTGTGTCTTC	16	GAAGACACAACCACCTAGAGCAGAGAGGG	0.62	Transversion
MSH6	422730	74.0161	chr2-48027244-48027244_15TsubG-422730-neg-c	-	CTGACTGTGTCAGAATCCAA	GGG	NGG	T	G	15	GATTCTGACACAG	AGAATATATTCCCTTG	16	AGAATATATTCCCTTGGATTCTGACACAG	0.46	Transversion
MSH6	89255	74.0161	chr2-48027249-48027249_10AsubT-89255-neg-c	-	CTGACTGTGTCAGAATCCAA	GGG	NGG	A	T	10	GATTCTGACACAG	AGAATATATTCCCTTG	16	AGAATATATTCCCTTGGATTCTGACACAG	0.46	Transversion
MSH6	89255	69.8347	chr2-48027249-48027249_11AsubT-89255-neg-c	-	GCTGACTGTGTCAGAATCCA	AGG	NGG	A	T	11	ATTCTGACACAGT	GAATATATTCCCTTGG	16	GAATATATTCCCTTGGATTCTGACACAGT	0.38	Transversion
MSH6	505828	76.6472	chr2-48027541-48027541_4TsubG-505828-neg-c	-	CTTTAGAAGCTCTACAACTT	AGG	NGG	T	G	4	TTGTAGAGCTTCT	GACAAAATCTCCGAAG	16	GACAAAATCTCCGAAGTTGTAGAGCTTCT	0.38	Transversion
MSH6	142620	69.2815	chr2-48027775-48027775_11TsubA-142620-neg-c	-	GCAGAGAGATGACCTGCTTA	AGG	NGG	T	A	11	GCAGGTCATCTCT	AGTCTAAAATCCTTAA	16	AGTCTAAAATCCTTAAGCAGGTCATCTCT	0.54	Transversion
MSH6	694599	74.148	chr2-48027964-48027964_14TsubG-694599-neg-c	-	GTTTCTCTAGGTATTCCAGG	AGG	NGG	T	G	14	GGAATACCTAGAG	ATGAACAGAGCCTCCT	16	ATGAACAGAGCCTCCTGGAATACCTAGAG	0.46	Transversion
MSH6	419139	19.3608	chr2-48027984-48027984_11GsubC-419139-pos-c	+	AGAAAATGAACAGAGCCTCC	TGG	NGG	G	C	11	AATGAACAGAGCC	TCCTGGAATACCTAGA	16	TCTAGGTATTCCAGGAGGCTCTGTTCATT	0.46	Transversion
MSH6	483782	82.143	chr2-48028053-48028053_15AsubC-483782-pos-c	+	TAGTCTATTGGGGGATTGGT	AGG	NGG	A	C	15	CTATTGGGGGATT	GGTAGGAACCGTTACC	16	GGTAACGGTTCCTACCAATCCCCCAATAG	0.46	Transversion
MSH6	89323	82.143	chr2-48028053-48028053_15GsubC-89323-pos-c	+	TAGTCTATTGGGGGATTGGT	AGG	NGG	G	C	15	CTATTGGGGGATT	GGTAGGAACCGTTACC	16	GGTAACGGTTCCTACCAATCCCCCAATAG	0.46	Transversion
MSH6	648945	70.9168	chr2-48028104-48028104_5GsubC-648945-pos-c	+	TCGCAATTTGCCAGAAGAAT	AGG	NGG	G	C	5	AATTTGCCAGAAG	AATACGAGTTGAAATC	16	GATTTCAACTCGTATTCTTCTGGCAAATT	0.38	Transversion
MSH6	421152	90.4385	chr2-48028111-48028111_13TsubA-421152-neg-c	-	GTATCGTTTACAGCCCTTCT	TGG	NGG	T	A	13	AGGGCTGTAAACG	TTGAAATCTACCAAGA	16	TTGAAATCTACCAAGAAGGGCTGTAAACG	0.54	Transversion
MSH6	421754	72.9473	chr2-48028205-48028205_13GsubC-421754-pos-c	+	CATAAATGCTGAAGAACGGA	GGG	NGG	G	C	13	AATGCTGAAGAAC	GGAGGGATGTATCATT	16	AATGATACATCCCTCCGTTCTTCAGCATT	0.38	Transversion
MSH6	372413	59.9468	chr2-48032059-48032059_12AsubT-372413-pos-c	+	TTCCTCCCTCATTCACAGGC	TGG	NGG	A	T	12	TCCCTCATTCACA	GGCTGGCTTATTAGCT	16	AGCTAATAAGCCAGCCTGTGAATGAGGGA	0.46	Transversion
MSH6	92577	72.998	chr2-48032087-48032087_14AsubC-92577-pos-c	+	ATTAGCTGTAATGGCCCAGA	TGG	NGG	A	C	14	GCTGTAATGGCCC	AGATGGGTTGTTACGT	16	ACGTAACAACCCATCTGGGCCATTACAGC	0.62	Transversion
MSH6	92577	75.373	chr2-48032087-48032087_13AsubC-92577-pos-c	+	TTAGCTGTAATGGCCCAGAT	GGG	NGG	A	C	13	CTGTAATGGCCCA	GATGGGTTGTTACGTC	16	GACGTAACAACCCATCTGGGCCATTACAG	0.54	Transversion
MSH6	92577	60.595	chr2-48032087-48032087_9AsubC-92577-neg-c	-	TGAGCCTGCACACTTCAGCA	GGG	NGG	A	C	9	TGAAGTGTGCAGG	GTTGTTACGTCCCTGC	16	GTTGTTACGTCCCTGCTGAAGTGTGCAGG	0.54	Transversion
MSH6	92577	75.1543	chr2-48032087-48032087_10AsubC-92577-neg-c	-	GTGAGCCTGCACACTTCAGC	AGG	NGG	A	C	10	GAAGTGTGCAGGC	TTGTTACGTCCCTGCT	16	TTGTTACGTCCCTGCTGAAGTGTGCAGGC	0.62	Transversion
MSH6	237193	72.998	chr2-48032087-48032087_14GsubC-237193-pos-c	+	ATTAGCTGTAATGGCCCAGA	TGG	NGG	G	C	14	GCTGTAATGGCCC	AGATGGGTTGTTACGT	16	ACGTAACAACCCATCTGGGCCATTACAGC	0.62	Transversion
MSH6	237193	75.373	chr2-48032087-48032087_13GsubC-237193-pos-c	+	TTAGCTGTAATGGCCCAGAT	GGG	NGG	G	C	13	CTGTAATGGCCCA	GATGGGTTGTTACGTC	16	GACGTAACAACCCATCTGGGCCATTACAG	0.54	Transversion
MSH6	237193	82.7562	chr2-48032087-48032087_5GsubC-237193-pos-c	+	AATGGCCCAGATGGGTTGTT	AGG	NGG	G	C	5	GCCCAGATGGGTT	GTTACGTCCCTGCTGA	16	TCAGCAGGGACGTAACAACCCATCTGGGC	0.62	Transversion
MSH6	237193	60.595	chr2-48032087-48032087_9GsubC-237193-neg-c	-	TGAGCCTGCACACTTCAGCA	GGG	NGG	G	C	9	TGAAGTGTGCAGG	GTTGTTACGTCCCTGC	16	GTTGTTACGTCCCTGCTGAAGTGTGCAGG	0.54	Transversion
MSH6	237193	75.1543	chr2-48032087-48032087_10GsubC-237193-neg-c	-	GTGAGCCTGCACACTTCAGC	AGG	NGG	G	C	10	GAAGTGTGCAGGC	TTGTTACGTCCCTGCT	16	TTGTTACGTCCCTGCTGAAGTGTGCAGGC	0.62	Transversion
MSH6	428296	85.8482	chr2-48032149-48032149_12GsubC-428296-pos-c	+	GATAGAGTGTTTACTAGACT	TGG	NGG	G	C	12	GAGTGTTTACTAG	ACTTGGTGCCTCAGAC	16	GTCTGAGGCACCAAGTCTAGTAAACACTC	0.38	Transversion
MSH6	89435	78.2194	chr2-48033341-48033341_5CsubA-89435-neg-c	-	AAATGTTGCAGTACCTCTTC	CGG	NGG	C	A	5	GAGGTACTGCAAC	TTTACTTTAACAGGAA	16	TTTACTTTAACAGGAAGAGGTACTGCAAC	0.54	Transversion
LHCGR	492759	66.2543	chr2-48915067-48915067_5CsubA-492759-neg-c	-	TTGTGCCAATCCATTTCTGT	AGG	NGG	C	A	5	GAAATGGATTGGC	GTGAATATTGCATACA	16	GTGAATATTGCATACAGAAATGGATTGGC	0.46	Transversion
LHCGR	14393	66.5429	chr2-48915089-48915089_12TsubG-14393-pos-c	+	TATTGCATACAGAAATGGAT	TGG	NGG	T	G	12	GCATACAGAAATG	GATTGGCACAAGAATT	16	AATTCTTGTGCCAATCCATTTCTGTATGC	0.38	Transversion
LHCGR	14403	69.4914	chr2-48915204-48915204_13GsubC-14403-pos-c	+	AAAAGAGATAGGTGCCATGC	AGG	NGG	G	C	13	GAGATAGGTGCCA	TGCAGGTGAAATCGGT	16	ACCGATTTCACCTGCATGGCACCTATCTC	0.54	Transversion
LHCGR	14403	68.4308	chr2-48915204-48915204_5GsubC-14403-pos-c	+	TAGGTGCCATGCAGGTGAAA	TGG	NGG	G	C	5	TGCCATGCAGGTG	AAATCGGTGAAGATGA	16	TCATCTTCACCGATTTCACCTGCATGGCA	0.62	Transversion
LHCGR	14408	74.7052	chr2-48915566-48915566_9CsubA-14408-pos-c	+	CCATCTTTCTAGAGTGATGA	CGG	NGG	C	A	9	CTTTCTAGAGTGA	TGACGGTGAGGGTGTA	16	TACACCCTCACCGTCATCACTCTAGAAAG	0.38	Transversion
LHCGR	14408	64.8411	chr2-48915566-48915566_3CsubA-14408-pos-c	+	TTCTAGAGTGATGACGGTGC	GGG	NGG	C	A	3	AGAGTGATGACGG	TGAGGGTGTAGACAGA	16	TCTGTCTACACCCTCACCGTCATCACTCT	0.54	Transversion
FSHR	29704	60.1571	chr2-49190200-49190200_10TsubG-29704-neg-c	-	CTTCACTGACTTCCTCTGCA	TGG	NGG	T	G	10	AGAGGAAGTCAGT	GAAATGGGTGCCATGC	16	GAAATGGGTGCCATGCAGAGGAAGTCAGT	0.46	Transversion
FSHR	16251	80.8542	chr2-49190405-49190405_7TsubG-16251-pos-c	+	CAAAGGGCTGTCAATATCCA	TGG	NGG	T	G	7	GGGCTGTCAATAT	CCATGGGCAGGCAGAT	16	ATCTGCCTGCCCATGGATATTGACAGCCC	0.46	Transversion
FSHR	16251	67.8482	chr2-49190405-49190405_2TsubG-16251-pos-c	+	GGCTGTCAATATCCATGGTC	AGG	NGG	T	G	2	GTCAATATCCATG	GGCAGGCAGATGCTCA	16	TGAGCATCTGCCTGCCCATGGATATTGAC	0.38	Transversion
NRXN1	9041	85.5054	chr2-50723177-50723177_12CsubG-9041-neg-c	-	AATGGTGCTAACCTCATCAA	AGG	NGG	C	G	12	ATGAGGTTAGCAC	ATTTGAGCTTCCTTTG	16	ATTTGAGCTTCCTTTGATGAGGTTAGCAC	0.46	Transversion
PNPT1	253224	70.2413	chr2-55874556-55874556_11GsubC-253224-neg-c	-	CCAATTTCATCTGCTGTTGC	AGG	NGG	G	C	11	ACAGCAGATGAAA	TATTGCTACGCCTGCA	16	TATTGCTACGCCTGCAACAGCAGATGAAA	0.38	Transversion
PNPT1	587378	46.4178	chr2-55882035-55882035_12GsubC-587378-neg-c	-	TGGCGGAAGTTTAGCATTAA	TGG	NGG	G	C	12	ATGCTAAACTTCC	TTACCTGAATCCATTA	16	TTACCTGAATCCATTAATGCTAAACTTCC	0.38	Transversion
BCL11A	253301	59.0828	chr2-60773348-60773348_3AsubC-253301-pos-c	+	GTTCATCTGGCACTGCCCAA	AGG	NGG	A	C	3	ATCTGGCACTGCC	CACAGGTGAGGAGGTC	16	GACCTCCTCACCTGTGGGCAGTGCCAGAT	0.62	Transversion
BCL11A	253301	61.9858	chr2-60773348-60773348_2AsubC-253301-neg-c	-	ATCATGACCTCCTCACCTTT	GGG	NGG	A	C	2	GGTGAGGAGGTCA	TCTGGCACTGCCCACA	16	TCTGGCACTGCCCACAGGTGAGGAGGTCA	0.62	Transversion
BCL11A	253300	69.9947	chr2-60773352-60773352_7GsubT-253300-pos-c	+	GTTCATCTGGCACTGCCCAC	AGG	NGG	G	T	7	ATCTGGCACTGCC	CACAGGTGAGGAGGTC	16	GACCTCCTCACCTGTGGGCAGTGCCAGAT	0.62	Transversion
PEX13	375270	88.157	chr2-61275630-61275630_5GsubT-375270-pos-c	+	CAACAACCCAAAGTGCGTGG	TGG	NGG	G	T	5	AACCCAAAGTGCG	TGGTTGGCTTCTGGCT	16	AGCCAGAAGCCAACCACGCACTTTGGGTT	0.54	Transversion
PEX13	375270	88.6381	chr2-61275630-61275630_4GsubT-375270-pos-c	+	AACAACCCAAAGTGCGTGGT	GGG	NGG	G	T	4	ACCCAAAGTGCGT	GGTTGGCTTCTGGCTA	16	TAGCCAGAAGCCAACCACGCACTTTGGGT	0.54	Transversion
NFU1	30700	56.4473	chr2-69627594-69627594_2AsubC-30700-pos-c	+	GGCAGCTGGTACAAGAACAC	TGG	NGG	A	C	2	GCTGGTACAAGAA	CCCTGGAGTTTCAGCT	16	AGCTGAAACTCCAGGGTTCTTGTACCAGC	0.46	Transversion
ATP6V1B1	638151	61.0033	chr2-71185175-71185175_3CsubG-638151-neg-c	-	TCTCCGCATACTGGGCAAAG	TGG	NGG	C	G	3	TGCCCAGTATGCG	TCCCCTCCTGCCAGTT	16	TCCCCTCCTGCCAGTTTGCCCAGTATGCG	0.62	Transversion
ATP6V1B1	638151	95.6181	chr2-71185175-71185175_11CsubG-638151-neg-c	-	GTGGACGATCTCCGCATACT	GGG	NGG	C	G	11	ATGCGGAGATCGT	TGCCAGTTTGCCCAGT	16	TGCCAGTTTGCCCAGTATGCGGAGATCGT	0.54	Transversion
ATP6V1B1	638151	98.5946	chr2-71185175-71185175_12CsubG-638151-neg-c	-	AGTGGACGATCTCCGCATAC	TGG	NGG	C	G	12	TGCGGAGATCGTC	GCCAGTTTGCCCAGTA	16	GCCAGTTTGCCCAGTATGCGGAGATCGTC	0.62	Transversion
ATP6V1B1	280139	91.3674	chr2-71190419-71190419_10GsubC-280139-neg-c	-	TACCGTCGTTGGGCATGGTG	AGG	NGG	G	C	10	CATGCCCAACGAC	AGATCCCCATCCTCAC	16	AGATCCCCATCCTCACCATGCCCAACGAC	0.62	Transversion
ATP6V1B1	555327	66.285	chr2-71191673-71191673_1CsubG-555327-pos-c	+	ATGTCTCCAACCAGCTGCTA	AGG	NGG	C	G	1	CTCCAACCAGCTG	GTAAGGAGAAGAGGGT	16	ACCCTCTTCTCCTTACCAGCTGGTTGGAG	0.62	Transversion
DYSF	94355	87.6021	chr2-71741052-71741052_15CsubG-94355-pos-c	+	GCTGCTGTCAGACAAACCGC	AGG	NGG	C	G	15	CTGTCAGACAAAC	CGCAGGATTTCCAGGT	16	ACCTGGAAATCCTGCGGTTTGTCTGACAG	0.46	Transversion
DYSF	198458	61.4214	chr2-71742879-71742879_3TsubG-198458-pos-c	+	AAACAGCCCACTCTTCAATT	AGG	NGG	T	G	3	AGCCCACTCTTCA	ATGAGGTGGGAGACAT	16	ATGTCTCCCACCTCATTGAAGAGTGGGCT	0.54	Transversion
DYSF	284882	75.9714	chr2-71742883-71742883_7AsubT-284882-pos-c	+	AAACAGCCCACTCTTCAATG	AGG	NGG	A	T	7	AGCCCACTCTTCA	ATGAGGTGGGAGACAT	16	ATGTCTCCCACCTCATTGAAGAGTGGGCT	0.54	Transversion
DYSF	283267	82.1401	chr2-71743374-71743374_6GsubT-283267-pos-c	+	GATGAGCCCATCTTTATCAC	GGG	NGG	G	T	6	AGCCCATCTTTAT	CACGGTATGTCTCAGC	16	GCTGAGACATACCGTGATAAAGATGGGCT	0.38	Transversion
DYSF	6682	50.2128	chr2-71744158-71744158_3TsubG-6682-pos-c	+	CAGGACAGATGCTCTCCTCT	GGG	NGG	T	G	3	ACAGATGCTCTCC	TCGGGGAGTTCCGGGT	16	ACCCGGAACTCCCCGAGGAGAGCATCTGT	0.54	Transversion
DYSF	290700	72.7273	chr2-71766369-71766369_14TsubG-290700-neg-c	-	GTCAAAGGGCAGAACGAAGA	GGG	NGG	T	G	14	TCGTTCTGCCCTT	AAGGTATGTTCCCTCT	16	AAGGTATGTTCCCTCTTCGTTCTGCCCTT	0.54	Transversion
DYSF	290700	79.5412	chr2-71766369-71766369_15TsubG-290700-neg-c	-	GGTCAAAGGGCAGAACGAAG	AGG	NGG	T	G	15	CGTTCTGCCCTTT	AGGTATGTTCCCTCTT	16	AGGTATGTTCCCTCTTCGTTCTGCCCTTT	0.54	Transversion
DYSF	94276	70.8244	chr2-71778288-71778288_12AsubT-94276-pos-c	+	CCCTACACAGAGCTCAACAC	AGG	NGG	A	T	12	ACACAGAGCTCAA	CACAGGCAAGGTAAGC	16	GCTTACCTTGCCTGTGTTGAGCTCTGTGT	0.46	Transversion
DYSF	94276	59.4699	chr2-71778288-71778288_7AsubT-94276-pos-c	+	CACAGAGCTCAACACAGGCA	AGG	NGG	A	T	7	GAGCTCAACACAG	GCAAGGTAAGCCGGCT	16	AGCCGGCTTACCTTGCCTGTGTTGAGCTC	0.54	Transversion
DYSF	265488	45.656	chr2-71778731-71778731_4AsubT-265488-neg-c	-	AGCCACACCTTCCCCCTGCC	TGG	NGG	A	T	4	AGGGGGAAGGTGT	ACCTGACCTCCCTGGC	16	ACCTGACCTCCCTGGCAGGGGGAAGGTGT	0.62	Transversion
DYSF	217224	76.3315	chr2-71780240-71780240_4CsubG-217224-pos-c	+	TCCAGTTTGAGGTCAGCATC	CGG	NGG	C	G	4	GTTTGAGGTCAGC	ATCGGGAACTACGGGA	16	TCCCGTAGTTCCCGATGCTGACCTCAAAC	0.54	Transversion
DYSF	217224	95.9896	chr2-71780240-71780240_5CsubG-217224-neg-c	-	CGAACTTGTTCCCGTAGTTC	CGG	NGG	C	G	5	CTACGGGAACAAG	AGGTCAGCATCGGGAA	16	AGGTCAGCATCGGGAACTACGGGAACAAG	0.54	Transversion
DYSF	290204	66.1692	chr2-71788881-71788881_7TsubG-290204-neg-c	-	CATGGATGTCACCCAGAGGC	TGG	NGG	T	G	7	TCTGGGTGACATC	TCCCTCACAGCCAGCC	16	TCCCTCACAGCCAGCCTCTGGGTGACATC	0.54	Transversion
DYSF	290204	70.4155	chr2-71788881-71788881_11TsubG-290204-neg-c	-	GTCTCATGGATGTCACCCAG	AGG	NGG	T	G	11	GGTGACATCCATG	TCACAGCCAGCCTCTG	16	TCACAGCCAGCCTCTGGGTGACATCCATG	0.54	Transversion
DYSF	288442	56.2649	chr2-71789009-71789009_11TsubG-288442-neg-c	-	CCGCCTGCTCCAGAGCTGCA	GGG	NGG	T	G	11	AGCTCTGGAGCAG	ACAGTGAGCTCCCTGC	16	ACAGTGAGCTCCCTGCAGCTCTGGAGCAG	0.62	Transversion
DYSF	6674	31.4946	chr2-71797430-71797430_11TsubG-6674-pos-c	+	GGGCTGGAAGTGGGAAGATG	AGG	NGG	T	G	11	TGGAAGTGGGAAG	ATGAGGAATGGTCCAC	16	GTGGACCATTCCTCATCTTCCCACTTCCA	0.54	Transversion
DYSF	597804	60.568	chr2-71801460-71801460_15TsubA-597804-neg-c	-	TCAAGGGCAAACACAGCTGC	AGG	NGG	T	A	15	GCTGTGTTTGCCC	GAAGACGGGGCCTGCA	16	GAAGACGGGGCCTGCAGCTGTGTTTGCCC	0.62	Transversion
DYSF	283206	85.1471	chr2-71817342-71817342_12AsubT-283206-neg-c	-	TGTAGCAGCGTAGATGGTAG	CGG	NGG	A	T	12	CCATCTACGCTGC	AAGATGGGAACCGCTA	16	AAGATGGGAACCGCTACCATCTACGCTGC	0.62	Transversion
DYSF	575305	80.7147	chr2-71825860-71825860_9AsubC-575305-neg-c	-	GCAGACTCACATAAGTGTCA	TGG	NGG	A	C	9	CACTTATGTGAGT	AGCTGTACGACCATGA	16	AGCTGTACGACCATGACACTTATGTGAGT	0.38	Transversion
DYSF	555431	39.2814	chr2-71838757-71838757_11CsubG-555431-neg-c	-	AAGGGGACAGTAGGGAGGTG	GGG	NGG	C	G	11	CTCCCTACTGTCC	AAGTGGTGAGCCCCAC	16	AAGTGGTGAGCCCCACCTCCCTACTGTCC	0.62	Transversion
DYSF	555431	40.0745	chr2-71838757-71838757_12CsubG-555431-neg-c	-	GAAGGGGACAGTAGGGAGGT	GGG	NGG	C	G	12	TCCCTACTGTCCC	AGTGGTGAGCCCCACC	16	AGTGGTGAGCCCCACCTCCCTACTGTCCC	0.62	Transversion
DYSF	285584	64.6541	chr2-71839902-71839902_2GsubC-285584-pos-c	+	CTTCCTGTGTGACCCCTAGT	CGG	NGG	G	C	2	CTGTGTGACCCCT	ACTCGGCGGAGAGTCC	16	GGACTCTCCGCCGAGTAGGGGTCACACAG	0.62	Transversion
DYSF	665762	61.0194	chr2-71840520-71840520_9TsubG-665762-neg-c	-	CCTACCTGGATGGGGATGAG	GGG	NGG	T	G	9	ATCCCCATCCAGG	TGACAAGGAGCCCCTC	16	TGACAAGGAGCCCCTCATCCCCATCCAGG	0.62	Transversion
DYSF	665762	62.7416	chr2-71840520-71840520_10TsubG-665762-neg-c	-	TCCTACCTGGATGGGGATGA	GGG	NGG	T	G	10	TCCCCATCCAGGT	GACAAGGAGCCCCTCA	16	GACAAGGAGCCCCTCATCCCCATCCAGGT	0.62	Transversion
DYSF	665762	63.5375	chr2-71840520-71840520_11TsubG-665762-neg-c	-	ATCCTACCTGGATGGGGATG	AGG	NGG	T	G	11	CCCCATCCAGGTA	ACAAGGAGCCCCTCAT	16	ACAAGGAGCCCCTCATCCCCATCCAGGTA	0.62	Transversion
DYSF	283471	70.8756	chr2-71871143-71871143_8TsubG-283471-pos-c	+	AGCAAATTCTTTGCCTCCAT	AGG	NGG	T	G	8	AATTCTTTGCCTC	CATAGGGGAGAGGGAA	16	TTCCCTCTCCCCTATGGAGGCAAAGAATT	0.38	Transversion
DYSF	283471	73.6642	chr2-71871143-71871143_7TsubG-283471-pos-c	+	GCAAATTCTTTGCCTCCATA	GGG	NGG	T	G	7	ATTCTTTGCCTCC	ATAGGGGAGAGGGAAA	16	TTTCCCTCTCCCCTATGGAGGCAAAGAAT	0.46	Transversion
DYSF	471307	68.2858	chr2-71871157-71871157_11AsubC-471307-neg-c	-	GTCAAAATCCTTCTCCAGGT	AGG	NGG	A	C	11	TGGAGAAGGATTT	AAGTGCGGCTCCTACC	16	AAGTGCGGCTCCTACCTGGAGAAGGATTT	0.38	Transversion
DYSF	574900	62.671	chr2-71886161-71886161_3TsubA-574900-pos-c	+	GCCCAAGGACCCCAATGGAT	AGG	NGG	T	A	3	AAGGACCCCAATG	GAAAGGTAACTTTCCT	16	AGGAAAGTTACCTTTCCATTGGGGTCCTT	0.54	Transversion
DYSF	281197	78.3557	chr2-71889030-71889030_15TsubG-281197-pos-c	+	TGATGAGCTCCCACCAAGCA	GGG	NGG	T	G	15	GAGCTCCCACCAA	GCAGGGATTGGAGGGA	16	TCCCTCCAATCCCTGCTTGGTGGGAGCTC	0.62	Transversion
DYSF	94333	62.7645	chr2-71891405-71891405_13TsubG-94333-pos-c	+	CGGGAATCTGCCCCTCCTGC	AGG	NGG	T	G	13	AATCTGCCCCTCC	TGCAGGATGTTCGAGC	16	GCTCGAACATCCTGCAGGAGGGGCAGATT	0.62	Transversion
DYSF	94333	55.1446	chr2-71891405-71891405_13TsubG-94333-neg-c	-	CTTCTCCAGAGGCAGAGTGC	AGG	NGG	T	G	13	CTCTGCCTCTGGA	TTCGAGCTGACCTGCA	16	TTCGAGCTGACCTGCACTCTGCCTCTGGA	0.62	Transversion
DYSF	94336	59.2409	chr2-71895882-71895882_2CsubA-94336-neg-c	-	CACATCTGCAGCTTCCCCGG	CGG	NGG	C	A	2	GGGAAGCTGCAGA	GACCCTGTCTCCGCAG	16	GACCCTGTCTCCGCAGGGGAAGCTGCAGA	0.62	Transversion
DYSF	94337	50.5261	chr2-71895973-71895973_14TsubG-94337-neg-c	-	CCAGCTCAGAGCCTGTGGCT	GGG	NGG	T	G	14	CACAGGCTCTGAG	AGGTGACTTGCCCAGC	16	AGGTGACTTGCCCAGCCACAGGCTCTGAG	0.62	Transversion
DYSF	94337	42.9809	chr2-71895973-71895973_15TsubG-94337-neg-c	-	CCCAGCTCAGAGCCTGTGGC	TGG	NGG	T	G	15	ACAGGCTCTGAGC	GGTGACTTGCCCAGCC	16	GGTGACTTGCCCAGCCACAGGCTCTGAGC	0.62	Transversion
DYSF	489283	50.5261	chr2-71895974-71895974_13AsubT-489283-neg-c	-	CCAGCTCAGAGCCTGTGGCT	GGG	NGG	A	T	13	CACAGGCTCTGAG	AGGTGACTTGCCCAGC	16	AGGTGACTTGCCCAGCCACAGGCTCTGAG	0.62	Transversion
DYSF	489283	42.9809	chr2-71895974-71895974_14AsubT-489283-neg-c	-	CCCAGCTCAGAGCCTGTGGC	TGG	NGG	A	T	14	ACAGGCTCTGAGC	GGTGACTTGCCCAGCC	16	GGTGACTTGCCCAGCCACAGGCTCTGAGC	0.62	Transversion
DYSF	94339	64.6682	chr2-71896309-71896309_9TsubG-94339-pos-c	+	CCTGGATGACCTGAGCCTCA	CGG	NGG	T	G	9	GATGACCTGAGCC	TCACGGGGGAGAAGAT	16	ATCTTCTCCCCCGTGAGGCTCAGGTCATC	0.62	Transversion
DYSF	94339	77.8552	chr2-71896309-71896309_7TsubG-94339-pos-c	+	TGGATGACCTGAGCCTCACG	GGG	NGG	T	G	7	TGACCTGAGCCTC	ACGGGGGAGAAGATGA	16	TCATCTTCTCCCCCGTGAGGCTCAGGTCA	0.62	Transversion
DYSF	501036	74.3475	chr2-71906240-71906240_1TsubA-501036-neg-c	-	CTGGTCCAAGGAGCACTACT	TGG	NGG	T	A	1	AGTGCTCCTTGGA	GCCAAGACAGCCAAGA	16	GCCAAGACAGCCAAGAAGTGCTCCTTGGA	0.54	Transversion
DYSF	501036	67.6168	chr2-71906240-71906240_13TsubA-501036-neg-c	-	AGCATCATCCAGCTGGTCCA	AGG	NGG	T	A	13	ACCAGCTGGATGA	AAGAAGTGCTCCTTGG	16	AAGAAGTGCTCCTTGGACCAGCTGGATGA	0.54	Transversion
CYP26B1	30447	92.6829	chr2-72360210-72360210_7AsubC-30447-pos-c	+	CGCCGGAAATGGGCGTGAAC	AGG	NGG	A	C	7	GGAAATGGGCGTG	AACAGGCGCATGACCT	16	AGGTCATGCGCCTGTTCACGCCCATTTCC	0.62	Transversion
CYP26B1	30447	87.6905	chr2-72360210-72360210_13AsubC-30447-neg-c	-	CCTGGACTGCGTCATCAAGG	AGG	NGG	A	C	13	TGATGACGCAGTC	AGGCGCATGACCTCCT	16	AGGCGCATGACCTCCTTGATGACGCAGTC	0.54	Transversion
EXOC6B	625845	78.8729	chr2-72786591-72786591_12TsubA-625845-pos-c	+	GAGCCAGATAAAGACTCACC	AGG	NGG	T	A	12	CAGATAAAGACTC	ACCAGGACAGAATATA	16	TATATTCTGTCCTGGTGAGTCTTTATCTG	0.38	Transversion
SPR	429901	64.5774	chr2-73115507-73115507_3GsubC-429901-pos-c	+	CCACTCAAGTGAACAACTAG	TGG	NGG	G	C	3	TCAAGTGAACAAC	TACTGGGCACTGAACT	16	AGTTCAGTGCCCAGTAGTTGTTCACTTGA	0.38	Transversion
SPR	429901	66.0183	chr2-73115507-73115507_2GsubC-429901-pos-c	+	CACTCAAGTGAACAACTAGT	GGG	NGG	G	C	2	CAAGTGAACAACT	ACTGGGCACTGAACTT	16	AAGTTCAGTGCCCAGTAGTTGTTCACTTG	0.38	Transversion
ALMS1	661135	69.1747	chr2-73613294-73613294_3TsubG-661135-pos-c	+	CCCGCAGCACCGCTACTCGT	AGG	NGG	T	G	3	CAGCACCGCTACT	CGGAGGGCGAGCGGAC	16	GTCCGCTCGCCCTCCGAGTAGCGGTGCTG	0.62	Transversion
ALMS1	661135	75.2007	chr2-73613294-73613294_2TsubG-661135-pos-c	+	CCGCAGCACCGCTACTCGTA	GGG	NGG	T	G	2	AGCACCGCTACTC	GGAGGGCGAGCGGACC	16	GGTCCGCTCGCCCTCCGAGTAGCGGTGCT	0.62	Transversion
ALMS1	459853	62.0431	chr2-73675470-73675470_3TsubG-459853-neg-c	-	GTTGTCTGGTCAGCTAGTCA	AGG	NGG	T	G	3	CTAGCTGACCAGA	TTCAGCTGCTCCTGGA	16	TTCAGCTGCTCCTGGACTAGCTGACCAGA	0.54	Transversion
ALMS1	224801	65.1686	chr2-73676473-73676473_4AsubT-224801-pos-c	+	GGTTTCAGCTGTTTCTGTAT	AGG	NGG	A	T	4	TCAGCTGTTTCTG	TATTGGCTGCCCAGAA	16	TTCTGGGCAGCCAATACAGAAACAGCTGA	0.46	Transversion
ALMS1	224801	66.2801	chr2-73676473-73676473_12AsubT-224801-neg-c	-	TGTTGGTGTCCCAGTCTTCT	GGG	NGG	A	T	12	AGACTGGGACACC	GTATTGGCTGCCCAGA	16	GTATTGGCTGCCCAGAAGACTGGGACACC	0.62	Transversion
ALMS1	224801	44.1773	chr2-73676473-73676473_13AsubT-224801-neg-c	-	CTGTTGGTGTCCCAGTCTTC	TGG	NGG	A	T	13	GACTGGGACACCA	TATTGGCTGCCCAGAA	16	TATTGGCTGCCCAGAAGACTGGGACACCA	0.62	Transversion
ALMS1	264657	49.9965	chr2-73677553-73677553_11AsubC-264657-neg-c	-	TCTTCAGTTAGATGACTACT	TGG	NGG	A	C	11	AGTCATCTAACTG	ACAGTCGTTGCCAAGT	16	ACAGTCGTTGCCAAGTAGTCATCTAACTG	0.38	Transversion
ALMS1	662562	78.6807	chr2-73679557-73679557_8GsubC-662562-neg-c	-	TGCTCTGCTGGTATAGAAAC	AGG	NGG	G	C	8	TCTATACCAGCAG	GAAAGTTTCACCTGTT	16	GAAAGTTTCACCTGTTTCTATACCAGCAG	0.46	Transversion
STAMBP	50796	61.4433	chr2-74072313-74072313_8AsubT-50796-neg-c	-	GCCTTCAGCTCTTCTGCTTT	GGG	NGG	A	T	8	GCAGAAGAGCTGA	GATTGCATTTCCCAAA	16	GATTGCATTTCCCAAAGCAGAAGAGCTGA	0.54	Transversion
STAMBP	50796	60.2957	chr2-74072313-74072313_9AsubT-50796-neg-c	-	TGCCTTCAGCTCTTCTGCTT	TGG	NGG	A	T	9	CAGAAGAGCTGAA	ATTGCATTTCCCAAAG	16	ATTGCATTTCCCAAAGCAGAAGAGCTGAA	0.46	Transversion
ACTG2	218310	41.2177	chr2-74129547-74129547_6GsubC-218310-pos-c	+	GGGGGATGAGGCTCAGAGCA	AGG	NGG	G	C	6	GATGAGGCTCAGA	GCAAGCGAGGGATCCT	16	AGGATCCCTCGCTTGCTCTGAGCCTCATC	0.54	Transversion
ACTG2	218310	36.9857	chr2-74129547-74129547_5GsubC-218310-pos-c	+	GGGGATGAGGCTCAGAGCAA	GGG	NGG	G	C	5	ATGAGGCTCAGAG	CAAGCGAGGGATCCTA	16	TAGGATCCCTCGCTTGCTCTGAGCCTCAT	0.54	Transversion
ACTG2	218310	39.5552	chr2-74129547-74129547_2GsubC-218310-pos-c	+	GATGAGGCTCAGAGCAAGGG	AGG	NGG	G	C	2	AGGCTCAGAGCAA	GCGAGGGATCCTAACT	16	AGTTAGGATCCCTCGCTTGCTCTGAGCCT	0.54	Transversion
ACTG2	218310	44.6432	chr2-74129547-74129547_1GsubC-218310-pos-c	+	ATGAGGCTCAGAGCAAGGGA	GGG	NGG	G	C	1	GGCTCAGAGCAAG	CGAGGGATCCTAACTC	16	GAGTTAGGATCCCTCGCTTGCTCTGAGCC	0.62	Transversion
ACTG2	218310	76.3596	chr2-74129547-74129547_14GsubC-218310-neg-c	-	CAATGGGGTATTTGAGAGTT	AGG	NGG	G	C	14	TCTCAAATACCCC	AGCGAGGGATCCTAAC	16	AGCGAGGGATCCTAACTCTCAAATACCCC	0.46	Transversion
ACTG2	218311	72.7076	chr2-74129825-74129825_14AsubC-218311-pos-c	+	GGACTATTGCAATGGCTTCC	TGG	NGG	A	C	14	TATTGCAATGGCT	TCCTGGCTGATTTCTT	16	AAGAAATCAGCCAGGAAGCCATTGCAATA	0.38	Transversion
ACTG2	218311	60.1918	chr2-74129825-74129825_2AsubC-218311-pos-c	+	TGGCTTCCTGGCTGATTTAT	TGG	NGG	A	C	2	TTCCTGGCTGATT	TCTTGGTCTCTTGCCC	16	GGGCAAGAGACCAAGAAATCAGCCAGGAA	0.46	Transversion
ACTG2	132805	80.4407	chr2-74136215-74136215_1AsubT-132805-neg-c	-	AGCTTGAATGGCGACGTTCA	TGG	NGG	A	T	1	ACGTCGCCATTCA	AATGTCCCTGCCATGT	16	AATGTCCCTGCCATGTACGTCGCCATTCA	0.54	Transversion
ACTG2	132805	66.2133	chr2-74136215-74136215_13AsubT-132805-neg-c	-	GAGGGAGAGCACAGCTTGAA	TGG	NGG	A	T	13	AAGCTGTGCTCTC	ATGTACGTCGCCATTC	16	ATGTACGTCGCCATTCAAGCTGTGCTCTC	0.54	Transversion
ACTG2	132797	46.3025	chr2-74136257-74136257_8AsubC-132797-pos-c	+	GTGCTCTCCCTCTATGCCTC	TGG	NGG	A	C	8	TCTCCCTCTATGC	CTCTGGCCGCACGACA	16	TGTCGTGCGGCCAGAGGCATAGAGGGAGA	0.54	Transversion
DGUOK	253068	87.9007	chr2-74166080-74166080_7AsubC-253068-neg-c	-	TCTGTAGCTACGTGCCATTC	TGG	NGG	A	C	7	TGGCACGTAGCTA	GAAAACTTACCCAGAA	16	GAAAACTTACCCAGAATGGCACGTAGCTA	0.54	Transversion
DGUOK	595262	67.6738	chr2-74177762-74177762_2TsubA-595262-pos-c	+	GTTCCCTCAGTGACATCGTG	TGG	NGG	T	A	2	CCTCAGTGACATC	GAGTGGCATATCTATC	16	GATAGATATGCCACTCGATGTCACTGAGG	0.54	Transversion
DGUOK	214287	47.0667	chr2-74184318-74184318_15TsubG-214287-pos-c	+	GGAGGAGAAAGGAATTGAGC	TGG	NGG	T	G	15	GAGAAAGGAATTG	AGCTGGCCTATCTAGA	16	TCTAGATAGGCCAGCTCAATTCCTTTCTC	0.38	Transversion
DGUOK	253063	58.4906	chr2-74185362-74185362_4GsubT-253063-neg-c	-	TCCTTCCCACCTCTCTCATG	CGG	NGG	G	T	4	GAGAGAGGTGGGA	AACAAGAAGACCTCAT	16	AACAAGAAGACCTCATGAGAGAGGTGGGA	0.62	Transversion
DCTN1	8407	75.0611	chr2-74605185-74605185_5GsubT-8407-pos-c	+	CAAGTGAAGTACTTCCTGCC	TGG	NGG	G	T	5	TGAAGTACTTCCT	GCCTTGAACAGTTCCA	16	TGGAACTGTTCAAGGCAGGAAGTACTTCA	0.38	Transversion
DCTN1	8407	52.7655	chr2-74605185-74605185_3GsubT-8407-neg-c	-	AAAAATGATGGAACTGTTCC	AGG	NGG	G	T	3	ACAGTTCCATCAT	GTACTTCCTGCCTTGA	16	GTACTTCCTGCCTTGAACAGTTCCATCAT	0.38	Transversion
DCTN1	21392	78.7299	chr2-74605192-74605192_6GsubT-21392-pos-c	+	AAGTACTTCCTGCCTTGAAC	AGG	NGG	G	T	6	ACTTCCTGCCTTG	AACAGTTCCATCATTT	16	AAATGATGGAACTGTTCAAGGCAGGAAGT	0.54	Transversion
DCTN1	264685	83.5018	chr2-74605250-74605250_8CsubA-264685-pos-c	+	CACGCCTACCCATTTGCCAG	TGG	NGG	C	A	8	CCTACCCATTTGC	CAGTGGCAAACAGTGT	16	ACACTGTTTGCCACTGGCAAATGGGTAGG	0.54	Transversion
DCTN1	264685	79.7346	chr2-74605250-74605250_5CsubA-264685-neg-c	-	CTATGTTGGAGCCACACTGT	TGG	NGG	C	A	5	GTGTGGCTCCAAC	TTGCCAGTGGCAAACA	16	TTGCCAGTGGCAAACAGTGTGGCTCCAAC	0.62	Transversion
MOGS	8193	64.7533	chr2-74689459-74689459_4GsubC-8193-neg-c	-	TGCTGATGGCTGGATTGGGA	CGG	NGG	G	C	4	CAATCCAGCCATC	AGTATCTGCTCCCTCC	16	AGTATCTGCTCCCTCCCAATCCAGCCATC	0.54	Transversion
MOGS	8193	62.3641	chr2-74689459-74689459_8GsubC-8193-neg-c	-	TAAATGCTGATGGCTGGATT	GGG	NGG	G	C	8	CCAGCCATCAGCA	TCTGCTCCCTCCCAAT	16	TCTGCTCCCTCCCAATCCAGCCATCAGCA	0.62	Transversion
HTRA2	372211	57.7068	chr2-74758233-74758233_12CsubG-372211-neg-c	-	TTTGTCATTTCTCTCCTATC	AGG	NGG	C	G	12	AGGAGAGAAATGA	TGATGTGCGTCCTGAT	16	TGATGTGCGTCCTGATAGGAGAGAAATGA	0.38	Transversion
SUCLG1	18410	81.5557	chr2-84668393-84668393_14CsubG-18410-pos-c	+	GCACTCACATTGATGACTCC	AGG	NGG	C	G	14	TCACATTGATGAC	TCCAGGGCAGTTGGGC	16	GCCCAACTGCCCTGGAGTCATCAATGTGA	0.38	Transversion
SUCLG1	18410	75.7489	chr2-84668393-84668393_13CsubG-18410-pos-c	+	CACTCACATTGATGACTCCA	GGG	NGG	C	G	13	CACATTGATGACT	CCAGGGCAGTTGGGCC	16	GGCCCAACTGCCCTGGAGTCATCAATGTG	0.38	Transversion
SUCLG1	18410	63.6796	chr2-84668393-84668393_8CsubG-18410-neg-c	-	AGGAAAAGACAAGGCTAATT	GGG	NGG	C	G	8	TAGCCTTGTCTTT	GGCAGTTGGGCCCAAT	16	GGCAGTTGGGCCCAATTAGCCTTGTCTTT	0.38	Transversion
SUCLG1	18409	52.1853	chr2-84670472-84670472_14GsubC-18409-pos-c	+	TGTGTCTGGCCTCCTTTCCC	TGG	NGG	G	C	14	TCTGGCCTCCTTT	CCCTGGAGTGGTTCCT	16	AGGAACCACTCCAGGGAAAGGAGGCCAGA	0.54	Transversion
SUCLG1	18409	52.8666	chr2-84670472-84670472_9GsubC-18409-pos-c	+	CTGGCCTCCTTTCCCTGGAG	TGG	NGG	G	C	9	CCTCCTTTCCCTG	GAGTGGTTCCTCCAAC	16	GTTGGAGGAACCACTCCAGGGAAAGGAGG	0.62	Transversion
SUCLG1	18409	86.1046	chr2-84670472-84670472_9GsubC-18409-neg-c	-	GAATATGGCACCAAACTCGT	TGG	NGG	G	C	9	AGTTTGGTGCCAT	AGTGGTTCCTCCAACG	16	AGTGGTTCCTCCAACGAGTTTGGTGCCAT	0.46	Transversion
SUCLG1	18411	73.9251	chr2-84686294-84686294_14GsubC-18411-pos-c	+	GGGCGCCAGGAAGACAGTAC	TGG	NGG	G	C	14	GCCAGGAAGACAG	TACTGGCTGGACTCAC	16	GTGAGTCCAGCCAGTACTGTCTTCCTGGC	0.62	Transversion
SUCLG1	18411	64.039	chr2-84686294-84686294_2GsubC-18411-pos-c	+	GACAGTACTGGCTGGACTGA	CGG	NGG	G	C	2	GTACTGGCTGGAC	TCACGGAGGAAGCTGC	16	GCAGCTTCCTCCGTGAGTCCAGCCAGTAC	0.62	Transversion
GGCX	16195	83.6016	chr2-85779042-85779042_4GsubC-16195-neg-c	-	ACCCTTTCAGCGCACATCCT	CGG	NGG	G	C	4	ATGTGCGCTGAAA	AGTGGTTGCACCCAGG	16	AGTGGTTGCACCCAGGATGTGCGCTGAAA	0.46	Transversion
GGCX	16201	90.9902	chr2-85779066-85779066_12GsubC-16201-pos-c	+	CACCCAGGATGTGCGCTGAA	AGG	NGG	G	C	12	CAGGATGTGCGCT	GAAAGGGTGACCAAGC	16	GCTTGGTCACCCTTTCAGCGCACATCCTG	0.62	Transversion
GGCX	16201	92.8247	chr2-85779066-85779066_13GsubC-16201-neg-c	-	CCCTCGTGTGGACATCGTGC	AGG	NGG	G	C	13	CGATGTCCACACG	GACCAAGCGGCCTGCA	16	GACCAAGCGGCCTGCACGATGTCCACACG	0.62	Transversion
GGCX	16194	63.6651	chr2-85780168-85780168_5CsubA-16194-neg-c	-	ATAACAACTGGACAAATGGG	CGG	NGG	C	A	5	ATTTGTCCAGTTG	AATAGCCATACAGCCC	16	AATAGCCATACAGCCCATTTGTCCAGTTG	0.38	Transversion
GGCX	16194	75.9751	chr2-85780168-85780168_8CsubA-16194-neg-c	-	GCTATAACAACTGGACAAAT	GGG	NGG	C	A	8	TGTCCAGTTGTTA	AGCCATACAGCCCATT	16	AGCCATACAGCCCATTTGTCCAGTTGTTA	0.38	Transversion
GGCX	16194	77.3712	chr2-85780168-85780168_9CsubA-16194-neg-c	-	GGCTATAACAACTGGACAAA	TGG	NGG	C	A	9	GTCCAGTTGTTAT	GCCATACAGCCCATTT	16	GCCATACAGCCCATTTGTCCAGTTGTTAT	0.38	Transversion
SFTPB	13205	52.8699	chr2-85892846-85892846_15AsubC-13205-pos-c	+	CCCGCAGAGGTTTGGGCAGG	GGG	NGG	A	C	15	CAGAGGTTTGGGC	AGGGGGTCTGACATCC	16	GGATGTCAGACCCCCTGCCCAAACCTCTG	0.62	Transversion
SFTPB	13205	70.1338	chr2-85892846-85892846_1AsubC-13205-pos-c	+	GGCAGGGGGTCTGACATACC	TGG	NGG	A	C	1	GGGGGTCTGACAT	CCCTGGCTCCTGCTCT	16	AGAGCAGGAGCCAGGGATGTCAGACCCCC	0.62	Transversion
SFTPB	13205	24.2144	chr2-85892846-85892846_7AsubC-13205-neg-c	-	CCAGAGCCAGAGCAGGAGCC	AGG	NGG	A	C	7	TCCTGCTCTGGCT	GTCTGACATCCCTGGC	16	GTCTGACATCCCTGGCTCCTGCTCTGGCT	0.62	Transversion
POLR1A	203463	75.3838	chr2-86297230-86297230_5GsubC-203463-pos-c	+	GGGGGAAATGGGCATTCATC	TGG	NGG	G	C	5	GAAATGGGCATTC	ATCTCGTCTCCATCAA	16	TTGATGGAGACGAGATGAATGCCCATTTC	0.46	Transversion
REEP1	188118	71.9832	chr2-86479082-86479082_4AsubT-188118-pos-c	+	GTACTTCCAGCACAGTACCT	AGG	NGG	A	T	4	TTCCAGCACAGTA	CCTTGGAAGCAGCCAT	16	ATGGCTGCTTCCAAGGTACTGTGCTGGAA	0.46	Transversion
REEP1	1862	57.9461	chr2-86509339-86509339_15TsubG-1862-pos-c	+	CTTTGATTTCACAGCCTTGT	AGG	NGG	T	G	15	GATTTCACAGCCT	TGTAGGAATAATACGC	16	GCGTATTATTCCTACAAGGCTGTGAAATC	0.46	Transversion
EIF2AK3	5878	82.9146	chr2-88890344-88890344_11AsubC-5878-pos-c	+	CCTCAGTGGTGTTAGGTACC	TGG	NGG	A	C	11	AGTGGTGTTAGGT	ACCTGGTACTCCCATT	16	AATGGGAGTACCAGGTACCTAACACCACT	0.46	Transversion
EIF2AK3	5878	59.3244	chr2-88890344-88890344_12AsubC-5878-neg-c	-	CAGTAAGAAGGGAGGACATC	TGG	NGG	A	C	12	GTCCTCCCTTCTT	TACTCCCATTCCAGAT	16	TACTCCCATTCCAGATGTCCTCCCTTCTT	0.54	Transversion
RPIA	635118	89.8137	chr2-89036082-89036082_14CsubG-635118-pos-c	+	GAAAGATTCGAAGAATCTCG	GGG	NGG	C	G	14	GATTCGAAGAATC	TCGGGGATCAGTGGCA	16	TGCCACTGATCCCCGAGATTCTTCGAATC	0.38	Transversion
RPIA	635118	87.4805	chr2-89036082-89036082_6CsubG-635118-neg-c	-	CCTCGATGGGGATTCCCTTG	TGG	NGG	C	G	6	GGGAATCCCCATC	GGGATCAGTGGCACAA	16	GGGATCAGTGGCACAAGGGAATCCCCATC	0.62	Transversion
TMEM127	265271	37.1758	chr2-96919799-96919799_10TsubA-265271-pos-c	+	ACTTCTTATGCTGCTGCTGC	TGG	NGG	T	A	10	CTTATGCTGCTGC	TGCTGGGCCAAGATGA	16	TCATCTTGGCCCAGCAGCAGCAGCATAAG	0.54	Transversion
TMEM127	265271	73.591	chr2-96919799-96919799_4TsubA-265271-neg-c	-	TTGGGCTTCTGAACTCATCT	AGG	NGG	T	A	4	TGAGTTCAGAAGC	TGCTGCTGGGCCAAGA	16	TGCTGCTGGGCCAAGATGAGTTCAGAAGC	0.46	Transversion
SNRNP200	39746	96.4115	chr2-96953697-96953697_4AsubC-39746-pos-c	+	CAAATATCGCTCGCATCAAC	AGG	NGG	A	C	4	TATCGCTCGCATC	AACCGGCCAGCCGACT	16	AGTCGGCTGGCCGGTTGATGCGAGCGATA	0.54	Transversion
SNRNP200	39746	70.5308	chr2-96953697-96953697_13AsubC-39746-neg-c	-	ATGCTGCTTCTTTGCTTAGT	CGG	NGG	A	C	13	AAGCAAAGAAGCA	AACCGGCCAGCCGACT	16	AACCGGCCAGCCGACTAAGCAAAGAAGCA	0.38	Transversion
SNRNP200	39747	73.0785	chr2-96956153-96956153_15CsubG-39747-pos-c	+	GAAACCATCTGGCTTTCAAT	AGG	NGG	C	G	15	CCATCTGGCTTTC	AATAGGAAGTTGTTGA	16	TCAACAACTTCCTATTGAAAGCCAGATGG	0.54	Transversion
SNRNP200	143145	52.4587	chr2-96958823-96958823_3AsubC-143145-pos-c	+	TATGTCTGTTCCAGAGGCAA	TGG	NGG	A	C	3	TCTGTTCCAGAGG	CACTGGACGGAAGCTA	16	TAGCTTCCGTCCAGTGCCTCTGGAACAGA	0.54	Transversion
CNNM4	2851	66.0718	chr2-97427335-97427335_15AsubC-2851-pos-c	+	ACGGTGCTGCTGGTGCTGTC	GGG	NGG	A	C	15	TGCTGCTGGTGCT	GTCGGGCATATTTTCT	16	AGAAAATATGCCCGACAGCACCAGCAGCA	0.62	Transversion
CNNM4	627568	66.7499	chr2-97427956-97427956_15TsubG-627568-pos-c	+	ATGTCGGAGATAATGGAAAG	CGG	NGG	T	G	15	CGGAGATAATGGA	AAGCGGCTATACTCGC	16	GCGAGTATAGCCGCTTTCCATTATCTCCG	0.46	Transversion
CNNM4	627568	90.7437	chr2-97427956-97427956_10TsubG-627568-neg-c	-	ACTGCTCGTCTTCGAACACC	GGG	NGG	T	G	10	GTTCGAAGACGAG	ATACTCGCATCCCGGT	16	ATACTCGCATCCCGGTGTTCGAAGACGAG	0.54	Transversion
CNNM4	627568	93.9877	chr2-97427956-97427956_11TsubG-627568-neg-c	-	GACTGCTCGTCTTCGAACAC	CGG	NGG	T	G	11	TTCGAAGACGAGC	TACTCGCATCCCGGTG	16	TACTCGCATCCCGGTGTTCGAAGACGAGC	0.54	Transversion
CNNM4	252931	40.2467	chr2-97464793-97464793_3CsubG-252931-pos-c	+	TCTTCTCTCTCCTCCTACAC	AGG	NGG	C	G	3	CTCTCTCCTCCTA	CAGAGGTCTCTCAGTT	16	AACTGAGAGACCTCTGTAGGAGGAGAGAG	0.54	Transversion
CNNM4	518456	62.2464	chr2-97464855-97464855_7GsubC-518456-neg-c	-	TTGAGTTCCTGAATGACATC	TGG	NGG	G	C	7	GTCATTCAGGAAC	ACTCAAGTACCCAGAT	16	ACTCAAGTACCCAGATGTCATTCAGGAAC	0.46	Transversion
CNGA3	9477	56.9785	chr2-99012505-99012505_1GsubC-9477-neg-c	-	AGTTGGTCCTTGTCTCTCTG	CGG	NGG	G	C	1	AGAGACAAGGACC	AATTCTTTGACCGCAC	16	AATTCTTTGACCGCACAGAGACAAGGACC	0.54	Transversion
POU3F3	691586	86.602	chr2-105472636-105472636_12AsubC-691586-neg-c	-	GCCGTTCACCGTGAAGCCTC	CGG	NGG	A	C	12	GCTTCACGGTGAA	TACTCGCAGCCCGGAG	16	TACTCGCAGCCCGGAGGCTTCACGGTGAA	0.54	Transversion
POU3F3	691583	91.9934	chr2-105473188-105473188_15TsubG-691583-pos-c	+	ATCGACAAGATCGCGGCGCA	GGG	NGG	T	G	15	ACAAGATCGCGGC	GCAGGGCCGCAAGCGC	16	GCGCTTGCGGCCCTGCGCCGCGATCTTGT	0.62	Transversion
POU3F3	691587	93.1583	chr2-105473252-105473252_13AsubC-691587-neg-c	-	TTGGTGATCTCCTGCGCGGA	GGG	NGG	A	C	13	GCGCAGGAGATCA	GTGCCCCAAGCCCTCC	16	GTGCCCCAAGCCCTCCGCGCAGGAGATCA	0.62	Transversion
POU3F3	691587	93.5742	chr2-105473252-105473252_14AsubC-691587-neg-c	-	GTTGGTGATCTCCTGCGCGG	AGG	NGG	A	C	14	CGCAGGAGATCAC	TGCCCCAAGCCCTCCG	16	TGCCCCAAGCCCTCCGCGCAGGAGATCAC	0.62	Transversion
RANBP2	633839	53.4894	chr2-109513410-109513410_3CsubA-633839-neg-c	-	GTGTGCAGACATACTGGAGG	GGG	NGG	C	A	3	CCAGTATGTCTGC	ACAACCCCCGCCCACT	16	ACAACCCCCGCCCACTCCAGTATGTCTGC	0.54	Transversion
RANBP2	633839	63.8524	chr2-109513410-109513410_5CsubA-633839-neg-c	-	TTGTGTGCAGACATACTGGA	GGG	NGG	C	A	5	AGTATGTCTGCAC	AACCCCCGCCCACTCC	16	AACCCCCGCCCACTCCAGTATGTCTGCAC	0.46	Transversion
RANBP2	633839	75.1123	chr2-109513410-109513410_6CsubA-633839-neg-c	-	CTTGTGTGCAGACATACTGG	AGG	NGG	C	A	6	GTATGTCTGCACA	ACCCCCGCCCACTCCA	16	ACCCCCGCCCACTCCAGTATGTCTGCACA	0.46	Transversion
RANBP2	569147	67.7008	chr2-109524348-109524348_1AsubC-569147-pos-c	+	GCTGGTGGCAGACTTCTACC	TGG	NGG	A	C	1	GTGGCAGACTTCT	CCCTGGCCAGGTGAAC	16	GTTCACCTGGCCAGGGAGAAGTCTGCCAC	0.54	Transversion
RANBP2	569147	81.3974	chr2-109524348-109524348_12AsubC-569147-neg-c	-	CCTGCTGTCGCTGGTTCACC	TGG	NGG	A	C	12	GAACCAGCGACAG	TTCTCCCTGGCCAGGT	16	TTCTCCCTGGCCAGGTGAACCAGCGACAG	0.62	Transversion
RANBP2	449014	63.5545	chr2-109524376-109524376_14TsubG-449014-neg-c	-	CCCTGACAAGCAGGGCTCCC	CGG	NGG	T	G	14	AGCCCTGCTTGTC	AGGCACAGCTCCGGGG	16	AGGCACAGCTCCGGGGAGCCCTGCTTGTC	0.62	Transversion
RANBP2	5856	63.9359	chr2-109545681-109545681_6GsubT-5856-pos-c	+	GAGGCAAGGGCCACACTCAG	CGG	NGG	G	T	6	CAAGGGCCACACT	CAGCGTCATTCTCCAT	16	ATGGAGAATGACGCTGAGTGTGGCCCTTG	0.62	Transversion
NPHP1	3507	61.5414	chr2-110886762-110886762_2AsubC-3507-neg-c	-	GTGATGGATGCTCTCAGGTT	GGG	NGG	A	C	2	CTGAGAGCATCCA	ATGCATGCTACCCACC	16	ATGCATGCTACCCACCCTGAGAGCATCCA	0.54	Transversion
NPHP1	3507	54.8966	chr2-110886762-110886762_3AsubC-3507-neg-c	-	TGTGATGGATGCTCTCAGGT	TGG	NGG	A	C	3	TGAGAGCATCCAT	TGCATGCTACCCACCC	16	TGCATGCTACCCACCCTGAGAGCATCCAT	0.46	Transversion
NPHP1	3507	71.6407	chr2-110886762-110886762_7AsubC-3507-neg-c	-	CTGATGTGATGGATGCTCTC	AGG	NGG	A	C	7	AGCATCCATCACA	TGCTACCCACCCTGAG	16	TGCTACCCACCCTGAGAGCATCCATCACA	0.46	Transversion
NPHP1	595311	30.1179	chr2-110927490-110927490_9AsubC-595311-neg-c	-	TGGGGAGGAAGAAGATGCAG	AGG	NGG	A	C	9	CATCTTCTTCCTC	TCCTCTTCCTCCTCTG	16	TCCTCTTCCTCCTCTGCATCTTCTTCCTC	0.46	Transversion
MERTK	5403	90.5032	chr2-112777100-112777100_14TsubG-5403-neg-c	-	AAACCCTTCCAGGATAGCCG	AGG	NGG	T	G	14	CTATCCTGGAAGG	ATGTAAGAGTCCTCGG	16	ATGTAAGAGTCCTCGGCTATCCTGGAAGG	0.54	Transversion
IL36RN	40006	58.322	chr2-113820154-113820154_4GsubC-40006-pos-c	+	CCCGGGCTGGTTCCTGTGCA	GGG	NGG	G	C	4	GGCTGGTTCCTGT	GCACGGTGCCTGAAGC	16	GCTTCAGGCACCGTGCACAGGAACCAGCC	0.62	Transversion
IL1RN	14675	61.5852	chr2-113888645-113888645_1TsubG-14675-neg-c	-	GAACAGAGCATGAGGCTAAA	TGG	NGG	T	G	1	AGCCTCATGCTCT	GATGTGGTACCCATTG	16	GATGTGGTACCCATTGAGCCTCATGCTCT	0.54	Transversion
IL1RN	14675	34.9902	chr2-113888645-113888645_9TsubG-14675-neg-c	-	ATTCCCAAGAACAGAGCATG	AGG	NGG	T	G	9	GCTCTGTTCTTGG	ACCCATTGAGCCTCAT	16	ACCCATTGAGCCTCATGCTCTGTTCTTGG	0.54	Transversion
PAX8	13785	87.335	chr2-114004337-114004337_4CsubA-13785-pos-c	+	AATTTCGTGCTTACCTGCCA	CGG	NGG	C	A	4	TCGTGCTTACCTG	CCAAGGATCTTGCTGA	16	TCAGCAAGATCCTTGGCAGGTAAGCACGA	0.54	Transversion
PAX8	13785	65.6715	chr2-114004337-114004337_3CsubA-13785-neg-c	-	GGCTGCGTCAGCAAGATCCG	TGG	NGG	C	A	3	ATCTTGCTGACGC	TGCTTACCTGCCAAGG	16	TGCTTACCTGCCAAGGATCTTGCTGACGC	0.54	Transversion
PAX8	13788	88.4821	chr2-114004403-114004403_4GsubT-13788-pos-c	+	TGTCGCAGGGCCTTACACCC	GGG	NGG	G	T	4	GCAGGGCCTTACA	CCCTGGTGGGCCAGGT	16	ACCTGGCCCACCAGGGTGTAAGGCCCTGC	0.62	Transversion
PAX8	13788	54.0583	chr2-114004403-114004403_3GsubT-13788-neg-c	-	ATCGTAGACCTGGCCCACCC	GGG	NGG	G	T	3	TGGGCCAGGTCTA	GGGCCTTACACCCTGG	16	GGGCCTTACACCCTGGTGGGCCAGGTCTA	0.62	Transversion
GLI2	419412	62.2188	chr2-121726492-121726492_12CsubG-419412-neg-c	-	TCAGCTCTCTGCTTGCAGGC	GGG	NGG	C	G	12	TGCAAGCAGAGAG	TCAGGTGAGCCCCGCC	16	TCAGGTGAGCCCCGCCTGCAAGCAGAGAG	0.54	Transversion
GLI2	139431	92.285	chr2-121729595-121729595_15TsubG-139431-pos-c	+	CGCCATTCACAAGCGCAGCA	AGG	NGG	T	G	15	ATTCACAAGCGCA	GCAAGGTCAAGACCGA	16	TCGGTCTTGACCTTGCTGCGCTTGTGAAT	0.46	Transversion
CLASP1	30182	43.2611	chr2-122288505-122288505_4CsubG-30182-pos-c	+	GTCCAATGAGCGCATAGTGA	CGG	NGG	C	G	4	AATGAGCGCATAG	TGAGGGCAGTACTGCT	16	AGCAGTACTGCCCTCACTATGCGCTCATT	0.46	Transversion
CLASP1	30183	40.1362	chr2-122288508-122288508_8GsubC-30183-pos-c	+	TGTCCAATGAGCGCATAGTG	AGG	NGG	G	C	8	CAATGAGCGCATA	GTGAGGGCAGTACTGC	16	GCAGTACTGCCCTCACTATGCGCTCATTG	0.46	Transversion
CLASP1	30183	43.2611	chr2-122288508-122288508_7GsubC-30183-pos-c	+	GTCCAATGAGCGCATAGTGA	GGG	NGG	G	C	7	AATGAGCGCATAG	TGAGGGCAGTACTGCT	16	AGCAGTACTGCCCTCACTATGCGCTCATT	0.46	Transversion
CLASP1	30183	87.5468	chr2-122288508-122288508_6GsubC-30183-pos-c	+	TCCAATGAGCGCATAGTGAG	GGG	NGG	G	C	6	ATGAGCGCATAGT	GAGGGCAGTACTGCTA	16	TAGCAGTACTGCCCTCACTATGCGCTCAT	0.46	Transversion
CLASP1	39442	84.0963	chr2-122288521-122288521_5CsubG-39442-neg-c	-	GATGCGGGTGTGTTGTTCAG	GGG	NGG	C	G	5	AACAACACACCCG	GTACTGCTAACGCCTG	16	GTACTGCTAACGCCTGAACAACACACCCG	0.54	Transversion
CLASP1	39442	86.998	chr2-122288521-122288521_6CsubG-39442-neg-c	-	TGATGCGGGTGTGTTGTTCA	GGG	NGG	C	G	6	ACAACACACCCGC	TACTGCTAACGCCTGA	16	TACTGCTAACGCCTGAACAACACACCCGC	0.62	Transversion
CLASP1	39442	81.5329	chr2-122288521-122288521_7CsubG-39442-neg-c	-	TTGATGCGGGTGTGTTGTTC	AGG	NGG	C	G	7	CAACACACCCGCA	ACTGCTAACGCCTGAA	16	ACTGCTAACGCCTGAACAACACACCCGCA	0.62	Transversion
BIN1	8297	63.1831	chr2-127834262-127834262_10AsubC-8297-neg-c	-	CGGCAGGTTCTCCAGAAGCT	GGG	NGG	A	C	10	TTCTGGAGAACCT	ATCTGCCTTCCCCAGC	16	ATCTGCCTTCCCCAGCTTCTGGAGAACCT	0.46	Transversion
BIN1	8297	66.2604	chr2-127834262-127834262_11AsubC-8297-neg-c	-	TCGGCAGGTTCTCCAGAAGC	TGG	NGG	A	C	11	TCTGGAGAACCTG	TCTGCCTTCCCCAGCT	16	TCTGCCTTCCCCAGCTTCTGGAGAACCTG	0.54	Transversion
ERCC3	16584	79.2251	chr2-128050302-128050302_10GsubT-16584-pos-c	+	GACAGCTGCATACAAGGAGT	AGG	NGG	G	T	10	GCTGCATACAAGG	AGTAGGCAGTTAGTTT	16	AAACTAACTGCCTACTCCTTGTATGCAGC	0.54	Transversion
ERCC3	16584	73.678	chr2-128050302-128050302_6GsubT-16584-pos-c	+	GCTGCATACAAGGAGTAGGC	AGG	NGG	G	T	6	CATACAAGGAGTA	GGCAGTTAGTTTGTAC	16	GTACAAACTAACTGCCTACTCCTTGTATG	0.38	Transversion
PROC	679	95.7134	chr2-128180895-128180895_15CsubA-679-pos-c	+	AATTGCTCGCTGGACAACGG	CGG	NGG	C	A	15	GCTCGCTGGACAA	CGGCGGCTGCACGCAT	16	ATGCGTGCAGCCGCCGTTGTCCAGCGAGC	0.62	Transversion
PROC	663591	69.575	chr2-128186025-128186025_1CsubG-663591-neg-c	-	CAGTGCGATGTCATTGTGGG	TGG	NGG	C	G	1	ACAATGACATCGC	AGCAAGAGCACCACCG	16	AGCAAGAGCACCACCGACAATGACATCGC	0.46	Transversion
PROC	663591	86.4296	chr2-128186025-128186025_4CsubG-663591-neg-c	-	CAGCAGTGCGATGTCATTGT	GGG	NGG	C	G	4	ATGACATCGCACT	AAGAGCACCACCGACA	16	AAGAGCACCACCGACAATGACATCGCACT	0.46	Transversion
PROC	663591	86.1556	chr2-128186025-128186025_5CsubG-663591-neg-c	-	GCAGCAGTGCGATGTCATTG	TGG	NGG	C	G	5	TGACATCGCACTG	AGAGCACCACCGACAA	16	AGAGCACCACCGACAATGACATCGCACTG	0.54	Transversion
PROC	657	40.0719	chr2-128186468-128186468_9CsubG-657-neg-c	-	CCTTGTCTCTGATGTGCCCA	TGG	NGG	C	G	9	GCACATCAGAGAC	TCGACTGGATCCATGG	16	TCGACTGGATCCATGGGCACATCAGAGAC	0.54	Transversion
PROC	676	76.5073	chr2-128186471-128186471_1GsubC-676-pos-c	+	CGCTACCTCGACTGGATGCA	TGG	NGG	G	C	1	ACCTCGACTGGAT	CCATGGGCACATCAGA	16	TCTGATGTGCCCATGGATCCAGTCGAGGT	0.54	Transversion
SMPD4	691970	74.4635	chr2-130930851-130930851_15AsubC-691970-pos-c	+	GAGCACCACTCTCGCCACTG	TGG	NGG	A	C	15	ACCACTCTCGCCA	CTGTGGTTTACTTACA	16	TGTAAGTAAACCACAGTGGCGAGAGTGGT	0.62	Transversion
RAB3GAP1	100771	80.0163	chr2-135810033-135810033_12CsubA-100771-pos-c	+	ATCCGAGGTATTTGAGATCA	CGG	NGG	C	A	12	GAGGTATTTGAGA	TCACGGACTTCACCAC	16	GTGGTGAAGTCCGTGATCTCAAATACCTC	0.38	Transversion
RAB3GAP1	100771	77.1432	chr2-135810033-135810033_5CsubA-100771-neg-c	-	TTTCCCATTCCGAGGCAGTG	GGG	NGG	C	A	5	TGCCTCGGAATGG	TCACGGACTTCACCAC	16	TCACGGACTTCACCACTGCCTCGGAATGG	0.62	Transversion
RAB3GAP1	100771	79.1904	chr2-135810033-135810033_7CsubA-100771-neg-c	-	CCTTTCCCATTCCGAGGCAG	TGG	NGG	C	A	7	CCTCGGAATGGGA	ACGGACTTCACCACTG	16	ACGGACTTCACCACTGCCTCGGAATGGGA	0.62	Transversion
RAB3GAP1	100771	80.9764	chr2-135810033-135810033_13CsubA-100771-neg-c	-	CACTCACCTTTCCCATTCCG	AGG	NGG	C	A	13	AATGGGAAAGGTG	TTCACCACTGCCTCGG	16	TTCACCACTGCCTCGGAATGGGAAAGGTG	0.46	Transversion
RAB3GAP1	100772	65.1221	chr2-135810052-135810052_2TsubA-100772-pos-c	+	CCACTGCCTCGGAATGGGTA	AGG	NGG	T	A	2	TGCCTCGGAATGG	GAAAGGTGAGTGAATC	16	GATTCACTCACCTTTCCCATTCCGAGGCA	0.62	Transversion
RAB3GAP1	561095	64.5332	chr2-135870827-135870827_1TsubG-561095-neg-c	-	TCACCAGCCAGTGTTTCACA	AGG	NGG	T	G	1	GAAACACTGGCTG	GTTTCTATTGCCTTGG	16	GTTTCTATTGCCTTGGGAAACACTGGCTG	0.54	Transversion
RAB3GAP1	545409	65.8265	chr2-135872863-135872863_12CsubG-545409-pos-c	+	GTAGGAGAATGTCAAGGTCC	TGG	NGG	C	G	12	GAGAATGTCAAGG	TCCTGGTGTACGAACT	16	AGTTCGTACACCAGGACCTTGACATTCTC	0.46	Transversion
RAB3GAP1	545409	80.597	chr2-135872863-135872863_5CsubG-545409-neg-c	-	TGAACCATTTCGAAATCAGT	TGG	NGG	C	G	5	GATTTCGAAATGG	TCCTGGTGTACGAACT	16	TCCTGGTGTACGAACTGATTTCGAAATGG	0.38	Transversion
RAB3GAP1	560923	58.8023	chr2-135890538-135890538_2GsubC-560923-neg-c	-	ACATAGTCTTCACTCTCTCA	TGG	NGG	G	C	2	GAGAGTGAAGACT	TAATAATCCTCCATCA	16	TAATAATCCTCCATCAGAGAGTGAAGACT	0.46	Transversion
RAB3GAP1	635325	76.7156	chr2-135893487-135893487_10GsubC-635325-neg-c	-	GTGCATCCTACCTGGGTTAC	TGG	NGG	G	C	10	ACCCAGGTAGGAT	TCTCTACATTCCAGTA	16	TCTCTACATTCCAGTAACCCAGGTAGGAT	0.54	Transversion
RAB3GAP1	211979	66.4331	chr2-135922199-135922199_12GsubT-211979-neg-c	-	AGCATGTCCTCTTCCTGCAC	CGG	NGG	G	T	12	CAGGAAGAGGACA	GTGTTAGTCACCGGTG	16	GTGTTAGTCACCGGTGCAGGAAGAGGACA	0.54	Transversion
LCT	6586	63.304	chr2-136564701-136564701_2TsubA-6586-neg-c	-	TGCAGCTTCTGCTGCATAAC	AGG	NGG	T	A	2	ATGCAGCAGAAGC	GAACTCCTCACCTGAT	16	GAACTCCTCACCTGATATGCAGCAGAAGC	0.54	Transversion
DARS1	50991	72.9994	chr2-136664912-136664912_5CsubG-50991-neg-c	-	CGTCAGACCTCCATGTTCCC	TGG	NGG	C	G	5	AACATGGAGGTCT	TTTGGGATCACGAGGG	16	TTTGGGATCACGAGGGAACATGGAGGTCT	0.46	Transversion
DARS1	143190	77.6489	chr2-136678143-136678143_4AsubT-143190-pos-c	+	CAAACTCAGTTAGATGTCTA	AGG	NGG	A	T	4	CTCAGTTAGATGT	CTATGGGTATTAGAGT	16	ACTCTAATACCCATAGACATCTAACTGAG	0.38	Transversion
DARS1	143190	60.0566	chr2-136678143-136678143_3AsubT-143190-pos-c	+	AAACTCAGTTAGATGTCTAA	GGG	NGG	A	T	3	TCAGTTAGATGTC	TATGGGTATTAGAGTC	16	GACTCTAATACCCATAGACATCTAACTGA	0.38	Transversion
CXCR4	14022	69.0963	chr2-136872471-136872471_1AsubC-14022-pos-c	+	ACTTGAAGACTCAGACTAAG	TGG	NGG	A	C	1	GAAGACTCAGACT	CAGTGGAAACAGATGA	16	TCATCTGTTTCCACTGAGTCTGAGTCTTC	0.46	Transversion
CXCR4	14023	63.3214	chr2-136872485-136872485_15CsubG-14023-pos-c	+	ACTTGAAGACTCAGACTCAG	TGG	NGG	C	G	15	GAAGACTCAGACT	CAGTGGAAACAGATGA	16	TCATCTGTTTCCACTGAGTCTGAGTCTTC	0.46	Transversion
CXCR4	14023	81.0518	chr2-136872485-136872485_12CsubG-14023-neg-c	-	CTCTCCAAAGGAAAGCGAGG	TGG	NGG	C	G	12	CGCTTTCCTTTGG	AGATGAATGTCCACCT	16	AGATGAATGTCCACCTCGCTTTCCTTTGG	0.54	Transversion
CXCR4	14023	80.1564	chr2-136872485-136872485_15CsubG-14023-neg-c	-	ATCCTCTCCAAAGGAAAGCG	AGG	NGG	C	G	15	TTTCCTTTGGAGA	TGAATGTCCACCTCGC	16	TGAATGTCCACCTCGCTTTCCTTTGGAGA	0.38	Transversion
ZEB2	489157	76.3566	chr2-145147457-145147457_10TsubG-489157-neg-c	-	TGGCAAGCGCTTCTCACACT	CGG	NGG	T	G	10	GTGAGAAGCGCTT	GAGTACGAGCCCGAGT	16	GAGTACGAGCCCGAGTGTGAGAAGCGCTT	0.54	Transversion
ZEB2	254205	94.774	chr2-145147517-145147517_6GsubT-254205-pos-c	+	CTGATAGGGCTTCTCGCCCG	AGG	NGG	G	T	6	TAGGGCTTCTCGC	CCGAGTGAAGCCTTGA	16	TCAAGGCTTCACTCGGGCGAGAAGCCCTA	0.62	Transversion
ZEB2	254205	50.237	chr2-145147517-145147517_1GsubT-254205-neg-c	-	CGAGCACTCAAGGCTTCCCT	CGG	NGG	G	T	1	GAAGCCTTGAGTG	GGCTTCTCGCCCGAGT	16	GGCTTCTCGCCCGAGTGAAGCCTTGAGTG	0.54	Transversion
ZEB2	212635	90.1237	chr2-145154152-145154152_12TsubA-212635-neg-c	-	AACTGTGTGATTCTATCGCA	GGG	NGG	T	A	12	GATAGAATCACAC	AAGCAATTCTCCCTGC	16	AAGCAATTCTCCCTGCGATAGAATCACAC	0.38	Transversion
ZEB2	589324	59.5392	chr2-145156798-145156798_2TsubG-589324-neg-c	-	AAGCCCCATCAACCCATAAA	AGG	NGG	T	G	2	ATGGGTTGATGGG	GACATGTGGTCCTTGT	16	GACATGTGGTCCTTGTATGGGTTGATGGG	0.54	Transversion
ZEB2	4754	78.4218	chr2-145157109-145157109_7AsubT-4754-neg-c	-	AGAGCTTGACTACTGACTCA	AGG	NGG	A	T	7	GTCAGTAGTCAAG	TGATCTGTCTCCTTGA	16	TGATCTGTCTCCTTGAGTCAGTAGTCAAG	0.46	Transversion
ZEB2	189273	62.1257	chr2-145157477-145157477_2CsubA-189273-pos-c	+	GCAGATGGATGAACTCCTCA	AGG	NGG	C	A	2	ATGGATGAACTCC	TAAAGGGCTGGTGGCT	16	AGCCACCAGCCCTTTAGGAGTTCATCCAT	0.46	Transversion
ZEB2	189273	64.2232	chr2-145157477-145157477_1CsubA-189273-pos-c	+	CAGATGGATGAACTCCTCAA	GGG	NGG	C	A	1	TGGATGAACTCCT	AAAGGGCTGGTGGCTC	16	GAGCCACCAGCCCTTTAGGAGTTCATCCA	0.46	Transversion
ZEB2	167857	76.8116	chr2-145157824-145157824_13TsubG-167857-pos-c	+	GAGAAACGTTTCTTGCAGTT	TGG	NGG	T	G	13	AACGTTTCTTGCA	GTTTGGGCACTCGTAA	16	TTACGAGTGCCCAAACTGCAAGAAACGTT	0.38	Transversion
ZEB2	167857	70.5493	chr2-145157824-145157824_1TsubG-167857-pos-c	+	TTGCAGTTTGGGCACTCTTA	AGG	NGG	T	G	1	AGTTTGGGCACTC	GTAAGGTTTTTCACCT	16	AGGTGAAAAACCTTACGAGTGCCCAAACT	0.54	Transversion
ZEB2	619079	55.9227	chr2-145161587-145161587_2AsubC-619079-pos-c	+	AGTTCTCTTCATTCTTCTAG	TGG	NGG	A	C	2	CTCTTCATTCTTC	TCGTGGCGGTACTTGA	16	TCAAGTACCGCCACGAGAAGAATGAAGAG	0.38	Transversion
ZEB2	567647	60.4553	chr2-145182415-145182415_14TsubA-567647-neg-c	-	TTCCCCCACAGAAGAAATGA	AGG	NGG	T	A	14	TTTCTTCTGTGGG	TCATAGTCTTCCTTCA	16	TCATAGTCTTCCTTCATTTCTTCTGTGGG	0.46	Transversion
ZEB2	167860	88.6512	chr2-145187387-145187387_13AsubC-167860-pos-c	+	TAGAATCTCGTTGTTGTGCC	AGG	NGG	A	C	13	ATCTCGTTGTTGT	GCCAGGGGTGTTCCAC	16	GTGGAACACCCCTGGCACAACAACGAGAT	0.38	Transversion
ZEB2	167860	81.3585	chr2-145187387-145187387_12AsubC-167860-pos-c	+	AGAATCTCGTTGTTGTGCCA	GGG	NGG	A	C	12	TCTCGTTGTTGTG	CCAGGGGTGTTCCACT	16	AGTGGAACACCCCTGGCACAACAACGAGA	0.46	Transversion
ZEB2	167860	87.7794	chr2-145187387-145187387_11AsubC-167860-pos-c	+	GAATCTCGTTGTTGTGCCAG	GGG	NGG	A	C	11	CTCGTTGTTGTGC	CAGGGGTGTTCCACTC	16	GAGTGGAACACCCCTGGCACAACAACGAG	0.54	Transversion
MBD5	620331	66.4799	chr2-149226058-149226058_12GsubT-620331-pos-c	+	GATCATCAAATGCCATGGGA	AGG	NGG	G	T	12	ATCAAATGCCATG	GGAAGGCTATATGTAC	16	GTACATATAGCCTTCCCATGGCATTTGAT	0.38	Transversion
NEB	14050	67.7558	chr2-152347009-152347009_2AsubC-14050-pos-c	+	TGGCAGATCGTGACTGCTAC	CGG	NGG	A	C	2	AGATCGTGACTGC	TCCCGGCTCCGGCGCT	16	AGCGCCGGAGCCGGGAGCAGTCACGATCT	0.54	Transversion
NEB	14050	82.3647	chr2-152347009-152347009_13AsubC-14050-neg-c	-	TCCCAGTCCAAGCTCAGCGC	CGG	NGG	A	C	13	CTGAGCTTGGACT	GCTCCCGGCTCCGGCG	16	GCTCCCGGCTCCGGCGCTGAGCTTGGACT	0.54	Transversion
NEB	432817	68.0103	chr2-152350373-152350373_15CsubG-432817-pos-c	+	GTGTGGGGGTTGCTTTCCCC	AGG	NGG	C	G	15	GGGGGTTGCTTTC	CCCAGGTTCTCTTTGT	16	ACAAAGAGAACCTGGGGAAAGCAACCCCC	0.62	Transversion
NEB	14051	67.2284	chr2-152380824-152380824_2GsubC-14051-pos-c	+	GTGCACCCATCTGCATTAGC	TGG	NGG	G	C	2	ACCCATCTGCATT	ACCTGGCTGCTCAGCT	16	AGCTGAGCAGCCAGGTAATGCAGATGGGT	0.46	Transversion
NEB	506284	70.263	chr2-152382489-152382489_7GsubT-506284-pos-c	+	ACTTACATCACTGACATGCT	TGG	NGG	G	T	7	ACATCACTGACAT	GCTTGGTCACTTCCTT	16	AAGGAAGTGACCAAGCATGTCAGTGATGT	0.38	Transversion
NEB	506284	93.5552	chr2-152382489-152382489_12GsubT-506284-neg-c	-	CCGGGACACTGTTCACGTCA	AGG	NGG	G	T	12	CGTGAACAGTGTC	TTGGTCACTTCCTTGA	16	TTGGTCACTTCCTTGACGTGAACAGTGTC	0.54	Transversion
NEB	496132	63.5653	chr2-152417726-152417726_3AsubC-496132-pos-c	+	TACAGGAAGACGCACCTCAA	TGG	NGG	A	C	3	GGAAGACGCACCT	CACTGGCATTAATGCC	16	GGCATTAATGCCAGTGAGGTGCGTCTTCC	0.62	Transversion
NEB	496132	67.7265	chr2-152417726-152417726_1AsubC-496132-neg-c	-	GAGTGGCATTAATGCCATTG	AGG	NGG	A	C	1	TGGCATTAATGCC	GGAAGACGCACCTCAC	16	GGAAGACGCACCTCACTGGCATTAATGCC	0.46	Transversion
NEB	644721	61.0622	chr2-152426610-152426610_2TsubG-644721-pos-c	+	CACATCGCTCTGCAGTTCTT	AGG	NGG	T	G	2	TCGCTCTGCAGTT	CGTAGGCCTTCTTGGC	16	GCCAAGAAGGCCTACGAACTGCAGAGCGA	0.54	Transversion
NEB	644721	75.744	chr2-152426610-152426610_11TsubG-644721-neg-c	-	CGATGTGATTCAGGCCAAGA	AGG	NGG	T	G	11	TGGCCTGAATCAC	AGTTCGTAGGCCTTCT	16	AGTTCGTAGGCCTTCTTGGCCTGAATCAC	0.54	Transversion
NEB	280871	71.6829	chr2-152435936-152435936_11TsubA-280871-neg-c	-	TCAGGCACTGGCAAGTGATG	TGG	NGG	T	A	11	CACTTGCCAGTGC	TGGCGATAGTCCACAT	16	TGGCGATAGTCCACATCACTTGCCAGTGC	0.62	Transversion
NEB	656253	95.7982	chr2-152456971-152456971_9TsubG-656253-pos-c	+	ACACACTTACGTCGCTCTGT	AGG	NGG	T	G	9	ACTTACGTCGCTC	TGTAGGTCGTAGGCTT	16	AAGCCTACGACCTACAGAGCGACGTAAGT	0.54	Transversion
NEB	656253	69.838	chr2-152456971-152456971_2TsubG-656253-pos-c	+	TACGTCGCTCTGTAGGTCTT	AGG	NGG	T	G	2	TCGCTCTGTAGGT	CGTAGGCTTTCCTGGC	16	GCCAGGAAAGCCTACGACCTACAGAGCGA	0.54	Transversion
NEB	534017	54.443	chr2-152457040-152457040_15TsubA-534017-pos-c	+	GAAAGCAAGACCAGTGGTGC	AGG	NGG	T	A	15	GCAAGACCAGTGG	TGCAGGTAATGGCGAT	16	ATCGCCATTACCTGCACCACTGGTCTTGC	0.62	Transversion
NEB	534017	71.6829	chr2-152457040-152457040_11TsubA-534017-neg-c	-	TCAGGCACTGGCAAGTGATG	TGG	NGG	T	A	11	CACTTGCCAGTGC	TGGCGATAGTCCACAT	16	TGGCGATAGTCCACATCACTTGCCAGTGC	0.62	Transversion
NEB	465462	63.4349	chr2-152463183-152463183_5CsubA-465462-neg-c	-	TGACGCCAAGCAGAAAGGCT	AGG	NGG	C	A	5	CTTTCTGCTTGGC	GCCCTTATGTCATAGC	16	GCCCTTATGTCATAGCCTTTCTGCTTGGC	0.54	Transversion
NEB	465462	44.4951	chr2-152463183-152463183_10CsubA-465462-neg-c	-	TGGAATGACGCCAAGCAGAA	AGG	NGG	C	A	10	TGCTTGGCGTCAT	TATGTCATAGCCTTTC	16	TATGTCATAGCCTTTCTGCTTGGCGTCAT	0.54	Transversion
NEB	506287	76.1162	chr2-152475964-152475964_14AsubC-506287-pos-c	+	AACATGCAGAGCTAACATCA	AGG	NGG	A	C	14	TGCAGAGCTAACA	TCAAGGAAACTTACGT	16	ACGTAAGTTTCCTTGATGTTAGCTCTGCA	0.46	Transversion
NEB	449501	72.476	chr2-152520251-152520251_11CsubG-449501-neg-c	-	GGCCAAGATGCAGTCAGACC	GGG	NGG	C	G	11	CTGACTGCATCTT	TTCTTGTATTCCCGGT	16	TTCTTGTATTCCCGGTCTGACTGCATCTT	0.46	Transversion
NEB	449501	70.5911	chr2-152520251-152520251_12CsubG-449501-neg-c	-	TGGCCAAGATGCAGTCAGAC	CGG	NGG	C	G	12	TGACTGCATCTTG	TCTTGTATTCCCGGTC	16	TCTTGTATTCCCGGTCTGACTGCATCTTG	0.46	Transversion
NEB	444521	52.4534	chr2-152531822-152531822_14TsubG-444521-neg-c	-	TGATCTTCCTCAGTTTCTCC	AGG	NGG	T	G	14	GAAACTGAGGAAG	TTGCACTTGGCCTGGA	16	TTGCACTTGGCCTGGAGAAACTGAGGAAG	0.46	Transversion
NEB	552035	80.219	chr2-152536234-152536234_12AsubC-552035-pos-c	+	TGCCCATGTATGACCACAGC	TGG	NGG	A	C	12	CATGTATGACCAC	AGCTGGACTTACGTCA	16	TGACGTAAGTCCAGCTGTGGTCATACATG	0.46	Transversion
NEB	552035	47.5919	chr2-152536234-152536234_15AsubC-552035-neg-c	-	TGCCAAAGCTGCCAGGCAGG	CGG	NGG	A	C	15	GCCTGGCAGCTTT	ACGTCACTCGCCGCCT	16	ACGTCACTCGCCGCCTGCCTGGCAGCTTT	0.62	Transversion
ACVR1	29594	60.8898	chr2-158622517-158622517_2AsubC-29594-pos-c	+	GGGCAATGGCTGGTTTCCAT	TGG	NGG	A	C	2	AATGGCTGGTTTC	CCTTGGGTCCCAAATA	16	TATTTGGGACCCAAGGGAAACCAGCCATT	0.46	Transversion
ACVR1	29594	64.3038	chr2-158622517-158622517_1AsubC-29594-pos-c	+	GGCAATGGCTGGTTTCCATT	GGG	NGG	A	C	1	ATGGCTGGTTTCC	CTTGGGTCCCAAATAT	16	ATATTTGGGACCCAAGGGAAACCAGCCAT	0.54	Transversion
ACVR1	29594	76.2108	chr2-158622517-158622517_4AsubC-29594-neg-c	-	TAGAGATATTTGGGACCCAA	TGG	NGG	A	C	4	GGTCCCAAATATC	TGGCTGGTTTCCCTTG	16	TGGCTGGTTTCCCTTGGGTCCCAAATATC	0.46	Transversion
ACVR1	29594	47.2443	chr2-158622517-158622517_13AsubC-29594-neg-c	-	ATTTGCACATAGAGATATTT	GGG	NGG	A	C	13	TATCTCTATGTGC	TCCCTTGGGTCCCAAA	16	TCCCTTGGGTCCCAAATATCTCTATGTGC	0.38	Transversion
ITGB6	180684	64.9456	chr2-161029176-161029176_1TsubA-180684-neg-c	-	AGTGATGCTGATTCTCAATT	TGG	NGG	T	A	1	TGAGAATCAGCAT	GCTGTCCATTCCAAAA	16	GCTGTCCATTCCAAAATGAGAATCAGCAT	0.38	Transversion
ITGB6	180686	67.5148	chr2-161051887-161051887_1TsubG-180686-pos-c	+	ATTTACTTACCTGCAAGTGT	TGG	NGG	T	G	1	ACTTACCTGCAAG	GGTTGGCAATTTCTTC	16	GAAGAAATTGCCAACCCTTGCAGGTAAGT	0.46	Transversion
TBR1	599052	67.7068	chr2-162274307-162274307_13TsubG-599052-pos-c	+	AATCACTGGAGGTTTCAAGG	AGG	NGG	T	G	13	ACTGGAGGTTTCA	AGGAGGCAAATGGGTT	16	AACCCATTTGCCTCCTTGAAACCTCCAGT	0.46	Transversion
IFIH1	623488	74.8937	chr2-163130320-163130320_11AsubT-623488-pos-c	+	ATTTGAATGTACCTGGACCA	TGG	NGG	A	T	11	GAATGTACCTGGA	CCATGGCTATTTCATT	16	AATGAAATAGCCATGGTCCAGGTACATTC	0.46	Transversion
SCN2A	207088	83.9444	chr2-166165903-166165903_5GsubT-207088-pos-c	+	ACCTGGGCAATGTCTCAGCG	TGG	NGG	G	T	5	GGGCAATGTCTCA	GCGTTGAGAACATTCA	16	TGAATGTTCTCAACGCTGAGACATTGCCC	0.54	Transversion
SCN2A	206967	90.679	chr2-166198980-166198980_10TsubG-206967-pos-c	+	TGTCAGTTCTCCGATCATTC	CGG	NGG	T	G	10	AGTTCTCCGATCA	TTCCGGCTGGTAAATT	16	AATTTACCAGCCGGAATGATCGGAGAACT	0.46	Transversion
SCN2A	206973	55.4341	chr2-166201217-166201217_10CsubG-206973-pos-c	+	GTGGTCGGCATGCAGCTCTT	TGG	NGG	C	G	10	TCGGCATGCAGCT	CTTTGGTAAGAGCTAC	16	GTAGCTCTTACCAAAGAGCTGCATGCCGA	0.62	Transversion
SCN2A	12881	63.355	chr2-166210789-166210789_8AsubC-12881-neg-c	-	GCATCCTTCCCACAGCAATC	TGG	NGG	A	C	8	TGCTGTGGGAAGG	TGAATAATCTCCAGAT	16	TGAATAATCTCCAGATTGCTGTGGGAAGG	0.62	Transversion
SCN2A	489238	65.0244	chr2-166229777-166229777_14TsubG-489238-pos-c	+	AGCTTAACTGCAAATGCCTT	GGG	NGG	T	G	14	TAACTGCAAATGC	CTTGGGTTACTCAGAA	16	TTCTGAGTAACCCAAGGCATTTGCAGTTA	0.38	Transversion
SCN2A	379254	51.6545	chr2-166229841-166229841_3TsubG-379254-neg-c	-	TACCCTCATTCCTTCAAACA	GGG	NGG	T	G	3	TTGAAGGAATGAG	AGAGCTTTGTCCCGGT	16	AGAGCTTTGTCCCGGTTTGAAGGAATGAG	0.38	Transversion
SCN2A	379254	51.1833	chr2-166229841-166229841_4TsubG-379254-neg-c	-	TTACCCTCATTCCTTCAAAC	AGG	NGG	T	G	4	TGAAGGAATGAGG	GAGCTTTGTCCCGGTT	16	GAGCTTTGTCCCGGTTTGAAGGAATGAGG	0.46	Transversion
SCN2A	206993	53.5405	chr2-166231199-166231199_10AsubT-206993-pos-c	+	TTTCCTTCTCATCCTGTGCC	AGG	NGG	A	T	10	CTTCTCATCCTGT	GCCAGGTTGTTGTAAA	16	TTTACAACAACCTGGCACAGGATGAGAAG	0.46	Transversion
SCN2A	620576	74.9927	chr2-166234119-166234119_1TsubG-620576-pos-c	+	TACAGGCCACGTTTAAGTGA	TGG	NGG	T	G	1	GGCCACGTTTAAG	GGATGGATGGATATTA	16	TAATATCCATCCATCCCTTAAACGTGGCC	0.54	Transversion
SCN2A	633560	95.7211	chr2-166245181-166245181_9GsubC-633560-neg-c	-	AAGACGGATCACTCGGAACA	GGG	NGG	G	C	9	TCCGAGTGATCCG	GTGTCCCCTACCCTGT	16	GTGTCCCCTACCCTGTTCCGAGTGATCCG	0.62	Transversion
SCN2A	633560	97.5909	chr2-166245181-166245181_10GsubC-633560-neg-c	-	CAAGACGGATCACTCGGAAC	AGG	NGG	G	C	10	CCGAGTGATCCGT	TGTCCCCTACCCTGTT	16	TGTCCCCTACCCTGTTCCGAGTGATCCGT	0.62	Transversion
SCN2A	660961	74.7812	chr2-166245202-166245202_4TsubG-660961-neg-c	-	TTCGGCCAATCCTGGCAAGA	AGG	NGG	T	G	4	TGCCAGGATTGGC	TCCGAGTGATCCGTCT	16	TCCGAGTGATCCGTCTTGCCAGGATTGGC	0.62	Transversion
SCN2A	660961	96.9685	chr2-166245202-166245202_12TsubG-660961-neg-c	-	ACGTAGGATTCGGCCAATCC	TGG	NGG	T	G	12	TTGGCCGAATCCT	ATCCGTCTTGCCAGGA	16	ATCCGTCTTGCCAGGATTGGCCGAATCCT	0.54	Transversion
SCN2A	520713	71.272	chr2-166245624-166245624_12TsubA-520713-pos-c	+	CATCATATCCTTCCTGGTTG	TGG	NGG	T	A	12	ATATCCTTCCTGG	TTGTGGTGAACATGTA	16	TACATGTTCACCACAACCAGGAAGGATAT	0.46	Transversion
SCN2A	207028	84.6435	chr2-166245960-166245960_12GsubC-207028-pos-c	+	GGATGCCCTTCGAATACAGA	TGG	NGG	G	C	12	GCCCTTCGAATAC	AGATGGAAGAGCGATT	16	AATCGCTCTTCCATCTGTATTCGAAGGGC	0.54	Transversion
SCN2A	207028	84.6308	chr2-166245960-166245960_6GsubC-207028-pos-c	+	CCTTCGAATACAGATGGAAG	AGG	NGG	G	C	6	CGAATACAGATGG	AAGAGCGATTCATGGC	16	GCCATGAATCGCTCTTCCATCTGTATTCG	0.46	Transversion
SCN2A	207028	70.4444	chr2-166245960-166245960_5GsubC-207028-pos-c	+	CTTCGAATACAGATGGAAGA	GGG	NGG	G	C	5	GAATACAGATGGA	AGAGCGATTCATGGCA	16	TGCCATGAATCGCTCTTCCATCTGTATTC	0.38	Transversion
SCN2A	207029	84.6435	chr2-166245961-166245961_13TsubG-207029-pos-c	+	GGATGCCCTTCGAATACAGA	TGG	NGG	T	G	13	GCCCTTCGAATAC	AGATGGAAGAGCGATT	16	AATCGCTCTTCCATCTGTATTCGAAGGGC	0.54	Transversion
GALNT3	7803	71.2714	chr2-166606311-166606311_10CsubA-7803-pos-c	+	AACTGTCTTGTGACCTTTGT	AGG	NGG	C	A	10	GTCTTGTGACCTT	TGTAGGTACATGCCTT	16	AAGGCATGTACCTACAAAGGTCACAAGAC	0.46	Transversion
GALNT3	7803	85.7951	chr2-166606311-166606311_5CsubA-7803-neg-c	-	GGTCTCGTTCAGCTGAAGGC	AGG	NGG	C	A	5	TTCAGCTGAACGA	TTTGTAGGTACATGCC	16	TTTGTAGGTACATGCCTTCAGCTGAACGA	0.46	Transversion
GALNT3	7803	81.4182	chr2-166606311-166606311_9CsubA-7803-neg-c	-	TCAAGGTCTCGTTCAGCTGA	AGG	NGG	C	A	9	GCTGAACGAGACC	TAGGTACATGCCTTCA	16	TAGGTACATGCCTTCAGCTGAACGAGACC	0.62	Transversion
GALNT3	7797	73.7483	chr2-166615953-166615953_4CsubA-7797-neg-c	-	TTCAACAAACCTTCTCCTTA	GGG	NGG	C	A	4	GGAGAAGGTTTGT	ATGGTTACTTCCATAA	16	ATGGTTACTTCCATAAGGAGAAGGTTTGT	0.46	Transversion
GALNT3	7797	66.4212	chr2-166615953-166615953_5CsubA-7797-neg-c	-	ATTCAACAAACCTTCTCCTT	AGG	NGG	C	A	5	GAGAAGGTTTGTT	TGGTTACTTCCATAAG	16	TGGTTACTTCCATAAGGAGAAGGTTTGTT	0.38	Transversion
SCN1A	206869	57.7305	chr2-166848218-166848218_3TsubA-206869-pos-c	+	GATCCGGTCACCACTCACCT	TGG	NGG	T	A	3	CGGTCACCACTCA	CCATGGGCAAATCCAT	16	ATGGATTTGCCCATGGTGAGTGGTGACCG	0.62	Transversion
SCN1A	206869	66.2505	chr2-166848218-166848218_4TsubA-206869-neg-c	-	CATTGCCATGGATTTGCCCA	AGG	NGG	T	A	4	GCAAATCCATGGC	TCACCACTCACCATGG	16	TCACCACTCACCATGGGCAAATCCATGGC	0.54	Transversion
SCN1A	189965	68.4735	chr2-166848270-166848270_15CsubG-189965-pos-c	+	AGCTGGAGTTTGTTTGGTTG	TGG	NGG	C	G	15	GGAGTTTGTTTGG	TTGTGGCAGATTGAGA	16	TCTCAATCTGCCACAACCAAACAAACTCC	0.46	Transversion
SCN1A	189965	62.6728	chr2-166848270-166848270_3CsubG-189965-pos-c	+	TTTGGTTGTGGCAGATTGAC	AGG	NGG	C	G	3	GTTGTGGCAGATT	GAGAGGCGGTTCAAGC	16	GCTTGAACCGCCTCTCAATCTGCCACAAC	0.46	Transversion
SCN1A	206865	27.0247	chr2-166848369-166848369_15AsubC-206865-neg-c	-	AAGTGCAGAGCCTCTGAGTG	AGG	NGG	A	C	15	TCAGAGGCTCTGC	TCAAAGTCATCCTCAC	16	TCAAAGTCATCCTCACTCAGAGGCTCTGC	0.62	Transversion
SCN1A	189943	44.2297	chr2-166848381-166848381_3AsubC-189943-neg-c	-	AAGTGCAGAGCCTCTGAGTT	AGG	NGG	A	C	3	TCAGAGGCTCTGC	TCAAAGTCATCCTCAC	16	TCAAAGTCATCCTCACTCAGAGGCTCTGC	0.62	Transversion
SCN1A	68659	68.493	chr2-166848439-166848439_15CsubG-68659-pos-c	+	TAGCAACACTGAAGTTCTCC	AGG	NGG	C	G	15	AACACTGAAGTTC	TCCAGGATGACCGCGA	16	TCGCGGTCATCCTGGAGAACTTCAGTGTT	0.38	Transversion
SCN1A	68659	58.6282	chr2-166848439-166848439_2CsubG-68659-neg-c	-	TGTGGTGAACATGTACATGG	CGG	NGG	C	G	2	TGTACATGTTCAC	TCCAGGATGACCGCGA	16	TCCAGGATGACCGCGATGTACATGTTCAC	0.38	Transversion
SCN1A	68659	73.7744	chr2-166848439-166848439_5CsubG-68659-neg-c	-	GGTTGTGGTGAACATGTACA	TGG	NGG	C	G	5	ACATGTTCACCAC	AGGATGACCGCGATGT	16	AGGATGACCGCGATGTACATGTTCACCAC	0.46	Transversion
SCN1A	189966	69.7839	chr2-166848677-166848677_14AsubT-189966-neg-c	-	CCTATGTTAAGAGGGAAGTT	GGG	NGG	A	T	14	TTCCCTCTTAACA	TGTCATCGATCCCAAC	16	TGTCATCGATCCCAACTTCCCTCTTAACA	0.38	Transversion
SCN1A	189966	69.6359	chr2-166848677-166848677_15AsubT-189966-neg-c	-	GCCTATGTTAAGAGGGAAGT	TGG	NGG	A	T	15	TCCCTCTTAACAT	GTCATCGATCCCAACT	16	GTCATCGATCCCAACTTCCCTCTTAACAT	0.38	Transversion
SCN1A	189970	69.7839	chr2-166848679-166848679_12TsubA-189970-neg-c	-	CCTATGTTAAGAGGGAAGTT	GGG	NGG	T	A	12	TTCCCTCTTAACA	TGTCATCGATCCCAAC	16	TGTCATCGATCCCAACTTCCCTCTTAACA	0.38	Transversion
SCN1A	189970	69.6359	chr2-166848679-166848679_13TsubA-189970-neg-c	-	GCCTATGTTAAGAGGGAAGT	TGG	NGG	T	A	13	TCCCTCTTAACAT	GTCATCGATCCCAACT	16	GTCATCGATCCCAACTTCCCTCTTAACAT	0.38	Transversion
SCN1A	189907	62.1976	chr2-166848703-166848703_2CsubA-189907-pos-c	+	CCCAACTTCCCTCTTAACCT	AGG	NGG	C	A	2	ACTTCCCTCTTAA	CATAGGCAAAGTTGGA	16	TCCAACTTTGCCTATGTTAAGAGGGAAGT	0.38	Transversion
SCN1A	189907	77.3552	chr2-166848703-166848703_5CsubA-189907-neg-c	-	TGGGATGTCCAACTTTGCCT	AGG	NGG	C	A	5	CAAAGTTGGACAT	TCCCTCTTAACATAGG	16	TCCCTCTTAACATAGGCAAAGTTGGACAT	0.38	Transversion
SCN1A	420824	34.368	chr2-166848732-166848732_7GsubC-420824-pos-c	+	AAAGTTGGACATCCCAAAGA	TGG	NGG	G	C	7	TTGGACATCCCAA	AGATGGCGTAGATGAA	16	TTCATCTACGCCATCTTTGGGATGTCCAA	0.46	Transversion
SCN1A	420824	78.5516	chr2-166848732-166848732_6GsubC-420824-pos-c	+	AAGTTGGACATCCCAAAGAT	GGG	NGG	G	C	6	TGGACATCCCAAA	GATGGCGTAGATGAAC	16	GTTCATCTACGCCATCTTTGGGATGTCCA	0.46	Transversion
SCN1A	420824	78.1329	chr2-166848732-166848732_5GsubC-420824-pos-c	+	AGTTGGACATCCCAAAGATG	GGG	NGG	G	C	5	GGACATCCCAAAG	ATGGCGTAGATGAACA	16	TGTTCATCTACGCCATCTTTGGGATGTCC	0.54	Transversion
SCN1A	189897	60.4628	chr2-166848771-166848771_14GsubT-189897-pos-c	+	ACATGACTAGGAAGAGTAGG	AGG	NGG	G	T	14	GACTAGGAAGAGT	AGGAGGCCGATGTTAA	16	TTAACATCGGCCTCCTACTCTTCCTAGTC	0.46	Transversion
SCN1A	189845	82.1592	chr2-166848782-166848782_1CsubG-189845-pos-c	+	CGATGTTAAACAACGCACGA	AGG	NGG	C	G	1	GTTAAACAACGCA	GGAAGGGACATCATCA	16	TGATGATGTCCCTTCCTGCGTTGTTTAAC	0.38	Transversion
SCN1A	12886	66.7882	chr2-166848817-166848817_9CsubG-12886-neg-c	-	GTCTGATCAAAGGAGCAAAG	GGG	NGG	C	G	9	TGCTCCTTTGATC	GCGTGCGGATCCCCTT	16	GCGTGCGGATCCCCTTTGCTCCTTTGATC	0.46	Transversion
SCN1A	12886	73.5606	chr2-166848817-166848817_11CsubG-12886-neg-c	-	ACGTCTGATCAAAGGAGCAA	AGG	NGG	C	G	11	CTCCTTTGATCAG	GTGCGGATCCCCTTTG	16	GTGCGGATCCCCTTTGCTCCTTTGATCAG	0.46	Transversion
SCN1A	206854	65.6206	chr2-166848842-166848842_1AsubC-206854-pos-c	+	TTGCTCCTTTGATCAGAAGT	AGG	NGG	A	C	1	TCCTTTGATCAGA	CGTAGGATTCGGCCAA	16	TTGGCCGAATCCTACGTCTGATCAAAGGA	0.38	Transversion
SCN1A	190005	91.8616	chr2-166848851-166848851_10GsubC-190005-pos-c	+	TTGCTCCTTTGATCAGACGT	AGG	NGG	G	C	10	TCCTTTGATCAGA	CGTAGGATTCGGCCAA	16	TTGGCCGAATCCTACGTCTGATCAAAGGA	0.38	Transversion
SCN1A	190005	95.8699	chr2-166848851-166848851_5GsubC-190005-pos-c	+	CCTTTGATCAGACGTAGGAT	TGG	NGG	G	C	5	TGATCAGACGTAG	GATTCGGCCAATCCTA	16	TAGGATTGGCCGAATCCTACGTCTGATCA	0.46	Transversion
SCN1A	190005	65.9294	chr2-166848851-166848851_9GsubC-190005-neg-c	-	GTGATCCGTCTTGCTAGGAT	TGG	NGG	G	C	9	CTAGCAAGACGGA	TAGGATTCGGCCAATC	16	TAGGATTCGGCCAATCCTAGCAAGACGGA	0.54	Transversion
SCN1A	190005	65.0322	chr2-166848851-166848851_14GsubC-190005-neg-c	-	TCCGAGTGATCCGTCTTGCT	AGG	NGG	G	C	14	AAGACGGATCACT	TTCGGCCAATCCTAGC	16	TTCGGCCAATCCTAGCAAGACGGATCACT	0.46	Transversion
SCN1A	206843	65.2916	chr2-166850827-166850827_9AsubC-206843-neg-c	-	TCTTAACATGGTCACAATGA	TGG	NGG	A	C	9	TTGTGACCATGTT	TCTGTTTCCACCATCA	16	TCTGTTTCCACCATCATTGTGACCATGTT	0.38	Transversion
SCN1A	571229	90.413	chr2-166852518-166852518_12GsubC-571229-neg-c	-	CAAAAGCCTATACCTCGACC	AGG	NGG	G	C	12	CGAGGTATAGGCT	ACTTCTTACTCCTGGT	16	ACTTCTTACTCCTGGTCGAGGTATAGGCT	0.54	Transversion
SCN1A	189843	75.0935	chr2-166854673-166854673_15TsubG-189843-neg-c	-	AAATATTCCCCTTTGGTAGG	TGG	NGG	T	G	15	ACCAAAGGGGAAT	GGCTGGAGTTCCACCT	16	GGCTGGAGTTCCACCTACCAAAGGGGAAT	0.46	Transversion
SCN1A	206814	73.6389	chr2-166856274-166856274_1GsubC-206814-neg-c	-	AATAGGCCACATTCAAACGA	TGG	NGG	G	C	1	TTTGAATGTGGCC	TTATATCCATCCATCC	16	TTATATCCATCCATCCTTTGAATGTGGCC	0.46	Transversion
SCN1A	408922	72.2065	chr2-166859205-166859205_10AsubC-408922-neg-c	-	ATCCATCATGAATGTGCTTC	TGG	NGG	A	C	10	GCACATTCATGAT	ATAAGACAAACCAGAA	16	ATAAGACAAACCAGAAGCACATTCATGAT	0.38	Transversion
SCN1A	206819	24.8966	chr2-166859239-166859239_12GsubC-206819-pos-c	+	AGAAGCACATTCATGATGGA	TGG	NGG	G	C	12	GCACATTCATGAT	GGATGGAATTGCTCCT	16	AGGAGCAATTCCATCCATCATGAATGTGC	0.38	Transversion
SCN1A	189968	44.1044	chr2-166866332-166866332_15CsubG-189968-pos-c	+	TCCAAGTTCTGAGTAACCCA	AGG	NGG	C	G	15	AGTTCTGAGTAAC	CCAAGGCATTTGCTGT	16	ACAGCAAATGCCTTGGGTTACTCAGAACT	0.38	Transversion
SCN1A	68621	71.4344	chr2-166868720-166868720_12GsubT-68621-neg-c	-	GATGTTGGAATATGCTGACA	AGG	NGG	G	T	12	CAGCATATTCCAA	TAAGTGAAAACCTTGT	16	TAAGTGAAAACCTTGTCAGCATATTCCAA	0.38	Transversion
SCN1A	189879	89.1463	chr2-166868735-166868735_12GsubC-189879-neg-c	-	AAAGACGATTAAGACGATGT	TGG	NGG	G	C	12	TCGTCTTAATCGT	TCAGCATATTCCAACA	16	TCAGCATATTCCAACATCGTCTTAATCGT	0.38	Transversion
SCN1A	189891	89.7595	chr2-166870252-166870252_7TsubA-189891-neg-c	-	TCTCCTTAGTAGTGGTGCTC	TGG	NGG	T	A	7	CACCACTACTAAG	ATCTCACTCACCAGAG	16	ATCTCACTCACCAGAGCACCACTACTAAG	0.46	Transversion
SCN1A	68617	67.2996	chr2-166870330-166870330_8TsubG-68617-neg-c	-	AACAATGGTGGAACCTGAGA	AGG	NGG	T	G	8	CAGGTTCCACCAT	GGAAACACGTCCTTCT	16	GGAAACACGTCCTTCTCAGGTTCCACCAT	0.54	Transversion
SCN1A	206798	52.8577	chr2-166892626-166892626_8AsubC-206798-neg-c	-	GTGACTGTACCAATTGCTGT	AGG	NGG	A	C	8	GCAATTGGTACAG	GTCAGATTCTCCTACA	16	GTCAGATTCTCCTACAGCAATTGGTACAG	0.46	Transversion
SCN1A	208412	87.5829	chr2-166894284-166894284_6CsubA-208412-neg-c	-	ATGGTGATTGGAAACCTAGT	GGG	NGG	C	A	6	AGGTTTCCAATCA	GTGGGTACATACCACT	16	GTGGGTACATACCACTAGGTTTCCAATCA	0.38	Transversion
SCN1A	208412	69.8257	chr2-166894284-166894284_7CsubA-208412-neg-c	-	CATGGTGATTGGAAACCTAG	TGG	NGG	C	A	7	GGTTTCCAATCAC	TGGGTACATACCACTA	16	TGGGTACATACCACTAGGTTTCCAATCAC	0.46	Transversion
SCN1A	189992	50.4304	chr2-166894329-166894329_7AsubC-189992-pos-c	+	TGACCATCATGAAGACAGTA	AGG	NGG	A	C	7	CATCATGAAGACA	GTAAGGCACATGGCTT	16	AAGCCATGTGCCTTACTGTCTTCATGATG	0.38	Transversion
SCN1A	189858	62.573	chr2-166894353-166894353_1CsubA-189858-neg-c	-	GACCATGTGGGACTGTAGGG	AGG	NGG	C	A	1	TACAGTCCCACAT	TGACCAGCAACCTCCA	16	TGACCAGCAACCTCCATACAGTCCCACAT	0.46	Transversion
SCN1A	189858	22.7838	chr2-166894353-166894353_13CsubA-189858-neg-c	-	GGAGTGGATAGAGACCATGT	GGG	NGG	C	A	13	TGGTCTCTATCCA	TCCATACAGTCCCACA	16	TCCATACAGTCCCACATGGTCTCTATCCA	0.46	Transversion
SCN1A	206791	22.7838	chr2-166894355-166894355_11TsubA-206791-neg-c	-	GGAGTGGATAGAGACCATGT	GGG	NGG	T	A	11	TGGTCTCTATCCA	TCCATACAGTCCCACA	16	TCCATACAGTCCCACATGGTCTCTATCCA	0.46	Transversion
SCN1A	68605	65.0584	chr2-166894378-166894378_9CsubA-68605-neg-c	-	TGTGTTCCGCGTGCTGTGTG	GGG	NGG	C	A	9	ACAGCACGCGGAA	TCTATCCACTCCCCAC	16	TCTATCCACTCCCCACACAGCACGCGGAA	0.62	Transversion
SCN1A	68605	46.6741	chr2-166894378-166894378_11CsubA-68605-neg-c	-	ATTGTGTTCCGCGTGCTGTG	TGG	NGG	C	A	11	AGCACGCGGAACA	TATCCACTCCCCACAC	16	TATCCACTCCCCACACAGCACGCGGAACA	0.62	Transversion
SCN1A	189882	39.1544	chr2-166894395-166894395_6GsubC-189882-pos-c	+	TATCCACTCCCCACACAGCA	CGG	NGG	G	C	6	CACTCCCCACACA	GCACGCGGAACACAAT	16	ATTGTGTTCCGCGTGCTGTGTGGGGAGTG	0.62	Transversion
SCN1A	189882	60.3774	chr2-166894395-166894395_5GsubC-189882-pos-c	+	ATCCACTCCCCACACAGCAC	GGG	NGG	G	C	5	ACTCCCCACACAG	CACGCGGAACACAATC	16	GATTGTGTTCCGCGTGCTGTGTGGGGAGT	0.62	Transversion
SCN1A	451108	68.8153	chr2-166894415-166894415_12TsubG-451108-pos-c	+	ACAGCACGCGGAACACAATC	AGG	NGG	T	G	12	CACGCGGAACACA	ATCAGGAAGGAGTGGA	16	TCCACTCCTTCCTGATTGTGTTCCGCGTG	0.62	Transversion
SCN1A	451108	66.4967	chr2-166894415-166894415_8TsubG-451108-pos-c	+	CACGCGGAACACAATCAGGA	AGG	NGG	T	G	8	CGGAACACAATCA	GGAAGGAGTGGAAGAA	16	TTCTTCCACTCCTTCCTGATTGTGTTCCG	0.46	Transversion
SCN1A	451108	46.7937	chr2-166894415-166894415_3TsubG-451108-pos-c	+	GGAACACAATCAGGAAGGAT	TGG	NGG	T	G	3	CACAATCAGGAAG	GAGTGGAAGAAGTCAT	16	ATGACTTCTTCCACTCCTTCCTGATTGTG	0.46	Transversion
SCN1A	206790	26.9444	chr2-166894426-166894426_14AsubC-206790-pos-c	+	GGAACACAATCAGGAAGGAG	TGG	NGG	A	C	14	CACAATCAGGAAG	GAGTGGAAGAAGTCAT	16	ATGACTTCTTCCACTCCTTCCTGATTGTG	0.46	Transversion
SCN1A	189961	71.9783	chr2-166894440-166894440_5GsubC-189961-pos-c	+	AAGAAGTCATTCATGTGCCA	GGG	NGG	G	C	5	AGTCATTCATGTG	CCAGCGTGGGAGTTGA	16	TCAACTCCCACGCTGGCACATGAATGACT	0.38	Transversion
SCN1A	189961	47.0223	chr2-166894440-166894440_2GsubC-189961-pos-c	+	AAGTCATTCATGTGCCAGGG	TGG	NGG	G	C	2	CATTCATGTGCCA	GCGTGGGAGTTGACAA	16	TTGTCAACTCCCACGCTGGCACATGAATG	0.46	Transversion
SCN1A	189961	65.9108	chr2-166894440-166894440_1GsubC-189961-pos-c	+	AGTCATTCATGTGCCAGGGT	GGG	NGG	G	C	1	ATTCATGTGCCAG	CGTGGGAGTTGACAAT	16	ATTGTCAACTCCCACGCTGGCACATGAAT	0.46	Transversion
SCN1A	189978	41.8148	chr2-166894452-166894452_14AsubC-189978-pos-c	+	AAGTCATTCATGTGCCAGCG	TGG	NGG	A	C	14	CATTCATGTGCCA	GCGTGGGAGTTGACAA	16	TTGTCAACTCCCACGCTGGCACATGAATG	0.46	Transversion
SCN1A	189978	53.6094	chr2-166894452-166894452_13AsubC-189978-pos-c	+	AGTCATTCATGTGCCAGCGT	GGG	NGG	A	C	13	ATTCATGTGCCAG	CGTGGGAGTTGACAAT	16	ATTGTCAACTCCCACGCTGGCACATGAAT	0.46	Transversion
SCN1A	189984	83.6824	chr2-166894554-166894554_10TsubA-189984-pos-c	+	AGACGATGATGGCCAAGACG	AGG	NGG	T	A	10	GATGATGGCCAAG	ACGAGGGTTAAATTTC	16	GAAATTTAACCCTCGTCTTGGCCATCATC	0.54	Transversion
SCN1A	189984	81.757	chr2-166894554-166894554_9TsubA-189984-pos-c	+	GACGATGATGGCCAAGACGA	GGG	NGG	T	A	9	ATGATGGCCAAGA	CGAGGGTTAAATTTCC	16	GGAAATTTAACCCTCGTCTTGGCCATCAT	0.46	Transversion
SCN1A	189984	85.7836	chr2-166894554-166894554_13TsubA-189984-neg-c	-	CGGCAATTCCGTGGGGGCTC	TGG	NGG	T	A	13	CCCCCACGGAATT	GTTAAATTTCCCAGAG	16	GTTAAATTTCCCAGAGCCCCCACGGAATT	0.62	Transversion
SCN1A	189971	63.3396	chr2-166896043-166896043_11CsubA-189971-pos-c	+	CAAAGATATTCCAGCCTTCT	TGG	NGG	C	A	11	GATATTCCAGCCT	TCTTGGAAATAATAGT	16	ACTATTATTTCCAAGAAGGCTGGAATATC	0.46	Transversion
SCN1A	530404	58.9407	chr2-166900264-166900264_3TsubA-530404-pos-c	+	AACTGAAGGTCCACCAACCT	AGG	NGG	T	A	3	GAAGGTCCACCAA	CCAAGGAAACCACACC	16	GGTGTGGTTTCCTTGGTTGGTGGACCTTC	0.54	Transversion
SCN1A	530404	68.8195	chr2-166900264-166900264_4TsubA-530404-neg-c	-	TTGCAATGGTGTGGTTTCCT	AGG	NGG	T	A	4	AAACCACACCATT	GGTCCACCAACCAAGG	16	GGTCCACCAACCAAGGAAACCACACCATT	0.38	Transversion
SCN1A	530404	43.4912	chr2-166900264-166900264_13TsubA-530404-neg-c	-	CACTGTGGATTGCAATGGTG	TGG	NGG	T	A	13	CATTGCAATCCAC	ACCAAGGAAACCACAC	16	ACCAAGGAAACCACACCATTGCAATCCAC	0.46	Transversion
SCN1A	530469	77.3571	chr2-166900427-166900427_1AsubC-530469-pos-c	+	ACGGCTCTCGTTATCCTAAA	AGG	NGG	A	C	1	CTCTCGTTATCCT	CAAAGGTGCTGTGCTC	16	GAGCACAGCACCTTTGAGGATAACGAGAG	0.46	Transversion
SCN1A	288314	58.9154	chr2-166903279-166903279_15GsubC-288314-pos-c	+	AAGGTCAGTGCCATGAGACA	GGG	NGG	G	C	15	TCAGTGCCATGAG	ACAGGGCAGCTTTACC	16	GGTAAAGCTGCCCTGTCTCATGGCACTGA	0.54	Transversion
SCN1A	582155	36.712	chr2-166903351-166903351_9AsubC-582155-neg-c	-	GGAACAGAATCAGGCCACCT	TGG	NGG	A	C	9	TGGCCTGATTCTG	TCTGCTTCTTCCAAGG	16	TCTGCTTCTTCCAAGGTGGCCTGATTCTG	0.54	Transversion
SCN1A	530464	43.8591	chr2-166903379-166903379_2CsubG-530464-pos-c	+	GGCCTGATTCTGTTCCTCCT	AGG	NGG	C	G	2	TGATTCTGTTCCT	CGTAGGCCATGGCCAC	16	GTGGCCATGGCCTACGAGGAACAGAATCA	0.38	Transversion
SCN1A	659903	45.4007	chr2-166903379-166903379_2TsubG-659903-pos-c	+	GGCCTGATTCTGTTCCTCTT	AGG	NGG	T	G	2	TGATTCTGTTCCT	CGTAGGCCATGGCCAC	16	GTGGCCATGGCCTACGAGGAACAGAATCA	0.38	Transversion
SCN1A	590199	83.1378	chr2-166904189-166904189_14TsubA-590199-neg-c	-	CAAGCTTTGATACCTTCAGT	TGG	NGG	T	A	14	GAAGGTATCAAAG	ACAAAAAAGCCCAACT	16	ACAAAAAAGCCCAACTGAAGGTATCAAAG	0.38	Transversion
SCN1A	206757	54.86	chr2-166904231-166904231_3AsubT-206757-pos-c	+	AAAGCTTGTGTAGCCATAAA	TGG	NGG	A	T	3	CTTGTGTAGCCAT	AATTGGGATTTCTACC	16	GGTAGAAATCCCAATTATGGCTACACAAG	0.46	Transversion
SCN1A	206757	60.1716	chr2-166904231-166904231_2AsubT-206757-pos-c	+	AAGCTTGTGTAGCCATAAAT	GGG	NGG	A	T	2	TTGTGTAGCCATA	ATTGGGATTTCTACCA	16	TGGTAGAAATCCCAATTATGGCTACACAA	0.38	Transversion
SCN1A	217240	71.1309	chr2-166905395-166905395_7AsubC-217240-neg-c	-	TGTGGAAATAGCTCTGATGC	AGG	NGG	A	C	7	TCAGAGCTATTTC	ATTGACTTACCCTGCA	16	ATTGACTTACCCTGCATCAGAGCTATTTC	0.38	Transversion
SCN1A	190017	54.8132	chr2-166905400-166905400_2AsubC-190017-neg-c	-	TGTGGAAATAGCTCTGATTC	AGG	NGG	A	C	2	TCAGAGCTATTTC	ATTGACTTACCCTGCA	16	ATTGACTTACCCTGCATCAGAGCTATTTC	0.38	Transversion
SCN1A	190021	58.0164	chr2-166908367-166908367_10GsubT-190021-neg-c	-	AGCTGTTCATGGGCAACCTG	AGG	NGG	G	T	10	GTTGCCCATGAAC	TACATTTATTCCTCAG	16	TACATTTATTCCTCAGGTTGCCCATGAAC	0.54	Transversion
SCN1A	189982	43.4212	chr2-166908446-166908446_15CsubA-189982-pos-c	+	CGCTCAGACAGAACACAGTC	AGG	NGG	C	A	15	CAGACAGAACACA	GTCAGGATCATTACAT	16	ATGTAATGATCCTGACTGTGTTCTGTCTG	0.46	Transversion
SCN1A	189982	61.0352	chr2-166908446-166908446_5CsubA-189982-neg-c	-	GTCTGTGAAGAAGCTCTCAG	AGG	NGG	C	A	5	AGAGCTTCTTCAC	AGGATCATTACATCTG	16	AGGATCATTACATCTGAGAGCTTCTTCAC	0.46	Transversion
SCN1A	206931	65.7304	chr2-166908454-166908454_6CsubG-206931-neg-c	-	CCTGATCCAGTCTGTGAAGA	AGG	NGG	C	G	6	TCACAGACTGGAT	ACATCTGAGAGCTTCT	16	ACATCTGAGAGCTTCTTCACAGACTGGAT	0.46	Transversion
SCN1A	189915	70.4553	chr2-166908465-166908465_1TsubG-189915-pos-c	+	CTGAGAGCTTCTTCACATAC	TGG	NGG	T	G	1	GAGCTTCTTCACA	GACTGGATCAGGGCTC	16	GAGCCCTGATCCAGTCTGTGAAGAAGCTC	0.46	Transversion
SCN1A	206930	89.9533	chr2-166909379-166909379_5CsubG-206930-neg-c	-	GAGTTCTCCGAGCATTGAAG	AGG	NGG	C	G	5	CAATGCTCGGAGA	TGACTGAAATCGTCTT	16	TGACTGAAATCGTCTTCAATGCTCGGAGA	0.54	Transversion
SCN1A	280390	74.6445	chr2-166909412-166909412_10TsubA-280390-neg-c	-	TGTGGACCTGGGCAATGTCT	CGG	NGG	T	A	10	CATTGCCCAGGTC	GTTCTCAATGCCGAGA	16	GTTCTCAATGCCGAGACATTGCCCAGGTC	0.62	Transversion
SCN1A	461284	35.1627	chr2-166911170-166911170_10AsubC-461284-neg-c	-	TCCTTCGGGATCCATGGAAC	TGG	NGG	A	C	10	CCATGGATCCCGA	TGAAATCGAGCCAGTT	16	TGAAATCGAGCCAGTTCCATGGATCCCGA	0.62	Transversion
SCN1A	189927	56.4101	chr2-166913011-166913011_2CsubG-189927-pos-c	+	ATTAGCATGCTGAATAATCT	AGG	NGG	C	G	2	GCATGCTGAATAA	TGTAGGTTATTGTTAA	16	TTAACAATAACCTACATTATTCAGCATGC	0.38	Transversion
SCN1A	189899	75.5481	chr2-166915155-166915155_11AsubC-189899-neg-c	-	ATAAAGGGAAGGCCATCTTC	CGG	NGG	A	C	11	GATGGCCTTCCCT	TGGCACTGAACCGGAA	16	TGGCACTGAACCGGAAGATGGCCTTCCCT	0.62	Transversion
SCN1A	448251	53.1575	chr2-166915161-166915161_4AsubC-448251-pos-c	+	GGGCAGAGGTGGCACTGAAC	AGG	NGG	A	C	4	AGAGGTGGCACTG	AACCGGAAGATGGCCT	16	AGGCCATCTTCCGGTTCAGTGCCACCTCT	0.62	Transversion
SCN9A	6349	67.8476	chr2-167133761-167133761_9TsubA-6349-pos-c	+	GACGATGATGGCCAACACTA	AGG	NGG	T	A	9	ATGATGGCCAACA	CTAAGGTGAGGTTACC	16	GGTAACCTCACCTTAGTGTTGGCCATCAT	0.46	Transversion
SCN9A	6349	80.2529	chr2-167133761-167133761_12TsubA-6349-neg-c	-	GGTAACTCAGTAGGGGCTCT	AGG	NGG	T	A	12	GCCCCTACTGAGT	GGTGAGGTTACCTAGA	16	GGTGAGGTTACCTAGAGCCCCTACTGAGT	0.62	Transversion
SCN9A	21345	78.157	chr2-167134666-167134666_5CsubA-21345-neg-c	-	ATGTGGAAGGATTGTCAGTT	CGG	NGG	C	A	5	TGACAATCCTTCC	TGAATGATCGCAGAAC	16	TGAATGATCGCAGAACTGACAATCCTTCC	0.46	Transversion
SCN9A	538459	70.582	chr2-167141033-167141033_10CsubG-538459-pos-c	+	GCTGTCCATTGGGGAGCATG	AGG	NGG	C	G	10	TCCATTGGGGAGC	ATGAGGGCTGAGCGTC	16	GACGCTCAGCCCTCATGCTCCCCAATGGA	0.62	Transversion
SCN9A	538459	58.1561	chr2-167141033-167141033_9CsubG-538459-pos-c	+	CTGTCCATTGGGGAGCATGA	GGG	NGG	C	G	9	CCATTGGGGAGCA	TGAGGGCTGAGCGTCC	16	GGACGCTCAGCCCTCATGCTCCCCAATGG	0.62	Transversion
SCN9A	538459	73.5627	chr2-167141033-167141033_12CsubG-538459-neg-c	-	GGTGTGGTCTCCCTGGTTGA	TGG	NGG	C	G	12	ACCAGGGAGACCA	GGCTGAGCGTCCATCA	16	GGCTGAGCGTCCATCAACCAGGGAGACCA	0.62	Transversion
SCN9A	6353	57.624	chr2-167143072-167143072_1CsubG-6353-pos-c	+	TTTCAGAAGAACTCTCTCAG	AGG	NGG	C	G	1	AGAAGAACTCTCT	GAGAGGCCCATAATTC	16	GAATTATGGGCCTCTCAGAGAGTTCTTCT	0.38	Transversion
SCN9A	6353	58.1893	chr2-167143072-167143072_13CsubG-6353-neg-c	-	TATTAGGAGAAGCAGAATTA	TGG	NGG	C	G	13	TTCTGCTTCTCCT	TCTGAGAGGCCCATAA	16	TCTGAGAGGCCCATAATTCTGCTTCTCCT	0.46	Transversion
SCN9A	245897	56.4654	chr2-167145076-167145076_12CsubG-245897-pos-c	+	ATGCCATGGCAACCACAGCC	AGG	NGG	C	G	12	CATGGCAACCACA	GCCAGGATCAAGTTTA	16	TAAACTTGATCCTGGCTGTGGTTGCCATG	0.54	Transversion
SCN9A	21343	56.4654	chr2-167145076-167145076_12TsubG-21343-pos-c	+	ATGCCATGGCAACCACAGCC	AGG	NGG	T	G	12	CATGGCAACCACA	GCCAGGATCAAGTTTA	16	TAAACTTGATCCTGGCTGTGGTTGCCATG	0.54	Transversion
SCN9A	6363	73.7925	chr2-167149864-167149864_10TsubG-6363-neg-c	-	GTGTGTAGTCAGTGTCCAGA	GGG	NGG	T	G	10	GGACACTGACTAC	ACAGGTGTACCCCTCT	16	ACAGGTGTACCCCTCTGGACACTGACTAC	0.54	Transversion
SCN9A	6369	77.0928	chr2-167163041-167163041_4TsubG-6369-neg-c	-	TATGACCATGAATAACCCAC	AGG	NGG	T	G	4	GGTTATTCATGGT	TTGGTCCAGTCCGGTG	16	TTGGTCCAGTCCGGTGGGTTATTCATGGT	0.38	Transversion
SCN9A	648252	54.9829	chr2-167168134-167168134_12AsubC-648252-pos-c	+	TCCAAGTCACTGCTTGGCTT	TGG	NGG	A	C	12	AGTCACTGCTTGG	CTTTGGGGCTTCTTCA	16	TGAAGAAGCCCCAAAGCCAAGCAGTGACT	0.54	Transversion
SCN9A	648252	50.0273	chr2-167168134-167168134_11AsubC-648252-pos-c	+	CCAAGTCACTGCTTGGCTTT	GGG	NGG	A	C	11	GTCACTGCTTGGC	TTTGGGGCTTCTTCAT	16	ATGAAGAAGCCCCAAAGCCAAGCAGTGAC	0.62	Transversion
SCN9A	648252	63.8292	chr2-167168134-167168134_10AsubC-648252-pos-c	+	CAAGTCACTGCTTGGCTTTG	GGG	NGG	A	C	10	TCACTGCTTGGCT	TTGGGGCTTCTTCATC	16	GATGAAGAAGCCCCAAAGCCAAGCAGTGA	0.54	Transversion
ABCB11	623288	81.244	chr2-169830243-169830243_11TsubA-623288-pos-c	+	GACACCCACCATTCCTTCAC	AGG	NGG	T	A	11	CCCACCATTCCTT	CACAGGGGTCATAGAA	16	TTCTATGACCCCTGTGAAGGAATGGTGGG	0.54	Transversion
ABCB11	623288	73.9461	chr2-169830243-169830243_10TsubA-623288-pos-c	+	ACACCCACCATTCCTTCACA	GGG	NGG	T	A	10	CCACCATTCCTTC	ACAGGGGTCATAGAAT	16	ATTCTATGACCCCTGTGAAGGAATGGTGG	0.54	Transversion
ABCB11	623288	69.2831	chr2-169830243-169830243_9TsubA-623288-pos-c	+	CACCCACCATTCCTTCACAG	GGG	NGG	T	A	9	CACCATTCCTTCA	CAGGGGTCATAGAATC	16	GATTCTATGACCCCTGTGAAGGAATGGTG	0.46	Transversion
ABCB11	6595	64.751	chr2-169833100-169833100_8GsubC-6595-pos-c	+	CCAGCACTCACCTTCACCTC	TGG	NGG	G	C	8	CACTCACCTTCAC	CTCTGGTCTGGAAGGA	16	TCCTTCCAGACCAGAGGTGAAGGTGAGTG	0.54	Transversion
ABCB11	288554	77.7524	chr2-169842634-169842634_10AsubC-288554-pos-c	+	AGTCCAAGGTACCTGGACAA	GGG	NGG	A	C	10	CAAGGTACCTGGA	CAAGGGTTCCTGGTGT	16	ACACCAGGAACCCTTGTCCAGGTACCTTG	0.54	Transversion
ABCB11	288554	61.6097	chr2-169842634-169842634_3AsubC-288554-pos-c	+	GGTACCTGGACAAGGGTTCA	TGG	NGG	A	C	3	CCTGGACAAGGGT	TCCTGGTGTATATTCT	16	AGAATATACACCAGGAACCCTTGTCCAGG	0.62	Transversion
ABCB11	594456	69.1016	chr2-169847372-169847372_15AsubC-594456-neg-c	-	GGCCTATGCCAAAGCAGGGG	TGG	NGG	A	C	15	CTGCTTTGGCATA	TCATCAGCCACCACCC	16	TCATCAGCCACCACCCCTGCTTTGGCATA	0.46	Transversion
LRP2	625858	97.5982	chr2-170115574-170115574_14CsubA-625858-pos-c	+	GGATGAACTACCACCGACCG	TGG	NGG	C	A	14	GAACTACCACCGA	CCGTGGGTTATTTAAA	16	TTTAAATAACCCACGGTCGGTGGTAGTTC	0.54	Transversion
LRP2	625858	98.2224	chr2-170115574-170115574_13CsubA-625858-pos-c	+	GATGAACTACCACCGACCGT	GGG	NGG	C	A	13	AACTACCACCGAC	CGTGGGTTATTTAAAT	16	ATTTAAATAACCCACGGTCGGTGGTAGTT	0.54	Transversion
FASTKD1	548952	58.3196	chr2-170387959-170387959_3TsubA-548952-pos-c	+	GCTATATTATGGCTTCCATT	CGG	NGG	T	A	3	TATTATGGCTTCC	ATACGGAAGAGGTTTT	16	AAAACCTCTTCCGTATGGAAGCCATAATA	0.38	Transversion
DCAF17	532	71.7491	chr2-172336708-172336708_10TsubG-532-pos-c	+	ACTAGTGGAGTCATGGGATG	TGG	NGG	T	G	10	GTGGAGTCATGGG	ATGTGGTGAGTAGAGT	16	ACTCTACTCACCACATCCCATGACTCCAC	0.62	Transversion
CHRNA1	18387	86.7209	chr2-175612912-175612912_6CsubG-18387-neg-c	-	TCGGAGTCTTCATGCTTGTT	TGG	NGG	C	G	6	AAGCATGAAGACT	TTCCGATGATGCAAAC	16	TTCCGATGATGCAAACAAGCATGAAGACT	0.38	Transversion
CHRNA1	18383	72.4837	chr2-175618252-175618252_15CsubA-18383-pos-c	+	CCACACCCACCTGAGTCTGT	GGG	NGG	C	A	15	ACCCACCTGAGTC	TGTGGGCAGGTAGAAT	16	ATTCTACCTGCCCACAGACTCAGGTGGGT	0.62	Transversion
CHRNA1	18383	68.5869	chr2-175618252-175618252_11CsubA-18383-pos-c	+	ACCCACCTGAGTCTGTGGGC	AGG	NGG	C	A	11	ACCTGAGTCTGTG	GGCAGGTAGAATACCA	16	TGGTATTCTACCTGCCCACAGACTCAGGT	0.54	Transversion
CHRNA1	18383	NA	chr2-175618252-175618252_9CsubA-18383-neg-c	-	CTTCTCCTTCTTAACTGGCC	TGG	NGG	C	A	9	CAGTTAAGAAGGA	AGGTAGAATACCAGGC	16	AGGTAGAATACCAGGCCAGTTAAGAAGGA	0.38	Transversion
CHRNA1	18383	70.2326	chr2-175618252-175618252_14CsubA-18383-neg-c	-	CTGCTCTTCTCCTTCTTAAC	TGG	NGG	C	A	14	AAGAAGGAGAAGA	GAATACCAGGCCAGTT	16	GAATACCAGGCCAGTTAAGAAGGAGAAGA	0.38	Transversion
CHRNA1	18376	NA	chr2-175618298-175618298_15CsubG-18376-pos-c	+	AGAAGGAGAAGAGCAGGCAG	GGG	NGG	C	G	15	GGAGAAGAGCAGG	CAGGGGATGATGACGT	16	ACGTCATCATCCCCTGCCTGCTCTTCTCC	0.62	Transversion
CHRNA1	18376	89.489	chr2-175618298-175618298_5CsubG-18376-neg-c	-	GCCCCTCTACTTCATCGTCA	AGG	NGG	C	G	5	CGATGAAGTAGAG	GGGATGATGACGTTGA	16	GGGATGATGACGTTGACGATGAAGTAGAG	0.46	Transversion
CHRNA1	18388	79.4843	chr2-175618323-175618323_13AsubC-18388-pos-c	+	TGACGTTGACGATGAAGTAG	AGG	NGG	A	C	13	GTTGACGATGAAG	TAGAGGGGCAGGCGCT	16	AGCGCCTGCCCCTCTACTTCATCGTCAAC	0.46	Transversion
CHRNA1	18388	83.5878	chr2-175618323-175618323_11AsubC-18388-pos-c	+	ACGTTGACGATGAAGTAGAG	GGG	NGG	A	C	11	TGACGATGAAGTA	GAGGGGCAGGCGCTGC	16	GCAGCGCCTGCCCCTCTACTTCATCGTCA	0.38	Transversion
CHRNA1	18388	66.2624	chr2-175618323-175618323_7AsubC-18388-pos-c	+	TGACGATGAAGTAGAGGGGC	AGG	NGG	A	C	7	GATGAAGTAGAGG	GGCAGGCGCTGCATGA	16	TCATGCAGCGCCTGCCCCTCTACTTCATC	0.46	Transversion
CHRNA1	18385	53.9013	chr2-175619033-175619033_11GsubC-18385-pos-c	+	TCTGTTCATCAAAGGGAAAG	TGG	NGG	G	C	11	TTCATCAAAGGGA	AAGTGGGTGACGATGA	16	TCATCGTCACCCACTTTCCCTTTGATGAA	0.38	Transversion
CHRNA1	18385	66.4618	chr2-175619033-175619033_10GsubC-18385-pos-c	+	CTGTTCATCAAAGGGAAAGT	GGG	NGG	G	C	10	TCATCAAAGGGAA	AGTGGGTGACGATGAT	16	ATCATCGTCACCCACTTTCCCTTTGATGA	0.38	Transversion
CHRNA1	18385	47.877	chr2-175619033-175619033_5GsubC-18385-pos-c	+	CATCAAAGGGAAAGTGGGTG	AGG	NGG	G	C	5	AAAGGGAAAGTGG	GTGACGATGATCTCAC	16	GTGAGATCATCGTCACCCACTTTCCCTTT	0.46	Transversion
CHN1	17555	69.0287	chr2-175677168-175677168_10TsubG-17555-neg-c	-	TCATAAGCAGTGTTCCAAGA	TGG	NGG	T	G	10	TGGAACACTGCTT	TCATTTGGGACCATCT	16	TCATTTGGGACCATCTTGGAACACTGCTT	0.46	Transversion
CHN1	17551	64.7805	chr2-175742739-175742739_11CsubA-17551-pos-c	+	GGCAATGTATTCTGCTGCCT	TGG	NGG	C	A	11	ATGTATTCTGCTG	CCTTGGTTTCAATATA	16	TATATTGAAACCAAGGCAGCAGAATACAT	0.38	Transversion
HOXD13	225654	82.8076	chr2-176958301-176958301_10CsubG-225654-pos-c	+	GCACGAGGCCTACATCTCCA	TGG	NGG	C	G	10	GAGGCCTACATCT	CCATGGAGGGGTACCA	16	TGGTACCCCTCCATGGAGATGTAGGCCTC	0.54	Transversion
HOXD13	225654	80.2672	chr2-176958301-176958301_7CsubG-225654-pos-c	+	CGAGGCCTACATCTCCATGG	AGG	NGG	C	G	7	GCCTACATCTCCA	TGGAGGGGTACCAGTC	16	GACTGGTACCCCTCCATGGAGATGTAGGC	0.54	Transversion
HOXD13	14876	82.8076	chr2-176958301-176958301_10TsubG-14876-pos-c	+	GCACGAGGCCTACATCTCCA	TGG	NGG	T	G	10	GAGGCCTACATCT	CCATGGAGGGGTACCA	16	TGGTACCCCTCCATGGAGATGTAGGCCTC	0.54	Transversion
HOXD13	14876	80.2672	chr2-176958301-176958301_7TsubG-14876-pos-c	+	CGAGGCCTACATCTCCATGG	AGG	NGG	T	G	7	GCCTACATCTCCA	TGGAGGGGTACCAGTC	16	GACTGGTACCCCTCCATGGAGATGTAGGC	0.54	Transversion
HOXD13	225656	59.9938	chr2-176959342-176959342_4GsubC-225656-pos-c	+	AATTCATTAACAAGGACAAG	GGG	NGG	G	C	4	CATTAACAAGGAC	AAGCGGCGGCGTATCT	16	AGATACGCCGCCGCTTGTCCTTGTTAATG	0.38	Transversion
HOXD13	14869	66.3191	chr2-176959390-176959390_1CsubA-14869-pos-c	+	CTGAGAGACAAGTGACCCTT	TGG	NGG	C	A	1	GAGACAAGTGACC	ATTTGGTTTCAGAACC	16	GGTTCTGAAACCAAATGGTCACTTGTCTC	0.54	Transversion
HOXD13	14869	74.2656	chr2-176959390-176959390_4CsubA-14869-neg-c	-	TCTTCGGTTCTGAAACCAAA	GGG	NGG	C	A	4	GGTTTCAGAACCG	AGACAAGTGACCATTT	16	AGACAAGTGACCATTTGGTTTCAGAACCG	0.54	Transversion
HOXD13	14869	81.9802	chr2-176959390-176959390_5CsubA-14869-neg-c	-	CTCTTCGGTTCTGAAACCAA	AGG	NGG	C	A	5	GTTTCAGAACCGA	GACAAGTGACCATTTG	16	GACAAGTGACCATTTGGTTTCAGAACCGA	0.46	Transversion
HOXD13	225655	76.7153	chr2-176959399-176959399_10AsubC-225655-pos-c	+	CTGAGAGACAAGTGACCATT	TGG	NGG	A	C	10	GAGACAAGTGACC	ATTTGGTTTCAGAACC	16	GGTTCTGAAACCAAATGGTCACTTGTCTC	0.54	Transversion
HOXD10	14878	41.0108	chr2-176983892-176983892_1AsubT-14878-neg-c	-	TCATCTTCTTGAGTTTCTTT	CGG	NGG	A	T	1	GAAACTCAAGAAG	TTCAAAACCGCCGAAT	16	TTCAAAACCGCCGAATGAAACTCAAGAAG	0.38	Transversion
TTN	38438	61.0853	chr2-179391878-179391878_14GsubT-38438-neg-c	-	AAATCCACAGTCAAGAACAG	GGG	NGG	G	T	14	TTCTTGACTGTGG	TGTGGAACCTCCCCTG	16	TGTGGAACCTCCCCTGTTCTTGACTGTGG	0.46	Transversion
TTN	38438	60.067	chr2-179391878-179391878_15GsubT-38438-neg-c	-	AAAATCCACAGTCAAGAACA	GGG	NGG	G	T	15	TCTTGACTGTGGA	GTGGAACCTCCCCTGT	16	GTGGAACCTCCCCTGTTCTTGACTGTGGA	0.46	Transversion
TTN	202426	77.1148	chr2-179408559-179408559_6CsubA-202426-neg-c	-	CAGTCCTTGTTAAAGTCTAT	GGG	NGG	C	A	6	GACTTTAACAAGG	TAAAATGCTTACCATA	16	TAAAATGCTTACCATAGACTTTAACAAGG	0.38	Transversion
TTN	132138	78.3684	chr2-179410605-179410605_15CsubG-132138-pos-c	+	CTGATTCAACAGGCACACCA	GGG	NGG	C	G	15	TTCAACAGGCACA	CCAGGGCCATATTTGT	16	ACAAATATGGCCCTGGTGTGCCTGTTGAA	0.46	Transversion
TTN	132138	88.6578	chr2-179410605-179410605_14CsubG-132138-neg-c	-	TGAGTACATATTCCGAGTGA	GGG	NGG	C	G	14	CTCGGAATATGTA	TTGTTTACTGCCCTCA	16	TTGTTTACTGCCCTCACTCGGAATATGTA	0.38	Transversion
TTN	132138	88.1326	chr2-179410605-179410605_15CsubG-132138-neg-c	-	ATGAGTACATATTCCGAGTG	AGG	NGG	C	G	15	TCGGAATATGTAC	TGTTTACTGCCCTCAC	16	TGTTTACTGCCCTCACTCGGAATATGTAC	0.38	Transversion
TTN	132136	77.9343	chr2-179410776-179410776_9GsubC-132136-pos-c	+	CTCCTCCGTCTTCCTGCGGA	AGG	NGG	G	C	9	TCCGTCTTCCTGC	GGAAGGCTCCAGGCTA	16	TAGCCTGGAGCCTTCCGCAGGAAGACGGA	0.62	Transversion
TTN	132135	77.9343	chr2-179410777-179410777_10AsubC-132135-pos-c	+	CTCCTCCGTCTTCCTGCGGA	AGG	NGG	A	C	10	TCCGTCTTCCTGC	GGAAGGCTCCAGGCTA	16	TAGCCTGGAGCCTTCCGCAGGAAGACGGA	0.62	Transversion
TTN	202526	69.9282	chr2-179418452-179418452_1TsubA-202526-neg-c	-	TGGAGTAAGCCTGTCTAAGA	TGG	NGG	T	A	1	TAGACAGGCTTAC	AGCACTGCCCCCATCA	16	AGCACTGCCCCCATCATAGACAGGCTTAC	0.46	Transversion
TTN	405176	67.8965	chr2-179422522-179422522_10AsubC-405176-neg-c	-	GAGAAACAAGTACTGCAGTG	TGG	NGG	A	C	10	TGCAGTACTTGTT	ACACTTCAGTCCACAC	16	ACACTTCAGTCCACACTGCAGTACTTGTT	0.38	Transversion
TTN	228307	54.7483	chr2-179424422-179424422_13AsubC-228307-pos-c	+	CTTTCCAGAGTCATTTCTGT	TGG	NGG	A	C	13	CCAGAGTCATTTC	TGTTGGCATTTTCAAT	16	ATTGAAAATGCCAACAGAAATGACTCTGG	0.46	Transversion
TTN	488810	74.3772	chr2-179428202-179428202_12AsubC-488810-pos-c	+	TAGAAAACAGATGGCTCACT	AGG	NGG	A	C	12	AAACAGATGGCTC	ACTAGGTTCTCCCACA	16	TGTGGGAGAACCTAGTGAGCCATCTGTTT	0.46	Transversion
TTN	202409	52.67	chr2-179432681-179432681_11AsubC-202409-neg-c	-	AAAGCACAGAATCTTGAAGA	AGG	NGG	A	C	11	TCAAGATTCTGTG	ATATTCAATGCCTTCT	16	ATATTCAATGCCTTCTTCAAGATTCTGTG	0.38	Transversion
TTN	202520	69.2523	chr2-179439296-179439296_8AsubC-202520-neg-c	-	TGGCATGAGCCACTTTCTGA	TGG	NGG	A	C	8	GAAAGTGGCTCAT	GGGGCTTCCACCATCA	16	GGGGCTTCCACCATCAGAAAGTGGCTCAT	0.46	Transversion
TTN	202401	58.5396	chr2-179441144-179441144_9AsubC-202401-pos-c	+	GGATTTGAAGGTGGTCCTGG	AGG	NGG	A	C	9	TTGAAGGTGGTCC	TGGAGGATCTGAGAAA	16	TTTCTCAGATCCTCCAGGACCACCTTCAA	0.54	Transversion
TTN	379497	58.7521	chr2-179442744-179442744_2CsubG-379497-pos-c	+	AGTGCCACAACAGGCTCTCA	TGG	NGG	C	G	2	CCACAACAGGCTC	TGATGGTAGGCTTGGC	16	GCCAAGCCTACCATCAGAGCCTGTTGTGG	0.62	Transversion
TTN	429512	65.4464	chr2-179444742-179444742_2TsubG-429512-pos-c	+	AGCAAACACTCGGAAGAATT	AGG	NGG	T	G	2	AACACTCGGAAGA	AGTAGGATTTTCCCTC	16	GAGGGAAAATCCTACTTCTTCCGAGTGTT	0.46	Transversion
TTN	202519	71.993	chr2-179444957-179444957_12GsubC-202519-pos-c	+	GTCACATTGACAGGTGGCCC	AGG	NGG	G	C	12	CATTGACAGGTGG	CCCAGGAGTATCTGGA	16	TCCAGATACTCCTGGGCCACCTGTCAATG	0.54	Transversion
TTN	404894	90.4134	chr2-179446224-179446224_15TsubA-404894-pos-c	+	AAAGCCTTATGTACTCCCCC	TGG	NGG	T	A	15	CCTTATGTACTCC	CCCTGGTAATACTTAC	16	GTAAGTATTACCAGGGGGAGTACATAAGG	0.46	Transversion
TTN	691688	87.5974	chr2-179451900-179451900_9CsubA-691688-pos-c	+	GGACATCTGTTGGGACGCCA	GGG	NGG	C	A	9	ATCTGTTGGGACG	CCAGGGCCATATTCGT	16	ACGAATATGGCCCTGGCGTCCCAACAGAT	0.54	Transversion
TTN	691688	94.8146	chr2-179451900-179451900_4CsubA-691688-neg-c	-	GTAACTGCTGTCAACGAATA	GGG	NGG	C	A	4	TCGTTGACAGCAG	GACGCCAGGGCCATAT	16	GACGCCAGGGCCATATTCGTTGACAGCAG	0.54	Transversion
TTN	691688	92.2662	chr2-179451900-179451900_5CsubA-691688-neg-c	-	AGTAACTGCTGTCAACGAAT	AGG	NGG	C	A	5	CGTTGACAGCAGT	ACGCCAGGGCCATATT	16	ACGCCAGGGCCATATTCGTTGACAGCAGT	0.54	Transversion
TTN	426838	86.907	chr2-179456569-179456569_13AsubC-426838-pos-c	+	ATCCGGCTTATTCCAGACTA	GGG	NGG	A	C	13	GGCTTATTCCAGA	CTAGGGAGACTTCAGT	16	ACTGAAGTCTCCCTAGTCTGGAATAAGCC	0.46	Transversion
TTN	165985	50.0597	chr2-179470369-179470369_11AsubC-165985-pos-c	+	TGGGACTGCCACCATTACTG	CGG	NGG	A	C	11	ACTGCCACCATTA	CTGCGGGGCTCTTTCC	16	GGAAAGAGCCCCGCAGTAATGGTGGCAGT	0.46	Transversion
TTN	165985	79.0466	chr2-179470369-179470369_10AsubC-165985-pos-c	+	GGGACTGCCACCATTACTGC	GGG	NGG	A	C	10	CTGCCACCATTAC	TGCGGGGCTCTTTCCA	16	TGGAAAGAGCCCCGCAGTAATGGTGGCAG	0.54	Transversion
TTN	165985	87.3533	chr2-179470369-179470369_10AsubC-165985-neg-c	-	AGTCCACTATCACACTTGAC	TGG	NGG	A	C	10	AAGTGTGATAGTG	GGGGCTCTTTCCAGTC	16	GGGGCTCTTTCCAGTCAAGTGTGATAGTG	0.38	Transversion
TTN	429437	60.9787	chr2-179470423-179470423_3AsubC-429437-pos-c	+	TCAGTGTATGTGAGCCTCTA	TGG	NGG	A	C	3	TGTATGTGAGCCT	CTCTGGAGATGTTGGA	16	TCCAACATCTCCAGAGAGGCTCACATACA	0.46	Transversion
TTN	429437	75.069	chr2-179470423-179470423_1AsubC-429437-neg-c	-	GTCCTCCAACATCTCCATAG	AGG	NGG	A	C	1	TGGAGATGTTGGA	TGTATGTGAGCCTCTC	16	TGTATGTGAGCCTCTCTGGAGATGTTGGA	0.46	Transversion
TTN	379746	71.4814	chr2-179472657-179472657_15TsubG-379746-neg-c	-	AGTTGGTTGGCACAAATGAA	TGG	NGG	T	G	15	ATTTGTGCCAACC	TGCAGCGTGACCATTC	16	TGCAGCGTGACCATTCATTTGTGCCAACC	0.46	Transversion
TTN	429894	91.8271	chr2-179474496-179474496_12CsubG-429894-pos-c	+	CGGCGTTCTCTGCTCGCACA	CGG	NGG	C	G	12	GTTCTCTGCTCGC	ACACGGAATTGGTACT	16	AGTACCAATTCCGTGTGCGAGCAGAGAAC	0.62	Transversion
TTN	202382	82.7746	chr2-179475996-179475996_9AsubT-202382-pos-c	+	TGAGTCTCCAGGTCAATTGT	TGG	NGG	A	T	9	TCTCCAGGTCAAT	TGTTGGCTTGCCTGTA	16	TACAGGCAAGCCAACAATTGACCTGGAGA	0.46	Transversion
TTN	377167	62.3606	chr2-179477204-179477204_3TsubA-377167-pos-c	+	TTCCACAATGTAGTTGGTGT	TGG	NGG	T	A	3	ACAATGTAGTTGG	TGATGGGGGACCCTCC	16	GGAGGGTCCCCCATCACCAACTACATTGT	0.38	Transversion
TTN	377167	62.4317	chr2-179477204-179477204_2TsubA-377167-pos-c	+	TCCACAATGTAGTTGGTGTT	GGG	NGG	T	A	2	CAATGTAGTTGGT	GATGGGGGACCCTCCA	16	TGGAGGGTCCCCCATCACCAACTACATTG	0.38	Transversion
TTN	377167	65.9056	chr2-179477204-179477204_1TsubA-377167-pos-c	+	CCACAATGTAGTTGGTGTTG	GGG	NGG	T	A	1	AATGTAGTTGGTG	ATGGGGGACCCTCCAT	16	ATGGAGGGTCCCCCATCACCAACTACATT	0.38	Transversion
TTN	377167	54.5284	chr2-179477204-179477204_14TsubA-377167-neg-c	-	CAGTTCCTGAGAAAGATGGA	GGG	NGG	T	A	14	ATCTTTCTCAGGA	TGATGGGGGACCCTCC	16	TGATGGGGGACCCTCCATCTTTCTCAGGA	0.38	Transversion
TTN	377167	52.7475	chr2-179477204-179477204_15TsubA-377167-neg-c	-	ACAGTTCCTGAGAAAGATGG	AGG	NGG	T	A	15	TCTTTCTCAGGAA	GATGGGGGACCCTCCA	16	GATGGGGGACCCTCCATCTTTCTCAGGAA	0.38	Transversion
TTN	202376	90.8341	chr2-179477294-179477294_11CsubG-202376-pos-c	+	TTAATAACTTCAAGCCAGCG	TGG	NGG	C	G	11	TAACTTCAAGCCA	GCGTGGTGGTGATGGA	16	TCCATCACCACCACGCTGGCTTGAAGTTA	0.38	Transversion
TTN	202376	83.2049	chr2-179477294-179477294_8CsubG-202376-pos-c	+	ATAACTTCAAGCCAGCGTGG	TGG	NGG	C	G	8	CTTCAAGCCAGCG	TGGTGGTGATGGAGGA	16	TCCTCCATCACCACCACGCTGGCTTGAAG	0.62	Transversion
TTN	202374	64.2742	chr2-179478666-179478666_10AsubT-202374-pos-c	+	AGGCGAGTTGGAGGACCAGG	TGG	NGG	A	T	10	GAGTTGGAGGACC	AGGTGGATCTATAGAC	16	GTCTATAGATCCACCTGGTCCTCCAACTC	0.62	Transversion
TTN	619187	84.2802	chr2-179569135-179569135_9GsubC-619187-pos-c	+	TGAAGATGCCGTTCCCATGC	AGG	NGG	G	C	9	GATGCCGTTCCCA	TGCAGGCTCTGTTCAT	16	ATGAACAGAGCCTGCATGGGAACGGCATC	0.62	Transversion
TTN	12649	89.7007	chr2-179650726-179650726_12AsubC-12649-pos-c	+	AGGCTCAGCTACCTTTGCGG	CGG	NGG	A	C	12	TCAGCTACCTTTG	CGGCGGAAATGCGTTC	16	GAACGCATTTCCGCCGCAAAGGTAGCTGA	0.46	Transversion
TTN	12649	92.4638	chr2-179650726-179650726_10AsubC-12649-neg-c	-	CACTTTGGAGTACGGATATA	AGG	NGG	A	C	10	ATCCGTACTCCAA	GAAATGCGTTCCTTAT	16	GAAATGCGTTCCTTATATCCGTACTCCAA	0.46	Transversion
NEUROD1	7853	94.8593	chr2-182543256-182543256_10AsubC-7853-pos-c	+	CCGCGTTCAGTCCGTGCATG	CGG	NGG	A	C	10	GTTCAGTCCGTGC	ATGCGGTTCCGCTCCC	16	GGGAGCGGAACCGCATGCACGGACTGAAC	0.62	Transversion
NEUROD1	7853	95.5073	chr2-182543256-182543256_11AsubC-7853-neg-c	-	GACGCATGAAGGCTAACGCC	CGG	NGG	A	C	11	GTTAGCCTTCATG	GGTTCCGCTCCCGGGC	16	GGTTCCGCTCCCGGGCGTTAGCCTTCATG	0.46	Transversion
COL3A1	17219	51.6822	chr2-189850463-189850463_14CsubG-17219-pos-c	+	CCAGGACAACCAGGGTCCCC	TGG	NGG	C	G	14	GACAACCAGGGTC	CCCTGGTTCTCCTGGC	16	GCCAGGAGAACCAGGGGACCCTGGTTGTC	0.62	Transversion
COL3A1	17219	69.4676	chr2-189850463-189850463_8CsubG-17219-neg-c	-	ATGATTCACAGATTCCAGGG	GGG	NGG	C	G	8	TGGAATCTGTGAA	GTTCTCCTGGCCCCCC	16	GTTCTCCTGGCCCCCCTGGAATCTGTGAA	0.38	Transversion
COL3A1	17219	70.8712	chr2-189850463-189850463_9CsubG-17219-neg-c	-	CATGATTCACAGATTCCAGG	GGG	NGG	C	G	9	GGAATCTGTGAAT	TTCTCCTGGCCCCCCT	16	TTCTCCTGGCCCCCCTGGAATCTGTGAAT	0.38	Transversion
COL3A1	17219	63.9989	chr2-189850463-189850463_10CsubG-17219-neg-c	-	GCATGATTCACAGATTCCAG	GGG	NGG	C	G	10	GAATCTGTGAATC	TCTCCTGGCCCCCCTG	16	TCTCCTGGCCCCCCTGGAATCTGTGAATC	0.38	Transversion
COL3A1	101191	76.1767	chr2-189852825-189852825_12CsubG-101191-neg-c	-	CCAGGATGACCAGATGTACC	AGG	NGG	C	G	12	ACATCTGGTCATC	TCCCGGTCCCCCTGGT	16	TCCCGGTCCCCCTGGTACATCTGGTCATC	0.46	Transversion
COL3A1	101171	76.1767	chr2-189852825-189852825_12TsubG-101171-neg-c	-	CCAGGATGACCAGATGTACC	AGG	NGG	T	G	12	ACATCTGGTCATC	TCCCGGTCCCCCTGGT	16	TCCCGGTCCCCCTGGTACATCTGGTCATC	0.46	Transversion
COL3A1	101384	76.1767	chr2-189852826-189852826_11CsubG-101384-neg-c	-	CCAGGATGACCAGATGTACC	AGG	NGG	C	G	11	ACATCTGGTCATC	TCCCGGTCCCCCTGGT	16	TCCCGGTCCCCCTGGTACATCTGGTCATC	0.46	Transversion
COL3A1	101205	79.6127	chr2-189852843-189852843_12CsubG-101205-neg-c	-	GCTATACTTACAGGGGAACC	AGG	NGG	C	G	12	TCCCCTGTAAGTA	ATCTGGTCATCCTGGT	16	ATCTGGTCATCCTGGTTCCCCTGTAAGTA	0.46	Transversion
COL3A1	101477	61.1062	chr2-189852853-189852853_2TsubG-101477-neg-c	-	GCTATACTTACAGGGGAAAC	AGG	NGG	T	G	2	TCCCCTGTAAGTA	ATCTGGTCATCCTGGT	16	ATCTGGTCATCCTGGTTCCCCTGTAAGTA	0.46	Transversion
COL3A1	101477	92.2566	chr2-189852853-189852853_11TsubG-101477-neg-c	-	CCACCAATGGCTATACTTAC	AGG	NGG	T	G	11	AGTATAGCCATTG	TCCTGGTTCCCCTGTA	16	TCCTGGTTCCCCTGTAAGTATAGCCATTG	0.38	Transversion
COL3A1	101206	78.2792	chr2-189852861-189852861_14CsubG-101206-pos-c	+	CCTGGTACATCTGGTCATCC	TGG	NGG	C	G	14	GTACATCTGGTCA	TCCTGGTTCCCCTGTA	16	TACAGGGGAACCAGGATGACCAGATGTAC	0.46	Transversion
COL3A1	101206	64.4712	chr2-189852861-189852861_3CsubG-101206-neg-c	-	CCACCAATGGCTATACTTAG	AGG	NGG	C	G	3	AGTATAGCCATTG	TCCTGGTTCCCCTGTA	16	TCCTGGTTCCCCTGTAAGTATAGCCATTG	0.38	Transversion
COL3A1	101123	81.5981	chr2-189853334-189853334_14CsubG-101123-pos-c	+	TCTACTCACTAGGGATCTCC	AGG	NGG	C	G	14	CTCACTAGGGATC	TCCAGGATACCAAGGA	16	TCCTTGGTATCCTGGAGATCCCTAGTGAG	0.54	Transversion
COL3A1	101123	70.6634	chr2-189853334-189853334_10CsubG-101123-neg-c	-	AGCTTGCCCAGGTTCACCAG	GGG	NGG	C	G	10	GTGAACCTGGGCA	TACCAAGGACCCCCTG	16	TACCAAGGACCCCCTGGTGAACCTGGGCA	0.62	Transversion
COL3A1	101123	70.4839	chr2-189853334-189853334_11CsubG-101123-neg-c	-	CAGCTTGCCCAGGTTCACCA	GGG	NGG	C	G	11	TGAACCTGGGCAA	ACCAAGGACCCCCTGG	16	ACCAAGGACCCCCTGGTGAACCTGGGCAA	0.54	Transversion
COL3A1	459795	84.0299	chr2-189853352-189853352_4TsubG-459795-pos-c	+	AAGGACCCCCTGGTGAACCT	TGG	NGG	T	G	4	ACCCCCTGGTGAA	CCTGGGCAAGCTGGTC	16	GACCAGCTTGCCCAGGTTCACCAGGGGGT	0.62	Transversion
COL3A1	101215	84.0299	chr2-189853362-189853362_14TsubG-101215-pos-c	+	AAGGACCCCCTGGTGAACCT	GGG	NGG	T	G	14	ACCCCCTGGTGAA	CCTGGGCAAGCTGGTC	16	GACCAGCTTGCCCAGGTTCACCAGGGGGT	0.62	Transversion
COL3A1	101347	64.174	chr2-189854140-189854140_3TsubG-101347-neg-c	-	CCAGATGGACCTATAGCACA	AGG	NGG	T	G	3	GCTATAGGTCCAT	TCCAGGACCTCCTGGT	16	TCCAGGACCTCCTGGTGCTATAGGTCCAT	0.46	Transversion
COL3A1	101128	65.7567	chr2-189854141-189854141_2CsubG-101128-neg-c	-	CCAGATGGACCTATAGCAGC	AGG	NGG	C	G	2	GCTATAGGTCCAT	TCCAGGACCTCCTGGT	16	TCCAGGACCTCCTGGTGCTATAGGTCCAT	0.46	Transversion
COL3A1	101163	88.674	chr2-189854167-189854167_14CsubG-101163-pos-c	+	CCTGGTGCTATAGGTCCATC	TGG	NGG	C	G	14	GTGCTATAGGTCC	ATCTGGTCCTGCTGGA	16	TCCAGCAGGACCAGATGGACCTATAGCAC	0.54	Transversion
COL3A1	101161	75.9584	chr2-189854849-189854849_14CsubG-101161-pos-c	+	TAGGGAGAATCAGGTAGACC	CGG	NGG	C	G	14	GAGAATCAGGTAG	ACCCGGACGACCTGGA	16	TCCAGGTCGTCCGGGTCTACCTGATTCTC	0.46	Transversion
COL3A1	101161	65.4877	chr2-189854849-189854849_3CsubG-101161-neg-c	-	CCAGGCAATCCTCGCTCTCG	AGG	NGG	C	G	3	GAGCGAGGATTGC	ACCCGGACGACCTGGA	16	ACCCGGACGACCTGGAGAGCGAGGATTGC	0.62	Transversion
COL3A1	101356	67.3559	chr2-189854859-189854859_11TsubG-101356-neg-c	-	TGAAGACTCACTGGAGGTCC	AGG	NGG	T	G	11	CCTCCAGTGAGTC	GCGAGGATTGCCTGGA	16	GCGAGGATTGCCTGGACCTCCAGTGAGTC	0.62	Transversion
COL3A1	101470	78.2346	chr2-189855042-189855042_9CsubG-101470-neg-c	-	GGGAATCCAGGTATCCCAGC	TGG	NGG	C	G	9	GGGATACCTGGAT	TATCAAAGGTCCAGCT	16	TATCAAAGGTCCAGCTGGGATACCTGGAT	0.54	Transversion
COL3A1	101156	78.2346	chr2-189855043-189855043_8TsubG-101156-neg-c	-	GGGAATCCAGGTATCCCAGC	TGG	NGG	T	G	8	GGGATACCTGGAT	TATCAAAGGTCCAGCT	16	TATCAAAGGTCCAGCTGGGATACCTGGAT	0.54	Transversion
COL3A1	101322	69.3207	chr2-189855052-189855052_11TsubG-101322-neg-c	-	CCTTTCATACCAGGGAATCC	AGG	NGG	T	G	11	TTCCCTGGTATGA	AGCTGGGATACCTGGA	16	AGCTGGGATACCTGGATTCCCTGGTATGA	0.46	Transversion
COL3A1	101183	61.6181	chr2-189856441-189856441_2CsubG-101183-neg-c	-	GCTATACTCACTGCAGCCGC	AGG	NGG	C	G	2	GCTGCAGTGAGTA	GCCAGGACTTCCTGGG	16	GCCAGGACTTCCTGGGGCTGCAGTGAGTA	0.54	Transversion
COL3A1	101112	74.332	chr2-189856450-189856450_14AsubT-101112-pos-c	+	GAGGACGGCCAGGACTTCCT	GGG	NGG	A	T	14	ACGGCCAGGACTT	CCTGGGGCTGCAGTGA	16	TCACTGCAGCCCCAGGAAGTCCTGGCCGT	0.62	Transversion
COL3A1	101142	74.332	chr2-189856451-189856451_15TsubG-101142-pos-c	+	GAGGACGGCCAGGACTTCCT	GGG	NGG	T	G	15	ACGGCCAGGACTT	CCTGGGGCTGCAGTGA	16	TCACTGCAGCCCCAGGAAGTCCTGGCCGT	0.62	Transversion
COL3A1	101447	55.2523	chr2-189857612-189857612_13CsubG-101447-neg-c	-	CCGGCAGTTCCAGGAGGACC	AGG	NGG	C	G	13	CCTCCTGGAACTG	TCAGGGCCCTCCTGGT	16	TCAGGGCCCTCCTGGTCCTCCTGGAACTG	0.62	Transversion
COL3A1	101220	84.6631	chr2-189858763-189858763_9CsubG-101220-neg-c	-	GACTACCATTAATCCCAGGA	GGG	NGG	C	G	9	TGGGATTAATGGT	ATACTTAGGGCCCTCC	16	ATACTTAGGGCCCTCCTGGGATTAATGGT	0.38	Transversion
COL3A1	101220	88.0853	chr2-189858763-189858763_10CsubG-101220-neg-c	-	GGACTACCATTAATCCCAGG	AGG	NGG	C	G	10	GGGATTAATGGTA	TACTTAGGGCCCTCCT	16	TACTTAGGGCCCTCCTGGGATTAATGGTA	0.38	Transversion
COL3A1	101151	52.2145	chr2-189858809-189858809_14CsubG-101151-pos-c	+	AATGGTAGTCCTGGTGGTAA	AGG	NGG	C	G	14	GTAGTCCTGGTGG	TAAAGGCGAAATGGTA	16	TACCATTTCGCCTTTACCACCAGGACTAC	0.62	Transversion
COL3A1	101151	48.3031	chr2-189858809-189858809_15CsubG-101151-neg-c	-	TGAGATAAGGCTGAGGAGTG	GGG	NGG	C	G	15	TCCTCAGCCTTAT	GGTAAGCTGTCCCCAC	16	GGTAAGCTGTCCCCACTCCTCAGCCTTAT	0.46	Transversion
COL3A1	101237	36.8548	chr2-189858996-189858996_14CsubG-101237-pos-c	+	GCTGGCATTCCTGGAGCTCC	TGG	NGG	C	G	14	GCATTCCTGGAGC	TCCTGGACTGATGGGA	16	TCCCATCAGTCCAGGAGCTCCAGGAATGC	0.62	Transversion
COL3A1	101237	47.2363	chr2-189858996-189858996_11CsubG-101237-neg-c	-	CGGCTGGTCCTGGAGGACCC	CGG	NGG	C	G	11	TCCTCCAGGACCA	TGATGGGAGCCCGGGG	16	TGATGGGAGCCCGGGGTCCTCCAGGACCA	0.62	Transversion
COL3A1	101180	62.8111	chr2-189859005-189859005_14TsubG-101180-pos-c	+	CCTGGAGCTCCTGGACTGAT	GGG	NGG	T	G	14	GAGCTCCTGGACT	GATGGGAGCCCGGGGT	16	ACCCCGGGCTCCCATCAGTCCAGGAGCTC	0.62	Transversion
COL3A1	101180	49.4626	chr2-189859005-189859005_2TsubG-101180-neg-c	-	CGGCTGGTCCTGGAGGACAC	CGG	NGG	T	G	2	TCCTCCAGGACCA	TGATGGGAGCCCGGGG	16	TGATGGGAGCCCGGGGTCCTCCAGGACCA	0.62	Transversion
COL3A1	101193	82.9508	chr2-189859264-189859264_15GsubT-101193-neg-c	-	CCTTTGGCACCATTCTTACC	AGG	NGG	G	T	15	AAGAATGGTGCCA	TTAGGGTGAGCCTGGT	16	TTAGGGTGAGCCTGGTAAGAATGGTGCCA	0.46	Transversion
COL3A1	101329	76.6097	chr2-189859303-189859303_14CsubG-101329-pos-c	+	CCTGGTAAGAATGGTGCCAA	AGG	NGG	C	G	14	GTAAGAATGGTGC	CAAAGGAGAGCCCGGA	16	TCCGGGCTCTCCTTTGGCACCATTCTTAC	0.46	Transversion
COL3A1	101329	94.2136	chr2-189859303-189859303_4CsubG-101329-neg-c	-	TACGCGTTCACCACGTGGTC	GGG	NGG	C	G	4	CACGTGGTGAACG	AAAGGAGAGCCCGGAC	16	AAAGGAGAGCCCGGACCACGTGGTGAACG	0.62	Transversion
COL3A1	101329	94.9335	chr2-189859303-189859303_5CsubG-101329-neg-c	-	TTACGCGTTCACCACGTGGT	CGG	NGG	C	G	5	ACGTGGTGAACGC	AAGGAGAGCCCGGACC	16	AAGGAGAGCCCGGACCACGTGGTGAACGC	0.62	Transversion
COL3A1	101329	99.1925	chr2-189859303-189859303_9CsubG-101329-neg-c	-	AAACTTACGCGTTCACCACG	TGG	NGG	C	G	9	GGTGAACGCGTAA	AGAGCCCGGACCACGT	16	AGAGCCCGGACCACGTGGTGAACGCGTAA	0.54	Transversion
COL3A1	101340	80.4072	chr2-189859791-189859791_8TsubG-101340-neg-c	-	GGGATGCCATTTGGTCCAGC	AGG	NGG	T	G	8	GGACCAAATGGCA	GTTCCGAGGACCTGCT	16	GTTCCGAGGACCTGCTGGACCAAATGGCA	0.54	Transversion
COL3A1	101321	56.1276	chr2-189860905-189860905_14CsubG-101321-pos-c	+	CCAGGAAGTGATGGGAAACC	AGG	NGG	C	G	14	GAAGTGATGGGAA	ACCAGGGCCTCCCGTA	16	TACGGGAGGCCCTGGTTTCCCATCACTTC	0.46	Transversion
COL3A1	101321	26.6805	chr2-189860905-189860905_13CsubG-101321-pos-c	+	CAGGAAGTGATGGGAAACCA	GGG	NGG	C	G	13	AAGTGATGGGAAA	CCAGGGCCTCCCGTAT	16	ATACGGGAGGCCCTGGTTTCCCATCACTT	0.38	Transversion
COL3A1	101238	56.1276	chr2-189860905-189860905_14TsubG-101238-pos-c	+	CCAGGAAGTGATGGGAAACC	AGG	NGG	T	G	14	GAAGTGATGGGAA	ACCAGGGCCTCCCGTA	16	TACGGGAGGCCCTGGTTTCCCATCACTTC	0.46	Transversion
COL3A1	101238	26.6805	chr2-189860905-189860905_13TsubG-101238-pos-c	+	CAGGAAGTGATGGGAAACCA	GGG	NGG	T	G	13	AAGTGATGGGAAA	CCAGGGCCTCCCGTAT	16	ATACGGGAGGCCCTGGTTTCCCATCACTT	0.38	Transversion
COL3A1	101116	75.3102	chr2-189861205-189861205_14CsubG-101116-pos-c	+	CGAGGTCAGCCTGGTGTCAT	GGG	NGG	C	G	14	GTCAGCCTGGTGT	CATGGGCTTCCCCGGT	16	ACCGGGGAAGCCCATGACACCAGGCTGAC	0.62	Transversion
COL3A1	101350	41.231	chr2-189861224-189861224_6GsubT-101350-pos-c	+	CCCGGTCCTAAAGGAAATGA	TGG	NGG	G	T	6	GTCCTAAAGGAAA	TGATGTGAGTTCCTTC	16	GAAGGAACTCACATCATTTCCTTTAGGAC	0.38	Transversion
COL3A1	101172	62.41	chr2-189861937-189861937_15TsubG-101172-pos-c	+	AATGGAGAACGAGGTGGCCC	TGG	NGG	T	G	15	GAGAACGAGGTGG	CCCTGGAGGACCTGGC	16	GCCAGGTCCTCCAGGGCCACCTCGTTCTC	0.62	Transversion
COL3A1	101172	86.9196	chr2-189861937-189861937_7TsubG-101172-neg-c	-	GAGGAAAGCTACGTACCTGA	GGG	NGG	T	G	7	GGTACGTAGCTTT	GAGGACCTGGCCCTCA	16	GAGGACCTGGCCCTCAGGTACGTAGCTTT	0.46	Transversion
COL3A1	101172	90.9624	chr2-189861937-189861937_8TsubG-101172-neg-c	-	TGAGGAAAGCTACGTACCTG	AGG	NGG	T	G	8	GTACGTAGCTTTC	AGGACCTGGCCCTCAG	16	AGGACCTGGCCCTCAGGTACGTAGCTTTC	0.46	Transversion
COL3A1	101442	65.0447	chr2-189862107-189862107_3CsubG-101442-neg-c	-	AGTGAACTTACAGTAGGCCG	TGG	NGG	C	G	3	CCTACTGTAAGTT	TCAGGGACCCCCAGGG	16	TCAGGGACCCCCAGGGCCTACTGTAAGTT	0.38	Transversion
COL3A1	101442	75.6356	chr2-189862107-189862107_9CsubG-101442-neg-c	-	TATATGAGTGAACTTACAGT	AGG	NGG	C	G	9	GTAAGTTCACTCA	ACCCCCAGGGCCTACT	16	ACCCCCAGGGCCTACTGTAAGTTCACTCA	0.38	Transversion
COL3A1	101336	59.2086	chr2-189862107-189862107_3TsubG-101336-neg-c	-	AGTGAACTTACAGTAGGCCA	TGG	NGG	T	G	3	CCTACTGTAAGTT	TCAGGGACCCCCAGGG	16	TCAGGGACCCCCAGGGCCTACTGTAAGTT	0.38	Transversion
COL3A1	101336	75.6356	chr2-189862107-189862107_9TsubG-101336-neg-c	-	TATATGAGTGAACTTACAGT	AGG	NGG	T	G	9	GTAAGTTCACTCA	ACCCCCAGGGCCTACT	16	ACCCCCAGGGCCTACTGTAAGTTCACTCA	0.38	Transversion
COL3A1	101243	66.1664	chr2-189862108-189862108_2TsubG-101243-neg-c	-	AGTGAACTTACAGTAGGCAC	TGG	NGG	T	G	2	CCTACTGTAAGTT	TCAGGGACCCCCAGGG	16	TCAGGGACCCCCAGGGCCTACTGTAAGTT	0.38	Transversion
COL3A1	101243	75.6356	chr2-189862108-189862108_8TsubG-101243-neg-c	-	TATATGAGTGAACTTACAGT	AGG	NGG	T	G	8	GTAAGTTCACTCA	ACCCCCAGGGCCTACT	16	ACCCCCAGGGCCTACTGTAAGTTCACTCA	0.38	Transversion
COL3A1	101286	66.9112	chr2-189862424-189862424_11TsubA-101286-neg-c	-	GTGTCTCCTTTGTCACCACC	AGG	NGG	T	A	11	GGTGACAAAGGAG	TTTCTAGGGGCCTGGT	16	TTTCTAGGGGCCTGGTGGTGACAAAGGAG	0.54	Transversion
COL3A1	101222	53.7725	chr2-189862462-189862462_14CsubG-101222-pos-c	+	GGTGGTGACAAAGGAGACAC	AGG	NGG	C	G	14	GTGACAAAGGAGA	CACAGGACCCCCTGGT	16	ACCAGGGGGTCCTGTGTCTCCTTTGTCAC	0.46	Transversion
COL3A1	101222	67.4794	chr2-189862462-189862462_1CsubG-101222-neg-c	-	TTGTAATCCTTGTGGACGAG	GGG	NGG	C	G	1	GTCCACAAGGATT	GACACAGGACCCCCTG	16	GACACAGGACCCCCTGGTCCACAAGGATT	0.46	Transversion
COL3A1	101222	70.0426	chr2-189862462-189862462_2CsubG-101222-neg-c	-	CTTGTAATCCTTGTGGACGA	GGG	NGG	C	G	2	TCCACAAGGATTA	ACACAGGACCCCCTGG	16	ACACAGGACCCCCTGGTCCACAAGGATTA	0.38	Transversion
COL3A1	101122	60.4914	chr2-189862471-189862471_14CsubG-101122-pos-c	+	AAAGGAGACACAGGACCCCC	TGG	NGG	C	G	14	GAGACACAGGACC	CCCTGGTCCACAAGGA	16	TCCTTGTGGACCAGGGGGTCCTGTGTCTC	0.62	Transversion
COL3A1	101120	75.5242	chr2-189863409-189863409_14CsubG-101120-pos-c	+	CATATAATGCCAATCTCCCA	GGG	NGG	C	G	14	TAATGCCAATCTC	CCAGGGTCCAAAGGGT	16	ACCCTTTGGACCCTGGGAGATTGGCATTA	0.38	Transversion
COL3A1	101301	32.7568	chr2-189864039-189864039_15TsubG-101301-pos-c	+	CAGGGTGATGCTGGTGCCCC	TGG	NGG	T	G	15	GTGATGCTGGTGC	CCCTGGTGAACGTGGA	16	TCCACGTTCACCAGGGGCACCAGCATCAC	0.62	Transversion
COL3A1	101150	73.1873	chr2-189864057-189864057_4TsubG-101150-pos-c	+	TGGACCTCCTGGATTGGCAG	TGG	NGG	T	G	4	CCTCCTGGATTGG	CAGGGGCCCCAGGACT	16	AGTCCTGGGGCCCCTGCCAATCCAGGAGG	0.62	Transversion
COL3A1	101150	73.6853	chr2-189864057-189864057_9TsubG-101150-neg-c	-	AGCTCCACCTCTAAGTCCTG	GGG	NGG	T	G	9	GACTTAGAGGTGG	TTGGCAGGGGCCCCAG	16	TTGGCAGGGGCCCCAGGACTTAGAGGTGG	0.54	Transversion
COL3A1	101150	62.4086	chr2-189864057-189864057_10TsubG-101150-neg-c	-	CAGCTCCACCTCTAAGTCCT	GGG	NGG	T	G	10	ACTTAGAGGTGGA	TGGCAGGGGCCCCAGG	16	TGGCAGGGGCCCCAGGACTTAGAGGTGGA	0.46	Transversion
COL3A1	101150	63.8223	chr2-189864057-189864057_11TsubG-101150-neg-c	-	CCAGCTCCACCTCTAAGTCC	TGG	NGG	T	G	11	CTTAGAGGTGGAG	GGCAGGGGCCCCAGGA	16	GGCAGGGGCCCCAGGACTTAGAGGTGGAG	0.54	Transversion
COL3A1	101129	81.8289	chr2-189864066-189864066_15CsubG-101129-pos-c	+	CGTGGACCTCCTGGATTGGC	AGG	NGG	C	G	15	GACCTCCTGGATT	GGCAGGGGCCCCAGGA	16	TCCTGGGGCCCCTGCCAATCCAGGAGGTC	0.54	Transversion
COL3A1	101129	83.935	chr2-189864066-189864066_14CsubG-101129-pos-c	+	GTGGACCTCCTGGATTGGCA	GGG	NGG	C	G	14	ACCTCCTGGATTG	GCAGGGGCCCCAGGAC	16	GTCCTGGGGCCCCTGCCAATCCAGGAGGT	0.54	Transversion
COL3A1	101129	73.1873	chr2-189864066-189864066_13CsubG-101129-pos-c	+	TGGACCTCCTGGATTGGCAG	GGG	NGG	C	G	13	CCTCCTGGATTGG	CAGGGGCCCCAGGACT	16	AGTCCTGGGGCCCCTGCCAATCCAGGAGG	0.62	Transversion
COL3A1	101129	52.5545	chr2-189864066-189864066_1CsubG-101129-neg-c	-	CAGCTCCACCTCTAAGTGCT	GGG	NGG	C	G	1	ACTTAGAGGTGGA	TGGCAGGGGCCCCAGG	16	TGGCAGGGGCCCCAGGACTTAGAGGTGGA	0.46	Transversion
COL3A1	101129	54.8595	chr2-189864066-189864066_2CsubG-101129-neg-c	-	CCAGCTCCACCTCTAAGTGC	TGG	NGG	C	G	2	CTTAGAGGTGGAG	GGCAGGGGCCCCAGGA	16	GGCAGGGGCCCCAGGACTTAGAGGTGGAG	0.54	Transversion
COL3A1	101418	68.9324	chr2-189864083-189864083_11CsubG-101418-pos-c	+	GGGGCCCCAGGACTTAGAGG	TGG	NGG	C	G	11	CCCCAGGACTTAG	AGGTGGAGCTGGTCCC	16	GGGACCAGCTCCACCTCTAAGTCCTGGGG	0.62	Transversion
COL3A1	101418	81.1404	chr2-189864083-189864083_11CsubG-101418-neg-c	-	CCTTTCCTCCTTCGGGACCA	GGG	NGG	C	G	11	TCCCGAAGGAGGA	GAGCTGGTCCCCCTGG	16	GAGCTGGTCCCCCTGGTCCCGAAGGAGGA	0.62	Transversion
COL3A1	101418	81.3994	chr2-189864083-189864083_12CsubG-101418-neg-c	-	ACCTTTCCTCCTTCGGGACC	AGG	NGG	C	G	12	CCCGAAGGAGGAA	AGCTGGTCCCCCTGGT	16	AGCTGGTCCCCCTGGTCCCGAAGGAGGAA	0.62	Transversion
COL3A1	618030	68.9324	chr2-189864084-189864084_12TsubG-618030-pos-c	+	GGGGCCCCAGGACTTAGAGG	TGG	NGG	T	G	12	CCCCAGGACTTAG	AGGTGGAGCTGGTCCC	16	GGGACCAGCTCCACCTCTAAGTCCTGGGG	0.62	Transversion
COL3A1	618030	81.1404	chr2-189864084-189864084_10TsubG-618030-neg-c	-	CCTTTCCTCCTTCGGGACCA	GGG	NGG	T	G	10	TCCCGAAGGAGGA	GAGCTGGTCCCCCTGG	16	GAGCTGGTCCCCCTGGTCCCGAAGGAGGA	0.62	Transversion
COL3A1	618030	81.3994	chr2-189864084-189864084_11TsubG-618030-neg-c	-	ACCTTTCCTCCTTCGGGACC	AGG	NGG	T	G	11	CCCGAAGGAGGAA	AGCTGGTCCCCCTGGT	16	AGCTGGTCCCCCTGGTCCCGAAGGAGGAA	0.62	Transversion
COL3A1	101362	55.5437	chr2-189864093-189864093_15TsubG-101362-pos-c	+	CCAGGACTTAGAGGTGGAGC	TGG	NGG	T	G	15	GACTTAGAGGTGG	AGCTGGTCCCCCTGGT	16	ACCAGGGGGACCAGCTCCACCTCTAAGTC	0.54	Transversion
COL3A1	101362	69.4691	chr2-189864093-189864093_1TsubG-101362-neg-c	-	CCTTTCCTCCTTCGGGAACA	GGG	NGG	T	G	1	TCCCGAAGGAGGA	GAGCTGGTCCCCCTGG	16	GAGCTGGTCCCCCTGGTCCCGAAGGAGGA	0.62	Transversion
COL3A1	101362	69.0649	chr2-189864093-189864093_2TsubG-101362-neg-c	-	ACCTTTCCTCCTTCGGGAAC	AGG	NGG	T	G	2	CCCGAAGGAGGAA	AGCTGGTCCCCCTGGT	16	AGCTGGTCCCCCTGGTCCCGAAGGAGGAA	0.62	Transversion
COL3A1	101362	67.4932	chr2-189864093-189864093_8TsubG-101362-neg-c	-	GGAGTTACCTTTCCTCCTTC	GGG	NGG	T	G	8	GGAGGAAAGGTAA	TCCCCCTGGTCCCGAA	16	TCCCCCTGGTCCCGAAGGAGGAAAGGTAA	0.46	Transversion
COL3A1	101432	65.8618	chr2-189864110-189864110_12CsubG-101432-neg-c	-	CCTAGGTGAATGGAATGCTG	TGG	NGG	C	G	12	CATTCCATTCACC	AAAGGTAACTCCACAG	16	AAAGGTAACTCCACAGCATTCCATTCACC	0.46	Transversion
COL3A1	101355	36.9144	chr2-189864286-189864286_14TsubG-101355-pos-c	+	CCTGGAGAAAGAGGAGGTCT	TGG	NGG	T	G	14	GAGAAAGAGGAGG	TCTTGGAAGTCCTGGT	16	ACCAGGACTTCCAAGACCTCCTCTTTCTC	0.54	Transversion
COL3A1	101355	59.0448	chr2-189864286-189864286_3TsubG-101355-neg-c	-	ACCTTGTCACCCTTTGGACA	AGG	NGG	T	G	3	CCAAAGGGTGACA	TCTTGGAAGTCCTGGT	16	TCTTGGAAGTCCTGGTCCAAAGGGTGACA	0.54	Transversion
COL3A1	101355	83.3548	chr2-189864286-189864286_9TsubG-101355-neg-c	-	GTCAACACCTTGTCACCCTT	TGG	NGG	T	G	9	GGTGACAAGGTGT	AAGTCCTGGTCCAAAG	16	AAGTCCTGGTCCAAAGGGTGACAAGGTGT	0.54	Transversion
COL3A1	101335	36.9144	chr2-189864287-189864287_15TsubG-101335-pos-c	+	CCTGGAGAAAGAGGAGGTCT	TGG	NGG	T	G	15	GAGAAAGAGGAGG	TCTTGGAAGTCCTGGT	16	ACCAGGACTTCCAAGACCTCCTCTTTCTC	0.54	Transversion
COL3A1	101335	65.8519	chr2-189864287-189864287_2TsubG-101335-neg-c	-	ACCTTGTCACCCTTTGGAAC	AGG	NGG	T	G	2	CCAAAGGGTGACA	TCTTGGAAGTCCTGGT	16	TCTTGGAAGTCCTGGTCCAAAGGGTGACA	0.54	Transversion
COL3A1	101335	83.3548	chr2-189864287-189864287_8TsubG-101335-neg-c	-	GTCAACACCTTGTCACCCTT	TGG	NGG	T	G	8	GGTGACAAGGTGT	AAGTCCTGGTCCAAAG	16	AAGTCCTGGTCCAAAGGGTGACAAGGTGT	0.54	Transversion
COL3A1	429978	61.9469	chr2-189864295-189864295_14TsubG-429978-pos-c	+	AGAGGAGGTCTTGGAAGTCC	TGG	NGG	T	G	14	GAGGTCTTGGAAG	TCCTGGTCCAAAGGGT	16	ACCCTTTGGACCAGGACTTCCAAGACCTC	0.54	Transversion
COL3A1	101274	76.0432	chr2-189866281-189866281_1TsubG-101274-neg-c	-	CAGCTATACCTGGAAGTACG	GGG	NGG	T	G	1	ACTTCCAGGTATA	AAGGTGGTGCCCCCGG	16	AAGGTGGTGCCCCCGGACTTCCAGGTATA	0.38	Transversion
COL3A1	101274	62.4037	chr2-189866281-189866281_2TsubG-101274-neg-c	-	CCAGCTATACCTGGAAGTAC	GGG	NGG	T	G	2	CTTCCAGGTATAG	AGGTGGTGCCCCCGGA	16	AGGTGGTGCCCCCGGACTTCCAGGTATAG	0.46	Transversion
COL3A1	101274	58.2523	chr2-189866281-189866281_3TsubG-101274-neg-c	-	TCCAGCTATACCTGGAAGTA	CGG	NGG	T	G	3	TTCCAGGTATAGC	GGTGGTGCCCCCGGAC	16	GGTGGTGCCCCCGGACTTCCAGGTATAGC	0.46	Transversion
COL3A1	101181	39.7758	chr2-189867717-189867717_3TsubG-101181-pos-c	+	TGGTGGTAAAGGAGAAAGAT	GGG	NGG	T	G	3	GGTAAAGGAGAAA	GAGGGGCTCCGGGTGA	16	TCACCCGGAGCCCCTCTTTCTCCTTTACC	0.38	Transversion
COL3A1	101181	55.566	chr2-189867717-189867717_12TsubG-101181-neg-c	-	CCTCCTTCACCTTTCTCACC	CGG	NGG	T	G	12	GAGAAAGGTGAAG	AAGAGGGGCTCCGGGT	16	AAGAGGGGCTCCGGGTGAGAAAGGTGAAG	0.46	Transversion
COL3A1	101479	NA	chr2-189867789-189867789_13CsubG-101479-neg-c	-	AGATAGACAGAGAAAGAGGA	AGG	NGG	C	G	13	TCTTTCTCTGTCT	GCTGTAAGTTCCTTCC	16	GCTGTAAGTTCCTTCCTCTTTCTCTGTCT	0.38	Transversion
COL3A1	101482	NA	chr2-189867791-189867791_11TsubA-101482-neg-c	-	AGATAGACAGAGAAAGAGGA	AGG	NGG	T	A	11	TCTTTCTCTGTCT	GCTGTAAGTTCCTTCC	16	GCTGTAAGTTCCTTCCTCTTTCTCTGTCT	0.38	Transversion
COL3A1	101482	NA	chr2-189867791-189867791_15TsubA-101482-neg-c	-	AGATAGATAGACAGAGAAAG	AGG	NGG	T	A	15	TCTCTGTCTATCT	TAAGTTCCTTCCTCTT	16	TAAGTTCCTTCCTCTTTCTCTGTCTATCT	0.38	Transversion
COL3A1	17206	NA	chr2-189867793-189867793_9TsubG-17206-neg-c	-	AGATAGACAGAGAAAGAGGA	AGG	NGG	T	G	9	TCTTTCTCTGTCT	GCTGTAAGTTCCTTCC	16	GCTGTAAGTTCCTTCCTCTTTCTCTGTCT	0.38	Transversion
COL3A1	17206	NA	chr2-189867793-189867793_13TsubG-17206-neg-c	-	AGATAGATAGACAGAGAAAG	AGG	NGG	T	G	13	TCTCTGTCTATCT	TAAGTTCCTTCCTCTT	16	TAAGTTCCTTCCTCTTTCTCTGTCTATCT	0.38	Transversion
COL3A1	101450	74.847	chr2-189868137-189868137_12TsubG-101450-neg-c	-	CCTTTGACACCTTGGGGACC	AGG	NGG	T	G	12	CCCCAAGGTGTCA	ATAGGGTCCTCCTGGT	16	ATAGGGTCCTCCTGGTCCCCAAGGTGTCA	0.62	Transversion
COL3A1	101488	63.8222	chr2-189868156-189868156_15TsubG-101488-pos-c	+	CATTTCATATAGGGTCCTCC	TGG	NGG	T	G	15	TCATATAGGGTCC	TCCTGGTCCCCAAGGT	16	ACCTTGGGGACCAGGAGGACCCTATATGA	0.46	Transversion
COL3A1	101149	72.1016	chr2-189868195-189868195_15TsubG-101149-pos-c	+	GGTGAACGTGGCAGTCCTGG	TGG	NGG	T	G	15	AACGTGGCAGTCC	TGGTGGACCTGTAAGT	16	ACTTACAGGTCCACCAGGACTGCCACGTT	0.62	Transversion
COL3A1	101379	22.598	chr2-189868488-189868488_15TsubG-101379-pos-c	+	CAGGGTGCTGCTGGCTTCCC	TGG	NGG	T	G	15	GTGCTGCTGGCTT	CCCTGGTGCTCGTGGT	16	ACCACGAGCACCAGGGAAGCCAGCAGCAC	0.62	Transversion
COL3A1	101379	82.9471	chr2-189868488-189868488_11TsubG-101379-neg-c	-	ACATTACTACCAGGAGGACC	AGG	NGG	T	G	11	CCTCCTGGTAGTA	TCGTGGTCTTCCTGGT	16	TCGTGGTCTTCCTGGTCCTCCTGGTAGTA	0.54	Transversion
COL3A1	101303	NA	chr2-189868727-189868727_1CsubG-101303-neg-c	-	CTGGAGAACCGCTGGGAGCT	GGG	NGG	C	G	1	TCCCAGCGGTTCT	ACCCAGGACCCCCAGG	16	ACCCAGGACCCCCAGGTCCCAGCGGTTCT	0.62	Transversion
COL3A1	101303	88.4818	chr2-189868727-189868727_8CsubG-101303-neg-c	-	TCCTTGCCTGGAGAACCGCT	GGG	NGG	C	G	8	GGTTCTCCAGGCA	ACCCCCAGGTCCCAGC	16	ACCCCCAGGTCCCAGCGGTTCTCCAGGCA	0.62	Transversion
COL3A1	101277	56.2995	chr2-189868852-189868852_14CsubG-101277-pos-c	+	GCTGGCCAACCAGGAGAGAA	GGG	NGG	C	G	14	GCCAACCAGGAGA	GAAGGGATCGCCTGGT	16	ACCAGGCGATCCCTTCTCTCCTGGTTGGC	0.62	Transversion
COL3A1	101277	76.093	chr2-189868852-189868852_10CsubG-101277-neg-c	-	GTTACTTACTGGTGGGCCCT	GGG	NGG	C	G	10	GCCCACCAGTAAG	TCGCCTGGTGCCCAGG	16	TCGCCTGGTGCCCAGGGCCCACCAGTAAG	0.62	Transversion
COL3A1	101254	78.5367	chr2-189868861-189868861_14TsubG-101254-pos-c	+	CCAGGAGAGAAGGGATCGCC	TGG	NGG	T	G	14	GAGAGAAGGGATC	GCCTGGTGCCCAGGGC	16	GCCCTGGGCACCAGGCGATCCCTTCTCTC	0.54	Transversion
COL3A1	101254	60.7944	chr2-189868861-189868861_1TsubG-101254-neg-c	-	GTTACTTACTGGTGGGCACT	GGG	NGG	T	G	1	GCCCACCAGTAAG	TCGCCTGGTGCCCAGG	16	TCGCCTGGTGCCCAGGGCCCACCAGTAAG	0.62	Transversion
COL3A1	101159	36.0302	chr2-189869028-189869028_14TsubG-101159-pos-c	+	CTTGGGATTGCTGGGATCAC	TGG	NGG	T	G	14	GGATTGCTGGGAT	CACTGGAGCACGGGGT	16	ACCCCGTGCTCCAGTGATCCCAGCAATCC	0.54	Transversion
COL3A1	101446	36.0302	chr2-189869029-189869029_15TsubG-101446-pos-c	+	CTTGGGATTGCTGGGATCAC	TGG	NGG	T	G	15	GGATTGCTGGGAT	CACTGGAGCACGGGGT	16	ACCCCGTGCTCCAGTGATCCCAGCAATCC	0.54	Transversion
COL3A1	17224	68.7208	chr2-189869038-189869038_15TsubG-17224-pos-c	+	GCTGGGATCACTGGAGCACG	GGG	NGG	T	G	15	GGATCACTGGAGC	ACGGGGTCTTGCAGGA	16	TCCTGCAAGACCCCGTGCTCCAGTGATCC	0.62	Transversion
COL3A1	17224	61.5017	chr2-189869038-189869038_11TsubG-17224-neg-c	-	CCCCTAGGACCTGGCATGCC	TGG	NGG	T	G	11	ATGCCAGGTCCTA	TGCAGGACCACCAGGC	16	TGCAGGACCACCAGGCATGCCAGGTCCTA	0.54	Transversion
COL3A1	101411	60.4663	chr2-189869046-189869046_3CsubG-101411-neg-c	-	CCCCTAGGACCTGGCATGCG	TGG	NGG	C	G	3	ATGCCAGGTCCTA	TGCAGGACCACCAGGC	16	TGCAGGACCACCAGGCATGCCAGGTCCTA	0.54	Transversion
COL3A1	101372	52.2872	chr2-189869046-189869046_3TsubG-101372-neg-c	-	CCCCTAGGACCTGGCATGCA	TGG	NGG	T	G	3	ATGCCAGGTCCTA	TGCAGGACCACCAGGC	16	TGCAGGACCACCAGGCATGCCAGGTCCTA	0.54	Transversion
COL3A1	101282	74.3968	chr2-189869056-189869056_15TsubG-101282-pos-c	+	CGGGGTCTTGCAGGACCACC	AGG	NGG	T	G	15	GTCTTGCAGGACC	ACCAGGCATGCCAGGT	16	ACCTGGCATGCCTGGTGGTCCTGCAAGAC	0.62	Transversion
COL3A1	101326	52.3739	chr2-189869074-189869074_2CsubG-101326-neg-c	-	ACCTTGACACCCTGAGGGGC	AGG	NGG	C	G	2	CCTCAGGGTGTCA	TAGGGGAAGCCCTGGC	16	TAGGGGAAGCCCTGGCCCTCAGGGTGTCA	0.62	Transversion
COL3A1	101326	44.9329	chr2-189869074-189869074_6CsubG-101326-neg-c	-	ACTCACCTTGACACCCTGAG	GGG	NGG	C	G	6	AGGGTGTCAAGGT	GGAAGCCCTGGCCCTC	16	GGAAGCCCTGGCCCTCAGGGTGTCAAGGT	0.54	Transversion
COL3A1	101326	85.1477	chr2-189869074-189869074_7CsubG-101326-neg-c	-	TACTCACCTTGACACCCTGA	GGG	NGG	C	G	7	GGGTGTCAAGGTG	GAAGCCCTGGCCCTCA	16	GAAGCCCTGGCCCTCAGGGTGTCAAGGTG	0.62	Transversion
COL3A1	101326	75.4079	chr2-189869074-189869074_8CsubG-101326-neg-c	-	ATACTCACCTTGACACCCTG	AGG	NGG	C	G	8	GGTGTCAAGGTGA	AAGCCCTGGCCCTCAG	16	AAGCCCTGGCCCTCAGGGTGTCAAGGTGA	0.54	Transversion
COL3A1	101246	57.3821	chr2-189869083-189869083_15TsubG-101246-pos-c	+	CCAGGTCCTAGGGGAAGCCC	TGG	NGG	T	G	15	GTCCTAGGGGAAG	CCCTGGCCCTCAGGGT	16	ACCCTGAGGGCCAGGGCTTCCCCTAGGAC	0.62	Transversion
COL3A1	101138	86.4176	chr2-189870085-189870085_12CsubG-101138-neg-c	-	CCACTGAGACCGTTAGCTCC	TGG	NGG	C	G	12	GCTAACGGTCTCA	AAGTGGGAAACCAGGA	16	AAGTGGGAAACCAGGAGCTAACGGTCTCA	0.54	Transversion
COL3A1	101101	78.919	chr2-189870121-189870121_14TsubG-101101-pos-c	+	CCAGGAGCTAACGGTCTCAG	TGG	NGG	T	G	14	GAGCTAACGGTCT	CAGTGGAGAACGTGGT	16	ACCACGTTCTCCACTGAGACCGTTAGCTC	0.54	Transversion
COL3A1	101101	46.8576	chr2-189870121-189870121_11TsubG-101101-neg-c	-	CAGGAAGACCCTGGGGTCCA	GGG	NGG	T	G	11	ACCCCAGGGTCTT	AACGTGGTCCCCCTGG	16	AACGTGGTCCCCCTGGACCCCAGGGTCTT	0.62	Transversion
COL3A1	101252	54.4273	chr2-189870139-189870139_14CsubG-101252-pos-c	+	AGTGGAGAACGTGGTCCCCC	TGG	NGG	C	G	14	GAGAACGTGGTCC	CCCTGGACCCCAGGGT	16	ACCCTGGGGTCCAGGGGGACCACGTTCTC	0.62	Transversion
COL3A1	101420	71.6196	chr2-189870987-189870987_15GsubT-101420-pos-c	+	CCAGGCCGAGATGGATCTCC	TGG	NGG	G	T	15	GCCGAGATGGATC	TCCTGGTGGCAAGGTA	16	TACCTTGCCACCAGGAGATCCATCTCGGC	0.62	Transversion
COL3A1	101420	78.5585	chr2-189870987-189870987_12GsubT-101420-pos-c	+	GGCCGAGATGGATCTCCTGG	TGG	NGG	G	T	12	GAGATGGATCTCC	TGGTGGCAAGGTATAA	16	TTATACCTTGCCACCAGGAGATCCATCTC	0.54	Transversion
COL3A1	101420	67.477	chr2-189870987-189870987_7GsubT-101420-pos-c	+	AGATGGATCTCCTGGTGGCA	AGG	NGG	G	T	7	GGATCTCCTGGTG	GCAAGGTATAATAAAC	16	GTTTATTATACCTTGCCACCAGGAGATCC	0.62	Transversion
COL3A1	101420	70.9804	chr2-189870987-189870987_6GsubT-101420-pos-c	+	GATGGATCTCCTGGTGGCAA	GGG	NGG	G	T	6	GATCTCCTGGTGG	CAAGGTATAATAAACA	16	TGTTTATTATACCTTGCCACCAGGAGATC	0.62	Transversion
COL3A1	101187	70.803	chr2-189871099-189871099_11TsubG-101187-neg-c	-	CCTGGATGACCAGGAGCGCC	AGG	NGG	T	G	11	GCTCCTGGTCATC	TCCTGGTGCCCCTGGC	16	TCCTGGTGCCCCTGGCGCTCCTGGTCATC	0.62	Transversion
COL3A1	17231	77.4296	chr2-189871126-189871126_7TsubG-17231-neg-c	-	CTGGACCGACAGGACCAGGT	GGG	NGG	T	G	7	TGGTCCTGTCGGT	GTCATCCAGGCCCACC	16	GTCATCCAGGCCCACCTGGTCCTGTCGGT	0.62	Transversion
COL3A1	651201	78.158	chr2-189871717-189871717_14CsubG-651201-pos-c	+	CCCGGTCCTGCTGGTTCCCG	AGG	NGG	C	G	14	GTCCTGCTGGTTC	CCGAGGTGCTCCTGTA	16	TACAGGAGCACCTCGGGAACCAGCAGGAC	0.62	Transversion
COL3A1	101416	78.1095	chr2-189872245-189872245_15TsubG-101416-pos-c	+	ATGTTTCTAAAGGGTCCTCA	AGG	NGG	T	G	15	TTCTAAAGGGTCC	TCAAGGCCCACGTGGT	16	ACCACGTGGGCCTTGAGGACCCTTTAGAA	0.46	Transversion
COL3A1	101133	82.3863	chr2-189872317-189872317_15TsubG-101133-pos-c	+	AAAGGACATCGAGGATTCCC	TGG	NGG	T	G	15	GACATCGAGGATT	CCCTGGTAATCCAGGT	16	ACCTGGATTACCAGGGAATCCTCGATGTC	0.46	Transversion
COL3A1	101133	66.4544	chr2-189872317-189872317_9TsubG-101133-neg-c	-	TGCACTTACTGGAGAACCTG	GGG	NGG	T	G	9	GTTCTCCAGTAAG	AATCCAGGTGCCCCAG	16	AATCCAGGTGCCCCAGGTTCTCCAGTAAG	0.46	Transversion
COL3A1	101133	79.9368	chr2-189872317-189872317_10TsubG-101133-neg-c	-	ATGCACTTACTGGAGAACCT	GGG	NGG	T	G	10	TTCTCCAGTAAGT	ATCCAGGTGCCCCAGG	16	ATCCAGGTGCCCCAGGTTCTCCAGTAAGT	0.38	Transversion
COL3A1	101133	76.2085	chr2-189872317-189872317_11TsubG-101133-neg-c	-	AATGCACTTACTGGAGAACC	TGG	NGG	T	G	11	TCTCCAGTAAGTG	TCCAGGTGCCCCAGGT	16	TCCAGGTGCCCCAGGTTCTCCAGTAAGTG	0.46	Transversion
COL3A1	101167	80.9474	chr2-189872825-189872825_15TsubG-101167-pos-c	+	GATGGAACCAGTGGACATCC	AGG	NGG	T	G	15	GAACCAGTGGACA	TCCAGGTCCCATTGGA	16	TCCAATGGGACCTGGATGTCCACTGGTTC	0.54	Transversion
COL3A1	101465	79.6762	chr2-189872833-189872833_4CsubG-101465-pos-c	+	CAGGTCCCATTGGACCACCA	CGG	NGG	C	G	4	TCCCATTGGACCA	CCAGGGCCTCGAGGTA	16	TACCTCGAGGCCCTGGTGGTCCAATGGGA	0.54	Transversion
COL3A1	101465	82.1546	chr2-189872833-189872833_9CsubG-101465-neg-c	-	CTTTCACCTCTGTTACCTCG	AGG	NGG	C	G	9	GGTAACAGAGGTG	ACCACCAGGGCCTCGA	16	ACCACCAGGGCCTCGAGGTAACAGAGGTG	0.54	Transversion
COL3A1	101257	79.6762	chr2-189872833-189872833_4TsubG-101257-pos-c	+	CAGGTCCCATTGGACCACCA	TGG	NGG	T	G	4	TCCCATTGGACCA	CCAGGGCCTCGAGGTA	16	TACCTCGAGGCCCTGGTGGTCCAATGGGA	0.54	Transversion
COL3A1	101257	82.1546	chr2-189872833-189872833_9TsubG-101257-neg-c	-	CTTTCACCTCTGTTACCTCG	AGG	NGG	T	G	9	GGTAACAGAGGTG	ACCACCAGGGCCTCGA	16	ACCACCAGGGCCTCGAGGTAACAGAGGTG	0.54	Transversion
COL3A1	101164	82.1546	chr2-189872834-189872834_8TsubG-101164-neg-c	-	CTTTCACCTCTGTTACCTCG	AGG	NGG	T	G	8	GGTAACAGAGGTG	ACCACCAGGGCCTCGA	16	ACCACCAGGGCCTCGAGGTAACAGAGGTG	0.54	Transversion
COL3A1	101327	80.2483	chr2-189872842-189872842_14CsubG-101327-pos-c	+	CCAGGTCCCATTGGACCACC	AGG	NGG	C	G	14	GTCCCATTGGACC	ACCAGGGCCTCGAGGT	16	ACCTCGAGGCCCTGGTGGTCCAATGGGAC	0.62	Transversion
COL3A1	101327	79.6762	chr2-189872842-189872842_13CsubG-101327-pos-c	+	CAGGTCCCATTGGACCACCA	GGG	NGG	C	G	13	TCCCATTGGACCA	CCAGGGCCTCGAGGTA	16	TACCTCGAGGCCCTGGTGGTCCAATGGGA	0.54	Transversion
COL3A1	101461	80.2483	chr2-189872842-189872842_14TsubG-101461-pos-c	+	CCAGGTCCCATTGGACCACC	AGG	NGG	T	G	14	GTCCCATTGGACC	ACCAGGGCCTCGAGGT	16	ACCTCGAGGCCCTGGTGGTCCAATGGGAC	0.62	Transversion
COL3A1	101461	79.6762	chr2-189872842-189872842_13TsubG-101461-pos-c	+	CAGGTCCCATTGGACCACCA	GGG	NGG	T	G	13	TCCCATTGGACCA	CCAGGGCCTCGAGGTA	16	TACCTCGAGGCCCTGGTGGTCCAATGGGA	0.54	Transversion
COL3A1	101289	80.2483	chr2-189872843-189872843_15TsubG-101289-pos-c	+	CCAGGTCCCATTGGACCACC	AGG	NGG	T	G	15	GTCCCATTGGACC	ACCAGGGCCTCGAGGT	16	ACCTCGAGGCCCTGGTGGTCCAATGGGAC	0.62	Transversion
COL3A1	101289	79.6762	chr2-189872843-189872843_14TsubG-101289-pos-c	+	CAGGTCCCATTGGACCACCA	GGG	NGG	T	G	14	TCCCATTGGACCA	CCAGGGCCTCGAGGTA	16	TACCTCGAGGCCCTGGTGGTCCAATGGGA	0.54	Transversion
COL3A1	101375	76.8431	chr2-189872861-189872861_15TsubG-101375-pos-c	+	CCAGGGCCTCGAGGTAACAG	AGG	NGG	T	G	15	GGCCTCGAGGTAA	CAGAGGTGAAAGAGGA	16	TCCTCTTTCACCTCTGTTACCTCGAGGCC	0.62	Transversion
COL3A1	101182	30.7844	chr2-189873678-189873678_7TsubG-101182-neg-c	-	GGGCACCAGGAGGTCCAGGA	GGG	NGG	T	G	7	TGGACCTCCTGGT	GGCAACCAGGCCCTCC	16	GGCAACCAGGCCCTCCTGGACCTCCTGGT	0.62	Transversion
COL3A1	101401	81.6118	chr2-189874943-189874943_7TsubA-101401-pos-c	+	CCCTAACCAAGGATGCAAAT	TGG	NGG	T	A	7	AACCAAGGATGCA	AATTGGATGCTATCAA	16	TTGATAGCATCCAATTTGCATCCTTGGTT	0.46	Transversion
COL3A1	575052	65.2227	chr2-189875092-189875092_14TsubG-575052-pos-c	+	TTTGGAGAGTCCATGGATGG	TGG	NGG	T	G	14	GAGAGTCCATGGA	TGGTGGTTTTCAGGTA	16	TACCTGAAAACCACCATCCATGGACTCTC	0.54	Transversion
COL5A2	17198	51.4146	chr2-189907903-189907903_14GsubC-17198-neg-c	-	AGAGGTCAGAAGGGCCACAG	AGG	NGG	G	C	14	TGGCCCTTCTGAC	ACCAGTAAAGCCTCTG	16	ACCAGTAAAGCCTCTGTGGCCCTTCTGAC	0.62	Transversion
COL5A2	576400	65.9492	chr2-189927648-189927648_1CsubG-576400-neg-c	-	AATATCTGTGTGTGATAGTA	GGG	NGG	C	G	1	TATCACACACAGA	TCCAGGAGCTCCCTAG	16	TCCAGGAGCTCCCTAGTATCACACACAGA	0.38	Transversion
SLC40A1	5415	66.0741	chr2-190428744-190428744_1AsubC-5415-pos-c	+	TGGTGATGCAGTCAAAGACC	AGG	NGG	A	C	1	GATGCAGTCAAAG	CCCAGGACAGTCATAT	16	ATATGACTGTCCTGGGCTTTGACTGCATC	0.46	Transversion
SLC40A1	208987	82.0222	chr2-190428903-190428903_15AsubT-208987-neg-c	-	CTGGAGGGAACTCATCTAAT	GGG	NGG	A	T	15	AGATGAGTTCCCT	GTCTTTCACACCCATT	16	GTCTTTCACACCCATTAGATGAGTTCCCT	0.46	Transversion
SLC40A1	5413	83.0449	chr2-190430294-190430294_11AsubC-5413-pos-c	+	AGCCATGGGGGCTAAGATGT	TGG	NGG	A	C	11	ATGGGGGCTAAGA	TGTTGGTTAACTGGTC	16	GACCAGTTAACCAACATCTTAGCCCCCAT	0.54	Transversion
SLC40A1	5413	89.9377	chr2-190430294-190430294_15AsubC-5413-neg-c	-	ATATGAATGCCACAATACGA	AGG	NGG	A	C	15	TATTGTGGCATTC	ACTGGTCAATCCTTCG	16	ACTGGTCAATCCTTCGTATTGTGGCATTC	0.38	Transversion
SLC40A1	488155	83.0449	chr2-190430296-190430296_13CsubG-488155-pos-c	+	AGCCATGGGGGCTAAGATGT	TGG	NGG	C	G	13	ATGGGGGCTAAGA	TGTTGGTTAACTGGTC	16	GACCAGTTAACCAACATCTTAGCCCCCAT	0.54	Transversion
SLC40A1	488155	89.9377	chr2-190430296-190430296_13CsubG-488155-neg-c	-	ATATGAATGCCACAATACGA	AGG	NGG	C	G	13	TATTGTGGCATTC	ACTGGTCAATCCTTCG	16	ACTGGTCAATCCTTCGTATTGTGGCATTC	0.38	Transversion
SLC40A1	5416	83.0449	chr2-190430298-190430298_15AsubT-5416-pos-c	+	AGCCATGGGGGCTAAGATGT	TGG	NGG	A	T	15	ATGGGGGCTAAGA	TGTTGGTTAACTGGTC	16	GACCAGTTAACCAACATCTTAGCCCCCAT	0.54	Transversion
SLC40A1	5416	89.9377	chr2-190430298-190430298_11AsubT-5416-neg-c	-	ATATGAATGCCACAATACGA	AGG	NGG	A	T	11	TATTGTGGCATTC	ACTGGTCAATCCTTCG	16	ACTGGTCAATCCTTCGTATTGTGGCATTC	0.38	Transversion
SLC40A1	5410	80.9439	chr2-190436525-190436525_13GsubT-5410-pos-c	+	TGTGATTGCAGTAGCAGTAC	TGG	NGG	G	T	13	ATTGCAGTAGCAG	TACTGGCCAAATTTGC	16	GCAAATTTGGCCAGTACTGCTACTGCAAT	0.46	Transversion
SLC40A1	5411	62.0442	chr2-190439928-190439928_9TsubG-5411-neg-c	-	GCAGGGTCTGTTCTGGTCCT	GGG	NGG	T	G	9	ACCAGAACAGACC	GATGATGGCTCCCAGG	16	GATGATGGCTCCCAGGACCAGAACAGACC	0.54	Transversion
SLC40A1	5411	62.1395	chr2-190439928-190439928_10TsubG-5411-neg-c	-	GGCAGGGTCTGTTCTGGTCC	TGG	NGG	T	G	10	CCAGAACAGACCC	ATGATGGCTCCCAGGA	16	ATGATGGCTCCCAGGACCAGAACAGACCC	0.62	Transversion
STAT1	9047	79.9312	chr2-191856033-191856033_15GsubC-9047-pos-c	+	TGAGGGTGCGTTGGCATGCA	GGG	NGG	G	C	15	GGTGCGTTGGCAT	GCAGGGCTGTCTTTCC	16	GGAAAGACAGCCCTGCATGCCAACGCACC	0.62	Transversion
STAT1	9047	90.2892	chr2-191856033-191856033_9GsubC-9047-neg-c	-	GGGTATTTGCAGCTCGTTTG	TGG	NGG	G	C	9	ACGAGCTGCAAAT	TGTCTTTCCACCACAA	16	TGTCTTTCCACCACAAACGAGCTGCAAAT	0.46	Transversion
STAT1	144004	50.3758	chr2-191864356-191864356_1TsubG-144004-neg-c	-	TGCAAAACCTTGCAGAAAAG	AGG	NGG	T	G	1	TTCTGCAAGGTTT	TGAACCCTTACCTCTG	16	TGAACCCTTACCTCTGTTCTGCAAGGTTT	0.38	Transversion
HECW2	242324	82.2488	chr2-197106881-197106881_9CsubA-242324-neg-c	-	GGCTCCAGCCCCTTACAAGC	GGG	NGG	C	A	9	TGTAAGGGGCTGG	GCTTCGAAATCCCGCT	16	GCTTCGAAATCCCGCTTGTAAGGGGCTGG	0.62	Transversion
SF3B1	219098	85.8867	chr2-198267359-198267359_13AsubC-219098-neg-c	-	TCCTGGCAAGCGAGACACAC	TGG	NGG	A	C	13	TGTCTCGCTTGCC	AATCTTAATACCAGTG	16	AATCTTAATACCAGTGTGTCTCGCTTGCC	0.62	Transversion
SATB2	584426	62.5903	chr2-200137062-200137062_3AsubC-584426-neg-c	-	CGTGGCTGAATATAAGGACT	AGG	NGG	A	C	3	CCTTATATTCAGC	GTCAGCAGCTCCTCGT	16	GTCAGCAGCTCCTCGTCCTTATATTCAGC	0.38	Transversion
SATB2	584426	82.1242	chr2-200137062-200137062_9AsubC-584426-neg-c	-	GGTGGACGTGGCTGAATATA	AGG	NGG	A	C	9	ATTCAGCCACGTC	AGCTCCTCGTCCTTAT	16	AGCTCCTCGTCCTTATATTCAGCCACGTC	0.54	Transversion
SATB2	235893	78.1917	chr2-200188573-200188573_4AsubT-235893-pos-c	+	AAACAGGGCTTGAGACACCT	AGG	NGG	A	T	4	AGGGCTTGAGACA	CCTTGGCCCTTTTCAT	16	ATGAAAAGGGCCAAGGTGTCTCAAGCCCT	0.54	Transversion
SATB2	584421	70.8283	chr2-200213455-200213455_6CsubA-584421-neg-c	-	AGGGCCAGTGTGTCCCAAGC	TGG	NGG	C	A	6	TGGGACACACTGG	TCTTGCAAAGACAGCT	16	TCTTGCAAAGACAGCTTGGGACACACTGG	0.62	Transversion
TMEM237	31181	74.7273	chr2-202494451-202494451_15AsubC-31181-neg-c	-	ATGTGGCACTTACAGTGCAC	CGG	NGG	A	C	15	CACTGTAAGTGCC	ACCTGAAAGCCCGGTG	16	ACCTGAAAGCCCGGTGCACTGTAAGTGCC	0.54	Transversion
ALS2	4409	78.0003	chr2-202619395-202619395_13AsubC-4409-pos-c	+	TGCAGCCTTTCTTAAGAGCC	TGG	NGG	A	C	13	GCCTTTCTTAAGA	GCCTGGGGGAAACTGA	16	TCAGTTTCCCCCAGGCTCTTAAGAAAGGC	0.38	Transversion
ALS2	4409	72.195	chr2-202619395-202619395_12AsubC-4409-pos-c	+	GCAGCCTTTCTTAAGAGCCT	GGG	NGG	A	C	12	CCTTTCTTAAGAG	CCTGGGGGAAACTGAA	16	TTCAGTTTCCCCCAGGCTCTTAAGAAAGG	0.38	Transversion
ALS2	4409	66.3357	chr2-202619395-202619395_11AsubC-4409-pos-c	+	CAGCCTTTCTTAAGAGCCTG	GGG	NGG	A	C	11	CTTTCTTAAGAGC	CTGGGGGAAACTGAAA	16	TTTCAGTTTCCCCCAGGCTCTTAAGAAAG	0.38	Transversion
ALS2	4409	88.6217	chr2-202619395-202619395_13AsubC-4409-neg-c	-	TCCTTCACCCCACGTCTGGT	TGG	NGG	A	C	13	AGACGTGGGGTGA	AAACTGAAAACCAACC	16	AAACTGAAAACCAACCAGACGTGGGGTGA	0.62	Transversion
ALS2	533743	74.9309	chr2-202622363-202622363_5CsubA-533743-neg-c	-	TGTGAGAGTGGCTGCTACTT	AGG	NGG	C	A	5	TAGCAGCCACTCT	GCACCAGCTTCATAAG	16	GCACCAGCTTCATAAGTAGCAGCCACTCT	0.54	Transversion
BMPR2	425687	65.7705	chr2-203242268-203242268_4AsubC-425687-pos-c	+	CATCCTGCTGGTCAGCACTG	AGG	NGG	A	C	4	CTGCTGGTCAGCA	CTGCGGCTGGTGAGTA	16	TACTCACCAGCCGCAGTGCTGACCAGCAG	0.62	Transversion
BMPR2	425688	65.7705	chr2-203242274-203242274_10TsubG-425688-pos-c	+	CATCCTGCTGGTCAGCACTG	CGG	NGG	T	G	10	CTGCTGGTCAGCA	CTGCGGCTGGTGAGTA	16	TACTCACCAGCCGCAGTGCTGACCAGCAG	0.62	Transversion
BMPR2	425701	70.7417	chr2-203329546-203329546_1TsubG-425701-pos-c	+	TAGCTTCGCAGAATCAATAA	CGG	NGG	T	G	1	TTCGCAGAATCAA	GAACGGCTATGTGCGT	16	ACGCACATAGCCGTTCTTGATTCTGCGAA	0.38	Transversion
BMPR2	8815	68.9869	chr2-203329575-203329575_1GsubT-8815-neg-c	-	ATCCCAAGGTCTTGCTGCTA	CGG	NGG	G	T	1	CAGCAAGACCTTG	GTTTAAAGATCCGTAT	16	GTTTAAAGATCCGTATCAGCAAGACCTTG	0.54	Transversion
BMPR2	8815	71.8585	chr2-203329575-203329575_15GsubT-8815-neg-c	-	TTCTACTCTCACCTATCCCA	AGG	NGG	G	T	15	GATAGGTGAGAGT	ATCAGCAAGACCTTGG	16	ATCAGCAAGACCTTGGGATAGGTGAGAGT	0.46	Transversion
BMPR2	425717	90.1965	chr2-203329651-203329651_5GsubT-425717-pos-c	+	TTATGCTCGAAAGGTAGCAC	CGG	NGG	G	T	5	GCTCGAAAGGTAG	CACCTGCTATGGCCTT	16	AAGGCCATAGCAGGTGCTACCTTTCGAGC	0.54	Transversion
BMPR2	425717	71.2019	chr2-203329651-203329651_4GsubT-425717-neg-c	-	TTTCTCCCAAAGGCCATAGC	CGG	NGG	G	T	4	ATGGCCTTTGGGA	AAAGGTAGCACCTGCT	16	AAAGGTAGCACCTGCTATGGCCTTTGGGA	0.54	Transversion
BMPR2	425721	88.2642	chr2-203329656-203329656_5GsubT-425721-pos-c	+	CTCGAAAGGTAGCACCTGCT	AGG	NGG	G	T	5	AAAGGTAGCACCT	GCTATGGCCTTTGGGA	16	TCCCAAAGGCCATAGCAGGTGCTACCTTT	0.46	Transversion
BMPR2	8797	78.0712	chr2-203329673-203329673_14GsubC-8797-pos-c	+	GTAGCACCTGCTATGGCCTT	TGG	NGG	G	C	14	CACCTGCTATGGC	CTTTGGGAGAAATCAA	16	TTGATTTCTCCCAAAGGCCATAGCAGGTG	0.62	Transversion
BMPR2	8797	78.8822	chr2-203329673-203329673_13GsubC-8797-pos-c	+	TAGCACCTGCTATGGCCTTT	GGG	NGG	G	C	13	ACCTGCTATGGCC	TTTGGGAGAAATCAAA	16	TTTGATTTCTCCCAAAGGCCATAGCAGGT	0.62	Transversion
BMPR2	425733	67.4599	chr2-203329708-203329708_15GsubT-425733-neg-c	-	AAACACAGTCATTTCAGGTA	AGG	NGG	G	T	15	CTGAAATGACTGT	GTGATACTTTCCTTAC	16	GTGATACTTTCCTTACCTGAAATGACTGT	0.38	Transversion
BMPR2	425751	82.9952	chr2-203332274-203332274_6GsubT-425751-pos-c	+	TCACATTGGAGATCCCCAAG	AGG	NGG	G	T	6	ATTGGAGATCCCC	AAGAGTGTCACTATGA	16	TCATAGTGACACTCTTGGGGATCTCCAAT	0.54	Transversion
BMPR2	425751	72.6218	chr2-203332274-203332274_5GsubT-425751-pos-c	+	CACATTGGAGATCCCCAAGA	GGG	NGG	G	T	5	TTGGAGATCCCCA	AGAGTGTCACTATGAA	16	TTCATAGTGACACTCTTGGGGATCTCCAA	0.54	Transversion
BMPR2	425758	47.5895	chr2-203332314-203332314_3GsubC-425758-neg-c	-	GTATGTTCCATTCTGAATTC	AGG	NGG	G	C	3	TTCAGAATGGAAC	ACCACTCCTCCCTCAA	16	ACCACTCCTCCCTCAATTCAGAATGGAAC	0.38	Transversion
BMPR2	425761	67.6253	chr2-203332333-203332333_13AsubC-425761-pos-c	+	ACTCCTCCCTCAATTCAGAA	TGG	NGG	A	C	13	CTCCCTCAATTCA	GAATGGAACATACCGT	16	ACGGTATGTTCCATTCTGAATTGAGGGAG	0.46	Transversion
BMPR2	425762	67.6253	chr2-203332333-203332333_13GsubC-425762-pos-c	+	ACTCCTCCCTCAATTCAGAA	TGG	NGG	G	C	13	CTCCCTCAATTCA	GAATGGAACATACCGT	16	ACGGTATGTTCCATTCTGAATTGAGGGAG	0.46	Transversion
BMPR2	8799	83.2364	chr2-203332348-203332348_6GsubT-8799-pos-c	+	GAACATACCGTTTCTGCTGT	TGG	NGG	G	T	6	ATACCGTTTCTGC	TGTTGTAGCACAGATT	16	AATCTGTGCTACAACAGCAGAAACGGTAT	0.46	Transversion
BMPR2	39423	73.4831	chr2-203379664-203379664_4TsubG-39423-neg-c	-	ATCTAGATCAAGAGAGGGTT	AGG	NGG	T	G	4	CCTCTCTTGATCT	GCAGCAGCATCCGAAC	16	GCAGCAGCATCCGAACCCTCTCTTGATCT	0.46	Transversion
BMPR2	425810	83.2134	chr2-203383565-203383565_13GsubT-425810-pos-c	+	CACTTGCAGCTGATTGGCCG	AGG	NGG	G	T	13	TGCAGCTGATTGG	CCGAGGTCGATATGGA	16	TCCATATCGACCTCGGCCAATCAGCTGCA	0.54	Transversion
BMPR2	425810	97.7324	chr2-203383565-203383565_5GsubT-425810-pos-c	+	GCTGATTGGCCGAGGTCGAT	AGG	NGG	G	T	5	ATTGGCCGAGGTC	GATATGGAGCAGTATA	16	TATACTGCTCCATATCGACCTCGGCCAAT	0.62	Transversion
BMPR2	425838	80.8024	chr2-203384829-203384829_13GsubT-425838-neg-c	-	AGCTTACCCAGTCACTTGTG	TGG	NGG	G	T	13	AAGTGACTGGGTA	ATTTAAGTCTCCACAC	16	ATTTAAGTCTCCACACAAGTGACTGGGTA	0.46	Transversion
BMPR2	425843	53.6197	chr2-203384885-203384885_2TsubA-425843-pos-c	+	CTTGCTCATTCTGTTACTTG	AGG	NGG	T	A	2	CTCATTCTGTTAC	TAGAGGACTGGCTTAT	16	ATAAGCCAGTCCTCTAGTAACAGAATGAG	0.38	Transversion
BMPR2	425845	79.5428	chr2-203384894-203384894_11CsubG-425845-pos-c	+	CTTGCTCATTCTGTTACTAG	AGG	NGG	C	G	11	CTCATTCTGTTAC	TAGAGGACTGGCTTAT	16	ATAAGCCAGTCCTCTAGTAACAGAATGAG	0.38	Transversion
BMPR2	425845	67.2257	chr2-203384894-203384894_6CsubG-425845-neg-c	-	GGTAATTCTGTGTGAAGATA	AGG	NGG	C	G	6	CTTCACACAGAAT	TAGAGGACTGGCTTAT	16	TAGAGGACTGGCTTATCTTCACACAGAAT	0.38	Transversion
BMPR2	425850	82.1198	chr2-203384929-203384929_13CsubG-425850-pos-c	+	CTTCACACAGAATTACCACG	AGG	NGG	C	G	13	ACACAGAATTACC	ACGAGGAGGTAAGATA	16	TATCTTACCTCCTCGTGGTAATTCTGTGT	0.38	Transversion
BMPR2	425850	85.9871	chr2-203384929-203384929_10CsubG-425850-pos-c	+	CACACAGAATTACCACGAGG	AGG	NGG	C	G	10	CAGAATTACCACG	AGGAGGTAAGATAGTC	16	GACTATCTTACCTCCTCGTGGTAATTCTG	0.46	Transversion
BMPR2	425851	82.1198	chr2-203384929-203384929_13TsubG-425851-pos-c	+	CTTCACACAGAATTACCACG	AGG	NGG	T	G	13	ACACAGAATTACC	ACGAGGAGGTAAGATA	16	TATCTTACCTCCTCGTGGTAATTCTGTGT	0.38	Transversion
BMPR2	425851	85.9871	chr2-203384929-203384929_10TsubG-425851-pos-c	+	CACACAGAATTACCACGAGG	AGG	NGG	T	G	10	CAGAATTACCACG	AGGAGGTAAGATAGTC	16	GACTATCTTACCTCCTCGTGGTAATTCTG	0.46	Transversion
BMPR2	425876	60.2667	chr2-203395675-203395675_3TsubG-425876-pos-c	+	AGATAATGCAGCCATAAGCT	AGG	NGG	T	G	3	AATGCAGCCATAA	GCGAGGTGAGTGTATA	16	TATACACTCACCTCGCTTATGGCTGCATT	0.38	Transversion
BMPR2	425881	67.2046	chr2-203397325-203397325_2GsubT-425881-pos-c	+	GGTTGGCACTATCAGATAGA	TGG	NGG	G	T	2	GGCACTATCAGAT	ATATGGCACCAGAAGT	16	ACTTCTGGTGCCATATATCTGATAGTGCC	0.46	Transversion
BMPR2	425881	74.5217	chr2-203397325-203397325_13GsubT-425881-neg-c	-	ACAGCTCCTTCTAGCACTTC	TGG	NGG	G	T	13	GTGCTAGAAGGAG	ATATATGGCACCAGAA	16	ATATATGGCACCAGAAGTGCTAGAAGGAG	0.54	Transversion
BMPR2	425884	84.2564	chr2-203397335-203397335_12CsubG-425884-pos-c	+	GGTTGGCACTATCAGATATA	TGG	NGG	C	G	12	GGCACTATCAGAT	ATATGGCACCAGAAGT	16	ACTTCTGGTGCCATATATCTGATAGTGCC	0.46	Transversion
BMPR2	425884	59.1584	chr2-203397335-203397335_3CsubG-425884-neg-c	-	ACAGCTCCTTCTAGCACTTG	TGG	NGG	C	G	3	GTGCTAGAAGGAG	ATATATGGCACCAGAA	16	ATATATGGCACCAGAAGTGCTAGAAGGAG	0.54	Transversion
BMPR2	425885	84.2564	chr2-203397336-203397336_13CsubA-425885-pos-c	+	GGTTGGCACTATCAGATATA	TGG	NGG	C	A	13	GGCACTATCAGAT	ATATGGCACCAGAAGT	16	ACTTCTGGTGCCATATATCTGATAGTGCC	0.46	Transversion
BMPR2	425885	63.1124	chr2-203397336-203397336_2CsubA-425885-neg-c	-	ACAGCTCCTTCTAGCACTGC	TGG	NGG	C	A	2	GTGCTAGAAGGAG	ATATATGGCACCAGAA	16	ATATATGGCACCAGAAGTGCTAGAAGGAG	0.54	Transversion
BMPR2	425887	84.2564	chr2-203397336-203397336_13TsubA-425887-pos-c	+	GGTTGGCACTATCAGATATA	TGG	NGG	T	A	13	GGCACTATCAGAT	ATATGGCACCAGAAGT	16	ACTTCTGGTGCCATATATCTGATAGTGCC	0.46	Transversion
BMPR2	425887	64.4995	chr2-203397336-203397336_2TsubA-425887-neg-c	-	ACAGCTCCTTCTAGCACTAC	TGG	NGG	T	A	2	GTGCTAGAAGGAG	ATATATGGCACCAGAA	16	ATATATGGCACCAGAAGTGCTAGAAGGAG	0.54	Transversion
BMPR2	425899	88.921	chr2-203397422-203397422_7TsubG-425899-pos-c	+	ATGCTCTTGGACTAATCTAT	TGG	NGG	T	G	7	TCTTGGACTAATC	TATTGGGAGATATTTA	16	TAAATATCTCCCAATAGATTAGTCCAAGA	0.38	Transversion
BMPR2	425916	85.2683	chr2-203407025-203407025_9CsubA-425916-neg-c	-	CTCTGGTACGGATTCCCCTG	TGG	NGG	C	A	9	GGGAATCCGTACC	TTCTACAAATCCACAG	16	TTCTACAAATCCACAGGGGAATCCGTACC	0.62	Transversion
BMPR2	425945	66.6699	chr2-203417466-203417466_15TsubG-425945-pos-c	+	ACAGGCAGTGAGGTCACTCA	AGG	NGG	T	G	15	GCAGTGAGGTCAC	TCAAGGAGACAATCGA	16	TCGATTGTCTCCTTGAGTGACCTCACTGC	0.62	Transversion
BMPR2	425950	84.519	chr2-203417485-203417485_13TsubA-425950-pos-c	+	GGAGACAATCGAAGACTGTT	GGG	NGG	T	A	13	ACAATCGAAGACT	GTTGGGACCAGGATGC	16	GCATCCTGGTCCCAACAGTCTTCGATTGT	0.38	Transversion
BMPR2	425950	87.8437	chr2-203417485-203417485_7TsubA-425950-pos-c	+	AATCGAAGACTGTTGGGACC	AGG	NGG	T	A	7	GAAGACTGTTGGG	ACCAGGATGCAGAGGC	16	GCCTCTGCATCCTGGTCCCAACAGTCTTC	0.54	Transversion
BMPR2	425959	79.0701	chr2-203417582-203417582_7AsubT-425959-neg-c	-	TTCTGCATAGCAGTAGACAT	TGG	NGG	A	T	7	TCTACTGCTATGC	AACAGTCAATCCAATG	16	AACAGTCAATCCAATGTCTACTGCTATGC	0.46	Transversion
BMPR2	425963	56.8299	chr2-203420017-203420017_7GsubT-425963-neg-c	-	TATGAGGAGGAAGAATAATC	TGG	NGG	G	T	7	TATTCTTCCTCCT	TGGTCCTTATCCAGAT	16	TGGTCCTTATCCAGATTATTCTTCCTCCT	0.38	Transversion
BMPR2	425995	75.3538	chr2-203420921-203420921_13TsubG-425995-pos-c	+	CAACCAACATAGTGACACAT	AGG	NGG	T	G	13	CAACATAGTGACA	CATAGGGCCCAAGAAA	16	TTTCTTGGGCCCTATGTGTCACTATGTTG	0.38	Transversion
BMPR2	425995	76.327	chr2-203420921-203420921_12TsubG-425995-pos-c	+	AACCAACATAGTGACACATA	GGG	NGG	T	G	12	AACATAGTGACAC	ATAGGGCCCAAGAAAT	16	ATTTCTTGGGCCCTATGTGTCACTATGTT	0.38	Transversion
BMPR2	8811	76.044	chr2-203421084-203421084_9CsubG-8811-pos-c	+	AGGGAACGGCCACTAGAAGG	TGG	NGG	C	G	9	AACGGCCACTAGA	AGGTGGCCGAACTAAT	16	ATTAGTTCGGCCACCTTCTAGTGGCCGTT	0.54	Transversion
BMPR2	426007	63.2103	chr2-203421177-203421177_11GsubC-426007-pos-c	+	CAAGCACAGCAGCAGATCCT	GGG	NGG	G	C	11	CACAGCAGCAGAT	CCTGGGCCATCAAAGC	16	GCTTTGATGGCCCAGGATCTGCTGCTGTG	0.54	Transversion
BMPR2	426007	50.4767	chr2-203421177-203421177_2GsubC-426007-neg-c	-	TGTGCTCTTCTGGGCTTTCA	TGG	NGG	G	C	2	AAGCCCAGAAGAG	AGATCCTGGGCCATCA	16	AGATCCTGGGCCATCAAAGCCCAGAAGAG	0.54	Transversion
BMPR2	426007	58.0432	chr2-203421177-203421177_11GsubC-426007-neg-c	-	TTAGGCCTCTGTGCTCTTCT	GGG	NGG	G	C	11	AGAGCACAGAGGC	GCCATCAAAGCCCAGA	16	GCCATCAAAGCCCAGAAGAGCACAGAGGC	0.62	Transversion
CTLA4	161112	48.1643	chr2-204732770-204732770_1AsubC-161112-pos-c	+	TTCATCCCTGTCTTCTGAAA	AGG	NGG	A	C	1	TCCCTGTCTTCTG	CAAAGGTGAGTGAGAC	16	GTCTCACTCACCTTTGCAGAAGACAGGGA	0.54	Transversion
CTLA4	475277	72.4942	chr2-204735619-204735619_2AsubC-475277-pos-c	+	GTACCCACCGCCATACTAAC	TGG	NGG	A	C	2	CCACCGCCATACT	ACCTGGGCATAGGCAA	16	TTGCCTATGCCCAGGTAGTATGGCGGTGG	0.62	Transversion
CTLA4	475277	73.3856	chr2-204735619-204735619_1AsubC-475277-pos-c	+	TACCCACCGCCATACTAACT	GGG	NGG	A	C	1	CACCGCCATACTA	CCTGGGCATAGGCAAC	16	GTTGCCTATGCCCAGGTAGTATGGCGGTG	0.54	Transversion
NDUFS1	14233	79.1736	chr2-207011673-207011673_10CsubG-14233-pos-c	+	AGTAAAGGCATAGGGCTTAG	AGG	NGG	C	G	10	AAGGCATAGGGCT	TAGAGGTTAGGGCACC	16	GGTGCCCTAACCTCTAAGCCCTATGCCTT	0.54	Transversion
NDUFS1	14233	72.5767	chr2-207011673-207011673_11CsubG-14233-neg-c	-	ATCATTGATATCTGCCCTGT	AGG	NGG	C	G	11	GGGCAGATATCAA	GGTTAGGGCACCTACA	16	GGTTAGGGCACCTACAGGGCAGATATCAA	0.46	Transversion
EEF1B2	689450	53.6581	chr2-207026814-207026814_15AsubC-689450-neg-c	-	AAAAACAAATGACCTACTTT	TGG	NGG	A	C	15	GTAGGTCATTTGT	TCAAAGAAAGCCAAAA	16	TCAAAGAAAGCCAAAAGTAGGTCATTTGT	0.38	Transversion
CRYGD	16939	89.9669	chr2-208988979-208988979_9TsubG-16939-neg-c	-	CTACTTGAGCCGCTGCAACT	CGG	NGG	T	G	9	TGCAGCGGCTCAA	TCCACGCGCGCCGAGT	16	TCCACGCGCGCCGAGTTGCAGCGGCTCAA	0.62	Transversion
CRYGD	16940	70.2124	chr2-208989018-208989018_11TsubG-16940-pos-c	+	AGCGGCTCAAGTAGGGCTGC	AGG	NGG	T	G	11	GCTCAAGTAGGGC	TGCAGGTTGGGGTGGT	16	ACCACCCCAACCTGCAGCCCTACTTGAGC	0.62	Transversion
CRYGD	16940	65.0112	chr2-208989018-208989018_7TsubG-16940-pos-c	+	GCTCAAGTAGGGCTGCAGGT	TGG	NGG	T	G	7	AAGTAGGGCTGCA	GGTTGGGGTGGTCGCT	16	AGCGACCACCCCAACCTGCAGCCCTACTT	0.54	Transversion
CRYGC	620195	71.5499	chr2-208993020-208993020_15CsubG-620195-neg-c	-	ACGAGCTGCCCAACTACCGG	GGG	NGG	C	G	15	GTAGTTGGGCAGC	GGTATTGCCGCCCCCG	16	GGTATTGCCGCCCCCGGTAGTTGGGCAGC	0.62	Transversion
CRYGC	16943	29.2994	chr2-208994404-208994404_7GsubT-16943-pos-c	+	GAAGGCCCTGTCCTCATAGA	AGG	NGG	G	T	7	GCCCTGTCCTCAT	AGAAGGTGATCTGCAA	16	TTGCAGATCACCTTCTATGAGGACAGGGC	0.62	Transversion
CRYGC	16943	65.3064	chr2-208994404-208994404_6GsubT-16943-pos-c	+	AAGGCCCTGTCCTCATAGAA	GGG	NGG	G	T	6	CCCTGTCCTCATA	GAAGGTGATCTGCAAA	16	TTTGCAGATCACCTTCTATGAGGACAGGG	0.54	Transversion
UNC80	431144	91.5987	chr2-210752852-210752852_12TsubG-431144-pos-c	+	GGAGAGCTGCAGACTTCGTT	TGG	NGG	T	G	12	AGCTGCAGACTTC	GTTTGGATCCCGAGTT	16	AACTCGGGATCCAAACGAAGTCTGCAGCT	0.54	Transversion
UNC80	431144	69.3599	chr2-210752852-210752852_3TsubG-431144-neg-c	-	TATCTGTGCCGGTCCAACTA	GGG	NGG	T	G	3	TTGGACCGGCACA	TCGTTTGGATCCCGAG	16	TCGTTTGGATCCCGAGTTGGACCGGCACA	0.62	Transversion
UNC80	684716	83.3173	chr2-210835683-210835683_7GsubT-684716-pos-c	+	GCTTGTAGCATTGCAGATAC	AGG	NGG	G	T	7	GTAGCATTGCAGA	TACAGGTGTGACTGCC	16	GGCAGTCACACCTGTATCTGCAATGCTAC	0.46	Transversion
UNC80	684716	75.4615	chr2-210835683-210835683_6GsubT-684716-pos-c	+	CTTGTAGCATTGCAGATACA	GGG	NGG	G	T	6	TAGCATTGCAGAT	ACAGGTGTGACTGCCT	16	AGGCAGTCACACCTGTATCTGCAATGCTA	0.38	Transversion
UNC80	684716	75.9049	chr2-210835683-210835683_5GsubT-684716-pos-c	+	TTGTAGCATTGCAGATACAG	GGG	NGG	G	T	5	AGCATTGCAGATA	CAGGTGTGACTGCCTT	16	AAGGCAGTCACACCTGTATCTGCAATGCT	0.38	Transversion
UNC80	684716	84.0271	chr2-210835683-210835683_14GsubT-684716-neg-c	-	ATGAGCGTGACAAACAGGTA	AGG	NGG	G	T	14	CTGTTTGTCACGC	GGTGTGACTGCCTTAC	16	GGTGTGACTGCCTTACCTGTTTGTCACGC	0.54	Transversion
CPS1	203649	75.4701	chr2-211469902-211469902_5CsubG-203649-neg-c	-	ACACAATTGTCATCAGCATC	TGG	NGG	C	G	5	GCTGATGACAATT	TGAAGTGGTTCGAGAT	16	TGAAGTGGTTCGAGATGCTGATGACAATT	0.38	Transversion
CPS1	203650	85.7295	chr2-211476856-211476856_8AsubC-203650-pos-c	+	GTATTACAGGTCATGGCTAT	TGG	NGG	A	C	8	TACAGGTCATGGC	TATTGGTCGTACCTTT	16	AAAGGTACGACCAATAGCCATGACCTGTA	0.54	Transversion
CPS1	203650	58.5517	chr2-211476856-211476856_10AsubC-203650-neg-c	-	TTTCTGGAAACTCTCCTCAA	AGG	NGG	A	C	10	AGGAGAGTTTCCA	ATTGGTCGTACCTTTG	16	ATTGGTCGTACCTTTGAGGAGAGTTTCCA	0.46	Transversion
CPS1	30720	80.2218	chr2-211518827-211518827_11CsubG-30720-pos-c	+	ATGGACGCTGTTGGCAAAGA	TGG	NGG	C	G	11	ACGCTGTTGGCAA	AGATGGAAGGGTAAGT	16	ACTTACCCTTCCATCTTTGCCAACAGCGT	0.54	Transversion
CPS1	30720	72.5338	chr2-211518827-211518827_7CsubG-30720-pos-c	+	ACGCTGTTGGCAAAGATGGA	AGG	NGG	C	G	7	TGTTGGCAAAGAT	GGAAGGGTAAGTGCTT	16	AAGCACTTACCCTTCCATCTTTGCCAACA	0.38	Transversion
BARD1	141384	77.296	chr2-215617196-215617196_9CsubG-141384-pos-c	+	TACTGAGCAGTGGCTAGCTG	AGG	NGG	C	G	9	GAGCAGTGGCTAG	CTGAGGATGATTCATT	16	AATGAATCATCCTCAGCTAGCCACTGCTC	0.62	Transversion
BARD1	460708	85.1703	chr2-215632287-215632287_8CsubG-460708-pos-c	+	TTCTTGGCTGCATCGTGAAG	TGG	NGG	C	G	8	TGGCTGCATCGTG	AAGTGGTGAGTCATTT	16	AAATGACTCACCACTTCACGATGCAGCCA	0.62	Transversion
BARD1	237814	83.0487	chr2-215645426-215645426_8CsubG-237814-pos-c	+	AATGTAGAAGGTGGTGTACC	TGG	NGG	C	G	8	TAGAAGGTGGTGT	ACCTGGTGAAAGACTA	16	TAGTCTTTCACCAGGTACACCACCTTCTA	0.46	Transversion
BARD1	460766	59.0515	chr2-215645774-215645774_12TsubA-460766-neg-c	-	TTGACAGAATCTGAATGTTT	TGG	NGG	T	A	12	CATTCAGATTCTG	AGTTAAACTTCCAAAA	16	AGTTAAACTTCCAAAACATTCAGATTCTG	0.38	Transversion
BARD1	438898	82.339	chr2-215674215-215674215_1AsubC-438898-pos-c	+	ACCGCGACCATCCGGTTACA	TGG	NGG	A	C	1	CGACCATCCGGTT	CCATGGCGGGCGCGGA	16	TCCGCGCCCGCCATGGAACCGGATGGTCG	0.62	Transversion
ABCA12	504276	63.1475	chr2-215819966-215819966_1CsubG-504276-neg-c	-	TTCCATTGTTTCCCTGTGAG	TGG	NGG	C	G	1	ACAGGGAAACAAT	AGAAAGTATACCACTG	16	AGAAAGTATACCACTGACAGGGAAACAAT	0.38	Transversion
ABCA12	280169	83.8702	chr2-215831669-215831669_10CsubA-280169-pos-c	+	GGAAGGGAGTGATAGCCTTC	TGG	NGG	C	A	10	GGGAGTGATAGCC	TTCTGGATCATACCAT	16	ATGGTATGATCCAGAAGGCTATCACTCCC	0.62	Transversion
ABCA12	379926	67.9336	chr2-215876693-215876693_6CsubA-379926-neg-c	-	AGAAGTGTTCCATTAACACA	GGG	NGG	C	A	6	GTTAATGGAACAC	TGACTTTGCTACCTGT	16	TGACTTTGCTACCTGTGTTAATGGAACAC	0.38	Transversion
FN1	16324	88.9693	chr2-216240408-216240408_12CsubA-16324-pos-c	+	GCTCCGAGCATTGTCATTCA	AGG	NGG	C	A	12	CGAGCATTGTCAT	TCAAGGTGTACAGGTA	16	TACCTGTACACCTTGAATGACAATGCTCG	0.46	Transversion
FN1	16324	78.3762	chr2-216240408-216240408_4CsubA-16324-pos-c	+	CATTGTCATTCAAGGTGTAC	CGG	NGG	C	A	4	GTCATTCAAGGTG	TACAGGTAGATCTTGT	16	ACAAGATCTACCTGTACACCTTGAATGAC	0.46	Transversion
FN1	16324	87.4434	chr2-216240408-216240408_5CsubA-16324-neg-c	-	GCACTGACTACAAGATCTAC	CGG	NGG	C	A	5	GATCTTGTAGTCA	TCAAGGTGTACAGGTA	16	TCAAGGTGTACAGGTAGATCTTGTAGTCA	0.38	Transversion
FN1	192244	86.1182	chr2-216241333-216241333_11GsubC-192244-pos-c	+	GCCAGTGATCGTCTCAGTCT	TGG	NGG	G	C	11	GTGATCGTCTCAG	TCTTGGTTCTCCAGCT	16	AGCTGGAGAACCAAGACTGAGACGATCAC	0.54	Transversion
FN1	16323	86.1182	chr2-216241335-216241335_13TsubA-16323-pos-c	+	GCCAGTGATCGTCTCAGTCT	TGG	NGG	T	A	13	GTGATCGTCTCAG	TCTTGGTTCTCCAGCT	16	AGCTGGAGAACCAAGACTGAGACGATCAC	0.54	Transversion
FN1	16323	76.0111	chr2-216241335-216241335_4TsubA-16323-neg-c	-	AGACCACCATCACCATTAGC	AGG	NGG	T	A	4	AATGGTGATGGTG	TCTTGGTTCTCCAGCT	16	TCTTGGTTCTCCAGCTAATGGTGATGGTG	0.46	Transversion
FN1	208716	87.2489	chr2-216269314-216269314_13AsubC-208716-pos-c	+	TATCCTGTTATCTGGGCCCG	AGG	NGG	A	C	13	CTGTTATCTGGGC	CCGAGGTGGAGTCCAT	16	ATGGACTCCACCTCGGGCCCAGATAACAG	0.54	Transversion
FN1	208716	87.1834	chr2-216269314-216269314_10AsubC-208716-pos-c	+	CCTGTTATCTGGGCCCGAGG	TGG	NGG	A	C	10	TTATCTGGGCCCG	AGGTGGAGTCCATCTC	16	GAGATGGACTCCACCTCGGGCCCAGATAA	0.62	Transversion
FN1	208716	73.4408	chr2-216269314-216269314_14AsubC-208716-neg-c	-	TGAAACTGATTCTACTGTCC	TGG	NGG	A	C	14	CAGTAGAATCAGT	GTCCATCTCACCAGGA	16	GTCCATCTCACCAGGACAGTAGAATCAGT	0.38	Transversion
SMARCAL1	374208	67.6501	chr2-217280150-217280150_14AsubC-374208-pos-c	+	AAAAGGAGTGAACTCTCAGA	AGG	NGG	A	C	14	GGAGTGAACTCTC	AGAAGGGAAAGTGCGT	16	ACGCACTTTCCCTTCTGAGAGTTCACTCC	0.54	Transversion
SMARCAL1	374208	67.6479	chr2-217280150-217280150_13AsubC-374208-pos-c	+	AAAGGAGTGAACTCTCAGAA	GGG	NGG	A	C	13	GAGTGAACTCTCA	GAAGGGAAAGTGCGTA	16	TACGCACTTTCCCTTCTGAGAGTTCACTC	0.46	Transversion
SMARCAL1	463148	74.0445	chr2-217340068-217340068_4AsubC-463148-pos-c	+	GTGCCAGCAGTTCCAACTGT	AGG	NGG	A	C	4	CAGCAGTTCCAAC	TGTCGGAGAGGCATGC	16	GCATGCCTCTCCGACAGTTGGAACTGCTG	0.54	Transversion
BCS1L	126497	85.9948	chr2-219527617-219527617_14AsubT-126497-neg-c	-	CACTGAAGGTGAGGCGACCT	AGG	NGG	A	T	14	TCGCCTCACCTTC	AGTACCAAGGCCTAGG	16	AGTACCAAGGCCTAGGTCGCCTCACCTTC	0.62	Transversion
CYP27A1	553433	66.9104	chr2-219674299-219674299_1TsubG-553433-neg-c	-	TTGGCCTTGTAAAGCACATG	TGG	NGG	T	G	1	GTGCTTTACAAGG	TGATTGAACTCCACAG	16	TGATTGAACTCCACAGGTGCTTTACAAGG	0.46	Transversion
CYP27A1	65896	44.4263	chr2-219677380-219677380_15AsubC-65896-neg-c	-	AGTCCACTTGGGGAGGAAGG	TGG	NGG	A	C	15	TCCTCCCCAAGTG	TCACTCTATGCCACCT	16	TCACTCTATGCCACCTTCCTCCCCAAGTG	0.62	Transversion
CYP27A1	65907	51.3282	chr2-219677652-219677652_10TsubA-65907-pos-c	+	TCTTCTCTGTTGCTTTCACA	GGG	NGG	T	A	10	CTCTGTTGCTTTC	ACAGGGAAGAAGCTGA	16	TCAGCTTCTTCCCTGTGAAAGCAACAGAG	0.46	Transversion
CYP27A1	65835	72.2073	chr2-219679102-219679102_13TsubG-65835-neg-c	-	GGGAGTTTGTGGGGACCACA	GGG	NGG	T	G	13	GGTCCCCACAAAC	GCAGTCTCTACCCTGT	16	GCAGTCTCTACCCTGTGGTCCCCACAAAC	0.62	Transversion
CYP27A1	65836	52.4559	chr2-219679120-219679120_10GsubC-65836-pos-c	+	TCCCTGCAGTCTCTACCCTG	TGG	NGG	G	C	10	TGCAGTCTCTACC	CTGTGGTCCCCACAAA	16	TTTGTGGGGACCACAGGGTAGAGACTGCA	0.54	Transversion
CYP27A1	65836	83.6433	chr2-219679120-219679120_4GsubC-65836-neg-c	-	CTATGATCCGGGAGTTTGTG	CGG	NGG	G	C	4	AAACTCCCGGATC	ACCCTGTGGTCCCCAC	16	ACCCTGTGGTCCCCACAAACTCCCGGATC	0.54	Transversion
CYP27A1	65839	70.4261	chr2-219679140-219679140_13TsubG-65839-pos-c	+	CTGTGGTCCCCACAAACTCC	CGG	NGG	T	G	13	GGTCCCCACAAAC	TCCCGGATCATAGAAA	16	TTTCTATGATCCGGGAGTTTGTGGGGACC	0.62	Transversion
CYP27A1	65841	71.5484	chr2-219679186-219679186_2TsubG-65841-pos-c	+	TCTTCCCCAAGAACGTGATT	GGG	NGG	T	G	2	CCCCAAGAACGTG	AGTGGGGCTAGAGAGC	16	GCTCTCTAGCCCCACTCACGTTCTTGGGG	0.62	Transversion
CYP27A1	65841	75.7992	chr2-219679186-219679186_1TsubG-65841-pos-c	+	CTTCCCCAAGAACGTGATTG	GGG	NGG	T	G	1	CCCAAGAACGTGA	GTGGGGCTAGAGAGCC	16	GGCTCTCTAGCCCCACTCACGTTCTTGGG	0.54	Transversion
CYP27A1	65851	50.0627	chr2-219679419-219679419_12CsubG-65851-pos-c	+	CCATTTGGCTCTGTGCCCTT	TGG	NGG	C	G	12	TTGGCTCTGTGCC	CTTTGGCTATGGGGTC	16	GACCCCATAGCCAAAGGGCACAGAGCCAA	0.62	Transversion
CYP27A1	379475	76.1301	chr2-219679632-219679632_1CsubA-379475-neg-c	-	TGTACTTCTGGATCAGCGGG	GGG	NGG	C	A	1	GCTGATCCAGAAG	TGCTCTTTACCCCCCA	16	TGCTCTTTACCCCCCAGCTGATCCAGAAG	0.54	Transversion
CYP27A1	379475	71.4111	chr2-219679632-219679632_2CsubA-379475-neg-c	-	TTGTACTTCTGGATCAGCGG	GGG	NGG	C	A	2	CTGATCCAGAAGT	GCTCTTTACCCCCCAG	16	GCTCTTTACCCCCCAGCTGATCCAGAAGT	0.46	Transversion
CYP27A1	379475	81.0854	chr2-219679632-219679632_4CsubA-379475-neg-c	-	CCTTGTACTTCTGGATCAGC	GGG	NGG	C	A	4	GATCCAGAAGTAC	TCTTTACCCCCCAGCT	16	TCTTTACCCCCCAGCTGATCCAGAAGTAC	0.46	Transversion
WNT10A	4461	81.8764	chr2-219747090-219747090_12AsubC-4461-pos-c	+	ACCAATTCAGGGACCAGCGC	TGG	NGG	A	C	12	ATTCAGGGACCAG	CGCTGGAACTGCTCAA	16	TTGAGCAGTTCCAGCGCTGGTCCCTGAAT	0.54	Transversion
WNT10A	4461	91.3001	chr2-219747090-219747090_12AsubC-4461-neg-c	-	GGATCTTGTTGCGAGTCTCC	AGG	NGG	A	C	12	GACTCGCAACAAG	ACTGCTCAAGCCTGGA	16	ACTGCTCAAGCCTGGAGACTCGCAACAAG	0.54	Transversion
WNT10A	4460	67.6301	chr2-219755026-219755026_7TsubG-4460-pos-c	+	CTAAGGACTTTCTGGACTCC	CGG	NGG	T	G	7	GGACTTTCTGGAC	TCCCGGGAGCCTCACA	16	TGTGAGGCTCCCGGGAGTCCAGAAAGTCC	0.54	Transversion
WNT10A	4460	68.3736	chr2-219755026-219755026_1TsubG-4460-neg-c	-	GATGTCTCTGTGAGGCTACC	GGG	NGG	T	G	1	AGCCTCACAGAGA	TTTCTGGACTCCCGGG	16	TTTCTGGACTCCCGGGAGCCTCACAGAGA	0.54	Transversion
WNT10A	4460	61.5033	chr2-219755026-219755026_2TsubG-4460-neg-c	-	GGATGTCTCTGTGAGGCTAC	CGG	NGG	T	G	2	GCCTCACAGAGAC	TTCTGGACTCCCGGGA	16	TTCTGGACTCCCGGGAGCCTCACAGAGAC	0.62	Transversion
WNT10A	265294	70.1636	chr2-219757542-219757542_12GsubC-265294-pos-c	+	CGGCGGAAGTGCAAGTGCCA	CGG	NGG	G	C	12	GGAAGTGCAAGTG	CCACGGCACGTCAGGC	16	GCCTGACGTGCCGTGGCACTTGCACTTCC	0.54	Transversion
WNT10A	559393	73.6174	chr2-219757565-219757565_1AsubT-559393-pos-c	+	GCTGCCAGCTCAAGACGAGC	TGG	NGG	A	T	1	CCAGCTCAAGACG	TGCTGGCAGGTGACGC	16	GCGTCACCTGCCAGCACGTCTTGAGCTGG	0.62	Transversion
WNT10A	4464	74.7173	chr2-219757867-219757867_12AsubC-4464-neg-c	-	GGCGCAGGATGTTGTGGCCG	CGG	NGG	A	C	12	CCACAACATCCTG	TGTGCTGCGGCCGCGG	16	TGTGCTGCGGCCGCGGCCACAACATCCTG	0.54	Transversion
WNT10A	559391	71.6473	chr2-219757915-219757915_12AsubC-559391-neg-c	-	CGAAACAGCACCAGTGGAAG	CGG	NGG	A	C	12	CCACTGGTGCTGT	GCTGCCACTGCCGCTT	16	GCTGCCACTGCCGCTTCCACTGGTGCTGT	0.62	Transversion
CFAP65	694534	NA	chr2-219868888-219868888_9AsubC-694534-neg-c	-	AGAAGAGTTGGAGGAGGAAG	AGG	NGG	A	C	9	CCTCCTCCAACTC	TCTTCTTCCTCCTCTT	16	TCTTCTTCCTCCTCTTCCTCCTCCAACTC	0.62	Transversion
CFAP65	694534	NA	chr2-219868888-219868888_15AsubC-694534-neg-c	-	GGAAGAAGAAGAGTTGGAGG	AGG	NGG	A	C	15	CCAACTCTTCTTC	TCCTCCTCTTCCTCCT	16	TCCTCCTCTTCCTCCTCCAACTCTTCTTC	0.46	Transversion
IHH	8876	69.9404	chr2-219922343-219922343_1TsubG-8876-neg-c	-	TGTGAAGCTGCGGGTGAACG	AGG	NGG	T	G	1	TCACCCGCAGCTT	TCGTCCCAGCCCTCGG	16	TCGTCCCAGCCCTCGGTCACCCGCAGCTT	0.62	Transversion
IHH	8868	68.3519	chr2-219924890-219924890_2TsubG-8868-pos-c	+	CACCTGGGTCATGAGGCGTT	CGG	NGG	T	G	2	TGGGTCATGAGGC	GGTCGGCGCCTGTGTT	16	AACACAGGCGCCGACCGCCTCATGACCCA	0.62	Transversion
IHH	8868	75.7105	chr2-219924890-219924890_13TsubG-8868-neg-c	-	TTCAAGGACGAGGAGAACAC	AGG	NGG	T	G	13	TTCTCCTCGTCCT	GCGGTCGGCGCCTGTG	16	GCGGTCGGCGCCTGTGTTCTCCTCGTCCT	0.54	Transversion
NHEJ1	981	73.9745	chr2-220022916-220022916_10CsubG-981-pos-c	+	ACTTCTCCTCATACTTACCT	TGG	NGG	C	G	10	CTCCTCATACTTA	CCTTGGCTCGCTGGCT	16	AGCCAGCGAGCCAAGGTAAGTATGAGGAG	0.38	Transversion
NHEJ1	981	59.222	chr2-220022916-220022916_2CsubG-981-pos-c	+	TCATACTTACCTTGGCTCCC	TGG	NGG	C	G	2	ACTTACCTTGGCT	CGCTGGCTGACCACAC	16	GTGTGGTCAGCCAGCGAGCCAAGGTAAGT	0.46	Transversion
NHEJ1	981	70.5222	chr2-220022916-220022916_5CsubG-981-neg-c	-	GACACTAGTGTGGTCAGCCA	GGG	NGG	C	G	5	CTGACCACACTAG	TACCTTGGCTCGCTGG	16	TACCTTGGCTCGCTGGCTGACCACACTAG	0.54	Transversion
NHEJ1	981	77.3776	chr2-220022916-220022916_6CsubG-981-neg-c	-	GGACACTAGTGTGGTCAGCC	AGG	NGG	C	G	6	TGACCACACTAGT	ACCTTGGCTCGCTGGC	16	ACCTTGGCTCGCTGGCTGACCACACTAGT	0.46	Transversion
ABCB6	30482	71.8836	chr2-220074758-220074758_13CsubG-30482-pos-c	+	GTCAGCATACACCCCACCTC	GGG	NGG	C	G	13	GCATACACCCCAC	CTCGGGACAACAGAGC	16	GCTCTGTTGTCCCGAGGTGGGGTGTATGC	0.62	Transversion
ABCB6	208249	70.2926	chr2-220078217-220078217_10TsubG-208249-pos-c	+	GTTCTCCATGTCAATGAAGT	TGG	NGG	T	G	10	TCCATGTCAATGA	AGTTGGTCTGGATCAT	16	ATGATCCAGACCAACTTCATTGACATGGA	0.38	Transversion
TUBA4A	180187	45.573	chr2-220115988-220115988_6GsubT-180187-pos-c	+	AGTGAGGTGAAGCCAGAGCC	AGG	NGG	G	T	6	AGGTGAAGCCAGA	GCCAGTGCCCCCACCA	16	TGGTGGGGGCACTGGCTCTGGCTTCACCT	0.54	Transversion
TUBA4A	180187	47.8355	chr2-220115988-220115988_5GsubT-180187-pos-c	+	GTGAGGTGAAGCCAGAGCCA	GGG	NGG	G	T	5	GGTGAAGCCAGAG	CCAGTGCCCCCACCAA	16	TTGGTGGGGGCACTGGCTCTGGCTTCACC	0.62	Transversion
TUBA4A	180187	36.4376	chr2-220115988-220115988_8GsubT-180187-neg-c	-	GTGTTCCACAGCTTTGGTGG	GGG	NGG	G	T	8	CCAAAGCTGTGGA	AGAGCCAGTGCCCCCA	16	AGAGCCAGTGCCCCCACCAAAGCTGTGGA	0.54	Transversion
TUBA4A	180187	38.7501	chr2-220115988-220115988_9GsubT-180187-neg-c	-	GGTGTTCCACAGCTTTGGTG	GGG	NGG	G	T	9	CAAAGCTGTGGAA	GAGCCAGTGCCCCCAC	16	GAGCCAGTGCCCCCACCAAAGCTGTGGAA	0.46	Transversion
TUBA4A	180187	33.2202	chr2-220115988-220115988_10GsubT-180187-neg-c	-	TGGTGTTCCACAGCTTTGGT	GGG	NGG	G	T	10	AAAGCTGTGGAAC	AGCCAGTGCCCCCACC	16	AGCCAGTGCCCCCACCAAAGCTGTGGAAC	0.46	Transversion
TUBA4A	180187	50.1366	chr2-220115988-220115988_11GsubT-180187-neg-c	-	CTGGTGTTCCACAGCTTTGG	TGG	NGG	G	T	11	AAGCTGTGGAACA	GCCAGTGCCCCCACCA	16	GCCAGTGCCCCCACCAAAGCTGTGGAACA	0.46	Transversion
TUBA4A	180187	55.9918	chr2-220115988-220115988_14GsubT-180187-neg-c	-	TTCCTGGTGTTCCACAGCTT	TGG	NGG	G	T	14	CTGTGGAACACCA	AGTGCCCCCACCAAAG	16	AGTGCCCCCACCAAAGCTGTGGAACACCA	0.54	Transversion
DES	201726	89.3688	chr2-220283542-220283542_5CsubG-201726-neg-c	-	GCACCTTCTCGATGTAGTTG	GGG	NGG	C	G	5	CTACATCGAGAAG	ATGACCGCTTCGCCAA	16	ATGACCGCTTCGCCAACTACATCGAGAAG	0.46	Transversion
DES	201726	95.6443	chr2-220283542-220283542_6CsubG-201726-neg-c	-	CGCACCTTCTCGATGTAGTT	GGG	NGG	C	G	6	TACATCGAGAAGG	TGACCGCTTCGCCAAC	16	TGACCGCTTCGCCAACTACATCGAGAAGG	0.46	Transversion
DES	201726	47.7057	chr2-220283542-220283542_7CsubG-201726-neg-c	-	GCGCACCTTCTCGATGTAGT	TGG	NGG	C	G	7	ACATCGAGAAGGT	GACCGCTTCGCCAACT	16	GACCGCTTCGCCAACTACATCGAGAAGGT	0.46	Transversion
DES	285007	67.5104	chr2-220283557-220283557_3TsubA-285007-pos-c	+	CTTCGCCAACTACATCGAGT	AGG	NGG	T	A	3	GCCAACTACATCG	AGAAGGTGCGCTTCCT	16	AGGAAGCGCACCTTCTCGATGTAGTTGGC	0.54	Transversion
DES	16820	76.4326	chr2-220285661-220285661_5CsubG-16820-neg-c	-	GACTCACAGTGCCCTTCAGG	GGG	NGG	C	G	5	GAAGGGCACTGTG	GCGAGATTGACGCCCT	16	GCGAGATTGACGCCCTGAAGGGCACTGTG	0.62	Transversion
DES	16820	72.3249	chr2-220285661-220285661_7CsubG-16820-neg-c	-	GGGACTCACAGTGCCCTTCA	GGG	NGG	C	G	7	AGGGCACTGTGAG	GAGATTGACGCCCTGA	16	GAGATTGACGCCCTGAAGGGCACTGTGAG	0.62	Transversion
DES	16820	71.9412	chr2-220285661-220285661_8CsubG-16820-neg-c	-	AGGGACTCACAGTGCCCTTC	AGG	NGG	C	G	8	GGGCACTGTGAGT	AGATTGACGCCCTGAA	16	AGATTGACGCCCTGAAGGGCACTGTGAGT	0.62	Transversion
DES	66387	50.5781	chr2-220285665-220285665_3GsubT-66387-neg-c	-	GGGACTCACAGTGCCCTTCC	GGG	NGG	G	T	3	AGGGCACTGTGAG	GAGATTGACGCCCTGA	16	GAGATTGACGCCCTGAAGGGCACTGTGAG	0.62	Transversion
DES	66387	71.9412	chr2-220285665-220285665_4GsubT-66387-neg-c	-	AGGGACTCACAGTGCCCTTC	CGG	NGG	G	T	4	GGGCACTGTGAGT	AGATTGACGCCCTGAA	16	AGATTGACGCCCTGAAGGGCACTGTGAGT	0.62	Transversion
DES	16835	54.9467	chr2-220286087-220286087_4CsubG-16835-pos-c	+	TTCCCTGATGAGGCAGATGC	CGG	NGG	C	G	4	CTGATGAGGCAGA	TGCGGGAATTGGAGGA	16	TCCTCCAATTCCCGCATCTGCCTCATCAG	0.54	Transversion
DES	16835	89.4943	chr2-220286087-220286087_5CsubG-16835-neg-c	-	GCAAATCGGTCCTCCAATTC	CGG	NGG	C	G	5	TTGGAGGACCGAT	GAGGCAGATGCGGGAA	16	GAGGCAGATGCGGGAATTGGAGGACCGAT	0.54	Transversion
DES	66390	63.5889	chr2-220286107-220286107_15CsubG-66390-pos-c	+	GAGGCAGATGCGGGAATTGG	AGG	NGG	C	G	15	CAGATGCGGGAAT	TGGAGGACCGATTTGC	16	GCAAATCGGTCCTCCAATTCCCGCATCTG	0.54	Transversion
DES	66390	37.6331	chr2-220286107-220286107_7CsubG-66390-neg-c	-	CTGGTAGCCACTGGCCTCAC	TGG	NGG	C	G	7	AGGCCAGTGGCTA	GACCGATTTGCCAGTG	16	GACCGATTTGCCAGTGAGGCCAGTGGCTA	0.62	Transversion
DES	16821	77.6511	chr2-220286116-220286116_6CsubG-16821-neg-c	-	ATGTTGTCCTGGTAGCCACT	GGG	NGG	C	G	6	GGCTACCAGGACA	TGCCAGTGAGGCCAGT	16	TGCCAGTGAGGCCAGTGGCTACCAGGACA	0.62	Transversion
DES	16821	79.2292	chr2-220286116-220286116_7CsubG-16821-neg-c	-	AATGTTGTCCTGGTAGCCAC	TGG	NGG	C	G	7	GCTACCAGGACAA	GCCAGTGAGGCCAGTG	16	GCCAGTGAGGCCAGTGGCTACCAGGACAA	0.54	Transversion
DES	16830	91.5846	chr2-220286204-220286204_4CsubA-16830-pos-c	+	CCGCCATCTGCGCGAGTACC	CGG	NGG	C	A	4	CATCTGCGCGAGT	ACCAGGACCTGCTCAA	16	TTGAGCAGGTCCTGGTACTCGCGCAGATG	0.62	Transversion
DES	16830	72.0602	chr2-220286204-220286204_4CsubA-16830-neg-c	-	TCTTCACGTTGAGCAGGTCC	GGG	NGG	C	A	4	CCTGCTCAACGTG	TGCGCGAGTACCAGGA	16	TGCGCGAGTACCAGGACCTGCTCAACGTG	0.62	Transversion
DES	16830	81.7446	chr2-220286204-220286204_5CsubA-16830-neg-c	-	ATCTTCACGTTGAGCAGGTC	CGG	NGG	C	A	5	CTGCTCAACGTGA	GCGCGAGTACCAGGAC	16	GCGCGAGTACCAGGACCTGCTCAACGTGA	0.54	Transversion
DES	16830	76.4243	chr2-220286204-220286204_10CsubA-16830-neg-c	-	GGGCCATCTTCACGTTGAGC	AGG	NGG	C	A	10	CAACGTGAAGATG	AGTACCAGGACCTGCT	16	AGTACCAGGACCTGCTCAACGTGAAGATG	0.46	Transversion
DES	639669	37.9844	chr2-220286275-220286275_15TsubG-639669-pos-c	+	TGCCACCTACCGGAAGCTGC	TGG	NGG	T	G	15	ACCTACCGGAAGC	TGCTGGAGGGAGAGGA	16	TCCTCTCCCTCCAGCAGCTTCCGGTAGGT	0.62	Transversion
DES	639669	17.0034	chr2-220286275-220286275_11TsubG-639669-pos-c	+	ACCTACCGGAAGCTGCTGGA	GGG	NGG	T	G	11	ACCGGAAGCTGCT	GGAGGGAGAGGAGAGC	16	GCTCTCCTCTCCCTCCAGCAGCTTCCGGT	0.62	Transversion
DES	201715	89.8593	chr2-220290468-220290468_15CsubG-201715-pos-c	+	GATCAAGACCATCGAGACAC	GGG	NGG	C	G	15	AAGACCATCGAGA	CACGGGATGGGGAGGT	16	ACCTCCCCATCCCGTGTCTCGATGGTCTT	0.46	Transversion
DES	201715	86.6988	chr2-220290468-220290468_11CsubG-201715-pos-c	+	AAGACCATCGAGACACGGGA	TGG	NGG	C	G	11	CCATCGAGACACG	GGATGGGGAGGTAAGT	16	ACTTACCTCCCCATCCCGTGTCTCGATGG	0.62	Transversion
SPEG	144081	84.0115	chr2-220353896-220353896_11TsubG-144081-pos-c	+	TGGCCTGTGCCAACCGTGCT	GGG	NGG	T	G	11	CTGTGCCAACCGT	GCTGGGCAGGGGCCCT	16	AGGGCCCCTGCCCAGCACGGTTGGCACAG	0.62	Transversion
SPEG	144081	64.9915	chr2-220353896-220353896_8TsubG-144081-neg-c	-	TTCTCAGAAGAGTTGCTGAA	GGG	NGG	T	G	8	AGCAACTCTTCTG	TGGGCAGGGGCCCTTC	16	TGGGCAGGGGCCCTTCAGCAACTCTTCTG	0.46	Transversion
SPEG	144081	68.4204	chr2-220353896-220353896_9TsubG-144081-neg-c	-	CTTCTCAGAAGAGTTGCTGA	AGG	NGG	T	G	9	GCAACTCTTCTGA	GGGCAGGGGCCCTTCA	16	GGGCAGGGGCCCTTCAGCAACTCTTCTGA	0.46	Transversion
GMPPA	88692	82.6186	chr2-220370982-220370982_5CsubA-88692-neg-c	-	CGATGCTATGCAGAACACAC	GGG	NGG	C	A	5	TGTTCTGCATAGC	GGCAGGAGCACACGTG	16	GGCAGGAGCACACGTGTGTTCTGCATAGC	0.46	Transversion
GMPPA	88692	78.6393	chr2-220370982-220370982_6CsubA-88692-neg-c	-	ACGATGCTATGCAGAACACA	CGG	NGG	C	A	6	GTTCTGCATAGCA	GCAGGAGCACACGTGT	16	GCAGGAGCACACGTGTGTTCTGCATAGCA	0.46	Transversion
OBSL1	1046	81.2316	chr2-220432910-220432910_1TsubG-1046-pos-c	+	ATCTGCTCGTACTTGCGTCA	GGG	NGG	T	G	1	GCTCGTACTTGCG	GCAGGGCAGCAGCCGC	16	GCGGCTGCTGCCCTGCCGCAAGTACGAGC	0.62	Transversion
PAX3	4210	73.3714	chr2-223161776-223161776_15GsubC-4210-pos-c	+	CTGGTACCTGCACAGGATCT	TGG	NGG	G	C	15	TACCTGCACAGGA	TCTTGGAGACGCAGCC	16	GGCTGCGTCTCCAAGATCCTGTGCAGGTA	0.54	Transversion
PAX3	4210	79.7317	chr2-223161776-223161776_6GsubC-4210-pos-c	+	GCACAGGATCTTGGAGACGC	AGG	NGG	G	C	6	AGGATCTTGGAGA	CGCAGCCGTGGGACAC	16	GTGTCCCACGGCTGCGTCTCCAAGATCCT	0.46	Transversion
PAX3	4210	69.0523	chr2-223161776-223161776_1GsubC-4210-pos-c	+	GGATCTTGGAGACGCAGGCG	TGG	NGG	G	C	1	CTTGGAGACGCAG	CCGTGGGACACGCGCA	16	TGCGCGTGTCCCACGGCTGCGTCTCCAAG	0.62	Transversion
PAX3	4217	78.7889	chr2-223161851-223161851_7AsubC-4217-pos-c	+	GGGCCATCTCCACGATCTTG	TGG	NGG	A	C	7	CATCTCCACGATC	TTGTGGCGGATGTGGT	16	ACCACATCCGCCACAAGATCGTGGAGATG	0.54	Transversion
IRS1	29762	66.6838	chr2-227661632-227661632_1CsubG-29762-pos-c	+	GCATGTAGCCATCATCCCTG	TGG	NGG	C	G	1	GTAGCCATCATCC	GTGTGGAGGGTGGAGC	16	GCTCCACCCTCCACACGGATGATGGCTAC	0.54	Transversion
COL4A4	17405	60.3151	chr2-227896765-227896765_3TsubG-17405-neg-c	-	TGTCTCTTCTTAGGGAGTTA	AGG	NGG	T	G	3	CTCCCTAAGAAGA	ACCAGGTGGTCCTGAA	16	ACCAGGTGGTCCTGAACTCCCTAAGAAGA	0.46	Transversion
COL4A4	17405	70.2253	chr2-227896765-227896765_11TsubG-17405-neg-c	-	TGTGAACATGTCTCTTCTTA	GGG	NGG	T	G	11	GAAGAGACATGTT	GTCCTGAACTCCCTAA	16	GTCCTGAACTCCCTAAGAAGAGACATGTT	0.38	Transversion
COL4A4	17405	62.912	chr2-227896765-227896765_12TsubG-17405-neg-c	-	ATGTGAACATGTCTCTTCTT	AGG	NGG	T	G	12	AAGAGACATGTTC	TCCTGAACTCCCTAAG	16	TCCTGAACTCCCTAAGAAGAGACATGTTC	0.38	Transversion
COL4A4	17411	59.8077	chr2-227917111-227917111_5GsubC-17411-pos-c	+	TAGCCATTTCTCCTTCATCT	CGG	NGG	G	C	5	CATTTCTCCTTCA	TCTCCGGGAGGTCCTA	16	TAGGACCTCCCGGAGATGAAGGAGAAATG	0.38	Transversion
COL4A4	17411	75.843	chr2-227917111-227917111_14GsubC-17411-neg-c	-	TTAATATCCATAGGAGCCAT	AGG	NGG	G	C	14	GCTCCTATGGATA	TCCGGGAGGTCCTATG	16	TCCGGGAGGTCCTATGGCTCCTATGGATA	0.46	Transversion
COL4A4	447181	77.1649	chr2-227953389-227953389_15AsubC-447181-pos-c	+	GAGGTACTCACTGGTAGCCC	TGG	NGG	A	C	15	TACTCACTGGTAG	CCCTGGAGGTCCTTCA	16	TGAAGGACCTCCAGGGCTACCAGTGAGTA	0.46	Transversion
COL4A4	447181	79.8637	chr2-227953389-227953389_12AsubC-447181-pos-c	+	GTACTCACTGGTAGCCCTGG	AGG	NGG	A	C	12	TCACTGGTAGCCC	TGGAGGTCCTTCAGCA	16	TGCTGAAGGACCTCCAGGGCTACCAGTGA	0.62	Transversion
COL4A3	224786	58.2953	chr2-228122329-228122329_4CsubG-224786-pos-c	+	TTCACTGTAGGGACAGAAAG	CGG	NGG	C	G	4	CTGTAGGGACAGA	AAGGGGACATTGGCCC	16	GGGCCAATGTCCCCTTTCTGTCCCTACAG	0.54	Transversion
COL4A3	635483	86.7719	chr2-228135504-228135504_14TsubG-635483-pos-c	+	GTACTACCCTAGGGTTTCCC	AGG	NGG	T	G	14	TACCCTAGGGTTT	CCCAGGTGCCCAGGGT	16	ACCCTGGGCACCTGGGAAACCCTAGGGTA	0.46	Transversion
COL4A3	635483	65.7171	chr2-228135504-228135504_1TsubG-635483-neg-c	-	TTTAAGTCCTGGGTCACACT	GGG	NGG	T	G	1	GTGACCCAGGACT	TTCCCAGGTGCCCAGG	16	TTCCCAGGTGCCCAGGGTGACCCAGGACT	0.62	Transversion
COL4A3	635483	59.0412	chr2-228135504-228135504_2TsubG-635483-neg-c	-	CTTTAAGTCCTGGGTCACAC	TGG	NGG	T	G	2	TGACCCAGGACTT	TCCCAGGTGCCCAGGG	16	TCCCAGGTGCCCAGGGTGACCCAGGACTT	0.54	Transversion
COL4A3	562376	58.7741	chr2-228149062-228149062_15TsubG-562376-pos-c	+	ATAGGGGACAAAGGAGAACC	AGG	NGG	T	G	15	GGGACAAAGGAGA	ACCAGGTCTCAAAGGT	16	ACCTTTGAGACCTGGTTCTCCTTTGTCCC	0.54	Transversion
COL4A3	224788	93.1683	chr2-228173626-228173626_11TsubA-224788-neg-c	-	GCATTGTGGTAAATCGCTGC	AGG	NGG	T	A	11	GCGATTTACCACA	TTGGCAGCTGCCTGCA	16	TTGGCAGCTGCCTGCAGCGATTTACCACA	0.46	Transversion
COL4A3	550745	52.3026	chr2-228175529-228175529_14GsubT-550745-neg-c	-	AATTCTTCCAGGCAGGAGCC	AGG	NGG	G	T	14	TCCTGCCTGGAAG	ACTGGCCTCCCCTGGC	16	ACTGGCCTCCCCTGGCTCCTGCCTGGAAG	0.62	Transversion
COL4A3	447173	63.0493	chr2-228175555-228175555_11TsubG-447173-neg-c	-	ATTCTAGAAATGGGCTGGCT	CGG	NGG	T	G	11	CAGCCCATTTCTA	TGGAAGAATTCCGAGC	16	TGGAAGAATTCCGAGCCAGCCCATTTCTA	0.46	Transversion
SLC19A3	4566	40.6144	chr2-228563473-228563473_1GsubC-4566-pos-c	+	AAAGGTTGCAATAGCTTGTA	CGG	NGG	G	C	1	GTTGCAATAGCTT	CTACGGCCCCATTATA	16	TATAATGGGGCCGTAGAAGCTATTGCAAC	0.38	Transversion
SLC19A3	438726	68.2015	chr2-228564166-228564166_5GsubT-438726-pos-c	+	GCAGCCAGGTAATGATGAAA	CGG	NGG	G	T	5	CCAGGTAATGATG	AAACTGATACCTTGCA	16	TGCAAGGTATCAGTTTCATCATTACCTGG	0.46	Transversion
SLC19A3	438726	76.2005	chr2-228564166-228564166_11GsubT-438726-neg-c	-	AAGCCAGTCATCATCTTGCA	AGG	NGG	G	T	11	AAGATGATGACTG	GAAACTGATACCTTGC	16	GAAACTGATACCTTGCAAGATGATGACTG	0.38	Transversion
SLC19A3	620288	46.3047	chr2-228564242-228564242_2TsubG-620288-pos-c	+	AGGCAGCAGCAGCACCAGTT	AGG	NGG	T	G	2	AGCAGCAGCACCA	GGTAGGAGTATGTCCA	16	TGGACATACTCCTACCTGGTGCTGCTGCT	0.62	Transversion
SLC19A3	620288	72.755	chr2-228564242-228564242_2TsubG-620288-neg-c	-	CGTTTGGACATACTCCTAAC	TGG	NGG	T	G	2	AGGAGTATGTCCA	AGCAGCAGCACCAGGT	16	AGCAGCAGCACCAGGTAGGAGTATGTCCA	0.46	Transversion
ARMC9	427931	73.0688	chr2-232071007-232071007_10TsubG-427931-pos-c	+	ATTACTTGGACTAGTGAAAG	AGG	NGG	T	G	10	CTTGGACTAGTGA	AAGAGGTAGGTATATT	16	AATATACCTACCTCTTTCACTAGTCCAAG	0.46	Transversion
ARMC9	427937	64.2459	chr2-232127019-232127019_2AsubC-427937-neg-c	-	GATGGGATGTGGTCAAGCTC	TGG	NGG	A	C	2	CTTGACCACATCC	TTTCTTTGCTCCAGCG	16	TTTCTTTGCTCCAGCGCTTGACCACATCC	0.54	Transversion
ARMC9	427934	72.6038	chr2-232141489-232141489_14CsubG-427934-neg-c	-	CTTGCACTAGAATGAGGGTC	GGG	NGG	C	G	14	CCTCATTCTAGTG	AGGTCTCAGCCCCGAC	16	AGGTCTCAGCCCCGACCCTCATTCTAGTG	0.46	Transversion
ARMC9	427934	72.078	chr2-232141489-232141489_15CsubG-427934-neg-c	-	TCTTGCACTAGAATGAGGGT	CGG	NGG	C	G	15	CTCATTCTAGTGC	GGTCTCAGCCCCGACC	16	GGTCTCAGCCCCGACCCTCATTCTAGTGC	0.46	Transversion
ECEL1	488495	50.3475	chr2-233345426-233345426_7TsubA-488495-neg-c	-	CTTCTTCATTGCCTTTGCCC	AGG	NGG	T	A	7	CAAAGGCAATGAA	ACCCAGCCCACCTGGG	16	ACCCAGCCCACCTGGGCAAAGGCAATGAA	0.38	Transversion
ECEL1	100652	64.8576	chr2-233347560-233347560_2AsubC-100652-neg-c	-	GGAGGTGGACAAGTCCACTT	GGG	NGG	A	C	2	TGGACTTGTCCAC	GGGCCAGGCACCCACG	16	GGGCCAGGCACCCACGTGGACTTGTCCAC	0.54	Transversion
ECEL1	100652	56.9841	chr2-233347560-233347560_3AsubC-100652-neg-c	-	AGGAGGTGGACAAGTCCACT	TGG	NGG	A	C	3	GGACTTGTCCACC	GGCCAGGCACCCACGT	16	GGCCAGGCACCCACGTGGACTTGTCCACC	0.62	Transversion
ECEL1	373060	66.4637	chr2-233351360-233351360_10AsubC-373060-pos-c	+	GTGCGCCGTCAGCGAATACG	GGG	NGG	A	C	10	GCCGTCAGCGAAT	ACGGGGGCTCCATGGC	16	GCCATGGAGCCCCCGTATTCGCTGACGGC	0.62	Transversion
ECEL1	373060	79.6712	chr2-233351360-233351360_1AsubC-373060-pos-c	+	CAGCGAATACGGGGGCTACA	TGG	NGG	A	C	1	GAATACGGGGGCT	CCATGGCGCCGAGGCC	16	GGCCTCGGCGCCATGGAGCCCCCGTATTC	0.62	Transversion
PRSS56	31080	54.0668	chr2-233387304-233387304_5GsubC-31080-pos-c	+	GCGGAGGAGGTGCCAGTGAA	CGG	NGG	G	C	5	AGGAGGTGCCAGT	GAACCGCATCCTGCCC	16	GGGCAGGATGCGGTTCACTGGCACCTCCT	0.62	Transversion
PRSS56	31079	57.9507	chr2-233388202-233388202_3CsubG-31079-pos-c	+	CTGTTCGGAGTCACCTCCTC	GGG	NGG	C	G	3	TCGGAGTCACCTC	CTGGGGGGACGGCTGC	16	GCAGCCGTCCCCCCAGGAGGTGACTCCGA	0.62	Transversion
CHRND	18364	76.2731	chr2-233394841-233394841_4AsubC-18364-pos-c	+	CAACCTGGTCTTCTACCTAC	AGG	NGG	A	C	4	CTGGTCTTCTACC	TACCGGCTGACAGTGA	16	TCACTGTCAGCCGGTAGGTAGAAGACCAG	0.54	Transversion
CHRND	18364	56.7129	chr2-233394841-233394841_1AsubC-18364-neg-c	-	GAGGCTCACTGTCAGCCTGT	AGG	NGG	A	C	1	GGCTGACAGTGAG	TGGTCTTCTACCTACC	16	TGGTCTTCTACCTACCGGCTGACAGTGAG	0.62	Transversion
CHRNG	18340	95.7032	chr2-233405391-233405391_14GsubT-18340-neg-c	-	TTGTTCTCCAGCACGATATC	CGG	NGG	G	T	14	ATCGTGCTGGAGA	GGTGTGGCGGCCGGAT	16	GGTGTGGCGGCCGGATATCGTGCTGGAGA	0.54	Transversion
UGT1A	12287	35.282	chr2-234668977-234668977_4GsubT-12287-neg-c	-	GGCCCAGCACACACAGCAGC	CGG	NGG	G	T	4	GCTGTGTGTGCTG	TTGTCCTGGGCCTGCT	16	TTGTCCTGGGCCTGCTGCTGTGTGTGCTG	0.62	Transversion
UGT1A	12273	71.4105	chr2-234669773-234669773_12AsubC-12273-neg-c	-	ACACCTGGGATAGTGGATTT	TGG	NGG	A	C	12	TCCACTATCCCAG	ACTGCCTTCACCAAAA	16	ACTGCCTTCACCAAAATCCACTATCCCAG	0.54	Transversion
UGT1A	12277	62.5161	chr2-234669798-234669798_1CsubG-12277-neg-c	-	TCCCACTCCAATACACAGCT	GGG	NGG	C	G	1	TGTGTATTGGAGT	AATCCACTATCCCAGG	16	AATCCACTATCCCAGGTGTGTATTGGAGT	0.38	Transversion
UGT1A	12277	66.0677	chr2-234669798-234669798_2CsubG-12277-neg-c	-	GTCCCACTCCAATACACAGC	TGG	NGG	C	G	2	GTGTATTGGAGTG	ATCCACTATCCCAGGT	16	ATCCACTATCCCAGGTGTGTATTGGAGTG	0.46	Transversion
UGT1A	12281	77.9726	chr2-234681059-234681059_6GsubT-12281-pos-c	+	CCACGACCTCACCTGGTACC	AGG	NGG	G	T	6	GACCTCACCTGGT	ACCAGTACCATTCCTT	16	AAGGAATGGTACTGGTACCAGGTGAGGTC	0.62	Transversion
UGT1A	12281	68.3696	chr2-234681059-234681059_2GsubT-12281-neg-c	-	TCACGTCCAAGGAATGGTCC	TGG	NGG	G	T	2	CCATTCCTTGGAC	TCACCTGGTACCAGTA	16	TCACCTGGTACCAGTACCATTCCTTGGAC	0.54	Transversion
UGT1A	12281	80.1516	chr2-234681059-234681059_8GsubT-12281-neg-c	-	AACCAATCACGTCCAAGGAA	TGG	NGG	G	T	8	CTTGGACGTGATT	GGTACCAGTACCATTC	16	GGTACCAGTACCATTCCTTGGACGTGATT	0.46	Transversion
COL6A3	284484	68.5383	chr2-238267848-238267848_14AsubC-284484-neg-c	-	ATTGGACTGGATGGTCTGGA	TGG	NGG	A	C	14	AGACCATCCAGTC	TACATCTTCACCATCC	16	TACATCTTCACCATCCAGACCATCCAGTC	0.54	Transversion
COL6A3	288503	84.8744	chr2-238268004-238268004_14AsubC-288503-neg-c	-	TAGGGCTCTCGGGGATTCCC	AGG	NGG	A	C	14	AATCCCCGAGAGC	TACCTTCTCTCCTGGG	16	TACCTTCTCTCCTGGGAATCCCCGAGAGC	0.62	Transversion
COL6A3	194849	69.176	chr2-238268021-238268021_11AsubC-194849-pos-c	+	AGCTTGCATACCTTCTCTCC	TGG	NGG	A	C	11	TGCATACCTTCTC	TCCTGGGAATCCCCGA	16	TCGGGGATTCCCAGGAGAGAAGGTATGCA	0.46	Transversion
COL6A3	194849	78.2689	chr2-238268021-238268021_15AsubC-194849-neg-c	-	CCCTATCGCCTTGCCTTCTA	GGG	NGG	A	C	15	AAGGCAAGGCGAT	TCCCCGAGAGCCCTAG	16	TCCCCGAGAGCCCTAGAAGGCAAGGCGAT	0.54	Transversion
COL6A3	476547	70.3431	chr2-238268783-238268783_2AsubC-476547-pos-c	+	CCTTGAGTGCCGTTCACAAC	AGG	NGG	A	C	2	GAGTGCCGTTCAC	ACCAGGCGGACCACGC	16	GCGTGGTCCGCCTGGTGTGAACGGCACTC	0.62	Transversion
COL6A3	476547	81.8593	chr2-238268783-238268783_15AsubC-476547-neg-c	-	CTCTCACAACAGGGTGAGCG	TGG	NGG	A	C	15	TCACCCTGTTGTG	ACCAGGCGGACCACGC	16	ACCAGGCGGACCACGCTCACCCTGTTGTG	0.54	Transversion
COL6A3	284796	88.4085	chr2-238269781-238269781_14GsubC-284796-neg-c	-	CCTGGAGAAGACGGCTACCG	AGG	NGG	G	C	14	TAGCCGTCTTCTC	ACCAGGATAGCCTCGG	16	ACCAGGATAGCCTCGGTAGCCGTCTTCTC	0.54	Transversion
COL6A3	284682	75.2935	chr2-238269799-238269799_11AsubC-284682-pos-c	+	CCTCATCACCAGGATAGCCT	CGG	NGG	A	C	11	ATCACCAGGATAG	CCTCGGTAGCCGTCTT	16	AAGACGGCTACCGAGGCTATCCTGGTGAT	0.46	Transversion
COL6A3	284682	73.1761	chr2-238269799-238269799_14AsubC-284682-neg-c	-	ACTTTGTTTCAGGGTATTCC	TGG	NGG	A	C	14	ATACCCTGAAACA	GCCGTCTTCTCCAGGA	16	GCCGTCTTCTCCAGGAATACCCTGAAACA	0.38	Transversion
COL6A3	280028	81.5525	chr2-238269816-238269816_11AsubC-280028-pos-c	+	CCTCGGTAGCCGTCTTCTCC	AGG	NGG	A	C	11	GGTAGCCGTCTTC	TCCAGGAATACCCTGA	16	TCAGGGTATTCCTGGAGAAGACGGCTACC	0.62	Transversion
COL6A3	595936	81.5525	chr2-238269817-238269817_12AsubC-595936-pos-c	+	CCTCGGTAGCCGTCTTCTCC	AGG	NGG	A	C	12	GGTAGCCGTCTTC	TCCAGGAATACCCTGA	16	TCAGGGTATTCCTGGAGAAGACGGCTACC	0.62	Transversion
COL6A3	280181	81.5525	chr2-238269819-238269819_14GsubT-280181-pos-c	+	CCTCGGTAGCCGTCTTCTCC	AGG	NGG	G	T	14	GGTAGCCGTCTTC	TCCAGGAATACCCTGA	16	TCAGGGTATTCCTGGAGAAGACGGCTACC	0.62	Transversion
COL6A3	280181	81.0148	chr2-238269819-238269819_5GsubT-280181-pos-c	+	CCGTCTTCTCCAGGAATACC	CGG	NGG	G	T	5	CTTCTCCAGGAAT	ACCCTGAAACAAAGTA	16	TACTTTGTTTCAGGGTATTCCTGGAGAAG	0.46	Transversion
COL6A3	17154	97.6513	chr2-238275653-238275653_4CsubA-17154-pos-c	+	GCACAAAGTGGTTTACCCGC	CGG	NGG	C	A	4	AAAGTGGTTTACC	CGCAGGTGCTCAAGGC	16	GCCTTGAGCACCTGCGGGTAAACCACTTT	0.38	Transversion
COL6A3	634480	68.9725	chr2-238287499-238287499_2CsubA-634480-pos-c	+	GGCGTTGGCAGCTTGCAACT	AGG	NGG	C	A	2	TTGGCAGCTTGCA	AATAGGAGTCCTCAGA	16	TCTGAGGACTCCTATTTGCAAGCTGCCAA	0.54	Transversion
COL6A3	634480	53.0674	chr2-238287499-238287499_14CsubA-634480-neg-c	-	GCTCACAGCTGGGCAGTCTG	AGG	NGG	C	A	14	ACTGCCCAGCTGT	AAATAGGAGTCCTCAG	16	AAATAGGAGTCCTCAGACTGCCCAGCTGT	0.62	Transversion
TRAF3IP1	254150	47.0844	chr2-239229354-239229354_3GsubT-254150-pos-c	+	AGGCGCTGGGGAAAGTGATG	CGG	NGG	G	T	3	GCTGGGGAAAGTG	ATTCGGAGGCCGCCGC	16	GCGGCGGCCTCCGAATCACTTTCCCCAGC	0.62	Transversion
TRAF3IP1	254150	89.7467	chr2-239229354-239229354_13GsubT-254150-neg-c	-	AGCAGCTTCTCGGTCAGCGG	CGG	NGG	G	T	13	CTGACCGAGAAGC	GATTCGGAGGCCGCCG	16	GATTCGGAGGCCGCCGCTGACCGAGAAGC	0.62	Transversion
KIF1A	37004	88.751	chr2-241712663-241712663_10CsubG-37004-pos-c	+	AGCATTGCAGCGGATCTGCT	TGG	NGG	C	G	10	TTGCAGCGGATCT	GCTTGGCCCGGTCAGC	16	GCTGACCGGGCCAAGCAGATCCGCTGCAA	0.54	Transversion
KIF1A	37004	62.7986	chr2-241712663-241712663_3CsubG-37004-neg-c	-	GCCACCCAGGTATGCTGACG	GGG	NGG	C	G	3	CAGCATACCTGGG	ATCTGCTTGGCCCGGT	16	ATCTGCTTGGCCCGGTCAGCATACCTGGG	0.62	Transversion
KIF1A	37004	72.4543	chr2-241712663-241712663_4CsubG-37004-neg-c	-	TGCCACCCAGGTATGCTGAC	GGG	NGG	C	G	4	AGCATACCTGGGT	TCTGCTTGGCCCGGTC	16	TCTGCTTGGCCCGGTCAGCATACCTGGGT	0.54	Transversion
KIF1A	234758	84.5532	chr2-241724476-241724476_7CsubG-234758-pos-c	+	AGATGATGTTGAAGACGGCG	TGG	NGG	C	G	7	GATGTTGAAGACG	GCGTGGGAGCGACTGC	16	GCAGTCGCTCCCACGCCGTCTTCAACATC	0.46	Transversion
KIF1A	162057	84.5532	chr2-241724483-241724483_14GsubT-162057-pos-c	+	AGATGATGTTGAAGACGGCG	TGG	NGG	G	T	14	GATGTTGAAGACG	GCGTGGGAGCGACTGC	16	GCAGTCGCTCCCACGCCGTCTTCAACATC	0.46	Transversion
KIF1A	162057	91.2765	chr2-241724483-241724483_13GsubT-162057-pos-c	+	GATGATGTTGAAGACGGCGT	GGG	NGG	G	T	13	ATGTTGAAGACGG	CGTGGGAGCGACTGCT	16	AGCAGTCGCTCCCACGCCGTCTTCAACAT	0.46	Transversion
KIF1A	162056	56.6045	chr2-241725756-241725756_13GsubC-162056-neg-c	-	TCCAGGACCTCATGGACTCA	GGG	NGG	G	C	13	GTCCATGAGGTCC	TGGCCTTGTTCCCTGA	16	TGGCCTTGTTCCCTGAGTCCATGAGGTCC	0.62	Transversion
KIF1A	162056	65.4325	chr2-241725756-241725756_14GsubC-162056-neg-c	-	ATCCAGGACCTCATGGACTC	AGG	NGG	G	C	14	TCCATGAGGTCCT	GGCCTTGTTCCCTGAG	16	GGCCTTGTTCCCTGAGTCCATGAGGTCCT	0.54	Transversion
KIF1A	520815	56.7539	chr2-241727481-241727481_7AsubC-520815-neg-c	-	CAAGCAGGAGAAGGACCAGC	AGG	NGG	A	C	7	GGTCCTTCTCCTG	GGGATGATGCCCTGCT	16	GGGATGATGCCCTGCTGGTCCTTCTCCTG	0.62	Transversion
KIF1A	432272	67.4151	chr2-241727523-241727523_15GsubT-432272-pos-c	+	CTTCTCCTGCTTGCCCATCA	TGG	NGG	G	T	15	TCCTGCTTGCCCA	TCATGGTGTAGGACTT	16	AAGTCCTACACCATGATGGGCAAGCAGGA	0.62	Transversion
KIF1A	432272	77.571	chr2-241727523-241727523_9GsubT-432272-pos-c	+	CTGCTTGCCCATCATGGTGT	AGG	NGG	G	T	9	TTGCCCATCATGG	TGTAGGACTTGCCGGC	16	GCCGGCAAGTCCTACACCATGATGGGCAA	0.54	Transversion
KIF1A	224157	71.3787	chr2-241727566-241727566_9CsubA-224157-neg-c	-	GATGCTGCAGCATGCCTTTG	AGG	NGG	C	A	9	AGGCATGCTGCAG	ACGTTGTATCCCTCAA	16	ACGTTGTATCCCTCAAAGGCATGCTGCAG	0.62	Transversion
AGXT	204066	47.9743	chr2-241808285-241808285_2TsubG-204066-neg-c	-	CAGCAGCTTGTGAGAGGCAA	TGG	NGG	T	G	2	CCTCTCACAAGCT	TGGGTGCGGACCATGG	16	TGGGTGCGGACCATGGCCTCTCACAAGCT	0.54	Transversion
AGXT	204067	52.2539	chr2-241808304-241808304_12CsubG-204067-neg-c	-	GGCTTGAGCAGGGCCTTGGG	GGG	NGG	C	G	12	AAGGCCCTGCTCA	GCTGGTGACCCCCCCC	16	GCTGGTGACCCCCCCCAAGGCCCTGCTCA	0.62	Transversion
AGXT	204069	58.0489	chr2-241808314-241808314_2GsubC-204069-neg-c	-	GGCTTGAGCAGGGCCTTGCG	GGG	NGG	G	C	2	AAGGCCCTGCTCA	GCTGGTGACCCCCCCC	16	GCTGGTGACCCCCCCCAAGGCCCTGCTCA	0.62	Transversion
AGXT	204077	76.7375	chr2-241808588-241808588_1AsubT-204077-pos-c	+	TACCACCCGCATGCAGAACA	TGG	NGG	A	T	1	ACCCGCATGCAGA	TCATGGACGAGATCAA	16	TTGATCTCGTCCATGATCTGCATGCGGGT	0.62	Transversion
AGXT	204079	86.6555	chr2-241808608-241808608_9CsubG-204079-pos-c	+	GCAGATCATGGACGAGATCA	AGG	NGG	C	G	9	ATCATGGACGAGA	TCAAGGAAGGCATCCA	16	TGGATGCCTTCCTTGATCTCGTCCATGAT	0.46	Transversion
AGXT	204079	93.7133	chr2-241808608-241808608_11CsubG-204079-neg-c	-	TCCTGGTCTGGAACACGTAC	TGG	NGG	C	G	11	CGTGTTCCAGACC	AGGAAGGCATCCAGTA	16	AGGAAGGCATCCAGTACGTGTTCCAGACC	0.62	Transversion
AGXT	5642	67.7746	chr2-241808619-241808619_5GsubC-5642-pos-c	+	GATCAAGGAAGGCATCCAGT	AGG	NGG	G	C	5	AAGGAAGGCATCC	AGTACGTGTTCCAGAC	16	GTCTGGAACACGTACTGGATGCCTTCCTT	0.54	Transversion
AGXT	5642	70.8278	chr2-241808619-241808619_12GsubC-5642-neg-c	-	GTGTGAGTGGGTTCCTGGTC	TGG	NGG	G	C	12	CAGGAACCCACTC	AGTACGTGTTCCAGAC	16	AGTACGTGTTCCAGACCAGGAACCCACTC	0.62	Transversion
AGXT	204081	65.8085	chr2-241808630-241808630_2AsubC-204081-pos-c	+	TCCAGTACGTGTTCCAGAAC	AGG	NGG	A	C	2	GTACGTGTTCCAG	ACCAGGAACCCACTCA	16	TGAGTGGGTTCCTGGTCTGGAACACGTAC	0.54	Transversion
AGXT	204081	66.6348	chr2-241808630-241808630_1AsubC-204081-neg-c	-	GTGTGAGTGGGTTCCTGTTC	TGG	NGG	A	C	1	CAGGAACCCACTC	AGTACGTGTTCCAGAC	16	AGTACGTGTTCCAGACCAGGAACCCACTC	0.62	Transversion
AGXT	204081	54.9624	chr2-241808630-241808630_13AsubC-204081-neg-c	-	CAGAGATGACCAGTGTGAGT	GGG	NGG	A	C	13	CACACTGGTCATC	AGACCAGGAACCCACT	16	AGACCAGGAACCCACTCACACTGGTCATC	0.54	Transversion
AGXT	204081	51.086	chr2-241808630-241808630_14AsubC-204081-neg-c	-	CCAGAGATGACCAGTGTGAG	TGG	NGG	A	C	14	ACACTGGTCATCT	GACCAGGAACCCACTC	16	GACCAGGAACCCACTCACACTGGTCATCT	0.46	Transversion
AGXT	204082	42.6253	chr2-241808663-241808663_9AsubC-204082-pos-c	+	CCACTCACACTGGTCATCTC	TGG	NGG	A	C	9	TCACACTGGTCAT	CTCTGGCTCGGGACAC	16	GTGTCCCGAGCCAGAGATGACCAGTGTGA	0.46	Transversion
AGXT	204082	58.8578	chr2-241808663-241808663_4AsubC-204082-pos-c	+	CACACTGGTCATCTCTGGCT	AGG	NGG	A	C	4	CTGGTCATCTCTG	GCTCGGGACACTGTGC	16	GCACAGTGTCCCGAGCCAGAGATGACCAG	0.54	Transversion
AGXT	204082	54.5571	chr2-241808663-241808663_3AsubC-204082-pos-c	+	ACACTGGTCATCTCTGGCTA	GGG	NGG	A	C	3	TGGTCATCTCTGG	CTCGGGACACTGTGCC	16	GGCACAGTGTCCCGAGCCAGAGATGACCA	0.54	Transversion
AGXT	204084	42.6253	chr2-241808665-241808665_11CsubG-204084-pos-c	+	CCACTCACACTGGTCATCTC	TGG	NGG	C	G	11	TCACACTGGTCAT	CTCTGGCTCGGGACAC	16	GTGTCCCGAGCCAGAGATGACCAGTGTGA	0.46	Transversion
AGXT	204086	64.0252	chr2-241808675-241808675_15AsubC-204086-pos-c	+	ACACTGGTCATCTCTGGCTC	GGG	NGG	A	C	15	TGGTCATCTCTGG	CTCGGGACACTGTGCC	16	GGCACAGTGTCCCGAGCCAGAGATGACCA	0.54	Transversion
AGXT	204086	68.5385	chr2-241808675-241808675_1AsubC-204086-pos-c	+	TGGCTCGGGACACTGTGACC	TGG	NGG	A	C	1	TCGGGACACTGTG	CCCTGGAGGCCGCCCT	16	AGGGCGGCCTCCAGGGCACAGTGTCCCGA	0.62	Transversion
AGXT	204086	66.225	chr2-241808675-241808675_15AsubC-204086-neg-c	-	CTCCAGCACATTGACCAGGG	CGG	NGG	A	C	15	TGGTCAATGTGCT	GCCCTGGAGGCCGCCC	16	GCCCTGGAGGCCGCCCTGGTCAATGTGCT	0.46	Transversion
AGXT	204089	69.5818	chr2-241808745-241808745_4TsubG-204089-pos-c	+	GTTGGGGCCAATGGCATTTG	TGG	NGG	T	G	4	GGGCCAATGGCAT	TTGGGGGCAGCGAGCC	16	GGCTCGCTGCCCCCAAATGCCATTGGCCC	0.62	Transversion
AGXT	204093	69.5818	chr2-241808756-241808756_15AsubC-204093-pos-c	+	GTTGGGGCCAATGGCATTTG	GGG	NGG	A	C	15	GGGCCAATGGCAT	TTGGGGGCAGCGAGCC	16	GGCTCGCTGCCCCCAAATGCCATTGGCCC	0.62	Transversion
AGXT	204098	91.4544	chr2-241810073-241810073_5CsubA-204098-neg-c	-	CCAGGGTCCTTGGTCATCGG	GGG	NGG	C	A	5	ATGACCAAGGACC	AGCCCGAGTGCACCCG	16	AGCCCGAGTGCACCCGATGACCAAGGACC	0.54	Transversion
AGXT	204098	88.0988	chr2-241810073-241810073_6CsubA-204098-neg-c	-	TCCAGGGTCCTTGGTCATCG	GGG	NGG	C	A	6	TGACCAAGGACCC	GCCCGAGTGCACCCGA	16	GCCCGAGTGCACCCGATGACCAAGGACCC	0.62	Transversion
AGXT	204100	72.3776	chr2-241810125-241810125_14TsubG-204100-pos-c	+	AGGCCACTACACACTGCAGG	AGG	NGG	T	G	14	CACTACACACTGC	AGGAGGTGGAGGAGGT	16	ACCTCCTCCACCTCCTGCAGTGTGTAGTG	0.54	Transversion
AGXT	204100	45.0111	chr2-241810125-241810125_8TsubG-204100-pos-c	+	CTACACACTGCAGGAGGTGG	AGG	NGG	T	G	8	ACACTGCAGGAGG	TGGAGGAGGTAGGGGA	16	TCCCCTACCTCCTCCACCTCCTGCAGTGT	0.62	Transversion
AGXT	552979	56.1853	chr2-241810808-241810808_4CsubG-552979-pos-c	+	TGCTGCTGTTCTTAACCCAC	CGG	NGG	C	G	4	GCTGTTCTTAACC	CACGGGGAGTCGTCCA	16	TGGACGACTCCCCGTGGGTTAAGAACAGC	0.46	Transversion
AGXT	552979	59.4782	chr2-241810808-241810808_3CsubG-552979-pos-c	+	GCTGCTGTTCTTAACCCACC	GGG	NGG	C	G	3	CTGTTCTTAACCC	ACGGGGAGTCGTCCAC	16	GTGGACGACTCCCCGTGGGTTAAGAACAG	0.46	Transversion
AGXT	204104	80.0533	chr2-241810815-241810815_12AsubC-204104-pos-c	+	GTGCTGCTGTTCTTAACCCA	CGG	NGG	A	C	12	TGCTGTTCTTAAC	CCACGGGGAGTCGTCC	16	GGACGACTCCCCGTGGGTTAAGAACAGCA	0.38	Transversion
AGXT	204104	56.1853	chr2-241810815-241810815_11AsubC-204104-pos-c	+	TGCTGCTGTTCTTAACCCAC	GGG	NGG	A	C	11	GCTGTTCTTAACC	CACGGGGAGTCGTCCA	16	TGGACGACTCCCCGTGGGTTAAGAACAGC	0.46	Transversion
AGXT	204104	88.2933	chr2-241810815-241810815_10AsubC-204104-pos-c	+	GCTGCTGTTCTTAACCCACG	GGG	NGG	A	C	10	CTGTTCTTAACCC	ACGGGGAGTCGTCCAC	16	GTGGACGACTCCCCGTGGGTTAAGAACAG	0.46	Transversion
AGXT	204109	83.186	chr2-241810861-241810861_14AsubC-204109-pos-c	+	GCAGCCCCTTGATGGCTTCG	GGG	NGG	A	C	14	CCCCTTGATGGCT	TCGGGGAACTCTGCCA	16	TGGCAGAGTTCCCCGAAGCCATCAAGGGG	0.62	Transversion
AGXT	204112	77.9772	chr2-241812454-241812454_11CsubA-204112-neg-c	-	AGAGCCCACCCTTACCTTGC	CGG	NGG	C	A	11	AGGTAAGGGTGGG	TTTACATGGACCGGCA	16	TTTACATGGACCGGCAAGGTAAGGGTGGG	0.62	Transversion
AGXT	204113	77.9772	chr2-241812455-241812455_10GsubT-204113-neg-c	-	AGAGCCCACCCTTACCTTGC	CGG	NGG	G	T	10	AGGTAAGGGTGGG	TTTACATGGACCGGCA	16	TTTACATGGACCGGCAAGGTAAGGGTGGG	0.62	Transversion
AGXT	204115	90.7337	chr2-241813402-241813402_13AsubC-204115-pos-c	+	CGAGCAAACCACCCATCTAC	AGG	NGG	A	C	13	CAAACCACCCATC	TACAGGCATCGACATC	16	GATGTCGATGCCTGTAGATGGGTGGTTTG	0.54	Transversion
AGXT	204116	90.7337	chr2-241813404-241813404_15AsubT-204116-pos-c	+	CGAGCAAACCACCCATCTAC	AGG	NGG	A	T	15	CAAACCACCCATC	TACAGGCATCGACATC	16	GATGTCGATGCCTGTAGATGGGTGGTTTG	0.54	Transversion
AGXT	204117	72.9155	chr2-241813411-241813411_2AsubC-204117-pos-c	+	AGGCATCGACATCCTGTAAT	CGG	NGG	A	C	2	ATCGACATCCTGT	ACTCGGGCTCCCAGAA	16	TTCTGGGAGCCCGAGTACAGGATGTCGAT	0.46	Transversion
AGXT	204119	89.3043	chr2-241813413-241813413_4AsubC-204119-pos-c	+	AGGCATCGACATCCTGTACT	AGG	NGG	A	C	4	ATCGACATCCTGT	ACTCGGGCTCCCAGAA	16	TTCTGGGAGCCCGAGTACAGGATGTCGAT	0.46	Transversion
AGXT	204153	46.1209	chr2-241813480-241813480_11CsubG-204153-pos-c	+	GCTCATCTCCTTCAGTGACA	AGG	NGG	C	G	11	ATCTCCTTCAGTG	ACAAGGCCAAGTGAGT	16	ACTCACTTGGCCTTGTCACTGAAGGAGAT	0.46	Transversion
AGXT	204153	65.2769	chr2-241813480-241813480_2CsubG-204153-neg-c	-	GGGTCTGTGGGTCACTCAGT	TGG	NGG	C	G	2	GAGTGACCCACAG	AGTGACAAGGCCAAGT	16	AGTGACAAGGCCAAGTGAGTGACCCACAG	0.62	Transversion
AGXT	204153	63.1581	chr2-241813480-241813480_14CsubG-204153-neg-c	-	GCACAGAGGTGAGGGTCTGT	GGG	NGG	C	G	14	GACCCTCACCTCT	AAGTGAGTGACCCACA	16	AAGTGAGTGACCCACAGACCCTCACCTCT	0.62	Transversion
AGXT	204153	47.3962	chr2-241813480-241813480_15CsubG-204153-neg-c	-	TGCACAGAGGTGAGGGTCTG	TGG	NGG	C	G	15	ACCCTCACCTCTG	AGTGAGTGACCCACAG	16	AGTGAGTGACCCACAGACCCTCACCTCTG	0.62	Transversion
AGXT	204155	46.1209	chr2-241813481-241813481_12AsubT-204155-pos-c	+	GCTCATCTCCTTCAGTGACA	AGG	NGG	A	T	12	ATCTCCTTCAGTG	ACAAGGCCAAGTGAGT	16	ACTCACTTGGCCTTGTCACTGAAGGAGAT	0.46	Transversion
AGXT	204155	63.6557	chr2-241813481-241813481_1AsubT-204155-neg-c	-	GGGTCTGTGGGTCACTCTCT	TGG	NGG	A	T	1	GAGTGACCCACAG	AGTGACAAGGCCAAGT	16	AGTGACAAGGCCAAGTGAGTGACCCACAG	0.62	Transversion
AGXT	204155	63.1581	chr2-241813481-241813481_13AsubT-204155-neg-c	-	GCACAGAGGTGAGGGTCTGT	GGG	NGG	A	T	13	GACCCTCACCTCT	AAGTGAGTGACCCACA	16	AAGTGAGTGACCCACAGACCCTCACCTCT	0.62	Transversion
AGXT	204155	47.3962	chr2-241813481-241813481_14AsubT-204155-neg-c	-	TGCACAGAGGTGAGGGTCTG	TGG	NGG	A	T	14	ACCCTCACCTCTG	AGTGAGTGACCCACAG	16	AGTGAGTGACCCACAGACCCTCACCTCTG	0.62	Transversion
AGXT	204156	46.1209	chr2-241813484-241813484_15CsubG-204156-pos-c	+	GCTCATCTCCTTCAGTGACA	AGG	NGG	C	G	15	ATCTCCTTCAGTG	ACAAGGCCAAGTGAGT	16	ACTCACTTGGCCTTGTCACTGAAGGAGAT	0.46	Transversion
AGXT	204156	63.1581	chr2-241813484-241813484_10CsubG-204156-neg-c	-	GCACAGAGGTGAGGGTCTGT	GGG	NGG	C	G	10	GACCCTCACCTCT	AAGTGAGTGACCCACA	16	AAGTGAGTGACCCACAGACCCTCACCTCT	0.62	Transversion
AGXT	204156	47.3962	chr2-241813484-241813484_11CsubG-204156-neg-c	-	TGCACAGAGGTGAGGGTCTG	TGG	NGG	C	G	11	ACCCTCACCTCTG	AGTGAGTGACCCACAG	16	AGTGAGTGACCCACAGACCCTCACCTCTG	0.62	Transversion
AGXT	204123	62.1725	chr2-241814543-241814543_3TsubG-204123-neg-c	-	GGAGAAGGGCTTCGTCTTGA	GGG	NGG	T	G	3	AGACGAAGCCCTT	AAGATGTACTCCCGCA	16	AAGATGTACTCCCGCAAGACGAAGCCCTT	0.54	Transversion
AGXT	204123	81.8286	chr2-241814543-241814543_4TsubG-204123-neg-c	-	AGGAGAAGGGCTTCGTCTTG	AGG	NGG	T	G	4	GACGAAGCCCTTC	AGATGTACTCCCGCAA	16	AGATGTACTCCCGCAAGACGAAGCCCTTC	0.62	Transversion
AGXT	204124	63.3367	chr2-241814572-241814572_2CsubG-204124-neg-c	-	TGGCCAGCCACTTGATGTGC	AGG	NGG	C	G	2	CATCAAGTGGCTG	TCTCCTTCTACCTGGA	16	TCTCCTTCTACCTGGACATCAAGTGGCTG	0.54	Transversion
AGXT	204158	72.4515	chr2-241814622-241814622_9CsubG-204158-pos-c	+	GGGGCTGTGACGACCAGCCC	AGG	NGG	C	G	9	CTGTGACGACCAG	CCCAGGATGTGAGGCC	16	GGCCTCACATCCTGGGCTGGTCGTCACAG	0.62	Transversion
AGXT	204158	37.841	chr2-241814622-241814622_12CsubG-204158-neg-c	-	TCCACCTTCCCATCCCTGCC	AGG	NGG	C	G	12	AGGGATGGGAAGG	GGATGTGAGGCCTGGC	16	GGATGTGAGGCCTGGCAGGGATGGGAAGG	0.62	Transversion
AGXT	204127	85.6855	chr2-241815358-241815358_15AsubT-204127-neg-c	-	GGCTGTACAGGCTGATGACG	GGG	NGG	A	T	15	CATCAGCCTGTAC	ATCACACAATCCCCGT	16	ATCACACAATCCCCGTCATCAGCCTGTAC	0.54	Transversion
AGXT	204130	84.6843	chr2-241815398-241815398_8CsubA-204130-neg-c	-	CCTGTTCCGCAATGAGGGCC	AGG	NGG	C	A	8	CCTCATTGCGGAA	TGAGAGAGAGCCTGGC	16	TGAGAGAGAGCCTGGCCCTCATTGCGGAA	0.54	Transversion
AGXT	204130	96.1894	chr2-241815398-241815398_13CsubA-204130-neg-c	-	ATGCACCTGTTCCGCAATGA	GGG	NGG	C	A	13	TTGCGGAACAGGT	GAGAGCCTGGCCCTCA	16	GAGAGCCTGGCCCTCATTGCGGAACAGGT	0.54	Transversion
AGXT	204130	94.0079	chr2-241815398-241815398_14CsubA-204130-neg-c	-	CATGCACCTGTTCCGCAATG	AGG	NGG	C	A	14	TGCGGAACAGGTG	AGAGCCTGGCCCTCAT	16	AGAGCCTGGCCCTCATTGCGGAACAGGTG	0.62	Transversion
AGXT	204169	47.5557	chr2-241816951-241816951_1GsubC-204169-neg-c	-	GCTGTTCTCCAGGCCCTCTG	TGG	NGG	G	C	1	AGGGCCTGGAGAA	GCGCCATCTCCCACAC	16	GCGCCATCTCCCACACAGGGCCTGGAGAA	0.62	Transversion
AGXT	204144	87.2662	chr2-241817510-241817510_5GsubC-204144-pos-c	+	CTGGAGAGACATCGTCAGCT	AGG	NGG	G	C	5	AGAGACATCGTCA	GCTACGTCATAGACCA	16	TGGTCTATGACGTAGCTGACGATGTCTCT	0.46	Transversion
AGXT	204144	88.315	chr2-241817510-241817510_15GsubC-204144-neg-c	-	CCATGATCTCAATGTCGAAG	TGG	NGG	G	C	15	CGACATTGAGATC	ACGTCATAGACCACTT	16	ACGTCATAGACCACTTCGACATTGAGATC	0.46	Transversion
D2HGDH	1858	78.2471	chr2-242690786-242690786_12TsubG-1858-pos-c	+	CCTGGTGACCGATGGGACCA	TGG	NGG	T	G	12	GTGACCGATGGGA	CCATGGCCACCGACCA	16	TGGTCGGTGGCCATGGTCCCATCGGTCAC	0.62	Transversion
D2HGDH	1858	64.4685	chr2-242690786-242690786_1TsubG-1858-neg-c	-	CTTGACTTTCCTCTGGTAGG	TGG	NGG	T	G	1	ACCAGAGGAAAGT	GGGACCATGGCCACCG	16	GGGACCATGGCCACCGACCAGAGGAAAGT	0.46	Transversion
D2HGDH	1858	71.3544	chr2-242690786-242690786_4TsubG-1858-neg-c	-	CACCTTGACTTTCCTCTGGT	AGG	NGG	T	G	4	AGAGGAAAGTCAA	ACCATGGCCACCGACC	16	ACCATGGCCACCGACCAGAGGAAAGTCAA	0.38	Transversion
D2HGDH	1858	74.0946	chr2-242690786-242690786_8TsubG-1858-neg-c	-	AGGGCACCTTGACTTTCCTC	TGG	NGG	T	G	8	GAAAGTCAAGGTG	TGGCCACCGACCAGAG	16	TGGCCACCGACCAGAGGAAAGTCAAGGTG	0.46	Transversion
SUMF1	2676	76.2544	chr3-4403911-4403911_6GsubC-2676-pos-c	+	TCAGGTGTGTTCTGGCTCCG	AGG	NGG	G	C	6	GTGTGTTCTGGCT	CCGAGCAGCACAGCGA	16	TCGCTGTGCTGCTCGGAGCCAGAACACAC	0.54	Transversion
SUMF1	2676	60.325	chr3-4403911-4403911_1GsubC-2676-neg-c	-	ACAGGTATCGCTGTGCTCCT	CGG	NGG	G	C	1	AGCACAGCGATAC	TGTTCTGGCTCCGAGC	16	TGTTCTGGCTCCGAGCAGCACAGCGATAC	0.54	Transversion
SUMF1	30689	74.9031	chr3-4458864-4458864_14AsubC-30689-pos-c	+	TCCTCACCAGTGTTGGTCAC	CGG	NGG	A	C	14	CACCAGTGTTGGT	CACCGGAAACTCGCCC	16	GGGCGAGTTTCCGGTGACCAACACTGGTG	0.54	Transversion
SUMF1	30689	86.3751	chr3-4458864-4458864_11AsubC-30689-neg-c	-	GCCAGCATTATGCCAACATT	TGG	NGG	A	C	11	GTTGGCATAATGC	ACTCGCCCTGCCAAAT	16	ACTCGCCCTGCCAAATGTTGGCATAATGC	0.46	Transversion
SUMF1	2673	77.2191	chr3-4508928-4508928_15CsubA-2673-pos-c	+	TCCACACACCAGCCCTAGTG	CGG	NGG	C	A	15	CACACCAGCCCTA	GTGCGGGCGCAGCCAT	16	ATGGCTGCGCCCGCACTAGGGCTGGTGTG	0.62	Transversion
ITPR1	235917	87.9146	chr3-4824428-4824428_8TsubA-235917-pos-c	+	CATCTACATATTAGCCCATC	AGG	NGG	T	A	8	TACATATTAGCCC	ATCAGGTATGATCTCT	16	AGAGATCATACCTGATGGGCTAATATGTA	0.38	Transversion
ITPR1	235917	35.2951	chr3-4824428-4824428_15TsubA-235917-neg-c	-	GCAGCATCCAGAGGAGGCAC	AGG	NGG	T	A	15	CCTCCTCTGGATG	TATGATCTCTCCTGTG	16	TATGATCTCTCCTGTGCCTCCTCTGGATG	0.62	Transversion
ITPR1	235918	55.6588	chr3-4829828-4829828_10TsubG-235918-pos-c	+	AATTGGCAGAAGAAACTGAG	AGG	NGG	T	G	10	GGCAGAAGAAACT	GAGAGGTGGGTTCCAA	16	TTGGAACCCACCTCTCAGTTTCTTCTGCC	0.46	Transversion
ITPR1	235918	47.4637	chr3-4829828-4829828_7TsubG-235918-pos-c	+	TGGCAGAAGAAACTGAGAGG	TGG	NGG	T	G	7	AGAAGAAACTGAG	AGGTGGGTTCCAACGC	16	GCGTTGGAACCCACCTCTCAGTTTCTTCT	0.38	Transversion
ITPR1	235918	86.9924	chr3-4829828-4829828_9TsubG-235918-neg-c	-	CTGTGTTGTTGCTGATGCGT	TGG	NGG	T	G	9	CATCAGCAACAAC	GAGGTGGGTTCCAACG	16	GAGGTGGGTTCCAACGCATCAGCAACAAC	0.46	Transversion
ITPR1	235923	77.3499	chr3-4856205-4856205_5CsubG-235923-neg-c	-	GTACATCTCCTACTCCACCC	CGG	NGG	C	G	5	TGGAGTAGGAGAT	GGCTGCGGAGCGGGGG	16	GGCTGCGGAGCGGGGGTGGAGTAGGAGAT	0.46	Transversion
CAV3	8295	74.9364	chr3-8775602-8775602_15CsubG-8295-pos-c	+	AGAAGAGCACACAGATCTCG	AGG	NGG	C	G	15	GAGCACACAGATC	TCGAGGCCCAGATCGT	16	ACGATCTGGGCCTCGAGATCTGTGTGCTC	0.54	Transversion
CAV3	8295	78.7992	chr3-8775602-8775602_5CsubG-8295-neg-c	-	CCTTGCAGTGGATATCCTTG	AGG	NGG	C	G	5	GGATATCCACTGC	AGGCCCAGATCGTCAA	16	AGGCCCAGATCGTCAAGGATATCCACTGC	0.54	Transversion
CAV3	8280	73.0735	chr3-8775646-8775646_7AsubC-8280-neg-c	-	ATGTCCTCGTTAATGTTCTT	GGG	NGG	A	C	7	AACATTAACGAGG	GAACCGAGACCCCAAG	16	GAACCGAGACCCCAAGAACATTAACGAGG	0.38	Transversion
CAV3	8280	76.9825	chr3-8775646-8775646_8AsubC-8280-neg-c	-	TATGTCCTCGTTAATGTTCT	TGG	NGG	A	C	8	ACATTAACGAGGA	AACCGAGACCCCAAGA	16	AACCGAGACCCCAAGAACATTAACGAGGA	0.38	Transversion
CAV3	8289	84.3412	chr3-8775661-8775661_5GsubC-8289-pos-c	+	CCGAGACCCCAAGAACATTA	AGG	NGG	G	C	5	GACCCCAAGAACA	TTAACGAGGACATAGT	16	ACTATGTCCTCGTTAATGTTCTTGGGGTC	0.54	Transversion
CAV3	8289	60.0059	chr3-8775661-8775661_2GsubC-8289-pos-c	+	AGACCCCAAGAACATTAAGG	AGG	NGG	G	C	2	CCCAAGAACATTA	ACGAGGACATAGTCAA	16	TTGACTATGTCCTCGTTAATGTTCTTGGG	0.38	Transversion
CAV3	8296	95.2746	chr3-8787333-8787333_5GsubT-8296-pos-c	+	GCTACCGTCTGTTGTCCACG	CGG	NGG	G	T	5	CCGTCTGTTGTCC	ACGCTGCTGGGCGTCC	16	GGACGCCCAGCAGCGTGGACAACAGACGG	0.62	Transversion
CAV3	8296	78.6216	chr3-8787333-8787333_1GsubT-8296-pos-c	+	CCGTCTGTTGTCCACGCGGC	TGG	NGG	G	T	1	CTGTTGTCCACGC	TGCTGGGCGTCCCACT	16	AGTGGGACGCCCAGCAGCGTGGACAACAG	0.62	Transversion
SETD5	450270	78.0477	chr3-9486750-9486750_8AsubT-450270-neg-c	-	ATTCCGGTTTCCCTTGTGAC	AGG	NGG	A	T	8	ACAAGGGAAACCG	GTGGACTGTGCCTGTC	16	GTGGACTGTGCCTGTCACAAGGGAAACCG	0.54	Transversion
SETD5	489325	59.2701	chr3-9488749-9488749_3TsubA-489325-pos-c	+	CTAGACCAGGGAAGATAGAT	AGG	NGG	T	A	3	ACCAGGGAAGATA	GAAAGGTAGAAGCCAT	16	ATGGCTTCTACCTTTCTATCTTCCCTGGT	0.46	Transversion
SETD5	523890	67.3872	chr3-9488924-9488924_15GsubC-523890-neg-c	-	ACTCTGTGGGGTGCTTGGGA	TGG	NGG	G	C	15	CAAGCACCCCACA	TCAAATGTTACCATCC	16	TCAAATGTTACCATCCCAAGCACCCCACA	0.62	Transversion
SETD5	546031	90.8169	chr3-9490247-9490247_9AsubC-546031-pos-c	+	CCCAAACACTACATTCGCTT	TGG	NGG	A	C	9	AACACTACATTCG	CTTTGGCTCACCCTTT	16	AAAGGGTGAGCCAAAGCGAATGTAGTGTT	0.38	Transversion
SETD5	546031	79.2888	chr3-9490247-9490247_9AsubC-546031-neg-c	-	TCGACGTCTCTCAGGGATAA	AGG	NGG	A	C	9	TCCCTGAGAGACG	TTTGGCTCACCCTTTA	16	TTTGGCTCACCCTTTATCCCTGAGAGACG	0.62	Transversion
SETD5	504355	70.5175	chr3-9495432-9495432_13TsubA-504355-neg-c	-	TTGAGTCATCCCTTCTTCTA	AGG	NGG	T	A	13	AAGAAGGGATGAC	ATAAAACAAGCCTTAG	16	ATAAAACAAGCCTTAGAAGAAGGGATGAC	0.46	Transversion
SETD5	545085	60.9053	chr3-9516221-9516221_9TsubG-545085-neg-c	-	TTACTCTCCCATGTGGGAGA	GGG	NGG	T	G	9	CCCACATGGGAGA	AAAGGGAGAGCCCTCT	16	AAAGGGAGAGCCCTCTCCCACATGGGAGA	0.62	Transversion
SETD5	545085	73.0553	chr3-9516221-9516221_10TsubG-545085-neg-c	-	GTTACTCTCCCATGTGGGAG	AGG	NGG	T	G	10	CCACATGGGAGAG	AAGGGAGAGCCCTCTC	16	AAGGGAGAGCCCTCTCCCACATGGGAGAG	0.62	Transversion
SETD5	545085	79.6503	chr3-9516221-9516221_15TsubG-545085-neg-c	-	GTGATGTTACTCTCCCATGT	GGG	NGG	T	G	15	TGGGAGAGTAACA	AGAGCCCTCTCCCACA	16	AGAGCCCTCTCCCACATGGGAGAGTAACA	0.46	Transversion
BRPF1	375490	66.4491	chr3-9786753-9786753_11GsubC-375490-pos-c	+	ACCAGTGAAGAAGAGTTTCT	TGG	NGG	G	C	11	GTGAAGAAGAGTT	TCTTGGTATACCGTAA	16	TTACGGTATACCAAGAAACTCTTCTTCAC	0.38	Transversion
CIDEC	50400	58.386	chr3-9908979-9908979_7AsubC-50400-neg-c	-	CGTGCCCTCTCATTCCACCC	AGG	NGG	A	C	7	TGGAATGAGAGGG	GGAAAGCTTCCCTGGG	16	GGAAAGCTTCCCTGGGTGGAATGAGAGGG	0.54	Transversion
JAGN1	156115	83.5771	chr3-9932469-9932469_8TsubG-156115-pos-c	+	CGGCAGCGACTTTCAGCACC	GGG	NGG	T	G	8	AGCGACTTTCAGC	ACCGGGAGCGCGTCGC	16	GCGACGCGCTCCCGGTGCTGAAAGTCGCT	0.54	Transversion
JAGN1	156115	86.4523	chr3-9932469-9932469_14TsubG-156115-neg-c	-	ATACCTCATCTGGTAGTGCA	TGG	NGG	T	G	14	ACTACCAGATGAG	GAGCGCGTCGCCATGC	16	GAGCGCGTCGCCATGCACTACCAGATGAG	0.46	Transversion
VHL	223162	71.8615	chr3-10183734-10183734_15AsubC-223162-neg-c	-	ATTGCAGAAGATGACCTGGG	AGG	NGG	A	C	15	AGGTCATCTTCTG	TCGCGCGAGCCCTCCC	16	TCGCGCGAGCCCTCCCAGGTCATCTTCTG	0.46	Transversion
VHL	428806	71.8615	chr3-10183739-10183739_10TsubG-428806-neg-c	-	ATTGCAGAAGATGACCTGGG	AGG	NGG	T	G	10	AGGTCATCTTCTG	TCGCGCGAGCCCTCCC	16	TCGCGCGAGCCCTCCCAGGTCATCTTCTG	0.46	Transversion
VHL	428806	84.1515	chr3-10183739-10183739_14TsubG-428806-neg-c	-	TGCGATTGCAGAAGATGACC	TGG	NGG	T	G	14	CATCTTCTGCAAT	GCGAGCCCTCCCAGGT	16	GCGAGCCCTCCCAGGTCATCTTCTGCAAT	0.38	Transversion
VHL	193118	92.3456	chr3-10183776-10183776_5CsubG-193118-neg-c	-	AGCCATACGGGCAGCACGAC	GGG	NGG	C	G	5	GTGCTGCCCGTAT	TCGCAGTCCGCGCGTC	16	TCGCAGTCCGCGCGTCGTGCTGCCCGTAT	0.62	Transversion
VHL	229860	95.5519	chr3-10183781-10183781_13CsubG-229860-neg-c	-	GCCGTCGAAGTTGAGCCATA	CGG	NGG	C	G	13	GGCTCAACTTCGA	GTCGTGCTGCCCGTAT	16	GTCGTGCTGCCCGTATGGCTCAACTTCGA	0.54	Transversion
VHL	2236	95.5519	chr3-10183781-10183781_13TsubG-2236-neg-c	-	GCCGTCGAAGTTGAGCCATA	CGG	NGG	T	G	13	GGCTCAACTTCGA	GTCGTGCTGCCCGTAT	16	GTCGTGCTGCCCGTATGGCTCAACTTCGA	0.54	Transversion
VHL	93327	95.5519	chr3-10183787-10183787_7GsubC-93327-neg-c	-	GCCGTCGAAGTTGAGCCATA	CGG	NGG	G	C	7	GGCTCAACTTCGA	GTCGTGCTGCCCGTAT	16	GTCGTGCTGCCCGTATGGCTCAACTTCGA	0.54	Transversion
VHL	456577	78.3515	chr3-10183793-10183793_1AsubT-456577-neg-c	-	GCCGTCGAAGTTGAGCCTTA	CGG	NGG	A	T	1	GGCTCAACTTCGA	GTCGTGCTGCCCGTAT	16	GTCGTGCTGCCCGTATGGCTCAACTTCGA	0.54	Transversion
VHL	496055	83.8067	chr3-10183844-10183844_14CsubA-496055-neg-c	-	TACCTCGGTAGCTGTGGATG	CGG	NGG	C	A	14	CCACAGCTACCGA	GCACGGGCCGCCGCAT	16	GCACGGGCCGCCGCATCCACAGCTACCGA	0.62	Transversion
VHL	43599	83.8067	chr3-10183850-10183850_8GsubC-43599-neg-c	-	TACCTCGGTAGCTGTGGATG	CGG	NGG	G	C	8	CCACAGCTACCGA	GCACGGGCCGCCGCAT	16	GCACGGGCCGCCGCATCCACAGCTACCGA	0.62	Transversion
VHL	43599	90.4534	chr3-10183850-10183850_14GsubC-43599-neg-c	-	GGCCCGTACCTCGGTAGCTG	TGG	NGG	G	C	14	CTACCGAGGTACG	GCCGCCGCATCCACAG	16	GCCGCCGCATCCACAGCTACCGAGGTACG	0.62	Transversion
VHL	565557	72.1506	chr3-10183862-10183862_2TsubA-565557-neg-c	-	GGCCCGTACCTCGGTAGCAG	TGG	NGG	T	A	2	CTACCGAGGTACG	GCCGCCGCATCCACAG	16	GCCGCCGCATCCACAGCTACCGAGGTACG	0.62	Transversion
VHL	223201	62.4196	chr3-10188231-10188231_12CsubA-223201-pos-c	+	CTTTGGCTCTTCAGAGATGC	AGG	NGG	C	A	12	GGCTCTTCAGAGA	TGCAGGGACACACGAT	16	ATCGTGTGTCCCTGCATCTCTGAAGAGCC	0.54	Transversion
VHL	223201	81.5304	chr3-10188231-10188231_5CsubA-223201-neg-c	-	TGGTTAACCAGAAGCCCATC	GGG	NGG	C	A	5	GGGCTTCTGGTTA	TGCAGGGACACACGAT	16	TGCAGGGACACACGATGGGCTTCTGGTTA	0.54	Transversion
VHL	223201	76.8555	chr3-10188231-10188231_6CsubA-223201-neg-c	-	TTGGTTAACCAGAAGCCCAT	CGG	NGG	C	A	6	GGCTTCTGGTTAA	GCAGGGACACACGATG	16	GCAGGGACACACGATGGGCTTCTGGTTAA	0.46	Transversion
VHL	2230	62.4196	chr3-10188233-10188233_14TsubG-2230-pos-c	+	CTTTGGCTCTTCAGAGATGC	AGG	NGG	T	G	14	GGCTCTTCAGAGA	TGCAGGGACACACGAT	16	ATCGTGTGTCCCTGCATCTCTGAAGAGCC	0.54	Transversion
VHL	2230	58.3832	chr3-10188233-10188233_2TsubG-2230-pos-c	+	AGAGATGCAGGGACACACTA	TGG	NGG	T	G	2	ATGCAGGGACACA	CGATGGGCTTCTGGTT	16	AACCAGAAGCCCATCGTGTGTCCCTGCAT	0.54	Transversion
VHL	2230	69.4806	chr3-10188233-10188233_1TsubG-2230-pos-c	+	GAGATGCAGGGACACACTAT	GGG	NGG	T	G	1	TGCAGGGACACAC	GATGGGCTTCTGGTTA	16	TAACCAGAAGCCCATCGTGTGTCCCTGCA	0.62	Transversion
VHL	2229	74.4727	chr3-10188245-10188245_14CsubG-2229-pos-c	+	AGAGATGCAGGGACACACGA	TGG	NGG	C	G	14	ATGCAGGGACACA	CGATGGGCTTCTGGTT	16	AACCAGAAGCCCATCGTGTGTCCCTGCAT	0.54	Transversion
VHL	2229	80.3112	chr3-10188245-10188245_13CsubG-2229-pos-c	+	GAGATGCAGGGACACACGAT	GGG	NGG	C	G	13	TGCAGGGACACAC	GATGGGCTTCTGGTTA	16	TAACCAGAAGCCCATCGTGTGTCCCTGCA	0.62	Transversion
VHL	496063	77.2965	chr3-10188252-10188252_13CsubA-496063-pos-c	+	AGGGACACACGATGGGCTTC	TGG	NGG	C	A	13	ACACACGATGGGC	TTCTGGTTAACCAAAC	16	GTTTGGTTAACCAGAAGCCCATCGTGTGT	0.62	Transversion
VHL	2221	81.1147	chr3-10188262-10188262_13CsubA-2221-neg-c	-	TGTCCGTCAACATTGAGAGA	TGG	NGG	C	A	13	CTCAATGTTGACG	ATTATTTGTGCCATCT	16	ATTATTTGTGCCATCTCTCAATGTTGACG	0.46	Transversion
VHL	618484	70.0644	chr3-10191488-10191488_6GsubC-618484-pos-c	+	TCCAGTGTATACTCTGAAAG	AGG	NGG	G	C	6	GTGTATACTCTGA	AAGAGCGATGCCTCCA	16	TGGAGGCATCGCTCTTTCAGAGTATACAC	0.38	Transversion
VHL	618484	91.1526	chr3-10191488-10191488_14GsubC-618484-neg-c	-	TGACTAGGCTCCGGACAACC	TGG	NGG	G	C	14	TGTCCGGAGCCTA	AGCGATGCCTCCAGGT	16	AGCGATGCCTCCAGGTTGTCCGGAGCCTA	0.62	Transversion
VHL	43604	91.1526	chr3-10191492-10191492_10TsubG-43604-neg-c	-	TGACTAGGCTCCGGACAACC	TGG	NGG	T	G	10	TGTCCGGAGCCTA	AGCGATGCCTCCAGGT	16	AGCGATGCCTCCAGGTTGTCCGGAGCCTA	0.62	Transversion
VHL	2224	77.5852	chr3-10191503-10191503_8TsubG-2224-neg-c	-	TCTCAGGCTTGACTAGGCTC	CGG	NGG	T	G	8	CCTAGTCAAGCCT	TCCAGGTTGTCCGGAG	16	TCCAGGTTGTCCGGAGCCTAGTCAAGCCT	0.54	Transversion
VHL	2224	67.6884	chr3-10191503-10191503_14TsubG-2224-neg-c	-	TGTAATTCTCAGGCTTGACT	AGG	NGG	T	G	14	CAAGCCTGAGAAT	TTGTCCGGAGCCTAGT	16	TTGTCCGGAGCCTAGTCAAGCCTGAGAAT	0.46	Transversion
VHL	625254	69.3908	chr3-10191504-10191504_2AsubT-625254-pos-c	+	AGCGATGCCTCCAGGTTGAC	CGG	NGG	A	T	2	ATGCCTCCAGGTT	GTCCGGAGCCTAGTCA	16	TGACTAGGCTCCGGACAACCTGGAGGCAT	0.54	Transversion
VHL	625254	77.5852	chr3-10191504-10191504_7AsubT-625254-neg-c	-	TCTCAGGCTTGACTAGGCTC	CGG	NGG	A	T	7	CCTAGTCAAGCCT	TCCAGGTTGTCCGGAG	16	TCCAGGTTGTCCGGAGCCTAGTCAAGCCT	0.54	Transversion
VHL	625254	67.6884	chr3-10191504-10191504_13AsubT-625254-neg-c	-	TGTAATTCTCAGGCTTGACT	AGG	NGG	A	T	13	CAAGCCTGAGAAT	TTGTCCGGAGCCTAGT	16	TTGTCCGGAGCCTAGTCAAGCCTGAGAAT	0.46	Transversion
VHL	2219	45.2895	chr3-10191506-10191506_5GsubC-2219-pos-c	+	GAGCGATGCCTCCAGGTTGT	CGG	NGG	G	C	5	GATGCCTCCAGGT	TGTCCGGAGCCTAGTC	16	GACTAGGCTCCGGACAACCTGGAGGCATC	0.62	Transversion
VHL	2219	87.1591	chr3-10191506-10191506_4GsubC-2219-pos-c	+	AGCGATGCCTCCAGGTTGTC	GGG	NGG	G	C	4	ATGCCTCCAGGTT	GTCCGGAGCCTAGTCA	16	TGACTAGGCTCCGGACAACCTGGAGGCAT	0.54	Transversion
VHL	2219	67.6884	chr3-10191506-10191506_11GsubC-2219-neg-c	-	TGTAATTCTCAGGCTTGACT	AGG	NGG	G	C	11	CAAGCCTGAGAAT	TTGTCCGGAGCCTAGT	16	TTGTCCGGAGCCTAGTCAAGCCTGAGAAT	0.46	Transversion
VHL	428799	77.5852	chr3-10191507-10191507_4CsubG-428799-neg-c	-	TCTCAGGCTTGACTAGGCTC	GGG	NGG	C	G	4	CCTAGTCAAGCCT	TCCAGGTTGTCCGGAG	16	TCCAGGTTGTCCGGAGCCTAGTCAAGCCT	0.54	Transversion
VHL	428799	67.6884	chr3-10191507-10191507_10CsubG-428799-neg-c	-	TGTAATTCTCAGGCTTGACT	AGG	NGG	C	G	10	CAAGCCTGAGAAT	TTGTCCGGAGCCTAGT	16	TTGTCCGGAGCCTAGTCAAGCCTGAGAAT	0.46	Transversion
VHL	526685	77.5852	chr3-10191507-10191507_4TsubG-526685-neg-c	-	TCTCAGGCTTGACTAGGCTC	AGG	NGG	T	G	4	CCTAGTCAAGCCT	TCCAGGTTGTCCGGAG	16	TCCAGGTTGTCCGGAGCCTAGTCAAGCCT	0.54	Transversion
VHL	526685	67.6884	chr3-10191507-10191507_10TsubG-526685-neg-c	-	TGTAATTCTCAGGCTTGACT	AGG	NGG	T	G	10	CAAGCCTGAGAAT	TTGTCCGGAGCCTAGT	16	TTGTCCGGAGCCTAGTCAAGCCTGAGAAT	0.46	Transversion
VHL	625256	87.1591	chr3-10191516-10191516_14AsubT-625256-pos-c	+	AGCGATGCCTCCAGGTTGTC	CGG	NGG	A	T	14	ATGCCTCCAGGTT	GTCCGGAGCCTAGTCA	16	TGACTAGGCTCCGGACAACCTGGAGGCAT	0.54	Transversion
VHL	625256	63.0533	chr3-10191516-10191516_1AsubT-625256-neg-c	-	TGTAATTCTCAGGCTTGTCT	AGG	NGG	A	T	1	CAAGCCTGAGAAT	TTGTCCGGAGCCTAGT	16	TTGTCCGGAGCCTAGTCAAGCCTGAGAAT	0.46	Transversion
VHL	182974	55.5819	chr3-10191532-10191532_3GsubC-182974-pos-c	+	TAGTCAAGCCTGAGAATTAG	AGG	NGG	G	C	3	CAAGCCTGAGAAT	TACAGGAGACTGGACA	16	TGTCCAGTCTCCTGTAATTCTCAGGCTTG	0.46	Transversion
VHL	625258	75.383	chr3-10191536-10191536_7TsubA-625258-pos-c	+	TAGTCAAGCCTGAGAATTAC	AGG	NGG	T	A	7	CAAGCCTGAGAAT	TACAGGAGACTGGACA	16	TGTCCAGTCTCCTGTAATTCTCAGGCTTG	0.46	Transversion
VHL	625260	75.383	chr3-10191540-10191540_11AsubT-625260-pos-c	+	TAGTCAAGCCTGAGAATTAC	AGG	NGG	A	T	11	CAAGCCTGAGAAT	TACAGGAGACTGGACA	16	TGTCCAGTCTCCTGTAATTCTCAGGCTTG	0.46	Transversion
VHL	625261	75.383	chr3-10191540-10191540_11GsubT-625261-pos-c	+	TAGTCAAGCCTGAGAATTAC	AGG	NGG	G	T	11	CAAGCCTGAGAAT	TACAGGAGACTGGACA	16	TGTCCAGTCTCCTGTAATTCTCAGGCTTG	0.46	Transversion
VHL	625261	57.1158	chr3-10191540-10191540_5GsubT-625261-pos-c	+	AGCCTGAGAATTACAGGAGA	CGG	NGG	G	T	5	TGAGAATTACAGG	AGACTGGACATCGTCA	16	TGACGATGTCCAGTCTCCTGTAATTCTCA	0.38	Transversion
VHL	223233	96.9238	chr3-10191562-10191562_5GsubC-223233-pos-c	+	GGACATCGTCAGGTCGCTCT	AGG	NGG	G	C	5	ATCGTCAGGTCGC	TCTACGAAGATCTGGA	16	TCCAGATCTTCGTAGAGCGACCTGACGAT	0.62	Transversion
VHL	2235	96.5415	chr3-10191578-10191578_12GsubC-2235-pos-c	+	CAGGTCGCTCTACGAAGATC	TGG	NGG	G	C	12	TCGCTCTACGAAG	ATCTGGAAGACCACCC	16	GGGTGGTCTTCCAGATCTTCGTAGAGCGA	0.54	Transversion
VHL	2235	64.1044	chr3-10191578-10191578_8GsubC-2235-neg-c	-	CCAGGTCTTTCTGCACATTT	GGG	NGG	G	C	8	TGTGCAGAAAGAC	TGGAAGACCACCCAAA	16	TGGAAGACCACCCAAATGTGCAGAAAGAC	0.46	Transversion
VHL	2235	68.6783	chr3-10191578-10191578_9GsubC-2235-neg-c	-	TCCAGGTCTTTCTGCACATT	TGG	NGG	G	C	9	GTGCAGAAAGACC	GGAAGACCACCCAAAT	16	GGAAGACCACCCAAATGTGCAGAAAGACC	0.54	Transversion
GHRL	5062	94.2694	chr3-10331457-10331457_14TsubG-5062-pos-c	+	AAACTGCAGAGGTACCGACC	CGG	NGG	T	G	14	TGCAGAGGTACCG	ACCCGGACTTCCAGTT	16	AACTGGAAGTCCGGGTCGGTACCTCTGCA	0.62	Transversion
GHRL	5062	44.9128	chr3-10331457-10331457_12TsubG-5062-neg-c	-	AGGTCAAGCAGAAGGGGCAG	AGG	NGG	T	G	12	CCCCTTCTGCTTG	TCCAGTTCATCCTCTG	16	TCCAGTTCATCCTCTGCCCCTTCTGCTTG	0.62	Transversion
SLC6A1	192370	64.3328	chr3-11067967-11067967_2CsubG-192370-pos-c	+	TCGTGCACCAGCATGTTCCC	AGG	NGG	C	G	2	GCACCAGCATGTT	CGCAGGATTCGTCATC	16	GATGACGAATCCTGCGAACATGCTGGTGC	0.54	Transversion
PPARG	8133	88.8119	chr3-12458324-12458324_13CsubA-8133-pos-c	+	GGTGGCCATCCGCATCTTTC	AGG	NGG	C	A	13	GCCATCCGCATCT	TTCAGGGCTGCCAGTT	16	AACTGGCAGCCCTGAAAGATGCGGATGGC	0.62	Transversion
PPARG	8133	76.6615	chr3-12458324-12458324_12CsubA-8133-pos-c	+	GTGGCCATCCGCATCTTTCA	GGG	NGG	C	A	12	CCATCCGCATCTT	TCAGGGCTGCCAGTTT	16	AAACTGGCAGCCCTGAAAGATGCGGATGG	0.54	Transversion
PPARG	8134	70.5488	chr3-12458422-12458422_2TsubA-8134-neg-c	-	TCTCGTGGACTCCATATTAG	AGG	NGG	T	A	2	ATATGGAGTCCAC	AAGTAACTCTCCTCAA	16	AAGTAACTCTCCTCAAATATGGAGTCCAC	0.46	Transversion
RAF1	13960	94.6478	chr3-12626123-12626123_9CsubG-13960-pos-c	+	GAAGCGCTCCGGTTGATCTT	CGG	NGG	C	G	9	CGCTCCGGTTGAT	CTTCGGTAGAGAGTGT	16	ACACTCTCTACCGAAGATCAACCGGAGCG	0.62	Transversion
RAF1	40613	87.9503	chr3-12641216-12641216_15GsubC-40613-neg-c	-	CTGTCCACTCGGATTGGGTC	AGG	NGG	G	C	15	CCAATCCGAGTGG	TCCAAAAGAGCCTGAC	16	TCCAAAAGAGCCTGACCCAATCCGAGTGG	0.62	Transversion
RAF1	44634	68.2804	chr3-12645683-12645683_1TsubA-44634-pos-c	+	GTGCTGACCATGTGGACTTT	AGG	NGG	T	A	1	TGACCATGTGGAC	ATTAGGTGTGGATGTC	16	GACATCCACACCTAATGTCCACATGGTCA	0.54	Transversion
RAF1	181517	60.4585	chr3-12645684-12645684_2AsubT-181517-pos-c	+	GTGCTGACCATGTGGACAAT	AGG	NGG	A	T	2	TGACCATGTGGAC	ATTAGGTGTGGATGTC	16	GACATCCACACCTAATGTCCACATGGTCA	0.54	Transversion
RAF1	40605	68.2933	chr3-12645688-12645688_1CsubG-40605-pos-c	+	GACCATGTGGACATTAGCTG	TGG	NGG	C	G	1	ATGTGGACATTAG	GTGTGGATGTCGACCT	16	AGGTCGACATCCACACCTAATGTCCACAT	0.38	Transversion
RAF1	40604	70.4338	chr3-12645688-12645688_1TsubG-40604-pos-c	+	GACCATGTGGACATTAGTTG	TGG	NGG	T	G	1	ATGTGGACATTAG	GTGTGGATGTCGACCT	16	AGGTCGACATCCACACCTAATGTCCACAT	0.38	Transversion
RAF1	40602	74.6593	chr3-12645693-12645693_11CsubG-40602-pos-c	+	GTGCTGACCATGTGGACATT	AGG	NGG	C	G	11	TGACCATGTGGAC	ATTAGGTGTGGATGTC	16	GACATCCACACCTAATGTCCACATGGTCA	0.54	Transversion
RAF1	40601	74.6593	chr3-12645694-12645694_12TsubA-40601-pos-c	+	GTGCTGACCATGTGGACATT	AGG	NGG	T	A	12	TGACCATGTGGAC	ATTAGGTGTGGATGTC	16	GACATCCACACCTAATGTCCACATGGTCA	0.54	Transversion
RAF1	40601	83.5987	chr3-12645694-12645694_7TsubA-40601-pos-c	+	GACCATGTGGACATTAGGTG	TGG	NGG	T	A	7	ATGTGGACATTAG	GTGTGGATGTCGACCT	16	AGGTCGACATCCACACCTAATGTCCACAT	0.38	Transversion
RAF1	40599	83.5987	chr3-12645701-12645701_14AsubC-40599-pos-c	+	GACCATGTGGACATTAGGTG	TGG	NGG	A	C	14	ATGTGGACATTAG	GTGTGGATGTCGACCT	16	AGGTCGACATCCACACCTAATGTCCACAT	0.38	Transversion
RAF1	40599	59.4224	chr3-12645701-12645701_12AsubC-40599-neg-c	-	CTGAAGGTTCCCTCTCCCAG	AGG	NGG	A	C	12	GGAGAGGGAACCT	TCGACCTCTGCCTCTG	16	TCGACCTCTGCCTCTGGGAGAGGGAACCT	0.62	Transversion
XPC	190213	89.1266	chr3-14190232-14190232_11GsubC-190213-pos-c	+	CACATTCCCAAACTCGTTCC	GGG	NGG	G	C	11	TTCCCAAACTCGT	TCCGGGGCACCTGTGT	16	ACACAGGTGCCCCGGAACGAGTTTGGGAA	0.46	Transversion
XPC	190213	95.1969	chr3-14190232-14190232_10GsubC-190213-pos-c	+	ACATTCCCAAACTCGTTCCG	GGG	NGG	G	C	10	TCCCAAACTCGTT	CCGGGGCACCTGTGTC	16	GACACAGGTGCCCCGGAACGAGTTTGGGA	0.46	Transversion
XPC	257	90.1621	chr3-14197833-14197833_6CsubA-257-neg-c	-	TGGAGAAGCGGTCTACTCCA	GGG	NGG	C	A	6	AGTAGACCGCTTC	TGCCTCACGCACCTGG	16	TGCCTCACGCACCTGGAGTAGACCGCTTC	0.54	Transversion
XPC	257	88.1727	chr3-14197833-14197833_7CsubA-257-neg-c	-	GTGGAGAAGCGGTCTACTCC	AGG	NGG	C	A	7	GTAGACCGCTTCT	GCCTCACGCACCTGGA	16	GCCTCACGCACCTGGAGTAGACCGCTTCT	0.54	Transversion
XPC	561144	56.8692	chr3-14199510-14199510_1GsubC-561144-neg-c	-	AGAAAGAAGACTTGGAGCTA	AGG	NGG	G	C	1	CTCCAAGTCTTCT	GCAGCCAAGGCCTTAC	16	GCAGCCAAGGCCTTACCTCCAAGTCTTCT	0.46	Transversion
XPC	561144	31.435	chr3-14199510-14199510_9GsubC-561144-neg-c	-	CAGGGAGAAGAAAGAAGACT	TGG	NGG	G	C	9	CTTCTTTCTTCTC	GGCCTTACCTCCAAGT	16	GGCCTTACCTCCAAGTCTTCTTTCTTCTC	0.38	Transversion
XPC	190211	75.9176	chr3-14199706-14199706_14TsubG-190211-pos-c	+	CACATAGGTCATGGGCTTGG	TGG	NGG	T	G	14	TAGGTCATGGGCT	TGGTGGCGTACTTGTA	16	TACAAGTACGCCACCAAGCCCATGACCTA	0.54	Transversion
XPC	253	83.8748	chr3-14200382-14200382_9TsubG-253-pos-c	+	ATCCGCAGTCAATCTTTCCT	TGG	NGG	T	G	9	GCAGTCAATCTTT	CCTTGGAAGGTTTCTT	16	AAGAAACCTTCCAAGGAAAGATTGACTGC	0.38	Transversion
XPC	190209	48.3505	chr3-14207087-14207087_5GsubT-190209-pos-c	+	AGCAGGCAGAGAAGGTGAAC	CGG	NGG	G	T	5	GGCAGAGAAGGTG	AACCTGTGAAGAGGAA	16	TTCCTCTTCACAGGTTCACCTTCTCTGCC	0.62	Transversion
XPC	190209	29.148	chr3-14207087-14207087_4GsubT-190209-neg-c	-	CTTCCTCCTTTCCTCTTCAC	CGG	NGG	G	T	4	AAGAGGAAAGGAG	AGAAGGTGAACCTGTG	16	AGAAGGTGAACCTGTGAAGAGGAAAGGAG	0.46	Transversion
COLQ	6654	84.2313	chr3-15495345-15495345_11GsubT-6654-pos-c	+	GAGGGGAGTCATCCCTACCC	AGG	NGG	G	T	11	GGAGTCATCCCTA	CCCAGGGAGATAGGTC	16	GACCTATCTCCCTGGGTAGGGATGACTCC	0.54	Transversion
COLQ	6654	73.7342	chr3-15495345-15495345_10GsubT-6654-pos-c	+	AGGGGAGTCATCCCTACCCA	GGG	NGG	G	T	10	GAGTCATCCCTAC	CCAGGGAGATAGGTCT	16	AGACCTATCTCCCTGGGTAGGGATGACTC	0.54	Transversion
COLQ	6651	53.8249	chr3-15499803-15499803_15AsubT-6651-pos-c	+	AGACATCTTCCTGGAGGCCC	GGG	NGG	A	T	15	ATCTTCCTGGAGG	CCCGGGAAATCCTCTT	16	AAGAGGATTTCCCGGGCCTCCAGGAAGAT	0.54	Transversion
COLQ	6651	82.8313	chr3-15499803-15499803_9AsubT-6651-neg-c	-	ACTTATAATGGGACCCAAAG	GGG	NGG	A	T	9	TGGGTCCCATTAT	AATCCTCTTTCCCCTT	16	AATCCTCTTTCCCCTTTGGGTCCCATTAT	0.46	Transversion
COLQ	6651	76.691	chr3-15499803-15499803_10AsubT-6651-neg-c	-	AACTTATAATGGGACCCAAA	GGG	NGG	A	T	10	GGGTCCCATTATA	ATCCTCTTTCCCCTTT	16	ATCCTCTTTCCCCTTTGGGTCCCATTATA	0.46	Transversion
COLQ	6651	82.2434	chr3-15499803-15499803_11AsubT-6651-neg-c	-	CAACTTATAATGGGACCCAA	AGG	NGG	A	T	11	GGTCCCATTATAA	TCCTCTTTCCCCTTTG	16	TCCTCTTTCCCCTTTGGGTCCCATTATAA	0.38	Transversion
COLQ	6649	79.5359	chr3-15512120-15512120_15AsubC-6649-pos-c	+	GCTATCCCAGGTTCACCTTT	TGG	NGG	A	C	15	TCCCAGGTTCACC	TTTTGGACCCATTTCA	16	TGAAATGGGTCCAAAAGGTGAACCTGGGA	0.62	Transversion
COLQ	6650	69.8667	chr3-15516954-15516954_14CsubG-6650-pos-c	+	ACACTGACCTTGGAGCCCAT	TGG	NGG	C	G	14	TGACCTTGGAGCC	CATTGGTCCTCTTGAC	16	GTCAAGAGGACCAATGGGCTCCAAGGTCA	0.62	Transversion
COLQ	6650	77.4685	chr3-15516954-15516954_8CsubG-6650-neg-c	-	TGGGTATGATGGGCTTGCCA	GGG	NGG	C	G	8	CAAGCCCATCATA	GTCCTCTTGACCCTGG	16	GTCCTCTTGACCCTGGCAAGCCCATCATA	0.46	Transversion
COLQ	6650	76.548	chr3-15516954-15516954_9CsubG-6650-neg-c	-	CTGGGTATGATGGGCTTGCC	AGG	NGG	C	G	9	AAGCCCATCATAC	TCCTCTTGACCCTGGC	16	TCCTCTTGACCCTGGCAAGCCCATCATAC	0.46	Transversion
BTD	242759	61.8492	chr3-15677046-15677046_3TsubG-242759-pos-c	+	GAGCGTGGCTGACCATCACT	AGG	NGG	T	G	3	GTGGCTGACCATC	ACGAGGCTGAATATTA	16	TAATATTCAGCCTCGTGATGGTCAGCCAC	0.62	Transversion
BTD	24978	91.9322	chr3-15677057-15677057_14GsubT-24978-pos-c	+	GAGCGTGGCTGACCATCACG	AGG	NGG	G	T	14	GTGGCTGACCATC	ACGAGGCTGAATATTA	16	TAATATTCAGCCTCGTGATGGTCAGCCAC	0.62	Transversion
BTD	24979	83.3952	chr3-15677070-15677070_12TsubG-24979-pos-c	+	TCACGAGGCTGAATATTATG	TGG	NGG	T	G	12	GAGGCTGAATATT	ATGTGGCTGCCGTGTA	16	TACACGGCAGCCACATAATATTCAGCCTC	0.38	Transversion
BTD	24979	87.4234	chr3-15677070-15677070_4TsubG-24979-neg-c	-	GATGGATGGATGCTCATACA	AGG	NGG	T	G	4	ATGAGCATCCATC	TATGTGGCTGCCGTGT	16	TATGTGGCTGCCGTGTATGAGCATCCATC	0.46	Transversion
BTD	38574	59.0224	chr3-15677078-15677078_10CsubG-38574-neg-c	-	GGGTTCAGACTCAGGATGGA	TGG	NGG	C	G	10	ATCCTGAGTCTGA	GTATGAGCATCCATCC	16	GTATGAGCATCCATCCATCCTGAGTCTGA	0.46	Transversion
BTD	38574	62.3927	chr3-15677078-15677078_14CsubG-38574-neg-c	-	CAGAGGGTTCAGACTCAGGA	TGG	NGG	C	G	14	TGAGTCTGAACCC	GAGCATCCATCCATCC	16	GAGCATCCATCCATCCTGAGTCTGAACCC	0.54	Transversion
BTD	156000	65.1272	chr3-15677143-15677143_5GsubT-156000-pos-c	+	GCCAAGAGGCCTTGGAGCTC	AGG	NGG	G	T	5	AGAGGCCTTGGAG	CTCATGAACCAGAACC	16	GGTTCTGGTTCATGAGCTCCAAGGCCTCT	0.62	Transversion
BTD	156000	84.1987	chr3-15677143-15677143_10GsubT-156000-neg-c	-	GTTCATAGATGTCAAGGTTC	TGG	NGG	G	T	10	CCTTGACATCTAT	AGCTCATGAACCAGAA	16	AGCTCATGAACCAGAACCTTGACATCTAT	0.38	Transversion
BTD	38289	72.68	chr3-15683431-15683431_6GsubT-38289-pos-c	+	TTTCAGGATGTACAGATTAT	AGG	NGG	G	T	6	AGGATGTACAGAT	TATAGTGTTTCCAGAA	16	TTCTGGAAACACTATAATCTGTACATCCT	0.38	Transversion
BTD	38289	64.2593	chr3-15683431-15683431_11GsubT-38289-neg-c	-	AATCCATGAATGCCATCTTC	TGG	NGG	G	T	11	GATGGCATTCATG	TATAGTGTTTCCAGAA	16	TATAGTGTTTCCAGAAGATGGCATTCATG	0.46	Transversion
BTD	25008	73.0338	chr3-15683559-15683559_5CsubA-25008-neg-c	-	AAAAGGCAGGAATCACCTCT	GGG	NGG	C	A	5	GGTGATTCCTGCC	GCTTCAATGACACAGA	16	GCTTCAATGACACAGAGGTGATTCCTGCC	0.62	Transversion
BTD	156001	74.1438	chr3-15683560-15683560_1GsubC-156001-pos-c	+	TCACCGCTTCAATGACAGAG	AGG	NGG	G	C	1	CGCTTCAATGACA	CAGAGGTGATTCCTGC	16	GCAGGAATCACCTCTGTGTCATTGAAGCG	0.46	Transversion
BTD	38575	71.3881	chr3-15685881-15685881_2GsubT-38575-pos-c	+	TGTTCTTGGTGGCCAATCGT	GGG	NGG	G	T	2	CTTGGTGGCCAAT	CTTGGGACAAAGGAGC	16	GCTCCTTTGTCCCAAGATTGGCCACCAAG	0.54	Transversion
BTD	25018	81.0778	chr3-15685891-15685891_12TsubG-25018-pos-c	+	TGTTCTTGGTGGCCAATCTT	GGG	NGG	T	G	12	CTTGGTGGCCAAT	CTTGGGACAAAGGAGC	16	GCTCCTTTGTCCCAAGATTGGCCACCAAG	0.54	Transversion
BTD	25018	70.8666	chr3-15685891-15685891_10TsubG-25018-neg-c	-	CTTGGGTCACTGCTATGACA	AGG	NGG	T	G	10	CATAGCAGTGACC	GACAAAGGAGCCTTGT	16	GACAAAGGAGCCTTGTCATAGCAGTGACC	0.54	Transversion
BTD	25027	96.205	chr3-15685968-15685968_15TsubA-25027-neg-c	-	TTTACGGTAGCGGTCAACAA	GGG	NGG	T	A	15	TTGACCGCTACCG	AATAATGGAACCCTTG	16	AATAATGGAACCCTTGTTGACCGCTACCG	0.62	Transversion
BTD	587720	65.4602	chr3-15686009-15686009_2AsubT-587720-neg-c	-	CGAATGCTGCCTCAAAGTTG	AGG	NGG	A	T	2	CTTTGAGGCAGCA	GTAAACACAACCTCTA	16	GTAAACACAACCTCTACTTTGAGGCAGCA	0.54	Transversion
BTD	25033	44.3121	chr3-15686015-15686015_3CsubG-25033-pos-c	+	TAAACACAACCTCTACTTTC	AGG	NGG	C	G	3	CACAACCTCTACT	TTGAGGCAGCATTCGA	16	TCGAATGCTGCCTCAAAGTAGAGGTTGTG	0.46	Transversion
BTD	25105	69.0303	chr3-15686027-15686027_15CsubG-25105-pos-c	+	TAAACACAACCTCTACTTTG	AGG	NGG	C	G	15	CACAACCTCTACT	TTGAGGCAGCATTCGA	16	TCGAATGCTGCCTCAAAGTAGAGGTTGTG	0.46	Transversion
BTD	25105	77.0873	chr3-15686027-15686027_5CsubG-25105-neg-c	-	GATCCACTTTAAGAGGAACA	TGG	NGG	C	G	5	TCCTCTTAAAGTG	AGGCAGCATTCGATGT	16	AGGCAGCATTCGATGTTCCTCTTAAAGTG	0.38	Transversion
BTD	25105	78.1335	chr3-15686027-15686027_12CsubG-25105-neg-c	-	GTGATGAGATCCACTTTAAG	AGG	NGG	C	G	12	AAAGTGGATCTCA	ATTCGATGTTCCTCTT	16	ATTCGATGTTCCTCTTAAAGTGGATCTCA	0.38	Transversion
BTD	587724	47.0172	chr3-15686146-15686146_2GsubC-587724-pos-c	+	CAGAGTCCTCAGAGACTAGA	AGG	NGG	G	C	2	GTCCTCAGAGACT	ACAAGGTGAAGCATGT	16	ACATGCTTCACCTTGTAGTCTCTGAGGAC	0.54	Transversion
BTD	25041	69.9996	chr3-15686157-15686157_13TsubA-25041-pos-c	+	CAGAGTCCTCAGAGACTACA	AGG	NGG	T	A	13	GTCCTCAGAGACT	ACAAGGTGAAGCATGT	16	ACATGCTTCACCTTGTAGTCTCTGAGGAC	0.54	Transversion
BTD	25043	85.775	chr3-15686177-15686177_4GsubT-25043-pos-c	+	ATGTTGTGTACCCAACTGCC	GGG	NGG	G	T	4	TGTGTACCCAACT	GCCTGGATGAACCAGC	16	GCTGGTTCATCCAGGCAGTTGGGTACACA	0.46	Transversion
BTD	25043	79.5171	chr3-15686177-15686177_4GsubT-25043-neg-c	-	GAGTGGGAGCTGGTTCATCC	CGG	NGG	G	T	4	TGAACCAGCTCCC	TACCCAACTGCCTGGA	16	TACCCAACTGCCTGGATGAACCAGCTCCC	0.62	Transversion
BTD	25044	56.3098	chr3-15686195-15686195_2GsubC-25044-neg-c	-	TCTCAATTGCTGCCAAGACT	GGG	NGG	G	C	2	CTTGGCAGCAATT	TGAACCAGCTCCCACT	16	TGAACCAGCTCCCACTCTTGGCAGCAATT	0.46	Transversion
BTD	25044	57.3388	chr3-15686195-15686195_3GsubC-25044-neg-c	-	ATCTCAATTGCTGCCAAGAC	TGG	NGG	G	C	3	TTGGCAGCAATTG	GAACCAGCTCCCACTC	16	GAACCAGCTCCCACTCTTGGCAGCAATTG	0.46	Transversion
BTD	587726	73.3951	chr3-15686199-15686199_4AsubT-587726-pos-c	+	GATGAACCAGCTCCCACTCT	AGG	NGG	A	T	4	AACCAGCTCCCAC	TCTTGGCAGCAATTGA	16	TCAATTGCTGCCAAGAGTGGGAGCTGGTT	0.62	Transversion
BTD	25046	73.3951	chr3-15686199-15686199_4GsubT-25046-pos-c	+	GATGAACCAGCTCCCACTCT	GGG	NGG	G	T	4	AACCAGCTCCCAC	TCTTGGCAGCAATTGA	16	TCAATTGCTGCCAAGAGTGGGAGCTGGTT	0.62	Transversion
BTD	50884	76.5676	chr3-15686228-15686228_13CsubG-50884-neg-c	-	TGCCAGAACGTTGATGCCAA	AGG	NGG	C	G	13	GCATCAACGTTCT	TTTGCTGTTGCCTTTG	16	TTTGCTGTTGCCTTTGGCATCAACGTTCT	0.46	Transversion
BTD	25048	79.4521	chr3-15686250-15686250_6GsubT-25048-pos-c	+	GCTGTTGCCTTTGGCATCAA	CGG	NGG	G	T	6	TTGCCTTTGGCAT	CAACGTTCTGGCAGCT	16	AGCTGCCAGAACGTTGATGCCAAAGGCAA	0.46	Transversion
BTD	25048	77.7217	chr3-15686250-15686250_1GsubT-25048-pos-c	+	TGCCTTTGGCATCAACGGTC	TGG	NGG	G	T	1	TTTGGCATCAACG	TTCTGGCAGCTAATGT	16	ACATTAGCTGCCAGAACGTTGATGCCAAA	0.46	Transversion
BTD	439039	91.1467	chr3-15686258-15686258_9CsubG-439039-pos-c	+	TGCCTTTGGCATCAACGTTC	TGG	NGG	C	G	9	TTTGGCATCAACG	TTCTGGCAGCTAATGT	16	ACATTAGCTGCCAGAACGTTGATGCCAAA	0.46	Transversion
BTD	25053	62.8082	chr3-15686296-15686296_10GsubT-25053-pos-c	+	CACCCAGTTCTGGGGATGAC	AGG	NGG	G	T	10	CAGTTCTGGGGAT	GACAGGAAGTGGCATA	16	TATGCCACTTCCTGTCATCCCCAGAACTG	0.54	Transversion
BTD	25053	52.1917	chr3-15686296-15686296_6GsubT-25053-pos-c	+	CAGTTCTGGGGATGACAGGA	AGG	NGG	G	T	6	TCTGGGGATGACA	GGAAGTGGCATACACA	16	TGTGTATGCCACTTCCTGTCATCCCCAGA	0.54	Transversion
BTD	25053	41.4749	chr3-15686296-15686296_5GsubT-25053-pos-c	+	AGTTCTGGGGATGACAGGAA	GGG	NGG	G	T	5	CTGGGGATGACAG	GAAGTGGCATACACAC	16	GTGTGTATGCCACTTCCTGTCATCCCCAG	0.62	Transversion
BTD	25053	44.0519	chr3-15686296-15686296_4GsubT-25053-pos-c	+	GTTCTGGGGATGACAGGAAG	GGG	NGG	G	T	4	TGGGGATGACAGG	AAGTGGCATACACACC	16	GGTGTGTATGCCACTTCCTGTCATCCCCA	0.62	Transversion
BTD	25070	43.0056	chr3-15686612-15686612_2TsubG-25070-neg-c	-	AGAGGCCATTGGAACAGAAG	TGG	NGG	T	G	2	CTGTTCCAATGGC	AAGGCTATCTCCACGT	16	AAGGCTATCTCCACGTCTGTTCCAATGGC	0.54	Transversion
BTD	25074	82.7341	chr3-15686631-15686631_12CsubG-25074-pos-c	+	TATCTCCACGTCTGTTCCAA	TGG	NGG	C	G	12	TCCACGTCTGTTC	CAATGGCCTCTGCTGT	16	ACAGCAGAGGCCATTGGAACAGACGTGGA	0.54	Transversion
BTD	25076	82.7341	chr3-15686634-15686634_15CsubG-25076-pos-c	+	TATCTCCACGTCTGTTCCAA	TGG	NGG	C	G	15	TCCACGTCTGTTC	CAATGGCCTCTGCTGT	16	ACAGCAGAGGCCATTGGAACAGACGTGGA	0.54	Transversion
BTD	25078	76.1963	chr3-15686647-15686647_13AsubC-25078-neg-c	-	TACAGCTCTTTGGATAAGGT	GGG	NGG	A	C	13	TTATCCAAAGAGC	TTACGAGAGGCCCACC	16	TTACGAGAGGCCCACCTTATCCAAAGAGC	0.38	Transversion
BTD	25078	78.4946	chr3-15686647-15686647_14AsubC-25078-neg-c	-	ATACAGCTCTTTGGATAAGG	TGG	NGG	A	C	14	TATCCAAAGAGCT	TACGAGAGGCCCACCT	16	TACGAGAGGCCCACCTTATCCAAAGAGCT	0.38	Transversion
BTD	1900	78.0704	chr3-15686693-15686693_15CsubG-1900-pos-c	+	ATCCAAAGAGCTGTATGCCC	TGG	NGG	C	G	15	AAAGAGCTGTATG	CCCTGGGGGTCTTTGA	16	TCAAAGACCCCCAGGGCATACAGCTCTTT	0.38	Transversion
BTD	1900	71.3099	chr3-15686693-15686693_14CsubG-1900-pos-c	+	TCCAAAGAGCTGTATGCCCT	GGG	NGG	C	G	14	AAGAGCTGTATGC	CCTGGGGGTCTTTGAT	16	ATCAAAGACCCCCAGGGCATACAGCTCTT	0.46	Transversion
BTD	617999	43.6943	chr3-15686810-15686810_15TsubG-617999-pos-c	+	ACAGGAAATCACAGAGGCCA	CGG	NGG	T	G	15	GAAATCACAGAGG	CCACGGGGATATTTGA	16	TCAAATATCCCCGTGGCCTCTGTGATTTC	0.46	Transversion
BTD	617999	65.5555	chr3-15686810-15686810_13TsubG-617999-pos-c	+	AGGAAATCACAGAGGCCACG	GGG	NGG	T	G	13	AATCACAGAGGCC	ACGGGGATATTTGAGT	16	ACTCAAATATCCCCGTGGCCTCTGTGATT	0.54	Transversion
BTD	617999	83.1919	chr3-15686810-15686810_14TsubG-617999-neg-c	-	AAGTACTGAAGTTGCCCCAC	AGG	NGG	T	G	14	GGGCAACTTCAGT	TTGAGTTTCACCTGTG	16	TTGAGTTTCACCTGTGGGGCAACTTCAGT	0.54	Transversion
BTD	25096	44.7719	chr3-15686874-15686874_9AsubT-25096-pos-c	+	TTTCCTTTGTTTCTGACCTC	AGG	NGG	A	T	9	CTTTGTTTCTGAC	CTCAGGGATGACCCTA	16	TAGGGTCATCCCTGAGGTCAGAAACAAAG	0.38	Transversion
BTD	25096	75.7009	chr3-15686874-15686874_9AsubT-25096-neg-c	-	AAGCTGGTCAGGGACTTCTA	GGG	NGG	A	T	9	AAGTCCCTGACCA	TCAGGGATGACCCTAG	16	TCAGGGATGACCCTAGAAGTCCCTGACCA	0.54	Transversion
BTD	587738	67.5811	chr3-15686889-15686889_10GsubC-587738-neg-c	-	GGTCATTCTCCCAGCCAAGC	TGG	NGG	G	C	10	TGGCTGGGAGAAT	AAGTCCCTGACCAGCT	16	AAGTCCCTGACCAGCTTGGCTGGGAGAAT	0.54	Transversion
BTD	25102	94.6413	chr3-15686990-15686990_7CsubG-25102-pos-c	+	TCTATGGGCGCTTGTATGAG	AGG	NGG	C	G	7	TGGGCGCTTGTAT	GAGAGGGACTAGGAAA	16	TTTCCTAGTCCCTCTCATACAAGCGCCCA	0.54	Transversion
BTD	587741	94.6413	chr3-15686991-15686991_8TsubA-587741-pos-c	+	TCTATGGGCGCTTGTATGAG	AGG	NGG	T	A	8	TGGGCGCTTGTAT	GAGAGGGACTAGGAAA	16	TTTCCTAGTCCCTCTCATACAAGCGCCCA	0.54	Transversion
BTD	25103	94.6413	chr3-15686992-15686992_9AsubC-25103-pos-c	+	TCTATGGGCGCTTGTATGAG	AGG	NGG	A	C	9	TGGGCGCTTGTAT	GAGAGGGACTAGGAAA	16	TTTCCTAGTCCCTCTCATACAAGCGCCCA	0.54	Transversion
THRB	12561	70.0586	chr3-24164385-24164385_1CsubA-12561-neg-c	-	TTTGTTCTTGGAAGTGTGCG	AGG	NGG	C	A	1	ACACTTCCAAGAA	TCAGTCTAATCCTCGA	16	TCAGTCTAATCCTCGAACACTTCCAAGAA	0.38	Transversion
THRB	12561	64.9846	chr3-24164385-24164385_13CsubA-12561-neg-c	-	ACTCTTCCCCCCTTTGTTCT	TGG	NGG	C	A	13	ACAAAGGGGGGAA	TCGAACACTTCCAAGA	16	TCGAACACTTCCAAGAACAAAGGGGGGAA	0.54	Transversion
THRB	12537	70.5145	chr3-24164403-24164403_4TsubG-12537-pos-c	+	CGAACACTTCCAAGAACAAA	TGG	NGG	T	G	4	CACTTCCAAGAAC	AAAGGGGGGAAGAGTT	16	AACTCTTCCCCCCTTTGTTCTTGGAAGTG	0.46	Transversion
THRB	12537	48.8105	chr3-24164403-24164403_3TsubG-12537-pos-c	+	GAACACTTCCAAGAACAAAT	GGG	NGG	T	G	3	ACTTCCAAGAACA	AAGGGGGGAAGAGTTC	16	GAACTCTTCCCCCCTTTGTTCTTGGAAGT	0.38	Transversion
THRB	12537	49.2875	chr3-24164403-24164403_2TsubG-12537-pos-c	+	AACACTTCCAAGAACAAATG	GGG	NGG	T	G	2	CTTCCAAGAACAA	AGGGGGGAAGAGTTCT	16	AGAACTCTTCCCCCCTTTGTTCTTGGAAG	0.38	Transversion
THRB	492924	37.2668	chr3-24164404-24164404_4CsubG-492924-pos-c	+	GAACACTTCCAAGAACAAAG	CGG	NGG	C	G	4	ACTTCCAAGAACA	AAGGGGGGAAGAGTTC	16	GAACTCTTCCCCCCTTTGTTCTTGGAAGT	0.38	Transversion
THRB	492924	44.7139	chr3-24164404-24164404_3CsubG-492924-pos-c	+	AACACTTCCAAGAACAAAGC	GGG	NGG	C	G	3	CTTCCAAGAACAA	AGGGGGGAAGAGTTCT	16	AGAACTCTTCCCCCCTTTGTTCTTGGAAG	0.38	Transversion
THRB	12550	37.2668	chr3-24164404-24164404_4TsubG-12550-pos-c	+	GAACACTTCCAAGAACAAAG	TGG	NGG	T	G	4	ACTTCCAAGAACA	AAGGGGGGAAGAGTTC	16	GAACTCTTCCCCCCTTTGTTCTTGGAAGT	0.38	Transversion
THRB	12550	44.1259	chr3-24164404-24164404_3TsubG-12550-pos-c	+	AACACTTCCAAGAACAAAGT	GGG	NGG	T	G	3	CTTCCAAGAACAA	AGGGGGGAAGAGTTCT	16	AGAACTCTTCCCCCCTTTGTTCTTGGAAG	0.38	Transversion
THRB	12548	76.2446	chr3-24164412-24164412_14TsubA-12548-pos-c	+	TCGAACACTTCCAAGAACAA	AGG	NGG	T	A	14	ACACTTCCAAGAA	CAAAGGGGGGAAGAGT	16	ACTCTTCCCCCCTTTGTTCTTGGAAGTGT	0.38	Transversion
THRB	12548	70.5145	chr3-24164412-24164412_13TsubA-12548-pos-c	+	CGAACACTTCCAAGAACAAA	GGG	NGG	T	A	13	CACTTCCAAGAAC	AAAGGGGGGAAGAGTT	16	AACTCTTCCCCCCTTTGTTCTTGGAAGTG	0.46	Transversion
THRB	12548	37.2668	chr3-24164412-24164412_12TsubA-12548-pos-c	+	GAACACTTCCAAGAACAAAG	GGG	NGG	T	A	12	ACTTCCAAGAACA	AAGGGGGGAAGAGTTC	16	GAACTCTTCCCCCCTTTGTTCTTGGAAGT	0.38	Transversion
THRB	12548	58.5276	chr3-24164412-24164412_11TsubA-12548-pos-c	+	AACACTTCCAAGAACAAAGG	GGG	NGG	T	A	11	CTTCCAAGAACAA	AGGGGGGAAGAGTTCT	16	AGAACTCTTCCCCCCTTTGTTCTTGGAAG	0.38	Transversion
THRB	437004	63.2748	chr3-24164456-24164456_12CsubA-437004-pos-c	+	CCACCTTCATGTGCAGGAAG	CGG	NGG	C	A	12	CTTCATGTGCAGG	AAGCGGCTGGCATGGC	16	GCCATGCCAGCCGCTTCCTGCACATGAAG	0.54	Transversion
THRB	437004	69.8254	chr3-24164456-24164456_8CsubA-437004-pos-c	+	CTTCATGTGCAGGAAGCGGC	TGG	NGG	C	A	8	ATGTGCAGGAAGC	GGCTGGCATGGCAGGC	16	GCCTGCCATGCCAGCCGCTTCCTGCACAT	0.54	Transversion
THRB	437004	72.5261	chr3-24164456-24164456_5CsubA-437004-neg-c	-	GCGGATGATAGGAGCCTGCC	AGG	NGG	C	A	5	AGGCTCCTATCAT	AAGCGGCTGGCATGGC	16	AAGCGGCTGGCATGGCAGGCTCCTATCAT	0.46	Transversion
THRB	12565	63.2748	chr3-24164459-24164459_15TsubG-12565-pos-c	+	CCACCTTCATGTGCAGGAAG	CGG	NGG	T	G	15	CTTCATGTGCAGG	AAGCGGCTGGCATGGC	16	GCCATGCCAGCCGCTTCCTGCACATGAAG	0.54	Transversion
THRB	12565	69.8254	chr3-24164459-24164459_11TsubG-12565-pos-c	+	CTTCATGTGCAGGAAGCGGC	TGG	NGG	T	G	11	ATGTGCAGGAAGC	GGCTGGCATGGCAGGC	16	GCCTGCCATGCCAGCCGCTTCCTGCACAT	0.54	Transversion
THRB	12565	54.8615	chr3-24164459-24164459_2TsubG-12565-pos-c	+	CAGGAAGCGGCTGGCATGTC	AGG	NGG	T	G	2	AAGCGGCTGGCAT	GGCAGGCTCCTATCAT	16	ATGATAGGAGCCTGCCATGCCAGCCGCTT	0.62	Transversion
THRB	12565	91.371	chr3-24164459-24164459_13TsubG-12565-neg-c	-	GTGACAGATCTGCGGATGAT	AGG	NGG	T	G	13	ATCCGCAGATCTG	ATGGCAGGCTCCTATC	16	ATGGCAGGCTCCTATCATCCGCAGATCTG	0.54	Transversion
THRB	12536	73.8158	chr3-24169114-24169114_10GsubC-12536-neg-c	-	GGGGAAATGGCAGTGACACG	GGG	NGG	G	C	10	GTCACTGCCATTT	TTTCAGCTGGCCCCGT	16	TTTCAGCTGGCCCCGTGTCACTGCCATTT	0.46	Transversion
THRB	12536	56.2866	chr3-24169114-24169114_11GsubC-12536-neg-c	-	TGGGGAAATGGCAGTGACAC	GGG	NGG	G	C	11	TCACTGCCATTTC	TTCAGCTGGCCCCGTG	16	TTCAGCTGGCCCCGTGTCACTGCCATTTC	0.46	Transversion
THRB	12536	52.558	chr3-24169114-24169114_12GsubC-12536-neg-c	-	ATGGGGAAATGGCAGTGACA	CGG	NGG	G	C	12	CACTGCCATTTCC	TCAGCTGGCCCCGTGT	16	TCAGCTGGCCCCGTGTCACTGCCATTTCC	0.54	Transversion
THRB	492917	66.9814	chr3-24169154-24169154_12TsubG-492917-pos-c	+	CACTGCCATTTCCCCATTCA	AGG	NGG	T	G	12	GCCATTTCCCCAT	TCAAGGTTAAAGTCTC	16	GAGACTTTAACCTTGAATGGGGAAATGGC	0.54	Transversion
THRB	492912	69.8384	chr3-24174889-24174889_6CsubG-492912-neg-c	-	GGTGGAAAGGTTGACTTGGA	AGG	NGG	C	G	6	AAGTCAACCTTTC	ATGGCTGAAGGCTTCC	16	ATGGCTGAAGGCTTCCAAGTCAACCTTTC	0.38	Transversion
NGLY1	504346	82.0722	chr3-25761504-25761504_9AsubC-504346-neg-c	-	ACAGCACAAGTAGAACTGAC	AGG	NGG	A	C	9	AGTTCTACTTGTG	ATGCTTACCGCCTGTC	16	ATGCTTACCGCCTGTCAGTTCTACTTGTG	0.38	Transversion
NGLY1	221580	72.9668	chr3-25775454-25775454_12GsubC-221580-pos-c	+	AATCACCTCTTCATGTTTGC	AGG	NGG	G	C	12	ACCTCTTCATGTT	TGCAGGAATATCGCCA	16	TGGCGATATTCCTGCAAACATGAAGAGGT	0.38	Transversion
NGLY1	221580	56.9184	chr3-25775454-25775454_5GsubC-221580-pos-c	+	TCTTCATGTTTGCAGGAATA	TGG	NGG	G	C	5	CATGTTTGCAGGA	ATATCGCCAAGTGACA	16	TGTCACTTGGCGATATTCCTGCAAACATG	0.46	Transversion
NGLY1	221580	78.2832	chr3-25775454-25775454_8GsubC-221580-neg-c	-	TTCAGGTAGTTGATGTCACT	TGG	NGG	G	C	8	GACATCAACTACC	AGGAATATCGCCAAGT	16	AGGAATATCGCCAAGTGACATCAACTACC	0.46	Transversion
NGLY1	221584	89.8666	chr3-25781063-25781063_7AsubC-221584-neg-c	-	TCAGCAATCGATTCCCAAGG	TGG	NGG	A	C	7	TGGGAATCGATTG	TCCAGGGCACCCACCT	16	TCCAGGGCACCCACCTTGGGAATCGATTG	0.46	Transversion
NGLY1	221584	91.2185	chr3-25781063-25781063_10AsubC-221584-neg-c	-	AGTTCAGCAATCGATTCCCA	AGG	NGG	A	C	10	GAATCGATTGCTG	AGGGCACCCACCTTGG	16	AGGGCACCCACCTTGGGAATCGATTGCTG	0.46	Transversion
NGLY1	221579	67.8775	chr3-25805702-25805702_13CsubG-221579-neg-c	-	CATAGAGAGAAGTAGCAGAC	TGG	NGG	C	G	13	TGCTACTTCTCTC	TTTGAGCCATCCAGTC	16	TTTGAGCCATCCAGTCTGCTACTTCTCTC	0.46	Transversion
TGFBR2	263412	74.5301	chr3-30713506-30713506_14TsubG-263412-pos-c	+	TTCAGAGCAGTTTGAGACAG	TGG	NGG	T	G	14	GAGCAGTTTGAGA	CAGTGGCAGTCAAGAT	16	ATCTTGACTGCCACTGTCTCAAACTGCTC	0.46	Transversion
TGFBR2	263412	87.5477	chr3-30713506-30713506_14TsubG-263412-neg-c	-	CCAAGAGGCATACTCCTCAT	AGG	NGG	T	G	14	AGGAGTATGCCTC	AAGATCTTTCCCTATG	16	AAGATCTTTCCCTATGAGGAGTATGCCTC	0.54	Transversion
TGFBR2	12508	97.0649	chr3-30713681-30713681_8AsubT-12508-neg-c	-	AGCTGATGACATGCCGCGTC	AGG	NGG	A	T	8	GCGGCATGTCATC	TACAGGAGTACCTGAC	16	TACAGGAGTACCTGACGCGGCATGTCATC	0.62	Transversion
TGFBR2	12509	91.9982	chr3-30713738-30713738_5CsubG-12509-neg-c	-	GGAGGTGAGCAATCCCCCGG	GGG	NGG	C	G	5	GGGGATTGCTCAC	GCAGCTCCCTCGCCCG	16	GCAGCTCCCTCGCCCGGGGGATTGCTCAC	0.62	Transversion
TGFBR2	12509	85.5428	chr3-30713738-30713738_7CsubG-12509-neg-c	-	GTGGAGGTGAGCAATCCCCC	GGG	NGG	C	G	7	GGATTGCTCACCT	AGCTCCCTCGCCCGGG	16	AGCTCCCTCGCCCGGGGGATTGCTCACCT	0.54	Transversion
TGFBR2	12509	82.9311	chr3-30713738-30713738_8CsubG-12509-neg-c	-	TGTGGAGGTGAGCAATCCCC	CGG	NGG	C	G	8	GATTGCTCACCTC	GCTCCCTCGCCCGGGG	16	GCTCCCTCGCCCGGGGGATTGCTCACCTC	0.54	Transversion
TGFBR2	213920	85.5428	chr3-30713741-30713741_4GsubC-213920-neg-c	-	GTGGAGGTGAGCAATCCCCC	CGG	NGG	G	C	4	GGATTGCTCACCT	AGCTCCCTCGCCCGGG	16	AGCTCCCTCGCCCGGGGGATTGCTCACCT	0.54	Transversion
TGFBR2	177704	64.1596	chr3-30713742-30713742_3CsubG-177704-neg-c	-	GTGGAGGTGAGCAATCCCCG	GGG	NGG	C	G	3	GGATTGCTCACCT	AGCTCCCTCGCCCGGG	16	AGCTCCCTCGCCCGGGGGATTGCTCACCT	0.54	Transversion
TGFBR2	177704	82.9311	chr3-30713742-30713742_4CsubG-177704-neg-c	-	TGTGGAGGTGAGCAATCCCC	GGG	NGG	C	G	4	GATTGCTCACCTC	GCTCCCTCGCCCGGGG	16	GCTCCCTCGCCCGGGGGATTGCTCACCTC	0.54	Transversion
TGFBR2	12510	75.918	chr3-30713744-30713744_1TsubG-12510-neg-c	-	GTGGAGGTGAGCAATCCACC	GGG	NGG	T	G	1	GGATTGCTCACCT	AGCTCCCTCGCCCGGG	16	AGCTCCCTCGCCCGGGGGATTGCTCACCT	0.54	Transversion
TGFBR2	12510	65.6471	chr3-30713744-30713744_2TsubG-12510-neg-c	-	TGTGGAGGTGAGCAATCCAC	CGG	NGG	T	G	2	GATTGCTCACCTC	GCTCCCTCGCCCGGGG	16	GCTCCCTCGCCCGGGGGATTGCTCACCTC	0.54	Transversion
TGFBR2	263559	91.4954	chr3-30713811-30713811_8TsubA-263559-pos-c	+	CCAAGATGCCCATCGTGCAC	AGG	NGG	T	A	8	GATGCCCATCGTG	CACAGGGACCTCAAGA	16	TCTTGAGGTCCCTGTGCACGATGGGCATC	0.62	Transversion
TGFBR2	263559	86.5948	chr3-30713811-30713811_7TsubA-263559-neg-c	-	CGAGGATATTGGAGCTCTTG	AGG	NGG	T	A	7	GAGCTCCAATATC	TGCACAGGGACCTCAA	16	TGCACAGGGACCTCAAGAGCTCCAATATC	0.46	Transversion
TGFBR2	213930	75.4886	chr3-30715619-30715619_7AsubC-213930-pos-c	+	GGTGGGAACTGCAAGATACA	TGG	NGG	A	C	7	GGAACTGCAAGAT	ACATGGCTCCAGAAGT	16	ACTTCTGGAGCCATGTATCTTGCAGTTCC	0.46	Transversion
TGFBR2	213930	69.5213	chr3-30715619-30715619_8AsubC-213930-neg-c	-	ATCCTGGATTCTAGGACTTC	TGG	NGG	A	C	8	GTCCTAGAATCCA	ATACATGGCTCCAGAA	16	ATACATGGCTCCAGAAGTCCTAGAATCCA	0.46	Transversion
TGFBR2	408444	67.6137	chr3-30715688-30715688_1GsubC-408444-pos-c	+	GCAGACCGATGTCTACTGCA	TGG	NGG	G	C	1	ACCGATGTCTACT	CCATGGCTCTGGTGCT	16	AGCACCAGAGCCATGGAGTAGACATCGGT	0.46	Transversion
TGFBR2	217016	92.8971	chr3-30729887-30729887_12GsubT-217016-neg-c	-	CGCACCTTGGAACCAAATGG	AGG	NGG	G	T	12	TTTGGTTCCAAGG	AGATTATGAGCCTCCA	16	AGATTATGAGCCTCCATTTGGTTCCAAGG	0.46	Transversion
TGFBR2	217016	80.5511	chr3-30729887-30729887_15GsubT-217016-neg-c	-	TCCCGCACCTTGGAACCAAA	TGG	NGG	G	T	15	GGTTCCAAGGTGC	TTATGAGCCTCCATTT	16	TTATGAGCCTCCATTTGGTTCCAAGGTGC	0.62	Transversion
TGFBR2	517118	61.0961	chr3-30730004-30730004_1TsubG-517118-pos-c	+	TCTGGCTCAACCACCAGTTA	AGG	NGG	T	G	1	GCTCAACCACCAG	GTAAGGAGTGAGTGTT	16	AACACTCACTCCTTACCTGGTGGTTGAGC	0.62	Transversion
TGFBR2	517118	64.9915	chr3-30730004-30730004_2TsubG-517118-neg-c	-	GTAAACACTCACTCCTTAAC	TGG	NGG	T	G	2	AAGGAGTGAGTGT	GGCTCAACCACCAGGT	16	GGCTCAACCACCAGGTAAGGAGTGAGTGT	0.46	Transversion
GLB1	933	74.8899	chr3-33055755-33055755_11AsubC-933-neg-c	-	TCTCAGTTCCAATATCCTCA	CGG	NGG	A	C	11	GGATATTGGAACT	ATCGTCCAGTCCGTGA	16	ATCGTCCAGTCCGTGAGGATATTGGAACT	0.38	Transversion
GLB1	265179	62.7018	chr3-33107043-33107043_4CsubA-265179-pos-c	+	ACCACTTGTCCACAGCTGCC	CGG	NGG	C	A	4	CTTGTCCACAGCT	GCCAGGTAATCTGGAA	16	TTCCAGATTACCTGGCAGCTGTGGACAAG	0.54	Transversion
GLB1	92900	72.8986	chr3-33114110-33114110_8CsubG-92900-pos-c	+	CCAGTAGAAGCGGGGCACAC	GGG	NGG	C	G	8	TAGAAGCGGGGCA	CACGGGAGTAGTGAAT	16	ATTCACTACTCCCGTGTGCCCCGCTTCTA	0.62	Transversion
CRTAP	217257	57.5581	chr3-33155687-33155687_10TsubG-217257-pos-c	+	ACAGCTTCCGCAGCTTCCCA	CGG	NGG	T	G	10	CTTCCGCAGCTTC	CCACGGGACGAGCTGA	16	TCAGCTCGTCCCGTGGGAAGCTGCGGAAG	0.62	Transversion
CRTAP	217257	54.8424	chr3-33155687-33155687_9TsubG-217257-pos-c	+	CAGCTTCCGCAGCTTCCCAC	GGG	NGG	T	G	9	TTCCGCAGCTTCC	CACGGGACGAGCTGAT	16	ATCAGCTCGTCCCGTGGGAAGCTGCGGAA	0.62	Transversion
CRTAP	465810	69.4654	chr3-33156013-33156013_1GsubC-465810-neg-c	-	GCGAACTGCAGGAACTTCTA	GGG	NGG	G	C	1	AAGTTCCTGCAGT	GCGCCGCGAGCCCTAC	16	GCGCCGCGAGCCCTACAAGTTCCTGCAGT	0.46	Transversion
CRTAP	208570	87.6046	chr3-33156042-33156042_7AsubC-208570-pos-c	+	CCTGCAGTTCGCTTACTTCA	AGG	NGG	A	C	7	CAGTTCGCTTACT	TCAAGGCAAGTCCGCC	16	GGCGGACTTGCCTTGAAGTAAGCGAACTG	0.46	Transversion
CRTAP	41923	50.1742	chr3-33161925-33161925_11GsubT-41923-pos-c	+	CGAAATGATGAAGAGGAACA	TGG	NGG	G	T	11	ATGATGAAGAGGA	ACATGGCATATTATAA	16	TTATAATATGCCATGTTCCTCTTCATCAT	0.38	Transversion
MLH1	90189	92.63	chr3-37035075-37035075_13TsubG-90189-pos-c	+	TCGTGGCAGGGGTTATTCGG	CGG	NGG	T	G	13	GGCAGGGGTTATT	CGGCGGCTGGACGAGA	16	TCTCGTCCAGCCGCCGAATAACCCCTGCC	0.54	Transversion
MLH1	90189	92.6063	chr3-37035075-37035075_9TsubG-90189-pos-c	+	GGCAGGGGTTATTCGGCGGC	TGG	NGG	T	G	9	GGGGTTATTCGGC	GGCTGGACGAGACAGT	16	ACTGTCTCGTCCAGCCGCCGAATAACCCC	0.62	Transversion
MLH1	90297	96.641	chr3-37035100-37035100_7AsubC-90297-pos-c	+	GACAGTGGTGAACCGCATCG	CGG	NGG	A	C	7	GTGGTGAACCGCA	TCGCGGCGGGGGAAGT	16	ACTTCCCCCGCCGCGATGCGGTTCACCAC	0.62	Transversion
MLH1	90297	98.3153	chr3-37035100-37035100_4AsubC-90297-pos-c	+	AGTGGTGAACCGCATCGCGG	AGG	NGG	A	C	4	GTGAACCGCATCG	CGGCGGGGGAAGTTAT	16	ATAACTTCCCCCGCCGCGATGCGGTTCAC	0.62	Transversion
MLH1	90297	69.1557	chr3-37035100-37035100_3AsubC-90297-pos-c	+	GTGGTGAACCGCATCGCGGA	GGG	NGG	A	C	3	TGAACCGCATCGC	GGCGGGGGAAGTTATC	16	GATAACTTCCCCCGCCGCGATGCGGTTCA	0.62	Transversion
MLH1	90331	96.641	chr3-37035105-37035105_12TsubG-90331-pos-c	+	GACAGTGGTGAACCGCATCG	CGG	NGG	T	G	12	GTGGTGAACCGCA	TCGCGGCGGGGGAAGT	16	ACTTCCCCCGCCGCGATGCGGTTCACCAC	0.62	Transversion
MLH1	90331	98.3153	chr3-37035105-37035105_9TsubG-90331-pos-c	+	AGTGGTGAACCGCATCGCGG	CGG	NGG	T	G	9	GTGAACCGCATCG	CGGCGGGGGAAGTTAT	16	ATAACTTCCCCCGCCGCGATGCGGTTCAC	0.62	Transversion
MLH1	90331	95.7912	chr3-37035105-37035105_8TsubG-90331-pos-c	+	GTGGTGAACCGCATCGCGGC	GGG	NGG	T	G	8	TGAACCGCATCGC	GGCGGGGGAAGTTATC	16	GATAACTTCCCCCGCCGCGATGCGGTTCA	0.62	Transversion
MLH1	90331	94.0083	chr3-37035105-37035105_14TsubG-90331-neg-c	-	TGATAGCATTAGCTGGCCGC	TGG	NGG	T	G	14	GCCAGCTAATGCT	GGGAAGTTATCCAGCG	16	GGGAAGTTATCCAGCGGCCAGCTAATGCT	0.54	Transversion
MLH1	90403	86.0429	chr3-37035124-37035124_6GsubC-90403-pos-c	+	GGGGAAGTTATCCAGCGGCC	AGG	NGG	G	C	6	AAGTTATCCAGCG	GCCAGCTAATGCTATC	16	GATAGCATTAGCTGGCCGCTGGATAACTT	0.46	Transversion
MLH1	89645	65.222	chr3-37035150-37035150_1CsubA-89645-pos-c	+	TCAAAGAGATGATTGAGCAC	TGG	NGG	C	A	1	AGAGATGATTGAG	AACTGGTACGGAGGGA	16	TCCCTCCGTACCAGTTCTCAATCATCTCT	0.38	Transversion
MLH1	619503	53.7551	chr3-37035151-37035151_2CsubA-619503-pos-c	+	TCAAAGAGATGATTGAGACC	TGG	NGG	C	A	2	AGAGATGATTGAG	AACTGGTACGGAGGGA	16	TCCCTCCGTACCAGTTCTCAATCATCTCT	0.38	Transversion
MLH1	89651	45.7467	chr3-37035152-37035152_3GsubC-89651-pos-c	+	TCAAAGAGATGATTGAGAAG	TGG	NGG	G	C	3	AGAGATGATTGAG	AACTGGTACGGAGGGA	16	TCCCTCCGTACCAGTTCTCAATCATCTCT	0.38	Transversion
MLH1	89658	62.1838	chr3-37035159-37035159_10CsubG-89658-pos-c	+	TCAAAGAGATGATTGAGAAC	TGG	NGG	C	G	10	AGAGATGATTGAG	AACTGGTACGGAGGGA	16	TCCCTCCGTACCAGTTCTCAATCATCTCT	0.38	Transversion
MLH1	89658	68.9372	chr3-37035159-37035159_2CsubG-89658-pos-c	+	ATGATTGAGAACTGGTACCG	AGG	NGG	C	G	2	TTGAGAACTGGTA	CGGAGGGAGTCGAGCC	16	GGCTCGACTCCCTCCGTACCAGTTCTCAA	0.38	Transversion
MLH1	89934	55.266	chr3-37038182-37038182_1AsubC-89934-pos-c	+	TTGATTCAGATCCAAGAAAA	TGG	NGG	A	C	1	TTCAGATCCAAGA	CAATGGCACCGGGATC	16	GATCCCGGTGCCATTGTCTTGGATCTGAA	0.38	Transversion
MLH1	495763	72.8703	chr3-37038192-37038192_11CsubG-495763-pos-c	+	TTGATTCAGATCCAAGACAA	TGG	NGG	C	G	11	TTCAGATCCAAGA	CAATGGCACCGGGATC	16	GATCCCGGTGCCATTGTCTTGGATCTGAA	0.38	Transversion
MLH1	495763	74.6445	chr3-37038192-37038192_4CsubG-495763-pos-c	+	AGATCCAAGACAATGGCACC	CGG	NGG	C	G	4	CCAAGACAATGGC	ACCGGGATCAGGGTAA	16	TTACCCTGATCCCGGTGCCATTGTCTTGG	0.54	Transversion
MLH1	17088	72.8703	chr3-37038192-37038192_11TsubG-17088-pos-c	+	TTGATTCAGATCCAAGACAA	TGG	NGG	T	G	11	TTCAGATCCAAGA	CAATGGCACCGGGATC	16	GATCCCGGTGCCATTGTCTTGGATCTGAA	0.38	Transversion
MLH1	17088	74.6445	chr3-37038192-37038192_4TsubG-17088-pos-c	+	AGATCCAAGACAATGGCACC	TGG	NGG	T	G	4	CCAAGACAATGGC	ACCGGGATCAGGGTAA	16	TTACCCTGATCCCGGTGCCATTGTCTTGG	0.54	Transversion
MLH1	525864	66.6864	chr3-37038202-37038202_15GsubT-525864-pos-c	+	CAGATCCAAGACAATGGCAC	CGG	NGG	G	T	15	TCCAAGACAATGG	CACCGGGATCAGGGTA	16	TACCCTGATCCCGGTGCCATTGTCTTGGA	0.46	Transversion
MLH1	525864	74.6445	chr3-37038202-37038202_14GsubT-525864-pos-c	+	AGATCCAAGACAATGGCACC	GGG	NGG	G	T	14	CCAAGACAATGGC	ACCGGGATCAGGGTAA	16	TTACCCTGATCCCGGTGCCATTGTCTTGG	0.54	Transversion
MLH1	525864	79.7358	chr3-37038202-37038202_15GsubT-525864-neg-c	-	ACAAACATCCTGCTACTTTG	AGG	NGG	G	T	15	AGTAGCAGGATGT	GTAAGTAAAACCTCAA	16	GTAAGTAAAACCTCAAAGTAGCAGGATGT	0.46	Transversion
MLH1	186115	69.2038	chr3-37042444-37042444_5CsubA-186115-neg-c	-	ACAATATCCAGATCTTCTTT	CGG	NGG	C	A	5	GAAGATCTGGATA	TGGTATCTAACAGAAA	16	TGGTATCTAACAGAAAGAAGATCTGGATA	0.38	Transversion
MLH1	90124	56.935	chr3-37042503-37042503_1TsubG-90124-neg-c	-	AATACTGGCTAAATCCTAAA	AGG	NGG	T	G	1	AGGATTTAGCCAG	AAACTGCAGTCCTTTG	16	AAACTGCAGTCCTTTGAGGATTTAGCCAG	0.46	Transversion
MLH1	486851	58.9275	chr3-37042510-37042510_9GsubT-486851-neg-c	-	AAAGCCATAGGTAGAAATAC	TGG	NGG	G	T	9	TTTCTACCTATGG	GAGGATTTAGCCAGTA	16	GAGGATTTAGCCAGTATTTCTACCTATGG	0.38	Transversion
MLH1	90133	73.3707	chr3-37042537-37042537_12CsubG-90133-pos-c	+	TTAGCCAGTATTTCTACCTA	TGG	NGG	C	G	12	CCAGTATTTCTAC	CTATGGCTTTCGAGGT	16	ACCTCGAAAGCCATAGGTAGAAATACTGG	0.38	Transversion
MLH1	90133	44.6904	chr3-37042537-37042537_3CsubG-90133-pos-c	+	ATTTCTACCTATGGCTTTCC	AGG	NGG	C	G	3	CTACCTATGGCTT	TCGAGGTGAGGTAAGC	16	GCTTACCTCACCTCGAAAGCCATAGGTAG	0.46	Transversion
MLH1	90150	80.1226	chr3-37042544-37042544_10CsubG-90150-pos-c	+	ATTTCTACCTATGGCTTTCG	AGG	NGG	C	G	10	CTACCTATGGCTT	TCGAGGTGAGGTAAGC	16	GCTTACCTCACCTCGAAAGCCATAGGTAG	0.46	Transversion
MLH1	433849	80.1226	chr3-37042546-37042546_12GsubT-433849-pos-c	+	ATTTCTACCTATGGCTTTCG	AGG	NGG	G	T	12	CTACCTATGGCTT	TCGAGGTGAGGTAAGC	16	GCTTACCTCACCTCGAAAGCCATAGGTAG	0.46	Transversion
MLH1	433849	88.554	chr3-37042546-37042546_6GsubT-433849-pos-c	+	ACCTATGGCTTTCGAGGTGA	GGG	NGG	G	T	6	ATGGCTTTCGAGG	TGAGGTAAGCTAAAGA	16	TCTTTAGCTTACCTCACCTCGAAAGCCAT	0.54	Transversion
MLH1	619557	83.9163	chr3-37048556-37048556_7GsubT-619557-pos-c	+	CAATCAAGGGACCCAGATCA	CGG	NGG	G	T	7	CAAGGGACCCAGA	TCACGGTAAGAATGGT	16	ACCATTCTTACCGTGATCTGGGTCCCTTG	0.62	Transversion
MLH1	619557	73.0734	chr3-37048556-37048556_6GsubT-619557-pos-c	+	AATCAAGGGACCCAGATCAC	GGG	NGG	G	T	6	AAGGGACCCAGAT	CACGGTAAGAATGGTA	16	TACCATTCTTACCGTGATCTGGGTCCCTT	0.54	Transversion
MLH1	371909	64.2092	chr3-37050304-37050304_2CsubG-371909-pos-c	+	AAATCAATCTTCTGTTCACG	TGG	NGG	C	G	2	CAATCTTCTGTTC	AGGTGGAGGACCTTTT	16	AAAAGGTCCTCCACCTGAACAGAAGATTG	0.38	Transversion
MLH1	90241	64.1776	chr3-37050315-37050315_13GsubT-90241-pos-c	+	AAATCAATCTTCTGTTCAGG	TGG	NGG	G	T	13	CAATCTTCTGTTC	AGGTGGAGGACCTTTT	16	AAAAGGTCCTCCACCTGAACAGAAGATTG	0.38	Transversion
MLH1	90241	76.3336	chr3-37050315-37050315_10GsubT-90241-pos-c	+	TCAATCTTCTGTTCAGGTGG	AGG	NGG	G	T	10	TCTTCTGTTCAGG	TGGAGGACCTTTTTTA	16	TAAAAAAGGTCCTCCACCTGAACAGAAGA	0.46	Transversion
MLH1	405380	45.2255	chr3-37055944-37055944_10AsubT-405380-pos-c	+	AATAGAGAACTGATAGAAAT	TGG	NGG	A	T	10	GAGAACTGATAGA	AATTGGATGTGAGGAT	16	ATCCTCACATCCAATTTCTATCAGTTCTC	0.38	Transversion
MLH1	575912	80.1617	chr3-37055980-37055980_11AsubC-575912-neg-c	-	CTTCACTGAGTAGTTTGCAT	TGG	NGG	A	C	11	CAAACTACTCAGT	GGTTACATATCCAATG	16	GGTTACATATCCAATGCAAACTACTCAGT	0.38	Transversion
MLH1	546001	80.1617	chr3-37055980-37055980_11GsubC-546001-neg-c	-	CTTCACTGAGTAGTTTGCAT	TGG	NGG	G	C	11	CAAACTACTCAGT	GGTTACATATCCAATG	16	GGTTACATATCCAATGCAAACTACTCAGT	0.38	Transversion
MLH1	569820	74.0329	chr3-37059021-37059021_15AsubT-569820-neg-c	-	GGCTGCATACACTGTTTCTA	TGG	NGG	A	T	15	AAACAGTGTATGC	TTGAGAAAAGCCATAG	16	TTGAGAAAAGCCATAGAAACAGTGTATGC	0.38	Transversion
MLH1	520540	53.6587	chr3-37059033-37059033_3GsubT-520540-neg-c	-	GGCTGCATACACTGTTTCTC	TGG	NGG	G	T	3	AAACAGTGTATGC	TTGAGAAAAGCCATAG	16	TTGAGAAAAGCCATAGAAACAGTGTATGC	0.38	Transversion
MLH1	90408	73.284	chr3-37059089-37059089_4CsubA-90408-pos-c	+	CACACCCATTCCTGTACCTC	CGG	NGG	C	A	4	CCCATTCCTGTAC	CTCAGGTAATGTAGCA	16	TGCTACATTACCTGAGGTACAGGAATGGG	0.54	Transversion
MLH1	90408	91.3528	chr3-37059089-37059089_5CsubA-90408-neg-c	-	GGAGTTTGGTGCTACATTAC	CGG	NGG	C	A	5	ATGTAGCACCAAA	TCCTGTACCTCAGGTA	16	TCCTGTACCTCAGGTAATGTAGCACCAAA	0.38	Transversion
MLH1	90441	56.9026	chr3-37061834-37061834_14AsubT-90441-pos-c	+	AGAAATCAGTCCCCAGAATG	TGG	NGG	A	T	14	ATCAGTCCCCAGA	ATGTGGATGTTAATGT	16	ACATTAACATCCACATTCTGGGGACTGAT	0.54	Transversion
MLH1	90441	69.5916	chr3-37061834-37061834_13AsubT-90441-neg-c	-	AAGTGAACTTCATGCTTTGT	GGG	NGG	A	T	13	AAGCATGAAGTTC	TAATGTGCACCCCACA	16	TAATGTGCACCCCACAAAGCATGAAGTTC	0.38	Transversion
MLH1	90441	72.6578	chr3-37061834-37061834_14AsubT-90441-neg-c	-	GAAGTGAACTTCATGCTTTG	TGG	NGG	A	T	14	AGCATGAAGTTCA	AATGTGCACCCCACAA	16	AATGTGCACCCCACAAAGCATGAAGTTCA	0.38	Transversion
MLH1	90453	55.244	chr3-37061871-37061871_3TsubG-90453-pos-c	+	TGAAGTTCACTTCCTGCACT	AGG	NGG	T	G	3	GTTCACTTCCTGC	ACGAGGAGAGCATCCT	16	AGGATGCTCTCCTCGTGCAGGAAGTGAAC	0.54	Transversion
MLH1	485799	72.0449	chr3-37061886-37061886_1TsubG-485799-pos-c	+	ACGAGGAGAGCATCCTGTAG	CGG	NGG	T	G	1	GGAGAGCATCCTG	GAGCGGGTGCAGCAGC	16	GCTGCTGCACCCGCTCCAGGATGCTCTCC	0.62	Transversion
MLH1	17085	87.9284	chr3-37061902-37061902_5CsubA-17085-neg-c	-	CCCAGGAGCTTGCTCTCGAT	GGG	NGG	C	A	5	GAGAGCAAGCTCC	GGTGCAGCAGCACATC	16	GGTGCAGCAGCACATCGAGAGCAAGCTCC	0.62	Transversion
MLH1	17085	80.932	chr3-37061902-37061902_6CsubA-17085-neg-c	-	GCCCAGGAGCTTGCTCTCGA	TGG	NGG	C	A	6	AGAGCAAGCTCCT	GTGCAGCAGCACATCG	16	GTGCAGCAGCACATCGAGAGCAAGCTCCT	0.54	Transversion
MLH1	89617	69.302	chr3-37061954-37061954_2CsubG-89617-neg-c	-	GATGAGAAGCGCCCTGACGT	GGG	NGG	C	G	2	TCAGGGCGCTTCT	ATGTACTTCACCCAGG	16	ATGTACTTCACCCAGGTCAGGGCGCTTCT	0.62	Transversion
MLH1	89618	65.5965	chr3-37061954-37061954_2TsubG-89618-neg-c	-	GATGAGAAGCGCCCTGACAT	GGG	NGG	T	G	2	TCAGGGCGCTTCT	ATGTACTTCACCCAGG	16	ATGTACTTCACCCAGGTCAGGGCGCTTCT	0.62	Transversion
MLH1	265245	87.3107	chr3-37067257-37067257_7TsubG-265245-pos-c	+	AGATGGTTCGTACAGATTCC	CGG	NGG	T	G	7	GGTTCGTACAGAT	TCCCGGGAACAGAAGC	16	GCTTCTGTTCCCGGGAATCTGTACGAACC	0.46	Transversion
MLH1	265245	63.7173	chr3-37067257-37067257_2TsubG-265245-neg-c	-	ATGCATCAAGCTTCTGTTAC	CGG	NGG	T	G	2	ACAGAAGCTTGAT	GTACAGATTCCCGGGA	16	GTACAGATTCCCGGGAACAGAAGCTTGAT	0.38	Transversion
MLH1	220069	72.8322	chr3-37067335-37067335_9TsubA-220069-pos-c	+	GCCCCAGGCCATTGTCACAG	AGG	NGG	T	A	9	CAGGCCATTGTCA	CAGAGGATAAGACAGA	16	TCTGTCTTATCCTCTGTGACAATGGCCTG	0.54	Transversion
MLH1	451874	67.3469	chr3-37067386-37067386_15TsubG-451874-pos-c	+	CAGGGCTAGGCAGCAAGATG	AGG	NGG	T	G	15	GCTAGGCAGCAAG	ATGAGGAGATGCTTGA	16	TCAAGCATCTCCTCATCTTGCTGCCTAGC	0.62	Transversion
MLH1	451874	49.3196	chr3-37067386-37067386_11TsubG-451874-neg-c	-	CAGCCACTTCAGCAGGGGCT	GGG	NGG	T	G	11	CCCTGCTGAAGTG	TGCTTGAACTCCCAGC	16	TGCTTGAACTCCCAGCCCCTGCTGAAGTG	0.62	Transversion
MLH1	451874	49.7716	chr3-37067386-37067386_12TsubG-451874-neg-c	-	GCAGCCACTTCAGCAGGGGC	TGG	NGG	T	G	12	CCTGCTGAAGTGG	GCTTGAACTCCCAGCC	16	GCTTGAACTCCCAGCCCCTGCTGAAGTGG	0.62	Transversion
MLH1	36540	62.7283	chr3-37067470-37067470_15TsubA-36540-neg-c	-	TACCTGGGGTTGCTGGAAGT	AGG	NGG	T	A	15	TCCAGCAACCCCA	GAAGAGAGGACCTACT	16	GAAGAGAGGACCTACTTCCAGCAACCCCA	0.62	Transversion
MLH1	89746	65.5416	chr3-37070327-37070327_3TsubA-89746-pos-c	+	GGTGGAAGATGATTCCCGAT	AGG	NGG	T	A	3	GAAGATGATTCCC	GAAAGGAAATGACTGC	16	GCAGTCATTTCCTTTCGGGAATCATCTTC	0.46	Transversion
MLH1	89746	65.3727	chr3-37070327-37070327_1TsubA-89746-neg-c	-	AGCTGCAGTCATTTCCTATC	GGG	NGG	T	A	1	AGGAAATGACTGC	GAAGATGATTCCCGAA	16	GAAGATGATTCCCGAAAGGAAATGACTGC	0.46	Transversion
MLH1	89746	58.5024	chr3-37070327-37070327_2TsubA-89746-neg-c	-	AAGCTGCAGTCATTTCCTAT	CGG	NGG	T	A	2	GGAAATGACTGCA	AAGATGATTCCCGAAA	16	AAGATGATTCCCGAAAGGAAATGACTGCA	0.46	Transversion
MLH1	89772	62.9588	chr3-37070424-37070424_7TsubG-89772-pos-c	+	AATTAATGAGCAGGGACATG	AGG	NGG	T	G	7	AATGAGCAGGGAC	ATGAGGGTACGTAAAC	16	GTTTACGTACCCTCATGTCCCTGCTCATT	0.54	Transversion
MLH1	89784	75.4966	chr3-37081675-37081675_12TsubA-89784-neg-c	-	AGTGGTTATGCAACATCTCC	CGG	NGG	T	A	12	GATGTTGCATAAC	TTGCAGTTCTCCGGGA	16	TTGCAGTTCTCCGGGAGATGTTGCATAAC	0.38	Transversion
MLH1	89781	75.4966	chr3-37081676-37081676_11TsubG-89781-neg-c	-	AGTGGTTATGCAACATCTCC	CGG	NGG	T	G	11	GATGTTGCATAAC	TTGCAGTTCTCCGGGA	16	TTGCAGTTCTCCGGGAGATGTTGCATAAC	0.38	Transversion
MLH1	89797	78.285	chr3-37081692-37081692_13AsubT-89797-neg-c	-	TCACACAGCCCACGAAGGAG	TGG	NGG	A	T	13	CTTCGTGGGCTGT	TGTTGCATAACCACTC	16	TGTTGCATAACCACTCCTTCGTGGGCTGT	0.62	Transversion
MLH1	455400	42.4187	chr3-37089008-37089008_4CsubA-455400-pos-c	+	TCATGTTCTTGCTTCTTCCT	CGG	NGG	C	A	4	GTTCTTGCTTCTT	CCTAGGAGCCAGCACC	16	GGTGCTGGCTCCTAGGAAGAAGCAAGAAC	0.38	Transversion
MLH1	455400	87.7104	chr3-37089008-37089008_11CsubA-455400-neg-c	-	GCAAGGTCAAAGAGCGGTGC	TGG	NGG	C	A	11	CCGCTCTTTGACC	TTCCTAGGAGCCAGCA	16	TTCCTAGGAGCCAGCACCGCTCTTTGACC	0.62	Transversion
MLH1	89862	42.4187	chr3-37089008-37089008_4TsubA-89862-pos-c	+	TCATGTTCTTGCTTCTTCCT	TGG	NGG	T	A	4	GTTCTTGCTTCTT	CCTAGGAGCCAGCACC	16	GGTGCTGGCTCCTAGGAAGAAGCAAGAAC	0.38	Transversion
MLH1	89862	87.7104	chr3-37089008-37089008_11TsubA-89862-neg-c	-	GCAAGGTCAAAGAGCGGTGC	TGG	NGG	T	A	11	CCGCTCTTTGACC	TTCCTAGGAGCCAGCA	16	TTCCTAGGAGCCAGCACCGCTCTTTGACC	0.62	Transversion
MLH1	433870	61.6568	chr3-37089047-37089047_3GsubT-433870-neg-c	-	GCCACTCTCTGGACTATCTC	AGG	NGG	G	T	3	ATAGTCCAGAGAG	GCCATGCTTGCCTTAG	16	GCCATGCTTGCCTTAGATAGTCCAGAGAG	0.46	Transversion
MLH1	89893	38.907	chr3-37089088-37089088_11TsubA-89893-pos-c	+	AGTGGCTGGACAGAGGAAGA	TGG	NGG	T	A	11	GCTGGACAGAGGA	AGATGGTCCCAAAGAA	16	TTCTTTGGGACCATCTTCCTCTGTCCAGC	0.62	Transversion
MLH1	89893	55.6192	chr3-37089088-37089088_3TsubA-89893-neg-c	-	TATTCAGCAAGTCCTTCTTA	GGG	NGG	T	A	3	GAAGGACTTGCTG	GGAAGATGGTCCCAAA	16	GGAAGATGGTCCCAAAGAAGGACTTGCTG	0.54	Transversion
MLH1	89893	68.3109	chr3-37089088-37089088_4TsubA-89893-neg-c	-	GTATTCAGCAAGTCCTTCTT	AGG	NGG	T	A	4	AAGGACTTGCTGA	GAAGATGGTCCCAAAG	16	GAAGATGGTCCCAAAGAAGGACTTGCTGA	0.46	Transversion
MLH1	89904	48.6447	chr3-37089130-37089130_3TsubA-89904-pos-c	+	TGTTGAGTTTCTGAAGAAGT	AGG	NGG	T	A	3	GAGTTTCTGAAGA	AGAAGGCTGAGATGCT	16	AGCATCTCAGCCTTCTTCTTCAGAAACTC	0.38	Transversion
MLH1	479689	63.2765	chr3-37089161-37089161_4AsubT-479689-pos-c	+	GCTTGCAGACTATTTCTCTT	AGG	NGG	A	T	4	GCAGACTATTTCT	CTTTGGAAATTGATGA	16	TCATCAATTTCCAAAGAGAAATAGTCTGC	0.38	Transversion
MLH1	379514	87.4317	chr3-37090008-37090008_14TsubG-379514-neg-c	-	TCAGAAGGGGTAATCCAATC	AGG	NGG	T	G	14	TGGATTACCCCTT	AGGAAGGGAACCTGAT	16	AGGAAGGGAACCTGATTGGATTACCCCTT	0.46	Transversion
MLH1	216048	67.4546	chr3-37090023-37090023_12TsubG-216048-neg-c	-	ACATAGTTGTCAATCAGAAG	GGG	NGG	T	G	12	CTGATTGACAACT	GATTGGATTACCCCTT	16	GATTGGATTACCCCTTCTGATTGACAACT	0.38	Transversion
MLH1	89977	87.068	chr3-37090105-37090105_10CsubG-89977-pos-c	+	CATTCTTCGACTAGCCACTG	AGG	NGG	C	G	10	CTTCGACTAGCCA	CTGAGGTCAGTGATCA	16	TGATCACTGACCTCAGTGGCTAGTCGAAG	0.54	Transversion
MLH1	90038	73.701	chr3-37090489-37090489_10AsubC-90038-neg-c	-	ACTGTACCTGCTGGCCTGAG	AGG	NGG	A	C	10	AGGCCAGCAGGTA	AGGAGTCGACCCTCTC	16	AGGAGTCGACCCTCTCAGGCCAGCAGGTA	0.62	Transversion
MLH1	90040	63.1723	chr3-37090498-37090498_3GsubC-90040-pos-c	+	TCTGAGGAGTCGACCCTCTG	AGG	NGG	G	C	3	AGGAGTCGACCCT	CTCAGGCCAGCAGGTA	16	TACCTGCTGGCCTGAGAGGGTCGACTCCT	0.62	Transversion
MLH1	90040	52.8303	chr3-37090498-37090498_1GsubC-90040-neg-c	-	ACTGTACCTGCTGGCCTCAG	AGG	NGG	G	C	1	AGGCCAGCAGGTA	AGGAGTCGACCCTCTC	16	AGGAGTCGACCCTCTCAGGCCAGCAGGTA	0.62	Transversion
MLH1	90049	88.5349	chr3-37090508-37090508_13CsubG-90049-pos-c	+	TCTGAGGAGTCGACCCTCTC	AGG	NGG	C	G	13	AGGAGTCGACCCT	CTCAGGCCAGCAGGTA	16	TACCTGCTGGCCTGAGAGGGTCGACTCCT	0.62	Transversion
MLH1	90079	73.898	chr3-37092036-37092036_11AsubT-90079-neg-c	-	AGGCAGAATGTGTGAGCGCA	AGG	NGG	A	T	11	GCTCACACATTCT	GTCTATAAAGCCTTGC	16	GTCTATAAAGCCTTGCGCTCACACATTCT	0.46	Transversion
MLH1	525802	73.2794	chr3-37092085-37092085_14TsubG-525802-neg-c	-	CAGGCAGGTTAGCAAGCTGC	AGG	NGG	T	G	14	GCTTGCTAACCTG	ATGGAAATATCCTGCA	16	ATGGAAATATCCTGCAGCTTGCTAACCTG	0.54	Transversion
SCN5A	446418	35.1233	chr3-38592567-38592567_12AsubT-446418-neg-c	-	CATCATCTCCTTCCTCATCG	TGG	NGG	A	T	12	TGAGGAAGGAGAT	TACATGTTGACCACGA	16	TACATGTTGACCACGATGAGGAAGGAGAT	0.46	Transversion
SCN5A	571408	76.7445	chr3-38592584-38592584_7CsubA-571408-pos-c	+	TGTACATGTTGACCACGATG	AGG	NGG	C	A	7	CATGTTGACCACG	ATGAGGAAGGAGATGA	16	TCATCTCCTTCCTCATCGTGGTCAACATG	0.54	Transversion
SCN5A	571408	60.6233	chr3-38592584-38592584_3CsubA-571408-pos-c	+	CATGTTGACCACGATGAGGC	AGG	NGG	C	A	3	TTGACCACGATGA	GGAAGGAGATGATGAT	16	ATCATCATCTCCTTCCTCATCGTGGTCAA	0.46	Transversion
SCN5A	201593	80.4641	chr3-38595770-38595770_1GsubC-201593-neg-c	-	TCATCCTCTCCATCGTGCGT	GGG	NGG	G	C	1	CACGATGGAGAGG	GACTTGTATACCCACC	16	GACTTGTATACCCACCCACGATGGAGAGG	0.62	Transversion
SCN5A	201593	74.3041	chr3-38595770-38595770_2GsubC-201593-neg-c	-	GTCATCCTCTCCATCGTGCG	TGG	NGG	G	C	2	ACGATGGAGAGGA	ACTTGTATACCCACCC	16	ACTTGTATACCCACCCACGATGGAGAGGA	0.54	Transversion
SCN5A	9406	84.1428	chr3-38595800-38595800_5GsubC-9406-pos-c	+	AGAGGATGACAACCACGAAG	TGG	NGG	G	C	5	GATGACAACCACG	AAGTCGAAGATATTCC	16	GGAATATCTTCGACTTCGTGGTTGTCATC	0.54	Transversion
SCN5A	691966	66.5681	chr3-38595863-38595863_8AsubC-691966-neg-c	-	CTCTTTGTGGCCATCTTCAC	AGG	NGG	A	C	8	AAGATGGCCACAA	AATACACTCGCCTGTG	16	AATACACTCGCCTGTGAAGATGGCCACAA	0.46	Transversion
SCN5A	67887	56.6034	chr3-38597996-38597996_15TsubG-67887-pos-c	+	GACACCAATAAAGAGGTTCA	GGG	NGG	T	G	15	CCAATAAAGAGGT	TCAGGGTGAAGAAAGA	16	TCTTTCTTCACCCTGAACCTCTTTATTGG	0.38	Transversion
SCN5A	201508	53.6588	chr3-38601637-38601637_12GsubC-201508-pos-c	+	GAAGGAAGTCCCTTCTCTCC	AGG	NGG	G	C	12	GAAGTCCCTTCTC	TCCAGGACTTACCACC	16	GGTGGTAAGTCCTGGAGAGAAGGGACTTC	0.54	Transversion
SCN5A	201508	77.611	chr3-38601637-38601637_9GsubC-201508-neg-c	-	CGGGTACCTGGCCCTTCTGC	AGG	NGG	G	C	9	GAAGGGCCAGGTA	GGACTTACCACCTGCA	16	GGACTTACCACCTGCAGAAGGGCCAGGTA	0.62	Transversion
SCN5A	216141	66.1927	chr3-38601701-38601701_3CsubG-216141-neg-c	-	ACTTGACCGGAGAATTGTAG	TGG	NGG	C	G	3	CAATTCTCCGGTC	TCACCTTGGTCCAGTA	16	TCACCTTGGTCCAGTACAATTCTCCGGTC	0.54	Transversion
SCN5A	67840	71.9638	chr3-38601907-38601907_12AsubC-67840-neg-c	-	TCTCTGTCCACTTGAGGTGG	TGG	NGG	A	C	12	CCTCAAGTGGACA	AGGGCATTGACCACCA	16	AGGGCATTGACCACCACCTCAAGTGGACA	0.54	Transversion
SCN5A	67840	69.5627	chr3-38601907-38601907_15AsubC-67840-neg-c	-	ACTTCTCTGTCCACTTGAGG	TGG	NGG	A	C	15	CAAGTGGACAGAG	GCATTGACCACCACCT	16	GCATTGACCACCACCTCAAGTGGACAGAG	0.54	Transversion
SCN5A	67838	92.4629	chr3-38603913-38603913_7AsubC-67838-neg-c	-	GAGAGCTCTGTCACGATTTG	AGG	NGG	A	C	7	ATCGTGACAGAGC	ACCCTCATGCCCTCAA	16	ACCCTCATGCCCTCAAATCGTGACAGAGC	0.54	Transversion
SCN5A	201500	95.991	chr3-38607917-38607917_11AsubC-201500-pos-c	+	CCACACTCACGTCTACGATG	AGG	NGG	A	C	11	ACTCACGTCTACG	ATGAGGAAGTCGAGCC	16	GGCTCGACTTCCTCATCGTAGACGTGAGT	0.54	Transversion
SCN5A	201500	43.5275	chr3-38607917-38607917_10AsubC-201500-neg-c	-	ACTTCACCAATGCCTGGTGC	TGG	NGG	A	C	10	CCAGGCATTGGTG	GGAAGTCGAGCCAGCA	16	GGAAGTCGAGCCAGCACCAGGCATTGGTG	0.62	Transversion
SCN5A	280012	73.7709	chr3-38616832-38616832_10AsubC-280012-neg-c	-	ACCACATCGTGGAGCACAGC	TGG	NGG	A	C	10	GTGCTCCACGATG	ATGTCTCGAACCAGCT	16	ATGTCTCGAACCAGCTGTGCTCCACGATG	0.62	Transversion
SCN5A	201580	87.2612	chr3-38640407-38640407_15TsubA-201580-pos-c	+	TGGGGGGTGCTTAAATGACC	TGG	NGG	T	A	15	GGGTGCTTAAATG	ACCTGGGGTTGCTGAC	16	GTCAGCAACCCCAGGTCATTTAAGCACCC	0.46	Transversion
SCN5A	201580	82.7992	chr3-38640407-38640407_14TsubA-201580-pos-c	+	GGGGGGTGCTTAAATGACCT	GGG	NGG	T	A	14	GGTGCTTAAATGA	CCTGGGGTTGCTGACC	16	GGTCAGCAACCCCAGGTCATTTAAGCACC	0.38	Transversion
SCN5A	201580	74.5335	chr3-38640407-38640407_13TsubA-201580-pos-c	+	GGGGGTGCTTAAATGACCTG	GGG	NGG	T	A	13	GTGCTTAAATGAC	CTGGGGTTGCTGACCT	16	AGGTCAGCAACCCCAGGTCATTTAAGCAC	0.38	Transversion
SCN5A	201580	79.6612	chr3-38640407-38640407_7TsubA-201580-neg-c	-	GTCCTCACCAGCGCACTGGA	AGG	NGG	T	A	7	AGTGCGCTGGTGA	GGGTTGCTGACCTTCC	16	GGGTTGCTGACCTTCCAGTGCGCTGGTGA	0.62	Transversion
SCN5A	9386	72.5613	chr3-38645553-38645553_8AsubC-9386-pos-c	+	GCTTCATAGAAGTCCTGCTG	AGG	NGG	A	C	8	CATAGAAGTCCTG	CTGAGGCCACGGGTGA	16	TCACCCGTGGCCTCAGCAGGACTTCTATG	0.46	Transversion
SCN5A	9386	58.7475	chr3-38645553-38645553_2AsubC-9386-pos-c	+	TAGAAGTCCTGCTGAGGCAA	CGG	NGG	A	C	2	AGTCCTGCTGAGG	CCACGGGTGAGGCTGA	16	TCAGCCTCACCCGTGGCCTCAGCAGGACT	0.62	Transversion
SCN5A	189324	54.3205	chr3-38647440-38647440_3TsubA-189324-neg-c	-	CTCAAGAAAGAACACGAGGA	GGG	NGG	T	A	3	TCGTGTTCTTTCT	GCACTGCTCACCCACC	16	GCACTGCTCACCCACCTCGTGTTCTTTCT	0.38	Transversion
SCN5A	189324	69.1407	chr3-38647440-38647440_7TsubA-189324-neg-c	-	AATGCTCAAGAAAGAACACG	AGG	NGG	T	A	7	GTTCTTTCTTGAG	TGCTCACCCACCTCGT	16	TGCTCACCCACCTCGTGTTCTTTCTTGAG	0.38	Transversion
SCN5A	406427	78.5036	chr3-38651255-38651255_11AsubC-406427-pos-c	+	GATCACTGAGGTAAAGGTCC	AGG	NGG	A	C	11	ACTGAGGTAAAGG	TCCAGGGATTCCCAGA	16	TCTGGGAATCCCTGGACCTTTACCTCAGT	0.46	Transversion
SCN5A	406427	78.2558	chr3-38651255-38651255_10AsubC-406427-pos-c	+	ATCACTGAGGTAAAGGTCCA	GGG	NGG	A	C	10	CTGAGGTAAAGGT	CCAGGGATTCCCAGAC	16	GTCTGGGAATCCCTGGACCTTTACCTCAG	0.46	Transversion
SCN5A	463308	71.2192	chr3-38674595-38674595_4TsubA-463308-neg-c	-	AAAAAGCTGCCAGATCTCTA	AGG	NGG	T	A	4	AGATCTGGCAGCT	GGGTGGATTGCCATAG	16	GGGTGGATTGCCATAGAGATCTGGCAGCT	0.54	Transversion
SCN11A	89013	82.5806	chr3-38936436-38936436_6CsubG-89013-neg-c	-	CAGGTGCTCAACCTCTTCAT	TGG	NGG	C	G	6	AAGAGGTTGAGCA	GAGCAGTAAGGCAATG	16	GAGCAGTAAGGCAATGAAGAGGTTGAGCA	0.46	Transversion
TTC21A	627575	82.3723	chr3-39178003-39178003_10TsubG-627575-pos-c	+	ACTGCAGAGGTATCTACTGC	TGG	NGG	T	G	10	CAGAGGTATCTAC	TGCTGGTGAGTTGGGT	16	ACCCAACTCACCAGCAGTAGATACCTCTG	0.46	Transversion
TTC21A	627575	61.6059	chr3-39178003-39178003_1TsubG-627575-pos-c	+	GTATCTACTGCTGGTGATTT	GGG	NGG	T	G	1	CTACTGCTGGTGA	GTTGGGTGTGGTGTGT	16	ACACACCACACCCAACTCACCAGCAGTAG	0.54	Transversion
SLC25A38	561108	81.2764	chr3-39430984-39430984_1CsubA-561108-neg-c	-	TGATCACCGGATGTAACGGC	AGG	NGG	C	A	1	GTTACATCCGGTG	ATTGTCTTATCCTGCA	16	ATTGTCTTATCCTGCAGTTACATCCGGTG	0.54	Transversion
SLC25A38	561108	93.6466	chr3-39430984-39430984_5CsubA-561108-neg-c	-	GCCTTGATCACCGGATGTAA	CGG	NGG	C	A	5	CATCCGGTGATCA	TCTTATCCTGCAGTTA	16	TCTTATCCTGCAGTTACATCCGGTGATCA	0.54	Transversion
SLC25A38	561108	75.7021	chr3-39430984-39430984_14CsubA-561108-neg-c	-	CACAGGAAAGCCTTGATCAC	CGG	NGG	C	A	14	ATCAAGGCTTTCC	GCAGTTACATCCGGTG	16	GCAGTTACATCCGGTGATCAAGGCTTTCC	0.46	Transversion
RPSA	64676	39.5533	chr3-39450124-39450124_2AsubC-64676-pos-c	+	TCATAAATCTCAAGAGGAAC	TGG	NGG	A	C	2	AAATCTCAAGAGG	ACCTGGGAGAAGCTTC	16	GAAGCTTCTCCCAGGTCCTCTTGAGATTT	0.38	Transversion
RPSA	64676	36.3352	chr3-39450124-39450124_1AsubC-64676-pos-c	+	CATAAATCTCAAGAGGAACT	GGG	NGG	A	C	1	AATCTCAAGAGGA	CCTGGGAGAAGCTTCT	16	AGAAGCTTCTCCCAGGTCCTCTTGAGATT	0.38	Transversion
RPSA	64673	15.2933	chr3-39453179-39453179_9GsubC-64673-pos-c	+	GGGTTTGATGTGGTGGATGC	TGG	NGG	G	C	9	TTGATGTGGTGGA	TGCTGGCTCGGGAAGT	16	ACTTCCCGAGCCAGCATCCACCACATCAA	0.46	Transversion
RPSA	64673	15.257	chr3-39453179-39453179_4GsubC-64673-pos-c	+	TGATGTGGTGGATGCTGGCT	GGG	NGG	G	C	4	GTGGTGGATGCTG	GCTCGGGAAGTTCTGC	16	GCAGAACTTCCCGAGCCAGCATCCACCAC	0.62	Transversion
CTNNB1	17581	65.412	chr3-41266097-41266097_2TsubG-17581-neg-c	-	CAGAATGGATTCCAGAGTAC	AGG	NGG	T	G	2	CTCTGGAATCCAT	AACAGTCTTACCTGGA	16	AACAGTCTTACCTGGACTCTGGAATCCAT	0.46	Transversion
CTNNB1	17577	74.1655	chr3-41266101-41266101_10AsubC-17577-pos-c	+	CTGGCAGCAACAGTCTTACC	TGG	NGG	A	C	10	CAGCAACAGTCTT	ACCTGGACTCTGGAAT	16	ATTCCAGAGTCCAGGTAAGACTGTTGCTG	0.46	Transversion
CTNNB1	17577	62.2815	chr3-41266101-41266101_3AsubC-17577-pos-c	+	CAACAGTCTTACCTGGACTA	TGG	NGG	A	C	3	AGTCTTACCTGGA	CTCTGGAATCCATTCT	16	AGAATGGATTCCAGAGTCCAGGTAAGACT	0.46	Transversion
CTNNB1	17577	61.7784	chr3-41266101-41266101_13AsubC-17577-neg-c	-	CTGTGGTAGTGGCACCAGAA	TGG	NGG	A	C	13	TGGTGCCACTACC	ACTCTGGAATCCATTC	16	ACTCTGGAATCCATTCTGGTGCCACTACC	0.62	Transversion
CTNNB1	375894	79.5389	chr3-41266113-41266113_15AsubC-375894-pos-c	+	CAACAGTCTTACCTGGACTC	TGG	NGG	A	C	15	AGTCTTACCTGGA	CTCTGGAATCCATTCT	16	AGAATGGATTCCAGAGTCCAGGTAAGACT	0.46	Transversion
CTNNB1	375894	55.4853	chr3-41266113-41266113_3AsubC-375894-pos-c	+	CTGGACTCTGGAATCCATTA	TGG	NGG	A	C	3	ACTCTGGAATCCA	TTCTGGTGCCACTACC	16	GGTAGTGGCACCAGAATGGATTCCAGAGT	0.46	Transversion
CTNNB1	375894	72.6127	chr3-41266113-41266113_1AsubC-375894-neg-c	-	CTGTGGTAGTGGCACCATAA	TGG	NGG	A	C	1	TGGTGCCACTACC	ACTCTGGAATCCATTC	16	ACTCTGGAATCCATTCTGGTGCCACTACC	0.62	Transversion
CTNNB1	17579	79.5389	chr3-41266113-41266113_15GsubC-17579-pos-c	+	CAACAGTCTTACCTGGACTC	TGG	NGG	G	C	15	AGTCTTACCTGGA	CTCTGGAATCCATTCT	16	AGAATGGATTCCAGAGTCCAGGTAAGACT	0.46	Transversion
CTNNB1	17579	57.5075	chr3-41266113-41266113_3GsubC-17579-pos-c	+	CTGGACTCTGGAATCCATTG	TGG	NGG	G	C	3	ACTCTGGAATCCA	TTCTGGTGCCACTACC	16	GGTAGTGGCACCAGAATGGATTCCAGAGT	0.46	Transversion
CTNNB1	17579	73.0598	chr3-41266113-41266113_1GsubC-17579-neg-c	-	CTGTGGTAGTGGCACCACAA	TGG	NGG	G	C	1	TGGTGCCACTACC	ACTCTGGAATCCATTC	16	ACTCTGGAATCCATTCTGGTGCCACTACC	0.62	Transversion
CTNNB1	375895	62.787	chr3-41266137-41266137_2AsubC-375895-neg-c	-	TTGCCTTTACCACTCAGATA	AGG	NGG	A	C	2	CTGAGTGGTAAAG	TACCACAGCTCCTTCT	16	TACCACAGCTCCTTCTCTGAGTGGTAAAG	0.46	Transversion
CTNNB1	379284	83.7865	chr3-41267257-41267257_14TsubA-379284-pos-c	+	ATGGCAGTGCGTTTAGCTGG	TGG	NGG	T	A	14	CAGTGCGTTTAGC	TGGTGGGCTGCAGAAA	16	TTTCTGCAGCCCACCAGCTAAACGCACTG	0.54	Transversion
CTNNB1	520964	70.6404	chr3-41275788-41275788_1CsubG-520964-pos-c	+	ACACAGCAGCAATTTGTCGT	AGG	NGG	C	G	1	AGCAGCAATTTGT	GGTAGGTAAATTCTTA	16	TAAGAATTTACCTACCACAAATTGCTGCT	0.38	Transversion
CTNNB1	423828	73.1813	chr3-41275793-41275793_10CsubG-423828-pos-c	+	TGGGACACAGCAGCAATTTG	TGG	NGG	C	G	10	ACACAGCAGCAAT	TTGTGGTAGGTAAATT	16	AATTTACCTACCACAAATTGCTGCTGTGT	0.46	Transversion
CTNNB1	280346	93.137	chr3-41278086-41278086_5GsubT-280346-pos-c	+	TCCTTGTCTCTTAGCGACAT	AGG	NGG	G	T	5	TGTCTCTTAGCGA	CATATGCAGCTGCTGT	16	ACAGCAGCTGCATATGTCGCTAAGAGACA	0.46	Transversion
KLHL40	60513	93.3365	chr3-42730193-42730193_8TsubG-60513-pos-c	+	ATGGACCTTGTCTACGTAAT	TGG	NGG	T	G	8	ACCTTGTCTACGT	AATTGGCGGCAAAGGC	16	GCCTTTGCCGCCAATTACGTAGACAAGGT	0.46	Transversion
KLHL40	60515	56.7069	chr3-42732355-42732355_10CsubG-60515-pos-c	+	GCACCTTCTCACACACCCCC	AGG	NGG	C	G	10	CTTCTCACACACC	CCCAGGTGGGCACCCT	16	AGGGTGCCCACCTGGGGGTGTGTGAGAAG	0.54	Transversion
KLHL40	60515	82.7482	chr3-42732355-42732355_10CsubG-60515-neg-c	-	CTCCTGTGGGAAGGCCTCGA	AGG	NGG	C	G	10	AGGCCTTCCCACA	AGGTGGGCACCCTTCG	16	AGGTGGGCACCCTTCGAGGCCTTCCCACA	0.62	Transversion
POMGNT2	419374	64.7065	chr3-43121708-43121708_1AsubC-419374-neg-c	-	ACACAGTCACACACCCTTAG	CGG	NGG	A	C	1	AGGGTGTGTGACT	GATCCCAGGGCCGCTC	16	GATCCCAGGGCCGCTCAGGGTGTGTGACT	0.54	Transversion
ANO10	434213	58.4134	chr3-43641907-43641907_11TsubG-434213-pos-c	+	AAAACCTTTGAAGTTCTGTC	TGG	NGG	T	G	11	CCTTTGAAGTTCT	GTCTGGTTCTGTATGT	16	ACATACAGAACCAGACAGAACTTCAAAGG	0.38	Transversion
ABHD5	5350	45.3238	chr3-43743962-43743962_13CsubA-5350-pos-c	+	TGACAGTGATGCAGAAGAAG	TGG	NGG	C	A	13	AGTGATGCAGAAG	AAGTGGAGAATCAGTT	16	AACTGATTCTCCACTTCTTCTGCATCACT	0.46	Transversion
ABHD5	5350	71.5492	chr3-43743962-43743962_5CsubA-5350-neg-c	-	TCTTCAATGGATTCCACAAA	CGG	NGG	C	A	5	GTGGAATCCATTG	AGTGGAGAATCAGTTT	16	AGTGGAGAATCAGTTTGTGGAATCCATTG	0.46	Transversion
LARS2	431125	62.2477	chr3-45458981-45458981_13TsubA-431125-pos-c	+	ATGTTCCTCTTCTGGGTCCT	AGG	NGG	T	A	13	TCCTCTTCTGGGT	CCTAGGTCATCAACCC	16	GGGTTGATGACCTAGGACCCAGAAGAGGA	0.54	Transversion
LARS2	431125	75.0826	chr3-45458981-45458981_7TsubA-431125-neg-c	-	CAAAAGCATCCCATCCCATG	GGG	NGG	T	A	7	GGGATGGGATGCT	AGGTCATCAACCCCAT	16	AGGTCATCAACCCCATGGGATGGGATGCT	0.62	Transversion
LARS2	431125	69.8206	chr3-45458981-45458981_8TsubA-431125-neg-c	-	CCAAAAGCATCCCATCCCAT	GGG	NGG	T	A	8	GGATGGGATGCTT	GGTCATCAACCCCATG	16	GGTCATCAACCCCATGGGATGGGATGCTT	0.54	Transversion
LARS2	431125	73.0285	chr3-45458981-45458981_9TsubA-431125-neg-c	-	TCCAAAAGCATCCCATCCCA	TGG	NGG	T	A	9	GATGGGATGCTTT	GTCATCAACCCCATGG	16	GTCATCAACCCCATGGGATGGGATGCTTT	0.46	Transversion
LARS2	55871	54.7036	chr3-45537808-45537808_10AsubC-55871-pos-c	+	CAAGAGAGAGACAGACACGA	TGG	NGG	A	C	10	AGAGAGACAGACA	CGATGGATACCTTTGT	16	ACAAAGGTATCCATCGTGTCTGTCTCTCT	0.46	Transversion
PTH1R	13754	75.315	chr3-46939602-46939602_7TsubG-13754-pos-c	+	GCTGTGACCGCAATGGCAGC	TGG	NGG	T	G	7	TGACCGCAATGGC	AGCTGGGAGCTGGTGC	16	GCACCAGCTCCCAGCTGCCATTGCGGTCA	0.62	Transversion
PTH1R	13754	80.9522	chr3-46939602-46939602_15TsubG-13754-neg-c	-	GCCCACGTCCTGTTGTGCCC	AGG	NGG	T	G	15	CACAACAGGACGT	GGAGCTGGTGCCTGGG	16	GGAGCTGGTGCCTGGGCACAACAGGACGT	0.54	Transversion
PTH1R	592121	50.3244	chr3-46939935-46939935_3AsubT-592121-neg-c	-	GGCCAGGATGAGCACAGCTT	CGG	NGG	A	T	3	CTGTGCTCATCCT	GCGTCCCTCACCGTAG	16	GCGTCCCTCACCGTAGCTGTGCTCATCCT	0.54	Transversion
PTH1R	13752	49.0893	chr3-46942901-46942901_3GsubC-13752-pos-c	+	CTAATGCCTCAACCTCCCCG	AGG	NGG	G	C	3	TGCCTCAACCTCC	CCCAGGTGCTGGGACT	16	AGTCCCAGCACCTGGGGGAGGTTGAGGCA	0.62	Transversion
PTH1R	13752	56.4368	chr3-46942901-46942901_2GsubC-13752-neg-c	-	GCTCAAGTCCCAGCACCTCG	GGG	NGG	G	C	2	GGTGCTGGGACTT	GCCTCAACCTCCCCCA	16	GCCTCAACCTCCCCCAGGTGCTGGGACTT	0.62	Transversion
PTH1R	13748	69.0963	chr3-46944033-46944033_5GsubC-13748-pos-c	+	CCAGGAAGCTGCTCAAATCC	AGG	NGG	G	C	5	GAAGCTGCTCAAA	TCCACGCTGGTGCTCA	16	TGAGCACCAGCGTGGATTTGAGCAGCTTC	0.46	Transversion
PTH1R	13748	45.9905	chr3-46944033-46944033_1GsubC-13748-pos-c	+	GAAGCTGCTCAAATCCAGGC	TGG	NGG	G	C	1	CTGCTCAAATCCA	CGCTGGTGCTCATGCC	16	GGCATGAGCACCAGCGTGGATTTGAGCAG	0.46	Transversion
NBEAL2	31117	82.3851	chr3-47033134-47033134_15GsubC-31117-pos-c	+	CTTAATGCTGACTGGCCAGC	TGG	NGG	G	C	15	ATGCTGACTGGCC	AGCTGGTCTGAGCTCA	16	TGAGCTCAGACCAGCTGGCCAGTCAGCAT	0.62	Transversion
NBEAL2	31117	77.6028	chr3-47033134-47033134_10GsubC-31117-neg-c	-	GGGTGACAAGGGCCTCTTCG	GGG	NGG	G	C	10	AGAGGCCCTTGTC	TGAGCTCAGGCCCCGA	16	TGAGCTCAGGCCCCGAAGAGGCCCTTGTC	0.62	Transversion
NBEAL2	31117	70.0657	chr3-47033134-47033134_11GsubC-31117-neg-c	-	AGGGTGACAAGGGCCTCTTC	GGG	NGG	G	C	11	GAGGCCCTTGTCA	GAGCTCAGGCCCCGAA	16	GAGCTCAGGCCCCGAAGAGGCCCTTGTCA	0.62	Transversion
NBEAL2	31117	68.8088	chr3-47033134-47033134_12GsubC-31117-neg-c	-	GAGGGTGACAAGGGCCTCTT	CGG	NGG	G	C	12	AGGCCCTTGTCAC	AGCTCAGGCCCCGAAG	16	AGCTCAGGCCCCGAAGAGGCCCTTGTCAC	0.62	Transversion
NBEAL2	31119	87.7207	chr3-47037233-47037233_12TsubA-31119-pos-c	+	TTCTTTACCAGCAGCGGCTC	AGG	NGG	T	A	12	TTACCAGCAGCGG	CTCAGGGTTTGAGGCC	16	GGCCTCAAACCCTGAGCCGCTGCTGGTAA	0.62	Transversion
NBEAL2	435928	74.7638	chr3-47041670-47041670_2TsubG-435928-neg-c	-	ATCCTACACTAGACCGTTAC	AGG	NGG	T	G	2	ACGGTCTAGTGTA	TTGACCTGGGCCTGGA	16	TTGACCTGGGCCTGGAACGGTCTAGTGTA	0.46	Transversion
TREX1	623343	72.7428	chr3-48508562-48508562_1TsubG-623343-neg-c	-	CTTCCTTGGGCCGTGTTATG	AGG	NGG	T	G	1	AACACGGCCCAAG	GCAAGCAGCCCCTCAG	16	GCAAGCAGCCCCTCAGAACACGGCCCAAG	0.62	Transversion
TREX1	623343	68.5022	chr3-48508562-48508562_15TsubG-623343-neg-c	-	CCTAGGCTGTAGCTCTTCCT	TGG	NGG	T	G	15	AAGAGCTACAGCC	AGAACACGGCCCAAGG	16	AGAACACGGCCCAAGGAAGAGCTACAGCC	0.54	Transversion
TREX1	4182	42.9212	chr3-48508656-48508656_7AsubT-4182-neg-c	-	GACAGATGCTGAGCAGGGCC	AGG	NGG	A	T	7	CCTGCTCAGCATC	AGGGTGATGTCCTGGC	16	AGGGTGATGTCCTGGCCCTGCTCAGCATC	0.62	Transversion
TREX1	4182	42.571	chr3-48508656-48508656_12AsubT-4182-neg-c	-	CCACTGACAGATGCTGAGCA	GGG	NGG	A	T	12	TCAGCATCTGTCA	GATGTCCTGGCCCTGC	16	GATGTCCTGGCCCTGCTCAGCATCTGTCA	0.46	Transversion
TREX1	4182	61.4997	chr3-48508656-48508656_13AsubT-4182-neg-c	-	TCCACTGACAGATGCTGAGC	AGG	NGG	A	T	13	CAGCATCTGTCAG	ATGTCCTGGCCCTGCT	16	ATGTCCTGGCCCTGCTCAGCATCTGTCAG	0.54	Transversion
COL7A1	17429	51.6418	chr3-48605531-48605531_8AsubC-17429-pos-c	+	CTTGTTTCTTTCCTACCTTG	AGG	NGG	A	C	8	TTTCTTTCCTACC	TTGAGGCCCCGGGGAC	16	GTCCCCGGGGCCTCAAGGTAGGAAAGAAA	0.38	Transversion
COL7A1	17429	57.8092	chr3-48605531-48605531_2AsubC-17429-pos-c	+	TCTTTCCTACCTTGAGGCAC	CGG	NGG	A	C	2	TCCTACCTTGAGG	CCCCGGGGACCCATGA	16	TCATGGGTCCCCGGGGCCTCAAGGTAGGA	0.54	Transversion
COL7A1	17429	67.1189	chr3-48605531-48605531_1AsubC-17429-pos-c	+	CTTTCCTACCTTGAGGCACC	GGG	NGG	A	C	1	CCTACCTTGAGGC	CCCGGGGACCCATGAA	16	TTCATGGGTCCCCGGGGCCTCAAGGTAGG	0.62	Transversion
COL7A1	17429	62.4435	chr3-48605531-48605531_14AsubC-17429-neg-c	-	AAAGGAGATGTTGGCTTCAT	GGG	NGG	A	C	14	AAGCCAACATCTC	GCCCCGGGGACCCATG	16	GCCCCGGGGACCCATGAAGCCAACATCTC	0.46	Transversion
COL7A1	419501	81.5493	chr3-48610162-48610162_11GsubC-419501-pos-c	+	CCTTTAGGTCCGACAGGGCC	AGG	NGG	G	C	11	TAGGTCCGACAGG	GCCAGGCAGACCTGGT	16	ACCAGGTCTGCCTGGCCCTGTCGGACCTA	0.62	Transversion
COL7A1	372763	83.6437	chr3-48610356-48610356_11GsubC-372763-pos-c	+	CCACTGGCACCATCTCGACC	TGG	NGG	G	C	11	TGGCACCATCTCG	ACCTGGGGCTCCCGGC	16	GCCGGGAGCCCCAGGTCGAGATGGTGCCA	0.62	Transversion
COL7A1	372763	72.4484	chr3-48610356-48610356_10GsubC-372763-pos-c	+	CACTGGCACCATCTCGACCT	GGG	NGG	G	C	10	GGCACCATCTCGA	CCTGGGGCTCCCGGCT	16	AGCCGGGAGCCCCAGGTCGAGATGGTGCC	0.62	Transversion
COL7A1	372763	86.878	chr3-48610356-48610356_9GsubC-372763-pos-c	+	ACTGGCACCATCTCGACCTG	GGG	NGG	G	C	9	GCACCATCTCGAC	CTGGGGCTCCCGGCTT	16	AAGCCGGGAGCCCCAGGTCGAGATGGTGC	0.62	Transversion
COL7A1	208679	75.558	chr3-48610480-48610480_12GsubC-208679-pos-c	+	ACCACTTGTCCAGGCAAACC	TGG	NGG	G	C	12	CTTGTCCAGGCAA	ACCTGGAGACCCCTGT	16	ACAGGGGTCTCCAGGTTTGCCTGGACAAG	0.54	Transversion
COL7A1	429738	85.3867	chr3-48611983-48611983_12GsubC-429738-pos-c	+	CCCCGGTCTCCTTTGATGCC	TGG	NGG	G	C	12	GGTCTCCTTTGAT	GCCTGGCACACCCTGA	16	TCAGGGTGTGCCAGGCATCAAAGGAGACC	0.46	Transversion
COL7A1	419628	79.9075	chr3-48612825-48612825_4AsubC-419628-neg-c	-	CTGGAAAGCCTGGTATTCCC	TGG	NGG	A	C	4	AATACCAGGCTTT	TGCCTGGGAGCCCGGG	16	TGCCTGGGAGCCCGGGAATACCAGGCTTT	0.38	Transversion
COL7A1	379224	67.5398	chr3-48612851-48612851_11GsubC-379224-pos-c	+	CCGGGAATACCAGGCTTTCC	AGG	NGG	G	C	11	GAATACCAGGCTT	TCCAGGCTCCCCGGCA	16	TGCCGGGGAGCCTGGAAAGCCTGGTATTC	0.46	Transversion
COL7A1	379224	53.1224	chr3-48612851-48612851_3GsubC-379224-pos-c	+	ACCAGGCTTTCCAGGCTCCG	CGG	NGG	G	C	3	GGCTTTCCAGGCT	CCCCGGCAAGGCCGGA	16	TCCGGCCTTGCCGGGGAGCCTGGAAAGCC	0.62	Transversion
COL7A1	431992	78.6537	chr3-48613991-48613991_4AsubC-431992-neg-c	-	TTGTGTTCTGCCGTATCTCA	TGG	NGG	A	C	4	GATACGGCAGAAC	ACCAGGAAAACCCTGA	16	ACCAGGAAAACCCTGAGATACGGCAGAAC	0.54	Transversion
COL7A1	620163	66.3155	chr3-48614336-48614336_12CsubG-620163-pos-c	+	AATACTCACTTCTCTCCCAG	AGG	NGG	C	G	12	CTCACTTCTCTCC	CAGAGGCGCCTGAATC	16	GATTCAGGCGCCTCTGGGAGAGAAGTGAG	0.54	Transversion
COL7A1	620163	49.5296	chr3-48614336-48614336_12CsubG-620163-neg-c	-	TGTCTTCCTTAGGGAGAGAA	AGG	NGG	C	G	12	TCTCCCTAAGGAA	GCCTGAATCTCCTTTC	16	GCCTGAATCTCCTTTCTCTCCCTAAGGAA	0.46	Transversion
COL7A1	17461	81.3948	chr3-48621809-48621809_12GsubC-17461-pos-c	+	CCAGTGGTCCACGAGGTCCA	GGG	NGG	G	C	12	TGGTCCACGAGGT	CCAGGGGGGCCCTGAT	16	ATCAGGGCCCCCCTGGACCTCGTGGACCA	0.62	Transversion
COL7A1	17461	65.3666	chr3-48621809-48621809_9GsubC-17461-pos-c	+	GTGGTCCACGAGGTCCAGGG	GGG	NGG	G	C	9	TCCACGAGGTCCA	GGGGGGCCCTGATGGA	16	TCCATCAGGGCCCCCCTGGACCTCGTGGA	0.62	Transversion
COL7A1	17461	68.677	chr3-48621809-48621809_4GsubC-17461-neg-c	-	ATACTTTGTCTCCTCCATCA	CGG	NGG	G	C	4	TGGAGGAGACAAA	TCCAGGGGGGCCCTGA	16	TCCAGGGGGGCCCTGATGGAGGAGACAAA	0.46	Transversion
COL7A1	17434	62.0966	chr3-48622175-48622175_12GsubC-17434-pos-c	+	TCCCTTCCCCCTTCACCTAC	CGG	NGG	G	C	12	TTCCCCCTTCACC	TACCGGCTCCCCCTTT	16	AAAGGGGGAGCCGGTAGGTGAAGGGGGAA	0.62	Transversion
COL7A1	449471	68.0975	chr3-48628018-48628018_9GsubC-449471-pos-c	+	GGAACAGCAAGTGGAGTTTC	CGG	NGG	G	C	9	CAGCAAGTGGAGT	TTCCGGCTCTAGGAGT	16	ACTCCTAGAGCCGGAAACTCCACTTGCTG	0.54	Transversion
COL7A1	449471	71.1802	chr3-48628018-48628018_2GsubC-449471-pos-c	+	CAAGTGGAGTTTCCGGCTGT	AGG	NGG	G	C	2	TGGAGTTTCCGGC	TCTAGGAGTTACAGAC	16	GTCTGTAACTCCTAGAGCCGGAAACTCCA	0.62	Transversion
SLC25A20	646763	60.1582	chr3-48896552-48896552_3GsubC-646763-pos-c	+	AATCGAGACTTGAGCACATG	TGG	NGG	G	C	3	GAGACTTGAGCAC	ATCTGGGGGGATTGCC	16	GGCAATCCCCCCAGATGTGCTCAAGTCTC	0.54	Transversion
SLC25A20	646763	68.5703	chr3-48896552-48896552_2GsubC-646763-pos-c	+	ATCGAGACTTGAGCACATGT	GGG	NGG	G	C	2	AGACTTGAGCACA	TCTGGGGGGATTGCCA	16	TGGCAATCCCCCCAGATGTGCTCAAGTCT	0.46	Transversion
SLC25A20	646763	69.1558	chr3-48896552-48896552_1GsubC-646763-pos-c	+	TCGAGACTTGAGCACATGTG	GGG	NGG	G	C	1	GACTTGAGCACAT	CTGGGGGGATTGCCAC	16	GTGGCAATCCCCCCAGATGTGCTCAAGTC	0.46	Transversion
SLC25A20	460439	46.0447	chr3-48921464-48921464_10AsubT-460439-neg-c	-	GCTTCTTTGGGTTTGGTTTG	GGG	NGG	A	T	10	ACCAAACCCAAAG	GTAGTTTCTTCCCCAA	16	GTAGTTTCTTCCCCAAACCAAACCCAAAG	0.46	Transversion
SLC25A20	460439	32.9122	chr3-48921464-48921464_11AsubT-460439-neg-c	-	TGCTTCTTTGGGTTTGGTTT	GGG	NGG	A	T	11	CCAAACCCAAAGA	TAGTTTCTTCCCCAAA	16	TAGTTTCTTCCCCAAACCAAACCCAAAGA	0.46	Transversion
SLC25A20	460439	55.3374	chr3-48921464-48921464_12AsubT-460439-neg-c	-	GTGCTTCTTTGGGTTTGGTT	TGG	NGG	A	T	12	CAAACCCAAAGAA	AGTTTCTTCCCCAAAC	16	AGTTTCTTCCCCAAACCAAACCCAAAGAA	0.38	Transversion
SLC25A20	449618	94.3629	chr3-48921559-48921559_5GsubT-449618-pos-c	+	CGATATAGCCCCGTGATGCC	CGG	NGG	G	T	5	ATAGCCCCGTGAT	GCCCTGCAAGGAATCA	16	TGATTCCTTGCAGGGCATCACGGGGCTAT	0.54	Transversion
NDUFAF3	423	88.6144	chr3-49060336-49060336_5CsubG-423-neg-c	-	TGGGACTGCAGCCTCTCGGT	CGG	NGG	C	G	5	GAGAGGCTGCAGT	GACTGGAGACCGGACC	16	GACTGGAGACCGGACCGAGAGGCTGCAGT	0.62	Transversion
USP19	375397	45.7608	chr3-49153189-49153189_12AsubC-375397-pos-c	+	GCCAGGTGTGTCTCTGGCTT	TGG	NGG	A	C	12	GGTGTGTCTCTGG	CTTTGGGGTTACATGC	16	GCATGTAACCCCAAAGCCAGAGACACACC	0.62	Transversion
USP19	375397	37.7664	chr3-49153189-49153189_11AsubC-375397-pos-c	+	CCAGGTGTGTCTCTGGCTTT	GGG	NGG	A	C	11	GTGTGTCTCTGGC	TTTGGGGTTACATGCT	16	AGCATGTAACCCCAAAGCCAGAGACACAC	0.62	Transversion
USP19	375397	52.9628	chr3-49153189-49153189_10AsubC-375397-pos-c	+	CAGGTGTGTCTCTGGCTTTG	GGG	NGG	A	C	10	TGTGTCTCTGGCT	TTGGGGTTACATGCTC	16	GAGCATGTAACCCCAAAGCCAGAGACACA	0.54	Transversion
USP19	375398	63.9705	chr3-49153277-49153277_9AsubC-375398-pos-c	+	ATTTATCCTTCTCCACAGCC	CGG	NGG	A	C	9	ATCCTTCTCCACA	GCCCGGGCCTCCTCCT	16	AGGAGGAGGCCCGGGCTGTGGAGAAGGAT	0.46	Transversion
LAMB2	14533	26.5852	chr3-49167767-49167767_1TsubA-14533-neg-c	-	GTGAGTGGAGGTGTGTGAGA	TGG	NGG	T	A	1	CACACACCTCCAC	ATGCTGACATCCATCA	16	ATGCTGACATCCATCACACACACCTCCAC	0.62	Transversion
LAMB2	14533	70.7356	chr3-49167767-49167767_13TsubA-14533-neg-c	-	GCATCTGGCAATGTGAGTGG	AGG	NGG	T	A	13	CTCACATTGCCAG	ATCACACACACCTCCA	16	ATCACACACACCTCCACTCACATTGCCAG	0.54	Transversion
DAG1	208542	74.7975	chr3-49569950-49569950_13TsubG-208542-pos-c	+	GACCAACAACACACTGCCCT	TGG	NGG	T	G	13	AACAACACACTGC	CCTTGGAGCCCTGCCC	16	GGGCAGGGCTCCAAGGGCAGTGTGTTGTT	0.46	Transversion
DAG1	208542	56.4327	chr3-49569950-49569950_2TsubG-208542-neg-c	-	GCGATCTGCTCCTTGGGGAA	GGG	NGG	T	G	2	CCCAAGGAGCAGA	GCCCTTGGAGCCCTGC	16	GCCCTTGGAGCCCTGCCCCAAGGAGCAGA	0.62	Transversion
DAG1	208542	76.0869	chr3-49569950-49569950_7TsubG-208542-neg-c	-	GCCCAGCGATCTGCTCCTTG	GGG	NGG	T	G	7	GGAGCAGATCGCT	TGGAGCCCTGCCCCAA	16	TGGAGCCCTGCCCCAAGGAGCAGATCGCT	0.62	Transversion
DAG1	208542	79.7098	chr3-49569950-49569950_8TsubG-208542-neg-c	-	AGCCCAGCGATCTGCTCCTT	GGG	NGG	T	G	8	GAGCAGATCGCTG	GGAGCCCTGCCCCAAG	16	GGAGCCCTGCCCCAAGGAGCAGATCGCTG	0.62	Transversion
DAG1	208542	64.9857	chr3-49569950-49569950_9TsubG-208542-neg-c	-	CAGCCCAGCGATCTGCTCCT	TGG	NGG	T	G	9	AGCAGATCGCTGG	GAGCCCTGCCCCAAGG	16	GAGCCCTGCCCCAAGGAGCAGATCGCTGG	0.62	Transversion
GNAT1	190967	93.5677	chr3-50231544-50231544_11GsubC-190967-pos-c	+	CCCCGCAGGATGTTCGATGT	GGG	NGG	G	C	11	GCAGGATGTTCGA	TGTGGGCGGGCAGCGC	16	GCGCTGCCCGCCCACATCGAACATCCTGC	0.54	Transversion
GNAT1	190967	83.0232	chr3-50231544-50231544_6GsubC-190967-pos-c	+	CAGGATGTTCGATGTGGGCG	GGG	NGG	G	C	6	ATGTTCGATGTGG	GCGGGCAGCGCTCGGA	16	TCCGAGCGCTGCCCGCCCACATCGAACAT	0.46	Transversion
GNAI2	15905	77.0303	chr3-50293694-50293694_10GsubC-15905-pos-c	+	CCACACAGCAAGATGTGCTA	CGG	NGG	G	C	10	ACAGCAAGATGTG	CTACGGACCCGCGTAA	16	TTACGCGGGTCCGTAGCACATCTTGCTGT	0.46	Transversion
GNAI2	15905	96.5364	chr3-50293694-50293694_5GsubC-15905-pos-c	+	CAGCAAGATGTGCTACGGAC	CGG	NGG	G	C	5	AAGATGTGCTACG	GACCCGCGTAAAGACC	16	GGTCTTTACGCGGGTCCGTAGCACATCTT	0.46	Transversion
GNAI2	15905	98.1271	chr3-50293694-50293694_4GsubC-15905-neg-c	-	GATCCCCGTGGTCTTTACGC	CGG	NGG	G	C	4	TAAAGACCACGGG	GTGCTACGGACCCGCG	16	GTGCTACGGACCCGCGTAAAGACCACGGG	0.54	Transversion
HYAL1	643652	71.8975	chr3-50340255-50340255_13AsubC-643652-neg-c	-	TCTGGAATGCAAACACCCAG	TGG	NGG	A	C	13	GGTGTTTGCATTC	TCTCCAGGCACCACTG	16	TCTCCAGGCACCACTGGGTGTTTGCATTC	0.46	Transversion
ZMYND10	66021	37.3784	chr3-50382964-50382964_2CsubA-66021-neg-c	-	GGGAAGCTGAAGTGCTGGGG	CGG	NGG	C	A	2	CAGCACTTCAGCT	TGCGCAGACCCCGCAC	16	TGCGCAGACCCCGCACCAGCACTTCAGCT	0.54	Transversion
ZMYND10	66021	53.8395	chr3-50382964-50382964_5CsubA-66021-neg-c	-	CCGGGGAAGCTGAAGTGCTG	GGG	NGG	C	A	5	CACTTCAGCTTCC	GCAGACCCCGCACCAG	16	GCAGACCCCGCACCAGCACTTCAGCTTCC	0.54	Transversion
ZMYND10	66021	63.2896	chr3-50382964-50382964_7CsubA-66021-neg-c	-	GCCCGGGGAAGCTGAAGTGC	TGG	NGG	C	A	7	CTTCAGCTTCCCC	AGACCCCGCACCAGCA	16	AGACCCCGCACCAGCACTTCAGCTTCCCC	0.62	Transversion
ACY1	18111	74.9498	chr3-52021204-52021204_15CsubA-18111-pos-c	+	TAAACTCCATCCTGGCATTC	CGG	NGG	C	A	15	CTCCATCCTGGCA	TTCCGGGAGAAGGAAT	16	ATTCCTTCTCCCGGAATGCCAGGATGGAG	0.62	Transversion
DNAH1	209005	55.5049	chr3-52387629-52387629_15CsubA-209005-pos-c	+	GAGCATCAGCAAGGTGGCTG	AGG	NGG	C	A	15	ATCAGCAAGGTGG	CTGAGGTGGCTGGCAA	16	TTGCCAGCCACCTCAGCCACCTTGCTGAT	0.54	Transversion
DNAH1	209005	48.366	chr3-52387629-52387629_12CsubA-209005-pos-c	+	CATCAGCAAGGTGGCTGAGG	TGG	NGG	C	A	12	AGCAAGGTGGCTG	AGGTGGCTGGCAAGGA	16	TCCTTGCCAGCCACCTCAGCCACCTTGCT	0.62	Transversion
DNAH1	209005	NA	chr3-52387629-52387629_8CsubA-209005-pos-c	+	AGCAAGGTGGCTGAGGTGGC	TGG	NGG	C	A	8	AGGTGGCTGAGGT	GGCTGGCAAGGAGTAC	16	GTACTCCTTGCCAGCCACCTCAGCCACCT	0.62	Transversion
DNAH1	209005	91.003	chr3-52387629-52387629_5CsubA-209005-neg-c	-	CCTGCTCGATGGCGTACTCC	TGG	NGG	C	A	5	GTACGCCATCGAG	AGGTGGCTGGCAAGGA	16	AGGTGGCTGGCAAGGAGTACGCCATCGAG	0.62	Transversion
BAP1	539901	31.3014	chr3-52436803-52436803_10AsubT-539901-neg-c	-	TCAAGGAGGAGGTAGAGAAG	AGG	NGG	A	T	10	CTCTACCTCCTCC	TGAACTTCTTCCTCTT	16	TGAACTTCTTCCTCTTCTCTACCTCCTCC	0.62	Transversion
BAP1	656678	39.3849	chr3-52436840-52436840_15TsubA-656678-pos-c	+	TCTTCTCTACCTCCTCCTTG	AGG	NGG	T	A	15	CTCTACCTCCTCC	TTGAGGCACGCCTCAT	16	ATGAGGCGTGCCTCAAGGAGGAGGTAGAG	0.62	Transversion
BAP1	656678	67.3332	chr3-52436840-52436840_2TsubA-656678-neg-c	-	GGCTGAGATTGCAAACTAAG	AGG	NGG	T	A	2	AGTTTGCAATCTC	TTGAGGCACGCCTCAT	16	TTGAGGCACGCCTCATAGTTTGCAATCTC	0.38	Transversion
BAP1	650623	67.3857	chr3-52437782-52437782_13CsubG-650623-neg-c	-	GAAGCTCAAAGAGTCCCAGA	AGG	NGG	C	G	13	GGGACTCTTTGAG	ATTGAGAGGTCCTTCT	16	ATTGAGAGGTCCTTCTGGGACTCTTTGAG	0.54	Transversion
BAP1	472667	67.3857	chr3-52437782-52437782_13TsubG-472667-neg-c	-	GAAGCTCAAAGAGTCCCAGA	AGG	NGG	T	G	13	GGGACTCTTTGAG	ATTGAGAGGTCCTTCT	16	ATTGAGAGGTCCTTCTGGGACTCTTTGAG	0.54	Transversion
BAP1	539909	77.3427	chr3-52440912-52440912_9AsubC-539909-neg-c	-	TTGGTCTCCACTAGGGCCCT	GGG	NGG	A	C	9	GCCCTAGTGGAGA	TCGTCCTCCCCCCAGG	16	TCGTCCTCCCCCCAGGGCCCTAGTGGAGA	0.62	Transversion
BAP1	412399	74.9962	chr3-52441226-52441226_13AsubC-412399-neg-c	-	GCTATGTGCCTATCACAGGC	CGG	NGG	A	C	13	TGTGATAGGCACA	GCTCAAAGAGCCGGCC	16	GCTCAAAGAGCCGGCCTGTGATAGGCACA	0.46	Transversion
BAP1	412451	68.7878	chr3-52441251-52441251_5CsubA-412451-neg-c	-	GGCGTTCCACTTTGTCAGCT	AGG	NGG	C	A	5	TGACAAAGTGGAA	GTGATAGGCACATAGC	16	GTGATAGGCACATAGCTGACAAAGTGGAA	0.38	Transversion
TNNC1	39832	92.792	chr3-52486233-52486233_8AsubC-39832-neg-c	-	GCCTTCGACATCTTCGTGCT	GGG	NGG	A	C	8	ACGAAGATGTCGA	ATCCTCAGCGCCCAGC	16	ATCCTCAGCGCCCAGCACGAAGATGTCGA	0.46	Transversion
TNNC1	39832	94.7302	chr3-52486233-52486233_9AsubC-39832-neg-c	-	AGCCTTCGACATCTTCGTGC	TGG	NGG	A	C	9	CGAAGATGTCGAA	TCCTCAGCGCCCAGCA	16	TCCTCAGCGCCCAGCACGAAGATGTCGAA	0.46	Transversion
CACNA1D	66073	55.6816	chr3-53764497-53764497_11GsubC-66073-pos-c	+	TATTCTACTGAATGTCTTCT	TGG	NGG	G	C	11	CTACTGAATGTCT	TCTTGGCCATCGCTGT	16	ACAGCGATGGCCAAGAAGACATTCAGTAG	0.38	Transversion
CACNA1D	66073	68.5561	chr3-53764497-53764497_5GsubC-66073-pos-c	+	ACTGAATGTCTTCTTGGCCA	TGG	NGG	G	C	5	AATGTCTTCTTGG	CCATCGCTGTAGACAA	16	TTGTCTACAGCGATGGCCAAGAAGACATT	0.38	Transversion
WNT5A	162615	95.6586	chr3-55508504-55508504_6GsubC-162615-pos-c	+	GCCATAGTCGATGTTGTCGC	CGG	NGG	G	C	6	TAGTCGATGTTGT	CGCCGCAGCCGCCCCA	16	TGGGGCGGCTGCGGCGACAACATCGACTA	0.38	Transversion
WNT5A	29820	80.9646	chr3-55513485-55513485_7GsubC-29820-pos-c	+	GCATGTGGTCCTGATACAAG	TGG	NGG	G	C	7	GTGGTCCTGATAC	AAGTGGCACAGTTTCT	16	AGAAACTGTGCCACTTGTATCAGGACCAC	0.54	Transversion
WNT5A	29820	85.6478	chr3-55513485-55513485_6GsubC-29820-pos-c	+	CATGTGGTCCTGATACAAGT	GGG	NGG	G	C	6	TGGTCCTGATACA	AGTGGCACAGTTTCTT	16	AAGAAACTGTGCCACTTGTATCAGGACCA	0.46	Transversion
HESX1	7700	69.6481	chr3-57233929-57233929_1GsubC-7700-neg-c	-	ATGTCTCCCAGCCTTCACGA	AGG	NGG	G	C	1	TGAAGGCTGGGAG	GAGCTGAGCGCCTTCC	16	GAGCTGAGCGCCTTCCTGAAGGCTGGGAG	0.62	Transversion
FLNB	21282	50.3268	chr3-58062922-58062922_9AsubT-21282-pos-c	+	GACGCCAAAGCAGAGGCTGC	TGG	NGG	A	T	9	CCAAAGCAGAGGC	TGCTGGGGTGGATTCA	16	TGAATCCACCCCAGCAGCCTCTGCTTTGG	0.62	Transversion
FLNB	21282	49.0709	chr3-58062922-58062922_7AsubT-21282-pos-c	+	CGCCAAAGCAGAGGCTGCTG	GGG	NGG	A	T	7	AAAGCAGAGGCTG	CTGGGGTGGATTCAGA	16	TCTGAATCCACCCCAGCAGCCTCTGCTTT	0.54	Transversion
FLNB	38344	73.6287	chr3-58062992-58062992_4AsubT-38344-pos-c	+	CTGGCAAGACGGCAAAGCCC	AGG	NGG	A	T	4	CAAGACGGCAAAG	CCCTGGGAGCCCTGGT	16	ACCAGGGCTCCCAGGGCTTTGCCGTCTTG	0.54	Transversion
FLNB	38344	57.0197	chr3-58062992-58062992_3AsubT-38344-pos-c	+	TGGCAAGACGGCAAAGCCCA	GGG	NGG	A	T	3	AAGACGGCAAAGC	CCTGGGAGCCCTGGTA	16	TACCAGGGCTCCCAGGGCTTTGCCGTCTT	0.54	Transversion
FLNB	38344	53.1826	chr3-58062992-58062992_3AsubT-38344-neg-c	-	GCTGTCTACCAGGGCTCCCT	GGG	NGG	A	T	3	GAGCCCTGGTAGA	GACGGCAAAGCCCTGG	16	GACGGCAAAGCCCTGGGAGCCCTGGTAGA	0.62	Transversion
FLNB	38344	52.4037	chr3-58062992-58062992_4AsubT-38344-neg-c	-	AGCTGTCTACCAGGGCTCCC	TGG	NGG	A	T	4	AGCCCTGGTAGAC	ACGGCAAAGCCCTGGG	16	ACGGCAAAGCCCTGGGAGCCCTGGTAGAC	0.62	Transversion
FLNB	38344	76.193	chr3-58062992-58062992_12AsubT-38344-neg-c	-	TGGAGCACAGCTGTCTACCA	GGG	NGG	A	T	12	TAGACAGCTGTGC	GCCCTGGGAGCCCTGG	16	GCCCTGGGAGCCCTGGTAGACAGCTGTGC	0.54	Transversion
FLNB	6403	73.6287	chr3-58062992-58062992_4GsubT-6403-pos-c	+	CTGGCAAGACGGCAAAGCCC	GGG	NGG	G	T	4	CAAGACGGCAAAG	CCCTGGGAGCCCTGGT	16	ACCAGGGCTCCCAGGGCTTTGCCGTCTTG	0.54	Transversion
FLNB	6403	66.525	chr3-58062992-58062992_3GsubT-6403-pos-c	+	TGGCAAGACGGCAAAGCCCG	GGG	NGG	G	T	3	AAGACGGCAAAGC	CCTGGGAGCCCTGGTA	16	TACCAGGGCTCCCAGGGCTTTGCCGTCTT	0.54	Transversion
FLNB	6403	47.6376	chr3-58062992-58062992_3GsubT-6403-neg-c	-	GCTGTCTACCAGGGCTCCCC	GGG	NGG	G	T	3	GAGCCCTGGTAGA	GACGGCAAAGCCCTGG	16	GACGGCAAAGCCCTGGGAGCCCTGGTAGA	0.62	Transversion
FLNB	6403	52.4037	chr3-58062992-58062992_4GsubT-6403-neg-c	-	AGCTGTCTACCAGGGCTCCC	CGG	NGG	G	T	4	AGCCCTGGTAGAC	ACGGCAAAGCCCTGGG	16	ACGGCAAAGCCCTGGGAGCCCTGGTAGAC	0.62	Transversion
FLNB	6403	76.193	chr3-58062992-58062992_12GsubT-6403-neg-c	-	TGGAGCACAGCTGTCTACCA	GGG	NGG	G	T	12	TAGACAGCTGTGC	GCCCTGGGAGCCCTGG	16	GCCCTGGGAGCCCTGGTAGACAGCTGTGC	0.54	Transversion
FLNB	21290	40.0184	chr3-58064444-58064444_14TsubG-21290-neg-c	-	GGGTCCCAGGATTCCCAGTC	TGG	NGG	T	G	14	TGGGAATCCTGGG	AGGTCTGTGCCCAGAC	16	AGGTCTGTGCCCAGACTGGGAATCCTGGG	0.62	Transversion
FLNB	21291	40.0184	chr3-58064451-58064451_7GsubC-21291-neg-c	-	GGGTCCCAGGATTCCCAGTC	TGG	NGG	G	C	7	TGGGAATCCTGGG	AGGTCTGTGCCCAGAC	16	AGGTCTGTGCCCAGACTGGGAATCCTGGG	0.62	Transversion
FLNB	21294	58.7874	chr3-58064510-58064510_5CsubA-21294-neg-c	-	CCCAGCCAGTCATCTGCCTG	CGG	NGG	C	A	5	GCAGATGACTGGC	AGAAGCCATGCAGCAG	16	AGAAGCCATGCAGCAGGCAGATGACTGGC	0.62	Transversion
FLNB	21295	56.044	chr3-58064531-58064531_11TsubG-21295-pos-c	+	CCATGCAGCAGGCAGATGAC	TGG	NGG	T	G	11	GCAGCAGGCAGAT	GACTGGCTGGGTGTCC	16	GGACACCCAGCCAGTCATCTGCCTGCTGC	0.62	Transversion
FLNB	21295	39.448	chr3-58064531-58064531_7TsubG-21295-pos-c	+	GCAGCAGGCAGATGACTGGC	TGG	NGG	T	G	7	CAGGCAGATGACT	GGCTGGGTGTCCCACA	16	TGTGGGACACCCAGCCAGTCATCTGCCTG	0.54	Transversion
FLNB	21295	75.5755	chr3-58064531-58064531_10TsubG-21295-neg-c	-	GCACACTTGTGCATACCTGT	GGG	NGG	T	G	10	GGTATGCACAAGT	GGCTGGGTGTCCCACA	16	GGCTGGGTGTCCCACAGGTATGCACAAGT	0.46	Transversion
FLNB	21295	58.6268	chr3-58064531-58064531_11TsubG-21295-neg-c	-	GGCACACTTGTGCATACCTG	TGG	NGG	T	G	11	GTATGCACAAGTG	GCTGGGTGTCCCACAG	16	GCTGGGTGTCCCACAGGTATGCACAAGTG	0.46	Transversion
FLNB	21296	36.715	chr3-58067416-58067416_10GsubC-21296-neg-c	-	GAGCTTGGCTTTGGGGAACT	GGG	NGG	G	C	10	TCCCCAAAGCCAA	ACTTACCTGTCCCAGT	16	ACTTACCTGTCCCAGTTCCCCAAAGCCAA	0.54	Transversion
FLNB	21281	91.5548	chr3-58116537-58116537_9GsubT-21281-pos-c	+	AAGGTCAAGATTGCCGGCCC	CGG	NGG	G	T	9	TCAAGATTGCCGG	CCCCGGGCTGGGCTCA	16	TGAGCCCAGCCCGGGGCCGGCAATCTTGA	0.54	Transversion
FLNB	21285	91.895	chr3-58121809-58121809_9AsubT-21285-pos-c	+	AAGACTGGGCGCTATATGAT	TGG	NGG	A	T	9	CTGGGCGCTATAT	GATTGGAGTCACCTAC	16	GTAGGTGACTCCAATCATATAGCGCCCAG	0.54	Transversion
FLNB	21285	94.3811	chr3-58121809-58121809_9AsubT-21285-neg-c	-	TGGGATGTCGTCACCCCCGT	AGG	NGG	A	T	9	GGGGTGACGACAT	ATTGGAGTCACCTACG	16	ATTGGAGTCACCTACGGGGGTGACGACAT	0.62	Transversion
FLNB	21288	57.0198	chr3-58124074-58124074_2TsubG-21288-pos-c	+	GTGGTTGATGCCAAGACTTC	CGG	NGG	T	G	2	TTGATGCCAAGAC	TGCCGGGAAGGGTAAA	16	TTTACCCTTCCCGGCAGTCTTGGCATCAA	0.46	Transversion
FLNB	21288	74.506	chr3-58124074-58124074_7TsubG-21288-neg-c	-	GCAGGTCACTTTACCCTTCC	CGG	NGG	T	G	7	AGGGTAAAGTGAC	GCCAAGACTGCCGGGA	16	GCCAAGACTGCCGGGAAGGGTAAAGTGAC	0.46	Transversion
FLNB	6408	82.4483	chr3-58131770-58131770_12TsubG-6408-pos-c	+	CACCTTCACCATCGTCACAG	AGG	NGG	T	G	12	TTCACCATCGTCA	CAGAGGATGCAGGAGA	16	TCTCCTGCATCCTCTGTGACGATGGTGAA	0.46	Transversion
ACOX2	375219	92.4705	chr3-58520203-58520203_15TsubA-375219-pos-c	+	CAGCCTTATAACGCTCATTC	TGG	NGG	T	A	15	CTTATAACGCTCA	TTCTGGGTCATGAAAT	16	ATTTCATGACCCAGAATGAGCGTTATAAG	0.38	Transversion
ACOX2	375219	93.073	chr3-58520203-58520203_14TsubA-375219-neg-c	-	TTACCCGGAGTTTAGCTGTA	AGG	NGG	T	A	14	AGCTAAACTCCGG	AAATAATTGTCCTTAC	16	AAATAATTGTCCTTACAGCTAAACTCCGG	0.54	Transversion
EOGT	523579	81.7642	chr3-69057578-69057578_14AsubC-523579-pos-c	+	CTTGAAGAGGGTATTCCATA	TGG	NGG	A	C	14	AAGAGGGTATTCC	ATATGGAAACTTACCA	16	TGGTAAGTTTCCATATGGAATACCCTCTT	0.46	Transversion
EOGT	523579	92.2044	chr3-69057578-69057578_10AsubC-523579-neg-c	-	GTTTGCAGCTATGTCGACAT	GGG	NGG	A	C	10	TCGACATAGCTGC	AACTTACCATCCCATG	16	AACTTACCATCCCATGTCGACATAGCTGC	0.54	Transversion
EOGT	523579	93.3246	chr3-69057578-69057578_11AsubC-523579-neg-c	-	AGTTTGCAGCTATGTCGACA	TGG	NGG	A	C	11	CGACATAGCTGCA	ACTTACCATCCCATGT	16	ACTTACCATCCCATGTCGACATAGCTGCA	0.54	Transversion
MITF	14271	91.7747	chr3-69998200-69998200_11CsubA-14271-neg-c	-	TCAATCAAGTTTCCCGAGAC	AGG	NGG	C	A	11	TCGGGAAACTTGA	TCTCTAGTTGCCTGTC	16	TCTCTAGTTGCCTGTCTCGGGAAACTTGA	0.46	Transversion
MITF	504220	93.2909	chr3-70005672-70005672_14GsubC-504220-neg-c	-	TTAACACGCGATTGTACTCA	CGG	NGG	G	C	14	GTACAATCGCGTG	GTCAAATGATCCGTGA	16	GTCAAATGATCCGTGAGTACAATCGCGTG	0.54	Transversion
FOXP1	419546	93.8962	chr3-71026998-71026998_14CsubG-419546-pos-c	+	GGAGTATCTACCTGACGAAA	TGG	NGG	C	G	14	TATCTACCTGACG	AAATGGGCACGTTGTA	16	TACAACGTGCCCATTTCGTCAGGTAGATA	0.46	Transversion
FOXP1	419546	93.3497	chr3-71026998-71026998_13CsubG-419546-pos-c	+	GAGTATCTACCTGACGAAAT	GGG	NGG	C	G	13	ATCTACCTGACGA	AATGGGCACGTTGTAT	16	ATACAACGTGCCCATTTCGTCAGGTAGAT	0.46	Transversion
FOXP1	502549	93.8962	chr3-71026998-71026998_14TsubG-502549-pos-c	+	GGAGTATCTACCTGACGAAA	TGG	NGG	T	G	14	TATCTACCTGACG	AAATGGGCACGTTGTA	16	TACAACGTGCCCATTTCGTCAGGTAGATA	0.46	Transversion
FOXP1	502549	93.3497	chr3-71026998-71026998_13TsubG-502549-pos-c	+	GAGTATCTACCTGACGAAAT	GGG	NGG	T	G	13	ATCTACCTGACGA	AATGGGCACGTTGTAT	16	ATACAACGTGCCCATTTCGTCAGGTAGAT	0.46	Transversion
FOXP1	438294	75.3859	chr3-71050212-71050212_5GsubT-438294-pos-c	+	CATGCTCACTGTTGAGATGT	CGG	NGG	G	T	5	CTCACTGTTGAGA	TGTCTGCAACAATACA	16	TGTATTGTTGCAGACATCTCAACAGTGAG	0.46	Transversion
GBE1	2777	81.643	chr3-81691938-81691938_6GsubT-2777-pos-c	+	TATTGTATGTACCTACCTGG	AGG	NGG	G	T	6	GTATGTACCTACC	TGGAGTAGGCAAACAA	16	TTGTTTGCCTACTCCAGGTAGGTACATAC	0.46	Transversion
GBE1	2777	58.5238	chr3-81691938-81691938_3GsubT-2777-pos-c	+	TGTATGTACCTACCTGGAGG	AGG	NGG	G	T	3	TGTACCTACCTGG	AGTAGGCAAACAATCT	16	AGATTGTTTGCCTACTCCAGGTAGGTACA	0.54	Transversion
GBE1	2792	68.2266	chr3-81698002-81698002_10GsubC-2792-neg-c	-	CTACCAAGAATCAAAGGCCT	TGG	NGG	G	C	10	CCTTTGATTCTTG	TTATTACTTACCAAGG	16	TTATTACTTACCAAGGCCTTTGATTCTTG	0.38	Transversion
CHMP2B	1654	81.8516	chr3-87302948-87302948_6CsubA-1654-neg-c	-	AATCTACTCCTAAAGCCTTG	AGG	NGG	C	A	6	GGCTTTAGGAGTA	TTGAACGGCAACTCAA	16	TTGAACGGCAACTCAAGGCTTTAGGAGTA	0.46	Transversion
POU1F1	13607	67.3815	chr3-87309172-87309172_12AsubC-13607-neg-c	-	TTCTCAAGAGATCATGAGGA	TGG	NGG	A	C	12	TCATGATCTCTTG	AGTTCTTCAGCCATCC	16	AGTTCTTCAGCCATCCTCATGATCTCTTG	0.38	Transversion
POU1F1	13604	58.6394	chr3-87311353-87311353_6GsubC-13604-pos-c	+	AATTCAGAGCCATGCACAGC	TGG	NGG	G	C	6	CAGAGCCATGCAC	AGCTGCCAGGGCCTCC	16	GGAGGCCCTGGCAGCTGTGCATGGCTCTG	0.62	Transversion
POU1F1	13604	52.1994	chr3-87311353-87311353_2GsubC-13604-pos-c	+	CAGAGCCATGCACAGCTGGC	AGG	NGG	G	C	2	GCCATGCACAGCT	GCCAGGGCCTCCCCAA	16	TTGGGGAGGCCCTGGCAGCTGTGCATGGC	0.62	Transversion
POU1F1	13604	53.2677	chr3-87311353-87311353_1GsubC-13604-pos-c	+	AGAGCCATGCACAGCTGGCA	GGG	NGG	G	C	1	CCATGCACAGCTG	CCAGGGCCTCCCCAAC	16	GTTGGGGAGGCCCTGGCAGCTGTGCATGG	0.62	Transversion
POU1F1	13604	76.3393	chr3-87311353-87311353_12GsubC-13604-neg-c	-	CACCCAGACAAATGTTGGGG	AGG	NGG	G	C	12	CAACATTTGTCTG	GCTGCCAGGGCCTCCC	16	GCTGCCAGGGCCTCCCCAACATTTGTCTG	0.38	Transversion
POU1F1	13604	72.0414	chr3-87311353-87311353_15GsubC-13604-neg-c	-	ATACACCCAGACAAATGTTG	GGG	NGG	G	C	15	CATTTGTCTGGGT	GCCAGGGCCTCCCCAA	16	GCCAGGGCCTCCCCAACATTTGTCTGGGT	0.46	Transversion
ARL13B	285657	75.9874	chr3-93722502-93722502_11TsubG-285657-neg-c	-	CAGTAGGAGCTACATCTTCA	GGG	NGG	T	G	11	AGATGTAGCTCCT	TAACAGAATACCCTGA	16	TAACAGAATACCCTGAAGATGTAGCTCCT	0.46	Transversion
ARL13B	285657	78.7971	chr3-93722502-93722502_12TsubG-285657-neg-c	-	ACAGTAGGAGCTACATCTTC	AGG	NGG	T	G	12	GATGTAGCTCCTA	AACAGAATACCCTGAA	16	AACAGAATACCCTGAAGATGTAGCTCCTA	0.46	Transversion
ARL6	2041	74.98	chr3-97510641-97510641_6CsubG-2041-neg-c	-	CCAGTCTACACCTTCTTGCA	AGG	NGG	C	G	6	AAGAAGGTGTAGA	AAAGGAGAAGGCTTGC	16	AAAGGAGAAGGCTTGCAAGAAGGTGTAGA	0.38	Transversion
CPOX	463	61.8647	chr3-98307675-98307675_2GsubC-463-neg-c	-	AAGCAGTGGTGGTTTGGTCG	TGG	NGG	G	C	2	CCAAACCACCACT	GAGGTCACATCCACCA	16	GAGGTCACATCCACCACCAAACCACCACT	0.54	Transversion
CPOX	463	69.4653	chr3-98307675-98307675_8GsubC-463-neg-c	-	GGCAACAAGCAGTGGTGGTT	TGG	NGG	G	C	8	CACCACTGCTTGT	ACATCCACCACCAAAC	16	ACATCCACCACCAAACCACCACTGCTTGT	0.54	Transversion
TBC1D23	397555	83.3297	chr3-100035033-100035033_6GsubT-397555-pos-c	+	ATGAAGAAGAATACGACACA	GGG	NGG	G	T	6	AGAAGAATACGAC	ACAGGTGTAGTAATAC	16	GTATTACTACACCTGTGTCGTATTCTTCT	0.38	Transversion
TBC1D23	397555	79.694	chr3-100035033-100035033_5GsubT-397555-pos-c	+	TGAAGAAGAATACGACACAG	GGG	NGG	G	T	5	GAAGAATACGACA	CAGGTGTAGTAATACA	16	TGTATTACTACACCTGTGTCGTATTCTTC	0.38	Transversion
IMPG2	162138	68.3721	chr3-100951628-100951628_14AsubC-162138-neg-c	-	GTGACATTATGCCTGGGCAC	GGG	NGG	A	C	14	CCCAGGCATAATG	TACAAATGGCCCCGTG	16	TACAAATGGCCCCGTGCCCAGGCATAATG	0.54	Transversion
IMPG2	162138	52.7273	chr3-100951628-100951628_15AsubC-162138-neg-c	-	TGTGACATTATGCCTGGGCA	CGG	NGG	A	C	15	CCAGGCATAATGT	ACAAATGGCCCCGTGC	16	ACAAATGGCCCCGTGCCCAGGCATAATGT	0.46	Transversion
IMPG2	437938	67.1622	chr3-100963495-100963495_1TsubA-437938-pos-c	+	GGTATAGAAGAGGTCAGTTA	TGG	NGG	T	A	1	TAGAAGAGGTCAG	ATATGGTGAAGATGTT	16	AACATCTTCACCATATCTGACCTCTTCTA	0.46	Transversion
IMPG2	3546	45.9899	chr3-100994538-100994538_3CsubG-3546-pos-c	+	CCTTTCCAAGCTGCTCTCTC	AGG	NGG	C	G	3	TCCAAGCTGCTCT	CTGAGGCACCTTCATA	16	TATGAAGGTGCCTCAGAGAGCAGCTTGGA	0.54	Transversion
ZBTB11	625186	53.3702	chr3-101371344-101371344_1CsubA-625186-neg-c	-	AGACACATGAACAACCAGGA	AGG	NGG	C	A	1	TGGTTGTTCATGT	AGTATAGTTACCTTCA	16	AGTATAGTTACCTTCATGGTTGTTCATGT	0.38	Transversion
ZBTB11	625186	71.5376	chr3-101371344-101371344_5CsubA-625186-neg-c	-	TAGGAGACACATGAACAACC	AGG	NGG	C	A	5	TGTTCATGTGTCT	TAGTTACCTTCATGGT	16	TAGTTACCTTCATGGTTGTTCATGTGTCT	0.38	Transversion
CFAP44	523151	80.1776	chr3-113115375-113115375_9TsubA-523151-pos-c	+	AAATGTACTGCTTACCCCTG	TGG	NGG	T	A	9	GTACTGCTTACCC	CTGTGGCTAGAATTTC	16	GAAATTCTAGCCACAGGGGTAAGCAGTAC	0.54	Transversion
CFAP44	523151	93.8432	chr3-113115375-113115375_13TsubA-523151-neg-c	-	TTTAGCTTATGAACGTGATG	GGG	NGG	T	A	13	CACGTTCATAAGC	GCTAGAATTTCCCCAT	16	GCTAGAATTTCCCCATCACGTTCATAAGC	0.46	Transversion
CFAP44	523151	89.6302	chr3-113115375-113115375_15TsubA-523151-neg-c	-	GCTTTAGCTTATGAACGTGA	TGG	NGG	T	A	15	CGTTCATAAGCTA	TAGAATTTCCCCATCA	16	TAGAATTTCCCCATCACGTTCATAAGCTA	0.38	Transversion
CFAP44	523152	46.0582	chr3-113119479-113119479_11AsubC-523152-pos-c	+	CTCCAGAATGGAAGGAGAAG	AGG	NGG	A	C	11	AGAATGGAAGGAG	AAGAGGCATTCTGGGT	16	ACCCAGAATGCCTCTTCTCCTTCCATTCT	0.46	Transversion
CFAP44	523152	NA	chr3-113119479-113119479_3AsubC-523152-pos-c	+	TGGAAGGAGAAGAGGCATTA	TGG	NGG	A	C	3	AGGAGAAGAGGCA	TTCTGGGTCCTGGGTC	16	GACCCAGGACCCAGAATGCCTCTTCTCCT	0.54	Transversion
CFAP44	523152	43.1448	chr3-113119479-113119479_2AsubC-523152-pos-c	+	GGAAGGAGAAGAGGCATTAT	GGG	NGG	A	C	2	GGAGAAGAGGCAT	TCTGGGTCCTGGGTCT	16	AGACCCAGGACCCAGAATGCCTCTTCTCC	0.54	Transversion
ATP6V1A	545526	57.5698	chr3-113497680-113497680_3GsubC-545526-pos-c	+	GTGCATGGGGTCTCAGGACG	TGG	NGG	G	C	3	ATGGGGTCTCAGG	ACCTGGTAAGTAATAC	16	GTATTACTTACCAGGTCCTGAGACCCCAT	0.62	Transversion
ZBTB20	139447	76.9564	chr3-114058273-114058273_15GsubC-139447-pos-c	+	CCAACAGATGCTGCATTGGT	GGG	NGG	G	C	15	CAGATGCTGCATT	GGTGGGGCTTCTCACC	16	GGTGAGAAGCCCCACCAATGCAGCATCTG	0.46	Transversion
ZBTB20	139447	79.2067	chr3-114058273-114058273_14GsubC-139447-pos-c	+	CAACAGATGCTGCATTGGTG	GGG	NGG	G	C	14	AGATGCTGCATTG	GTGGGGCTTCTCACCT	16	AGGTGAGAAGCCCCACCAATGCAGCATCT	0.46	Transversion
ZBTB20	618973	77.7167	chr3-114069125-114069125_1CsubG-618973-neg-c	-	AAGCACATGTTCGTACAGAC	AGG	NGG	C	G	1	TGTACGAACATGT	GTGACACTCACCTGTG	16	GTGACACTCACCTGTGTGTACGAACATGT	0.38	Transversion
ZBTB20	139437	69.3346	chr3-114069154-114069154_1CsubG-139437-pos-c	+	GTGCTTGACGTAGTTCTCTT	TGG	NGG	C	G	1	TTGACGTAGTTCT	GTTTGGCGGTGAAAGT	16	ACTTTCACCGCCAAACAGAACTACGTCAA	0.38	Transversion
ZBTB20	139436	85.6925	chr3-114069157-114069157_4GsubT-139436-pos-c	+	GTGCTTGACGTAGTTCTGTT	GGG	NGG	G	T	4	TTGACGTAGTTCT	GTTTGGCGGTGAAAGT	16	ACTTTCACCGCCAAACAGAACTACGTCAA	0.38	Transversion
ZBTB20	139436	74.4474	chr3-114069157-114069157_1GsubT-139436-pos-c	+	CTTGACGTAGTTCTGTTGGG	CGG	NGG	G	T	1	ACGTAGTTCTGTT	TGGCGGTGAAAGTCTT	16	AAGACTTTCACCGCCAAACAGAACTACGT	0.38	Transversion
HGD	640206	60.7134	chr3-120352104-120352104_3GsubC-640206-pos-c	+	CTGTGTAGACTCCCTCCCCG	TGG	NGG	G	C	3	GTAGACTCCCTCC	CCCTGGCAGGAACCCA	16	TGGGTTCCTGCCAGGGGGAGGGAGTCTAC	0.62	Transversion
HGD	640206	57.1125	chr3-120352104-120352104_4GsubC-640206-neg-c	-	AGCAAGGTGGGTTCCTGCCA	CGG	NGG	G	C	4	CAGGAACCCACCT	GACTCCCTCCCCCTGG	16	GACTCCCTCCCCCTGGCAGGAACCCACCT	0.62	Transversion
HGD	65578	80.7741	chr3-120369695-120369695_4CsubA-65578-neg-c	-	CAGGGCCTGCATACCTTGTG	GGG	NGG	C	A	4	AAGGTATGCAGGC	GTCTCCAGCTCCACAC	16	GTCTCCAGCTCCACACAAGGTATGCAGGC	0.54	Transversion
HGD	65578	81.2692	chr3-120369695-120369695_5CsubA-65578-neg-c	-	CCAGGGCCTGCATACCTTGT	GGG	NGG	C	A	5	AGGTATGCAGGCC	TCTCCAGCTCCACACA	16	TCTCCAGCTCCACACAAGGTATGCAGGCC	0.62	Transversion
HGD	437464	58.1302	chr3-120389367-120389367_13AsubC-437464-pos-c	+	AAGGGCTTGTGAGAAACTGA	AGG	NGG	A	C	13	GCTTGTGAGAAAC	TGAAGGTAGAATCCTA	16	TAGGATTCTACCTTCAGTTTCTCACAAGC	0.46	Transversion
IQCB1	30779	25.6648	chr3-121509013-121509013_3AsubC-30779-neg-c	-	AAATAGGCAGAAGGAAGAAT	AGG	NGG	A	C	3	CTTCCTTCTGCCT	AATTTGAGGTCCTCTT	16	AATTTGAGGTCCTCTTCTTCCTTCTGCCT	0.54	Transversion
IQCB1	30779	46.014	chr3-121509013-121509013_12AsubC-30779-neg-c	-	GCTGGAGATAAATAGGCAGA	AGG	NGG	A	C	12	GCCTATTTATCTC	TCCTCTTCTTCCTTCT	16	TCCTCTTCTTCCTTCTGCCTATTTATCTC	0.38	Transversion
ILDR1	627449	58.5049	chr3-121720158-121720158_2AsubC-627449-neg-c	-	CACTGCTGCTGTCCTGAGTA	AGG	NGG	A	C	2	TCAGGACAGCAGC	TCCCCTCTCACCTTCC	16	TCCCCTCTCACCTTCCTCAGGACAGCAGC	0.62	Transversion
CASR	8330	75.9104	chr3-121973151-121973151_15GsubC-8330-pos-c	+	GAAGGGGGACATTATCCTTG	GGG	NGG	G	C	15	GGGGACATTATCC	TTGGGGGGCTCTTTCC	16	GGAAAGAGCCCCCCAAGGATAATGTCCCC	0.54	Transversion
CASR	8330	73.104	chr3-121973151-121973151_14GsubC-8330-pos-c	+	AAGGGGGACATTATCCTTGG	GGG	NGG	G	C	14	GGGACATTATCCT	TGGGGGGCTCTTTCCT	16	AGGAAAGAGCCCCCCAAGGATAATGTCCC	0.46	Transversion
CASR	8330	78.7721	chr3-121973151-121973151_13GsubC-8330-pos-c	+	AGGGGGACATTATCCTTGGG	GGG	NGG	G	C	13	GGACATTATCCTT	GGGGGGCTCTTTCCTA	16	TAGGAAAGAGCCCCCCAAGGATAATGTCC	0.38	Transversion
CASR	8344	79.0254	chr3-121976135-121976135_6GsubC-8344-pos-c	+	ACCTTGATGAGTTCTGCAAC	TGG	NGG	G	C	6	TGATGAGTTCTGC	AACTGCTCAGAGCACA	16	TGTGCTCTGAGCAGTTGCAGAACTCATCA	0.46	Transversion
CASR	379352	81.2461	chr3-121980534-121980534_1GsubT-379352-pos-c	+	TTGCAGCTGATGACGACGAT	GGG	NGG	G	T	1	AGCTGATGACGAC	TATGGGCGGCCGGGGA	16	TCCCCGGCCGCCCATAGTCGTCATCAGCT	0.54	Transversion
CASR	60668	95.1401	chr3-121980544-121980544_11AsubC-60668-pos-c	+	TTGCAGCTGATGACGACTAT	GGG	NGG	A	C	11	AGCTGATGACGAC	TATGGGCGGCCGGGGA	16	TCCCCGGCCGCCCATAGTCGTCATCAGCT	0.54	Transversion
CASR	60668	93.3046	chr3-121980544-121980544_4AsubC-60668-pos-c	+	TGATGACGACTATGGGCGGC	AGG	NGG	A	C	4	GACGACTATGGGC	GGCCGGGGATTGAGAA	16	TTCTCAATCCCCGGCCGCCCATAGTCGTC	0.62	Transversion
CASR	60668	67.6318	chr3-121980544-121980544_3AsubC-60668-pos-c	+	GATGACGACTATGGGCGGCA	GGG	NGG	A	C	3	ACGACTATGGGCG	GCCGGGGATTGAGAAA	16	TTTCTCAATCCCCGGCCGCCCATAGTCGT	0.62	Transversion
CASR	8317	35.2091	chr3-121980562-121980562_4TsubG-8317-neg-c	-	CCCTTTCCTCAGCTTCCTCT	AGG	NGG	T	G	4	GGAAGCTGAGGAA	TTGAGAAATTCCGAGA	16	TTGAGAAATTCCGAGAGGAAGCTGAGGAA	0.54	Transversion
CASR	8356	54.4645	chr3-122002546-122002546_3TsubG-8356-neg-c	-	GTCATCTGGGCACTTGTTAA	AGG	NGG	T	G	3	ACAAGTGCCCAGA	GATGCCAGTGCCTGTA	16	GATGCCAGTGCCTGTAACAAGTGCCCAGA	0.54	Transversion
CASR	379289	91.3319	chr3-122002629-122002629_10TsubG-379289-pos-c	+	AGGAGATCGAGTTTCTGTCG	TGG	NGG	T	G	10	GATCGAGTTTCTG	TCGTGGACGGAGCCCT	16	AGGGCTCCGTCCACGACAGAAACTCGATC	0.46	Transversion
CASR	379289	91.543	chr3-122002629-122002629_9TsubG-379289-neg-c	-	AGGGTGAGTGCGATCCCAAA	GGG	NGG	T	G	9	GGGATCGCACTCA	GTGGACGGAGCCCTTT	16	GTGGACGGAGCCCTTTGGGATCGCACTCA	0.62	Transversion
CASR	379289	87.3607	chr3-122002629-122002629_10TsubG-379289-neg-c	-	GAGGGTGAGTGCGATCCCAA	AGG	NGG	T	G	10	GGATCGCACTCAC	TGGACGGAGCCCTTTG	16	TGGACGGAGCCCTTTGGGATCGCACTCAC	0.62	Transversion
CASR	265466	73.2412	chr3-122002714-122002714_4TsubG-265466-neg-c	-	CCTTGACAATGGGTGTGTTG	AGG	NGG	T	G	4	CACACCCATTGTC	TTATCAAGTTCCGCAA	16	TTATCAAGTTCCGCAACACACCCATTGTC	0.54	Transversion
CASR	8320	61.6597	chr3-122002844-122002844_3TsubG-8320-neg-c	-	AGCTGATGCCAAAGGCCGGA	TGG	NGG	T	G	3	GGCCTTTGGCATC	GCCGCCTGCGCCAGCC	16	GCCGCCTGCGCCAGCCGGCCTTTGGCATC	0.62	Transversion
CASR	633483	89.7358	chr3-122003104-122003104_7TsubG-633483-pos-c	+	CATCTTCATCACGTGCCACG	AGG	NGG	T	G	7	TTCATCACGTGCC	ACGAGGGCTCCCTCAT	16	ATGAGGGAGCCCTCGTGGCACGTGATGAA	0.54	Transversion
CASR	8328	61.4304	chr3-122003119-122003119_3GsubT-8328-neg-c	-	GTAGCCGATCAGGAAGCCCC	GGG	NGG	G	T	3	GCTTCCTGATCGG	TCCCTCATGGCCCTGG	16	TCCCTCATGGCCCTGGGCTTCCTGATCGG	0.62	Transversion
CASR	8336	86.2555	chr3-122003164-122003164_15GsubT-8336-neg-c	-	CGGCAGCTTCCGGGACTTGA	AGG	NGG	G	T	15	AGTCCCGGAAGCT	TTCTTCTTTGCCTTCA	16	TTCTTCTTTGCCTTCAAGTCCCGGAAGCT	0.62	Transversion
CASR	280308	86.2555	chr3-122003165-122003165_14GsubC-280308-neg-c	-	CGGCAGCTTCCGGGACTTGA	AGG	NGG	G	C	14	AGTCCCGGAAGCT	TTCTTCTTTGCCTTCA	16	TTCTTCTTTGCCTTCAAGTCCCGGAAGCT	0.62	Transversion
CASR	8343	92.2559	chr3-122003329-122003329_7AsubC-8343-pos-c	+	CGTAGAGGTGATTGCCATCC	TGG	NGG	A	C	7	GAGGTGATTGCCA	TCCTGGCAGCCAGCTT	16	AAGCTGGCTGCCAGGATGGCAATCACCTC	0.54	Transversion
CASR	8343	54.1984	chr3-122003329-122003329_1AsubC-8343-neg-c	-	GCAAGCCAAAGCTGGCTTCC	AGG	NGG	A	C	1	AGCCAGCTTTGGC	TGATTGCCATCCTGGC	16	TGATTGCCATCCTGGCAGCCAGCTTTGGC	0.62	Transversion
CASR	8343	70.3074	chr3-122003329-122003329_9AsubC-8343-neg-c	-	GCACGCCAGCAAGCCAAAGC	TGG	NGG	A	C	9	TTGGCTTGCTGGC	ATCCTGGCAGCCAGCT	16	ATCCTGGCAGCCAGCTTTGGCTTGCTGGC	0.62	Transversion
CASR	379932	88.0027	chr3-122003458-122003458_13CsubG-379932-pos-c	+	CGCAGCTCACGCTTTCAAGG	TGG	NGG	C	G	13	GCTCACGCTTTCA	AGGTGGCTGCCCGGGC	16	GCCCGGGCAGCCACCTTGAAAGCGTGAGC	0.54	Transversion
ADCY5	162092	NA	chr3-123010201-123010201_1TsubA-162092-neg-c	-	AGAGGAGAAAGAGGAGAAGG	AGG	NGG	T	A	1	TCTCCTCTTTCTC	GCCTGCAGCTCCTCCA	16	GCCTGCAGCTCCTCCATCTCCTCTTTCTC	0.46	Transversion
ADCY5	162092	11.7911	chr3-123010201-123010201_4TsubA-162092-neg-c	-	CACAGAGGAGAAAGAGGAGA	AGG	NGG	T	A	4	CCTCTTTCTCCTC	TGCAGCTCCTCCATCT	16	TGCAGCTCCTCCATCTCCTCTTTCTCCTC	0.54	Transversion
ADCY5	162092	40.2448	chr3-123010201-123010201_10TsubA-162092-neg-c	-	TCAGGCCACAGAGGAGAAAG	AGG	NGG	T	A	10	TCTCCTCTGTGGC	TCCTCCATCTCCTCTT	16	TCCTCCATCTCCTCTTTCTCCTCTGTGGC	0.62	Transversion
ADCY5	620201	81.1786	chr3-123015063-123015063_7TsubG-620201-pos-c	+	GCCACCTTGGTTGCATGCTC	AGG	NGG	T	G	7	CCTTGGTTGCATG	CTCAGGGCTGTGGGGA	16	TCCCCACAGCCCTGAGCATGCAACCAAGG	0.54	Transversion
ADCY5	208670	63.1634	chr3-123051504-123051504_1CsubG-208670-neg-c	-	ATCCTGTTTGCTGACATGGA	GGG	NGG	C	G	1	ATGTCAGCAAACA	GCTGGTGAAGCCCTCG	16	GCTGGTGAAGCCCTCGATGTCAGCAAACA	0.38	Transversion
ADCY5	208670	66.4419	chr3-123051504-123051504_5CsubG-208670-neg-c	-	CAGCATCCTGTTTGCTGACA	TGG	NGG	C	G	5	CAGCAAACAGGAT	GTGAAGCCCTCGATGT	16	GTGAAGCCCTCGATGTCAGCAAACAGGAT	0.46	Transversion
ADCY5	620203	91.7268	chr3-123166725-123166725_4TsubG-620203-neg-c	-	CCGCTCCAAGAAGTTCCCGT	AGG	NGG	T	G	4	GGAACTTCTTGGA	TCCAGTTTGTCCGACG	16	TCCAGTTTGTCCGACGGGAACTTCTTGGA	0.46	Transversion
MYLK	427851	92.0982	chr3-123382947-123382947_10AsubC-427851-neg-c	-	CAGGTCAACCTCACTGTCGT	GGG	NGG	A	C	10	ACAGTGAGGTTGA	ACCAGACTCACCCACG	16	ACCAGACTCACCCACGACAGTGAGGTTGA	0.46	Transversion
UMPS	11907	90.1652	chr3-124456430-124456430_6GsubT-11907-pos-c	+	TTTCTAGGAACTAAGCGTCT	TGG	NGG	G	T	6	TAGGAACTAAGCG	TCTTGTAGAAGGAACT	16	AGTTCCTTCTACAAGACGCTTAGTTCCTA	0.46	Transversion
UMPS	620432	76.6693	chr3-124456774-124456774_1TsubG-620432-neg-c	-	TGCACCGAAGCTGAGTTATT	TGG	NGG	T	G	1	AACTCAGCTTCGG	AAGGAAGCACCCAAAG	16	AAGGAAGCACCCAAAGAACTCAGCTTCGG	0.54	Transversion
ZNF148	374842	82.5876	chr3-124951778-124951778_10AsubT-374842-pos-c	+	GGAGTATTCCTGCAACATGT	TGG	NGG	A	T	10	TATTCCTGCAACA	TGTTGGCTTTATCTGA	16	TCAGATAAAGCCAACATGTTGCAGGAATA	0.38	Transversion
SEC61A1	253147	50.8043	chr3-127774574-127774574_14GsubT-253147-pos-c	+	ATTCAGCTGACCCTTTCTAT	TGG	NGG	G	T	14	AGCTGACCCTTTC	TATTGGATGAGAGTGA	16	TCACTCTCATCCAATAGAAAGGGTCAGCT	0.54	Transversion
SEC61A1	253147	79.9446	chr3-127774574-127774574_15GsubT-253147-neg-c	-	CAGAGTCCTACCTCTGTTAG	AGG	NGG	G	T	15	ACAGAGGTAGGAC	GTGATTCTAGCCTCTA	16	GTGATTCTAGCCTCTAACAGAGGTAGGAC	0.54	Transversion
ACAD9	30883	68.6529	chr3-128622922-128622922_6CsubG-30883-neg-c	-	TTAAACTGTTTCCTTGTGCA	GGG	NGG	C	G	6	ACAAGGAAACAGT	TGCTGAGTACGCCTGC	16	TGCTGAGTACGCCTGCACAAGGAAACAGT	0.38	Transversion
ACAD9	30883	74.0359	chr3-128622922-128622922_7CsubG-30883-neg-c	-	GTTAAACTGTTTCCTTGTGC	AGG	NGG	C	G	7	CAAGGAAACAGTT	GCTGAGTACGCCTGCA	16	GCTGAGTACGCCTGCACAAGGAAACAGTT	0.38	Transversion
ACAD9	242464	52.1009	chr3-128623228-128623228_3TsubG-242464-neg-c	-	CCATCAGTGCAAATTTCTCA	TGG	NGG	T	G	3	GAAATTTGCACTG	TCTGAACACTCCAGGA	16	TCTGAACACTCCAGGAGAAATTTGCACTG	0.38	Transversion
IFT122	419260	75.3995	chr3-129170831-129170831_11GsubT-419260-pos-c	+	CAAAGACACTGTGTACTGTG	TGG	NGG	G	T	11	GACACTGTGTACT	GTGTGGCATATGCGAA	16	TTCGCATATGCCACACAGTACACAGTGTC	0.46	Transversion
IFT122	4635	66.4317	chr3-129200389-129200389_6GsubT-4635-pos-c	+	TGCCAGATCCTGAAGATCTT	CGG	NGG	G	T	6	AGATCCTGAAGAT	CTTCGTGGACAATCTC	16	GAGATTGTCCACGAAGATCTTCAGGATCT	0.38	Transversion
IFT122	4635	72.6369	chr3-129200389-129200389_5GsubT-4635-pos-c	+	GCCAGATCCTGAAGATCTTC	GGG	NGG	G	T	5	GATCCTGAAGATC	TTCGTGGACAATCTCT	16	AGAGATTGTCCACGAAGATCTTCAGGATC	0.46	Transversion
IFT122	4635	84.6075	chr3-129200389-129200389_4GsubT-4635-pos-c	+	CCAGATCCTGAAGATCTTCG	GGG	NGG	G	T	4	ATCCTGAAGATCT	TCGTGGACAATCTCTT	16	AAGAGATTGTCCACGAAGATCTTCAGGAT	0.38	Transversion
RHO	13055	94.3151	chr3-129247643-129247643_15GsubC-13055-pos-c	+	CTTCTCCAATGCGACGGGTG	TGG	NGG	G	C	15	TCCAATGCGACGG	GTGTGGTACGCAGCCC	16	GGGCTGCGTACCACACCCGTCGCATTGGA	0.62	Transversion
RHO	13055	90.8821	chr3-129247643-129247643_7GsubC-13055-neg-c	-	GTAGTACTGTGGGTACTCGA	AGG	NGG	G	C	7	AGTACCCACAGTA	GTACGCAGCCCCTTCG	16	GTACGCAGCCCCTTCGAGTACCCACAGTA	0.46	Transversion
RHO	13013	91.4561	chr3-129247644-129247644_4AsubC-13013-neg-c	-	AGTACTGTGGGTACTCGAAG	TGG	NGG	A	C	4	CGAGTACCCACAG	TGGTACGCAGCCCCTT	16	TGGTACGCAGCCCCTTCGAGTACCCACAG	0.62	Transversion
RHO	13047	72.3797	chr3-129247727-129247727_11CsubG-13047-neg-c	-	AGAGCGTGAGGAAGTTGATG	GGG	NGG	C	G	11	CAACTTCCTCACG	TGCTGGGCTTCCCCAT	16	TGCTGGGCTTCCCCATCAACTTCCTCACG	0.54	Transversion
RHO	13047	83.1945	chr3-129247727-129247727_12CsubG-13047-neg-c	-	TAGAGCGTGAGGAAGTTGAT	GGG	NGG	C	G	12	AACTTCCTCACGC	GCTGGGCTTCCCCATC	16	GCTGGGCTTCCCCATCAACTTCCTCACGC	0.54	Transversion
RHO	13037	86.6141	chr3-129247734-129247734_13GsubC-13037-pos-c	+	CATGTTTCTGCTGATCGTGC	TGG	NGG	G	C	13	TTTCTGCTGATCG	TGCTGGGCTTCCCCAT	16	ATGGGGAAGCCCAGCACGATCAGCAGAAA	0.46	Transversion
RHO	13037	73.8899	chr3-129247734-129247734_12GsubC-13037-pos-c	+	ATGTTTCTGCTGATCGTGCT	GGG	NGG	G	C	12	TTCTGCTGATCGT	GCTGGGCTTCCCCATC	16	GATGGGGAAGCCCAGCACGATCAGCAGAA	0.46	Transversion
RHO	13037	72.3797	chr3-129247734-129247734_4GsubC-13037-neg-c	-	AGAGCGTGAGGAAGTTGATG	CGG	NGG	G	C	4	CAACTTCCTCACG	TGCTGGGCTTCCCCAT	16	TGCTGGGCTTCCCCATCAACTTCCTCACG	0.54	Transversion
RHO	13016	71.0915	chr3-129247749-129247749_5GsubC-13016-pos-c	+	GCTTCCCCATCAACTTCCTC	AGG	NGG	G	C	5	CCCCATCAACTTC	CTCACGCTCTACGTCA	16	TGACGTAGAGCGTGAGGAAGTTGATGGGG	0.54	Transversion
RHO	13020	64.8321	chr3-129247836-129247836_7AsubT-13020-neg-c	-	GGGTGCTGGTGAAGCCACCT	AGG	NGG	A	T	7	TGGCTTCACCAGC	TCTTCATGGTCCTAGG	16	TCTTCATGGTCCTAGGTGGCTTCACCAGC	0.62	Transversion
RHO	13022	94.6368	chr3-129247892-129247892_4TsubG-13022-pos-c	+	TGCATGGATACTTCGTCTTC	TGG	NGG	T	G	4	TGGATACTTCGTC	TTCGGGCCCACAGGAT	16	ATCCTGTGGGCCCGAAGACGAAGTATCCA	0.46	Transversion
RHO	13022	80.1722	chr3-129247892-129247892_10TsubG-13022-neg-c	-	GCCCTCCAAATTGCATCCTG	TGG	NGG	T	G	10	GATGCAATTTGGA	GTCTTCGGGCCCACAG	16	GTCTTCGGGCCCACAGGATGCAATTTGGA	0.38	Transversion
RHO	13049	76.7268	chr3-129249848-129249848_13AsubC-13049-pos-c	+	CATGGGCGTTGCCTTCACCT	GGG	NGG	A	C	13	GGCGTTGCCTTCA	CCTGGGTCATGGCGCT	16	AGCGCCATGACCCAGGTGAAGGCAACGCC	0.62	Transversion
RHO	13049	37.9118	chr3-129249848-129249848_1AsubC-13049-pos-c	+	CTTCACCTGGGTCATGGAGC	TGG	NGG	A	C	1	ACCTGGGTCATGG	CGCTGGCCTGCGCCGC	16	GCGGCGCAGGCCAGCGCCATGACCCAGGT	0.62	Transversion
RHO	625303	88.6397	chr3-129251101-129251101_14AsubC-625303-neg-c	-	CGATTCCACACGAGCACTGC	AGG	NGG	A	C	14	GTGCTCGTGTGGA	TCCCCGAGGGCCTGCA	16	TCCCCGAGGGCCTGCAGTGCTCGTGTGGA	0.62	Transversion
RHO	13027	53.3666	chr3-129251195-129251195_4CsubA-13027-neg-c	-	TAATCATGGGGATGGTGAAG	GGG	NGG	C	A	4	CACCATCCCCATG	TGTTCGTGGTCCACTT	16	TGTTCGTGGTCCACTTCACCATCCCCATG	0.62	Transversion
RHO	13027	59.0749	chr3-129251195-129251195_5CsubA-13027-neg-c	-	ATAATCATGGGGATGGTGAA	GGG	NGG	C	A	5	ACCATCCCCATGA	GTTCGTGGTCCACTTC	16	GTTCGTGGTCCACTTCACCATCCCCATGA	0.54	Transversion
RHO	13027	30.5624	chr3-129251195-129251195_6CsubA-13027-neg-c	-	GATAATCATGGGGATGGTGA	AGG	NGG	C	A	6	CCATCCCCATGAT	TTCGTGGTCCACTTCA	16	TTCGTGGTCCACTTCACCATCCCCATGAT	0.54	Transversion
RHO	13036	66.2719	chr3-129251424-129251424_15TsubG-13036-pos-c	+	GGAGTCAGCCACCACACAGA	AGG	NGG	T	G	15	TCAGCCACCACAC	AGAAGGCAGAGAAGGA	16	TCCTTCTCTGCCTTCTGTGTGGTGGCTGA	0.62	Transversion
RHO	13036	30.8614	chr3-129251424-129251424_3TsubG-13036-pos-c	+	CACACAGAAGGCAGAGAAGT	AGG	NGG	T	G	3	CAGAAGGCAGAGA	AGGAGGTCACCCGCAT	16	ATGCGGGTGACCTCCTTCTCTGCCTTCTG	0.54	Transversion
RHO	13036	70.3022	chr3-129251424-129251424_13TsubG-13036-neg-c	-	GACCATGATGATGACCATGC	GGG	NGG	T	G	13	TGGTCATCATCAT	AAGGAGGTCACCCGCA	16	AAGGAGGTCACCCGCATGGTCATCATCAT	0.38	Transversion
RHO	13036	53.0573	chr3-129251424-129251424_14TsubG-13036-neg-c	-	TGACCATGATGATGACCATG	CGG	NGG	T	G	14	GGTCATCATCATG	AGGAGGTCACCCGCAT	16	AGGAGGTCACCCGCATGGTCATCATCATG	0.46	Transversion
RHO	636084	62.9208	chr3-129251489-129251489_2AsubC-636084-neg-c	-	GAAGATGTAGAATGCCACTC	TGG	NGG	A	C	2	TGGCATTCTACAT	GTGCCCTACGCCAGCG	16	GTGCCCTACGCCAGCGTGGCATTCTACAT	0.38	Transversion
RHO	13044	63.6563	chr3-129251554-129251554_1AsubC-13044-neg-c	-	CGCTCTTGGCAAAGAACTCT	GGG	NGG	A	C	1	GTTCTTTGCCAAG	TCATGACCATCCCAGC	16	TCATGACCATCCCAGCGTTCTTTGCCAAG	0.46	Transversion
RHO	523376	78.0845	chr3-129251570-129251570_6GsubC-523376-pos-c	+	TCCCAGCGTTCTTTGCCAAG	AGG	NGG	G	C	6	AGCGTTCTTTGCC	AAGAGCGCCGCCATCT	16	AGATGGCGGCGCTCTTGGCAAAGAACGCT	0.54	Transversion
RHO	523376	84.032	chr3-129251570-129251570_5GsubC-523376-pos-c	+	CCCAGCGTTCTTTGCCAAGA	GGG	NGG	G	C	5	GCGTTCTTTGCCA	AGAGCGCCGCCATCTA	16	TAGATGGCGGCGCTCTTGGCAAAGAACGC	0.54	Transversion
RHO	523376	65.2112	chr3-129251570-129251570_8GsubC-523376-neg-c	-	GATGACAGGGTTGTAGATGG	CGG	NGG	G	C	8	TCTACAACCCTGT	GCCAAGAGCGCCGCCA	16	GCCAAGAGCGCCGCCATCTACAACCCTGT	0.46	Transversion
RHO	523376	67.7143	chr3-129251570-129251570_11GsubC-523376-neg-c	-	ATAGATGACAGGGTTGTAGA	TGG	NGG	G	C	11	ACAACCCTGTCAT	AAGAGCGCCGCCATCT	16	AAGAGCGCCGCCATCTACAACCCTGTCAT	0.46	Transversion
RHO	13052	92.9388	chr3-129252547-129252547_10CsubG-13052-neg-c	-	CCTAGGCAGGTCTTAGGCCG	GGG	NGG	C	G	10	CCTAAGACCTGCC	AGCCAGGTGGCCCCGG	16	AGCCAGGTGGCCCCGGCCTAAGACCTGCC	0.62	Transversion
RHO	13052	79.4212	chr3-129252547-129252547_11CsubG-13052-neg-c	-	TCCTAGGCAGGTCTTAGGCC	GGG	NGG	C	G	11	CTAAGACCTGCCT	GCCAGGTGGCCCCGGC	16	GCCAGGTGGCCCCGGCCTAAGACCTGCCT	0.54	Transversion
RHO	13053	85.6152	chr3-129252554-129252554_13AsubC-13053-pos-c	+	GTCCAAGACGGAGACGAGCC	AGG	NGG	A	C	13	AAGACGGAGACGA	GCCAGGTGGCCCCGGC	16	GCCGGGGCCACCTGGCTCGTCTCCGTCTT	0.54	Transversion
RHO	13053	61.2241	chr3-129252554-129252554_3AsubC-13053-neg-c	-	CCTAGGCAGGTCTTAGGCCT	GGG	NGG	A	C	3	CCTAAGACCTGCC	AGCCAGGTGGCCCCGG	16	AGCCAGGTGGCCCCGGCCTAAGACCTGCC	0.62	Transversion
RHO	13053	79.4212	chr3-129252554-129252554_4AsubC-13053-neg-c	-	TCCTAGGCAGGTCTTAGGCC	TGG	NGG	A	C	4	CTAAGACCTGCCT	GCCAGGTGGCCCCGGC	16	GCCAGGTGGCCCCGGCCTAAGACCTGCCT	0.54	Transversion
RHO	13053	72.5307	chr3-129252554-129252554_9AsubC-13053-neg-c	-	CAGAGTCCTAGGCAGGTCTT	AGG	NGG	A	C	9	ACCTGCCTAGGAC	GTGGCCCCGGCCTAAG	16	GTGGCCCCGGCCTAAGACCTGCCTAGGAC	0.62	Transversion
RHO	13032	85.6152	chr3-129252554-129252554_13GsubC-13032-pos-c	+	GTCCAAGACGGAGACGAGCC	AGG	NGG	G	C	13	AAGACGGAGACGA	GCCAGGTGGCCCCGGC	16	GCCGGGGCCACCTGGCTCGTCTCCGTCTT	0.54	Transversion
RHO	13032	60.3489	chr3-129252554-129252554_3GsubC-13032-neg-c	-	CCTAGGCAGGTCTTAGGCCC	GGG	NGG	G	C	3	CCTAAGACCTGCC	AGCCAGGTGGCCCCGG	16	AGCCAGGTGGCCCCGGCCTAAGACCTGCC	0.62	Transversion
RHO	13032	79.4212	chr3-129252554-129252554_4GsubC-13032-neg-c	-	TCCTAGGCAGGTCTTAGGCC	CGG	NGG	G	C	4	CTAAGACCTGCCT	GCCAGGTGGCCCCGGC	16	GCCAGGTGGCCCCGGCCTAAGACCTGCCT	0.54	Transversion
RHO	13032	72.5307	chr3-129252554-129252554_9GsubC-13032-neg-c	-	CAGAGTCCTAGGCAGGTCTT	AGG	NGG	G	C	9	ACCTGCCTAGGAC	GTGGCCCCGGCCTAAG	16	GTGGCCCCGGCCTAAGACCTGCCTAGGAC	0.62	Transversion
NPHP3	462730	92.9527	chr3-132441140-132441140_4CsubG-462730-neg-c	-	GAAGTGATCGAGGACACGTA	GGG	NGG	C	G	4	GTGTCCTCGATCA	GCCGCCCGCCCCGTAC	16	GCCGCCCGCCCCGTACGTGTCCTCGATCA	0.54	Transversion
TF	12620	60.3236	chr3-133485220-133485220_2CsubG-12620-pos-c	+	ACGGCAGTTGGCAGAACCCC	TGG	NGG	C	G	2	CAGTTGGCAGAAC	CGCTGGCTGGAACATC	16	GATGTTCCAGCCAGCGGTTCTGCCAACTG	0.54	Transversion
TF	12620	68.1788	chr3-133485220-133485220_4CsubG-12620-neg-c	-	CATGGGGATGTTCCAGCCAG	GGG	NGG	C	G	4	GCTGGAACATCCC	GTTGGCAGAACCGCTG	16	GTTGGCAGAACCGCTGGCTGGAACATCCC	0.62	Transversion
TF	12620	75.7698	chr3-133485220-133485220_5CsubG-12620-neg-c	-	CCATGGGGATGTTCCAGCCA	GGG	NGG	C	G	5	CTGGAACATCCCC	TTGGCAGAACCGCTGG	16	TTGGCAGAACCGCTGGCTGGAACATCCCC	0.62	Transversion
TF	12620	43.4775	chr3-133485220-133485220_6CsubG-12620-neg-c	-	CCCATGGGGATGTTCCAGCC	AGG	NGG	C	G	6	TGGAACATCCCCA	TGGCAGAACCGCTGGC	16	TGGCAGAACCGCTGGCTGGAACATCCCCA	0.54	Transversion
SLCO2A1	37169	86.5951	chr3-133666136-133666136_14AsubC-37169-pos-c	+	GGGTAGACTTCGGCCACAGT	TGG	NGG	A	C	14	AGACTTCGGCCAC	AGTTGGGGTGGAGCAT	16	ATGCTCCACCCCAACTGTGGCCGAAGTCT	0.62	Transversion
SLCO2A1	37169	89.7259	chr3-133666136-133666136_13AsubC-37169-pos-c	+	GGTAGACTTCGGCCACAGTT	GGG	NGG	A	C	13	GACTTCGGCCACA	GTTGGGGTGGAGCATC	16	GATGCTCCACCCCAACTGTGGCCGAAGTC	0.62	Transversion
SLCO2A1	37169	85.4886	chr3-133666136-133666136_12AsubC-37169-pos-c	+	GTAGACTTCGGCCACAGTTG	GGG	NGG	A	C	12	ACTTCGGCCACAG	TTGGGGTGGAGCATCC	16	GGATGCTCCACCCCAACTGTGGCCGAAGT	0.62	Transversion
SLCO2A1	37169	78.8809	chr3-133666136-133666136_9AsubC-37169-pos-c	+	GACTTCGGCCACAGTTGGGG	TGG	NGG	A	C	9	TCGGCCACAGTTG	GGGTGGAGCATCCCAT	16	ATGGGATGCTCCACCCCAACTGTGGCCGA	0.62	Transversion
SLCO2A1	37169	42.1486	chr3-133666136-133666136_10AsubC-37169-neg-c	-	TTGTGTTCCTTTGTTCTTCA	TGG	NGG	A	C	10	AGAACAAAGGAAC	GTGGAGCATCCCATGA	16	GTGGAGCATCCCATGAAGAACAAAGGAAC	0.38	Transversion
SLCO2A1	37171	96.0877	chr3-133692594-133692594_11AsubC-37171-neg-c	-	GTGCACCGTCCACGTCTGAT	TGG	NGG	A	C	11	AGACGTGGACGGT	ACCTCCGATGCCAATC	16	ACCTCCGATGCCAATCAGACGTGGACGGT	0.62	Transversion
SLCO2A1	37170	47.582	chr3-133692651-133692651_2AsubT-37170-pos-c	+	AGTAGCTGACAAAGATGAAG	AGG	NGG	A	T	2	GCTGACAAAGATG	ATGAGGATGGCATTGC	16	GCAATGCCATCCTCATCATCTTTGTCAGC	0.46	Transversion
EPHB1	254181	95.5392	chr3-134343973-134343973_7TsubG-254181-pos-c	+	TTCAGGCTAGATCGATCCCA	GGG	NGG	T	G	7	GGCTAGATCGATC	CCAGGGGTAGGCTGGA	16	TCCAGCCTACCCCTGGGATCGATCTAGCC	0.54	Transversion
EPHB1	254181	71.0495	chr3-134343973-134343973_2TsubG-254181-pos-c	+	GCTAGATCGATCCCAGGGTT	AGG	NGG	T	G	2	GATCGATCCCAGG	GGTAGGCTGGAAACAC	16	GTGTTTCCAGCCTACCCCTGGGATCGATC	0.62	Transversion
PCCB	38884	88.2956	chr3-135980821-135980821_12CsubG-38884-pos-c	+	GATCATGGACCAGGCCATAA	CGG	NGG	C	G	12	ATGGACCAGGCCA	TAACGGTGGGGGCTCC	16	GGAGCCCCCACCGTTATGGCCTGGTCCAT	0.62	Transversion
PCCB	38884	95.7099	chr3-135980821-135980821_9CsubG-38884-pos-c	+	CATGGACCAGGCCATAACGG	TGG	NGG	C	G	9	GACCAGGCCATAA	CGGTGGGGGCTCCAGT	16	ACTGGAGCCCCCACCGTTATGGCCTGGTC	0.54	Transversion
PCCB	38884	92.9153	chr3-135980821-135980821_7CsubG-38884-pos-c	+	TGGACCAGGCCATAACGGTG	GGG	NGG	C	G	7	CCAGGCCATAACG	GTGGGGGCTCCAGTGA	16	TCACTGGAGCCCCCACCGTTATGGCCTGG	0.62	Transversion
PCCB	38884	86.0197	chr3-135980821-135980821_6CsubG-38884-neg-c	-	TCATTCAGCCCAATCACTGG	AGG	NGG	C	G	6	GTGATTGGGCTGA	AACGGTGGGGGCTCCA	16	AACGGTGGGGGCTCCAGTGATTGGGCTGA	0.54	Transversion
PCCB	38884	83.4366	chr3-135980821-135980821_9CsubG-38884-neg-c	-	GAGTCATTCAGCCCAATCAC	TGG	NGG	C	G	9	ATTGGGCTGAATG	GGTGGGGGCTCCAGTG	16	GGTGGGGGCTCCAGTGATTGGGCTGAATG	0.46	Transversion
PCCB	554742	61.4301	chr3-136019954-136019954_13TsubG-554742-neg-c	-	ACAGGCAAGACAAACAGATG	TGG	NGG	T	G	13	CTGTTTGTCTTGC	TCTGTAAGTGCCACAT	16	TCTGTAAGTGCCACATCTGTTTGTCTTGC	0.46	Transversion
PCCB	194181	69.3532	chr3-136046575-136046575_15TsubG-194181-pos-c	+	CACCGCAGAGATTGCAGTCA	TGG	NGG	T	G	15	GCAGAGATTGCAG	TCATGGGAGCAAAGGT	16	ACCTTTGCTCCCATGACTGCAATCTCTGC	0.54	Transversion
PCCB	194181	63.8489	chr3-136046575-136046575_1TsubG-194181-pos-c	+	CAGTCATGGGAGCAAAGTTG	AGG	NGG	T	G	1	CATGGGAGCAAAG	GTGAGGGCCTCTTGCT	16	AGCAAGAGGCCCTCACCTTTGCTCCCATG	0.54	Transversion
DZIP1L	431432	80.2285	chr3-137822541-137822541_6GsubC-431432-pos-c	+	GCAGCAGGTACTCAATGATG	AGG	NGG	G	C	6	CAGGTACTCAATG	ATGAGCTGCGCCAGGC	16	GCCTGGCGCAGCTCATCATTGAGTACCTG	0.46	Transversion
DZIP1L	431432	80.5059	chr3-137822541-137822541_11GsubC-431432-neg-c	-	ACTGCTCAAGGTGCTGCGCC	TGG	NGG	G	C	11	GCAGCACCTTGAG	ATGAGCTGCGCCAGGC	16	ATGAGCTGCGCCAGGCGCAGCACCTTGAG	0.62	Transversion
MRAS	635781	54.6306	chr3-138091793-138091793_15TsubG-635781-pos-c	+	ACATACAAGCTGGTGGTGGT	GGG	NGG	T	G	15	ACAAGCTGGTGGT	GGTGGGGGATGGGGGT	16	ACCCCCATCCCCCACCACCACCAGCTTGT	0.54	Transversion
MRAS	635781	16.4905	chr3-138091793-138091793_13TsubG-635781-pos-c	+	ATACAAGCTGGTGGTGGTGG	GGG	NGG	T	G	13	AAGCTGGTGGTGG	TGGGGGATGGGGGTGT	16	ACACCCCCATCCCCCACCACCACCAGCTT	0.62	Transversion
FOXL2	4861	81.6799	chr3-138664743-138664743_1CsubG-4861-neg-c	-	GGCGTAGTGAACTCGTAGAA	TGG	NGG	C	G	1	TACGAGTTCACTA	GCCTCCCAGGCCATTG	16	GCCTCCCAGGCCATTGTACGAGTTCACTA	0.38	Transversion
FOXL2	369918	73.4828	chr3-138664933-138664933_15TsubG-369918-pos-c	+	CGCCATCTGGCAGGAGGCAT	AGG	NGG	T	G	15	ATCTGGCAGGAGG	CATAGGGCATGGGTGA	16	TCACCCATGCCCTATGCCTCCTGCCAGAT	0.62	Transversion
FOXL2	369918	62.0095	chr3-138664933-138664933_8TsubG-369918-pos-c	+	TGGCAGGAGGCATAGGGCAT	GGG	NGG	T	G	8	AGGAGGCATAGGG	CATGGGTGAGGGAGGC	16	GCCTCCCTCACCCATGCCCTATGCCTCCT	0.62	Transversion
FOXL2	369918	58.7542	chr3-138664933-138664933_2TsubG-369918-pos-c	+	GAGGCATAGGGCATGGGTTA	GGG	NGG	T	G	2	CATAGGGCATGGG	TGAGGGAGGCTGCGGT	16	ACCGCAGCCTCCCTCACCCATGCCCTATG	0.62	Transversion
FOXL2	634951	89.582	chr3-138665510-138665510_10AsubC-634951-pos-c	+	TGGCTCCTTGACTGTGCGAC	CGG	NGG	A	C	10	TCCTTGACTGTGC	GACCGGTCTCTGGGGC	16	GCCCCAGAGACCGGTCGCACAGTCAAGGA	0.54	Transversion
FOXL2	369886	90.8605	chr3-138665550-138665550_14TsubG-369886-neg-c	-	GCGCGCCGGCTTTGTCATGA	TGG	NGG	T	G	14	TGACAAAGCCGGC	GGGTAGCTGGCCATCA	16	GGGTAGCTGGCCATCATGACAAAGCCGGC	0.62	Transversion
MRPS22	521613	93.4416	chr3-139067151-139067151_13GsubT-521613-neg-c	-	AGACATATACTCACCCGGTG	TGG	NGG	G	T	13	CGGGTGAGTATAT	ATATAGCATACCACAC	16	ATATAGCATACCACACCGGGTGAGTATAT	0.46	Transversion
ATR	156537	NA	chr3-142184702-142184702_6CsubG-156537-neg-c	-	AGGTGCATGTCACCATGCCC	AGG	NGG	C	G	6	CATGGTGACATGC	TAAAAAATTAGCTGGG	16	TAAAAAATTAGCTGGGCATGGTGACATGC	0.54	Transversion
ZIC1	372161	75.1572	chr3-147131157-147131157_1AsubC-372161-pos-c	+	GGTCCACGAATCCTCCTAGC	AGG	NGG	A	C	1	CACGAATCCTCCT	CGCAGGGCTCGCAGCC	16	GGCTGCGAGCCCTGCGAGGAGGATTCGTG	0.54	Transversion
ZIC1	372163	65.3147	chr3-147131198-147131198_13TsubG-372163-neg-c	-	AGACACGATGGTGGGAGGCG	TGG	NGG	T	G	13	CTCCCACCATCGT	TACGAATCCTCCACGC	16	TACGAATCCTCCACGCCTCCCACCATCGT	0.62	Transversion
GYG1	162661	69.6182	chr3-148712067-148712067_8CsubG-162661-pos-c	+	CTCAGGTCTCAGACTCCATG	AGG	NGG	C	G	8	GGTCTCAGACTCC	ATGAGGTGAGGACCTC	16	GAGGTCCTCACCTCATGGAGTCTGAGACC	0.62	Transversion
GYG1	162661	52.7689	chr3-148712067-148712067_3CsubG-162661-pos-c	+	GTCTCAGACTCCATGAGGTC	AGG	NGG	C	G	3	CAGACTCCATGAG	GTGAGGACCTCGCTGC	16	GCAGCGAGGTCCTCACCTCATGGAGTCTG	0.54	Transversion
HPS3	4610	81.611	chr3-148875320-148875320_7GsubT-4610-pos-c	+	ACCTTGGGGACTGTTACAGC	AGG	NGG	G	T	7	TGGGGACTGTTAC	AGCAGGTGGGTGACAC	16	GTGTCACCCACCTGCTGTAACAGTCCCCA	0.54	Transversion
HPS3	4610	45.6389	chr3-148875320-148875320_6GsubT-4610-pos-c	+	CCTTGGGGACTGTTACAGCA	GGG	NGG	G	T	6	GGGGACTGTTACA	GCAGGTGGGTGACACC	16	GGTGTCACCCACCTGCTGTAACAGTCCCC	0.54	Transversion
HPS3	4610	80.0132	chr3-148875320-148875320_5GsubT-4610-pos-c	+	CTTGGGGACTGTTACAGCAG	GGG	NGG	G	T	5	GGGACTGTTACAG	CAGGTGGGTGACACCT	16	AGGTGTCACCCACCTGCTGTAACAGTCCC	0.54	Transversion
HPS3	4610	70.6681	chr3-148875320-148875320_4GsubT-4610-pos-c	+	TTGGGGACTGTTACAGCAGG	GGG	NGG	G	T	4	GGACTGTTACAGC	AGGTGGGTGACACCTC	16	GAGGTGTCACCCACCTGCTGTAACAGTCC	0.54	Transversion
HPS3	4610	47.2054	chr3-148875320-148875320_3GsubT-4610-pos-c	+	TGGGGACTGTTACAGCAGGG	GGG	NGG	G	T	3	GACTGTTACAGCA	GGTGGGTGACACCTCT	16	AGAGGTGTCACCCACCTGCTGTAACAGTC	0.46	Transversion
HPS3	4610	75.1428	chr3-148875320-148875320_15GsubT-4610-neg-c	-	TTCTGTAACAAGGTTCCAAG	AGG	NGG	G	T	15	GGAACCTTGTTAC	GTGGGTGACACCTCTT	16	GTGGGTGACACCTCTTGGAACCTTGTTAC	0.46	Transversion
CP	645495	50.374	chr3-148899848-148899848_15CsubG-645495-pos-c	+	ACTCTCTGTTTGTACCCCAT	GGG	NGG	C	G	15	TCTGTTTGTACCC	CATGGGCATGTATTGA	16	TCAATACATGCCCATGGGGTACAAACAGA	0.46	Transversion
CP	42121	78.2772	chr3-148903180-148903180_14TsubG-42121-neg-c	-	ACAACTGATCATTACACAGG	CGG	NGG	T	G	14	GTGTAATGATCAG	TTGCTTCATGCCGCCT	16	TTGCTTCATGCCGCCTGTGTAATGATCAG	0.38	Transversion
CP	42119	84.9339	chr3-148927974-148927974_9CsubG-42119-neg-c	-	GATATTGCCTCAGGACTCAT	CGG	NGG	C	G	9	AGTCCTGAGGCAA	TATTAAAGGTCCGATG	16	TATTAAAGGTCCGATGAGTCCTGAGGCAA	0.54	Transversion
CP	42120	52.3302	chr3-148928068-148928068_12CsubG-42120-pos-c	+	CAATTGCCATCTCCTTCCCC	AGG	NGG	C	G	12	TGCCATCTCCTTC	CCCAGGACTTTGTTCT	16	AGAACAAAGTCCTGGGGAAGGAGATGGCA	0.54	Transversion
CLRN1	4397	74.4957	chr3-150690307-150690307_4TsubG-4397-neg-c	-	TTTATGGGTGAAATGCAGTA	AGG	NGG	T	G	4	TGCATTTCACCCA	GTGGAAAAGCCCGTAC	16	GTGGAAAAGCCCGTACTGCATTTCACCCA	0.46	Transversion
P2RY12	548443	77.1385	chr3-151055840-151055840_5GsubC-548443-pos-c	+	GCAGTGCAGTCAAAGACATC	CGG	NGG	G	C	5	TGCAGTCAAAGAC	ATCCCGGGTTTGGCTC	16	GAGCCAAACCCGGGATGTCTTTGACTGCA	0.46	Transversion
P2RY12	548443	72.0918	chr3-151055840-151055840_4GsubC-548443-pos-c	+	CAGTGCAGTCAAAGACATCC	GGG	NGG	G	C	4	GCAGTCAAAGACA	TCCCGGGTTTGGCTCA	16	TGAGCCAAACCCGGGATGTCTTTGACTGC	0.46	Transversion
P2RY12	548443	73.7773	chr3-151055840-151055840_4GsubC-548443-neg-c	-	TTACACCCTGAGCCAAACCC	CGG	NGG	G	C	4	TTTGGCTCAGGGT	TCAAAGACATCCCGGG	16	TCAAAGACATCCCGGGTTTGGCTCAGGGT	0.54	Transversion
SLC33A1	6132	72.2335	chr3-155571448-155571448_6CsubA-6132-neg-c	-	ATACAGACCAAGCTTTCTTC	AGG	NGG	C	A	6	GAAAGCTTGGTCT	AAAAGACAAAACTGAA	16	AAAAGACAAAACTGAAGAAAGCTTGGTCT	0.46	Transversion
GFM1	4162	52.4583	chr3-158383232-158383232_3GsubT-4162-pos-c	+	GAGACAGTTATATCTGGAAG	GGG	NGG	G	T	3	CAGTTATATCTGG	AATGGGAGAATTACAC	16	GTGTAATTCTCCCATTCCAGATATAACTG	0.38	Transversion
IFT80	446654	71.193	chr3-160075344-160075344_12TsubA-446654-neg-c	-	TCACAGTGGAAAGCTCATGA	TGG	NGG	T	A	12	TGAGCTTTCCACT	TAAAATAATGCCATCA	16	TAAAATAATGCCATCATGAGCTTTCCACT	0.46	Transversion
IFT80	989	54.0671	chr3-160095273-160095273_1CsubG-989-neg-c	-	AAAAGTGTAGAAGCTCAGTG	TGG	NGG	C	G	1	TGAGCTTCTACAC	AAGTACTGCTCCACAG	16	AAGTACTGCTCCACAGTGAGCTTCTACAC	0.46	Transversion
PDCD10	536234	63.8752	chr3-167405069-167405069_8CsubG-536234-pos-c	+	CAGAGTATCACTGAAACTTT	TGG	NGG	C	G	8	GTATCACTGAAAC	TTTTGGAGTACTTTAC	16	GTAAAGTACTCCAAAAGTTTCAGTGATAC	0.38	Transversion
TERC	7324	86.2411	chr3-169482777-169482777_5CsubG-7324-neg-c	-	CCTAACTGAGAAGGGCGTAG	GGG	NGG	C	G	5	CGCCCTTCTCAGT	AAAAGCACGGCGCCTA	16	AAAAGCACGGCGCCTACGCCCTTCTCAGT	0.62	Transversion
TERC	7324	90.2831	chr3-169482777-169482777_6CsubG-7324-neg-c	-	CCCTAACTGAGAAGGGCGTA	GGG	NGG	C	G	6	GCCCTTCTCAGTT	AAAGCACGGCGCCTAC	16	AAAGCACGGCGCCTACGCCCTTCTCAGTT	0.54	Transversion
TERC	7324	88.8795	chr3-169482777-169482777_7CsubG-7324-neg-c	-	ACCCTAACTGAGAAGGGCGT	AGG	NGG	C	G	7	CCCTTCTCAGTTA	AAGCACGGCGCCTACG	16	AAGCACGGCGCCTACGCCCTTCTCAGTTA	0.46	Transversion
TERC	7324	85.4328	chr3-169482777-169482777_13CsubG-7324-neg-c	-	TGTCTAACCCTAACTGAGAA	GGG	NGG	C	G	13	TCAGTTAGGGTTA	GGCGCCTACGCCCTTC	16	GGCGCCTACGCCCTTCTCAGTTAGGGTTA	0.38	Transversion
TERC	7324	84.1876	chr3-169482777-169482777_14CsubG-7324-neg-c	-	TTGTCTAACCCTAACTGAGA	AGG	NGG	C	G	14	CAGTTAGGGTTAG	GCGCCTACGCCCTTCT	16	GCGCCTACGCCCTTCTCAGTTAGGGTTAG	0.46	Transversion
SLC7A14	126447	66.6279	chr3-170185037-170185037_8CsubA-126447-neg-c	-	GACCCCTTCTCAGTGGAGGA	GGG	NGG	C	A	8	TCCACTGAGAAGG	GTAGGAGAAACCCTCC	16	GTAGGAGAAACCCTCCTCCACTGAGAAGG	0.54	Transversion
SLC7A14	126447	65.34	chr3-170185037-170185037_9CsubA-126447-neg-c	-	TGACCCCTTCTCAGTGGAGG	AGG	NGG	C	A	9	CCACTGAGAAGGG	TAGGAGAAACCCTCCT	16	TAGGAGAAACCCTCCTCCACTGAGAAGGG	0.62	Transversion
SLC7A14	126447	79.2812	chr3-170185037-170185037_12CsubA-126447-neg-c	-	GGATGACCCCTTCTCAGTGG	AGG	NGG	C	A	12	CTGAGAAGGGGTC	GAGAAACCCTCCTCCA	16	GAGAAACCCTCCTCCACTGAGAAGGGGTC	0.62	Transversion
SLC7A14	126447	78.7387	chr3-170185037-170185037_15CsubA-126447-neg-c	-	CGTGGATGACCCCTTCTCAG	TGG	NGG	C	A	15	AGAAGGGGTCATC	AAACCCTCCTCCACTG	16	AAACCCTCCTCCACTGAGAAGGGGTCATC	0.54	Transversion
SLC7A14	126448	71.337	chr3-170198680-170198680_11AsubC-126448-pos-c	+	AACTCATCCCCCTCACTCAC	AGG	NGG	A	C	11	CATCCCCCTCACT	CACAGGAGAACAAGCT	16	AGCTTGTTCTCCTGTGAGTGAGGGGGATG	0.62	Transversion
SLC7A14	126448	67.6899	chr3-170198680-170198680_13AsubC-126448-neg-c	-	CATTCTGGCTGACTGTGAGA	AGG	NGG	A	C	13	CACAGTCAGCCAG	GAACAAGCTTCCTTCT	16	GAACAAGCTTCCTTCTCACAGTCAGCCAG	0.62	Transversion
SLC2A2	16101	86.0177	chr3-170716088-170716088_4TsubA-16101-neg-c	-	CCCGATCCCCTGGTTCATGG	AGG	NGG	T	A	4	TGAACCAGGGGAT	AAAAACTCAGCCACCA	16	AAAAACTCAGCCACCATGAACCAGGGGAT	0.54	Transversion
TBL1XR1	559571	62.6956	chr3-176750839-176750839_6CsubA-559571-neg-c	-	GACAAAACACCAAGAGCCTG	TGG	NGG	C	A	6	GCTCTTGGTGTTT	GCTACACTGTACACAG	16	GCTACACTGTACACAGGCTCTTGGTGTTT	0.46	Transversion
PIK3CA	218236	94.448	chr3-178916948-178916948_7AsubT-218236-neg-c	-	TCATACCAATTTCTCGATTG	AGG	NGG	A	T	7	TCGAGAAATTGGT	AAGAAAAGATCCTCAA	16	AAGAAAAGATCCTCAATCGAGAAATTGGT	0.38	Transversion
PIK3CA	13659	70.8747	chr3-178936092-178936092_1CsubA-13659-pos-c	+	TCTCTCTGAAATCACTGCGC	AGG	NGG	C	A	1	TCTGAAATCACTG	AGCAGGAGAAAGATTT	16	AAATCTTTCTCCTGCTCAGTGATTTCAGA	0.38	Transversion
PIK3CA	375897	54.7248	chr3-178936092-178936092_1TsubA-375897-pos-c	+	TCTCTCTGAAATCACTGTGC	AGG	NGG	T	A	1	TCTGAAATCACTG	AGCAGGAGAAAGATTT	16	AAATCTTTCTCCTGCTCAGTGATTTCAGA	0.38	Transversion
PIK3CA	217293	60.0766	chr3-178936093-178936093_2TsubG-217293-pos-c	+	TCTCTCTGAAATCACTGATC	AGG	NGG	T	G	2	TCTGAAATCACTG	AGCAGGAGAAAGATTT	16	AAATCTTTCTCCTGCTCAGTGATTTCAGA	0.38	Transversion
PIK3CA	13657	45.6153	chr3-178936094-178936094_3AsubC-13657-pos-c	+	TCTCTCTGAAATCACTGAGA	AGG	NGG	A	C	3	TCTGAAATCACTG	AGCAGGAGAAAGATTT	16	AAATCTTTCTCCTGCTCAGTGATTTCAGA	0.38	Transversion
PIK3CA	13654	58.611	chr3-178936094-178936094_6GsubC-13654-pos-c	+	TCCTCTCTCTGAAATCACTG	AGG	NGG	G	C	6	CTCTCTGAAATCA	CTGAGCAGGAGAAAGA	16	TCTTTCTCCTGCTCAGTGATTTCAGAGAG	0.38	Transversion
PIK3CA	13654	51.3558	chr3-178936094-178936094_3GsubC-13654-pos-c	+	TCTCTCTGAAATCACTGAGG	AGG	NGG	G	C	3	TCTGAAATCACTG	AGCAGGAGAAAGATTT	16	AAATCTTTCTCCTGCTCAGTGATTTCAGA	0.38	Transversion
PIK3CA	375898	55.1257	chr3-178936095-178936095_4CsubA-375898-pos-c	+	TCTCTCTGAAATCACTGAGC	CGG	NGG	C	A	4	TCTGAAATCACTG	AGCAGGAGAAAGATTT	16	AAATCTTTCTCCTGCTCAGTGATTTCAGA	0.38	Transversion
PIK3CA	375899	55.1257	chr3-178936095-178936095_4TsubA-375899-pos-c	+	TCTCTCTGAAATCACTGAGC	TGG	NGG	T	A	4	TCTGAAATCACTG	AGCAGGAGAAAGATTT	16	AAATCTTTCTCCTGCTCAGTGATTTCAGA	0.38	Transversion
DNAJC19	1951	41.6874	chr3-180704811-180704811_8GsubC-1951-pos-c	+	TCTATAATAGCCACCACTGA	AGG	NGG	G	C	8	TAATAGCCACCAC	TGAAGGCCTGAAAGAA	16	TTCTTTCAGGCCTTCAGTGGTGGCTATTA	0.46	Transversion
SOX2	12821	95.7769	chr3-181430369-181430369_7CsubG-12821-neg-c	-	AAAGTTTCCACTCGGCGCCC	AGG	NGG	C	G	7	CGCCGAGTGGAAA	TCAGCAAGCGCCTGGG	16	TCAGCAAGCGCCTGGGCGCCGAGTGGAAA	0.62	Transversion
SOX2	29891	79.8755	chr3-181430393-181430393_1AsubT-29891-pos-c	+	CGCCGAGTGGAAACTTTAGT	CGG	NGG	A	T	1	GAGTGGAAACTTT	TGTCGGAGACGGAGAA	16	TTCTCCGTCTCCGACAAAAGTTTCCACTC	0.38	Transversion
SOX2	12825	97.8871	chr3-181430537-181430537_15CsubG-12825-neg-c	-	CGCCATGCTATTGCCGCCGG	GGG	NGG	C	G	15	GCGGCAATAGCAT	GGGCTGCTGGCCCCCG	16	GGGCTGCTGGCCCCCGGCGGCAATAGCAT	0.54	Transversion
SOX2	279896	84.0533	chr3-181430628-181430628_5GsubC-279896-pos-c	+	GAACCAGCGCATGGACAGTT	AGG	NGG	G	C	5	CAGCGCATGGACA	GTTACGCGCACATGAA	16	TTCATGTGCGCGTAACTGTCCATGCGCTG	0.62	Transversion
SOX2	535836	67.1772	chr3-181430688-181430688_11GsubC-535836-pos-c	+	CAGCATGATGCAGGACCAGC	TGG	NGG	G	C	11	ATGATGCAGGACC	AGCTGGGCTACCCGCA	16	TGCGGGTAGCCCAGCTGGTCCTGCATCAT	0.54	Transversion
SOX2	535836	87.1073	chr3-181430688-181430688_15GsubC-535836-neg-c	-	CGCCGTGCGCATTGAGGCCC	GGG	NGG	G	C	15	CCTCAATGCGCAC	ACCCGCAGCACCCGGG	16	ACCCGCAGCACCCGGGCCTCAATGCGCAC	0.62	Transversion
MCCC1	1931	79.3882	chr3-182755006-182755006_12GsubC-1931-neg-c	-	GACCGACACTTTCACTCTTC	AGG	NGG	G	C	12	GAGTGAAAGTGTC	ATACCATGTGCCTGAA	16	ATACCATGTGCCTGAAGAGTGAAAGTGTC	0.46	Transversion
MCCC1	1935	61.162	chr3-182755220-182755220_1CsubA-1935-neg-c	-	TTATTCTCTTCCTAGATGGT	TGG	NGG	C	A	1	ATCTAGGAAGAGA	GGTGTGCAGTCCAACA	16	GGTGTGCAGTCCAACAATCTAGGAAGAGA	0.38	Transversion
MCCC1	379698	64.998	chr3-182810302-182810302_1CsubG-379698-neg-c	-	AAGGTCCTCATTGCAAAGAG	AGG	NGG	C	G	1	TTTGCAATGAGGA	GGCAATTTCTCCTCTG	16	GGCAATTTCTCCTCTGTTTGCAATGAGGA	0.38	Transversion
EIF2B5	5951	49.3766	chr3-183853339-183853339_2GsubT-5951-neg-c	-	CCTTGGAGATGGGGAAGACG	CGG	NGG	G	T	2	CTTCCCCATCTCC	GCTTCGATCGCCGCTT	16	GCTTCGATCGCCGCTTCTTCCCCATCTCC	0.62	Transversion
EIF2B5	5951	51.7139	chr3-183853339-183853339_11GsubT-5951-neg-c	-	GAGGCTGGTCCTTGGAGATG	GGG	NGG	G	T	11	CTCCAAGGACCAG	GCCGCTTCTTCCCCAT	16	GCCGCTTCTTCCCCATCTCCAAGGACCAG	0.62	Transversion
EIF2B5	5952	30.1412	chr3-183853340-183853340_1GsubT-5952-neg-c	-	CCTTGGAGATGGGGAAGCAG	CGG	NGG	G	T	1	CTTCCCCATCTCC	GCTTCGATCGCCGCTT	16	GCTTCGATCGCCGCTTCTTCCCCATCTCC	0.62	Transversion
EIF2B5	5952	51.7139	chr3-183853340-183853340_10GsubT-5952-neg-c	-	GAGGCTGGTCCTTGGAGATG	GGG	NGG	G	T	10	CTCCAAGGACCAG	GCCGCTTCTTCCCCAT	16	GCCGCTTCTTCCCCATCTCCAAGGACCAG	0.62	Transversion
EIF2B5	692119	68.4685	chr3-183858378-183858378_3CsubG-692119-neg-c	-	CCCTCGGTAGATGTTGTGCG	GGG	NGG	C	G	3	ACAACATCTACCG	TGCACTCATTCCCGGC	16	TGCACTCATTCCCGGCACAACATCTACCG	0.46	Transversion
EIF2B5	692119	92.2368	chr3-183858378-183858378_4CsubG-692119-neg-c	-	GCCCTCGGTAGATGTTGTGC	GGG	NGG	C	G	4	CAACATCTACCGA	GCACTCATTCCCGGCA	16	GCACTCATTCCCGGCACAACATCTACCGA	0.46	Transversion
DVL3	694689	85.8058	chr3-183888105-183888105_4CsubA-694689-pos-c	+	CGGCCCTGTTTGCCTCCTAC	CGG	NGG	C	A	4	CCTGTTTGCCTCC	TACAGGCAGTCGGAGC	16	GCTCCGACTGCCTGTAGGAGGCAAACAGG	0.62	Transversion
ALG3	2131	81.0345	chr3-183963121-183963121_15TsubA-2131-pos-c	+	GATGGAGTGGACACGGTAAG	AGG	NGG	T	A	15	GAGTGGACACGGT	AAGAGGCGCAGCACAT	16	ATGTGCTGCGCCTCTTACCGTGTCCACTC	0.62	Transversion
ALG3	617674	71.5233	chr3-183963350-183963350_5GsubC-617674-pos-c	+	GCCATGCGGATGTCAGTGCC	TGG	NGG	G	C	5	TGCGGATGTCAGT	GCCTCGGCTGGTGGCA	16	TGCCACCAGCCGAGGCACTGACATCCGCA	0.54	Transversion
ALG3	617674	80.4453	chr3-183963350-183963350_4GsubC-617674-pos-c	+	CCATGCGGATGTCAGTGCCT	GGG	NGG	G	C	4	GCGGATGTCAGTG	CCTCGGCTGGTGGCAT	16	ATGCCACCAGCCGAGGCACTGACATCCGC	0.62	Transversion
ALG3	617674	57.0672	chr3-183963350-183963350_3GsubC-617674-neg-c	-	TTGTACTATGCCACCAGCCC	AGG	NGG	G	C	3	CTGGTGGCATAGT	GATGTCAGTGCCTCGG	16	GATGTCAGTGCCTCGGCTGGTGGCATAGT	0.54	Transversion
CLCN2	217795	68.6511	chr3-184071109-184071109_14AsubT-217795-pos-c	+	GATCAGATAGTGGAGAGGTC	TGG	NGG	A	T	14	AGATAGTGGAGAG	GTCTGGGTGGCTCTGC	16	GCAGAGCCACCCAGACCTCTCCACTATCT	0.46	Transversion
CLCN2	217795	55.7244	chr3-184071109-184071109_10AsubT-217795-pos-c	+	AGATAGTGGAGAGGTCTGGG	TGG	NGG	A	T	10	AGTGGAGAGGTCT	GGGTGGCTCTGCGCTC	16	GAGCGCAGAGCCACCCAGACCTCTCCACT	0.54	Transversion
CLCN2	217786	92.828	chr3-184074851-184074851_11GsubC-217786-pos-c	+	CCTGGACAATCTTCCGGTTC	AGG	NGG	G	C	11	GACAATCTTCCGG	TTCAGGTAGACAAAGA	16	TCTTTGTCTACCTGAACCGGAAGATTGTC	0.54	Transversion
CLCN2	441166	62.2295	chr3-184076907-184076907_2TsubA-441166-pos-c	+	CCCCAAGGTCCTGAGTGTTC	CGG	NGG	T	A	2	AAGGTCCTGAGTG	TACCGGCCATACATCT	16	AGATGTATGGCCGGTACACTCAGGACCTT	0.54	Transversion
CLCN2	441166	73.3855	chr3-184076907-184076907_11TsubA-441166-neg-c	-	CCTCTGTTGCTCCAGATGTA	TGG	NGG	T	A	11	ATCTGGAGCAACA	AGTGTACCGGCCATAC	16	AGTGTACCGGCCATACATCTGGAGCAACA	0.46	Transversion
CLCN2	441165	72.2738	chr3-184076918-184076918_13TsubA-441165-pos-c	+	CCCCAAGGTCCTGAGTGTAC	CGG	NGG	T	A	13	AAGGTCCTGAGTG	TACCGGCCATACATCT	16	AGATGTATGGCCGGTACACTCAGGACCTT	0.54	Transversion
LIPH	30669	86.7407	chr3-185237074-185237074_8TsubG-30669-pos-c	+	GGTACAGGTATACAGACCTC	TGG	NGG	T	G	8	CAGGTATACAGAC	CTCTGGTGGTCACATT	16	AATGTGACCACCAGAGGTCTGTATACCTG	0.46	Transversion
LIPH	225403	86.7407	chr3-185237080-185237080_14TsubA-225403-pos-c	+	GGTACAGGTATACAGACCTC	TGG	NGG	T	A	14	CAGGTATACAGAC	CTCTGGTGGTCACATT	16	AATGTGACCACCAGAGGTCTGTATACCTG	0.46	Transversion
LIPH	225403	81.6759	chr3-185237080-185237080_11TsubA-225403-pos-c	+	ACAGGTATACAGACCTCTGG	TGG	NGG	T	A	11	GTATACAGACCTC	TGGTGGTCACATTTAA	16	TTAAATGTGACCACCAGAGGTCTGTATAC	0.46	Transversion
MASP1	546181	61.4435	chr3-186980510-186980510_4AsubT-546181-neg-c	-	CCCTTTCTCTTTGACCTCAA	TGG	NGG	A	T	4	AGGTCAAAGAGAA	TCAGTTTCTACCTTTG	16	TCAGTTTCTACCTTTGAGGTCAAAGAGAA	0.38	Transversion
TP63	430080	77.4937	chr3-189526254-189526254_1TsubG-430080-neg-c	-	CGTCGAAACTGTGCGGGACT	GGG	NGG	T	G	1	CCCGCACAGTTTC	ACACCGACTACCCAGG	16	ACACCGACTACCCAGGCCCGCACAGTTTC	0.62	Transversion
TP63	430080	91.1657	chr3-189526254-189526254_7TsubG-430080-neg-c	-	AGGACACGTCGAAACTGTGC	GGG	NGG	T	G	7	CAGTTTCGACGTG	ACTACCCAGGCCCGCA	16	ACTACCCAGGCCCGCACAGTTTCGACGTG	0.54	Transversion
TP63	6548	80.2954	chr3-189586385-189586385_8GsubC-6548-pos-c	+	ATTCCTAGTGGGCAAGTCCT	GGG	NGG	G	C	8	CTAGTGGGCAAGT	CCTGGGCCGACGCTGC	16	GCAGCGTCGGCCCAGGACTTGCCCACTAG	0.54	Transversion
TP63	6548	74.5108	chr3-189586385-189586385_5GsubC-6548-pos-c	+	CCTAGTGGGCAAGTCCTGGG	CGG	NGG	G	C	5	GTGGGCAAGTCCT	GGGCCGACGCTGCTTT	16	AAAGCAGCGTCGGCCCAGGACTTGCCCAC	0.62	Transversion
TP63	208418	80.2988	chr3-189586413-189586413_14GsubC-208418-pos-c	+	GCCGACGCTGCTTTGAGGCC	CGG	NGG	G	C	14	ACGCTGCTTTGAG	GCCCGGATCTGTGCTT	16	AAGCACAGATCCGGGCCTCAAAGCAGCGT	0.54	Transversion
TP63	208418	82.2776	chr3-189586413-189586413_6GsubC-208418-pos-c	+	TGCTTTGAGGCCCGGATCTG	TGG	NGG	G	C	6	TTGAGGCCCGGAT	CTGTGCTTGCCCAGGA	16	TCCTGGGCAAGCACAGATCCGGGCCTCAA	0.62	Transversion
TP63	208418	49.1758	chr3-189586413-189586413_10GsubC-208418-neg-c	-	CCGCCTTCCTGTCTCTTCCT	GGG	NGG	G	C	10	AAGAGACAGGAAG	TCTGTGCTTGCCCAGG	16	TCTGTGCTTGCCCAGGAAGAGACAGGAAG	0.46	Transversion
TP63	418520	49.1758	chr3-189586416-189586416_7TsubG-418520-neg-c	-	CCGCCTTCCTGTCTCTTCCT	GGG	NGG	T	G	7	AAGAGACAGGAAG	TCTGTGCTTGCCCAGG	16	TCTGTGCTTGCCCAGGAAGAGACAGGAAG	0.46	Transversion
TP63	6536	84.4441	chr3-189608606-189608606_5GsubT-6536-pos-c	+	GCGAGGTTGGGCTGTTCATC	AGG	NGG	G	T	5	GGTTGGGCTGTTC	ATCATGTCTGGACTAT	16	ATAGTCCAGACATGATGAACAGCCCAACC	0.62	Transversion
TP63	650415	78.2251	chr3-189608618-189608618_12GsubT-650415-pos-c	+	GTTGGGCTGTTCATCATGTC	TGG	NGG	G	T	12	GGCTGTTCATCAT	GTCTGGACTATTTCAC	16	GTGAAATAGTCCAGACATGATGAACAGCC	0.46	Transversion
TP63	650415	77.409	chr3-189608618-189608618_13GsubT-650415-neg-c	-	ATAGATGGTGGTCAGCCCCT	GGG	NGG	G	T	13	GGCTGACCACCAT	TATTTCACGACCCAGG	16	TATTTCACGACCCAGGGGCTGACCACCAT	0.62	Transversion
TP63	650415	74.5983	chr3-189608618-189608618_14GsubT-650415-neg-c	-	GATAGATGGTGGTCAGCCCC	TGG	NGG	G	T	14	GCTGACCACCATC	ATTTCACGACCCAGGG	16	ATTTCACGACCCAGGGGCTGACCACCATC	0.62	Transversion
P3H2	424202	60.5712	chr3-189692346-189692346_14AsubC-424202-pos-c	+	AGTGAGCTCCCCTCCTTCTC	CGG	NGG	A	C	14	AGCTCCCCTCCTT	CTCCGGATCCTCACAC	16	GTGTGAGGATCCGGAGAAGGAGGGGAGCT	0.62	Transversion
CLDN16	5929	65.6179	chr3-190106120-190106120_2GsubT-5929-pos-c	+	ATGGGCTGCTTGCCACAAGG	AGG	NGG	G	T	2	GCTGCTTGCCACA	ATGAGGGATCTTCTTC	16	GAAGAAGATCCCTCATTGTGGCAAGCAGC	0.62	Transversion
CLDN16	5929	67.5867	chr3-190106120-190106120_1GsubT-5929-pos-c	+	TGGGCTGCTTGCCACAAGGA	GGG	NGG	G	T	1	CTGCTTGCCACAA	TGAGGGATCTTCTTCA	16	TGAAGAAGATCCCTCATTGTGGCAAGCAG	0.54	Transversion
CLDN16	30405	76.539	chr3-190127730-190127730_7TsubA-30405-pos-c	+	GAAACTATCCTTATTCCTTG	AGG	NGG	T	A	7	CTATCCTTATTCC	TTGAGGAAAGCCTATT	16	AATAGGCTTTCCTCAAGGAATAAGGATAG	0.38	Transversion
CLDN16	5940	76.539	chr3-190127738-190127738_15GsubT-5940-pos-c	+	GAAACTATCCTTATTCCTTG	AGG	NGG	G	T	15	CTATCCTTATTCC	TTGAGGAAAGCCTATT	16	AATAGGCTTTCCTCAAGGAATAAGGATAG	0.38	Transversion
CLDN16	5940	78.6038	chr3-190127738-190127738_11GsubT-5940-neg-c	-	CTTGGCCATGGAAACACCCG	CGG	NGG	G	T	11	GTGTTTCCATGGC	GCCTATTCAGCCGCGG	16	GCCTATTCAGCCGCGGGTGTTTCCATGGC	0.54	Transversion
OPA1	214905	62.9146	chr3-193361208-193361208_10AsubT-214905-pos-c	+	AGGCCCTGGACTACAGAGGA	TGG	NGG	A	T	10	CCTGGACTACAGA	GGATGGTGCTTGTTGA	16	TCAACAAGCACCATCCTCTGTAGTCCAGG	0.54	Transversion
OPA1	167403	62.9146	chr3-193361208-193361208_10GsubT-167403-pos-c	+	AGGCCCTGGACTACAGAGGA	TGG	NGG	G	T	10	CCTGGACTACAGA	GGATGGTGCTTGTTGA	16	TCAACAAGCACCATCCTCTGTAGTCCAGG	0.54	Transversion
OPA1	225124	74.8577	chr3-193364865-193364865_1GsubT-225124-pos-c	+	TAATAGGACAAGCATGCGAA	AGG	NGG	G	T	1	AGGACAAGCATGC	TAAAGGCACACCAAGT	16	ACTTGGTGTGCCTTTAGCATGCTTGTCCT	0.54	Transversion
PCYT1A	101058	60.4477	chr3-195974276-195974276_1CsubG-101058-neg-c	-	AGGTGGTGAGGAATGCGGCC	TGG	NGG	C	G	1	CGCATTCCTCACC	GTGTCAGCGTCCAGGG	16	GTGTCAGCGTCCAGGGCGCATTCCTCACC	0.62	Transversion
PCYT1A	101058	37.8167	chr3-195974276-195974276_6CsubG-101058-neg-c	-	GGATGAGGTGGTGAGGAATG	CGG	NGG	C	G	6	TCCTCACCACCTC	AGCGTCCAGGGCGCAT	16	AGCGTCCAGGGCGCATTCCTCACCACCTC	0.62	Transversion
PCYT1A	101058	66.489	chr3-195974276-195974276_13CsubG-101058-neg-c	-	GCTACGTGGATGAGGTGGTG	AGG	NGG	C	G	13	CACCTCATCCACG	AGGGCGCATTCCTCAC	16	AGGGCGCATTCCTCACCACCTCATCCACG	0.62	Transversion
PDE6B	13107	82.61	chr4-647701-647701_13AsubC-13107-pos-c	+	AGGAGCTGACGGACATCGAG	AGG	NGG	A	C	13	GCTGACGGACATC	GAGAGGCAGTTCCACA	16	TGTGGAACTGCCTCTCGATGTCCGTCAGC	0.62	Transversion
PDE6B	143065	69.7544	chr4-652807-652807_2CsubG-143065-neg-c	-	ACGGGAGCAAGGTTCTTAGC	AGG	NGG	C	G	2	AAGAACCTTGCTC	TGGGCGAAATCCTGGT	16	TGGGCGAAATCCTGGTAAGAACCTTGCTC	0.46	Transversion
PDE6B	143067	60.5536	chr4-654392-654392_8AsubT-143067-neg-c	-	GCGGTGTCTCCCACCTCCTG	GGG	NGG	A	T	8	GAGGTGGGAGACA	GTTCCAGATCCCCCAG	16	GTTCCAGATCCCCCAGGAGGTGGGAGACA	0.62	Transversion
PDE6B	143067	55.284	chr4-654392-654392_9AsubT-143067-neg-c	-	TGCGGTGTCTCCCACCTCCT	GGG	NGG	A	T	9	AGGTGGGAGACAC	TTCCAGATCCCCCAGG	16	TTCCAGATCCCCCAGGAGGTGGGAGACAC	0.62	Transversion
PDE6B	13109	94.9751	chr4-661711-661711_13AsubT-13109-pos-c	+	TCGACCGACTGCAGAACAAT	AGG	NGG	A	T	13	CCGACTGCAGAAC	AATAGGAAAGAGTGGA	16	TCCACTCTTTCCTATTGTTCTGCAGTCGG	0.62	Transversion
IDUA	92639	61.4241	chr4-981738-981738_3TsubG-92639-pos-c	+	TGGAGCTTGTCACCACCAGT	TGG	NGG	T	G	3	GCTTGTCACCACC	AGGTGGGCGGCGGGCA	16	TGCCCGCCGCCCACCTGGTGGTGACAAGC	0.62	Transversion
IDUA	551966	47.1122	chr4-994486-994486_1CsubG-551966-neg-c	-	GCAGAGCCCACAGCTCAGCT	GGG	NGG	C	G	1	TGAGCTGTGGGCT	ACCAGCTCCTCCCAGG	16	ACCAGCTCCTCCCAGGTGAGCTGTGGGCT	0.62	Transversion
IDUA	92644	63.3525	chr4-995263-995263_13GsubC-92644-pos-c	+	GGACAGCAAGGCTCCTCTGC	AGG	NGG	G	C	13	AGCAAGGCTCCTC	TGCAGGTAGGTACGGA	16	TCCGTACCTACCTGCAGAGGAGCCTTGCT	0.62	Transversion
IDUA	92644	37.3636	chr4-995263-995263_5GsubC-92644-pos-c	+	AGGCTCCTCTGCAGGTAGGT	AGG	NGG	G	C	5	TCCTCTGCAGGTA	GGTACGGACTGGCGCA	16	TGCGCCAGTCCGTACCTACCTGCAGAGGA	0.54	Transversion
IDUA	92644	67.2386	chr4-995263-995263_4GsubC-92644-pos-c	+	GGCTCCTCTGCAGGTAGGTA	GGG	NGG	G	C	4	CCTCTGCAGGTAG	GTACGGACTGGCGCAT	16	ATGCGCCAGTCCGTACCTACCTGCAGAGG	0.62	Transversion
IDUA	167190	64.3426	chr4-996063-996063_6CsubG-167190-neg-c	-	AGTAGCAGGTTCTGATGCTG	CGG	NGG	C	G	6	CATCAGAACCTGC	GCAGGTCATCGCGCAG	16	GCAGGTCATCGCGCAGCATCAGAACCTGC	0.54	Transversion
IDUA	222997	69.1583	chr4-996113-996113_2AsubC-222997-neg-c	-	GTCGTTGCTCAGGAGCGCTT	AGG	NGG	A	C	2	CGCTCCTGAGCAA	TCCGCCTTCCCCTACG	16	TCCGCCTTCCCCTACGCGCTCCTGAGCAA	0.62	Transversion
IDUA	557870	81.2085	chr4-996128-996128_5GsubC-557870-pos-c	+	CCCCTACGCGCTCCTGAGCA	AGG	NGG	G	C	5	TACGCGCTCCTGA	GCAACGACAATGCCTT	16	AAGGCATTGTCGTTGCTCAGGAGCGCGTA	0.62	Transversion
IDUA	557870	67.5151	chr4-996128-996128_14GsubC-557870-neg-c	-	GTGCGGGTGGTAGCTCAGGA	AGG	NGG	G	C	14	TGAGCTACCACCC	AACGACAATGCCTTCC	16	AACGACAATGCCTTCCTGAGCTACCACCC	0.62	Transversion
IDUA	11916	95.3763	chr4-996180-996180_6CsubA-11916-neg-c	-	TTGTTGACCTGGAAGCGCGC	GGG	NGG	C	A	6	CGCTTCCAGGTCA	GCGCACGCTCACCGCG	16	GCGCACGCTCACCGCGCGCTTCCAGGTCA	0.62	Transversion
IDUA	552095	65.5058	chr4-996540-996540_10TsubG-552095-pos-c	+	CCGCAGATGAGGAGCAGCTC	TGG	NGG	T	G	10	AGATGAGGAGCAG	CTCTGGGCCGAAGTGT	16	ACACTTCGGCCCAGAGCTGCTCCTCATCT	0.54	Transversion
IDUA	552095	65.4361	chr4-996540-996540_9TsubG-552095-pos-c	+	CGCAGATGAGGAGCAGCTCT	GGG	NGG	T	G	9	GATGAGGAGCAGC	TCTGGGCCGAAGTGTC	16	GACACTTCGGCCCAGAGCTGCTCCTCATC	0.62	Transversion
IDUA	92631	70.2255	chr4-996733-996733_1CsubG-92631-neg-c	-	CCTGGAACCCCGGCTTAGCC	GGG	NGG	C	G	1	TAAGCCGGGGTTC	TGCCCCCCGGCCCGGG	16	TGCCCCCCGGCCCGGGTAAGCCGGGGTTC	0.62	Transversion
IDUA	496861	85.4427	chr4-996908-996908_4GsubC-496861-neg-c	-	GCCGGAACTGCTCTGCCGTG	CGG	NGG	G	C	4	GGCAGAGCAGTTC	GGCCCGTCTTCCCCAC	16	GGCCCGTCTTCCCCACGGCAGAGCAGTTC	0.62	Transversion
IDUA	556064	73.1796	chr4-997799-997799_1CsubG-556064-neg-c	-	CGTATGTCCACAGGCACGTG	GGG	NGG	C	G	1	GTGCCTGTGGACA	GGCCTGACCTCCCCAG	16	GGCCTGACCTCCCCAGGTGCCTGTGGACA	0.62	Transversion
IDUA	556064	69.5425	chr4-997799-997799_2CsubG-556064-neg-c	-	TCGTATGTCCACAGGCACGT	GGG	NGG	C	G	2	TGCCTGTGGACAT	GCCTGACCTCCCCAGG	16	GCCTGACCTCCCCAGGTGCCTGTGGACAT	0.54	Transversion
IDUA	556064	92.293	chr4-997799-997799_10CsubG-556064-neg-c	-	ACTGGATCTCGTATGTCCAC	AGG	NGG	C	G	10	GACATACGAGATC	TCCCCAGGTGCCTGTG	16	TCCCCAGGTGCCTGTGGACATACGAGATC	0.46	Transversion
IDUA	550883	63.0264	chr4-997815-997815_5GsubC-550883-pos-c	+	CCCCAGGTGCCTGTGGACAT	AGG	NGG	G	C	5	AGGTGCCTGTGGA	CATACGAGATCCAGTT	16	AACTGGATCTCGTATGTCCACAGGCACCT	0.62	Transversion
IDUA	554826	64.1077	chr4-998073-998073_13AsubC-554826-pos-c	+	CCAGACACAGGTGCTGTCTC	TGG	NGG	A	C	13	ACACAGGTGCTGT	CTCTGGCTCCTACCGA	16	TCGGTAGGAGCCAGAGACAGCACCTGTGT	0.54	Transversion
IDUA	554826	74.3684	chr4-998073-998073_2AsubC-554826-neg-c	-	GTCCAGGGCTCGAACTCGTT	AGG	NGG	A	C	2	GAGTTCGAGCCCT	GTCTCTGGCTCCTACC	16	GTCTCTGGCTCCTACCGAGTTCGAGCCCT	0.62	Transversion
FGFR3	16356	80.7395	chr4-1803657-1803657_12TsubA-16356-pos-c	+	CGACGTGGAGTTCCACTGCA	AGG	NGG	T	A	12	GTGGAGTTCCACT	GCAAGGTGTACAGTGA	16	TCACTGTACACCTTGCAGTGGAACTCCAC	0.54	Transversion
FGFR3	65915	83.2462	chr4-1805458-1805458_9GsubC-65915-pos-c	+	CACCACCGACAAGGAGCTAG	AGG	NGG	G	C	9	ACCGACAAGGAGC	TAGAGGTTCTCTCCTT	16	AAGGAGAGAACCTCTAGCTCCTTGTCGGT	0.62	Transversion
FGFR3	65915	87.5936	chr4-1805458-1805458_10GsubC-65915-neg-c	-	CTCAAAGGTGACGTTGTGCA	AGG	NGG	G	C	10	ACAACGTCACCTT	GAGGTTCTCTCCTTGC	16	GAGGTTCTCTCCTTGCACAACGTCACCTT	0.46	Transversion
FGFR3	65826	83.8644	chr4-1805512-1805512_9TsubG-65826-pos-c	+	CGCCGGGGAGTACACCTGCC	TGG	NGG	T	G	9	GGGGAGTACACCT	GCCTGGCGGGCAATTC	16	GAATTGCCCGCCAGGCAGGTGTACTCCCC	0.62	Transversion
FGFR3	16333	57.6823	chr4-1806092-1806092_8TsubA-16333-pos-c	+	CTGGTGGAGGCTGACGAGGC	GGG	NGG	T	A	8	TGGAGGCTGACGA	GGCGGGCAGTGTGTAT	16	ATACACACTGCCCGCCTCGTCAGCCTCCA	0.62	Transversion
FGFR3	16328	77.293	chr4-1806119-1806119_4CsubG-16328-pos-c	+	ATGCAGGCATCCTCAGCTAC	CGG	NGG	C	G	4	AGGCATCCTCAGC	TACGGGGTGGGCTTCT	16	AGAAGCCCACCCCGTAGCTGAGGATGCCT	0.62	Transversion
FGFR3	16328	33.4787	chr4-1806119-1806119_3CsubG-16328-pos-c	+	TGCAGGCATCCTCAGCTACC	GGG	NGG	C	G	3	GGCATCCTCAGCT	ACGGGGTGGGCTTCTT	16	AAGAAGCCCACCCCGTAGCTGAGGATGCC	0.62	Transversion
FGFR3	16328	62.4356	chr4-1806119-1806119_5CsubG-16328-neg-c	-	TGAACAGGAAGAAGCCCACC	CGG	NGG	C	G	5	GGGCTTCTTCCTG	TCCTCAGCTACGGGGT	16	TCCTCAGCTACGGGGTGGGCTTCTTCCTG	0.62	Transversion
FGFR3	65829	79.0389	chr4-1806123-1806123_9AsubT-65829-pos-c	+	TATGCAGGCATCCTCAGCTA	CGG	NGG	A	T	9	CAGGCATCCTCAG	CTACGGGGTGGGCTTC	16	GAAGCCCACCCCGTAGCTGAGGATGCCTG	0.62	Transversion
FGFR3	65829	77.293	chr4-1806123-1806123_8AsubT-65829-pos-c	+	ATGCAGGCATCCTCAGCTAC	GGG	NGG	A	T	8	AGGCATCCTCAGC	TACGGGGTGGGCTTCT	16	AGAAGCCCACCCCGTAGCTGAGGATGCCT	0.62	Transversion
FGFR3	65829	64.5403	chr4-1806123-1806123_7AsubT-65829-pos-c	+	TGCAGGCATCCTCAGCTACG	GGG	NGG	A	T	7	GGCATCCTCAGCT	ACGGGGTGGGCTTCTT	16	AAGAAGCCCACCCCGTAGCTGAGGATGCC	0.62	Transversion
FGFR3	65829	89.4967	chr4-1806123-1806123_4AsubT-65829-pos-c	+	AGGCATCCTCAGCTACGGGG	AGG	NGG	A	T	4	ATCCTCAGCTACG	GGGTGGGCTTCTTCCT	16	AGGAAGAAGCCCACCCCGTAGCTGAGGAT	0.54	Transversion
FGFR3	16329	66.6182	chr4-1806153-1806153_13AsubC-16329-pos-c	+	GGGCTTCTTCCTGTTCATCC	TGG	NGG	A	C	13	TTCTTCCTGTTCA	TCCTGGTGGTGGCGGC	16	GCCGCCACCACCAGGATGAACAGGAAGAA	0.38	Transversion
FGFR3	16329	53.4939	chr4-1806153-1806153_10AsubC-16329-pos-c	+	CTTCTTCCTGTTCATCCTGG	TGG	NGG	A	C	10	TTCCTGTTCATCC	TGGTGGTGGCGGCTGT	16	ACAGCCGCCACCACCAGGATGAACAGGAA	0.46	Transversion
FGFR3	16329	56.6445	chr4-1806153-1806153_7AsubC-16329-pos-c	+	CTTCCTGTTCATCCTGGTGG	TGG	NGG	A	C	7	CTGTTCATCCTGG	TGGTGGCGGCTGTGAC	16	GTCACAGCCGCCACCACCAGGATGAACAG	0.54	Transversion
FGFR3	16329	43.9654	chr4-1806153-1806153_4AsubC-16329-pos-c	+	CCTGTTCATCCTGGTGGTGG	AGG	NGG	A	C	4	TTCATCCTGGTGG	TGGCGGCTGTGACGCT	16	AGCGTCACAGCCGCCACCACCAGGATGAA	0.54	Transversion
FGFR3	16335	70.2916	chr4-1808987-1808987_13AsubT-16335-neg-c	-	CTCACATTGTTGGGGACCAG	TGG	NGG	A	T	13	GTCCCCAACAATG	ACGTGAAGGGCCACTG	16	ACGTGAAGGGCCACTGGTCCCCAACAATG	0.54	Transversion
FGFR3	16334	70.2916	chr4-1808987-1808987_13GsubT-16334-neg-c	-	CTCACATTGTTGGGGACCAG	TGG	NGG	G	T	13	GTCCCCAACAATG	ACGTGAAGGGCCACTG	16	ACGTGAAGGGCCACTGGTCCCCAACAATG	0.54	Transversion
FGFR3	65562	70.2916	chr4-1808988-1808988_12TsubG-65562-neg-c	-	CTCACATTGTTGGGGACCAG	TGG	NGG	T	G	12	GTCCCCAACAATG	ACGTGAAGGGCCACTG	16	ACGTGAAGGGCCACTGGTCCCCAACAATG	0.54	Transversion
FGFR3	65563	70.2916	chr4-1808989-1808989_11CsubA-65563-neg-c	-	CTCACATTGTTGGGGACCAG	TGG	NGG	C	A	11	GTCCCCAACAATG	ACGTGAAGGGCCACTG	16	ACGTGAAGGGCCACTGGTCCCCAACAATG	0.54	Transversion
FGFR3	16336	70.2916	chr4-1808989-1808989_11TsubA-16336-neg-c	-	CTCACATTGTTGGGGACCAG	TGG	NGG	T	A	11	GTCCCCAACAATG	ACGTGAAGGGCCACTG	16	ACGTGAAGGGCCACTGGTCCCCAACAATG	0.54	Transversion
SH3BP2	7550	88.2714	chr4-2833300-2833300_12CsubG-7550-neg-c	-	CCTGAAACTCTGCCCATCGG	GGG	NGG	C	G	12	ATGGGCAGAGTTT	AGGCGATCACCCCCCG	16	AGGCGATCACCCCCCGATGGGCAGAGTTT	0.46	Transversion
SH3BP2	7550	84.7887	chr4-2833300-2833300_13CsubG-7550-neg-c	-	TCCTGAAACTCTGCCCATCG	GGG	NGG	C	G	13	TGGGCAGAGTTTC	GGCGATCACCCCCCGA	16	GGCGATCACCCCCCGATGGGCAGAGTTTC	0.54	Transversion
SH3BP2	7550	62.2668	chr4-2833300-2833300_14CsubG-7550-neg-c	-	CTCCTGAAACTCTGCCCATC	GGG	NGG	C	G	14	GGGCAGAGTTTCA	GCGATCACCCCCCGAT	16	GCGATCACCCCCCGATGGGCAGAGTTTCA	0.54	Transversion
SH3BP2	7549	65.1182	chr4-2833309-2833309_3AsubC-7549-neg-c	-	CCTGAAACTCTGCCCATCGT	GGG	NGG	A	C	3	ATGGGCAGAGTTT	AGGCGATCACCCCCCG	16	AGGCGATCACCCCCCGATGGGCAGAGTTT	0.46	Transversion
SH3BP2	7549	84.7887	chr4-2833309-2833309_4AsubC-7549-neg-c	-	TCCTGAAACTCTGCCCATCG	TGG	NGG	A	C	4	TGGGCAGAGTTTC	GGCGATCACCCCCCGA	16	GGCGATCACCCCCCGATGGGCAGAGTTTC	0.54	Transversion
SH3BP2	7548	62.2809	chr4-2833309-2833309_3GsubC-7548-neg-c	-	CCTGAAACTCTGCCCATCGC	GGG	NGG	G	C	3	ATGGGCAGAGTTT	AGGCGATCACCCCCCG	16	AGGCGATCACCCCCCGATGGGCAGAGTTT	0.46	Transversion
SH3BP2	7548	84.7887	chr4-2833309-2833309_4GsubC-7548-neg-c	-	TCCTGAAACTCTGCCCATCG	CGG	NGG	G	C	4	TGGGCAGAGTTTC	GGCGATCACCCCCCGA	16	GGCGATCACCCCCCGATGGGCAGAGTTTC	0.54	Transversion
DOK7	1278	35.3513	chr4-3487272-3487272_12CsubG-1278-pos-c	+	TGTCTCTGTCCTTCCTCTGC	AGG	NGG	C	G	12	TCTGTCCTTCCTC	TGCAGGGGCTGGCGTC	16	GACGCCAGCCCCTGCAGAGGAAGGACAGA	0.54	Transversion
DOK7	1278	48.7187	chr4-3487272-3487272_11CsubG-1278-pos-c	+	GTCTCTGTCCTTCCTCTGCA	GGG	NGG	C	G	11	CTGTCCTTCCTCT	GCAGGGGCTGGCGTCT	16	AGACGCCAGCCCCTGCAGAGGAAGGACAG	0.54	Transversion
DOK7	1278	50.5393	chr4-3487272-3487272_10CsubG-1278-pos-c	+	TCTCTGTCCTTCCTCTGCAG	GGG	NGG	C	G	10	TGTCCTTCCTCTG	CAGGGGCTGGCGTCTT	16	AAGACGCCAGCCCCTGCAGAGGAAGGACA	0.54	Transversion
DOK7	1278	30.4347	chr4-3487272-3487272_6CsubG-1278-neg-c	-	GGCCGAGGACAGGAAGAAGA	CGG	NGG	C	G	6	TCTTCCTGTCCTC	GCAGGGGCTGGCGTCT	16	GCAGGGGCTGGCGTCTTCTTCCTGTCCTC	0.54	Transversion
MSX1	14880	91.2173	chr4-4861958-4861958_14AsubC-14880-neg-c	-	CCCACCGAGAAATGGCCGAG	CGG	NGG	A	C	14	GGCCATTTCTCGG	TTCGCCGCGGCCGCTC	16	TTCGCCGCGGCCGCTCGGCCATTTCTCGG	0.62	Transversion
MSX1	14879	83.3504	chr4-4864563-4864563_6CsubG-14879-neg-c	-	GAGCGAGCTGGAGAACTCCG	CGG	NGG	C	G	6	AGTTCTCCAGCTC	ATCGCCGAGCGCGCGG	16	ATCGCCGAGCGCGCGGAGTTCTCCAGCTC	0.54	Transversion
MSX1	14882	58.1234	chr4-4864581-4864581_13AsubC-14882-neg-c	-	TCTTCACCTGCGTCTCAGTG	AGG	NGG	A	C	13	TGAGACGCAGGTG	GCTCGCTCAGCCTCAC	16	GCTCGCTCAGCCTCACTGAGACGCAGGTG	0.62	Transversion
EVC2	653886	63.845	chr4-5687208-5687208_5GsubT-653886-pos-c	+	GACAGCAAAGGCATCTCCCA	CGG	NGG	G	T	5	GCAAAGGCATCTC	CCACTGCGCAGAGAAA	16	TTTCTCTGCGCAGTGGGAGATGCCTTTGC	0.54	Transversion
EVC	556536	87.7025	chr4-5811339-5811339_15TsubG-556536-pos-c	+	AAACTGTTGCCTGCTAAGCG	TGG	NGG	T	G	15	TGTTGCCTGCTAA	GCGTGGGCTGCTAGGT	16	ACCTAGCAGCCCACGCTTAGCAGGCAACA	0.46	Transversion
JAKMIP1	254206	81.9063	chr4-6055827-6055827_10GsubC-254206-pos-c	+	TAACAGCTCGTTCTGATCCT	TGG	NGG	G	C	10	AGCTCGTTCTGAT	CCTTGGCGTCTTGCAT	16	ATGCAAGACGCCAAGGATCAGAACGAGCT	0.46	Transversion
WFS1	523067	53.4145	chr4-6290728-6290728_15AsubC-523067-pos-c	+	TGGTGTCTGGCTTGCAGGTG	GGG	NGG	A	C	15	GTCTGGCTTGCAG	GTGGGGAAGCACTACC	16	GGTAGTGCTTCCCCACCTGCAAGCCAGAC	0.62	Transversion
WFS1	212616	81.3963	chr4-6302395-6302395_14GsubC-212616-pos-c	+	CGTACCATCTTTCCCCCAGG	TGG	NGG	G	C	14	CCATCTTTCCCCC	AGGTGGTCAAGTACCC	16	GGGTACTTGACCACCTGGGGGAAAGATGG	0.62	Transversion
WFS1	212616	NA	chr4-6302395-6302395_7GsubC-212616-neg-c	-	ATCTCCATGATGGCGTGCAG	GGG	NGG	G	C	7	CACGCCATCATGG	GGTCAAGTACCCCCTG	16	GGTCAAGTACCCCCTGCACGCCATCATGG	0.62	Transversion
WFS1	212616	87.5685	chr4-6302395-6302395_8GsubC-212616-neg-c	-	GATCTCCATGATGGCGTGCA	GGG	NGG	G	C	8	ACGCCATCATGGA	GTCAAGTACCCCCTGC	16	GTCAAGTACCCCCTGCACGCCATCATGGA	0.54	Transversion
WFS1	212616	88.7141	chr4-6302395-6302395_9GsubC-212616-neg-c	-	TGATCTCCATGATGGCGTGC	AGG	NGG	G	C	9	CGCCATCATGGAG	TCAAGTACCCCCTGCA	16	TCAAGTACCCCCTGCACGCCATCATGGAG	0.62	Transversion
WFS1	45446	73.8601	chr4-6303576-6303576_10CsubG-45446-pos-c	+	CGCCTGGAAGGAGACCAACA	TGG	NGG	C	G	10	TGGAAGGAGACCA	ACATGGCGCGCACCCA	16	TGGGTGCGCGCCATGTTGGTCTCCTTCCA	0.54	Transversion
WFS1	45446	51.6573	chr4-6303576-6303576_6CsubG-45446-neg-c	-	GTGGCTGCAGAGGATCTGGG	TGG	NGG	C	G	6	AGATCCTCTGCAG	AACATGGCGCGCACCC	16	AACATGGCGCGCACCCAGATCCTCTGCAG	0.54	Transversion
WFS1	45446	59.645	chr4-6303576-6303576_9CsubG-45446-neg-c	-	CAGGTGGCTGCAGAGGATCT	GGG	NGG	C	G	9	TCCTCTGCAGCCA	ATGGCGCGCACCCAGA	16	ATGGCGCGCACCCAGATCCTCTGCAGCCA	0.62	Transversion
WFS1	30552	88.8286	chr4-6303641-6303641_8TsubG-30552-neg-c	-	TGTTGTCGATGTCAGTCACG	CGG	NGG	T	G	8	GACTGACATCGAC	TCAAGTACGTCCGCGT	16	TCAAGTACGTCCGCGTGACTGACATCGAC	0.54	Transversion
WFS1	45447	93.4773	chr4-6303663-6303663_6CsubA-45447-neg-c	-	GTTGATGGCAGACTCGGCGC	TGG	NGG	C	A	6	CCGAGTCTGCCAT	GACATCGACAACAGCG	16	GACATCGACAACAGCGCCGAGTCTGCCAT	0.62	Transversion
WFS1	45447	62.9867	chr4-6303663-6303663_12CsubA-45447-neg-c	-	GAGCATGTTGATGGCAGACT	CGG	NGG	C	A	12	CTGCCATCAACAT	GACAACAGCGCCGAGT	16	GACAACAGCGCCGAGTCTGCCATCAACAT	0.46	Transversion
WFS1	215399	62.453	chr4-6303776-6303776_12TsubG-215399-pos-c	+	CAGCCCTGGCAACACCTCCA	CGG	NGG	T	G	12	CCTGGCAACACCT	CCACGGCCGAGGAGGA	16	TCCTCCTCGGCCGTGGAGGTGTTGCCAGG	0.62	Transversion
WFS1	215399	72.5137	chr4-6303776-6303776_1TsubG-215399-neg-c	-	AAGGCGACAGAGCTCCTACT	CGG	NGG	T	G	1	AGGAGCTCTGTCG	ACCTCCACGGCCGAGG	16	ACCTCCACGGCCGAGGAGGAGCTCTGTCG	0.62	Transversion
HMX1	192315	81.701	chr4-8869816-8869816_4GsubT-192315-pos-c	+	GGTCGAAGGTGGATTCCAGC	GGG	NGG	G	T	4	GAAGGTGGATTCC	AGCTGGAAGACCTGGC	16	GCCAGGTCTTCCAGCTGGAATCCACCTTC	0.54	Transversion
HMX1	192315	67.2645	chr4-8869816-8869816_1GsubT-192315-neg-c	-	CCGCAGCCAGGTCTTCCCGC	TGG	NGG	G	T	1	GGAAGACCTGGCT	AAGGTGGATTCCAGCT	16	AAGGTGGATTCCAGCTGGAAGACCTGGCT	0.62	Transversion
HMX1	192315	59.7067	chr4-8869816-8869816_13GsubT-192315-neg-c	-	CACAGTCTTCTCCCGCAGCC	AGG	NGG	G	T	13	TGCGGGAGAAGAC	AGCTGGAAGACCTGGC	16	AGCTGGAAGACCTGGCTGCGGGAGAAGAC	0.62	Transversion
SLC2A9	4598	94.8609	chr4-9889247-9889247_10CsubG-4598-pos-c	+	CCAGAATGCCCACGATACTC	AGG	NGG	C	G	10	AATGCCCACGATA	CTCAGGTAGGGGACCC	16	GGGTCCCCTACCTGAGTATCGTGGGCATT	0.46	Transversion
SLC2A9	217418	90.5081	chr4-10020624-10020624_4CsubA-217418-pos-c	+	TGGGGGCATTCACCACCGAC	CGG	NGG	C	A	4	GGCATTCACCACC	GACAGGTTGTAGCCGT	16	ACGGCTACAACCTGTCGGTGGTGAATGCC	0.62	Transversion
SLC2A9	217418	81.637	chr4-10020624-10020624_1CsubA-217418-neg-c	-	CCTCTACGGCTACAACCGGT	CGG	NGG	C	A	1	GGTTGTAGCCGTA	GCATTCACCACCGACA	16	GCATTCACCACCGACAGGTTGTAGCCGTA	0.54	Transversion
SLC2A9	217418	89.0066	chr4-10020624-10020624_5CsubA-217418-neg-c	-	CCTTCCTCTACGGCTACAAC	CGG	NGG	C	A	5	GTAGCCGTAGAGG	TCACCACCGACAGGTT	16	TCACCACCGACAGGTTGTAGCCGTAGAGG	0.62	Transversion
RAB28	225879	86.373	chr4-13371512-13371512_6CsubA-225879-neg-c	-	CCTCTACTCAGAGTAGAATC	TGG	NGG	C	A	6	TCTACTCTGAGTA	ACTGTACTGAACAGAT	16	ACTGTACTGAACAGATTCTACTCTGAGTA	0.38	Transversion
CC2D2A	597947	63.0133	chr4-15538631-15538631_9TsubG-597947-pos-c	+	TGAACTGTTAGAAGAGCACA	CGG	NGG	T	G	9	CTGTTAGAAGAGC	ACACGGAGGAGTACGC	16	GCGTACTCCTCCGTGTGCTCTTCTAACAG	0.46	Transversion
CC2D2A	217595	84.1609	chr4-15569105-15569105_10CsubG-217595-pos-c	+	CACAATGCTGACTACCCCCT	CGG	NGG	C	G	10	ATGCTGACTACCC	CCTCGGCCAGGTGAGA	16	TCTCACCTGGCCGAGGGGGTAGTCAGCAT	0.54	Transversion
CC2D2A	217595	63.8239	chr4-15569105-15569105_3CsubG-217595-neg-c	-	GAAGTCCAGCATCTCTCACG	TGG	NGG	C	G	3	GAGAGATGCTGGA	ACCCCCTCGGCCAGGT	16	ACCCCCTCGGCCAGGTGAGAGATGCTGGA	0.54	Transversion
PROM1	100577	74.7341	chr4-16002140-16002140_1TsubG-100577-pos-c	+	AATAATTCCTTGCTCGTTTA	AGG	NGG	T	G	1	ATTCCTTGCTCGT	GTAAGGTTCACAGATC	16	GATCTGTGAACCTTACACGAGCAAGGAAT	0.46	Transversion
PROM1	253326	82.6759	chr4-16010716-16010716_12TsubA-253326-pos-c	+	ATTGTCGATATCTGAACCAA	TGG	NGG	T	A	12	TCGATATCTGAAC	CAATGGAATTCAAGAC	16	GTCTTGAATTCCATTGGTTCAGATATCGA	0.38	Transversion
TAPT1	224907	83.8384	chr4-16177791-16177791_7AsubT-224907-neg-c	-	AATTGCATCAGAAATTGCCG	TGG	NGG	A	T	7	CAATTTCTGATGC	TTTACAATATCCACGG	16	TTTACAATATCCACGGCAATTTCTGATGC	0.38	Transversion
QDPR	491	72.6833	chr4-17503456-17503456_4CsubA-491-neg-c	-	TTAAGAACTGTGACCTGATG	GGG	NGG	C	A	4	CAGGTCACAGTTC	TGCTCTGCTTCCACAT	16	TGCTCTGCTTCCACATCAGGTCACAGTTC	0.54	Transversion
QDPR	491	78.1951	chr4-17503456-17503456_5CsubA-491-neg-c	-	TTTAAGAACTGTGACCTGAT	GGG	NGG	C	A	5	AGGTCACAGTTCT	GCTCTGCTTCCACATC	16	GCTCTGCTTCCACATCAGGTCACAGTTCT	0.46	Transversion
QDPR	567509	62.5307	chr4-17513630-17513630_1CsubG-567509-neg-c	-	CGCCGGGTGCTGGTGTAGGG	CGG	NGG	C	G	1	TACACCAGCACCC	AGCGCCCCTGCCGCCG	16	AGCGCCCCTGCCGCCGTACACCAGCACCC	0.62	Transversion
SOD3	12777	56.543	chr4-24801834-24801834_6GsubC-12777-pos-c	+	GGAGCACTCAGAGCGCAAGA	AGG	NGG	G	C	6	CACTCAGAGCGCA	AGAAGCGGCGGCGCGA	16	TCGCGCCGCCGCTTCTTGCGCTCTGAGTG	0.62	Transversion
SOD3	12777	76.7942	chr4-24801834-24801834_4GsubC-12777-pos-c	+	AGCACTCAGAGCGCAAGAAG	GGG	NGG	G	C	4	CTCAGAGCGCAAG	AAGCGGCGGCGCGAGA	16	TCTCGCGCCGCCGCTTCTTGCGCTCTGAG	0.62	Transversion
WDR19	189379	70.5934	chr4-39191314-39191314_12AsubT-189379-pos-c	+	GCCATGGATTGGGATAAAGA	TGG	NGG	A	T	12	TGGATTGGGATAA	AGATGGAGATGTCCTA	16	TAGGACATCTCCATCTTTATCCCAATCCA	0.38	Transversion
WDR19	189379	72.511	chr4-39191314-39191314_7AsubT-189379-neg-c	-	ATTTCTCAGCAATCACTGCT	AGG	NGG	A	T	7	AGTGATTGCTGAG	ATGGAGATGTCCTAGC	16	ATGGAGATGTCCTAGCAGTGATTGCTGAG	0.46	Transversion
WDR19	30706	85.4002	chr4-39217533-39217533_6GsubT-30706-pos-c	+	ACCCAAAGGGGCTCACTTCA	TGG	NGG	G	T	6	AAAGGGGCTCACT	TCATGTTTTCCTGACC	16	GGTCAGGAAAACATGAAGTGAGCCCCTTT	0.54	Transversion
WDR19	127155	74.1292	chr4-39219723-39219723_11CsubG-127155-pos-c	+	ACTAGTGATTTCCTCATCTA	TGG	NGG	C	G	11	GTGATTTCCTCAT	CTATGGTACAGATGTA	16	TACATCTGTACCATAGATGAGGAAATCAC	0.38	Transversion
WDR19	558759	68.4934	chr4-39226647-39226647_10GsubC-558759-neg-c	-	TAAAAATGTTCCAGACTTAC	TGG	NGG	G	C	10	AGTCTGGAACATT	TGTTTACTGTCCAGTA	16	TGTTTACTGTCCAGTAAGTCTGGAACATT	0.38	Transversion
UCHL1	88635	83.4457	chr4-41259013-41259013_7CsubA-88635-pos-c	+	GAAGATGCAGCTCAAGCCGA	TGG	NGG	C	A	7	ATGCAGCTCAAGC	CGATGGAGATCAACCC	16	GGGTTGATCTCCATCGGCTTGAGCTGCAT	0.54	Transversion
UCHL1	375650	78.6445	chr4-41270065-41270065_1AsubC-375650-pos-c	+	AGAAGTCCGCTTCTCTGACG	TGG	NGG	A	C	1	GTCCGCTTCTCTG	CCGTGGCTCTCTGCAA	16	TTGCAGAGAGCCACGGCAGAGAAGCGGAC	0.62	Transversion
PHOX2B	6012	74.0053	chr4-41749374-41749374_5CsubG-6012-neg-c	-	AAGATCGACCTCACAGAGGC	GGG	NGG	C	G	5	TCTGTGAGGTCGA	TACCTGGACTCGCGCC	16	TACCTGGACTCGCGCCTCTGTGAGGTCGA	0.54	Transversion
PHOX2B	6012	77.8958	chr4-41749374-41749374_6CsubG-6012-neg-c	-	GAAGATCGACCTCACAGAGG	CGG	NGG	C	G	6	CTGTGAGGTCGAT	ACCTGGACTCGCGCCT	16	ACCTGGACTCGCGCCTCTGTGAGGTCGAT	0.54	Transversion
PHOX2B	6012	85.0976	chr4-41749374-41749374_9CsubG-6012-neg-c	-	CCTGAAGATCGACCTCACAG	AGG	NGG	C	G	9	TGAGGTCGATCTT	TGGACTCGCGCCTCTG	16	TGGACTCGCGCCTCTGTGAGGTCGATCTT	0.46	Transversion
GRXCR1	194	82.4661	chr4-42965170-42965170_7TsubA-194-pos-c	+	TTGGGGTAAGTAAGCTGCCC	AGG	NGG	T	A	7	GGTAAGTAAGCTG	CCCAGGAAAGTCTTTT	16	AAAAGACTTTCCTGGGCAGCTTACTTACC	0.46	Transversion
CNGA1	16930	64.2857	chr4-47951911-47951911_14AsubC-16930-pos-c	+	AAAGTGCAATGGCACCAGGC	AGG	NGG	A	C	14	TGCAATGGCACCA	GGCAGGTACTGCTCCC	16	GGGAGCAGTACCTGCCTGGTGCCATTGCA	0.54	Transversion
SGCB	8717	66.5223	chr4-52895950-52895950_12CsubA-8717-neg-c	-	AGTATGGAGTTTCATGAAAG	TGG	NGG	C	A	12	TCATGAAACTCCA	TCGAAGCAGGCCACTT	16	TCGAAGCAGGCCACTTTCATGAAACTCCA	0.38	Transversion
SGCB	8716	78.2387	chr4-52896001-52896001_14GsubC-8716-pos-c	+	TCCATACTATCACAGCCATT	TGG	NGG	G	C	14	TACTATCACAGCC	ATTTGGTCCAATGCGA	16	TCGCATTGGACCAAATGGCTGTGATAGTA	0.46	Transversion
SGCB	8716	82.2529	chr4-52896001-52896001_6GsubC-8716-pos-c	+	ATCACAGCCATTTGGTCCAA	TGG	NGG	G	C	6	CAGCCATTTGGTC	CAATGCGAATCACGGC	16	GCCGTGATTCGCATTGGACCAAATGGCTG	0.54	Transversion
SGCB	8716	87.6556	chr4-52896001-52896001_5GsubC-8716-pos-c	+	TCACAGCCATTTGGTCCAAT	GGG	NGG	G	C	5	AGCCATTTGGTCC	AATGCGAATCACGGCC	16	GGCCGTGATTCGCATTGGACCAAATGGCT	0.54	Transversion
PDGFRA	13546	95.0462	chr4-55141036-55141036_8AsubT-13546-pos-c	+	CGAGGTATGAAATTCGCTGG	AGG	NGG	A	T	8	GTATGAAATTCGC	TGGAGGGTCATTGAAT	16	ATTCAATGACCCTCCAGCGAATTTCATAC	0.38	Transversion
PDGFRA	13543	33.6377	chr4-55152093-55152093_13TsubA-13543-pos-c	+	GAAGATCTGTGACTTTGGCC	TGG	NGG	T	A	13	ATCTGTGACTTTG	GCCTGGCCAGAGACAT	16	ATGTCTCTGGCCAGGCCAAAGTCACAGAT	0.38	Transversion
KIT	545643	69.1924	chr4-55593441-55593441_3AsubC-545643-pos-c	+	ATTGGTTTCGTAATCGTAGA	TGG	NGG	A	C	3	GTTTCGTAATCGT	AGCTGGCATGATGTGC	16	GCACATCATGCCAGCTACGATTACGAAAC	0.38	Transversion
KIT	375916	70.7428	chr4-55593613-55593613_6GsubT-375916-pos-c	+	TATGAAGTACAGTGGAAGGT	TGG	NGG	G	T	6	AAGTACAGTGGAA	GGTTGTTGAGGAGATA	16	TATCTCCTCAACAACCTTCCACTGTACTT	0.38	Transversion
KIT	13864	71.3509	chr4-55593685-55593685_11GsubT-13864-pos-c	+	AACTTCCTTATGATCACAAA	TGG	NGG	G	T	11	TCCTTATGATCAC	AAATGGGAGTTTCCCA	16	TGGGAAACTCCCATTTGTGATCATAAGGA	0.38	Transversion
KIT	13864	65.9459	chr4-55593685-55593685_8GsubT-13864-neg-c	-	CCAAAACTCAGCCTGTTTCT	GGG	NGG	G	T	8	AACAGGCTGAGTT	ATGGGAGTTTCCCAGA	16	ATGGGAGTTTCCCAGAAACAGGCTGAGTT	0.46	Transversion
KIT	13864	76.4349	chr4-55593685-55593685_9GsubT-13864-neg-c	-	ACCAAAACTCAGCCTGTTTC	TGG	NGG	G	T	9	ACAGGCTGAGTTT	TGGGAGTTTCCCAGAA	16	TGGGAGTTTCCCAGAAACAGGCTGAGTTT	0.46	Transversion
KIT	13845	71.3509	chr4-55593686-55593686_12GsubT-13845-pos-c	+	AACTTCCTTATGATCACAAA	TGG	NGG	G	T	12	TCCTTATGATCAC	AAATGGGAGTTTCCCA	16	TGGGAAACTCCCATTTGTGATCATAAGGA	0.38	Transversion
KIT	13845	65.9459	chr4-55593686-55593686_7GsubT-13845-neg-c	-	CCAAAACTCAGCCTGTTTCT	GGG	NGG	G	T	7	AACAGGCTGAGTT	ATGGGAGTTTCCCAGA	16	ATGGGAGTTTCCCAGAAACAGGCTGAGTT	0.46	Transversion
KIT	13845	76.4349	chr4-55593686-55593686_8GsubT-13845-neg-c	-	ACCAAAACTCAGCCTGTTTC	TGG	NGG	G	T	8	ACAGGCTGAGTTT	TGGGAGTTTCCCAGAA	16	TGGGAGTTTCCCAGAAACAGGCTGAGTTT	0.46	Transversion
KIT	375933	88.2448	chr4-55602664-55602664_6CsubG-375933-neg-c	-	ATCCACTTCACAGGTAGTCG	AGG	NGG	C	G	6	CTACCTGTGAAGT	TCTATTACAGGCTCGA	16	TCTATTACAGGCTCGACTACCTGTGAAGT	0.46	Transversion
KIT	375933	26.99	chr4-55602664-55602664_15CsubG-375933-neg-c	-	TCAGGTGCCATCCACTTCAC	AGG	NGG	C	G	15	AAGTGGATGGCAC	GGCTCGACTACCTGTG	16	GGCTCGACTACCTGTGAAGTGGATGGCAC	0.54	Transversion
KIT	13861	85.6651	chr4-55602718-55602718_5CsubA-13861-neg-c	-	ACCAGACGTCACTTTCAAAC	GGG	NGG	C	A	5	TGAAAGTGACGTC	ACTGTGTATACACGTT	16	ACTGTGTATACACGTTTGAAAGTGACGTC	0.46	Transversion
REST	620429	47.7193	chr4-57797251-57797251_15TsubG-620429-pos-c	+	GCTGTCTCCTCCCATGGAGG	TGG	NGG	T	G	15	TCTCCTCCCATGG	AGGTGGTCCAGAAGGA	16	TCCTTCTGGACCACCTCCATGGGAGGAGA	0.62	Transversion
ENAM	374930	60.8659	chr4-71497424-71497424_3GsubT-374930-pos-c	+	AAGATTCTCCTGGTCTTTCG	AGG	NGG	G	T	3	TTCTCCTGGTCTT	TCTAGGGCTTCTTGGT	16	ACCAAGAAGCCCTAGAAAGACCAGGAGAA	0.46	Transversion
ENAM	374930	66.4623	chr4-71497424-71497424_2GsubT-374930-pos-c	+	AGATTCTCCTGGTCTTTCGA	GGG	NGG	G	T	2	TCTCCTGGTCTTT	CTAGGGCTTCTTGGTA	16	TACCAAGAAGCCCTAGAAAGACCAGGAGA	0.46	Transversion
ENAM	517662	81.7044	chr4-71497457-71497457_5GsubT-517662-pos-c	+	GTAATTCTGTTGCTATGCCA	GGG	NGG	G	T	5	TTCTGTTGCTATG	CCAGTGAGTATTTTTT	16	AAAAAATACTCACTGGCATAGCAACAGAA	0.38	Transversion
ENAM	488662	67.5564	chr4-71508985-71508985_1GsubC-488662-neg-c	-	CATGTATTGCCTCTAAGCTA	TGG	NGG	G	C	1	CTTAGAGGCAATA	GGAAAACTCACCATAC	16	GGAAAACTCACCATACCTTAGAGGCAATA	0.38	Transversion
SLC4A4	6471	94.9808	chr4-72313423-72313423_10CsubA-6471-pos-c	+	GCCAAGTCCTACCACGAGAT	TGG	NGG	C	A	10	AGTCCTACCACGA	GATTGGCAGAGCCATT	16	AATGGCTCTGCCAATCTCGTGGTAGGACT	0.54	Transversion
SLC4A4	6471	64.3403	chr4-72313423-72313423_8CsubA-6471-neg-c	-	ATCAGACATCAGGGTGGCAA	TGG	NGG	C	A	8	CCACCCTGATGTC	ATTGGCAGAGCCATTG	16	ATTGGCAGAGCCATTGCCACCCTGATGTC	0.62	Transversion
SLC4A4	6471	82.035	chr4-72313423-72313423_14CsubA-6471-neg-c	-	TACCTCATCAGACATCAGGG	TGG	NGG	C	A	14	TGATGTCTGATGA	AGAGCCATTGCCACCC	16	AGAGCCATTGCCACCCTGATGTCTGATGA	0.38	Transversion
SCARB2	268143	77.2189	chr4-77091046-77091046_12TsubG-268143-neg-c	-	AGAAGGCATGCACCCAAATC	AGG	NGG	T	G	12	TTGGGTGCATGCC	TCATGGTCTTCCTGAT	16	TCATGGTCTTCCTGATTTGGGTGCATGCC	0.62	Transversion
SCARB2	268137	73.6999	chr4-77100860-77100860_2GsubT-268137-pos-c	+	GACCACTCTATGACAGTCGG	CGG	NGG	G	T	2	ACTCTATGACAGT	CTGCGGAGCAGAGGTA	16	TACCTCTGCTCCGCAGACTGTCATAGAGT	0.38	Transversion
FRAS1	419757	73.9825	chr4-79173710-79173710_13TsubG-419757-pos-c	+	TGCCCAGTTTGTGTGGGCCT	TGG	NGG	T	G	13	CAGTTTGTGTGGG	CCTTGGGAGTGAGTAT	16	ATACTCACTCCCAAGGCCCACACAAACTG	0.54	Transversion
FRAS1	2813	53.2057	chr4-79328958-79328958_3GsubC-2813-pos-c	+	ATCGTATGGTACAGGCACTG	AGG	NGG	G	C	3	TATGGTACAGGCA	CTCAGGAGCCCCAGCC	16	GGCTGGGGCTCCTGAGTGCCTGTACCATA	0.46	Transversion
FRAS1	2816	62.1418	chr4-79393485-79393485_7TsubG-2816-pos-c	+	AGCTGCTGCCACTTTCACCC	AGG	NGG	T	G	7	GCTGCCACTTTCA	CCCAGGGTGGGGACTC	16	GAGTCCCCACCCTGGGTGAAAGTGGCAGC	0.54	Transversion
FRAS1	633615	56.6116	chr4-79447706-79447706_3GsubC-633615-pos-c	+	GTTTCCAGGAAGGACTACTG	AGG	NGG	G	C	3	CCAGGAAGGACTA	CTCAGGAGAGTACACC	16	GGTGTACTCTCCTGAGTAGTCCTTCCTGG	0.54	Transversion
ANTXR2	2601	95.1688	chr4-80929730-80929730_13CsubA-2601-pos-c	+	ACCACATCAAACCGATCCCC	AGG	NGG	C	A	13	CATCAAACCGATC	CCCAGGAGTAGCAGTA	16	TACTGCTACTCCTGGGGATCGGTTTGATG	0.46	Transversion
ANTXR2	2601	73.7291	chr4-80929730-80929730_13CsubA-2601-neg-c	-	CGCAGCCATCATTGTTATTT	TGG	NGG	C	A	13	TAACAATGATGGC	AGCAGTAACACCAAAA	16	AGCAGTAACACCAAAATAACAATGATGGC	0.38	Transversion
ANTXR2	2602	74.5871	chr4-80957165-80957165_11AsubC-2602-pos-c	+	CACTTGAGGGCTGCAATTCT	AGG	NGG	A	C	11	TGAGGGCTGCAAT	TCTAGGATTTCAGTAC	16	GTACTGAAATCCTAGAATTGCAGCCCTCA	0.54	Transversion
HNRNPDL	144074	67.3881	chr4-83347676-83347676_11GsubC-144074-neg-c	-	CAAAACTATAGTGGCTATGG	CGG	NGG	G	C	11	TAGCCACTATAGT	ATAATCATATCCGCCA	16	ATAATCATATCCGCCATAGCCACTATAGT	0.38	Transversion
DSPP	16855	81.4847	chr4-88532109-88532109_12AsubC-16855-pos-c	+	TTGCATTTGGGCAGTAGCAT	GGG	NGG	A	C	12	ATTTGGGCAGTAG	CATGGGCCATTCCAGT	16	ACTGGAATGGCCCATGCTACTGCCCAAAT	0.46	Transversion
DSPP	16855	64.6454	chr4-88532109-88532109_1AsubC-16855-neg-c	-	GAAAGGCATACTTACTGTAA	TGG	NGG	A	C	1	CAGTAAGTATGCC	GTAGCATGGGCCATTC	16	GTAGCATGGGCCATTCCAGTAAGTATGCC	0.46	Transversion
DSPP	16856	64.3576	chr4-88533257-88533257_9TsubG-16856-neg-c	-	CTCTCCAGTGGTTTGCTTTG	AGG	NGG	T	G	9	AGCAAACCACTGG	TTGGCAGGTTCCTCAA	16	TTGGCAGGTTCCTCAAAGCAAACCACTGG	0.54	Transversion
PKD2	573710	70.0347	chr4-88967799-88967799_4AsubT-573710-pos-c	+	CTTATTTACATGCAGGTTAT	AGG	NGG	A	T	4	TTTACATGCAGGT	TATTGGTTGAATTCCC	16	GGGAATTCAACCAATAACCTGCATGTAAA	0.38	Transversion
SMARCAD1	187779	73.6622	chr4-95174825-95174825_8TsubA-187779-pos-c	+	TGAAGGGAAGGCATAAGCAC	TGG	NGG	T	A	8	GGGAAGGCATAAG	CACTGGTAAGTACACT	16	AGTGTACTTACCAGTGCTTATGCCTTCCC	0.54	Transversion
SMARCAD1	187778	73.6622	chr4-95174827-95174827_10CsubG-187778-pos-c	+	TGAAGGGAAGGCATAAGCAC	TGG	NGG	C	G	10	GGGAAGGCATAAG	CACTGGTAAGTACACT	16	AGTGTACTTACCAGTGCTTATGCCTTCCC	0.54	Transversion
BMPR1B	6555	70.3942	chr4-96051026-96051026_11AsubT-6555-pos-c	+	TTGGGATTTCACAGGTCCAA	AGG	NGG	A	T	11	GATTTCACAGGTC	CAAAGGACTATAGCTA	16	TAGCTATAGTCCTTTGGACCTGTGAAATC	0.46	Transversion
BMPR1B	223156	84.6004	chr4-96052562-96052562_7CsubA-223156-neg-c	-	AGATCTCGATGGGCAATTGC	TGG	NGG	C	A	7	ATTGCCCATCGAG	TCAAGGCAAACCAGCA	16	TCAAGGCAAACCAGCAATTGCCCATCGAG	0.54	Transversion
TRMT10A	593751	73.2688	chr4-100480417-100480417_11AsubC-593751-pos-c	+	CTTCACCTAATCTTGGCTTC	TGG	NGG	A	C	11	ACCTAATCTTGGC	TTCTGGCTCTCCTCTT	16	AAGAGGAGAGCCAGAAGCCAAGATTAGGT	0.46	Transversion
PPP3CA	441274	73.6204	chr4-102004360-102004360_11CsubG-441274-pos-c	+	AACTGCTCACCCTGCATCTT	GGG	NGG	C	G	11	GCTCACCCTGCAT	CTTGGGCTTCGTGGGC	16	GCCCACGAAGCCCAAGATGCAGGGTGAGC	0.62	Transversion
PPP3CA	441274	43.9231	chr4-102004360-102004360_3CsubG-441274-pos-c	+	ACCCTGCATCTTGGGCTTCC	TGG	NGG	C	G	3	TGCATCTTGGGCT	TCGTGGGCTCGGAGTA	16	TACTCCGAGCCCACGAAGCCCAAGATGCA	0.54	Transversion
PPP3CA	441274	36.7239	chr4-102004360-102004360_2CsubG-441274-pos-c	+	CCCTGCATCTTGGGCTTCCT	GGG	NGG	C	G	2	GCATCTTGGGCTT	CGTGGGCTCGGAGTAT	16	ATACTCCGAGCCCACGAAGCCCAAGATGC	0.54	Transversion
PPP3CA	441274	91.3572	chr4-102004360-102004360_5CsubG-441274-neg-c	-	GTTATCTATACTCCGAGCCC	AGG	NGG	C	G	5	CTCGGAGTATAGA	TCTTGGGCTTCGTGGG	16	TCTTGGGCTTCGTGGGCTCGGAGTATAGA	0.46	Transversion
SLC39A8	218895	95.6155	chr4-103265708-103265708_5GsubC-218895-pos-c	+	CCGACAGGCTCAGATTCGCG	CGG	NGG	G	C	5	CAGGCTCAGATTC	GCGCCGAACACGCTCA	16	TGAGCGTGTTCGGCGCGAATCTGAGCCTG	0.54	Transversion
NFKB1	210057	71.7147	chr4-103501798-103501798_7GsubT-210057-pos-c	+	CTTTGTGACAAAGTTCAGAA	AGG	NGG	G	T	7	GTGACAAAGTTCA	GAAAGGTAAATACATT	16	AATGTATTTACCTTTCTGAACTTTGTCAC	0.38	Transversion
NFKB1	210057	54.9729	chr4-103501798-103501798_6GsubT-210057-pos-c	+	TTTGTGACAAAGTTCAGAAA	GGG	NGG	G	T	6	TGACAAAGTTCAG	AAAGGTAAATACATTC	16	GAATGTATTTACCTTTCTGAACTTTGTCA	0.38	Transversion
TBCK	225236	53.2299	chr4-107156512-107156512_14AsubT-225236-pos-c	+	CTCTTGCTTCTTTCCAGATT	TGG	NGG	A	T	14	TGCTTCTTTCCAG	ATTTGGTTTTTTTTAT	16	ATAAAAAAAACCAAATCTGGAAAGAAGCA	0.46	Transversion
SGMS2	635286	60.2541	chr4-108816894-108816894_14GsubT-635286-neg-c	-	AATTTGTTCCTTGATTCAGT	GGG	NGG	G	T	14	GAATCAAGGAACA	AATTGCTATGCCCACT	16	AATTGCTATGCCCACTGAATCAAGGAACA	0.38	Transversion
SGMS2	635287	60.2541	chr4-108816900-108816900_8GsubT-635287-neg-c	-	AATTTGTTCCTTGATTCAGT	GGG	NGG	G	T	8	GAATCAAGGAACA	AATTGCTATGCCCACT	16	AATTGCTATGCCCACTGAATCAAGGAACA	0.38	Transversion
CYP2U1	39500	77.5426	chr4-108866582-108866582_7TsubA-39500-pos-c	+	TCTGGATAGAGAGAACCCTC	AGG	NGG	T	A	7	GATAGAGAGAACC	CTCAGGACTTCATAGA	16	TCTATGAAGTCCTGAGGGTTCTCTCTATC	0.46	Transversion
HADH	8019	81.0014	chr4-108930953-108930953_11AsubC-8019-pos-c	+	AACTGGTCACACAGTAGTGT	TGG	NGG	A	C	11	GGTCACACAGTAG	TGTTGGTAGACCAGAC	16	GTCTGGTCTACCAACACTACTGTGTGACC	0.54	Transversion
HADH	39484	71.7843	chr4-108945190-108945190_7TsubG-39484-pos-c	+	ATAAGGAACCTGTTTCTCAC	CGG	NGG	T	G	7	GGAACCTGTTTCT	CACCGGGAAGTTGCAT	16	ATGCAACTTCCCGGTGAGAAACAGGTTCC	0.46	Transversion
CFI	560185	58.151	chr4-110687876-110687876_15CsubG-560185-neg-c	-	ATAAAGTCTTCTGCCAGCCA	TGG	NGG	C	G	15	CTGGCAGAAGACT	TGCATCTCTGCCATGG	16	TGCATCTCTGCCATGGCTGGCAGAAGACT	0.54	Transversion
PITX2	639456	81.7651	chr4-111539722-111539722_1CsubG-639456-neg-c	-	CCCTACGACGACATGTAGCC	AGG	NGG	C	G	1	TACATGTCGTCGT	GTAGGAATAGCCTGGG	16	GTAGGAATAGCCTGGGTACATGTCGTCGT	0.46	Transversion
PITX2	8087	65.747	chr4-111539825-111539825_9GsubC-8087-pos-c	+	GCGCTCCCTCTTTCTCCATT	TGG	NGG	G	C	9	TCCCTCTTTCTCC	ATTTGGCCCGACGATT	16	AATCGTCGGGCCAAATGGAGAAAGAGGGA	0.54	Transversion
PITX2	8091	65.6976	chr4-111539846-111539846_1AsubT-8091-pos-c	+	GATTCTTGAACCAAACCAGG	GGG	NGG	A	T	1	CTTGAACCAAACC	TGGGGGCGGTTGGGGC	16	GCCCCAACCGCCCCCAGGTTTGGTTCAAG	0.46	Transversion
PITX2	8084	96.1774	chr4-111542315-111542315_11GsubC-8084-neg-c	-	ACCTTACGGAAGCCCGAGTC	CGG	NGG	G	C	11	TCGGGCTTCCGTA	TGGCTCCTACCCGGAC	16	TGGCTCCTACCCGGACTCGGGCTTCCGTA	0.62	Transversion
PITX2	662470	96.1774	chr4-111542318-111542318_8CsubA-662470-neg-c	-	ACCTTACGGAAGCCCGAGTC	CGG	NGG	C	A	8	TCGGGCTTCCGTA	TGGCTCCTACCCGGAC	16	TGGCTCCTACCCGGACTCGGGCTTCCGTA	0.62	Transversion
PITX2	8092	79.8759	chr4-111542325-111542325_1GsubC-8092-neg-c	-	ACCTTACGGAAGCCCGACTC	CGG	NGG	G	C	1	TCGGGCTTCCGTA	TGGCTCCTACCCGGAC	16	TGGCTCCTACCCGGACTCGGGCTTCCGTA	0.62	Transversion
PITX2	8092	92.3942	chr4-111542325-111542325_15GsubC-8092-neg-c	-	CGCTGTGTGGACCAACCTTA	CGG	NGG	G	C	15	GGTTGGTCCACAC	ACTCGGGCTTCCGTAA	16	ACTCGGGCTTCCGTAAGGTTGGTCCACAC	0.62	Transversion
PITX2	8085	95.6094	chr4-111542370-111542370_6GsubT-8085-pos-c	+	CACACAGCGATTTCTTCGCG	TGG	NGG	G	T	6	CAGCGATTTCTTC	GCGTGTGGACATGTCC	16	GGACATGTCCACACGCGAAGAAATCGCTG	0.46	Transversion
PITX2	8085	92.7085	chr4-111542370-111542370_15GsubT-8085-neg-c	-	TTTCCAGAGGAACCGCTACC	CGG	NGG	G	T	15	AGCGGTTCCTCTG	GTGGACATGTCCGGGT	16	GTGGACATGTCCGGGTAGCGGTTCCTCTG	0.62	Transversion
PITX2	8083	67.1126	chr4-111542411-111542411_12TsubA-8083-pos-c	+	GTAGCGGTTCCTCTGGAAAG	TGG	NGG	T	A	12	CGGTTCCTCTGGA	AAGTGGCCTCCAGCTC	16	GAGCTGGAGGCCACTTTCCAGAGGAACCG	0.62	Transversion
SEC24D	638179	72.4175	chr4-119659416-119659416_15AsubC-638179-pos-c	+	CTTTAACATCTATGTGCAAT	AGG	NGG	A	C	15	AACATCTATGTGC	AATAGGTAGCTCACCT	16	AGGTGAGCTACCTATTGCACATAGATGTT	0.38	Transversion
BBS7	217436	81.1807	chr4-122768647-122768647_8CsubG-217436-neg-c	-	ATCTCTACAGGCTGGGTTAC	AGG	NGG	C	G	8	ACCCAGCCTGTAG	TGTTGTCAGACCTGTA	16	TGTTGTCAGACCTGTAACCCAGCCTGTAG	0.62	Transversion
BBS7	217436	77.4516	chr4-122768647-122768647_15CsubG-217436-neg-c	-	GTAATTCATCTCTACAGGCT	GGG	NGG	C	G	15	CTGTAGAGATGAA	AGACCTGTAACCCAGC	16	AGACCTGTAACCCAGCCTGTAGAGATGAA	0.38	Transversion
BBS7	625451	70.374	chr4-122774197-122774197_9AsubT-625451-neg-c	-	CTTTGACATTGTGGGTGATG	GGG	NGG	A	T	9	CACCCACAATGTC	AAATCTTTAACCCCAT	16	AAATCTTTAACCCCATCACCCACAATGTC	0.54	Transversion
BBS7	625451	75.7009	chr4-122774197-122774197_10AsubT-625451-neg-c	-	GCTTTGACATTGTGGGTGAT	GGG	NGG	A	T	10	ACCCACAATGTCA	AATCTTTAACCCCATC	16	AATCTTTAACCCCATCACCCACAATGTCA	0.46	Transversion
BBS7	625451	68.4482	chr4-122774197-122774197_11AsubT-625451-neg-c	-	AGCTTTGACATTGTGGGTGA	TGG	NGG	A	T	11	CCCACAATGTCAA	ATCTTTAACCCCATCA	16	ATCTTTAACCCCATCACCCACAATGTCAA	0.46	Transversion
BBS12	1150	79.4488	chr4-123663912-123663912_6CsubG-1150-neg-c	-	TTCTGATATTGCAGCTGTAC	TGG	NGG	C	G	6	CAGCTGCAATATC	AGTAGAAGAAGCAGTA	16	AGTAGAAGAAGCAGTACAGCTGCAATATC	0.46	Transversion
SPATA5	207827	83.728	chr4-123868606-123868606_10AsubC-207827-pos-c	+	CAGCTGGCAAATAGTGCTCA	TGG	NGG	A	C	10	TGGCAAATAGTGC	TCATGGATACGTTGGA	16	TCCAACGTATCCATGAGCACTATTTGCCA	0.46	Transversion
MFSD8	162379	78.016	chr4-128842888-128842888_7AsubC-162379-neg-c	-	CAATCCCTAATACCACATTT	GGG	NGG	A	C	7	TGTGGTATTAGGG	TAATAATTTCCCCAAA	16	TAATAATTTCCCCAAATGTGGTATTAGGG	0.46	Transversion
MFSD8	162379	81.6001	chr4-128842888-128842888_8AsubC-162379-neg-c	-	TCAATCCCTAATACCACATT	TGG	NGG	A	C	8	GTGGTATTAGGGA	AATAATTTCCCCAAAT	16	AATAATTTCCCCAAATGTGGTATTAGGGA	0.46	Transversion
MFSD8	1003	72.5308	chr4-128851942-128851942_8CsubA-1003-pos-c	+	CACAGCTTGTTCTTGAGTCC	AGG	NGG	C	A	8	GCTTGTTCTTGAG	TCCAGGCATACATATC	16	GATATGTATGCCTGGACTCAAGAACAAGC	0.46	Transversion
NAA15	446519	75.9591	chr4-140299939-140299939_1TsubA-446519-pos-c	+	TGATGCTACAATCAGTATAG	AGG	NGG	T	A	1	GCTACAATCAGTA	AAGAGGGCATTTGCTA	16	TAGCAAATGCCCTCTTTACTGATTGTAGC	0.38	Transversion
NAA15	268211	91.8176	chr4-140307306-140307306_13GsubC-268211-neg-c	-	ATAGCTCGCTTCTGACTAGA	AGG	NGG	G	C	13	AGTCAGAAGCGAG	TTACTTAGATCCTTCT	16	TTACTTAGATCCTTCTAGTCAGAAGCGAG	0.54	Transversion
RAB33B	50230	94.9654	chr4-140375485-140375485_8CsubA-50230-pos-c	+	GTGATCGGCGACTCCAATGT	GGG	NGG	C	A	8	TCGGCGACTCCAA	TGTGGGCAAGACATGC	16	GCATGTCTTGCCCACATTGGAGTCGCCGA	0.62	Transversion
RAB33B	50230	89.181	chr4-140375485-140375485_14CsubA-50230-neg-c	-	CAGCGCAGAAGCGGTAGGTC	AGG	NGG	C	A	14	CTACCGCTTCTGC	GCAAGACATGCCTGAC	16	GCAAGACATGCCTGACCTACCGCTTCTGC	0.62	Transversion
RAB33B	50231	88.0151	chr4-140394034-140394034_10AsubT-50231-pos-c	+	GATATACCACGGATTCTTGT	TGG	NGG	A	T	10	TACCACGGATTCT	TGTTGGAAATAAATGT	16	ACATTTATTTCCAACAAGAATCCGTGGTA	0.46	Transversion
MMAA	218975	89.0086	chr4-146563637-146563637_8CsubG-218975-pos-c	+	GACCCTTCTTCTTGTACTAG	TGG	NGG	C	G	8	CTTCTTCTTGTAC	TAGTGGTGGTAAGTAT	16	ATACTTACCACCACTAGTACAAGAAGAAG	0.38	Transversion
MMAA	440809	87.6626	chr4-146575186-146575186_10AsubC-440809-pos-c	+	TATAATCGAGATGGCAGATC	TGG	NGG	A	C	10	ATCGAGATGGCAG	ATCTGGTAGCTGTAAC	16	GTTACAGCTACCAGATCTGCCATCTCGAT	0.54	Transversion
EDNRA	190323	63.7687	chr4-148407219-148407219_1TsubA-190323-pos-c	+	CCTTGGAGACCTTATCTTTG	TGG	NGG	T	A	1	GGAGACCTTATCT	ATGTGGTCATTGATCT	16	AGATCAATGACCACATAGATAAGGTCTCC	0.46	Transversion
NR3C2	8568	70.0133	chr4-149356705-149356705_1TsubA-8568-neg-c	-	TCAACCAAGCATTCATGATC	AGG	NGG	T	A	1	CATGAATGCTTGG	AAAAGAGGTGCCTGAA	16	AAAAGAGGTGCCTGAACATGAATGCTTGG	0.46	Transversion
LRBA	427785	51.3991	chr4-151504332-151504332_12GsubC-427785-pos-c	+	GCTCAAGGAAGTGGAGGTGC	AGG	NGG	G	C	12	AAGGAAGTGGAGG	TGCAGGAGCCTCGCTT	16	AAGCGAGGCTCCTGCACCTCCACTTCCTT	0.54	Transversion
LRBA	427785	26.9744	chr4-151504332-151504332_5GsubC-427785-pos-c	+	GAAGTGGAGGTGCAGGAGCC	TGG	NGG	G	C	5	TGGAGGTGCAGGA	GCCTCGCTTCATCAGC	16	GCTGATGAAGCGAGGCTCCTGCACCTCCA	0.62	Transversion
LRBA	427785	53.4648	chr4-151504332-151504332_3GsubC-427785-neg-c	-	CTCAAGGAGCTGATGAAGCC	AGG	NGG	G	C	3	TTCATCAGCTCCT	GGTGCAGGAGCCTCGC	16	GGTGCAGGAGCCTCGCTTCATCAGCTCCT	0.46	Transversion
LRBA	35457	80.7875	chr4-151935620-151935620_13AsubC-35457-pos-c	+	AGTTTCTACAATATCCCTAT	TGG	NGG	A	C	13	TCTACAATATCCC	TATTGGATACTTCTCC	16	GGAGAAGTATCCAATAGGGATATTGTAGA	0.38	Transversion
LRBA	35457	88.8868	chr4-151935620-151935620_8AsubC-35457-neg-c	-	TTGACCGGTTTGGTTGAAGT	TGG	NGG	A	C	8	TCAACCAAACCGG	GGATACTTCTCCAACT	16	GGATACTTCTCCAACTTCAACCAAACCGG	0.54	Transversion
GATB	559412	70.1628	chr4-152640610-152640610_5CsubA-559412-neg-c	-	CATAAACAAGAAGTCCTTGT	TGG	NGG	C	A	5	AGGACTTCTTGTT	TGCTTCCTGTCAAACA	16	TGCTTCCTGTCAAACAAGGACTTCTTGTT	0.38	Transversion
TRIM2	83303	85.7067	chr4-154215612-154215612_13TsubA-83303-pos-c	+	GCGCAAGAGTGTGCTGCTTA	TGG	NGG	T	A	13	AAGAGTGTGCTGC	TTATGGAATTGGAGGT	16	ACCTCCAATTCCATAAGCAGCACACTCTT	0.54	Transversion
TRIM2	83303	43.1193	chr4-154215612-154215612_7TsubA-83303-pos-c	+	GAGTGTGCTGCTTATGGAAT	TGG	NGG	T	A	7	GTGCTGCTTATGG	AATTGGAGGTCAACTA	16	TAGTTGACCTCCAATTCCATAAGCAGCAC	0.54	Transversion
FGB	16389	55.3651	chr4-155490855-155490855_15GsubT-16389-pos-c	+	AACAAATACAGAGGAACAGC	CGG	NGG	G	T	15	AATACAGAGGAAC	AGCCGGTAATGCCCTC	16	GAGGGCATTACCGGCTGTTCCTCTGTATT	0.38	Transversion
FGB	16389	58.3072	chr4-155490855-155490855_3GsubT-16389-neg-c	-	CTGAGATGCTCCATCCATGC	GGG	NGG	G	T	3	TGGATGGAGCATC	GCCGGTAATGCCCTCA	16	GCCGGTAATGCCCTCATGGATGGAGCATC	0.54	Transversion
FGA	16408	52.3142	chr4-155506863-155506863_3AsubC-16408-neg-c	-	ATAGCTGAATTCCCTTCCCT	TGG	NGG	A	C	3	GAAGGGAATTCAG	TGAAGATTTACCACGG	16	TGAAGATTTACCACGGGAAGGGAATTCAG	0.46	Transversion
FGA	627199	74.9973	chr4-155510665-155510665_10GsubC-627199-pos-c	+	GATGTCTTTCCACAACCCTT	GGG	NGG	G	C	10	TCTTTCCACAACC	CTTGGGCCACGCACGC	16	GCGTGCGTGGCCCAAGGGTTGTGGAAAGA	0.46	Transversion
FGA	627199	68.032	chr4-155510665-155510665_5GsubC-627199-pos-c	+	CTTTCCACAACCCTTGGGCC	AGG	NGG	G	C	5	CCACAACCCTTGG	GCCACGCACGCCTCCT	16	AGGAGGCGTGCGTGGCCCAAGGGTTGTGG	0.62	Transversion
FGA	627199	50.2709	chr4-155510665-155510665_3GsubC-627199-neg-c	-	GCTGAAGGAGGAGGCGTGCC	TGG	NGG	G	C	3	ACGCCTCCTCCTT	AACCCTTGGGCCACGC	16	AACCCTTGGGCCACGCACGCCTCCTCCTT	0.62	Transversion
FGA	627199	64.7337	chr4-155510665-155510665_12GsubC-627199-neg-c	-	GACTTTCTAGCTGAAGGAGG	AGG	NGG	G	C	12	CCTTCAGCTAGAA	GCCACGCACGCCTCCT	16	GCCACGCACGCCTCCTCCTTCAGCTAGAA	0.46	Transversion
FGA	627199	76.7706	chr4-155510665-155510665_15GsubC-627199-neg-c	-	GGTGACTTTCTAGCTGAAGG	AGG	NGG	G	C	15	TCAGCTAGAAAGT	ACGCACGCCTCCTCCT	16	ACGCACGCCTCCTCCTTCAGCTAGAAAGT	0.38	Transversion
FGA	627196	74.9973	chr4-155510666-155510666_11TsubG-627196-pos-c	+	GATGTCTTTCCACAACCCTT	GGG	NGG	T	G	11	TCTTTCCACAACC	CTTGGGCCACGCACGC	16	GCGTGCGTGGCCCAAGGGTTGTGGAAAGA	0.46	Transversion
FGA	627196	45.0762	chr4-155510666-155510666_2TsubG-627196-neg-c	-	GCTGAAGGAGGAGGCGTGAG	TGG	NGG	T	G	2	ACGCCTCCTCCTT	AACCCTTGGGCCACGC	16	AACCCTTGGGCCACGCACGCCTCCTCCTT	0.62	Transversion
FGA	627196	64.7337	chr4-155510666-155510666_11TsubG-627196-neg-c	-	GACTTTCTAGCTGAAGGAGG	AGG	NGG	T	G	11	CCTTCAGCTAGAA	GCCACGCACGCCTCCT	16	GCCACGCACGCCTCCTCCTTCAGCTAGAA	0.46	Transversion
FGA	627196	76.7706	chr4-155510666-155510666_14TsubG-627196-neg-c	-	GGTGACTTTCTAGCTGAAGG	AGG	NGG	T	G	14	TCAGCTAGAAAGT	ACGCACGCCTCCTCCT	16	ACGCACGCCTCCTCCTTCAGCTAGAAAGT	0.38	Transversion
LRAT	5334	81.6475	chr4-155666003-155666003_14AsubT-5334-neg-c	-	AGTCACACATCATACCTTGT	CGG	NGG	A	T	14	AGGTATGATGTGT	AGTCCCCAGTCCGACA	16	AGTCCCCAGTCCGACAAGGTATGATGTGT	0.38	Transversion
ASIC5	684614	49.0751	chr4-156773374-156773374_3AsubC-684614-neg-c	-	AAAGTGAGTGTCTCTGGAAT	AGG	NGG	A	C	3	CCAGAGACACTCA	TAAGCTCAAACCTCTT	16	TAAGCTCAAACCTCTTCCAGAGACACTCA	0.54	Transversion
TDO2	440855	58.9461	chr4-156830059-156830059_12CsubG-440855-pos-c	+	ACCTTCAGGTCAGAGATGAA	AGG	NGG	C	G	12	TCAGGTCAGAGAT	GAAAGGAACATGCTTA	16	TAAGCATGTTCCTTTCATCTCTGACCTGA	0.46	Transversion
TDO2	440855	91.1392	chr4-156830059-156830059_6CsubG-440855-neg-c	-	GCATCCGAGAAACAACCTTA	AGG	NGG	C	G	6	GGTTGTTTCTCGG	AAAGGAACATGCTTAA	16	AAAGGAACATGCTTAAGGTTGTTTCTCGG	0.54	Transversion
GLRB	31539	92.4429	chr4-158058024-158058024_5GsubT-31539-pos-c	+	TGGATACACAACGTTGCAAG	AGG	NGG	G	T	5	TACACAACGTTGC	AAGATGCAACTGGAGA	16	TCTCCAGTTGCATCTTGCAACGTTGTGTA	0.46	Transversion
ETFDH	203726	73.2639	chr4-159601760-159601760_11CsubG-203726-pos-c	+	CCCGGGATAAGGACAAGAGA	TGG	NGG	C	G	11	GGATAAGGACAAG	AGATGGGAAGGTAAGT	16	ACTTACCTTCCCATCTCTTGTCCTTATCC	0.46	Transversion
ETFDH	203726	73.3384	chr4-159601760-159601760_10CsubG-203726-pos-c	+	CCGGGATAAGGACAAGAGAT	GGG	NGG	C	G	10	GATAAGGACAAGA	GATGGGAAGGTAAGTA	16	TACTTACCTTCCCATCTCTTGTCCTTATC	0.38	Transversion
ETFDH	12030	33.8364	chr4-159603551-159603551_10AsubT-12030-neg-c	-	CCCCCTTCTCTTTCCAGTCT	GGG	NGG	A	T	10	CTGGAAAGAGAAG	AAGAACTCTTCCCAGA	16	AAGAACTCTTCCCAGACTGGAAAGAGAAG	0.46	Transversion
ETFDH	12030	65.6461	chr4-159603551-159603551_11AsubT-12030-neg-c	-	ACCCCCTTCTCTTTCCAGTC	TGG	NGG	A	T	11	TGGAAAGAGAAGG	AGAACTCTTCCCAGAC	16	AGAACTCTTCCCAGACTGGAAAGAGAAGG	0.46	Transversion
ETFDH	431962	69.4616	chr4-159605751-159605751_2GsubT-431962-neg-c	-	TCTGTTACAGGAGTGTTACG	TGG	NGG	G	T	2	AACACTCCTGTAA	TTTCTAGGCTCCACTT	16	TTTCTAGGCTCCACTTAACACTCCTGTAA	0.38	Transversion
ETFDH	431962	62.5008	chr4-159605751-159605751_14GsubT-431962-neg-c	-	CCAAATCTGTCTTCTGTTAC	AGG	NGG	G	T	14	ACAGAAGACAGAT	ACTTAACACTCCTGTA	16	ACTTAACACTCCTGTAACAGAAGACAGAT	0.38	Transversion
ETFDH	235624	80.437	chr4-159605800-159605800_13GsubC-235624-neg-c	-	TTACCTGGAAGAATTGGCAC	AGG	NGG	G	C	13	CCAATTCTTCCAG	ATACAGAATTCCTGTG	16	ATACAGAATTCCTGTGCCAATTCTTCCAG	0.46	Transversion
ETFDH	203713	82.6603	chr4-159606289-159606289_5CsubG-203713-neg-c	-	CAGCTCACTAAATGTCCCAA	GGG	NGG	C	G	5	GGACATTTAGTGA	TTACATTGTACGCTTG	16	TTACATTGTACGCTTGGGACATTTAGTGA	0.38	Transversion
ETFDH	203713	78.5174	chr4-159606289-159606289_6CsubG-203713-neg-c	-	CCAGCTCACTAAATGTCCCA	AGG	NGG	C	G	6	GACATTTAGTGAG	TACATTGTACGCTTGG	16	TACATTGTACGCTTGGGACATTTAGTGAG	0.38	Transversion
ETFDH	651444	76.064	chr4-159627429-159627429_1AsubC-651444-pos-c	+	AATATAAGACCGTCCTGACA	CGG	NGG	A	C	1	TAAGACCGTCCTG	CCACGGAGTACTGGGT	16	ACCCAGTACTCCGTGGCAGGACGGTCTTA	0.54	Transversion
ETFDH	651444	71.6914	chr4-159627429-159627429_2AsubC-651444-neg-c	-	TACACCCAGTACTCCGTGTC	AGG	NGG	A	C	2	ACGGAGTACTGGG	ATAAGACCGTCCTGCC	16	ATAAGACCGTCCTGCCACGGAGTACTGGG	0.62	Transversion
TLL1	4074	78.8018	chr4-166916242-166916242_9CsubA-4074-pos-c	+	CCAGAGAGCCATGTTCAAGC	AGG	NGG	C	A	9	AGAGCCATGTTCA	AGCAGGCCATGAGGCA	16	TGCCTCATGGCCTGCTTGAACATGGCTCT	0.46	Transversion
TLL1	4074	53.605	chr4-166916242-166916242_1CsubA-4074-pos-c	+	CCATGTTCAAGCAGGCCCTG	AGG	NGG	C	A	1	GTTCAAGCAGGCC	ATGAGGCACTGGGAAA	16	TTTCCCAGTGCCTCATGGCCTGCTTGAAC	0.62	Transversion
NEK1	545536	55.465	chr4-170321393-170321393_3GsubT-545536-neg-c	-	CTTCATTTAGTCATGGCAGC	TGG	NGG	G	T	3	GCCATGACTAAAT	TTGGTAGGCTCCATCT	16	TTGGTAGGCTCCATCTGCCATGACTAAAT	0.38	Transversion
NEK1	208600	70.8775	chr4-170345819-170345819_8CsubG-208600-pos-c	+	CGAAATGCAAAGGATTCTTC	TGG	NGG	C	G	8	ATGCAAAGGATTC	TTCTGGTGAACACTGA	16	TCAGTGTTCACCAGAAGAATCCTTTGCAT	0.38	Transversion
HPGD	156026	93.7113	chr4-175443602-175443602_4AsubT-156026-pos-c	+	CACTTTGCCGTTCACGTGCA	AGG	NGG	A	T	4	TTGCCGTTCACGT	GCATGGTGCAGCCACT	16	AGTGGCTGCACCATGCACGTGAACGGCAA	0.54	Transversion
VEGFC	392820	79.5803	chr4-177649124-177649124_4AsubT-392820-neg-c	-	TGATTTCCCTATGACTTGAC	TGG	NGG	A	T	4	AAGTCATAGGGAA	ATTATCAATACCTGTC	16	ATTATCAATACCTGTCAAGTCATAGGGAA	0.38	Transversion
AGA	219	89.3985	chr4-178359918-178359918_11GsubC-219-pos-c	+	GTGCATACCCTCCAATAATT	TGG	NGG	G	C	11	ATACCCTCCAATA	ATTTGGCTGGCAATTC	16	GAATTGCCAGCCAAATTATTGGAGGGTAT	0.38	Transversion
AGA	219	79.2358	chr4-178359918-178359918_11GsubC-219-neg-c	-	TTCATTCAGATTGGCTTGCT	CGG	NGG	G	C	11	AAGCCAATCTGAA	GCTGGCAATTCCGAGC	16	GCTGGCAATTCCGAGCAAGCCAATCTGAA	0.38	Transversion
TENM3	638273	81.4711	chr4-183602989-183602989_10AsubT-638273-pos-c	+	CCAGCTGACTGTATAGACCC	TGG	NGG	A	T	10	CTGACTGTATAGA	CCCTGGGTGTTCTAAT	16	ATTAGAACACCCAGGGTCTATACAGTCAG	0.38	Transversion
TENM3	638273	82.1643	chr4-183602989-183602989_9AsubT-638273-pos-c	+	CAGCTGACTGTATAGACCCT	GGG	NGG	A	T	9	TGACTGTATAGAC	CCTGGGTGTTCTAATC	16	GATTAGAACACCCAGGGTCTATACAGTCA	0.38	Transversion
PRIMPOL	65424	76.0719	chr4-185580578-185580578_10GsubT-65424-pos-c	+	TGACAACCTATGCTGAATTT	TGG	NGG	G	T	10	AACCTATGCTGAA	TTTTGGTTTTACTATA	16	TATAGTAAAACCAAAATTCAGCATAGGTT	0.38	Transversion
UFSP2	437868	92.0907	chr4-186324694-186324694_8GsubT-437868-pos-c	+	TCTTCAGCACCGGTATAATG	TGG	NGG	G	T	8	CAGCACCGGTATA	ATGTGGATCTAGAATC	16	GATTCTAGATCCACATTATACCGGTGCTG	0.54	Transversion
CYP4V2	39275	80.8045	chr4-187126358-187126358_5CsubA-39275-neg-c	-	ATTGCAGCTGCAGTTGTATC	GGG	NGG	C	A	5	ACAACTGCAGCTG	TTTGTAGGGGCACGAT	16	TTTGTAGGGGCACGATACAACTGCAGCTG	0.54	Transversion
CYP4V2	39275	81.1139	chr4-187126358-187126358_6CsubA-39275-neg-c	-	TATTGCAGCTGCAGTTGTAT	CGG	NGG	C	A	6	CAACTGCAGCTGC	TTGTAGGGGCACGATA	16	TTGTAGGGGCACGATACAACTGCAGCTGC	0.62	Transversion
F11	11894	92.8963	chr4-187195434-187195434_12CsubG-11894-neg-c	-	ATCGACCACTCGAATGTCCT	GGG	NGG	C	G	12	ACATTCGAGTGGT	GTGAGTGAGTCCCAGG	16	GTGAGTGAGTCCCAGGACATTCGAGTGGT	0.46	Transversion
F11	11894	91.2256	chr4-187195434-187195434_13CsubG-11894-neg-c	-	CATCGACCACTCGAATGTCC	TGG	NGG	C	G	13	CATTCGAGTGGTC	TGAGTGAGTCCCAGGA	16	TGAGTGAGTCCCAGGACATTCGAGTGGTC	0.54	Transversion
F11	189115	67.5764	chr4-187201706-187201706_10AsubC-189115-pos-c	+	CACGGGAGAGGAGGCATCTC	TGG	NGG	A	C	10	GGAGAGGAGGCAT	CTCTGGATACACATTA	16	TAATGTGTATCCAGAGATGCCTCCTCTCC	0.62	Transversion
F11	11897	79.4569	chr4-187205321-187205321_14AsubC-11897-pos-c	+	CTGTTCGTGGTGAGTGGCCG	TGG	NGG	A	C	14	TCGTGGTGAGTGG	CCGTGGCAGGTGACCC	16	GGGTCACCTGCCACGGCCACTCACCACGA	0.62	Transversion
F11	11897	56.1153	chr4-187205321-187205321_7AsubC-11897-neg-c	-	GAGTGGGTGAGGTTGTGTGC	AGG	NGG	A	C	7	CACAACCTCACCC	GGCAGGTGACCCTGCA	16	GGCAGGTGACCCTGCACACAACCTCACCC	0.62	Transversion
F11	11904	80.6363	chr4-187209650-187209650_10CsubG-11904-pos-c	+	TCTGTCCTGCAAACACAATG	AGG	NGG	C	G	10	TCCTGCAAACACA	ATGAGGTCTGGCATCT	16	AGATGCCAGACCTCATTGTGTTTGCAGGA	0.46	Transversion
F11	11900	67.4418	chr4-187209672-187209672_3AsubC-11900-pos-c	+	ATCTGGTAGGCATCACGAGA	TGG	NGG	A	C	3	GGTAGGCATCACG	AGCTGGGGCGAAGGCT	16	AGCCTTCGCCCCAGCTCGTGATGCCTACC	0.62	Transversion
F11	11900	78.6511	chr4-187209672-187209672_1AsubC-11900-pos-c	+	CTGGTAGGCATCACGAGATG	GGG	NGG	A	C	1	TAGGCATCACGAG	CTGGGGCGAAGGCTGT	16	ACAGCCTTCGCCCCAGCTCGTGATGCCTA	0.54	Transversion
SDHA	644096	61.9633	chr5-218475-218475_3AsubC-644096-pos-c	+	GCGGCAACAGCAGACATGTA	GGG	NGG	A	C	3	CAACAGCAGACAT	GTCGGGGGTCCGGGGC	16	GCCCCGGACCCCCGACATGTCTGCTGTTG	0.46	Transversion
SDHA	644096	67.391	chr5-218475-218475_2AsubC-644096-pos-c	+	CGGCAACAGCAGACATGTAG	GGG	NGG	A	C	2	AACAGCAGACATG	TCGGGGGTCCGGGGCC	16	GGCCCCGGACCCCCGACATGTCTGCTGTT	0.46	Transversion
SDHA	644096	65.4504	chr5-218475-218475_1AsubC-644096-pos-c	+	GGCAACAGCAGACATGTAGG	GGG	NGG	A	C	1	ACAGCAGACATGT	CGGGGGTCCGGGGCCT	16	AGGCCCCGGACCCCCGACATGTCTGCTGT	0.46	Transversion
SDHA	230877	55.9531	chr5-235345-235345_15GsubC-230877-neg-c	-	GTCCACGCCAGCGAAGATCA	TGG	NGG	G	C	15	TCTTCGCTGGCGT	TCAGAGACAGCCATGA	16	TCAGAGACAGCCATGATCTTCGCTGGCGT	0.62	Transversion
SDHA	539643	47.4668	chr5-251184-251184_12GsubT-539643-neg-c	-	CGAACGTCTTCAGGTGCTTT	AGG	NGG	G	T	12	GCACCTGAAGACG	TCTATGGAGACCTAAA	16	TCTATGGAGACCTAAAGCACCTGAAGACG	0.62	Transversion
SDHA	231173	93.1046	chr5-251219-251219_8TsubG-231173-pos-c	+	AGCACCTGAAGACGTTCGAC	CGG	NGG	T	G	8	CCTGAAGACGTTC	GACCGGGGTGAGCAGA	16	TCTGCTCACCCCGGTCGAACGTCTTCAGG	0.54	Transversion
SDHA	231173	94.9012	chr5-251219-251219_7TsubG-231173-pos-c	+	GCACCTGAAGACGTTCGACC	GGG	NGG	T	G	7	CTGAAGACGTTCG	ACCGGGGTGAGCAGAC	16	GTCTGCTCACCCCGGTCGAACGTCTTCAG	0.54	Transversion
SDHA	231173	71.3566	chr5-251219-251219_1TsubG-231173-neg-c	-	AGCCCACTGTCTGCTCAACC	CGG	NGG	T	G	1	TGAGCAGACAGTG	AGACGTTCGACCGGGG	16	AGACGTTCGACCGGGGTGAGCAGACAGTG	0.54	Transversion
SDHA	691997	74.7917	chr5-254507-254507_12TsubG-691997-pos-c	+	AAGAAACGTGATGGTGTTTC	TGG	NGG	T	G	12	AACGTGATGGTGT	TTCTGGCCTCAGGTGC	16	GCACCTGAGGCCAGAAACACCATCACGTT	0.46	Transversion
SDHA	691997	79.5195	chr5-254507-254507_1TsubG-691997-neg-c	-	TACTCATCAATCCGCACATG	AGG	NGG	T	G	1	GTGCGGATTGATG	GTGTTTCTGGCCTCAG	16	GTGTTTCTGGCCTCAGGTGCGGATTGATG	0.54	Transversion
TRIP13	431046	64.5252	chr5-908102-908102_1CsubG-431046-pos-c	+	AGGGTGTTTGGGTTCCACAG	TGG	NGG	C	G	1	TGTTTGGGTTCCA	GAGTGGCAAGCTGGTA	16	TACCAGCTTGCCACTCTGGAACCCAAACA	0.46	Transversion
TRIP13	431046	59.5815	chr5-908102-908102_3CsubG-431046-neg-c	-	TGGTTACCAGCTTGCCACTG	TGG	NGG	C	G	3	TGGCAAGCTGGTA	TGTTTGGGTTCCAGAG	16	TGTTTGGGTTCCAGAGTGGCAAGCTGGTA	0.54	Transversion
SLC6A19	449553	75.2029	chr5-1217062-1217062_7GsubT-449553-pos-c	+	CATCAACGCCTTCCTCTCAG	AGG	NGG	G	T	7	AACGCCTTCCTCT	CAGAGGTAGGTCCATT	16	AATGGACCTACCTCTGAGAGGAAGGCGTT	0.54	Transversion
SLC6A19	449553	77.8337	chr5-1217062-1217062_6GsubT-449553-pos-c	+	ATCAACGCCTTCCTCTCAGA	GGG	NGG	G	T	6	ACGCCTTCCTCTC	AGAGGTAGGTCCATTC	16	GAATGGACCTACCTCTGAGAGGAAGGCGT	0.62	Transversion
TERT	36944	86.1423	chr5-1266652-1266652_14GsubT-36944-pos-c	+	AGAAATCATCCACCAAACGC	AGG	NGG	G	T	14	ATCATCCACCAAA	CGCAGGAGCAGCCTAA	16	TTAGGCTGCTCCTGCGTTTGGTGGATGAT	0.38	Transversion
TERT	39110	82.2514	chr5-1278880-1278880_1CsubG-39110-neg-c	-	CGCGTACGACACCATCCGCC	AGG	NGG	C	G	1	GGATGGTGTCGTA	GTGAGCCTGTCCTGGG	16	GTGAGCCTGTCCTGGGGGATGGTGTCGTA	0.54	Transversion
TERT	268081	73.9642	chr5-1279532-1279532_2GsubC-268081-neg-c	-	CAGCGTGCTCAACTACGACC	GGG	NGG	G	C	2	CGTAGTTGAGCAC	GGGCGCCGCGCCCGCT	16	GGGCGCCGCGCCCGCTCGTAGTTGAGCAC	0.54	Transversion
TERT	268081	68.6627	chr5-1279532-1279532_3GsubC-268081-neg-c	-	TCAGCGTGCTCAACTACGAC	CGG	NGG	G	C	3	GTAGTTGAGCACG	GGCGCCGCGCCCGCTC	16	GGCGCCGCGCCCGCTCGTAGTTGAGCACG	0.54	Transversion
TERT	656696	48.3008	chr5-1293551-1293551_11AsubC-656696-pos-c	+	TCTTGGTGTTCCTGAGGAAG	CGG	NGG	A	C	11	GGTGTTCCTGAGG	AAGCGGCGTTCGTTGT	16	ACAACGAACGCCGCTTCCTCAGGAACACC	0.62	Transversion
SLC6A3	16763	82.8736	chr5-1414859-1414859_4TsubA-16763-pos-c	+	GCTTCTGTGCCATGTACCCC	TGG	NGG	T	A	4	CTGTGCCATGTAC	CCCAGGAAGGAGAAGA	16	TCTTCTCCTTCCTGGGGTACATGGCACAG	0.54	Transversion
SLC6A3	16763	58.7174	chr5-1414859-1414859_2TsubA-16763-neg-c	-	TCGTCGTCTTCTCCTTCCAG	GGG	NGG	T	A	2	GAAGGAGAAGACG	GTGCCATGTACCCCAG	16	GTGCCATGTACCCCAGGAAGGAGAAGACG	0.54	Transversion
SLC6A3	16763	53.3374	chr5-1414859-1414859_3TsubA-16763-neg-c	-	TTCGTCGTCTTCTCCTTCCA	GGG	NGG	T	A	3	AAGGAGAAGACGA	TGCCATGTACCCCAGG	16	TGCCATGTACCCCAGGAAGGAGAAGACGA	0.46	Transversion
SLC6A3	16763	59.4156	chr5-1414859-1414859_4TsubA-16763-neg-c	-	CTTCGTCGTCTTCTCCTTCC	AGG	NGG	T	A	4	AGGAGAAGACGAC	GCCATGTACCCCAGGA	16	GCCATGTACCCCAGGAAGGAGAAGACGAC	0.54	Transversion
DNAH5	566788	76.1671	chr5-13714730-13714730_13GsubC-566788-pos-c	+	ACCTCAGGGCTGTCATAGGC	AGG	NGG	G	C	13	CAGGGCTGTCATA	GGCAGGCAAACTCTGA	16	TCAGAGTTTGCCTGCCTATGACAGCCCTG	0.54	Transversion
DNAH5	660339	90.9704	chr5-13717498-13717498_14AsubC-660339-pos-c	+	CAGTGGCATTAAAGTCCGCT	TGG	NGG	A	C	14	GGCATTAAAGTCC	GCTTGGTTAAATTCGT	16	ACGAATTTAACCAAGCGGACTTTAATGCC	0.46	Transversion
DNAH5	238952	69.4159	chr5-13762886-13762886_3GsubC-238952-pos-c	+	GGAAGCCATAGCTTTCGTCG	AGG	NGG	G	C	3	GCCATAGCTTTCG	TCCAGGAACAAAGACC	16	GGTCTTTGTTCCTGGACGAAAGCTATGGC	0.54	Transversion
DNAH5	652322	78.0587	chr5-13770929-13770929_11TsubG-652322-pos-c	+	GAACTTATAGCCCTGAATAA	AGG	NGG	T	G	11	TTATAGCCCTGAA	TAAAGGAGAGGTATGA	16	TCATACCTCTCCTTTATTCAGGGCTATAA	0.38	Transversion
DNAH5	163139	78.8145	chr5-13788830-13788830_6CsubG-163139-neg-c	-	TTCTTGAGAGATGCACCTGA	AGG	NGG	C	G	6	GGTGCATCTCTCA	TTTACCTGCAGCTTCA	16	TTTACCTGCAGCTTCAGGTGCATCTCTCA	0.54	Transversion
DNAH5	577598	88.2994	chr5-13845019-13845019_12TsubG-577598-pos-c	+	CAAATGGGCCTGTATAGTGT	GGG	NGG	T	G	12	TGGGCCTGTATAG	TGTGGGAGTCCGACGC	16	GCGTCGGACTCCCACACTATACAGGCCCA	0.54	Transversion
DNAH5	577598	69.7779	chr5-13845019-13845019_4TsubG-577598-neg-c	-	AGAGATTCTGGGGCAGGCGT	AGG	NGG	T	G	4	CCTGCCCCAGAAT	GTGTGGGAGTCCGACG	16	GTGTGGGAGTCCGACGCCTGCCCCAGAAT	0.62	Transversion
DNAH5	577598	63.5478	chr5-13845019-13845019_10TsubG-577598-neg-c	-	CCTTCTAGAGATTCTGGGGC	AGG	NGG	T	G	10	CCAGAATCTCTAG	GAGTCCGACGCCTGCC	16	GAGTCCGACGCCTGCCCCAGAATCTCTAG	0.46	Transversion
DNAH5	653170	61.2188	chr5-13845055-13845055_15CsubG-653170-pos-c	+	CTGCCCCAGAATCTCTAGAA	GGG	NGG	C	G	15	CCCAGAATCTCTA	GAAGGGCAGGATCTGA	16	TCAGATCCTGCCCTTCTAGAGATTCTGGG	0.46	Transversion
DNAH5	238978	83.2622	chr5-13850760-13850760_7GsubC-238978-neg-c	-	ATATGCCAGAAATCCCTTAC	TGG	NGG	G	C	7	AGGGATTTCTGGC	GTGAACTTACCCAGTA	16	GTGAACTTACCCAGTAAGGGATTTCTGGC	0.54	Transversion
DNAH5	658359	67.826	chr5-13850838-13850838_1TsubA-658359-neg-c	-	AGTGTAGTCCAGTGCTGAGT	TGG	NGG	T	A	1	CAGCACTGGACTA	GGTCTCATCTCCAACA	16	GGTCTCATCTCCAACACAGCACTGGACTA	0.54	Transversion
DNAH5	578086	78.9081	chr5-13883205-13883205_5GsubT-578086-pos-c	+	GTTAGAGGCACTGTTACTGT	CGG	NGG	G	T	5	GAGGCACTGTTAC	TGTCTGAGTTAACCCA	16	TGGGTTAACTCAGACAGTAACAGTGCCTC	0.54	Transversion
DNAH5	407216	85.7876	chr5-13922317-13922317_11AsubC-407216-pos-c	+	GAATGTTAGCTGCGTCCTGA	AGG	NGG	A	C	11	GTTAGCTGCGTCC	TGAAGGCCCTCGAGCT	16	AGCTCGAGGGCCTTCAGGACGCAGCTAAC	0.62	Transversion
DNAH5	454767	83.6428	chr5-13923478-13923478_4AsubC-454767-pos-c	+	AAGAGCCACATCGTTTCCCT	AGG	NGG	A	C	4	GCCACATCGTTTC	CCTCGGTCACGAACAC	16	GTGTTCGTGACCGAGGGAAACGATGTGGC	0.54	Transversion
DNAH5	454767	66.8325	chr5-13923478-13923478_3AsubC-454767-neg-c	-	ACCTAAGGTGTTCGTGACCT	AGG	NGG	A	C	3	TCACGAACACCTT	ACATCGTTTCCCTCGG	16	ACATCGTTTCCCTCGGTCACGAACACCTT	0.46	Transversion
TRIO	369657	75.8776	chr5-14290918-14290918_1TsubG-369657-pos-c	+	TGGAATACAACCACGAATAA	TGG	NGG	T	G	1	ATACAACCACGAA	GAATGGATTGAAATCA	16	TGATTTCAATCCATTCTTCGTGGTTGTAT	0.38	Transversion
ANKH	5202	89.4431	chr5-14741946-14741946_10CsubA-5202-neg-c	-	GAAGTTCACCTTCGTCTGCA	TGG	NGG	C	A	10	AGACGAAGGTGAA	AGTGACAGAGCCATGC	16	AGTGACAGAGCCATGCAGACGAAGGTGAA	0.46	Transversion
RETREG1	328	84.6117	chr5-16477845-16477845_15CsubG-328-pos-c	+	GAAGGTCCCATTATCAGTCC	AGG	NGG	C	G	15	GTCCCATTATCAG	TCCAGGATACCTCTGA	16	TCAGAGGTATCCTGGACTGATAATGGGAC	0.46	Transversion
RETREG1	328	75.4658	chr5-16477845-16477845_1CsubG-328-neg-c	-	GTCTGACACAGACGTCTGAG	AGG	NGG	C	G	1	AGACGTCTGTGTC	GTCCAGGATACCTCTG	16	GTCCAGGATACCTCTGAGACGTCTGTGTC	0.54	Transversion
SLC45A2	286788	56.0931	chr5-33963850-33963850_13CsubG-286788-pos-c	+	GCTCCCTGCATTGCCAGCTC	TGG	NGG	C	G	13	CCTGCATTGCCAG	CTCTGGATTTACGTAA	16	TTACGTAAATCCAGAGCTGGCAATGCAGG	0.62	Transversion
DNAJC21	222063	62.2	chr5-34930018-34930018_3GsubC-222063-pos-c	+	GCTGGCCCTGAAATGGCACG	CGG	NGG	G	C	3	GCCCTGAAATGGC	ACCCGGGTAAGTACCT	16	AGGTACTTACCCGGGTGCCATTTCAGGGC	0.62	Transversion
DNAJC21	222065	69.0848	chr5-34939012-34939012_15TsubG-222065-pos-c	+	AGAACAGAGCTGGATGACTA	TGG	NGG	T	G	15	CAGAGCTGGATGA	CTATGGCCAATTTGGA	16	TCCAAATTGGCCATAGTCATCCAGCTCTG	0.54	Transversion
NIPBL	180192	58.8167	chr5-36955571-36955571_10GsubT-180192-neg-c	-	ATGGAAGAGGCAGCTGGTTC	AGG	NGG	G	T	10	CCAGCTGCCTCTT	TCCAAATAGTCCTGAA	16	TCCAAATAGTCCTGAACCAGCTGCCTCTT	0.62	Transversion
NIPBL	159035	58.6273	chr5-36955654-36955654_3TsubG-159035-pos-c	+	TAATGCACGAATAGCAGAAT	AGG	NGG	T	G	3	GCACGAATAGCAG	AAGAGGTGAACTGCCT	16	AGGCAGTTCACCTCTTCTGCTATTCGTGC	0.54	Transversion
NIPBL	180194	92.8425	chr5-36975923-36975923_11AsubC-180194-neg-c	-	ATATCTGGTGGAACATCTCG	AGG	NGG	A	C	11	GATGTTCCACCAG	TTGTTCATCACCTCGA	16	TTGTTCATCACCTCGAGATGTTCCACCAG	0.54	Transversion
NIPBL	476586	67.1308	chr5-36995750-36995750_12TsubG-476586-neg-c	-	ATTTCTGCCAGGAGTTCAGG	GGG	NGG	T	G	12	GAACTCCTGGCAG	AAAAGAATTACCCCCT	16	AAAAGAATTACCCCCTGAACTCCTGGCAG	0.62	Transversion
NIPBL	476586	63.1397	chr5-36995750-36995750_13TsubG-476586-neg-c	-	AATTTCTGCCAGGAGTTCAG	GGG	NGG	T	G	13	AACTCCTGGCAGA	AAAGAATTACCCCCTG	16	AAAGAATTACCCCCTGAACTCCTGGCAGA	0.54	Transversion
NIPBL	476586	42.1566	chr5-36995750-36995750_14TsubG-476586-neg-c	-	CAATTTCTGCCAGGAGTTCA	GGG	NGG	T	G	14	ACTCCTGGCAGAA	AAGAATTACCCCCTGA	16	AAGAATTACCCCCTGAACTCCTGGCAGAA	0.54	Transversion
NIPBL	476586	44.8827	chr5-36995750-36995750_15TsubG-476586-neg-c	-	TCAATTTCTGCCAGGAGTTC	AGG	NGG	T	G	15	CTCCTGGCAGAAA	AGAATTACCCCCTGAA	16	AGAATTACCCCCTGAACTCCTGGCAGAAA	0.54	Transversion
NIPBL	664886	50.4466	chr5-37000625-37000625_2GsubC-664886-neg-c	-	TCTTCCATGTCAGAATCTCA	CGG	NGG	G	C	2	GATTCTGACATGG	AAACCGAAGTCCGTCA	16	AAACCGAAGTCCGTCAGATTCTGACATGG	0.46	Transversion
NIPBL	580541	56.1719	chr5-37006591-37006591_3TsubG-580541-pos-c	+	GCCAAAAGCTGTGTACATTT	AGG	NGG	T	G	3	AAAGCTGTGTACA	TTGAGGATGTAATTGA	16	TCAATTACATCCTCAATGTACACAGCTTT	0.38	Transversion
NIPBL	99930	71.0616	chr5-37010278-37010278_8AsubT-99930-neg-c	-	TTAGAGTCCTTCTCTGATGA	TGG	NGG	A	T	8	TCAGAGAAGGACT	GGTACACTTACCATCA	16	GGTACACTTACCATCATCAGAGAAGGACT	0.46	Transversion
NIPBL	159157	66.5856	chr5-37024823-37024823_15GsubT-159157-pos-c	+	CGCAGAGTCAATGATGAAGA	GGG	NGG	G	T	15	GAGTCAATGATGA	AGAGGGCATTAAGGTA	16	TACCTTAATGCCCTCTTCATCATTGACTC	0.38	Transversion
NIPBL	159157	70.9984	chr5-37024823-37024823_7GsubT-159157-pos-c	+	CAATGATGAAGAGGGCATTA	AGG	NGG	G	T	7	GATGAAGAGGGCA	TTAAGGTAGTGTTGAC	16	GTCAACACTACCTTAATGCCCTCTTCATC	0.54	Transversion
NIPBL	159157	62.442	chr5-37024823-37024823_6GsubT-159157-pos-c	+	AATGATGAAGAGGGCATTAA	GGG	NGG	G	T	6	ATGAAGAGGGCAT	TAAGGTAGTGTTGACT	16	AGTCAACACTACCTTAATGCCCTCTTCAT	0.46	Transversion
NIPBL	265409	90.226	chr5-37044496-37044496_6CsubG-265409-neg-c	-	GCTCCATCAGTGGTACAACT	AGG	NGG	C	G	6	TGTACCACTGATG	AAATCCTAGAGCTAGT	16	AAATCCTAGAGCTAGTTGTACCACTGATG	0.46	Transversion
NIPBL	159201	75.9689	chr5-37048602-37048602_1CsubA-159201-neg-c	-	TGAATAAAGGCAAATCCGAT	GGG	NGG	C	A	1	GGATTTGCCTTTA	TTTCCCCTCTCCCATA	16	TTTCCCCTCTCCCATAGGATTTGCCTTTA	0.38	Transversion
NIPBL	159201	77.5105	chr5-37048602-37048602_14CsubA-159201-neg-c	-	TAGACTTGGATGCTGAATAA	AGG	NGG	C	A	14	TTCAGCATCCAAG	ATAGGATTTGCCTTTA	16	ATAGGATTTGCCTTTATTCAGCATCCAAG	0.46	Transversion
NIPBL	167361	65.1485	chr5-37048715-37048715_13GsubT-167361-neg-c	-	CTTCTTGTAGGTAGGTCTGG	AGG	NGG	G	T	13	GACCTACCTACAA	TGTTAAAAAACCTCCA	16	TGTTAAAAAACCTCCAGACCTACCTACAA	0.46	Transversion
NIPBL	99938	80.8674	chr5-37049341-37049341_5GsubC-99938-pos-c	+	TTTCACACCCAGTCAAGTGT	AGG	NGG	G	C	5	ACACCCAGTCAAG	TGTACGCCACTTTGCC	16	GGCAAAGTGGCGTACACTTGACTGGGTGT	0.54	Transversion
NIPBL	159217	76.5045	chr5-37051938-37051938_6CsubG-159217-neg-c	-	ATTTCCACAAGTTGCTGATC	AGG	NGG	C	G	6	CAGCAACTTGTGG	GCGGAACAAGGCTGAT	16	GCGGAACAAGGCTGATCAGCAACTTGTGG	0.54	Transversion
CPLANE1	537711	59.0772	chr5-37125357-37125357_3AsubT-537711-pos-c	+	AGACTTACTGGATTGCTTCA	GGG	NGG	A	T	3	TTACTGGATTGCT	TCTGGGACAGAAAGGA	16	TCCTTTCTGTCCCAGAAGCAATCCAGTAA	0.38	Transversion
CPLANE1	217567	67.7126	chr5-37138844-37138844_14AsubC-217567-neg-c	-	GGAGTTTCCAGTGAAGAACT	TGG	NGG	A	C	14	TCTTCACTGGAAA	TTCTGTTAAGCCAAGT	16	TTCTGTTAAGCCAAGTTCTTCACTGGAAA	0.38	Transversion
CPLANE1	217575	70.1907	chr5-37157912-37157912_8TsubA-217575-pos-c	+	TTTGAAGGCTCTTCTCTCAC	AGG	NGG	T	A	8	AAGGCTCTTCTCT	CACAGGTAATTCCTGT	16	ACAGGAATTACCTGTGAGAGAAGAGCCTT	0.46	Transversion
CPLANE1	217575	79.9405	chr5-37157912-37157912_10TsubA-217575-neg-c	-	TGAAGCTAATGATCTTCTAC	AGG	NGG	T	A	10	GAAGATCATTAGC	ACAGGTAATTCCTGTA	16	ACAGGTAATTCCTGTAGAAGATCATTAGC	0.38	Transversion
CPLANE1	427893	82.863	chr5-37180123-37180123_5CsubA-427893-neg-c	-	GGATATGCACATATCAGACT	AGG	NGG	C	A	5	CTGATATGTGCAT	AACTGACCTTCATAGT	16	AACTGACCTTCATAGTCTGATATGTGCAT	0.38	Transversion
CPLANE1	279720	90.7611	chr5-37201820-37201820_4TsubG-279720-neg-c	-	GGCCGATGCAGATATTCTTT	AGG	NGG	T	G	4	GAATATCTGCATC	TGAAATGTCTCCGAAA	16	TGAAATGTCTCCGAAAGAATATCTGCATC	0.38	Transversion
OSMR	30220	72.6143	chr5-38924593-38924593_11TsubA-30220-pos-c	+	CCCACTCCTTCACTCTGAGT	TGG	NGG	T	A	11	CTCCTTCACTCTG	AGTTGGAAAGATTACT	16	AGTAATCTTTCCAACTCAGAGTGAAGGAG	0.54	Transversion
C9	17042	97.6689	chr5-39341369-39341369_5CsubA-17042-neg-c	-	TGCATAAAGATGCGACTTCG	GGG	NGG	C	A	5	AGTCGCATCTTTA	GTCACCATTACACCGA	16	GTCACCATTACACCGAAGTCGCATCTTTA	0.38	Transversion
C9	17042	91.9646	chr5-39341369-39341369_6CsubA-17042-neg-c	-	ATGCATAAAGATGCGACTTC	GGG	NGG	C	A	6	GTCGCATCTTTAT	TCACCATTACACCGAA	16	TCACCATTACACCGAAGTCGCATCTTTAT	0.38	Transversion
C9	17041	53.3671	chr5-39342214-39342214_10TsubG-17041-pos-c	+	CTTACCATTTGTCTGAGACA	AGG	NGG	T	G	10	CCATTTGTCTGAG	ACAAGGATCGCATTGT	16	ACAATGCGATCCTTGTCTCAGACAAATGG	0.46	Transversion
C7	225308	75.6575	chr5-40936439-40936439_13TsubG-225308-pos-c	+	CATTTGCACGTGGATTTCTC	TGG	NGG	T	G	13	TGCACGTGGATTT	CTCTGGTGTTCAGGTC	16	GACCTGAACACCAGAGAAATCCACGTGCA	0.46	Transversion
C7	12108	73.5676	chr5-40955530-40955530_2CsubG-12108-pos-c	+	GGAGAACCGTTCATCAGACG	GGG	NGG	C	G	2	AACCGTTCATCAG	AGGGGGAGGTGCAGGC	16	GCCTGCACCTCCCCCTCTGATGAACGGTT	0.46	Transversion
C7	12111	87.0943	chr5-40958332-40958332_11AsubT-12111-pos-c	+	CAAACCGTACACATTTGGTG	CGG	NGG	A	T	11	CCGTACACATTTG	GTGCGGCGTGTGAGCA	16	TGCTCACACGCCGCACCAAATGTGTACGG	0.46	Transversion
OXCT1	8164	70.2413	chr5-41749681-41749681_14AsubC-8164-pos-c	+	ACACATTGCTTTCCAGTCAA	TGG	NGG	A	C	14	ATTGCTTTCCAGT	CAATGGTAATGTACAT	16	ATGTACATTACCATTGACTGGAAAGCAAT	0.38	Transversion
OXCT1	8163	42.7991	chr5-41805776-41805776_10CsubG-8163-pos-c	+	CTTCCCCATCTCCCTCTTTC	CGG	NGG	C	G	10	CCCATCTCCCTCT	TTCCGGATTGATAAAC	16	GTTTATCAATCCGGAAAGAGGGAGATGGG	0.62	Transversion
GHR	8659	77.8186	chr5-42695055-42695055_15AsubC-8659-pos-c	+	CTCAAGAATGGACTCAAGAA	TGG	NGG	A	C	15	AGAATGGACTCAA	GAATGGAAAGAATGCC	16	GGCATTCTTTCCATTCTTGAGTCCATTCT	0.38	Transversion
GHR	8659	78.029	chr5-42695055-42695055_7AsubC-8659-neg-c	-	TCCCCAGCAGAAACATAATC	AGG	NGG	A	C	7	TATGTTTCTGCTG	GAAAGAATGCCCTGAT	16	GAAAGAATGCCCTGATTATGTTTCTGCTG	0.38	Transversion
GHR	8651	72.6166	chr5-42699932-42699932_11AsubC-8651-neg-c	-	GTCCAGTTGAGGGCAATGGG	TGG	NGG	A	C	11	ATTGCCCTCAACT	GCAACCAGATCCACCC	16	GCAACCAGATCCACCCATTGCCCTCAACT	0.46	Transversion
GHR	8651	72.655	chr5-42699932-42699932_14AsubC-8651-neg-c	-	AAAGTCCAGTTGAGGGCAAT	GGG	NGG	A	C	14	GCCCTCAACTGGA	ACCAGATCCACCCATT	16	ACCAGATCCACCCATTGCCCTCAACTGGA	0.62	Transversion
GHR	8663	85.1376	chr5-42699990-42699990_13GsubT-8663-pos-c	+	TTACTGAACGTCAGTTTAAC	TGG	NGG	G	T	13	TGAACGTCAGTTT	AACTGGGATTCATGCA	16	TGCATGAATCCCAGTTAAACTGACGTTCA	0.38	Transversion
GHR	8663	85.0602	chr5-42699990-42699990_5GsubT-8663-pos-c	+	CGTCAGTTTAACTGGGATTC	AGG	NGG	G	T	5	AGTTTAACTGGGA	TTCATGCAGATATCCA	16	TGGATATCTGCATGAATCCCAGTTAAACT	0.38	Transversion
GHR	8663	68.199	chr5-42699990-42699990_15GsubT-8663-neg-c	-	GTGGTGCTTCCCATCTCACT	TGG	NGG	G	T	15	GAGATGGGAAGCA	ATGCAGATATCCAAGT	16	ATGCAGATATCCAAGTGAGATGGGAAGCA	0.54	Transversion
GHR	8653	68.199	chr5-42699994-42699994_11CsubG-8653-neg-c	-	GTGGTGCTTCCCATCTCACT	TGG	NGG	C	G	11	GAGATGGGAAGCA	ATGCAGATATCCAAGT	16	ATGCAGATATCCAAGTGAGATGGGAAGCA	0.54	Transversion
GHR	8645	68.199	chr5-42700001-42700001_4CsubA-8645-neg-c	-	GTGGTGCTTCCCATCTCACT	GGG	NGG	C	A	4	GAGATGGGAAGCA	ATGCAGATATCCAAGT	16	ATGCAGATATCCAAGTGAGATGGGAAGCA	0.54	Transversion
GHR	8645	74.6501	chr5-42700001-42700001_5CsubA-8645-neg-c	-	CGTGGTGCTTCCCATCTCAC	TGG	NGG	C	A	5	AGATGGGAAGCAC	TGCAGATATCCAAGTG	16	TGCAGATATCCAAGTGAGATGGGAAGCAC	0.54	Transversion
GHR	8648	46.4551	chr5-42700004-42700004_1GsubT-8648-neg-c	-	GTGGTGCTTCCCATCTCCCT	TGG	NGG	G	T	1	GAGATGGGAAGCA	ATGCAGATATCCAAGT	16	ATGCAGATATCCAAGTGAGATGGGAAGCA	0.54	Transversion
GHR	8642	77.2429	chr5-42711308-42711308_13TsubG-8642-neg-c	-	GGAACTGATGTTGTCAATAT	AGG	NGG	T	G	13	TTGACAACATCAG	AAAGATGGACCCTATA	16	AAAGATGGACCCTATATTGACAACATCAG	0.38	Transversion
GHR	8647	64.9619	chr5-42711414-42711414_8TsubG-8647-pos-c	+	CAACGAAACTCTGGAAATTA	TGG	NGG	T	G	8	GAAACTCTGGAAA	TTATGGCGAGTTCAGT	16	ACTGAACTCGCCATAATTTCCAGAGTTTC	0.38	Transversion
GHR	8638	64.9619	chr5-42711416-42711416_10CsubG-8638-pos-c	+	CAACGAAACTCTGGAAATTA	TGG	NGG	C	G	10	GAAACTCTGGAAA	TTATGGCGAGTTCAGT	16	ACTGAACTCGCCATAATTTCCAGAGTTTC	0.38	Transversion
NNT	265840	42.598	chr5-43644777-43644777_1CsubA-265840-neg-c	-	TGGTGATGTTGTTGGAAGAT	AGG	NGG	C	A	1	TTCCAACAACATC	AGGCCAGCACCCTATA	16	AGGCCAGCACCCTATATTCCAACAACATC	0.38	Transversion
NNT	265840	72.165	chr5-43644777-43644777_9CsubA-265840-neg-c	-	CAGGAGTTTGGTGATGTTGT	TGG	NGG	C	A	9	ACATCACCAAACT	ACCCTATATTCCAACA	16	ACCCTATATTCCAACAACATCACCAAACT	0.38	Transversion
NNT	35543	79.2323	chr5-43702749-43702749_8CsubG-35543-pos-c	+	ACTGATTTGGTCCTTGTAAT	TGG	NGG	C	G	8	ATTTGGTCCTTGT	AATTGGAGCTAATGAC	16	GTCATTAGCTCCAATTACAAGGACCAAAT	0.38	Transversion
NNT	35542	79.2323	chr5-43702754-43702754_13GsubT-35542-pos-c	+	ACTGATTTGGTCCTTGTAAT	TGG	NGG	G	T	13	ATTTGGTCCTTGT	AATTGGAGCTAATGAC	16	GTCATTAGCTCCAATTACAAGGACCAAAT	0.38	Transversion
NNT	35542	83.5133	chr5-43702754-43702754_5GsubT-35542-pos-c	+	GGTCCTTGTAATTGGAGCTA	AGG	NGG	G	T	5	CTTGTAATTGGAG	CTAATGACACTGTTAA	16	TTAACAGTGTCATTAGCTCCAATTACAAG	0.38	Transversion
FGF10	7532	59.339	chr5-44305257-44305257_8CsubA-7532-neg-c	-	ATGACTGTAAGCTGAAGGAG	AGG	NGG	C	A	8	CTTCAGCTTACAG	TTTCCTCTATCCTCTC	16	TTTCCTCTATCCTCTCCTTCAGCTTACAG	0.46	Transversion
FGF10	7532	74.5276	chr5-44305257-44305257_13CsubA-7532-neg-c	-	TAACAATGACTGTAAGCTGA	AGG	NGG	C	A	13	GCTTACAGTCATT	TCTATCCTCTCCTTCA	16	TCTATCCTCTCCTTCAGCTTACAGTCATT	0.38	Transversion
FGF10	7533	62.4039	chr5-44310549-44310549_2AsubT-7533-neg-c	-	TACTTAGCCATGAACAAGTA	GGG	NGG	A	T	2	TTGTTCATGGCTA	ATAGAGTTTCCCCTTC	16	ATAGAGTTTCCCCTTCTTGTTCATGGCTA	0.38	Transversion
FGF10	7533	51.2944	chr5-44310549-44310549_3AsubT-7533-neg-c	-	TTACTTAGCCATGAACAAGT	AGG	NGG	A	T	3	TGTTCATGGCTAA	TAGAGTTTCCCCTTCT	16	TAGAGTTTCCCCTTCTTGTTCATGGCTAA	0.38	Transversion
FGF10	7534	93.0617	chr5-44388545-44388545_9GsubT-7534-neg-c	-	ACCTTCAAGGAGATGTCCGC	TGG	NGG	G	T	9	GACATCTCCTTGA	ATAGCTTTCTCCAGCG	16	ATAGCTTTCTCCAGCGGACATCTCCTTGA	0.46	Transversion
HCN1	635191	66.115	chr5-45461973-45461973_1GsubC-635191-neg-c	-	GGACTTCCCACCAGATTCCT	GGG	NGG	G	C	1	AATCTGGTGGGAA	TTTAAAGACACCCAGC	16	TTTAAAGACACCCAGCAATCTGGTGGGAA	0.46	Transversion
HCN1	635191	64.1122	chr5-45461973-45461973_2GsubC-635191-neg-c	-	AGGACTTCCCACCAGATTCC	TGG	NGG	G	C	2	ATCTGGTGGGAAG	TTAAAGACACCCAGCA	16	TTAAAGACACCCAGCAATCTGGTGGGAAG	0.54	Transversion
HCN1	139574	75.7913	chr5-45462069-45462069_10GsubC-139574-neg-c	-	ATATGATCTCGCCAGTGCAG	TGG	NGG	G	C	10	CACTGGCGAGATC	AAAATTCTCACCACTG	16	AAAATTCTCACCACTGCACTGGCGAGATC	0.62	Transversion
MAP3K1	30147	81.6411	chr5-56152510-56152510_14GsubT-30147-pos-c	+	GTCCAGAGGAACGAATGATC	AGG	NGG	G	T	14	AGAGGAACGAATG	ATCAGGGAGAAACTGA	16	TCAGTTTCTCCCTGATCATTCGTTCCTCT	0.46	Transversion
MAP3K1	30147	82.2599	chr5-56152510-56152510_13GsubT-30147-pos-c	+	TCCAGAGGAACGAATGATCA	GGG	NGG	G	T	13	GAGGAACGAATGA	TCAGGGAGAAACTGAA	16	TTCAGTTTCTCCCTGATCATTCGTTCCTC	0.46	Transversion
MAP3K1	30147	54.3867	chr5-56152510-56152510_5GsubT-30147-pos-c	+	AACGAATGATCAGGGAGAAA	CGG	NGG	G	T	5	AATGATCAGGGAG	AAACTGAAGGCAACCT	16	AGGTTGCCTTCAGTTTCTCCCTGATCATT	0.46	Transversion
MAP3K1	30147	60.844	chr5-56152510-56152510_1GsubT-30147-pos-c	+	AATGATCAGGGAGAAACGGA	AGG	NGG	G	T	1	ATCAGGGAGAAAC	TGAAGGCAACCTGTAT	16	ATACAGGTTGCCTTCAGTTTCTCCCTGAT	0.46	Transversion
MAP3K1	430732	55.8403	chr5-56170932-56170932_11AsubT-430732-pos-c	+	ATGTGAGAGAGATGGCCCTC	AGG	NGG	A	T	11	GAGAGAGATGGCC	CTCAGGCGTCTTTCCC	16	GGGAAAGACGCCTGAGGGCCATCTCTCTC	0.62	Transversion
MAP3K1	430732	70.9815	chr5-56170932-56170932_9AsubT-430732-neg-c	-	CAGGGCCCCACTGACATCAT	GGG	NGG	A	T	9	ATGTCAGTGGGGC	AGGCGTCTTTCCCATG	16	AGGCGTCTTTCCCATGATGTCAGTGGGGC	0.62	Transversion
PDE4D	30040	84.905	chr5-58271545-58271545_7GsubT-30040-neg-c	-	CCGCCAAGGAGACCGAGAGA	GGG	NGG	G	T	7	CTCGGTCTCCTTG	ATGCCACGTTCCCTCT	16	ATGCCACGTTCCCTCTCTCGGTCTCCTTG	0.62	Transversion
PDE4D	30040	85.1695	chr5-58271545-58271545_8GsubT-30040-neg-c	-	TCCGCCAAGGAGACCGAGAG	AGG	NGG	G	T	8	TCGGTCTCCTTGG	TGCCACGTTCCCTCTC	16	TGCCACGTTCCCTCTCTCGGTCTCCTTGG	0.62	Transversion
PDE4D	379784	87.2869	chr5-58334726-58334726_12CsubA-379784-pos-c	+	CATCTCACTGACGGAGTGCC	TGG	NGG	C	A	12	TCACTGACGGAGT	GCCTGGTCTGTAGGGT	16	ACCCTACAGACCAGGCACTCCGTCAGTGA	0.54	Transversion
PDE4D	30039	55.8764	chr5-58489328-58489328_3CsubG-30039-neg-c	-	GATTGTGACTCCATTTGCTG	AGG	NGG	C	G	3	CAAATGGAGTCAC	GCTGTGCTTACCTGAG	16	GCTGTGCTTACCTGAGCAAATGGAGTCAC	0.46	Transversion
PDE4D	101052	56.4931	chr5-58489333-58489333_2CsubA-101052-pos-c	+	GCTGTGCTTACCTGAGCACA	TGG	NGG	C	A	2	TGCTTACCTGAGC	AAATGGAGTCACAATC	16	GATTGTGACTCCATTTGCTCAGGTAAGCA	0.54	Transversion
PDE4D	30037	98.3739	chr5-58511682-58511682_11CsubA-30037-pos-c	+	AATCGCTGTCGGATCGATAC	AGG	NGG	C	A	11	GCTGTCGGATCGA	TACAGGAAGGACTCCC	16	GGGAGTCCTTCCTGTATCGATCCGACAGC	0.62	Transversion
PDE4D	30037	96.7635	chr5-58511682-58511682_6CsubA-30037-neg-c	-	TGTCCACAGTCAACGACGGG	AGG	NGG	C	A	6	GTCGTTGACTGTG	TACAGGAAGGACTCCC	16	TACAGGAAGGACTCCCGTCGTTGACTGTG	0.54	Transversion
ERCC8	68752	78.259	chr5-60183306-60183306_14AsubC-68752-pos-c	+	ATCAGGAACTGGTTCATATA	AGG	NGG	A	C	14	GGAACTGGTTCAT	ATAAGGATGGAACCCA	16	TGGGTTCCATCCTTATATGAACCAGTTCC	0.46	Transversion
ERCC8	68752	78.9758	chr5-60183306-60183306_11AsubC-68752-neg-c	-	TAGCAGAGACTGCAACATTC	TGG	NGG	A	C	11	TGTTGCAGTCTCT	GGAACCCAAGCCAGAA	16	GGAACCCAAGCCAGAATGTTGCAGTCTCT	0.46	Transversion
ERCC8	397640	63.3985	chr5-60223572-60223572_1GsubC-397640-neg-c	-	CTATTCAAGGACAGCTGCGG	GGG	NGG	G	C	1	CAGCTGTCCTTGA	TAAGTGAGTGCCCCCC	16	TAAGTGAGTGCCCCCCCAGCTGTCCTTGA	0.54	Transversion
ERCC8	397640	65.8138	chr5-60223572-60223572_2GsubC-397640-neg-c	-	TCTATTCAAGGACAGCTGCG	GGG	NGG	G	C	2	AGCTGTCCTTGAA	AAGTGAGTGCCCCCCC	16	AAGTGAGTGCCCCCCCAGCTGTCCTTGAA	0.46	Transversion
ERCC8	397640	55.9726	chr5-60223572-60223572_3GsubC-397640-neg-c	-	TTCTATTCAAGGACAGCTGC	GGG	NGG	G	C	3	GCTGTCCTTGAAT	AGTGAGTGCCCCCCCA	16	AGTGAGTGCCCCCCCAGCTGTCCTTGAAT	0.46	Transversion
ERCC8	397640	71.7306	chr5-60223572-60223572_4GsubC-397640-neg-c	-	CTTCTATTCAAGGACAGCTG	CGG	NGG	G	C	4	CTGTCCTTGAATA	GTGAGTGCCCCCCCAG	16	GTGAGTGCCCCCCCAGCTGTCCTTGAATA	0.38	Transversion
ERCC8	1716	92.3166	chr5-60240799-60240799_11AsubC-1716-pos-c	+	CTGCTCTCCGAAGGCGAAGA	GGG	NGG	A	C	11	TCTCCGAAGGCGA	AGAGGGTCCTCCAAAC	16	GTTTGGAGGACCCTCTTCGCCTTCGGAGA	0.62	Transversion
NDUFAF2	496596	58.0185	chr5-60241083-60241083_3TsubA-496596-pos-c	+	TGGAAACTGGGTGGACGGCT	TGG	NGG	T	A	3	AACTGGGTGGACG	GCATGGGTTGGTCTCA	16	TGAGACCAACCCATGCCGTCCACCCAGTT	0.62	Transversion
PIK3R1	446497	83.4999	chr5-67589664-67589664_7AsubT-446497-pos-c	+	AGAATATACCCGCACATCCC	AGG	NGG	A	T	7	TATACCCGCACAT	CCCAGGTGAGTTTTCT	16	AGAAAACTCACCTGGGATGTGCGGGTATA	0.46	Transversion
PIK3R1	446498	83.4999	chr5-67589664-67589664_7GsubT-446498-pos-c	+	AGAATATACCCGCACATCCC	AGG	NGG	G	T	7	TATACCCGCACAT	CCCAGGTGAGTTTTCT	16	AGAAAACTCACCTGGGATGTGCGGGTATA	0.46	Transversion
PIK3R1	446498	87.0381	chr5-67589664-67589664_6GsubT-446498-pos-c	+	GAATATACCCGCACATCCCA	GGG	NGG	G	T	6	ATACCCGCACATC	CCAGGTGAGTTTTCTA	16	TAGAAAACTCACCTGGGATGTGCGGGTAT	0.54	Transversion
PIK3R1	446498	83.2756	chr5-67589664-67589664_5GsubT-446498-pos-c	+	AATATACCCGCACATCCCAG	GGG	NGG	G	T	5	TACCCGCACATCC	CAGGTGAGTTTTCTAT	16	ATAGAAAACTCACCTGGGATGTGCGGGTA	0.62	Transversion
PIK3R1	126461	86.013	chr5-67592155-67592155_14GsubT-126461-pos-c	+	TGTCCGGGAGAGCAGTAAAC	AGG	NGG	G	T	14	CGGGAGAGCAGTA	AACAGGGCTGCTATGC	16	GCATAGCAGCCCTGTTTACTGCTCTCCCG	0.62	Transversion
PIK3R1	126461	86.2246	chr5-67592155-67592155_13GsubT-126461-pos-c	+	GTCCGGGAGAGCAGTAAACA	GGG	NGG	G	T	13	GGGAGAGCAGTAA	ACAGGGCTGCTATGCC	16	GGCATAGCAGCCCTGTTTACTGCTCTCCC	0.54	Transversion
PIK3R1	126461	64.2212	chr5-67592155-67592155_5GsubT-126461-pos-c	+	GAGCAGTAAACAGGGCTGCT	AGG	NGG	G	T	5	AGTAAACAGGGCT	GCTATGCCTGCTCTGT	16	ACAGAGCAGGCATAGCAGCCCTGTTTACT	0.46	Transversion
PIK3R1	126461	74.2115	chr5-67592155-67592155_8GsubT-126461-neg-c	-	AGATACATACACTACAGAGC	AGG	NGG	G	T	8	CTGTAGTGTATGT	GGCTGCTATGCCTGCT	16	GGCTGCTATGCCTGCTCTGTAGTGTATGT	0.38	Transversion
SMN1	9177	86.4769	chr5-70238243-70238243_6GsubC-9177-pos-c	+	GAAGACGGTTGCATTTACCC	AGG	NGG	G	C	6	ACGGTTGCATTTA	CCCAGCTACCATTGCT	16	AGCAATGGTAGCTGGGTAAATGCAACCGT	0.38	Transversion
SMN1	9177	72.3436	chr5-70238243-70238243_1GsubC-9177-neg-c	-	CAATTGAAGCAATGGTACCT	GGG	NGG	G	C	1	TACCATTGCTTCA	GTTGCATTTACCCAGC	16	GTTGCATTTACCCAGCTACCATTGCTTCA	0.38	Transversion
SMN1	9177	66.1394	chr5-70238243-70238243_2GsubC-9177-neg-c	-	TCAATTGAAGCAATGGTACC	TGG	NGG	G	C	2	ACCATTGCTTCAA	TTGCATTTACCCAGCT	16	TTGCATTTACCCAGCTACCATTGCTTCAA	0.38	Transversion
SMN1	9165	58.3759	chr5-70241954-70241954_10TsubG-9165-pos-c	+	TCTTGATGATGCTGATGCTT	TGG	NGG	T	G	10	GATGATGCTGATG	CTTTGGGAAGTATGTT	16	AACATACTTCCCAAAGCATCAGCATCATC	0.46	Transversion
SMN1	9165	24.9937	chr5-70241954-70241954_9TsubG-9165-pos-c	+	CTTGATGATGCTGATGCTTT	GGG	NGG	T	G	9	ATGATGCTGATGC	TTTGGGAAGTATGTTA	16	TAACATACTTCCCAAAGCATCAGCATCAT	0.46	Transversion
MCCC2	1920	82.4069	chr5-70895499-70895499_14CsubG-1920-neg-c	-	ATAACTGGTAACCTGCAAAC	TGG	NGG	C	G	14	TGCAGGTTACCAG	TGGAATTATCCCAGTT	16	TGGAATTATCCCAGTTTGCAGGTTACCAG	0.54	Transversion
MCCC2	96031	75.4448	chr5-70895584-70895584_15GsubC-96031-pos-c	+	GGTGGCATTATTACAGGCAT	TGG	NGG	G	C	15	GCATTATTACAGG	CATTGGAAGAGTATCA	16	TGATACTCTTCCAATGCCTGTAATAATGC	0.38	Transversion
MCCC2	96031	50.2262	chr5-70895584-70895584_3GsubC-96031-pos-c	+	ACAGGCATTGGAAGAGTATG	AGG	NGG	G	C	3	GCATTGGAAGAGT	ATCAGGGTGAGTATTC	16	GAATACTCACCCTGATACTCTTCCAATGC	0.46	Transversion
MCCC2	96031	52.9578	chr5-70895584-70895584_2GsubC-96031-pos-c	+	CAGGCATTGGAAGAGTATGA	GGG	NGG	G	C	2	CATTGGAAGAGTA	TCAGGGTGAGTATTCT	16	AGAATACTCACCCTGATACTCTTCCAATG	0.38	Transversion
GFM2	440788	88.1825	chr5-74054703-74054703_6GsubT-440788-pos-c	+	TGATCTTGTATATCCGGAAT	AGG	NGG	G	T	6	CTTGTATATCCGG	AATAGTACAATATTCT	16	AGAATATTGTACTATTCCGGATATACAAG	0.46	Transversion
PDE8B	235863	79.9197	chr5-76507054-76507054_4TsubG-235863-neg-c	-	GCAGGTCTGAGTCTCGGCCT	AGG	NGG	T	G	4	CCGAGACTCAGAC	TGCAGCAGCGCCGAGG	16	TGCAGCAGCGCCGAGGCCGAGACTCAGAC	0.62	Transversion
PDE8B	235863	73.3396	chr5-76507054-76507054_10TsubG-235863-neg-c	-	GGTGTAGCAGGTCTGAGTCT	CGG	NGG	T	G	10	CTCAGACCTGCTA	AGCGCCGAGGCCGAGA	16	AGCGCCGAGGCCGAGACTCAGACCTGCTA	0.54	Transversion
PDE8B	6390	77.0351	chr5-76645281-76645281_13CsubA-6390-pos-c	+	CCCAGCCTTCGAAAGGATGA	TGG	NGG	C	A	13	GCCTTCGAAAGGA	TGATGGGCTACCACAA	16	TTGTGGTAGCCCATCATCCTTTCGAAGGC	0.54	Transversion
PDE8B	6390	84.1833	chr5-76645281-76645281_12CsubA-6390-pos-c	+	CCAGCCTTCGAAAGGATGAT	GGG	NGG	C	A	12	CCTTCGAAAGGAT	GATGGGCTACCACAAA	16	TTTGTGGTAGCCCATCATCCTTTCGAAGG	0.46	Transversion
PDE8B	6390	70.648	chr5-76645281-76645281_4CsubA-6390-neg-c	-	TTCCCAGGAGCTCACCTTTG	GGG	NGG	C	A	4	AGGTGAGCTCCTG	TGATGGGCTACCACAA	16	TGATGGGCTACCACAAAGGTGAGCTCCTG	0.62	Transversion
AP3B1	6372	67.1963	chr5-77425043-77425043_14CsubA-6372-pos-c	+	AAAGCTCCACTCTTTACATT	CGG	NGG	C	A	14	CTCCACTCTTTAC	ATTCGGAACAATAAGC	16	GCTTATTGTTCCGAATGTAAAGAGTGGAG	0.46	Transversion
ARSB	559702	90.5764	chr5-78077673-78077673_7CsubA-559702-neg-c	-	AAACTCCTCACGGGCTACCC	AGG	NGG	C	A	7	TAGCCCGTGAGGA	AAGGACTCTACCTGGG	16	AAGGACTCTACCTGGGTAGCCCGTGAGGA	0.62	Transversion
ARSB	559689	88.3752	chr5-78135184-78135184_8CsubG-559689-pos-c	+	GCAATGCACTGGTACTCACA	CGG	NGG	C	G	8	TGCACTGGTACTC	ACACGGTGAAGAGTCC	16	GGACTCTTCACCGTGTGAGTACCAGTGCA	0.54	Transversion
ARSB	559689	94.1018	chr5-78135184-78135184_13CsubG-559689-neg-c	-	TAATATTGACCCGAACTTCG	TGG	NGG	C	G	13	AGTTCGGGTCAAT	GGTGAAGAGTCCACGA	16	GGTGAAGAGTCCACGAAGTTCGGGTCAAT	0.46	Transversion
ARSB	559688	69.7133	chr5-78135195-78135195_2CsubG-559688-neg-c	-	TAATATTGACCCGAACTTGG	TGG	NGG	C	G	2	AGTTCGGGTCAAT	GGTGAAGAGTCCACGA	16	GGTGAAGAGTCCACGAAGTTCGGGTCAAT	0.46	Transversion
ARSB	559688	94.9457	chr5-78135195-78135195_5CsubG-559688-neg-c	-	GCATAATATTGACCCGAACT	TGG	NGG	C	G	5	TCGGGTCAATATT	GAAGAGTCCACGAAGT	16	GAAGAGTCCACGAAGTTCGGGTCAATATT	0.38	Transversion
ARSB	92356	69.4429	chr5-78181578-78181578_13AsubC-92356-pos-c	+	TTGCCACAAAGCCCACCCCT	CGG	NGG	A	C	13	CACAAAGCCCACC	CCTCGGACGCCTCCTT	16	AAGGAGGCGTCCGAGGGGTGGGCTTTGTG	0.62	Transversion
ARSB	644772	84.5376	chr5-78251193-78251193_9AsubC-644772-neg-c	-	TGCAGGAATGGTGTCCCTTA	TGG	NGG	A	C	9	GGGACACCATTCC	ACTGCTTCATCCATAA	16	ACTGCTTCATCCATAAGGGACACCATTCC	0.62	Transversion
ARSB	488822	66.1128	chr5-78251263-78251263_13CsubG-488822-pos-c	+	TTGTCTTGGATAAAGTCATA	TGG	NGG	C	G	13	CTTGGATAAAGTC	ATATGGCTTCAAGTAT	16	ATACTTGAAGCCATATGACTTTATCCAAG	0.38	Transversion
ARSB	445290	92.5429	chr5-78280827-78280827_4CsubA-445290-pos-c	+	GCTGCGTGTAGTAGTTGTCC	CGG	NGG	C	A	4	CGTGTAGTAGTTG	TCCAGGAGCACCCCGC	16	GCGGGGTGCTCCTGGACAACTACTACACG	0.46	Transversion
MSH3	641273	87.1428	chr5-79974828-79974828_11GsubC-641273-pos-c	+	CTCGTTCAGAGCTAGAAACC	CGG	NGG	G	C	11	TTCAGAGCTAGAA	ACCCGGATGTCAAGCC	16	GGCTTGACATCCGGGTTTCTAGCTCTGAA	0.38	Transversion
MSH3	641273	64.2596	chr5-79974828-79974828_10GsubC-641273-neg-c	-	GCAGCAGCTCTACTGGCTGC	AGG	NGG	G	C	10	GCCAGTAGAGCTG	GGATGTCAAGCCTGCA	16	GGATGTCAAGCCTGCAGCCAGTAGAGCTG	0.62	Transversion
MSH3	640896	84.4031	chr5-80109433-80109433_4TsubG-640896-neg-c	-	CTTTCCACCCATGTTTGGTC	AGG	NGG	T	G	4	CAAACATGGGTGG	ATGATAATTACCGGAC	16	ATGATAATTACCGGACCAAACATGGGTGG	0.54	Transversion
MSH3	640896	82.4037	chr5-80109433-80109433_9TsubG-640896-neg-c	-	GAGCTCTTTCCACCCATGTT	TGG	NGG	T	G	9	ATGGGTGGAAAGA	AATTACCGGACCAAAC	16	AATTACCGGACCAAACATGGGTGGAAAGA	0.46	Transversion
MSH3	253323	40.8552	chr5-80160630-80160630_4CsubA-253323-pos-c	+	TTATTCTGTCTTATTGCTTT	CGG	NGG	C	A	4	TCTGTCTTATTGC	TTTAGGTGAAATCCTT	16	AAGGATTTCACCTAAAGCAATAAGACAGA	0.38	Transversion
MSH3	253323	75.3762	chr5-80160630-80160630_15CsubA-253323-neg-c	-	ATGGGTGACAAACAGGGTTA	AGG	NGG	C	A	15	CCCTGTTTGTCAC	TAGGTGAAATCCTTAA	16	TAGGTGAAATCCTTAACCCTGTTTGTCAC	0.54	Transversion
RPS23	417764	45.2067	chr5-81572002-81572002_14TsubA-417764-neg-c	-	CATGCTGTTGGTGATATTCC	TGG	NGG	T	A	14	ATATCACCAACAG	AAAGCGGACTCCAGGA	16	AAAGCGGACTCCAGGAATATCACCAACAG	0.38	Transversion
VCAN	41878	96.2773	chr5-82838089-82838089_7AsubT-41878-pos-c	+	GGCACGGCAATCTATTTACC	AGG	NGG	A	T	7	CGGCAATCTATTT	ACCAGGTAAGATCACA	16	TGTGATCTTACCTGGTAAATAGATTGCCG	0.38	Transversion
RASA1	618856	62.8702	chr5-86645176-86645176_12GsubT-618856-pos-c	+	ATCAGTTTATGATGGGAGGC	CGG	NGG	G	T	12	GTTTATGATGGGA	GGCCGGTATTATAACA	16	TGTTATAATACCGGCCTCCCATCATAAAC	0.38	Transversion
MEF2C	562143	33.73	chr5-88047861-88047861_13AsubC-562143-pos-c	+	GGCATCTCGAAGTTGGGAGG	TGG	NGG	A	C	13	TCTCGAAGTTGGG	AGGTGGAACAGCCTGC	16	GCAGGCTGTTCCACCTCCCAACTTCGAGA	0.54	Transversion
MEF2C	449493	85.9571	chr5-88100413-88100413_6CsubA-449493-neg-c	-	ACAAACTCAGACATCGTGGA	GGG	NGG	C	A	6	ACGATGTCTGAGT	ATGCTCTCTCACCTCC	16	ATGCTCTCTCACCTCCACGATGTCTGAGT	0.46	Transversion
MEF2C	449493	91.9802	chr5-88100413-88100413_7CsubA-449493-neg-c	-	GACAAACTCAGACATCGTGG	AGG	NGG	C	A	7	CGATGTCTGAGTT	TGCTCTCTCACCTCCA	16	TGCTCTCTCACCTCCACGATGTCTGAGTT	0.46	Transversion
MEF2C	449493	92.724	chr5-88100413-88100413_10CsubA-449493-neg-c	-	CCGGACAAACTCAGACATCG	TGG	NGG	C	A	10	TGTCTGAGTTTGT	TCTCTCACCTCCACGA	16	TCTCTCACCTCCACGATGTCTGAGTTTGT	0.38	Transversion
MEF2C	379358	56.9864	chr5-88100573-88100573_12AsubC-379358-neg-c	-	GAAATTTGGGTTGATGAAGA	AGG	NGG	A	C	12	TCATCAACCCAAA	AGCTCATAAGCCTTCT	16	AGCTCATAAGCCTTCTTCATCAACCCAAA	0.38	Transversion
MEF2C	40216	62.4156	chr5-88100593-88100593_14GsubC-40216-neg-c	-	TCTAGGTGACATTTACAAAG	AGG	NGG	G	C	14	TGTAAATGTCACC	ACCCAAATTTCCTCTT	16	ACCCAAATTTCCTCTTTGTAAATGTCACC	0.38	Transversion
ADGRV1	266014	63.1497	chr5-89990179-89990179_9TsubG-266014-pos-c	+	TCCTGATGATTTCCCAGAGA	TGG	NGG	T	G	9	GATGATTTCCCAG	AGATGGATGAGAGTTT	16	AAACTCTCATCCATCTCTGGGAAATCATC	0.46	Transversion
ADGRV1	627432	84.7865	chr5-89990458-89990458_8TsubG-627432-pos-c	+	GCAGTCGAATGGCGTGTTGT	TGG	NGG	T	G	8	TCGAATGGCGTGT	TGTTGGTGGAACAGCT	16	AGCTGTTCCACCAACAACACGCCATTCGA	0.54	Transversion
ADGRV1	46254	71.8226	chr5-90049522-90049522_14GsubC-46254-pos-c	+	TATCACCACAGAAGGGGTTG	AGG	NGG	G	C	14	ACCACAGAAGGGG	TTGAGGACTCATACAA	16	TTGTATGAGTCCTCAACCCCTTCTGTGGT	0.62	Transversion
ADGRV1	46254	67.4623	chr5-90049522-90049522_1GsubC-46254-pos-c	+	GGGGTTGAGGACTCATAGAA	AGG	NGG	G	C	1	TTGAGGACTCATA	CAAAGGTGCTACTATT	16	AATAGTAGCACCTTTGTATGAGTCCTCAA	0.38	Transversion
ADGRV1	438168	69.5386	chr5-90074375-90074375_2AsubT-438168-neg-c	-	TGAAAAGGCAAATCGGCCTT	AGG	NGG	A	T	2	GCCGATTTGCCTT	AGCGACTCTCCCTATG	16	AGCGACTCTCCCTATGGCCGATTTGCCTT	0.54	Transversion
ADGRV1	627430	56.4507	chr5-90111471-90111471_13TsubG-627430-neg-c	-	CCTGAGTTCTAGTCCACTCT	GGG	NGG	T	G	13	GTGGACTAGAACT	AGTGAGGAGTCCCAGA	16	AGTGAGGAGTCCCAGAGTGGACTAGAACT	0.46	Transversion
ADGRV1	627430	70.4394	chr5-90111471-90111471_14TsubG-627430-neg-c	-	CCCTGAGTTCTAGTCCACTC	TGG	NGG	T	G	14	TGGACTAGAACTC	GTGAGGAGTCCCAGAG	16	GTGAGGAGTCCCAGAGTGGACTAGAACTC	0.46	Transversion
NR2F1	451033	95.7973	chr5-92921019-92921019_5CsubA-451033-neg-c	-	TCGCAGGTGAATTGGCCGTA	GGG	NGG	C	A	5	GGCCAATTCACCT	GAGCGGCAAGCACTAC	16	GAGCGGCAAGCACTACGGCCAATTCACCT	0.54	Transversion
NR2F1	451033	95.8548	chr5-92921019-92921019_6CsubA-451033-neg-c	-	CTCGCAGGTGAATTGGCCGT	AGG	NGG	C	A	6	GCCAATTCACCTG	AGCGGCAAGCACTACG	16	AGCGGCAAGCACTACGGCCAATTCACCTG	0.54	Transversion
NR2F1	126493	65.9296	chr5-92921073-92921073_2CsubG-126493-pos-c	+	TCTTCAAGAGGAGCGTCCCC	AGG	NGG	C	G	2	CAAGAGGAGCGTC	CGCAGGAACTTAACTT	16	AAGTTAAGTTCCTGCGGACGCTCCTCTTG	0.62	Transversion
NR2F1	620402	94.4958	chr5-92921082-92921082_11GsubT-620402-pos-c	+	TCTTCAAGAGGAGCGTCCGC	AGG	NGG	G	T	11	CAAGAGGAGCGTC	CGCAGGAACTTAACTT	16	AAGTTAAGTTCCTGCGGACGCTCCTCTTG	0.62	Transversion
NR2F1	280458	63.2076	chr5-92921146-92921146_12TsubA-280458-neg-c	-	CTTTGAGGCACTTCTTGAGG	CGG	NGG	T	A	12	CAAGAAGTGCCTC	GCCAATACTGCCGCCT	16	GCCAATACTGCCGCCTCAAGAAGTGCCTC	0.54	Transversion
NR2F1	280458	59.7829	chr5-92921146-92921146_15TsubA-280458-neg-c	-	CCACTTTGAGGCACTTCTTG	AGG	NGG	T	A	15	GAAGTGCCTCAAA	AATACTGCCGCCTCAA	16	AATACTGCCGCCTCAAGAAGTGCCTCAAA	0.46	Transversion
TTC37	31237	76.3064	chr5-94803569-94803569_1GsubC-31237-neg-c	-	ACTATGAGCTTATTGACCTA	AGG	NGG	G	C	1	GTCAATAAGCTCA	AAAATCAATGCCTTAC	16	AAAATCAATGCCTTACGTCAATAAGCTCA	0.38	Transversion
PCSK1	14038	63.1501	chr5-95748156-95748156_3AsubC-14038-neg-c	-	CATTGTGACGGATGCTATTT	AGG	NGG	A	C	3	TAGCATCCGTCAC	ATTGAACTGGCCTCAA	16	ATTGAACTGGCCTCAATAGCATCCGTCAC	0.54	Transversion
PCSK1	14038	68.4192	chr5-95748156-95748156_15AsubC-14038-neg-c	-	AATGCTGGATGGCATTGTGA	CGG	NGG	A	C	15	CAATGCCATCCAG	TCAATAGCATCCGTCA	16	TCAATAGCATCCGTCACAATGCCATCCAG	0.54	Transversion
CAST	189335	54.1915	chr5-96065427-96065427_3TsubA-189335-neg-c	-	CAATCTGCTTCATTTACCTA	TGG	NGG	T	A	3	GTAAATGAAGCAG	ATCAACAGAACCAAAG	16	ATCAACAGAACCAAAGGTAAATGAAGCAG	0.38	Transversion
APC	141515	90.533	chr5-112102109-112102109_7AsubT-141515-pos-c	+	GATTTATTAGAGCGTCTTAA	AGG	NGG	A	T	7	TATTAGAGCGTCT	TAAAGGTAGATTTTAA	16	TTAAAATCTACCTTTAAGACGCTCTAATA	0.38	Transversion
APC	566516	93.5501	chr5-112102931-112102931_15AsubC-566516-neg-c	-	CCGGCTTCCATAAGAACGGA	GGG	NGG	A	C	15	GTTCTTATGGAAG	TCAAAAATGTCCCTCC	16	TCAAAAATGTCCCTCCGTTCTTATGGAAG	0.38	Transversion
APC	230927	93.5501	chr5-112102931-112102931_15GsubC-230927-neg-c	-	CCGGCTTCCATAAGAACGGA	GGG	NGG	G	C	15	GTTCTTATGGAAG	TCAAAAATGTCCCTCC	16	TCAAAAATGTCCCTCCGTTCTTATGGAAG	0.38	Transversion
APC	181831	90.0904	chr5-112102953-112102953_4AsubT-181831-pos-c	+	AAAATGTCCCTCCGTTCTTA	AGG	NGG	A	T	4	TGTCCCTCCGTTC	TTATGGAAGCCGGGAA	16	TTCCCGGCTTCCATAAGAACGGAGGGACA	0.62	Transversion
APC	217957	84.7534	chr5-112102953-112102953_5GsubT-217957-pos-c	+	AAAAATGTCCCTCCGTTCTT	AGG	NGG	G	T	5	ATGTCCCTCCGTT	CTTATGGAAGCCGGGA	16	TCCCGGCTTCCATAAGAACGGAGGGACAT	0.54	Transversion
APC	217957	90.0904	chr5-112102953-112102953_4GsubT-217957-pos-c	+	AAAATGTCCCTCCGTTCTTA	GGG	NGG	G	T	4	TGTCCCTCCGTTC	TTATGGAAGCCGGGAA	16	TTCCCGGCTTCCATAAGAACGGAGGGACA	0.62	Transversion
APC	217958	88.3975	chr5-112102966-112102966_9TsubG-217958-pos-c	+	CCTCCGTTCTTATGGAAGCC	GGG	NGG	T	G	9	CGTTCTTATGGAA	GCCGGGAAGGATCTGT	16	ACAGATCCTTCCCGGCTTCCATAAGAACG	0.38	Transversion
APC	231513	88.439	chr5-112102976-112102976_15GsubC-231513-pos-c	+	CGTTCTTATGGAAGCCGGGA	AGG	NGG	G	C	15	CTTATGGAAGCCG	GGAAGGATCTGTATCA	16	TGATACAGATCCTTCCCGGCTTCCATAAG	0.54	Transversion
APC	433599	93.9829	chr5-112102990-112102990_8TsubG-433599-pos-c	+	GGATCTGTATCAAGCCGTTC	TGG	NGG	T	G	8	CTGTATCAAGCCG	TTCTGGAGAGTGCAGT	16	ACTGCACTCTCCAGAACGGCTTGATACAG	0.54	Transversion
APC	433599	44.0702	chr5-112102990-112102990_15TsubG-433599-neg-c	-	GGAAATGAACCCATAGGAAC	AGG	NGG	T	G	15	CCTATGGGTTCAT	AGAGTGCAGTCCTGTT	16	AGAGTGCAGTCCTGTTCCTATGGGTTCAT	0.46	Transversion
APC	418932	80.6948	chr5-112103015-112103015_10AsubC-418932-pos-c	+	AGAGTGCAGTCCTGTTCCTA	TGG	NGG	A	C	10	TGCAGTCCTGTTC	CTATGGGTTCATTTCC	16	GGAAATGAACCCATAGGAACAGGACTGCA	0.54	Transversion
APC	418932	81.663	chr5-112103015-112103015_9AsubC-418932-pos-c	+	GAGTGCAGTCCTGTTCCTAT	GGG	NGG	A	C	9	GCAGTCCTGTTCC	TATGGGTTCATTTCCA	16	TGGAAATGAACCCATAGGAACAGGACTGC	0.62	Transversion
APC	418932	72.0325	chr5-112103015-112103015_11AsubC-418932-neg-c	-	CCATTTACAAACCCTCTTCT	TGG	NGG	A	C	11	AGAGGGTTTGTAA	GGGTTCATTTCCAAGA	16	GGGTTCATTTCCAAGAAGAGGGTTTGTAA	0.38	Transversion
APC	411489	71.8231	chr5-112137007-112137007_9GsubC-411489-pos-c	+	TCTCAGAACAAGCATGAAAC	CGG	NGG	G	C	9	AGAACAAGCATGA	AACCGGCTCACATGAT	16	ATCATGTGAGCCGGTTTCATGCTTGTTCT	0.38	Transversion
APC	470123	68.1608	chr5-112137048-112137048_14TsubG-470123-pos-c	+	GAGCGGCAGAATGAAGGTCA	AGG	NGG	T	G	14	GGCAGAATGAAGG	TCAAGGAGTGGGAGAA	16	TTCTCCCACTCCTTGACCTTCATTCTGCC	0.54	Transversion
APC	470123	62.3243	chr5-112137048-112137048_9TsubG-470123-pos-c	+	GCAGAATGAAGGTCAAGGAG	TGG	NGG	T	G	9	AATGAAGGTCAAG	GAGTGGGAGAAATCAA	16	TTGATTTCTCCCACTCCTTGACCTTCATT	0.38	Transversion
APC	470123	58.6286	chr5-112137048-112137048_8TsubG-470123-pos-c	+	CAGAATGAAGGTCAAGGAGT	GGG	NGG	T	G	8	ATGAAGGTCAAGG	AGTGGGAGAAATCAAC	16	GTTGATTTCTCCCACTCCTTGACCTTCAT	0.46	Transversion
APC	419800	88.8525	chr5-112151288-112151288_12TsubA-419800-pos-c	+	TCGAAGGCTGACAAGTCATC	TGG	NGG	T	A	12	AGGCTGACAAGTC	ATCTGGGAACCAAGGT	16	ACCTTGGTTCCCAGATGACTTGTCAGCCT	0.54	Transversion
APC	419800	86.9124	chr5-112151288-112151288_11TsubA-419800-pos-c	+	CGAAGGCTGACAAGTCATCT	GGG	NGG	T	A	11	GGCTGACAAGTCA	TCTGGGAACCAAGGTA	16	TACCTTGGTTCCCAGATGACTTGTCAGCC	0.54	Transversion
APC	419800	55.1046	chr5-112151288-112151288_3TsubA-419800-pos-c	+	GACAAGTCATCTGGGAACCT	AGG	NGG	T	A	3	AGTCATCTGGGAA	CCAAGGTAACAGAAGA	16	TCTTCTGTTACCTTGGTTCCCAGATGACT	0.46	Transversion
APC	571193	77.3993	chr5-112154840-112154840_13TsubG-571193-neg-c	-	CCGAGCCTCTTTACTGCCCC	GGG	NGG	T	G	13	GCAGTAAAGAGGC	TTGGGAAATTCCCGGG	16	TTGGGAAATTCCCGGGGCAGTAAAGAGGC	0.54	Transversion
APC	571193	82.7267	chr5-112154840-112154840_14TsubG-571193-neg-c	-	CCCGAGCCTCTTTACTGCCC	CGG	NGG	T	G	14	CAGTAAAGAGGCT	TGGGAAATTCCCGGGG	16	TGGGAAATTCCCGGGGCAGTAAAGAGGCT	0.46	Transversion
APC	428093	75.9475	chr5-112154907-112154907_11GsubC-428093-neg-c	-	CGCCTGCCTCTCTTGTCATC	AGG	NGG	G	C	11	GACAAGAGAGGCA	TCACTCACAGCCTGAT	16	TCACTCACAGCCTGATGACAAGAGAGGCA	0.54	Transversion
APC	825	65.2784	chr5-112162854-112162854_5GsubT-825-pos-c	+	GCAAGTGGACTGTGAAATGT	AGG	NGG	G	T	5	GTGGACTGTGAAA	TGTATGGGCTTACTAA	16	TTAGTAAGCCCATACATTTCACAGTCCAC	0.46	Transversion
APC	825	69.6285	chr5-112162854-112162854_4GsubT-825-pos-c	+	CAAGTGGACTGTGAAATGTA	GGG	NGG	G	T	4	TGGACTGTGAAAT	GTATGGGCTTACTAAT	16	ATTAGTAAGCCCATACATTTCACAGTCCA	0.38	Transversion
APC	665501	74.3421	chr5-112163677-112163677_15TsubA-665501-pos-c	+	AGGCTGCATGAGAGCACTTG	TGG	NGG	T	A	15	TGCATGAGAGCAC	TTGTGGCCCAACTAAA	16	TTTAGTTGGGCCACAAGTGCTCTCATGCA	0.54	Transversion
APC	233973	58.7286	chr5-112170770-112170770_3AsubC-233973-pos-c	+	TGGTTGGCACTCTTACTTAA	CGG	NGG	A	C	3	TGGCACTCTTACT	TACCGGAGCCAGACAA	16	TTGTCTGGCTCCGGTAAGTAAGAGTGCCA	0.46	Transversion
APC	419995	63.2154	chr5-112170770-112170770_3GsubC-419995-pos-c	+	TGGTTGGCACTCTTACTTAG	CGG	NGG	G	C	3	TGGCACTCTTACT	TACCGGAGCCAGACAA	16	TTGTCTGGCTCCGGTAAGTAAGAGTGCCA	0.46	Transversion
APC	584664	61.8694	chr5-112170790-112170790_9AsubT-584664-neg-c	-	CCCACCTCCACTTTCAATAA	TGG	NGG	A	T	9	TTGAAAGTGGAGG	AACACTTTAGCCATTA	16	AACACTTTAGCCATTATTGAAAGTGGAGG	0.46	Transversion
APC	429049	61.8694	chr5-112170790-112170790_9GsubT-429049-neg-c	-	CCCACCTCCACTTTCAATAA	TGG	NGG	G	T	9	TTGAAAGTGGAGG	AACACTTTAGCCATTA	16	AACACTTTAGCCATTATTGAAAGTGGAGG	0.46	Transversion
APC	482311	78.6291	chr5-112170861-112170861_4CsubA-482311-pos-c	+	TAGCTACAAATGAGGACCAC	CGG	NGG	C	A	4	TACAAATGAGGAC	CACAGGTATATATAGA	16	TCTATATATACCTGTGGTCCTCATTTGTA	0.38	Transversion
APC	449333	60.0469	chr5-112173368-112173368_3TsubA-449333-neg-c	-	CATAATGCTTCCTGGTCTTA	AGG	NGG	T	A	3	GACCAGGAAGCAT	AGCAAGAAATCCTAAA	16	AGCAAGAAATCCTAAAGACCAGGAAGCAT	0.54	Transversion
APC	449333	70.2408	chr5-112173368-112173368_11TsubA-449333-neg-c	-	CCATGTCCCATAATGCTTCC	TGG	NGG	T	A	11	AGCATTATGGGAC	ATCCTAAAGACCAGGA	16	ATCCTAAAGACCAGGAAGCATTATGGGAC	0.46	Transversion
APC	832	62.3312	chr5-112173384-112173384_1AsubT-832-pos-c	+	TAAAGACCAGGAAGCATAAT	GGG	NGG	A	T	1	GACCAGGAAGCAT	TATGGGACATGGGGGC	16	GCCCCCATGTCCCATAATGCTTCCTGGTC	0.54	Transversion
APC	433631	59.954	chr5-112173384-112173384_1GsubT-433631-pos-c	+	TAAAGACCAGGAAGCATGAT	GGG	NGG	G	T	1	GACCAGGAAGCAT	TATGGGACATGGGGGC	16	GCCCCCATGTCCCATAATGCTTCCTGGTC	0.54	Transversion
APC	578074	87.7794	chr5-112173627-112173627_12GsubT-578074-neg-c	-	CTTACTACGATGAGATGCCT	TGG	NGG	G	T	12	CATCTCATCGTAG	AATTTAAGTCCCAAGG	16	AATTTAAGTCCCAAGGCATCTCATCGTAG	0.46	Transversion
APC	618529	89.2437	chr5-112173880-112173880_13AsubC-618529-pos-c	+	AGAGAACGCGGAATTGGTCT	AGG	NGG	A	C	13	AACGCGGAATTGG	TCTAGGCAACTACCAT	16	ATGGTAGTTGCCTAGACCAATTCCGCGTT	0.54	Transversion
APC	419997	61.4971	chr5-112173968-112173968_9TsubG-419997-pos-c	+	AGCCCAGATTGCCAAAGTCA	TGG	NGG	T	G	9	CAGATTGCCAAAG	TCATGGAAGAAGTGTC	16	GACACTTCTTCCATGACTTTGGCAATCTG	0.46	Transversion
APC	433638	31.7724	chr5-112174241-112174241_10TsubG-433638-neg-c	-	ACTTTCATCATCTTCAGAAT	AGG	NGG	T	G	10	CTGAAGATGATGA	TCGATTGAATCCTATT	16	TCGATTGAATCCTATTCTGAAGATGATGA	0.38	Transversion
APC	579696	42.817	chr5-112174494-112174494_2AsubC-579696-pos-c	+	AAAGTGAGCAAAGACAATAA	AGG	NGG	A	C	2	TGAGCAAAGACAA	TCAAGGAATCAAAGTA	16	TACTTTGATTCCTTGATTGTCTTTGCTCA	0.38	Transversion
APC	490258	41.1846	chr5-112174494-112174494_2GsubC-490258-pos-c	+	AAAGTGAGCAAAGACAATGA	AGG	NGG	G	C	2	TGAGCAAAGACAA	TCAAGGAATCAAAGTA	16	TACTTTGATTCCTTGATTGTCTTTGCTCA	0.38	Transversion
APC	428183	65.0758	chr5-112174956-112174956_2AsubC-428183-neg-c	-	TGCCTCTTGGCATTAGATTA	AGG	NGG	A	C	2	TCTAATGCCAAGA	TACGTCCACACCTTCA	16	TACGTCCACACCTTCATCTAATGCCAAGA	0.38	Transversion
APC	428183	57.251	chr5-112174956-112174956_15AsubC-428183-neg-c	-	ATGGAGCTGATTCTGCCTCT	TGG	NGG	A	C	15	GGCAGAATCAGCT	TCATCTAATGCCAAGA	16	TCATCTAATGCCAAGAGGCAGAATCAGCT	0.54	Transversion
APC	469943	71.8058	chr5-112175271-112175271_13GsubC-469943-neg-c	-	GTCTGCTGGATTTGGTTCTA	GGG	NGG	G	C	13	AACCAAATCCAGC	TGTCACAGCACCCTAG	16	TGTCACAGCACCCTAGAACCAAATCCAGC	0.46	Transversion
APC	469943	61.257	chr5-112175271-112175271_14GsubC-469943-neg-c	-	AGTCTGCTGGATTTGGTTCT	AGG	NGG	G	C	14	ACCAAATCCAGCA	GTCACAGCACCCTAGA	16	GTCACAGCACCCTAGAACCAAATCCAGCA	0.46	Transversion
APC	648675	61.8896	chr5-112175297-112175297_1TsubA-648675-neg-c	-	ACTAGAACCCTGCAGTCAGC	TGG	NGG	T	A	1	GACTGCAGGGTTC	AGAACCAAATCCAGCA	16	AGAACCAAATCCAGCAGACTGCAGGGTTC	0.62	Transversion
APC	645602	50.4747	chr5-112175316-112175316_15GsubT-645602-pos-c	+	ACCAAATCCAGCAGACTGCA	GGG	NGG	G	T	15	AATCCAGCAGACT	GCAGGGTTCTAGTTTA	16	TAAACTAGAACCCTGCAGTCTGCTGGATT	0.46	Transversion
APC	428137	65.2447	chr5-112175322-112175322_15GsubC-428137-neg-c	-	AAATTCAACAGCTTTGTGCC	TGG	NGG	G	C	15	ACAAAGCTGTTGA	TCAGAATCAGCCAGGC	16	TCAGAATCAGCCAGGCACAAAGCTGTTGA	0.38	Transversion
APC	449334	65.2447	chr5-112175324-112175324_13TsubG-449334-neg-c	-	AAATTCAACAGCTTTGTGCC	TGG	NGG	T	G	13	ACAAAGCTGTTGA	TCAGAATCAGCCAGGC	16	TCAGAATCAGCCAGGCACAAAGCTGTTGA	0.38	Transversion
APC	469977	68.6599	chr5-112176087-112176087_14GsubC-469977-neg-c	-	GGTTTCCTTGCCACAGGTGG	AGG	NGG	G	C	14	CCTGTGGCAAGGA	TTCAAAATTACCTCCA	16	TTCAAAATTACCTCCACCTGTGGCAAGGA	0.62	Transversion
APC	236611	77.1645	chr5-112176278-112176278_10TsubG-236611-neg-c	-	AGCAGCTAACTCATTTGGAG	GGG	NGG	T	G	10	CAAATGAGTTAGC	ACAATCGAATCCCCTC	16	ACAATCGAATCCCCTCCAAATGAGTTAGC	0.38	Transversion
APC	236611	83.1309	chr5-112176278-112176278_12TsubG-236611-neg-c	-	CCAGCAGCTAACTCATTTGG	AGG	NGG	T	G	12	AATGAGTTAGCTG	AATCGAATCCCCTCCA	16	AATCGAATCCCCTCCAAATGAGTTAGCTG	0.38	Transversion
APC	433670	85.3288	chr5-112176308-112176308_8TsubG-433670-pos-c	+	CCTCCAAATGAGTTAGCTGC	TGG	NGG	T	G	8	CAAATGAGTTAGC	TGCTGGAGAAGGAGTT	16	AACTCCTTCTCCAGCAGCTAACTCATTTG	0.38	Transversion
APC	433670	64.3685	chr5-112176308-112176308_2TsubG-433670-pos-c	+	AATGAGTTAGCTGCTGGATA	AGG	NGG	T	G	2	AGTTAGCTGCTGG	AGAAGGAGTTAGAGGA	16	TCCTCTAACTCCTTCTCCAGCAGCTAACT	0.54	Transversion
APC	662578	50.4248	chr5-112177686-112177686_12GsubC-662578-neg-c	-	TCCTGATTTCAGGGAAAGGA	TGG	NGG	G	C	12	TTTCCCTGAAATC	GATTCAGATTCCATCC	16	GATTCAGATTCCATCCTTTCCCTGAAATC	0.38	Transversion
APC	428166	58.9796	chr5-112178196-112178196_3GsubC-428166-pos-c	+	AGTAAAGCACCTTCTAGATG	AGG	NGG	G	C	3	AAGCACCTTCTAG	ATCAGGATCTAGAGAT	16	ATCTCTAGATCCTGATCTAGAAGGTGCTT	0.46	Transversion
APC	628123	62.9978	chr5-112179000-112179000_12GsubC-628123-pos-c	+	GTAAGCACTTGGAGAAGAAC	TGG	NGG	G	C	12	GCACTTGGAGAAG	AACTGGAAGTTCATCT	16	AGATGAACTTCCAGTTCTTCTCCAAGTGC	0.54	Transversion
TRIM36	431166	74.8671	chr5-114469569-114469569_9TsubG-431166-pos-c	+	ATATTCACCATACCTGGAGC	TGG	NGG	T	G	9	TCACCATACCTGG	AGCTGGAGGAGTATGA	16	TCATACTCCTCCAGCTCCAGGTATGGTGA	0.54	Transversion
HSD17B4	7657	73.6955	chr5-118811533-118811533_9CsubG-7657-neg-c	-	TTCATCACTTATCCTAGCAA	AGG	NGG	C	G	9	CTAGGATAAGTGA	AGGGATCGTTCCTTTG	16	AGGGATCGTTCCTTTGCTAGGATAAGTGA	0.38	Transversion
HSD17B4	7656	48.4577	chr5-118844871-118844871_2TsubA-7656-neg-c	-	GAAAGAGAGAGAACTGATAG	TGG	NGG	T	A	2	TCAGTTCTCTCTC	AACTTATATGCCACAA	16	AACTTATATGCCACAATCAGTTCTCTCTC	0.46	Transversion
LOX	617849	72.0311	chr5-121406276-121406276_1TsubA-617849-neg-c	-	TTATCTTAGGGATTGAGACC	TGG	NGG	T	A	1	CTCAATCCCTAAG	ATCATAACAGCCAGGA	16	ATCATAACAGCCAGGACTCAATCCCTAAG	0.46	Transversion
LOX	228806	79.3898	chr5-121409850-121409850_5CsubA-228806-neg-c	-	ACATCAGACATTACCACAGT	AGG	NGG	C	A	5	GTGGTAATGTCTG	TAAACTCATCCATACT	16	TAAACTCATCCATACTGTGGTAATGTCTG	0.46	Transversion
LOX	267291	74.0216	chr5-121411138-121411138_11AsubC-267291-pos-c	+	TGCCATTCCCAGGAATATCT	TGG	NGG	A	C	11	ATTCCCAGGAATA	TCTTGGTCGGCTGGGT	16	ACCCAGCCGACCAAGATATTCCTGGGAAT	0.38	Transversion
LOX	267291	75.1076	chr5-121411138-121411138_7AsubC-267291-pos-c	+	ATTCCCAGGAATATCTTGGT	CGG	NGG	A	C	7	CCAGGAATATCTT	GGTCGGCTGGGTAAGA	16	TCTTACCCAGCCGACCAAGATATTCCTGG	0.38	Transversion
LOX	267291	66.5851	chr5-121411138-121411138_3AsubC-267291-pos-c	+	CCAGGAATATCTTGGTCGGA	TGG	NGG	A	C	3	GAATATCTTGGTC	GGCTGGGTAAGAAATC	16	GATTTCTTACCCAGCCGACCAAGATATTC	0.38	Transversion
LOX	267291	73.545	chr5-121411138-121411138_2AsubC-267291-pos-c	+	CAGGAATATCTTGGTCGGAT	GGG	NGG	A	C	2	AATATCTTGGTCG	GCTGGGTAAGAAATCT	16	AGATTTCTTACCCAGCCGACCAAGATATT	0.38	Transversion
LOX	617847	94.9154	chr5-121413077-121413077_4AsubC-617847-pos-c	+	GAAGTAGCCAGTGCCGTATC	AGG	NGG	A	C	4	TAGCCAGTGCCGT	ATCCGGGCCGGTACCT	16	AGGTACCGGCCCGGATACGGCACTGGCTA	0.62	Transversion
PRDM6	243050	75.8496	chr5-122435544-122435544_1CsubG-243050-pos-c	+	CCTGGCCTACGGCATCTCCG	CGG	NGG	C	G	1	GCCTACGGCATCT	GCGCGGCGCAGAGGAT	16	ATCCTCTGCGCCGCGCAGATGCCGTAGGC	0.62	Transversion
PRDM6	243050	86.2664	chr5-122435544-122435544_6CsubG-243050-neg-c	-	TTGCTGGATCCTCTGCGCCG	CGG	NGG	C	G	6	CGCAGAGGATCCA	TACGGCATCTGCGCGG	16	TACGGCATCTGCGCGGCGCAGAGGATCCA	0.62	Transversion
CEP120	189370	81.5677	chr5-122734847-122734847_10GsubC-189370-pos-c	+	AAGTCTCACCTGTTCCAACT	GGG	NGG	G	C	10	CTCACCTGTTCCA	ACTGGGTAGCAAATGC	16	GCATTTGCTACCCAGTTGGAACAGGTGAG	0.54	Transversion
ALDH7A1	419377	71.0144	chr5-125882015-125882015_15AsubC-419377-neg-c	-	CCTGGAAACAGTACATGAGA	AGG	NGG	A	C	15	CATGTACTGTTTC	ACCAAGTAGACCTTCT	16	ACCAAGTAGACCTTCTCATGTACTGTTTC	0.38	Transversion
ALDH7A1	204852	70.6209	chr5-125882068-125882068_1GsubC-204852-neg-c	-	AAAAGCACACTGGTGGTCGC	AGG	NGG	G	C	1	ACCACCAGTGTGC	TGCCAGACTCCCTGCC	16	TGCCAGACTCCCTGCCACCACCAGTGTGC	0.62	Transversion
ALDH7A1	18000	44.2085	chr5-125887806-125887806_13CsubA-18000-pos-c	+	CCAAGACCTGTCACAATTGT	CGG	NGG	C	A	13	GACCTGTCACAAT	TGTCGGTTCTACATAA	16	TTATGTAGAACCGACAATTGTGACAGGTC	0.46	Transversion
ALDH7A1	18000	83.8001	chr5-125887806-125887806_5CsubA-18000-neg-c	-	TATGGATCGCCCTGGAAATT	AGG	NGG	C	A	5	TTCCAGGGCGATC	GTCGGTTCTACATAAT	16	GTCGGTTCTACATAATTTCCAGGGCGATC	0.62	Transversion
ALDH7A1	18000	95.7358	chr5-125887806-125887806_13CsubA-18000-neg-c	-	CATTAGGTTATGGATCGCCC	TGG	NGG	C	A	13	CGATCCATAACCT	TACATAATTTCCAGGG	16	TACATAATTTCCAGGGCGATCCATAACCT	0.46	Transversion
ALDH7A1	18001	85.3794	chr5-125896786-125896786_9AsubT-18001-pos-c	+	AGAGGCAGCCTTACCAATAA	TGG	NGG	A	T	9	GCAGCCTTACCAA	TAATGGCATTGTTTCC	16	GGAAACAATGCCATTATTGGTAAGGCTGC	0.54	Transversion
ALDH7A1	18001	48.3318	chr5-125896786-125896786_12AsubT-18001-neg-c	-	AGAAGTCTGTTGGAACTTGG	AGG	NGG	A	T	12	AGTTCCAACAGAC	GGCATTGTTTCCTCCA	16	GGCATTGTTTCCTCCAAGTTCCAACAGAC	0.46	Transversion
ALDH7A1	18001	45.0525	chr5-125896786-125896786_15AsubT-18001-neg-c	-	GGGAGAAGTCTGTTGGAACT	TGG	NGG	A	T	15	TCCAACAGACTTC	ATTGTTTCCTCCAAGT	16	ATTGTTTCCTCCAAGTTCCAACAGACTTC	0.46	Transversion
ALDH7A1	204831	81.0265	chr5-125912814-125912814_4CsubA-204831-neg-c	-	TCCCTGTGGCAGTGTATGGT	GGG	NGG	C	A	4	ATACACTGCCACA	TGGCGTTGTTCCAACC	16	TGGCGTTGTTCCAACCATACACTGCCACA	0.46	Transversion
ALDH7A1	204831	62.1149	chr5-125912814-125912814_5CsubA-204831-neg-c	-	TTCCCTGTGGCAGTGTATGG	TGG	NGG	C	A	5	TACACTGCCACAG	GGCGTTGTTCCAACCA	16	GGCGTTGTTCCAACCATACACTGCCACAG	0.54	Transversion
ALDH7A1	204831	76.7721	chr5-125912814-125912814_8CsubA-204831-neg-c	-	AATTTCCCTGTGGCAGTGTA	TGG	NGG	C	A	8	ACTGCCACAGGGA	GTTGTTCCAACCATAC	16	GTTGTTCCAACCATACACTGCCACAGGGA	0.62	Transversion
MEGF10	30963	62.0475	chr5-126791211-126791211_5GsubT-30963-pos-c	+	GAAAAGCTCAGAGTGTGGTT	AGG	NGG	G	T	5	AGCTCAGAGTGTG	GTTATGTGGAGATGAA	16	TTCATCTCCACATAACCACACTCTGAGCT	0.54	Transversion
MEGF10	30963	55.6839	chr5-126791211-126791211_2GsubT-30963-pos-c	+	AAGCTCAGAGTGTGGTTAGG	TGG	NGG	G	T	2	TCAGAGTGTGGTT	ATGTGGAGATGAAATC	16	GATTTCATCTCCACATAACCACACTCTGA	0.46	Transversion
FBN2	527	75.3469	chr5-127671235-127671235_12CsubA-527-pos-c	+	TTCCCTCTGAATTTGTGCAC	TGG	NGG	C	A	12	CTCTGAATTTGTG	CACTGGGTGTCACAGC	16	GCTGTGACACCCAGTGCACAAATTCAGAG	0.38	Transversion
FBN2	527	72.88	chr5-127671235-127671235_11CsubA-527-pos-c	+	TCCCTCTGAATTTGTGCACT	GGG	NGG	C	A	11	TCTGAATTTGTGC	ACTGGGTGTCACAGCC	16	GGCTGTGACACCCAGTGCACAAATTCAGA	0.38	Transversion
FBN2	527	83.5997	chr5-127671235-127671235_6CsubA-527-neg-c	-	GTATGATAATGAACGGAGGC	TGG	NGG	C	A	6	TCCGTTCATTATC	ACTGGGTGTCACAGCC	16	ACTGGGTGTCACAGCCTCCGTTCATTATC	0.38	Transversion
HINT1	37315	83.8675	chr5-130495187-130495187_11TsubG-37315-pos-c	+	TTTGCCGACCTCCAAGAACA	TGG	NGG	T	G	11	CCGACCTCCAAGA	ACATGGAGATGAACGT	16	ACGTTCATCTCCATGTTCTTGGAGGTCGG	0.62	Transversion
HINT1	37314	49.199	chr5-130495255-130495255_7AsubC-37314-neg-c	-	CAAGAAATGTGCTGCTGATC	TGG	NGG	A	C	7	CAGCAGCACATTT	TTATTCAGGCCCAGAT	16	TTATTCAGGCCCAGATCAGCAGCACATTT	0.46	Transversion
HINT1	37312	84.61	chr5-130500789-130500789_4GsubC-37312-pos-c	+	GGTGGTGCCCAGTACCTACC	GGG	NGG	G	C	4	GTGCCCAGTACCT	ACCCGGTCATCCTCAA	16	TTGAGGATGACCGGGTAGGTACTGGGCAC	0.62	Transversion
SLC22A5	6429	66.08	chr5-131705707-131705707_10TsubG-6429-neg-c	-	GAAGAAGATGAGGCGCTGGA	AGG	NGG	T	G	10	AGCGCCTCATCTT	GAGTGGGGGCCCTTCC	16	GAGTGGGGGCCCTTCCAGCGCCTCATCTT	0.54	Transversion
SLC22A5	6429	57.3076	chr5-131705707-131705707_14TsubG-6429-neg-c	-	GCAGGAAGAAGATGAGGCGC	TGG	NGG	T	G	14	CCTCATCTTCTTC	GGGGGCCCTTCCAGCG	16	GGGGGCCCTTCCAGCGCCTCATCTTCTTC	0.46	Transversion
SLC22A5	25350	60.5686	chr5-131705715-131705715_2GsubC-25350-neg-c	-	GAAGAAGATGAGGCGCTGCA	AGG	NGG	G	C	2	AGCGCCTCATCTT	GAGTGGGGGCCCTTCC	16	GAGTGGGGGCCCTTCCAGCGCCTCATCTT	0.54	Transversion
SLC22A5	167697	65.6145	chr5-131714068-131714068_2CsubA-167697-pos-c	+	CCCCTTTGCTCATCTTGCCG	TGG	NGG	C	A	2	TTTGCTCATCTTG	CAGTGGAACCTGGTGT	16	ACACCAGGTTCCACTGCAAGATGAGCAAA	0.38	Transversion
SLC22A5	167697	75.2024	chr5-131714068-131714068_5CsubA-167697-neg-c	-	TCCTCACACACCAGGTTCCA	CGG	NGG	C	A	5	AACCTGGTGTGTG	GCTCATCTTGCAGTGG	16	GCTCATCTTGCAGTGGAACCTGGTGTGTG	0.54	Transversion
SLC22A5	167697	79.8623	chr5-131714068-131714068_13CsubA-167697-neg-c	-	TCCAGTCGTCCTCACACACC	AGG	NGG	C	A	13	GTGTGAGGACGAC	TGCAGTGGAACCTGGT	16	TGCAGTGGAACCTGGTGTGTGAGGACGAC	0.62	Transversion
SLC22A5	25372	77.4108	chr5-131714100-131714100_10TsubG-25372-pos-c	+	ACCTGGTGTGTGAGGACGAC	TGG	NGG	T	G	10	GGTGTGTGAGGAC	GACTGGAAGGCCCCAC	16	GTGGGGCCTTCCAGTCGTCCTCACACACC	0.62	Transversion
SLC22A5	25372	62.07	chr5-131714100-131714100_7TsubG-25372-neg-c	-	GAACAAGGAGATTGTGAGTG	GGG	NGG	T	G	7	TCACAATCTCCTT	GACTGGAAGGCCCCAC	16	GACTGGAAGGCCCCACTCACAATCTCCTT	0.38	Transversion
SLC22A5	25372	61.8108	chr5-131714100-131714100_8TsubG-25372-neg-c	-	AGAACAAGGAGATTGTGAGT	GGG	NGG	T	G	8	CACAATCTCCTTG	ACTGGAAGGCCCCACT	16	ACTGGAAGGCCCCACTCACAATCTCCTTG	0.46	Transversion
SLC22A5	203929	41.3727	chr5-131726380-131726380_4CsubA-203929-pos-c	+	TTTCTTCTGCACTCTGTTTC	CGG	NGG	C	A	4	TTCTGCACTCTGT	TTCAGGATGACCATAT	16	ATATGGTCATCCTGAAACAGAGTGCAGAA	0.46	Transversion
SLC22A5	203929	42.962	chr5-131726380-131726380_13CsubA-203929-neg-c	-	CCCAAAATAGCCCACTGATA	TGG	NGG	C	A	13	CAGTGGGCTATTT	TTCAGGATGACCATAT	16	TTCAGGATGACCATATCAGTGGGCTATTT	0.46	Transversion
SLC22A5	375238	96.6216	chr5-131726517-131726517_10GsubT-375238-neg-c	-	GTGGCCATGGAATAGCGCCG	GGG	NGG	G	T	10	CGCTATTCCATGG	GCAATATTTGCCCCGG	16	GCAATATTTGCCCCGGCGCTATTCCATGG	0.54	Transversion
SLC22A5	375238	91.9975	chr5-131726517-131726517_12GsubT-375238-neg-c	-	CAGTGGCCATGGAATAGCGC	CGG	NGG	G	T	12	CTATTCCATGGCC	AATATTTGCCCCGGCG	16	AATATTTGCCCCGGCGCTATTCCATGGCC	0.54	Transversion
SLC22A5	25423	67.186	chr5-131728257-131728257_15GsubC-25423-pos-c	+	GTGGTGAGAAACATGGGTGT	GGG	NGG	G	C	15	TGAGAAACATGGG	TGTGGGAGTCAGCTCC	16	GGAGCTGACTCCCACACCCATGTTTCTCA	0.46	Transversion
SLC22A5	25423	21.7701	chr5-131728257-131728257_15GsubC-25423-neg-c	-	AGACAGGATGCTGCCCAGGC	GGG	NGG	G	C	15	TGGGCAGCATCCT	TCCACAGCATCCCGCC	16	TCCACAGCATCCCGCCTGGGCAGCATCCT	0.62	Transversion
IRF1	14720	71.383	chr5-131825149-131825149_12AsubT-14720-pos-c	+	TTAATCTGCATCTCTAGCCA	GGG	NGG	A	T	12	TCTGCATCTCTAG	CCAGGGTCTCATGCGC	16	GCGCATGAGACCCTGGCTAGAGATGCAGA	0.46	Transversion
IRF1	14720	53.7676	chr5-131825149-131825149_13AsubT-14720-neg-c	-	CAGCCAACATGCCCATCACT	CGG	NGG	A	T	13	GATGGGCATGTTG	TCATGCGCATCCGAGT	16	TCATGCGCATCCGAGTGATGGGCATGTTG	0.54	Transversion
RAD50	220719	74.8714	chr5-131930642-131930642_5GsubC-220719-pos-c	+	GGAAGAGCAGTTGTCCAGTT	AGG	NGG	G	C	5	GAGCAGTTGTCCA	GTTACGAAGACAAGCT	16	AGCTTGTCTTCGTAACTGGACAACTGCTC	0.54	Transversion
RAD50	230674	77.1893	chr5-131953969-131953969_14AsubT-230674-pos-c	+	AGAACTTGTGAACAAGGATC	TGG	NGG	A	T	14	CTTGTGAACAAGG	ATCTGGATATTTATTA	16	TAATAAATATCCAGATCCTTGTTCACAAG	0.46	Transversion
SAR1B	2928	83.2976	chr5-133944178-133944178_10AsubC-2928-pos-c	+	CAGTATAGGCACATTAGCAA	TGG	NGG	A	C	10	ATAGGCACATTAG	CAATGGTTTCATCTGT	16	ACAGATGAAACCATTGCTAATGTGCCTAT	0.38	Transversion
TGFBI	7873	81.0678	chr5-135382095-135382095_9AsubC-7873-pos-c	+	CACCACCACTCAGCTGTACA	CGG	NGG	A	C	9	ACCACTCAGCTGT	ACACGGACCGCACGGA	16	TCCGTGCGGTCCGTGTACAGCTGAGTGGT	0.54	Transversion
TGFBI	7872	81.0678	chr5-135382096-135382096_10TsubG-7872-pos-c	+	CACCACCACTCAGCTGTACA	CGG	NGG	T	G	10	ACCACTCAGCTGT	ACACGGACCGCACGGA	16	TCCGTGCGGTCCGTGTACAGCTGAGTGGT	0.54	Transversion
TGFBI	7872	65.679	chr5-135382096-135382096_4TsubG-7872-neg-c	-	CAGGCCTCAGCTTCTCCGTG	AGG	NGG	T	G	4	GGAGAAGCTGAGG	TGTACACGGACCGCAC	16	TGTACACGGACCGCACGGAGAAGCTGAGG	0.62	Transversion
TGFBI	7877	68.3232	chr5-135391484-135391484_13GsubT-7877-pos-c	+	CCCCCCAATGGGGACTGTCA	TGG	NGG	G	T	13	CCAATGGGGACTG	TCATGGATGTCCTGAA	16	TTCAGGACATCCATGACAGTCCCCATTGG	0.62	Transversion
TGFBI	7877	75.5422	chr5-135391484-135391484_5GsubT-7877-pos-c	+	TGGGGACTGTCATGGATGTC	CGG	NGG	G	T	5	GACTGTCATGGAT	GTCCTGAAGGGAGACA	16	TGTCTCCCTTCAGGACATCCATGACAGTC	0.46	Transversion
TGFBI	7877	84.4737	chr5-135391484-135391484_4GsubT-7877-neg-c	-	TAAAGCGATTGTCTCCCTTC	CGG	NGG	G	T	4	GGGAGACAATCGC	TCATGGATGTCCTGAA	16	TCATGGATGTCCTGAAGGGAGACAATCGC	0.62	Transversion
KLHL3	100539	83.8624	chr5-136964076-136964076_7TsubG-100539-neg-c	-	ACGCCACAGGTGGGCATGAT	GGG	NGG	T	G	7	ATGCCCACCTGTG	TCACCAAAGGCCCATC	16	TCACCAAAGGCCCATCATGCCCACCTGTG	0.62	Transversion
KLHL3	30520	54.1514	chr5-136975563-136975563_3AsubC-30520-pos-c	+	CTCACCTGCTCTGCATCTTA	TGG	NGG	A	C	3	CCTGCTCTGCATC	TTCTGGAAGGAAGCTC	16	GAGCTTCCTTCCAGAAGATGCAGAGCAGG	0.62	Transversion
KLHL3	100533	46.0523	chr5-137028009-137028009_3AsubC-100533-pos-c	+	CTGCTGCAGAAGGTCAGTGA	AGG	NGG	A	C	3	TGCAGAAGGTCAG	TGCAGGTGTGTACATC	16	GATGTACACACCTGCACTGACCTTCTGCA	0.54	Transversion
MYOT	5836	26.4017	chr5-137206519-137206519_15GsubC-5836-neg-c	-	AGGGAAAGCAGAGGAGGACA	TGG	NGG	G	C	15	CCTCCTCTGCTTT	TCTCACATCACCATGT	16	TCTCACATCACCATGTCCTCCTCTGCTTT	0.54	Transversion
REEP2	97002	38.4641	chr5-137777075-137777075_7AsubT-97002-pos-c	+	AGCGCTTCCCTCTGTCCCTC	AGG	NGG	A	T	7	CTTCCCTCTGTCC	CTCAGGTGAAATGGAT	16	ATCCATTTCACCTGAGGGACAGAGGGAAG	0.62	Transversion
CTNNA1	225127	64.7167	chr5-138223328-138223328_5GsubT-225127-pos-c	+	TGAACATGCCAACAAATTGA	TGG	NGG	G	T	5	CATGCCAACAAAT	TGATTGAGGTAAGTGA	16	TCACTTACCTCAATCAATTTGTTGGCATG	0.38	Transversion
CTNNA1	225127	58.9736	chr5-138223328-138223328_2GsubT-225127-pos-c	+	ACATGCCAACAAATTGATGG	AGG	NGG	G	T	2	GCCAACAAATTGA	TTGAGGTAAGTGAATT	16	AATTCACTTACCTCAATCAATTTGTTGGC	0.38	Transversion
PURA	504149	68.2265	chr5-139494091-139494091_12TsubG-504149-pos-c	+	CCTTACTCTCTCCATGTCAG	TGG	NGG	T	G	12	ACTCTCTCCATGT	CAGTGGCCGTGGAGTT	16	AACTCCACGGCCACTGACATGGAGAGAGT	0.46	Transversion
PURA	504149	78.889	chr5-139494091-139494091_1TsubG-504149-neg-c	-	CAGGTAGTCGCGGAACTACA	CGG	NGG	T	G	1	AGTTCCGCGACTA	ATGTCAGTGGCCGTGG	16	ATGTCAGTGGCCGTGGAGTTCCGCGACTA	0.54	Transversion
PURA	656180	74.1712	chr5-139494105-139494105_2GsubC-656180-pos-c	+	CGTGGAGTTCCGCGACTAGC	TGG	NGG	G	C	2	GAGTTCCGCGACT	ACCTGGGCGACTTCAT	16	ATGAAGTCGCCCAGGTAGTCGCGGAACTC	0.62	Transversion
PURA	656180	78.5634	chr5-139494105-139494105_1GsubC-656180-pos-c	+	GTGGAGTTCCGCGACTAGCT	GGG	NGG	G	C	1	AGTTCCGCGACTA	CCTGGGCGACTTCATC	16	GATGAAGTCGCCCAGGTAGTCGCGGAACT	0.54	Transversion
PURA	504386	81.3193	chr5-139494217-139494217_11TsubG-504386-neg-c	-	TGAGATCCATGTAGTACTTG	CGG	NGG	T	G	11	GTACTACATGGAT	TGCGCGAGAACCGCAA	16	TGCGCGAGAACCGCAAGTACTACATGGAT	0.38	Transversion
PURA	265539	81.3193	chr5-139494224-139494224_4CsubG-265539-neg-c	-	TGAGATCCATGTAGTACTTG	GGG	NGG	C	G	4	GTACTACATGGAT	TGCGCGAGAACCGCAA	16	TGCGCGAGAACCGCAAGTACTACATGGAT	0.38	Transversion
PURA	265539	81.1742	chr5-139494224-139494224_5CsubG-265539-neg-c	-	TTGAGATCCATGTAGTACTT	GGG	NGG	C	G	5	TACTACATGGATC	GCGCGAGAACCGCAAG	16	GCGCGAGAACCGCAAGTACTACATGGATC	0.38	Transversion
PURA	156410	86.8004	chr5-139494236-139494236_4AsubT-156410-pos-c	+	CGAGAACCGCAAGTACTACA	AGG	NGG	A	T	4	AACCGCAAGTACT	ACATGGATCTCAAGGA	16	TCCTTGAGATCCATGTAGTACTTGCGGTT	0.46	Transversion
PURA	189318	96.6364	chr5-139494382-139494382_15TsubA-189318-pos-c	+	CATCGAGTTCCGTGACGCTC	TGG	NGG	T	A	15	GAGTTCCGTGACG	CTCTGGCCAAGCTCAT	16	ATGAGCTTGGCCAGAGCGTCACGGAACTC	0.62	Transversion
PURA	156409	63.5733	chr5-139494549-139494549_2GsubC-156409-pos-c	+	CTCCATCACCGTGCCCTAGA	AGG	NGG	G	C	2	ATCACCGTGCCCT	ACAAGGTGTGGGCCAA	16	TTGGCCCACACCTTGTAGGGCACGGTGAT	0.62	Transversion
PURA	156409	59.3913	chr5-139494549-139494549_2GsubC-156409-neg-c	-	GAACTTGGCCCACACCTTCT	AGG	NGG	G	C	2	AGGTGTGGGCCAA	ATCACCGTGCCCTACA	16	ATCACCGTGCCCTACAAGGTGTGGGCCAA	0.62	Transversion
NDUFA2	214711	79.3099	chr5-140026915-140026915_1GsubT-214711-neg-c	-	ACGCTACGTGGAGCTGACGA	AGG	NGG	G	T	1	TCAGCTCCACGTA	TCGGGATTCGCCTTCT	16	TCGGGATTCGCCTTCTTCAGCTCCACGTA	0.54	Transversion
NDUFA2	214711	95.3762	chr5-140026915-140026915_13GsubT-214711-neg-c	-	CTTCATTGAGAAACGCTACG	TGG	NGG	G	T	13	AGCGTTTCTCAAT	TTCTTCAGCTCCACGT	16	TTCTTCAGCTCCACGTAGCGTTTCTCAAT	0.38	Transversion
HARS1	217509	80.1127	chr5-140056343-140056343_1AsubC-217509-neg-c	-	CTGCTGGAGGACGCTATTAT	GGG	NGG	A	C	1	ATAGCGTCCTCCA	TGCCCACTAGCCCATC	16	TGCCCACTAGCCCATCATAGCGTCCTCCA	0.54	Transversion
HARS1	217509	72.6006	chr5-140056343-140056343_2AsubC-217509-neg-c	-	GCTGCTGGAGGACGCTATTA	TGG	NGG	A	C	2	TAGCGTCCTCCAG	GCCCACTAGCCCATCA	16	GCCCACTAGCCCATCATAGCGTCCTCCAG	0.62	Transversion
HARS1	217508	60.6073	chr5-140057598-140057598_8CsubA-217508-neg-c	-	CTGGCTAACCCTCTCCCTGC	AGG	NGG	C	A	8	GGGAGAGGGTTAG	ATGTCAAAATCCTGCA	16	ATGTCAAAATCCTGCAGGGAGAGGGTTAG	0.62	Transversion
NR3C1	16152	87.8836	chr5-142661547-142661547_12CsubA-16152-pos-c	+	TGATTTCAGCTAACATCTCG	GGG	NGG	C	A	12	TTCAGCTAACATC	TCGGGGAATTCAATAC	16	GTATTGAATTCCCCGAGATGTTAGCTGAA	0.38	Transversion
NR3C1	16152	73.8501	chr5-142661547-142661547_5CsubA-16152-neg-c	-	TTTGGATAAGACCATGAGTA	TGG	NGG	C	A	5	TCATGGTCTTATC	TCGGGGAATTCAATAC	16	TCGGGGAATTCAATACTCATGGTCTTATC	0.38	Transversion
NR3C1	16147	68.5623	chr5-142675126-142675126_7AsubT-16147-pos-c	+	CATACAGCATGTGTTTACAT	TGG	NGG	A	T	7	CAGCATGTGTTTA	CATTGGTCGTACATGC	16	GCATGTACGACCAATGTAAACACATGCTG	0.38	Transversion
NR3C1	16151	67.6117	chr5-142680121-142680121_8TsubA-16151-neg-c	-	CTGTTCCAGACTCAACTTGG	AGG	NGG	T	A	8	AGTTGAGTCTGGA	TAGTCATGATCCTCCA	16	TAGTCATGATCCTCCAAGTTGAGTCTGGA	0.46	Transversion
NR3C1	16151	80.3919	chr5-142680121-142680121_11TsubA-16151-neg-c	-	GCTCTGTTCCAGACTCAACT	TGG	NGG	T	A	11	TGAGTCTGGAACA	TCATGATCCTCCAAGT	16	TCATGATCCTCCAAGTTGAGTCTGGAACA	0.46	Transversion
SPINK1	132143	62.3099	chr5-147207629-147207629_4CsubA-132143-neg-c	-	GACCCTGTCTGTGGGACTGA	GGG	NGG	C	A	4	GTCCCACAGACAG	ATAAGTATTTCCATCA	16	ATAAGTATTTCCATCAGTCCCACAGACAG	0.62	Transversion
SPINK1	132143	56.5802	chr5-147207629-147207629_5CsubA-132143-neg-c	-	TGACCCTGTCTGTGGGACTG	AGG	NGG	C	A	5	TCCCACAGACAGG	TAAGTATTTCCATCAG	16	TAAGTATTTCCATCAGTCCCACAGACAGG	0.62	Transversion
SPINK1	132143	79.3738	chr5-147207629-147207629_12CsubA-132143-neg-c	-	AGATATATGACCCTGTCTGT	GGG	NGG	C	A	12	GACAGGGTCATAT	TTCCATCAGTCCCACA	16	TTCCATCAGTCCCACAGACAGGGTCATAT	0.46	Transversion
SPINK1	132143	63.1874	chr5-147207629-147207629_13CsubA-132143-neg-c	-	AAGATATATGACCCTGTCTG	TGG	NGG	C	A	13	ACAGGGTCATATA	TCCATCAGTCCCACAG	16	TCCATCAGTCCCACAGACAGGGTCATATA	0.38	Transversion
SPINK1	13765	86.381	chr5-147211100-147211100_4CsubA-13765-pos-c	+	ACTTACCAGATAGACTCAAC	CGG	NGG	C	A	4	ACCAGATAGACTC	AACAGGGCCAAGGCAC	16	GTGCCTTGGCCCTGTTGAGTCTATCTGGT	0.46	Transversion
SPINK1	13765	65.8593	chr5-147211100-147211100_3CsubA-13765-pos-c	+	CTTACCAGATAGACTCAACC	GGG	NGG	C	A	3	CCAGATAGACTCA	ACAGGGCCAAGGCACT	16	AGTGCCTTGGCCCTGTTGAGTCTATCTGG	0.46	Transversion
SPINK1	13765	59.2073	chr5-147211100-147211100_5CsubA-13765-neg-c	-	TTCTTCTCAGTGCCTTGGCC	CGG	NGG	C	A	5	CAAGGCACTGAGA	ATAGACTCAACAGGGC	16	ATAGACTCAACAGGGCCAAGGCACTGAGA	0.54	Transversion
SPINK5	279898	70.1555	chr5-147481003-147481003_9TsubA-279898-pos-c	+	TAAGAGTACAGCTTCCTTTG	AGG	NGG	T	A	9	AGTACAGCTTCCT	TTGAGGTGAGTTTATA	16	TATAAACTCACCTCAAAGGAAGCTGTACT	0.46	Transversion
SPINK5	279898	72.7024	chr5-147481003-147481003_15TsubA-279898-neg-c	-	ATATCCCTCTGAGTTGCTGG	AGG	NGG	T	A	15	GCAACTCAGAGGG	GAGTTTATATCCTCCA	16	GAGTTTATATCCTCCAGCAACTCAGAGGG	0.62	Transversion
SPINK5	379560	69.2787	chr5-147503479-147503479_1AsubT-379560-neg-c	-	TTGATGTGCATCTTGCCTTA	TGG	NGG	A	T	1	GGCAAGATGCACA	TGTTCGAGGCCCATAT	16	TGTTCGAGGCCCATATGGCAAGATGCACA	0.54	Transversion
SH3TC2	245766	77.5568	chr5-148386607-148386607_4AsubC-245766-pos-c	+	AGTAGTACACTGTAGCCAGG	AGG	NGG	A	C	4	GTACACTGTAGCC	AGGCGGTGAAAGGCCA	16	TGGCCTTTCACCGCCTGGCTACAGTGTAC	0.54	Transversion
SH3TC2	245766	59.9605	chr5-148386607-148386607_1AsubC-245766-neg-c	-	GCTGGTGGCCTTTCACCTCC	TGG	NGG	A	C	1	GGTGAAAGGCCAC	TACACTGTAGCCAGGC	16	TACACTGTAGCCAGGCGGTGAAAGGCCAC	0.62	Transversion
SH3TC2	2481	74.2598	chr5-148406466-148406466_5CsubA-2481-neg-c	-	GACCCATGGCCTTCTTTGTT	AGG	NGG	C	A	5	AAAGAAGGCCATG	AATGCCATTTCATAAC	16	AATGCCATTTCATAACAAAGAAGGCCATG	0.46	Transversion
SH3TC2	566412	61.9617	chr5-148406877-148406877_14CsubA-566412-pos-c	+	CAAAGCCTTCTTGGCCTGGC	TGG	NGG	C	A	14	GCCTTCTTGGCCT	GGCTGGCTAAGAGATA	16	TATCTCTTAGCCAGCCAGGCCAAGAAGGC	0.62	Transversion
SH3TC2	566412	47.7803	chr5-148406877-148406877_11CsubA-566412-neg-c	-	GTCTTCTCTCTGCCTGGCAT	GGG	NGG	C	A	11	CCAGGCAGAGAGA	AAGAGATAGGCCCATG	16	AAGAGATAGGCCCATGCCAGGCAGAGAGA	0.62	Transversion
SH3TC2	566412	48.5117	chr5-148406877-148406877_12CsubA-566412-neg-c	-	AGTCTTCTCTCTGCCTGGCA	TGG	NGG	C	A	12	CAGGCAGAGAGAA	AGAGATAGGCCCATGC	16	AGAGATAGGCCCATGCCAGGCAGAGAGAA	0.54	Transversion
SH3TC2	620528	68.6771	chr5-148407944-148407944_2AsubC-620528-pos-c	+	TTAGGTCCATGAGCAGTTAC	GGG	NGG	A	C	2	GTCCATGAGCAGT	TCCGGGTCATCAAGGT	16	ACCTTGATGACCCGGAACTGCTCATGGAC	0.54	Transversion
SH3TC2	637956	78.8704	chr5-148431798-148431798_12AsubC-637956-pos-c	+	GATACAGTTGGATCCTTGGA	AGG	NGG	A	C	12	CAGTTGGATCCTT	GGAAGGAGTTTCTTTA	16	TAAAGAAACTCCTTCCAAGGATCCAACTG	0.46	Transversion
PDE6A	13111	60.8418	chr5-149286908-149286908_13TsubG-13111-pos-c	+	CCATTCTGGGCAACATAAGC	TGG	NGG	T	G	13	TCTGGGCAACATA	AGCTGGGAGACCGCTT	16	AAGCGGTCTCCCAGCTTATGTTGCCCAGA	0.46	Transversion
PDE6A	13111	80.634	chr5-149286908-149286908_12TsubG-13111-pos-c	+	CATTCTGGGCAACATAAGCT	GGG	NGG	T	G	12	CTGGGCAACATAA	GCTGGGAGACCGCTTA	16	TAAGCGGTCTCCCAGCTTATGTTGCCCAG	0.46	Transversion
PDE6A	13111	87.4443	chr5-149286908-149286908_4TsubG-13111-neg-c	-	GACCATTGGGCTTTAGTAAG	AGG	NGG	T	G	4	ACTAAAGCCCAAT	AGCTGGGAGACCGCTT	16	AGCTGGGAGACCGCTTACTAAAGCCCAAT	0.38	Transversion
SLC26A2	226418	81.5895	chr5-149357589-149357589_13TsubA-226418-pos-c	+	CTTGATTGTGGGCATATTAT	TGG	NGG	T	A	13	ATTGTGGGCATAT	TATTGGTGCCCCAGTC	16	GACTGGGGCACCAATAATATGCCCACAAT	0.38	Transversion
SLC26A2	226418	49.7918	chr5-149357589-149357589_3TsubA-226418-neg-c	-	CAGGGAATAAGCAATGGACA	GGG	NGG	T	A	3	CCATTGCTTATTC	TTATTGGTGCCCCAGT	16	TTATTGGTGCCCCAGTCCATTGCTTATTC	0.38	Transversion
SLC26A2	226418	75.3747	chr5-149357589-149357589_4TsubA-226418-neg-c	-	GCAGGGAATAAGCAATGGAC	AGG	NGG	T	A	4	CATTGCTTATTCC	TATTGGTGCCCCAGTC	16	TATTGGTGCCCCAGTCCATTGCTTATTCC	0.38	Transversion
SLC26A2	226418	64.4912	chr5-149357589-149357589_9TsubA-226418-neg-c	-	AGCCAGCAGGGAATAAGCAA	TGG	NGG	T	A	9	CTTATTCCCTGCT	GTGCCCCAGTCCATTG	16	GTGCCCCAGTCCATTGCTTATTCCCTGCT	0.46	Transversion
CSF1R	38383	52.6883	chr5-149434822-149434822_2TsubG-38383-pos-c	+	TCTTTGGGGCAAATGCAGTC	TGG	NGG	T	G	2	TGGGGCAAATGCA	GGCTGGGCCATTTGGT	16	ACCAAATGGCCCAGCCTGCATTTGCCCCA	0.54	Transversion
CSF1R	38383	65.984	chr5-149434822-149434822_1TsubG-38383-pos-c	+	CTTTGGGGCAAATGCAGTCT	GGG	NGG	T	G	1	GGGGCAAATGCAG	GCTGGGCCATTTGGTA	16	TACCAAATGGCCCAGCCTGCATTTGCCCC	0.62	Transversion
CSF1R	38383	68.0788	chr5-149434822-149434822_12TsubG-38383-neg-c	-	GGTGAAGGATGGATACCAAA	TGG	NGG	T	G	12	GGTATCCATCCTT	GCAGGCTGGGCCATTT	16	GCAGGCTGGGCCATTTGGTATCCATCCTT	0.46	Transversion
CSF1R	162129	46.9665	chr5-149434892-149434892_13TsubA-162129-pos-c	+	TTGCTGTTCACCAGGATGCC	AGG	NGG	T	A	13	TGTTCACCAGGAT	GCCAGGGTAGGGATTC	16	GAATCCCTACCCTGGCATCCTGGTGAACA	0.46	Transversion
CSF1R	162129	71.0336	chr5-149434892-149434892_12TsubA-162129-pos-c	+	TGCTGTTCACCAGGATGCCA	GGG	NGG	T	A	12	GTTCACCAGGATG	CCAGGGTAGGGATTCA	16	TGAATCCCTACCCTGGCATCCTGGTGAAC	0.54	Transversion
CSF1R	162129	54.206	chr5-149434892-149434892_8TsubA-162129-pos-c	+	GTTCACCAGGATGCCAGGGT	AGG	NGG	T	A	8	ACCAGGATGCCAG	GGTAGGGATTCAGCCC	16	GGGCTGAATCCCTACCCTGGCATCCTGGT	0.62	Transversion
CSF1R	162129	53.0484	chr5-149434892-149434892_12TsubA-162129-neg-c	-	ACCTGATCTTGGCCTTTGCA	GGG	NGG	T	A	12	AAAGGCCAAGATC	AGGGATTCAGCCCTGC	16	AGGGATTCAGCCCTGCAAAGGCCAAGATC	0.46	Transversion
CSF1R	162129	65.9488	chr5-149434892-149434892_13TsubA-162129-neg-c	-	TACCTGATCTTGGCCTTTGC	AGG	NGG	T	A	13	AAGGCCAAGATCA	GGGATTCAGCCCTGCA	16	GGGATTCAGCCCTGCAAAGGCCAAGATCA	0.46	Transversion
CSF1R	162114	76.6218	chr5-149435602-149435602_8GsubC-162114-neg-c	-	GTCCTATGGCATCCTCCTCT	GGG	NGG	G	C	8	GGAGGATGCCATA	GAGAAGATCTCCCAGA	16	GAGAAGATCTCCCAGAGGAGGATGCCATA	0.54	Transversion
CSF1R	162114	73.1587	chr5-149435602-149435602_9GsubC-162114-neg-c	-	GGTCCTATGGCATCCTCCTC	TGG	NGG	G	C	9	GAGGATGCCATAG	AGAAGATCTCCCAGAG	16	AGAAGATCTCCCAGAGGAGGATGCCATAG	0.54	Transversion
CSF1R	162119	72.2609	chr5-149435615-149435615_10TsubA-162119-pos-c	+	CAAGTGAGAAGATCTCCCAG	AGG	NGG	T	A	10	TGAGAAGATCTCC	CAGAGGAGGATGCCAT	16	ATGGCATCCTCCTCTGGGAGATCTTCTCA	0.46	Transversion
CSF1R	162122	72.2609	chr5-149435616-149435616_11AsubT-162122-pos-c	+	CAAGTGAGAAGATCTCCCAG	AGG	NGG	A	T	11	TGAGAAGATCTCC	CAGAGGAGGATGCCAT	16	ATGGCATCCTCCTCTGGGAGATCTTCTCA	0.46	Transversion
CSF1R	162121	69.0612	chr5-149435631-149435631_13GsubC-162121-pos-c	+	CTCCCAGAGGAGGATGCCAT	AGG	NGG	G	C	13	CAGAGGAGGATGC	CATAGGACCAGACGTC	16	GACGTCTGGTCCTATGGCATCCTCCTCTG	0.62	Transversion
CSF1R	162121	78.8185	chr5-149435631-149435631_5GsubC-162121-pos-c	+	GGAGGATGCCATAGGACCAG	AGG	NGG	G	C	5	GATGCCATAGGAC	CAGACGTCGCTCTGAA	16	TTCAGAGCGACGTCTGGTCCTATGGCATC	0.54	Transversion
CSF1R	162121	80.4123	chr5-149435631-149435631_1GsubC-162121-neg-c	-	ACACGGTTCAGAGCGACCTC	TGG	NGG	G	C	1	GTCGCTCTGAACC	TGCCATAGGACCAGAC	16	TGCCATAGGACCAGACGTCGCTCTGAACC	0.62	Transversion
CSF1R	29814	73.8105	chr5-149435634-149435634_15AsubC-29814-neg-c	-	CATCTTTGACTGTGTCTACA	CGG	NGG	A	C	15	AGACACAGTCAAA	TCGCTCTGAACCGTGT	16	TCGCTCTGAACCGTGTAGACACAGTCAAA	0.38	Transversion
CSF1R	38379	84.6012	chr5-149435777-149435777_15GsubC-38379-neg-c	-	GACTCCAACTACATTGTCAA	GGG	NGG	G	C	15	ACAATGTAGTTGG	ACTTACATTGCCCTTG	16	ACTTACATTGCCCTTGACAATGTAGTTGG	0.38	Transversion
CSF1R	120323	84.6012	chr5-149435781-149435781_11AsubC-120323-neg-c	-	GACTCCAACTACATTGTCAA	GGG	NGG	A	C	11	ACAATGTAGTTGG	ACTTACATTGCCCTTG	16	ACTTACATTGCCCTTGACAATGTAGTTGG	0.38	Transversion
CSF1R	162125	67.312	chr5-149435846-149435846_3GsubT-162125-pos-c	+	CAGCCCGAAGTCCCCAATCG	TGG	NGG	G	T	3	CCGAAGTCCCCAA	TCTTGGCCACATGACC	16	GGTCATGTGGCCAAGATTGGGGACTTCGG	0.62	Transversion
CSF1R	38375	70.2803	chr5-149436861-149436861_10GsubC-38375-pos-c	+	CAGGTTCCTACTCACATTCT	TGG	NGG	G	C	10	TTCCTACTCACAT	TCTTGGAAGCGAGGAA	16	TTCCTCGCTTCCAAGAATGTGAGTAGGAA	0.38	Transversion
CSF1R	38375	71.9456	chr5-149436861-149436861_5GsubC-38375-pos-c	+	TCCTACTCACATTCTTGGAA	GGG	NGG	G	C	5	ACTCACATTCTTG	GAAGCGAGGAAGGCCA	16	TGGCCTTCCTCGCTTCCAAGAATGTGAGT	0.38	Transversion
CSF1R	38375	59.1371	chr5-149436861-149436861_2GsubC-38375-pos-c	+	TACTCACATTCTTGGAAGGG	AGG	NGG	G	C	2	CACATTCTTGGAA	GCGAGGAAGGCCATGC	16	GCATGGCCTTCCTCGCTTCCAAGAATGTG	0.38	Transversion
CSF1R	38375	54.4202	chr5-149436861-149436861_15GsubC-38375-neg-c	-	CAGCCAAGTAGCCCAGGGCA	TGG	NGG	G	C	15	CCTGGGCTACTTG	GCGAGGAAGGCCATGC	16	GCGAGGAAGGCCATGCCCTGGGCTACTTG	0.62	Transversion
CSF1R	635125	64.2899	chr5-149440465-149440465_14TsubG-635125-neg-c	-	GCTGAAGATCATGAGCCACC	TGG	NGG	T	G	14	GGCTCATGATCTT	TCGTGCTGGCCCAGGT	16	TCGTGCTGGCCCAGGTGGCTCATGATCTT	0.46	Transversion
CSF1R	162110	78.1558	chr5-149440505-149440505_12CsubA-162110-pos-c	+	GTGGCTCATGATCTTCAGCT	CGG	NGG	C	A	12	CTCATGATCTTCA	GCTCGGACATGAGGGC	16	GCCCTCATGTCCGAGCTGAAGATCATGAG	0.38	Transversion
CSF1R	162110	90.3678	chr5-149440505-149440505_4CsubA-162110-pos-c	+	TGATCTTCAGCTCGGACATG	CGG	NGG	C	A	4	CTTCAGCTCGGAC	ATGAGGGCCTCCTTCT	16	AGAAGGAGGCCCTCATGTCCGAGCTGAAG	0.62	Transversion
CSF1R	162110	64.6117	chr5-149440505-149440505_3CsubA-162110-pos-c	+	GATCTTCAGCTCGGACATGC	GGG	NGG	C	A	3	TTCAGCTCGGACA	TGAGGGCCTCCTTCTC	16	GAGAAGGAGGCCCTCATGTCCGAGCTGAA	0.54	Transversion
CSF1R	162110	64.7159	chr5-149440505-149440505_10CsubA-162110-neg-c	-	GGCCCATGCTGATGAGAAGG	AGG	NGG	C	A	10	TCTCATCAGCATG	GACATGAGGGCCTCCT	16	GACATGAGGGCCTCCTTCTCATCAGCATG	0.46	Transversion
CSF1R	162110	80.7194	chr5-149440505-149440505_13CsubA-162110-neg-c	-	CACGGCCCATGCTGATGAGA	AGG	NGG	C	A	13	CATCAGCATGGGC	ATGAGGGCCTCCTTCT	16	ATGAGGGCCTCCTTCTCATCAGCATGGGC	0.62	Transversion
CSF1R	635124	80.2143	chr5-149441159-149441159_13GsubC-635124-pos-c	+	CCCAAAGGCTCCAGCTCCGA	GGG	NGG	G	C	13	AAGGCTCCAGCTC	CGAGGGTCTTACCTGC	16	GCAGGTAAGACCCTCGGAGCTGGAGCCTT	0.62	Transversion
CSF1R	635124	87.0353	chr5-149441159-149441159_9GsubC-635124-neg-c	-	ACTTAAGGGACCTGTGTGCG	TGG	NGG	G	C	9	ACACAGGTCCCTT	GTCTTACCTGCCACGC	16	GTCTTACCTGCCACGCACACAGGTCCCTT	0.54	Transversion
PDGFRB	375681	32.9325	chr5-149500488-149500488_13AsubT-375681-neg-c	-	CAAGATCTGTGACTTTGGCC	TGG	NGG	A	T	13	CAAAGTCACAGAT	ATGTCTCGAGCCAGGC	16	ATGTCTCGAGCCAGGCCAAAGTCACAGAT	0.38	Transversion
PDGFRB	55849	93.9394	chr5-149503858-149503858_11TsubG-55849-pos-c	+	CCAACAGGTTGACCACGTTC	AGG	NGG	T	G	11	CAGGTTGACCACG	TTCAGGTGGGGCCCAA	16	TTGGGCCCCACCTGAACGTGGTCAACCTG	0.62	Transversion
PDGFRB	55849	90.5307	chr5-149503858-149503858_8TsubG-55849-pos-c	+	ACAGGTTGACCACGTTCAGG	TGG	NGG	T	G	8	GTTGACCACGTTC	AGGTGGGGCCCAAGGT	16	ACCTTGGGCCCCACCTGAACGTGGTCAAC	0.54	Transversion
PDGFRB	55849	77.307	chr5-149503858-149503858_7TsubG-55849-neg-c	-	TGAAGATCATGAGTCACCTT	GGG	NGG	T	G	7	GTGACTCATGATC	TCAGGTGGGGCCCAAG	16	TCAGGTGGGGCCCAAGGTGACTCATGATC	0.46	Transversion
PDGFRB	217122	63.3949	chr5-149505064-149505064_4CsubG-217122-pos-c	+	AGTCATAGGGCAGCTGCATG	CGG	NGG	C	G	4	ATAGGGCAGCTGC	ATGGGGTCCACGTAGA	16	TCTACGTGGACCCCATGCAGCTGCCCTAT	0.62	Transversion
PDGFRB	217122	97.2938	chr5-149505064-149505064_10CsubG-217122-neg-c	-	CGGCCATGAGTACATCTACG	TGG	NGG	C	G	10	AGATGTACTCATG	TGCATGGGGTCCACGT	16	TGCATGGGGTCCACGTAGATGTACTCATG	0.38	Transversion
CAMK2A	430918	74.8503	chr5-149629833-149629833_7GsubT-430918-pos-c	+	GAACTTCTTCAGGCAGTCCA	CGG	NGG	G	T	7	TTCTTCAGGCAGT	CCACGGTCTCCTGTCT	16	AGACAGGAGACCGTGGACTGCCTGAAGAA	0.46	Transversion
CAMK2A	430918	73.8947	chr5-149629833-149629833_9GsubT-430918-neg-c	-	GGCATCCTGCATGCACAGAC	AGG	NGG	G	T	9	TGTGCATGCAGGA	TCCACGGTCTCCTGTC	16	TCCACGGTCTCCTGTCTGTGCATGCAGGA	0.54	Transversion
CAMK2A	560171	67.8491	chr5-149631371-149631371_4TsubG-560171-pos-c	+	GCTGGTCCTCATCCCAGAAC	TGG	NGG	T	G	4	GTCCTCATCCCAG	AACGGGGGGTACCCAA	16	TTGGGTACCCCCCGTTCTGGGATGAGGAC	0.62	Transversion
CAMK2A	560171	54.7105	chr5-149631371-149631371_3TsubG-560171-pos-c	+	CTGGTCCTCATCCCAGAACT	GGG	NGG	T	G	3	TCCTCATCCCAGA	ACGGGGGGTACCCAAC	16	GTTGGGTACCCCCCGTTCTGGGATGAGGA	0.54	Transversion
CAMK2A	560171	46.6952	chr5-149631371-149631371_2TsubG-560171-pos-c	+	TGGTCCTCATCCCAGAACTG	GGG	NGG	T	G	2	CCTCATCCCAGAA	CGGGGGGTACCCAACC	16	GGTTGGGTACCCCCCGTTCTGGGATGAGG	0.54	Transversion
CAMK2A	560171	62.3485	chr5-149631371-149631371_1TsubG-560171-pos-c	+	GGTCCTCATCCCAGAACTGG	GGG	NGG	T	G	1	CTCATCCCAGAAC	GGGGGGTACCCAACCA	16	TGGTTGGGTACCCCCCGTTCTGGGATGAG	0.54	Transversion
CAMK2A	560171	70.9483	chr5-149631371-149631371_14TsubG-560171-neg-c	-	TCCTGTACATCCTGCTGGTT	GGG	NGG	T	G	14	CAGCAGGATGTAC	ACGGGGGGTACCCAAC	16	ACGGGGGGTACCCAACCAGCAGGATGTAC	0.54	Transversion
CAMK2A	430914	78.317	chr5-149631595-149631595_1AsubT-430914-pos-c	+	GGTCCTTCCGCAGCACTACT	GGG	NGG	A	T	1	CTTCCGCAGCACT	TCTGGGGAGAGATATC	16	GATATCTCTCCCCAGAAGTGCTGCGGAAG	0.62	Transversion
CAMK2A	430913	61.9728	chr5-149636340-149636340_14GsubC-430913-pos-c	+	GGCAGCACCTGACACTCACC	TGG	NGG	G	C	14	GCACCTGACACTC	ACCTGGCATCCGCCTC	16	GAGGCGGATGCCAGGTGAGTGTCAGGTGC	0.62	Transversion
TCOF1	543942	47.0341	chr5-149759231-149759231_3GsubC-543942-pos-c	+	GCAGGGAAGCAGGATGACTG	AGG	NGG	G	C	3	GGAAGCAGGATGA	CTCAGGGAGCAGCAGC	16	GCTGCTGCTCCCTGAGTCATCCTGCTTCC	0.54	Transversion
NDST1	161410	58.8426	chr5-149922489-149922489_8TsubG-161410-pos-c	+	CCCCAGCTCTGAGACCTTTG	AGG	NGG	T	G	8	AGCTCTGAGACCT	TTGAGGAGATCCAGTT	16	AACTGGATCTCCTCAAAGGTCTCAGAGCT	0.54	Transversion
GM2A	394	67.5159	chr5-150639394-150639394_9TsubG-394-neg-c	-	CCAGGAACGATGATGGGGTC	AGG	NGG	T	G	9	CCCATCATCGTTC	GACTCTGGAGCCTGAC	16	GACTCTGGAGCCTGACCCCATCATCGTTC	0.54	Transversion
GM2A	394	84.5381	chr5-150639394-150639394_14TsubG-394-neg-c	-	CATTTCCAGGAACGATGATG	GGG	NGG	T	G	14	CATCGTTCCTGGA	TGGAGCCTGACCCCAT	16	TGGAGCCTGACCCCATCATCGTTCCTGGA	0.54	Transversion
GM2A	394	90.6518	chr5-150639394-150639394_15TsubG-394-neg-c	-	ACATTTCCAGGAACGATGAT	GGG	NGG	T	G	15	ATCGTTCCTGGAA	GGAGCCTGACCCCATC	16	GGAGCCTGACCCCATCATCGTTCCTGGAA	0.46	Transversion
GM2A	391	52.5565	chr5-150646936-150646936_15CsubG-391-pos-c	+	CTGCCCAGTTGGCTCACCAC	CGG	NGG	C	G	15	CCAGTTGGCTCAC	CACCGGGAACTACCGC	16	GCGGTAGTTCCCGGTGGTGAGCCAACTGG	0.62	Transversion
GM2A	391	71.3914	chr5-150646936-150646936_14CsubG-391-pos-c	+	TGCCCAGTTGGCTCACCACC	GGG	NGG	C	G	14	CAGTTGGCTCACC	ACCGGGAACTACCGCA	16	TGCGGTAGTTCCCGGTGGTGAGCCAACTG	0.62	Transversion
GM2A	391	61.2859	chr5-150646936-150646936_6CsubG-391-neg-c	-	GCTGCTCAGGACGCTCTCTA	TGG	NGG	C	G	6	AGAGCGTCCTGAG	GGGAACTACCGCATAG	16	GGGAACTACCGCATAGAGAGCGTCCTGAG	0.62	Transversion
SLC36A2	2384	73.1638	chr5-150723155-150723155_7AsubC-2384-pos-c	+	CCATCACCAGCAGACTGAGT	GGG	NGG	A	C	7	CACCAGCAGACTG	AGTGGGCCCATCTGGA	16	TCCAGATGGGCCCACTCAGTCTGCTGGTG	0.62	Transversion
GLRA1	16073	82.9379	chr5-151208570-151208570_10TsubG-16073-pos-c	+	TAACGGCAGCATATTCTAAT	AGG	NGG	T	G	10	GGCAGCATATTCT	AATAGGGCTGAGAACA	16	TGTTCTCAGCCCTATTAGAATATGCTGCC	0.46	Transversion
GLRA1	16073	80.8556	chr5-151208570-151208570_9TsubG-16073-pos-c	+	AACGGCAGCATATTCTAATA	GGG	NGG	T	G	9	GCAGCATATTCTA	ATAGGGCTGAGAACAC	16	GTGTTCTCAGCCCTATTAGAATATGCTGC	0.38	Transversion
GLRA1	38334	60.8993	chr5-151208621-151208621_15GsubT-38334-pos-c	+	AACTGCCATCCAAATGTCAA	TGG	NGG	G	T	15	GCCATCCAAATGT	CAATGGCTTTCACATA	16	TATGTGAAAGCCATTGACATTTGGATGGC	0.46	Transversion
GLRA1	38333	73.7254	chr5-151230971-151230971_1TsubA-38333-pos-c	+	GGGCAGAGATGCTCGAGTGC	CGG	NGG	T	A	1	AGAGATGCTCGAG	AGCCGGAGCTCTGGGT	16	ACCCAGAGCTCCGGCTCTCGAGCATCTCT	0.54	Transversion
GLRA1	38333	47.8332	chr5-151230971-151230971_8TsubA-38333-neg-c	-	ACCATGACCACCCAGAGCTC	CGG	NGG	T	A	8	CTCTGGGTGGTCA	TGCTCGAGAGCCGGAG	16	TGCTCGAGAGCCGGAGCTCTGGGTGGTCA	0.62	Transversion
GLRA1	16064	80.649	chr5-151230981-151230981_11GsubC-16064-pos-c	+	GGGCAGAGATGCTCGAGAGC	CGG	NGG	G	C	11	AGAGATGCTCGAG	AGCCGGAGCTCTGGGT	16	ACCCAGAGCTCCGGCTCTCGAGCATCTCT	0.54	Transversion
GLRA1	16066	44.8045	chr5-151231031-151231031_15TsubG-16066-neg-c	-	GATCTCCTTCTGGATCAACA	TGG	NGG	T	G	15	TGATCCAGAAGGA	GGTGCAGCATCCATGT	16	GGTGCAGCATCCATGTTGATCCAGAAGGA	0.46	Transversion
GLRA1	38330	77.9283	chr5-151231062-151231062_11GsubC-38330-pos-c	+	AGCATCCATGTTGATCCAGA	AGG	NGG	G	C	11	TCCATGTTGATCC	AGAAGGAGATCCATGA	16	TCATGGATCTCCTTCTGGATCAACATGGA	0.46	Transversion
GLRA1	16071	51.8629	chr5-151231086-151231086_2CsubG-16071-pos-c	+	GAGGATGACAATGAGCAGCC	TGG	NGG	C	G	2	ATGACAATGAGCA	GGCTGGGAATATACAT	16	ATGTATATTCCCAGCCTGCTCATTGTCAT	0.38	Transversion
GLRA1	16071	56.6544	chr5-151231086-151231086_1CsubG-16071-pos-c	+	AGGATGACAATGAGCAGCCT	GGG	NGG	C	G	1	TGACAATGAGCAG	GCTGGGAATATACATC	16	GATGTATATTCCCAGCCTGCTCATTGTCA	0.46	Transversion
NIPAL4	638534	77.1117	chr5-156887370-156887370_10CsubG-638534-pos-c	+	AGCAACACCAGCTGCGAGAA	CGG	NGG	C	G	10	ACACCAGCTGCGA	GAACGGTGCGTACGGC	16	GCCGTACGCACCGTTCTCGCAGCTGGTGT	0.62	Transversion
NIPAL4	638536	64.9333	chr5-156890285-156890285_15AsubT-638536-pos-c	+	TTCCTGTCTAGCTTCCTCAT	CGG	NGG	A	T	15	TGTCTAGCTTCCT	CATCGGCAGCAGCGTC	16	GACGCTGCTGCCGATGAGGAAGCTAGACA	0.46	Transversion
NIPAL4	638536	74.4694	chr5-156890285-156890285_10AsubT-638536-neg-c	-	GCAAGAGGCCTTTCTTCTTG	AGG	NGG	A	T	10	GAAGAAAGGCCTC	GCAGCGTCATCCTCAA	16	GCAGCGTCATCCTCAAGAAGAAAGGCCTC	0.54	Transversion
NIPAL4	1731	52.0514	chr5-156895736-156895736_10AsubC-1731-pos-c	+	TTTCTCCCTTCGTTTCCTAG	TGG	NGG	A	C	10	TCCCTTCGTTTCC	TAGTGGCTGCTGGAGA	16	TCTCCAGCAGCCACTAGGAAACGAAGGGA	0.54	Transversion
NIPAL4	1731	57.4023	chr5-156895736-156895736_3AsubC-1731-pos-c	+	CTTCGTTTCCTAGTGGCTGA	TGG	NGG	A	C	3	GTTTCCTAGTGGC	TGCTGGAGAAGTTGCC	16	GGCAACTTCTCCAGCAGCCACTAGGAAAC	0.54	Transversion
NIPAL4	638540	71.0422	chr5-156895743-156895743_10CsubA-638540-pos-c	+	CTTCGTTTCCTAGTGGCTGC	TGG	NGG	C	A	10	GTTTCCTAGTGGC	TGCTGGAGAAGTTGCC	16	GGCAACTTCTCCAGCAGCCACTAGGAAAC	0.54	Transversion
NIPAL4	638540	83.5378	chr5-156895743-156895743_11CsubA-638540-neg-c	-	AAATGCGTAGGCTCCAAAGT	TGG	NGG	C	A	11	TTGGAGCCTACGC	GGAGAAGTTGCCAACT	16	GGAGAAGTTGCCAACTTTGGAGCCTACGC	0.62	Transversion
NIPAL4	638541	79.2127	chr5-156895764-156895764_13GsubC-638541-pos-c	+	GCTGGAGAAGTTGCCAACTT	TGG	NGG	G	C	13	GAGAAGTTGCCAA	CTTTGGAGCCTACGCA	16	TGCGTAGGCTCCAAAGTTGGCAACTTCTC	0.46	Transversion
NIPAL4	638541	65.137	chr5-156895764-156895764_5GsubC-638541-pos-c	+	AGTTGCCAACTTTGGAGCCT	AGG	NGG	G	C	5	GCCAACTTTGGAG	CCTACGCATTTGCACC	16	GGTGCAAATGCGTAGGCTCCAAAGTTGGC	0.54	Transversion
NIPAL4	638541	52.9186	chr5-156895764-156895764_2GsubC-638541-neg-c	-	TGTTGCAGGTGCAAATGCCT	AGG	NGG	G	C	2	CATTTGCACCTGC	AACTTTGGAGCCTACG	16	AACTTTGGAGCCTACGCATTTGCACCTGC	0.54	Transversion
NIPAL4	638546	66.8083	chr5-156898762-156898762_12GsubC-638546-neg-c	-	GTAGTGACCTTCTCTTCCTC	AGG	NGG	G	C	12	GAAGAGAAGGTCA	GATACATGCTCCTGAG	16	GATACATGCTCCTGAGGAAGAGAAGGTCA	0.46	Transversion
NIPAL4	638551	68.9713	chr5-156899506-156899506_12GsubC-638551-neg-c	-	GCCGGACAACTGGCAGCCCC	TGG	NGG	G	C	12	GCTGCCAGTTGTC	AGAACTTCTTCCAGGG	16	AGAACTTCTTCCAGGGGCTGCCAGTTGTC	0.62	Transversion
GABRB2	487680	81.5453	chr5-160758108-160758108_5GsubT-487680-pos-c	+	CCCGGAGGTGGGTGTTGATT	GGG	NGG	G	T	5	GAGGTGGGTGTTG	ATTGTGGTCATTGTGA	16	TCACAATGACCACAATCAACACCCACCTC	0.62	Transversion
GABRA1	127075	72.3904	chr5-161322732-161322732_4CsubA-127075-pos-c	+	TGCCAGAAACTCCCTCCCTA	CGG	NGG	C	A	4	AGAAACTCCCTCC	CTAAGGTGGCTTATGC	16	GCATAAGCCACCTTAGGGAGGGAGTTTCT	0.54	Transversion
GABRA1	127075	75.2792	chr5-161322732-161322732_1CsubA-127075-pos-c	+	CAGAAACTCCCTCCCTACGG	TGG	NGG	C	A	1	AACTCCCTCCCTA	AGGTGGCTTATGCAAC	16	GTTGCATAAGCCACCTTAGGGAGGGAGTT	0.54	Transversion
GABRA1	127075	77.5473	chr5-161322732-161322732_1CsubA-127075-neg-c	-	CTGTTGCATAAGCCACCGTA	GGG	NGG	C	A	1	GGTGGCTTATGCA	GAAACTCCCTCCCTAA	16	GAAACTCCCTCCCTAAGGTGGCTTATGCA	0.54	Transversion
GABRA1	127075	70.3142	chr5-161322732-161322732_2CsubA-127075-neg-c	-	GCTGTTGCATAAGCCACCGT	AGG	NGG	C	A	2	GTGGCTTATGCAA	AAACTCCCTCCCTAAG	16	AAACTCCCTCCCTAAGGTGGCTTATGCAA	0.46	Transversion
GABRG2	16210	75.4799	chr5-161531034-161531034_7GsubT-16210-pos-c	+	GAAGTAGTGAAGACAACTTC	CGG	NGG	G	T	7	TAGTGAAGACAAC	TTCCGGTAAGATGCAC	16	GTGCATCTTACCGGAAGTTGTCTTCACTA	0.38	Transversion
GABRG2	16210	75.3685	chr5-161531034-161531034_6GsubT-16210-pos-c	+	AAGTAGTGAAGACAACTTCC	GGG	NGG	G	T	6	AGTGAAGACAACT	TCCGGTAAGATGCACT	16	AGTGCATCTTACCGGAAGTTGTCTTCACT	0.38	Transversion
GABRG2	16210	53.7076	chr5-161531034-161531034_2GsubT-16210-neg-c	-	TCTTTGCCAGTGCATCTTCC	CGG	NGG	G	T	2	AGATGCACTGGCA	AAGACAACTTCCGGTA	16	AAGACAACTTCCGGTAAGATGCACTGGCA	0.54	Transversion
GABRG2	205546	87.7676	chr5-161569244-161569244_7AsubC-205546-neg-c	-	TAGGACGACAATGAGTGTGC	AGG	NGG	A	C	7	CACTCATTGTCGT	ACCTATATCCCCTGCA	16	ACCTATATCCCCTGCACACTCATTGTCGT	0.46	Transversion
GABRG2	205548	63.7246	chr5-161569319-161569319_2GsubT-205548-pos-c	+	GTTCCAGCCAGAACATCTGT	AGG	NGG	G	T	2	CAGCCAGAACATC	TTTAGGTGAGACACCT	16	AGGTGTCTCACCTAAAGATGTTCTGGCTG	0.54	Transversion
GABRG2	16207	88.5691	chr5-161576174-161576174_4TsubA-16207-pos-c	+	TGCCCGGAAATCGCTCCCCA	TGG	NGG	T	A	4	CGGAAATCGCTCC	CCAAGGTCTCCTATGT	16	ACATAGGAGACCTTGGGGAGCGATTTCCG	0.62	Transversion
GABRG2	16207	63.3316	chr5-161576174-161576174_1TsubA-16207-neg-c	-	CTGTGACATAGGAGACCATG	GGG	NGG	T	A	1	GGTCTCCTATGTC	GGAAATCGCTCCCCAA	16	GGAAATCGCTCCCCAAGGTCTCCTATGTC	0.54	Transversion
GABRG2	16207	62.9246	chr5-161576174-161576174_2TsubA-16207-neg-c	-	GCTGTGACATAGGAGACCAT	GGG	NGG	T	A	2	GTCTCCTATGTCA	GAAATCGCTCCCCAAG	16	GAAATCGCTCCCCAAGGTCTCCTATGTCA	0.46	Transversion
GABRG2	16207	55.673	chr5-161576174-161576174_3TsubA-16207-neg-c	-	CGCTGTGACATAGGAGACCA	TGG	NGG	T	A	3	TCTCCTATGTCAC	AAATCGCTCCCCAAGG	16	AAATCGCTCCCCAAGGTCTCCTATGTCAC	0.46	Transversion
RARS1	488942	79.8532	chr5-167913505-167913505_8AsubT-488942-pos-c	+	GCGAGTGAGACGCTGATGGG	AGG	NGG	A	T	8	GTGAGACGCTGAT	GGGAGGATGGACGTAC	16	GTACGTCCATCCTCCCATCAGCGTCTCAC	0.54	Transversion
RARS1	488942	53.5018	chr5-167913505-167913505_4AsubT-488942-pos-c	+	GTGAGACGCTGATGGGAGGA	AGG	NGG	A	T	4	GACGCTGATGGGA	GGATGGACGTACTGGT	16	ACCAGTACGTCCATCCTCCCATCAGCGTC	0.62	Transversion
SH3PXD2B	191	93.1981	chr5-171849502-171849502_5GsubT-191-pos-c	+	GTGACCCGGATGATGTAGAC	CGG	NGG	G	T	5	CCCGGATGATGTA	GACCTGCGGGAGCAAC	16	GTTGCTCCCGCAGGTCTACATCATCCGGG	0.54	Transversion
SH3PXD2B	191	73.1276	chr5-171849502-171849502_2GsubT-191-pos-c	+	ACCCGGATGATGTAGACCGG	CGG	NGG	G	T	2	GGATGATGTAGAC	CTGCGGGAGCAACAGA	16	TCTGTTGCTCCCGCAGGTCTACATCATCC	0.46	Transversion
SH3PXD2B	191	70.1052	chr5-171849502-171849502_4GsubT-191-neg-c	-	ATCTCCTCTGTTGCTCCCGC	CGG	NGG	G	T	4	GGAGCAACAGAGG	ATGATGTAGACCTGCG	16	ATGATGTAGACCTGCGGGAGCAACAGAGG	0.62	Transversion
ERGIC1	523093	93.6276	chr5-172341759-172341759_10AsubT-523093-neg-c	-	TCTTCATGGAGTTGTCGATG	TGG	NGG	A	T	10	CGACAACTCCATG	ACGAAGTGGGCCACAT	16	ACGAAGTGGGCCACATCGACAACTCCATG	0.54	Transversion
NKX2-5	379617	79.5585	chr5-172659770-172659770_1CsubG-379617-neg-c	-	CCCGCCTATCCGGGTTAGGG	CGG	NGG	C	G	1	TAACCCGGATAGG	GCAGGCCGCGCCGCCG	16	GCAGGCCGCGCCGCCGTAACCCGGATAGG	0.54	Transversion
NKX2-5	211671	90.1208	chr5-172660035-172660035_9CsubA-211671-pos-c	+	GGACGTGAGTTTCAGCACGC	TGG	NGG	C	A	9	GTGAGTTTCAGCA	CGCTGGCCAGCTGGTC	16	GACCAGCTGGCCAGCGTGCTGAAACTCAC	0.46	Transversion
NKX2-5	519074	95.4093	chr5-172660056-172660056_9TsubG-519074-pos-c	+	GGCCAGCTGGTCGCGTTCGG	GGG	NGG	T	G	9	AGCTGGTCGCGTT	CGGGGGCCGACAGGTA	16	TACCTGTCGGCCCCCGAACGCGACCAGCT	0.62	Transversion
NKX2-5	219169	68.8181	chr5-172660104-172660104_1TsubG-219169-neg-c	-	CGTGCTCTTCTCGCAGGAGC	AGG	NGG	T	G	1	CCTGCGAGAAGAG	AGCTCATAGACCTGCG	16	AGCTCATAGACCTGCGCCTGCGAGAAGAG	0.62	Transversion
NKX2-5	219169	75.5047	chr5-172660104-172660104_7TsubG-219169-neg-c	-	GCCGCGCGTGCTCTTCTCGC	AGG	NGG	T	G	7	AGAAGAGCACGCG	TAGACCTGCGCCTGCG	16	TAGACCTGCGCCTGCGAGAAGAGCACGCG	0.62	Transversion
NKX2-5	30113	25.8309	chr5-172660167-172660167_4TsubG-30113-neg-c	-	GGAGCTGGAGAAGACAGAGG	AGG	NGG	T	G	4	CTGTCTTCTCCAG	TCCGCGTTGTCCGCCT	16	TCCGCGTTGTCCGCCTCTGTCTTCTCCAG	0.54	Transversion
NKX2-5	30113	30.1278	chr5-172660167-172660167_7TsubG-30113-neg-c	-	GGTGGAGCTGGAGAAGACAG	AGG	NGG	T	G	7	TCTTCTCCAGCTC	GCGTTGTCCGCCTCTG	16	GCGTTGTCCGCCTCTGTCTTCTCCAGCTC	0.54	Transversion
NKX2-5	30112	53.7899	chr5-172662043-172662043_13AsubT-30112-pos-c	+	GCTGCTGCTGTTCCAGGTTT	AGG	NGG	A	T	13	CTGCTGTTCCAGG	TTTAGGATGTCTTTGA	16	TCAAAGACATCCTAAACCTGGAACAGCAG	0.62	Transversion
SNCB	7026	65.9	chr5-176048219-176048219_1TsubG-7026-neg-c	-	GAGTTATGAGGACCCACACC	AGG	NGG	T	G	1	GTGGGTCCTCATA	TGCCCCCTCACCTGGG	16	TGCCCCCTCACCTGGGGTGGGTCCTCATA	0.54	Transversion
SNCB	7026	68.0639	chr5-176048219-176048219_13TsubG-7026-neg-c	-	GCCAGAAGGGGAGAGTTATG	AGG	NGG	T	G	13	AACTCTCCCCTTC	TGGGGTGGGTCCTCAT	16	TGGGGTGGGTCCTCATAACTCTCCCCTTC	0.54	Transversion
NSD1	575024	91.8426	chr5-176562311-176562311_10AsubC-575024-neg-c	-	AAATCCTGTAGTCTCCGCAG	TGG	NGG	A	C	10	CGGAGACTACAGG	TTGTTACATTCCACTG	16	TTGTTACATTCCACTGCGGAGACTACAGG	0.62	Transversion
NSD1	4135	73.1144	chr5-176636710-176636710_10GsubC-4135-pos-c	+	AGAACAGTATGATGTTCCCA	AGG	NGG	G	C	10	CAGTATGATGTTC	CCAAGGGGTCAAAGAA	16	TTCTTTGACCCCTTGGGAACATCATACTG	0.38	Transversion
NSD1	4135	73.5982	chr5-176636710-176636710_9GsubC-4135-pos-c	+	GAACAGTATGATGTTCCCAA	GGG	NGG	G	C	9	AGTATGATGTTCC	CAAGGGGTCAAAGAAC	16	GTTCTTTGACCCCTTGGGAACATCATACT	0.38	Transversion
NSD1	4135	69.9265	chr5-176636710-176636710_8GsubC-4135-pos-c	+	AACAGTATGATGTTCCCAAG	GGG	NGG	G	C	8	GTATGATGTTCCC	AAGGGGTCAAAGAACC	16	GGTTCTTTGACCCCTTGGGAACATCATAC	0.46	Transversion
NSD1	454044	86.3586	chr5-176637216-176637216_15TsubA-454044-neg-c	-	CCACACACCAGGCTTCGTTG	GGG	NGG	T	A	15	CGAAGCCTGGTGT	GAAGAATAAACCCCAA	16	GAAGAATAAACCCCAACGAAGCCTGGTGT	0.62	Transversion
NSD1	419395	79.1352	chr5-176638630-176638630_9GsubC-419395-pos-c	+	CAGGGAGACCGAGAACGTGG	AGG	NGG	G	C	9	GAGACCGAGAACG	TGGAGGTTCATTGAGA	16	TCTCAATGAACCTCCACGTTCTCGGTCTC	0.62	Transversion
NSD1	620138	70.2456	chr5-176638690-176638690_13AsubT-620138-pos-c	+	AGAGGATCCCCTTCAGATAA	TGG	NGG	A	T	13	GATCCCCTTCAGA	TAATGGGCCACTTAAC	16	GTTAAGTGGCCCATTATCTGAAGGGGATC	0.54	Transversion
NSD1	620138	85.1289	chr5-176638690-176638690_12AsubT-620138-pos-c	+	GAGGATCCCCTTCAGATAAT	GGG	NGG	A	T	12	ATCCCCTTCAGAT	AATGGGCCACTTAACA	16	TGTTAAGTGGCCCATTATCTGAAGGGGAT	0.46	Transversion
NSD1	159320	75.7387	chr5-176665373-176665373_12TsubG-159320-neg-c	-	CCAAGTTCTGACTGAGCCAA	GGG	NGG	T	G	12	GCTCAGTCAGAAC	TTTGGAGGGCCCCTTG	16	TTTGGAGGGCCCCTTGGCTCAGTCAGAAC	0.54	Transversion
NSD1	159320	71.0293	chr5-176665373-176665373_13TsubG-159320-neg-c	-	TCCAAGTTCTGACTGAGCCA	AGG	NGG	T	G	13	CTCAGTCAGAACT	TTGGAGGGCCCCTTGG	16	TTGGAGGGCCCCTTGGCTCAGTCAGAACT	0.46	Transversion
NSD1	159323	35.196	chr5-176665510-176665510_1GsubT-159323-neg-c	-	GACCCCAACCCCACCTTCCC	TGG	NGG	G	T	1	AAGGTGGGGTTGG	AGTTAAAACGCCAGGT	16	AGTTAAAACGCCAGGTAAGGTGGGGTTGG	0.62	Transversion
NSD1	159347	85.2785	chr5-176684041-176684041_11AsubT-159347-neg-c	-	TAACAGTGGGTGGGTACTTC	TGG	NGG	A	T	11	GTACCCACCCACT	AAGAGTGTGTCCAGAA	16	AAGAGTGTGTCCAGAAGTACCCACCCACT	0.62	Transversion
NSD1	159348	85.2785	chr5-176684041-176684041_11GsubT-159348-neg-c	-	TAACAGTGGGTGGGTACTTC	TGG	NGG	G	T	11	GTACCCACCCACT	AAGAGTGTGTCCAGAA	16	AAGAGTGTGTCCAGAAGTACCCACCCACT	0.62	Transversion
NSD1	159362	75.8584	chr5-176694720-176694720_11CsubG-159362-neg-c	-	AGAGATGAGTGCTATTCTTC	AGG	NGG	C	G	11	GAATAGCACTCAT	TACAGGTAAGCCTGAA	16	TACAGGTAAGCCTGAAGAATAGCACTCAT	0.38	Transversion
NSD1	620496	43.0159	chr5-176696801-176696801_13AsubT-620496-pos-c	+	AAGATGGGCAAAGGAGTGGA	TGG	NGG	A	T	13	TGGGCAAAGGAGT	GGATGGGACATATAAA	16	TTTATATGTCCCATCCACTCCTTTGCCCA	0.54	Transversion
NSD1	159381	92.0835	chr5-176707805-176707805_4CsubG-159381-pos-c	+	CGCACATTACAGCGGGGTTG	CGG	NGG	C	G	4	CATTACAGCGGGG	TTGGGGTCTACGGACA	16	TGTCCGTAGACCCCAACCCCGCTGTAATG	0.62	Transversion
NSD1	426653	91.1437	chr5-176709524-176709524_5CsubG-426653-neg-c	-	TGTTCTTGAGCATAGCGAAT	TGG	NGG	C	G	5	CGCTATGCTCAAG	ATGCAGAGCTCGAATT	16	ATGCAGAGCTCGAATTCGCTATGCTCAAG	0.54	Transversion
NSD1	159404	85.9997	chr5-176715825-176715825_13TsubG-159404-neg-c	-	ACATTCTAGGTTGTAGTTGA	AGG	NGG	T	G	13	ACTACAACCTAGA	ACTGAACTTACCTTCA	16	ACTGAACTTACCTTCAACTACAACCTAGA	0.38	Transversion
NSD1	159415	89.2603	chr5-176719073-176719073_13TsubA-159415-neg-c	-	GTTTCTTGCAGGAGACGAGC	TGG	NGG	T	A	13	CGTCTCCTGCAAG	GGGATGCTGGCCAGCT	16	GGGATGCTGGCCAGCTCGTCTCCTGCAAG	0.62	Transversion
NSD1	373053	89.3055	chr5-176719164-176719164_10CsubG-373053-pos-c	+	AATCTGACCAAGCGACCAGC	AGG	NGG	C	G	10	TGACCAAGCGACC	AGCAGGTTGGTGCCAA	16	TTGGCACCAACCTGCTGGTCGCTTGGTCA	0.62	Transversion
NSD1	159423	69.8007	chr5-176720841-176720841_12TsubG-159423-neg-c	-	CAGATGTCACACTGATGCCA	CGG	NGG	T	G	12	CATCAGTGTGACA	ATGGGAATGTCCGTGG	16	ATGGGAATGTCCGTGGCATCAGTGTGACA	0.46	Transversion
NSD1	579858	58.4067	chr5-176722059-176722059_10TsubG-579858-pos-c	+	CCTCAGGAAGAGCTTCTGCA	GGG	NGG	T	G	10	AGGAAGAGCTTCT	GCAGGGGCTGAGCAGA	16	TCTGCTCAGCCCCTGCAGAAGCTCTTCCT	0.46	Transversion
NSD1	579858	58.8221	chr5-176722059-176722059_9TsubG-579858-pos-c	+	CTCAGGAAGAGCTTCTGCAG	GGG	NGG	T	G	9	GGAAGAGCTTCTG	CAGGGGCTGAGCAGAC	16	GTCTGCTCAGCCCCTGCAGAAGCTCTTCC	0.54	Transversion
NSD1	579858	67.5448	chr5-176722059-176722059_13TsubG-579858-neg-c	-	GGATTGGCTAAGAGGCCCTG	GGG	NGG	T	G	13	GGCCTCTTAGCCA	GCTGAGCAGACCCCAG	16	GCTGAGCAGACCCCAGGGCCTCTTAGCCA	0.62	Transversion
NSD1	579858	72.8716	chr5-176722059-176722059_15TsubG-579858-neg-c	-	GGGGATTGGCTAAGAGGCCC	TGG	NGG	T	G	15	CCTCTTAGCCAAT	TGAGCAGACCCCAGGG	16	TGAGCAGACCCCAGGGCCTCTTAGCCAAT	0.46	Transversion
NSD1	211747	69.4512	chr5-176722152-176722152_4TsubA-211747-neg-c	-	CCTAAAAGATTGCCCACTCT	AGG	NGG	T	A	4	GTGGGCAATCTTT	GCACTTGCCGCCAAGA	16	GCACTTGCCGCCAAGAGTGGGCAATCTTT	0.46	Transversion
SLC34A1	234929	76.8134	chr5-176820764-176820764_12GsubT-234929-pos-c	+	GACCCTTGGAAATGCCACCA	TGG	NGG	G	T	12	CTTGGAAATGCCA	CCATGGAGAAATGTAA	16	TTACATTTCTCCATGGTGGCATTTCCAAG	0.46	Transversion
SLC34A1	234929	74.7222	chr5-176820764-176820764_14GsubT-234929-neg-c	-	CAGGACACCTCCCATGTTGC	AGG	NGG	G	T	14	ACATGGGAGGTGT	AATGTAAGTGCCTGCA	16	AATGTAAGTGCCTGCAACATGGGAGGTGT	0.54	Transversion
F12	1164	66.1672	chr5-176829373-176829373_8TsubA-1164-neg-c	-	GGCATCATCAGCTGGGGATC	GGG	NGG	T	A	8	CCCCAGCTGATGA	GTCACCACAGCCCGAT	16	GTCACCACAGCCCGATCCCCAGCTGATGA	0.62	Transversion
F12	1164	61.2309	chr5-176829373-176829373_9TsubA-1164-neg-c	-	AGGCATCATCAGCTGGGGAT	CGG	NGG	T	A	9	CCCAGCTGATGAT	TCACCACAGCCCGATC	16	TCACCACAGCCCGATCCCCAGCTGATGAT	0.54	Transversion
F12	1164	66.5055	chr5-176829373-176829373_14TsubA-1164-neg-c	-	CTGCAAGGCATCATCAGCTG	GGG	NGG	T	A	14	CTGATGATGCCTT	ACAGCCCGATCCCCAG	16	ACAGCCCGATCCCCAGCTGATGATGCCTT	0.46	Transversion
F12	1170	60.4459	chr5-176831232-176831232_15CsubG-1170-pos-c	+	CGGGGTCTGGGACTGAGGCG	GGG	NGG	C	G	15	GTCTGGGACTGAG	GCGGGGTCCGGGTCGT	16	ACGACCCGGACCCCGCCTCAGTCCCAGAC	0.62	Transversion
F12	1169	60.4459	chr5-176831232-176831232_15TsubG-1169-pos-c	+	CGGGGTCTGGGACTGAGGCG	GGG	NGG	T	G	15	GTCTGGGACTGAG	GCGGGGTCCGGGTCGT	16	ACGACCCGGACCCCGCCTCAGTCCCAGAC	0.62	Transversion
DDX41	664269	88.5706	chr5-176943129-176943129_11AsubC-664269-pos-c	+	TCCTGGCTACAACCATACCT	CGG	NGG	A	C	11	GGCTACAACCATA	CCTCGGCCCTCGGCAA	16	TTGCCGAGGGCCGAGGTATGGTTGTAGCC	0.46	Transversion
DDX41	664269	91.7512	chr5-176943129-176943129_4AsubC-664269-pos-c	+	TACAACCATACCTCGGCCCT	AGG	NGG	A	C	4	ACCATACCTCGGC	CCTCGGCAACACTCTC	16	GAGAGTGTTGCCGAGGGCCGAGGTATGGT	0.62	Transversion
DDX41	664269	53.5739	chr5-176943129-176943129_3AsubC-664269-neg-c	-	GATCCTGGAGAGTGTTGCCT	AGG	NGG	A	C	3	CAACACTCTCCAG	ATACCTCGGCCCTCGG	16	ATACCTCGGCCCTCGGCAACACTCTCCAG	0.54	Transversion
FLT4	16260	36.6151	chr5-180043464-180043464_13GsubC-16260-neg-c	-	CCAGTGCATCCACAGAGACC	TGG	NGG	G	C	13	CTCTGTGGATGCA	TTCCGAGCAGCCAGGT	16	TTCCGAGCAGCCAGGTCTCTGTGGATGCA	0.54	Transversion
FOXC1	183251	70.8513	chr6-1610252-1610252_11GsubC-183251-neg-c	-	CCAAATAACCAGGGCGGGGG	GGG	NGG	G	C	11	CCGCCCTGGTTAT	GCGGCCCCCCCCCCCC	16	GCGGCCCCCCCCCCCCCCGCCCTGGTTAT	0.62	Transversion
FOXC1	183251	84.7094	chr6-1610252-1610252_13GsubC-183251-neg-c	-	GGCCAAATAACCAGGGCGGG	GGG	NGG	G	C	13	GCCCTGGTTATTT	GGCCCCCCCCCCCCCC	16	GGCCCCCCCCCCCCCCGCCCTGGTTATTT	0.46	Transversion
FOXC1	183251	90.2938	chr6-1610252-1610252_14GsubC-183251-neg-c	-	CGGCCAAATAACCAGGGCGG	GGG	NGG	G	C	14	CCCTGGTTATTTG	GCCCCCCCCCCCCCCG	16	GCCCCCCCCCCCCCCGCCCTGGTTATTTG	0.46	Transversion
FOXC1	8459	69.773	chr6-1610941-1610941_8GsubC-8459-neg-c	-	CGGGGCGTTCTGGATGGCCA	TGG	NGG	G	C	8	CCATCCAGAACGC	GCGCTCATCACCATGG	16	GCGCTCATCACCATGGCCATCCAGAACGC	0.62	Transversion
FOXC1	100688	20.2482	chr6-1611057-1611057_7GsubT-100688-neg-c	-	CGTTGAGCGAGAGGTTGTGG	CGG	NGG	G	T	7	CAACCTCTCGCTC	AGAACAGCATCCGCCA	16	AGAACAGCATCCGCCACAACCTCTCGCTC	0.62	Transversion
FOXC1	100688	36.9963	chr6-1611057-1611057_10GsubT-100688-neg-c	-	ACTCGTTGAGCGAGAGGTTG	TGG	NGG	G	T	10	CCTCTCGCTCAAC	ACAGCATCCGCCACAA	16	ACAGCATCCGCCACAACCTCTCGCTCAAC	0.62	Transversion
FOXC1	8453	36.9963	chr6-1611058-1611058_9GsubC-8453-neg-c	-	ACTCGTTGAGCGAGAGGTTG	TGG	NGG	G	C	9	CCTCTCGCTCAAC	ACAGCATCCGCCACAA	16	ACAGCATCCGCCACAACCTCTCGCTCAAC	0.62	Transversion
FOXC1	8453	30.6394	chr6-1611058-1611058_15GsubC-8453-neg-c	-	CGAAGCACTCGTTGAGCGAG	AGG	NGG	G	C	15	GCTCAACGAGTGC	TCCGCCACAACCTCTC	16	TCCGCCACAACCTCTCGCTCAACGAGTGC	0.62	Transversion
FOXC1	375432	81.6049	chr6-1612171-1612171_12GsubC-375432-neg-c	-	CCGAGTGGAAGTTCTGCTGC	TGG	NGG	G	C	12	GCAGAACTTCCAC	GCTACCCGGGCCAGCA	16	GCTACCCGGGCCAGCAGCAGAACTTCCAC	0.54	Transversion
SERPINB6	13601	62.3009	chr6-2948930-2948930_9AsubC-13601-neg-c	-	GTCTTCAACTGTCTCCCTCT	AGG	NGG	A	C	9	GGGAGACAGTTGA	TCTTTCTCCACCTAGA	16	TCTTTCTCCACCTAGAGGGAGACAGTTGA	0.54	Transversion
TUBB2A	212495	71.6212	chr6-3154402-3154402_10AsubT-212495-pos-c	+	CACGGCCGTCTTCACGTTGT	TGG	NGG	A	T	10	GCCGTCTTCACGT	TGTTGGGGATCCACTC	16	GAGTGGATCCCCAACAACGTGAAGACGGC	0.62	Transversion
TUBB2A	212495	79.9677	chr6-3154402-3154402_9AsubT-212495-pos-c	+	ACGGCCGTCTTCACGTTGTT	GGG	NGG	A	T	9	CCGTCTTCACGTT	GTTGGGGATCCACTCC	16	GGAGTGGATCCCCAACAACGTGAAGACGG	0.54	Transversion
TUBB2A	212495	67.7318	chr6-3154402-3154402_8AsubT-212495-pos-c	+	CGGCCGTCTTCACGTTGTTG	GGG	NGG	A	T	8	CGTCTTCACGTTG	TTGGGGATCCACTCCA	16	TGGAGTGGATCCCCAACAACGTGAAGACG	0.54	Transversion
TUBB2A	212495	67.8929	chr6-3154402-3154402_7AsubT-212495-neg-c	-	ACAGCAGCTACTTCGTGGAG	TGG	NGG	A	T	7	CACGAAGTAGCTG	TGTTGGGGATCCACTC	16	TGTTGGGGATCCACTCCACGAAGTAGCTG	0.54	Transversion
TUBB2A	212495	36.7476	chr6-3154402-3154402_12AsubT-212495-neg-c	-	CAAGAACAGCAGCTACTTCG	TGG	NGG	A	T	12	AGTAGCTGCTGTT	GGGATCCACTCCACGA	16	GGGATCCACTCCACGAAGTAGCTGCTGTT	0.46	Transversion
LYRM4	102450	80.3875	chr6-5216855-5216855_1AsubC-102450-neg-c	-	CCTTGGAGTAATTCGTCTAC	AGG	NGG	A	C	1	GACGAATTACTCC	AACCATCTTACCTGTC	16	AACCATCTTACCTGTCGACGAATTACTCC	0.46	Transversion
FARS2	253159	64.6294	chr6-5369227-5369227_8TsubG-253159-pos-c	+	GATCACCCCAGCAGGAAGAA	GGG	NGG	T	G	8	ACCCCAGCAGGAA	GAAGGGGGACAACTAT	16	ATAGTTGTCCCCCTTCTTCCTGCTGGGGT	0.62	Transversion
F13A1	16530	89.7276	chr6-6196092-6196092_13AsubC-16530-pos-c	+	GCAGACATGGCCGTGCTTGA	TGG	NGG	A	C	13	ACATGGCCGTGCT	TGATGGCTTGAACCGA	16	TCGGTTCAAGCCATCAAGCACGGCCATGT	0.62	Transversion
F13A1	16530	74.48	chr6-6196092-6196092_1AsubC-16530-pos-c	+	GTGCTTGATGGCTTGAAACG	AGG	NGG	A	C	1	TTGATGGCTTGAA	CCGAGGCGGGGCCACA	16	TGTGGCCCCGCCTCGGTTCAAGCCATCAA	0.38	Transversion
F13A1	634901	61.8465	chr6-6266799-6266799_2AsubC-634901-pos-c	+	TGCCTCTTACCTTCACACAA	AGG	NGG	A	C	2	TCTTACCTTCACA	CCAAGGATTGAAGAGA	16	TCTCTTCAATCCTTGGTGTGAAGGTAAGA	0.38	Transversion
F13A1	16527	65.4717	chr6-6305720-6305720_15TsubG-16527-pos-c	+	TTTCATACTTGTCAGTGTGG	TGG	NGG	T	G	15	ATACTTGTCAGTG	TGGTGGTCCACCTTGT	16	ACAAGGTGGACCACCACACTGACAAGTAT	0.38	Transversion
F13A1	16527	56.7628	chr6-6305720-6305720_2TsubG-16527-neg-c	-	GGAGAGATGGGACACTAAAA	AGG	NGG	T	G	2	TAGTGTCCCATCT	TGGTGGTCCACCTTGT	16	TGGTGGTCCACCTTGTTAGTGTCCCATCT	0.46	Transversion
F13A1	16527	67.1761	chr6-6305720-6305720_14TsubG-16527-neg-c	-	TCACCTGTTCAAGGAGAGAT	GGG	NGG	T	G	14	TCTCCTTGAACAG	TTGTTAGTGTCCCATC	16	TTGTTAGTGTCCCATCTCTCCTTGAACAG	0.46	Transversion
F13A1	16527	58.2013	chr6-6305720-6305720_15TsubG-16527-neg-c	-	TTCACCTGTTCAAGGAGAGA	TGG	NGG	T	G	15	CTCCTTGAACAGG	TGTTAGTGTCCCATCT	16	TGTTAGTGTCCCATCTCTCCTTGAACAGG	0.54	Transversion
DSP	16839	81.1287	chr6-7565675-7565675_12GsubT-16839-pos-c	+	CCACGTCCAGGGAGATCATG	TGG	NGG	G	T	12	GTCCAGGGAGATC	ATGTGGATCAATGACT	16	AGTCATTGATCCACATGATCTCCCTGGAC	0.62	Transversion
DSP	16839	76.237	chr6-7565675-7565675_5GsubT-16839-pos-c	+	CAGGGAGATCATGTGGATCA	AGG	NGG	G	T	5	GAGATCATGTGGA	TCAATGACTGCGAGGA	16	TCCTCGCAGTCATTGATCCACATGATCTC	0.46	Transversion
DSP	16838	87.6562	chr6-7565711-7565711_9GsubC-16838-pos-c	+	AGGAGGAGCTGCTGTACGAC	TGG	NGG	G	C	9	GGAGCTGCTGTAC	GACTGGAGCGACAAGA	16	TCTTGTCGCTCCAGTCGTACAGCAGCTCC	0.62	Transversion
DSP	16838	92.27	chr6-7565711-7565711_6GsubC-16838-pos-c	+	AGGAGCTGCTGTACGACTGG	AGG	NGG	G	C	6	GCTGCTGTACGAC	TGGAGCGACAAGAACA	16	TGTTCTTGTCGCTCCAGTCGTACAGCAGC	0.62	Transversion
DSP	16838	90.8106	chr6-7565711-7565711_5GsubC-16838-pos-c	+	GGAGCTGCTGTACGACTGGA	GGG	NGG	G	C	5	CTGCTGTACGACT	GGAGCGACAAGAACAC	16	GTGTTCTTGTCGCTCCAGTCGTACAGCAG	0.54	Transversion
DSP	372125	65.0968	chr6-7571761-7571761_3CsubA-372125-neg-c	-	CAGGGTCTGGTAATGCTTCG	GGG	NGG	C	A	3	AGCATTACCAGAC	TTCACCGATGCCCAGA	16	TTCACCGATGCCCAGAAGCATTACCAGAC	0.46	Transversion
DSP	372125	83.9921	chr6-7571761-7571761_4CsubA-372125-neg-c	-	CCAGGGTCTGGTAATGCTTC	GGG	NGG	C	A	4	GCATTACCAGACC	TCACCGATGCCCAGAA	16	TCACCGATGCCCAGAAGCATTACCAGACC	0.54	Transversion
DSP	372126	78.7351	chr6-7571767-7571767_5CsubA-372126-neg-c	-	TGAATGACCAGGGTCTGGTA	AGG	NGG	C	A	5	CAGACCCTGGTCA	TGCCCAGAAGCATTAC	16	TGCCCAGAAGCATTACCAGACCCTGGTCA	0.62	Transversion
DSP	372126	62.5906	chr6-7571767-7571767_10CsubA-372126-neg-c	-	GGAGCTGAATGACCAGGGTC	TGG	NGG	C	A	10	CCTGGTCATTCAG	AGAAGCATTACCAGAC	16	AGAAGCATTACCAGACCCTGGTCATTCAG	0.54	Transversion
DSP	519028	71.6896	chr6-7571771-7571771_12AsubC-519028-neg-c	-	AGCCAGGGAGCTGAATGACC	AGG	NGG	A	C	12	CATTCAGCTCCCT	ATTACCAGACCCTGGT	16	ATTACCAGACCCTGGTCATTCAGCTCCCT	0.54	Transversion
DSP	16840	87.687	chr6-7575019-7575019_4AsubT-16840-pos-c	+	AAAGTGGAAGCTTACCGCTG	AGG	NGG	A	T	4	TGGAAGCTTACCG	CTGTGGACTGAAGGTA	16	TACCTTCAGTCCACAGCGGTAAGCTTCCA	0.54	Transversion
DSP	199873	83.6211	chr6-7576540-7576540_13TsubG-199873-pos-c	+	ATCTATTTCCCCCCAGGTTA	TGG	NGG	T	G	13	ATTTCCCCCCAGG	TTATGGGACCTGGAGA	16	TCTCCAGGTCCCATAACCTGGGGGGAAAT	0.62	Transversion
DSP	199873	72.8189	chr6-7576540-7576540_12TsubG-199873-pos-c	+	TCTATTTCCCCCCAGGTTAT	GGG	NGG	T	G	12	TTTCCCCCCAGGT	TATGGGACCTGGAGAA	16	TTCTCCAGGTCCCATAACCTGGGGGGAAA	0.62	Transversion
DSP	264512	54.1717	chr6-7579618-7579618_2GsubC-264512-pos-c	+	TCAGAACCTGCAGAAATAGC	AGG	NGG	G	C	2	AACCTGCAGAAAT	ACCAGGCAGAGTGTTC	16	GAACACTCTGCCTGGTATTTCTGCAGGTT	0.38	Transversion
DSP	489339	92.2677	chr6-7579664-7579664_9TsubG-489339-pos-c	+	CAAAGCGAAGCTTGCGAGCC	TGG	NGG	T	G	9	GCGAAGCTTGCGA	GCCTGGAGGAGCTGAA	16	TTCAGCTCCTCCAGGCTCGCAAGCTTCGC	0.62	Transversion
DSP	372958	75.6241	chr6-7584435-7584435_9TsubG-372958-pos-c	+	TAGCAACTTGAGGTTACCAG	TGG	NGG	T	G	9	AACTTGAGGTTAC	CAGTGGAGGAAGCCTA	16	TAGGCTTCCTCCACTGGTAACCTCAAGTT	0.38	Transversion
DSP	372958	78.1846	chr6-7584435-7584435_10TsubG-372958-neg-c	-	GCCCACCAGACCTCTCTTGT	AGG	NGG	T	G	10	AGAGAGGTCTGGT	GTGGAGGAAGCCTACA	16	GTGGAGGAAGCCTACAAGAGAGGTCTGGT	0.54	Transversion
TFAP2A	547798	90.3458	chr6-10404795-10404795_14GsubC-547798-pos-c	+	GACGCGTTGAGACACTCGGG	TGG	NGG	G	C	14	CGTTGAGACACTC	GGGTGGTGAGAGCCGC	16	GCGGCTCTCACCACCCGAGTGTCTCAACG	0.54	Transversion
TFAP2A	547798	65.1175	chr6-10404795-10404795_5GsubC-547798-pos-c	+	AGACACTCGGGTGGTGAGAG	CGG	NGG	G	C	5	ACTCGGGTGGTGA	GAGCCGCCGCTGCACT	16	AGTGCAGCGGCGGCTCTCACCACCCGAGT	0.62	Transversion
TFAP2A	192350	78.0057	chr6-10404856-10404856_9TsubG-192350-neg-c	-	CGAAGTCTTCTGTTCAGTTC	CGG	NGG	T	G	9	CTGAACAGAAGAC	GAGAGGCGACCCGGAA	16	GAGAGGCGACCCGGAACTGAACAGAAGAC	0.46	Transversion
TFAP2A	192351	72.7805	chr6-10404864-10404864_1TsubA-192351-neg-c	-	CGAAGTCTTCTGTTCAGATC	CGG	NGG	T	A	1	CTGAACAGAAGAC	GAGAGGCGACCCGGAA	16	GAGAGGCGACCCGGAACTGAACAGAAGAC	0.46	Transversion
GCM2	433164	77.8165	chr6-10876726-10876726_10TsubG-433164-neg-c	-	ATTCCTTGTCGAGGGCACAG	CGG	NGG	T	G	10	TGCCCTCGACAAG	TACGGGGTATCCGCTG	16	TACGGGGTATCCGCTGTGCCCTCGACAAG	0.62	Transversion
HIVEP1	375377	72.5521	chr6-12124117-12124117_12CsubG-375377-pos-c	+	TGAATGTTCCTGGATGTCAC	CGG	NGG	C	G	12	TGTTCCTGGATGT	CACCGGGAAATGAGGC	16	GCCTCATTTCCCGGTGACATCCAGGAACA	0.46	Transversion
HIVEP1	375377	62.8966	chr6-12124117-12124117_3CsubG-375377-pos-c	+	CTGGATGTCACCGGGAAATC	AGG	NGG	C	G	3	ATGTCACCGGGAA	ATGAGGCGTACTGCAT	16	ATGCAGTACGCCTCATTTCCCGGTGACAT	0.54	Transversion
EDN1	120215	98.6112	chr6-12294189-12294189_4GsubT-120215-pos-c	+	AATAGGCACGTTGTTCCGTA	GGG	NGG	G	T	4	GGCACGTTGTTCC	GTATGGACTTGGAAGC	16	GCTTCCAAGTCCATACGGAACAACGTGCC	0.62	Transversion
EDN1	120215	71.336	chr6-12294189-12294189_1GsubT-120215-neg-c	-	CTAGGGCTTCCAAGTCCCTA	CGG	NGG	G	T	1	GGACTTGGAAGCC	GCACGTTGTTCCGTAT	16	GCACGTTGTTCCGTATGGACTTGGAAGCC	0.62	Transversion
PHACTR1	617492	47.1409	chr6-13273136-13273136_8TsubA-617492-pos-c	+	CTGCAGAGGAACTGGAACAG	AGG	NGG	T	A	8	AGAGGAACTGGAA	CAGAGGAACATTTTGA	16	TCAAAATGTTCCTCTGTTCCAGTTCCTCT	0.46	Transversion
NHLRC1	2592	83.7441	chr6-18121915-18121915_15GsubT-2592-neg-c	-	AGCTCAAGTATGCAGCTTGT	CGG	NGG	G	T	15	AGCTGCATACTTG	ATCCACTTGGCCGACA	16	ATCCACTTGGCCGACAAGCTGCATACTTG	0.46	Transversion
NHLRC1	193517	72.4611	chr6-18122174-18122174_15AsubC-193517-pos-c	+	GTTACCACAATCCCATTCTG	AGG	NGG	A	C	15	CCACAATCCCATT	CTGAGGGGTGGTCTCC	16	GGAGACCACCCCTCAGAATGGGATTGTGG	0.46	Transversion
NHLRC1	193517	68.8528	chr6-18122174-18122174_14AsubC-193517-pos-c	+	TTACCACAATCCCATTCTGA	GGG	NGG	A	C	14	CACAATCCCATTC	TGAGGGGTGGTCTCCA	16	TGGAGACCACCCCTCAGAATGGGATTGTG	0.46	Transversion
NHLRC1	193517	71.526	chr6-18122174-18122174_13AsubC-193517-pos-c	+	TACCACAATCCCATTCTGAG	GGG	NGG	A	C	13	ACAATCCCATTCT	GAGGGGTGGTCTCCAC	16	GTGGAGACCACCCCTCAGAATGGGATTGT	0.38	Transversion
NHLRC1	193517	71.7499	chr6-18122174-18122174_10AsubC-193517-pos-c	+	CACAATCCCATTCTGAGGGG	TGG	NGG	A	C	10	ATCCCATTCTGAG	GGGTGGTCTCCACACC	16	GGTGTGGAGACCACCCCTCAGAATGGGAT	0.46	Transversion
NHLRC1	193517	79.7026	chr6-18122174-18122174_11AsubC-193517-neg-c	-	GGCCAATTCTCCTTACCTTG	GGG	NGG	A	C	11	GGTAAGGAGAATT	GGTCTCCACACCCCAA	16	GGTCTCCACACCCCAAGGTAAGGAGAATT	0.38	Transversion
NHLRC1	193517	78.6038	chr6-18122174-18122174_12AsubC-193517-neg-c	-	AGGCCAATTCTCCTTACCTT	GGG	NGG	A	C	12	GTAAGGAGAATTG	GTCTCCACACCCCAAG	16	GTCTCCACACCCCAAGGTAAGGAGAATTG	0.38	Transversion
NHLRC1	193517	76.4718	chr6-18122174-18122174_13AsubC-193517-neg-c	-	GAGGCCAATTCTCCTTACCT	TGG	NGG	A	C	13	TAAGGAGAATTGG	TCTCCACACCCCAAGG	16	TCTCCACACCCCAAGGTAAGGAGAATTGG	0.38	Transversion
SOX4	635853	25.3014	chr6-21594941-21594941_15GsubT-635853-neg-c	-	CCACACCATGAAGGCGTTCA	TGG	NGG	G	T	15	ACGCCTTCATGGT	ATCAAGCGACCCATGA	16	ATCAAGCGACCCATGAACGCCTTCATGGT	0.54	Transversion
SOX4	635854	91.8513	chr6-21595080-21595080_9TsubG-635854-neg-c	-	GCTCCGCCTCTCGAATGAAA	GGG	NGG	T	G	9	CATTCGAGAGGCG	GCGACAAGATCCCTTT	16	GCGACAAGATCCCTTTCATTCGAGAGGCG	0.62	Transversion
DCDC2	161160	50.8648	chr6-24178613-24178613_13GsubT-161160-pos-c	+	GAGACTTTCTTTCCTTGTCT	AGG	NGG	G	T	13	CTTTCTTTCCTTG	TCTAGGACCAGTTGAA	16	TTCAACTGGTCCTAGACAAGGAAAGAAAG	0.38	Transversion
DCDC2	161160	81.0834	chr6-24178613-24178613_5GsubT-161160-pos-c	+	CTTTCCTTGTCTAGGACCAG	TGG	NGG	G	T	5	CCTTGTCTAGGAC	CAGTTGAAGCTCATTA	16	TAATGAGCTTCAACTGGTCCTAGACAAGG	0.54	Transversion
ALDH5A1	449408	81.1322	chr6-24495502-24495502_1TsubG-449408-pos-c	+	GGGCATGGTAGCCGACTTCG	GGG	NGG	T	G	1	ATGGTAGCCGACT	GCGGGGTGCGAGAGGC	16	GCCTCTCGCACCCCGCAGTCGGCTACCAT	0.54	Transversion
HFE	13	65.9671	chr6-26091269-26091269_4CsubG-13-pos-c	+	AGCTGAGTCAGAGTCTGAAA	CGG	NGG	C	G	4	GAGTCAGAGTCTG	AAAGGGTGGGATCACA	16	TGTGATCCCACCCTTTCAGACTCTGACTC	0.54	Transversion
HFE	13	72.235	chr6-26091269-26091269_1CsubG-13-pos-c	+	TGAGTCAGAGTCTGAAACGG	TGG	NGG	C	G	1	TCAGAGTCTGAAA	GGGTGGGATCACATGT	16	ACATGTGATCCCACCCTTTCAGACTCTGA	0.38	Transversion
HFE	19	93.9567	chr6-26093144-26093144_4CsubA-19-pos-c	+	AGAGCAGAGATATACGTGCC	CGG	NGG	C	A	4	CAGAGATATACGT	GCCAGGTGGAGCACCC	16	GGGTGCTCCACCTGGCACGTATATCTCTG	0.38	Transversion
HFE	407073	89.912	chr6-26093188-26093188_7TsubG-407073-pos-c	+	ATCAGCCCCTCATTGTGATC	TGG	NGG	T	G	7	GCCCCTCATTGTG	ATCTGGGGTATGTGAC	16	GTCACATACCCCAGATCACAATGAGGGGC	0.62	Transversion
MOG	29798	51.374	chr6-29627405-29627405_10GsubC-29798-neg-c	-	ATTCCATTGCTGCCTCCTCT	TGG	NGG	G	C	10	GGAGGCAGCAATG	ATCATTCTTACCAAGA	16	ATCATTCTTACCAAGAGGAGGCAGCAATG	0.62	Transversion
ZFP57	718	69.111	chr6-29640516-29640516_1CsubG-718-neg-c	-	AAGAGGGCCTTATGGATGAC	TGG	NGG	C	G	1	ATCCATAAGGCCC	TATAGCCCCTCCAGTG	16	TATAGCCCCTCCAGTGATCCATAAGGCCC	0.54	Transversion
TUBB	218925	53.0793	chr6-30688326-30688326_11AsubC-218925-pos-c	+	CACATCCAGGCTGGTCAGTG	TGG	NGG	A	C	11	TCCAGGCTGGTCA	GTGTGGCAACCAGATC	16	GATCTGGTTGCCACACTGACCAGCCTGGA	0.62	Transversion
TUBB	218926	62.2153	chr6-30691504-30691504_3TsubA-218926-pos-c	+	AAGCTGACCACACCAACCTT	CGG	NGG	T	A	3	TGACCACACCAAC	CTACGGGGATCTGAAC	16	GTTCAGATCCCCGTAGGTTGGTGTGGTCA	0.54	Transversion
TUBB	218926	54.2165	chr6-30691504-30691504_2TsubA-218926-pos-c	+	AGCTGACCACACCAACCTTC	GGG	NGG	T	A	2	GACCACACCAACC	TACGGGGATCTGAACC	16	GGTTCAGATCCCCGTAGGTTGGTGTGGTC	0.62	Transversion
TUBB	218926	77.1238	chr6-30691504-30691504_1TsubA-218926-pos-c	+	GCTGACCACACCAACCTTCG	GGG	NGG	T	A	1	ACCACACCAACCT	ACGGGGATCTGAACCA	16	TGGTTCAGATCCCCGTAGGTTGGTGTGGT	0.54	Transversion
TUBB	218926	64.3112	chr6-30691504-30691504_3TsubA-218926-neg-c	-	AAGGTGGTTCAGATCCCCGA	AGG	NGG	T	A	3	GGGATCTGAACCA	ACCACACCAACCTACG	16	ACCACACCAACCTACGGGGATCTGAACCA	0.54	Transversion
MSH5	417969	97.3378	chr6-31727253-31727253_12TsubG-417969-pos-c	+	CTATCGTAGTGCCCGAACCA	AGG	NGG	T	G	12	CGTAGTGCCCGAA	CCAAGGAGCTGGATGC	16	GCATCCAGCTCCTTGGTTCGGGCACTACG	0.62	Transversion
VARS1	520392	82.6616	chr6-31750138-31750138_4GsubC-520392-pos-c	+	GAGGTCACCCCGAGTCACAG	GGG	NGG	G	C	4	TCACCCCGAGTCA	CAGCGGCGCTGGCAGC	16	GCTGCCAGCGCCGCTGTGACTCGGGGTGA	0.62	Transversion
VARS1	561994	84.3436	chr6-31753070-31753070_6CsubG-561994-neg-c	-	GATTTACCACCAGTTGAAGA	AGG	NGG	C	G	6	TCAACTGGTGGTA	GAGCTGCCAAGCTTCT	16	GAGCTGCCAAGCTTCTTCAACTGGTGGTA	0.46	Transversion
NEU1	218332	90.9919	chr6-31827574-31827574_9CsubG-218332-pos-c	+	GGTTCCGGCCTTTCTCATAC	AGG	NGG	C	G	9	CCGGCCTTTCTCA	TACAGGACGTAGAGCT	16	AGCTCTACGTCCTGTATGAGAAAGGCCGG	0.62	Transversion
NEU1	2443	65.7901	chr6-31827615-31827615_1AsubC-2443-pos-c	+	TCCATCCATGCTGCCCTACA	GGG	NGG	A	C	1	TCCATGCTGCCCT	CCAGGGTTGCCAGGGA	16	TCCCTGGCAACCCTGGAGGGCAGCATGGA	0.62	Transversion
NEU1	2443	81.3296	chr6-31827615-31827615_15AsubC-2443-neg-c	-	CCCCAGTGGCTATTCATCCC	TGG	NGG	A	C	15	ATGAATAGCCACT	TCCAGGGTTGCCAGGG	16	TCCAGGGTTGCCAGGGATGAATAGCCACT	0.38	Transversion
NEU1	2455	75.6437	chr6-31827818-31827818_5GsubC-2455-pos-c	+	ACCCCACCCATGAGGCACTC	AGG	NGG	G	C	5	CACCCATGAGGCA	CTCACGGAACTCTGGA	16	TCCAGAGTTCCGTGAGTGCCTCATGGGTG	0.62	Transversion
NEU1	2455	69.0209	chr6-31827818-31827818_4GsubC-2455-pos-c	+	CCCCACCCATGAGGCACTCA	GGG	NGG	G	C	4	ACCCATGAGGCAC	TCACGGAACTCTGGAT	16	ATCCAGAGTTCCGTGAGTGCCTCATGGGT	0.62	Transversion
NEU1	2456	85.1587	chr6-31828340-31828340_5GsubC-2456-pos-c	+	AGGAGACAGAAGACTCCGTC	CGG	NGG	G	C	5	GACAGAAGACTCC	GTCCCGCTCCAGCGTC	16	GACGCTGGAGCGGGACGGAGTCTTCTGTC	0.54	Transversion
NEU1	2444	86.3839	chr6-31829856-31829856_15CsubA-2444-neg-c	-	CTCATCACAGCCACTCCGCG	GGG	NGG	C	A	15	GGAGTGGCTGTGA	GAGAAGAGTGCCCCGC	16	GAGAAGAGTGCCCCGCGGAGTGGCTGTGA	0.62	Transversion
CYP21A2	12155	36.015	chr6-32006858-32006858_1GsubC-12155-neg-c	-	CTTGTCTGCAGGAGGAGCTG	GGG	NGG	G	C	1	CTCCTCCTGCAGA	ACCCTCCAGCCCCCAC	16	ACCCTCCAGCCCCCACCTCCTCCTGCAGA	0.62	Transversion
CYP21A2	12155	65.9892	chr6-32006858-32006858_9GsubC-12155-neg-c	-	GACACCAGCTTGTCTGCAGG	AGG	NGG	G	C	9	GCAGACAAGCTGG	GCCCCCACCTCCTCCT	16	GCCCCCACCTCCTCCTGCAGACAAGCTGG	0.62	Transversion
CYP21A2	12150	90.0911	chr6-32007203-32007203_13AsubT-12150-neg-c	-	TGATCTTGTCTCCGAAGGTG	AGG	NGG	A	T	13	CTTCGGAGACAAG	TCATCTGTTACCTCAC	16	TCATCTGTTACCTCACCTTCGGAGACAAG	0.54	Transversion
CYP21A2	65610	54.9753	chr6-32007887-32007887_11CsubG-65610-pos-c	+	GGCTCTGGACAGCTCCTGGA	AGG	NGG	C	G	11	CTGGACAGCTCCT	GGAAGGGCACGTGCAC	16	GTGCACGTGCCCTTCCAGGAGCTGTCCAG	0.62	Transversion
CYP21A2	65610	58.5254	chr6-32007887-32007887_10CsubG-65610-pos-c	+	GCTCTGGACAGCTCCTGGAA	GGG	NGG	C	G	10	TGGACAGCTCCTG	GAAGGGCACGTGCACA	16	TGTGCACGTGCCCTTCCAGGAGCTGTCCA	0.62	Transversion
CYP21A2	65610	63.8507	chr6-32007887-32007887_5CsubG-65610-neg-c	-	GGTCCACTGCAGCCATGTGC	AGG	NGG	C	G	5	CATGGCTGCAGTG	TGGAAGGGCACGTGCA	16	TGGAAGGGCACGTGCACATGGCTGCAGTG	0.62	Transversion
CYP21A2	12151	54.9753	chr6-32007887-32007887_11TsubG-12151-pos-c	+	GGCTCTGGACAGCTCCTGGA	AGG	NGG	T	G	11	CTGGACAGCTCCT	GGAAGGGCACGTGCAC	16	GTGCACGTGCCCTTCCAGGAGCTGTCCAG	0.62	Transversion
CYP21A2	12151	58.5254	chr6-32007887-32007887_10TsubG-12151-pos-c	+	GCTCTGGACAGCTCCTGGAA	GGG	NGG	T	G	10	TGGACAGCTCCTG	GAAGGGCACGTGCACA	16	TGTGCACGTGCCCTTCCAGGAGCTGTCCA	0.62	Transversion
PSMB8	29862	50.5887	chr6-32810451-32810451_3TsubG-29862-neg-c	-	GCCTGCTGGCCAAGGAATGA	AGG	NGG	T	G	3	TTCCTTGGCCAGC	GCCTCGCTTACCTGCA	16	GCCTCGCTTACCTGCATTCCTTGGCCAGC	0.62	Transversion
PSMB8	548954	67.3578	chr6-32810543-32810543_3GsubT-548954-neg-c	-	AGGTGCCTTACGGGTGAACC	AGG	NGG	G	T	3	TCACCCGTAAGGC	ATCTCAATCACCTTGT	16	ATCTCAATCACCTTGTTCACCCGTAAGGC	0.62	Transversion
PSMB8	548954	76.9971	chr6-32810543-32810543_12GsubT-548954-neg-c	-	TCTTCTTCCAGGTGCCTTAC	GGG	NGG	G	T	12	AGGCACCTGGAAG	ACCTTGTTCACCCGTA	16	ACCTTGTTCACCCGTAAGGCACCTGGAAG	0.62	Transversion
TAP1	642101	65.5051	chr6-32818800-32818800_13CsubG-642101-pos-c	+	TGATCAGGGTGACCATGGTG	AGG	NGG	C	G	13	CAGGGTGACCATG	GTGAGGGACACTGATC	16	GATCAGTGTCCCTCACCATGGTCACCCTG	0.62	Transversion
TAP1	642101	59.3016	chr6-32818800-32818800_12CsubG-642101-pos-c	+	GATCAGGGTGACCATGGTGA	GGG	NGG	C	G	12	AGGGTGACCATGG	TGAGGGACACTGATCC	16	GGATCAGTGTCCCTCACCATGGTCACCCT	0.62	Transversion
TAP1	642101	68.2232	chr6-32818800-32818800_9CsubG-642101-neg-c	-	CTCTTGGGGATCATGCTCTG	GGG	NGG	C	G	9	AGCATGATCCCCA	GGACACTGATCCCCAG	16	GGACACTGATCCCCAGAGCATGATCCCCA	0.54	Transversion
TAP1	642101	63.1302	chr6-32818800-32818800_10CsubG-642101-neg-c	-	TCTCTTGGGGATCATGCTCT	GGG	NGG	C	G	10	GCATGATCCCCAA	GACACTGATCCCCAGA	16	GACACTGATCCCCAGAGCATGATCCCCAA	0.54	Transversion
TAP1	642101	80.8891	chr6-32818800-32818800_11CsubG-642101-neg-c	-	GTCTCTTGGGGATCATGCTC	TGG	NGG	C	G	11	CATGATCCCCAAG	ACACTGATCCCCAGAG	16	ACACTGATCCCCAGAGCATGATCCCCAAG	0.54	Transversion
COL11A2	218349	69.8862	chr6-33141299-33141299_2TsubG-218349-neg-c	-	CAGGGTCCCAACGGGTTTAC	TGG	NGG	T	G	2	AACCCGTTGGGAC	TCCTTTCGGTCCAGGA	16	TCCTTTCGGTCCAGGAAACCCGTTGGGAC	0.62	Transversion
COL11A2	160366	70.5121	chr6-33157220-33157220_7AsubC-160366-neg-c	-	CACCCCCTGTGGATGTGCTC	CGG	NGG	A	C	7	CACATCCACAGGG	ACCTCAGGGCCCGGAG	16	ACCTCAGGGCCCGGAGCACATCCACAGGG	0.62	Transversion
SYNGAP1	589058	61.6599	chr6-33405951-33405951_5GsubT-589058-pos-c	+	ATATAAAGAGTTTGCAGAGT	AGG	NGG	G	T	5	AAAGAGTTTGCAG	AGTATGTCACCAACCA	16	TGGTTGGTGACATACTCTGCAAACTCTTT	0.38	Transversion
SYNGAP1	589058	90.8781	chr6-33405951-33405951_11GsubT-589058-neg-c	-	ACACAGCATCCGATAATGGT	TGG	NGG	G	T	11	ATTATCGGATGCT	GAGTATGTCACCAACC	16	GAGTATGTCACCAACCATTATCGGATGCT	0.38	Transversion
SYNGAP1	589058	91.3267	chr6-33405951-33405951_15GsubT-589058-neg-c	-	CTGCACACAGCATCCGATAA	TGG	NGG	G	T	15	TCGGATGCTGTGT	ATGTCACCAACCATTA	16	ATGTCACCAACCATTATCGGATGCTGTGT	0.54	Transversion
SYNGAP1	619988	78.4759	chr6-33406549-33406549_1GsubC-619988-neg-c	-	CACGGATGAATTCTCCTCGG	GGG	NGG	G	C	1	AGGAGAATTCATC	TGTGCCCCCACCCCCC	16	TGTGCCCCCACCCCCCAGGAGAATTCATC	0.38	Transversion
SYNGAP1	619988	67.9389	chr6-33406549-33406549_2GsubC-619988-neg-c	-	GCACGGATGAATTCTCCTCG	GGG	NGG	G	C	2	GGAGAATTCATCC	GTGCCCCCACCCCCCA	16	GTGCCCCCACCCCCCAGGAGAATTCATCC	0.46	Transversion
SYNGAP1	619988	60.8064	chr6-33406549-33406549_3GsubC-619988-neg-c	-	AGCACGGATGAATTCTCCTC	GGG	NGG	G	C	3	GAGAATTCATCCG	TGCCCCCACCCCCCAG	16	TGCCCCCACCCCCCAGGAGAATTCATCCG	0.46	Transversion
SYNGAP1	619988	87.4006	chr6-33406549-33406549_4GsubC-619988-neg-c	-	GAGCACGGATGAATTCTCCT	CGG	NGG	G	C	4	AGAATTCATCCGT	GCCCCCACCCCCCAGG	16	GCCCCCACCCCCCAGGAGAATTCATCCGT	0.38	Transversion
SYNGAP1	576831	73.5484	chr6-33415636-33415636_12TsubG-576831-pos-c	+	CCGTCCCTTCAGGCTGATGC	TGG	NGG	T	G	12	CCCTTCAGGCTGA	TGCTGGTGGAGGAGGA	16	TCCTCCTCCACCAGCATCAGCCTGAAGGG	0.62	Transversion
SYNGAP1	576831	62.905	chr6-33415636-33415636_9TsubG-576831-pos-c	+	TCCCTTCAGGCTGATGCTGG	TGG	NGG	T	G	9	TTCAGGCTGATGC	TGGTGGAGGAGGAGCT	16	AGCTCCTCCTCCACCAGCATCAGCCTGAA	0.54	Transversion
UQCC2	133295	60.8964	chr6-33668293-33668293_12CsubG-133295-pos-c	+	AAGCTGGTGTCTCTGGGGCG	AGG	NGG	C	G	12	TGGTGTCTCTGGG	GCGAGGGTACTGGTCA	16	TGACCAGTACCCTCGCCCCAGAGACACCA	0.62	Transversion
UQCC2	133295	50.2862	chr6-33668293-33668293_11CsubG-133295-neg-c	-	CCTTCACTTCCTTTCTGCCC	CGG	NGG	C	G	11	CAGAAAGGAAGTG	GTACTGGTCACCGGGG	16	GTACTGGTCACCGGGGCAGAAAGGAAGTG	0.46	Transversion
LEMD2	235192	48.9261	chr6-33756856-33756856_13CsubA-235192-pos-c	+	TGGGTCCTGGCTGGAAGCCC	AGG	NGG	C	A	13	TCCTGGCTGGAAG	CCCAGGGCCTGCAGCT	16	AGCTGCAGGCCCTGGGCTTCCAGCCAGGA	0.62	Transversion
LEMD2	235192	78.3987	chr6-33756856-33756856_10CsubA-235192-neg-c	-	GTCGGACCTGGAACTGCGGC	GGG	NGG	C	A	10	GCAGTTCCAGGTC	GCCTGCAGCTCCCGCC	16	GCCTGCAGCTCCCGCCGCAGTTCCAGGTC	0.62	Transversion
LEMD2	235192	74.245	chr6-33756856-33756856_14CsubA-235192-neg-c	-	GCCTGTCGGACCTGGAACTG	CGG	NGG	C	A	14	TTCCAGGTCCGAC	GCAGCTCCCGCCGCAG	16	GCAGCTCCCGCCGCAGTTCCAGGTCCGAC	0.62	Transversion
TULP1	7357	84.9703	chr6-35471400-35471400_6GsubC-7357-pos-c	+	GCCAGGAATGATGACGGTCA	TGG	NGG	G	C	6	GGAATGATGACGG	TCATGCGCCGGGGGCC	16	GGCCCCCGGCGCATGACCGTCATCATTCC	0.54	Transversion
TULP1	7357	93.518	chr6-35471400-35471400_5GsubC-7357-pos-c	+	CCAGGAATGATGACGGTCAT	GGG	NGG	G	C	5	GAATGATGACGGT	CATGCGCCGGGGGCCA	16	TGGCCCCCGGCGCATGACCGTCATCATTC	0.46	Transversion
TULP1	7357	70.8867	chr6-35471400-35471400_1GsubC-7357-pos-c	+	GAATGATGACGGTCATGGGC	CGG	NGG	G	C	1	GATGACGGTCATG	CGCCGGGGGCCACGGA	16	TCCGTGGCCCCCGGCGCATGACCGTCATC	0.54	Transversion
TULP1	7357	86.5865	chr6-35471400-35471400_15GsubC-7357-neg-c	-	ACCAACGTGCTGGGCTTCCG	TGG	NGG	G	C	15	AAGCCCAGCACGT	GCGCCGGGGGCCACGG	16	GCGCCGGGGGCCACGGAAGCCCAGCACGT	0.62	Transversion
TULP1	30262	73.2738	chr6-35473528-35473528_4AsubC-30262-neg-c	-	GAGGAGGGGAGAATTTCATC	TGG	NGG	A	C	4	GAAATTCTCCCCT	ACCTCAGCTTCCCGAT	16	ACCTCAGCTTCCCGATGAAATTCTCCCCT	0.46	Transversion
LHFPL5	562086	67.4073	chr6-35782362-35782362_1TsubG-562086-pos-c	+	CCTGGTCTACCCTGATGTTT	GGG	NGG	T	G	1	GTCTACCCTGATG	GTTGGGACTCAAGTGA	16	TCACTTGAGTCCCAACCATCAGGGTAGAC	0.54	Transversion
PNPLA1	684637	59.6753	chr6-36238328-36238328_13AsubC-684637-pos-c	+	TGGATTCCTCTCCTTCTACC	AGG	NGG	A	C	13	TTCCTCTCCTTCT	ACCAGGCGGGGGCTGT	16	ACAGCCCCCGCCTGGTAGAAGGAGAGGAA	0.46	Transversion
PNPLA1	684637	68.1111	chr6-36238328-36238328_10AsubC-684637-pos-c	+	ATTCCTCTCCTTCTACCAGG	CGG	NGG	A	C	10	CTCTCCTTCTACC	AGGCGGGGGCTGTGGA	16	TCCACAGCCCCCGCCTGGTAGAAGGAGAG	0.54	Transversion
PNPLA1	684637	35.9566	chr6-36238328-36238328_9AsubC-684637-pos-c	+	TTCCTCTCCTTCTACCAGGC	GGG	NGG	A	C	9	TCTCCTTCTACCA	GGCGGGGGCTGTGGAC	16	GTCCACAGCCCCCGCCTGGTAGAAGGAGA	0.46	Transversion
PNPLA1	684637	78.7272	chr6-36238328-36238328_7AsubC-684637-pos-c	+	CCTCTCCTTCTACCAGGCGG	GGG	NGG	A	C	7	TCCTTCTACCAGG	CGGGGGCTGTGGACGC	16	GCGTCCACAGCCCCCGCCTGGTAGAAGGA	0.54	Transversion
PNPLA1	684641	82.5559	chr6-36259253-36259253_15CsubA-684641-pos-c	+	GACTCCTACAAGGTCACCAC	GGG	NGG	C	A	15	CCTACAAGGTCAC	CACGGGGAAGCTCCAT	16	ATGGAGCTTCCCCGTGGTGACCTTGTAGG	0.54	Transversion
PNPLA1	684641	97.9621	chr6-36259253-36259253_13CsubA-684641-neg-c	-	CCCCGTCCGTTAAGCGGGTG	AGG	NGG	C	A	13	CCGCTTAACGGAC	TCCATGTGAGCCTCAC	16	TCCATGTGAGCCTCACCCGCTTAACGGAC	0.62	Transversion
PNPLA1	617846	73.8668	chr6-36259278-36259278_2AsubC-617846-pos-c	+	CCTCACCCGCTTAACGGAAG	GGG	NGG	A	C	2	ACCCGCTTAACGG	ACGGGGAGAATGTGGT	16	ACCACATTCTCCCCGTCCGTTAAGCGGGT	0.62	Transversion
TREM2	5218	57.7147	chr6-41129015-41129015_4CsubA-5218-neg-c	-	CACCCTCAGGAAGGTCCTGG	GGG	NGG	C	A	4	GGACCTTCCTGAG	GCCAGCACCTCCACCA	16	GCCAGCACCTCCACCAGGACCTTCCTGAG	0.62	Transversion
TREM2	5218	62.7001	chr6-41129015-41129015_7CsubA-5218-neg-c	-	TGACACCCTCAGGAAGGTCC	TGG	NGG	C	A	7	CCTTCCTGAGGGT	AGCACCTCCACCAGGA	16	AGCACCTCCACCAGGACCTTCCTGAGGGT	0.62	Transversion
TREM2	5218	34.1785	chr6-41129015-41129015_13CsubA-5218-neg-c	-	TGAGGCTGACACCCTCAGGA	AGG	NGG	C	A	13	TGAGGGTGTCAGC	TCCACCAGGACCTTCC	16	TCCACCAGGACCTTCCTGAGGGTGTCAGC	0.62	Transversion
PRPH2	98713	90.6928	chr6-42672100-42672100_4AsubT-98713-neg-c	-	CTCATTTGGCTCTTCGAGGT	TGG	NGG	A	T	4	TCGAAGAGCCAAA	TGGCCCAGGGCCTACC	16	TGGCCCAGGGCCTACCTCGAAGAGCCAAA	0.46	Transversion
PRPH2	13168	89.8736	chr6-42672157-42672157_12TsubG-13168-pos-c	+	CGACACCCATGGAGTTCATG	AGG	NGG	T	G	12	ACCCATGGAGTTC	ATGAGGCTGCTGTAGT	16	ACTACAGCAGCCTCATGAACTCCATGGGT	0.54	Transversion
PRPH2	419521	82.4419	chr6-42672183-42672183_8TsubA-419521-neg-c	-	GAGCTCAACCTGTGGGTGCG	TGG	NGG	T	A	8	ACCCACAGGTTGA	AGCCCTGCAGCCACGC	16	AGCCCTGCAGCCACGCACCCACAGGTTGA	0.54	Transversion
PRPH2	13172	94.1639	chr6-42672199-42672199_14TsubG-13172-neg-c	-	CAGTTACGACCACCAGACGG	AGG	NGG	T	G	14	TCTGGTGGTCGTA	AGGTTGAGCTCCTCCG	16	AGGTTGAGCTCCTCCGTCTGGTGGTCGTA	0.54	Transversion
PRPH2	13181	85.4676	chr6-42689555-42689555_15AsubT-13181-neg-c	-	TTCAAATGCTGCGGCAACAA	CGG	NGG	A	T	15	TTGCCGCAGCATT	GTCCCGAAAACCGTTG	16	GTCCCGAAAACCGTTGTTGCCGCAGCATT	0.54	Transversion
PRPH2	419667	62.9927	chr6-42689770-42689770_2CsubG-419667-neg-c	-	GCCCTGGCTGAAGCCGTAGC	TGG	NGG	C	G	2	ACGGCTTCAGCCA	ACACAGATAGCCAGGT	16	ACACAGATAGCCAGGTACGGCTTCAGCCA	0.62	Transversion
CNPY3	518429	NA	chr6-42905455-42905455_2CsubG-518429-neg-c	-	CAAAGGTCTCTGACATGCGC	TGG	NGG	C	G	2	CATGTCAGAGACC	GTCGCTTCTTCCAGGG	16	GTCGCTTCTTCCAGGGCATGTCAGAGACC	0.54	Transversion
PEX6	575426	87.6234	chr6-42932669-42932669_5GsubT-575426-pos-c	+	CAGATGGCTCTAGCTTGAAT	CGG	NGG	G	T	5	TGGCTCTAGCTTG	AATCTGTTGTGGGATA	16	TATCCCACAACAGATTCAAGCTAGAGCCA	0.54	Transversion
PEX6	576022	81.527	chr6-42934540-42934540_8TsubG-576022-pos-c	+	TTACCCTGAGTTCTTGATCC	TGG	NGG	T	G	8	CCTGAGTTCTTGA	TCCTGGTGCAGGCTGC	16	GCAGCCTGCACCAGGATCAAGAACTCAGG	0.46	Transversion
PEX6	576022	62.3462	chr6-42934540-42934540_2TsubG-576022-pos-c	+	TGAGTTCTTGATCCTGGTTC	AGG	NGG	T	G	2	TTCTTGATCCTGG	TGCAGGCTGCCCGGCT	16	AGCCGGGCAGCCTGCACCAGGATCAAGAA	0.46	Transversion
PEX6	576022	49.1907	chr6-42934540-42934540_14TsubG-576022-neg-c	-	CCTTCTGACCCACAGCAGCC	GGG	NGG	T	G	14	TGCTGTGGGTCAG	GTGCAGGCTGCCCGGC	16	GTGCAGGCTGCCCGGCTGCTGTGGGTCAG	0.62	Transversion
PEX6	576022	49.9069	chr6-42934540-42934540_15TsubG-576022-neg-c	-	CCCTTCTGACCCACAGCAGC	CGG	NGG	T	G	15	GCTGTGGGTCAGA	TGCAGGCTGCCCGGCT	16	TGCAGGCTGCCCGGCTGCTGTGGGTCAGA	0.62	Transversion
PEX6	290377	75.7796	chr6-42937654-42937654_15TsubA-290377-pos-c	+	CATGTACAAGGAGGTATGGG	TGG	NGG	T	A	15	TACAAGGAGGTAT	GGGTGGTGTCGGCCAA	16	TTGGCCGACACCACCCATACCTCCTTGTA	0.38	Transversion
PEX6	290377	58.8231	chr6-42937654-42937654_9TsubA-290377-pos-c	+	CAAGGAGGTATGGGTGGTGT	CGG	NGG	T	A	9	GAGGTATGGGTGG	TGTCGGCCAAGTAGGC	16	GCCTACTTGGCCGACACCACCCATACCTC	0.62	Transversion
PEX6	224320	94.7734	chr6-42946593-42946593_11AsubC-224320-pos-c	+	AGCAGTGCCCAACCTAGCGC	CGG	NGG	A	C	11	GTGCCCAACCTAG	CGCCGGGGGCCGCCGC	16	GCGGCGGCCCCCGGCGCTAGGTTGGGCAC	0.62	Transversion
PEX6	224320	80.6732	chr6-42946593-42946593_10AsubC-224320-pos-c	+	GCAGTGCCCAACCTAGCGCC	GGG	NGG	A	C	10	TGCCCAACCTAGC	GCCGGGGGCCGCCGCA	16	TGCGGCGGCCCCCGGCGCTAGGTTGGGCA	0.62	Transversion
MEA1	190287	67.8812	chr6-42975013-42975013_9GsubC-190287-neg-c	-	ATGTGGCCAAGCAGCTTCCA	GGG	NGG	G	C	9	AAGCTGCTTGGCC	GATGAGCCCACCCTGG	16	GATGAGCCCACCCTGGAAGCTGCTTGGCC	0.62	Transversion
MEA1	190287	68.2345	chr6-42975013-42975013_10GsubC-190287-neg-c	-	GATGTGGCCAAGCAGCTTCC	AGG	NGG	G	C	10	AGCTGCTTGGCCA	ATGAGCCCACCCTGGA	16	ATGAGCCCACCCTGGAAGCTGCTTGGCCA	0.62	Transversion
MEA1	217457	63.4081	chr6-42975030-42975030_4AsubT-217457-pos-c	+	AGCCCACCCTGGAAGCTGCT	AGG	NGG	A	T	4	CACCCTGGAAGCT	GCTTGGCCACATCTCC	16	GGAGATGTGGCCAAGCAGCTTCCAGGGTG	0.62	Transversion
MEA1	217457	48.6859	chr6-42975030-42975030_9AsubT-217457-neg-c	-	TGCCCTGGTACCTGGAGATG	TGG	NGG	A	T	9	CTCCAGGTACCAG	AGCTGCTTGGCCACAT	16	AGCTGCTTGGCCACATCTCCAGGTACCAG	0.62	Transversion
CUL7	1614	56.3817	chr6-43006629-43006629_1GsubT-1614-pos-c	+	TCTGCACGGTGGACACAGGC	AGG	NGG	G	T	1	CACGGTGGACACA	TGCAGGGTCTGGTTCC	16	GGAACCAGACCCTGCATGTGTCCACCGTG	0.62	Transversion
POLR1C	204588	86.053	chr6-43485069-43485069_12TsubA-204588-neg-c	-	GTCCCAGGCATCATCATAAC	CGG	NGG	T	A	12	ATGATGATGCCTG	GGTAACTATTCCGGTT	16	GGTAACTATTCCGGTTATGATGATGCCTG	0.46	Transversion
POLR1C	280857	74.5969	chr6-43488406-43488406_12GsubC-280857-neg-c	-	CAAGCAGGGTGATGTCTGGC	AGG	NGG	G	C	12	AGACATCACCCTG	GTTACAGGCTCCTGCC	16	GTTACAGGCTCCTGCCAGACATCACCCTG	0.54	Transversion
POLR1C	30813	72.2444	chr6-43488976-43488976_1TsubA-30813-neg-c	-	CTTCCCCATCAGTACTTAGA	TGG	NGG	T	A	1	AAGTACTGATGGG	GTGAGTGAAGCCATCA	16	GTGAGTGAAGCCATCAAAGTACTGATGGG	0.46	Transversion
POLH	264680	79.4167	chr6-43568789-43568789_9GsubC-264680-pos-c	+	CGCCAAACCCTGGTTTCACA	TGG	NGG	G	C	9	AAACCCTGGTTTC	ACATGGGTCAGTCCCA	16	TGGGACTGACCCATGTGAAACCAGGGTTT	0.46	Transversion
POLH	264680	81.0099	chr6-43568789-43568789_8GsubC-264680-pos-c	+	GCCAAACCCTGGTTTCACAT	GGG	NGG	G	C	8	AACCCTGGTTTCA	CATGGGTCAGTCCCAC	16	GTGGGACTGACCCATGTGAAACCAGGGTT	0.46	Transversion
POLH	264680	68.2128	chr6-43568789-43568789_10GsubC-264680-neg-c	-	GCATTTGGCTGAAGAGCTGT	GGG	NGG	G	C	10	GCTCTTCAGCCAA	ATGGGTCAGTCCCACA	16	ATGGGTCAGTCCCACAGCTCTTCAGCCAA	0.54	Transversion
POLH	264680	59.0847	chr6-43568789-43568789_11GsubC-264680-neg-c	-	GGCATTTGGCTGAAGAGCTG	TGG	NGG	G	C	11	CTCTTCAGCCAAA	TGGGTCAGTCCCACAG	16	TGGGTCAGTCCCACAGCTCTTCAGCCAAA	0.46	Transversion
POLH	5887	83.2157	chr6-43572383-43572383_11TsubG-5887-pos-c	+	TGGCTATATGCCATGTGCCG	AGG	NGG	T	G	11	TATATGCCATGTG	CCGAGGGATTGAACAT	16	ATGTTCAATCCCTCGGCACATGGCATATA	0.38	Transversion
POLH	5887	81.313	chr6-43572383-43572383_15TsubG-5887-neg-c	-	GGTAGTTGCCTGGGTTTAAC	TGG	NGG	T	G	15	AAACCCAGGCAAC	TGAACATGATCCAGTT	16	TGAACATGATCCAGTTAAACCCAGGCAAC	0.54	Transversion
POLH	5895	71.232	chr6-43581918-43581918_14CsubA-5895-neg-c	-	TGGGCCAAATCCATCTCTGC	AGG	NGG	C	A	14	GAGATGGATTTGG	TAAAGCAACTCCTGCA	16	TAAAGCAACTCCTGCAGAGATGGATTTGG	0.46	Transversion
RSPH9	379253	99.2702	chr6-43618217-43618217_5GsubT-379253-pos-c	+	GGGGGACCCATCATACGAAT	AGG	NGG	G	T	5	GACCCATCATACG	AATATGAACACACTGA	16	TCAGTGTGTTCATATTCGTATGATGGGTC	0.54	Transversion
AARS2	280559	89.0567	chr6-44269796-44269796_11AsubC-280559-neg-c	-	GCCATCCGTAAGCTGCAAAT	GGG	NGG	A	C	11	TGCAGCTTACGGA	TCTCACCTGTCCCATT	16	TCTCACCTGTCCCATTTGCAGCTTACGGA	0.54	Transversion
AARS2	30941	77.1613	chr6-44279244-44279244_10CsubA-30941-neg-c	-	GGAGGCTTGTAACATGGCCT	GGG	NGG	C	A	10	CCATGTTACAAGC	GTCAGCAGTTCCCAGG	16	GTCAGCAGTTCCCAGGCCATGTTACAAGC	0.46	Transversion
AARS2	30941	75.1041	chr6-44279244-44279244_11CsubA-30941-neg-c	-	AGGAGGCTTGTAACATGGCC	TGG	NGG	C	A	11	CATGTTACAAGCC	TCAGCAGTTCCCAGGC	16	TCAGCAGTTCCCAGGCCATGTTACAAGCC	0.46	Transversion
RUNX2	9306	65.1714	chr6-45399682-45399682_5CsubG-9306-neg-c	-	TTCATAACAGCAGAGGCATT	CGG	NGG	C	G	5	GCCTCTGCTGTTA	TGCTGAGCTCCGGAAT	16	TGCTGAGCTCCGGAATGCCTCTGCTGTTA	0.54	Transversion
RUNX2	9298	93.6034	chr6-45399700-45399700_13GsubT-9298-neg-c	-	GATCGTTGAACCTTGCTACT	TGG	NGG	G	T	13	AGCAAGGTTCAAC	TTATGAAAAACCAAGT	16	TTATGAAAAACCAAGTAGCAAGGTTCAAC	0.46	Transversion
CLIC5	160365	70.4913	chr6-45922949-45922949_13TsubA-160365-neg-c	-	GGAATCGATGGAGAAAGCAT	CGG	NGG	T	A	13	CTTTCTCCATCGA	AGGACAGTTGCCGATG	16	AGGACAGTTGCCGATGCTTTCTCCATCGA	0.46	Transversion
MMUT	1881	81.255	chr6-49399544-49399544_12AsubC-1881-pos-c	+	AGTCCCAGGACCAAATACAT	TGG	NGG	A	C	12	CCAGGACCAAATA	CATTGGAAACACCAAC	16	GTTGGTGTTTCCAATGTATTTGGTCCTGG	0.46	Transversion
MMUT	1885	59.2696	chr6-49403186-49403186_3GsubC-1885-neg-c	-	TATTCTTGTCATGTGTGGAC	GGG	NGG	G	C	3	CACACATGACAAG	GGTGGTATCACCCCTC	16	GGTGGTATCACCCCTCCACACATGACAAG	0.46	Transversion
MMUT	1885	70.6311	chr6-49403186-49403186_4GsubC-1885-neg-c	-	ATATTCTTGTCATGTGTGGA	CGG	NGG	G	C	4	ACACATGACAAGA	GTGGTATCACCCCTCC	16	GTGGTATCACCCCTCCACACATGACAAGA	0.38	Transversion
MMUT	1879	86.6723	chr6-49419381-49419381_10TsubG-1879-neg-c	-	CCGTACTGCAATAGAAGCAA	TGG	NGG	T	G	10	CTTCTATTGCAGT	AATACTGCTGCCATTG	16	AATACTGCTGCCATTGCTTCTATTGCAGT	0.38	Transversion
MMUT	495775	83.7114	chr6-49421296-49421296_7TsubA-495775-neg-c	-	TGGATGGTCACTTACTGAGC	AGG	NGG	T	A	7	CAGTAAGTGACCA	TATATACATACCTGCT	16	TATATACATACCTGCTCAGTAAGTGACCA	0.46	Transversion
MMUT	222921	61.929	chr6-49423876-49423876_2GsubC-222921-neg-c	-	GGCTGATGCCATTCTGGACC	TGG	NGG	G	C	2	CCAGAATGGCATC	AAAGTATAGGCCAGCT	16	AAAGTATAGGCCAGCTCCAGAATGGCATC	0.54	Transversion
MMUT	222913	91.7347	chr6-49425690-49425690_9AsubT-222913-neg-c	-	TCAGACAACCCTCGAGTTCG	TGG	NGG	A	T	9	ACTCGAGGGTTGT	TCCAACATCACCACGA	16	TCCAACATCACCACGAACTCGAGGGTTGT	0.54	Transversion
MMUT	222909	78.478	chr6-49426850-49426850_1CsubA-222909-neg-c	-	TGGACCATCCGCCAGTAGGC	TGG	NGG	C	A	1	TACTGGCGGATGG	AGTACTAAAACCAGCA	16	AGTACTAAAACCAGCATACTGGCGGATGG	0.62	Transversion
MMUT	218985	87.7659	chr6-49426896-49426896_9CsubG-218985-neg-c	-	GGAGTGAAGCCATTCACACG	TGG	NGG	C	G	9	GTGAATGGCTTCA	AGGATATGGTCCACGT	16	AGGATATGGTCCACGTGTGAATGGCTTCA	0.46	Transversion
MMUT	466219	84.2663	chr6-49427020-49427020_12AsubT-466219-pos-c	+	GTGTGCCATATTAGGTCTTC	TGG	NGG	A	T	12	GCCATATTAGGTC	TTCTGGGTTTTTGCCT	16	AGGCAAAAACCCAGAAGACCTAATATGGC	0.46	Transversion
MMUT	466219	77.6621	chr6-49427020-49427020_11AsubT-466219-pos-c	+	TGTGCCATATTAGGTCTTCT	GGG	NGG	A	T	11	CCATATTAGGTCT	TCTGGGTTTTTGCCTT	16	AAGGCAAAAACCCAGAAGACCTAATATGG	0.38	Transversion
RHAG	13063	57.2614	chr6-49604523-49604523_3AsubC-13063-neg-c	-	TGTCCTTTGCCACAAACATT	AGG	NGG	A	C	3	GTTTGTGGCAAAG	GGAATGTGAACCTCAT	16	GGAATGTGAACCTCATGTTTGTGGCAAAG	0.46	Transversion
PKHD1	635497	81.5978	chr6-51618153-51618153_4AsubT-635497-pos-c	+	TCCGTGACATGTACACTTCC	AGG	NGG	A	T	4	TGACATGTACACT	TCCTGGGGCAATAGGA	16	TCCTATTGCCCCAGGAAGTGTACATGTCA	0.38	Transversion
PKHD1	635497	64.3827	chr6-51618153-51618153_2AsubT-635497-pos-c	+	CGTGACATGTACACTTCCAG	GGG	NGG	A	T	2	ACATGTACACTTC	CTGGGGCAATAGGAGT	16	ACTCCTATTGCCCCAGGAAGTGTACATGT	0.38	Transversion
PKHD1	635497	81.823	chr6-51618153-51618153_4AsubT-635497-neg-c	-	CCCACAACTCCTATTGCCCC	TGG	NGG	A	T	4	GCAATAGGAGTTG	ATGTACACTTCCTGGG	16	ATGTACACTTCCTGGGGCAATAGGAGTTG	0.46	Transversion
PKHD1	189143	77.0982	chr6-51712764-51712764_12TsubG-189143-pos-c	+	ACCAGGAGCAAAGTTGTCAA	AGG	NGG	T	G	12	GGAGCAAAGTTGT	CAAAGGTTGCTGAGTA	16	TACTCAGCAACCTTTGACAACTTTGCTCC	0.46	Transversion
PKHD1	188813	71.5177	chr6-51768399-51768399_1TsubA-188813-neg-c	-	CAGTCCCACCAATGTTAAAG	AGG	NGG	T	A	1	TAACATTGGTGGG	GAACATCTTACCTCTA	16	GAACATCTTACCTCTATAACATTGGTGGG	0.46	Transversion
PKHD1	406889	77.2406	chr6-51768484-51768484_8AsubT-406889-pos-c	+	GTCCCTCGGCACCAGAAACC	TGG	NGG	A	T	8	CTCGGCACCAGAA	ACCTGGATGATCACGT	16	ACGTGATCATCCAGGTTTCTGGTGCCGAG	0.62	Transversion
PKHD1	550965	60.2855	chr6-51882360-51882360_2TsubA-550965-pos-c	+	TGTCAAATCACACTGCACTT	AGG	NGG	T	A	2	AAATCACACTGCA	CATAGGTGTGTCTGGC	16	GCCAGACACACCTATGTGCAGTGTGATTT	0.38	Transversion
ELOVL5	144075	64.917	chr6-53135458-53135458_2AsubC-144075-neg-c	-	CGTGCACATTCCCTCTTGTT	TGG	NGG	A	C	2	AAGAGGGAATGTG	GGAAATACAACCAACC	16	GGAAATACAACCAACCAAGAGGGAATGTG	0.46	Transversion
GCLC	3958	61.1751	chr6-53371799-53371799_1AsubT-3958-pos-c	+	TAAAGAGATGAGCAACAAGC	TGG	NGG	A	T	1	GAGATGAGCAACA	TGCTGGGCCAGGAGAT	16	ATCTCCTGGCCCAGCATGTTGCTCATCTC	0.46	Transversion
GCLC	3958	78.139	chr6-53371799-53371799_13AsubT-3958-neg-c	-	TGCAGGCATTGATCATCTCC	TGG	NGG	A	T	13	GATGATCAATGCC	ACATGCTGGGCCAGGA	16	ACATGCTGGGCCAGGAGATGATCAATGCC	0.46	Transversion
DST	66013	91.3376	chr6-56485087-56485087_4AsubT-66013-pos-c	+	ATGATCTTCCAGTGTTCGTC	AGG	NGG	A	T	4	TCTTCCAGTGTTC	GTCTGGTAAAGGTGTT	16	AACACCTTTACCAGACGAACACTGGAAGA	0.46	Transversion
EYS	93621	73.7473	chr6-64574212-64574212_1CsubA-93621-neg-c	-	GAGTGTCCAAGGCTGTAGTC	AGG	NGG	C	A	1	TACAGCCTTGGAC	GCACAGCTTGCCTGAA	16	GCACAGCTTGCCTGAATACAGCCTTGGAC	0.54	Transversion
EYS	560459	64.0199	chr6-65098611-65098611_9AsubC-560459-neg-c	-	AAATCAGGATCTGTCTTCAT	TGG	NGG	A	C	9	AAGACAGATCCTG	TGGAAATCCACCAATG	16	TGGAAATCCACCAATGAAGACAGATCCTG	0.46	Transversion
EYS	208579	28.3688	chr6-66115242-66115242_14CsubG-208579-pos-c	+	CAAAAAAGCAGAGAAACACA	AGG	NGG	C	G	14	AAAGCAGAGAAAC	ACAAGGTTTTGCTGAC	16	GTCAGCAAAACCTTGTGTTTCTCTGCTTT	0.38	Transversion
KCNQ5	431386	81.2171	chr6-73815082-73815082_13AsubC-431386-neg-c	-	TATTGGTGCAAAGATACTCA	CGG	NGG	A	C	13	GTATCTTTGCACC	GCACTTCCTGCCGTGA	16	GCACTTCCTGCCGTGAGTATCTTTGCACC	0.46	Transversion
KCNQ5	431388	74.0763	chr6-73821107-73821107_4GsubC-431388-neg-c	-	CCTGAATGAGGTTGGCAGCT	CGG	NGG	G	C	4	TGCCAACCTCATT	AAAGAAGGAACCCAGC	16	AAAGAAGGAACCCAGCTGCCAACCTCATT	0.46	Transversion
KCNQ5	431387	75.4013	chr6-73843182-73843182_7TsubG-431387-neg-c	-	TCTTAATACTCTGGCCCCTG	GGG	NGG	T	G	7	GGGCCAGAGTATT	GCATGGCTAGCCCCAG	16	GCATGGCTAGCCCCAGGGGCCAGAGTATT	0.54	Transversion
KCNQ5	431387	66.488	chr6-73843182-73843182_9TsubG-431387-neg-c	-	GCTCTTAATACTCTGGCCCC	TGG	NGG	T	G	9	GCCAGAGTATTAA	ATGGCTAGCCCCAGGG	16	ATGGCTAGCCCCAGGGGCCAGAGTATTAA	0.38	Transversion
KHDC3L	30926	96.5827	chr6-74072455-74072455_14TsubG-30926-neg-c	-	CACGAGCGTCGGAAACCGCC	TGG	NGG	T	G	14	GGTTTCCGACGCT	ATGGACGCTCCCAGGC	16	ATGGACGCTCCCAGGCGGTTTCCGACGCT	0.62	Transversion
MYO6	228376	46.9222	chr6-76542625-76542625_3GsubC-228376-pos-c	+	ATCATTGTATCTGGAGAATG	AGG	NGG	G	C	3	TTGTATCTGGAGA	ATCAGGAGCCGGCAAA	16	TTTGCCGGCTCCTGATTCTCCAGATACAA	0.38	Transversion
IMPG1	162134	71.0003	chr6-76728434-76728434_15AsubC-162134-pos-c	+	GAGGTGTGGTTGTATGGGCC	GGG	NGG	A	C	15	TGTGGTTGTATGG	GCCGGGTCTACTCACC	16	GGTGAGTAGACCCGGCCCATACAACCACA	0.46	Transversion
IMPG1	162133	29.5699	chr6-76728529-76728529_10CsubA-162133-neg-c	-	TGTGTTGGAGGAGCAGAGGG	TGG	NGG	C	A	10	TCTGCTCCTCCAA	ACGCTGAGCTCCACCC	16	ACGCTGAGCTCCACCCTCTGCTCCTCCAA	0.54	Transversion
IMPG1	162133	60.2975	chr6-76728529-76728529_14CsubA-162133-neg-c	-	TCGCTGTGTTGGAGGAGCAG	AGG	NGG	C	A	14	CTCCTCCAACACA	TGAGCTCCACCCTCTG	16	TGAGCTCCACCCTCTGCTCCTCCAACACA	0.54	Transversion
PHIP	39979	70.993	chr6-79672902-79672902_10CsubA-39979-pos-c	+	GTACCCCATTCTCCATCAAG	AGG	NGG	C	A	10	CCCATTCTCCATC	AAGAGGTTTATAGATT	16	AATCTATAAACCTCTTGATGGAGAATGGG	0.54	Transversion
PHIP	634616	72.8353	chr6-79735777-79735777_14CsubA-634616-pos-c	+	ACAACTTCCAGCTGCTATCA	TGG	NGG	C	A	14	CTTCCAGCTGCTA	TCATGGTATTCTCATA	16	TATGAGAATACCATGATAGCAGCTGGAAG	0.54	Transversion
PHIP	634616	76.8048	chr6-79735777-79735777_5CsubA-634616-neg-c	-	ATCAGACATGGCTGTAAACT	AGG	NGG	C	A	5	TTACAGCCATGTC	ATGGTATTCTCATAGT	16	ATGGTATTCTCATAGTTTACAGCCATGTC	0.46	Transversion
ELOVL4	143056	64.5353	chr6-80631379-80631379_2GsubC-143056-pos-c	+	CTTAATTCCAATCCACCAGA	AGG	NGG	G	C	2	ATTCCAATCCACC	ACAAGGTAAACATCGT	16	ACGATGTTTACCTTGTGGTGGATTGGAAT	0.46	Transversion
ELOVL4	143056	62.4737	chr6-80631379-80631379_3GsubC-143056-neg-c	-	ACTGTACGATGTTTACCTTC	TGG	NGG	G	C	3	GGTAAACATCGTA	TTCCAATCCACCACAA	16	TTCCAATCCACCACAAGGTAAACATCGTA	0.38	Transversion
BCKDHB	96579	93.4261	chr6-80838945-80838945_5GsubT-96579-pos-c	+	TGTTGGCTTGCGAGACAAAT	AGG	NGG	G	T	5	GGCTTGCGAGACA	AATATGGTAAGTAAAT	16	ATTTACTTACCATATTTGTCTCGCAAGCC	0.62	Transversion
BCKDHB	96579	88.2213	chr6-80838945-80838945_4GsubT-96579-pos-c	+	GTTGGCTTGCGAGACAAATA	GGG	NGG	G	T	4	GCTTGCGAGACAA	ATATGGTAAGTAAATA	16	TATTTACTTACCATATTTGTCTCGCAAGC	0.54	Transversion
BCKDHB	224060	61.8105	chr6-80877452-80877452_15AsubT-224060-pos-c	+	TTGTGTGAACAAGGAATTGT	TGG	NGG	A	T	15	GTGAACAAGGAAT	TGTTGGATTTGGAATC	16	GATTCCAAATCCAACAATTCCTTGTTCAC	0.38	Transversion
BCKDHB	224060	67.8284	chr6-80877452-80877452_9AsubT-224060-pos-c	+	GAACAAGGAATTGTTGGATT	TGG	NGG	A	T	9	AAGGAATTGTTGG	ATTTGGAATCGGAATT	16	AATTCCGATTCCAAATCCAACAATTCCTT	0.38	Transversion
BCKDHB	224060	42.7352	chr6-80877452-80877452_3AsubT-224060-pos-c	+	GGAATTGTTGGATTTGGAAA	CGG	NGG	A	T	3	TTGTTGGATTTGG	AATCGGAATTGCGGTC	16	GACCGCAATTCCGATTCCAAATCCAACAA	0.38	Transversion
BCKDHB	370827	97.0094	chr6-80878601-80878601_13TsubG-370827-neg-c	-	CCCAGAGCGATAGCGATACT	TGG	NGG	T	G	13	ATCGCTATCGCTC	AATGAAGCTGCCAAGT	16	AATGAAGCTGCCAAGTATCGCTATCGCTC	0.54	Transversion
BCKDHB	96584	97.0094	chr6-80878602-80878602_12TsubA-96584-neg-c	-	CCCAGAGCGATAGCGATACT	TGG	NGG	T	A	12	ATCGCTATCGCTC	AATGAAGCTGCCAAGT	16	AATGAAGCTGCCAAGTATCGCTATCGCTC	0.54	Transversion
BCKDHB	96593	95.5024	chr6-80878640-80878640_15TsubA-96593-pos-c	+	CAAGTATCGCTATCGCTCTG	GGG	NGG	T	A	15	TATCGCTATCGCT	CTGGGGATCTTTTTAA	16	TTAAAAAGATCCCCAGAGCGATAGCGATA	0.46	Transversion
BCKDHB	11937	53.0228	chr6-80878662-80878662_11CsubG-11937-neg-c	-	CCATGACCAACACAGCCCCA	AGG	NGG	C	G	11	GGCTGTGTTGGTC	TATCCGGTCCCCTTGG	16	TATCCGGTCCCCTTGGGGCTGTGTTGGTC	0.62	Transversion
BCKDHB	96607	82.1131	chr6-80910656-80910656_12TsubG-96607-neg-c	-	GGGATGTTGTATGGTTCTAT	AGG	NGG	T	G	12	GAACCATACAACA	GGAAGAAGTCCCTATA	16	GGAAGAAGTCCCTATAGAACCATACAACA	0.38	Transversion
BCKDHB	370274	68.9797	chr6-80910749-80910749_15TsubG-370274-pos-c	+	TGATGTTACTCTAGTTGCCT	GGG	NGG	T	G	15	GTTACTCTAGTTG	CCTGGGGCACTCAGGT	16	ACCTGAGTGCCCCAGGCAACTAGAGTAAC	0.38	Transversion
BCKDHB	203639	82.8973	chr6-80982922-80982922_10AsubT-203639-pos-c	+	CTTGACAGGCGGCTTTGCAT	CGG	NGG	A	T	10	ACAGGCGGCTTTG	CATCGGAAATCAGCTC	16	GAGCTGATTTCCGATGCAAAGCCGCCTGT	0.62	Transversion
PGM3	133321	78.2433	chr6-83880059-83880059_14AsubC-133321-pos-c	+	AGTCTGCTTCTGCATATACT	CGG	NGG	A	C	14	TGCTTCTGCATAT	ACTCGGACGACATCTT	16	AAGATGTCGTCCGAGTATATGCAGAAGCA	0.38	Transversion
PGM3	133318	74.905	chr6-83889583-83889583_5CsubA-133318-neg-c	-	TGGCCACTTTCATCTCATAG	AGG	NGG	C	A	5	TGAGATGAAAGTG	ATCTTGTCTCCATCTA	16	ATCTTGTCTCCATCTATGAGATGAAAGTG	0.38	Transversion
NT5E	29687	70.0349	chr6-86181054-86181054_4AsubC-29687-pos-c	+	AATTATTGCACTGGGACATT	AGG	NGG	A	C	4	ATTGCACTGGGAC	ATTCGGGTTTTGAAAT	16	ATTTCAAAACCCGAATGTCCCAGTGCAAT	0.54	Transversion
SLC35A1	488413	61.2904	chr6-88210988-88210988_5GsubC-488413-pos-c	+	TTATGCTGTGTGCTGGAGTT	AGG	NGG	G	C	5	GCTGTGTGCTGGA	GTTACGCTTGTACAGT	16	ACTGTACAAGCGTAACTCCAGCACACAGC	0.62	Transversion
MAP3K7	423266	63.5302	chr6-91263192-91263192_3CsubA-423266-neg-c	-	CCCAGCTTTCCGAATCATGG	GGG	NGG	C	A	3	TGATTCGGAAAGC	TTATGAACAGCCCACA	16	TTATGAACAGCCCACATGATTCGGAAAGC	0.46	Transversion
MAP3K7	423266	86.2968	chr6-91263192-91263192_4CsubA-423266-neg-c	-	GCCCAGCTTTCCGAATCATG	GGG	NGG	C	A	4	GATTCGGAAAGCT	TATGAACAGCCCACAT	16	TATGAACAGCCCACATGATTCGGAAAGCT	0.46	Transversion
MAP3K7	423266	91.3325	chr6-91263192-91263192_5CsubA-423266-neg-c	-	GGCCCAGCTTTCCGAATCAT	GGG	NGG	C	A	5	ATTCGGAAAGCTG	ATGAACAGCCCACATG	16	ATGAACAGCCCACATGATTCGGAAAGCTG	0.46	Transversion
MAP3K7	423266	92.2609	chr6-91263192-91263192_6CsubA-423266-neg-c	-	TGGCCCAGCTTTCCGAATCA	TGG	NGG	C	A	6	TTCGGAAAGCTGG	TGAACAGCCCACATGA	16	TGAACAGCCCACATGATTCGGAAAGCTGG	0.54	Transversion
MAP3K7	264705	66.2025	chr6-91263192-91263192_3TsubA-264705-neg-c	-	CCCAGCTTTCCGAATCATGA	GGG	NGG	T	A	3	TGATTCGGAAAGC	TTATGAACAGCCCACA	16	TTATGAACAGCCCACATGATTCGGAAAGC	0.46	Transversion
MAP3K7	264705	86.2968	chr6-91263192-91263192_4TsubA-264705-neg-c	-	GCCCAGCTTTCCGAATCATG	AGG	NGG	T	A	4	GATTCGGAAAGCT	TATGAACAGCCCACAT	16	TATGAACAGCCCACATGATTCGGAAAGCT	0.46	Transversion
MAP3K7	264701	72.2581	chr6-91266324-91266324_4GsubC-264701-neg-c	-	GCTTACTGCTGGTTGCAGGG	CGG	NGG	G	C	4	TGCAACCAGCAGT	TTAGAACTGTCCCCCC	16	TTAGAACTGTCCCCCCTGCAACCAGCAGT	0.54	Transversion
MAP3K7	264701	79.0842	chr6-91266324-91266324_7GsubC-264701-neg-c	-	ACAGCTTACTGCTGGTTGCA	GGG	NGG	G	C	7	AACCAGCAGTAAG	GAACTGTCCCCCCTGC	16	GAACTGTCCCCCCTGCAACCAGCAGTAAG	0.46	Transversion
MAP3K7	264701	74.5028	chr6-91266324-91266324_8GsubC-264701-neg-c	-	AACAGCTTACTGCTGGTTGC	AGG	NGG	G	C	8	ACCAGCAGTAAGC	AACTGTCCCCCCTGCA	16	AACTGTCCCCCCTGCAACCAGCAGTAAGC	0.54	Transversion
MAP3K7	264703	72.3996	chr6-91271356-91271356_7AsubC-264703-neg-c	-	TTGTGATGGAATATGCTGAA	GGG	NGG	A	C	7	AGCATATTCCATC	ATAAAGAGCCCCCTTC	16	ATAAAGAGCCCCCTTCAGCATATTCCATC	0.38	Transversion
MAP3K7	264703	70.3712	chr6-91271356-91271356_8AsubC-264703-neg-c	-	CTTGTGATGGAATATGCTGA	AGG	NGG	A	C	8	GCATATTCCATCA	TAAAGAGCCCCCTTCA	16	TAAAGAGCCCCCTTCAGCATATTCCATCA	0.38	Transversion
FBXL4	437488	68.1265	chr6-99374759-99374759_1AsubT-437488-pos-c	+	GTTTGATTCTATAGCTCAAT	GGG	NGG	A	T	1	GATTCTATAGCTC	TATGGGTGTTCATCAT	16	ATGATGAACACCCATAGAGCTATAGAATC	0.38	Transversion
LOC111365204	446239	51.2705	chr6-100040906-100040906_11TsubG-446239-neg-c	-	TATGACTTGCTCTGGTCAGT	GGG	NGG	T	G	11	GACCAGAGCAAGT	TTACTGATGTCCCACT	16	TTACTGATGTCCCACTGACCAGAGCAAGT	0.54	Transversion
LOC111365204	446239	46.5394	chr6-100040906-100040906_12TsubG-446239-neg-c	-	ATATGACTTGCTCTGGTCAG	TGG	NGG	T	G	12	ACCAGAGCAAGTC	TACTGATGTCCCACTG	16	TACTGATGTCCCACTGACCAGAGCAAGTC	0.54	Transversion
LOC111365204	446240	47.3127	chr6-100040987-100040987_2CsubG-446240-pos-c	+	GCAAGAGCATGAATACCACG	AGG	NGG	C	G	2	GAGCATGAATACC	AGGAGGTTCAATTCAC	16	GTGAATTGAACCTCCTGGTATTCATGCTC	0.46	Transversion
LOC111365204	446240	68.0537	chr6-100040987-100040987_3CsubG-446240-neg-c	-	CCCCAGTGAATTGAACCTCG	TGG	NGG	C	G	3	GGTTCAATTCACT	AGCATGAATACCAGGA	16	AGCATGAATACCAGGAGGTTCAATTCACT	0.38	Transversion
NA	625874	68.2365	chr6-100046783-100046783_5CsubA-625874-neg-c	-	ATCTGTTCTTCTCTATGCAA	AGG	NGG	C	A	5	CATAGAGAAGAAC	GTAACTTAATCATTTG	16	GTAACTTAATCATTTGCATAGAGAAGAAC	0.38	Transversion
HACE1	221296	63.5037	chr6-105297103-105297103_2TsubG-221296-neg-c	-	TTGTGGATCGGTGGAATGAT	TGG	NGG	T	G	2	ATTCCACCGATCC	AACAGCAAAACCAAGC	16	AACAGCAAAACCAAGCATTCCACCGATCC	0.54	Transversion
ARMC2	627628	69.6036	chr6-109285509-109285509_15AsubT-627628-pos-c	+	AAGCGTGTCATCTTGAAAGA	AGG	NGG	A	T	15	GTGTCATCTTGAA	AGAAGGAGGTGGCATT	16	AATGCCACCTCCTTCTTTCAAGATGACAC	0.38	Transversion
ZBTB24	31096	94.8988	chr6-109796668-109796668_5CsubA-31096-neg-c	-	CAAGGCCACTCATTACCGGA	AGG	NGG	C	A	5	GGTAATGAGTGGC	GCAGTCTTTGCATTCC	16	GCAGTCTTTGCATTCCGGTAATGAGTGGC	0.54	Transversion
ZBTB24	31096	92.4982	chr6-109796668-109796668_9CsubA-31096-neg-c	-	GCGACAAGGCCACTCATTAC	CGG	NGG	C	A	9	ATGAGTGGCCTTG	TCTTTGCATTCCGGTA	16	TCTTTGCATTCCGGTAATGAGTGGCCTTG	0.54	Transversion
FIG4	666083	80.415	chr6-110106211-110106211_8AsubT-666083-neg-c	-	CTACCTTCATCATAGGGCAA	TGG	NGG	A	T	8	CCCTATGATGAAG	AAAGCATTTACCATTG	16	AAAGCATTTACCATTGCCCTATGATGAAG	0.46	Transversion
FIG4	666083	82.5664	chr6-110106211-110106211_14AsubT-666083-neg-c	-	AGTTACCTACCTTCATCATA	GGG	NGG	A	T	14	GATGAAGGTAGGT	TTTACCATTGCCCTAT	16	TTTACCATTGCCCTATGATGAAGGTAGGT	0.46	Transversion
FIG4	666083	79.9606	chr6-110106211-110106211_15AsubT-666083-neg-c	-	CAGTTACCTACCTTCATCAT	AGG	NGG	A	T	15	ATGAAGGTAGGTA	TTACCATTGCCCTATG	16	TTACCATTGCCCTATGATGAAGGTAGGTA	0.38	Transversion
COL10A1	17478	61.2258	chr6-116441383-116441383_2TsubG-17478-neg-c	-	TGAATACACCAAAGGCTAAC	TGG	NGG	T	G	2	AGCCTTTGGTGTA	GAAGCCTGATCCAGGT	16	GAAGCCTGATCCAGGTAGCCTTTGGTGTA	0.46	Transversion
COL10A1	17472	80.607	chr6-116441395-116441395_8CsubG-17472-pos-c	+	AGCCTGATCCAGGTAGCCTT	TGG	NGG	C	G	8	TGATCCAGGTAGC	CTTTGGTGTATTCATC	16	GATGAATACACCAAAGGCTACCTGGATCA	0.54	Transversion
RSPH4A	525311	75.1105	chr6-116937797-116937797_10GsubC-525311-pos-c	+	TTCTTGAACTGCTTCCATGG	AGG	NGG	G	C	10	TGAACTGCTTCCA	TGGAGGACTCAACCTC	16	GAGGTTGAGTCCTCCATGGAAGCAGTTCA	0.46	Transversion
RFX6	498	60.8288	chr6-117216372-117216372_7GsubT-498-pos-c	+	TGGAAGCAAGCTAAAGAATG	AGG	NGG	G	T	7	AGCAAGCTAAAGA	ATGAGGTAAGAATTAT	16	ATAATTCTTACCTCATTCTTTAGCTTGCT	0.38	Transversion
RFX6	498	40.2318	chr6-117216372-117216372_6GsubT-498-pos-c	+	GGAAGCAAGCTAAAGAATGA	GGG	NGG	G	T	6	GCAAGCTAAAGAA	TGAGGTAAGAATTATT	16	AATAATTCTTACCTCATTCTTTAGCTTGC	0.38	Transversion
GJA1	203467	87.3412	chr6-121768016-121768016_13TsubG-203467-neg-c	-	AGTAGGCTTGAACCTTGTCA	AGG	NGG	T	G	13	CAAGGTTCAAGCC	TAGGCAAACTCCTTGA	16	TAGGCAAACTCCTTGACAAGGTTCAAGCC	0.54	Transversion
GJA1	16982	54.0117	chr6-121768043-121768043_3CsubA-16982-neg-c	-	CTTCCCTCCAGCAGTTGAGG	AGG	NGG	C	A	3	CAACTGCTGGAGG	AAGGTTCAAGCCTACT	16	AAGGTTCAAGCCTACTCAACTGCTGGAGG	0.62	Transversion
GJA1	16982	66.2905	chr6-121768043-121768043_6CsubA-16982-neg-c	-	CACCTTCCCTCCAGCAGTTG	AGG	NGG	C	A	6	CTGCTGGAGGGAA	GTTCAAGCCTACTCAA	16	GTTCAAGCCTACTCAACTGCTGGAGGGAA	0.62	Transversion
GJA1	470213	75.4471	chr6-121768133-121768133_11TsubA-470213-pos-c	+	GGACAGCGGTTGAGTCAGCC	TGG	NGG	T	A	11	AGCGGTTGAGTCA	GCCTGGGGAGATGAGC	16	GCTCATCTCCCCAGGCTGACTCAACCGCT	0.54	Transversion
GJA1	470213	55.964	chr6-121768133-121768133_10TsubA-470213-pos-c	+	GACAGCGGTTGAGTCAGCCT	GGG	NGG	T	A	10	GCGGTTGAGTCAG	CCTGGGGAGATGAGCA	16	TGCTCATCTCCCCAGGCTGACTCAACCGC	0.62	Transversion
GJA1	16992	48.5872	chr6-121768574-121768574_1CsubA-16992-neg-c	-	GGAAACAGTCCACCTGAGGT	GGG	NGG	C	A	1	TCAGGTGGACTGT	GAGATCCCTGCCCACA	16	GAGATCCCTGCCCACATCAGGTGGACTGT	0.54	Transversion
GJA1	16992	60.6367	chr6-121768574-121768574_2CsubA-16992-neg-c	-	AGGAAACAGTCCACCTGAGG	TGG	NGG	C	A	2	CAGGTGGACTGTT	AGATCCCTGCCCACAT	16	AGATCCCTGCCCACATCAGGTGGACTGTT	0.54	Transversion
GJA1	16992	68.35	chr6-121768574-121768574_5CsubA-16992-neg-c	-	GAGAGGAAACAGTCCACCTG	AGG	NGG	C	A	5	GTGGACTGTTTCC	TCCCTGCCCACATCAG	16	TCCCTGCCCACATCAGGTGGACTGTTTCC	0.54	Transversion
LAMA2	647980	65.6384	chr6-129486805-129486805_12TsubA-647980-pos-c	+	CTTAAATGAAGTCTGTGTCA	AGG	NGG	T	A	12	AATGAAGTCTGTG	TCAAGGATGAGAAACA	16	TGTTTCTCATCCTTGACACAGACTTCATT	0.38	Transversion
LAMA2	290015	76.6157	chr6-129591798-129591798_13GsubT-290015-pos-c	+	AACTGTAAGGATCACACAGG	TGG	NGG	G	T	13	GTAAGGATCACAC	AGGTGGCCCATATTGT	16	ACAATATGGGCCACCTGTGTGATCCTTAC	0.46	Transversion
LAMA2	194920	74.7781	chr6-129609204-129609204_5CsubG-194920-neg-c	-	GCATCAATAGTTCAGGACTT	AGG	NGG	C	G	5	TCCTGAACTATTG	GAACTGTCAGCGTAAG	16	GAACTGTCAGCGTAAGTCCTGAACTATTG	0.38	Transversion
LAMA2	92947	94.2945	chr6-129612758-129612758_6CsubG-92947-neg-c	-	CCACCGGCATTACAGCGACA	GGG	NGG	C	G	6	CGCTGTAATGCCG	TCTCTTTGCAGCCTGT	16	TCTCTTTGCAGCCTGTCGCTGTAATGCCG	0.62	Transversion
LAMA2	92964	69.3054	chr6-129704357-129704357_13TsubG-92964-neg-c	-	TCTAATACCTTCTGCATCCC	GGG	NGG	T	G	13	ATGCAGAAGGTAT	AAGGAGCTTGCCCGGG	16	AAGGAGCTTGCCCGGGATGCAGAAGGTAT	0.38	Transversion
LAMA2	92964	69.817	chr6-129704357-129704357_14TsubG-92964-neg-c	-	TTCTAATACCTTCTGCATCC	CGG	NGG	T	G	14	TGCAGAAGGTATT	AGGAGCTTGCCCGGGA	16	AGGAGCTTGCCCGGGATGCAGAAGGTATT	0.38	Transversion
LAMA2	431964	97.039	chr6-129785516-129785516_9AsubC-431964-pos-c	+	TGGTCAGCCGTCCCATTCGC	TGG	NGG	A	C	9	CAGCCGTCCCATT	CGCTGGTACCCCAACA	16	TGTTGGGGTACCAGCGAATGGGACGGCTG	0.62	Transversion
LAMA2	431964	59.277	chr6-129785516-129785516_7AsubC-431964-neg-c	-	AACATGACAGTGGAGATGTT	GGG	NGG	A	C	7	ATCTCCACTGTCA	TCGCTGGTACCCCAAC	16	TCGCTGGTACCCCAACATCTCCACTGTCA	0.46	Transversion
ARG1	2391	66.6716	chr6-131904532-131904532_5CsubG-2391-neg-c	-	GTGTGAAAGATGGGTCCAGT	CGG	NGG	C	G	5	GGACCCATCTTTC	TTGATGTTGACGGACT	16	TTGATGTTGACGGACTGGACCCATCTTTC	0.54	Transversion
ARG1	2391	72.8013	chr6-131904532-131904532_14CsubG-2391-neg-c	-	CAGTAGCTGGTGTGAAAGAT	GGG	NGG	C	G	14	TTTCACACCAGCT	ACGGACTGGACCCATC	16	ACGGACTGGACCCATCTTTCACACCAGCT	0.46	Transversion
ENPP1	88752	72.8798	chr6-132172297-132172297_6CsubG-88752-neg-c	-	CTCACCACACCTGAATTTGT	TGG	NGG	C	G	6	AATTCAGGTGTGG	ATATGGACTTGCAACA	16	ATATGGACTTGCAACAAATTCAGGTGTGG	0.46	Transversion
ENPP1	88751	50.7605	chr6-132172342-132172342_1CsubG-88751-neg-c	-	AGTCATCTGAACAGGCAGAG	AGG	NGG	C	G	1	TGCCTGTTCAGAT	TGACCAGAAGCCTCTG	16	TGACCAGAAGCCTCTGTGCCTGTTCAGAT	0.46	Transversion
ENPP1	88751	72.6361	chr6-132172342-132172342_9CsubG-88751-neg-c	-	GTCCTTGCAGTCATCTGAAC	AGG	NGG	C	G	9	CAGATGACTGCAA	AGCCTCTGTGCCTGTT	16	AGCCTCTGTGCCTGTTCAGATGACTGCAA	0.46	Transversion
ENPP1	13594	79.1957	chr6-132181528-132181528_14TsubG-13594-neg-c	-	TCGATTATGCCATGAGATTC	TGG	NGG	T	G	14	TCTCATGGCATAA	GGGATTGTATCCAGAA	16	GGGATTGTATCCAGAATCTCATGGCATAA	0.38	Transversion
ENPP1	29843	63.0081	chr6-132195454-132195454_11CsubG-29843-pos-c	+	TATTGTGGAAGTGGATTTCA	TGG	NGG	C	G	11	GTGGAAGTGGATT	TCATGGCTCTGACAAT	16	ATTGTCAGAGCCATGAAATCCACTTCCAC	0.46	Transversion
ENPP1	13588	91.8397	chr6-132198145-132198145_10CsubG-13588-neg-c	-	TGAGTTCCGTTATTAGGAGC	CGG	NGG	C	G	10	CCTAATAACGGAA	GAATTTGACACCGGCT	16	GAATTTGACACCGGCTCCTAATAACGGAA	0.38	Transversion
AHI1	217522	64.6767	chr6-135759512-135759512_2AsubC-217522-pos-c	+	ACTTCTCAAGGATACTAAAC	TGG	NGG	A	C	2	CTCAAGGATACTA	ACCTGGCAGTGCCATC	16	GATGGCACTGCCAGGTTAGTATCCTTGAG	0.38	Transversion
AHI1	217531	84.1199	chr6-135759632-135759632_13TsubA-217531-pos-c	+	TCTCTCATGAAACGTCCAGA	AGG	NGG	T	A	13	TCATGAAACGTCC	AGAAGGAATTTCATAT	16	ATATGAAATTCCTTCTGGACGTTTCATGA	0.46	Transversion
IFNGR1	29607	32.3471	chr6-137540463-137540463_13TsubA-29607-pos-c	+	TGACAAGGGGTAGGAGAAAG	AGG	NGG	T	A	13	AAGGGGTAGGAGA	AAGAGGAGAGCCATGC	16	GCATGGCTCTCCTCTTTCTCCTACCCCTT	0.54	Transversion
IFNGR1	29607	94.0434	chr6-137540463-137540463_4TsubA-29607-neg-c	-	AGCGACCGTCGGTAGCAGCA	AGG	NGG	T	A	4	TGCTACCGACGGT	AAGAGGAGAGCCATGC	16	AAGAGGAGAGCCATGCTGCTACCGACGGT	0.62	Transversion
REPS1	503504	56.8889	chr6-139266774-139266774_1TsubG-503504-pos-c	+	CTGAAGAATATGAGGCTTCA	TGG	NGG	T	G	1	AGAATATGAGGCT	GCATGGCGAGATTCCT	16	AGGAATCTCGCCATGCAGCCTCATATTCT	0.38	Transversion
REPS1	503503	65.418	chr6-139268972-139268972_11GsubC-503503-pos-c	+	CTCTTAAAGGGAAACCAGAC	TGG	NGG	G	C	11	TAAAGGGAAACCA	GACTGGGCAACAGCTA	16	TAGCTGTTGCCCAGTCTGGTTTCCCTTTA	0.38	Transversion
REPS1	503503	65.0615	chr6-139268972-139268972_10GsubC-503503-pos-c	+	TCTTAAAGGGAAACCAGACT	GGG	NGG	G	C	10	AAAGGGAAACCAG	ACTGGGCAACAGCTAC	16	GTAGCTGTTGCCCAGTCTGGTTTCCCTTT	0.46	Transversion
HIVEP2	224794	67.6044	chr6-143093019-143093019_10AsubC-224794-pos-c	+	TGTGCCTGTGGATTCAAAGC	TGG	NGG	A	C	10	CCTGTGGATTCAA	AGCTGGACTCCCCTGA	16	TCAGGGGAGTCCAGCTTTGAATCCACAGG	0.46	Transversion
HIVEP2	224794	81.0621	chr6-143093019-143093019_7AsubC-224794-neg-c	-	CAGATATGGAGCACTCCTCA	GGG	NGG	A	C	7	GGAGTGCTCCATA	AGCTGGACTCCCCTGA	16	AGCTGGACTCCCCTGAGGAGTGCTCCATA	0.54	Transversion
HIVEP2	224794	83.2151	chr6-143093019-143093019_8AsubC-224794-neg-c	-	GCAGATATGGAGCACTCCTC	AGG	NGG	A	C	8	GAGTGCTCCATAT	GCTGGACTCCCCTGAG	16	GCTGGACTCCCCTGAGGAGTGCTCCATAT	0.46	Transversion
EPM2A	205434	54.1098	chr6-145948670-145948670_10AsubT-205434-neg-c	-	GATGGGCTGGAATCTGAGGA	AGG	NGG	A	T	10	TCAGATTCCAGCC	AAATACTGCACCTTCC	16	AAATACTGCACCTTCCTCAGATTCCAGCC	0.54	Transversion
EPM2A	205434	66.0187	chr6-145948670-145948670_14AsubT-205434-neg-c	-	ATGTGATGGGCTGGAATCTG	AGG	NGG	A	T	14	ATTCCAGCCCATC	ACTGCACCTTCCTCAG	16	ACTGCACCTTCCTCAGATTCCAGCCCATC	0.54	Transversion
SASH1	624632	70.2846	chr6-148852752-148852752_15GsubT-624632-pos-c	+	CTTGGACAAGCCCAAGCTCA	AGG	NGG	G	T	15	GACAAGCCCAAGC	TCAAGGCCGGGGGTTC	16	GAACCCCCGGCCTTGAGCTTGGGCTTGTC	0.62	Transversion
SASH1	624632	67.8552	chr6-148852752-148852752_11GsubT-624632-pos-c	+	GACAAGCCCAAGCTCAAGGC	CGG	NGG	G	T	11	AGCCCAAGCTCAA	GGCCGGGGGTTCTGTA	16	TACAGAACCCCCGGCCTTGAGCTTGGGCT	0.54	Transversion
SASH1	624632	64.8073	chr6-148852752-148852752_9GsubT-624632-pos-c	+	CAAGCCCAAGCTCAAGGCCG	GGG	NGG	G	T	9	CCCAAGCTCAAGG	CCGGGGGTTCTGTAGA	16	TCTACAGAACCCCCGGCCTTGAGCTTGGG	0.62	Transversion
SASH1	624632	82.3022	chr6-148852752-148852752_8GsubT-624632-pos-c	+	AAGCCCAAGCTCAAGGCCGG	GGG	NGG	G	T	8	CCAAGCTCAAGGC	CGGGGGTTCTGTAGAA	16	TTCTACAGAACCCCCGGCCTTGAGCTTGG	0.62	Transversion
SASH1	624630	47.9509	chr6-148852770-148852770_5CsubA-624630-neg-c	-	AGCTCTGCCCACTGAGAGAA	CGG	NGG	C	A	5	TCTCAGTGGGCAG	AAAGTCTTCGCAGTTC	16	AAAGTCTTCGCAGTTCTCTCAGTGGGCAG	0.62	Transversion
TAB2	561123	83.7298	chr6-149700542-149700542_14AsubT-561123-neg-c	-	CGTGAGGTGCTGAATATTCT	CGG	NGG	A	T	14	ATATTCAGCACCT	TATGTAGAAACCGAGA	16	TATGTAGAAACCGAGAATATTCAGCACCT	0.38	Transversion
RMND1	225258	66.6581	chr6-151757661-151757661_4TsubG-225258-neg-c	-	GCACTGCACAGCATTTGCAA	AGG	NGG	T	G	4	CAAATGCTGTGCA	TACTCATCTGCCGTTG	16	TACTCATCTGCCGTTGCAAATGCTGTGCA	0.46	Transversion
ESR1	60557	70.5364	chr6-152332819-152332819_9TsubG-60557-neg-c	-	GCCAGGCACATTCTAGAAGG	TGG	NGG	T	G	9	TCTAGAATGTGCC	ATGATCAGGTCCACCT	16	ATGATCAGGTCCACCTTCTAGAATGTGCC	0.46	Transversion
ESR1	60557	75.4433	chr6-152332819-152332819_12TsubG-60557-neg-c	-	CTAGCCAGGCACATTCTAGA	AGG	NGG	T	G	12	AGAATGTGCCTGG	ATCAGGTCCACCTTCT	16	ATCAGGTCCACCTTCTAGAATGTGCCTGG	0.54	Transversion
ESR1	375935	84.33	chr6-152419914-152419914_7AsubT-375935-pos-c	+	CAGCATGAAGTGCAAGAACG	TGG	NGG	A	T	7	ATGAAGTGCAAGA	ACGTGGTGCCCCTCTA	16	TAGAGGGGCACCACGTTCTTGCACTTCAT	0.38	Transversion
ESR1	375935	77.7518	chr6-152419914-152419914_8AsubT-375935-neg-c	-	TCCAGCAGCAGGTCATAGAG	GGG	NGG	A	T	8	TATGACCTGCTGC	GAACGTGGTGCCCCTC	16	GAACGTGGTGCCCCTCTATGACCTGCTGC	0.54	Transversion
ESR1	375935	76.2106	chr6-152419914-152419914_9AsubT-375935-neg-c	-	CTCCAGCAGCAGGTCATAGA	GGG	NGG	A	T	9	ATGACCTGCTGCT	AACGTGGTGCCCCTCT	16	AACGTGGTGCCCCTCTATGACCTGCTGCT	0.54	Transversion
ESR1	375935	77.3537	chr6-152419914-152419914_10AsubT-375935-neg-c	-	TCTCCAGCAGCAGGTCATAG	AGG	NGG	A	T	10	TGACCTGCTGCTG	ACGTGGTGCCCCTCTA	16	ACGTGGTGCCCCTCTATGACCTGCTGCTG	0.62	Transversion
ESR1	375936	84.33	chr6-152419917-152419917_10AsubC-375936-pos-c	+	CAGCATGAAGTGCAAGAACG	TGG	NGG	A	C	10	ATGAAGTGCAAGA	ACGTGGTGCCCCTCTA	16	TAGAGGGGCACCACGTTCTTGCACTTCAT	0.38	Transversion
ESR1	375936	77.3537	chr6-152419917-152419917_7AsubC-375936-neg-c	-	TCTCCAGCAGCAGGTCATAG	AGG	NGG	A	C	7	TGACCTGCTGCTG	ACGTGGTGCCCCTCTA	16	ACGTGGTGCCCCTCTATGACCTGCTGCTG	0.62	Transversion
ESR1	375937	84.33	chr6-152419920-152419920_13GsubT-375937-pos-c	+	CAGCATGAAGTGCAAGAACG	TGG	NGG	G	T	13	ATGAAGTGCAAGA	ACGTGGTGCCCCTCTA	16	TAGAGGGGCACCACGTTCTTGCACTTCAT	0.38	Transversion
ESR1	375937	71.0245	chr6-152419920-152419920_2GsubT-375937-neg-c	-	TCCAGCAGCAGGTCATAGCG	GGG	NGG	G	T	2	TATGACCTGCTGC	GAACGTGGTGCCCCTC	16	GAACGTGGTGCCCCTCTATGACCTGCTGC	0.54	Transversion
ESR1	375937	60.8767	chr6-152419920-152419920_3GsubT-375937-neg-c	-	CTCCAGCAGCAGGTCATAGC	GGG	NGG	G	T	3	ATGACCTGCTGCT	AACGTGGTGCCCCTCT	16	AACGTGGTGCCCCTCTATGACCTGCTGCT	0.54	Transversion
ESR1	375937	77.3537	chr6-152419920-152419920_4GsubT-375937-neg-c	-	TCTCCAGCAGCAGGTCATAG	CGG	NGG	G	T	4	TGACCTGCTGCTG	ACGTGGTGCCCCTCTA	16	ACGTGGTGCCCCTCTATGACCTGCTGCTG	0.62	Transversion
SYNE1	635784	80.8555	chr6-152542097-152542097_8TsubG-635784-pos-c	+	AACTGTCGAAGCACACTGTT	TGG	NGG	T	G	8	GTCGAAGCACACT	GTTTGGAGTAGTCCTT	16	AAGGACTACTCCAAACAGTGTGCTTCGAC	0.54	Transversion
SYNE1	635784	68.1639	chr6-152542097-152542097_11TsubG-635784-neg-c	-	TCAGCTTTGGCAAAGATACA	AGG	NGG	T	G	11	ATCTTTGCCAAAG	TTGGAGTAGTCCTTGT	16	TTGGAGTAGTCCTTGTATCTTTGCCAAAG	0.38	Transversion
SYNE1	520413	45.3154	chr6-152542106-152542106_2TsubG-520413-neg-c	-	TCAGCTTTGGCAAAGATAAA	AGG	NGG	T	G	2	ATCTTTGCCAAAG	TTGGAGTAGTCCTTGT	16	TTGGAGTAGTCCTTGTATCTTTGCCAAAG	0.38	Transversion
SYNE1	520413	63.6094	chr6-152542106-152542106_15TsubG-520413-neg-c	-	GCAAGGCCCTACTTCAGCTT	TGG	NGG	T	G	15	CTGAAGTAGGGCC	TGTATCTTTGCCAAAG	16	TGTATCTTTGCCAAAGCTGAAGTAGGGCC	0.62	Transversion
SYNE1	502082	67.5608	chr6-152551825-152551825_2AsubC-502082-neg-c	-	GTTCAGATCCAGCTGTTGTA	AGG	NGG	A	C	2	AACAGCTGGATCT	TTCCAATAAGCCTTCC	16	TTCCAATAAGCCTTCCAACAGCTGGATCT	0.46	Transversion
SYNE1	212339	56.9364	chr6-152639367-152639367_15TsubG-212339-neg-c	-	GTGCTGGGAGAGGAATTAGA	TGG	NGG	T	G	15	AATTCCTCTCCCA	TGAATTACAGCCATCT	16	TGAATTACAGCCATCTAATTCCTCTCCCA	0.46	Transversion
SYNE1	284128	70.0149	chr6-152680449-152680449_1AsubC-284128-neg-c	-	TCCAAGAGAGGGCCAAGTTA	CGG	NGG	A	C	1	CTTGGCCCTCTCT	AAGTGCTTTGCCGTAC	16	AAGTGCTTTGCCGTACCTTGGCCCTCTCT	0.62	Transversion
SYNE1	284128	43.0709	chr6-152680449-152680449_13AsubC-284128-neg-c	-	GATACAGAGCCATCCAAGAG	AGG	NGG	A	C	13	TTGGATGGCTCTG	GTACCTTGGCCCTCTC	16	GTACCTTGGCCCTCTCTTGGATGGCTCTG	0.54	Transversion
SYNE1	662396	75.573	chr6-152751793-152751793_14AsubC-662396-neg-c	-	AGTAAGCTCAGCAGCATTGT	AGG	NGG	A	C	14	ATGCTGCTGAGCT	TTCTTCTAATCCTACA	16	TTCTTCTAATCCTACAATGCTGCTGAGCT	0.54	Transversion
SYNE1	436909	56.1913	chr6-152809557-152809557_9AsubC-436909-neg-c	-	AGATTTGACAAGAGCACAGA	TGG	NGG	A	C	9	GTGCTCTTGTCAA	TTTGATTCCACCATCT	16	TTTGATTCCACCATCTGTGCTCTTGTCAA	0.46	Transversion
SYNE1	650230	68.0238	chr6-152831358-152831358_10TsubA-650230-neg-c	-	GATCCAAGGAAATGCTAAGA	AGG	NGG	T	A	10	TAGCATTTCCTTG	TTTAATAAAGCCTTCT	16	TTTAATAAAGCCTTCTTAGCATTTCCTTG	0.38	Transversion
ARID1B	373155	88.1693	chr6-157099832-157099832_8TsubG-373155-pos-c	+	GGGCCTTGCTTTGATCAACA	TGG	NGG	T	G	8	CTTGCTTTGATCA	ACATGGCGGACAACAA	16	TTGTTGTCCGCCATGTTGATCAAAGCAAG	0.38	Transversion
ARID1B	520728	59.2151	chr6-157192772-157192772_10TsubG-520728-pos-c	+	AGGACTCTGGAGATGCCACA	TGG	NGG	T	G	10	CTCTGGAGATGCC	ACATGGAAAGAAACAT	16	ATGTTTCTTTCCATGTGGCATCTCCAGAG	0.62	Transversion
ARID1B	545066	59.1532	chr6-157222647-157222647_10AsubC-545066-neg-c	-	TGCACTGTGCTCACCTGCTG	CGG	NGG	A	C	10	CAGGTGAGCACAG	GAGGTACCAGCCGCAG	16	GAGGTACCAGCCGCAGCAGGTGAGCACAG	0.62	Transversion
ARID1B	620011	75.6873	chr6-157405835-157405835_12TsubG-620011-pos-c	+	CTCCATTGATGACCTCCCCA	CGG	NGG	T	G	12	ATTGATGACCTCC	CCACGGGAACGGAAGC	16	GCTTCCGTTCCCGTGGGGAGGTCATCAAT	0.46	Transversion
ARID1B	620011	76.3946	chr6-157405835-157405835_11TsubG-620011-pos-c	+	TCCATTGATGACCTCCCCAC	GGG	NGG	T	G	11	TTGATGACCTCCC	CACGGGAACGGAAGCA	16	TGCTTCCGTTCCCGTGGGGAGGTCATCAA	0.54	Transversion
ARID1B	521793	86.7302	chr6-157502150-157502150_11GsubC-521793-pos-c	+	TACTGGGGAGAAGATCACGA	AGG	NGG	G	C	11	GGGGAGAAGATCA	CGAAGGTGTACGAGCT	16	AGCTCGTACACCTTCGTGATCTTCTCCCC	0.54	Transversion
ARID1B	521793	73.9874	chr6-157502150-157502150_5GsubC-521793-pos-c	+	GGAGAAGATCACGAAGGTGT	AGG	NGG	G	C	5	AAGATCACGAAGG	TGTACGAGCTGGGGAA	16	TTCCCCAGCTCGTACACCTTCGTGATCTT	0.46	Transversion
ARID1B	438281	40.4678	chr6-157502314-157502314_1GsubT-438281-neg-c	-	CTCCCTCACTCATTCTTCCC	TGG	NGG	G	T	1	AAGAATGAGTGAG	GGGGTTTGGCCCAGGT	16	GGGGTTTGGCCCAGGTAAGAATGAGTGAG	0.38	Transversion
ARID1B	374317	76.5454	chr6-157510915-157510915_13CsubG-374317-pos-c	+	GGCCAGATGACTCCAATGCA	AGG	NGG	C	G	13	AGATGACTCCAAT	GCAAGGTGGAAGGTAT	16	ATACCTTCCACCTTGCATTGGAGTCATCT	0.38	Transversion
ARID1B	374317	74.9845	chr6-157510915-157510915_10CsubG-374317-pos-c	+	CAGATGACTCCAATGCAAGG	TGG	NGG	C	G	10	TGACTCCAATGCA	AGGTGGAAGGTATGTT	16	AACATACCTTCCACCTTGCATTGGAGTCA	0.46	Transversion
ARID1B	560951	94.073	chr6-157511219-157511219_9AsubC-560951-neg-c	-	CATGGAGTTCCGTTTCGGGA	AGG	NGG	A	C	9	CGAAACGGAACTC	AGTGATTCATCCTTCC	16	AGTGATTCATCCTTCCCGAAACGGAACTC	0.54	Transversion
ARID1B	560951	86.1796	chr6-157511219-157511219_13AsubC-560951-neg-c	-	GAGTCATGGAGTTCCGTTTC	GGG	NGG	A	C	13	ACGGAACTCCATG	ATTCATCCTTCCCGAA	16	ATTCATCCTTCCCGAAACGGAACTCCATG	0.54	Transversion
ARID1B	560951	88.9658	chr6-157511219-157511219_14AsubC-560951-neg-c	-	GGAGTCATGGAGTTCCGTTT	CGG	NGG	A	C	14	CGGAACTCCATGA	TTCATCCTTCCCGAAA	16	TTCATCCTTCCCGAAACGGAACTCCATGA	0.54	Transversion
ARID1B	520835	67.0478	chr6-157517429-157517429_4AsubT-520835-pos-c	+	CAGCGCCAGCAGTTTCCCTA	AGG	NGG	A	T	4	GCCAGCAGTTTCC	CTATGGAGCCAGTTAC	16	GTAACTGGCTCCATAGGGAAACTGCTGGC	0.62	Transversion
ARID1B	31212	81.5464	chr6-157519969-157519969_15AsubT-31212-pos-c	+	ATTCCAGGCATGAACCTTAT	GGG	NGG	A	T	15	CAGGCATGAACCT	TATGGGCAGCAGTATC	16	GATACTGCTGCCCATAAGGTTCATGCCTG	0.54	Transversion
ARID1B	31212	68.5266	chr6-157519969-157519969_1AsubT-31212-pos-c	+	CCTTATGGGCAGCAGTAACC	AGG	NGG	A	T	1	ATGGGCAGCAGTA	TCCAGGCCAAGGCCCT	16	AGGGCCTTGGCCTGGATACTGCTGCCCAT	0.54	Transversion
ARID1B	585304	96.3552	chr6-157521868-157521868_5GsubC-585304-pos-c	+	ACGCCATATGGACGGCATGT	AGG	NGG	G	C	5	CATATGGACGGCA	TGTACGGGCCCCCAGC	16	GCTGGGGGCCCGTACATGCCGTCCATATG	0.54	Transversion
ARID1B	585304	97.6305	chr6-157521868-157521868_4GsubC-585304-pos-c	+	CGCCATATGGACGGCATGTA	GGG	NGG	G	C	4	ATATGGACGGCAT	GTACGGGCCCCCAGCC	16	GGCTGGGGGCCCGTACATGCCGTCCATAT	0.46	Transversion
ARID1B	585304	67.88	chr6-157521868-157521868_3GsubC-585304-pos-c	+	GCCATATGGACGGCATGTAG	GGG	NGG	G	C	3	TATGGACGGCATG	TACGGGCCCCCAGCCA	16	TGGCTGGGGGCCCGTACATGCCGTCCATA	0.54	Transversion
ARID1B	489010	83.9368	chr6-157522052-157522052_12TsubG-489010-neg-c	-	GGGCCGCCCATCATCTGAGG	CGG	NGG	T	G	12	CAGATGATGGGCG	ACACGGAATCCCGCCT	16	ACACGGAATCCCGCCTCAGATGATGGGCG	0.62	Transversion
ARID1B	598563	65.4717	chr6-157522153-157522153_1GsubC-598563-neg-c	-	GGGCCCTGCCTGTTCTGCTA	GGG	NGG	G	C	1	CAGAACAGGCAGG	TATGCCTTATCCCTAC	16	TATGCCTTATCCCTACCAGAACAGGCAGG	0.62	Transversion
ARID1B	598563	54.2684	chr6-157522153-157522153_2GsubC-598563-neg-c	-	AGGGCCCTGCCTGTTCTGCT	AGG	NGG	G	C	2	AGAACAGGCAGGG	ATGCCTTATCCCTACC	16	ATGCCTTATCCCTACCAGAACAGGCAGGG	0.62	Transversion
ARID1B	521539	71.2339	chr6-157522198-157522198_1GsubC-521539-neg-c	-	GTGCGGTTCATGCCTGGCTA	AGG	NGG	G	C	1	CCAGGCATGAACC	ACAGGCGCCCCCTTAC	16	ACAGGCGCCCCCTTACCCAGGCATGAACC	0.62	Transversion
ARID1B	521539	89.9681	chr6-157522198-157522198_7GsubC-521539-neg-c	-	TCGTCTGTGCGGTTCATGCC	TGG	NGG	G	C	7	ATGAACCGCACAG	GCCCCCTTACCCAGGC	16	GCCCCCTTACCCAGGCATGAACCGCACAG	0.54	Transversion
ARID1B	31215	84.4211	chr6-157527604-157527604_9TsubA-31215-neg-c	-	TCGAACTTACTGGCTTGCTT	GGG	NGG	T	A	9	CAAGCCAGTAAGT	AAAGGAGAAGCCCAAG	16	AAAGGAGAAGCCCAAGCAAGCCAGTAAGT	0.46	Transversion
ARID1B	31215	90.606	chr6-157527604-157527604_10TsubA-31215-neg-c	-	GTCGAACTTACTGGCTTGCT	TGG	NGG	T	A	10	AAGCCAGTAAGTT	AAGGAGAAGCCCAAGC	16	AAGGAGAAGCCCAAGCAAGCCAGTAAGTT	0.38	Transversion
SERAC1	430610	78.7676	chr6-158538758-158538758_11GsubC-430610-neg-c	-	CTGGAGAGCAAGGTGCCCTA	TGG	NGG	G	C	11	GGCACCTTGCTCT	TGTTACCTTTCCATAG	16	TGTTACCTTTCCATAGGGCACCTTGCTCT	0.62	Transversion
SERAC1	587693	52.0257	chr6-158576622-158576622_1GsubC-587693-neg-c	-	AGGGACTAGGAGGTGGACAA	AGG	NGG	G	C	1	TCCACCTCCTAGT	TCATACCTCCCCTTTC	16	TCATACCTCCCCTTTCTCCACCTCCTAGT	0.54	Transversion
SERAC1	587693	55.6192	chr6-158576622-158576622_8GsubC-587693-neg-c	-	GTGGAACAGGGACTAGGAGG	TGG	NGG	G	C	8	CCTAGTCCCTGTT	TCCCCTTTCTCCACCT	16	TCCCCTTTCTCCACCTCCTAGTCCCTGTT	0.54	Transversion
SERAC1	587693	67.5846	chr6-158576622-158576622_14GsubC-587693-neg-c	-	TCAGTAGTGGAACAGGGACT	AGG	NGG	G	C	14	CCCTGTTCCACTA	TTCTCCACCTCCTAGT	16	TTCTCCACCTCCTAGTCCCTGTTCCACTA	0.54	Transversion
IGF2R	14795	78.4118	chr6-160490993-160490993_14TsubG-14795-pos-c	+	GGGTAAGGGACGGACCTCAG	TGG	NGG	T	G	14	AAGGGACGGACCT	CAGTGGAGAGATGGCA	16	TGCCATCTCTCCACTGAGGTCCGTCCCTT	0.62	Transversion
PLG	282782	48.7931	chr6-161127575-161127575_12TsubG-282782-neg-c	-	CTGCGTAGGTGCAACGACAA	TGG	NGG	T	G	12	TCGTTGCACCTAC	GCAGGTATTTCCATTG	16	GCAGGTATTTCCATTGTCGTTGCACCTAC	0.54	Transversion
PLG	13579	69.2811	chr6-161152261-161152261_2TsubG-13579-pos-c	+	GTAGAGACTCCTTCCGAATA	AGG	NGG	T	G	2	AGACTCCTTCCGA	AGAAGGTAAGAAATCT	16	AGATTTCTTACCTTCTTCGGAAGGAGTCT	0.54	Transversion
PRKN	409266	76.0106	chr6-162206825-162206825_14GsubC-409266-pos-c	+	TAGACTTACCCACACAAGGC	AGG	NGG	G	C	14	CTTACCCACACAA	GGCAGGGAGTAGCCAA	16	TTGGCTACTCCCTGCCTTGTGTGGGTAAG	0.46	Transversion
MPC1	35562	79.0049	chr6-166779531-166779531_14TsubA-35562-neg-c	-	TTGCCTACAAGGTACAGCCT	CGG	NGG	T	A	14	CTGTACCTTGTAG	GAAGCCAGTTCCGAGG	16	GAAGCCAGTTCCGAGGCTGTACCTTGTAG	0.46	Transversion
SMOC2	30657	83.274	chr6-168842135-168842135_15TsubG-30657-pos-c	+	GGTGCCCGCTCAGAAGTTCT	CGG	NGG	T	G	15	CCCGCTCAGAAGT	TCTCGGCGCTCACGGT	16	ACCGTGAGCGCCGAGAACTTCTGAGCGGG	0.62	Transversion
SMOC2	225685	53.9609	chr6-168999508-168999508_2AsubT-225685-neg-c	-	AGACTGGTGCTCTTGGTCTC	AGG	NGG	A	T	2	ACCAAGAGCACCA	GCAGTGTCATCCTGTG	16	GCAGTGTCATCCTGTGACCAAGAGCACCA	0.54	Transversion
ERMARD	88869	84.2535	chr6-170169706-170169706_10AsubT-88869-pos-c	+	AAGAGATCATTTAAGCCACG	GGG	NGG	A	T	10	GATCATTTAAGCC	ACGGGGAGATCAACTT	16	AAGTTGATCTCCCCGTGGCTTAAATGATC	0.38	Transversion
FAM20C	30876	83.2823	chr7-195685-195685_10AsubT-30876-pos-c	+	GCTGTACTCCAGACACAACC	CGG	NGG	A	T	10	TACTCCAGACACA	ACCCGGCCATCGAGGC	16	GCCTCGATGGCCGGGTTGTGTCTGGAGTA	0.46	Transversion
FAM20C	30876	73.2871	chr7-195685-195685_12AsubT-30876-neg-c	-	GGAGCTGAGGTCGTGCAGCA	GGG	NGG	A	T	12	TGCACGACCTCAG	GCCATCGAGGCCCTGC	16	GCCATCGAGGCCCTGCTGCACGACCTCAG	0.62	Transversion
FAM20C	1029	72.0096	chr7-286478-286478_15CsubG-1029-pos-c	+	GGAGATTGCTGCCTTCCACC	TGG	NGG	C	G	15	ATTGCTGCCTTCC	ACCTGGACAGGTGAGC	16	GCTCACCTGTCCAGGTGGAAGGCAGCAAT	0.54	Transversion
FAM20C	1029	65.8687	chr7-286478-286478_10CsubG-1029-pos-c	+	TTGCTGCCTTCCACCTGGAC	AGG	NGG	C	G	10	TGCCTTCCACCTG	GACAGGTGAGCCCTTC	16	GAAGGGCTCACCTGTCCAGGTGGAAGGCA	0.62	Transversion
FAM20C	1029	NA	chr7-286478-286478_7CsubG-1029-neg-c	-	CGGATGGAGGGAGGAAGGAA	GGG	NGG	C	G	7	CTTCCTCCCTCCA	GACAGGTGAGCCCTTC	16	GACAGGTGAGCCCTTCCTTCCTCCCTCCA	0.62	Transversion
FAM20C	1029	NA	chr7-286478-286478_8CsubG-1029-neg-c	-	GCGGATGGAGGGAGGAAGGA	AGG	NGG	C	G	8	TTCCTCCCTCCAT	ACAGGTGAGCCCTTCC	16	ACAGGTGAGCCCTTCCTTCCTCCCTCCAT	0.54	Transversion
FAM20C	1026	68.0648	chr7-288278-288278_3GsubC-1026-pos-c	+	TTCCCCGCCCGTTTCTTGCG	AGG	NGG	G	C	3	CCGCCCGTTTCTT	GCCAGGATCCTGGACT	16	AGTCCAGGATCCTGGCAAGAAACGGGCGG	0.62	Transversion
FAM20C	1023	90.7641	chr7-295835-295835_5CsubG-1023-neg-c	-	AGCAGTAGTAGGAACACTCG	CGG	NGG	C	G	5	GTGTTCCTACTAC	TCTGCTTCTACGGCGA	16	TCTGCTTCTACGGCGAGTGTTCCTACTAC	0.46	Transversion
FAM20C	1024	86.547	chr7-295905-295905_13GsubT-1024-pos-c	+	CGGGAAGCCAGACCAGATCG	AGG	NGG	G	T	13	AAGCCAGACCAGA	TCGAGGGCTCGCTGGC	16	GCCAGCGAGCCCTCGATCTGGTCTGGCTT	0.54	Transversion
FAM20C	1024	89.5461	chr7-295905-295905_4GsubT-1024-pos-c	+	AGACCAGATCGAGGGCTCGC	GGG	NGG	G	T	4	CAGATCGAGGGCT	CGCTGGCGGCCTTCCT	16	AGGAAGGCCGCCAGCGAGCCCTCGATCTG	0.62	Transversion
DNAAF5	454860	63.2735	chr7-819696-819696_2GsubC-454860-neg-c	-	CTGGACACTGCTCTGATACT	AGG	NGG	G	C	2	ATCAGAGCAGTGT	AACGCAAAATCCTACT	16	AACGCAAAATCCTACTATCAGAGCAGTGT	0.46	Transversion
MICALL2	375381	72.6956	chr7-1484855-1484855_1CsubG-375381-neg-c	-	GGCAAACAAGGCCAGACGGT	CGG	NGG	C	G	1	GTCTGGCCTTGTT	GGCTCCCAGGCCGACG	16	GGCTCCCAGGCCGACGGTCTGGCCTTGTT	0.54	Transversion
INTS1	689520	71.4145	chr7-1515892-1515892_1TsubG-689520-pos-c	+	ACTGCTGGATGCAGCCTTAC	AGG	NGG	T	G	1	CTGGATGCAGCCT	GACAGGTGCTCCGTCA	16	TGACGGAGCACCTGTCAGGCTGCATCCAG	0.62	Transversion
MAD1L1	6919	93.2479	chr7-1937887-1937887_14CsubG-6919-pos-c	+	TGGGTGCTCGGCGTACAGCG	AGG	NGG	C	G	14	TGCTCGGCGTACA	GCGAGGTCAGCCGGTA	16	TACCGGCTGACCTCGCTGTACGCCGAGCA	0.62	Transversion
MAD1L1	6919	65.001	chr7-1937887-1937887_3CsubG-6919-neg-c	-	TCACCACGGAGAACCAGTAG	CGG	NGG	C	G	3	CTGGTTCTCCGTG	GCGAGGTCAGCCGGTA	16	GCGAGGTCAGCCGGTACTGGTTCTCCGTG	0.62	Transversion
LFNG	6999	63.9036	chr7-2564935-2564935_14AsubC-6999-neg-c	-	GGGCCACACTCACTTCCTGC	CGG	NGG	A	C	14	GGAAGTGAGTGTG	TTCATCGAGTCCGGCA	16	TTCATCGAGTCCGGCAGGAAGTGAGTGTG	0.54	Transversion
BRAT1	225028	67.1532	chr7-2583223-2583223_1GsubC-225028-neg-c	-	CTTCTCTGTGTGGCTCGCTC	AGG	NGG	G	C	1	CGAGCCACACAGA	GTCCCGGGGCCCTGAC	16	GTCCCGGGGCCCTGACCGAGCCACACAGA	0.62	Transversion
ACTB	280619	78.3344	chr7-5567487-5567487_1AsubC-280619-neg-c	-	CGCAAGTACTCCGTGTGTAT	CGG	NGG	A	C	1	CACACGGAGTACT	GATGGAGCCGCCGATC	16	GATGGAGCCGCCGATCCACACGGAGTACT	0.54	Transversion
ACTB	264642	68.8956	chr7-5567912-5567912_2GsubC-264642-pos-c	+	GAGACAGTCTCCACTCACGC	AGG	NGG	G	C	2	CAGTCTCCACTCA	CCCAGGAAGGAAGGCT	16	AGCCTTCCTTCCTGGGTGAGTGGAGACTG	0.54	Transversion
ACTB	127171	70.3928	chr7-5568103-5568103_6CsubG-127171-neg-c	-	GGCTACAGCTTCACCACCAC	GGG	NGG	C	G	6	GTGGTGAAGCTGT	TTCCCGCTCGGCCGTG	16	TTCCCGCTCGGCCGTGGTGGTGAAGCTGT	0.54	Transversion
ACTB	127171	24.039	chr7-5568103-5568103_7CsubG-127171-neg-c	-	CGGCTACAGCTTCACCACCA	CGG	NGG	C	G	7	TGGTGAAGCTGTA	TCCCGCTCGGCCGTGG	16	TCCCGCTCGGCCGTGGTGGTGAAGCTGTA	0.46	Transversion
ACTB	127170	73.47	chr7-5568128-5568128_1TsubG-127170-pos-c	+	GGTGAAGCTGTAGCCGCTCT	CGG	NGG	T	G	1	AAGCTGTAGCCGC	GCTCGGTGAGGATCTT	16	AAGATCCTCACCGAGCGCGGCTACAGCTT	0.62	Transversion
ACTB	127170	40.935	chr7-5568128-5568128_2TsubG-127170-neg-c	-	ATGAAGATCCTCACCGAGAG	CGG	NGG	T	G	2	TCGGTGAGGATCT	GAAGCTGTAGCCGCGC	16	GAAGCTGTAGCCGCGCTCGGTGAGGATCT	0.54	Transversion
ACTB	208776	19.3758	chr7-5568177-5568177_15CsubG-208776-pos-c	+	TGAGGTAGTCAGTCAGGTCC	CGG	NGG	C	G	15	GTAGTCAGTCAGG	TCCCGGCCAGCCAGGT	16	ACCTGGCTGGCCGGGACCTGACTGACTAC	0.54	Transversion
ACTB	208776	56.0487	chr7-5568177-5568177_2CsubG-208776-neg-c	-	TGCCATCCTGCGTCTGGAGC	TGG	NGG	C	G	2	CCAGACGCAGGAT	TCCCGGCCAGCCAGGT	16	TCCCGGCCAGCCAGGTCCAGACGCAGGAT	0.62	Transversion
ACTB	521266	18.1323	chr7-5568896-5568896_13CsubG-521266-pos-c	+	CACACGCAGCTCATTGTAGA	AGG	NGG	C	G	13	CGCAGCTCATTGT	AGAAGGTGTGGTGCCA	16	TGGCACCACACCTTCTACAATGAGCTGCG	0.54	Transversion
ACTB	521266	16.9851	chr7-5568896-5568896_8CsubG-521266-pos-c	+	GCAGCTCATTGTAGAAGGTG	TGG	NGG	C	G	8	CTCATTGTAGAAG	GTGTGGTGCCAGATTT	16	AAATCTGGCACCACACCTTCTACAATGAG	0.38	Transversion
ACTB	29601	14.4192	chr7-5568962-5568962_11CsubG-29601-pos-c	+	CGTGCTCGATGGGGTACTTC	AGG	NGG	C	G	11	CTCGATGGGGTAC	TTCAGGGTGAGGATGC	16	GCATCCTCACCCTGAAGTACCCCATCGAG	0.62	Transversion
ACTB	29601	14.6609	chr7-5568962-5568962_10CsubG-29601-pos-c	+	GTGCTCGATGGGGTACTTCA	GGG	NGG	C	G	10	TCGATGGGGTACT	TCAGGGTGAGGATGCC	16	GGCATCCTCACCCTGAAGTACCCCATCGA	0.54	Transversion
ACTB	29601	15.8991	chr7-5568962-5568962_11CsubG-29601-neg-c	-	GACGAGGCCCAGAGCAAGAG	AGG	NGG	C	G	11	TTGCTCTGGGCCT	GGTGAGGATGCCTCTC	16	GGTGAGGATGCCTCTCTTGCTCTGGGCCT	0.62	Transversion
PMS2	183718	60.8684	chr7-6013113-6013113_14AsubC-183718-pos-c	+	CATGGGGACAGTTCCAGGGG	TGG	NGG	A	C	14	GGGACAGTTCCAG	GGGTGGTCCATCTCCC	16	GGGAGATGGACCACCCCTGGAACTGTCCC	0.62	Transversion
PMS2	183718	74.6896	chr7-6013113-6013113_7AsubC-183718-neg-c	-	AGAAACTGATCACCCACATG	GGG	NGG	A	C	7	GTGGGTGATCAGT	GGTCCATCTCCCCCAT	16	GGTCCATCTCCCCCATGTGGGTGATCAGT	0.54	Transversion
PMS2	183718	73.8232	chr7-6013113-6013113_8AsubC-183718-neg-c	-	AAGAAACTGATCACCCACAT	GGG	NGG	A	C	8	TGGGTGATCAGTT	GTCCATCTCCCCCATG	16	GTCCATCTCCCCCATGTGGGTGATCAGTT	0.46	Transversion
PMS2	183718	64.7724	chr7-6013113-6013113_9AsubC-183718-neg-c	-	GAAGAAACTGATCACCCACA	TGG	NGG	A	C	9	GGGTGATCAGTTT	TCCATCTCCCCCATGT	16	TCCATCTCCCCCATGTGGGTGATCAGTTT	0.46	Transversion
PMS2	455699	47.3581	chr7-6017311-6017311_15AsubC-455699-neg-c	-	AAACTGGACCTTCGGACCCC	AGG	NGG	A	C	15	GTCCGAAGGTCCA	TCATCGACGTCCTGGG	16	TCATCGACGTCCTGGGGTCCGAAGGTCCA	0.62	Transversion
PMS2	484265	62.7057	chr7-6017368-6017368_9AsubT-484265-neg-c	-	TTTAGCTCCAGTCACTGAAA	GGG	NGG	A	T	9	CAGTGACTGGAGC	ATCAGTTTAGCCCTTT	16	ATCAGTTTAGCCCTTTCAGTGACTGGAGC	0.62	Transversion
PMS2	411087	84.8497	chr7-6026743-6026743_15TsubG-411087-pos-c	+	ATTTACATCCGGTATCTTCC	TGG	NGG	T	G	15	ACATCCGGTATCT	TCCTGGTTTGAATGGC	16	GCCATTCAAACCAGGAAGATACCGGATGT	0.46	Transversion
PMS2	579525	51.6477	chr7-6026915-6026915_2TsubG-579525-neg-c	-	CGGAGGTGGAGAAGGACTAG	GGG	NGG	T	G	2	GTCCTTCTCCACC	TGCTGCCGTGCCCCGA	16	TGCTGCCGTGCCCCGAGTCCTTCTCCACC	0.62	Transversion
PMS2	579525	45.9429	chr7-6026915-6026915_3TsubG-579525-neg-c	-	GCGGAGGTGGAGAAGGACTA	GGG	NGG	T	G	3	TCCTTCTCCACCT	GCTGCCGTGCCCCGAG	16	GCTGCCGTGCCCCGAGTCCTTCTCCACCT	0.54	Transversion
PMS2	486935	91.6044	chr7-6026925-6026925_9AsubC-486935-neg-c	-	TGACCCTACGGACAGAGCGG	AGG	NGG	A	C	9	CTCTGTCCGTAGG	TCCTTCTCCACCTCCG	16	TCCTTCTCCACCTCCGCTCTGTCCGTAGG	0.62	Transversion
PMS2	486935	87.2621	chr7-6026925-6026925_12AsubC-486935-neg-c	-	CAGTGACCCTACGGACAGAG	CGG	NGG	A	C	12	TGTCCGTAGGGTC	TTCTCCACCTCCGCTC	16	TTCTCCACCTCCGCTCTGTCCGTAGGGTC	0.62	Transversion
PMS2	393103	77.1713	chr7-6027020-6027020_12CsubG-393103-pos-c	+	CAGGACGCCTTTGTCAGAGA	TGG	NGG	C	G	12	ACGCCTTTGTCAG	AGATGGCACCTGAAGT	16	ACTTCAGGTGCCATCTCTGACAAAGGCGT	0.54	Transversion
PMS2	393103	55.8211	chr7-6027020-6027020_3CsubG-393103-neg-c	-	ATGCTGTCTTCTAGCACTTG	AGG	NGG	C	G	3	GTGCTAGAAGACA	AGAGATGGCACCTGAA	16	AGAGATGGCACCTGAAGTGCTAGAAGACA	0.46	Transversion
PMS2	135936	77.1713	chr7-6027020-6027020_12TsubG-135936-pos-c	+	CAGGACGCCTTTGTCAGAGA	TGG	NGG	T	G	12	ACGCCTTTGTCAG	AGATGGCACCTGAAGT	16	ACTTCAGGTGCCATCTCTGACAAAGGCGT	0.54	Transversion
PMS2	135936	58.3823	chr7-6027020-6027020_3TsubG-135936-neg-c	-	ATGCTGTCTTCTAGCACTTA	AGG	NGG	T	G	3	GTGCTAGAAGACA	AGAGATGGCACCTGAA	16	AGAGATGGCACCTGAAGTGCTAGAAGACA	0.46	Transversion
PMS2	216073	58.026	chr7-6027099-6027099_9AsubT-216073-pos-c	+	TCTGGAGTCTTTGGGCTGTG	AGG	NGG	A	T	9	GAGTCTTTGGGCT	GTGAGGCTTGTTCTCT	16	AGAGAACAAGCCTCACAGCCCAAAGACTC	0.54	Transversion
PMS2	525843	65.7434	chr7-6027132-6027132_3AsubC-525843-neg-c	-	GTCCATTTCCAGACTGCGAT	AGG	NGG	A	C	3	GCAGTCTGGAAAT	AGAGAAAAGGCCTCTC	16	AGAGAAAAGGCCTCTCGCAGTCTGGAAAT	0.46	Transversion
PMS2	455641	90.567	chr7-6027245-6027245_12CsubA-455641-neg-c	-	TTCTCCGTCCACGTTTGCTT	AGG	NGG	C	A	12	CAAACGTGGACGG	TATTAAGTTACCTAAG	16	TATTAAGTTACCTAAGCAAACGTGGACGG	0.62	Transversion
PMS2	233656	86.1241	chr7-6035217-6035217_15CsubG-233656-neg-c	-	TCACAATGCACGCATGGAGT	TGG	NGG	C	G	15	CCATGCGTGCATT	TGAACTCCTTCCAACT	16	TGAACTCCTTCCAACTCCATGCGTGCATT	0.54	Transversion
PMS2	183716	80.872	chr7-6036995-6036995_4TsubG-183716-neg-c	-	GACTCCGTGTGTGAAGAGTA	AGG	NGG	T	G	4	TCTTCACACACGG	ACAGCTCAAACCGTAC	16	ACAGCTCAAACCGTACTCTTCACACACGG	0.54	Transversion
PMS2	423043	84.371	chr7-6038789-6038789_8AsubC-423043-neg-c	-	CGACAGCCTGTGGTATGCAC	AGG	NGG	A	C	8	CATACCACAGGCT	GGGGCTTCCACCTGTG	16	GGGGCTTCCACCTGTGCATACCACAGGCT	0.54	Transversion
PMS2	658711	75.9352	chr7-6038796-6038796_1TsubG-658711-neg-c	-	CGACAGCCTGTGGTATGAAC	AGG	NGG	T	G	1	CATACCACAGGCT	GGGGCTTCCACCTGTG	16	GGGGCTTCCACCTGTGCATACCACAGGCT	0.54	Transversion
PMS2	9249	51.8371	chr7-6043634-6043634_2TsubA-9249-neg-c	-	AGTTTCAGACAATGGATGAG	GGG	NGG	T	A	2	ATCCATTGTCTGA	TCTTCTTCTACCCCAC	16	TCTTCTTCTACCCCACATCCATTGTCTGA	0.38	Transversion
PMS2	9249	52.6105	chr7-6043634-6043634_4TsubA-9249-neg-c	-	GAAGTTTCAGACAATGGATG	AGG	NGG	T	A	4	CCATTGTCTGAAA	TTCTTCTACCCCACAT	16	TTCTTCTACCCCACATCCATTGTCTGAAA	0.38	Transversion
PMS2	219674	34.5622	chr7-6045565-6045565_12AsubC-219674-neg-c	-	GGTACTGAGTCTAAGCACTG	CGG	NGG	A	C	12	TGCTTAGACTCAG	AACTCCTTTACCGCAG	16	AACTCCTTTACCGCAGTGCTTAGACTCAG	0.46	Transversion
PMS2	231873	44.3291	chr7-6048649-6048649_3CsubA-231873-pos-c	+	CGAGCTCTCAGCTCGCTCCC	TGG	NGG	C	A	3	CTCTCAGCTCGCT	CCATGGATGCAACACC	16	GGTGTTGCATCCATGGAGCGAGCTGAGAG	0.62	Transversion
PMS2	231873	90.0799	chr7-6048649-6048649_4CsubA-231873-neg-c	-	CGGATCGGGTGTTGCATCCA	GGG	NGG	C	A	4	ATGCAACACCCGA	TCAGCTCGCTCCATGG	16	TCAGCTCGCTCCATGGATGCAACACCCGA	0.54	Transversion
PMS2	182809	46.8264	chr7-6048649-6048649_3TsubA-182809-pos-c	+	CGAGCTCTCAGCTCGCTCCT	TGG	NGG	T	A	3	CTCTCAGCTCGCT	CCATGGATGCAACACC	16	GGTGTTGCATCCATGGAGCGAGCTGAGAG	0.62	Transversion
PMS2	182809	90.0799	chr7-6048649-6048649_4TsubA-182809-neg-c	-	CGGATCGGGTGTTGCATCCA	AGG	NGG	T	A	4	ATGCAACACCCGA	TCAGCTCGCTCCATGG	16	TCAGCTCGCTCCATGGATGCAACACCCGA	0.54	Transversion
PMS2	142777	40.3424	chr7-6048650-6048650_4AsubT-142777-pos-c	+	CGAGCTCTCAGCTCGCTCCA	AGG	NGG	A	T	4	CTCTCAGCTCGCT	CCATGGATGCAACACC	16	GGTGTTGCATCCATGGAGCGAGCTGAGAG	0.62	Transversion
PMS2	142777	46.0795	chr7-6048650-6048650_3AsubT-142777-neg-c	-	CGGATCGGGTGTTGCATCCT	TGG	NGG	A	T	3	ATGCAACACCCGA	TCAGCTCGCTCCATGG	16	TCAGCTCGCTCCATGGATGCAACACCCGA	0.54	Transversion
RAC1	445285	45.4589	chr7-6431598-6431598_3CsubG-445285-neg-c	-	TCCCATAAGCCCAGATTCAG	CGG	NGG	C	G	3	AATCTGGGCTTAT	AGATGGAAAACCGGTG	16	AGATGGAAAACCGGTGAATCTGGGCTTAT	0.38	Transversion
CRPPA	31563	45.8524	chr7-16348146-16348146_7CsubA-31563-neg-c	-	AGGATCACCTGACCTCTGGA	AGG	NGG	C	A	7	AGAGGTCAGGTGA	ATCCCTCTTACCTTCC	16	ATCCCTCTTACCTTCCAGAGGTCAGGTGA	0.54	Transversion
CRPPA	656769	61.552	chr7-16348164-16348164_13TsubG-656769-pos-c	+	TCATCCCTCTTACCTTCCAG	AGG	NGG	T	G	13	CCCTCTTACCTTC	CAGAGGTCAGGTGATC	16	GATCACCTGACCTCTGGAAGGTAAGAGGG	0.54	Transversion
CRPPA	656769	69.7936	chr7-16348164-16348164_8TsubG-656769-pos-c	+	CCTCTTACCTTCCAGAGGTC	AGG	NGG	T	G	8	TTACCTTCCAGAG	GTCAGGTGATCCTTCT	16	AGAAGGATCACCTGACCTCTGGAAGGTAA	0.46	Transversion
CRPPA	656769	76.3925	chr7-16348164-16348164_9TsubG-656769-neg-c	-	ACTAAAGCCAAACTTGTAGA	AGG	NGG	T	G	9	ACAAGTTTGGCTT	GTCAGGTGATCCTTCT	16	GTCAGGTGATCCTTCTACAAGTTTGGCTT	0.38	Transversion
CRPPA	39609	44.4944	chr7-16415763-16415763_5CsubA-39609-neg-c	-	CCAGACACAGAGCAAGTGAA	AGG	NGG	C	A	5	ACTTGCTCTGTGT	AAGCTTGGGGCATTTC	16	AAGCTTGGGGCATTTCACTTGCTCTGTGT	0.46	Transversion
CRPPA	31567	73.4019	chr7-16445856-16445856_2GsubC-31567-neg-c	-	CGCATCTCACTGGTCGAACC	TGG	NGG	G	C	2	TCGACCAGTGAGA	GCGGGTCACTCCAGCT	16	GCGGGTCACTCCAGCTTCGACCAGTGAGA	0.54	Transversion
CRPPA	156454	66.4275	chr7-16460787-16460787_2GsubC-156454-neg-c	-	CAGCTGTGTTGCCTGCCGCG	GGG	NGG	G	C	2	GGCAGGCAACACA	TCTCCCCGCACCCCCC	16	TCTCCCCGCACCCCCCGGCAGGCAACACA	0.62	Transversion
CRPPA	156454	74.1117	chr7-16460787-16460787_4GsubC-156454-neg-c	-	GGCAGCTGTGTTGCCTGCCG	CGG	NGG	G	C	4	CAGGCAACACAGC	TCCCCGCACCCCCCGG	16	TCCCCGCACCCCCCGGCAGGCAACACAGC	0.62	Transversion
TWIST1	7977	66.7433	chr7-19156569-19156569_3AsubC-7977-neg-c	-	GCGCACCCAGTCGCTGAACT	AGG	NGG	A	C	3	TCAGCGACTGGGT	GCGGCGAACGCCTCGT	16	GCGGCGAACGCCTCGTTCAGCGACTGGGT	0.62	Transversion
TWIST1	7974	91.9016	chr7-19156589-19156589_5GsubT-7974-pos-c	+	TCGTTCAGCGACTGGGTGCG	CGG	NGG	G	T	5	TCAGCGACTGGGT	GCGCTGGCGCTCCCGC	16	GCGGGAGCGCCAGCGCACCCAGTCGCTGA	0.62	Transversion
TWIST1	7974	81.0042	chr7-19156589-19156589_14GsubT-7974-neg-c	-	AGCGGGTCATGGCCAACGTG	CGG	NGG	G	T	14	GTTGGCCATGACC	GCTGGCGCTCCCGCAC	16	GCTGGCGCTCCCGCACGTTGGCCATGACC	0.62	Transversion
TWIST1	444875	81.0042	chr7-19156595-19156595_8AsubT-444875-neg-c	-	AGCGGGTCATGGCCAACGTG	CGG	NGG	A	T	8	GTTGGCCATGACC	GCTGGCGCTCCCGCAC	16	GCTGGCGCTCCCGCACGTTGGCCATGACC	0.62	Transversion
TWIST1	7975	69.4822	chr7-19156636-19156636_2TsubG-7975-neg-c	-	CGGGAGTCCGCAGTCTTAAG	AGG	NGG	T	G	2	AAGACTGCGGACT	GTCTGCAGCTCCTCGT	16	GTCTGCAGCTCCTCGTAAGACTGCGGACT	0.54	Transversion
DNAH11	454685	78.178	chr7-21598470-21598470_12AsubT-454685-pos-c	+	ATAAGAACAACCATAAGTCC	TGG	NGG	A	T	12	GAACAACCATAAG	TCCTGGTCCTGTTTTA	16	TAAAACAGGACCAGGACTTATGGTTGTTC	0.38	Transversion
DNAH11	454662	51.5907	chr7-21611484-21611484_14TsubA-454662-pos-c	+	AAGCTGGAAAGACTGGAATT	TGG	NGG	T	A	14	TGGAAAGACTGGA	ATTTGGTGGTACCAAA	16	TTTGGTACCACCAAATTCCAGTCTTTCCA	0.46	Transversion
DNAH11	454662	67.3691	chr7-21611484-21611484_2TsubA-454662-pos-c	+	CTGGAATTTGGTGGTACCTA	AGG	NGG	T	A	2	AATTTGGTGGTAC	CAAAGGAGCAATTTTA	16	TAAAATTGCTCCTTTGGTACCACCAAATT	0.38	Transversion
DNAH11	654459	77.2311	chr7-21640501-21640501_15TsubG-654459-neg-c	-	TCAAGAGTTGGTGGTTGTTC	GGG	NGG	T	G	15	CAACCACCAACTC	TGAAGAAATTCCCGAA	16	TGAAGAAATTCCCGAACAACCACCAACTC	0.54	Transversion
DNAH11	580732	74.802	chr7-21655912-21655912_7AsubC-580732-pos-c	+	AGAACTCAGAAGGTTTGCCA	AGG	NGG	A	C	7	CTCAGAAGGTTTG	CCAAGGCGAGTTCCAT	16	ATGGAACTCGCCTTGGCAAACCTTCTGAG	0.46	Transversion
DNAH11	454684	58.6768	chr7-21721203-21721203_12TsubG-454684-neg-c	-	ATCTTCTGTCTGTCTCCAGG	TGG	NGG	T	G	12	GGAGACAGACAGA	GGGAGAACTTCCACCT	16	GGGAGAACTTCCACCTGGAGACAGACAGA	0.54	Transversion
DNAH11	454684	54.3288	chr7-21721203-21721203_15TsubG-454684-neg-c	-	ATGATCTTCTGTCTGTCTCC	AGG	NGG	T	G	15	GACAGACAGAAGA	AGAACTTCCACCTGGA	16	AGAACTTCCACCTGGAGACAGACAGAAGA	0.46	Transversion
DNAH11	265099	72.3293	chr7-21727146-21727146_15CsubG-265099-pos-c	+	TTCATGATGCCATCAGAAAC	AGG	NGG	C	G	15	TGATGCCATCAGA	AACAGGAAGAAGAGGT	16	ACCTCTTCTTCCTGTTTCTGATGGCATCA	0.46	Transversion
DNAH11	454695	61.1206	chr7-21742412-21742412_3TsubG-454695-neg-c	-	CATTGCAGTACCTGATCTTA	GGG	NGG	T	G	3	GATCAGGTACTGC	TAAAAATAGACCCGAA	16	TAAAAATAGACCCGAAGATCAGGTACTGC	0.54	Transversion
DNAH11	454695	84.8929	chr7-21742412-21742412_4TsubG-454695-neg-c	-	GCATTGCAGTACCTGATCTT	AGG	NGG	T	G	4	ATCAGGTACTGCA	AAAAATAGACCCGAAG	16	AAAAATAGACCCGAAGATCAGGTACTGCA	0.46	Transversion
DNAH11	36983	66.2934	chr7-21745115-21745115_11AsubC-36983-pos-c	+	TTGAGGAACTGTTGGCTGTG	CGG	NGG	A	C	11	GGAACTGTTGGCT	GTGCGGCACTCGGTCT	16	AGACCGAGTGCCGCACAGCCAACAGTTCC	0.54	Transversion
DNAH11	238935	70.958	chr7-21788297-21788297_14GsubC-238935-pos-c	+	CAAGCAGAGCTTGTCCAGGC	TGG	NGG	G	C	14	CAGAGCTTGTCCA	GGCTGGCAGCTTACCT	16	AGGTAAGCTGCCAGCCTGGACAAGCTCTG	0.54	Transversion
DNAH11	238935	73.2761	chr7-21788297-21788297_15GsubC-238935-neg-c	-	GAGTGATCTGAAAGACCTCA	AGG	NGG	G	C	15	GGTCTTTCAGATC	ACCTTCGTGGCCTTGA	16	ACCTTCGTGGCCTTGAGGTCTTTCAGATC	0.46	Transversion
DNAH11	525306	73.3367	chr7-21940750-21940750_1TsubG-525306-neg-c	-	TCTATACACAGGGCACTAGT	AGG	NGG	T	G	1	AGTGCCCTGTGTA	ACCAAACAGACCTACG	16	ACCAAACAGACCTACGAGTGCCCTGTGTA	0.54	Transversion
KLHL7	226127	67.8586	chr7-23207538-23207538_11AsubT-226127-neg-c	-	CATTGGCTTCCACCATCCCA	TGG	NGG	A	T	11	GATGGTGGAAGCC	AGCGCTGCAGCCATGG	16	AGCGCTGCAGCCATGGGATGGTGGAAGCC	0.62	Transversion
GPNMB	503498	65.8062	chr7-23299717-23299717_12GsubT-503498-pos-c	+	CTGTCTACAGAAGACATGGA	CGG	NGG	G	T	12	CTACAGAAGACAT	GGACGGGCATATGTTC	16	GAACATATGCCCGTCCATGTCTTCTGTAG	0.38	Transversion
GPNMB	503498	71.1239	chr7-23299717-23299717_11GsubT-503498-pos-c	+	TGTCTACAGAAGACATGGAC	GGG	NGG	G	T	11	TACAGAAGACATG	GACGGGCATATGTTCC	16	GGAACATATGCCCGTCCATGTCTTCTGTA	0.38	Transversion
GPNMB	503498	85.3979	chr7-23299717-23299717_5GsubT-503498-pos-c	+	CAGAAGACATGGACGGGCAT	AGG	NGG	G	T	5	AGACATGGACGGG	CATATGTTCCCATCGC	16	GCGATGGGAACATATGCCCGTCCATGTCT	0.62	Transversion
GPNMB	503498	88.4745	chr7-23299717-23299717_10GsubT-503498-neg-c	-	ACATCTTTCACTTGTGCGAT	GGG	NGG	G	T	10	GCACAAGTGAAAG	GGCATATGTTCCCATC	16	GGCATATGTTCCCATCGCACAAGTGAAAG	0.46	Transversion
GPNMB	503498	89.5676	chr7-23299717-23299717_11GsubT-503498-neg-c	-	CACATCTTTCACTTGTGCGA	TGG	NGG	G	T	11	CACAAGTGAAAGA	GCATATGTTCCCATCG	16	GCATATGTTCCCATCGCACAAGTGAAAGA	0.38	Transversion
GSDME	2092	94.0059	chr7-24746001-24746001_4CsubG-2092-pos-c	+	GACCAGGTCATCGCACTGTA	CGG	NGG	C	G	4	AGGTCATCGCACT	GTAGGGCAGGGAAGAA	16	TTCTTCCCTGCCCTACAGTGCGATGACCT	0.54	Transversion
HOXA1	14899	70.9012	chr7-27135448-27135448_2CsubG-14899-pos-c	+	AATCCTATGGTCCGAGGGCT	AGG	NGG	C	G	2	CTATGGTCCGAGG	GGTAGGCTCGGGCTGA	16	TCAGCCCGAGCCTACCCCTCGGACCATAG	0.62	Transversion
HOXA2	522589	61.6674	chr7-27140806-27140806_3AsubC-522589-neg-c	-	TGAGGACTCCGAGAAAGTAT	AGG	NGG	A	C	3	CTTTCTCGGAGTC	TCCTCGTCCTCCTCTA	16	TCCTCGTCCTCCTCTACTTTCTCGGAGTC	0.54	Transversion
FKBP14	567476	68.4832	chr7-30065969-30065969_1TsubA-567476-neg-c	-	TTGATGTTGGTCCACTAAGA	AGG	NGG	T	A	1	TAGTGGACCAACA	TTCTAAGTAGCCTTCA	16	TTCTAAGTAGCCTTCATAGTGGACCAACA	0.46	Transversion
FKBP14	567476	73.2884	chr7-30065969-30065969_14TsubA-567476-neg-c	-	CAAAGGAGGGGATTTGATGT	TGG	NGG	T	A	14	TCAAATCCCCTCC	TCATAGTGGACCAACA	16	TCATAGTGGACCAACATCAAATCCCCTCC	0.54	Transversion
FKBP14	638153	68.3521	chr7-30065982-30065982_13TsubA-638153-pos-c	+	TTTCTAAGTAGCCTTCATAG	TGG	NGG	T	A	13	TAAGTAGCCTTCA	TAGTGGACCAACATCA	16	TGATGTTGGTCCACTATGAAGGCTACTTA	0.38	Transversion
FKBP14	638153	52.8572	chr7-30065982-30065982_1TsubA-638153-neg-c	-	CAAAGGAGGGGATTTGAAGT	TGG	NGG	T	A	1	TCAAATCCCCTCC	TCATAGTGGACCAACA	16	TCATAGTGGACCAACATCAAATCCCCTCC	0.54	Transversion
FKBP14	638153	79.0463	chr7-30065982-30065982_13TsubA-638153-neg-c	-	CCATCGCAAGACCAAAGGAG	GGG	NGG	T	A	13	CTTTGGTCTTGCG	AACATCAAATCCCCTC	16	AACATCAAATCCCCTCCTTTGGTCTTGCG	0.54	Transversion
FKBP14	638153	84.8104	chr7-30065982-30065982_14TsubA-638153-neg-c	-	GCCATCGCAAGACCAAAGGA	GGG	NGG	T	A	14	TTTGGTCTTGCGA	ACATCAAATCCCCTCC	16	ACATCAAATCCCCTCCTTTGGTCTTGCGA	0.46	Transversion
GARS1	476764	64.3713	chr7-30649340-30649340_12GsubT-476764-pos-c	+	AAGACTTTCATTGGGCCTGG	AGG	NGG	G	T	12	CTTTCATTGGGCC	TGGAGGAAACATGCCT	16	AGGCATGTTTCCTCCAGGCCCAATGAAAG	0.54	Transversion
GARS1	9204	73.0933	chr7-30649345-30649345_4CsubG-9204-pos-c	+	GGCCTGGAGGAAACATGCCT	CGG	NGG	C	G	4	TGGAGGAAACATG	CCTGGGTATGTATCAC	16	GTGATACATACCCAGGCATGTTTCCTCCA	0.46	Transversion
GARS1	476747	92.6841	chr7-30651830-30651830_10TsubA-476747-neg-c	-	TCTGATCAGTCCAGATCGAG	GGG	NGG	T	A	10	GATCTGGACTGAT	AATGAGATCTCCCCTC	16	AATGAGATCTCCCCTCGATCTGGACTGAT	0.46	Transversion
GARS1	476747	90.6175	chr7-30651830-30651830_11TsubA-476747-neg-c	-	CTCTGATCAGTCCAGATCGA	GGG	NGG	T	A	11	ATCTGGACTGATC	ATGAGATCTCCCCTCG	16	ATGAGATCTCCCCTCGATCTGGACTGATC	0.46	Transversion
GARS1	476747	88.7213	chr7-30651830-30651830_12TsubA-476747-neg-c	-	ACTCTGATCAGTCCAGATCG	AGG	NGG	T	A	12	TCTGGACTGATCA	TGAGATCTCCCCTCGA	16	TGAGATCTCCCCTCGATCTGGACTGATCA	0.46	Transversion
GARS1	543227	92.6841	chr7-30651831-30651831_9AsubT-543227-neg-c	-	TCTGATCAGTCCAGATCGAG	GGG	NGG	A	T	9	GATCTGGACTGAT	AATGAGATCTCCCCTC	16	AATGAGATCTCCCCTCGATCTGGACTGAT	0.46	Transversion
GARS1	543227	90.6175	chr7-30651831-30651831_10AsubT-543227-neg-c	-	CTCTGATCAGTCCAGATCGA	GGG	NGG	A	T	10	ATCTGGACTGATC	ATGAGATCTCCCCTCG	16	ATGAGATCTCCCCTCGATCTGGACTGATC	0.46	Transversion
GARS1	543227	88.7213	chr7-30651831-30651831_11AsubT-543227-neg-c	-	ACTCTGATCAGTCCAGATCG	AGG	NGG	A	T	11	TCTGGACTGATCA	TGAGATCTCCCCTCGA	16	TGAGATCTCCCCTCGATCTGGACTGATCA	0.46	Transversion
GHRHR	15991	61.4032	chr7-31010798-31010798_3AsubT-15991-neg-c	-	GATGGTGATGGCCACGAAGT	GGG	NGG	A	T	3	TCGTGGCCATCAC	TCTATTGTAGCCCTCT	16	TCTATTGTAGCCCTCTTCGTGGCCATCAC	0.62	Transversion
GHRHR	15993	69.5214	chr7-31013667-31013667_7AsubC-15993-pos-c	+	GACCAACTTCAGCTGGCTGT	TGG	NGG	A	C	7	AACTTCAGCTGGC	TGTTGGCAGAAGCCGT	16	ACGGCTTCTGCCAACAGCCAGCTGAAGTT	0.54	Transversion
GHRHR	15993	52.5045	chr7-31013667-31013667_12AsubC-15993-neg-c	-	CAGGAGGCAGTTCAGGTAGA	CGG	NGG	A	C	12	ACCTGAACTGCCT	TTGGCAGAAGCCGTCT	16	TTGGCAGAAGCCGTCTACCTGAACTGCCT	0.54	Transversion
GHRHR	15992	49.2097	chr7-31013727-31013727_2GsubT-15992-pos-c	+	CCAGCTCAAGGAGAGCCTGC	TGG	NGG	G	T	2	CTCAAGGAGAGCC	TTCTGGTGGCTGGTTC	16	GAACCAGCCACCAGAAGGCTCTCCTTGAG	0.62	Transversion
GHRHR	15992	55.213	chr7-31013727-31013727_3GsubT-15992-neg-c	-	AGCGAGAACCAGCCACCAGC	AGG	NGG	G	T	3	GGTGGCTGGTTCT	TCAAGGAGAGCCTTCT	16	TCAAGGAGAGCCTTCTGGTGGCTGGTTCT	0.62	Transversion
GHRHR	626257	39.8877	chr7-31048296-31048296_2TsubG-626257-neg-c	-	GGAATGGAGGGAGAGATCAC	GGG	NGG	T	G	2	ATCTCTCCCTCCA	TGCCTCCTGTCCCGGG	16	TGCCTCCTGTCCCGGGATCTCTCCCTCCA	0.54	Transversion
GHRHR	626257	NA	chr7-31048296-31048296_3TsubG-626257-neg-c	-	AGGAATGGAGGGAGAGATCA	CGG	NGG	T	G	3	TCTCTCCCTCCAT	GCCTCCTGTCCCGGGA	16	GCCTCCTGTCCCGGGATCTCTCCCTCCAT	0.54	Transversion
GHRHR	626257	62.6795	chr7-31048296-31048296_15TsubG-626257-neg-c	-	GTATGCTACAGAAGGAATGG	AGG	NGG	T	G	15	TTCCTTCTGTAGC	GGGATCTCTCCCTCCA	16	GGGATCTCTCCCTCCATTCCTTCTGTAGC	0.46	Transversion
PDE1C	433528	84.5358	chr7-31890328-31890328_15AsubC-433528-neg-c	-	TCAGAACTGGCTGACGGAGC	TGG	NGG	A	C	15	CCGTCAGCCAGTT	GCAAAGATCTCCAGCT	16	GCAAAGATCTCCAGCTCCGTCAGCCAGTT	0.62	Transversion
NT5C3A	4483	80.282	chr7-33057099-33057099_11CsubA-4483-pos-c	+	ATTGGACACAACTTTGACAT	TGG	NGG	C	A	11	GACACAACTTTGA	CATTGGGATGATAAAC	16	GTTTATCATCCCAATGTCAAAGTTGTGTC	0.38	Transversion
NT5C3A	4483	64.4922	chr7-33057099-33057099_10CsubA-4483-pos-c	+	TTGGACACAACTTTGACATT	GGG	NGG	C	A	10	ACACAACTTTGAC	ATTGGGATGATAAACA	16	TGTTTATCATCCCAATGTCAAAGTTGTGT	0.38	Transversion
NT5C3A	4479	70.748	chr7-33060929-33060929_8AsubT-4479-pos-c	+	TTCTCTTCTACAGTAAGAAC	AGG	NGG	A	T	8	CTTCTACAGTAAG	AACAGGATCAACTTCA	16	TGAAGTTGATCCTGTTCTTACTGTAGAAG	0.38	Transversion
TBX20	4632	85.3833	chr7-35288378-35288378_10CsubG-4632-pos-c	+	CGGTACCTCTTGTTGTCCAC	AGG	NGG	C	G	10	ACCTCTTGTTGTC	CACAGGGACGATGTCC	16	GGACATCGTCCCTGTGGACAACAAGAGGT	0.46	Transversion
TBX20	4632	82.2179	chr7-35288378-35288378_9CsubG-4632-pos-c	+	GGTACCTCTTGTTGTCCACA	GGG	NGG	C	G	9	CCTCTTGTTGTCC	ACAGGGACGATGTCCA	16	TGGACATCGTCCCTGTGGACAACAAGAGG	0.54	Transversion
TBX20	4632	77.5827	chr7-35288378-35288378_5CsubG-4632-neg-c	-	GTACATAGTCCTGATGGACA	TGG	NGG	C	G	5	CCATCAGGACTAT	TCCACAGGGACGATGT	16	TCCACAGGGACGATGTCCATCAGGACTAT	0.46	Transversion
TBX20	4632	81.8346	chr7-35288378-35288378_11CsubG-4632-neg-c	-	GGCCAAGTACATAGTCCTGA	TGG	NGG	C	G	11	GGACTATGTACTT	GGGACGATGTCCATCA	16	GGGACGATGTCCATCAGGACTATGTACTT	0.38	Transversion
TBX20	4634	90.03	chr7-35289580-35289580_11CsubG-4634-pos-c	+	TCCCAACTACCTGCCCGACT	TGG	NGG	C	G	11	AACTACCTGCCCG	ACTTGGTGATGATCAT	16	ATGATCATCACCAAGTCGGGCAGGTAGTT	0.62	Transversion
NME8	3256	91.3247	chr7-37927908-37927908_13AsubT-3256-pos-c	+	TTTATGTGCACAGTTTGCGA	TGG	NGG	A	T	13	TGTGCACAGTTTG	CGATGGACAGTTTGCC	16	GGCAAACTGTCCATCGCAAACTGTGCACA	0.46	Transversion
NME8	3256	77.1507	chr7-37927908-37927908_1AsubT-3256-pos-c	+	GTTTGCGATGGACAGTTAGC	CGG	NGG	A	T	1	GCGATGGACAGTT	TGCCGGTCAACCAGTT	16	AACTGGTTGACCGGCAAACTGTCCATCGC	0.54	Transversion
NME8	3256	88.525	chr7-37927908-37927908_8AsubT-3256-neg-c	-	CTGCCATACAACTGGTTGAC	CGG	NGG	A	T	8	AACCAGTTGTATG	GGACAGTTTGCCGGTC	16	GGACAGTTTGCCGGTCAACCAGTTGTATG	0.38	Transversion
GLI3	566915	68.8416	chr7-42004173-42004173_2AsubC-566915-pos-c	+	AGTCAATCTGTACCCCTTAC	AGG	NGG	A	C	2	AATCTGTACCCCT	TCCAGGTCATGGCTGT	16	ACAGCCATGACCTGGAAGGGGTACAGATT	0.46	Transversion
GLI3	566915	68.5538	chr7-42004173-42004173_2AsubC-566915-neg-c	-	CTCGACAGCCATGACCTGTA	AGG	NGG	A	C	2	AGGTCATGGCTGT	AATCTGTACCCCTTCC	16	AATCTGTACCCCTTCCAGGTCATGGCTGT	0.54	Transversion
GLI3	38323	63.4432	chr7-42005347-42005347_5CsubG-38323-neg-c	-	TTCCCAGAACCAAGCAGGGT	AGG	NGG	C	G	5	CTGCTTGGTTCTG	AAGTGCTGCTCGTACC	16	AAGTGCTGCTCGTACCCTGCTTGGTTCTG	0.54	Transversion
GLI3	38323	61.4067	chr7-42005347-42005347_9CsubG-38323-neg-c	-	TAAATTCCCAGAACCAAGCA	GGG	NGG	C	G	9	TTGGTTCTGGGAA	GCTGCTCGTACCCTGC	16	GCTGCTCGTACCCTGCTTGGTTCTGGGAA	0.46	Transversion
GLI3	528800	61.4067	chr7-42005347-42005347_9TsubG-528800-neg-c	-	TAAATTCCCAGAACCAAGCA	GGG	NGG	T	G	9	TTGGTTCTGGGAA	GCTGCTCGTACCCTGC	16	GCTGCTCGTACCCTGCTTGGTTCTGGGAA	0.46	Transversion
GLI3	435334	47.5882	chr7-42005986-42005986_2CsubG-435334-pos-c	+	GTCGGTGGAGATGGGGTCCT	AGG	NGG	C	G	2	GTGGAGATGGGGT	CGTAGGAGTCGGCCAC	16	GTGGCCGACTCCTACGACCCCATCTCCAC	0.62	Transversion
GLI3	38305	74.4749	chr7-42011977-42011977_9AsubC-38305-neg-c	-	CAGCAACACTACCTCAAAGC	GGG	NGG	A	C	9	TTGAGGTAGTGTT	AGGCATTCTTCCCGCT	16	AGGCATTCTTCCCGCTTTGAGGTAGTGTT	0.38	Transversion
GLI3	38305	74.5227	chr7-42011977-42011977_10AsubC-38305-neg-c	-	TCAGCAACACTACCTCAAAG	CGG	NGG	A	C	10	TGAGGTAGTGTTG	GGCATTCTTCCCGCTT	16	GGCATTCTTCCCGCTTTGAGGTAGTGTTG	0.46	Transversion
GLI3	13822	70.46	chr7-42018218-42018218_12AsubC-13822-pos-c	+	GTACTCACAGTGCATTTGTG	AGG	NGG	A	C	12	TCACAGTGCATTT	GTGAGGCTTCTCGCCC	16	GGGCGAGAAGCCTCACAAATGCACTGTGA	0.38	Transversion
GLI3	13822	56.9282	chr7-42018218-42018218_9AsubC-13822-neg-c	-	AGTGCATATGAGAAGACACA	CGG	NGG	A	C	9	GTCTTCTCATATG	GGCTTCTCGCCCGTGT	16	GGCTTCTCGCCCGTGTGTCTTCTCATATG	0.38	Transversion
GLI3	597597	54.4585	chr7-42079663-42079663_2TsubA-597597-pos-c	+	ACTTGCAGATAAGTGACCTT	AGG	NGG	T	A	2	GCAGATAAGTGAC	CATAGGAGCCACTTGC	16	GCAAGTGGCTCCTATGGTCACTTATCTGC	0.46	Transversion
GLI3	597597	73.5061	chr7-42079663-42079663_4TsubA-597597-neg-c	-	TCTTCAGCAAGTGGCTCCTA	AGG	NGG	T	A	4	GAGCCACTTGCTG	AGATAAGTGACCATAG	16	AGATAAGTGACCATAGGAGCCACTTGCTG	0.62	Transversion
GLI3	597597	80.4222	chr7-42079663-42079663_13TsubA-597597-neg-c	-	CGTAGCAGCTCTTCAGCAAG	TGG	NGG	T	A	13	GCTGAAGAGCTGC	ACCATAGGAGCCACTT	16	ACCATAGGAGCCACTTGCTGAAGAGCTGC	0.62	Transversion
BLVRA	29613	73.0576	chr7-43827621-43827621_2AsubC-29613-pos-c	+	ACCTGATTGGCTTCGTGTAG	AGG	NGG	A	C	2	GATTGGCTTCGTG	TCGAGGTGGCTCACAA	16	TTGTGAGCCACCTCGACACGAAGCCAATC	0.54	Transversion
GCK	393449	55.9896	chr7-44185094-44185094_15TsubA-393449-pos-c	+	CACTTTACCAGGGAGAGAGC	GGG	NGG	T	A	15	TTACCAGGGAGAG	AGCGGGGCGGGCTCAC	16	GTGAGCCCGCCCCGCTCTCTCCCTGGTAA	0.54	Transversion
GCK	393449	76.2273	chr7-44185094-44185094_14TsubA-393449-pos-c	+	ACTTTACCAGGGAGAGAGCG	GGG	NGG	T	A	14	TACCAGGGAGAGA	GCGGGGCGGGCTCACC	16	GGTGAGCCCGCCCCGCTCTCTCCCTGGTA	0.54	Transversion
GCK	393449	78.3221	chr7-44185094-44185094_7TsubA-393449-neg-c	-	CCGTGTACAAGCTGCACCCC	AGG	NGG	T	A	7	GTGCAGCTTGTAC	GGCGGGCTCACCTGGG	16	GGCGGGCTCACCTGGGGTGCAGCTTGTAC	0.54	Transversion
GCK	617645	72.2424	chr7-44185236-44185236_2TsubG-617645-pos-c	+	GCGCGTAGACACGCTCTCTC	AGG	NGG	T	G	2	GTAGACACGCTCT	CGCAGGCGCGGCGCAC	16	GTGCGCCGCGCCTGCGAGAGCGTGTCTAC	0.54	Transversion
GCK	36263	79.9966	chr7-44186210-44186210_13AsubT-36263-neg-c	-	AATGGACCTGCCCTATGTCC	AGG	NGG	A	T	13	CATAGGGCAGGTC	GCTTCTCATACCTGGA	16	GCTTCTCATACCTGGACATAGGGCAGGTC	0.62	Transversion
GCK	16132	86.6179	chr7-44187277-44187277_9AsubC-16132-neg-c	-	GCTGGAGTATGACCGCCTGG	TGG	NGG	A	C	9	GGCGGTCATACTC	GAGCTCTCGTCCACCA	16	GAGCTCTCGTCCACCAGGCGGTCATACTC	0.62	Transversion
GCK	16139	76.8059	chr7-44187319-44187319_1AsubC-16139-pos-c	+	CAGGAACTCGTCCAGCTAGC	CGG	NGG	A	C	1	AACTCGTCCAGCT	CGCCGGAGTCCCCGAA	16	TTCGGGGACTCCGGCGAGCTGGACGAGTT	0.54	Transversion
GCK	447418	87.5027	chr7-44187331-44187331_13GsubC-447418-pos-c	+	CAGGAACTCGTCCAGCTCGC	CGG	NGG	G	C	13	AACTCGTCCAGCT	CGCCGGAGTCCCCGAA	16	TTCGGGGACTCCGGCGAGCTGGACGAGTT	0.54	Transversion
GCK	546098	73.4501	chr7-44189363-44189363_1CsubG-546098-neg-c	-	TGCGAGGTCGGCATGATGGT	GGG	NGG	C	G	1	ATCATGCCGACCT	GGAGCCCTTACCCACG	16	GGAGCCCTTACCCACGATCATGCCGACCT	0.54	Transversion
GCK	546098	65.6994	chr7-44189363-44189363_2CsubG-546098-neg-c	-	GTGCGAGGTCGGCATGATGG	TGG	NGG	C	G	2	TCATGCCGACCTC	GAGCCCTTACCCACGA	16	GAGCCCTTACCCACGATCATGCCGACCTC	0.62	Transversion
GCK	36238	86.2641	chr7-44189393-44189393_5CsubG-36238-neg-c	-	CACGATGATCTCCTGCTACT	AGG	NGG	C	G	5	AGCAGGAGATCAT	TGATGGTCTTCGTAGT	16	TGATGGTCTTCGTAGTAGCAGGAGATCAT	0.46	Transversion
GCK	16141	90.9871	chr7-44189409-44189409_12TsubA-16141-pos-c	+	CTGATGGTCTTCGTAGTAGC	AGG	NGG	T	A	12	TGGTCTTCGTAGT	AGCAGGAGATCATCGT	16	ACGATGATCTCCTGCTACTACGAAGACCA	0.46	Transversion
GCK	16141	88.2069	chr7-44189409-44189409_13TsubA-16141-neg-c	-	GGCAATGGTGAATGACACGG	TGG	NGG	T	A	13	TGTCATTCACCAT	ATCATCGTGGCCACCG	16	ATCATCGTGGCCACCGTGTCATTCACCAT	0.38	Transversion
GCK	129145	86.2127	chr7-44189422-44189422_13GsubT-129145-pos-c	+	GTAGTAGCAGGAGATCATCG	TGG	NGG	G	T	13	TAGCAGGAGATCA	TCGTGGCCACCGTGTC	16	GACACGGTGGCCACGATGATCTCCTGCTA	0.46	Transversion
GCK	129145	81.0124	chr7-44189422-44189422_6GsubT-129145-pos-c	+	CAGGAGATCATCGTGGCCAC	CGG	NGG	G	T	6	AGATCATCGTGGC	CACCGTGTCATTCACC	16	GGTGAATGACACGGTGGCCACGATGATCT	0.54	Transversion
GCK	129145	71.3688	chr7-44189422-44189422_5GsubT-129145-pos-c	+	AGGAGATCATCGTGGCCACC	GGG	NGG	G	T	5	GATCATCGTGGCC	ACCGTGTCATTCACCA	16	TGGTGAATGACACGGTGGCCACGATGATC	0.62	Transversion
GCK	129145	58.4277	chr7-44189422-44189422_3GsubT-129145-neg-c	-	GGTGGCAATGGTGAATGACC	CGG	NGG	G	T	3	CATTCACCATTGC	ATCGTGGCCACCGTGT	16	ATCGTGGCCACCGTGTCATTCACCATTGC	0.46	Transversion
GCK	129145	44.0501	chr7-44189422-44189422_15GsubT-129145-neg-c	-	TGAAATGGATGTGGTGGCAA	TGG	NGG	G	T	15	CCACCACATCCAT	GTGTCATTCACCATTG	16	GTGTCATTCACCATTGCCACCACATCCAT	0.54	Transversion
GCK	377026	88.6641	chr7-44192937-44192937_10AsubC-377026-pos-c	+	GGGGTGGAGCGCACGTAGGT	GGG	NGG	A	C	10	TGGAGCGCACGTA	GGTGGGCAGCATCTTC	16	GAAGATGCTGCCCACCTACGTGCGCTCCA	0.62	Transversion
GCK	619964	82.9771	chr7-44228507-44228507_15AsubC-619964-pos-c	+	ACTCCCAGAATGCCCAATGG	AGG	NGG	A	C	15	CCAGAATGCCCAA	TGGAGGGCGAGATACC	16	GGTATCTCGCCCTCCATTGGGCATTCTGG	0.54	Transversion
GCK	619964	78.5529	chr7-44228507-44228507_14AsubC-619964-pos-c	+	CTCCCAGAATGCCCAATGGA	GGG	NGG	A	C	14	CAGAATGCCCAAT	GGAGGGCGAGATACCT	16	AGGTATCTCGCCCTCCATTGGGCATTCTG	0.46	Transversion
CAMK2B	560180	65.6714	chr7-44281350-44281350_2AsubT-560180-neg-c	-	AGCATCCATGATGCACAGTC	AGG	NGG	A	T	2	TGTGCATCATGGA	TCCACAGTCTCCTGTC	16	TCCACAGTCTCCTGTCTGTGCATCATGGA	0.46	Transversion
CCM2	590653	56.9907	chr7-45104061-45104061_3TsubG-590653-neg-c	-	CCGGAAGCTGGTGGGCTCTA	TGG	NGG	T	G	3	AGCCCACCAGCTT	GTGGTTCCTTCCAGAG	16	GTGGTTCCTTCCAGAGAGCCCACCAGCTT	0.62	Transversion
CCM2	590653	63.2314	chr7-45104061-45104061_11TsubG-590653-neg-c	-	CAAGTGTCCCGGAAGCTGGT	GGG	NGG	T	G	11	AGCTTCCGGGACA	TTCCAGAGAGCCCACC	16	TTCCAGAGAGCCCACCAGCTTCCGGGACA	0.62	Transversion
CCM2	590653	85.6905	chr7-45104061-45104061_15TsubG-590653-neg-c	-	GAGTCAAGTGTCCCGGAAGC	TGG	NGG	T	G	15	TCCGGGACACTTG	AGAGAGCCCACCAGCT	16	AGAGAGCCCACCAGCTTCCGGGACACTTG	0.62	Transversion
CCM2	2686	74.4597	chr7-45108162-45108162_13GsubT-2686-pos-c	+	GCCCGTGGAGGCATGCTGCC	TGG	NGG	G	T	13	GTGGAGGCATGCT	GCCTGGTCATCCTGGC	16	GCCAGGATGACCAGGCAGCATGCCTCCAC	0.62	Transversion
CCM2	2686	76.0509	chr7-45108162-45108162_5GsubT-2686-pos-c	+	AGGCATGCTGCCTGGTCATC	CGG	NGG	G	T	5	ATGCTGCCTGGTC	ATCCTGGCTGCAGAGA	16	TCTCTGCAGCCAGGATGACCAGGCAGCAT	0.62	Transversion
CCM2	2686	38.754	chr7-45108162-45108162_4GsubT-2686-neg-c	-	TCACCTTGCTCTCTGCAGCC	CGG	NGG	G	T	4	TGCAGAGAGCAAG	GCCTGGTCATCCTGGC	16	GCCTGGTCATCCTGGCTGCAGAGAGCAAG	0.54	Transversion
IKZF1	224778	76.3034	chr7-50450301-50450301_4TsubG-224778-neg-c	-	CGGAATGCAGCTTGATGTGC	AGG	NGG	T	G	4	CATCAAGCTGCAT	GCAACCTGCTCCGGCA	16	GCAACCTGCTCCGGCACATCAAGCTGCAT	0.46	Transversion
DDC	636255	48.8057	chr7-50597030-50597030_3GsubC-636255-pos-c	+	GGCCACCAGGGTGGCTTCAG	TGG	NGG	G	C	3	ACCAGGGTGGCTT	CACTGGCACTTCCCTA	16	TAGGGAAGTGCCAGTGAAGCCACCCTGGT	0.62	Transversion
DDC	636255	77.4083	chr7-50597030-50597030_15GsubC-636255-neg-c	-	TGGACCTTCTCTTGAATTTA	GGG	NGG	G	C	15	ATTCAAGAGAAGG	ACTGGCACTTCCCTAA	16	ACTGGCACTTCCCTAAATTCAAGAGAAGG	0.38	Transversion
DDC	17812	66.8263	chr7-50597037-50597037_10GsubT-17812-pos-c	+	GGCCACCAGGGTGGCTTCAC	TGG	NGG	G	T	10	ACCAGGGTGGCTT	CACTGGCACTTCCCTA	16	TAGGGAAGTGCCAGTGAAGCCACCCTGGT	0.62	Transversion
DDC	17812	77.4083	chr7-50597037-50597037_8GsubT-17812-neg-c	-	TGGACCTTCTCTTGAATTTA	GGG	NGG	G	T	8	ATTCAAGAGAAGG	ACTGGCACTTCCCTAA	16	ACTGGCACTTCCCTAAATTCAAGAGAAGG	0.38	Transversion
EGFR	45251	84.0168	chr7-55249005-55249005_10TsubG-45251-pos-c	+	CCTCCAGGAAGCCTACGTGA	TGG	NGG	T	G	10	CAGGAAGCCTACG	TGATGGCCAGCGTGGA	16	TCCACGCTGGCCATCACGTAGGCTTCCTG	0.62	Transversion
EGFR	45251	80.8233	chr7-55249005-55249005_1TsubG-45251-pos-c	+	AGCCTACGTGATGGCCATCG	TGG	NGG	T	G	1	TACGTGATGGCCA	GCGTGGACAACCCCCA	16	TGGGGGTTGTCCACGCTGGCCATCACGTA	0.54	Transversion
EGFR	45251	65.9776	chr7-55249005-55249005_3TsubG-45251-neg-c	-	CACGTGGGGGTTGTCCACGA	TGG	NGG	T	G	3	TGGACAACCCCCA	TACGTGATGGCCAGCG	16	TACGTGATGGCCAGCGTGGACAACCCCCA	0.62	Transversion
GUSB	907	72.8271	chr7-65425959-65425959_14AsubC-907-pos-c	+	GTGGGGATACCTGGTTTCAT	TGG	NGG	A	C	14	GGATACCTGGTTT	CATTGGCAATCTTCCA	16	TGGAAGATTGCCAATGAAACCAGGTATCC	0.46	Transversion
ASL	224971	50.1636	chr7-65547404-65547404_4CsubA-224971-pos-c	+	CAAACTGAACTCCAATGATG	CGG	NGG	C	A	4	CTGAACTCCAATG	ATGAGGACATCCACAC	16	GTGTGGATGTCCTCATCATTGGAGTTCAG	0.46	Transversion
ASL	224971	79.8016	chr7-65547404-65547404_13CsubA-224971-neg-c	-	GGCGGCGCTCATTGGCTGTG	TGG	NGG	C	A	13	AGCCAATGAGCGC	ATGAGGACATCCACAC	16	ATGAGGACATCCACACAGCCAATGAGCGC	0.62	Transversion
ASL	224981	64.0434	chr7-65551651-65551651_7GsubT-224981-pos-c	+	GCTGGAGCCACTGGATTCTG	AGG	NGG	G	T	7	GAGCCACTGGATT	CTGAGGTGAGCCAGGT	16	ACCTGGCTCACCTCAGAATCCAGTGGCTC	0.54	Transversion
ASL	224981	63.4165	chr7-65551651-65551651_5GsubT-224981-pos-c	+	TGGAGCCACTGGATTCTGAG	GGG	NGG	G	T	5	GCCACTGGATTCT	GAGGTGAGCCAGGTGA	16	TCACCTGGCTCACCTCAGAATCCAGTGGC	0.54	Transversion
ASL	224976	69.0267	chr7-65553837-65553837_14AsubC-224976-neg-c	-	GCAGTAGAGGATGAGGTCCT	CGG	NGG	A	C	14	ACCTCATCCTCTA	AGCAGGATGGCCGAGG	16	AGCAGGATGGCCGAGGACCTCATCCTCTA	0.46	Transversion
KCTD7	37012	83.2068	chr7-66103268-66103268_8TsubG-37012-pos-c	+	GTGCTGAATTTCCTGCGCTC	AGG	NGG	T	G	8	TGAATTTCCTGCG	CTCAGGGGACCTCCCA	16	TGGGAGGTCCCCTGAGCGCAGGAAATTCA	0.46	Transversion
KCTD7	37012	78.5547	chr7-66103268-66103268_7TsubG-37012-pos-c	+	TGCTGAATTTCCTGCGCTCA	GGG	NGG	T	G	7	GAATTTCCTGCGC	TCAGGGGACCTCCCAC	16	GTGGGAGGTCCCCTGAGCGCAGGAAATTC	0.54	Transversion
KCTD7	37012	84.5111	chr7-66103268-66103268_12TsubG-37012-neg-c	-	GCTCGAACACGCTCCCTGGG	TGG	NGG	T	G	12	AGGGAGCGTGTTC	AGGGGACCTCCCACCC	16	AGGGGACCTCCCACCCAGGGAGCGTGTTC	0.62	Transversion
KCTD7	37012	95.3726	chr7-66103268-66103268_15TsubG-37012-neg-c	-	ACAGCTCGAACACGCTCCCT	GGG	NGG	T	G	15	GAGCGTGTTCGAG	GGACCTCCCACCCAGG	16	GGACCTCCCACCCAGGGAGCGTGTTCGAG	0.62	Transversion
KCTD7	37011	90.647	chr7-66104167-66104167_7TsubA-37011-neg-c	-	TGGGGCGCTTGCAGTAGTAG	TGG	NGG	T	A	7	CTACTGCAAGCGC	ACCTCGTGAACCACTA	16	ACCTCGTGAACCACTACTACTGCAAGCGC	0.62	Transversion
SBDS	21540	85.6	chr7-66458286-66458286_15GsubC-21540-pos-c	+	GGCTCTCTCAATAAGGATCA	CGG	NGG	G	C	15	CTCTCAATAAGGA	TCACGGTGTATGGTCT	16	AGACCATACACCGTGATCCTTATTGAGAG	0.38	Transversion
SBDS	21540	94.1786	chr7-66458286-66458286_8GsubC-21540-pos-c	+	TCAATAAGGATCACGGTGTA	TGG	NGG	G	C	8	TAAGGATCACGGT	GTATGGTCTCTTTGTT	16	AACAAAGAGACCATACACCGTGATCCTTA	0.46	Transversion
AUTS2	521942	37.1736	chr7-70227969-70227969_15TsubA-521942-pos-c	+	GAGAAGCCAGGAGAAGAGCC	AGG	NGG	T	A	15	AGCCAGGAGAAGA	GCCAGGACTGTTGCAA	16	TTGCAACAGTCCTGGCTCTTCTCCTGGCT	0.54	Transversion
AUTS2	521942	74.3643	chr7-70227969-70227969_12TsubA-521942-neg-c	-	AGCACCACAGGCTCAAAGAT	TGG	NGG	T	A	12	TTTGAGCCTGTGG	TTGCAAAGAGCCAATC	16	TTGCAAAGAGCCAATCTTTGAGCCTGTGG	0.54	Transversion
ELN	265394	74.9182	chr7-73458231-73458231_1AsubC-265394-pos-c	+	GGGCTGCCAGGTGTATAACC	AGG	NGG	A	C	1	TGCCAGGTGTATA	CCCAGGTGGCGTGCTC	16	GAGCACGCCACCTGGGTATACACCTGGCA	0.46	Transversion
ELN	16731	74.5686	chr7-73458231-73458231_1GsubC-16731-pos-c	+	GGGCTGCCAGGTGTATAGCC	AGG	NGG	G	C	1	TGCCAGGTGTATA	CCCAGGTGGCGTGCTC	16	GAGCACGCCACCTGGGTATACACCTGGCA	0.46	Transversion
ELN	16732	62.1376	chr7-73459608-73459608_11TsubA-16732-pos-c	+	CCTGGAGTTCCCACTGGAGC	AGG	NGG	T	A	11	GAGTTCCCACTGG	AGCAGGAGTTAAGCCC	16	GGGCTTAACTCCTGCTCCAGTGGGAACTC	0.62	Transversion
ELN	16732	70.0943	chr7-73459608-73459608_9TsubA-16732-neg-c	-	AGCTGCATACCTGGAGCCTT	GGG	NGG	T	A	9	GCTCCAGGTATGC	AGGAGTTAAGCCCAAG	16	AGGAGTTAAGCCCAAGGCTCCAGGTATGC	0.62	Transversion
ELN	16732	48.6643	chr7-73459608-73459608_10TsubA-16732-neg-c	-	CAGCTGCATACCTGGAGCCT	TGG	NGG	T	A	10	CTCCAGGTATGCA	GGAGTTAAGCCCAAGG	16	GGAGTTAAGCCCAAGGCTCCAGGTATGCA	0.54	Transversion
ELN	504955	86.5356	chr7-73461088-73461088_12TsubA-504955-pos-c	+	CCCACTGGGGTATCCCATCA	AGG	NGG	T	A	12	CTGGGGTATCCCA	TCAAGGCCCCCAAGCT	16	AGCTTGGGGGCCTTGATGGGATACCCCAG	0.62	Transversion
ELN	504955	68.4053	chr7-73461088-73461088_4TsubA-504955-neg-c	-	CTCTGACTTACCAGGCAGCT	AGG	NGG	T	A	4	TGCCTGGTAAGTC	ATCAAGGCCCCCAAGC	16	ATCAAGGCCCCCAAGCTGCCTGGTAAGTC	0.54	Transversion
ELN	43586	58.7301	chr7-73466077-73466077_3GsubC-43586-pos-c	+	TGCACTGTCCCCATCTCAAG	AGG	NGG	G	C	3	CTGTCCCCATCTC	AACAGGTGCTGGAGCA	16	TGCTCCAGCACCTGTTGAGATGGGGACAG	0.62	Transversion
ELN	163396	71.3923	chr7-73475468-73475468_4AsubT-163396-pos-c	+	GCCGCTAAAGCAGCCAAATA	AGG	NGG	A	T	4	CTAAAGCAGCCAA	ATATGGTGAGTGCACC	16	GGTGCACTCACCATATTTGGCTGCTTTAG	0.46	Transversion
NCF1	2254	50.4405	chr7-74193706-74193706_8AsubT-2254-neg-c	-	CTTGAAGAAGTCGAGGAGGT	GGG	NGG	A	T	8	TCCTCGACTTCTT	TCCCGCTGTCCCCACC	16	TCCCGCTGTCCCCACCTCCTCGACTTCTT	0.46	Transversion
NCF1	2254	62.5234	chr7-74193706-74193706_12AsubT-2254-neg-c	-	GCACCTTGAAGAAGTCGAGG	AGG	NGG	A	T	12	CGACTTCTTCAAG	GCTGTCCCCACCTCCT	16	GCTGTCCCCACCTCCTCGACTTCTTCAAG	0.46	Transversion
NCF1	2254	65.7989	chr7-74193706-74193706_15AsubT-2254-neg-c	-	GGCGCACCTTGAAGAAGTCG	AGG	NGG	A	T	15	CTTCTTCAAGGTG	GTCCCCACCTCCTCGA	16	GTCCCCACCTCCTCGACTTCTTCAAGGTG	0.46	Transversion
POR	16906	91.4323	chr7-75610390-75610390_4GsubT-16906-neg-c	-	CATGGCATTGAAGTGCTCGT	CGG	NGG	G	T	4	AGCACTTCAATGC	GGGAACAAGACCTACG	16	GGGAACAAGACCTACGAGCACTTCAATGC	0.46	Transversion
POR	16902	41.1637	chr7-75612866-75612866_2CsubG-16902-neg-c	-	GGTTGGTGGTGACTGCAGGC	AGG	NGG	C	G	2	TGCAGTCACCACC	AGAATCCGTTCCTGGC	16	AGAATCCGTTCCTGGCTGCAGTCACCACC	0.62	Transversion
POR	16902	67.7491	chr7-75612866-75612866_6CsubG-16902-neg-c	-	TTCCGGTTGGTGGTGACTGC	AGG	NGG	C	G	6	GTCACCACCAACC	TCCGTTCCTGGCTGCA	16	TCCGTTCCTGGCTGCAGTCACCACCAACC	0.62	Transversion
POR	16901	86.7899	chr7-75614973-75614973_9AsubT-16901-pos-c	+	AAGGCTGGCCGCATCAACAA	GGG	NGG	A	T	9	CTGGCCGCATCAA	CAAGGGCGTGGCCACC	16	GGTGGCCACGCCCTTGTTGATGCGGCCAG	0.62	Transversion
POR	16904	75.2878	chr7-75615483-75615483_8TsubG-16904-neg-c	-	GGTCTTGCTTTAGCAGGTGC	TGG	NGG	T	G	8	CCTGCTAAAGCAA	AGGTCTACGTCCAGCA	16	AGGTCTACGTCCAGCACCTGCTAAAGCAA	0.46	Transversion
POR	16904	92.0272	chr7-75615483-75615483_14TsubG-16904-neg-c	-	GCTCTCGGTCTTGCTTTAGC	AGG	NGG	T	G	14	AAAGCAAGACCGA	ACGTCCAGCACCTGCT	16	ACGTCCAGCACCTGCTAAAGCAAGACCGA	0.46	Transversion
HSPB1	220419	50.0522	chr7-75932279-75932279_3CsubG-220419-pos-c	+	CAGCCGGCAACTCAGCAGCC	GGG	NGG	C	G	3	CGGCAACTCAGCA	GCGGGGTCTCGGAGAT	16	ATCTCCGAGACCCCGCTGCTGAGTTGCCG	0.62	Transversion
HSPB1	157529	84.8248	chr7-75933134-75933134_10TsubG-157529-pos-c	+	TCCCCCCAAAGGCAAGCACG	AGG	NGG	T	G	10	CCCAAAGGCAAGC	ACGAGGAGCGGCAGGA	16	TCCTGCCGCTCCTCGTGCTTGCCTTTGGG	0.62	Transversion
HSPB1	533813	70.8191	chr7-75933158-75933158_2AsubC-533813-pos-c	+	ACGAGCATGGCTACATCTAC	CGG	NGG	A	C	2	GCATGGCTACATC	TCCCGGTGCTTCACGC	16	GCGTGAAGCACCGGGAGATGTAGCCATGC	0.54	Transversion
HSPB1	533813	89.0368	chr7-75933158-75933158_7AsubC-533813-neg-c	-	TGTATTTCCGCGTGAAGCAC	CGG	NGG	A	C	7	CTTCACGCGGAAA	GCTACATCTCCCGGTG	16	GCTACATCTCCCGGTGCTTCACGCGGAAA	0.54	Transversion
HSPB1	217230	65.6385	chr7-75933161-75933161_3TsubG-217230-neg-c	-	GTATTTCCGCGTGAAGCACA	GGG	NGG	T	G	3	GCTTCACGCGGAA	GGCTACATCTCCCGGT	16	GGCTACATCTCCCGGTGCTTCACGCGGAA	0.62	Transversion
HSPB1	217230	89.0368	chr7-75933161-75933161_4TsubG-217230-neg-c	-	TGTATTTCCGCGTGAAGCAC	AGG	NGG	T	G	4	CTTCACGCGGAAA	GCTACATCTCCCGGTG	16	GCTACATCTCCCGGTGCTTCACGCGGAAA	0.54	Transversion
HSPB1	7484	84.6165	chr7-75933172-75933172_6GsubC-7484-pos-c	+	CTACATCTCCCGGTGCTTCA	CGG	NGG	G	C	6	ATCTCCCGGTGCT	TCACGCGGAAATACAC	16	GTGTATTTCCGCGTGAAGCACCGGGAGAT	0.62	Transversion
ZP3	689403	69.1687	chr7-76063404-76063404_5GsubC-689403-pos-c	+	TCTTCTGCATTCAAAGTTCC	TGG	NGG	G	C	5	CTGCATTCAAAGT	TCCTCGACCCGGGCCA	16	TGGCCCGGGTCGAGGAACTTTGAATGCAG	0.38	Transversion
ZP3	689403	71.6295	chr7-76063404-76063404_9GsubC-689403-neg-c	-	AACTGGAGTGTATCTGGCCC	GGG	NGG	G	C	9	CCAGATACACTCC	AGTTCCTCGACCCGGG	16	AGTTCCTCGACCCGGGCCAGATACACTCC	0.54	Transversion
ZP3	689403	82.021	chr7-76063404-76063404_10GsubC-689403-neg-c	-	GAACTGGAGTGTATCTGGCC	CGG	NGG	G	C	10	CAGATACACTCCA	GTTCCTCGACCCGGGC	16	GTTCCTCGACCCGGGCCAGATACACTCCA	0.46	Transversion
ZP3	689403	81.2652	chr7-76063404-76063404_15GsubC-689403-neg-c	-	ACTGTGAACTGGAGTGTATC	TGG	NGG	G	C	15	ACACTCCAGTTCA	TCGACCCGGGCCAGAT	16	TCGACCCGGGCCAGATACACTCCAGTTCA	0.46	Transversion
ABCB4	497633	56.656	chr7-87038551-87038551_3GsubC-497633-pos-c	+	TCAGGCATCAGAGAACTTAG	AGG	NGG	G	C	3	GCATCAGAGAACT	TACAGGCTTCAGCCCC	16	GGGGCTGAAGCCTGTAAGTTCTCTGATGC	0.46	Transversion
ABCB4	39841	92.4843	chr7-87069081-87069081_11CsubG-39841-pos-c	+	GGATCTTGGGGTTGCGAACC	AGG	NGG	C	G	11	CTTGGGGTTGCGA	ACCAGGGCACGTGCAA	16	TTGCACGTGCCCTGGTTCGCAACCCCAAG	0.62	Transversion
ABCB4	39841	91.7555	chr7-87069081-87069081_10CsubG-39841-pos-c	+	GATCTTGGGGTTGCGAACCA	GGG	NGG	C	G	10	TTGGGGTTGCGAA	CCAGGGCACGTGCAAT	16	ATTGCACGTGCCCTGGTTCGCAACCCCAA	0.54	Transversion
ABCB4	39841	86.6059	chr7-87069081-87069081_5CsubG-39841-neg-c	-	AAGCAGAGGATCGCCATTGC	AGG	NGG	C	G	5	ATGGCGATCCTCT	AACCAGGGCACGTGCA	16	AACCAGGGCACGTGCAATGGCGATCCTCT	0.54	Transversion
ABCB4	594825	83.1953	chr7-87069574-87069574_9AsubC-594825-neg-c	-	TGGCCGTGGAAATGTAACCA	TGG	NGG	A	C	9	TTACATTTCCACG	TTTATCTCATCCATGG	16	TTTATCTCATCCATGGTTACATTTCCACG	0.38	Transversion
ABCB4	595982	72.6489	chr7-87076428-87076428_5CsubA-595982-neg-c	-	TATTGCCTTCCTGTTAATAT	AGG	NGG	C	A	5	TTAACAGGAAGGC	GCATATGATGCATATA	16	GCATATGATGCATATATTAACAGGAAGGC	0.46	Transversion
KRIT1	590691	46.6218	chr7-91855154-91855154_2CsubG-590691-pos-c	+	TATATGCTAGAAATGTGGCT	GGG	NGG	C	G	2	TGCTAGAAATGTG	GGTGGGGAGGGGGAAA	16	TTTCCCCCTCCCCACCCACATTTCTAGCA	0.38	Transversion
KRIT1	488784	74.5875	chr7-91864756-91864756_10CsubG-488784-pos-c	+	TGAAGATCTGATCCAAACAA	AGG	NGG	C	G	10	GATCTGATCCAAA	CAAAGGGTTGTAAATA	16	TATTTACAACCCTTTGTTTGGATCAGATC	0.38	Transversion
KRIT1	488784	58.84	chr7-91864756-91864756_9CsubG-488784-pos-c	+	GAAGATCTGATCCAAACAAA	GGG	NGG	C	G	9	ATCTGATCCAAAC	AAAGGGTTGTAAATAC	16	GTATTTACAACCCTTTGTTTGGATCAGAT	0.38	Transversion
KRIT1	5726	83.1356	chr7-91864845-91864845_8CsubG-5726-neg-c	-	CCTGCATATGCTACTGAATC	AGG	NGG	C	G	8	TCAGTAGCATATG	TTCTGTCTGACCTGAT	16	TTCTGTCTGACCTGATTCAGTAGCATATG	0.38	Transversion
PEX1	217430	68.6646	chr7-92146589-92146589_7AsubC-217430-neg-c	-	TTCTCCATCTTGGGAAAGTC	TGG	NGG	A	C	7	TTTCCCAAGATGG	TTATACTAACCCAGAC	16	TTATACTAACCCAGACTTTCCCAAGATGG	0.46	Transversion
COL1A2	372734	66.1203	chr7-94035607-94035607_14TsubG-372734-pos-c	+	GATGGATTGAAGGGACAGCC	CGG	NGG	T	G	14	GATTGAAGGGACA	GCCCGGTGCTCCTGGT	16	ACCAGGAGCACCGGGCTGTCCCTTCAATC	0.46	Transversion
COL1A2	488992	60.2568	chr7-94037646-94037646_12CsubA-488992-neg-c	-	CACACTTCCATCACTGCCAC	GGG	NGG	C	A	12	GCAGTGATGGAAG	TCTTAGGGTGCCCGTG	16	TCTTAGGGTGCCCGTGGCAGTGATGGAAG	0.54	Transversion
COL1A2	439504	77.4205	chr7-94038110-94038110_15TsubG-439504-pos-c	+	CAGGGTCCCATTGGGTCTGC	TGG	NGG	T	G	15	GTCCCATTGGGTC	TGCTGGCCCTCCAGGC	16	GCCTGGAGGGCCAGCAGACCCAATGGGAC	0.62	Transversion
COL1A2	451413	78.1292	chr7-94038715-94038715_14CsubG-451413-pos-c	+	CGTGGTGAAGTGGGTCTTCC	AGG	NGG	C	G	14	GTGAAGTGGGTCT	TCCAGGCCTCTCCGGC	16	GCCGGAGAGGCCTGGAAGACCCACTTCAC	0.54	Transversion
COL1A2	451413	95.5529	chr7-94038715-94038715_8CsubG-451413-neg-c	-	TACTTACAGGAGGTCCAACG	GGG	NGG	C	G	8	TGGACCTCCTGTA	GCCTCTCCGGCCCCGT	16	GCCTCTCCGGCCCCGTTGGACCTCCTGTA	0.54	Transversion
COL1A2	430639	78.1292	chr7-94038716-94038716_15TsubG-430639-pos-c	+	CGTGGTGAAGTGGGTCTTCC	AGG	NGG	T	G	15	GTGAAGTGGGTCT	TCCAGGCCTCTCCGGC	16	GCCGGAGAGGCCTGGAAGACCCACTTCAC	0.54	Transversion
COL1A2	430639	95.5529	chr7-94038716-94038716_7TsubG-430639-neg-c	-	TACTTACAGGAGGTCCAACG	GGG	NGG	T	G	7	TGGACCTCCTGTA	GCCTCTCCGGCCCCGT	16	GCCTCTCCGGCCCCGTTGGACCTCCTGTA	0.54	Transversion
COL1A2	618025	74.7417	chr7-94039081-94039081_1TsubG-618025-neg-c	-	CAACAGGGCCAGGAATAACG	CGG	NGG	T	G	1	TATTCCTGGCCCT	TCCCTGGACCCCGCGG	16	TCCCTGGACCCCGCGGTATTCCTGGCCCT	0.54	Transversion
COL1A2	17272	68.5517	chr7-94039741-94039741_4TsubG-17272-pos-c	+	TCATTAAACAGGGCTCTGCT	TGG	NGG	T	G	4	TAAACAGGGCTCT	GCTGGGCCCCAAGGTC	16	GACCTTGGGGCCCAGCAGAGCCCTGTTTA	0.46	Transversion
COL1A2	265699	69.0846	chr7-94039750-94039750_14TsubG-265699-pos-c	+	TTCATTAAACAGGGCTCTGC	TGG	NGG	T	G	14	TTAAACAGGGCTC	TGCTGGGCCCCAAGGT	16	ACCTTGGGGCCCAGCAGAGCCCTGTTTAA	0.46	Transversion
COL1A2	265699	68.5517	chr7-94039750-94039750_13TsubG-265699-pos-c	+	TCATTAAACAGGGCTCTGCT	GGG	NGG	T	G	13	TAAACAGGGCTCT	GCTGGGCCCCAAGGTC	16	GACCTTGGGGCCCAGCAGAGCCCTGTTTA	0.46	Transversion
COL1A2	451709	69.0846	chr7-94039751-94039751_15TsubG-451709-pos-c	+	TTCATTAAACAGGGCTCTGC	TGG	NGG	T	G	15	TTAAACAGGGCTC	TGCTGGGCCCCAAGGT	16	ACCTTGGGGCCCAGCAGAGCCCTGTTTAA	0.46	Transversion
COL1A2	451709	68.5517	chr7-94039751-94039751_14TsubG-451709-pos-c	+	TCATTAAACAGGGCTCTGCT	GGG	NGG	T	G	14	TAAACAGGGCTCT	GCTGGGCCCCAAGGTC	16	GACCTTGGGGCCCAGCAGAGCCCTGTTTA	0.46	Transversion
COL1A2	425644	62.766	chr7-94039804-94039804_14CsubG-425644-pos-c	+	GAAGGAAAGAGAGGCCCTAA	TGG	NGG	C	G	14	GAAAGAGAGGCCC	TAATGGGGAAGCTGGA	16	TCCAGCTTCCCCATTAGGGCCTCTCTTTC	0.62	Transversion
COL1A2	425644	69.3378	chr7-94039804-94039804_13CsubG-425644-pos-c	+	AAGGAAAGAGAGGCCCTAAT	GGG	NGG	C	G	13	AAAGAGAGGCCCT	AATGGGGAAGCTGGAT	16	ATCCAGCTTCCCCATTAGGGCCTCTCTTT	0.54	Transversion
COL1A2	425644	72.1073	chr7-94039804-94039804_12CsubG-425644-pos-c	+	AGGAAAGAGAGGCCCTAATG	GGG	NGG	C	G	12	AAGAGAGGCCCTA	ATGGGGAAGCTGGATC	16	GATCCAGCTTCCCCATTAGGGCCTCTCTT	0.54	Transversion
COL1A2	265388	58.9625	chr7-94041389-94041389_3TsubG-265388-neg-c	-	CCGATATTTCCAGGGGAACA	AGG	NGG	T	G	3	TCCCCTGGAAATA	ATAGGGTCTTCCTGGT	16	ATAGGGTCTTCCTGGTTCCCCTGGAAATA	0.46	Transversion
COL1A2	265388	91.4667	chr7-94041389-94041389_11TsubG-265388-neg-c	-	CAGCGGGGCCGATATTTCCA	GGG	NGG	T	G	11	AAATATCGGCCCC	TTCCTGGTTCCCCTGG	16	TTCCTGGTTCCCCTGGAAATATCGGCCCC	0.54	Transversion
COL1A2	265388	94.9927	chr7-94041389-94041389_12TsubG-265388-neg-c	-	CCAGCGGGGCCGATATTTCC	AGG	NGG	T	G	12	AATATCGGCCCCG	TCCTGGTTCCCCTGGA	16	TCCTGGTTCCCCTGGAAATATCGGCCCCG	0.62	Transversion
COL1A2	208775	61.1582	chr7-94041390-94041390_2TsubG-208775-neg-c	-	CCGATATTTCCAGGGGAAAC	AGG	NGG	T	G	2	TCCCCTGGAAATA	ATAGGGTCTTCCTGGT	16	ATAGGGTCTTCCTGGTTCCCCTGGAAATA	0.46	Transversion
COL1A2	208775	91.4667	chr7-94041390-94041390_10TsubG-208775-neg-c	-	CAGCGGGGCCGATATTTCCA	GGG	NGG	T	G	10	AAATATCGGCCCC	TTCCTGGTTCCCCTGG	16	TTCCTGGTTCCCCTGGAAATATCGGCCCC	0.54	Transversion
COL1A2	208775	94.9927	chr7-94041390-94041390_11TsubG-208775-neg-c	-	CCAGCGGGGCCGATATTTCC	AGG	NGG	T	G	11	AATATCGGCCCCG	TCCTGGTTCCCCTGGA	16	TCCTGGTTCCCCTGGAAATATCGGCCCCG	0.62	Transversion
COL1A2	17253	71.6818	chr7-94044575-94044575_15TsubG-17253-pos-c	+	CATGGTGAGTTTGGTCTCCC	TGG	NGG	T	G	15	GTGAGTTTGGTCT	CCCTGGTCCTGCTGGT	16	ACCAGCAGGACCAGGGAGACCAAACTCAC	0.46	Transversion
COL1A2	452458	56.6222	chr7-94045799-94045799_2TsubG-452458-neg-c	-	ACCTTGTTTCCATCAGGCAC	TGG	NGG	T	G	2	CCTGATGGAAACA	TTCTGGACCCCCAGGG	16	TTCTGGACCCCCAGGGCCTGATGGAAACA	0.46	Transversion
COL1A2	663292	67.0682	chr7-94047064-94047064_15TsubG-663292-pos-c	+	AAGGGTGAACCTGGTGTGGT	TGG	NGG	T	G	15	GTGAACCTGGTGT	GGTTGGTGCTGTGGGC	16	GCCCACAGCACCAACCACACCAGGTTCAC	0.54	Transversion
COL1A2	17243	82.198	chr7-94047108-94047108_14TsubG-17243-pos-c	+	TCTGGTCCTAGTGGACTCCC	AGG	NGG	T	G	14	GTCCTAGTGGACT	CCCAGGAGAGAGGGGT	16	ACCCCTCTCTCCTGGGAGTCCACTAGGAC	0.54	Transversion
COL1A2	425650	82.198	chr7-94047109-94047109_15TsubG-425650-pos-c	+	TCTGGTCCTAGTGGACTCCC	AGG	NGG	T	G	15	GTCCTAGTGGACT	CCCAGGAGAGAGGGGT	16	ACCCCTCTCTCCTGGGAGTCCACTAGGAC	0.54	Transversion
COL1A2	585498	80.594	chr7-94047830-94047830_15TsubG-585498-pos-c	+	TTATACTTTCAGGGTGAACC	TGG	NGG	T	G	15	ACTTTCAGGGTGA	ACCTGGTCTCAGAGGT	16	ACCTCTGAGACCAGGTTCACCCTGAAAGT	0.46	Transversion
COL1A2	664575	97.2583	chr7-94049563-94049563_14CsubG-664575-pos-c	+	GTCCCATTATAGGGCGAAGC	TGG	NGG	C	G	14	CATTATAGGGCGA	AGCTGGGGCTGCTGGT	16	ACCAGCAGCCCCAGCTTCGCCCTATAATG	0.46	Transversion
COL1A2	664575	96.3613	chr7-94049563-94049563_13CsubG-664575-pos-c	+	TCCCATTATAGGGCGAAGCT	GGG	NGG	C	G	13	ATTATAGGGCGAA	GCTGGGGCTGCTGGTC	16	GACCAGCAGCCCCAGCTTCGCCCTATAAT	0.38	Transversion
COL1A2	664575	92.2241	chr7-94049563-94049563_12CsubG-664575-pos-c	+	CCCATTATAGGGCGAAGCTG	GGG	NGG	C	G	12	TTATAGGGCGAAG	CTGGGGCTGCTGGTCC	16	GGACCAGCAGCCCCAGCTTCGCCCTATAA	0.46	Transversion
COL1A2	641929	97.2583	chr7-94049563-94049563_14TsubG-641929-pos-c	+	GTCCCATTATAGGGCGAAGC	TGG	NGG	T	G	14	CATTATAGGGCGA	AGCTGGGGCTGCTGGT	16	ACCAGCAGCCCCAGCTTCGCCCTATAATG	0.46	Transversion
COL1A2	641929	96.3613	chr7-94049563-94049563_13TsubG-641929-pos-c	+	TCCCATTATAGGGCGAAGCT	GGG	NGG	T	G	13	ATTATAGGGCGAA	GCTGGGGCTGCTGGTC	16	GACCAGCAGCCCCAGCTTCGCCCTATAAT	0.38	Transversion
COL1A2	641929	92.2241	chr7-94049563-94049563_12TsubG-641929-pos-c	+	CCCATTATAGGGCGAAGCTG	GGG	NGG	T	G	12	TTATAGGGCGAAG	CTGGGGCTGCTGGTCC	16	GGACCAGCAGCCCCAGCTTCGCCCTATAA	0.46	Transversion
COL1A2	393287	79.5018	chr7-94050367-94050367_15TsubG-393287-pos-c	+	CCCGGTCCTGCTGGAAGTCG	TGG	NGG	T	G	15	GTCCTGCTGGAAG	TCGTGGTGATGGAGGC	16	GCCTCCATCACCACGACTTCCAGCAGGAC	0.62	Transversion
COL1A2	393287	74.3344	chr7-94050367-94050367_9TsubG-393287-pos-c	+	CCTGCTGGAAGTCGTGGTGA	TGG	NGG	T	G	9	CTGGAAGTCGTGG	TGATGGAGGCCCCCCT	16	AGGGGGGCCTCCATCACCACGACTTCCAG	0.62	Transversion
COL1A2	449351	44.2196	chr7-94051248-94051248_15CsubG-449351-pos-c	+	ACTGGTTTCCCTGGTGCTGC	TGG	NGG	C	G	15	GTTTCCCTGGTGC	TGCTGGACGGACTGGT	16	ACCAGTCCGTCCAGCAGCACCAGGGAAAC	0.62	Transversion
COL1A2	449351	67.5658	chr7-94051248-94051248_8CsubG-449351-neg-c	-	TTACTTACAGAGGGTCCTGG	GGG	NGG	C	G	8	GGACCCTCTGTAA	ACGGACTGGTCCCCCA	16	ACGGACTGGTCCCCCAGGACCCTCTGTAA	0.54	Transversion
COL1A2	449351	74.7854	chr7-94051248-94051248_10CsubG-449351-neg-c	-	ATTTACTTACAGAGGGTCCT	GGG	NGG	C	G	10	ACCCTCTGTAAGT	GGACTGGTCCCCCAGG	16	GGACTGGTCCCCCAGGACCCTCTGTAAGT	0.46	Transversion
COL1A2	449351	80.4542	chr7-94051248-94051248_11CsubG-449351-neg-c	-	GATTTACTTACAGAGGGTCC	TGG	NGG	C	G	11	CCCTCTGTAAGTA	GACTGGTCCCCCAGGA	16	GACTGGTCCCCCAGGACCCTCTGTAAGTA	0.46	Transversion
COL1A2	17265	82.3844	chr7-94055754-94055754_15CsubG-17265-pos-c	+	GTTTCTTTATAGGGCCCACA	AGG	NGG	C	G	15	CTTTATAGGGCCC	ACAAGGCATTCGTGGC	16	GCCACGAATGCCTTGTGGGCCCTATAAAG	0.54	Transversion
COL1A2	17235	97.7618	chr7-94055771-94055771_14CsubG-17235-pos-c	+	CAAGGCATTCGTGGCGATAA	GGG	NGG	C	G	14	GCATTCGTGGCGA	TAAGGGAGAGCCCGGT	16	ACCGGGCTCTCCCTTATCGCCACGAATGC	0.62	Transversion
COL1A2	425656	76.1611	chr7-94055826-94055826_15CsubG-425656-pos-c	+	CCTGGCTTAAAGGGACACAA	TGG	NGG	C	G	15	GCTTAAAGGGACA	CAATGGATTGCAAGGT	16	ACCTTGCAATCCATTGTGTCCCTTTAAGC	0.46	Transversion
COL1A2	425656	95.632	chr7-94055826-94055826_11CsubG-425656-neg-c	-	AGTTTACTTACAGCGATACC	AGG	NGG	C	G	11	ATCGCTGTAAGTA	GCAAGGTCTGCCTGGT	16	GCAAGGTCTGCCTGGTATCGCTGTAAGTA	0.38	Transversion
COL1A2	425657	70.2244	chr7-94056320-94056320_11CsubG-425657-neg-c	-	CAGGAGCACCTTGATCACCA	TGG	NGG	C	G	11	TGATCAAGGTGCT	TAAAGGGTCACCATGG	16	TAAAGGGTCACCATGGTGATCAAGGTGCT	0.46	Transversion
COL1A2	425659	65.2551	chr7-94056975-94056975_3TsubG-425659-neg-c	-	TAACCACCACCGCTTACACA	TGG	NGG	T	G	3	GTAAGCGGTGGTG	TCCTGGACCTCCAGGT	16	TCCTGGACCTCCAGGTGTAAGCGGTGGTG	0.62	Transversion
COL1A2	17279	69.0366	chr7-94057679-94057679_8TsubG-17279-pos-c	+	GTATACTGTGATTTCTCTAC	TGG	NGG	T	G	8	ACTGTGATTTCTC	TACTGGCGAAACCTGT	16	ACAGGTTTCGCCAGTAGAGAAATCACAGT	0.38	Transversion
SGCE	5773	90.386	chr7-94248145-94248145_4CsubA-5773-pos-c	+	ATGTGATGTTTATGGCGTTC	CGG	NGG	C	A	4	GATGTTTATGGCG	TTCAGGCGCTCTGGCT	16	AGCCAGAGCGCCTGAACGCCATAAACATC	0.46	Transversion
SLC25A13	6004	72.897	chr7-95820501-95820501_10TsubG-6004-pos-c	+	TAATGAGTTCCATGTTGTTA	AGG	NGG	T	G	10	GAGTTCCATGTTG	TTAAGGAGCGAATTAA	16	TTAATTCGCTCCTTAACAACATGGAACTC	0.46	Transversion
DLX5	30021	94.2885	chr7-96651504-96651504_5GsubT-30021-pos-c	+	AGCGCCGTATTTACCTGTGT	TGG	NGG	G	T	5	CCGTATTTACCTG	TGTTTGTGTCAATCCC	16	GGGATTGACACAAACACAGGTAAATACGG	0.46	Transversion
DLX5	156469	62.9797	chr7-96653821-96653821_3AsubC-156469-pos-c	+	GAATCGGTAGCTGAAGACTA	GGG	NGG	A	C	3	CGGTAGCTGAAGA	CTCGGGCAAAGTTGGC	16	GCCAACTTTGCCCGAGTCTTCAGCTACCG	0.54	Transversion
ASNS	623341	80.6645	chr7-97488629-97488629_11CsubA-623341-pos-c	+	ACGGATGCAACTTTGCCATT	TGG	NGG	C	A	11	ATGCAACTTTGCC	ATTTGGCTTTAAATCC	16	GGATTTAAAGCCAAATGGCAAAGTTGCAT	0.46	Transversion
ASNS	623341	65.3436	chr7-97488629-97488629_10CsubA-623341-neg-c	-	TCCTGGACACTATGAAGTTT	TGG	NGG	C	A	10	CTTCATAGTGTCC	GGCTTTAAATCCAAAA	16	GGCTTTAAATCCAAAACTTCATAGTGTCC	0.46	Transversion
TRRAP	634850	85.8887	chr7-98550943-98550943_4AsubT-634850-pos-c	+	GCCGCCTCATGACCTTCGCC	AGG	NGG	A	T	4	CCTCATGACCTTC	GCCTGGCCCTGCCTGC	16	GCAGGCAGGGCCAGGCGAAGGTCATGAGG	0.54	Transversion
TRRAP	634850	34.5599	chr7-98550943-98550943_10AsubT-634850-neg-c	-	GCAGGCCTTGGAGAGCAGGC	AGG	NGG	A	T	10	TGCTCTCCAAGGC	TTCGCCTGGCCCTGCC	16	TTCGCCTGGCCCTGCCTGCTCTCCAAGGC	0.62	Transversion
TRRAP	634851	34.5599	chr7-98550945-98550945_8TsubG-634851-neg-c	-	GCAGGCCTTGGAGAGCAGGC	AGG	NGG	T	G	8	TGCTCTCCAAGGC	TTCGCCTGGCCCTGCC	16	TTCGCCTGGCCCTGCCTGCTCTCCAAGGC	0.62	Transversion
AP4M1	280192	80.3183	chr7-99700562-99700562_11GsubC-280192-pos-c	+	CATCTCCCGCAATGTGGCTC	TGG	NGG	G	C	11	TCCCGCAATGTGG	CTCTGGTATACGAACT	16	AGTTCGTATACCAGAGCCACATTGCGGGA	0.62	Transversion
AP4M1	280192	89.9602	chr7-99700562-99700562_5GsubC-280192-pos-c	+	CCGCAATGTGGCTCTGGTAT	AGG	NGG	G	C	5	AATGTGGCTCTGG	TATACGAACTCCTGGA	16	TCCAGGAGTTCGTATACCAGAGCCACATT	0.54	Transversion
AP4M1	280192	68.295	chr7-99700562-99700562_12GsubC-280192-neg-c	-	TTCTCACCAGCACTTCATCC	AGG	NGG	G	C	12	TGAAGTGCTGGTG	TATACGAACTCCTGGA	16	TATACGAACTCCTGGATGAAGTGCTGGTG	0.54	Transversion
AP4M1	429735	79.8587	chr7-99703156-99703156_10GsubC-429735-neg-c	-	AACCCAGGAAATTGTCTCAC	CGG	NGG	G	C	10	AGACAATTTCCTG	GAGGCTCAGGCCGGTG	16	GAGGCTCAGGCCGGTGAGACAATTTCCTG	0.38	Transversion
MAP11	619595	82.2297	chr7-99755280-99755280_8AsubC-619595-neg-c	-	TCTCCTGGGGAGACATTCCG	GGG	NGG	A	C	8	AATGTCTCCCCAG	GCTCTGCTCGCCCCGG	16	GCTCTGCTCGCCCCGGAATGTCTCCCCAG	0.54	Transversion
MAP11	619595	72.8217	chr7-99755280-99755280_10AsubC-619595-neg-c	-	GATCTCCTGGGGAGACATTC	CGG	NGG	A	C	10	TGTCTCCCCAGGA	TCTGCTCGCCCCGGAA	16	TCTGCTCGCCCCGGAATGTCTCCCCAGGA	0.62	Transversion
TFR2	5384	89.6304	chr7-100224453-100224453_5GsubT-5384-pos-c	+	TCCTCCGAGCTGTAGATCTC	CGG	NGG	G	T	5	CCGAGCTGTAGAT	CTCCTGCCGCAGCTTT	16	AAAGCTGCGGCAGGAGATCTACAGCTCGG	0.54	Transversion
TFR2	577309	78.1262	chr7-100225911-100225911_10AsubC-577309-pos-c	+	CACCGTCCCAGCTGATGAAG	AGG	NGG	A	C	10	GTCCCAGCTGATG	AAGAGGAGACTTCTGC	16	GCAGAAGTCTCCTCTTCATCAGCTGGGAC	0.62	Transversion
TFR2	5380	66.8829	chr7-100230723-100230723_14CsubG-5380-pos-c	+	CCGCAGGTCCTGCAGGTCTT	CGG	NGG	C	G	14	AGGTCCTGCAGGT	CTTCGGGCCGCCCGTA	16	TACGGGCGGCCCGAAGACCTGCAGGACCT	0.62	Transversion
TFR2	5380	97.4045	chr7-100230723-100230723_4CsubG-5380-neg-c	-	GAGCTGGTGTACGCCCACTA	GGG	NGG	C	G	4	TGGGCGTACACCA	TTCGGGCCGCCCGTAG	16	TTCGGGCCGCCCGTAGTGGGCGTACACCA	0.62	Transversion
TFR2	5382	75.1954	chr7-100231138-100231138_9TsubA-5382-pos-c	+	GCGAATGTCCTGAGTCAGAG	CGG	NGG	T	A	9	ATGTCCTGAGTCA	GAGCGGCCATCCCGGC	16	GCCGGGATGGCCGCTCTGACTCAGGACAT	0.46	Transversion
ACTL6B	635099	84.0434	chr7-100244392-100244392_13TsubA-635099-neg-c	-	CACGTGGTGACCACCAGCAT	CGG	NGG	T	A	13	CTGGTGGTCACCA	GTCACACATGCCGATG	16	GTCACACATGCCGATGCTGGTGGTCACCA	0.62	Transversion
EPHB4	590875	81.6583	chr7-100404041-100404041_14AsubC-590875-pos-c	+	GGAAAGCTTGGTAGGACCAC	GGG	NGG	A	C	14	AGCTTGGTAGGAC	CACGGGACACTTACGT	16	ACGTAAGTGTCCCGTGGTCCTACCAAGCT	0.54	Transversion
EPHB4	590875	81.5197	chr7-100404041-100404041_9AsubC-590875-neg-c	-	GTACTGGGACATGAGCAATC	AGG	NGG	A	C	9	TGCTCATGTCCCA	ACACTTACGTCCTGAT	16	ACACTTACGTCCTGATTGCTCATGTCCCA	0.54	Transversion
EPHB4	620197	45.3721	chr7-100404108-100404108_3CsubG-620197-neg-c	-	CCAGTGATGCCTGGAGTTAG	GGG	NGG	C	G	3	ACTCCAGGCATCA	ACATCACAATCCCGTA	16	ACATCACAATCCCGTAACTCCAGGCATCA	0.54	Transversion
EPHB4	620197	63.9015	chr7-100404108-100404108_5CsubG-620197-neg-c	-	CGCCAGTGATGCCTGGAGTT	AGG	NGG	C	G	5	TCCAGGCATCACT	ATCACAATCCCGTAAC	16	ATCACAATCCCGTAACTCCAGGCATCACT	0.54	Transversion
EPHB4	620197	78.7133	chr7-100404108-100404108_12CsubG-620197-neg-c	-	TCACTTCCGCCAGTGATGCC	TGG	NGG	C	G	12	ATCACTGGCGGAA	TCCCGTAACTCCAGGC	16	TCCCGTAACTCCAGGCATCACTGGCGGAA	0.54	Transversion
EPHB4	599047	68.4003	chr7-100404986-100404986_2GsubC-599047-pos-c	+	GTATTACCCCCAGCATTAGC	AGG	NGG	G	C	2	TACCCCCAGCATT	ACCAGGGAGCTCGTGT	16	ACACGAGCTCCCTGGTAATGCTGGGGGTA	0.54	Transversion
EPHB4	599047	73.8872	chr7-100404986-100404986_1GsubC-599047-pos-c	+	TATTACCCCCAGCATTAGCA	GGG	NGG	G	C	1	ACCCCCAGCATTA	CCAGGGAGCTCGTGTA	16	TACACGAGCTCCCTGGTAATGCTGGGGGT	0.54	Transversion
PMPCB	523141	88.9083	chr7-102944361-102944361_9GsubT-523141-pos-c	+	GCAGAGATTGAACGTGAGCG	TGG	NGG	G	T	9	AGATTGAACGTGA	GCGTGGAGTAATCCTT	16	AAGGATTACTCCACGCTCACGTTCAATCT	0.38	Transversion
PMPCB	523141	78.4464	chr7-102944361-102944361_6GsubT-523141-pos-c	+	GAGATTGAACGTGAGCGTGG	AGG	NGG	G	T	6	TTGAACGTGAGCG	TGGAGTAATCCTTAGA	16	TCTAAGGATTACTCCACGCTCACGTTCAA	0.54	Transversion
PMPCB	523141	62.6685	chr7-102944361-102944361_10GsubT-523141-neg-c	-	CAACTTCCTGCATCTCTCTA	AGG	NGG	G	T	10	AGAGATGCAGGAA	GTGGAGTAATCCTTAG	16	GTGGAGTAATCCTTAGAGAGATGCAGGAA	0.46	Transversion
RELN	130110	27.3557	chr7-103205742-103205742_10TsubG-130110-pos-c	+	AATTCTCACATGGTGGAGAG	TGG	NGG	T	G	10	CTCACATGGTGGA	GAGTGGAAGGTAGACA	16	TGTCTACCTTCCACTCTCCACCATGTGAG	0.54	Transversion
RELN	520794	66.7139	chr7-103338417-103338417_2TsubG-520794-pos-c	+	GATGTTATCTAAGGCCCATC	AGG	NGG	T	G	2	TTATCTAAGGCCC	AGCAGGCTTCATACAC	16	GTGTATGAAGCCTGCTGGGCCTTAGATAA	0.46	Transversion
RELN	520794	61.9507	chr7-103338417-103338417_2TsubG-520794-neg-c	-	TGAAGTGTATGAAGCCTGAT	GGG	NGG	T	G	2	AGGCTTCATACAC	TTATCTAAGGCCCAGC	16	TTATCTAAGGCCCAGCAGGCTTCATACAC	0.46	Transversion
RELN	520794	55.8178	chr7-103338417-103338417_3TsubG-520794-neg-c	-	GTGAAGTGTATGAAGCCTGA	TGG	NGG	T	G	3	GGCTTCATACACT	TATCTAAGGCCCAGCA	16	TATCTAAGGCCCAGCAGGCTTCATACACT	0.46	Transversion
KMT2E	638176	89.6459	chr7-104747092-104747092_7TsubA-638176-pos-c	+	TCACACCGATATTACTCCTA	TGG	NGG	T	A	7	ACCGATATTACTC	CTATGGACCCATCTTT	16	AAAGATGGGTCCATAGGAGTAATATCGGT	0.38	Transversion
KMT2E	638172	75.8384	chr7-104749474-104749474_8GsubC-638172-neg-c	-	CTCAAGCTTCCACTTGCATG	GGG	NGG	G	C	8	GCAAGTGGAAGCT	TAGTGTATCACCCCAT	16	TAGTGTATCACCCCATGCAAGTGGAAGCT	0.54	Transversion
KMT2E	638172	81.9926	chr7-104749474-104749474_9GsubC-638172-neg-c	-	GCTCAAGCTTCCACTTGCAT	GGG	NGG	G	C	9	CAAGTGGAAGCTT	AGTGTATCACCCCATG	16	AGTGTATCACCCCATGCAAGTGGAAGCTT	0.46	Transversion
KMT2E	638172	83.5602	chr7-104749474-104749474_10GsubC-638172-neg-c	-	TGCTCAAGCTTCCACTTGCA	TGG	NGG	G	C	10	AAGTGGAAGCTTG	GTGTATCACCCCATGC	16	GTGTATCACCCCATGCAAGTGGAAGCTTG	0.46	Transversion
SLC26A4	188721	58.8579	chr7-107302089-107302089_11CsubG-188721-pos-c	+	CTCGCTGTCCTCTGGCTCGC	AGG	NGG	C	G	11	CTGTCCTCTGGCT	CGCAGGTCATGGCAGC	16	GCTGCCATGACCTGCGAGCCAGAGGACAG	0.62	Transversion
SLC26A4	43563	79.5581	chr7-107302154-107302154_10AsubC-43563-pos-c	+	CGAGTACAGCTGCAGCTACA	TGG	NGG	A	C	10	TACAGCTGCAGCT	ACATGGTGTCGCGGCC	16	GGCCGCGACACCATGTAGCTGCAGCTGTA	0.54	Transversion
SLC26A4	43563	64.08	chr7-107302154-107302154_2AsubC-43563-pos-c	+	GCTGCAGCTACATGGTGTAG	CGG	NGG	A	C	2	CAGCTACATGGTG	TCGCGGCCGGTCTACA	16	TGTAGACCGGCCGCGACACCATGTAGCTG	0.54	Transversion
SLC26A4	43563	92.6435	chr7-107302154-107302154_11AsubC-43563-neg-c	-	AAAGCGAGCTCGCTGTAGAC	CGG	NGG	A	C	11	TACAGCGAGCTCG	GGTGTCGCGGCCGGTC	16	GGTGTCGCGGCCGGTCTACAGCGAGCTCG	0.62	Transversion
SLC26A4	188998	94.2999	chr7-107302170-107302170_14AsubC-188998-pos-c	+	CAGCTACATGGTGTCGCGGC	CGG	NGG	A	C	14	TACATGGTGTCGC	GGCCGGTCTACAGCGA	16	TCGCTGTAGACCGGCCGCGACACCATGTA	0.54	Transversion
SLC26A4	4839	94.2999	chr7-107302171-107302171_15CsubG-4839-pos-c	+	CAGCTACATGGTGTCGCGGC	CGG	NGG	C	G	15	TACATGGTGTCGC	GGCCGGTCTACAGCGA	16	TCGCTGTAGACCGGCCGCGACACCATGTA	0.54	Transversion
SLC26A4	371369	71.0406	chr7-107302228-107302228_11TsubG-371369-neg-c	-	GCTACCTGCAGCACTTGGCC	AGG	NGG	T	G	11	CAAGTGCTGCAGG	TGCGGGAGAGCCTGGC	16	TGCGGGAGAGCCTGGCCAAGTGCTGCAGG	0.62	Transversion
SLC26A4	417623	77.6984	chr7-107303872-107303872_10GsubC-417623-pos-c	+	GGGAGTTAGTACTGGGCTAG	TGG	NGG	G	C	10	GTTAGTACTGGGC	TAGTGGCCACGCTGCA	16	TGCAGCGTGGCCACTAGCCCAGTACTAAC	0.54	Transversion
SLC26A4	417623	85.5744	chr7-107303872-107303872_5GsubC-417623-pos-c	+	TTAGTACTGGGCTAGTGGCC	AGG	NGG	G	C	5	TACTGGGCTAGTG	GCCACGCTGCAAGGTA	16	TACCTTGCAGCGTGGCCACTAGCCCAGTA	0.54	Transversion
SLC26A4	417623	57.2741	chr7-107303872-107303872_3GsubC-417623-neg-c	-	CAACATCTTACCTTGCAGCC	TGG	NGG	G	C	3	TGCAAGGTAAGAT	GGGCTAGTGGCCACGC	16	GGGCTAGTGGCCACGCTGCAAGGTAAGAT	0.38	Transversion
SLC26A4	627477	58.6228	chr7-107314782-107314782_9TsubG-627477-pos-c	+	TGCCAGTGCCCTGACTCTGC	TGG	NGG	T	G	9	AGTGCCCTGACTC	TGCTGGTTGGAATTAT	16	ATAATTCCAACCAGCAGAGTCAGGGCACT	0.62	Transversion
SLC26A4	370937	82.7875	chr7-107314795-107314795_7AsubT-370937-pos-c	+	TCTGCTGGTTGGAATTATAC	AGG	NGG	A	T	7	CTGGTTGGAATTA	TACAGGTAATGAACTT	16	AAGTTCATTACCTGTATAATTCCAACCAG	0.38	Transversion
SLC26A4	446453	71.2382	chr7-107330593-107330593_14TsubA-446453-pos-c	+	CCTTAGGAATTCATTGCCTT	TGG	NGG	T	A	14	AGGAATTCATTGC	CTTTGGGATCAGCAAC	16	GTTGCTGATCCCAAAGGCAATGAATTCCT	0.38	Transversion
SLC26A4	446453	65.6532	chr7-107330593-107330593_13TsubA-446453-pos-c	+	CTTAGGAATTCATTGCCTTT	GGG	NGG	T	A	13	GGAATTCATTGCC	TTTGGGATCAGCAACA	16	TGTTGCTGATCCCAAAGGCAATGAATTCC	0.46	Transversion
SLC26A4	4818	54.2492	chr7-107330665-107330665_5CsubA-4818-neg-c	-	CTACCTGTGTCTTTCCTCCA	GGG	NGG	C	A	5	AGGAAAGACACAG	TCCAGGAGAGCACTGG	16	TCCAGGAGAGCACTGGAGGAAAGACACAG	0.46	Transversion
SLC26A4	560908	61.0884	chr7-107334845-107334845_3GsubC-560908-pos-c	+	ATAGGAGGTGTGTGTCTTCG	AGG	NGG	G	C	3	GAGGTGTGTGTCT	TCCAGGTTGCTGGCAT	16	ATGCCAGCAACCTGGAAGACACACACCTC	0.54	Transversion
SLC26A4	43500	59.9538	chr7-107334847-107334847_3CsubG-43500-neg-c	-	CAGAGATGATGCCAGCAACG	TGG	NGG	C	G	3	TGCTGGCATCATC	TGTGTGTCTTCCAGGT	16	TGTGTGTCTTCCAGGTTGCTGGCATCATC	0.54	Transversion
SLC26A4	627478	82.2931	chr7-107334902-107334902_9TsubA-627478-pos-c	+	GATGATCGCCATTCTTGCCC	TGG	NGG	T	A	9	ATCGCCATTCTTG	CCCTGGGGAAGCTTCT	16	AGAAGCTTCCCCAGGGCAAGAATGGCGAT	0.46	Transversion
SLC26A4	4829	39.5251	chr7-107334918-107334918_5GsubT-4829-pos-c	+	TGGGGAAGCTTCTGGAACCC	TGG	NGG	G	T	5	GAAGCTTCTGGAA	CCCTTGCAGAAGGTAT	16	ATACCTTCTGCAAGGGTTCCAGAAGCTTC	0.46	Transversion
SLC26A4	4829	59.6805	chr7-107334918-107334918_2GsubT-4829-neg-c	-	CAGGGTTATACCTTCTGCCA	GGG	NGG	G	T	2	CAGAAGGTATAAC	GCTTCTGGAACCCTTG	16	GCTTCTGGAACCCTTGCAGAAGGTATAAC	0.38	Transversion
SLC26A4	627472	70.7988	chr7-107334923-107334923_15TsubA-627472-neg-c	-	AATCGGTATGCAGAGAAGCA	GGG	NGG	T	A	15	TTCTCTGCATACC	GAAGGTATAACCCTGC	16	GAAGGTATAACCCTGCTTCTCTGCATACC	0.46	Transversion
SLC26A4	370343	70.7988	chr7-107334926-107334926_12CsubG-370343-neg-c	-	AATCGGTATGCAGAGAAGCA	GGG	NGG	C	G	12	TTCTCTGCATACC	GAAGGTATAACCCTGC	16	GAAGGTATAACCCTGCTTCTCTGCATACC	0.46	Transversion
SLC26A4	370343	75.4152	chr7-107334926-107334926_13CsubG-370343-neg-c	-	CAATCGGTATGCAGAGAAGC	AGG	NGG	C	G	13	TCTCTGCATACCG	AAGGTATAACCCTGCT	16	AAGGTATAACCCTGCTTCTCTGCATACCG	0.54	Transversion
SLC26A4	179170	65.719	chr7-107338557-107338557_5CsubG-179170-neg-c	-	AATGTCTCACAAAGGTACTT	AGG	NGG	C	G	5	TACCTTTGTGAGA	ATTACAAAAACGTAAG	16	ATTACAAAAACGTAAGTACCTTTGTGAGA	0.38	Transversion
SLC26A4	179170	79.993	chr7-107338557-107338557_13CsubG-179170-neg-c	-	GTCCAGCAAATGTCTCACAA	AGG	NGG	C	G	13	TGAGACATTTGCT	AACGTAAGTACCTTTG	16	AACGTAAGTACCTTTGTGAGACATTTGCT	0.38	Transversion
SLC26A4	371476	66.9799	chr7-107350637-107350637_15AsubT-371476-pos-c	+	GTGAAATCTCAAGAGGGTCA	AGG	NGG	A	T	15	AATCTCAAGAGGG	TCAAGGTTCCATTTTA	16	TAAAATGGAACCTTGACCCTCTTGAGATT	0.46	Transversion
SLC26A3	16755	56.8408	chr7-107432286-107432286_12AsubT-16755-pos-c	+	CTCAGTAACTGACTTACCCA	CGG	NGG	A	T	12	GTAACTGACTTAC	CCACGGATATGTGTCT	16	AGACACATATCCGTGGGTAAGTCAGTTAC	0.38	Transversion
CFTR	618930	54.787	chr7-117120150-117120150_3GsubT-618930-neg-c	-	TTCCAGAGGCGACCTCTGCC	TGG	NGG	G	T	3	AGAGGTCGCCTCT	GCCCGAGAGACCATGC	16	GCCCGAGAGACCATGCAGAGGTCGCCTCT	0.62	Transversion
CFTR	618914	87.284	chr7-117170951-117170951_15CsubA-618914-neg-c	-	TAAGAGAGGCTGTACTGCTT	TGG	NGG	C	A	15	CAGTACAGCCTCT	TAGGAAGTCACCAAAG	16	TAGGAAGTCACCAAAGCAGTACAGCCTCT	0.54	Transversion
CFTR	7186	87.284	chr7-117170953-117170953_13TsubG-7186-neg-c	-	TAAGAGAGGCTGTACTGCTT	TGG	NGG	T	G	13	CAGTACAGCCTCT	TAGGAAGTCACCAAAG	16	TAGGAAGTCACCAAAGCAGTACAGCCTCT	0.54	Transversion
CFTR	554293	80.0146	chr7-117170984-117170984_5GsubT-554293-pos-c	+	AAGCAGTACAGCCTCTCTTA	CGG	NGG	G	T	5	AGTACAGCCTCTC	TTACTGGGAAGAATCA	16	TGATTCTTCCCAGTAAGAGAGGCTGTACT	0.54	Transversion
CFTR	554293	84.3434	chr7-117170984-117170984_4GsubT-554293-pos-c	+	AGCAGTACAGCCTCTCTTAC	GGG	NGG	G	T	4	GTACAGCCTCTCT	TACTGGGAAGAATCAT	16	ATGATTCTTCCCAGTAAGAGAGGCTGTAC	0.54	Transversion
CFTR	554293	66.279	chr7-117170984-117170984_3GsubT-554293-pos-c	+	GCAGTACAGCCTCTCTTACG	GGG	NGG	G	T	3	TACAGCCTCTCTT	ACTGGGAAGAATCATA	16	TATGATTCTTCCCAGTAAGAGAGGCTGTA	0.46	Transversion
CFTR	7108	73.5138	chr7-117171007-117171007_1CsubG-7108-neg-c	-	CTCCTTGTTATCCGGGTGAT	AGG	NGG	C	G	1	ACCCGGATAACAA	ATCATAGCTTCCTATG	16	ATCATAGCTTCCTATGACCCGGATAACAA	0.46	Transversion
CFTR	7108	88.3202	chr7-117171007-117171007_9CsubG-7108-neg-c	-	GAGCGTTCCTCCTTGTTATC	CGG	NGG	C	G	9	AACAAGGAGGAAC	TTCCTATGACCCGGAT	16	TTCCTATGACCCGGATAACAAGGAGGAAC	0.46	Transversion
CFTR	38833	82.9728	chr7-117171045-117171045_1AsubT-38833-pos-c	+	CGCTCTATCGCGATTTAACT	AGG	NGG	A	T	1	CTATCGCGATTTA	TCTAGGCATAGGCTTA	16	TAAGCCTATGCCTAGATAAATCGCGATAG	0.38	Transversion
CFTR	7190	97.3491	chr7-117175339-117175339_5GsubT-7190-pos-c	+	ATTTCGTGTGGATCGCTCCT	TGG	NGG	G	T	5	CGTGTGGATCGCT	CCTTTGCAAGTGGCAC	16	GTGCCACTTGCAAAGGAGCGATCCACACG	0.62	Transversion
CFTR	7190	62.9055	chr7-117175339-117175339_2GsubT-7190-neg-c	-	ATGAGGAGTGCCACTTGCCA	AGG	NGG	G	T	2	CAAGTGGCACTCC	GTGGATCGCTCCTTTG	16	GTGGATCGCTCCTTTGCAAGTGGCACTCC	0.62	Transversion
CFTR	54039	75.6306	chr7-117175397-117175397_4AsubT-54039-pos-c	+	TTACAGGCGTCTGCCTTCTG	AGG	NGG	A	T	4	AGGCGTCTGCCTT	CTGTGGACTTGGTTTC	16	GAAACCAAGTCCACAGAAGGCAGACGCCT	0.62	Transversion
CFTR	54040	75.6306	chr7-117175402-117175402_9GsubT-54040-pos-c	+	TTACAGGCGTCTGCCTTCTG	TGG	NGG	G	T	9	AGGCGTCTGCCTT	CTGTGGACTTGGTTTC	16	GAAACCAAGTCCACAGAAGGCAGACGCCT	0.62	Transversion
CFTR	54040	56.7577	chr7-117175402-117175402_3GsubT-54040-pos-c	+	GCGTCTGCCTTCTGTGGACG	TGG	NGG	G	T	3	CTGCCTTCTGTGG	ACTTGGTTTCCTGATA	16	TATCAGGAAACCAAGTCCACAGAAGGCAG	0.62	Transversion
CFTR	54040	78.7798	chr7-117175402-117175402_13GsubT-54040-neg-c	-	GAAAAAGGGCAAGGACTATC	AGG	NGG	G	T	13	AGTCCTTGCCCTT	GACTTGGTTTCCTGAT	16	GACTTGGTTTCCTGATAGTCCTTGCCCTT	0.54	Transversion
CFTR	54064	58.5381	chr7-117176686-117176686_3AsubC-54064-pos-c	+	AATCTGTTAAGGCATACTGA	TGG	NGG	A	C	3	TGTTAAGGCATAC	TGCTGGGAAGAAGCAA	16	TTGCTTCTTCCCAGCAGTATGCCTTAACA	0.38	Transversion
CFTR	54064	66.4969	chr7-117176686-117176686_2AsubC-54064-pos-c	+	ATCTGTTAAGGCATACTGAT	GGG	NGG	A	C	2	GTTAAGGCATACT	GCTGGGAAGAAGCAAT	16	ATTGCTTCTTCCCAGCAGTATGCCTTAAC	0.38	Transversion
CFTR	53162	50.2386	chr7-117180291-117180291_12AsubT-53162-neg-c	-	AACAATGCAGAATGAGATGG	TGG	NGG	A	T	12	TCTCATTCTGCAT	AAAATATTCACCACCA	16	AAAATATTCACCACCATCTCATTCTGCAT	0.38	Transversion
CFTR	53162	55.5898	chr7-117180291-117180291_15AsubT-53162-neg-c	-	CAGAACAATGCAGAATGAGA	TGG	NGG	A	T	15	CATTCTGCATTGT	ATATTCACCACCATCT	16	ATATTCACCACCATCTCATTCTGCATTGT	0.38	Transversion
CFTR	370916	77.7767	chr7-117182163-117182163_13TsubG-370916-pos-c	+	TGGAGAATGTAACAGCCTTC	TGG	NGG	T	G	13	GAATGTAACAGCC	TTCTGGGAGGAGGTCA	16	TGACCTCCTCCCAGAAGGCTGTTACATTC	0.46	Transversion
CFTR	370916	74.7684	chr7-117182163-117182163_9TsubG-370916-pos-c	+	GAATGTAACAGCCTTCTGGG	AGG	NGG	T	G	9	GTAACAGCCTTCT	GGGAGGAGGTCAGAAT	16	ATTCTGACCTCCTCCCAGAAGGCTGTTAC	0.46	Transversion
CFTR	7111	55.3723	chr7-117188849-117188849_4AsubC-7111-pos-c	+	AGAAAGAGGACAGTTGTTGG	AGG	NGG	A	C	4	AGAGGACAGTTGT	TGGCGGTTGCTGGATC	16	GATCCAGCAACCGCCAACAACTGTCCTCT	0.46	Transversion
CFTR	7132	55.3723	chr7-117188858-117188858_13TsubG-7132-pos-c	+	AGAAAGAGGACAGTTGTTGG	CGG	NGG	T	G	13	AGAGGACAGTTGT	TGGCGGTTGCTGGATC	16	GATCCAGCAACCGCCAACAACTGTCCTCT	0.46	Transversion
CFTR	7132	42.1188	chr7-117188858-117188858_9TsubG-7132-neg-c	-	AACTACCTTGCCTGCTCCAG	TGG	NGG	T	G	9	GAGCAGGCAAGGT	GTTGCTGGATCCACTG	16	GTTGCTGGATCCACTGGAGCAGGCAAGGT	0.62	Transversion
CFTR	38733	66.3056	chr7-117227853-117227853_2CsubA-38733-pos-c	+	GAAGGTGGAATCACACTGCG	TGG	NGG	C	A	2	GTGGAATCACACT	GAGTGGAGGTCAACGA	16	TCGTTGACCTCCACTCAGTGTGATTCCAC	0.46	Transversion
CFTR	7117	55.537	chr7-117227854-117227854_3TsubG-7117-pos-c	+	GAAGGTGGAATCACACTGAT	TGG	NGG	T	G	3	GTGGAATCACACT	GAGTGGAGGTCAACGA	16	TCGTTGACCTCCACTCAGTGTGATTCCAC	0.46	Transversion
CFTR	487375	75.0564	chr7-117227855-117227855_4AsubT-487375-pos-c	+	GAAGGTGGAATCACACTGAG	AGG	NGG	A	T	4	GTGGAATCACACT	GAGTGGAGGTCAACGA	16	TCGTTGACCTCCACTCAGTGTGATTCCAC	0.46	Transversion
CFTR	487375	60.5837	chr7-117227855-117227855_1AsubT-487375-pos-c	+	GGTGGAATCACACTGAGAGG	AGG	NGG	A	T	1	GAATCACACTGAG	TGGAGGTCAACGAGCA	16	TGCTCGTTGACCTCCACTCAGTGTGATTC	0.46	Transversion
CFTR	40190	63.2381	chr7-117227855-117227855_6GsubT-40190-pos-c	+	GAGAAGGTGGAATCACACTG	AGG	NGG	G	T	6	AGGTGGAATCACA	CTGAGTGGAGGTCAAC	16	GTTGACCTCCACTCAGTGTGATTCCACCT	0.46	Transversion
CFTR	40190	75.0564	chr7-117227855-117227855_4GsubT-40190-pos-c	+	GAAGGTGGAATCACACTGAG	GGG	NGG	G	T	4	GTGGAATCACACT	GAGTGGAGGTCAACGA	16	TCGTTGACCTCCACTCAGTGTGATTCCAC	0.46	Transversion
CFTR	40190	65.451	chr7-117227855-117227855_1GsubT-40190-pos-c	+	GGTGGAATCACACTGAGGGG	AGG	NGG	G	T	1	GAATCACACTGAG	TGGAGGTCAACGAGCA	16	TGCTCGTTGACCTCCACTCAGTGTGATTC	0.46	Transversion
CFTR	53312	60.847	chr7-117227856-117227856_2TsubG-53312-pos-c	+	GGTGGAATCACACTGAGTTG	AGG	NGG	T	G	2	GAATCACACTGAG	TGGAGGTCAACGAGCA	16	TGCTCGTTGACCTCCACTCAGTGTGATTC	0.46	Transversion
CFTR	53352	66.9677	chr7-117230432-117230432_6GsubT-53352-pos-c	+	AGTATACAAAGATGCTGATT	TGG	NGG	G	T	6	TACAAAGATGCTG	ATTTGTATTTATTAGA	16	TCTAATAAATACAAATCAGCATCTTTGTA	0.38	Transversion
CFTR	53427	56.8434	chr7-117232238-117232238_15TsubG-53427-neg-c	-	TTTGTTTCTGTCCAGGAGAC	AGG	NGG	T	G	15	TCCTGGACAGAAA	AGGAGATGCTCCTGTC	16	AGGAGATGCTCCTGTCTCCTGGACAGAAA	0.46	Transversion
CFTR	7174	80.1658	chr7-117232367-117232367_12TsubA-7174-neg-c	-	TCGATGCCATTCATTTGTAA	GGG	NGG	T	A	12	CAAATGAATGGCA	GCAAAAGACTCCCTTA	16	GCAAAAGACTCCCTTACAAATGAATGGCA	0.38	Transversion
CFTR	53451	49.9612	chr7-117232416-117232416_2GsubT-53451-neg-c	-	AAGGACAGCCTTCTCTCTCA	AGG	NGG	G	T	2	GAGAGAAGGCTGT	TTCTGATGAGCCTTTA	16	TTCTGATGAGCCTTTAGAGAGAAGGCTGT	0.54	Transversion
CFTR	53492	69.1173	chr7-117232685-117232685_15TsubG-53492-pos-c	+	GTTATCTCAAGAAACTGGCT	TGG	NGG	T	G	15	TCTCAAGAAACTG	GCTTGGAAATAAGTGA	16	TCACTTATTTCCAAGCCAGTTTCTTGAGA	0.38	Transversion
CFTR	53509	67.2308	chr7-117235040-117235040_15AsubC-53509-pos-c	+	GCATACCAGCAGTGACTACA	TGG	NGG	A	C	15	ACCAGCAGTGACT	ACATGGAACACATACC	16	GGTATGTGTTCCATGTAGTCACTGCTGGT	0.54	Transversion
CFTR	209045	66.1991	chr7-117243585-117243585_6CsubG-209045-neg-c	-	CCCTTTGTCTTGAAGAGGAG	TGG	NGG	C	G	6	CTCTTCAAGACAA	TTGCTTTACAGCACTC	16	TTGCTTTACAGCACTCCTCTTCAAGACAA	0.38	Transversion
CFTR	209045	68.0634	chr7-117243585-117243585_11CsubG-209045-neg-c	-	CTATTCCCTTTGTCTTGAAG	AGG	NGG	C	G	11	CAAGACAAAGGGA	TTACAGCACTCCTCTT	16	TTACAGCACTCCTCTTCAAGACAAAGGGA	0.46	Transversion
CFTR	618932	50.6483	chr7-117250694-117250694_3AsubC-618932-neg-c	-	CAGTTGTTTGAGTTGCTGTT	AGG	NGG	A	C	3	AGCAACTCAAACA	TTCCTCCAAACCTCAC	16	TTCCTCCAAACCTCACAGCAACTCAAACA	0.38	Transversion
CFTR	7209	90.2893	chr7-117251707-117251707_12CsubA-7209-pos-c	+	CTATGGACACTTCGTGCCTT	CGG	NGG	C	A	12	GGACACTTCGTGC	CTTCGGACGGCAGCCT	16	AGGCTGCCGTCCGAAGGCACGAAGTGTCC	0.62	Transversion
CFTR	7209	93.4604	chr7-117251707-117251707_8CsubA-7209-pos-c	+	GGACACTTCGTGCCTTCGGA	CGG	NGG	C	A	8	ACTTCGTGCCTTC	GGACGGCAGCCTTACT	16	AGTAAGGCTGCCGTCCGAAGGCACGAAGT	0.54	Transversion
CFTR	38728	80.5522	chr7-117251771-117251771_15AsubC-38728-pos-c	+	TGAATTTACATACTGCCAAC	TGG	NGG	A	C	15	TTTACATACTGCC	AACTGGTTCTTGTACC	16	GGTACAAGAACCAGTTGGCAGTATGTAAA	0.38	Transversion
CFTR	7211	80.5522	chr7-117251771-117251771_15GsubC-7211-pos-c	+	TGAATTTACATACTGCCAAC	TGG	NGG	G	C	15	TTTACATACTGCC	AACTGGTTCTTGTACC	16	GGTACAAGAACCAGTTGGCAGTATGTAAA	0.38	Transversion
CFTR	53711	86.5497	chr7-117251794-117251794_11CsubA-53711-pos-c	+	TGTACCTGTCAACACTGCGC	TGG	NGG	C	A	11	CCTGTCAACACTG	CGCTGGTTCCAAATGA	16	TCATTTGGAACCAGCGCAGTGTTGACAGG	0.54	Transversion
CFTR	39516	86.5497	chr7-117251797-117251797_14AsubT-39516-pos-c	+	TGTACCTGTCAACACTGCGC	TGG	NGG	A	T	14	CCTGTCAACACTG	CGCTGGTTCCAAATGA	16	TCATTTGGAACCAGCGCAGTGTTGACAGG	0.54	Transversion
CFTR	53712	86.5497	chr7-117251797-117251797_14GsubT-53712-pos-c	+	TGTACCTGTCAACACTGCGC	TGG	NGG	G	T	14	CCTGTCAACACTG	CGCTGGTTCCAAATGA	16	TCATTTGGAACCAGCGCAGTGTTGACAGG	0.54	Transversion
CFTR	53712	83.7341	chr7-117251797-117251797_5GsubT-53712-pos-c	+	CAACACTGCGCTGGTTCCAA	AGG	NGG	G	T	5	ACTGCGCTGGTTC	CAAATGAGAATAGAAA	16	TTTCTATTCTCATTTGGAACCAGCGCAGT	0.62	Transversion
CFTR	53793	65.9996	chr7-117282489-117282489_14GsubT-53793-neg-c	-	CTGATCCAGTTCTTCCCAAG	AGG	NGG	G	T	14	GGGAAGAACTGGA	TATAGGTGGGCCTCTT	16	TATAGGTGGGCCTCTTGGGAAGAACTGGA	0.54	Transversion
CFTR	53795	65.9996	chr7-117282493-117282493_10GsubT-53795-neg-c	-	CTGATCCAGTTCTTCCCAAG	AGG	NGG	G	T	10	GGGAAGAACTGGA	TATAGGTGGGCCTCTT	16	TATAGGTGGGCCTCTTGGGAAGAACTGGA	0.54	Transversion
CFTR	618938	65.0386	chr7-117282502-117282502_3AsubT-618938-pos-c	+	ACCTTATAGGTGGGCCTCTA	GGG	NGG	A	T	3	TATAGGTGGGCCT	CTTGGGAAGAACTGGA	16	TCCAGTTCTTCCCAAGAGGCCCACCTATA	0.54	Transversion
CFTR	618938	60.9736	chr7-117282502-117282502_1AsubT-618938-neg-c	-	CTGATCCAGTTCTTCCCTAG	AGG	NGG	A	T	1	GGGAAGAACTGGA	TATAGGTGGGCCTCTT	16	TATAGGTGGGCCTCTTGGGAAGAACTGGA	0.54	Transversion
CFTR	618945	64.8719	chr7-117282519-117282519_4CsubG-618945-pos-c	+	TCTTGGGAAGAACTGGATCA	CGG	NGG	C	G	4	GGGAAGAACTGGA	TCAGGGAAGAGTACTT	16	AAGTACTCTTCCCTGATCCAGTTCTTCCC	0.54	Transversion
CFTR	634832	77.6915	chr7-117282580-117282580_1AsubT-634832-neg-c	-	CCCAAGACACACCATCGTTC	TGG	NGG	A	T	1	CGATGGTGTGTCT	AAGGAGAAATCCAGAT	16	AAGGAGAAATCCAGATCGATGGTGTGTCT	0.54	Transversion
CFTR	7167	88.495	chr7-117282622-117282622_12TsubG-7167-neg-c	-	CACCTGTGGTATCACTCCAA	AGG	NGG	T	G	12	GAGTGATACCACA	TGGAGGAAAGCCTTTG	16	TGGAGGAAAGCCTTTGGAGTGATACCACA	0.46	Transversion
CFTR	7218	80.2013	chr7-117292929-117292929_15CsubA-7218-neg-c	-	TGATCACTCCACTGTTCATA	GGG	NGG	C	A	15	GAACAGTGGAGTG	AAACTTGGATCCCTAT	16	AAACTTGGATCCCTATGAACAGTGGAGTG	0.54	Transversion
CFTR	7136	80.2013	chr7-117292931-117292931_13GsubC-7136-neg-c	-	TGATCACTCCACTGTTCATA	GGG	NGG	G	C	13	GAACAGTGGAGTG	AAACTTGGATCCCTAT	16	AAACTTGGATCCCTATGAACAGTGGAGTG	0.54	Transversion
CFTR	7136	66.0865	chr7-117292931-117292931_14GsubC-7136-neg-c	-	TTGATCACTCCACTGTTCAT	AGG	NGG	G	C	14	AACAGTGGAGTGA	AACTTGGATCCCTATG	16	AACTTGGATCCCTATGAACAGTGGAGTGA	0.46	Transversion
CFTR	53891	80.1649	chr7-117304889-117304889_9TsubG-53891-neg-c	-	ACTGGATCCAAATGAGCACT	GGG	NGG	T	G	9	GCTCATTTGGATC	GCTTGATGAACCCAGT	16	GCTTGATGAACCCAGTGCTCATTTGGATC	0.46	Transversion
CFTR	53895	66.6142	chr7-117304902-117304902_5CsubA-53895-neg-c	-	GAAACTCACACTGGATCCAA	AGG	NGG	C	A	5	GATCCAGTGTGAG	ACCCAGTGCTCATTTG	16	ACCCAGTGCTCATTTGGATCCAGTGTGAG	0.54	Transversion
CFTR	53895	68.5851	chr7-117304902-117304902_14CsubA-53895-neg-c	-	AGAACATCTGAAACTCACAC	TGG	NGG	C	A	14	TGAGTTTCAGATG	TCATTTGGATCCAGTG	16	TCATTTGGATCCAGTGTGAGTTTCAGATG	0.38	Transversion
CFTR	7223	70.7864	chr7-117307083-117307083_11GsubC-7223-pos-c	+	GGGTGAAGCTCTTTCCCCAC	CGG	NGG	G	C	11	GAAGCTCTTTCCC	CACCGGAACTCAAGCA	16	TGCTTGAGTTCCGGTGGGGAAAGAGCTTC	0.54	Transversion
TSPAN12	319	60.4073	chr7-120428855-120428855_2GsubC-319-pos-c	+	TAATGGTGAGAATCATGGGC	AGG	NGG	G	C	2	GGTGAGAATCATG	GCCAGGATTTGTGTCA	16	TGACACAAATCCTGGCCATGATTCTCACC	0.46	Transversion
TSPAN12	320	64.8433	chr7-120446653-120446653_3GsubC-320-pos-c	+	TGGGCCTGTTTGGAACATCG	TGG	NGG	G	C	3	CCTGTTTGGAACA	TCCTGGGAATTCTCTA	16	TAGAGAATTCCCAGGATGTTCCAAACAGG	0.46	Transversion
TSPAN12	320	41.5326	chr7-120446653-120446653_2GsubC-320-pos-c	+	GGGCCTGTTTGGAACATCGT	GGG	NGG	G	C	2	CTGTTTGGAACAT	CCTGGGAATTCTCTAA	16	TTAGAGAATTCCCAGGATGTTCCAAACAG	0.38	Transversion
TSPAN12	322	94.0407	chr7-120450566-120450566_8TsubA-322-pos-c	+	TGAGTAAGCCACCGATATCT	AGG	NGG	T	A	8	TAAGCCACCGATA	TCTAGGTAATCCATAA	16	TTATGGATTACCTAGATATCGGTGGCTTA	0.46	Transversion
TSPAN12	322	68.086	chr7-120450566-120450566_9TsubA-322-neg-c	-	AAAGCCAGGATGACAAATTA	TGG	NGG	T	A	9	TTTGTCATCCTGG	TCTAGGTAATCCATAA	16	TCTAGGTAATCCATAATTTGTCATCCTGG	0.46	Transversion
AASS	100647	NA	chr7-121753194-121753194_15CsubA-100647-neg-c	-	ATTGAAGCTACAGAATGCTT	TGG	NGG	C	A	15	CATTCTGTAGCTT	AAGCATGTCTCCAAAG	16	AAGCATGTCTCCAAAGCATTCTGTAGCTT	0.38	Transversion
LEP	162430	71.654	chr7-127894610-127894610_1TsubG-162430-neg-c	-	CCGGAGGTTCTCCAGGTAGT	TGG	NGG	T	G	1	ACCTGGAGAACCT	ATCCAAATATCCAACG	16	ATCCAAATATCCAACGACCTGGAGAACCT	0.54	Transversion
LEP	162430	80.7179	chr7-127894610-127894610_8TsubG-162430-neg-c	-	GAAGATCCCGGAGGTTCTCC	AGG	NGG	T	G	8	GAACCTCCGGGAT	TATCCAACGACCTGGA	16	TATCCAACGACCTGGAGAACCTCCGGGAT	0.62	Transversion
IMPDH1	14836	37.851	chr7-128038616-128038616_9GsubC-14836-pos-c	+	GTCTCGGTTCTTCTTCAGGT	CGG	NGG	G	C	9	CGGTTCTTCTTCA	GGTCGGTGCGGGCGAT	16	ATCGCCCGCACCGACCTGAAGAAGAACCG	0.46	Transversion
IMPDH1	14836	94.3247	chr7-128038616-128038616_6GsubC-14836-pos-c	+	TCGGTTCTTCTTCAGGTCGG	TGG	NGG	G	C	6	TTCTTCTTCAGGT	CGGTGCGGGCGATGAT	16	ATCATCGCCCGCACCGACCTGAAGAAGAA	0.38	Transversion
IMPDH1	14836	49.5648	chr7-128038616-128038616_3GsubC-14836-pos-c	+	GTTCTTCTTCAGGTCGGTGG	GGG	NGG	G	C	3	TTCTTCAGGTCGG	TGCGGGCGATGATGGC	16	GCCATCATCGCCCGCACCGACCTGAAGAA	0.54	Transversion
IMPDH1	14838	74.037	chr7-128040174-128040174_5CsubA-14838-neg-c	-	TGTGACGTTGAAAGAGGCAA	AGG	NGG	C	A	5	CCTCTTTCAACGT	TGCAGGATCTCATTTG	16	TGCAGGATCTCATTTGCCTCTTTCAACGT	0.46	Transversion
IMPDH1	14838	36.7509	chr7-128040174-128040174_11CsubA-14838-neg-c	-	AGCAGGTGTGACGTTGAAAG	AGG	NGG	C	A	11	TCAACGTCACACC	ATCTCATTTGCCTCTT	16	ATCTCATTTGCCTCTTTCAACGTCACACC	0.54	Transversion
FLNC	539448	72.1166	chr7-128481565-128481565_1TsubG-539448-neg-c	-	AGCATCAATGGTGAACTAAG	CGG	NGG	T	G	1	AGTTCACCATTGA	GTGGACAAGCCCGCTG	16	GTGGACAAGCCCGCTGAGTTCACCATTGA	0.38	Transversion
FLNC	539448	87.4024	chr7-128481565-128481565_13TsubG-539448-neg-c	-	GCCAGCTGCACGAGCATCAA	TGG	NGG	T	G	13	ATGCTCGTGCAGC	GCTGAGTTCACCATTG	16	GCTGAGTTCACCATTGATGCTCGTGCAGC	0.62	Transversion
FLNC	420146	81.1144	chr7-128486043-128486043_12CsubG-420146-pos-c	+	CTGCTGAACACGCCACCCCT	GGG	NGG	C	G	12	TGAACACGCCACC	CCTGGGCTCCAGGTGT	16	ACACCTGGAGCCCAGGGGTGGCGTGTTCA	0.62	Transversion
FLNC	643473	89.7924	chr7-128486518-128486518_14TsubG-643473-pos-c	+	CAAGGCCAACCGATTCACTG	TGG	NGG	T	G	14	GCCAACCGATTCA	CTGTGGAGACCAGGTA	16	TACCTGGTCTCCACAGTGAATCGGTTGGC	0.54	Transversion
FLNC	643473	55.7096	chr7-128486518-128486518_2TsubG-643473-neg-c	-	TAGCAAAGGGGGAGGATAAC	TGG	NGG	T	G	2	ATCCTCCCCCTTT	ACTGTGGAGACCAGGT	16	ACTGTGGAGACCAGGTATCCTCCCCCTTT	0.54	Transversion
FLNC	643473	76.5851	chr7-128486518-128486518_10TsubG-643473-neg-c	-	ATTTAGGCTAGCAAAGGGGG	AGG	NGG	T	G	10	CCTTTGCTAGCCT	GACCAGGTATCCTCCC	16	GACCAGGTATCCTCCCCCTTTGCTAGCCT	0.54	Transversion
FLNC	643473	76.5948	chr7-128486518-128486518_14TsubG-643473-neg-c	-	ACAGATTTAGGCTAGCAAAG	GGG	NGG	T	G	14	TGCTAGCCTAAAT	AGGTATCCTCCCCCTT	16	AGGTATCCTCCCCCTTTGCTAGCCTAAAT	0.38	Transversion
FLNC	643473	75.6184	chr7-128486518-128486518_15TsubG-643473-neg-c	-	CACAGATTTAGGCTAGCAAA	GGG	NGG	T	G	15	GCTAGCCTAAATC	GGTATCCTCCCCCTTT	16	GGTATCCTCCCCCTTTGCTAGCCTAAATC	0.46	Transversion
FLNC	567717	45.9849	chr7-128491399-128491399_4TsubA-567717-neg-c	-	CTCACCTTCTCCAGCATCTT	AGG	NGG	T	A	4	ATGCTGGAGAAGG	ACTATTGTCACCAAAG	16	ACTATTGTCACCAAAGATGCTGGAGAAGG	0.54	Transversion
FLNC	253127	75.4786	chr7-128493885-128493885_8TsubA-253127-neg-c	-	GGTCCTCCAGGCTTCTACCT	GGG	NGG	T	A	8	TAGAAGCCTGGAG	ACCTCAAGATCCCAGG	16	ACCTCAAGATCCCAGGTAGAAGCCTGGAG	0.54	Transversion
IRF5	3396	85.7688	chr7-128578301-128578301_8TsubG-3396-pos-c	+	CTGCGCCTGGAAAGCGAGCT	CGG	NGG	T	G	8	GCCTGGAAAGCGA	GCTCGGGGGGGTGCCT	16	AGGCACCCCCCCGAGCTCGCTTTCCAGGC	0.62	Transversion
IRF5	3396	87.805	chr7-128578301-128578301_7TsubG-3396-pos-c	+	TGCGCCTGGAAAGCGAGCTC	GGG	NGG	T	G	7	CCTGGAAAGCGAG	CTCGGGGGGGTGCCTA	16	TAGGCACCCCCCCGAGCTCGCTTTCCAGG	0.62	Transversion
IRF5	3396	65.8792	chr7-128578301-128578301_3TsubG-3396-pos-c	+	CCTGGAAAGCGAGCTCGGGT	GGG	NGG	T	G	3	GAAAGCGAGCTCG	GGGGGGTGCCTACAGC	16	GCTGTAGGCACCCCCCCGAGCTCGCTTTC	0.62	Transversion
SMO	375938	71.357	chr7-128849189-128849189_5CsubG-375938-neg-c	-	ACTCAGCCTGGTTGAAGAAG	TGG	NGG	C	G	5	CTTCAACCAGGCT	GCCACTTCTACGACTT	16	GCCACTTCTACGACTTCTTCAACCAGGCT	0.54	Transversion
SMO	8117	83.3725	chr7-128850341-128850341_4TsubG-8117-pos-c	+	TGGCATCGCCATGAGCACCT	TGG	NGG	T	G	4	ATCGCCATGAGCA	CCTGGGTCTGGACCAA	16	TTGGTCCAGACCCAGGTGCTCATGGCGAT	0.54	Transversion
SMO	8117	59.5827	chr7-128850341-128850341_3TsubG-8117-neg-c	-	CGTGGCCTTGGTCCAGACCA	AGG	NGG	T	G	3	TCTGGACCAAGGC	GCCATGAGCACCTGGG	16	GCCATGAGCACCTGGGTCTGGACCAAGGC	0.62	Transversion
SMO	8117	62.5619	chr7-128850341-128850341_15TsubG-8117-neg-c	-	CCAGATGAGCAGCGTGGCCT	TGG	NGG	T	G	15	CCACGCTGCTCAT	TGGGTCTGGACCAAGG	16	TGGGTCTGGACCAAGGCCACGCTGCTCAT	0.62	Transversion
MIR96	866	91.1404	chr7-129414596-129414596_7TsubG-866-neg-c	-	GCCATCTGCTTGGCCGATTT	TGG	NGG	T	G	7	TCGGCCAAGCAGA	TGTGCTAGTGCCAAAA	16	TGTGCTAGTGCCAAAATCGGCCAAGCAGA	0.62	Transversion
CEP41	30838	52.4733	chr7-130080773-130080773_2CsubA-30838-neg-c	-	ACATTGGGAACCCTGAGGGG	AGG	NGG	C	A	2	CTCAGGGTTCCCA	GAGACCTGGCCCTCAC	16	GAGACCTGGCCCTCACCTCAGGGTTCCCA	0.62	Transversion
CEP41	30838	67.0724	chr7-130080773-130080773_5CsubA-30838-neg-c	-	GGCACATTGGGAACCCTGAG	GGG	NGG	C	A	5	AGGGTTCCCAATG	ACCTGGCCCTCACCTC	16	ACCTGGCCCTCACCTCAGGGTTCCCAATG	0.54	Transversion
AKR1D1	5377	64.7487	chr7-137782631-137782631_4GsubC-5377-neg-c	-	ATTTGCCATTCTCATCTCTA	CGG	NGG	G	C	4	AGATGAGAATGGC	ATGAAATATACCCTAG	16	ATGAAATATACCCTAGAGATGAGAATGGC	0.46	Transversion
KIAA1549	691598	58.3953	chr7-138554373-138554373_15TsubG-691598-pos-c	+	CGATCTGCATCTGTGCCCTG	CGG	NGG	T	G	15	CTGCATCTGTGCC	CTGCGGTACACCCGGT	16	ACCGGGTGTACCGCAGGGCACAGATGCAG	0.62	Transversion
KIAA1549	691598	67.8286	chr7-138554373-138554373_3TsubG-691598-neg-c	-	GCGACACTAAGGAGCGACAA	CGG	NGG	T	G	3	TCGCTCCTTAGTG	TGCGGTACACCCGGTG	16	TGCGGTACACCCGGTGTCGCTCCTTAGTG	0.54	Transversion
BRAF	162797	76.8157	chr7-140449165-140449165_5CsubA-162797-neg-c	-	TCCATACAGCTTTCAGTCAG	AGG	NGG	C	A	5	ACTGAAAGCTGTA	AATGCATATACATCTG	16	AATGCATATACATCTGACTGAAAGCTGTA	0.38	Transversion
BRAF	40384	58.6613	chr7-140454006-140454006_3CsubG-40384-pos-c	+	TATTACTCTTGAGGTCTCTC	TGG	NGG	C	G	3	ACTCTTGAGGTCT	CTGTGGATGATTGACT	16	AGTCAATCATCCACAGAGACCTCAAGAGT	0.46	Transversion
BRAF	180788	58.5471	chr7-140454006-140454006_3TsubG-180788-pos-c	+	TATTACTCTTGAGGTCTCTT	TGG	NGG	T	G	3	ACTCTTGAGGTCT	CTGTGGATGATTGACT	16	AGTCAATCATCCACAGAGACCTCAAGAGT	0.46	Transversion
BRAF	13980	78.9779	chr7-140476806-140476806_10GsubC-13980-pos-c	+	ATGGAGATGGTGATACAAGC	TGG	NGG	G	C	10	AGATGGTGATACA	AGCTGGAGCCCTCACA	16	TGTGAGGGCTCCAGCTTGTATCACCATCT	0.38	Transversion
BRAF	13980	72.682	chr7-140476806-140476806_13GsubC-13980-neg-c	-	AACTGGCTATTGTTACCCAG	TGG	NGG	G	C	13	GGTAACAATAGCC	AGCCCTCACACCACTG	16	AGCCCTCACACCACTGGGTAACAATAGCC	0.46	Transversion
BRAF	520890	81.0934	chr7-140476832-140476832_4TsubA-520890-neg-c	-	CTATTCCACAAAGCCACAAC	AGG	NGG	T	A	4	GTGGCTTTGTGGA	GTAACAATAGCCAGTT	16	GTAACAATAGCCAGTTGTGGCTTTGTGGA	0.54	Transversion
BRAF	44806	74.1636	chr7-140477848-140477848_14CsubA-44806-pos-c	+	GCTTGTAACTGCTGAGGTGT	AGG	NGG	C	A	14	GTAACTGCTGAGG	TGTAGGTGCTGTCACA	16	TGTGACAGCACCTACACCTCAGCAGTTAC	0.54	Transversion
BRAF	44803	75.4325	chr7-140481402-140481402_15AsubC-44803-neg-c	-	GTGGGACAAAGAATTGGATC	TGG	NGG	A	C	15	CCAATTCTTTGTC	TCCAAATGATCCAGAT	16	TCCAAATGATCCAGATCCAATTCTTTGTC	0.38	Transversion
BRAF	13971	75.4325	chr7-140481402-140481402_15GsubC-13971-neg-c	-	GTGGGACAAAGAATTGGATC	TGG	NGG	G	C	15	CCAATTCTTTGTC	TCCAAATGATCCAGAT	16	TCCAAATGATCCAGATCCAATTCTTTGTC	0.38	Transversion
BRAF	13970	75.4325	chr7-140481403-140481403_14GsubC-13970-neg-c	-	GTGGGACAAAGAATTGGATC	TGG	NGG	G	C	14	CCAATTCTTTGTC	TCCAAATGATCCAGAT	16	TCCAAATGATCCAGATCCAATTCTTTGTC	0.38	Transversion
BRAF	223138	75.4325	chr7-140481409-140481409_8CsubA-223138-neg-c	-	GTGGGACAAAGAATTGGATC	TGG	NGG	C	A	8	CCAATTCTTTGTC	TCCAAATGATCCAGAT	16	TCCAAATGATCCAGATCCAATTCTTTGTC	0.38	Transversion
BRAF	223138	60.7426	chr7-140481409-140481409_14CsubA-223138-neg-c	-	ATTACAGTGGGACAAAGAAT	TGG	NGG	C	A	14	CTTTGTCCCACTG	TGATCCAGATCCAATT	16	TGATCCAGATCCAATTCTTTGTCCCACTG	0.54	Transversion
BRAF	13967	60.7426	chr7-140481411-140481411_12AsubC-13967-neg-c	-	ATTACAGTGGGACAAAGAAT	TGG	NGG	A	C	12	CTTTGTCCCACTG	TGATCCAGATCCAATT	16	TGATCCAGATCCAATTCTTTGTCCCACTG	0.54	Transversion
BRAF	13963	43.1308	chr7-140481420-140481420_3CsubA-13963-neg-c	-	ATTACAGTGGGACAAAGAAG	TGG	NGG	C	A	3	CTTTGTCCCACTG	TGATCCAGATCCAATT	16	TGATCCAGATCCAATTCTTTGTCCCACTG	0.54	Transversion
BRAF	13963	84.0708	chr7-140481420-140481420_15CsubA-13963-neg-c	-	CCTGATGGGCAGATTACAGT	GGG	NGG	C	A	15	GTAATCTGCCCAT	AATTCTTTGTCCCACT	16	AATTCTTTGTCCCACTGTAATCTGCCCAT	0.46	Transversion
BRAF	13962	84.0708	chr7-140481423-140481423_12AsubC-13962-neg-c	-	CCTGATGGGCAGATTACAGT	GGG	NGG	A	C	12	GTAATCTGCCCAT	AATTCTTTGTCCCACT	16	AATTCTTTGTCCCACTGTAATCTGCCCAT	0.46	Transversion
BRAF	13962	81.5473	chr7-140481423-140481423_13AsubC-13962-neg-c	-	TCCTGATGGGCAGATTACAG	TGG	NGG	A	C	13	TAATCTGCCCATC	ATTCTTTGTCCCACTG	16	ATTCTTTGTCCCACTGTAATCTGCCCATC	0.46	Transversion
BRAF	40351	77.1105	chr7-140501303-140501303_14TsubG-40351-pos-c	+	TATAACCACATGTTTGACAG	CGG	NGG	T	G	14	ACCACATGTTTGA	CAGCGGAAACCCTGGA	16	TCCAGGGTTTCCGCTGTCAAACATGTGGT	0.38	Transversion
AGK	280668	68.9702	chr7-141292945-141292945_13TsubG-280668-neg-c	-	GACAGGCTGCTCTCCTTAGG	AGG	NGG	T	G	13	AAGGAGAGCAGCC	ATAGTGATAACCTCCT	16	ATAGTGATAACCTCCTAAGGAGAGCAGCC	0.62	Transversion
AGK	30828	79.5929	chr7-141311003-141311003_5GsubT-30828-pos-c	+	CTTGGTATTTCAGACAGATT	AGG	NGG	G	T	5	GTATTTCAGACAG	ATTATGAGGGACAAGC	16	GCTTGTCCCTCATAATCTGTCTGAAATAC	0.38	Transversion
AGK	521660	51.5677	chr7-141311088-141311088_9TsubG-521660-pos-c	+	AGGAGGAGATGGGACACTGC	AGG	NGG	T	G	9	GGAGATGGGACAC	TGCAGGAGGTATGACT	16	AGTCATACCTCCTGCAGTGTCCCATCTCC	0.62	Transversion
AGK	209129	78.8991	chr7-141315268-141315268_1GsubC-209129-neg-c	-	CTTACTGAAGGTAGCCTCGG	GGG	NGG	G	C	1	AGGCTACCTTCAG	TCTTCTTTCCCCCCCC	16	TCTTCTTTCCCCCCCCAGGCTACCTTCAG	0.54	Transversion
AGK	209129	60.3888	chr7-141315268-141315268_3GsubC-209129-neg-c	-	ATCTTACTGAAGGTAGCCTC	GGG	NGG	G	C	3	GCTACCTTCAGTA	TTCTTTCCCCCCCCAG	16	TTCTTTCCCCCCCCAGGCTACCTTCAGTA	0.46	Transversion
AGK	209129	59.2175	chr7-141315268-141315268_4GsubC-209129-neg-c	-	AATCTTACTGAAGGTAGCCT	CGG	NGG	G	C	4	CTACCTTCAGTAA	TCTTTCCCCCCCCAGG	16	TCTTTCCCCCCCCAGGCTACCTTCAGTAA	0.38	Transversion
AGK	30824	68.6994	chr7-141352625-141352625_5GsubT-30824-pos-c	+	TAGCATTGACAGTGAGGAGT	AGG	NGG	G	T	5	ATTGACAGTGAGG	AGTATGAAGCGATGCC	16	GGCATCGCTTCATACTCCTCACTGTCAAT	0.46	Transversion
WEE2-AS1	545469	84.6522	chr7-141418986-141418986_10CsubG-545469-pos-c	+	CAGTCTACAAGTGCATTAAG	AGG	NGG	C	G	10	CTACAAGTGCATT	AAGAGGCTGGATGGAT	16	ATCCATCCAGCCTCTTAATGCACTTGTAG	0.38	Transversion
WEE2-AS1	545469	55.3055	chr7-141418986-141418986_2CsubG-545469-pos-c	+	AAGTGCATTAAGAGGCTGCA	TGG	NGG	C	G	2	GCATTAAGAGGCT	GGATGGATGTGTTTAT	16	ATAAACACATCCATCCAGCCTCTTAATGC	0.46	Transversion
PRSS1	38366	85.9291	chr7-142458451-142458451_14CsubA-38366-pos-c	+	ATGATGATGACAAGATCGTT	GGG	NGG	C	A	14	TGATGACAAGATC	GTTGGGGGCTACAACT	16	AGTTGTAGCCCCCAACGATCTTGTCATCA	0.38	Transversion
PRSS1	38366	72.0704	chr7-142458451-142458451_12CsubA-38366-pos-c	+	GATGATGACAAGATCGTTGG	GGG	NGG	C	A	12	ATGACAAGATCGT	TGGGGGCTACAACTGT	16	ACAGTTGTAGCCCCCAACGATCTTGTCAT	0.38	Transversion
PRSS1	38366	49.92	chr7-142458451-142458451_6CsubA-38366-neg-c	-	GGGGACAGAATTCTCCTCAC	AGG	NGG	C	A	6	AGGAGAATTCTGT	GGGGGCTACAACTGTG	16	GGGGGCTACAACTGTGAGGAGAATTCTGT	0.38	Transversion
PRSS1	11877	85.9291	chr7-142458451-142458451_14TsubA-11877-pos-c	+	ATGATGATGACAAGATCGTT	GGG	NGG	T	A	14	TGATGACAAGATC	GTTGGGGGCTACAACT	16	AGTTGTAGCCCCCAACGATCTTGTCATCA	0.38	Transversion
PRSS1	11877	72.0704	chr7-142458451-142458451_12TsubA-11877-pos-c	+	GATGATGACAAGATCGTTGG	GGG	NGG	T	A	12	ATGACAAGATCGT	TGGGGGCTACAACTGT	16	ACAGTTGTAGCCCCCAACGATCTTGTCAT	0.38	Transversion
CLCN1	289967	68.9837	chr7-143013488-143013488_8TsubA-289967-pos-c	+	CCACAACGTCCACCCCACAC	AGG	NGG	T	A	8	AACGTCCACCCCA	CACAGGTAAAGTGCTC	16	GAGCACTTTACCTGTGTGGGGTGGACGTT	0.62	Transversion
CLCN1	21044	60.756	chr7-143017849-143017849_1TsubA-21044-pos-c	+	TGCTGATGGCTCTGGTCTGC	TGG	NGG	T	A	1	GATGGCTCTGGTC	AGCTGGAGCATGGACT	16	AGTCCATGCTCCAGCTGACCAGAGCCATC	0.62	Transversion
CLCN1	17539	82.0038	chr7-143027881-143027881_5GsubC-17539-pos-c	+	TGCAGGAGTGCTATTTAGCA	TGG	NGG	G	C	5	GGAGTGCTATTTA	GCATCGAGGTCACCTC	16	GAGGTGACCTCGATGCTAAATAGCACTCC	0.38	Transversion
CLCN1	17539	62.8078	chr7-143027881-143027881_2GsubC-17539-pos-c	+	AGGAGTGCTATTTAGCATGG	AGG	NGG	G	C	2	GTGCTATTTAGCA	TCGAGGTCACCTCCAC	16	GTGGAGGTGACCTCGATGCTAAATAGCAC	0.38	Transversion
CLCN1	17539	79.9864	chr7-143027881-143027881_14GsubC-17539-neg-c	-	CCGAACAGCAAAGTAGGTGG	AGG	NGG	G	C	14	CCTACTTTGCTGT	ATCGAGGTCACCTCCA	16	ATCGAGGTCACCTCCACCTACTTTGCTGT	0.46	Transversion
CLCN1	17531	59.1033	chr7-143029583-143029583_13GsubT-17531-pos-c	+	ATTCACCTTCCCACCAGGAA	TGG	NGG	G	T	13	ACCTTCCCACCAG	GAATGGGTCAATTCAT	16	ATGAATTGACCCATTCCTGGTGGGAAGGT	0.62	Transversion
CLCN1	17531	72.605	chr7-143029583-143029583_1GsubT-17531-pos-c	+	ACCAGGAATGGGTCAATGCA	TGG	NGG	G	T	1	GGAATGGGTCAAT	TCATGGCTGGAGAGGT	16	ACCTCTCCAGCCATGAATTGACCCATTCC	0.46	Transversion
CLCN1	21039	84.8185	chr7-143036382-143036382_7AsubC-21039-neg-c	-	CACAGGCATGAAGCCTCCGC	AGG	NGG	A	C	7	GAGGCTTCATGCC	ATGCCCATACCCTGCG	16	ATGCCCATACCCTGCGGAGGCTTCATGCC	0.62	Transversion
CLCN1	17535	74.7556	chr7-143036620-143036620_10TsubG-17535-pos-c	+	TTCCCTCTAGGAGCTGCATT	TGG	NGG	T	G	10	CTCTAGGAGCTGC	ATTTGGAAGGCTGGTA	16	TACCAGCCTTCCAAATGCAGCTCCTAGAG	0.62	Transversion
CLCN1	17535	53.1795	chr7-143036620-143036620_2TsubG-17535-pos-c	+	AGGAGCTGCATTTGGAAGTC	TGG	NGG	T	G	2	GCTGCATTTGGAA	GGCTGGTAGGAGAAAT	16	ATTTCTCCTACCAGCCTTCCAAATGCAGC	0.46	Transversion
CLCN1	21041	75.9369	chr7-143039106-143039106_7AsubT-21041-neg-c	-	TAACAGCCACCATCATGGGC	AGG	NGG	A	T	7	CATGATGGTGGCT	TTGCTCACATCCTGCC	16	TTGCTCACATCCTGCCCATGATGGTGGCT	0.54	Transversion
CLCN1	21041	76.3446	chr7-143039106-143039106_11AsubT-21041-neg-c	-	AAGATAACAGCCACCATCAT	GGG	NGG	A	T	11	ATGGTGGCTGTTA	TCACATCCTGCCCATG	16	TCACATCCTGCCCATGATGGTGGCTGTTA	0.46	Transversion
CLCN1	572040	61.7634	chr7-143042856-143042856_15TsubG-572040-neg-c	-	TCCCACTCCCTAGCCCTTCC	CGG	NGG	T	G	15	AGGGCTAGGGAGT	GGTGACCGCGCCGGGA	16	GGTGACCGCGCCGGGAAGGGCTAGGGAGT	0.62	Transversion
CLCN1	573366	34.3516	chr7-143043671-143043671_15CsubG-573366-neg-c	-	AGCAGGGACTGGAAGATGGA	GGG	NGG	C	G	15	ATCTTCCAGTCCC	AGGTCAAAGACCCTCC	16	AGGTCAAAGACCCTCCATCTTCCAGTCCC	0.54	Transversion
CLCN1	280102	50.604	chr7-143043753-143043753_1AsubT-280102-neg-c	-	CAAACACATCTCCTCTCTCC	TGG	NGG	A	T	1	GAGAGGAGATGTG	AGAAAACAACCCAGGT	16	AGAAAACAACCCAGGTGAGAGGAGATGTG	0.54	Transversion
NOBOX	167877	73.5934	chr7-144096956-144096956_1AsubC-167877-neg-c	-	CACCTTTCCCCCCATAGTTG	TGG	NGG	A	C	1	CTATGGGGGGAAA	GATTCTGGAACCACAC	16	GATTCTGGAACCACACCTATGGGGGGAAA	0.54	Transversion
NOBOX	167874	80.0897	chr7-144098983-144098983_12AsubC-167874-neg-c	-	GTCCCTCAAACTCATACCCC	TGG	NGG	A	C	12	GTATGAGTTTGAG	TTCCCAGACACCAGGG	16	TTCCCAGACACCAGGGGTATGAGTTTGAG	0.38	Transversion
TPK1	419232	78.1017	chr7-144150706-144150706_1GsubC-419232-pos-c	+	CACAACACCAGACCCGTGGT	AGG	NGG	G	C	1	ACACCAGACCCGT	CGTAGGTATTGGAAGT	16	ACTTCCAATACCTACGACGGGTCTGGTGT	0.62	Transversion
TPK1	419232	60.7308	chr7-144150706-144150706_2GsubC-419232-neg-c	-	AGTACTTCCAATACCTACCA	CGG	NGG	G	C	2	TAGGTATTGGAAG	AACACCAGACCCGTCG	16	AACACCAGACCCGTCGTAGGTATTGGAAG	0.38	Transversion
CNTNAP2	379816	39.5771	chr7-146825921-146825921_2GsubC-379816-neg-c	-	AAAATCCTTACCACATTTCA	GGG	NGG	G	C	2	AATGTGGTAAGGA	GAAATTAGAGCCCTCA	16	GAAATTAGAGCCCTCAAATGTGGTAAGGA	0.38	Transversion
CNTNAP2	379816	38.9064	chr7-146825921-146825921_3GsubC-379816-neg-c	-	GAAAATCCTTACCACATTTC	AGG	NGG	G	C	3	ATGTGGTAAGGAT	AAATTAGAGCCCTCAA	16	AAATTAGAGCCCTCAAATGTGGTAAGGAT	0.38	Transversion
CNTNAP2	205241	57.2467	chr7-146829599-146829599_3GsubC-205241-neg-c	-	AAATAGGTTTCACTGACCTC	AGG	NGG	G	C	3	GTCAGTGAAACCT	ATCGATATTTCCTCAG	16	ATCGATATTTCCTCAGGTCAGTGAAACCT	0.46	Transversion
CNTNAP2	5495	71.3826	chr7-147183026-147183026_15TsubG-5495-neg-c	-	TCCACCATGCTCACAGTGAT	TGG	NGG	T	G	15	ACTGTGAGCATGG	AGATGTGTGCCCAATC	16	AGATGTGTGCCCAATCACTGTGAGCATGG	0.54	Transversion
CNTNAP2	590180	83.6319	chr7-147964151-147964151_13AsubC-590180-neg-c	-	AAGAGGGTGTCGGATGAACT	TGG	NGG	A	C	13	TCATCCGACACCC	TTACCATCTGCCAAGT	16	TTACCATCTGCCAAGTTCATCCGACACCC	0.62	Transversion
KCNH2	373026	76.2786	chr7-150644415-150644415_1AsubC-373026-neg-c	-	CAGCGCCAGCTCAACAGTTG	AGG	NGG	A	C	1	CTGTTGAGCTGGC	ACCTGCACTCCCTCAC	16	ACCTGCACTCCCTCACCTGTTGAGCTGGC	0.62	Transversion
KCNH2	200510	91.1385	chr7-150644707-150644707_9TsubG-200510-pos-c	+	CGCCCGGGATACCTGACAGG	GGG	NGG	T	G	9	CGGGATACCTGAC	AGGGGGTTGCAAGTGT	16	ACACTTGCAACCCCCTGTCAGGTATCCCG	0.62	Transversion
KCNH2	14440	89.036	chr7-150645954-150645954_7AsubT-14440-pos-c	+	GCAGCCAACTCACATCTCGC	AGG	NGG	A	T	7	CCAACTCACATCT	CGCAGGTTGAAGGTGA	16	TCACCTTCAACCTGCGAGATGTGAGTTGG	0.46	Transversion
KCNH2	67397	57.9165	chr7-150646122-150646122_2CsubA-67397-neg-c	-	CAGGGAAGAATGACATCTGT	GGG	NGG	C	A	2	GATGTCATTCTTC	TCAGAGGCTCCCCAAA	16	TCAGAGGCTCCCCAAAGATGTCATTCTTC	0.38	Transversion
KCNH2	67385	40.9632	chr7-150647334-150647334_7AsubC-67385-neg-c	-	GGGACACACTGGTGCATGCT	GGG	NGG	A	C	7	ATGCACCAGTGTG	TGAGCAGGTCCCCAGC	16	TGAGCAGGTCCCCAGCATGCACCAGTGTG	0.54	Transversion
KCNH2	67385	67.2207	chr7-150647334-150647334_8AsubC-67385-neg-c	-	GGGGACACACTGGTGCATGC	TGG	NGG	A	C	8	TGCACCAGTGTGT	GAGCAGGTCCCCAGCA	16	GAGCAGGTCCCCAGCATGCACCAGTGTGT	0.54	Transversion
KCNH2	620172	49.1431	chr7-150648151-150648151_15TsubG-620172-pos-c	+	CAGCATCTGTGTGTGGTAGC	GGG	NGG	T	G	15	ATCTGTGTGTGGT	AGCGGGCTGTGCCCGA	16	TCGGGCACAGCCCGCTACCACACACAGAT	0.46	Transversion
KCNH2	620172	64.8189	chr7-150648151-150648151_3TsubG-620172-neg-c	-	ATCATCCAGCGGCTGTACTA	GGG	NGG	T	G	3	TACAGCCGCTGGA	GCGGGCTGTGCCCGAG	16	GCGGGCTGTGCCCGAGTACAGCCGCTGGA	0.62	Transversion
KCNH2	200757	80.1489	chr7-150648210-150648210_8GsubT-200757-pos-c	+	GAAGATGCTAGCATACATGA	GGG	NGG	G	T	8	ATGCTAGCATACA	TGAGGGCTGGGGGCGT	16	ACGCCCCCAGCCCTCATGTATGCTAGCAT	0.38	Transversion
KCNH2	200757	76.8758	chr7-150648210-150648210_4GsubT-200757-pos-c	+	ATGCTAGCATACATGAGGGC	GGG	NGG	G	T	4	TAGCATACATGAG	GGCTGGGGGCGTGGGC	16	GCCCACGCCCCCAGCCCTCATGTATGCTA	0.38	Transversion
KCNH2	200757	60.1813	chr7-150648210-150648210_3GsubT-200757-pos-c	+	TGCTAGCATACATGAGGGCG	GGG	NGG	G	T	3	AGCATACATGAGG	GCTGGGGGCGTGGGCA	16	TGCCCACGCCCCCAGCCCTCATGTATGCT	0.46	Transversion
KCNH2	200757	68.4223	chr7-150648210-150648210_2GsubT-200757-pos-c	+	GCTAGCATACATGAGGGCGG	GGG	NGG	G	T	2	GCATACATGAGGG	CTGGGGGCGTGGGCAC	16	GTGCCCACGCCCCCAGCCCTCATGTATGC	0.54	Transversion
KCNH2	423753	45.4306	chr7-150648561-150648561_8CsubG-423753-pos-c	+	GCCAATGAGCATGACGCAGA	TGG	NGG	C	G	8	ATGAGCATGACGC	AGATGGAGAAGATCTT	16	AAGATCTTCTCCATCTGCGTCATGCTCAT	0.54	Transversion
KCNH2	67336	45.4306	chr7-150648561-150648561_8TsubG-67336-pos-c	+	GCCAATGAGCATGACGCAGA	TGG	NGG	T	G	8	ATGAGCATGACGC	AGATGGAGAAGATCTT	16	AAGATCTTCTCCATCTGCGTCATGCTCAT	0.54	Transversion
KCNH2	67314	71.0165	chr7-150648595-150648595_15GsubT-67314-pos-c	+	GATCTTCTCTGAGTTGGTGT	TGG	NGG	G	T	15	TTCTCTGAGTTGG	TGTTGGGAGAGACGTT	16	AACGTCTCTCCCAACACCAACTCAGAGAA	0.46	Transversion
KCNH2	67314	37.2544	chr7-150648595-150648595_6GsubT-67314-pos-c	+	TGAGTTGGTGTTGGGAGAGA	CGG	NGG	G	T	6	TTGGTGTTGGGAG	AGACGTTGCCGAAGCC	16	GGCTTCGGCAACGTCTCTCCCAACACCAA	0.54	Transversion
KCNH2	67314	53.202	chr7-150648595-150648595_9GsubT-67314-neg-c	-	AGCCTCACCAGTGTGGGCTT	CGG	NGG	G	T	9	CCCACACTGGTGA	AGAGACGTTGCCGAAG	16	AGAGACGTTGCCGAAGCCCACACTGGTGA	0.62	Transversion
KCNH2	200749	75.9943	chr7-150648599-150648599_5GsubC-200749-pos-c	+	TGGTGTTGGGAGAGACGTTG	CGG	NGG	G	C	5	GTTGGGAGAGACG	TTGCCGAAGCCCACAC	16	GTGTGGGCTTCGGCAACGTCTCTCCCAAC	0.62	Transversion
KCNH2	200749	52.3992	chr7-150648599-150648599_12GsubC-200749-neg-c	-	CTTCAGCAGCCTCACCAGTG	TGG	NGG	G	C	12	TGGTGAGGCTGCT	TTGCCGAAGCCCACAC	16	TTGCCGAAGCCCACACTGGTGAGGCTGCT	0.62	Transversion
KCNH2	200747	53.202	chr7-150648600-150648600_4TsubG-200747-neg-c	-	AGCCTCACCAGTGTGGGCTT	AGG	NGG	T	G	4	CCCACACTGGTGA	AGAGACGTTGCCGAAG	16	AGAGACGTTGCCGAAGCCCACACTGGTGA	0.62	Transversion
KCNH2	200747	52.3992	chr7-150648600-150648600_11TsubG-200747-neg-c	-	CTTCAGCAGCCTCACCAGTG	TGG	NGG	T	G	11	TGGTGAGGCTGCT	TTGCCGAAGCCCACAC	16	TTGCCGAAGCCCACACTGGTGAGGCTGCT	0.62	Transversion
KCNH2	560696	72.435	chr7-150648633-150648633_14CsubG-560696-neg-c	-	CATCAAGGACAAGTATGTGA	CGG	NGG	C	G	14	CATACTTGTCCTT	AAGTAGAGCGCCGTCA	16	AAGTAGAGCGCCGTCACATACTTGTCCTT	0.38	Transversion
KCNH2	200743	58.6223	chr7-150648644-150648644_3AsubT-200743-neg-c	-	CATCAAGGACAAGTATGTGT	CGG	NGG	A	T	3	CATACTTGTCCTT	AAGTAGAGCGCCGTCA	16	AAGTAGAGCGCCGTCACATACTTGTCCTT	0.38	Transversion
KCNH2	14423	67.6457	chr7-150648703-150648703_1CsubA-14423-pos-c	+	TGTTGTAGGGTTTGCCTCTC	TGG	NGG	C	A	1	GTAGGGTTTGCCT	ATCTGGTCGCCCAGGT	16	ACCTGGGCGACCAGATAGGCAAACCCTAC	0.54	Transversion
KCNH2	14423	81.1541	chr7-150648703-150648703_15CsubA-14423-neg-c	-	ATCGGCTGGCTGCACAACCT	GGG	NGG	C	A	15	TTGTGCAGCCAGC	TATCTGGTCGCCCAGG	16	TATCTGGTCGCCCAGGTTGTGCAGCCAGC	0.62	Transversion
KCNH2	67269	67.164	chr7-150648703-150648703_1TsubA-67269-pos-c	+	TGTTGTAGGGTTTGCCTTTC	TGG	NGG	T	A	1	GTAGGGTTTGCCT	ATCTGGTCGCCCAGGT	16	ACCTGGGCGACCAGATAGGCAAACCCTAC	0.54	Transversion
KCNH2	67269	81.1541	chr7-150648703-150648703_15TsubA-67269-neg-c	-	ATCGGCTGGCTGCACAACCT	GGG	NGG	T	A	15	TTGTGCAGCCAGC	TATCTGGTCGCCCAGG	16	TATCTGGTCGCCCAGGTTGTGCAGCCAGC	0.62	Transversion
KCNH2	14436	88.7195	chr7-150648717-150648717_15CsubG-14436-pos-c	+	TGTTGTAGGGTTTGCCTATC	TGG	NGG	C	G	15	GTAGGGTTTGCCT	ATCTGGTCGCCCAGGT	16	ACCTGGGCGACCAGATAGGCAAACCCTAC	0.54	Transversion
KCNH2	14436	70.8954	chr7-150648717-150648717_1CsubG-14436-neg-c	-	ATCGGCTGGCTGCACAAGCT	GGG	NGG	C	G	1	TTGTGCAGCCAGC	TATCTGGTCGCCCAGG	16	TATCTGGTCGCCCAGGTTGTGCAGCCAGC	0.62	Transversion
KCNH2	14436	95.5087	chr7-150648717-150648717_15CsubG-14436-neg-c	-	ACATGGACTCACGCATCGGC	TGG	NGG	C	G	15	GATGCGTGAGTCC	GGTTGTGCAGCCAGCC	16	GGTTGTGCAGCCAGCCGATGCGTGAGTCC	0.62	Transversion
KCNH2	14437	88.7195	chr7-150648717-150648717_15TsubG-14437-pos-c	+	TGTTGTAGGGTTTGCCTATC	TGG	NGG	T	G	15	GTAGGGTTTGCCT	ATCTGGTCGCCCAGGT	16	ACCTGGGCGACCAGATAGGCAAACCCTAC	0.54	Transversion
KCNH2	14437	73.1519	chr7-150648717-150648717_1TsubG-14437-neg-c	-	ATCGGCTGGCTGCACAAACT	GGG	NGG	T	G	1	TTGTGCAGCCAGC	TATCTGGTCGCCCAGG	16	TATCTGGTCGCCCAGGTTGTGCAGCCAGC	0.62	Transversion
KCNH2	14437	95.5087	chr7-150648717-150648717_15TsubG-14437-neg-c	-	ACATGGACTCACGCATCGGC	TGG	NGG	T	G	15	GATGCGTGAGTCC	GGTTGTGCAGCCAGCC	16	GGTTGTGCAGCCAGCCGATGCGTGAGTCC	0.62	Transversion
KCNH2	200737	60.5561	chr7-150648739-150648739_10TsubG-200737-neg-c	-	CAACATGGAGCAGCCACACA	TGG	NGG	T	G	10	GTGGCTGCTCCAT	ATGCGTGAGTCCATGT	16	ATGCGTGAGTCCATGTGTGGCTGCTCCAT	0.62	Transversion
KCNH2	14429	64.4479	chr7-150648767-150648767_5GsubC-14429-pos-c	+	TGTGTGGCTGCTCCATGTTG	CGG	NGG	G	C	5	TGGCTGCTCCATG	TTGCCGATGGCGTACC	16	GGTACGCCATCGGCAACATGGAGCAGCCA	0.62	Transversion
KCNH2	14429	72.9305	chr7-150648767-150648767_1GsubC-14429-pos-c	+	TGGCTGCTCCATGTTGCGGA	TGG	NGG	G	C	1	TGCTCCATGTTGC	CGATGGCGTACCAGAT	16	ATCTGGTACGCCATCGGCAACATGGAGCA	0.54	Transversion
KCNH2	489342	78.5677	chr7-150648774-150648774_8CsubG-489342-pos-c	+	TGGCTGCTCCATGTTGCCGA	TGG	NGG	C	G	8	TGCTCCATGTTGC	CGATGGCGTACCAGAT	16	ATCTGGTACGCCATCGGCAACATGGAGCA	0.54	Transversion
KCNH2	489342	79.5711	chr7-150648774-150648774_5CsubG-489342-neg-c	-	CTGGCTAGCCTGCATCTGGT	AGG	NGG	C	G	5	AGATGCAGGCTAG	TTGCCGATGGCGTACC	16	TTGCCGATGGCGTACCAGATGCAGGCTAG	0.54	Transversion
KCNH2	67230	76.7833	chr7-150648800-150648800_6GsubC-67230-pos-c	+	CAGATGCAGGCTAGCCAGTG	CGG	NGG	G	C	6	TGCAGGCTAGCCA	GTGCGCGATGAGCGCA	16	TGCGCTCATCGCGCACTGGCTAGCCTGCA	0.62	Transversion
KCNH2	439845	31.2202	chr7-150649512-150649512_1GsubC-439845-neg-c	-	GCTCTGGCTCTGAGGAGCTG	GGG	NGG	G	C	1	CTCCTCAGAGCCA	TCCTTGCTGACCCCAC	16	TCCTTGCTGACCCCACCTCCTCAGAGCCA	0.62	Transversion
KCNH2	439845	58.748	chr7-150649512-150649512_9GsubC-439845-neg-c	-	CATCTTCGGCTCTGGCTCTG	AGG	NGG	G	C	9	AGCCAGAGCCGAA	GACCCCACCTCCTCAG	16	GACCCCACCTCCTCAGAGCCAGAGCCGAA	0.62	Transversion
KCNH2	200346	97.102	chr7-150649574-150649574_15CsubA-200346-neg-c	-	ATCGCCGTCCACTACTTCAA	GGG	NGG	C	A	15	AAGTAGTGGACGG	GAGGAACCAGCCCTTG	16	GAGGAACCAGCCCTTGAAGTAGTGGACGG	0.54	Transversion
KCNH2	200331	78.5504	chr7-150649808-150649808_4TsubG-200331-neg-c	-	CCTGCTGCTGGTCATCTACA	AGG	NGG	T	G	4	AGATGACCAGCAG	GTGAAGACAGCCGTGT	16	GTGAAGACAGCCGTGTAGATGACCAGCAG	0.54	Transversion
KCNH2	200301	70.5883	chr7-150655314-150655314_10TsubG-200301-pos-c	+	CGGGGTTGAGGCTGTGCGCC	CGG	NGG	T	G	10	GTTGAGGCTGTGC	GCCCGGGGCGATGGGA	16	TCCCATCGCCCCGGGCGCACAGCCTCAAC	0.62	Transversion
KCNH2	157662	64.769	chr7-150655407-150655407_7AsubT-157662-neg-c	-	CCTGGACGAAGTGACAGCCA	TGG	NGG	A	T	7	CTGTCACTTCGTC	ACGTGGTTGTCCATGG	16	ACGTGGTTGTCCATGGCTGTCACTTCGTC	0.54	Transversion
KCNH2	200280	75.4674	chr7-150656745-150656745_5CsubG-200280-neg-c	-	CATCATGTTCATCCTCAATT	TGG	NGG	C	G	5	TGAGGATGAACAT	ATCACCACCTCGAAAT	16	ATCACCACCTCGAAATTGAGGATGAACAT	0.38	Transversion
KCNH2	200276	55.3442	chr7-150656788-150656788_3CsubA-200276-pos-c	+	AGCCCCATCCTCGTTCTTCC	CGG	NGG	C	A	3	CCATCCTCGTTCT	TCACGGGCACCACATC	16	GATGTGGTGCCCGTGAAGAACGAGGATGG	0.54	Transversion
KCNH2	200276	56.5979	chr7-150656788-150656788_2CsubA-200276-pos-c	+	GCCCCATCCTCGTTCTTCCC	GGG	NGG	C	A	2	CATCCTCGTTCTT	CACGGGCACCACATCC	16	GGATGTGGTGCCCGTGAAGAACGAGGATG	0.46	Transversion
KCNH2	200276	76.1872	chr7-150656788-150656788_13CsubA-200276-neg-c	-	CTTCCTATGTCTGGTGGATG	TGG	NGG	C	A	13	CCACCAGACATAG	TTCACGGGCACCACAT	16	TTCACGGGCACCACATCCACCAGACATAG	0.54	Transversion
KCNH2	200590	85.4563	chr7-150671803-150671803_9AsubT-200590-neg-c	-	AAGTGGAAATCGCCTTCTAC	CGG	NGG	A	T	9	GAAGGCGATTTCC	TACCATCTTTCCGGTA	16	TACCATCTTTCCGGTAGAAGGCGATTTCC	0.54	Transversion
KCNH2	200586	69.7106	chr7-150671805-150671805_2AsubT-200586-pos-c	+	GCCCGCTCCTACCATCTTAC	CGG	NGG	A	T	2	GCTCCTACCATCT	TTCCGGTAGAAGGCGA	16	TCGCCTTCTACCGGAAAGATGGTAGGAGC	0.54	Transversion
KCNH2	200586	85.4563	chr7-150671805-150671805_7AsubT-200586-neg-c	-	AAGTGGAAATCGCCTTCTAC	CGG	NGG	A	T	7	GAAGGCGATTTCC	TACCATCTTTCCGGTA	16	TACCATCTTTCCGGTAGAAGGCGATTTCC	0.54	Transversion
KCNH2	67376	49.784	chr7-150671885-150671885_14CsubG-67376-neg-c	-	GCACCTGCGACTTCCTGCAC	GGG	NGG	C	G	14	CAGGAAGTCGCAG	GCGTGCGCGGCCCGTG	16	GCGTGCGCGGCCCGTGCAGGAAGTCGCAG	0.62	Transversion
KCNH2	67366	49.784	chr7-150671895-150671895_4GsubC-67366-neg-c	-	GCACCTGCGACTTCCTGCAC	CGG	NGG	G	C	4	CAGGAAGTCGCAG	GCGTGCGCGGCCCGTG	16	GCGTGCGCGGCCCGTGCAGGAAGTCGCAG	0.62	Transversion
KCNH2	14434	91.4377	chr7-150671913-150671913_6GsubT-14434-pos-c	+	GGCCCGTGCAGGAAGTCGCA	GGG	NGG	G	T	6	CGTGCAGGAAGTC	GCAGGTGCAGGGTCGC	16	GCGACCCTGCACCTGCGACTTCCTGCACG	0.62	Transversion
KCNH2	14434	86.3296	chr7-150671913-150671913_5GsubT-14434-pos-c	+	GCCCGTGCAGGAAGTCGCAG	GGG	NGG	G	T	5	GTGCAGGAAGTCG	CAGGTGCAGGGTCGCT	16	AGCGACCCTGCACCTGCGACTTCCTGCAC	0.62	Transversion
KCNH2	14434	52.2191	chr7-150671913-150671913_1GsubT-14434-pos-c	+	GTGCAGGAAGTCGCAGGGGC	AGG	NGG	G	T	1	AGGAAGTCGCAGG	TGCAGGGTCGCTGCAT	16	ATGCAGCGACCCTGCACCTGCGACTTCCT	0.62	Transversion
KCNH2	519501	77.6109	chr7-150671944-150671944_14CsubG-519501-pos-c	+	GCAGGGTCGCTGCATCACCT	CGG	NGG	C	G	14	GGTCGCTGCATCA	CCTCGGCCCGCGAGTA	16	TACTCGCGGGCCGAGGTGATGCAGCGACC	0.62	Transversion
KCNH2	200596	72.051	chr7-150674924-150674924_6CsubA-200596-neg-c	-	TCCGCAAGTTTGAGGGCCAG	AGG	NGG	C	A	6	GCCCTCAAACTTG	TCCCCCACTCACTCTG	16	TCCCCCACTCACTCTGGCCCTCAAACTTG	0.54	Transversion
KCNH2	200596	69.7784	chr7-150674924-150674924_14CsubA-200596-neg-c	-	CACCATCATCCGCAAGTTTG	AGG	NGG	C	A	14	ACTTGCGGATGAT	TCACTCTGGCCCTCAA	16	TCACTCTGGCCCTCAAACTTGCGGATGAT	0.46	Transversion
ASB10	50953	63.4709	chr7-150878511-150878511_3GsubC-50953-neg-c	-	CCTCAGGTTTGGAGCGAGAC	TGG	NGG	G	C	3	TCGCTCCAAACCT	GACCGACCATCCACTC	16	GACCGACCATCCACTCTCGCTCCAAACCT	0.54	Transversion
ASB10	50952	73.7079	chr7-150883499-150883499_1TsubG-50952-neg-c	-	CGCCCCCTGCATCTCTGACG	GGG	NGG	T	G	1	CAGAGATGCAGGG	GGTGCCAGGCCCCCGG	16	GGTGCCAGGCCCCCGGCAGAGATGCAGGG	0.62	Transversion
ASB10	50952	65.725	chr7-150883499-150883499_2TsubG-50952-neg-c	-	ACGCCCCCTGCATCTCTGAC	GGG	NGG	T	G	2	AGAGATGCAGGGG	GTGCCAGGCCCCCGGC	16	GTGCCAGGCCCCCGGCAGAGATGCAGGGG	0.62	Transversion
PRKAG2	45701	61.4106	chr7-151257696-151257696_1AsubC-45701-neg-c	-	CTCTTTGCAGGTCCATCTGC	TGG	NGG	A	C	1	GATGGACCTGCAA	TTTACCACCACCAGCC	16	TTTACCACCACCAGCCGATGGACCTGCAA	0.54	Transversion
PRKAG2	183142	76.6191	chr7-151265884-151265884_1GsubC-183142-pos-c	+	GGTCAATAACGGGCAATGTG	TGG	NGG	G	C	1	AATAACGGGCAAT	CTGTGGATTTTATTTT	16	AAAATAAAATCCACAGATTGCCCGTTATT	0.38	Transversion
PRKAG2	36698	57.2205	chr7-151273524-151273524_2TsubG-36698-pos-c	+	GTTGGCTACCAAAGCAAATA	AGG	NGG	T	G	2	GCTACCAAAGCAA	AGAAGGCCTTTTTAAC	16	GTTAAAAAGGCCTTCTTTGCTTTGGTAGC	0.46	Transversion
DPP6	189389	59.5203	chr7-154585805-154585805_3CsubA-189389-pos-c	+	CAGGGAGTACTACATCACCC	TGG	NGG	C	A	3	GAGTACTACATCA	CCATGGTGAAGTGGGC	16	GCCCACTTCACCATGGTGATGTAGTACTC	0.38	Transversion
DPP6	189389	70.9631	chr7-154585805-154585805_4CsubA-189389-neg-c	-	GCTGGTGGCCCACTTCACCA	GGG	NGG	C	A	4	TGAAGTGGGCCAC	TACTACATCACCATGG	16	TACTACATCACCATGGTGAAGTGGGCCAC	0.62	Transversion
SHH	597652	67.9094	chr7-155595965-155595965_3AsubC-597652-neg-c	-	CAGCGTGACCCTAAGCGAGT	AGG	NGG	A	C	3	CGCTTAGGGTCAC	GCGCCCGCGGCCTCCT	16	GCGCCCGCGGCCTCCTCGCTTAGGGTCAC	0.62	Transversion
SHH	65892	90.4795	chr7-155596275-155596275_12TsubG-65892-pos-c	+	CGTCGCGGTCCAGGAAAGTG	AGG	NGG	T	G	12	GCGGTCCAGGAAA	GTGAGGAAGTCGCTGT	16	ACAGCGACTTCCTCACTTTCCTGGACCGC	0.62	Transversion
SHH	8882	58.626	chr7-155596312-155596312_13TsubA-8882-neg-c	-	GGTGAAGGACCTGAGCCCCG	GGG	NGG	T	A	13	GGCTCAGGTCCTT	AGCACGCGGTCCCCGG	16	AGCACGCGGTCCCCGGGGCTCAGGTCCTT	0.62	Transversion
SHH	8882	57.9427	chr7-155596312-155596312_14TsubA-8882-neg-c	-	TGGTGAAGGACCTGAGCCCC	GGG	NGG	T	A	14	GCTCAGGTCCTTC	GCACGCGGTCCCCGGG	16	GCACGCGGTCCCCGGGGCTCAGGTCCTTC	0.62	Transversion
SHH	379347	83.8801	chr7-155599129-155599129_12TsubG-379347-pos-c	+	ACGTGGTGATGTCCACTGCG	CGG	NGG	T	G	12	GGTGATGTCCACT	GCGCGGCCCTCGTAGT	16	ACTACGAGGGCCGCGCAGTGGACATCACC	0.54	Transversion
SHH	379347	63.3893	chr7-155599129-155599129_2TsubG-379347-neg-c	-	AGAGGAGTCTCTGCACTAAG	AGG	NGG	T	G	2	AGTGCAGAGACTC	ACTGCGCGGCCCTCGT	16	ACTGCGCGGCCCTCGTAGTGCAGAGACTC	0.54	Transversion
SHH	8880	80.0575	chr7-155599203-155599203_9CsubA-8880-pos-c	+	GTCACCCGCAGTTTCACTCC	TGG	NGG	C	A	9	CCCGCAGTTTCAC	TCCTGGCCACTGGTTC	16	GAACCAGTGGCCAGGAGTGAAACTGCGGG	0.62	Transversion
SHH	8880	46.4779	chr7-155599203-155599203_4CsubA-8880-neg-c	-	CCATCTCGGTGATGAACCAG	GGG	NGG	C	A	4	GTTCATCACCGAG	TCACTCCTGGCCACTG	16	TCACTCCTGGCCACTGGTTCATCACCGAG	0.54	Transversion
SHH	8880	85.1695	chr7-155599203-155599203_6CsubA-8880-neg-c	-	GGCCATCTCGGTGATGAACC	AGG	NGG	C	A	6	TCATCACCGAGAT	ACTCCTGGCCACTGGT	16	ACTCCTGGCCACTGGTTCATCACCGAGAT	0.46	Transversion
SHH	8896	80.0575	chr7-155599207-155599207_13TsubG-8896-pos-c	+	GTCACCCGCAGTTTCACTCC	TGG	NGG	T	G	13	CCCGCAGTTTCAC	TCCTGGCCACTGGTTC	16	GAACCAGTGGCCAGGAGTGAAACTGCGGG	0.62	Transversion
SHH	8896	86.5107	chr7-155599207-155599207_14TsubG-8896-neg-c	-	GTTGAACGCTTTGGCCATCT	CGG	NGG	T	G	14	TGGCCAAAGCGTT	TGGTTCATCACCGAGA	16	TGGTTCATCACCGAGATGGCCAAAGCGTT	0.54	Transversion
SHH	8890	92.883	chr7-155599221-155599221_4AsubT-8890-pos-c	+	CCACTGGTTCATCACCGAGA	AGG	NGG	A	T	4	TGGTTCATCACCG	AGATGGCCAAAGCGTT	16	AACGCTTTGGCCATCTCGGTGATGAACCA	0.54	Transversion
SHH	8890	91.8616	chr7-155599221-155599221_9AsubT-8890-neg-c	-	TAAGGACAAGTTGAACGCTT	TGG	NGG	A	T	9	CGTTCAACTTGTC	ACCGAGATGGCCAAAG	16	ACCGAGATGGCCAAAGCGTTCAACTTGTC	0.46	Transversion
SHH	8879	85.779	chr7-155599239-155599239_9AsubT-8879-neg-c	-	CTTGTCTTCGCAGAGGTGTA	AGG	NGG	A	T	9	ACCTCTGCGAAGA	TTCAACTTGTCCTTAC	16	TTCAACTTGTCCTTACACCTCTGCGAAGA	0.54	Transversion
SHH	65860	75.9704	chr7-155604517-155604517_1GsubC-65860-neg-c	-	GACAGGCTGATGACTCACGT	AGG	NGG	G	C	1	TGAGTCATCAGCC	GCGCTGGGTTCCTACC	16	GCGCTGGGTTCCTACCTGAGTCATCAGCC	0.54	Transversion
LMBR1	4903	66.7869	chr7-156583949-156583949_15CsubG-4903-pos-c	+	TCCTCTCACCCACCAGAACC	AGG	NGG	C	G	15	CTCACCCACCAGA	ACCAGGCCAAATATGC	16	GCATATTTGGCCTGGTTCTGGTGGGTGAG	0.62	Transversion
LMBR1	4903	80.0395	chr7-156583949-156583949_6CsubG-4903-neg-c	-	CTTAGTGTTAGTGGCACATG	CGG	NGG	C	G	6	GTGCCACTAACAC	GGCCAAATATGCGCAT	16	GGCCAAATATGCGCATGTGCCACTAACAC	0.54	Transversion
LMBR1	4903	82.5291	chr7-156583949-156583949_15CsubG-4903-neg-c	-	GAAGTGCTGCTTAGTGTTAG	TGG	NGG	C	G	15	ACACTAAGCAGCA	TGCGCATGTGCCACTA	16	TGCGCATGTGCCACTAACACTAAGCAGCA	0.46	Transversion
LMBR1	4899	74.5497	chr7-156584265-156584265_8AsubT-4899-neg-c	-	ACATGACAGCACAATAGAGG	AGG	NGG	A	T	8	CTATTGTGCTGTC	AATCTTTGTTCCTCCT	16	AATCTTTGTTCCTCCTCTATTGTGCTGTC	0.46	Transversion
LMBR1	4897	69.8904	chr7-156584465-156584465_13CsubG-4897-neg-c	-	ACCATCCAGACATCCCTGAA	TGG	NGG	C	G	13	AGGGATGTCTGGA	TACGCTCTGGCCATTC	16	TACGCTCTGGCCATTCAGGGATGTCTGGA	0.54	Transversion
DNAJB6	31531	51.2061	chr7-157160096-157160096_2AsubT-31531-pos-c	+	TTTGACAGTCCATTTGAAAT	TGG	NGG	A	T	2	ACAGTCCATTTGA	ATTTGGCTTCACATTC	16	GAATGTGAAGCCAAATTCAAATGGACTGT	0.38	Transversion
DNAJB6	225175	56.3189	chr7-157160102-157160102_8AsubT-225175-pos-c	+	TTTGACAGTCCATTTGAATT	TGG	NGG	A	T	8	ACAGTCCATTTGA	ATTTGGCTTCACATTC	16	GAATGTGAAGCCAAATTCAAATGGACTGT	0.38	Transversion
DNAJB6	225175	49.1329	chr7-157160102-157160102_14AsubT-225175-neg-c	-	TGAAGACATCATCTGGGTTA	CGG	NGG	A	T	14	CCCAGATGATGTC	GCTTCACATTCCGTAA	16	GCTTCACATTCCGTAACCCAGATGATGTC	0.54	Transversion
DNAJB6	225176	56.3189	chr7-157160104-157160104_10GsubC-225176-pos-c	+	TTTGACAGTCCATTTGAATT	TGG	NGG	G	C	10	ACAGTCCATTTGA	ATTTGGCTTCACATTC	16	GAATGTGAAGCCAAATTCAAATGGACTGT	0.38	Transversion
DNAJB6	225176	49.1329	chr7-157160104-157160104_12GsubC-225176-neg-c	-	TGAAGACATCATCTGGGTTA	CGG	NGG	G	C	12	CCCAGATGATGTC	GCTTCACATTCCGTAA	16	GCTTCACATTCCGTAACCCAGATGATGTC	0.54	Transversion
DNAJB6	31530	64.1829	chr7-157160110-157160110_13AsubC-31530-neg-c	-	AATTCCCTGAAGACATCATC	TGG	NGG	A	C	13	GATGTCTTCAGGG	ATTCCGTAACCCAGAT	16	ATTCCGTAACCCAGATGATGTCTTCAGGG	0.54	Transversion
DNAJB6	31529	64.1829	chr7-157160110-157160110_13GsubC-31529-neg-c	-	AATTCCCTGAAGACATCATC	TGG	NGG	G	C	13	GATGTCTTCAGGG	ATTCCGTAACCCAGAT	16	ATTCCGTAACCCAGATGATGTCTTCAGGG	0.54	Transversion
NCAPG2	633700	60.1046	chr7-158447908-158447908_2GsubT-633700-neg-c	-	TTGTCCATGTTGGAAGACCC	TGG	NGG	G	T	2	TCTTCCAACATGG	TAACCAAAAGCCAGTG	16	TAACCAAAAGCCAGTGTCTTCCAACATGG	0.46	Transversion
CLN8	2802	91.0453	chr8-1719290-1719290_13GsubC-2802-pos-c	+	TTGACCTGGACTATGCATCC	TGG	NGG	G	C	13	CCTGGACTATGCA	TCCTGGGGGATCCGCT	16	AGCGGATCCCCCAGGATGCATAGTCCAGG	0.54	Transversion
CLN8	2802	87.1646	chr8-1719290-1719290_12GsubC-2802-pos-c	+	TGACCTGGACTATGCATCCT	GGG	NGG	G	C	12	CTGGACTATGCAT	CCTGGGGGATCCGCTC	16	GAGCGGATCCCCCAGGATGCATAGTCCAG	0.46	Transversion
CLN8	2802	82.7136	chr8-1719290-1719290_11GsubC-2802-pos-c	+	GACCTGGACTATGCATCCTG	GGG	NGG	G	C	11	TGGACTATGCATC	CTGGGGGATCCGCTCC	16	GGAGCGGATCCCCCAGGATGCATAGTCCA	0.46	Transversion
CLN8	2802	80.1573	chr8-1719290-1719290_10GsubC-2802-pos-c	+	ACCTGGACTATGCATCCTGG	GGG	NGG	G	C	10	GGACTATGCATCC	TGGGGGATCCGCTCCA	16	TGGAGCGGATCCCCCAGGATGCATAGTCC	0.54	Transversion
CLN8	2802	90.9152	chr8-1719290-1719290_10GsubC-2802-neg-c	-	AAAGCCAGCGACCATCAGCG	TGG	NGG	G	C	10	TGATGGTCGCTGG	GGGATCCGCTCCACGC	16	GGGATCCGCTCCACGCTGATGGTCGCTGG	0.62	Transversion
CLN8	2806	67.7473	chr8-1719308-1719308_2CsubG-2806-pos-c	+	CGCTCCACGCTGATGGTCCC	TGG	NGG	C	G	2	CCACGCTGATGGT	CGCTGGCTTTGTCTTC	16	GAAGACAAAGCCAGCGACCATCAGCGTGG	0.62	Transversion
CLN8	2803	77.6407	chr8-1728661-1728661_14CsubG-2803-pos-c	+	GACTCAGCAGCTTCTCAATC	CGG	NGG	C	G	14	CAGCAGCTTCTCA	ATCCGGTGGACTGGAA	16	TTCCAGTCCACCGGATTGAGAAGCTGCTG	0.54	Transversion
CLN8	2803	91.7114	chr8-1728661-1728661_11CsubG-2803-pos-c	+	TCAGCAGCTTCTCAATCCGG	TGG	NGG	C	G	11	CAGCTTCTCAATC	CGGTGGACTGGAACTT	16	AAGTTCCAGTCCACCGGATTGAGAAGCTG	0.46	Transversion
CLN8	100736	91.7114	chr8-1728664-1728664_14GsubC-100736-pos-c	+	TCAGCAGCTTCTCAATCCGG	TGG	NGG	G	C	14	CAGCTTCTCAATC	CGGTGGACTGGAACTT	16	AAGTTCCAGTCCACCGGATTGAGAAGCTG	0.46	Transversion
CLN8	100736	95.1154	chr8-1728664-1728664_9GsubC-100736-pos-c	+	AGCTTCTCAATCCGGTGGAC	TGG	NGG	G	C	9	TCTCAATCCGGTG	GACTGGAACTTCGCAC	16	GTGCGAAGTTCCAGTCCACCGGATTGAGA	0.54	Transversion
MCPH1	586140	61.7548	chr8-6302868-6302868_11GsubT-586140-neg-c	-	TCTTCAAGGCTTCCTTCCAA	AGG	NGG	G	T	11	GAAGGAAGCCTTG	TGATTTAACTCCTTTG	16	TGATTTAACTCCTTTGGAAGGAAGCCTTG	0.54	Transversion
MCPH1	158863	48.1258	chr8-6500514-6500514_10CsubG-158863-neg-c	-	ACAGACCTTGTGCTGGGTGA	TGG	NGG	C	G	10	CCCAGCACAAGGT	TCTCTAGATTCCATCA	16	TCTCTAGATTCCATCACCCAGCACAAGGT	0.62	Transversion
BLK	619203	75.3407	chr8-11414313-11414313_9GsubC-619203-pos-c	+	ACTCTACGCAGTGGTCACCA	AGG	NGG	G	C	9	TACGCAGTGGTCA	CCAAGGAGCCCATCTA	16	TAGATGGGCTCCTTGGTGACCACTGCGTA	0.54	Transversion
BLK	619203	81.7976	chr8-11414313-11414313_6GsubC-619203-pos-c	+	CTACGCAGTGGTCACCAAGG	AGG	NGG	G	C	6	GCAGTGGTCACCA	AGGAGCCCATCTACAT	16	ATGTAGATGGGCTCCTTGGTGACCACTGC	0.62	Transversion
BLK	619203	85.2875	chr8-11414313-11414313_7GsubC-619203-neg-c	-	GTACTCGGTGACAATGTAGA	TGG	NGG	G	C	7	ACATTGTCACCGA	ACCAAGGAGCCCATCT	16	ACCAAGGAGCCCATCTACATTGTCACCGA	0.46	Transversion
GATA4	219226	74.7886	chr8-11565844-11565844_13AsubC-219226-pos-c	+	AGGGACCATGTATCAGAGCT	TGG	NGG	A	C	13	ACCATGTATCAGA	GCTTGGCCATGGCCGC	16	GCGGCCATGGCCAAGCTCTGATACATGGT	0.38	Transversion
GATA4	219226	76.1978	chr8-11565844-11565844_7AsubC-219226-pos-c	+	CATGTATCAGAGCTTGGCCA	TGG	NGG	A	C	7	TATCAGAGCTTGG	CCATGGCCGCCAACCA	16	TGGTTGGCGGCCATGGCCAAGCTCTGATA	0.46	Transversion
GATA4	219231	76.1978	chr8-11565848-11565848_11AsubC-219231-pos-c	+	CATGTATCAGAGCTTGGCCA	TGG	NGG	A	C	11	TATCAGAGCTTGG	CCATGGCCGCCAACCA	16	TGGTTGGCGGCCATGGCCAAGCTCTGATA	0.46	Transversion
GATA4	433017	58.3541	chr8-11606364-11606364_2CsubG-433017-pos-c	+	AGATTCTCAGATGTGAGACC	TGG	NGG	C	G	2	TCTCAGATGTGAG	AGCTGGGCATAAACAA	16	TTGTTTATGCCCAGCTCTCACATCTGAGA	0.46	Transversion
GATA4	433017	52.2749	chr8-11606364-11606364_1CsubG-433017-pos-c	+	GATTCTCAGATGTGAGACCT	GGG	NGG	C	G	1	CTCAGATGTGAGA	GCTGGGCATAAACAAA	16	TTTGTTTATGCCCAGCTCTCACATCTGAG	0.46	Transversion
GATA4	30106	67.9859	chr8-11607722-11607722_1CsubG-30106-neg-c	-	GAGCTTCATGTAGAGGCGGC	AGG	NGG	C	G	1	GCCTCTACATGAA	GTGTGCAATGCCTGCG	16	GTGTGCAATGCCTGCGGCCTCTACATGAA	0.46	Transversion
GATA4	30106	82.956	chr8-11607722-11607722_5CsubG-30106-neg-c	-	CGTGGAGCTTCATGTAGAGG	CGG	NGG	C	G	5	CTACATGAAGCTC	GCAATGCCTGCGGCCT	16	GCAATGCCTGCGGCCTCTACATGAAGCTC	0.46	Transversion
GATA4	30106	47.0992	chr8-11607722-11607722_8CsubG-30106-neg-c	-	CCCCGTGGAGCTTCATGTAG	AGG	NGG	C	G	8	CATGAAGCTCCAC	ATGCCTGCGGCCTCTA	16	ATGCCTGCGGCCTCTACATGAAGCTCCAC	0.54	Transversion
GATA4	30098	60.5289	chr8-11607722-11607722_1TsubG-30098-neg-c	-	GAGCTTCATGTAGAGGCAGC	AGG	NGG	T	G	1	GCCTCTACATGAA	GTGTGCAATGCCTGCG	16	GTGTGCAATGCCTGCGGCCTCTACATGAA	0.46	Transversion
GATA4	30098	47.0992	chr8-11607722-11607722_8TsubG-30098-neg-c	-	CCCCGTGGAGCTTCATGTAG	AGG	NGG	T	G	8	CATGAAGCTCCAC	ATGCCTGCGGCCTCTA	16	ATGCCTGCGGCCTCTACATGAAGCTCCAC	0.54	Transversion
GATA4	9033	90.4381	chr8-11612591-11612591_12GsubC-9033-pos-c	+	GCCTCTTGCAATGCGGAAAG	AGG	NGG	G	C	12	CTTGCAATGCGGA	AAGAGGGGATCCAAAC	16	GTTTGGATCCCCTCTTTCCGCATTGCAAG	0.54	Transversion
GATA4	9033	83.6884	chr8-11612591-11612591_11GsubC-9033-pos-c	+	CCTCTTGCAATGCGGAAAGA	GGG	NGG	G	C	11	TTGCAATGCGGAA	AGAGGGGATCCAAACC	16	GGTTTGGATCCCCTCTTTCCGCATTGCAA	0.46	Transversion
GATA4	9033	80.4339	chr8-11612591-11612591_10GsubC-9033-pos-c	+	CTCTTGCAATGCGGAAAGAG	GGG	NGG	G	C	10	TGCAATGCGGAAA	GAGGGGATCCAAACCA	16	TGGTTTGGATCCCCTCTTTCCGCATTGCA	0.46	Transversion
GATA4	433019	59.684	chr8-11612745-11612745_2TsubG-433019-neg-c	-	CCGATGCTGTCACCACCCAC	TGG	NGG	T	G	2	GGTGGTGACAGCA	GCCCGGGCCGCCAGGG	16	GCCCGGGCCGCCAGGGGGTGGTGACAGCA	0.62	Transversion
GATA4	433026	66.4965	chr8-11617240-11617240_13TsubA-433026-pos-c	+	GCTGTTTCTGCCCCTGATGC	TGG	NGG	T	A	13	TTTCTGCCCCTGA	TGCTGGAGCTCAAGGA	16	TCCTTGAGCTCCAGCATCAGGGGCAGAAA	0.54	Transversion
GATA4	433026	57.648	chr8-11617240-11617240_4TsubA-433026-pos-c	+	GCCCCTGATGCTGGAGCTCA	TGG	NGG	T	A	4	CTGATGCTGGAGC	TCAAGGAGACTCCTTC	16	GAAGGAGTCTCCTTGAGCTCCAGCATCAG	0.62	Transversion
VPS37A	39741	69.0129	chr8-17143888-17143888_14TsubA-39741-pos-c	+	TTGCCACTGTAGAAGAGCCA	AGG	NGG	T	A	14	CACTGTAGAAGAG	CCAAGGAAGAGAAACT	16	AGTTTCTCTTCCTTGGCTCTTCTACAGTG	0.46	Transversion
ASAH1	180642	55.9963	chr8-17917148-17917148_14AsubC-180642-pos-c	+	TCACACAACCTTCCCCAGAC	TGG	NGG	A	C	14	ACAACCTTCCCCA	GACTGGTTGCCTCCCA	16	TGGGAGGCAACCAGTCTGGGGAAGGTTGT	0.54	Transversion
ASAH1	180642	62.6487	chr8-17917148-17917148_2AsubC-180642-neg-c	-	CCAGCCTACTTTATCCTGTG	AGG	NGG	A	C	2	AGGATAAAGTAGG	AGACTGGTTGCCTCCC	16	AGACTGGTTGCCTCCCAGGATAAAGTAGG	0.38	Transversion
ASAH1	95	56.4239	chr8-17919892-17919892_12CsubG-95-pos-c	+	AAATCCAAATTCACTGTTAA	AGG	NGG	C	G	12	CCAAATTCACTGT	TAAAGGTTTTAGTTGC	16	GCAACTAAAACCTTTAACAGTGAATTTGG	0.38	Transversion
LPL	1528	71.4165	chr8-19811782-19811782_15GsubC-1528-pos-c	+	TTGGAATCCAGAAACCAGTT	GGG	NGG	G	C	15	AATCCAGAAACCA	GTTGGGCATGTTGACA	16	TGTCAACATGCCCAACTGGTTTCTGGATT	0.38	Transversion
LPL	1557	81.0486	chr8-19813374-19813374_6GsubC-1557-pos-c	+	ATGTGGACCAGCTAGTGAAG	TGG	NGG	G	C	6	GGACCAGCTAGTG	AAGTGCTCCCACGAGC	16	GCTCGTGGGAGCACTTCACTAGCTGGTCC	0.62	Transversion
LPL	1557	98.7991	chr8-19813374-19813374_8GsubC-1557-neg-c	-	GAGATGAATGGAGCGCTCGT	GGG	NGG	G	C	8	AGCGCTCCATTCA	GTGAAGTGCTCCCACG	16	GTGAAGTGCTCCCACGAGCGCTCCATTCA	0.54	Transversion
LPL	1557	93.2325	chr8-19813374-19813374_9GsubC-1557-neg-c	-	AGAGATGAATGGAGCGCTCG	TGG	NGG	G	C	9	GCGCTCCATTCAT	TGAAGTGCTCCCACGA	16	TGAAGTGCTCCCACGAGCGCTCCATTCAT	0.54	Transversion
ATP6V1B2	183414	39.6016	chr8-20077831-20077831_4CsubG-183414-neg-c	-	GCATTTCTTTGGGGAAGATT	GGG	NGG	C	G	4	CTTCCCCAAAGAA	GGCAGCTACTCCGAAT	16	GGCAGCTACTCCGAATCTTCCCCAAAGAA	0.46	Transversion
ATP6V1B2	183414	51.7558	chr8-20077831-20077831_5CsubG-183414-neg-c	-	AGCATTTCTTTGGGGAAGAT	TGG	NGG	C	G	5	TTCCCCAAAGAAA	GCAGCTACTCCGAATC	16	GCAGCTACTCCGAATCTTCCCCAAAGAAA	0.38	Transversion
ATP6V1B2	183414	31.6958	chr8-20077831-20077831_13CsubG-183414-neg-c	-	TTCTCTTCAGCATTTCTTTG	GGG	NGG	C	G	13	AGAAATGCTGAAG	TCCGAATCTTCCCCAA	16	TCCGAATCTTCCCCAAAGAAATGCTGAAG	0.38	Transversion
HR	7343	66.1285	chr8-21988149-21988149_3CsubG-7343-neg-c	-	GTGCCGCATCCTGCAGATCG	CGG	NGG	C	G	3	TCTGCAGGATGCG	GGGTCGGACTCCGGGA	16	GGGTCGGACTCCGGGATCTGCAGGATGCG	0.62	Transversion
SFTPC	13212	58.2516	chr8-22020971-22020971_7AsubC-13212-neg-c	-	TGATGTAGCAGCAGGTGCCA	GGG	NGG	A	C	7	CACCTGCTGCTAC	ACAAGCCAGCCCCTGG	16	ACAAGCCAGCCCCTGGCACCTGCTGCTAC	0.62	Transversion
SFTPC	13212	71.1236	chr8-22020971-22020971_15AsubC-13212-neg-c	-	TATCTTCATGATGTAGCAGC	AGG	NGG	A	C	15	GCTACATCATGAA	GCCCCTGGCACCTGCT	16	GCCCCTGGCACCTGCTGCTACATCATGAA	0.38	Transversion
SFTPC	13211	25.2832	chr8-22021060-22021060_2TsubG-13211-neg-c	-	TTCACCCACACACACACAAC	TGG	NGG	T	G	2	GTGTGTGTGTGGG	TCCACAACTTCCAGGT	16	TCCACAACTTCCAGGTGTGTGTGTGTGGG	0.62	Transversion
SLC39A14	242924	75.1087	chr8-22265844-22265844_14GsubT-242924-pos-c	+	GTGTTTCAGTGCTTTAGTTC	TGG	NGG	G	T	14	TTCAGTGCTTTAG	TTCTGGAGACCTCTTC	16	GAAGAGGTCTCCAGAACTAAAGCACTGAA	0.38	Transversion
SLC39A14	242924	63.4178	chr8-22265844-22265844_2GsubT-242924-neg-c	-	TGAAATTGTGGGCAGTGACG	AGG	NGG	G	T	2	CACTGCCCACAAT	GTTCTGGAGACCTCTT	16	GTTCTGGAGACCTCTTCACTGCCCACAAT	0.54	Transversion
SLC39A14	242924	89.9444	chr8-22265844-22265844_14GsubT-242924-neg-c	-	GCGACTGCTCGCTGAAATTG	TGG	NGG	G	T	14	TTTCAGCGAGCAG	TCTTCACTGCCCACAA	16	TCTTCACTGCCCACAATTTCAGCGAGCAG	0.54	Transversion
SLC39A14	446707	66.333	chr8-22273273-22273273_7GsubC-446707-neg-c	-	GTGTCCATGATGATGCTGGA	AGG	NGG	G	C	7	AGCATCATCATGG	TCCCTGTCACCCTTCC	16	TCCCTGTCACCCTTCCAGCATCATCATGG	0.46	Transversion
SLC39A14	446707	70.0921	chr8-22273273-22273273_11GsubC-446707-neg-c	-	GGCTGTGTCCATGATGATGC	TGG	NGG	G	C	11	TCATCATGGACAC	TGTCACCCTTCCAGCA	16	TGTCACCCTTCCAGCATCATCATGGACAC	0.46	Transversion
SLC39A14	242928	77.3897	chr8-22277139-22277139_12GsubC-242928-neg-c	-	TGATGGTGAATCCAGTCAGG	AGG	NGG	G	C	12	GACTGGATTCACC	AGAACCTGGGCCTCCT	16	AGAACCTGGGCCTCCTGACTGGATTCACC	0.54	Transversion
SLC39A14	242928	82.1907	chr8-22277139-22277139_15GsubC-242928-neg-c	-	CCATGATGGTGAATCCAGTC	AGG	NGG	G	C	15	TGGATTCACCATC	ACCTGGGCCTCCTGAC	16	ACCTGGGCCTCCTGACTGGATTCACCATC	0.46	Transversion
NEFL	41235	55.468	chr8-24813029-24813029_5GsubT-41235-pos-c	+	TTCTGCTTGTCCTCCAGCTC	CGG	NGG	G	T	5	GCTTGTCCTCCAG	CTCCTGCAGCTGCTTC	16	GAAGCAGCTGCAGGAGCTGGAGGACAAGC	0.62	Transversion
NEFL	41235	38.0519	chr8-24813029-24813029_4GsubT-41235-neg-c	-	AGCGCTGGAGAAGCAGCTGC	CGG	NGG	G	T	4	GCTGCTTCTCCAG	TCCTCCAGCTCCTGCA	16	TCCTCCAGCTCCTGCAGCTGCTTCTCCAG	0.62	Transversion
NEFL	14028	90.3322	chr8-24813035-24813035_13GsubT-14028-neg-c	-	CCGGGGCATGAATGAAGCGC	TGG	NGG	G	T	13	CTTCATTCATGCC	AGCTGCTTCTCCAGCG	16	AGCTGCTTCTCCAGCGCTTCATTCATGCC	0.46	Transversion
NEFL	369981	87.2456	chr8-24813543-24813543_8AsubC-369981-neg-c	-	AACGAGAAGCAGGCGCTCCA	GGG	NGG	A	C	8	AGCGCCTGCTTCT	TTCGCGCTCGCCCTGG	16	TTCGCGCTCGCCCTGGAGCGCCTGCTTCT	0.62	Transversion
NEFL	41239	80.3729	chr8-24813965-24813965_7CsubG-41239-pos-c	+	GCACGCTGGAGATGTGCACC	CGG	NGG	C	G	7	GCTGGAGATGTGC	ACCCGGGGCGTCTCCA	16	TGGAGACGCCCCGGGTGCACATCTCCAGC	0.62	Transversion
NEFL	41239	81.349	chr8-24813965-24813965_1CsubG-41239-neg-c	-	GCGCTACGTGGAGACGCGCC	GGG	NGG	C	G	1	GCGTCTCCACGTA	GAGATGTGCACCCGGG	16	GAGATGTGCACCCGGGGCGTCTCCACGTA	0.62	Transversion
NEFL	41239	72.017	chr8-24813965-24813965_2CsubG-41239-neg-c	-	GGCGCTACGTGGAGACGCGC	CGG	NGG	C	G	2	CGTCTCCACGTAG	AGATGTGCACCCGGGG	16	AGATGTGCACCCGGGGCGTCTCCACGTAG	0.62	Transversion
NEFL	41238	80.3729	chr8-24813966-24813966_8TsubG-41238-pos-c	+	GCACGCTGGAGATGTGCACC	CGG	NGG	T	G	8	GCTGGAGATGTGC	ACCCGGGGCGTCTCCA	16	TGGAGACGCCCCGGGTGCACATCTCCAGC	0.62	Transversion
NEFL	41238	75.7973	chr8-24813966-24813966_7TsubG-41238-pos-c	+	CACGCTGGAGATGTGCACCC	GGG	NGG	T	G	7	CTGGAGATGTGCA	CCCGGGGCGTCTCCAC	16	GTGGAGACGCCCCGGGTGCACATCTCCAG	0.54	Transversion
NEFL	41238	81.696	chr8-24813966-24813966_1TsubG-41238-neg-c	-	GGCGCTACGTGGAGACGACC	CGG	NGG	T	G	1	CGTCTCCACGTAG	AGATGTGCACCCGGGG	16	AGATGTGCACCCGGGGCGTCTCCACGTAG	0.62	Transversion
CHRNA2	17504	39.4284	chr8-27321124-27321124_13TsubA-17504-pos-c	+	GGTAGAAGACCAGCACAGTG	AGG	NGG	T	A	13	GAAGACCAGCACA	GTGAGGCAGGAGATGA	16	TCATCTCCTGCCTCACTGTGCTGGTCTTC	0.54	Transversion
ESCO2	21235	60.8704	chr8-27646496-27646496_11CsubG-21235-neg-c	-	CAAACTGAAAGACTATGTTT	TGG	NGG	C	G	11	CATAGTCTTTCAG	ATGTGGTGAGCCAAAA	16	ATGTGGTGAGCCAAAACATAGTCTTTCAG	0.38	Transversion
ESCO2	1735	80.6221	chr8-27657175-27657175_5GsubT-1735-pos-c	+	GTCTGTGGGATAAGTAGAAT	CGG	NGG	G	T	5	GTGGGATAAGTAG	AATCTGGGTTTTCAGA	16	TCTGAAAACCCAGATTCTACTTATCCCAC	0.46	Transversion
ESCO2	1735	72.9949	chr8-27657175-27657175_4GsubT-1735-pos-c	+	TCTGTGGGATAAGTAGAATC	GGG	NGG	G	T	4	TGGGATAAGTAGA	ATCTGGGTTTTCAGAC	16	GTCTGAAAACCCAGATTCTACTTATCCCA	0.38	Transversion
ESCO2	1735	65.2332	chr8-27657175-27657175_3GsubT-1735-pos-c	+	CTGTGGGATAAGTAGAATCG	GGG	NGG	G	T	3	GGGATAAGTAGAA	TCTGGGTTTTCAGACT	16	AGTCTGAAAACCCAGATTCTACTTATCCC	0.38	Transversion
GTF2E2	225841	58.3091	chr8-30464658-30464658_8AsubC-225841-neg-c	-	TTATCTATCTTTAAGGCTTT	GGG	NGG	A	C	8	GCCTTAAAGATAG	TATCTGGTCCCCCAAA	16	TATCTGGTCCCCCAAAGCCTTAAAGATAG	0.38	Transversion
GTF2E2	225840	88.495	chr8-30469917-30469917_8GsubC-225840-pos-c	+	GCTGATCTAAGAGCCTAAGT	AGG	NGG	G	C	8	ATCTAAGAGCCTA	AGTAGGGCCTTCTTAT	16	ATAAGAAGGCCCTACTTAGGCTCTTAGAT	0.38	Transversion
GTF2E2	225840	81.6551	chr8-30469917-30469917_7GsubC-225840-pos-c	+	CTGATCTAAGAGCCTAAGTA	GGG	NGG	G	C	7	TCTAAGAGCCTAA	GTAGGGCCTTCTTATC	16	GATAAGAAGGCCCTACTTAGGCTCTTAGA	0.38	Transversion
GTF2E2	225840	86.7723	chr8-30469917-30469917_6GsubC-225840-pos-c	+	TGATCTAAGAGCCTAAGTAG	GGG	NGG	G	C	6	CTAAGAGCCTAAG	TAGGGCCTTCTTATCT	16	AGATAAGAAGGCCCTACTTAGGCTCTTAG	0.46	Transversion
TEX15	190036	57.8062	chr8-30704404-30704404_2CsubA-190036-neg-c	-	AGAATTTGTGACCTCATAGA	AGG	NGG	C	A	2	ATGAGGTCACAAA	GACTTCAGAGCCTTAT	16	GACTTCAGAGCCTTATATGAGGTCACAAA	0.38	Transversion
WRN	458445	71.5171	chr8-30921922-30921922_15AsubT-458445-neg-c	-	AACCTGACATGGAAGAAACG	TGG	NGG	A	T	15	TTCTTCCATGTCA	GTTACTTGTTCCACGT	16	GTTACTTGTTCCACGTTTCTTCCATGTCA	0.38	Transversion
WRN	577438	59.0429	chr8-30924598-30924598_3GsubT-577438-pos-c	+	AGTCTGGTTAAACACCTCTG	AGG	NGG	G	T	3	TGGTTAAACACCT	CTTAGGTAAACAGCTC	16	GAGCTGTTTACCTAAGAGGTGTTTAACCA	0.38	Transversion
WRN	577438	64.7035	chr8-30924598-30924598_1GsubT-577438-neg-c	-	TCAGGAGCTGTTTACCTCAG	AGG	NGG	G	T	1	AGGTAAACAGCTC	TGGTTAAACACCTCTT	16	TGGTTAAACACCTCTTAGGTAAACAGCTC	0.46	Transversion
WRN	653972	86.3924	chr8-30977854-30977854_14AsubT-653972-pos-c	+	TTACGGTGCTCCTAAGGACA	TGG	NGG	A	T	14	GGTGCTCCTAAGG	ACATGGAATCATATTA	16	TAATATGATTCCATGTCCTTAGGAGCACC	0.62	Transversion
WRN	567775	72.6323	chr8-30999080-30999080_9GsubT-567775-pos-c	+	GATTCTTGGTAGAAGTTTCT	CGG	NGG	G	T	9	CTTGGTAGAAGTT	TCTCGGTATAACAAAT	16	ATTTGTTATACCGAGAAACTTCTACCAAG	0.38	Transversion
ERLIN2	92113	62.6185	chr8-37607311-37607311_3TsubG-92113-neg-c	-	GCTTTGTTACCCGCACAGCA	TGG	NGG	T	G	3	TGTGCGGGTAACA	TAATCTCTCTCCAGGC	16	TAATCTCTCTCCAGGCTGTGCGGGTAACA	0.54	Transversion
PLPBP	374852	57.1833	chr8-37623254-37623254_11GsubC-374852-neg-c	-	TTCAGCTATCTACTTACTTT	GGG	NGG	G	C	11	GTAAGTAGATAGC	AGCATCAAATCCCAAA	16	AGCATCAAATCCCAAAGTAAGTAGATAGC	0.38	Transversion
STAR	8988	89.2063	chr8-38003586-38003586_4AsubC-8988-pos-c	+	AGCGCACGCTCACAAAGTCA	AGG	NGG	A	C	4	CACGCTCACAAAG	TCACGGGGCCCCACCA	16	TGGTGGGGCCCCGTGACTTTGTGAGCGTG	0.54	Transversion
STAR	8988	45.5195	chr8-38003586-38003586_11AsubC-8988-neg-c	-	AGGCAGCAGGAAACCTGGTG	GGG	NGG	A	C	11	CAGGTTTCCTGCT	AGTCACGGGGCCCCAC	16	AGTCACGGGGCCCCACCAGGTTTCCTGCT	0.54	Transversion
STAR	8988	47.7352	chr8-38003586-38003586_12AsubC-8988-neg-c	-	GAGGCAGCAGGAAACCTGGT	GGG	NGG	A	C	12	AGGTTTCCTGCTG	GTCACGGGGCCCCACC	16	GTCACGGGGCCCCACCAGGTTTCCTGCTG	0.54	Transversion
STAR	8988	51.2464	chr8-38003586-38003586_13AsubC-8988-neg-c	-	CGAGGCAGCAGGAAACCTGG	TGG	NGG	A	C	13	GGTTTCCTGCTGC	TCACGGGGCCCCACCA	16	TCACGGGGCCCCACCAGGTTTCCTGCTGC	0.62	Transversion
FGFR1	632588	35.5946	chr8-38272393-38272393_2GsubC-632588-pos-c	+	CTCTGTCACCAGGACATTGC	TGG	NGG	G	C	2	GTCACCAGGACAT	TCCTGGCTGCCAGGTC	16	GACCTGGCAGCCAGGAATGTCCTGGTGAC	0.54	Transversion
FGFR1	632588	89.352	chr8-38272393-38272393_14GsubC-632588-neg-c	-	TCAGTGCATACACCGAGACC	TGG	NGG	G	C	14	CTCGGTGTATGCA	TTCCTGGCTGCCAGGT	16	TTCCTGGCTGCCAGGTCTCGGTGTATGCA	0.54	Transversion
FGFR1	522553	69.7121	chr8-38272405-38272405_14CsubG-522553-pos-c	+	CTCTGTCACCAGGACATTCC	TGG	NGG	C	G	14	GTCACCAGGACAT	TCCTGGCTGCCAGGTC	16	GACCTGGCAGCCAGGAATGTCCTGGTGAC	0.54	Transversion
FGFR1	522553	70.4099	chr8-38272405-38272405_2CsubG-522553-neg-c	-	TCAGTGCATACACCGAGAGC	TGG	NGG	C	G	2	CTCGGTGTATGCA	TTCCTGGCTGCCAGGT	16	TTCCTGGCTGCCAGGTCTCGGTGTATGCA	0.54	Transversion
FGFR1	66080	49.6452	chr8-38272407-38272407_8AsubC-66080-pos-c	+	CCAGGACATTCCTGGCTGCC	AGG	NGG	A	C	8	GACATTCCTGGCT	GCCAGGTCTCGGTGTA	16	TACACCGAGACCTGGCAGCCAGGAATGTC	0.54	Transversion
FGFR1	265428	49.6452	chr8-38272410-38272410_11CsubG-265428-pos-c	+	CCAGGACATTCCTGGCTGCC	AGG	NGG	C	G	11	GACATTCCTGGCT	GCCAGGTCTCGGTGTA	16	TACACCGAGACCTGGCAGCCAGGAATGTC	0.54	Transversion
FGFR1	265428	73.054	chr8-38272410-38272410_5CsubG-265428-neg-c	-	CTCCTTCCTCAGTGCATACA	CGG	NGG	C	G	5	ATGCACTGAGGAA	TGCCAGGTCTCGGTGT	16	TGCCAGGTCTCGGTGTATGCACTGAGGAA	0.46	Transversion
FGFR1	452148	68.3361	chr8-38273403-38273403_14CsubA-452148-pos-c	+	CTTCAGGTTCCACACCTTCT	TGG	NGG	C	A	14	AGGTTCCACACCT	TCTTGGAGGCCAGATA	16	TATCTGGCCTCCAAGAAGGTGTGGAACCT	0.54	Transversion
FGFR1	452148	72.6759	chr8-38273403-38273403_11CsubA-452148-pos-c	+	CAGGTTCCACACCTTCTTGG	AGG	NGG	C	A	11	TTCCACACCTTCT	TGGAGGCCAGATACTC	16	GAGTATCTGGCCTCCAAGAAGGTGTGGAA	0.46	Transversion
FGFR1	452148	57.849	chr8-38273403-38273403_2CsubA-452148-neg-c	-	GGCCCGAGGCATGGAGTAGC	TGG	NGG	C	A	2	ACTCCATGCCTCG	TTCTTGGAGGCCAGAT	16	TTCTTGGAGGCCAGATACTCCATGCCTCG	0.62	Transversion
FGFR1	496784	59.0756	chr8-38274883-38274883_13TsubA-496784-neg-c	-	GTCAGACCTGATCTCAGAAA	TGG	NGG	T	A	13	CTGAGATCAGGTC	TTCATCATCTCCATTT	16	TTCATCATCTCCATTTCTGAGATCAGGTC	0.54	Transversion
FGFR1	16279	66.8943	chr8-38282208-38282208_10CsubG-16279-pos-c	+	ACCCTGCTTGCAGGATGGGC	CGG	NGG	C	G	10	TGCTTGCAGGATG	GGCCGGTGAGGGGACC	16	GGTCCCCTCACCGGCCCATCCTGCAAGCA	0.54	Transversion
FGFR1	16279	56.7061	chr8-38282208-38282208_11CsubG-16279-neg-c	-	CTCTCCCATCTTCCACAGAG	CGG	NGG	C	G	11	TGTGGAAGATGGG	GGTGAGGGGACCGCTC	16	GGTGAGGGGACCGCTCTGTGGAAGATGGG	0.54	Transversion
FGFR1	16285	66.8254	chr8-38285561-38285561_12AsubC-16285-pos-c	+	AACTTCACTGTCTTGGCAGC	CGG	NGG	A	C	12	TCACTGTCTTGGC	AGCCGGCACTGCATGC	16	GCATGCAGTGCCGGCTGCCAAGACAGTGA	0.54	Transversion
ANK1	544801	77.3262	chr8-41571774-41571774_1GsubT-544801-pos-c	+	GGGGGGTCAGGCCATTCGGC	AGG	NGG	G	T	1	GGTCAGGCCATTC	TGCAGGGGACAAAGAC	16	GTCTTTGTCCCCTGCAGAATGGCCTGACC	0.62	Transversion
KAT6A	489019	53.3215	chr8-41790099-41790099_2TsubG-489019-pos-c	+	GCCTGCATGGCAACTGCCTA	TGG	NGG	T	G	2	GCATGGCAACTGC	CGATGGGCTACGGCCA	16	TGGCCGTAGCCCATCGGCAGTTGCCATGC	0.62	Transversion
KAT6A	489019	67.7172	chr8-41790099-41790099_1TsubG-489019-pos-c	+	CCTGCATGGCAACTGCCTAT	GGG	NGG	T	G	1	CATGGCAACTGCC	GATGGGCTACGGCCAT	16	ATGGCCGTAGCCCATCGGCAGTTGCCATG	0.62	Transversion
KAT6A	489019	95.1866	chr8-41790099-41790099_4TsubG-489019-neg-c	-	GCTGTATGGCCGTAGCCCAT	AGG	NGG	T	G	4	GGCTACGGCCATA	ATGGCAACTGCCGATG	16	ATGGCAACTGCCGATGGGCTACGGCCATA	0.62	Transversion
KAT6A	280246	16.1626	chr8-41792077-41792077_4AsubC-280246-pos-c	+	CTCCTCCTCCTTCCTCTCCT	AGG	NGG	A	C	4	TCCTCCTTCCTCT	CCTCGGGTAGGGGCAT	16	ATGCCCCTACCCGAGGAGAGGAAGGAGGA	0.54	Transversion
KAT6A	280246	58.5015	chr8-41792077-41792077_3AsubC-280246-neg-c	-	AGAAGACATGCCCCTACCCT	AGG	NGG	A	C	3	GTAGGGGCATGTC	TCCTTCCTCTCCTCGG	16	TCCTTCCTCTCCTCGGGTAGGGGCATGTC	0.62	Transversion
KAT6A	280659	92.8275	chr8-41794944-41794944_12CsubA-280659-pos-c	+	TTCTTCATCGATCTCAAACG	TGG	NGG	C	A	12	TCATCGATCTCAA	ACGTGGGTTCTAATCT	16	AGATTAGAACCCACGTTTGAGATCGATGA	0.38	Transversion
KAT6A	280659	93.2667	chr8-41794944-41794944_11CsubA-280659-pos-c	+	TCTTCATCGATCTCAAACGT	GGG	NGG	C	A	11	CATCGATCTCAAA	CGTGGGTTCTAATCTT	16	AAGATTAGAACCCACGTTTGAGATCGATG	0.38	Transversion
SLC20A2	29794	71.9719	chr8-42275478-42275478_10CsubG-29794-neg-c	-	GCAATGTCTGCTCCCACAGG	TGG	NGG	C	G	10	GTGGGAGCAGACA	ACCACCGAGCCCACCT	16	ACCACCGAGCCCACCTGTGGGAGCAGACA	0.62	Transversion
SLC20A2	29794	70.4364	chr8-42275478-42275478_13CsubG-29794-neg-c	-	TTTGCAATGTCTGCTCCCAC	AGG	NGG	C	G	13	GGAGCAGACATTG	ACCGAGCCCACCTGTG	16	ACCGAGCCCACCTGTGGGAGCAGACATTG	0.54	Transversion
SLC20A2	522850	58.7282	chr8-42286347-42286347_13AsubC-522850-pos-c	+	GATCACCACTGTGAAGGCTG	AGG	NGG	A	C	13	ACCACTGTGAAGG	CTGAGGCCAGCTCGAT	16	ATCGAGCTGGCCTCAGCCTTCACAGTGGT	0.54	Transversion
SLC20A2	584447	65.0135	chr8-42294655-42294655_12AsubC-584447-neg-c	-	GGGCGGCGTGGAGATGAAGC	TGG	NGG	A	C	12	TCATCTCCACGCC	AGCTCCGACGCCAGCT	16	AGCTCCGACGCCAGCTTCATCTCCACGCC	0.62	Transversion
SLC20A2	280572	94.7719	chr8-42295059-42295059_15TsubG-280572-pos-c	+	GTCGAAGCCGAAGGTGCCGT	TGG	NGG	T	G	15	AAGCCGAAGGTGC	CGTTGGAGATGGGCGA	16	TCGCCCATCTCCAACGGCACCTTCGGCTT	0.62	Transversion
SLC20A2	280572	81.2765	chr8-42295059-42295059_9TsubG-280572-pos-c	+	GCCGAAGGTGCCGTTGGAGA	TGG	NGG	T	G	9	AAGGTGCCGTTGG	AGATGGGCGATTTCAC	16	GTGAAATCGCCCATCTCCAACGGCACCTT	0.62	Transversion
SLC20A2	280572	86.7706	chr8-42295059-42295059_8TsubG-280572-pos-c	+	CCGAAGGTGCCGTTGGAGAT	GGG	NGG	T	G	8	AGGTGCCGTTGGA	GATGGGCGATTTCACA	16	TGTGAAATCGCCCATCTCCAACGGCACCT	0.62	Transversion
SLC20A2	280122	54.9353	chr8-42323387-42323387_3CsubG-280122-neg-c	-	TTCCTGAGGCTTCCAATCTG	AGG	NGG	C	G	3	ATTGGAAGCCTCA	GCAGTGCGTTCCTGAG	16	GCAGTGCGTTCCTGAGATTGGAAGCCTCA	0.46	Transversion
THAP1	1651	71.0896	chr8-42698213-42698213_1AsubC-1651-pos-c	+	GTAGCGGTTCTTGCAGCAGT	AGG	NGG	A	C	1	CGGTTCTTGCAGC	CGTAGGCGGAGCAGGA	16	TCCTGCTCCGCCTACGGCTGCAAGAACCG	0.62	Transversion
POMK	50610	90.6806	chr8-42977377-42977377_5GsubT-50610-pos-c	+	AAGGCACACATGTTGTCACG	CGG	NGG	G	T	5	CACACATGTTGTC	ACGCTGCTTGGCTATT	16	AATAGCCAAGCAGCGTGACAACATGTGTG	0.46	Transversion
HGSNAT	651853	64.4567	chr8-43002136-43002136_10AsubT-651853-pos-c	+	TGCAGAGCTGAAGATGGATC	AGG	NGG	A	T	10	GAGCTGAAGATGG	ATCAGGCTTTGCTACT	16	AGTAGCAAAGCCTGATCCATCTTCAGCTC	0.54	Transversion
HGSNAT	208814	68.4462	chr8-43014092-43014092_15CsubG-208814-pos-c	+	TGTAGGTTGGAATACAGATT	TGG	NGG	C	G	15	GGTTGGAATACAG	ATTTGGAGAATTTGGA	16	TCCAAATTCTCCAAATCTGTATTCCAACC	0.46	Transversion
HGSNAT	1233	65.3834	chr8-43033327-43033327_1GsubT-1233-neg-c	-	TAATTCCTATGCAGATTCAC	AGG	NGG	G	T	1	AATCTGCATAGGA	GGAGGAGTTTCCTGTT	16	GGAGGAGTTTCCTGTTAATCTGCATAGGA	0.38	Transversion
IMPAD1	31091	62.0207	chr8-57892597-57892597_2GsubT-31091-neg-c	-	GATGCTACACAGGAATATCC	AGG	NGG	G	T	2	TATTCCTGTGTAG	TTAAAAATTACCTGTA	16	TTAAAAATTACCTGTATATTCCTGTGTAG	0.38	Transversion
CHD7	379836	49.4993	chr8-61655161-61655161_14GsubT-379836-pos-c	+	TATGCATCCTTCACAGCCTC	AGG	NGG	G	T	14	CATCCTTCACAGC	CTCAGGGAACTTATGC	16	GCATAAGTTCCCTGAGGCTGTGAAGGATG	0.54	Transversion
CHD7	379836	61.3455	chr8-61655161-61655161_13GsubT-379836-pos-c	+	ATGCATCCTTCACAGCCTCA	GGG	NGG	G	T	13	ATCCTTCACAGCC	TCAGGGAACTTATGCC	16	GGCATAAGTTCCCTGAGGCTGTGAAGGAT	0.54	Transversion
CHD7	379836	51.5131	chr8-61655161-61655161_5GsubT-379836-pos-c	+	TTCACAGCCTCAGGGAACTT	AGG	NGG	G	T	5	CAGCCTCAGGGAA	CTTATGCCTCTCCACC	16	GGTGGAGAGGCATAAGTTCCCTGAGGCTG	0.62	Transversion
CHD7	379836	26.6859	chr8-61655161-61655161_8GsubT-379836-neg-c	-	GGGTGACATGGGAGGTGGAG	AGG	NGG	G	T	8	CACCTCCCATGTC	GGAACTTATGCCTCTC	16	GGAACTTATGCCTCTCCACCTCCCATGTC	0.62	Transversion
CHD7	379836	58.395	chr8-61655161-61655161_13GsubT-379836-neg-c	-	TTCATGGGTGACATGGGAGG	TGG	NGG	G	T	13	CCCATGTCACCCA	TTATGCCTCTCCACCT	16	TTATGCCTCTCCACCTCCCATGTCACCCA	0.62	Transversion
CHD7	158278	52.4943	chr8-61655237-61655237_3TsubG-158278-neg-c	-	ATTGGTATCCCAGCACTTCA	CGG	NGG	T	G	3	AGTGCTGGGATAC	ACAAGTCAGGCCGGGA	16	ACAAGTCAGGCCGGGAAGTGCTGGGATAC	0.54	Transversion
CHD7	379337	76.9306	chr8-61655272-61655272_13AsubT-379337-pos-c	+	GCTGGGATACCAATGGAAGT	TGG	NGG	A	T	13	GGATACCAATGGA	AGTTGGCAGTTATCCA	16	TGGATAACTGCCAACTTCCATTGGTATCC	0.46	Transversion
CHD7	379337	72.4897	chr8-61655272-61655272_7AsubT-379337-neg-c	-	GGCTGAGGATGGGGCATATT	TGG	NGG	A	T	7	ATGCCCCATCCTC	TGGCAGTTATCCAAAT	16	TGGCAGTTATCCAAATATGCCCCATCCTC	0.62	Transversion
CHD7	158285	79.5386	chr8-61734466-61734466_1TsubG-158285-neg-c	-	ACGCTCTGTTTCCGGCTACC	TGG	NGG	T	G	1	AGCCGGAAACAGA	AAACTAATGTCCAGGG	16	AAACTAATGTCCAGGGAGCCGGAAACAGA	0.54	Transversion
CHD7	158285	74.0699	chr8-61734466-61734466_9TsubG-158285-neg-c	-	CTTACCACACGCTCTGTTTC	CGG	NGG	T	G	9	ACAGAGCGTGTGG	GTCCAGGGAGCCGGAA	16	GTCCAGGGAGCCGGAAACAGAGCGTGTGG	0.62	Transversion
CHD7	241191	73.7058	chr8-61734581-61734581_14TsubA-241191-neg-c	-	TTCTTCCAATCATCAGCAGG	AGG	NGG	T	A	14	GCTGATGATTGGA	ACAGGAGCGACCTCCT	16	ACAGGAGCGACCTCCTGCTGATGATTGGA	0.46	Transversion
CHD7	411184	51.8436	chr8-61736396-61736396_3GsubT-411184-pos-c	+	TAATTCAGAGTTGTTCTTAG	AGG	NGG	G	T	3	TCAGAGTTGTTCT	TATAGGGTCGAGTGAT	16	ATCACTCGACCCTATAAGAACAACTCTGA	0.38	Transversion
CHD7	411184	52.6343	chr8-61736396-61736396_2GsubT-411184-pos-c	+	AATTCAGAGTTGTTCTTAGA	GGG	NGG	G	T	2	CAGAGTTGTTCTT	ATAGGGTCGAGTGATA	16	TATCACTCGACCCTATAAGAACAACTCTG	0.38	Transversion
CHD7	220434	77.7282	chr8-61741220-61741220_4CsubA-220434-pos-c	+	GGCTTTCCTTGTGTTACCTC	CGG	NGG	C	A	4	TTCCTTGTGTTAC	CTCAGGAACACAAAGT	16	ACTTTGTGTTCCTGAGGTAACACAAGGAA	0.38	Transversion
CHD7	220434	74.0039	chr8-61741220-61741220_5CsubA-220434-neg-c	-	GTCAGCAGCACTTTGTGTTC	CGG	NGG	C	A	5	CACAAAGTGCTGC	TGTGTTACCTCAGGAA	16	TGTGTTACCTCAGGAACACAAAGTGCTGC	0.54	Transversion
CHD7	2023	89.046	chr8-61743128-61743128_4GsubT-2023-neg-c	-	GGGCAGCCTTACCATTGATA	CGG	NGG	G	T	4	CAATGGTAAGGCT	ATCATCCGTACCTTAT	16	ATCATCCGTACCTTATCAATGGTAAGGCT	0.46	Transversion
CHD7	432973	79.5029	chr8-61749498-61749498_12GsubT-432973-pos-c	+	TTCCTCCTGTGTACAAGGGC	AGG	NGG	G	T	12	TCCTGTGTACAAG	GGCAGGAGGTTTAGGC	16	GCCTAAACCTCCTGCCCTTGTACACAGGA	0.46	Transversion
CHD7	432973	53.504	chr8-61749498-61749498_9GsubT-432973-pos-c	+	CTCCTGTGTACAAGGGCAGG	AGG	NGG	G	T	9	TGTGTACAAGGGC	AGGAGGTTTAGGCATT	16	AATGCCTAAACCTCCTGCCCTTGTACACA	0.54	Transversion
CHD7	420034	66.3104	chr8-61750788-61750788_2TsubG-420034-pos-c	+	ACCATTACCATTGAGTCATA	AGG	NGG	T	G	2	TTACCATTGAGTC	AGAAGGGAAAGGTTCC	16	GGAACCTTTCCCTTCTGACTCAATGGTAA	0.38	Transversion
CHD7	420034	70.2503	chr8-61750788-61750788_1TsubG-420034-pos-c	+	CCATTACCATTGAGTCATAA	GGG	NGG	T	G	1	TACCATTGAGTCA	GAAGGGAAAGGTTCCA	16	TGGAACCTTTCCCTTCTGACTCAATGGTA	0.38	Transversion
CHD7	95793	67.7302	chr8-61757939-61757939_14GsubC-95793-pos-c	+	CCCAGATGCCCTGTTCCAGG	AGG	NGG	G	C	14	GATGCCCTGTTCC	AGGAGGACAGCTACAA	16	TTGTAGCTGTCCTCCTGGAACAGGGCATC	0.62	Transversion
CHD7	95793	79.4664	chr8-61757939-61757939_15GsubC-95793-neg-c	-	ACTTGTTACAGTGATGCTTC	AGG	NGG	G	C	15	GCATCACTGTAAC	ACAAGAAACACCTGAA	16	ACAAGAAACACCTGAAGCATCACTGTAAC	0.46	Transversion
CHD7	411179	60.8636	chr8-61761073-61761073_3CsubG-411179-neg-c	-	GCGGACACGCAGCAGGACCG	TGG	NGG	C	G	3	TCCTGCTGCGTGT	GTCTTCCTCTCCAGGG	16	GTCTTCCTCTCCAGGGTCCTGCTGCGTGT	0.62	Transversion
CHD7	521017	84.7273	chr8-61763073-61763073_5GsubT-521017-pos-c	+	GCTATGAGAAGTACAACTCC	AGG	NGG	G	T	5	TGAGAAGTACAAC	TCCATGCGAGCTGACC	16	GGTCAGCTCGCATGGAGTTGTACTTCTCA	0.38	Transversion
CHD7	158304	62.8359	chr8-61764576-61764576_3CsubA-158304-neg-c	-	TACTCTCACTGTGCTTGCCG	GGG	NGG	C	A	3	CAAGCACAGTGAG	TTTCCACTTCCCCAGG	16	TTTCCACTTCCCCAGGCAAGCACAGTGAG	0.54	Transversion
CHD7	158304	69.7435	chr8-61764576-61764576_4CsubA-158304-neg-c	-	TTACTCTCACTGTGCTTGCC	GGG	NGG	C	A	4	AAGCACAGTGAGA	TTCCACTTCCCCAGGC	16	TTCCACTTCCCCAGGCAAGCACAGTGAGA	0.46	Transversion
CHD7	158304	70.283	chr8-61764576-61764576_5CsubA-158304-neg-c	-	ATTACTCTCACTGTGCTTGC	CGG	NGG	C	A	5	AGCACAGTGAGAG	TCCACTTCCCCAGGCA	16	TCCACTTCCCCAGGCAAGCACAGTGAGAG	0.54	Transversion
CHD7	431034	63.2821	chr8-61764618-61764618_3GsubC-431034-pos-c	+	CTGAGTTAGGCCAACTTTAG	TGG	NGG	G	C	3	GTTAGGCCAACTT	TACTGGCCTAACACTT	16	AAGTGTTAGGCCAGTAAAGTTGGCCTAAC	0.46	Transversion
CHD7	431034	72.6164	chr8-61764618-61764618_10GsubC-431034-neg-c	-	GTAGTCAGGGTTGAAGTGTT	AGG	NGG	G	C	10	ACTTCAACCCTGA	ACTTTACTGGCCTAAC	16	ACTTTACTGGCCTAACACTTCAACCCTGA	0.46	Transversion
CHD7	280354	77.2915	chr8-61765527-61765527_10AsubC-280354-neg-c	-	CACTCTGGCAGATCCAAGCT	TGG	NGG	A	C	10	TTGGATCTGCCAG	GCTCTGCCAGCCAAGC	16	GCTCTGCCAGCCAAGCTTGGATCTGCCAG	0.54	Transversion
CHD7	196707	63.4078	chr8-61765813-61765813_9TsubG-196707-pos-c	+	GGAACAAGCCGAAGGCAAAG	TGG	NGG	T	G	9	CAAGCCGAAGGCA	AAGTGGAGGAGCCTGA	16	TCAGGCTCCTCCACTTTGCCTTCGGCTTG	0.62	Transversion
CHD7	372738	79.9529	chr8-61766041-61766041_9TsubG-372738-pos-c	+	GCTGGAGGATGACGATAAGT	CGG	NGG	T	G	9	GAGGATGACGATA	AGTCGGAAGAGTCTTC	16	GAAGACTCTTCCGACTTATCGTCATCCTC	0.46	Transversion
CHD7	372738	86.2647	chr8-61766041-61766041_13TsubG-372738-neg-c	-	TAAGGCCTTACCTTCGGGCT	GGG	NGG	T	G	13	CCGAAGGTAAGGC	GAAGAGTCTTCCCAGC	16	GAAGAGTCTTCCCAGCCCGAAGGTAAGGC	0.62	Transversion
CHD7	372738	89.5511	chr8-61766041-61766041_14TsubG-372738-neg-c	-	GTAAGGCCTTACCTTCGGGC	TGG	NGG	T	G	14	CGAAGGTAAGGCC	AAGAGTCTTCCCAGCC	16	AAGAGTCTTCCCAGCCCGAAGGTAAGGCC	0.62	Transversion
CHD7	529132	90.6221	chr8-61768729-61768729_11TsubG-529132-pos-c	+	GTCGGCCAAGCCAGCATTAG	TGG	NGG	T	G	11	GCCAAGCCAGCAT	TAGTGGGAGTGAGGAC	16	GTCCTCACTCCCACTAATGCTGGCTTGGC	0.62	Transversion
CHD7	529132	88.9333	chr8-61768729-61768729_10TsubG-529132-pos-c	+	TCGGCCAAGCCAGCATTAGT	GGG	NGG	T	G	10	CCAAGCCAGCATT	AGTGGGAGTGAGGACA	16	TGTCCTCACTCCCACTAATGCTGGCTTGG	0.54	Transversion
CHD7	529132	55.6184	chr8-61768729-61768729_3TsubG-529132-pos-c	+	AGCCAGCATTAGTGGGAGTT	AGG	NGG	T	G	3	AGCATTAGTGGGA	GTGAGGACATCACTAC	16	GTAGTGATGTCCTCACTCCCACTAATGCT	0.46	Transversion
CHD7	655421	73.6555	chr8-61773678-61773678_10GsubT-655421-neg-c	-	CTAAACTCTGCAATACTCAC	TGG	NGG	G	T	10	AGTATTGCAGAGT	AAGTTATGTACCAGTG	16	AAGTTATGTACCAGTGAGTATTGCAGAGT	0.38	Transversion
CHD7	504190	86.4685	chr8-61775158-61775158_13TsubG-504190-pos-c	+	CAATGAAGGATCTACCCAGG	TGG	NGG	T	G	13	GAAGGATCTACCC	AGGTGGCTGGAAGAAA	16	TTTCTTCCAGCCACCTGGGTAGATCCTTC	0.54	Transversion
CHD7	504190	68.0326	chr8-61775158-61775158_12TsubG-504190-neg-c	-	TCTGGAGCAACTGCAAATTC	AGG	NGG	T	G	12	TTTGCAGTTGCTC	GGAAGAAAATCCTGAA	16	GGAAGAAAATCCTGAATTTGCAGTTGCTC	0.46	Transversion
TTPA	65598	64.1551	chr8-63973912-63973912_2GsubC-65598-neg-c	-	ATTCTTCCTCTGGAATATCG	TGG	NGG	G	C	2	TATTCCAGAGGAA	GAATTCTTCACCACCA	16	GAATTCTTCACCACCATATTCCAGAGGAA	0.38	Transversion
TTPA	267262	85.4767	chr8-63978461-63978461_7TsubA-267262-neg-c	-	GAAGATTGCTGCTGTACTTA	CGG	NGG	T	A	7	GTACAGCAGCAAT	TATACATTTACCGTAA	16	TATACATTTACCGTAAGTACAGCAGCAAT	0.46	Transversion
TTPA	9137	50.4986	chr8-63985549-63985549_12CsubA-9137-pos-c	+	CAGTGGGATCCCTGGATCTC	AGG	NGG	C	A	12	GGGATCCCTGGAT	CTCAGGACTCCATGGT	16	ACCATGGAGTCCTGAGATCCAGGGATCCC	0.62	Transversion
TTPA	9137	44.7926	chr8-63985549-63985549_3CsubA-9137-pos-c	+	CCCTGGATCTCAGGACTCCC	TGG	NGG	C	A	3	GGATCTCAGGACT	CCATGGTAGCCAGCCT	16	AGGCTGGCTACCATGGAGTCCTGAGATCC	0.54	Transversion
TTPA	9137	78.2907	chr8-63985549-63985549_4CsubA-9137-neg-c	-	CTCCTAAAGGCTGGCTACCA	GGG	NGG	C	A	4	TAGCCAGCCTTTA	TCTCAGGACTCCATGG	16	TCTCAGGACTCCATGGTAGCCAGCCTTTA	0.46	Transversion
TTPA	9137	72.0704	chr8-63985549-63985549_13CsubA-9137-neg-c	-	ATTATTGGCCTCCTAAAGGC	TGG	NGG	C	A	13	TTTAGGAGGCCAA	TCCATGGTAGCCAGCC	16	TCCATGGTAGCCAGCCTTTAGGAGGCCAA	0.46	Transversion
CRH	38800	55.105	chr8-67091182-67091182_2TsubG-38800-neg-c	-	GAGGTGTTGTCAGAGACAAC	TGG	NGG	T	G	2	GTCTCTGACAACA	ACCTCCCTGACCAGGT	16	ACCTCCCTGACCAGGTGTCTCTGACAACA	0.46	Transversion
EYA1	379874	87.5742	chr8-72127688-72127688_11AsubT-379874-pos-c	+	CAATTCCTAACCCATACAGC	AGG	NGG	A	T	11	TCCTAACCCATAC	AGCAGGACTTTCGCCA	16	TGGCGAAAGTCCTGCTGTATGGGTTAGGA	0.46	Transversion
EYA1	379874	71.9911	chr8-72127688-72127688_9AsubT-379874-neg-c	-	TACTCAGCTCATCCCAGCAT	TGG	NGG	A	T	9	CTGGGATGAGCTG	AGGACTTTCGCCAATG	16	AGGACTTTCGCCAATGCTGGGATGAGCTG	0.62	Transversion
EYA1	7941	91.305	chr8-72127705-72127705_11CsubA-7941-pos-c	+	AGCAGGACTTTCGCCAATGC	TGG	NGG	C	A	11	GGACTTTCGCCAA	TGCTGGGATGAGCTGA	16	TCAGCTCATCCCAGCATTGGCGAAAGTCC	0.54	Transversion
EYA1	228345	88.8993	chr8-72156888-72156888_9AsubC-228345-neg-c	-	AGTTTCCCTTGGACTGCGAA	TGG	NGG	A	C	9	GCAGTCCAAGGGA	ATCATTTCTTCCATTC	16	ATCATTTCTTCCATTCGCAGTCCAAGGGA	0.62	Transversion
EYA1	522400	68.1969	chr8-72181981-72181981_3CsubA-522400-neg-c	-	GGTCCTACGCCAACAGATAG	GGG	NGG	C	A	3	TCTGTTGGCGTAG	TACTCACCCTCCCATA	16	TACTCACCCTCCCATATCTGTTGGCGTAG	0.54	Transversion
EYA1	522400	96.179	chr8-72181981-72181981_4CsubA-522400-neg-c	-	GGGTCCTACGCCAACAGATA	GGG	NGG	C	A	4	CTGTTGGCGTAGG	ACTCACCCTCCCATAT	16	ACTCACCCTCCCATATCTGTTGGCGTAGG	0.62	Transversion
GDAP1	38411	62.733	chr8-75272408-75272408_5GsubT-38411-pos-c	+	TAATGCCTGATAAAGAAAGC	AGG	NGG	G	T	5	GCCTGATAAAGAA	AGCATGTATTACCCAC	16	GTGGGTAATACATGCTTTCTTTATCAGGC	0.38	Transversion
GDAP1	38411	94.9961	chr8-75272408-75272408_13GsubT-38411-neg-c	-	CTCGGTAATGTTGTACCCGT	GGG	NGG	G	T	13	GGTACAACATTAC	GCATGTATTACCCACG	16	GCATGTATTACCCACGGGTACAACATTAC	0.38	Transversion
GDAP1	50557	71.7455	chr8-75272528-75272528_13GsubC-50557-pos-c	+	AACTGTGGACTCCATGATCC	CGG	NGG	G	C	13	GTGGACTCCATGA	TCCCGGCTTATGCAAC	16	GTTGCATAAGCCGGGATCATGGAGTCCAC	0.54	Transversion
GDAP1	4199	71.7455	chr8-75272530-75272530_15CsubA-4199-pos-c	+	AACTGTGGACTCCATGATCC	CGG	NGG	C	A	15	GTGGACTCCATGA	TCCCGGCTTATGCAAC	16	GTTGCATAAGCCGGGATCATGGAGTCCAC	0.54	Transversion
GDAP1	4199	91.0105	chr8-75272530-75272530_6CsubA-4199-neg-c	-	TACATACTACGAATCCTTGT	AGG	NGG	C	A	6	AGGATTCGTAGTA	GGCTTATGCAACTACA	16	GGCTTATGCAACTACAAGGATTCGTAGTA	0.38	Transversion
GDAP1	4201	53.8457	chr8-75275246-75275246_9GsubC-4201-pos-c	+	TGATGAGTTGGAGAAAGTCT	TGG	NGG	G	C	9	GAGTTGGAGAAAG	TCTTGGATCAGGTTGA	16	TCAACCTGATCCAAGACTTTCTCCAACTC	0.46	Transversion
GDAP1	4201	54.2333	chr8-75275246-75275246_3GsubC-4201-pos-c	+	GTTGGAGAAAGTCTTGGATG	AGG	NGG	G	C	3	GAGAAAGTCTTGG	ATCAGGTTGAAACTGA	16	TCAGTTTCAACCTGATCCAAGACTTTCTC	0.46	Transversion
PMP2	599407	87.1805	chr8-82357147-82357147_6GsubT-599407-pos-c	+	AAGGTACTTTCAGTTCGTAT	AGG	NGG	G	T	6	TACTTTCAGTTCG	TATAGTTATAATATCT	16	AGATATTATAACTATACGAACTGAAAGTA	0.38	Transversion
CA2	522744	90.7524	chr8-86376331-86376331_12AsubC-522744-pos-c	+	GCGCGACCATGTCCCATCAC	TGG	NGG	A	C	12	GACCATGTCCCAT	CACTGGGGGTACGGCA	16	TGCCGTACCCCCAGTGATGGGACATGGTC	0.54	Transversion
CA2	522744	88.0812	chr8-86376331-86376331_11AsubC-522744-pos-c	+	CGCGACCATGTCCCATCACT	GGG	NGG	A	C	11	ACCATGTCCCATC	ACTGGGGGTACGGCAA	16	TTGCCGTACCCCCAGTGATGGGACATGGT	0.54	Transversion
CA2	522744	80.2401	chr8-86376331-86376331_10AsubC-522744-pos-c	+	GCGACCATGTCCCATCACTG	GGG	NGG	A	C	10	CCATGTCCCATCA	CTGGGGGTACGGCAAA	16	TTTGCCGTACCCCCAGTGATGGGACATGG	0.54	Transversion
CA2	522744	82.1886	chr8-86376331-86376331_9AsubC-522744-pos-c	+	CGACCATGTCCCATCACTGG	GGG	NGG	A	C	9	CATGTCCCATCAC	TGGGGGTACGGCAAAC	16	GTTTGCCGTACCCCCAGTGATGGGACATG	0.54	Transversion
CA2	919	85.5949	chr8-86377586-86377586_5GsubT-919-pos-c	+	CGACACTCATACAGCCAAGT	AGG	NGG	G	T	5	ACTCATACAGCCA	AGTATGACCCTTCCCT	16	AGGGAAGGGTCATACTTGGCTGTATGAGT	0.46	Transversion
CA2	919	56.8703	chr8-86377586-86377586_14GsubT-919-neg-c	-	GGAAACAGACAGGGGCTTCA	GGG	NGG	G	T	14	AGCCCCTGTCTGT	TATGACCCTTCCCTGA	16	TATGACCCTTCCCTGAAGCCCCTGTCTGT	0.62	Transversion
CA2	919	55.9582	chr8-86377586-86377586_15GsubT-919-neg-c	-	AGGAAACAGACAGGGGCTTC	AGG	NGG	G	T	15	GCCCCTGTCTGTT	ATGACCCTTCCCTGAA	16	ATGACCCTTCCCTGAAGCCCCTGTCTGTT	0.62	Transversion
CNGB3	427710	63.4477	chr8-87591482-87591482_8GsubT-427710-pos-c	+	TTCCTCCTCCTGCTGCTAGA	AGG	NGG	G	T	8	TCCTCCTGCTGCT	AGAAGGCTGTAAGAGA	16	TCTCTTACAGCCTTCTAGCAGCAGGAGGA	0.62	Transversion
CNGB3	427710	66.006	chr8-87591482-87591482_5GsubT-427710-pos-c	+	CTCCTCCTGCTGCTAGAAGG	CGG	NGG	G	T	5	TCCTGCTGCTAGA	AGGCTGTAAGAGAGAA	16	TTCTCTCTTACAGCCTTCTAGCAGCAGGA	0.54	Transversion
CNGB3	427700	58.9156	chr8-87660117-87660117_1AsubT-427700-neg-c	-	GAATGTGTTCTTTCAACTGT	TGG	NGG	A	T	1	GTTGAAAGAACAC	GATGCGACATCCAACT	16	GATGCGACATCCAACTGTTGAAAGAACAC	0.38	Transversion
CNGB3	427686	52.1873	chr8-87666261-87666261_3CsubG-427686-neg-c	-	ATGAGCTAAGGAAACACTAG	AGG	NGG	C	G	3	GTGTTTCCTTAGC	TTGTAGAAGTCCTGTA	16	TTGTAGAAGTCCTGTAGTGTTTCCTTAGC	0.46	Transversion
CNGB3	427686	76.472	chr8-87666261-87666261_15CsubG-427686-neg-c	-	AGGTGGATTCAAATGAGCTA	AGG	NGG	C	G	15	CTCATTTGAATCC	TGTAGTGTTTCCTTAG	16	TGTAGTGTTTCCTTAGCTCATTTGAATCC	0.38	Transversion
CNGB3	427684	86.3002	chr8-87679303-87679303_15TsubA-427684-neg-c	-	TTGTCACTCTTGCCTATAAC	TGG	NGG	T	A	15	ATAGGCAAGAGTG	AACAGCAGTTCCAGTT	16	AACAGCAGTTCCAGTTATAGGCAAGAGTG	0.46	Transversion
CNGB3	427697	88.5947	chr8-87680398-87680398_13AsubT-427697-pos-c	+	TTTACTGGTGGTACAGCCGT	GGG	NGG	A	T	13	CTGGTGGTACAGC	CGTGGGCTTTGCTTCA	16	TGAAGCAAAGCCCACGGCTGTACCACCAG	0.62	Transversion
NBN	182728	71.4401	chr8-90955548-90955548_9CsubG-182728-neg-c	-	AAACTTCCACACATCATTGG	AGG	NGG	C	G	9	ATGATGTGTGGAA	TAGATCTGATCCTCCA	16	TAGATCTGATCCTCCAATGATGTGTGGAA	0.38	Transversion
NBN	182728	75.8765	chr8-90955548-90955548_12CsubG-182728-neg-c	-	GGAAAACTTCCACACATCAT	TGG	NGG	C	G	12	ATGTGTGGAAGTT	ATCTGATCCTCCAATG	16	ATCTGATCCTCCAATGATGTGTGGAAGTT	0.38	Transversion
NBN	233253	65.7828	chr8-90971037-90971037_12CsubG-233253-neg-c	-	CCAGGACCAAGCCTTTCACA	AGG	NGG	C	G	12	GAAAGGCTTGGTC	AACTGACACGCCTTGT	16	AACTGACACGCCTTGTGAAAGGCTTGGTC	0.54	Transversion
NBN	649280	60.8619	chr8-90976666-90976666_13CsubG-649280-pos-c	+	CCTGTACTGGGATGGCCCTG	AGG	NGG	C	G	13	TACTGGGATGGCC	CTGAGGATCACAGTAA	16	TTACTGTGATCCTCAGGGCCATCCCAGTA	0.62	Transversion
NBN	461584	55.7217	chr8-90976697-90976697_1TsubA-461584-neg-c	-	TGAAGCAGAAATTGGATAGG	CGG	NGG	T	A	1	ATCCAATTTCTGC	ATGAAAATCACCGCCA	16	ATGAAAATCACCGCCAATCCAATTTCTGC	0.38	Transversion
NBN	461584	70.1444	chr8-90976697-90976697_4TsubA-461584-neg-c	-	TCCTGAAGCAGAAATTGGAT	AGG	NGG	T	A	4	CAATTTCTGCTTC	AAAATCACCGCCAATC	16	AAAATCACCGCCAATCCAATTTCTGCTTC	0.38	Transversion
NBN	190228	35.8675	chr8-90982646-90982646_3CsubA-190228-pos-c	+	CTTCTGACAGTCAGGAATTC	AGG	NGG	C	A	3	TGACAGTCAGGAA	TTAAGGTCTGTGAGTT	16	AACTCACAGACCTTAATTCCTGACTGTCA	0.46	Transversion
NBN	375601	74.6953	chr8-90993112-90993112_10CsubA-375601-pos-c	+	CAAGAAGAGCATGCAACCAA	AGG	NGG	C	A	10	AAGAGCATGCAAC	CAAAGGCTCATACTCT	16	AGAGTATGAGCCTTTGGTTGCATGCTCTT	0.46	Transversion
NBN	418371	74.6953	chr8-90993117-90993117_15AsubC-418371-pos-c	+	CAAGAAGAGCATGCAACCAA	AGG	NGG	A	C	15	AAGAGCATGCAAC	CAAAGGCTCATACTCT	16	AGAGTATGAGCCTTTGGTTGCATGCTCTT	0.46	Transversion
TMEM67	1373	79.9179	chr8-94777876-94777876_6GsubT-1373-pos-c	+	GCTGCACGTTATGGAGAAGT	TGG	NGG	G	T	6	CACGTTATGGAGA	AGTTGTGAGTATGTTT	16	AAACATACTCACAACTTCTCCATAACGTG	0.46	Transversion
TMEM67	1373	83.4376	chr8-94777876-94777876_5GsubT-1373-pos-c	+	CTGCACGTTATGGAGAAGTT	GGG	NGG	G	T	5	ACGTTATGGAGAA	GTTGTGAGTATGTTTC	16	GAAACATACTCACAACTTCTCCATAACGT	0.38	Transversion
TMEM67	217726	66.0879	chr8-94794672-94794672_9AsubC-217726-pos-c	+	CTAAATGCTGCTTATTCATT	TGG	NGG	A	C	9	ATGCTGCTTATTC	ATTTGGAACAACCTAC	16	GTAGGTTGTTCCAAATGAATAAGCAGCAT	0.38	Transversion
TMEM67	1369	78.2691	chr8-94794684-94794684_5CsubA-1369-neg-c	-	ATATCGTTCAAACTTACATT	TGG	NGG	C	A	5	GTAAGTTTGAACG	AACCTACCAACAAAAT	16	AACCTACCAACAAAATGTAAGTTTGAACG	0.38	Transversion
TMEM67	56767	79.6251	chr8-94800071-94800071_10CsubG-56767-neg-c	-	TTATTGTGTTGGGTACAAGG	TGG	NGG	C	G	10	TGTACCCAACACA	TAAATAGTGTCCACCT	16	TAAATAGTGTCCACCTTGTACCCAACACA	0.46	Transversion
TMEM67	56767	72.3857	chr8-94800071-94800071_13CsubG-56767-neg-c	-	CATTTATTGTGTTGGGTACA	AGG	NGG	C	G	13	ACCCAACACAATA	ATAGTGTCCACCTTGT	16	ATAGTGTCCACCTTGTACCCAACACAATA	0.38	Transversion
TMEM67	497982	87.2043	chr8-94817077-94817077_9TsubG-497982-pos-c	+	TGGGCATGCAGATACTAATA	TGG	NGG	T	G	9	CATGCAGATACTA	ATATGGAAGAAATGAA	16	TTCATTTCTTCCATATTAGTATCTGCATG	0.38	Transversion
TMEM67	1385	69.3359	chr8-94821089-94821089_15CsubG-1385-neg-c	-	AAAGTCTGACCATCTGTGTT	GGG	NGG	C	G	15	ACAGATGGTCAGA	AGGTTTGGTACCCAAC	16	AGGTTTGGTACCCAACACAGATGGTCAGA	0.46	Transversion
TMEM67	1379	74.0978	chr8-94821185-94821185_7TsubG-1379-pos-c	+	GAATTCATGAGACACTAATA	AGG	NGG	T	G	7	TCATGAGACACTA	ATAAGGGTTTGTATAA	16	TTATACAAACCCTTATTAGTGTCTCATGA	0.38	Transversion
NDUFAF6	372255	81.9632	chr8-96060775-96060775_6GsubC-372255-pos-c	+	CATTGCCAGTCAAGCACACT	TGG	NGG	G	C	6	GCCAGTCAAGCAC	ACTTGCACCTAAAGCA	16	TGCTTTAGGTGCAAGTGTGCTTGACTGGC	0.62	Transversion
C8orf37	417789	73.8276	chr8-96272700-96272700_14AsubT-417789-neg-c	-	TCTGTCAGAGCTTCCATTGA	AGG	NGG	A	T	14	ATGGAAGCTCTGA	TTTACCAAGGCCTTCA	16	TTTACCAAGGCCTTCAATGGAAGCTCTGA	0.46	Transversion
GDF6	60534	55.8955	chr8-97172752-97172752_15GsubC-60534-neg-c	-	CAAGGAAGGCAAGATGCAGC	GGG	NGG	G	C	15	GCATCTTGCCTTC	TCGCGCGGCGCCCGCT	16	TCGCGCGGCGCCCGCTGCATCTTGCCTTC	0.54	Transversion
POP1	417738	77.8793	chr8-99153053-99153053_8TsubG-417738-pos-c	+	ACTATTCTGGGACTGACAGT	TGG	NGG	T	G	8	TTCTGGGACTGAC	AGTTGGGGATCCTCGA	16	TCGAGGATCCCCAACTGTCAGTCCCAGAA	0.54	Transversion
POP1	417738	74.8978	chr8-99153053-99153053_7TsubG-417738-pos-c	+	CTATTCTGGGACTGACAGTT	GGG	NGG	T	G	7	TCTGGGACTGACA	GTTGGGGATCCTCGAA	16	TTCGAGGATCCCCAACTGTCAGTCCCAGA	0.54	Transversion
VPS13B	95840	70.9482	chr8-100286501-100286501_1AsubC-95840-pos-c	+	GAAGTACTGCAGCACATAAT	TGG	NGG	A	C	1	TACTGCAGCACAT	CATTGGTCAAATGTGC	16	GCACATTTGACCAATGATGTGCTGCAGTA	0.46	Transversion
VPS13B	68087	45.881	chr8-100568812-100568812_3GsubC-68087-pos-c	+	CCAGAGAAGGAAAGTGTCTG	AGG	NGG	G	C	3	AGAAGGAAAGTGT	CTCAGGAGGGGTGGTA	16	TACCACCCCTCCTGAGACACTTTCCTTCT	0.38	Transversion
VPS13B	68090	NA	chr8-100779029-100779029_10TsubG-68090-pos-c	+	TTCCTTGTAGCTTGGAATAC	TGG	NGG	T	G	10	TTGTAGCTTGGAA	TACTGGGATGAACTCC	16	GGAGTTCATCCCAGTATTCCAAGCTACAA	0.38	Transversion
VPS13B	68090	77.1254	chr8-100779029-100779029_9TsubG-68090-pos-c	+	TCCTTGTAGCTTGGAATACT	GGG	NGG	T	G	9	TGTAGCTTGGAAT	ACTGGGATGAACTCCA	16	TGGAGTTCATCCCAGTATTCCAAGCTACA	0.38	Transversion
VPS13B	68092	86.094	chr8-100829887-100829887_14AsubC-68092-neg-c	-	GTACGAAGGCAATTTCTGTT	TGG	NGG	A	C	14	AGAAATTGCCTTC	TGCCTCACAGCCAAAC	16	TGCCTCACAGCCAAACAGAAATTGCCTTC	0.38	Transversion
VPS13B	449600	74.524	chr8-100836207-100836207_14CsubG-449600-pos-c	+	TCTGTCTGCAATCCCCATTC	TGG	NGG	C	G	14	TCTGCAATCCCCA	TTCTGGAAAGGAGGTA	16	TACCTCCTTTCCAGAATGGGGATTGCAGA	0.54	Transversion
VPS13B	449600	75.1507	chr8-100836207-100836207_9CsubG-449600-pos-c	+	CTGCAATCCCCATTCTGGAA	AGG	NGG	C	G	9	AATCCCCATTCTG	GAAAGGAGGTAAGCAA	16	TTGCTTACCTCCTTTCCAGAATGGGGATT	0.46	Transversion
VPS13B	379881	70.4364	chr8-100866352-100866352_1TsubA-379881-neg-c	-	TGAGGCTATGTACAGCTAGA	GGG	NGG	T	A	1	AGCTGTACATAGC	ATCCACGCTTCCCTCA	16	ATCCACGCTTCCCTCAAGCTGTACATAGC	0.46	Transversion
VPS13B	379881	66.757	chr8-100866352-100866352_2TsubA-379881-neg-c	-	CTGAGGCTATGTACAGCTAG	AGG	NGG	T	A	2	GCTGTACATAGCC	TCCACGCTTCCCTCAA	16	TCCACGCTTCCCTCAAGCTGTACATAGCC	0.54	Transversion
GRHL2	156217	70.0781	chr8-102644553-102644553_8AsubT-156217-neg-c	-	AGGTTTGCAAAGTGAACATC	AGG	NGG	A	T	8	GTTCACTTTGCAA	TCTCTTCATACCTGAT	16	TCTCTTCATACCTGATGTTCACTTTGCAA	0.38	Transversion
RRM2B	132129	81.2746	chr8-103220371-103220371_6CsubG-132129-neg-c	-	GATAACGTCTTCACCTTGGA	TGG	NGG	C	G	6	AAGGTGAAGACGT	TTAAAAATCTGCATCC	16	TTAAAAATCTGCATCCAAGGTGAAGACGT	0.46	Transversion
RRM2B	132129	74.9468	chr8-103220371-103220371_10CsubG-132129-neg-c	-	CACAGATAACGTCTTCACCT	TGG	NGG	C	G	10	TGAAGACGTTATC	AAATCTGCATCCAAGG	16	AAATCTGCATCCAAGGTGAAGACGTTATC	0.38	Transversion
RRM2B	132106	45.4915	chr8-103244459-103244459_5GsubC-132106-pos-c	+	TGGATTGGAAAGATGACAAA	CGG	NGG	G	C	5	TTGGAAAGATGAC	AAACCGGCGAGAACTC	16	GAGTTCTCGCCGGTTTGTCATCTTTCCAA	0.38	Transversion
RRM2B	132106	68.7419	chr8-103244459-103244459_4GsubC-132106-pos-c	+	GGATTGGAAAGATGACAAAC	GGG	NGG	G	C	4	TGGAAAGATGACA	AACCGGCGAGAACTCT	16	AGAGTTCTCGCCGGTTTGTCATCTTTCCA	0.38	Transversion
FZD6	30355	84.2781	chr8-104342091-104342091_11TsubG-30355-pos-c	+	ATTACTAGCCATGATTACCT	AGG	NGG	T	G	11	CTAGCCATGATTA	CCTAGGACAAGAAACT	16	AGTTTCTTGTCCTAGGTAATCATGGCTAG	0.38	Transversion
ZFPM2	156583	60.5595	chr8-106813516-106813516_1AsubT-156583-neg-c	-	AAGCTGTCTTCAGTTGCTCT	TGG	NGG	A	T	1	GCAACTGAAGACA	GGAACACTCTCCAAGT	16	GGAACACTCTCCAAGTGCAACTGAAGACA	0.46	Transversion
ZFPM2	6130	68.2322	chr8-106814417-106814417_3CsubA-6130-pos-c	+	CAGCCGGCACGAAACATACC	TGG	NGG	C	A	3	CGGCACGAAACAT	ACATGGTCCACAAACA	16	TGTTTGTGGACCATGTATGTTTCGTGCCG	0.54	Transversion
ZFPM2	6130	83.8536	chr8-106814417-106814417_5CsubA-6130-neg-c	-	AGTAATACTGTTTGTGGACC	AGG	NGG	C	A	5	CCACAAACAGTAT	ACGAAACATACATGGT	16	ACGAAACATACATGGTCCACAAACAGTAT	0.38	Transversion
RSPO2	545633	72.4323	chr8-108972920-108972920_10AsubC-545633-pos-c	+	CTACTCACCCACACATTCCA	TGG	NGG	A	C	10	TCACCCACACATT	CCATGGTTTCTTCTAA	16	TTAGAAGAAACCATGGAATGTGTGGGTGA	0.46	Transversion
TRHR	689395	70.7523	chr8-110099983-110099983_12GsubC-689395-pos-c	+	CTCATGGTCTTGGTGGCCGC	AGG	NGG	G	C	12	TGGTCTTGGTGGC	CGCAGGCCTCCCCAAC	16	GTTGGGGAGGCCTGCGGCCACCAAGACCA	0.62	Transversion
TRHR	689395	76.7771	chr8-110099983-110099983_1GsubC-689395-neg-c	-	TACTGTCTGTTATGTTGCGG	AGG	NGG	G	C	1	CAACATAACAGAC	TGGCCGCAGGCCTCCC	16	TGGCCGCAGGCCTCCCCAACATAACAGAC	0.38	Transversion
TRPS1	438466	87.8419	chr8-116430580-116430580_13AsubC-438466-pos-c	+	TTCTTACCGAGTGAAGCTTC	TGG	NGG	A	C	13	TACCGAGTGAAGC	TTCTGGTAGAGGCCAC	16	GTGGCCTCTACCAGAAGCTTCACTCGGTA	0.54	Transversion
TRPS1	438466	83.8537	chr8-116430580-116430580_7AsubC-438466-pos-c	+	CCGAGTGAAGCTTCTGGTAG	AGG	NGG	A	C	7	GTGAAGCTTCTGG	TAGAGGCCACACGCGT	16	ACGCGTGTGGCCTCTACCAGAAGCTTCAC	0.54	Transversion
TRPS1	5575	71.7411	chr8-116430641-116430641_7GsubT-5575-pos-c	+	TCGCCAGAGAGAGGTCTTTG	TGG	NGG	G	T	7	CAGAGAGAGGTCT	TTGTGGTCAGGCAATT	16	AATTGCCTGACCACAAAGACCTCTCTCTG	0.54	Transversion
TRPS1	5575	47.8834	chr8-116430641-116430641_2GsubT-5575-pos-c	+	AGAGAGAGGTCTTTGTGGGC	AGG	NGG	G	T	2	AGAGGTCTTTGTG	GTCAGGCAATTGGCAC	16	GTGCCAATTGCCTGACCACAAAGACCTCT	0.46	Transversion
TRPS1	438460	64.0657	chr8-116430650-116430650_11AsubT-438460-pos-c	+	AGAGAGAGGTCTTTGTGGTC	AGG	NGG	A	T	11	AGAGGTCTTTGTG	GTCAGGCAATTGGCAC	16	GTGCCAATTGCCTGACCACAAAGACCTCT	0.46	Transversion
RAD21	35459	70.2756	chr8-117866518-117866518_14CsubG-35459-pos-c	+	AGTAGTCTGTTATTCCACAA	AGG	NGG	C	G	14	GTCTGTTATTCCA	CAAAGGCTGAGCAGGT	16	ACCTGCTCAGCCTTTGTGGAATAACAGAC	0.38	Transversion
EXT1	488826	39.3797	chr8-118816982-118816982_2CsubA-488826-neg-c	-	GACCCAGAAGAAGCAGTAGA	AGG	NGG	C	A	2	ACTGCTTCTTCTG	ATCATTGTCTCCTTAT	16	ATCATTGTCTCCTTATACTGCTTCTTCTG	0.46	Transversion
EXT1	430552	71.7213	chr8-118817016-118817016_11TsubA-430552-pos-c	+	TTCTTCTGGGTCACTTTGAT	TGG	NGG	T	A	11	TCTGGGTCACTTT	GATTGGAGGCAATTTT	16	AAAATTGCCTCCAATCAAAGTGACCCAGA	0.46	Transversion
EXT1	430552	75.7112	chr8-118817016-118817016_8TsubA-430552-pos-c	+	TTCTGGGTCACTTTGATTGG	AGG	NGG	T	A	8	GGGTCACTTTGAT	TGGAGGCAATTTTGTC	16	GACAAAATTGCCTCCAATCAAAGTGACCC	0.46	Transversion
EXT1	648749	NA	chr8-118817105-118817105_14TsubG-648749-pos-c	+	GTCCACCATGTTCTTCAGGC	TGG	NGG	T	G	14	ACCATGTTCTTCA	GGCTGGCTGGCAGGTA	16	TACCTGCCAGCCAGCCTGAAGAACATGGT	0.38	Transversion
EXT1	488827	69.7425	chr8-118819529-118819529_1AsubC-488827-neg-c	-	TCTGGGATAACTCTAAGTAG	CGG	NGG	A	C	1	CTTAGAGTTATCC	TGTATCCCCACCGCTC	16	TGTATCCCCACCGCTCCTTAGAGTTATCC	0.38	Transversion
EXT1	449477	54.3722	chr8-118830749-118830749_15TsubA-449477-pos-c	+	GCCAGCGGTGTTTGGCTGGT	AGG	NGG	T	A	15	GCGGTGTTTGGCT	GGTAGGGGCTTGTCAC	16	GTGACAAGCCCCTACCAGCCAAACACCGC	0.62	Transversion
EXT1	449477	81.4769	chr8-118830749-118830749_14TsubA-449477-pos-c	+	CCAGCGGTGTTTGGCTGGTA	GGG	NGG	T	A	14	CGGTGTTTGGCTG	GTAGGGGCTTGTCACA	16	TGTGACAAGCCCCTACCAGCCAAACACCG	0.62	Transversion
EXT1	449477	81.9251	chr8-118830749-118830749_13TsubA-449477-pos-c	+	CAGCGGTGTTTGGCTGGTAG	GGG	NGG	T	A	13	GGTGTTTGGCTGG	TAGGGGCTTGTCACAA	16	TTGTGACAAGCCCCTACCAGCCAAACACC	0.62	Transversion
EXT1	379236	92.5697	chr8-118847700-118847700_11AsubC-379236-neg-c	-	TGGAACCAAGCTGCCGTCAT	AGG	NGG	A	C	11	ACGGCAGCTTGGT	TCTCTCATCGCCTATG	16	TCTCTCATCGCCTATGACGGCAGCTTGGT	0.62	Transversion
EXT1	570990	75.9314	chr8-118847782-118847782_10TsubG-570990-pos-c	+	CATCCATTGCTGAGCATCAC	AGG	NGG	T	G	10	CATTGCTGAGCAT	CACAGGGACGCAGGCA	16	TGCCTGCGTCCCTGTGATGCTCAGCAATG	0.46	Transversion
EXT1	570990	47.4605	chr8-118847782-118847782_2TsubG-570990-pos-c	+	GCTGAGCATCACAGGGACTC	AGG	NGG	T	G	2	AGCATCACAGGGA	CGCAGGCAGCCTGAGC	16	GCTCAGGCTGCCTGCGTCCCTGTGATGCT	0.54	Transversion
EXT1	653328	76.2509	chr8-118847791-118847791_11GsubC-653328-pos-c	+	GCTGAGCATCACAGGGACGC	AGG	NGG	G	C	11	AGCATCACAGGGA	CGCAGGCAGCCTGAGC	16	GCTCAGGCTGCCTGCGTCCCTGTGATGCT	0.54	Transversion
EXT1	456060	70.3086	chr8-118849344-118849344_13GsubT-456060-pos-c	+	CCCTATTCTGGGAAGGCTCC	AGG	NGG	G	T	13	ATTCTGGGAAGGC	TCCAGGGCCTCTTACC	16	GGTAAGAGGCCCTGGAGCCTTCCCAGAAT	0.54	Transversion
EXT1	456060	69.8527	chr8-118849344-118849344_12GsubT-456060-pos-c	+	CCTATTCTGGGAAGGCTCCA	GGG	NGG	G	T	12	TTCTGGGAAGGCT	CCAGGGCCTCTTACCT	16	AGGTAAGAGGCCCTGGAGCCTTCCCAGAA	0.54	Transversion
EXT1	456060	46.5546	chr8-118849344-118849344_1GsubT-456060-neg-c	-	CTGGAGGCTTTGCAGGTCAG	AGG	NGG	G	T	1	ACCTGCAAAGCCT	GGCTCCAGGGCCTCTT	16	GGCTCCAGGGCCTCTTACCTGCAAAGCCT	0.54	Transversion
EXT1	456060	61.1934	chr8-118849344-118849344_8GsubT-456060-neg-c	-	CAGATTCCTGGAGGCTTTGC	AGG	NGG	G	T	8	AAGCCTCCAGGAA	GGGCCTCTTACCTGCA	16	GGGCCTCTTACCTGCAAAGCCTCCAGGAA	0.54	Transversion
EXT1	456059	70.3086	chr8-118849345-118849345_14TsubA-456059-pos-c	+	CCCTATTCTGGGAAGGCTCC	AGG	NGG	T	A	14	ATTCTGGGAAGGC	TCCAGGGCCTCTTACC	16	GGTAAGAGGCCCTGGAGCCTTCCCAGAAT	0.54	Transversion
EXT1	456059	69.8527	chr8-118849345-118849345_13TsubA-456059-pos-c	+	CCTATTCTGGGAAGGCTCCA	GGG	NGG	T	A	13	TTCTGGGAAGGCT	CCAGGGCCTCTTACCT	16	AGGTAAGAGGCCCTGGAGCCTTCCCAGAA	0.54	Transversion
EXT1	456059	61.1934	chr8-118849345-118849345_7TsubA-456059-neg-c	-	CAGATTCCTGGAGGCTTTGC	AGG	NGG	T	A	7	AAGCCTCCAGGAA	GGGCCTCTTACCTGCA	16	GGGCCTCTTACCTGCAAAGCCTCCAGGAA	0.54	Transversion
EXT1	265128	70.3086	chr8-118849346-118849346_15AsubC-265128-pos-c	+	CCCTATTCTGGGAAGGCTCC	AGG	NGG	A	C	15	ATTCTGGGAAGGC	TCCAGGGCCTCTTACC	16	GGTAAGAGGCCCTGGAGCCTTCCCAGAAT	0.54	Transversion
EXT1	265128	69.8527	chr8-118849346-118849346_14AsubC-265128-pos-c	+	CCTATTCTGGGAAGGCTCCA	GGG	NGG	A	C	14	TTCTGGGAAGGCT	CCAGGGCCTCTTACCT	16	AGGTAAGAGGCCCTGGAGCCTTCCCAGAA	0.54	Transversion
EXT1	265128	68.8721	chr8-118849346-118849346_15AsubC-265128-neg-c	-	TGGGTCCTTCAGATTCCTGG	AGG	NGG	A	C	15	GGAATCTGAAGGA	ACCTGCAAAGCCTCCA	16	ACCTGCAAAGCCTCCAGGAATCTGAAGGA	0.46	Transversion
EXT1	2495	64.5544	chr8-118849384-118849384_2AsubC-2495-neg-c	-	GTCTGGTTCCTCGTGGTCTC	AGG	NGG	A	C	2	ACCACGAGGAACC	AGGACCCAAGCCTGCG	16	AGGACCCAAGCCTGCGACCACGAGGAACC	0.62	Transversion
EXT1	2495	79.6143	chr8-118849384-118849384_9AsubC-2495-neg-c	-	ACTTTCTGTCTGGTTCCTCG	TGG	NGG	A	C	9	GGAACCAGACAGA	AAGCCTGCGACCACGA	16	AAGCCTGCGACCACGAGGAACCAGACAGA	0.54	Transversion
EXT1	449479	26.048	chr8-118849431-118849431_15TsubA-449479-neg-c	-	TTTACTCCTCTTCTCTTTCT	AGG	NGG	T	A	15	AAGAGAAGAGGAG	GATAATCATACCTAGA	16	GATAATCATACCTAGAAAGAGAAGAGGAG	0.46	Transversion
EXT1	576662	95.9424	chr8-119122446-119122446_11GsubC-576662-pos-c	+	CCCGTTATGGACGTGATATA	AGG	NGG	G	C	11	TTATGGACGTGAT	ATAAGGCATTCCTGGT	16	ACCAGGAATGCCTTATATCACGTCCATAA	0.38	Transversion
EXT1	644357	77.6948	chr8-119122702-119122702_12CsubA-644357-pos-c	+	GGTGTAGTCAGGCCAAGTGC	CGG	NGG	C	A	12	TAGTCAGGCCAAG	TGCCGGAATATAAATT	16	AATTTATATTCCGGCACTTGGCCTGACTA	0.54	Transversion
EXT1	526308	60.6594	chr8-119123007-119123007_1CsubG-526308-neg-c	-	GCCAACTCCAGCATCTAGAA	AGG	NGG	C	G	1	TAGATGCTGGAGT	GCACTTCTTGCCTTTG	16	GCACTTCTTGCCTTTGTAGATGCTGGAGT	0.46	Transversion
TNFRSF11B	208809	95.8194	chr8-119945344-119945344_7GsubT-208809-pos-c	+	GCAGTATAGACACTCGTCAC	TGG	NGG	G	T	7	TATAGACACTCGT	CACTGGTGTGCCAGCT	16	AGCTGGCACACCAGTGACGAGTGTCTATA	0.38	Transversion
TNFRSF11B	208809	87.0484	chr8-119945344-119945344_5GsubT-208809-pos-c	+	AGTATAGACACTCGTCACTG	GGG	NGG	G	T	5	TAGACACTCGTCA	CTGGTGTGCCAGCTGT	16	ACAGCTGGCACACCAGTGACGAGTGTCTA	0.46	Transversion
WASHC5	92129	87.0978	chr8-126044481-126044481_15TsubA-92129-pos-c	+	AAGTCCCACGTAGTCCTGGT	TGG	NGG	T	A	15	CCCACGTAGTCCT	GGTTGGTCTTCTGTAC	16	GTACAGAAGACCAACCAGGACTACGTGGG	0.62	Transversion
WASHC5	92129	84.2006	chr8-126044481-126044481_7TsubA-92129-neg-c	-	CCACGGTGGAGCAGTGTACA	AGG	NGG	T	A	7	ACACTGCTCCACC	GTCTTCTGTACCTTGT	16	GTCTTCTGTACCTTGTACACTGCTCCACC	0.62	Transversion
WASHC5	65713	74.0665	chr8-126067843-126067843_6GsubC-65713-pos-c	+	CAAAACTGTTACCTTGATGA	TGG	NGG	G	C	6	ACTGTTACCTTGA	TGATGCCAACCAAAGT	16	ACTTTGGTTGGCATCATCAAGGTAACAGT	0.38	Transversion
WASHC5	39008	92.6178	chr8-126069816-126069816_13AsubC-39008-neg-c	-	AGCGTGTCACAGTACTATTC	TGG	NGG	A	C	13	TAGTACTGTGACA	TACCAACTCTCCAGAA	16	TACCAACTCTCCAGAATAGTACTGTGACA	0.38	Transversion
WASHC5	1162	92.6178	chr8-126069816-126069816_13GsubC-1162-neg-c	-	AGCGTGTCACAGTACTATTC	TGG	NGG	G	C	13	TAGTACTGTGACA	TACCAACTCTCCAGAA	16	TACCAACTCTCCAGAATAGTACTGTGACA	0.38	Transversion
MYC	12575	62.4268	chr8-128750765-128750765_13CsubA-12575-pos-c	+	GGTCACACCCTTCTCCCTTC	GGG	NGG	C	A	13	ACACCCTTCTCCC	TTCGGGGAGACAACGA	16	TCGTTGTCTCCCCGAAGGGAGAAGGGTGT	0.62	Transversion
MYC	12575	77.8865	chr8-128750765-128750765_12CsubA-12575-pos-c	+	GTCACACCCTTCTCCCTTCG	GGG	NGG	C	A	12	CACCCTTCTCCCT	TCGGGGAGACAACGAC	16	GTCGTTGTCTCCCCGAAGGGAGAAGGGTG	0.62	Transversion
KCNQ3	7392	84.5737	chr8-133187704-133187704_7AsubC-7392-pos-c	+	CTCCAAGGTAGTGACTCACC	AGG	NGG	A	C	7	AAGGTAGTGACTC	ACCAGGCCCCACCACA	16	TGTGGTGGGGCCTGGTGAGTCACTACCTT	0.46	Transversion
KCNQ3	7392	59.9087	chr8-133187704-133187704_8AsubC-7392-neg-c	-	CCTATGCAGATGCCCTGTGG	TGG	NGG	A	C	8	CAGGGCATCTGCA	TCACCAGGCCCCACCA	16	TCACCAGGCCCCACCACAGGGCATCTGCA	0.62	Transversion
LRRC6	540325	89.1798	chr8-133645006-133645006_9TsubG-540325-neg-c	-	ACGCAGGCTTTGATGGACGT	TGG	NGG	T	G	9	TCCATCAAAGCCT	TGTCTGTGTACCAACG	16	TGTCTGTGTACCAACGTCCATCAAAGCCT	0.46	Transversion
TG	12689	58.2818	chr8-133883590-133883590_3GsubC-12689-pos-c	+	ACATTGCTCCTTGTACCCAG	AGG	NGG	G	C	3	TGCTCCTTGTACC	CACAGGTCTGTCATTT	16	AAATGACAGACCTGTGGGTACAAGGAGCA	0.54	Transversion
TG	372918	37.0679	chr8-133900495-133900495_4TsubG-372918-neg-c	-	AATAAAGAGACTGAAGTTTC	AGG	NGG	T	G	4	ACTTCAGTCTCTT	GAAGCAGCTTCCGGAA	16	GAAGCAGCTTCCGGAAACTTCAGTCTCTT	0.38	Transversion
TG	208619	84.2061	chr8-133953738-133953738_9AsubC-208619-neg-c	-	AGCCATCGCAACACAGATCA	CGG	NGG	A	C	9	TCTGTGTTGCGAT	TTGCATGCGACCGTGA	16	TTGCATGCGACCGTGATCTGTGTTGCGAT	0.46	Transversion
KCNK9	397636	63.7697	chr8-140630920-140630920_10GsubC-397636-pos-c	+	GAGGACGACCAGGTTGAGGA	AGG	NGG	G	C	10	ACGACCAGGTTGA	GGAAGGCCCCGATGAC	16	GTCATCGGGGCCTTCCTCAACCTGGTCGT	0.54	Transversion
KCNK9	397636	66.4261	chr8-140630920-140630920_5GsubC-397636-pos-c	+	CGACCAGGTTGAGGAAGGCC	CGG	NGG	G	C	5	CAGGTTGAGGAAG	GCCCCGATGACCGTCA	16	TGACGGTCATCGGGGCCTTCCTCAACCTG	0.54	Transversion
TRAPPC9	130637	83.2243	chr8-141461106-141461106_9AsubC-130637-neg-c	-	GCTCTTTGTCTTCGGGCTGC	AGG	NGG	A	C	9	GCCCGAAGACAAA	ACGATCTCCCCCTGCA	16	ACGATCTCCCCCTGCAGCCCGAAGACAAA	0.54	Transversion
SLURP1	4603	61.7598	chr8-143822617-143822617_14GsubC-4603-pos-c	+	GGAAGCAGCAGAAGATCAGG	TGG	NGG	G	C	14	GCAGCAGAAGATC	AGGTGGGCGGCCCCGA	16	TCGGGGCCGCCCACCTGATCTTCTGCTGC	0.54	Transversion
SLURP1	4603	59.1854	chr8-143822617-143822617_13GsubC-4603-pos-c	+	GAAGCAGCAGAAGATCAGGT	GGG	NGG	G	C	13	CAGCAGAAGATCA	GGTGGGCGGCCCCGAT	16	ATCGGGGCCGCCCACCTGATCTTCTGCTG	0.46	Transversion
SLURP1	4603	54.6286	chr8-143822617-143822617_10GsubC-4603-pos-c	+	GCAGCAGAAGATCAGGTGGG	CGG	NGG	G	C	10	CAGAAGATCAGGT	GGGCGGCCCCGATGCT	16	AGCATCGGGGCCGCCCACCTGATCTTCTG	0.46	Transversion
SLURP1	4604	65.9896	chr8-143823803-143823803_11GsubT-4604-neg-c	-	CCTCTCATCACTTCTGAGCA	CGG	NGG	G	T	11	TCAGAAGTGATGA	GGCCATTGCTCCGTGC	16	GGCCATTGCTCCGTGCTCAGAAGTGATGA	0.38	Transversion
CYP11B1	1185	88.4226	chr8-143956502-143956502_12CsubA-1185-pos-c	+	CCCTGATGTCTAGCCAGCGC	TGG	NGG	C	A	12	GATGTCTAGCCAG	CGCTGGGGGTTATAGC	16	GCTATAACCCCCAGCGCTGGCTAGACATC	0.54	Transversion
CYP11B1	1185	79.1409	chr8-143956502-143956502_10CsubA-1185-pos-c	+	CTGATGTCTAGCCAGCGCTG	GGG	NGG	C	A	10	TGTCTAGCCAGCG	CTGGGGGTTATAGCGC	16	GCGCTATAACCCCCAGCGCTGGCTAGACA	0.62	Transversion
CYP11B1	1183	42.2757	chr8-143958423-143958423_12AsubC-1183-pos-c	+	CACTCCAGGGTCTCTGAGGC	TGG	NGG	A	C	12	CCAGGGTCTCTGA	GGCTGGATCTTCCCAC	16	GTGGGAAGATCCAGCCTCAGAGACCCTGG	0.62	Transversion
CYP11B1	1183	83.8092	chr8-143958423-143958423_15AsubC-1183-neg-c	-	CACTACACCATAGAAGGTGT	GGG	NGG	A	C	15	CCTTCTATGGTGT	TCCCACGTGGCCCACA	16	TCCCACGTGGCCCACACCTTCTATGGTGT	0.46	Transversion
CYP11B1	1177	96.6777	chr8-143958637-143958637_12GsubT-1177-pos-c	+	AATCGGTTGAAGCGCCATTC	AGG	NGG	G	T	12	GGTTGAAGCGCCA	TTCAGGCCCATTCCTA	16	TAGGAATGGGCCTGAATGGCGCTTCAACC	0.62	Transversion
CYP11B1	1177	62.1059	chr8-143958637-143958637_1GsubT-1177-neg-c	-	GCCCTGGCCTCTGTAGGCAT	GGG	NGG	G	T	1	CCTACAGAGGCCA	GCCATTCAGGCCCATT	16	GCCATTCAGGCCCATTCCTACAGAGGCCA	0.62	Transversion
CYP11B2	16880	47.3086	chr8-143996157-143996157_10AsubC-16880-neg-c	-	GCTGGATCAGCCCCAAGGTG	TGG	NGG	A	C	10	CTTGGGGCTGATC	AGTGCTCCTTCCACAC	16	AGTGCTCCTTCCACACCTTGGGGCTGATC	0.62	Transversion
GPIHBP1	144017	82.446	chr8-144296972-144296972_15TsubG-144017-pos-c	+	CTGACGCAGAACTGCTCACA	TGG	NGG	T	G	15	CGCAGAACTGCTC	ACATGGCCAGACCTGC	16	GCAGGTCTGGCCATGTGAGCAGTTCTGCG	0.62	Transversion
GPIHBP1	144017	84.1283	chr8-144296972-144296972_12TsubG-144017-neg-c	-	GGTGTTCCCGTGGGCAATGA	GGG	NGG	T	G	12	TTGCCCACGGGAA	ACCTGCACAACCCTCA	16	ACCTGCACAACCCTCATTGCCCACGGGAA	0.62	Transversion
GPIHBP1	144021	72.3269	chr8-144297158-144297158_1GsubC-144021-neg-c	-	TGTCTGTGCACCACGTGCAG	TGG	NGG	G	C	1	CACGTGGTGCACA	TCCTGACCACCCACTC	16	TCCTGACCACCCACTCCACGTGGTGCACA	0.62	Transversion
GPIHBP1	144013	80.4323	chr8-144297182-144297182_5CsubA-144013-neg-c	-	TCCACCGTCTTGGTGATGGG	CGG	NGG	C	A	5	ATCACCAAGACGG	AGACAGCTGCCAGCCC	16	AGACAGCTGCCAGCCCATCACCAAGACGG	0.54	Transversion
GPIHBP1	144013	73.1424	chr8-144297182-144297182_9CsubA-144013-neg-c	-	CCCCTCCACCGTCTTGGTGA	TGG	NGG	C	A	9	CCAAGACGGTGGA	AGCTGCCAGCCCATCA	16	AGCTGCCAGCCCATCACCAAGACGGTGGA	0.62	Transversion
GPIHBP1	144016	71.7676	chr8-144297361-144297361_4CsubG-144016-neg-c	-	GGCCCCCATTGCTCCAAGGC	GGG	NGG	C	G	4	TTGGAGCAATGGG	AACCTCCTTGCCGGCC	16	AACCTCCTTGCCGGCCTTGGAGCAATGGG	0.54	Transversion
GPIHBP1	144016	77.8709	chr8-144297361-144297361_5CsubG-144016-neg-c	-	TGGCCCCCATTGCTCCAAGG	CGG	NGG	C	G	5	TGGAGCAATGGGG	ACCTCCTTGCCGGCCT	16	ACCTCCTTGCCGGCCTTGGAGCAATGGGG	0.62	Transversion
FAM83H	778	87.4897	chr8-144809551-144809551_9AsubC-778-neg-c	-	GCTCATCTTCAGCACGTCAC	AGG	NGG	A	C	9	ACGTGCTGAAGAT	GCGCCCTCGGCCTGTG	16	GCGCCCTCGGCCTGTGACGTGCTGAAGAT	0.46	Transversion
FAM83H	772	75.4562	chr8-144810388-144810388_2AsubC-772-neg-c	-	CGGCACAGCTTCGCGACCTA	GGG	NGG	A	C	2	GTCGCGAAGCTGT	GGCGCCCGCGCCCTCG	16	GGCGCCCGCGCCCTCGGTCGCGAAGCTGT	0.62	Transversion
FAM83H	772	68.3428	chr8-144810388-144810388_3AsubC-772-neg-c	-	GCGGCACAGCTTCGCGACCT	AGG	NGG	A	C	3	TCGCGAAGCTGTG	GCGCCCGCGCCCTCGG	16	GCGCCCGCGCCCTCGGTCGCGAAGCTGTG	0.62	Transversion
PUF60	599207	57.1216	chr8-144899869-144899869_3AsubT-599207-neg-c	-	CCAGTACTTGCGGGTGGGCT	AGG	NGG	A	T	3	CCACCCGCAAGTA	GGTGTGACAGCCTTGC	16	GGTGTGACAGCCTTGCCCACCCGCAAGTA	0.62	Transversion
PUF60	599207	87.0355	chr8-144899869-144899869_8AsubT-599207-neg-c	-	GGTGGCCAGTACTTGCGGGT	GGG	NGG	A	T	8	CGCAAGTACTGGC	GACAGCCTTGCCCACC	16	GACAGCCTTGCCCACCCGCAAGTACTGGC	0.62	Transversion
PUF60	599207	86.2301	chr8-144899869-144899869_9AsubT-599207-neg-c	-	GGGTGGCCAGTACTTGCGGG	TGG	NGG	A	T	9	GCAAGTACTGGCC	ACAGCCTTGCCCACCC	16	ACAGCCTTGCCCACCCGCAAGTACTGGCC	0.62	Transversion
PUF60	599207	84.6977	chr8-144899869-144899869_12AsubT-599207-neg-c	-	CCTGGGTGGCCAGTACTTGC	GGG	NGG	A	T	12	AGTACTGGCCACC	GCCTTGCCCACCCGCA	16	GCCTTGCCCACCCGCAAGTACTGGCCACC	0.62	Transversion
PLEC	218870	62.2025	chr8-144990692-144990692_11AsubT-218870-pos-c	+	GCTTGGTCTTAGGGCAGGTG	AGG	NGG	A	T	11	GGTCTTAGGGCAG	GTGAGGTACTTGGAGT	16	ACTCCAAGTACCTCACCTGCCCTAAGACC	0.62	Transversion
SLC52A2	210037	61.4386	chr8-145583045-145583045_4CsubG-210037-pos-c	+	GGCTGCGGTCAATGGGATCT	CGG	NGG	C	G	4	GCGGTCAATGGGA	TCTGGGTGGAGCTACC	16	GGTAGCTCCACCCAGATCCCATTGACCGC	0.62	Transversion
SLC52A2	210037	70.5845	chr8-145583045-145583045_1CsubG-210037-pos-c	+	TGCGGTCAATGGGATCTCGG	TGG	NGG	C	G	1	GTCAATGGGATCT	GGGTGGAGCTACCTGT	16	ACAGGTAGCTCCACCCAGATCCCATTGAC	0.46	Transversion
SLC52A2	96702	91.3481	chr8-145584003-145584003_12AsubC-96702-neg-c	-	CACGCCATTGGTCAGCGCGT	TGG	NGG	A	C	12	CGCTGACCAATGG	TTGGCCGCCACCAACG	16	TTGGCCGCCACCAACGCGCTGACCAATGG	0.62	Transversion
RECQL4	597188	69.4698	chr8-145738233-145738233_2AsubC-597188-neg-c	-	GCTTTGGACATGCCGGAGTA	GGG	NGG	A	C	2	TCCGGCATGTCCA	AGGTTCCTCACCCTCC	16	AGGTTCCTCACCCTCCTCCGGCATGTCCA	0.62	Transversion
RECQL4	597188	65.6466	chr8-145738233-145738233_3AsubC-597188-neg-c	-	GGCTTTGGACATGCCGGAGT	AGG	NGG	A	C	3	CCGGCATGTCCAA	GGTTCCTCACCCTCCT	16	GGTTCCTCACCCTCCTCCGGCATGTCCAA	0.62	Transversion
RECQL4	597188	87.4306	chr8-145738233-145738233_9AsubC-597188-neg-c	-	CGTACAGGCTTTGGACATGC	CGG	NGG	A	C	9	TGTCCAAAGCCTG	TCACCCTCCTCCGGCA	16	TCACCCTCCTCCGGCATGTCCAAAGCCTG	0.54	Transversion
RECQL4	94889	84.827	chr8-145738522-145738522_15GsubC-94889-pos-c	+	CATGTCTGCGCAGCTCTCGC	AGG	NGG	G	C	15	TCTGCGCAGCTCT	CGCAGGTCTTCGCCCT	16	AGGGCGAAGACCTGCGAGAGCTGCGCAGA	0.62	Transversion
RECQL4	571451	73.5199	chr8-145741862-145741862_1TsubG-571451-neg-c	-	CAGGCCTGATCTAGGCTAAG	AGG	NGG	T	G	1	AGCCTAGATCAGG	AGTTGTGATTCCTCTG	16	AGTTGTGATTCCTCTGAGCCTAGATCAGG	0.54	Transversion
SMARCA2	30019	94.2446	chr9-2081902-2081902_7CsubG-30019-pos-c	+	CGGAATCTTAGCCGATGAAA	TGG	NGG	C	G	7	ATCTTAGCCGATG	AAATGGGGCTTGGAAA	16	TTTCCAAGCCCCATTTCATCGGCTAAGAT	0.46	Transversion
SMARCA2	694693	61.7222	chr9-2083359-2083359_3AsubC-694693-pos-c	+	TCCATAGGACTCTATCTAAA	TGG	NGG	A	C	3	TAGGACTCTATCT	AACTGGACATATGAAT	16	ATTCATATGTCCAGTTAGATAGAGTCCTA	0.38	Transversion
SMARCA2	30013	83.6053	chr9-2086944-2086944_9TsubG-30013-neg-c	-	AGGGAGCTTATTCTGCAGCG	GGG	NGG	T	G	9	TGCAGAATAAGCT	TTGACTGGGACCCCGC	16	TTGACTGGGACCCCGCTGCAGAATAAGCT	0.38	Transversion
SMARCA2	30013	70.2889	chr9-2086944-2086944_10TsubG-30013-neg-c	-	CAGGGAGCTTATTCTGCAGC	GGG	NGG	T	G	10	GCAGAATAAGCTC	TGACTGGGACCCCGCT	16	TGACTGGGACCCCGCTGCAGAATAAGCTC	0.46	Transversion
SMARCA2	30013	65.1432	chr9-2086944-2086944_11TsubG-30013-neg-c	-	TCAGGGAGCTTATTCTGCAG	CGG	NGG	T	G	11	CAGAATAAGCTCC	GACTGGGACCCCGCTG	16	GACTGGGACCCCGCTGCAGAATAAGCTCC	0.46	Transversion
SMARCA2	419659	83.5647	chr9-2115829-2115829_13CsubA-419659-pos-c	+	AGCATATTGACCCCCCAAAC	AGG	NGG	C	A	13	TATTGACCCCCCA	AACAGGATCTGCAGGC	16	GCCTGCAGATCCTGTTTGGGGGGTCAATA	0.54	Transversion
SMARCA2	419659	85.3577	chr9-2115829-2115829_5CsubA-419659-neg-c	-	CGGTGAGCTCGGTCTTGGGC	CGG	NGG	C	A	5	CAAGACCGAGCTC	ACAGGATCTGCAGGCC	16	ACAGGATCTGCAGGCCCAAGACCGAGCTC	0.62	Transversion
SMARCA2	30012	47.4288	chr9-2115840-2115840_5GsubC-30012-pos-c	+	CAGGATCTGCAGGCCCAAGA	CGG	NGG	G	C	5	ATCTGCAGGCCCA	AGACCGAGCTCACCGC	16	GCGGTGAGCTCGGTCTTGGGCCTGCAGAT	0.62	Transversion
SMARCA2	521357	91.6083	chr9-2115958-2115958_10GsubT-521357-neg-c	-	TTTGGTCAAACATGCCCGCC	TGG	NGG	G	T	10	GGGCATGTTTGAC	AGAAAGTGATCCAGGC	16	AGAAAGTGATCCAGGCGGGCATGTTTGAC	0.54	Transversion
SMARCA2	30009	83.1089	chr9-2115969-2115969_9TsubG-30009-pos-c	+	CGTGGATCAGAAAGTGATCC	AGG	NGG	T	G	9	GATCAGAAAGTGA	TCCAGGCGGGCATGTT	16	AACATGCCCGCCTGGATCACTTTCTGATC	0.38	Transversion
KCNV2	3010	69.5003	chr9-2718166-2718166_3TsubG-3010-pos-c	+	AAGCCTGTGCGACGACTACT	AGG	NGG	T	G	3	CTGTGCGACGACT	ACGAGGAGCAGACAGA	16	TCTGTCTGCTCCTCGTAGTCGTCGCACAG	0.62	Transversion
KCNV2	3014	64.6318	chr9-2718506-2718506_5GsubC-3014-pos-c	+	TCATGGAGAAGCCATTCTCC	TGG	NGG	G	C	5	GGAGAAGCCATTC	TCCTCGGTGGCCGCCA	16	TGGCGGCCACCGAGGAGAATGGCTTCTCC	0.54	Transversion
KCNV2	3014	64.9294	chr9-2718506-2718506_4GsubC-3014-pos-c	+	CATGGAGAAGCCATTCTCCT	GGG	NGG	G	C	4	GAGAAGCCATTCT	CCTCGGTGGCCGCCAA	16	TTGGCGGCCACCGAGGAGAATGGCTTCTC	0.46	Transversion
KCNV2	3014	51.0305	chr9-2718506-2718506_1GsubC-3014-pos-c	+	GGAGAAGCCATTCTCCTGGG	TGG	NGG	G	C	1	AAGCCATTCTCCT	CGGTGGCCGCCAAGGC	16	GCCTTGGCGGCCACCGAGGAGAATGGCTT	0.46	Transversion
KCNV2	265419	64.9294	chr9-2718517-2718517_15TsubA-265419-pos-c	+	CATGGAGAAGCCATTCTCCT	CGG	NGG	T	A	15	GAGAAGCCATTCT	CCTCGGTGGCCGCCAA	16	TTGGCGGCCACCGAGGAGAATGGCTTCTC	0.46	Transversion
KCNV2	265419	83.7903	chr9-2718517-2718517_12TsubA-265419-pos-c	+	GGAGAAGCCATTCTCCTCGG	TGG	NGG	T	A	12	AAGCCATTCTCCT	CGGTGGCCGCCAAGGC	16	GCCTTGGCGGCCACCGAGGAGAATGGCTT	0.46	Transversion
GLIS3	253043	90.2526	chr9-4117870-4117870_14CsubG-253043-pos-c	+	CTTGTATCTTCGAGGGCAAC	CGG	NGG	C	G	14	TATCTTCGAGGGC	AACCGGCCCAGAAGCA	16	TGCTTCTGGGCCGGTTGCCCTCGAAGATA	0.54	Transversion
GLDC	639955	84.7445	chr9-6536188-6536188_12CsubA-639955-pos-c	+	TGCCTTGTCCTCCGACTCAG	TGG	NGG	C	A	12	TTGTCCTCCGACT	CAGTGGGCTCCACCAT	16	ATGGTGGAGCCCACTGAGTCGGAGGACAA	0.54	Transversion
GLDC	280015	73.3645	chr9-6540050-6540050_13GsubC-280015-neg-c	-	GGATGTGGCCAAGAGACTCC	AGG	NGG	G	C	13	GTCTCTTGGCCAC	TTACCATAATCCTGGA	16	TTACCATAATCCTGGAGTCTCTTGGCCAC	0.62	Transversion
GLDC	11986	48.9606	chr9-6554703-6554703_2GsubC-11986-pos-c	+	TGCCAGGACCACCTCCTCGG	TGG	NGG	G	C	2	AGGACCACCTCCT	CCGTGGGGAATGCAGA	16	TCTGCATTCCCCACGGAGGAGGTGGTCCT	0.62	Transversion
GLDC	11986	48.5226	chr9-6554703-6554703_2GsubC-11986-neg-c	-	ACCTTCTGCATTCCCCACCG	AGG	NGG	G	C	2	TGGGGAATGCAGA	AGGACCACCTCCTCCG	16	AGGACCACCTCCTCCGTGGGGAATGCAGA	0.54	Transversion
GLDC	254210	48.5158	chr9-6556178-6556178_4TsubA-254210-pos-c	+	CATTCATATTTGCCCCGTCT	TGG	NGG	T	A	4	CATATTTGCCCCG	TCTAGGTAGACCTGTC	16	GACAGGTCTACCTAGACGGGGCAAATATG	0.54	Transversion
GLDC	254210	53.8823	chr9-6556178-6556178_13TsubA-254210-neg-c	-	CATCCATCAACATGGAGGAC	AGG	NGG	T	A	13	CTCCATGTTGATG	TCTAGGTAGACCTGTC	16	TCTAGGTAGACCTGTCCTCCATGTTGATG	0.46	Transversion
GLDC	462856	79.1672	chr9-6589193-6589193_6CsubA-462856-neg-c	-	CACCCATCAAGTGTTCAACA	GGG	NGG	C	A	6	TGAACACTTGATG	AGACACACAAACCTGT	16	AGACACACAAACCTGTTGAACACTTGATG	0.38	Transversion
GLDC	462856	85.0203	chr9-6589193-6589193_7CsubA-462856-neg-c	-	TCACCCATCAAGTGTTCAAC	AGG	NGG	C	A	7	GAACACTTGATGG	GACACACAAACCTGTT	16	GACACACAAACCTGTTGAACACTTGATGG	0.46	Transversion
GLDC	11985	56.54	chr9-6589230-6589230_13GsubC-11985-pos-c	+	AACACTTGATGGGTGAGGAA	CGG	NGG	G	C	13	CTTGATGGGTGAG	GAACGGGCTGGTCCTC	16	GAGGACCAGCCCGTTCCTCACCCATCAAG	0.54	Transversion
GLDC	11985	69.3431	chr9-6589230-6589230_12GsubC-11985-pos-c	+	ACACTTGATGGGTGAGGAAC	GGG	NGG	G	C	12	TTGATGGGTGAGG	AACGGGCTGGTCCTCT	16	AGAGGACCAGCCCGTTCCTCACCCATCAA	0.54	Transversion
GLDC	11985	80.2041	chr9-6589230-6589230_8GsubC-11985-pos-c	+	TTGATGGGTGAGGAACGGGC	TGG	NGG	G	C	8	TGGGTGAGGAACG	GGCTGGTCCTCTTGAA	16	TTCAAGAGGACCAGCCCGTTCCTCACCCA	0.62	Transversion
GLDC	643420	53.7966	chr9-6604586-6604586_1TsubA-643420-neg-c	-	TGGTGGGGGTAACAAGGAAA	AGG	NGG	T	A	1	CCTTGTTACCCCC	AACATGAGCCCCTTTA	16	AACATGAGCCCCTTTACCTTGTTACCCCC	0.62	Transversion
GLDC	643420	76.7232	chr9-6604586-6604586_7TsubA-643420-neg-c	-	GAAGAATGGTGGGGGTAACA	AGG	NGG	T	A	7	TACCCCCACCATT	AGCCCCTTTACCTTGT	16	AGCCCCTTTACCTTGTTACCCCCACCATT	0.54	Transversion
GLDC	643420	60.9841	chr9-6604586-6604586_15TsubA-643420-neg-c	-	GATGCCTGGAAGAATGGTGG	GGG	NGG	T	A	15	CCATTCTTCCAGG	TACCTTGTTACCCCCA	16	TACCTTGTTACCCCCACCATTCTTCCAGG	0.54	Transversion
GLDC	370365	59.9294	chr9-6610328-6610328_3AsubC-370365-pos-c	+	AGCCTCCCCTGAGACACCTA	AGG	NGG	A	C	3	TCCCCTGAGACAC	CTCAGGCTGGTATGGA	16	TCCATACCAGCCTGAGGTGTCTCAGGGGA	0.62	Transversion
FREM1	30766	69.8539	chr9-14776145-14776145_7AsubT-30766-neg-c	-	CGGGGTGTTTGAGATCACAC	TGG	NGG	A	T	7	TGATCTCAAACAC	TCCACAGTCTCCAGTG	16	TCCACAGTCTCCAGTGTGATCTCAAACAC	0.38	Transversion
CDKN2A	216035	64.989	chr9-21970901-21970901_1AsubC-216035-pos-c	+	AGATCATCAGTCCTCACATG	AGG	NGG	A	C	1	CATCAGTCCTCAC	CTGAGGGACCTTCCGC	16	GCGGAAGGTCCCTCAGGTGAGGACTGATG	0.54	Transversion
CDKN2A	216035	93.4764	chr9-21970901-21970901_14AsubC-216035-neg-c	-	GCCCGCATAGATGCCGCGGA	AGG	NGG	A	C	14	GCGGCATCTATGC	ACCTGAGGGACCTTCC	16	ACCTGAGGGACCTTCCGCGGCATCTATGC	0.62	Transversion
CDKN2A	233484	54.8931	chr9-21971024-21971024_13CsubG-233484-pos-c	+	CAGCTCCTCAGCCAGGTCCA	CGG	NGG	C	G	13	TCCTCAGCCAGGT	CCACGGGCAGACGGCC	16	GGCCGTCTGCCCGTGGACCTGGCTGAGGA	0.62	Transversion
CDKN2A	9425	81.4894	chr9-21971191-21971191_9AsubC-9425-neg-c	-	CTCTGGCAGGTCATGATGAT	GGG	NGG	A	C	9	ATCATGACCTGCC	TCGGGCGCTGCCCATC	16	TCGGGCGCTGCCCATCATCATGACCTGCC	0.54	Transversion
CDKN2A	9414	73.0461	chr9-21971199-21971199_1GsubC-9414-neg-c	-	CTCTGGCAGGTCATGATCAT	GGG	NGG	G	C	1	ATCATGACCTGCC	TCGGGCGCTGCCCATC	16	TCGGGCGCTGCCCATCATCATGACCTGCC	0.54	Transversion
CDKN2A	9414	48.41	chr9-21971199-21971199_14GsubC-9414-neg-c	-	ACCATTCTGTTCTCTCTGGC	AGG	NGG	G	C	14	AGAGAGAACAGAA	ATCATCATGACCTGCC	16	ATCATCATGACCTGCCAGAGAGAACAGAA	0.38	Transversion
CDKN2A	422058	56.1028	chr9-21971208-21971208_9AsubC-422058-neg-c	-	TCTGACCATTCTGTTCTCTC	TGG	NGG	A	C	9	AGAACAGAATGGT	TCATGACCTGCCAGAG	16	TCATGACCTGCCAGAGAGAACAGAATGGT	0.38	Transversion
CDKN2A	182416	56.1028	chr9-21971208-21971208_9GsubC-182416-neg-c	-	TCTGACCATTCTGTTCTCTC	TGG	NGG	G	C	9	AGAACAGAATGGT	TCATGACCTGCCAGAG	16	TCATGACCTGCCAGAGAGAACAGAATGGT	0.38	Transversion
CDKN2A	188286	72.8998	chr9-21974685-21974685_11TsubG-188286-pos-c	+	CTGCAGACCCTCTACCCACC	TGG	NGG	T	G	11	AGACCCTCTACCC	ACCTGGATCGGCCTCC	16	GGAGGCCGATCCAGGTGGGTAGAGGGTCT	0.62	Transversion
CDKN2A	188286	99.4149	chr9-21974685-21974685_10TsubG-188286-neg-c	-	ACGCACCGAATAGTTACGGT	CGG	NGG	T	G	10	GTAACTATTCGGT	GGATCGGCCTCCGACC	16	GGATCGGCCTCCGACCGTAACTATTCGGT	0.38	Transversion
CDKN2A	483337	96.9185	chr9-21974695-21974695_5CsubG-483337-neg-c	-	GCCCAACGCACCGAATAGTT	AGG	NGG	C	G	5	TATTCGGTGCGTT	GGCCTCCGACCGTAAC	16	GGCCTCCGACCGTAACTATTCGGTGCGTT	0.46	Transversion
CDKN2A	219815	76.9773	chr9-21974780-21974780_4CsubA-219815-neg-c	-	GGAGCCTTCGGCTGACTGGC	GGG	NGG	C	A	4	AGTCAGCCGAAGG	GCGGCCGTGGCCAGCC	16	GCGGCCGTGGCCAGCCAGTCAGCCGAAGG	0.62	Transversion
CDKN2A	630390	41.0876	chr9-21974792-21974792_4TsubG-630390-neg-c	-	GGGGAGCAGCATGGAGCCTT	AGG	NGG	T	G	4	GCTCCATGCTGCT	AGCCAGTCAGCCGAAG	16	AGCCAGTCAGCCGAAGGCTCCATGCTGCT	0.62	Transversion
PLAA	427941	88.9462	chr9-26946976-26946976_7AsubC-427941-pos-c	+	GCGGATAGGCGCAGCACACC	AGG	NGG	A	C	7	ATAGGCGCAGCAC	ACCAGGCCCCGTACGT	16	ACGTACGGGGCCTGGTGTGCTGCGCCTAT	0.62	Transversion
TEK	9294	36.848	chr9-27212708-27212708_9CsubA-9294-pos-c	+	ATGCTCTCTTCCTTCCCTCC	AGG	NGG	C	A	9	TCTCTTCCTTCCC	TCCAGGCTACTTGTAC	16	GTACAAGTAGCCTGGAGGGAAGGAAGAGA	0.54	Transversion
TEK	9294	96.8172	chr9-27212708-27212708_13CsubA-9294-neg-c	-	GGGGCGCGTACTCAATGGCC	AGG	NGG	C	A	13	CATTGAGTACGCG	GCTACTTGTACCTGGC	16	GCTACTTGTACCTGGCCATTGAGTACGCG	0.54	Transversion
APTX	634641	60.6871	chr9-32986029-32986029_12AsubC-634641-pos-c	+	AGCCTTGACTCCAGTGGCCC	AGG	NGG	A	C	12	TTGACTCCAGTGG	CCCAGGGATTCCTAAA	16	TTTAGGAATCCCTGGGCCACTGGAGTCAA	0.54	Transversion
DNAI1	454829	62.281	chr9-34513190-34513190_15TsubG-454829-neg-c	-	CCTTCTAAGGAGCTGGCACA	GGG	NGG	T	G	15	GCCAGCTCCTTAG	GGTGAGGCTGCCCTGT	16	GGTGAGGCTGCCCTGTGCCAGCTCCTTAG	0.62	Transversion
SIGMAR1	30238	80.037	chr9-34637265-34637265_4GsubC-30238-pos-c	+	GCCGAAGAGCAGCACATACT	GGG	NGG	G	C	4	AAGAGCAGCACAT	ACTCGGACAGCGAGGC	16	GCCTCGCTGTCCGAGTATGTGCTGCTCTT	0.46	Transversion
GALT	25120	48.1829	chr9-34646783-34646783_12CsubG-25120-pos-c	+	CGCCGCAGCAGCAACCTTCC	GGG	NGG	C	G	12	GCAGCAGCAACCT	TCCGGGCAAACGGTAA	16	TTACCGTTTGCCCGGAAGGTTGCTGCTGC	0.62	Transversion
GALT	25119	48.1829	chr9-34646783-34646783_12TsubG-25119-pos-c	+	CGCCGCAGCAGCAACCTTCC	GGG	NGG	T	G	12	GCAGCAGCAACCT	TCCGGGCAAACGGTAA	16	TTACCGTTTGCCCGGAAGGTTGCTGCTGC	0.62	Transversion
GALT	25133	65.913	chr9-34647155-34647155_9TsubG-25133-neg-c	-	GGGCTCCACTTGACCCTGCC	AGG	NGG	T	G	9	AGGGTCAAGTGGA	ATGAAGCGGCCCTGGC	16	ATGAAGCGGCCCTGGCAGGGTCAAGTGGA	0.54	Transversion
GALT	25135	59.4434	chr9-34647200-34647200_7AsubC-25135-neg-c	-	GAGGGTTGAGAGGGTCATGG	CGG	NGG	A	C	7	TGACCCTCTCAAC	AGACAGTGCCCCGCCA	16	AGACAGTGCCCCGCCATGACCCTCTCAAC	0.54	Transversion
GALT	25143	91.6484	chr9-34647501-34647501_6GsubT-25143-pos-c	+	TTGTCGGTAGGTGAATCCCC	AGG	NGG	G	T	6	CGGTAGGTGAATC	CCCAGTACGATAGCAC	16	GTGCTATCGTACTGGGGATTCACCTACCG	0.54	Transversion
GALT	25143	77.0961	chr9-34647501-34647501_1GsubT-25143-neg-c	-	CAGGAAGGTGCTATCGTCCT	GGG	NGG	G	T	1	ACGATAGCACCTT	TAGGTGAATCCCCAGT	16	TAGGTGAATCCCCAGTACGATAGCACCTT	0.46	Transversion
GALT	25143	70.8411	chr9-34647501-34647501_2GsubT-25143-neg-c	-	ACAGGAAGGTGCTATCGTCC	TGG	NGG	G	T	2	CGATAGCACCTTC	AGGTGAATCCCCAGTA	16	AGGTGAATCCCCAGTACGATAGCACCTTC	0.54	Transversion
GALT	25145	86.8465	chr9-34647521-34647521_5GsubT-25145-pos-c	+	GTACGATAGCACCTTCCTGT	TGG	NGG	G	T	5	GATAGCACCTTCC	TGTTTGACAACGACTT	16	AAGTCGTTGTCAAACAGGAAGGTGCTATC	0.54	Transversion
GALT	25154	85.4607	chr9-34647652-34647652_4CsubA-25154-pos-c	+	GAGTGATACTCCTTTACCTC	CGG	NGG	C	A	4	GATACTCCTTTAC	CTCAGGACCCAGTGAT	16	ATCACTGGGTCCTGAGGTAAAGGAGTATC	0.38	Transversion
GALT	25154	64.3293	chr9-34647652-34647652_2CsubA-25154-neg-c	-	GGGATGATCACTGGGTCCGG	AGG	NGG	C	A	2	GACCCAGTGATCA	TACTCCTTTACCTCAG	16	TACTCCTTTACCTCAGGACCCAGTGATCA	0.54	Transversion
GALT	25154	66.1351	chr9-34647652-34647652_5CsubA-25154-neg-c	-	AAGGGGATGATCACTGGGTC	CGG	NGG	C	A	5	CCAGTGATCATCC	TCCTTTACCTCAGGAC	16	TCCTTTACCTCAGGACCCAGTGATCATCC	0.54	Transversion
GALT	25154	77.338	chr9-34647652-34647652_10CsubA-25154-neg-c	-	TGGAAAAGGGGATGATCACT	GGG	NGG	C	A	10	GATCATCCCCTTT	TACCTCAGGACCCAGT	16	TACCTCAGGACCCAGTGATCATCCCCTTT	0.46	Transversion
GALT	25164	89.1048	chr9-34647703-34647703_13TsubG-25164-pos-c	+	TTCCAAGCAAAGTCTGCTCG	AGG	NGG	T	G	13	AAGCAAAGTCTGC	TCGAGGAGTCTGGTAA	16	TTACCAGACTCCTCGAGCAGACTTTGCTT	0.46	Transversion
GALT	25169	93.7066	chr9-34647843-34647843_7GsubT-25169-neg-c	-	GCGTTACATCCGACCAGGGG	TGG	NGG	G	T	7	CTGGTCGGATGTA	TCATGTGCTTCCACCC	16	TCATGTGCTTCCACCCCTGGTCGGATGTA	0.54	Transversion
GALT	25169	98.513	chr9-34647843-34647843_10GsubT-25169-neg-c	-	GCAGCGTTACATCCGACCAG	GGG	NGG	G	T	10	GTCGGATGTAACG	TGTGCTTCCACCCCTG	16	TGTGCTTCCACCCCTGGTCGGATGTAACG	0.54	Transversion
GALT	25169	97.8716	chr9-34647843-34647843_11GsubT-25169-neg-c	-	GGCAGCGTTACATCCGACCA	GGG	NGG	G	T	11	TCGGATGTAACGC	GTGCTTCCACCCCTGG	16	GTGCTTCCACCCCTGGTCGGATGTAACGC	0.54	Transversion
GALT	25169	97.233	chr9-34647843-34647843_12GsubT-25169-neg-c	-	TGGCAGCGTTACATCCGACC	AGG	NGG	G	T	12	CGGATGTAACGCT	TGCTTCCACCCCTGGT	16	TGCTTCCACCCCTGGTCGGATGTAACGCT	0.54	Transversion
GALT	3609	73.3414	chr9-34647876-34647876_1AsubT-3609-pos-c	+	TGTAACGCTGCCACTCAAGT	CGG	NGG	A	T	1	ACGCTGCCACTCA	TGTCGGTCCCTGAGAT	16	ATCTCAGGGACCGACATGAGTGGCAGCGT	0.62	Transversion
GALT	3609	82.323	chr9-34647876-34647876_13AsubT-3609-neg-c	-	CAACAACAGCCCGGATCTCA	GGG	NGG	A	T	13	GATCCGGGCTGTT	TCATGTCGGTCCCTGA	16	TCATGTCGGTCCCTGAGATCCGGGCTGTT	0.62	Transversion
GALT	25177	82.9683	chr9-34647893-34647893_5GsubC-25177-pos-c	+	CTCATGTCGGTCCCTGAGAT	CGG	NGG	G	C	5	TGTCGGTCCCTGA	GATCCGGGCTGTTGTT	16	AACAACAGCCCGGATCTCAGGGACCGACA	0.62	Transversion
GALT	25177	66.8206	chr9-34647893-34647893_3GsubC-25177-pos-c	+	CATGTCGGTCCCTGAGATCG	GGG	NGG	G	C	3	TCGGTCCCTGAGA	TCCGGGCTGTTGTTGA	16	TCAACAACAGCCCGGATCTCAGGGACCGA	0.62	Transversion
GALT	25179	81.1227	chr9-34647899-34647899_9CsubG-25179-pos-c	+	CATGTCGGTCCCTGAGATCC	GGG	NGG	C	G	9	TCGGTCCCTGAGA	TCCGGGCTGTTGTTGA	16	TCAACAACAGCCCGGATCTCAGGGACCGA	0.62	Transversion
GALT	25181	84.864	chr9-34647911-34647911_5GsubT-25181-pos-c	+	ATCCGGGCTGTTGTTGATGC	AGG	NGG	G	T	5	GGGCTGTTGTTGA	TGCATGGGCCTCAGTC	16	GACTGAGGCCCATGCATCAACAACAGCCC	0.54	Transversion
GALT	25181	85.4674	chr9-34647911-34647911_4GsubT-25181-pos-c	+	TCCGGGCTGTTGTTGATGCA	GGG	NGG	G	T	4	GGCTGTTGTTGAT	GCATGGGCCTCAGTCA	16	TGACTGAGGCCCATGCATCAACAACAGCC	0.46	Transversion
GALT	25181	57.388	chr9-34647911-34647911_3GsubT-25181-pos-c	+	CCGGGCTGTTGTTGATGCAG	GGG	NGG	G	T	3	GCTGTTGTTGATG	CATGGGCCTCAGTCAC	16	GTGACTGAGGCCCATGCATCAACAACAGC	0.46	Transversion
GALT	25181	52.3861	chr9-34647911-34647911_10GsubT-25181-neg-c	-	ACCCAGCTCCTCTGTGACTG	AGG	NGG	G	T	10	TCACAGAGGAGCT	GATGCATGGGCCTCAG	16	GATGCATGGGCCTCAGTCACAGAGGAGCT	0.54	Transversion
GALT	25190	55.1865	chr9-34647956-34647956_3AsubC-25190-pos-c	+	TGCCCAGTACCCTTGGGTGA	AGG	NGG	A	C	3	CAGTACCCTTGGG	TGCAGGTTTGTGAGGT	16	ACCTCACAAACCTGCACCCAAGGGTACTG	0.62	Transversion
GALT	25206	65.7049	chr9-34648143-34648143_10TsubG-25206-pos-c	+	TGAAAACAAAGGTGCCATGA	TGG	NGG	T	G	10	AACAAAGGTGCCA	TGATGGGCTGTTCTAA	16	TTAGAACAGCCCATCATGGCACCTTTGTT	0.46	Transversion
GALT	25206	66.7223	chr9-34648143-34648143_9TsubG-25206-pos-c	+	GAAAACAAAGGTGCCATGAT	GGG	NGG	T	G	9	ACAAAGGTGCCAT	GATGGGCTGTTCTAAC	16	GTTAGAACAGCCCATCATGGCACCTTTGT	0.46	Transversion
GALT	25207	65.7049	chr9-34648145-34648145_12GsubT-25207-pos-c	+	TGAAAACAAAGGTGCCATGA	TGG	NGG	G	T	12	AACAAAGGTGCCA	TGATGGGCTGTTCTAA	16	TTAGAACAGCCCATCATGGCACCTTTGTT	0.46	Transversion
GALT	25207	66.7223	chr9-34648145-34648145_11GsubT-25207-pos-c	+	GAAAACAAAGGTGCCATGAT	GGG	NGG	G	T	11	ACAAAGGTGCCAT	GATGGGCTGTTCTAAC	16	GTTAGAACAGCCCATCATGGCACCTTTGT	0.46	Transversion
GALT	25207	54.1542	chr9-34648145-34648145_14GsubT-25207-neg-c	-	CCCTTACCTGGCAGTGGGGG	TGG	NGG	G	T	14	CCACTGCCAGGTA	GTTCTAACCCCCACCC	16	GTTCTAACCCCCACCCCCACTGCCAGGTA	0.62	Transversion
GALT	25209	74.1413	chr9-34648154-34648154_9GsubC-25209-neg-c	-	GACACCCTTACCTGGCAGTG	GGG	NGG	G	C	9	TGCCAGGTAAGGG	TAACCCCCACCCCCAC	16	TAACCCCCACCCCCACTGCCAGGTAAGGG	0.62	Transversion
GALT	25209	75.1149	chr9-34648154-34648154_10GsubC-25209-neg-c	-	TGACACCCTTACCTGGCAGT	GGG	NGG	G	C	10	GCCAGGTAAGGGT	AACCCCCACCCCCACT	16	AACCCCCACCCCCACTGCCAGGTAAGGGT	0.62	Transversion
GALT	25209	60.1934	chr9-34648154-34648154_11GsubC-25209-neg-c	-	CTGACACCCTTACCTGGCAG	TGG	NGG	G	C	11	CCAGGTAAGGGTG	ACCCCCACCCCCACTG	16	ACCCCCACCCCCACTGCCAGGTAAGGGTG	0.62	Transversion
GALT	25212	50.4783	chr9-34648158-34648158_1AsubC-25212-neg-c	-	CCCTTACCTGGCAGTGGTGG	TGG	NGG	A	C	1	CCACTGCCAGGTA	GTTCTAACCCCCACCC	16	GTTCTAACCCCCACCCCCACTGCCAGGTA	0.62	Transversion
GALT	25212	60.1934	chr9-34648158-34648158_7AsubC-25212-neg-c	-	CTGACACCCTTACCTGGCAG	TGG	NGG	A	C	7	CCAGGTAAGGGTG	ACCCCCACCCCCACTG	16	ACCCCCACCCCCACTGCCAGGTAAGGGTG	0.62	Transversion
GALT	25212	77.194	chr9-34648158-34648158_13AsubC-25212-neg-c	-	GAGCCCCTGACACCCTTACC	TGG	NGG	A	C	13	AAGGGTGTCAGGG	ACCCCCACTGCCAGGT	16	ACCCCCACTGCCAGGTAAGGGTGTCAGGG	0.62	Transversion
GALT	25223	79.4822	chr9-34648360-34648360_5GsubT-25223-pos-c	+	CAGCAGTTTCCTGCCAGATA	TGG	NGG	G	T	5	AGTTTCCTGCCAG	ATATTGCCCAGCGTGA	16	TCACGCTGGGCAATATCTGGCAGGAAACT	0.54	Transversion
GALT	25229	85.3681	chr9-34648377-34648377_10CsubG-25229-pos-c	+	GCCAGATATTGCCCAGCGTG	AGG	NGG	C	G	10	GATATTGCCCAGC	GTGAGGAGCGATCTCA	16	TGAGATCGCTCCTCACGCTGGGCAATATC	0.54	Transversion
GALT	25229	78.4065	chr9-34648377-34648377_5CsubG-25229-neg-c	-	CTCTTATAGGCCTGCTGAGA	TGG	NGG	C	G	5	CAGCAGGCCTATA	GCGTGAGGAGCGATCT	16	GCGTGAGGAGCGATCTCAGCAGGCCTATA	0.54	Transversion
GALT	25232	60.4624	chr9-34648392-34648392_3CsubA-25232-neg-c	-	CTCTCCATGCTGACTCTTAG	AGG	NGG	C	A	3	AGAGTCAGCATGG	TCTCAGCAGGCCTATA	16	TCTCAGCAGGCCTATAAGAGTCAGCATGG	0.54	Transversion
GALT	25242	61.5187	chr9-34648433-34648433_8AsubC-25242-neg-c	-	CCACCTTCCTGAGTAGCTCC	TGG	NGG	A	C	8	GCTACTCAGGAAG	AGTACAGCCGCCAGGA	16	AGTACAGCCGCCAGGAGCTACTCAGGAAG	0.54	Transversion
GALT	25244	52.5015	chr9-34648453-34648453_2TsubG-25244-pos-c	+	CCAGGAGCTACTCAGGAATG	TGG	NGG	T	G	2	GAGCTACTCAGGA	AGGTGGGAGAGAGCCA	16	TGGCTCTCTCCCACCTTCCTGAGTAGCTC	0.54	Transversion
GALT	25244	61.7445	chr9-34648453-34648453_1TsubG-25244-pos-c	+	CAGGAGCTACTCAGGAATGT	GGG	NGG	T	G	1	AGCTACTCAGGAA	GGTGGGAGAGAGCCAA	16	TTGGCTCTCTCCCACCTTCCTGAGTAGCT	0.46	Transversion
GALT	92521	49.0683	chr9-34648757-34648757_4CsubA-92521-pos-c	+	CCTATCCATTCTGTCTTCCT	CGG	NGG	C	A	4	TCCATTCTGTCTT	CCTAGGAACGTCTGGT	16	ACCAGACGTTCCTAGGAAGACAGAATGGA	0.38	Transversion
GALT	92521	69.6635	chr9-34648757-34648757_3CsubA-92521-neg-c	-	GGTTAGGACCAGACGTTCCG	AGG	NGG	C	A	3	AACGTCTGGTCCT	ATTCTGTCTTCCTAGG	16	ATTCTGTCTTCCTAGGAACGTCTGGTCCT	0.54	Transversion
GALT	25248	49.0683	chr9-34648768-34648768_15CsubG-25248-pos-c	+	CCTATCCATTCTGTCTTCCT	AGG	NGG	C	G	15	TCCATTCTGTCTT	CCTAGGAACGTCTGGT	16	ACCAGACGTTCCTAGGAAGACAGAATGGA	0.38	Transversion
GALT	25248	71.9846	chr9-34648768-34648768_8CsubG-25248-neg-c	-	CTAACCAGTGCTCACTGGTT	AGG	NGG	C	G	8	CAGTGAGCACTGG	AACGTCTGGTCCTAAC	16	AACGTCTGGTCCTAACCAGTGAGCACTGG	0.62	Transversion
GALT	37354	90.3089	chr9-34648819-34648819_15AsubC-37354-pos-c	+	GTTAGTACTGGTCCCCTTCT	GGG	NGG	A	C	15	GTACTGGTCCCCT	TCTGGGCAACATGGCC	16	GGCCATGTTGCCCAGAAGGGGACCAGTAC	0.62	Transversion
GALT	37354	58.7253	chr9-34648819-34648819_7AsubC-37354-neg-c	-	GGGCAGCAGCAGTGTCTGGT	AGG	NGG	A	C	7	AGACACTGCTGCT	GCAACATGGCCCTACC	16	GCAACATGGCCCTACCAGACACTGCTGCT	0.54	Transversion
GALT	25263	78.656	chr9-34648856-34648856_5CsubG-25263-neg-c	-	GGGGTCAGCTCAGGTAGCCG	CGG	NGG	C	G	5	CTACCTGAGCTGA	TCGGCATGTGCGGCGG	16	TCGGCATGTGCGGCGGCTACCTGAGCTGA	0.54	Transversion
GALT	25274	58.1025	chr9-34649007-34649007_3AsubT-25274-neg-c	-	GGTCAAGAGCTTCTTCATGT	TGG	NGG	A	T	3	TGAAGAAGCTCTT	GATCTAGCCTCCATCA	16	GATCTAGCCTCCATCATGAAGAAGCTCTT	0.38	Transversion
GALT	25275	79.2508	chr9-34649010-34649010_5GsubT-25275-pos-c	+	TTCCAGATCTAGCCTCCATC	AGG	NGG	G	T	5	AGATCTAGCCTCC	ATCATGAAGAAGCTCT	16	AGAGCTTCTTCATGATGGAGGCTAGATCT	0.54	Transversion
GALT	3621	65.1377	chr9-34649029-34649029_2TsubG-3621-neg-c	-	CTCAAAGAGGTTGTCATAAT	TGG	NGG	T	G	2	ATGACAACCTCTT	AAGCTCTTGACCAAGT	16	AAGCTCTTGACCAAGTATGACAACCTCTT	0.38	Transversion
GALT	3621	77.7338	chr9-34649029-34649029_15TsubG-3621-neg-c	-	AGGGAAAGGACGTCTCAAAG	AGG	NGG	T	G	15	TGAGACGTCCTTT	AGTATGACAACCTCTT	16	AGTATGACAACCTCTTTGAGACGTCCTTT	0.46	Transversion
GALT	25279	77.7338	chr9-34649040-34649040_4GsubT-25279-neg-c	-	AGGGAAAGGACGTCTCAAAG	CGG	NGG	G	T	4	TGAGACGTCCTTT	AGTATGACAACCTCTT	16	AGTATGACAACCTCTTTGAGACGTCCTTT	0.46	Transversion
GALT	25281	63.0963	chr9-34649046-34649046_12TsubA-25281-neg-c	-	CCAGCCCATGGAGTAGGGAA	AGG	NGG	T	A	12	CCTACTCCATGGG	TTTGAGACGTCCTTTC	16	TTTGAGACGTCCTTTCCCTACTCCATGGG	0.62	Transversion
GALT	25283	54.1864	chr9-34649055-34649055_3AsubT-25283-neg-c	-	CCAGCCCATGGAGTAGGGAT	AGG	NGG	A	T	3	CCTACTCCATGGG	TTTGAGACGTCCTTTC	16	TTTGAGACGTCCTTTCCCTACTCCATGGG	0.62	Transversion
GALT	25283	57.9362	chr9-34649055-34649055_15AsubT-25283-neg-c	-	AGCCTCACCATGCCAGCCCA	TGG	NGG	A	T	15	GCTGGCATGGTGA	TTTCCCTACTCCATGG	16	TTTCCCTACTCCATGGGCTGGCATGGTGA	0.62	Transversion
GALT	38554	84.646	chr9-34649079-34649079_15TsubG-38554-pos-c	+	ACGTCCTTTCCCTACTCCAT	GGG	NGG	T	G	15	CCTTTCCCTACTC	CATGGGCTGGCATGGT	16	ACCATGCCAGCCCATGGAGTAGGGAAAGG	0.54	Transversion
GALT	38554	41.6015	chr9-34649079-34649079_1TsubG-38554-pos-c	+	CTCCATGGGCTGGCATGTTG	AGG	NGG	T	G	1	ATGGGCTGGCATG	GTGAGGCTTTTCAAGT	16	ACTTGAAAAGCCTCACCATGCCAGCCCAT	0.62	Transversion
GALT	25288	66.1862	chr9-34649422-34649422_1AsubC-25288-pos-c	+	AGGGGCTCCCACAGGATAAG	AGG	NGG	A	C	1	GCTCCCACAGGAT	CAGAGGCTGGGGCCAA	16	TTGGCCCCAGCCTCTGATCCTGTGGGAGC	0.62	Transversion
GALT	25318	80.951	chr9-34649520-34649520_15TsubG-25318-pos-c	+	TGCCACTGTCCGGAAATTCA	TGG	NGG	T	G	15	ACTGTCCGGAAAT	TCATGGTTGGCTACGA	16	TCGTAGCCAACCATGAATTTCCGGACAGT	0.46	Transversion
GALT	25321	84.1202	chr9-34649536-34649536_7AsubC-25321-pos-c	+	TGGCTACGAAATGCTTGCTC	AGG	NGG	A	C	7	TACGAAATGCTTG	CTCAGGCTCAGAGGGA	16	TCCCTCTGAGCCTGAGCAAGCATTTCGTA	0.38	Transversion
GALT	25332	72.3997	chr9-34650404-34650404_14AsubC-25332-pos-c	+	GAGACTAAGGGCACTTCCTG	AGG	NGG	A	C	14	CTAAGGGCACTTC	CTGAGGTTCATTACCA	16	TGGTAATGAACCTCAGGAAGTGCCCTTAG	0.54	Transversion
GALT	25332	36.8139	chr9-34650404-34650404_9AsubC-25332-neg-c	-	TCTCCCTGTCCTTCTGCCCC	AGG	NGG	A	C	9	GCAGAAGGACAGG	TTCATTACCACCTGGG	16	TTCATTACCACCTGGGGCAGAAGGACAGG	0.62	Transversion
IL11RA	30138	59.2679	chr9-34658604-34658604_2GsubC-30138-pos-c	+	GCTGGACATACCCTGCCTGC	TGG	NGG	G	C	2	GACATACCCTGCC	TCCTGGCCGTGCCAGC	16	GCTGGCACGGCCAGGAGGCAGGGTATGTC	0.62	Transversion
VCP	8470	76.9113	chr9-35064164-35064164_7TsubG-8470-neg-c	-	GAGACATCCTGCCCTCTTTA	AGG	NGG	T	G	7	AGAGGGCAGGATG	ACACCAATTGCCTTAA	16	ACACCAATTGCCTTAAAGAGGGCAGGATG	0.62	Transversion
VCP	8471	78.8979	chr9-35067907-35067907_8CsubG-8471-pos-c	+	CACACCTGATGACATCCCCT	AGG	NGG	C	G	8	CCTGATGACATCC	CCTAGGCGTACACGAA	16	TTCGTGTACGCCTAGGGGATGTCATCAGG	0.54	Transversion
VCP	8471	97.5124	chr9-35067907-35067907_5CsubG-8471-neg-c	-	GTTCGGAATAACCTTCGTGT	AGG	NGG	C	G	5	CGAAGGTTATTCC	ATCCCCTAGGCGTACA	16	ATCCCCTAGGCGTACACGAAGGTTATTCC	0.46	Transversion
FANCG	6714	78.2228	chr9-35078601-35078601_13GsubC-6714-pos-c	+	GGGGAATCAGGGACAATCTC	TGG	NGG	G	C	13	AATCAGGGACAAT	CTCTGGCCCTCACCTC	16	GAGGTGAGGGCCAGAGATTGTCCCTGATT	0.38	Transversion
FANCG	6714	47.7748	chr9-35078601-35078601_1GsubC-6714-neg-c	-	GCGGAGCCTAGAGAGAGCTG	AGG	NGG	G	C	1	CTCTCTCTAGGCT	AATCTCTGGCCCTCAC	16	AATCTCTGGCCCTCACCTCTCTCTAGGCT	0.54	Transversion
PIGO	694694	55.8177	chr9-35091487-35091487_1GsubT-694694-pos-c	+	TGCATGTGTCGGTAGATGTG	AGG	NGG	G	T	1	TGTGTCGGTAGAT	TTGAGGGACCACATAA	16	TTATGTGGTCCCTCAAATCTACCGACACA	0.46	Transversion
PIGO	694694	80.6606	chr9-35091487-35091487_14GsubT-694694-neg-c	-	TCAAGCTGACTTGGATTATG	TGG	NGG	G	T	14	AATCCAAGTCAGC	ATTTGAGGGACCACAT	16	ATTTGAGGGACCACATAATCCAAGTCAGC	0.46	Transversion
RMRP	279884	91.2936	chr9-35657801-35657801_4GsubT-279884-neg-c	-	TCAGCTCCCTCTAGTTACGC	CGG	NGG	G	T	4	TAACTAGAGGGAG	ACACGCACTGCCTGCG	16	ACACGCACTGCCTGCGTAACTAGAGGGAG	0.46	Transversion
TPM2	12467	59.4447	chr9-35684762-35684762_2CsubG-12467-pos-c	+	CTCCAGGGATTTCAAGTTCT	TGG	NGG	C	G	2	AGGGATTTCAAGT	TGTTGGTAACAATTTT	16	AAAATTGTTACCAACAACTTGAAATCCCT	0.38	Transversion
TPM2	12461	65.4375	chr9-35685483-35685483_5GsubT-12461-pos-c	+	ATGTGCTTGGCCTCCTTCAG	CGG	NGG	G	T	5	GCTTGGCCTCCTT	CAGCTGCATCTCCTGC	16	GCAGGAGATGCAGCTGAAGGAGGCCAAGC	0.62	Transversion
TPM2	12461	51.1154	chr9-35685483-35685483_13GsubT-12461-neg-c	-	TGAGGAGAAGATGGAACTGC	AGG	NGG	G	T	13	GTTCCATCTTCTC	AGCTGCATCTCCTGCA	16	AGCTGCATCTCCTGCAGTTCCATCTTCTC	0.46	Transversion
GBA2	638293	68.6163	chr9-35744700-35744700_9TsubG-638293-neg-c	-	CACATTGCCTCTTGCTCCTC	AGG	NGG	T	G	9	GAGCAAGAGGCAA	ACTGCAGGTACCTGAG	16	ACTGCAGGTACCTGAGGAGCAAGAGGCAA	0.54	Transversion
NPR2	17784	82.6479	chr9-35792499-35792499_12AsubC-17784-pos-c	+	GCGGAACCTGACGCTGGCGG	TGG	NGG	A	C	12	AACCTGACGCTGG	CGGTGGTGCTGCCAGA	16	TCTGGCAGCACCACCGCCAGCGTCAGGTT	0.62	Transversion
NPR2	17786	71.2816	chr9-35792933-35792933_9AsubT-17786-neg-c	-	CGATGGTGAAGTAGTGAGGC	CGG	NGG	A	T	9	TCACTACTTCACC	GCACAGATGACCGGCC	16	GCACAGATGACCGGCCTCACTACTTCACC	0.46	Transversion
NPR2	17786	84.4493	chr9-35792933-35792933_13AsubT-17786-neg-c	-	CCCTCGATGGTGAAGTAGTG	AGG	NGG	A	T	13	TACTTCACCATCG	AGATGACCGGCCTCAC	16	AGATGACCGGCCTCACTACTTCACCATCG	0.46	Transversion
NPR2	375293	91.5883	chr9-35792965-35792965_10AsubT-375293-pos-c	+	GCCTCACTACTTCACCATCG	AGG	NGG	A	T	10	CACTACTTCACCA	TCGAGGGCGTCTTTGA	16	TCAAAGACGCCCTCGATGGTGAAGTAGTG	0.46	Transversion
NPR2	375293	61.593	chr9-35792965-35792965_15AsubT-375293-neg-c	-	ACTGAGGTTGCTGCCCTGCA	GGG	NGG	A	T	15	AGGGCAGCAACCT	GTCTTTGAGGCCCTGC	16	GTCTTTGAGGCCCTGCAGGGCAGCAACCT	0.62	Transversion
NPR2	208358	89.4824	chr9-35794015-35794015_13CsubG-208358-neg-c	-	GCCGGCCTGTAGCACGTGTG	GGG	NGG	C	G	13	ACGTGCTACAGGC	TCCGTGCAGGCCCCAC	16	TCCGTGCAGGCCCCACACGTGCTACAGGC	0.62	Transversion
NPR2	143055	92.965	chr9-35801665-35801665_6CsubG-143055-neg-c	-	CGAATACGCCACAACATGCT	AGG	NGG	C	G	6	ATGTTGTGGCGTA	GAAGGAGCTGGCTAGC	16	GAAGGAGCTGGCTAGCATGTTGTGGCGTA	0.46	Transversion
GNE	286439	63.1602	chr9-36218269-36218269_11CsubG-286439-pos-c	+	GCACCCACAGCCTCATCTTT	TGG	NGG	C	G	11	CCACAGCCTCATC	TTTTGGCACTGACATC	16	GATGTCAGTGCCAAAAGATGAGGCTGTGG	0.62	Transversion
GNE	286439	72.4278	chr9-36218269-36218269_11CsubG-286439-neg-c	-	AGGACCTGCTCTTGGTGGAA	GGG	NGG	C	G	11	CACCAAGAGCAGG	GCACTGACATCCCTTC	16	GCACTGACATCCCTTCCACCAAGAGCAGG	0.62	Transversion
GNE	489077	48.8543	chr9-36219881-36219881_8TsubG-489077-pos-c	+	CCTCTGCAAGGCCATTCCAG	AGG	NGG	T	G	8	TGCAAGGCCATTC	CAGAGGCGTATGCTTC	16	GAAGCATACGCCTCTGGAATGGCCTTGCA	0.54	Transversion
GNE	6029	46.3732	chr9-36233990-36233990_2TsubA-6029-neg-c	-	GATTGGGAACAGCAGCTGAG	GGG	NGG	T	A	2	AGCTGCTGTTCCC	ACTTCTCGAACCCCAC	16	ACTTCTCGAACCCCACAGCTGCTGTTCCC	0.62	Transversion
GNE	6029	53.7448	chr9-36233990-36233990_4TsubA-6029-neg-c	-	ATGATTGGGAACAGCAGCTG	AGG	NGG	T	A	4	CTGCTGTTCCCAA	TTCTCGAACCCCACAG	16	TTCTCGAACCCCACAGCTGCTGTTCCCAA	0.54	Transversion
GNE	6023	48.3855	chr9-36234111-36234111_10AsubC-6023-neg-c	-	TTTCATAGGGAGCAAAGAGA	TGG	NGG	A	C	10	CTTTGCTCCCTAT	ATCACTCGAACCATCT	16	ATCACTCGAACCATCTCTTTGCTCCCTAT	0.46	Transversion
GNE	496947	85.3203	chr9-36249315-36249315_10GsubC-496947-neg-c	-	TGGAAATAACCGAAAGCTGC	GGG	NGG	G	C	10	GCTTTCGGTTATT	GCAACACAAACCCGCA	16	GCAACACAAACCCGCAGCTTTCGGTTATT	0.38	Transversion
GRHPR	204236	63.4826	chr9-37432013-37432013_13AsubT-204236-pos-c	+	TGTCACCACTGTCATTCCCA	GGG	NGG	A	T	13	ACCACTGTCATTC	CCAGGGGCGACGTCGT	16	ACGACGTCGCCCCTGGGAATGACAGTGGT	0.46	Transversion
GRHPR	204236	67.5958	chr9-37432013-37432013_12AsubT-204236-pos-c	+	GTCACCACTGTCATTCCCAG	GGG	NGG	A	T	12	CCACTGTCATTCC	CAGGGGCGACGTCGTA	16	TACGACGTCGCCCCTGGGAATGACAGTGG	0.54	Transversion
GRHPR	204236	87.7737	chr9-37432013-37432013_13AsubT-204236-neg-c	-	AGGCCTGGTACAGGTCGTCC	TGG	NGG	A	T	13	CGACCTGTACCAG	ACGTCGTAAACCAGGA	16	ACGTCGTAAACCAGGACGACCTGTACCAG	0.62	Transversion
GRHPR	204239	62.3796	chr9-37436757-37436757_2GsubT-204239-neg-c	-	AGCTTGAGTTCACTAGGCCT	CGG	NGG	G	T	2	CCTAGTGAACTCA	GAGAGGGGAGCCGATG	16	GAGAGGGGAGCCGATGCCTAGTGAACTCA	0.46	Transversion
GRHPR	204239	79.8194	chr9-37436757-37436757_8GsubT-204239-neg-c	-	GGCTACAGCTTGAGTTCACT	AGG	NGG	G	T	8	GAACTCAAGCTGT	GGAGCCGATGCCTAGT	16	GGAGCCGATGCCTAGTGAACTCAAGCTGT	0.46	Transversion
EXOSC3	31691	36.8272	chr9-37784950-37784950_1GsubC-31691-pos-c	+	GCAGGAGCAGCTCCTCAGCC	GGG	NGG	G	C	1	GAGCAGCTCCTCA	CCCGGGAGCACCACCT	16	AGGTGGTGCTCCCGGGTGAGGAGCTGCTC	0.62	Transversion
FXN	585889	46.5202	chr9-71668077-71668077_2AsubT-585889-neg-c	-	TTCCTCTGCTAGTCTTTCTT	AGG	NGG	A	T	2	AAAGACTAGCAGA	GATGAGACCACCTATG	16	GATGAGACCACCTATGAAAGACTAGCAGA	0.38	Transversion
FXN	3979	73.1931	chr9-71668109-71668109_13GsubT-3979-pos-c	+	AAGACTAGCAGAGGAAACGC	TGG	NGG	G	T	13	CTAGCAGAGGAAA	CGCTGGACTCTTTAGC	16	GCTAAAGAGTCCAGCGTTTCCTCTGCTAG	0.46	Transversion
FXN	3981	66.1428	chr9-71679929-71679929_1TsubA-3981-pos-c	+	AGACGCCAAACAAGCAATTC	TGG	NGG	T	A	1	GCCAAACAAGCAA	ATCTGGCTATCTTCTC	16	GAGAAGATAGCCAGATTTGCTTGTTTGGC	0.46	Transversion
TJP2	219195	63.6585	chr9-71862927-71862927_2TsubG-219195-pos-c	+	CCAACACAAATTCCTCTATA	TGG	NGG	T	G	2	CACAAATTCCTCT	AGATGGAAGGGATGGA	16	TCCATCCCTTCCATCTAGAGGAATTTGTG	0.38	Transversion
TMC1	562098	61.1812	chr9-75404152-75404152_10GsubC-562098-pos-c	+	TTTCTAACACTTGGAGGGAG	TGG	NGG	G	C	10	TAACACTTGGAGG	GAGTGGATACCTCATC	16	GATGAGGTATCCACTCCCTCCAAGTGTTA	0.46	Transversion
TMC1	183668	76.1538	chr9-75406830-75406830_9AsubT-183668-pos-c	+	AACATGGTTATGTCCCTCCT	AGG	NGG	A	T	9	TGGTTATGTCCCT	CCTAGGGATGTTCTGT	16	ACAGAACATCCCTAGGAGGGACATAACCA	0.46	Transversion
TMC1	183668	84.7954	chr9-75406830-75406830_8AsubT-183668-pos-c	+	ACATGGTTATGTCCCTCCTA	GGG	NGG	A	T	8	GGTTATGTCCCTC	CTAGGGATGTTCTGTC	16	GACAGAACATCCCTAGGAGGGACATAACC	0.54	Transversion
TMC1	4105	83.6137	chr9-75431077-75431077_5CsubG-4105-neg-c	-	CGAGGACGTTGCCACTGATG	TGG	NGG	C	G	5	CAGTGGCAACGTC	ACACCGAATTCGACAT	16	ACACCGAATTCGACATCAGTGGCAACGTC	0.62	Transversion
TMC1	560915	95.5363	chr9-75431091-75431091_10GsubC-560915-pos-c	+	TACACCGAATTCGACATCAG	TGG	NGG	G	C	10	CCGAATTCGACAT	CAGTGGCAACGTCCTC	16	GAGGACGTTGCCACTGATGTCGAATTCGG	0.46	Transversion
TMC1	560915	87.0299	chr9-75431091-75431091_5GsubC-560915-pos-c	+	CGAATTCGACATCAGTGGCA	AGG	NGG	G	C	5	TTCGACATCAGTG	GCAACGTCCTCGCTCT	16	AGAGCGAGGACGTTGCCACTGATGTCGAA	0.46	Transversion
TMC1	560915	88.1859	chr9-75431091-75431091_9GsubC-560915-neg-c	-	CTTGGTTGAAGATCAGAGCG	AGG	NGG	G	C	9	TCTGATCTTCAAC	GTGGCAACGTCCTCGC	16	GTGGCAACGTCCTCGCTCTGATCTTCAAC	0.38	Transversion
TRPM6	3583	61.9435	chr9-77436580-77436580_11GsubC-3583-neg-c	-	CACAAACACCTGGCAGATGA	AGG	NGG	G	C	11	TCTGCCAGGTGTT	AACAACTCACCCTTCA	16	AACAACTCACCCTTCATCTGCCAGGTGTT	0.54	Transversion
GNAQ	375955	80.8435	chr9-80409488-80409488_9AsubT-375955-neg-c	-	TGCAGAATGGTCGATGTAGG	GGG	NGG	A	T	9	ACATCGACCATTC	TGACCTTTGGCCCCCT	16	TGACCTTTGGCCCCCTACATCGACCATTC	0.46	Transversion
GNAQ	375955	88.2324	chr9-80409488-80409488_10AsubT-375955-neg-c	-	TTGCAGAATGGTCGATGTAG	GGG	NGG	A	T	10	CATCGACCATTCT	GACCTTTGGCCCCCTA	16	GACCTTTGGCCCCCTACATCGACCATTCT	0.46	Transversion
GNAQ	375955	91.7309	chr9-80409488-80409488_11AsubT-375955-neg-c	-	CTTGCAGAATGGTCGATGTA	GGG	NGG	A	T	11	ATCGACCATTCTG	ACCTTTGGCCCCCTAC	16	ACCTTTGGCCCCCTACATCGACCATTCTG	0.46	Transversion
GNAQ	375957	80.8435	chr9-80409488-80409488_9GsubT-375957-neg-c	-	TGCAGAATGGTCGATGTAGG	GGG	NGG	G	T	9	ACATCGACCATTC	TGACCTTTGGCCCCCT	16	TGACCTTTGGCCCCCTACATCGACCATTC	0.46	Transversion
GNAQ	375957	88.2324	chr9-80409488-80409488_10GsubT-375957-neg-c	-	TTGCAGAATGGTCGATGTAG	GGG	NGG	G	T	10	CATCGACCATTCT	GACCTTTGGCCCCCTA	16	GACCTTTGGCCCCCTACATCGACCATTCT	0.46	Transversion
GNAQ	375957	91.7309	chr9-80409488-80409488_11GsubT-375957-neg-c	-	CTTGCAGAATGGTCGATGTA	GGG	NGG	G	T	11	ATCGACCATTCTG	ACCTTTGGCCCCCTAC	16	ACCTTTGGCCCCCTACATCGACCATTCTG	0.46	Transversion
CEP78	372266	72.2524	chr9-80855281-80855281_15TsubG-372266-pos-c	+	AATTGTCCAATTGGAGATGG	AGG	NGG	T	G	15	GTCCAATTGGAGA	TGGAGGTTTAGAAAGT	16	ACTTTCTAAACCTCCATCTCCAATTGGAC	0.46	Transversion
PSAT1	1082	39.7014	chr9-80919758-80919758_14CsubA-1082-pos-c	+	TCATTGGCTTGAAAGCAGGA	AGG	NGG	C	A	14	TGGCTTGAAAGCA	GGAAGGTGTGCTGACT	16	AGTCAGCACACCTTCCTGCTTTCAAGCCA	0.46	Transversion
PSAT1	1082	70.5519	chr9-80919758-80919758_6CsubA-1082-neg-c	-	CCAAGCTCCTGTCACCACAT	AGG	NGG	C	A	6	TGGTGACAGGAGC	AGGTGTGCTGACTATG	16	AGGTGTGCTGACTATGTGGTGACAGGAGC	0.62	Transversion
HNRNPK	280716	36.689	chr9-86585188-86585188_3TsubG-280716-neg-c	-	AAACAAATCCGTCATGAGTA	GGG	NGG	T	G	3	TCATGACGGATTT	GATCGAAGCTCCCGAC	16	GATCGAAGCTCCCGACTCATGACGGATTT	0.38	Transversion
HNRNPK	280716	42.2837	chr9-86585188-86585188_4TsubG-280716-neg-c	-	TAAACAAATCCGTCATGAGT	AGG	NGG	T	G	4	CATGACGGATTTG	ATCGAAGCTCCCGACT	16	ATCGAAGCTCCCGACTCATGACGGATTTG	0.46	Transversion
AGTPBP1	599367	66.527	chr9-88201810-88201810_13AsubT-599367-neg-c	-	GCAGTGGCAAAGTCCAAGTC	CGG	NGG	A	T	13	TTGGACTTTGCCA	GGATGTAAATCCGGAC	16	GGATGTAAATCCGGACTTGGACTTTGCCA	0.46	Transversion
AGTPBP1	522816	90.3856	chr9-88211365-88211365_15AsubC-522816-pos-c	+	TCCTGAACCGAATACATGAG	TGG	NGG	A	C	15	GAACCGAATACAT	GAGTGGTTGCATACCT	16	AGGTATGCAACCACTCATGTATTCGGTTC	0.38	Transversion
SPTLC1	372788	64.7671	chr9-94809543-94809543_3TsubG-372788-neg-c	-	GTTTCTTCTCAGCGACTTTA	CGG	NGG	T	G	3	AGTCGCTGAGAAG	GTATCCCTGGCCGGAA	16	GTATCCCTGGCCGGAAAGTCGCTGAGAAG	0.54	Transversion
SPTLC1	4803	88.7019	chr9-94842326-94842326_12CsubA-4803-neg-c	-	CTCTAAAGAAGTATGGCGTG	GGG	NGG	C	A	12	GCCATACTTCTTT	GTCCACAAGTCCCCAC	16	GTCCACAAGTCCCCACGCCATACTTCTTT	0.38	Transversion
IARS1	253318	68.151	chr9-94985660-94985660_10TsubA-253318-pos-c	+	GCTTTGCATTCAGGAGCTGT	AGG	NGG	T	A	10	TGCATTCAGGAGC	TGTAGGTTGATATACT	16	AGTATATCAACCTACAGCTCCTGAATGCA	0.54	Transversion
IARS1	253321	69.995	chr9-95033819-95033819_1CsubA-253321-neg-c	-	TTTCGCAGGACAGTATGGGA	AGG	NGG	C	A	1	CATACTGTCCTGC	GGATTACAGACCTTCA	16	GGATTACAGACCTTCACATACTGTCCTGC	0.54	Transversion
IARS1	253321	86.1183	chr9-95033819-95033819_5CsubA-253321-neg-c	-	CAGATTTCGCAGGACAGTAT	GGG	NGG	C	A	5	CTGTCCTGCGAAA	TACAGACCTTCACATA	16	TACAGACCTTCACATACTGTCCTGCGAAA	0.54	Transversion
IARS1	253321	82.1101	chr9-95033819-95033819_6CsubA-253321-neg-c	-	ACAGATTTCGCAGGACAGTA	TGG	NGG	C	A	6	TGTCCTGCGAAAT	ACAGACCTTCACATAC	16	ACAGACCTTCACATACTGTCCTGCGAAAT	0.46	Transversion
BICD2	55861	56.2151	chr9-95481404-95481404_4GsubT-55861-neg-c	-	GCTGGAGAAGGAGCTAAAGA	CGG	NGG	G	T	4	TTAGCTCCTTCTC	ACGTCGCTCACCTTCT	16	ACGTCGCTCACCTTCTTTAGCTCCTTCTC	0.46	Transversion
BICD2	55862	53.8424	chr9-95481425-95481425_5GsubC-55862-pos-c	+	TTCTTTAGCTCCTTCTCCAG	CGG	NGG	G	C	5	TTAGCTCCTTCTC	CAGCCGGGCCAGCAGC	16	GCTGCTGGCCCGGCTGGAGAAGGAGCTAA	0.46	Transversion
BICD2	55862	64.087	chr9-95481425-95481425_4GsubC-55862-pos-c	+	TCTTTAGCTCCTTCTCCAGC	GGG	NGG	G	C	4	TAGCTCCTTCTCC	AGCCGGGCCAGCAGCT	16	AGCTGCTGGCCCGGCTGGAGAAGGAGCTA	0.54	Transversion
BICD2	55862	54.5382	chr9-95481425-95481425_3GsubC-55862-pos-c	+	CTTTAGCTCCTTCTCCAGCG	GGG	NGG	G	C	3	AGCTCCTTCTCCA	GCCGGGCCAGCAGCTC	16	GAGCTGCTGGCCCGGCTGGAGAAGGAGCT	0.54	Transversion
BICD2	637065	62.9357	chr9-95484979-95484979_11AsubT-637065-pos-c	+	GCACAGACACTTGCTTCTGC	AGG	NGG	A	T	11	AGACACTTGCTTC	TGCAGGCTGATGTTCT	16	AGAACATCAGCCTGCAGAAGCAAGTGTCT	0.46	Transversion
BICD2	637065	90.8438	chr9-95484979-95484979_15AsubT-637065-neg-c	-	GCAGGACTACTCGGAACTGG	AGG	NGG	A	T	15	GTTCCGAGTAGTC	ATGTTCTCCTCCTCCA	16	ATGTTCTCCTCCTCCAGTTCCGAGTAGTC	0.54	Transversion
BICD2	55859	62.9357	chr9-95484981-95484981_13GsubT-55859-pos-c	+	GCACAGACACTTGCTTCTGC	AGG	NGG	G	T	13	AGACACTTGCTTC	TGCAGGCTGATGTTCT	16	AGAACATCAGCCTGCAGAAGCAAGTGTCT	0.46	Transversion
BICD2	55859	61.1188	chr9-95484981-95484981_6GsubT-55859-pos-c	+	CACTTGCTTCTGCAGGCTGA	TGG	NGG	G	T	6	TGCTTCTGCAGGC	TGATGTTCTCCTCCTC	16	GAGGAGGAGAACATCAGCCTGCAGAAGCA	0.62	Transversion
BICD2	55859	90.8438	chr9-95484981-95484981_13GsubT-55859-neg-c	-	GCAGGACTACTCGGAACTGG	AGG	NGG	G	T	13	GTTCCGAGTAGTC	ATGTTCTCCTCCTCCA	16	ATGTTCTCCTCCTCCAGTTCCGAGTAGTC	0.54	Transversion
FBP1	872	82.4635	chr9-97365829-97365829_12CsubG-872-pos-c	+	CCCAGCCTTCTCCATGACGT	AGG	NGG	C	G	12	GCCTTCTCCATGA	CGTAGGCCATGGGGTT	16	AACCCCATGGCCTACGTCATGGAGAAGGC	0.54	Transversion
FBP1	872	87.5534	chr9-97365829-97365829_4CsubG-872-pos-c	+	TCTCCATGACGTAGGCCATG	CGG	NGG	C	G	4	CATGACGTAGGCC	ATGGGGTTGCATTCGT	16	ACGAATGCAACCCCATGGCCTACGTCATG	0.62	Transversion
FBP1	872	80.7722	chr9-97365829-97365829_1CsubG-872-neg-c	-	GCTGTACGAATGCAACCGCA	TGG	NGG	C	G	1	GGTTGCATTCGTA	ATGACGTAGGCCATGG	16	ATGACGTAGGCCATGGGGTTGCATTCGTA	0.46	Transversion
FBP1	548480	87.5534	chr9-97365839-97365839_14AsubC-548480-pos-c	+	TCTCCATGACGTAGGCCATG	GGG	NGG	A	C	14	CATGACGTAGGCC	ATGGGGTTGCATTCGT	16	ACGAATGCAACCCCATGGCCTACGTCATG	0.62	Transversion
FBP1	869	72.0966	chr9-97372240-97372240_1TsubG-869-neg-c	-	CACCATGCTGGTCCTTGACA	TGG	NGG	T	G	1	CAAGGACCAGCAT	ACCCCACAGTCCATGG	16	ACCCCACAGTCCATGGCAAGGACCAGCAT	0.54	Transversion
FBP1	870	66.0096	chr9-97401505-97401505_14AsubC-870-pos-c	+	TGCAGAGCGAGTTGAGCAGC	TGG	NGG	A	C	14	GAGCGAGTTGAGC	AGCTGGGTCAACTCGC	16	GCGAGTTGACCCAGCTGCTCAACTCGCTC	0.62	Transversion
FBP1	870	75.1365	chr9-97401505-97401505_13AsubC-870-pos-c	+	GCAGAGCGAGTTGAGCAGCT	GGG	NGG	A	C	13	AGCGAGTTGAGCA	GCTGGGTCAACTCGCC	16	GGCGAGTTGACCCAGCTGCTCAACTCGCT	0.54	Transversion
FANCC	219717	53.9802	chr9-97873784-97873784_11TsubG-219717-pos-c	+	TCTCTGCTGCCTCCCATCAC	GGG	NGG	T	G	11	TGCTGCCTCCCAT	CACGGGGGCCGTAGTA	16	TACTACGGCCCCCGTGATGGGAGGCAGCA	0.62	Transversion
FANCC	219717	80.5691	chr9-97873784-97873784_9TsubG-219717-pos-c	+	TCTGCTGCCTCCCATCACGG	GGG	NGG	T	G	9	CTGCCTCCCATCA	CGGGGGCCGTAGTAGA	16	TCTACTACGGCCCCCGTGATGGGAGGCAG	0.62	Transversion
FANCC	219717	81.2547	chr9-97873784-97873784_4TsubG-219717-neg-c	-	TGGCTCTTGGCCTTCTACTA	AGG	NGG	T	G	4	TAGAAGGCCAAGA	ATCACGGGGGCCGTAG	16	ATCACGGGGGCCGTAGTAGAAGGCCAAGA	0.46	Transversion
FANCC	218427	70.2433	chr9-97873912-97873912_13AsubC-218427-pos-c	+	GAACAGGAACCAGCTCTCAA	AGG	NGG	A	C	13	AGGAACCAGCTCT	CAAAGGGACCTCCGCA	16	TGCGGAGGTCCCTTTGAGAGCTGGTTCCT	0.54	Transversion
FANCC	218427	65.3438	chr9-97873912-97873912_1AsubC-218427-pos-c	+	GCTCTCAAAGGGACCTCAGC	AGG	NGG	A	C	1	TCAAAGGGACCTC	CGCAGGACCTGGAACA	16	TGTTCCAGGTCCTGCGGAGGTCCCTTTGA	0.54	Transversion
FANCC	215982	75.4638	chr9-97888809-97888809_6CsubA-215982-neg-c	-	GGTTGTTGATGAGATGTTCA	GGG	NGG	C	A	6	ACATCTCATCAAC	TGTAACGTTTACCTGA	16	TGTAACGTTTACCTGAACATCTCATCAAC	0.38	Transversion
FANCC	215982	78.2213	chr9-97888809-97888809_7CsubA-215982-neg-c	-	GGGTTGTTGATGAGATGTTC	AGG	NGG	C	A	7	CATCTCATCAACA	GTAACGTTTACCTGAA	16	GTAACGTTTACCTGAACATCTCATCAACA	0.38	Transversion
PTCH1	664486	88.3696	chr9-98211480-98211480_12TsubA-664486-pos-c	+	TGAGGCCTGACACTGTCGTC	TGG	NGG	T	A	12	GCCTGACACTGTC	GTCTGGGAACTATACT	16	AGTATAGTTCCCAGACGACAGTGTCAGGC	0.62	Transversion
PTCH1	664486	77.1839	chr9-98211480-98211480_11TsubA-664486-pos-c	+	GAGGCCTGACACTGTCGTCT	GGG	NGG	T	A	11	CCTGACACTGTCG	TCTGGGAACTATACTC	16	GAGTATAGTTCCCAGACGACAGTGTCAGG	0.62	Transversion
PTCH1	664486	85.1016	chr9-98211480-98211480_11TsubA-664486-neg-c	-	CGGGTCTGATTCCTCCGACT	CGG	NGG	T	A	11	CGGAGGAATCAGA	GAACTATACTCCGAGT	16	GAACTATACTCCGAGTCGGAGGAATCAGA	0.54	Transversion
PTCH1	8220	70.0065	chr9-98215869-98215869_3AsubT-8220-neg-c	-	CATCGGCGACAAGAACCGCT	GGG	NGG	A	T	3	GGTTCTTGTCGCC	GCAAGCACAGCCCTGC	16	GCAAGCACAGCCCTGCGGTTCTTGTCGCC	0.62	Transversion
PTCH1	521307	86.1881	chr9-98220356-98220356_9TsubA-521307-pos-c	+	AGCGCACACGAGGAATGTGC	AGG	NGG	T	A	9	CACACGAGGAATG	TGCAGGCCAACACCAC	16	GTGGTGTTGGCCTGCACATTCCTCGTGTG	0.54	Transversion
PTCH1	521307	88.4155	chr9-98220356-98220356_4TsubA-521307-neg-c	-	GCTGTTCATCAGCGTGGTGT	AGG	NGG	T	A	4	CCACGCTGATGAA	AATGTGCAGGCCAACA	16	AATGTGCAGGCCAACACCACGCTGATGAA	0.54	Transversion
PTCH1	428821	74.9944	chr9-98220436-98220436_8TsubG-428821-pos-c	+	GAAGAGGAAGGGGTAGCCGT	TGG	NGG	T	G	8	AGGAAGGGGTAGC	CGTTGGGGTAACTGGA	16	TCCAGTTACCCCAACGGCTACCCCTTCCT	0.62	Transversion
PTCH1	409212	72.3719	chr9-98220460-98220460_12TsubA-409212-pos-c	+	TGGGGTAACTGGACAGCCCC	AGG	NGG	T	A	12	GTAACTGGACAGC	CCCAGGCTCGTATAGT	16	ACTATACGAGCCTGGGGCTGTCCAGTTAC	0.54	Transversion
PTCH1	409163	82.3142	chr9-98220489-98220489_15AsubC-409163-neg-c	-	GCGGGACACCTCAGACTTTG	TGG	NGG	A	C	15	AGTCTGAGGTGTC	TCAATTGCCTCCACAA	16	TCAATTGCCTCCACAAAGTCTGAGGTGTC	0.54	Transversion
PTCH1	280802	93.1881	chr9-98220564-98220564_10AsubC-280802-pos-c	+	AGGGAACTGGGCATACTCGA	TGG	NGG	A	C	10	AACTGGGCATACT	CGATGGGCTCTGCTGC	16	GCAGCAGAGCCCATCGAGTATGCCCAGTT	0.46	Transversion
PTCH1	280802	95.3283	chr9-98220564-98220564_9AsubC-280802-pos-c	+	GGGAACTGGGCATACTCGAT	GGG	NGG	A	C	9	ACTGGGCATACTC	GATGGGCTCTGCTGCC	16	GGCAGCAGAGCCCATCGAGTATGCCCAGT	0.54	Transversion
PTCH1	280802	63.1676	chr9-98220564-98220564_12AsubC-280802-neg-c	-	TGCCCTTCTCTGTCCAGTCC	CGG	NGG	A	C	12	CTGGACAGAGAAG	GGCTCTGCTGCCGGGA	16	GGCTCTGCTGCCGGGACTGGACAGAGAAG	0.54	Transversion
PTCH1	582760	67.7973	chr9-98221967-98221967_15CsubA-582760-pos-c	+	GGTGTGGCCGGATGTTGGCC	TGG	NGG	C	A	15	TGGCCGGATGTTG	GCCTGGGAGGCAGCAT	16	ATGCTGCCTCCCAGGCCAACATCCGGCCA	0.62	Transversion
PTCH1	582760	73.9789	chr9-98221967-98221967_11CsubA-582760-pos-c	+	TGGCCGGATGTTGGCCTGGG	AGG	NGG	C	A	11	CGGATGTTGGCCT	GGGAGGCAGCATACGC	16	GCGTATGCTGCCTCCCAGGCCAACATCCG	0.62	Transversion
PTCH1	8225	93.0849	chr9-98222046-98222046_6CsubA-8225-neg-c	-	TAGTTGACTAAACAGCGTCT	GGG	NGG	C	A	6	CGCTGTTTAGTCA	ATCTGCATCCACCAGA	16	ATCTGCATCCACCAGACGCTGTTTAGTCA	0.46	Transversion
PTCH1	8225	89.916	chr9-98222046-98222046_7CsubA-8225-neg-c	-	GTAGTTGACTAAACAGCGTC	TGG	NGG	C	A	7	GCTGTTTAGTCAA	TCTGCATCCACCAGAC	16	TCTGCATCCACCAGACGCTGTTTAGTCAA	0.38	Transversion
PTCH1	666074	89.4429	chr9-98231284-98231284_15AsubC-666074-pos-c	+	GTGTAGTACACGTGCGTGTG	GGG	NGG	A	C	15	AGTACACGTGCGT	GTGGGGGTCGTACTCC	16	GGAGTACGACCCCCACACGCACGTGTACT	0.54	Transversion
PTCH1	379879	87.6027	chr9-98239058-98239058_14AsubT-379879-neg-c	-	GCCCACGCCTTCAGTGAAAC	AGG	NGG	A	T	14	TCACTGAAGGCGT	TTTATTCTGTCCTGTT	16	TTTATTCTGTCCTGTTTCACTGAAGGCGT	0.54	Transversion
PTCH1	524572	52.0398	chr9-98241288-98241288_2CsubA-524572-neg-c	-	GGCCTGGCAGAGGACATAGG	TGG	NGG	C	A	2	ATGTCCTCTGCCA	GGGTTTACCTCCACAT	16	GGGTTTACCTCCACATATGTCCTCTGCCA	0.54	Transversion
PTCH1	409147	53.9658	chr9-98241431-98241431_11AsubT-409147-pos-c	+	GGAACATGGTCTGCAGGGCA	TGG	NGG	A	T	11	CATGGTCTGCAGG	GCATGGGCGCTGCAGC	16	GCTGCAGCGCCCATGCCCTGCAGACCATG	0.62	Transversion
PTCH1	409147	71.5642	chr9-98241431-98241431_10AsubT-409147-pos-c	+	GAACATGGTCTGCAGGGCAT	GGG	NGG	A	T	10	ATGGTCTGCAGGG	CATGGGCGCTGCAGCA	16	TGCTGCAGCGCCCATGCCCTGCAGACCAT	0.62	Transversion
PTCH1	428819	75.5179	chr9-98242296-98242296_10TsubA-428819-neg-c	-	AAAGTATATGCACTGGCAGG	AGG	NGG	T	A	10	GCCAGTGCATATA	ACAATCAACTCCTCCT	16	ACAATCAACTCCTCCTGCCAGTGCATATA	0.46	Transversion
PTCH1	576491	80.4683	chr9-98242679-98242679_9CsubG-576491-pos-c	+	CTCACTGCTGGTACTCACTT	TGG	NGG	C	G	9	CTGCTGGTACTCA	CTTTGGTTGAATTTTT	16	AAAAATTCAACCAAAGTGAGTACCAGCAG	0.54	Transversion
PTCH1	581926	59.9142	chr9-98242744-98242744_12CsubG-581926-pos-c	+	CGGCCGGATTGAGGCAGGGG	CGG	NGG	C	G	12	CGGATTGAGGCAG	GGGCGGTCCATGTAAC	16	GTTACATGGACCGCCCCTGCCTCAATCCG	0.62	Transversion
PTCH1	581926	76.0979	chr9-98242744-98242744_10CsubG-581926-neg-c	-	AATAAGGCTGAGGTTGGTCA	TGG	NGG	C	G	10	CCAACCTCAGCCT	GTCCATGTAACCATGA	16	GTCCATGTAACCATGACCAACCTCAGCCT	0.62	Transversion
PTCH1	409170	83.3652	chr9-98244236-98244236_15TsubG-409170-neg-c	-	AAGGGGCGAAATTACAGTCT	GGG	NGG	T	G	15	CTGTAATTTCGCC	GGTATGCTGTCCCAGA	16	GGTATGCTGTCCCAGACTGTAATTTCGCC	0.46	Transversion
PTCH1	524571	56.2482	chr9-98248103-98248103_3AsubC-524571-neg-c	-	TCGCCAGAAGATTGGAGAAT	AGG	NGG	A	C	3	CTCCAATCTTCTG	TTAAACATAGCCTCTT	16	TTAAACATAGCCTCTTCTCCAATCTTCTG	0.46	Transversion
PTCH1	524571	81.5284	chr9-98248103-98248103_11AsubC-524571-neg-c	-	AATTATACTCGCCAGAAGAT	TGG	NGG	A	C	11	TTCTGGCGAGTAT	AGCCTCTTCTCCAATC	16	AGCCTCTTCTCCAATCTTCTGGCGAGTAT	0.46	Transversion
PTCH1	195052	85.8058	chr9-98268740-98268740_9AsubC-195052-neg-c	-	CCTCATATTTGGGGCCTTCG	CGG	NGG	A	C	9	AGGCCCCAAATAT	TTTAATCCCACCGCGA	16	TTTAATCCCACCGCGAAGGCCCCAAATAT	0.46	Transversion
PTCH1	428844	74.5627	chr9-98268883-98268883_5GsubT-428844-pos-c	+	TTCCGGCCAGTAGCCTTCCC	CGG	NGG	G	T	5	GGCCAGTAGCCTT	CCCCTGGGGACGAAGC	16	GCTTCGTCCCCAGGGGAAGGCTACTGGCC	0.62	Transversion
PTCH1	428844	71.4742	chr9-98268883-98268883_4GsubT-428844-pos-c	+	TCCGGCCAGTAGCCTTCCCC	GGG	NGG	G	T	4	GCCAGTAGCCTTC	CCCTGGGGACGAAGCA	16	TGCTTCGTCCCCAGGGGAAGGCTACTGGC	0.62	Transversion
PTCH1	428844	65.5245	chr9-98268883-98268883_2GsubT-428844-pos-c	+	CGGCCAGTAGCCTTCCCCGG	GGG	NGG	G	T	2	CAGTAGCCTTCCC	CTGGGGACGAAGCAGA	16	TCTGCTTCGTCCCCAGGGGAAGGCTACTG	0.62	Transversion
PTCH1	428844	60.0659	chr9-98268883-98268883_3GsubT-428844-neg-c	-	TCCCTTCTGCTTCGTCCCCC	GGG	NGG	G	T	3	GGACGAAGCAGAA	AGTAGCCTTCCCCTGG	16	AGTAGCCTTCCCCTGGGGACGAAGCAGAA	0.54	Transversion
PTCH1	428844	70.3973	chr9-98268883-98268883_4GsubT-428844-neg-c	-	CTCCCTTCTGCTTCGTCCCC	CGG	NGG	G	T	4	GACGAAGCAGAAG	GTAGCCTTCCCCTGGG	16	GTAGCCTTCCCCTGGGGACGAAGCAGAAG	0.54	Transversion
HSD17B3	208587	82.6869	chr9-99017146-99017146_15AsubT-208587-pos-c	+	CCACACACATCTCCCTTATT	TGG	NGG	A	T	15	ACACATCTCCCTT	ATTTGGGGGGTCACTC	16	GAGTGACCCCCCAAATAAGGGAGATGTGT	0.46	Transversion
HSD17B3	208587	71.9736	chr9-99017146-99017146_14AsubT-208587-pos-c	+	CACACACATCTCCCTTATTT	GGG	NGG	A	T	14	CACATCTCCCTTA	TTTGGGGGGTCACTCA	16	TGAGTGACCCCCCAAATAAGGGAGATGTG	0.46	Transversion
HSD17B3	208587	70.1741	chr9-99017146-99017146_13AsubT-208587-pos-c	+	ACACACATCTCCCTTATTTG	GGG	NGG	A	T	13	ACATCTCCCTTAT	TTGGGGGGTCACTCAC	16	GTGAGTGACCCCCCAAATAAGGGAGATGT	0.38	Transversion
HSD17B3	208587	74.3201	chr9-99017146-99017146_12AsubT-208587-pos-c	+	CACACATCTCCCTTATTTGG	GGG	NGG	A	T	12	CATCTCCCTTATT	TGGGGGGTCACTCACC	16	GGTGAGTGACCCCCCAAATAAGGGAGATG	0.38	Transversion
HSD17B3	208587	60.384	chr9-99017146-99017146_9AsubT-208587-neg-c	-	GAGGCCATTGCCACAGAGAT	CGG	NGG	A	T	9	TCTGTGGCAATGG	GGGTCACTCACCGATC	16	GGGTCACTCACCGATCTCTGTGGCAATGG	0.54	Transversion
XPA	997	73.4031	chr9-100451857-100451857_15TsubA-997-pos-c	+	CACAAGTTGGCAAATCAAAG	TGG	NGG	T	A	15	AGTTGGCAAATCA	AAGTGGTTCATAAGAT	16	ATCTTATGAACCACTTTGATTTGCCAACT	0.38	Transversion
XPA	997	46.8608	chr9-100451857-100451857_14TsubA-997-neg-c	-	AGAATGTGGGAAAGAATTTA	TGG	NGG	T	A	14	ATTCTTTCCCACA	AGATAAGAATCCATAA	16	AGATAAGAATCCATAAATTCTTTCCCACA	0.38	Transversion
GABBR2	496590	39.9405	chr9-101068518-101068518_12TsubA-496590-pos-c	+	CCGGGTCAGGAAGGAGACAG	CGG	NGG	T	A	12	GTCAGGAAGGAGA	CAGCGGCCCCGATGAT	16	ATCATCGGGGCCGCTGTCTCCTTCCTGAC	0.54	Transversion
GABBR2	496590	77.5042	chr9-101068518-101068518_1TsubA-496590-neg-c	-	GGGGATCATGTGCATCAACG	GGG	NGG	T	A	1	TGATGCACATGAT	GAGACAGCGGCCCCGA	16	GAGACAGCGGCCCCGATGATGCACATGAT	0.38	Transversion
GABBR2	496590	66.2903	chr9-101068518-101068518_2TsubA-496590-neg-c	-	TGGGGATCATGTGCATCAAC	GGG	NGG	T	A	2	GATGCACATGATC	AGACAGCGGCCCCGAT	16	AGACAGCGGCCCCGATGATGCACATGATC	0.46	Transversion
GABBR2	496590	59.9733	chr9-101068518-101068518_3TsubA-496590-neg-c	-	GTGGGGATCATGTGCATCAA	CGG	NGG	T	A	3	ATGCACATGATCC	GACAGCGGCCCCGATG	16	GACAGCGGCCCCGATGATGCACATGATCC	0.46	Transversion
GABBR2	496589	89.7	chr9-101068548-101068548_11AsubC-496589-neg-c	-	TCAACGACAGCAAGTACATC	GGG	NGG	A	C	11	GTACTTGCTGTCG	AGACACTCATCCCGAT	16	AGACACTCATCCCGATGTACTTGCTGTCG	0.54	Transversion
GABBR2	496589	90.3052	chr9-101068548-101068548_12AsubC-496589-neg-c	-	CTCAACGACAGCAAGTACAT	CGG	NGG	A	C	12	TACTTGCTGTCGT	GACACTCATCCCGATG	16	GACACTCATCCCGATGTACTTGCTGTCGT	0.46	Transversion
GABBR2	496588	89.7	chr9-101068555-101068555_4AsubC-496588-neg-c	-	TCAACGACAGCAAGTACATC	TGG	NGG	A	C	4	GTACTTGCTGTCG	AGACACTCATCCCGAT	16	AGACACTCATCCCGATGTACTTGCTGTCG	0.54	Transversion
ANKS6	64359	95.7695	chr9-101498907-101498907_5GsubT-64359-pos-c	+	AAAATTTGTCTCTCGCGTCC	CGG	NGG	G	T	5	TTTGTCTCTCGCG	TCCCTGTGGAGGAAAT	16	ATTTCCTCCACAGGGACGCGAGAGACAAA	0.54	Transversion
TGFBR1	477559	68.7914	chr9-101900299-101900299_3TsubG-477559-pos-c	+	AGAACGTTCGTGGTTCCGTT	AGG	NGG	T	G	3	CGTTCGTGGTTCC	GTGAGGCAGAGATTTA	16	TAAATCTCTGCCTCACGGAACCACGAACG	0.62	Transversion
TGFBR1	477559	53.0243	chr9-101900299-101900299_2TsubG-477559-neg-c	-	TTTGATAAATCTCTGCCTAA	CGG	NGG	T	G	2	GGCAGAGATTTAT	GTTCGTGGTTCCGTGA	16	GTTCGTGGTTCCGTGAGGCAGAGATTTAT	0.38	Transversion
TGFBR1	492846	67.792	chr9-101907098-101907098_1TsubG-492846-pos-c	+	CTGTATTGCAGACTTAGTAC	TGG	NGG	T	G	1	ATTGCAGACTTAG	GACTGGCAGTAAGACA	16	TGTCTTACTGCCAGTCCTAAGTCTGCAAT	0.38	Transversion
ALG2	2700	92.1036	chr9-101981074-101981074_9AsubC-2700-neg-c	-	TGTTCAGGCTGGCTAGACGG	CGG	NGG	A	C	9	TCTAGCCAGCCTG	GGATCTTCTTCCGCCG	16	GGATCTTCTTCCGCCGTCTAGCCAGCCTG	0.62	Transversion
ALG2	2700	76.1882	chr9-101981074-101981074_12AsubC-2700-neg-c	-	CAGTGTTCAGGCTGGCTAGA	CGG	NGG	A	C	12	AGCCAGCCTGAAC	TCTTCTTCCGCCGTCT	16	TCTTCTTCCGCCGTCTAGCCAGCCTGAAC	0.62	Transversion
INVS	531629	59.965	chr9-103046873-103046873_1TsubA-531629-pos-c	+	TGCAGGGAACAAACTCCTGA	AGG	NGG	T	A	1	GGGAACAAACTCC	AGAAGGCCAAATGGTA	16	TACCATTTGGCCTTCTGGAGTTTGTTCCC	0.54	Transversion
INVS	531629	78.7156	chr9-103046873-103046873_4TsubA-531629-neg-c	-	ACACCTACCATTTGGCCTTC	AGG	NGG	T	A	4	GGCCAAATGGTAG	GGAACAAACTCCAGAA	16	GGAACAAACTCCAGAAGGCCAAATGGTAG	0.54	Transversion
BAAT	21300	86.4647	chr9-104125109-104125109_14CsubG-21300-pos-c	+	ATAGAGCTCTAGTAACCCCA	AGG	NGG	C	G	14	AGCTCTAGTAACC	CCAAGGCATTGGTGGA	16	TCCACCAATGCCTTGGGGTTACTAGAGCT	0.46	Transversion
BAAT	21300	82.6231	chr9-104125109-104125109_8CsubG-21300-pos-c	+	CTCTAGTAACCCCAAGGCAT	TGG	NGG	C	G	8	AGTAACCCCAAGG	CATTGGTGGATATTAA	16	TTAATATCCACCAATGCCTTGGGGTTACT	0.54	Transversion
ALDOB	469	87.7122	chr9-104184181-104184181_9CsubG-469-pos-c	+	CATACTGTCCTTTGGCCGCC	TGG	NGG	C	G	9	CTGTCCTTTGGCC	GCCTGGCAGTTAGCCT	16	AGGCTAACTGCCAGGCGGCCAAAGGACAG	0.62	Transversion
ALDOB	468	61.3295	chr9-104187814-104187814_2TsubG-468-pos-c	+	TGGAGTATACTTCTTGGTTC	AGG	NGG	T	G	2	GTATACTTCTTGG	TGCAGGCATGTCCAGC	16	GCTGGACATGCCTGCACCAAGAAGTATAC	0.38	Transversion
ALDOB	632627	76.5883	chr9-104188849-104188849_5CsubA-632627-neg-c	-	TGACCTGGAACACTGCCAGT	AGG	NGG	C	A	5	GGCAGTGTTCCAG	TTCTCAGTAACATACT	16	TTCTCAGTAACATACTGGCAGTGTTCCAG	0.62	Transversion
ALDOB	555545	67.4174	chr9-104189782-104189782_8CsubG-555545-pos-c	+	GAGCACCTGCTGACAGATGC	TGG	NGG	C	G	8	ACCTGCTGACAGA	TGCTGGCGTAGCGAGC	16	GCTCGCTACGCCAGCATCTGTCAGCAGGT	0.54	Transversion
ALDOB	464	84.1534	chr9-104189856-104189856_6GsubC-464-pos-c	+	TGGTCGGCAATCCTCAGCAC	AGG	NGG	G	C	6	CGGCAATCCTCAG	CACAGCACGCCACTTC	16	GAAGTGGCGTGCTGTGCTGAGGATTGCCG	0.62	Transversion
ALDOB	464	55.9252	chr9-104189856-104189856_10GsubC-464-neg-c	-	ATGGTGTTGACTTTGGGAAG	TGG	NGG	G	C	10	CCCAAAGTCAACA	GCACAGCACGCCACTT	16	GCACAGCACGCCACTTCCCAAAGTCAACA	0.46	Transversion
ABCA1	364389	85.0186	chr9-107556776-107556776_14GsubT-364389-pos-c	+	AGATCAAGAACACGGACTTC	AGG	NGG	G	T	14	CAAGAACACGGAC	TTCAGGATATCATTGA	16	TCAATGATATCCTGAAGTCCGTGTTCTTG	0.54	Transversion
ABCA1	364389	84.1971	chr9-107556776-107556776_5GsubT-364389-pos-c	+	ACACGGACTTCAGGATATCA	TGG	NGG	G	T	5	GGACTTCAGGATA	TCATTGATATTATTCA	16	TGAATAATATCAATGATATCCTGAAGTCC	0.46	Transversion
ABCA1	632032	73.0951	chr9-107558635-107558635_12CsubG-632032-pos-c	+	AAGGGCTAGCACAGGCAGAT	TGG	NGG	C	G	12	GCTAGCACAGGCA	GATTGGTGGAGGACAC	16	GTGTCCTCCACCAATCTGCCTGTGCTAGC	0.62	Transversion
ABCA1	632032	76.403	chr9-107558635-107558635_9CsubG-632032-pos-c	+	GGCTAGCACAGGCAGATTGG	TGG	NGG	C	G	9	AGCACAGGCAGAT	TGGTGGAGGACACATA	16	TATGTGTCCTCCACCAATCTGCCTGTGCT	0.54	Transversion
ABCA1	9501	96.4901	chr9-107581111-107581111_8AsubC-9501-neg-c	-	ATGGATGAAGCGGACGTCCT	GGG	NGG	A	C	8	ACGTCCGCTTCAT	AATCCTGTCCCCCAGG	16	AATCCTGTCCCCCAGGACGTCCGCTTCAT	0.54	Transversion
ABCA1	9501	94.7975	chr9-107581111-107581111_9AsubC-9501-neg-c	-	CATGGATGAAGCGGACGTCC	TGG	NGG	A	C	9	CGTCCGCTTCATC	ATCCTGTCCCCCAGGA	16	ATCCTGTCCCCCAGGACGTCCGCTTCATC	0.62	Transversion
ABCA1	9498	55.7632	chr9-107584802-107584802_11GsubT-9498-neg-c	-	GGCCAGATCACCTCCTTCCT	GGG	NGG	G	T	11	AAGGAGGTGATCT	TCCATTGTGGCCCAGG	16	TCCATTGTGGCCCAGGAAGGAGGTGATCT	0.46	Transversion
ABCA1	9505	81.8424	chr9-107593379-107593379_12TsubG-9505-pos-c	+	AGGGGTCAGCTCGAGGACCA	GGG	NGG	T	G	12	GTCAGCTCGAGGA	CCAGGGTCCCAGTACC	16	GGTACTGGGACCCTGGTCCTCGAGCTGAC	0.62	Transversion
ELP1	6086	59.1357	chr9-111662583-111662583_5GsubC-6086-pos-c	+	TGGGGCACAACAGTGACAAT	CGG	NGG	G	C	5	GCACAACAGTGAC	AATCCGTGAACCCCTC	16	GAGGGGTTCACGGATTGTCACTGTTGTGC	0.54	Transversion
ELP1	6086	63.6488	chr9-111662583-111662583_12GsubC-6086-neg-c	-	GTTCTGCGGAAAGTGGAGAG	GGG	NGG	G	C	12	TCCACTTTCCGCA	AATCCGTGAACCCCTC	16	AATCCGTGAACCCCTCTCCACTTTCCGCA	0.54	Transversion
ELP1	6086	57.499	chr9-111662583-111662583_13GsubC-6086-neg-c	-	AGTTCTGCGGAAAGTGGAGA	GGG	NGG	G	C	13	CCACTTTCCGCAG	ATCCGTGAACCCCTCT	16	ATCCGTGAACCCCTCTCCACTTTCCGCAG	0.62	Transversion
ELP1	6086	76.9188	chr9-111662583-111662583_14GsubC-6086-neg-c	-	AAGTTCTGCGGAAAGTGGAG	AGG	NGG	G	C	14	CACTTTCCGCAGA	TCCGTGAACCCCTCTC	16	TCCGTGAACCCCTCTCCACTTTCCGCAGA	0.54	Transversion
FRRS1L	575860	51.5594	chr9-111903846-111903846_9TsubG-575860-pos-c	+	GGACCCTGCCATTGTCATCA	TGG	NGG	T	G	9	CCTGCCATTGTCA	TCATGGACGCAGGCCA	16	TGGCCTGCGTCCATGATGACAATGGCAGG	0.54	Transversion
FRRS1L	575860	60.3153	chr9-111903846-111903846_2TsubG-575860-pos-c	+	GCCATTGTCATCATGGACTC	AGG	NGG	T	G	2	TTGTCATCATGGA	CGCAGGCCATGACATC	16	GATGTCATGGCCTGCGTCCATGATGACAA	0.38	Transversion
FRRS1L	575860	54.4505	chr9-111903846-111903846_11TsubG-575860-neg-c	-	TTAGGGTGGTGATGATGTCA	TGG	NGG	T	G	11	CATCATCACCACC	TGGACGCAGGCCATGA	16	TGGACGCAGGCCATGACATCATCACCACC	0.54	Transversion
MUSK	30175	79.2149	chr9-113530210-113530210_1GsubC-30175-pos-c	+	CACCTCCTATGCGGACCGTG	AGG	NGG	G	C	1	TCCTATGCGGACC	CTGAGGAGGCCCAAGA	16	TCTTGGGCCTCCTCAGGGTCCGCATAGGA	0.62	Transversion
COL27A1	143245	63.9801	chr9-116958257-116958257_4CsubG-143245-pos-c	+	AGGGTGACATGGGCTTGCCT	CGG	NGG	C	G	4	TGACATGGGCTTG	CCTGGGCTCTCCGGGA	16	TCCCGGAGAGCCCAGGCAAGCCCATGTCA	0.54	Transversion
TNC	97009	72.8127	chr9-117803226-117803226_7AsubT-97009-pos-c	+	CAACCCCACCAACTCACCTG	TGG	NGG	A	T	7	CCCACCAACTCAC	CTGTGGTGAATGACCC	16	GGGTCATTCACCACAGGTGAGTTGGTGGG	0.62	Transversion
TNC	97009	67.9823	chr9-117803226-117803226_13AsubT-97009-neg-c	-	AGGAAAGTGAACCTGTCTCA	GGG	NGG	A	T	13	GACAGGTTCACTT	TGGTGAATGACCCTGA	16	TGGTGAATGACCCTGAGACAGGTTCACTT	0.46	Transversion
TNC	97009	67.6413	chr9-117803226-117803226_14AsubT-97009-neg-c	-	GAGGAAAGTGAACCTGTCTC	AGG	NGG	A	T	14	ACAGGTTCACTTT	GGTGAATGACCCTGAG	16	GGTGAATGACCCTGAGACAGGTTCACTTT	0.38	Transversion
CDK5RAP2	2488	54.6107	chr9-123313130-123313130_9TsubA-2488-pos-c	+	CCTGTTGCATTCTTTCCTCA	AGG	NGG	T	A	9	TTGCATTCTTTCC	TCAAGGAAATAGATGC	16	GCATCTATTTCCTTGAGGAAAGAATGCAA	0.38	Transversion
GSN	16181	78.7788	chr9-124073097-124073097_8TsubG-16181-pos-c	+	TCCTGGGAGAGCTTCAACAA	TGG	NGG	T	G	8	GGGAGAGCTTCAA	CAATGGCGACTGCTTC	16	GAAGCAGTCGCCATTGTTGAAGCTCTCCC	0.54	Transversion
CRB2	180699	64.9546	chr9-126133191-126133191_15CsubG-180699-pos-c	+	CGGCCTCTGCCTTGTGTCCA	CGG	NGG	C	G	15	CTCTGCCTTGTGT	CCACGGAGGGTCCTGT	16	ACAGGACCCTCCGTGGACACAAGGCAGAG	0.54	Transversion
CRB2	180702	83.4134	chr9-126133218-126133218_15CsubG-180702-neg-c	-	CGTGGGACCTCTATGGGGCC	GGG	NGG	C	G	15	CCCATAGAGGTCC	TGCGACTGTGCCCGGC	16	TGCGACTGTGCCCGGCCCCATAGAGGTCC	0.62	Transversion
NR5A1	12803	54.5469	chr9-127245113-127245113_13TsubA-12803-neg-c	-	GGCCCTGAGCATGCAGGCCA	AGG	NGG	T	A	13	CCTGCATGCTCAG	TACAGGTACTCCTTGG	16	TACAGGTACTCCTTGGCCTGCATGCTCAG	0.62	Transversion
NR5A1	216975	83.0149	chr9-127265451-127265451_11AsubC-216975-pos-c	+	TCTTGTCGATCTTGCAGCTC	TGG	NGG	A	C	11	GTCGATCTTGCAG	CTCTGGCTCTCGGTGC	16	GCACCGAGAGCCAGAGCTGCAAGATCGAC	0.54	Transversion
NR5A1	216975	59.1602	chr9-127265451-127265451_4AsubC-216975-pos-c	+	GATCTTGCAGCTCTGGCTCT	AGG	NGG	A	C	4	TTGCAGCTCTGGC	TCTCGGTGCACGTGTA	16	TACACGTGCACCGAGAGCCAGAGCTGCAA	0.62	Transversion
RPL35	617672	43.9708	chr9-127620338-127620338_14GsubC-617672-pos-c	+	CTTCTTAGGCCGCAGGTCCA	GGG	NGG	G	C	14	TTAGGCCGCAGGT	CCAGGGGCTTGTACTT	16	AAGTACAAGCCCCTGGACCTGCGGCCTAA	0.62	Transversion
RPL35	617672	68.439	chr9-127620338-127620338_13GsubC-617672-neg-c	-	ACCCTGCCGTCTGTCTCCCA	GGG	NGG	G	C	13	GAGACAGACGGCA	GTACTTCTTGCCCTGG	16	GTACTTCTTGCCCTGGGAGACAGACGGCA	0.62	Transversion
RPL35	617672	43.656	chr9-127620338-127620338_14GsubC-617672-neg-c	-	CACCCTGCCGTCTGTCTCCC	AGG	NGG	G	C	14	AGACAGACGGCAG	TACTTCTTGCCCTGGG	16	TACTTCTTGCCCTGGGAGACAGACGGCAG	0.62	Transversion
LMX1B	208164	87.0944	chr9-129377828-129377828_15GsubC-208164-pos-c	+	CCAGCTGCTACTTCCGGGAT	CGG	NGG	G	C	15	CTGCTACTTCCGG	GATCGGAAACTGTACT	16	AGTACAGTTTCCGATCCCGGAAGTAGCAG	0.62	Transversion
LMX1B	7003	70.3045	chr9-129453141-129453141_1TsubG-7003-pos-c	+	GGCCAAGTGCAGCGGCTTCA	TGG	NGG	T	G	1	AAGTGCAGCGGCT	GCATGGAGAAGATCGC	16	GCGATCTTCTCCATGCAGCCGCTGCACTT	0.62	Transversion
LRSAM1	540003	79.0953	chr9-130236096-130236096_15GsubC-540003-pos-c	+	TCCCGTCTCTTACAGAGTCA	GGG	NGG	G	C	15	GTCTCTTACAGAG	TCAGGGCTGGAATACT	16	AGTATTCCAGCCCTGACTCTGTAAGAGAC	0.46	Transversion
LRSAM1	540003	69.5611	chr9-130236096-130236096_11GsubC-540003-pos-c	+	GTCTCTTACAGAGTCAGGGC	TGG	NGG	G	C	11	CTTACAGAGTCAG	GGCTGGAATACTACCC	16	GGGTAGTATTCCAGCCCTGACTCTGTAAG	0.46	Transversion
LRSAM1	540003	65.8197	chr9-130236096-130236096_9GsubC-540003-neg-c	-	GCAGCAAGTACTGAGAAGGG	GGG	NGG	G	C	9	TTCTCAGTACTTG	TGGAATACTACCCCCC	16	TGGAATACTACCCCCCTTCTCAGTACTTG	0.38	Transversion
LRSAM1	540003	59.8883	chr9-130236096-130236096_10GsubC-540003-neg-c	-	GGCAGCAAGTACTGAGAAGG	GGG	NGG	G	C	10	TCTCAGTACTTGC	GGAATACTACCCCCCT	16	GGAATACTACCCCCCTTCTCAGTACTTGC	0.46	Transversion
LRSAM1	540003	59.3717	chr9-130236096-130236096_11GsubC-540003-neg-c	-	TGGCAGCAAGTACTGAGAAG	GGG	NGG	G	C	11	CTCAGTACTTGCT	GAATACTACCCCCCTT	16	GAATACTACCCCCCTTCTCAGTACTTGCT	0.46	Transversion
LRSAM1	540003	70.9697	chr9-130236096-130236096_12GsubC-540003-neg-c	-	TTGGCAGCAAGTACTGAGAA	GGG	NGG	G	C	12	TCAGTACTTGCTG	AATACTACCCCCCTTC	16	AATACTACCCCCCTTCTCAGTACTTGCTG	0.46	Transversion
LRSAM1	540003	74.7887	chr9-130236096-130236096_13GsubC-540003-neg-c	-	ATTGGCAGCAAGTACTGAGA	AGG	NGG	G	C	13	CAGTACTTGCTGC	ATACTACCCCCCTTCT	16	ATACTACCCCCCTTCTCAGTACTTGCTGC	0.54	Transversion
STXBP1	561120	36.2829	chr9-130413923-130413923_9TsubG-561120-pos-c	+	GATAAAGAAGGTCAAGAAGA	AGG	NGG	T	G	9	AAGAAGGTCAAGA	AGAAGGGGGAATGGAA	16	TTCCATTCCCCCTTCTTCTTGACCTTCTT	0.38	Transversion
STXBP1	561120	47.5518	chr9-130413923-130413923_1TsubG-561120-pos-c	+	AGGTCAAGAAGAAGGGGTAA	TGG	NGG	T	G	1	CAAGAAGAAGGGG	GAATGGAAGGTGAGTA	16	TACTCACCTTCCATTCCCCCTTCTTCTTG	0.54	Transversion
STXBP1	207413	66.8972	chr9-130415992-130415992_4CsubA-207413-pos-c	+	ACGCTGTTCTCTTTCCTTGC	CGG	NGG	C	A	4	TGTTCTCTTTCCT	TGCAGGTGCTGGTGGT	16	ACCACCAGCACCTGCAAGGAAAGAGAACA	0.38	Transversion
STXBP1	207413	74.9308	chr9-130415992-130415992_5CsubA-207413-neg-c	-	AACTGATCCACCACCAGCAC	CGG	NGG	C	A	5	CTGGTGGTGGATC	TCTTTCCTTGCAGGTG	16	TCTTTCCTTGCAGGTGCTGGTGGTGGATC	0.62	Transversion
STXBP1	424476	71.0106	chr9-130423475-130423475_1AsubT-424476-neg-c	-	AGGCTCACCTGGGATTCTTA	CGG	NGG	A	T	1	GAATCCCAGGTGA	TGCATTTCTCCCGTAT	16	TGCATTTCTCCCGTATGAATCCCAGGTGA	0.54	Transversion
STXBP1	207416	54.9803	chr9-130425483-130425483_3TsubG-207416-neg-c	-	CAGAGTCCAAGGAATAGACA	TGG	NGG	T	G	3	CTATTCCTTGGAC	TTTCTCCTCCCCAGGT	16	TTTCTCCTCCCCAGGTCTATTCCTTGGAC	0.46	Transversion
STXBP1	620297	74.7351	chr9-130427533-130427533_12TsubA-620297-pos-c	+	CTGTCACCCCTCCTTTGTCA	GGG	NGG	T	A	12	CACCCCTCCTTTG	TCAGGGAATACAAGGA	16	TCCTTGTATTCCCTGACAAAGGAGGGGTG	0.62	Transversion
STXBP1	620297	58.0703	chr9-130427533-130427533_3TsubA-620297-pos-c	+	CTCCTTTGTCAGGGAATACT	AGG	NGG	T	A	3	TTTGTCAGGGAAT	ACAAGGACAATGCCCT	16	AGGGCATTGTCCTTGTATTCCCTGACAAA	0.38	Transversion
STXBP1	239512	75.9986	chr9-130430362-130430362_9GsubT-239512-pos-c	+	CTGAGTCCCGTCTCCATTCT	AGG	NGG	G	T	9	GTCCCGTCTCCAT	TCTAGGTATGAGACCA	16	TGGTCTCATACCTAGAATGGAGACGGGAC	0.62	Transversion
STXBP1	208686	81.0751	chr9-130430439-130430439_7TsubG-208686-neg-c	-	ACACCTCTGCGATGTGCTTG	TGG	NGG	T	G	7	GCACATCGCAGAG	TAGCACTGCGCCACAA	16	TAGCACTGCGCCACAAGCACATCGCAGAG	0.62	Transversion
STXBP1	280844	90.2029	chr9-130430467-130430467_14CsubG-280844-pos-c	+	GCGCCACAAGCACATCGCAG	AGG	NGG	C	G	14	CACAAGCACATCG	CAGAGGTGTCCCAGTA	16	TACTGGGACACCTCTGCGATGTGCTTGTG	0.54	Transversion
STXBP1	426136	70.8786	chr9-130432238-130432238_14TsubG-426136-pos-c	+	TCTAGCAAGAGAATGAATAC	TGG	NGG	T	G	14	GCAAGAGAATGAA	TACTGGAGAGAAGGTA	16	TACCTTCTCTCCAGTATTCATTCTCTTGC	0.38	Transversion
STXBP1	426136	80.0175	chr9-130432238-130432238_11TsubG-426136-neg-c	-	GGGCATTTGAGCACTGGCAT	GGG	NGG	T	G	11	CCAGTGCTCAAAT	AGAAGGTAAACCCATG	16	AGAAGGTAAACCCATGCCAGTGCTCAAAT	0.46	Transversion
STXBP1	426136	72.4975	chr9-130432238-130432238_12TsubG-426136-neg-c	-	TGGGCATTTGAGCACTGGCA	TGG	NGG	T	G	12	CAGTGCTCAAATG	GAAGGTAAACCCATGC	16	GAAGGTAAACCCATGCCAGTGCTCAAATG	0.46	Transversion
STXBP1	212326	57.2962	chr9-130434396-130434396_1CsubG-212326-pos-c	+	AGAAAGAGCTCAGCAAGCTA	TGG	NGG	C	G	1	AGAGCTCAGCAAG	GTATGGCAGCCCCAAA	16	TTTGGGGCTGCCATACCTTGCTGAGCTCT	0.54	Transversion
STXBP1	167725	62.7288	chr9-130434396-130434396_1TsubG-167725-pos-c	+	AGAAAGAGCTCAGCAAGTTA	TGG	NGG	T	G	1	AGAGCTCAGCAAG	GTATGGCAGCCCCAAA	16	TTTGGGGCTGCCATACCTTGCTGAGCTCT	0.54	Transversion
STXBP1	207427	44.6768	chr9-130435459-130435459_11TsubG-207427-neg-c	-	CTCAGCAAGGTGCAGGTGGG	TGG	NGG	T	G	11	ACCTGCACCTTGC	TCCTAGTACTCCACCC	16	TCCTAGTACTCCACCCACCTGCACCTTGC	0.62	Transversion
STXBP1	207427	70.2946	chr9-130435459-130435459_14TsubG-207427-neg-c	-	GTCCTCAGCAAGGTGCAGGT	GGG	NGG	T	G	14	TGCACCTTGCTGA	TAGTACTCCACCCACC	16	TAGTACTCCACCCACCTGCACCTTGCTGA	0.54	Transversion
STXBP1	207427	64.6456	chr9-130435459-130435459_15TsubG-207427-neg-c	-	AGTCCTCAGCAAGGTGCAGG	TGG	NGG	T	G	15	GCACCTTGCTGAG	AGTACTCCACCCACCT	16	AGTACTCCACCCACCTGCACCTTGCTGAG	0.62	Transversion
STXBP1	419223	45.6278	chr9-130438189-130438189_4TsubG-419223-neg-c	-	AGATGTAGAGAAGGATGATG	AGG	NGG	T	G	4	CATCCTTCTCTAC	ATGACAAAATCCGCAT	16	ATGACAAAATCCGCATCATCCTTCTCTAC	0.46	Transversion
STXBP1	375521	86.6134	chr9-130440758-130440758_13TsubG-375521-neg-c	-	AGTCCACCGTGAGAGCTGGT	AGG	NGG	T	G	13	AGCTCTCACGGTG	AGCGAGCAGACCTACC	16	AGCGAGCAGACCTACCAGCTCTCACGGTG	0.62	Transversion
STXBP1	620472	59.9138	chr9-130440777-130440777_2GsubC-620472-pos-c	+	AGCAGACCTACCAGCTCTGA	CGG	NGG	G	C	2	GACCTACCAGCTC	TCACGGTGGACTCCGA	16	TCGGAGTCCACCGTGAGAGCTGGTAGGTC	0.62	Transversion
STXBP1	521069	74.4508	chr9-130444730-130444730_13AsubC-521069-pos-c	+	TGGCATAAGAACAAGGCCCC	AGG	NGG	A	C	13	ATAAGAACAAGGC	CCCAGGCGAGTACCGC	16	GCGGTACTCGCCTGGGGCCTTGTTCTTAT	0.38	Transversion
STXBP1	429757	89.037	chr9-130444768-130444768_13TsubG-429757-neg-c	-	AGGCGCAGCGCATCTCATTC	AGG	NGG	T	G	13	TGAGATGCGCTGC	GGGGTGTGAGCCTGAA	16	GGGGTGTGAGCCTGAATGAGATGCGCTGC	0.62	Transversion
STXBP1	207441	93.3917	chr9-130444789-130444789_5CsubG-207441-neg-c	-	TGGGTCACCTCGTAGGCGCA	GGG	NGG	C	G	5	GCCTACGAGGTGA	GAATGAGATGCGCTGC	16	GAATGAGATGCGCTGCGCCTACGAGGTGA	0.62	Transversion
STXBP1	207441	95.0002	chr9-130444789-130444789_6CsubG-207441-neg-c	-	CTGGGTCACCTCGTAGGCGC	AGG	NGG	C	G	6	CCTACGAGGTGAC	AATGAGATGCGCTGCG	16	AATGAGATGCGCTGCGCCTACGAGGTGAC	0.62	Transversion
ENG	498114	82.9043	chr9-130579483-130579483_12AsubC-498114-pos-c	+	AGCGCATGAAGACAGTCCTA	TGG	NGG	A	C	12	CATGAAGACAGTC	CTATGGACTTCCTGGA	16	TCCAGGAAGTCCATAGGACTGTCTTCATG	0.46	Transversion
ENG	498114	57.1794	chr9-130579483-130579483_3AsubC-498114-pos-c	+	AGACAGTCCTATGGACTTCA	TGG	NGG	A	C	3	AGTCCTATGGACT	TCCTGGAGGAGAAAGA	16	TCTTTCTCCTCCAGGAAGTCCATAGGACT	0.46	Transversion
ENG	439655	71.1878	chr9-130580584-130580584_13AsubC-439655-pos-c	+	CCGGCCCTGGATGAGTTCCA	CGG	NGG	A	C	13	CCCTGGATGAGTT	CCACGGTGCCTCCCTC	16	GAGGGAGGCACCGTGGAACTCATCCAGGG	0.54	Transversion
ENG	439655	44.0198	chr9-130580584-130580584_2AsubC-439655-neg-c	-	CTGGACTTGGGGCCTGAGTG	AGG	NGG	A	C	2	TCAGGCCCCAAGT	TTCCACGGTGCCTCCC	16	TTCCACGGTGCCTCCCTCAGGCCCCAAGT	0.62	Transversion
ENG	661985	69.5275	chr9-130580632-130580632_11AsubC-661985-pos-c	+	GGCAGCTGTCTAACTGGAGC	AGG	NGG	A	C	11	GCTGTCTAACTGG	AGCAGGAACTCGGAGA	16	TCTCCGAGTTCCTGCTCCAGTTAGACAGC	0.54	Transversion
ENG	458337	74.3192	chr9-130580993-130580993_8TsubA-458337-pos-c	+	CGAGGGGTGACAGGCATGCC	AGG	NGG	T	A	8	GGGTGACAGGCAT	GCCAGGTACCTGCACA	16	TGTGCAGGTACCTGGCATGCCTGTCACCC	0.62	Transversion
ENG	458337	66.1335	chr9-130580993-130580993_7TsubA-458337-neg-c	-	GGGGCAGCAGAGCTTTGTGC	AGG	NGG	T	A	7	CAAAGCTCTGCTG	ATGCCAGGTACCTGCA	16	ATGCCAGGTACCTGCACAAAGCTCTGCTG	0.54	Transversion
ENG	449318	70.7271	chr9-130581920-130581920_1TsubG-449318-pos-c	+	GCTGTGGTGATGAGCTCTAC	AGG	NGG	T	G	1	TGGTGATGAGCTC	GACAGGATATTGACCA	16	TGGTCAATATCCTGTCGAGCTCATCACCA	0.54	Transversion
ENG	662789	69.8363	chr9-130587077-130587077_5CsubA-662789-neg-c	-	ACTTCATGCCTCCAGCTGCG	GGG	NGG	C	A	5	AGCTGGAGGCATG	GAAGGGTGCTCACCGC	16	GAAGGGTGCTCACCGCAGCTGGAGGCATG	0.62	Transversion
ENG	662789	35.2846	chr9-130587077-130587077_6CsubA-662789-neg-c	-	CACTTCATGCCTCCAGCTGC	GGG	NGG	C	A	6	GCTGGAGGCATGA	AAGGGTGCTCACCGCA	16	AAGGGTGCTCACCGCAGCTGGAGGCATGA	0.62	Transversion
ENG	662789	56.3773	chr9-130587077-130587077_7CsubA-662789-neg-c	-	TCACTTCATGCCTCCAGCTG	CGG	NGG	C	A	7	CTGGAGGCATGAA	AGGGTGCTCACCGCAG	16	AGGGTGCTCACCGCAGCTGGAGGCATGAA	0.54	Transversion
ENG	407132	75.6018	chr9-130587166-130587166_11AsubC-407132-pos-c	+	CAATGCTGGCATTGAGCATC	CGG	NGG	A	C	11	GCTGGCATTGAGC	ATCCGGGCCTCCCCCA	16	TGGGGGAGGCCCGGATGCTCAATGCCAGC	0.62	Transversion
ENG	407132	57.2047	chr9-130587166-130587166_7AsubC-407132-neg-c	-	ACACACCTCAAGGCCTCCTG	GGG	NGG	A	C	7	GAGGCCTTGAGGT	TCCGGGCCTCCCCCAG	16	TCCGGGCCTCCCCCAGGAGGCCTTGAGGT	0.62	Transversion
ENG	16668	63.7113	chr9-130587239-130587239_8CsubG-16668-pos-c	+	TTTCTCTGGAAAGATCTTGA	AGG	NGG	C	G	8	TCTGGAAAGATCT	TGAAGGAGTATTCTCC	16	GGAGAATACTCCTTCAAGATCTTTCCAGA	0.38	Transversion
ENG	16668	76.3751	chr9-130587239-130587239_13CsubG-16668-neg-c	-	TCTCCCCACCATTAGACCAC	TGG	NGG	C	G	13	GTCTAATGGTGGG	GGAGTATTCTCCAGTG	16	GGAGTATTCTCCAGTGGTCTAATGGTGGG	0.54	Transversion
ENG	579302	63.7113	chr9-130587239-130587239_8TsubG-579302-pos-c	+	TTTCTCTGGAAAGATCTTGA	AGG	NGG	T	G	8	TCTGGAAAGATCT	TGAAGGAGTATTCTCC	16	GGAGAATACTCCTTCAAGATCTTTCCAGA	0.38	Transversion
ENG	579302	76.3751	chr9-130587239-130587239_13TsubG-579302-neg-c	-	TCTCCCCACCATTAGACCAC	TGG	NGG	T	G	13	GTCTAATGGTGGG	GGAGTATTCTCCAGTG	16	GGAGTATTCTCCAGTGGTCTAATGGTGGG	0.54	Transversion
ENG	620110	91.1287	chr9-130587600-130587600_11TsubG-620110-pos-c	+	GAGGACGGCATCGAGATCCC	CGG	NGG	T	G	11	ACGGCATCGAGAT	CCCCGGGTGCGCAGCT	16	AGCTGCGCACCCGGGGATCTCGATGCCGT	0.54	Transversion
ENG	620110	92.2391	chr9-130587600-130587600_10TsubG-620110-pos-c	+	AGGACGGCATCGAGATCCCC	GGG	NGG	T	G	10	CGGCATCGAGATC	CCCGGGTGCGCAGCTC	16	GAGCTGCGCACCCGGGGATCTCGATGCCG	0.62	Transversion
ENG	593503	89.5218	chr9-130587638-130587638_9AsubT-593503-pos-c	+	ACCTTCACCGTCACCGTCCG	GGG	NGG	A	T	9	TCACCGTCACCGT	CCGGGGCCTGCGGGGA	16	TCCCCGCAGGCCCCGGACGGTGACGGTGA	0.62	Transversion
ENG	528071	65.9174	chr9-130587980-130587980_12TsubG-528071-neg-c	-	CACATCCTGAGGGTCCTGCC	GGG	NGG	T	G	12	AGGACCCTCAGGA	GGCCGAGTGGCCCGGC	16	GGCCGAGTGGCCCGGCAGGACCCTCAGGA	0.62	Transversion
ENG	528071	64.1274	chr9-130587980-130587980_13TsubG-528071-neg-c	-	GCACATCCTGAGGGTCCTGC	CGG	NGG	T	G	13	GGACCCTCAGGAT	GCCGAGTGGCCCGGCA	16	GCCGAGTGGCCCGGCAGGACCCTCAGGAT	0.62	Transversion
ENG	570772	77.9717	chr9-130588042-130588042_11TsubG-570772-neg-c	-	GCGTACTCCAGCCTTGGTCC	GGG	NGG	T	G	11	CCAAGGCTGGAGT	AAGTGGCAGCCCCGGA	16	AAGTGGCAGCCCCGGACCAAGGCTGGAGT	0.62	Transversion
ENG	570772	85.0524	chr9-130588042-130588042_12TsubG-570772-neg-c	-	CGCGTACTCCAGCCTTGGTC	CGG	NGG	T	G	12	CAAGGCTGGAGTA	AGTGGCAGCCCCGGAC	16	AGTGGCAGCCCCGGACCAAGGCTGGAGTA	0.54	Transversion
ENG	641795	53.8559	chr9-130588789-130588789_15AsubC-641795-pos-c	+	TGAGCCCAGAGAGGTTGCTG	GGG	NGG	A	C	15	CCCAGAGAGGTTG	CTGGGGAAACTGACCT	16	AGGTCAGTTTCCCCAGCAACCTCTCTGGG	0.62	Transversion
ENG	641795	48.5001	chr9-130588789-130588789_2AsubC-641795-pos-c	+	GTTGCTGGGGAAACTGACAT	TGG	NGG	A	C	2	CTGGGGAAACTGA	CCTTGGCCCAGTCGGA	16	TCCGACTGGGCCAAGGTCAGTTTCCCCAG	0.54	Transversion
ENG	641795	80.8776	chr9-130588789-130588789_12AsubC-641795-neg-c	-	CCAGAGCATCCTCCTCCGAC	TGG	NGG	A	C	12	GGAGGAGGATGCT	TGACCTTGGCCCAGTC	16	TGACCTTGGCCCAGTCGGAGGAGGATGCT	0.62	Transversion
ENG	664833	64.0816	chr9-130592046-130592046_2AsubC-664833-pos-c	+	TGAGGACCAGAAGCACCTAT	CGG	NGG	A	C	2	GACCAGAAGCACC	TCTCGGGGCCAGGTGC	16	GCACCTGGCCCCGAGAGGTGCTTCTGGTC	0.62	Transversion
ENG	664833	69.3901	chr9-130592046-130592046_1AsubC-664833-pos-c	+	GAGGACCAGAAGCACCTATC	GGG	NGG	A	C	1	ACCAGAAGCACCT	CTCGGGGCCAGGTGCC	16	GGCACCTGGCCCCGAGAGGTGCTTCTGGT	0.54	Transversion
ENG	449320	66.2152	chr9-130605368-130605368_10GsubC-449320-neg-c	-	CCTCTTCCTGGAGTTCCCAA	CGG	NGG	G	C	10	GGAACTCCAGGAA	GGGACACTCACCGTTG	16	GGGACACTCACCGTTGGGAACTCCAGGAA	0.54	Transversion
DPM2	39447	69.308	chr9-130699803-130699803_8GsubC-39447-pos-c	+	CACCACCTGGTCTGTCCCCG	TGG	NGG	G	C	8	ACCTGGTCTGTCC	CCGTGGCCTGGAGAAA	16	TTTCTCCAGGCCACGGGGACAGACCAGGT	0.62	Transversion
DNM1	156557	46.1621	chr9-130981471-130981471_2CsubG-156557-neg-c	-	TGGCCAGGTCAGAGTTGGGG	GGG	NGG	C	G	2	CAACTCTGACCTG	TGGCCGTGTCCCCCGC	16	TGGCCGTGTCCCCCGCCAACTCTGACCTG	0.54	Transversion
DNM1	156557	45.387	chr9-130981471-130981471_3CsubG-156557-neg-c	-	TTGGCCAGGTCAGAGTTGGG	GGG	NGG	C	G	3	AACTCTGACCTGG	GGCCGTGTCCCCCGCC	16	GGCCGTGTCCCCCGCCAACTCTGACCTGG	0.54	Transversion
DNM1	156557	64.8393	chr9-130981471-130981471_4CsubG-156557-neg-c	-	ATTGGCCAGGTCAGAGTTGG	GGG	NGG	C	G	4	ACTCTGACCTGGC	GCCGTGTCCCCCGCCA	16	GCCGTGTCCCCCGCCAACTCTGACCTGGC	0.62	Transversion
DNM1	156557	70.2907	chr9-130981471-130981471_7CsubG-156557-neg-c	-	AGAATTGGCCAGGTCAGAGT	TGG	NGG	C	G	7	CTGACCTGGCCAA	GTGTCCCCCGCCAACT	16	GTGTCCCCCGCCAACTCTGACCTGGCCAA	0.62	Transversion
DNM1	156558	67.3667	chr9-130982295-130982295_2CsubG-156558-pos-c	+	CATCGGGGTCATCACCAACC	TGG	NGG	C	G	2	GGGGTCATCACCA	AGCTGGACCTGATGGA	16	TCCATCAGGTCCAGCTTGGTGATGACCCC	0.62	Transversion
DNM1	156558	61.0141	chr9-130982295-130982295_2CsubG-156558-neg-c	-	CTCGTCCATCAGGTCCAGGT	TGG	NGG	C	G	2	TGGACCTGATGGA	GGGGTCATCACCAAGC	16	GGGGTCATCACCAAGCTGGACCTGATGGA	0.54	Transversion
DNM1	156558	78.4849	chr9-130982295-130982295_6CsubG-156558-neg-c	-	TGCCCTCGTCCATCAGGTCC	AGG	NGG	C	G	6	CCTGATGGACGAG	TCATCACCAAGCTGGA	16	TCATCACCAAGCTGGACCTGATGGACGAG	0.62	Transversion
DNM1	520714	66.1896	chr9-130982484-130982484_1TsubG-520714-neg-c	-	CATCAATGTCCTTCTGGATC	CGG	NGG	T	G	1	CCAGAAGGACATT	GAGTGGTGAACCGGAG	16	GAGTGGTGAACCGGAGCCAGAAGGACATT	0.46	Transversion
DNM1	520714	67.9202	chr9-130982484-130982484_7TsubG-520714-neg-c	-	TCTTGCCATCAATGTCCTTC	TGG	NGG	T	G	7	GGACATTGATGGC	TGAACCGGAGCCAGAA	16	TGAACCGGAGCCAGAAGGACATTGATGGC	0.54	Transversion
DNM1	190311	73.9516	chr9-130984491-130984491_1TsubA-190311-pos-c	+	AGCAACTGACGAACCACTTC	CGG	NGG	T	A	1	ACTGACGAACCAC	ATCCGGGACACACTGC	16	GCAGTGTGTCCCGGATGTGGTTCGTCAGT	0.54	Transversion
DNM1	156559	95.7053	chr9-130984823-130984823_9CsubG-156559-pos-c	+	ATCGACACCTACGAACTGTC	AGG	NGG	C	G	9	ACACCTACGAACT	GTCAGGGGGAGCCCGC	16	GCGGGCTCCCCCTGACAGTTCGTAGGTGT	0.46	Transversion
DNM1	156559	94.9063	chr9-130984823-130984823_8CsubG-156559-pos-c	+	TCGACACCTACGAACTGTCA	GGG	NGG	C	G	8	CACCTACGAACTG	TCAGGGGGAGCCCGCA	16	TGCGGGCTCCCCCTGACAGTTCGTAGGTG	0.54	Transversion
DNM1	156559	93.2463	chr9-130984823-130984823_7CsubG-156559-pos-c	+	CGACACCTACGAACTGTCAG	GGG	NGG	C	G	7	ACCTACGAACTGT	CAGGGGGAGCCCGCAT	16	ATGCGGGCTCCCCCTGACAGTTCGTAGGT	0.46	Transversion
COQ4	379740	93.7976	chr9-131088161-131088161_15CsubG-379740-pos-c	+	TCGCGAGTATCTCCGTTTCC	TGG	NGG	C	G	15	GAGTATCTCCGTT	TCCTGGATGTGAACGT	16	ACGTTCACATCCAGGAAACGGAGATACTC	0.46	Transversion
COQ4	189199	77.764	chr9-131094462-131094462_1GsubC-189199-neg-c	-	CTCATCATCCACGAAGCCGG	TGG	NGG	G	C	1	GCTTCGTGGATGA	ACCCGAGCACCCACCC	16	ACCCGAGCACCCACCCGCTTCGTGGATGA	0.54	Transversion
COQ4	488488	85.6685	chr9-131094498-131094498_14AsubC-488488-neg-c	-	GAAGCATGTCGTGCACCTCC	CGG	NGG	A	C	14	GGTGCACGACATG	TTCAGCGGTACCGGGA	16	TTCAGCGGTACCGGGAGGTGCACGACATG	0.62	Transversion
SLC27A4	225061	76.7746	chr9-131107830-131107830_14GsubT-225061-pos-c	+	CCTTGTCTTTGGCAGCGAAA	TGG	NGG	G	T	14	GTCTTTGGCAGCG	AAATGGCCTCAGGTGA	16	TCACCTGAGGCCATTTCGCTGCCAAAGAC	0.62	Transversion
SLC27A4	225061	55.6245	chr9-131107830-131107830_7GsubT-225061-pos-c	+	TTTGGCAGCGAAATGGCCTC	AGG	NGG	G	T	7	GCAGCGAAATGGC	CTCAGGTGAGCCCCAA	16	TTGGGGCTCACCTGAGGCCATTTCGCTGC	0.62	Transversion
DOLK	1131	83.3742	chr9-131709288-131709288_12TsubA-1131-neg-c	-	TTTGCTTGGACTAGTCATGA	AGG	NGG	T	A	12	TGACTAGTCCAAG	TGGCACCGCTCCTTCA	16	TGGCACCGCTCCTTCATGACTAGTCCAAG	0.46	Transversion
ASS1	379598	29.8945	chr9-133346292-133346292_12TsubG-379598-neg-c	-	ACCAAGGATGGGTGGAGGGT	GGG	NGG	T	G	12	CTCCACCCATCCT	TCAGGTAAATCCCACC	16	TCAGGTAAATCCCACCCTCCACCCATCCT	0.62	Transversion
ASS1	555072	69.322	chr9-133355837-133355837_1TsubG-555072-neg-c	-	GAGGCTGAGCAGACTCAACT	CGG	NGG	T	G	1	TGAGTCTGCTCAG	GAATGAAGTCCCGAGG	16	GAATGAAGTCCCGAGGTGAGTCTGCTCAG	0.54	Transversion
ASS1	6336	69.2883	chr9-133370368-133370368_2TsubG-6336-pos-c	+	GCCAGGTGTACATCCTCGTC	CGG	NGG	T	G	2	GGTGTACATCCTC	GGCCGGGAGTCCCCAC	16	GTGGGGACTCCCGGCCGAGGATGTACACC	0.54	Transversion
ASS1	6336	75.683	chr9-133370368-133370368_1TsubG-6336-pos-c	+	CCAGGTGTACATCCTCGTCC	GGG	NGG	T	G	1	GTGTACATCCTCG	GCCGGGAGTCCCCACT	16	AGTGGGGACTCCCGGCCGAGGATGTACAC	0.54	Transversion
ASS1	6336	43.131	chr9-133370368-133370368_7TsubG-6336-neg-c	-	AGAGAGACAGTGGGGACTCC	CGG	NGG	T	G	7	GTCCCCACTGTCT	ACATCCTCGGCCGGGA	16	ACATCCTCGGCCGGGAGTCCCCACTGTCT	0.62	Transversion
ASS1	6336	18.4609	chr9-133370368-133370368_15TsubG-6336-neg-c	-	CTCATTGTAGAGAGACAGTG	GGG	NGG	T	G	15	TGTCTCTCTACAA	GGCCGGGAGTCCCCAC	16	GGCCGGGAGTCCCCACTGTCTCTCTACAA	0.38	Transversion
PRDM12	253120	58.699	chr9-133540131-133540131_1TsubG-253120-neg-c	-	GAAGCTGTGCAGGATGTAGG	AGG	NGG	T	G	1	ACATCCTGCACAG	GAGGTTATCACCTCCG	16	GAGGTTATCACCTCCGACATCCTGCACAG	0.54	Transversion
PRDM12	253120	58.3303	chr9-133540131-133540131_4TsubG-253120-neg-c	-	CAGGAAGCTGTGCAGGATGT	AGG	NGG	T	G	4	TCCTGCACAGCTT	GTTATCACCTCCGACA	16	GTTATCACCTCCGACATCCTGCACAGCTT	0.54	Transversion
PRDM12	253119	92.3758	chr9-133542076-133542076_12AsubT-253119-neg-c	-	TCCCGCCTTGATCCACGTCT	TGG	NGG	A	T	12	CGTGGATCAAGGC	GGCATCTTCTCCAAGA	16	GGCATCTTCTCCAAGACGTGGATCAAGGC	0.62	Transversion
PRDM12	253121	97.4739	chr9-133543646-133543646_8CsubG-253121-pos-c	+	CAAGTGTGCACGTAACGAAC	AGG	NGG	C	G	8	TGTGCACGTAACG	AACAGGAGCAGAACCT	16	AGGTTCTGCTCCTGTTCGTTACGTGCACA	0.54	Transversion
PRDM12	253121	78.4224	chr9-133543646-133543646_12CsubG-253121-neg-c	-	TGCCGATCTGGACCACCTCC	AGG	NGG	C	G	12	GGTGGTCCAGATC	AGGAGCAGAACCTGGA	16	AGGAGCAGAACCTGGAGGTGGTCCAGATC	0.62	Transversion
EXOSC2	446202	74.4294	chr9-133569267-133569267_7TsubG-446202-pos-c	+	TAAGAAACATCTAGTGGTGC	CGG	NGG	T	G	7	AAACATCTAGTGG	TGCCGGGGGATACAAT	16	ATTGTATCCCCCGGCACCACTAGATGTTT	0.38	Transversion
EXOSC2	446202	91.7831	chr9-133569267-133569267_4TsubG-446202-pos-c	+	GAAACATCTAGTGGTGCCGG	TGG	NGG	T	G	4	CATCTAGTGGTGC	CGGGGGATACAATCAC	16	GTGATTGTATCCCCCGGCACCACTAGATG	0.54	Transversion
ABL1	12625	94.918	chr9-133738307-133738307_8TsubA-12625-pos-c	+	TGTCCCCCAACTACGACAAG	TGG	NGG	T	A	8	CCCCAACTACGAC	AAGTGGGAGATGGAAC	16	GTTCCATCTCCCACTTGTCGTAGTTGGGG	0.62	Transversion
ABL1	12625	69.2251	chr9-133738307-133738307_1TsubA-12625-pos-c	+	CAACTACGACAAGTGGGTGA	TGG	NGG	T	A	1	TACGACAAGTGGG	AGATGGAACGCACGGA	16	TCCGTGCGTTCCATCTCCCACTTGTCGTA	0.54	Transversion
POMT1	3243	69.2069	chr9-134385188-134385188_1CsubG-3243-neg-c	-	TCAAACTCACCCCACTGGAC	AGG	NGG	C	G	1	CAGTGGGGTGAGT	GTCGCTTGTTCCTGTG	16	GTCGCTTGTTCCTGTGCAGTGGGGTGAGT	0.62	Transversion
POMT1	3243	72.2302	chr9-134385188-134385188_6CsubG-3243-neg-c	-	GAGGCTCAAACTCACCCCAC	TGG	NGG	C	G	6	GGGTGAGTTTGAG	TTGTTCCTGTGCAGTG	16	TTGTTCCTGTGCAGTGGGGTGAGTTTGAG	0.54	Transversion
POMT1	538720	77.793	chr9-134385196-134385196_7CsubG-538720-pos-c	+	GTCGCTTGTTCCTGTGCAGT	GGG	NGG	C	G	7	CTTGTTCCTGTGC	AGTGGGGTGAGTTTGA	16	TCAAACTCACCCCACTGCACAGGAACAAG	0.54	Transversion
POMT1	658622	65.7526	chr9-134386846-134386846_14AsubC-658622-pos-c	+	CTGCTGGCTTCATTCCCACC	AGG	NGG	A	C	14	TGGCTTCATTCCC	ACCAGGACACCTACCC	16	GGGTAGGTGTCCTGGTGGGAATGAAGCCA	0.54	Transversion
POMT1	658622	78.1113	chr9-134386846-134386846_7AsubC-658622-neg-c	-	AAACCATCACCTTACATCAT	GGG	NGG	A	C	7	ATGTAAGGTGATG	GGACACCTACCCCATG	16	GGACACCTACCCCATGATGTAAGGTGATG	0.38	Transversion
POMT1	658622	70.8379	chr9-134386846-134386846_8AsubC-658622-neg-c	-	AAAACCATCACCTTACATCA	TGG	NGG	A	C	8	TGTAAGGTGATGG	GACACCTACCCCATGA	16	GACACCTACCCCATGATGTAAGGTGATGG	0.46	Transversion
POMT1	471374	75.9249	chr9-134393920-134393920_1GsubT-471374-pos-c	+	GAACACTTCCGCTGTCTGAA	AGG	NGG	G	T	1	ACTTCCGCTGTCT	TAAAGGTAAGGACACT	16	AGTGTCCTTACCTTTAAGACAGCGGAAGT	0.54	Transversion
POMT1	3242	82.9878	chr9-134395562-134395562_12CsubG-3242-neg-c	-	GCTCGCTTACGCTGGTCCTG	GGG	NGG	C	G	12	GACCAGCGTAAGC	ACTGGCTGCACCCCAG	16	ACTGGCTGCACCCCAGGACCAGCGTAAGC	0.62	Transversion
POMT1	3242	95.879	chr9-134395562-134395562_14CsubG-3242-neg-c	-	TCGCTCGCTTACGCTGGTCC	TGG	NGG	C	G	14	CCAGCGTAAGCGA	TGGCTGCACCCCAGGA	16	TGGCTGCACCCCAGGACCAGCGTAAGCGA	0.62	Transversion
POMT1	3246	68.2024	chr9-134396738-134396738_11CsubG-3246-pos-c	+	AGCATCTCCCATGTTCCCTT	AGG	NGG	C	G	11	TCTCCCATGTTCC	CTTAGGCTCAGATCCA	16	TGGATCTGAGCCTAAGGGAACATGGGAGA	0.54	Transversion
POMT1	195504	65.3683	chr9-134398318-134398318_10CsubG-195504-neg-c	-	TGAAGATGCTCCTCTGGAGC	TGG	NGG	C	G	10	CCAGAGGAGCATC	TCTGCAGGTCCCAGCT	16	TCTGCAGGTCCCAGCTCCAGAGGAGCATC	0.62	Transversion
SETX	2292	95.3398	chr9-135172296-135172296_7CsubA-2292-pos-c	+	CCTCTGTCAGTAGACGATAG	AGG	NGG	C	A	7	TGTCAGTAGACGA	TAGAGGAGGCCAACAA	16	TTGTTGGCCTCCTCTATCGTCTACTGACA	0.46	Transversion
SETX	2296	82.5694	chr9-135206510-135206510_10AsubC-2296-pos-c	+	AGTCACCATATCATCCAAAT	AGG	NGG	A	C	10	ACCATATCATCCA	AATAGGACTCCGGTTC	16	GAACCGGAGTCCTATTTGGATGATATGGT	0.38	Transversion
TSC1	378981	92.3086	chr9-135772982-135772982_10AsubT-378981-pos-c	+	TTCTAGCTCTTTCCGATAGG	CGG	NGG	A	T	10	AGCTCTTTCCGAT	AGGCGGCTTTCATCAT	16	ATGATGAAAGCCGCCTATCGGAAAGAGCT	0.46	Transversion
TSC1	48929	89.0524	chr9-135778100-135778100_15TsubG-48929-pos-c	+	CCATAGTGTCACGCTGCTCC	TGG	NGG	T	G	15	AGTGTCACGCTGC	TCCTGGAGCTGATTGT	16	ACAATCAGCTCCAGGAGCAGCGTGACACT	0.62	Transversion
TSC1	237706	83.264	chr9-135779842-135779842_11AsubC-237706-pos-c	+	TCGACAGACTTGCTGGGTAA	AGG	NGG	A	C	11	CAGACTTGCTGGG	TAAAGGCAACCTAGGA	16	TCCTAGGTTGCCTTTACCCAGCAAGTCTG	0.62	Transversion
TSC1	237706	61.4052	chr9-135779842-135779842_2AsubC-237706-pos-c	+	TTGCTGGGTAAAGGCAACAT	AGG	NGG	A	C	2	TGGGTAAAGGCAA	CCTAGGAAGAAAGTTT	16	AAACTTTCTTCCTAGGTTGCCTTTACCCA	0.46	Transversion
TSC1	280293	36.218	chr9-135786056-135786056_12AsubC-280293-pos-c	+	GCTGGAGGAGGAGAGGTTGC	TGG	NGG	A	C	12	GAGGAGGAGAGGT	TGCTGGGGTTCCCAGA	16	TCTGGGAACCCCAGCAACCTCTCCTCCTC	0.62	Transversion
TSC1	5104	83.1696	chr9-135796816-135796816_5CsubA-5104-neg-c	-	CCCAACTCTTCTAGCCAATG	AGG	NGG	C	A	5	TGGCTAGAAGAGT	GCACATGCTCCATCAT	16	GCACATGCTCCATCATTGGCTAGAAGAGT	0.46	Transversion
TSC1	49081	86.4966	chr9-135796824-135796824_7GsubC-49081-pos-c	+	ATTCGCACATGCTCCATCAT	TGG	NGG	G	C	7	GCACATGCTCCAT	CATTGGCTAGAAGAGT	16	ACTCTTCTAGCCAATGATGGAGCATGTGC	0.54	Transversion
TSC1	49081	86.9431	chr9-135796824-135796824_6GsubC-49081-pos-c	+	TTCGCACATGCTCCATCATT	GGG	NGG	G	C	6	CACATGCTCCATC	ATTGGCTAGAAGAGTT	16	AACTCTTCTAGCCAATGATGGAGCATGTG	0.54	Transversion
TSC1	653437	69.0665	chr9-135797314-135797314_5CsubG-653437-neg-c	-	CCATCTCCATGCCAGTGTGT	AGG	NGG	C	G	5	CACTGGCATGGAG	TGAAAGAGTGCGTACA	16	TGAAAGAGTGCGTACACACTGGCATGGAG	0.62	Transversion
TSC1	64703	88.3176	chr9-135801077-135801077_13CsubA-64703-pos-c	+	TGACATGACCCAGTAACGAG	AGG	NGG	C	A	13	ATGACCCAGTAAC	GAGAGGATGGATAAAC	16	GTTTATCCATCCTCTCGTTACTGGGTCAT	0.46	Transversion
TSC1	64703	83.8847	chr9-135801077-135801077_9CsubA-64703-pos-c	+	ATGACCCAGTAACGAGAGGA	TGG	NGG	C	A	9	CCCAGTAACGAGA	GGATGGATAAACGAGT	16	ACTCGTTTATCCATCCTCTCGTTACTGGG	0.54	Transversion
GFI1B	438346	64.7009	chr9-135865273-135865273_13TsubA-438346-neg-c	-	TCACTCACCTGTGTGGATGT	AGG	NGG	T	A	13	TCCACACAGGTGA	AAGAAGCACACCTACA	16	AAGAAGCACACCTACATCCACACAGGTGA	0.54	Transversion
SURF1	12766	80.7212	chr9-136218929-136218929_6CsubA-12766-neg-c	-	TCTGAGGAACGAGCATCTGC	AGG	NGG	C	A	6	GATGCTCGTTCCT	GTCACGATGTACTGCA	16	GTCACGATGTACTGCAGATGCTCGTTCCT	0.54	Transversion
SURF1	488613	46.5551	chr9-136218998-136218998_1GsubC-488613-pos-c	+	TCCAGGGACTGTGCTCTGTG	TGG	NGG	G	C	1	GGGACTGTGCTCT	CTGTGGAGACAGCAGA	16	TCTGCTGTCTCCACAGAGAGCACAGTCCC	0.62	Transversion
SURF1	12764	81.836	chr9-136220602-136220602_5CsubA-12764-neg-c	-	TTCCACTGCACCGACCTGGG	GGG	NGG	C	A	5	AGGTCGGTGCAGT	ATGTCCTACTCACCCC	16	ATGTCCTACTCACCCCAGGTCGGTGCAGT	0.62	Transversion
SURF1	12764	80.5399	chr9-136220602-136220602_8CsubA-12764-neg-c	-	CCCTTCCACTGCACCGACCT	GGG	NGG	C	A	8	TCGGTGCAGTGGA	TCCTACTCACCCCAGG	16	TCCTACTCACCCCAGGTCGGTGCAGTGGA	0.62	Transversion
SURF1	215232	70.4419	chr9-136220806-136220806_9CsubA-215232-pos-c	+	TTCAGTTCCATTGGGCTGCA	TGG	NGG	C	A	9	GTTCCATTGGGCT	GCATGGAGATAAGAAC	16	GTTCTTATCTCCATGCAGCCCAATGGAAC	0.54	Transversion
SURF1	379506	56.6324	chr9-136221678-136221678_10AsubC-379506-neg-c	-	CTGCCTTTGGCTTGGGGACA	TGG	NGG	A	C	10	CCCCAAGCCAAAG	TCTTTACCTGCCATGT	16	TCTTTACCTGCCATGTCCCCAAGCCAAAG	0.62	Transversion
ADAMTS13	559578	95.9282	chr9-136291360-136291360_13TsubG-559578-pos-c	+	GTTGCCTGATGGTAACCGGC	AGG	NGG	T	G	13	CCTGATGGTAACC	GGCAGGTGCGGGGCGT	16	ACGCCCCGCACCTGCCGGTTACCATCAGG	0.54	Transversion
ADAMTS13	559578	76.1971	chr9-136291360-136291360_8TsubG-559578-pos-c	+	CTGATGGTAACCGGCAGGTG	CGG	NGG	T	G	8	TGGTAACCGGCAG	GTGCGGGGCGTCACCC	16	GGGTGACGCCCCGCACCTGCCGGTTACCA	0.62	Transversion
ADAMTS13	5803	71.2211	chr9-136319562-136319562_5GsubT-5803-pos-c	+	AAAGTCATGTCCCTTGGCCC	AGG	NGG	G	T	5	TCATGTCCCTTGG	CCCATGTTCGGCCAGC	16	GCTGGCCGAACATGGGCCAAGGGACATGA	0.54	Transversion
ADAMTS13	5803	67.8912	chr9-136319562-136319562_2GsubT-5803-neg-c	-	GGCCACAGCTGGCCGAACCT	GGG	NGG	G	T	2	TTCGGCCAGCTGT	TGTCCCTTGGCCCATG	16	TGTCCCTTGGCCCATGTTCGGCCAGCTGT	0.62	Transversion
MYMK	430839	79.7735	chr9-136384124-136384124_7TsubG-430839-pos-c	+	CATCACAAATGTTGACCTCT	TGG	NGG	T	G	7	ACAAATGTTGACC	TCTTGGGTTCGTCGAA	16	TTCGACGAACCCAAGAGGTCAACATTTGT	0.38	Transversion
MYMK	430842	49.4969	chr9-136389965-136389965_4TsubA-430842-neg-c	-	AGTGCTTTCCTCCTGGCCCA	AGG	NGG	T	A	4	GCCAGGAGGAAAG	ACCAGCGTCCCCATGG	16	ACCAGCGTCCCCATGGGCCAGGAGGAAAG	0.62	Transversion
MYMK	430842	62.598	chr9-136389965-136389965_11TsubA-430842-neg-c	-	CCCAGCCAGTGCTTTCCTCC	TGG	NGG	T	A	11	GGAAAGCACTGGC	TCCCCATGGGCCAGGA	16	TCCCCATGGGCCAGGAGGAAAGCACTGGC	0.62	Transversion
DBH	217763	92.5406	chr9-136508596-136508596_9TsubG-217763-neg-c	-	GGGGACGCTGTCCATCTCGG	GGG	NGG	T	G	9	AGATGGACAGCGT	TTCCAGTGCGCCCCCG	16	TTCCAGTGCGCCCCCGAGATGGACAGCGT	0.54	Transversion
DBH	217763	89.6815	chr9-136508596-136508596_10TsubG-217763-neg-c	-	GGGGGACGCTGTCCATCTCG	GGG	NGG	T	G	10	GATGGACAGCGTC	TCCAGTGCGCCCCCGA	16	TCCAGTGCGCCCCCGAGATGGACAGCGTC	0.62	Transversion
COL5A1	523845	53.7936	chr9-137591769-137591769_3TsubG-523845-pos-c	+	TCCAGCGTCTGCATTTCCCT	AGG	NGG	T	G	3	GCGTCTGCATTTC	CCGAGGACTTCTCCAT	16	ATGGAGAAGTCCTCGGGAAATGCAGACGC	0.54	Transversion
COL5A1	523845	60.4413	chr9-137591769-137591769_3TsubG-523845-neg-c	-	GTTAGGATGGAGAAGTCCTA	GGG	NGG	T	G	3	GACTTCTCCATCC	GTCTGCATTTCCCGAG	16	GTCTGCATTTCCCGAGGACTTCTCCATCC	0.54	Transversion
COL5A1	523845	66.6792	chr9-137591769-137591769_4TsubG-523845-neg-c	-	TGTTAGGATGGAGAAGTCCT	AGG	NGG	T	G	4	ACTTCTCCATCCT	TCTGCATTTCCCGAGG	16	TCTGCATTTCCCGAGGACTTCTCCATCCT	0.46	Transversion
COL5A1	523829	71.1108	chr9-137620633-137620633_1TsubG-523829-neg-c	-	GGGGACCTCTGTGGTTTATT	TGG	NGG	T	G	1	AAACCACAGAGGT	GTGGAAGCTGCCAAAG	16	GTGGAAGCTGCCAAAGAAACCACAGAGGT	0.46	Transversion
COL5A1	409086	61.7368	chr9-137622232-137622232_3TsubG-409086-pos-c	+	TGATGACCTCACCTATGGCT	AGG	NGG	T	G	3	GACCTCACCTATG	GCGAGGGGGAGGAGAA	16	TTCTCCTCCCCCTCGCCATAGGTGAGGTC	0.54	Transversion
COL5A1	409086	68.7691	chr9-137622232-137622232_2TsubG-409086-pos-c	+	GATGACCTCACCTATGGCTA	GGG	NGG	T	G	2	ACCTCACCTATGG	CGAGGGGGAGGAGAAC	16	GTTCTCCTCCCCCTCGCCATAGGTGAGGT	0.54	Transversion
COL5A1	409086	69.0321	chr9-137622232-137622232_1TsubG-409086-pos-c	+	ATGACCTCACCTATGGCTAG	GGG	NGG	T	G	1	CCTCACCTATGGC	GAGGGGGAGGAGAACC	16	GGTTCTCCTCCCCCTCGCCATAGGTGAGG	0.62	Transversion
COL5A1	287458	77.7841	chr9-137623384-137623384_12TsubG-287458-pos-c	+	AGGGGAAGGTGCGGATGACT	TGG	NGG	T	G	12	GAAGGTGCGGATG	ACTTGGAGGGGGAGTT	16	AACTCCCCCTCCAAGTCATCCGCACCTTC	0.62	Transversion
COL5A1	287458	78.2888	chr9-137623384-137623384_9TsubG-287458-pos-c	+	GGAAGGTGCGGATGACTTGG	AGG	NGG	T	G	9	GGTGCGGATGACT	TGGAGGGGGAGTTCAC	16	GTGAACTCCCCCTCCAAGTCATCCGCACC	0.62	Transversion
COL5A1	287458	77.629	chr9-137623384-137623384_8TsubG-287458-pos-c	+	GAAGGTGCGGATGACTTGGA	GGG	NGG	T	G	8	GTGCGGATGACTT	GGAGGGGGAGTTCACT	16	AGTGAACTCCCCCTCCAAGTCATCCGCAC	0.54	Transversion
COL5A1	423890	83.6863	chr9-137623510-137623510_7TsubG-423890-pos-c	+	ACCAGGATACCATCTATGAA	GGG	NGG	T	G	7	GGATACCATCTAT	GAAGGGGTGAGAGGGT	16	ACCCTCTCACCCCTTCATAGATGGTATCC	0.38	Transversion
COL5A1	409113	70.7456	chr9-137658855-137658855_14TsubG-409113-pos-c	+	CTTTGCTCTTGTCTCCTGTA	GGG	NGG	T	G	14	GCTCTTGTCTCCT	GTAGGGTCCCCAGGGA	16	TCCCTGGGGACCCTACAGGAGACAAGAGC	0.54	Transversion
COL5A1	660562	82.0943	chr9-137671987-137671987_9TsubG-660562-pos-c	+	CCGTGGTCTGAAGGGCACAA	AGG	NGG	T	G	9	GGTCTGAAGGGCA	CAAAGGGCGAGAAGGT	16	ACCTTCTCGCCCTTTGTGCCCTTCAGACC	0.62	Transversion
COL5A1	660562	77.3597	chr9-137671987-137671987_8TsubG-660562-pos-c	+	CGTGGTCTGAAGGGCACAAA	GGG	NGG	T	G	8	GTCTGAAGGGCAC	AAAGGGCGAGAAGGTA	16	TACCTTCTCGCCCTTTGTGCCCTTCAGAC	0.62	Transversion
COL5A1	17188	80.6072	chr9-137686903-137686903_5GsubT-17188-pos-c	+	GCCGGGCATTTAGAGAGTGA	CGG	NGG	G	T	5	GGCATTTAGAGAG	TGACTGACCAGCCCCT	16	AGGGGCTGGTCAGTCACTCTCTAAATGCC	0.46	Transversion
COL5A1	17188	56.2106	chr9-137686903-137686903_9GsubT-17188-neg-c	-	CCTAGAATCAGAGAAGGGGC	TGG	NGG	G	T	9	CCTTCTCTGATTC	GAGTGACTGACCAGCC	16	GAGTGACTGACCAGCCCCTTCTCTGATTC	0.46	Transversion
COL5A1	17188	72.9812	chr9-137686903-137686903_13GsubT-17188-neg-c	-	GTCCCCTAGAATCAGAGAAG	GGG	NGG	G	T	13	CTCTGATTCTAGG	GACTGACCAGCCCCTT	16	GACTGACCAGCCCCTTCTCTGATTCTAGG	0.46	Transversion
COL5A1	17188	75.3341	chr9-137686903-137686903_14GsubT-17188-neg-c	-	GGTCCCCTAGAATCAGAGAA	GGG	NGG	G	T	14	TCTGATTCTAGGG	ACTGACCAGCCCCTTC	16	ACTGACCAGCCCCTTCTCTGATTCTAGGG	0.46	Transversion
COL5A1	17185	49.9975	chr9-137716663-137716663_6CsubG-17185-neg-c	-	GTGGCAGAGCTGCAGGTCCT	TGG	NGG	C	G	6	ACCTGCAGCTCTG	GCCCGCACCTGCAAGG	16	GCCCGCACCTGCAAGGACCTGCAGCTCTG	0.62	Transversion
COL5A1	17187	65.189	chr9-137726806-137726806_9AsubT-17187-neg-c	-	GTCCACATAGGAGAGCTGGG	GGG	NGG	A	T	9	AGCTCTCCTATGT	ACACCCCTGTCCCCCC	16	ACACCCCTGTCCCCCCAGCTCTCCTATGT	0.46	Transversion
COL5A1	17187	71.5477	chr9-137726806-137726806_11AsubT-17187-neg-c	-	GCGTCCACATAGGAGAGCTG	GGG	NGG	A	T	11	CTCTCCTATGTGG	ACCCCTGTCCCCCCAG	16	ACCCCTGTCCCCCCAGCTCTCCTATGTGG	0.54	Transversion
COL5A1	642115	66.3037	chr9-137726835-137726835_3TsubG-642115-pos-c	+	GCTCTCCTATGTGGACGCCT	AGG	NGG	T	G	3	TCCTATGTGGACG	CCGAGGGCAACCCTGT	16	ACAGGGTTGCCCTCGGCGTCCACATAGGA	0.54	Transversion
KCNT1	445339	66.0906	chr9-138650308-138650308_3GsubC-445339-pos-c	+	ACAGTCAGCCATGTTCAACG	AGG	NGG	G	C	3	TCAGCCATGTTCA	ACCAGGTCCTCATCCT	16	AGGATGAGGACCTGGTTGAACATGGCTGA	0.46	Transversion
KCNT1	445339	37.2652	chr9-138650308-138650308_11GsubC-445339-neg-c	-	GCAGGGTGCAGAAGAGGATG	AGG	NGG	G	C	11	CCTCTTCTGCACC	TCAACCAGGTCCTCAT	16	TCAACCAGGTCCTCATCCTCTTCTGCACC	0.62	Transversion
KCNT1	280254	82.4131	chr9-138660693-138660693_10AsubC-280254-neg-c	-	GGCGAAGTCCTTCACGGCCC	AGG	NGG	A	C	10	CCGTGAAGGACTT	ATCCTGCGCGCCTGGG	16	ATCCTGCGCGCCTGGGCCGTGAAGGACTT	0.54	Transversion
KCNT1	412308	70.3453	chr9-138670626-138670626_1GsubT-412308-pos-c	+	CGCCGAGGAGGACTACAGGG	CGG	NGG	G	T	1	GAGGAGGACTACA	TGGCGGACGCCAAGAC	16	GTCTTGGCGTCCGCCATGTAGTCCTCCTC	0.54	Transversion
KCNT1	412308	92.914	chr9-138670626-138670626_15GsubT-412308-neg-c	-	CTGCACGTTGACGATGGTCT	TGG	NGG	G	T	15	CCATCGTCAACGT	ATGGCGGACGCCAAGA	16	ATGGCGGACGCCAAGACCATCGTCAACGT	0.54	Transversion
KCNT1	379933	74.06	chr9-138670627-138670627_2CsubG-379933-pos-c	+	CGCCGAGGAGGACTACATCG	CGG	NGG	C	G	2	GAGGAGGACTACA	TGGCGGACGCCAAGAC	16	GTCTTGGCGTCCGCCATGTAGTCCTCCTC	0.54	Transversion
KCNT1	379933	92.914	chr9-138670627-138670627_14CsubG-379933-neg-c	-	CTGCACGTTGACGATGGTCT	TGG	NGG	C	G	14	CCATCGTCAACGT	ATGGCGGACGCCAAGA	16	ATGGCGGACGCCAAGACCATCGTCAACGT	0.54	Transversion
KCNT1	473378	52.9496	chr9-138675877-138675877_11TsubG-473378-pos-c	+	AGGCCCCTCCTTTCCCACAG	AGG	NGG	T	G	11	CCCTCCTTTCCCA	CAGAGGGAGCGAGAGA	16	TCTCTCGCTCCCTCTGTGGGAAAGGAGGG	0.62	Transversion
KCNT1	473378	59.7134	chr9-138675877-138675877_10TsubG-473378-pos-c	+	GGCCCCTCCTTTCCCACAGA	GGG	NGG	T	G	10	CCTCCTTTCCCAC	AGAGGGAGCGAGAGAA	16	TTCTCTCGCTCCCTCTGTGGGAAAGGAGG	0.62	Transversion
CARD9	88851	54.6817	chr9-139262240-139262240_5GsubC-88851-pos-c	+	GCGTCCTTCTCCTGCAGGCC	CGG	NGG	G	C	5	CCTTCTCCTGCAG	GCCCCGGGCGTGCTGT	16	ACAGCACGCCCGGGGCCTGCAGGAGAAGG	0.62	Transversion
CARD9	88851	50.2174	chr9-139262240-139262240_3GsubC-88851-pos-c	+	GTCCTTCTCCTGCAGGCCCG	GGG	NGG	G	C	3	TTCTCCTGCAGGC	CCCGGGCGTGCTGTGC	16	GCACAGCACGCCCGGGGCCTGCAGGAGAA	0.62	Transversion
NOTCH1	426360	61.7688	chr9-139391598-139391598_9TsubG-426360-pos-c	+	GGGTGACTCCAGGGAGTCCA	CGG	NGG	T	G	9	GACTCCAGGGAGT	CCACGGGCGAGAGCAT	16	ATGCTCTCGCCCGTGGACTCCCTGGAGTC	0.62	Transversion
NOTCH1	374271	85.5284	chr9-139391843-139391843_14CsubG-374271-neg-c	-	TCACGACATCGTGAGGCTGC	TGG	NGG	C	G	14	GCCTCACGATGTC	TTGTACTCGTCCAGCA	16	TTGTACTCGTCCAGCAGCCTCACGATGTC	0.62	Transversion
NOTCH1	523597	82.2618	chr9-139400126-139400126_13AsubC-523597-pos-c	+	GGGGCACAGGCAACGGTAGA	AGG	NGG	A	C	13	CACAGGCAACGGT	AGAAGGGGCTCTCGGA	16	TCCGAGAGCCCCTTCTACCGTTGCCTGTG	0.62	Transversion
NOTCH1	523597	85.5967	chr9-139400126-139400126_12AsubC-523597-pos-c	+	GGGCACAGGCAACGGTAGAA	GGG	NGG	A	C	12	ACAGGCAACGGTA	GAAGGGGCTCTCGGAT	16	ATCCGAGAGCCCCTTCTACCGTTGCCTGT	0.54	Transversion
NOTCH1	221998	99.1833	chr9-139407501-139407501_9CsubG-221998-neg-c	-	CGTGTATTGACGACGTTGCC	GGG	NGG	C	G	9	AACGTCGTCAATA	TGCACTTGTACCCGGC	16	TGCACTTGTACCCGGCAACGTCGTCAATA	0.38	Transversion
NOTCH1	221998	98.4705	chr9-139407501-139407501_10CsubG-221998-neg-c	-	ACGTGTATTGACGACGTTGC	CGG	NGG	C	G	10	ACGTCGTCAATAC	GCACTTGTACCCGGCA	16	GCACTTGTACCCGGCAACGTCGTCAATAC	0.46	Transversion
AGPAT2	430117	59.6514	chr9-139568381-139568381_5GsubT-430117-pos-c	+	CACCTGCACTGTGACTGTTC	CGG	NGG	G	T	5	TGCACTGTGACTG	TTCCTGTGGGGGAAGC	16	GCTTCCCCCACAGGAACAGTCACAGTGCA	0.54	Transversion
AGPAT2	430117	69.9507	chr9-139568381-139568381_2GsubT-430117-pos-c	+	CTGCACTGTGACTGTTCCGG	TGG	NGG	G	T	2	ACTGTGACTGTTC	CTGTGGGGGAAGCAAC	16	GTTGCTTCCCCCACAGGAACAGTCACAGT	0.46	Transversion
AGPAT2	430117	79.1745	chr9-139568381-139568381_1GsubT-430117-pos-c	+	TGCACTGTGACTGTTCCGGT	GGG	NGG	G	T	1	CTGTGACTGTTCC	TGTGGGGGAAGCAACA	16	TGTTGCTTCCCCCACAGGAACAGTCACAG	0.54	Transversion
AGPAT2	430117	70.2835	chr9-139568381-139568381_4GsubT-430117-neg-c	-	AGGTCTGTTGCTTCCCCCAC	CGG	NGG	G	T	4	GGGGAAGCAACAG	TGTGACTGTTCCTGTG	16	TGTGACTGTTCCTGTGGGGGAAGCAACAG	0.62	Transversion
AGPAT2	372110	81.2588	chr9-139569185-139569185_8CsubA-372110-pos-c	+	CCCCGGGTGCACACATGTGG	GGG	NGG	C	A	8	GGGTGCACACATG	TGGGGGTACCTGAAGT	16	ACTTCAGGTACCCCCACATGTGTGCACCC	0.62	Transversion
AGPAT2	372110	67.0998	chr9-139569185-139569185_6CsubA-372110-neg-c	-	AGAAGAAGTTCTTCACTTCA	GGG	NGG	C	A	6	AGTGAAGAACTTC	ATGTGGGGGTACCTGA	16	ATGTGGGGGTACCTGAAGTGAAGAACTTC	0.38	Transversion
AGPAT2	372110	69.6416	chr9-139569185-139569185_7CsubA-372110-neg-c	-	AAGAAGAAGTTCTTCACTTC	AGG	NGG	C	A	7	GTGAAGAACTTCT	TGTGGGGGTACCTGAA	16	TGTGGGGGTACCTGAAGTGAAGAACTTCT	0.38	Transversion
AGPAT2	6629	62.092	chr9-139569205-139569205_1AsubT-6629-pos-c	+	TGAAGTGAAGAACTTCTACT	TGG	NGG	A	T	1	GTGAAGAACTTCT	TCTTGGTGTTGTAGAA	16	TTCTACAACACCAAGAAGAAGTTCTTCAC	0.38	Transversion
AGPAT2	6631	55.5628	chr9-139571055-139571055_15TsubG-6631-pos-c	+	GGGCTCAGCCTACCTGTGCC	TGG	NGG	T	G	15	TCAGCCTACCTGT	GCCTGGACTGCCAGGT	16	ACCTGGCAGTCCAGGCACAGGTAGGCTGA	0.54	Transversion
AGPAT2	6631	70.4147	chr9-139571055-139571055_2TsubG-6631-neg-c	-	TAAGAAGGGCGCCTTCTAAC	TGG	NGG	T	G	2	AGAAGGCGCCCTT	GCCTGGACTGCCAGGT	16	GCCTGGACTGCCAGGTAGAAGGCGCCCTT	0.62	Transversion
AGPAT2	6630	83.7196	chr9-139571133-139571133_6GsubC-6630-pos-c	+	CGGGATAGATCCACACTTTG	AGG	NGG	G	C	6	ATAGATCCACACT	TTGAGCTGCAGGGAGA	16	TCTCCCTGCAGCTCAAAGTGTGGATCTAT	0.38	Transversion
GRIN1	487501	92.1839	chr9-140056647-140056647_8AsubC-487501-pos-c	+	GGAGATTCCCCGGAGCACGC	TGG	NGG	A	C	8	ATTCCCCGGAGCA	CGCTGGACTCGTTCAT	16	ATGAACGAGTCCAGCGTGCTCCGGGGAAT	0.62	Transversion
GRIN1	487500	92.1839	chr9-140056647-140056647_8GsubC-487500-pos-c	+	GGAGATTCCCCGGAGCACGC	TGG	NGG	G	C	8	ATTCCCCGGAGCA	CGCTGGACTCGTTCAT	16	ATGAACGAGTCCAGCGTGCTCCGGGGAAT	0.62	Transversion
GRIN1	235846	92.9423	chr9-140056661-140056661_5GsubC-235846-pos-c	+	CGCTGGACTCGTTCATGCAG	CGG	NGG	G	C	5	GGACTCGTTCATG	CAGCCGTTCCAGAGCA	16	TGCTCTGGAACGGCTGCATGAACGAGTCC	0.54	Transversion
GRIN1	235846	59.506	chr9-140056661-140056661_10GsubC-235846-neg-c	-	CCAGCAGCCACAGTGTGCTC	TGG	NGG	G	C	10	CACACTGTGGCTG	TGCAGCCGTTCCAGAG	16	TGCAGCCGTTCCAGAGCACACTGTGGCTG	0.62	Transversion
GRIN1	209159	90.3767	chr9-140056962-140056962_11CsubG-209159-pos-c	+	TGGGGCGTCCTGCTCAACTC	CGG	NGG	C	G	11	GCGTCCTGCTCAA	CTCCGGCATCGGGGAA	16	TTCCCCGATGCCGGAGTTGAGCAGGACGC	0.62	Transversion
GRIN1	209159	60.518	chr9-140056962-140056962_3CsubG-209159-pos-c	+	CCTGCTCAACTCCGGCATCC	GGG	NGG	C	G	3	CTCAACTCCGGCA	TCGGGGAAGGTAAGGC	16	GCCTTACCTTCCCCGATGCCGGAGTTGAG	0.62	Transversion
GRIN1	487502	69.3274	chr9-140057128-140057128_2GsubC-487502-pos-c	+	GGCCTCCTACACCGCCAAGC	TGG	NGG	G	C	2	TCCTACACCGCCA	ACCTGGCGGCCTTCCT	16	AGGAAGGCCGCCAGGTTGGCGGTGTAGGA	0.62	Transversion
GRIN1	521282	85.115	chr9-140057136-140057136_10GsubC-521282-pos-c	+	GGCCTCCTACACCGCCAACC	TGG	NGG	G	C	10	TCCTACACCGCCA	ACCTGGCGGCCTTCCT	16	AGGAAGGCCGCCAGGTTGGCGGTGTAGGA	0.62	Transversion
GRIN1	521282	79.8761	chr9-140057136-140057136_7GsubC-521282-pos-c	+	CTCCTACACCGCCAACCTGG	CGG	NGG	G	C	7	TACACCGCCAACC	TGGCGGCCTTCCTGGT	16	ACCAGGAAGGCCGCCAGGTTGGCGGTGTA	0.62	Transversion
GRIN1	559643	85.115	chr9-140057139-140057139_13GsubT-559643-pos-c	+	GGCCTCCTACACCGCCAACC	TGG	NGG	G	T	13	TCCTACACCGCCA	ACCTGGCGGCCTTCCT	16	AGGAAGGCCGCCAGGTTGGCGGTGTAGGA	0.62	Transversion
GRIN1	559643	79.8761	chr9-140057139-140057139_10GsubT-559643-pos-c	+	CTCCTACACCGCCAACCTGG	CGG	NGG	G	T	10	TACACCGCCAACC	TGGCGGCCTTCCTGGT	16	ACCAGGAAGGCCGCCAGGTTGGCGGTGTA	0.62	Transversion
SLC34A3	444094	55.4715	chr9-140127675-140127675_1GsubC-444094-pos-c	+	CAGGGCTTTCAGCGGCTGGG	CGG	NGG	G	C	1	GCTTTCAGCGGCT	CGGCGGTGCACGGGAT	16	ATCCCGTGCACCGCCGAGCCGCTGAAAGC	0.62	Transversion
SLC34A3	1427	70.0666	chr9-140128693-140128693_9TsubG-1427-pos-c	+	CTGCTCAACTCTGTGCTGCG	CGG	NGG	T	G	9	TCAACTCTGTGCT	GCGCGGCCGCGTGGCC	16	GGCCACGCGGCCGCGCAGCACAGAGTTGA	0.46	Transversion
SLC34A3	1427	86.0486	chr9-140128693-140128693_12TsubG-1427-neg-c	-	GATGACTGTCCTCACGACCT	GGG	NGG	T	G	12	TCGTGAGGACAGT	GGCCGCGTGGCCCAGG	16	GGCCGCGTGGCCCAGGTCGTGAGGACAGT	0.54	Transversion
SLC34A3	1427	84.152	chr9-140128693-140128693_13TsubG-1427-neg-c	-	TGATGACTGTCCTCACGACC	TGG	NGG	T	G	13	CGTGAGGACAGTC	GCCGCGTGGCCCAGGT	16	GCCGCGTGGCCCAGGTCGTGAGGACAGTC	0.62	Transversion
SLC34A3	1428	86.1776	chr9-140129086-140129086_13AsubC-1428-pos-c	+	AGGGGTCGGGGTGATCAGTC	TGG	NGG	A	C	13	GTCGGGGTGATCA	GTCTGGACCGGGCGTA	16	TACGCCCGGTCCAGACTGATCACCCCGAC	0.62	Transversion
SLC34A3	1428	86.9232	chr9-140129086-140129086_8AsubC-1428-pos-c	+	TCGGGGTGATCAGTCTGGAC	CGG	NGG	A	C	8	GGTGATCAGTCTG	GACCGGGCGTACCCCC	16	GGGGGTACGCCCGGTCCAGACTGATCACC	0.54	Transversion
SLC34A3	1428	87.587	chr9-140129086-140129086_7AsubC-1428-pos-c	+	CGGGGTGATCAGTCTGGACC	GGG	NGG	A	C	7	GTGATCAGTCTGG	ACCGGGCGTACCCCCT	16	AGGGGGTACGCCCGGTCCAGACTGATCAC	0.54	Transversion
SLC34A3	1428	72.2803	chr9-140129086-140129086_1AsubC-1428-neg-c	-	CCAGTAAGAGGGGGTACTCC	CGG	NGG	A	C	1	GTACCCCCTCTTA	TCAGTCTGGACCGGGC	16	TCAGTCTGGACCGGGCGTACCCCCTCTTA	0.54	Transversion
SLC34A3	1428	65.3969	chr9-140129086-140129086_10AsubC-1428-neg-c	-	TGTTGGAGCCCAGTAAGAGG	GGG	NGG	A	C	10	CTTACTGGGCTCC	ACCGGGCGTACCCCCT	16	ACCGGGCGTACCCCCTCTTACTGGGCTCC	0.62	Transversion
SLC34A3	1428	74.6509	chr9-140129086-140129086_13AsubC-1428-neg-c	-	CGATGTTGGAGCCCAGTAAG	AGG	NGG	A	C	13	ACTGGGCTCCAAC	GGGCGTACCCCCTCTT	16	GGGCGTACCCCCTCTTACTGGGCTCCAAC	0.62	Transversion
EHMT1	620482	54.4953	chr9-140652382-140652382_3TsubG-620482-neg-c	-	ATGTACCCTGTGCTGTCTCA	TGG	NGG	T	G	3	GACAGCACAGGGT	GCAGACGGCACCAGGA	16	GCAGACGGCACCAGGAGACAGCACAGGGT	0.62	Transversion
EHMT1	65731	76.4537	chr9-140674086-140674086_8CsubG-65731-neg-c	-	GGGTGGAAGCGAAGCTTCTT	GGG	NGG	C	G	8	AAGCTTCGCTTCC	TTCCCACAGACCCAAG	16	TTCCCACAGACCCAAGAAGCTTCGCTTCC	0.54	Transversion
EHMT1	65731	77.5298	chr9-140674086-140674086_9CsubG-65731-neg-c	-	TGGGTGGAAGCGAAGCTTCT	TGG	NGG	C	G	9	AGCTTCGCTTCCA	TCCCACAGACCCAAGA	16	TCCCACAGACCCAAGAAGCTTCGCTTCCA	0.54	Transversion
EHMT1	280895	86.5755	chr9-140685325-140685325_13GsubC-280895-neg-c	-	CTTCCATCAACGGGGTCCTC	TGG	NGG	G	C	13	GACCCCGTTGATG	GCTCAGAAGACCAGAG	16	GCTCAGAAGACCAGAGGACCCCGTTGATG	0.62	Transversion
CACNA1B	635835	64.0059	chr9-140968519-140968519_3CsubG-635835-pos-c	+	CGCCATCATCGGCATGCAGC	TGG	NGG	C	G	3	ATCATCGGCATGC	AGGTGGGTGCTCCCCT	16	AGGGGAGCACCCACCTGCATGCCGATGAT	0.54	Transversion
