## Supplementary Table 1 for "Automated design of CRISPR prime editors for thousands of human pathogenic variants" (part 6 of 82)

### Sheet: Supplementary Table 1 (continued)
Supplementary Table 1. PE2 pegRNAs for correcting ClinVar variants. Only usable pegRNAs are shown.
CACNA1B	635835	67.7976	chr9-140968519-140968519_2CsubG-635835-pos-c	+	GCCATCATCGGCATGCAGCT	GGG	NGG	C	G	2	TCATCGGCATGCA	GGTGGGTGCTCCCCTT	16	AAGGGGAGCACCCACCTGCATGCCGATGA	0.54	Transversion
CACNA1B	635835	82.1567	chr9-140968519-140968519_15CsubG-635835-neg-c	-	AACCACGCTCTGTCCCAAAG	GGG	NGG	C	G	15	TGGGACAGAGCGT	GGTGGGTGCTCCCCTT	16	GGTGGGTGCTCCCCTTTGGGACAGAGCGT	0.62	Transversion
KLF6	7574	86.3654	chr10-3824044-3824044_13TsubG-7574-pos-c	+	ACGCAACCCCACAGTTGAGA	AGG	NGG	T	G	13	AACCCCACAGTTG	AGAAGGTTCCCTGCTC	16	GAGCAGGGAACCTTCTCAACTGTGGGGTT	0.54	Transversion
KLF6	7574	56.3068	chr10-3824044-3824044_2TsubG-7574-neg-c	-	ATCTTCTCCGGAACTGAGAA	GGG	NGG	T	G	2	TCAGTTCCGGAGA	TGAGAAGGTTCCCTGC	16	TGAGAAGGTTCCCTGCTCAGTTCCGGAGA	0.54	Transversion
KLF6	7574	56.7883	chr10-3824044-3824044_3TsubG-7574-neg-c	-	CATCTTCTCCGGAACTGAGA	AGG	NGG	T	G	3	CAGTTCCGGAGAA	GAGAAGGTTCCCTGCT	16	GAGAAGGTTCCCTGCTCAGTTCCGGAGAA	0.54	Transversion
KLF6	7571	94.8851	chr10-3824141-3824141_15TsubG-7571-pos-c	+	AACTTCGCCAATGGGGTCGG	AGG	NGG	T	G	15	TCGCCAATGGGGT	CGGAGGTAAACTTGGC	16	GCCAAGTTTACCTCCGACCCCATTGGCGA	0.62	Transversion
KLF6	7571	71.2595	chr10-3824141-3824141_7TsubG-7571-neg-c	-	CTCCGAGGAACTTTCTCCCA	CGG	NGG	T	G	7	GAGAAAGTTCCTC	GTAAACTTGGCCGTGG	16	GTAAACTTGGCCGTGGGAGAAAGTTCCTC	0.46	Transversion
AKR1C2	30066	44.2251	chr10-5034053-5034053_12GsubT-30066-neg-c	-	GAGGAGATGAAAGCCATAGA	TGG	NGG	G	T	12	ATGGCTTTCATCT	TCTGTTTAGGCCATCT	16	TCTGTTTAGGCCATCTATGGCTTTCATCT	0.38	Transversion
AKR1C2	30067	57.3489	chr10-5037962-5037962_2CsubA-30067-pos-c	+	TTACCATGGTTCTTCTCGCT	GGG	NGG	C	A	2	CATGGTTCTTCTC	GATGGGATCCCAGAGC	16	GCTCTGGGATCCCATCGAGAAGAACCATG	0.46	Transversion
AKR1C2	30067	78.8448	chr10-5037962-5037962_13CsubA-30067-neg-c	-	CTGGTTGCCTATAGTGCTCT	GGG	NGG	C	A	13	GCACTATAGGCAA	TCGATGGGATCCCAGA	16	TCGATGGGATCCCAGAGCACTATAGGCAA	0.46	Transversion
AKR1C2	30065	92.8213	chr10-5042841-5042841_10CsubA-30065-pos-c	+	AAGGCTGGTCGGACCAACTC	TGG	NGG	C	A	10	CTGGTCGGACCAA	CTCTGGTCGATGGGAA	16	TTCCCATCGACCAGAGTTGGTCCGACCAG	0.62	Transversion
AKR1C2	30065	68.6373	chr10-5042841-5042841_3CsubA-30065-pos-c	+	GTCGGACCAACTCTGGTCGC	TGG	NGG	C	A	3	GACCAACTCTGGT	CGATGGGAATTGCTCC	16	GGAGCAATTCCCATCGACCAGAGTTGGTC	0.54	Transversion
AKR1C2	30065	74.6336	chr10-5042841-5042841_2CsubA-30065-pos-c	+	TCGGACCAACTCTGGTCGCT	GGG	NGG	C	A	2	ACCAACTCTGGTC	GATGGGAATTGCTCCA	16	TGGAGCAATTCCCATCGACCAGAGTTGGT	0.54	Transversion
IL2RA	203518	73.9306	chr10-6067931-6067931_6GsubT-203518-pos-c	+	GTTCAACATGGTTCCTTCCT	TGG	NGG	G	T	6	AACATGGTTCCTT	CCTTGTAGGCCATGGC	16	GCCATGGCCTACAAGGAAGGAACCATGTT	0.38	Transversion
IL2RA	203518	51.3858	chr10-6067931-6067931_3GsubT-203518-pos-c	+	CAACATGGTTCCTTCCTTGG	AGG	NGG	G	T	3	ATGGTTCCTTCCT	TGTAGGCCATGGCTTT	16	AAAGCCATGGCCTACAAGGAAGGAACCAT	0.46	Transversion
IL2RA	203518	57.851	chr10-6067931-6067931_1GsubT-203518-neg-c	-	ATTCAAAGCCATGGCCTCCA	AGG	NGG	G	T	1	AGGCCATGGCTTT	ATGGTTCCTTCCTTGT	16	ATGGTTCCTTCCTTGTAGGCCATGGCTTT	0.54	Transversion
IL2RA	203518	74.6736	chr10-6067931-6067931_10GsubT-203518-neg-c	-	ACACGCCACATTCAAAGCCA	TGG	NGG	G	T	10	CTTTGAATGTGGC	TCCTTGTAGGCCATGG	16	TCCTTGTAGGCCATGGCTTTGAATGTGGC	0.46	Transversion
GATA3	16630	56.7632	chr10-8115710-8115710_7TsubA-16630-neg-c	-	CCTTCCTTCTTCATAGTCAG	GGG	NGG	T	A	7	ACTATGAAGAAGG	GATTAACAGACCCCTG	16	GATTAACAGACCCCTGACTATGAAGAAGG	0.38	Transversion
GATA3	16630	69.7993	chr10-8115710-8115710_8TsubA-16630-neg-c	-	GCCTTCCTTCTTCATAGTCA	GGG	NGG	T	A	8	CTATGAAGAAGGA	ATTAACAGACCCCTGA	16	ATTAACAGACCCCTGACTATGAAGAAGGA	0.38	Transversion
DHTKD1	574714	66.5831	chr10-12136221-12136221_15TsubG-574714-pos-c	+	TCTGTTGTGCTACAGGCAGT	GGG	NGG	T	G	15	TTGTGCTACAGGC	AGTGGGGCCACAATGA	16	TCATTGTGGCCCCACTGCCTGTAGCACAA	0.54	Transversion
PHYH	379919	94.7586	chr10-13323099-13323099_14TsubG-379919-pos-c	+	AATGTAGTGGCAATCGGCAC	TGG	NGG	T	G	14	TAGTGGCAATCGG	CACTGGCGAAATGGCA	16	TGCCATTTCGCCAGTGCCGATTGCCACTA	0.54	Transversion
PHYH	7584	85.2804	chr10-13325713-13325713_14GsubT-7584-pos-c	+	TGCTTACCTTCCGGAATCCC	TGG	NGG	G	T	14	TACCTTCCGGAAT	CCCTGGGTTTTATTCT	16	AGAATAAAACCCAGGGATTCCGGAAGGTA	0.46	Transversion
PHYH	7584	96.0397	chr10-13325713-13325713_11GsubT-7584-neg-c	-	CCTTTGCTCATCCACGGATC	TGG	NGG	G	T	11	CCGTGGATGAGCA	TTTATTCTGACCAGAT	16	TTTATTCTGACCAGATCCGTGGATGAGCA	0.62	Transversion
PHYH	7586	84.1115	chr10-13330512-13330512_11TsubG-7586-pos-c	+	GCCTGAAGGGGAAATAGTGC	AGG	NGG	T	G	11	GAAGGGGAAATAG	TGCAGGTCCTGGTGCA	16	TGCACCAGGACCTGCACTATTTCCCCTTC	0.46	Transversion
DCLRE1C	4673	86.5041	chr10-14976460-14976460_15TsubG-4673-neg-c	-	TGGTCCGAAGCTGGATCACT	CGG	NGG	T	G	15	GATCCAGCTTCGG	GGTACGGGCTCCGAGT	16	GGTACGGGCTCCGAGTGATCCAGCTTCGG	0.62	Transversion
DCLRE1C	657472	80.7362	chr10-14976717-14976717_13CsubG-657472-pos-c	+	CCAGGCAGACTTACCCGACT	TGG	NGG	C	G	13	GCAGACTTACCCG	ACTTGGAATTTGGTAA	16	TTACCAAATTCCAAGTCGGGTAAGTCTGC	0.62	Transversion
DCLRE1C	4670	73.8316	chr10-14978536-14978536_1AsubC-4670-neg-c	-	TGTCCGGGATCAGTTATTTA	AGG	NGG	A	C	1	ATAACTGATCCCG	TAAATGACCCCCTTAC	16	TAAATGACCCCCTTACATAACTGATCCCG	0.46	Transversion
ITGA8	522875	78.2461	chr10-15726034-15726034_14TsubG-522875-pos-c	+	GTTCCGGCAAGGAGAGAACT	CGG	NGG	T	G	14	CGGCAAGGAGAGA	ACTCGGCATAGGCGCT	16	AGCGCCTATGCCGAGTTCTCTCCTTGCCG	0.62	Transversion
ITGA8	522875	84.2295	chr10-15726034-15726034_8TsubG-522875-pos-c	+	GCAAGGAGAGAACTCGGCAT	AGG	NGG	T	G	8	GGAGAGAACTCGG	CATAGGCGCTGAAGTT	16	AACTTCAGCGCCTATGCCGAGTTCTCTCC	0.62	Transversion
CUBN	522697	85.1268	chr10-16946072-16946072_11TsubG-522697-pos-c	+	GGTATAACCAATGGCAATGT	AGG	NGG	T	G	11	TAACCAATGGCAA	TGTAGGCTTTGAAGGA	16	TCCTTCAAAGCCTACATTGCCATTGGTTA	0.38	Transversion
MYO3A	627462	59.4364	chr10-26385519-26385519_2TsubA-627462-neg-c	-	TGATGTCTTGTACTGTTCAG	AGG	NGG	T	A	2	AACAGTACAAGAC	AAAATGACCACCTCAG	16	AAAATGACCACCTCAGAACAGTACAAGAC	0.38	Transversion
RAB18	30247	71.6768	chr10-27798806-27798806_4AsubT-30247-neg-c	-	CATCTGTGAACCTCAAGAGC	TGG	NGG	A	T	4	CTTGAGGTTCACA	TCTCTTTCAGCCTGCT	16	TCTCTTTCAGCCTGCTCTTGAGGTTCACA	0.46	Transversion
ARMC4	242860	58.1449	chr10-28228909-28228909_1AsubC-242860-neg-c	-	GGGCTGCAATCAAAGCATAA	AGG	NGG	A	C	1	TGCTTTGATTGCA	TTTCAATGATCCTTTC	16	TTTCAATGATCCTTTCTGCTTTGATTGCA	0.38	Transversion
ARMC4	208997	96.8151	chr10-28233225-28233225_4AsubC-208997-pos-c	+	GGCAACATTCGCGATAGTCT	AGG	NGG	A	C	4	ACATTCGCGATAG	TCTCGGCTGCCAAACA	16	TGTTTGGCAGCCGAGACTATCGCGAATGT	0.46	Transversion
ZEB1	12633	19.7575	chr10-31750140-31750140_8CsubA-12633-pos-c	+	GGAGGAGCAGTGAAAGAGAA	GGG	NGG	C	A	8	GAGCAGTGAAAGA	GAAGGGAATGCTAAGA	16	TCTTAGCATTCCCTTCTCTTTCACTGCTC	0.46	Transversion
ZEB1	12634	87.3684	chr10-31810782-31810782_4CsubA-12634-pos-c	+	GCAAACGATTCTGATTCCCC	CGG	NGG	C	A	4	ACGATTCTGATTC	CCCAGGTGGCATACAC	16	GTGTATGCCACCTGGGGAATCAGAATCGT	0.38	Transversion
ZEB1	12634	77.1534	chr10-31810782-31810782_1CsubA-12634-pos-c	+	AACGATTCTGATTCCCCCGG	TGG	NGG	C	A	1	ATTCTGATTCCCC	AGGTGGCATACACCTA	16	TAGGTGTATGCCACCTGGGGAATCAGAAT	0.46	Transversion
ZEB1	12634	73.1615	chr10-31810782-31810782_2CsubA-12634-neg-c	-	GAGTAGGTGTATGCCACCGG	GGG	NGG	C	A	2	GTGGCATACACCT	GATTCTGATTCCCCAG	16	GATTCTGATTCCCCAGGTGGCATACACCT	0.54	Transversion
ZEB1	12634	66.4849	chr10-31810782-31810782_3CsubA-12634-neg-c	-	TGAGTAGGTGTATGCCACCG	GGG	NGG	C	A	3	TGGCATACACCTA	ATTCTGATTCCCCAGG	16	ATTCTGATTCCCCAGGTGGCATACACCTA	0.46	Transversion
ZEB1	12634	85.8758	chr10-31810782-31810782_4CsubA-12634-neg-c	-	TTGAGTAGGTGTATGCCACC	GGG	NGG	C	A	4	GGCATACACCTAC	TTCTGATTCCCCAGGT	16	TTCTGATTCCCCAGGTGGCATACACCTAC	0.54	Transversion
ZEB1	12634	86.3475	chr10-31810782-31810782_5CsubA-12634-neg-c	-	GTTGAGTAGGTGTATGCCAC	CGG	NGG	C	A	5	GCATACACCTACT	TCTGATTCCCCAGGTG	16	TCTGATTCCCCAGGTGGCATACACCTACT	0.46	Transversion
PARD3	254185	84.9113	chr10-34620149-34620149_8TsubG-254185-neg-c	-	ATATTCCTTTCCATCGTCCA	CGG	NGG	T	G	8	ACGATGGAAAGGA	TTATCCGCGGCCGTGG	16	TTATCCGCGGCCGTGGACGATGGAAAGGA	0.46	Transversion
RET	642786	58.7819	chr10-43596101-43596101_3TsubG-642786-pos-c	+	CAACTGGATCTGCATCCAGT	AGG	NGG	T	G	3	TGGATCTGCATCC	AGGAGGACACCGGCCT	16	AGGCCGGTGTCCTCCTGGATGCAGATCCA	0.54	Transversion
RET	549772	57.8649	chr10-43607569-43607569_7GsubC-549772-neg-c	-	TTGCTGACTGCACAGGACAG	GGG	NGG	G	C	7	TCCTGTGCAGTCA	GGCGGGCTGCCCCCTG	16	GGCGGGCTGCCCCCTGTCCTGTGCAGTCA	0.54	Transversion
RET	549772	61.9933	chr10-43607569-43607569_8GsubC-549772-neg-c	-	CTTGCTGACTGCACAGGACA	GGG	NGG	G	C	8	CCTGTGCAGTCAG	GCGGGCTGCCCCCTGT	16	GCGGGCTGCCCCCTGTCCTGTGCAGTCAG	0.62	Transversion
RET	549772	77.1644	chr10-43607569-43607569_14GsubC-549772-neg-c	-	CCGTCTCTTGCTGACTGCAC	AGG	NGG	G	C	14	CAGTCAGCAAGAG	TGCCCCCTGTCCTGTG	16	TGCCCCCTGTCCTGTGCAGTCAGCAAGAG	0.54	Transversion
RET	13950	39.8808	chr10-43607621-43607621_8TsubG-13950-pos-c	+	CGGCTGGAGTGTGAGGAGTG	TGG	NGG	T	G	8	TGGAGTGTGAGGA	GTGTGGCGGCCTGGGC	16	GCCCAGGCCGCCACACTCCTCACACTCCA	0.54	Transversion
RET	657955	77.022	chr10-43609027-43609027_13TsubG-657955-pos-c	+	CCTCAGGGGGCAGCATTGTT	GGG	NGG	T	G	13	AGGGGGCAGCATT	GTTGGGGGACACGAGC	16	GCTCGTGTCCCCCAACAATGCTGCCCCCT	0.62	Transversion
RET	657955	70.1987	chr10-43609027-43609027_11TsubG-657955-pos-c	+	TCAGGGGGCAGCATTGTTGG	GGG	NGG	T	G	11	GGGGCAGCATTGT	TGGGGGACACGAGCCT	16	AGGCTCGTGTCCCCCAACAATGCTGCCCC	0.62	Transversion
RET	24894	87.9031	chr10-43609069-43609069_11GsubT-24894-pos-c	+	CGGGGGATTAAAGCTGGCTA	TGG	NGG	G	T	11	GGATTAAAGCTGG	CTATGGCACCTGCAAC	16	GTTGCAGGTGCCATAGCCAGCTTTAATCC	0.46	Transversion
RET	24894	81.7298	chr10-43609069-43609069_5GsubT-24894-pos-c	+	ATTAAAGCTGGCTATGGCAC	CGG	NGG	G	T	5	AAGCTGGCTATGG	CACCTGCAACTGCTTC	16	GAAGCAGTTGCAGGTGCCATAGCCAGCTT	0.54	Transversion
RET	24894	67.9853	chr10-43609069-43609069_4GsubT-24894-neg-c	-	CTCCTCAGGGAAGCAGTTGC	CGG	NGG	G	T	4	ACTGCTTCCCTGA	GGCTATGGCACCTGCA	16	GGCTATGGCACCTGCAACTGCTTCCCTGA	0.54	Transversion
RET	38596	87.9031	chr10-43609070-43609070_12CsubG-38596-pos-c	+	CGGGGGATTAAAGCTGGCTA	TGG	NGG	C	G	12	GGATTAAAGCTGG	CTATGGCACCTGCAAC	16	GTTGCAGGTGCCATAGCCAGCTTTAATCC	0.46	Transversion
RET	38596	54.1949	chr10-43609070-43609070_3CsubG-38596-neg-c	-	CTCCTCAGGGAAGCAGTTGG	AGG	NGG	C	G	3	ACTGCTTCCCTGA	GGCTATGGCACCTGCA	16	GGCTATGGCACCTGCAACTGCTTCCCTGA	0.54	Transversion
RET	38596	55.4293	chr10-43609070-43609070_6CsubG-38596-neg-c	-	CTCCTCCTCAGGGAAGCAGT	TGG	NGG	C	G	6	GCTTCCCTGAGGA	TATGGCACCTGCAACT	16	TATGGCACCTGCAACTGCTTCCCTGAGGA	0.62	Transversion
RET	38284	87.9031	chr10-43609070-43609070_12TsubG-38284-pos-c	+	CGGGGGATTAAAGCTGGCTA	TGG	NGG	T	G	12	GGATTAAAGCTGG	CTATGGCACCTGCAAC	16	GTTGCAGGTGCCATAGCCAGCTTTAATCC	0.46	Transversion
RET	38284	56.1991	chr10-43609070-43609070_3TsubG-38284-neg-c	-	CTCCTCAGGGAAGCAGTTGA	AGG	NGG	T	G	3	ACTGCTTCCCTGA	GGCTATGGCACCTGCA	16	GGCTATGGCACCTGCAACTGCTTCCCTGA	0.54	Transversion
RET	38597	66.5736	chr10-43609075-43609075_11AsubT-38597-neg-c	-	AGAAGCACTTCTCCTCCTCA	GGG	NGG	A	T	11	GGAGGAGAAGTGC	GCAACTGCTTCCCTGA	16	GCAACTGCTTCCCTGAGGAGGAGAAGTGC	0.62	Transversion
RET	24897	66.5736	chr10-43609075-43609075_11GsubT-24897-neg-c	-	AGAAGCACTTCTCCTCCTCA	GGG	NGG	G	T	11	GGAGGAGAAGTGC	GCAACTGCTTCCCTGA	16	GCAACTGCTTCCCTGAGGAGGAGAAGTGC	0.62	Transversion
RET	24899	66.5736	chr10-43609076-43609076_10TsubG-24899-neg-c	-	AGAAGCACTTCTCCTCCTCA	GGG	NGG	T	G	10	GGAGGAGAAGTGC	GCAACTGCTTCCCTGA	16	GCAACTGCTTCCCTGAGGAGGAGAAGTGC	0.62	Transversion
RET	13913	66.5736	chr10-43609077-43609077_9GsubC-13913-neg-c	-	AGAAGCACTTCTCCTCCTCA	GGG	NGG	G	C	9	GGAGGAGAAGTGC	GCAACTGCTTCCCTGA	16	GCAACTGCTTCCCTGAGGAGGAGAAGTGC	0.62	Transversion
RET	38601	60.4202	chr10-43609096-43609096_12AsubT-38601-pos-c	+	CTGCAACTGCTTCCCTGAGG	AGG	NGG	A	T	12	AACTGCTTCCCTG	AGGAGGAGAAGTGCTT	16	AAGCACTTCTCCTCCTCAGGGAAGCAGTT	0.54	Transversion
RET	13905	60.4202	chr10-43609096-43609096_12GsubT-13905-pos-c	+	CTGCAACTGCTTCCCTGAGG	AGG	NGG	G	T	12	AACTGCTTCCCTG	AGGAGGAGAAGTGCTT	16	AAGCACTTCTCCTCCTCAGGGAAGCAGTT	0.54	Transversion
RET	13905	39.9619	chr10-43609096-43609096_6GsubT-13905-pos-c	+	CTGCTTCCCTGAGGAGGAGA	AGG	NGG	G	T	6	TTCCCTGAGGAGG	AGAAGTGCTTCTGCGA	16	TCGCAGAAGCACTTCTCCTCCTCAGGGAA	0.62	Transversion
RET	13914	60.4202	chr10-43609097-43609097_13CsubG-13914-pos-c	+	CTGCAACTGCTTCCCTGAGG	AGG	NGG	C	G	13	AACTGCTTCCCTG	AGGAGGAGAAGTGCTT	16	AAGCACTTCTCCTCCTCAGGGAAGCAGTT	0.54	Transversion
RET	24902	60.4202	chr10-43609097-43609097_13TsubG-24902-pos-c	+	CTGCAACTGCTTCCCTGAGG	AGG	NGG	T	G	13	AACTGCTTCCCTG	AGGAGGAGAAGTGCTT	16	AAGCACTTCTCCTCCTCAGGGAAGCAGTT	0.54	Transversion
RET	24903	60.4202	chr10-43609098-43609098_14GsubC-24903-pos-c	+	CTGCAACTGCTTCCCTGAGG	AGG	NGG	G	C	14	AACTGCTTCCCTG	AGGAGGAGAAGTGCTT	16	AAGCACTTCTCCTCCTCAGGGAAGCAGTT	0.54	Transversion
RET	38602	82.7064	chr10-43609102-43609102_13AsubT-38602-neg-c	-	CCACTCACCCTGGATGTCTT	CGG	NGG	A	T	13	ACATCCAGGGTGA	TTCTGCGAGCCCGAAG	16	TTCTGCGAGCCCGAAGACATCCAGGGTGA	0.54	Transversion
RET	24905	56.753	chr10-43609102-43609102_5GsubT-24905-pos-c	+	CCTGAGGAGGAGAAGTGCTT	CGG	NGG	G	T	5	AGGAGGAGAAGTG	CTTCTGCGAGCCCGAA	16	TTCGGGCTCGCAGAAGCACTTCTCCTCCT	0.54	Transversion
RET	24905	82.7064	chr10-43609102-43609102_13GsubT-24905-neg-c	-	CCACTCACCCTGGATGTCTT	CGG	NGG	G	T	13	ACATCCAGGGTGA	TTCTGCGAGCCCGAAG	16	TTCTGCGAGCCCGAAGACATCCAGGGTGA	0.54	Transversion
RET	13943	88.9909	chr10-43609103-43609103_6CsubG-13943-neg-c	-	ACCCTGGATGTCTTCGGGCT	CGG	NGG	C	G	6	CCGAAGACATCCA	AAGTGCTTCTGCGAGC	16	AAGTGCTTCTGCGAGCCCGAAGACATCCA	0.54	Transversion
RET	13943	82.7064	chr10-43609103-43609103_12CsubG-13943-neg-c	-	CCACTCACCCTGGATGTCTT	CGG	NGG	C	G	12	ACATCCAGGGTGA	TTCTGCGAGCCCGAAG	16	TTCTGCGAGCCCGAAGACATCCAGGGTGA	0.54	Transversion
RET	13928	82.7064	chr10-43609103-43609103_12TsubG-13928-neg-c	-	CCACTCACCCTGGATGTCTT	CGG	NGG	T	G	12	ACATCCAGGGTGA	TTCTGCGAGCCCGAAG	16	TTCTGCGAGCCCGAAGACATCCAGGGTGA	0.54	Transversion
RET	13934	67.2612	chr10-43609104-43609104_5GsubC-13934-pos-c	+	TGAGGAGGAGAAGTGCTTCT	GGG	NGG	G	C	5	GAGGAGAAGTGCT	TCTGCGAGCCCGAAGA	16	TCTTCGGGCTCGCAGAAGCACTTCTCCTC	0.54	Transversion
RET	13934	82.7064	chr10-43609104-43609104_11GsubC-13934-neg-c	-	CCACTCACCCTGGATGTCTT	CGG	NGG	G	C	11	ACATCCAGGGTGA	TTCTGCGAGCCCGAAG	16	TTCTGCGAGCCCGAAGACATCCAGGGTGA	0.54	Transversion
RET	13918	90.4501	chr10-43609950-43609950_6GsubC-13918-pos-c	+	ATCCACTGTGCGACGAGCTG	TGG	NGG	G	C	6	ACTGTGCGACGAG	CTGTGCCGCACGGTGA	16	TCACCGTGCGGCACAGCTCGTCGCACAGT	0.62	Transversion
RET	549801	34.3569	chr10-43610045-43610045_8CsubA-549801-neg-c	-	ATCTCAGCTGAGGAGATGGG	TGG	NGG	C	A	8	ATCTCCTCAGCTG	TGCCCACAAGCCACCC	16	TGCCCACAAGCCACCCATCTCCTCAGCTG	0.54	Transversion
RET	230926	60.0315	chr10-43610046-43610046_6CsubG-230926-neg-c	-	TCTCAGCTGAGGAGATGGGT	GGG	NGG	C	G	6	CATCTCCTCAGCT	TTGCCCACAAGCCACC	16	TTGCCCACAAGCCACCCATCTCCTCAGCT	0.54	Transversion
RET	230926	34.3569	chr10-43610046-43610046_7CsubG-230926-neg-c	-	ATCTCAGCTGAGGAGATGGG	TGG	NGG	C	G	7	ATCTCCTCAGCTG	TGCCCACAAGCCACCC	16	TGCCCACAAGCCACCCATCTCCTCAGCTG	0.54	Transversion
RET	24932	34.3569	chr10-43610046-43610046_7TsubG-24932-neg-c	-	ATCTCAGCTGAGGAGATGGG	TGG	NGG	T	G	7	ATCTCCTCAGCTG	TGCCCACAAGCCACCC	16	TGCCCACAAGCCACCCATCTCCTCAGCTG	0.54	Transversion
RET	549805	81.643	chr10-43610169-43610169_8AsubT-549805-pos-c	+	CATGGAGAACCAGGTCTCCG	TGG	NGG	A	T	8	GAGAACCAGGTCT	CCGTGGATGCCTTCAA	16	TTGAAGGCATCCACGGAGACCTGGTTCTC	0.54	Transversion
RET	549805	69.596	chr10-43610169-43610169_8AsubT-549805-neg-c	-	GACCCTCACCAGGATCTTGA	AGG	NGG	A	T	8	AGATCCTGGTGAG	TCCGTGGATGCCTTCA	16	TCCGTGGATGCCTTCAAGATCCTGGTGAG	0.54	Transversion
RET	13931	77.8076	chr10-43613840-43613840_15CsubG-13931-neg-c	-	GGACGTTGAACTCTGACAGC	AGG	NGG	C	G	15	GTCAGAGTTCAAC	AGCTGCGAGACCTGCT	16	AGCTGCGAGACCTGCTGTCAGAGTTCAAC	0.46	Transversion
RET	13935	61.2882	chr10-43613906-43613906_14CsubG-13935-neg-c	-	GGCCTTACCATCCTGGCTGC	AGG	NGG	C	G	14	GCCAGGATGGTAA	TTGTATGGGGCCTGCA	16	TTGTATGGGGCCTGCAGCCAGGATGGTAA	0.54	Transversion
RET	38612	61.2882	chr10-43613906-43613906_14TsubG-38612-neg-c	-	GGCCTTACCATCCTGGCTGC	AGG	NGG	T	G	14	GCCAGGATGGTAA	TTGTATGGGGCCTGCA	16	TTGTATGGGGCCTGCAGCCAGGATGGTAA	0.54	Transversion
RET	38613	97.1542	chr10-43614996-43614996_5CsubG-38613-neg-c	-	AGCCGTATTTGGCGTACTCC	AGG	NGG	C	G	5	GTACGCCAAATAC	TCCTCCTCATCGTGGA	16	TCCTCCTCATCGTGGAGTACGCCAAATAC	0.46	Transversion
RET	13951	52.7715	chr10-43615592-43615592_3GsubT-13951-pos-c	+	GGGGCGGAAGATGAAGATTG	CGG	NGG	G	T	3	CGGAAGATGAAGA	TTTCGGATTTCGGCTT	16	AAGCCGAAATCCGAAATCTTCATCTTCCG	0.46	Transversion
RET	24968	35.9981	chr10-43617398-43617398_10CsubG-24968-pos-c	+	CTTTATTCCATCTTCTCTTT	AGG	NGG	C	G	10	ATTCCATCTTCTC	TTTAGGGTCGGATTCC	16	GGAATCCGACCCTAAAGAGAAGATGGAAT	0.38	Transversion
RET	24968	39.2984	chr10-43617398-43617398_9CsubG-24968-pos-c	+	TTTATTCCATCTTCTCTTTA	GGG	NGG	C	G	9	TTCCATCTTCTCT	TTAGGGTCGGATTCCA	16	TGGAATCCGACCCTAAAGAGAAGATGGAA	0.38	Transversion
RET	24968	78.934	chr10-43617398-43617398_5CsubG-24968-neg-c	-	GCCATCCATTTAACTGGAAT	CGG	NGG	C	G	5	CCAGTTAAATGGA	TCTTTAGGGTCGGATT	16	TCTTTAGGGTCGGATTCCAGTTAAATGGA	0.38	Transversion
RET	24968	79.4335	chr10-43617398-43617398_11CsubG-24968-neg-c	-	TCAATTGCCATCCATTTAAC	TGG	NGG	C	G	11	AAATGGATGGCAA	GGGTCGGATTCCAGTT	16	GGGTCGGATTCCAGTTAAATGGATGGCAA	0.38	Transversion
GDF2	88651	58.8861	chr10-48416491-48416491_1AsubC-88651-pos-c	+	CACTCAGGTTAAGGCTGAGC	AGG	NGG	A	C	1	CAGGTTAAGGCTG	CGCAGGAAATCCACCT	16	AGGTGGATTTCCTGCGCAGCCTTAACCTG	0.54	Transversion
ERCC6	190147	23.8715	chr10-50713929-50713929_13AsubC-190147-pos-c	+	AATAGAAAGGAAAGAACATA	TGG	NGG	A	C	13	GAAAGGAAAGAAC	ATATGGTACATACTTA	16	TAAGTATGTACCATATGTTCTTTCCTTTC	0.38	Transversion
ERCC6	550722	65.8005	chr10-50732467-50732467_2AsubT-550722-pos-c	+	GGAACTGCAAAGCCCTCTAC	TGG	NGG	A	T	2	CTGCAAAGCCCTC	TTCTGGAGTTTCTTGA	16	TCAAGAAACTCCAGAAGAGGGCTTTGCAG	0.62	Transversion
ERCC6	550722	67.689	chr10-50732467-50732467_1AsubT-550722-neg-c	-	ACATCAAGAAACTCCAGTAG	AGG	NGG	A	T	1	CTGGAGTTTCTTG	ACTGCAAAGCCCTCTT	16	ACTGCAAAGCCCTCTTCTGGAGTTTCTTG	0.46	Transversion
ERCC6	432341	74.0582	chr10-50740656-50740656_14AsubC-432341-pos-c	+	CGTCAACGAGCTGGGAGGCA	CGG	NGG	A	C	14	AACGAGCTGGGAG	GCACGGCTGGCCTCAT	16	ATGAGGCCAGCCGTGCCTCCCAGCTCGTT	0.62	Transversion
ERCC6	432341	63.9339	chr10-50740656-50740656_3AsubC-432341-neg-c	-	GGTGGACAATGCCATCCATT	AGG	NGG	A	C	3	GGATGGCATTGTC	GCACGGCTGGCCTCAT	16	GCACGGCTGGCCTCATGGATGGCATTGTC	0.54	Transversion
CHAT	286608	40.2665	chr10-50822320-50822320_11TsubA-286608-pos-c	+	GAGGAGGGAGGAGGTACAAG	AGG	NGG	T	A	11	AGGGAGGAGGTAC	AAGAGGAAGGAGAGAA	16	TTCTCTCCTTCCTCTTGTACCTCCTCCCT	0.62	Transversion
CHAT	286608	27.2972	chr10-50822320-50822320_7TsubA-286608-pos-c	+	AGGGAGGAGGTACAAGAGGA	AGG	NGG	T	A	7	AGGAGGTACAAGA	GGAAGGAGAGAAGTGC	16	GCACTTCTCTCCTTCCTCTTGTACCTCCT	0.46	Transversion
CHAT	17506	92.8434	chr10-50828592-50828592_12GsubC-17506-pos-c	+	CATGTATCTCAACAACCGCC	TGG	NGG	G	C	12	TATCTCAACAACC	GCCTGGCCCTGCCTGT	16	ACAGGCAGGGCCAGGCGGTTGTTGAGATA	0.38	Transversion
CHAT	17506	67.2996	chr10-50828592-50828592_6GsubC-17506-pos-c	+	TCTCAACAACCGCCTGGCCC	TGG	NGG	G	C	6	AACAACCGCCTGG	CCCTGCCTGTCAACTC	16	GAGTTGACAGGCAGGGCCAGGCGGTTGTT	0.62	Transversion
CHAT	17506	57.3993	chr10-50828592-50828592_1GsubC-17506-neg-c	-	AGGGCTGGAGTTGACAGCCA	GGG	NGG	G	C	1	CTGTCAACTCCAG	AACCGCCTGGCCCTGC	16	AACCGCCTGGCCCTGCCTGTCAACTCCAG	0.54	Transversion
CHAT	17506	49.4558	chr10-50828592-50828592_2GsubC-17506-neg-c	-	CAGGGCTGGAGTTGACAGCC	AGG	NGG	G	C	2	TGTCAACTCCAGC	ACCGCCTGGCCCTGCC	16	ACCGCCTGGCCCTGCCTGTCAACTCCAGC	0.54	Transversion
PCDH15	379654	67.8363	chr10-55591242-55591242_3TsubA-379654-neg-c	-	AAGACTTTCAGCCGTATTAA	GGG	NGG	T	A	3	ATACGGCTGAAAG	GTCCTCCTTCCCCATA	16	GTCCTCCTTCCCCATAATACGGCTGAAAG	0.46	Transversion
PCDH15	379654	94.7743	chr10-55591242-55591242_4TsubA-379654-neg-c	-	AAAGACTTTCAGCCGTATTA	AGG	NGG	T	A	4	TACGGCTGAAAGT	TCCTCCTTCCCCATAA	16	TCCTCCTTCCCCATAATACGGCTGAAAGT	0.46	Transversion
PCDH15	4938	88.1337	chr10-55849801-55849801_12CsubG-4938-neg-c	-	CTGAAGGCAACTGATCGAGA	GGG	NGG	C	G	12	CGATCAGTTGCCT	TATTGAGTCTCCCTCT	16	TATTGAGTCTCCCTCTCGATCAGTTGCCT	0.54	Transversion
PCDH15	4938	89.6026	chr10-55849801-55849801_13CsubG-4938-neg-c	-	TCTGAAGGCAACTGATCGAG	AGG	NGG	C	G	13	GATCAGTTGCCTT	ATTGAGTCTCCCTCTC	16	ATTGAGTCTCCCTCTCGATCAGTTGCCTT	0.46	Transversion
PCDH15	18429	61.5106	chr10-55943211-55943211_13TsubA-18429-neg-c	-	TTATACAGACATGAGACCTG	GGG	NGG	T	A	13	GTCTCATGTCTGT	ATGACACTGTCCCCAG	16	ATGACACTGTCCCCAGGTCTCATGTCTGT	0.46	Transversion
PCDH15	18429	72.4081	chr10-55943211-55943211_14TsubA-18429-neg-c	-	TTTATACAGACATGAGACCT	GGG	NGG	T	A	14	TCTCATGTCTGTA	TGACACTGTCCCCAGG	16	TGACACTGTCCCCAGGTCTCATGTCTGTA	0.38	Transversion
PCDH15	18429	77.4021	chr10-55943211-55943211_15TsubA-18429-neg-c	-	GTTTATACAGACATGAGACC	TGG	NGG	T	A	15	CTCATGTCTGTAT	GACACTGTCCCCAGGT	16	GACACTGTCCCCAGGTCTCATGTCTGTAT	0.38	Transversion
PCDH15	641711	62.683	chr10-55955539-55955539_9CsubA-641711-pos-c	+	CTCCCACTGGGGCAGATTCC	AGG	NGG	C	A	9	CACTGGGGCAGAT	TCCAGGATATAGCCTT	16	AAGGCTATATCCTGGAATCTGCCCCAGTG	0.62	Transversion
PCDH15	562080	63.0241	chr10-56077119-56077119_9TsubG-562080-neg-c	-	GTTCTGGATGGAGATGACTT	GGG	NGG	T	G	9	TCATCTCCATCCA	AAACATTGGACCCAAG	16	AAACATTGGACCCAAGTCATCTCCATCCA	0.46	Transversion
PCDH15	562080	67.7299	chr10-56077119-56077119_10TsubG-562080-neg-c	-	TGTTCTGGATGGAGATGACT	TGG	NGG	T	G	10	CATCTCCATCCAG	AACATTGGACCCAAGT	16	AACATTGGACCCAAGTCATCTCCATCCAG	0.54	Transversion
EGR2	38874	46.1337	chr10-64573251-64573251_11AsubC-38874-pos-c	+	GGGTGCGGATATGGGTGGTG	AGG	NGG	A	C	11	GCGGATATGGGTG	GTGAGGTGGTCACTGC	16	GCAGTGACCACCTCACCACCCATATCCGC	0.62	Transversion
EGR2	38874	37.191	chr10-64573251-64573251_8AsubC-38874-pos-c	+	TGCGGATATGGGTGGTGAGG	TGG	NGG	A	C	8	GATATGGGTGGTG	AGGTGGTCACTGCGGC	16	GCCGCAGTGACCACCTCACCACCCATATC	0.54	Transversion
EGR2	38873	46.1337	chr10-64573252-64573252_12CsubA-38873-pos-c	+	GGGTGCGGATATGGGTGGTG	AGG	NGG	C	A	12	GCGGATATGGGTG	GTGAGGTGGTCACTGC	16	GCAGTGACCACCTCACCACCCATATCCGC	0.62	Transversion
EGR2	38873	37.191	chr10-64573252-64573252_9CsubA-38873-pos-c	+	TGCGGATATGGGTGGTGAGG	TGG	NGG	C	A	9	GATATGGGTGGTG	AGGTGGTCACTGCGGC	16	GCCGCAGTGACCACCTCACCACCCATATC	0.54	Transversion
EGR2	38873	90.1664	chr10-64573252-64573252_5CsubA-38873-neg-c	-	CATGCGCAACTTCAGCCGCA	GGG	NGG	C	A	5	GGCTGAAGTTGCG	GTGAGGTGGTCACTGC	16	GTGAGGTGGTCACTGCGGCTGAAGTTGCG	0.62	Transversion
EGR2	38873	94.8846	chr10-64573252-64573252_6CsubA-38873-neg-c	-	GCATGCGCAACTTCAGCCGC	AGG	NGG	C	A	6	GCTGAAGTTGCGC	TGAGGTGGTCACTGCG	16	TGAGGTGGTCACTGCGGCTGAAGTTGCGC	0.62	Transversion
EGR2	16749	91.2789	chr10-64573595-64573595_7TsubA-16749-pos-c	+	GGCCCCCCAGGGTAAAGTTA	CGG	NGG	T	A	7	CCCCAGGGTAAAG	TTACGGATTGTAGAGA	16	TCTCTACAATCCGTAACTTTACCCTGGGG	0.62	Transversion
CTNNA3	100656	88.1098	chr10-69366626-69366626_10TsubA-100656-neg-c	-	TGAGCTTACGGCTTCACTTG	AGG	NGG	T	A	10	GTGAAGCCGTAAG	TTGCGAACTTCCTCAA	16	TTGCGAACTTCCTCAAGTGAAGCCGTAAG	0.54	Transversion
DNAJC12	393302	92.7116	chr10-69571364-69571364_10GsubC-393302-pos-c	+	TCCTTCGCCAGTGGTCATAG	CGG	NGG	G	C	10	TCGCCAGTGGTCA	TAGCGGGCTCGACTCT	16	AGAGTCGAGCCCGCTATGACCACTGGCGA	0.62	Transversion
DNAJC12	393302	89.4764	chr10-69571364-69571364_9GsubC-393302-pos-c	+	CCTTCGCCAGTGGTCATAGC	GGG	NGG	G	C	9	CGCCAGTGGTCAT	AGCGGGCTCGACTCTC	16	GAGAGTCGAGCCCGCTATGACCACTGGCG	0.62	Transversion
DNAJC12	393302	94.349	chr10-69571364-69571364_5GsubC-393302-pos-c	+	CGCCAGTGGTCATAGCGGGC	TGG	NGG	G	C	5	AGTGGTCATAGCG	GGCTCGACTCTCTTCA	16	TGAAGAGAGTCGAGCCCGCTATGACCACT	0.54	Transversion
DNAJC12	694074	47.617	chr10-69571392-69571392_3AsubT-694074-neg-c	-	TCAGAAACTGCAGAAGGCAT	AGG	NGG	A	T	3	CCTTCTGCAGTTT	GTCAGAATCTCCTTTG	16	GTCAGAATCTCCTTTGCCTTCTGCAGTTT	0.46	Transversion
MYPN	375565	70.9069	chr10-69955205-69955205_5CsubA-375565-neg-c	-	CCAGAACAGCTGATTCTCCC	CGG	NGG	C	A	5	AGAATCAGCTGTT	TTCTGTTTGTCAGGGG	16	TTCTGTTTGTCAGGGGAGAATCAGCTGTT	0.38	Transversion
HK1	208363	43.772	chr10-71038447-71038447_9CsubG-208363-neg-c	-	GCCAGCTATGTGCTCCCACA	GGG	NGG	C	G	9	GGGAGCACATAGC	GCGACTGGAACCCTGT	16	GCGACTGGAACCCTGTGGGAGCACATAGC	0.62	Transversion
HK1	40213	59.6416	chr10-71038467-71038467_2CsubG-40213-pos-c	+	ACCCTGTGGGAGCACATACC	TGG	NGG	C	G	2	TGTGGGAGCACAT	AGCTGGCATTTTTTGC	16	GCAAAAAATGCCAGCTATGTGCTCCCACA	0.54	Transversion
HK1	55851	82.274	chr10-71151884-71151884_8GsubC-55851-pos-c	+	TTGCCCCCTCGTGTGTTCCA	GGG	NGG	G	C	8	CCCCTCGTGTGTT	CCAGGGACCGGCAGCA	16	TGCTGCCGGTCCCTGGAACACACGAGGGG	0.62	Transversion
HK1	55851	55.5375	chr10-71151884-71151884_3GsubC-55851-pos-c	+	CCCTCGTGTGTTCCAGGGAG	CGG	NGG	G	C	3	CGTGTGTTCCAGG	GACCGGCAGCAATGCC	16	GGCATTGCTGCCGGTCCCTGGAACACACG	0.62	Transversion
NEUROG3	5322	63.6496	chr10-71332481-71332481_14TsubG-5322-pos-c	+	CGTCGTCTGGGAAGGTGGGC	AGG	NGG	T	G	14	GTCTGGGAAGGTG	GGCAGGACACCGCGCA	16	TGCGCGGTGTCCTGCCCACCTTCCCAGAC	0.62	Transversion
PRF1	561093	84.0321	chr10-72358092-72358092_8TsubG-561093-neg-c	-	GGGACAATAACAACCCCATC	TGG	NGG	T	G	8	GGGGTTGTTATTG	GCCGCACTGACCAGAT	16	GCCGCACTGACCAGATGGGGTTGTTATTG	0.46	Transversion
PRF1	13719	69.4625	chr10-72358314-72358314_10AsubC-13719-pos-c	+	ACACACACTGGCATGGGTCT	CGG	NGG	A	C	10	ACACTGGCATGGG	TCTCGGGGGCTCTTCT	16	AGAAGAGCCCCCGAGACCCATGCCAGTGT	0.62	Transversion
PRF1	13719	86.442	chr10-72358314-72358314_8AsubC-13719-pos-c	+	ACACACTGGCATGGGTCTCG	GGG	NGG	A	C	8	ACTGGCATGGGTC	TCGGGGGCTCTTCTGC	16	GCAGAAGAGCCCCCGAGACCCATGCCAGT	0.62	Transversion
PRF1	13719	87.8792	chr10-72358314-72358314_7AsubC-13719-pos-c	+	CACACTGGCATGGGTCTCGG	GGG	NGG	A	C	7	CTGGCATGGGTCT	CGGGGGCTCTTCTGCC	16	GGCAGAAGAGCCCCCGAGACCCATGCCAG	0.62	Transversion
PRF1	502548	89.1238	chr10-72358396-72358396_14AsubT-502548-pos-c	+	TGTCCGTCAGGTACTGACTC	AGG	NGG	A	T	14	CGTCAGGTACTGA	CTCAGGGCCCTCCTCA	16	TGAGGAGGGCCCTGAGTCAGTACCTGACG	0.54	Transversion
PRF1	280112	70.9468	chr10-72358811-72358811_2TsubG-280112-pos-c	+	CTCCACAGCCCGGATGAATT	GGG	NGG	T	G	2	ACAGCCCGGATGA	AGTGGGTGCCGTAGTT	16	AACTACGGCACCCACTTCATCCGGGCTGT	0.62	Transversion
PRF1	280112	69.1945	chr10-72358811-72358811_13TsubG-280112-neg-c	-	CTCAGGCTTATCTCCAACTA	CGG	NGG	T	G	13	TTGGAGATAAGCC	GAAGTGGGTGCCGTAG	16	GAAGTGGGTGCCGTAGTTGGAGATAAGCC	0.46	Transversion
PRF1	13715	72.5337	chr10-72358929-72358929_4CsubA-13715-neg-c	-	CTCTTCTCGCAGTTTCCATG	GGG	NGG	C	A	4	GGAAACTGCGAGA	GGAGTGTGTACCACAT	16	GGAGTGTGTACCACATGGAAACTGCGAGA	0.54	Transversion
PRF1	13715	54.015	chr10-72358929-72358929_5CsubA-13715-neg-c	-	TCTCTTCTCGCAGTTTCCAT	GGG	NGG	C	A	5	GAAACTGCGAGAA	GAGTGTGTACCACATG	16	GAGTGTGTACCACATGGAAACTGCGAGAA	0.46	Transversion
PRF1	13715	62.8061	chr10-72358929-72358929_6CsubA-13715-neg-c	-	CTCTCTTCTCGCAGTTTCCA	TGG	NGG	C	A	6	AAACTGCGAGAAG	AGTGTGTACCACATGG	16	AGTGTGTACCACATGGAAACTGCGAGAAG	0.46	Transversion
SGPL1	430866	91.094	chr10-72631721-72631721_15TsubG-430866-pos-c	+	CCATTTGATTTCCGGGTGAA	AGG	NGG	T	G	15	TTGATTTCCGGGT	GAAAGGTGTAACCAGC	16	GCTGGTTACACCTTTCACCCGGAAATCAA	0.46	Transversion
SGPL1	430866	54.3158	chr10-72631721-72631721_3TsubG-430866-neg-c	-	ATGGGTGTCAGCTGAAATGA	TGG	NGG	T	G	3	TTTCAGCTGACAC	AAAGGTGTAACCAGCA	16	AAAGGTGTAACCAGCATTTCAGCTGACAC	0.46	Transversion
SLC29A3	427021	66.994	chr10-73082812-73082812_1CsubG-427021-pos-c	+	AGGGCTCAGACATCCTGCTA	AGG	NGG	C	G	1	CTCAGACATCCTG	GTAAGGGCATGTTTCT	16	AGAAACATGCCCTTACCAGGATGTCTGAG	0.54	Transversion
SLC29A3	427021	66.4435	chr10-73082812-73082812_2CsubG-427021-neg-c	-	AGGAGAAACATGCCCTTAGC	AGG	NGG	C	G	2	AAGGGCATGTTTC	GCTCAGACATCCTGGT	16	GCTCAGACATCCTGGTAAGGGCATGTTTC	0.46	Transversion
CDH23	402247	73.1885	chr10-73330605-73330605_10TsubA-402247-neg-c	-	TGAAGATGGGGTCCATGTCC	TGG	NGG	T	A	10	CATGGACCCCATC	TCACAGATGTCCAGGA	16	TCACAGATGTCCAGGACATGGACCCCATC	0.62	Transversion
CDH23	162876	67.6279	chr10-73375374-73375374_12TsubG-162876-neg-c	-	TGGGGTGAAGGTGCCCACCC	AGG	NGG	T	G	12	TGGGCACCTTCAC	GAAGGTGAGACCTGGG	16	GAAGGTGAGACCTGGGTGGGCACCTTCAC	0.62	Transversion
CDH23	620123	68.5805	chr10-73461806-73461806_8TsubG-620123-pos-c	+	GTGGCTGTTGACCCAGACCT	GGG	NGG	T	G	8	CTGTTGACCCAGA	CCTGGGGGAGAATGGC	16	GCCATTCTCCCCCAGGTCTGGGTCAACAG	0.54	Transversion
CDH23	620123	66.9325	chr10-73461806-73461806_7TsubG-620123-pos-c	+	TGGCTGTTGACCCAGACCTG	GGG	NGG	T	G	7	TGTTGACCCAGAC	CTGGGGGAGAATGGCA	16	TGCCATTCTCCCCCAGGTCTGGGTCAACA	0.54	Transversion
CDH23	437902	52.7752	chr10-73494028-73494028_13TsubG-437902-pos-c	+	TGTGATCACAGTCCAGGGCC	TGG	NGG	T	G	13	ATCACAGTCCAGG	GCCTGGTGGACCGTGA	16	TCACGGTCCACCAGGCCCTGGACTGTGAT	0.54	Transversion
CDH23	437902	81.6136	chr10-73494028-73494028_4TsubG-437902-neg-c	-	TATAGAAGTCGCCCTTCTCA	AGG	NGG	T	G	4	GAAGGGCGACTTC	GCCTGGTGGACCGTGA	16	GCCTGGTGGACCGTGAGAAGGGCGACTTC	0.62	Transversion
CDH23	4915	62.356	chr10-73499529-73499529_2CsubG-4915-pos-c	+	GGATCACTACATCCTCCACG	TGG	NGG	C	G	2	CACTACATCCTCC	AGGTGGGGCCTGGCCT	16	AGGCCAGGCCCCACCTGGAGGATGTAGTG	0.54	Transversion
CDH23	4915	68.6043	chr10-73499529-73499529_1CsubG-4915-pos-c	+	GATCACTACATCCTCCACGT	GGG	NGG	C	G	1	ACTACATCCTCCA	GGTGGGGCCTGGCCTC	16	GAGGCCAGGCCCCACCTGGAGGATGTAGT	0.46	Transversion
CDH23	446444	94.7952	chr10-73537468-73537468_7CsubA-446444-pos-c	+	GCACGTGTACGTGACCATTG	TGG	NGG	C	A	7	GTGTACGTGACCA	TTGTGGATGAGAATGA	16	TCATTCTCATCCACAATGGTCACGTACAC	0.54	Transversion
CDH23	446445	60.5393	chr10-73538025-73538025_5CsubA-446445-neg-c	-	CGGTGGGATAAGATGGGGCA	CGG	NGG	C	A	5	CCCATCTTATCCC	TGCCACAGACCAGTGC	16	TGCCACAGACCAGTGCCCCATCTTATCCC	0.54	Transversion
CDH23	446445	72.7678	chr10-73538025-73538025_11CsubA-446445-neg-c	-	GTGAGGCGGTGGGATAAGAT	GGG	NGG	C	A	11	TTATCCCACCGCC	AGACCAGTGCCCCATC	16	AGACCAGTGCCCCATCTTATCCCACCGCC	0.62	Transversion
CDH23	446445	62.1704	chr10-73538025-73538025_12CsubA-446445-neg-c	-	GGTGAGGCGGTGGGATAAGA	TGG	NGG	C	A	12	TATCCCACCGCCT	GACCAGTGCCCCATCT	16	GACCAGTGCCCCATCTTATCCCACCGCCT	0.62	Transversion
CDH23	627435	63.724	chr10-73544043-73544043_4TsubG-627435-pos-c	+	GCCTCTCCTGGTGACACCCA	TGG	NGG	T	G	4	CTCCTGGTGACAC	CCAGGGGAGTTTGTGA	16	TCACAAACTCCCCTGGGTGTCACCAGGAG	0.62	Transversion
CDH23	627435	55.7482	chr10-73544043-73544043_3TsubG-627435-pos-c	+	CCTCTCCTGGTGACACCCAT	GGG	NGG	T	G	3	TCCTGGTGACACC	CAGGGGAGTTTGTGAT	16	ATCACAAACTCCCCTGGGTGTCACCAGGA	0.62	Transversion
CDH23	599084	96.1077	chr10-73550121-73550121_14AsubC-599084-pos-c	+	AGACCAAGACATCTACGCCG	TGG	NGG	A	C	14	CAAGACATCTACG	CCGTGGTGACCTACCA	16	TGGTAGGTCACCACGGCGTAGATGTCTTG	0.46	Transversion
CDH23	619171	67.0022	chr10-73550922-73550922_2CsubA-619171-pos-c	+	GGTCAGGTGTCATCATTGCC	CGG	NGG	C	A	2	AGGTGTCATCATT	GACCGGGAGGCATTCT	16	AGAATGCCTCCCGGTCAATGATGACACCT	0.38	Transversion
CDH23	619171	65.8193	chr10-73550922-73550922_1CsubA-619171-pos-c	+	GTCAGGTGTCATCATTGCCC	GGG	NGG	C	A	1	GGTGTCATCATTG	ACCGGGAGGCATTCTC	16	GAGAATGCCTCCCGGTCAATGATGACACC	0.46	Transversion
CDH23	619171	76.7471	chr10-73550922-73550922_6CsubA-619171-neg-c	-	GGGTGGCGAGAATGCCTCCC	GGG	NGG	C	A	6	AGGCATTCTCGCC	GTCATCATTGACCGGG	16	GTCATCATTGACCGGGAGGCATTCTCGCC	0.62	Transversion
CDH23	619171	83.796	chr10-73550922-73550922_7CsubA-619171-neg-c	-	TGGGTGGCGAGAATGCCTCC	CGG	NGG	C	A	7	GGCATTCTCGCCA	TCATCATTGACCGGGA	16	TCATCATTGACCGGGAGGCATTCTCGCCA	0.62	Transversion
CDH23	560886	72.3558	chr10-73551041-73551041_10CsubA-560886-pos-c	+	TCCTGGATGACAATGACAAC	CGG	NGG	C	A	10	GGATGACAATGAC	AACCGGCCCACCTTTA	16	TAAAGGTGGGCCGGTTGTCATTGTCATCC	0.46	Transversion
CDH23	560886	46.7426	chr10-73551041-73551041_3CsubA-560886-neg-c	-	AGGGTGGCAGGGCTAAAGGG	GGG	NGG	C	A	3	TTTAGCCCTGCCA	TGACAACCGGCCCACC	16	TGACAACCGGCCCACCTTTAGCCCTGCCA	0.54	Transversion
CDH23	560886	64.1572	chr10-73551041-73551041_4CsubA-560886-neg-c	-	GAGGGTGGCAGGGCTAAAGG	GGG	NGG	C	A	4	TTAGCCCTGCCAC	GACAACCGGCCCACCT	16	GACAACCGGCCCACCTTTAGCCCTGCCAC	0.62	Transversion
CDH23	228329	74.8852	chr10-73562654-73562654_15CsubG-228329-neg-c	-	AGTCATTGACATCCAGCACT	TGG	NGG	C	G	15	GCTGGATGTCAAT	AGGTGGTGATCCAAGT	16	AGGTGGTGATCCAAGTGCTGGATGTCAAT	0.46	Transversion
CDH23	379601	65.7916	chr10-73562833-73562833_14TsubG-379601-neg-c	-	ACATCATGGGTGTCCAAGGA	AGG	NGG	T	G	14	TTGGACACCCATG	GGGTATGTGGCCTTCC	16	GGGTATGTGGCCTTCCTTGGACACCCATG	0.54	Transversion
CDH23	162945	NA	chr10-73565561-73565561_14TsubA-162945-neg-c	-	TCGTACACGTTGGAGCGCAG	CGG	NGG	T	A	14	CGCTCCAACGTGT	ACAGGAGATCCCGCTG	16	ACAGGAGATCCCGCTGCGCTCCAACGTGT	0.62	Transversion
CDH23	236430	97.0061	chr10-73565598-73565598_11GsubC-236430-pos-c	+	GCTGCGCTCCAACGTGTACG	AGG	NGG	G	C	11	CGCTCCAACGTGT	ACGAGGTCTACGCCAC	16	GTGGCGTAGACCTCGTACACGTTGGAGCG	0.62	Transversion
CDH23	236430	96.971	chr10-73565598-73565598_5GsubC-236430-pos-c	+	CTCCAACGTGTACGAGGTCT	AGG	NGG	G	C	5	AACGTGTACGAGG	TCTACGCCACGGACAA	16	TTGTCCGTGGCGTAGACCTCGTACACGTT	0.54	Transversion
CDH23	236430	73.7957	chr10-73565598-73565598_8GsubC-236430-neg-c	-	GAGGCCCTCATCCTTGTCCG	TGG	NGG	G	C	8	ACAAGGATGAGGG	GAGGTCTACGCCACGG	16	GAGGTCTACGCCACGGACAAGGATGAGGG	0.54	Transversion
CDH23	627437	52.4444	chr10-73569774-73569774_14TsubG-627437-neg-c	-	CAGTGATGTTGGAGAGCAGG	TGG	NGG	T	G	14	GCTCTCCAACATC	AGGAGTTCATCCACCT	16	AGGAGTTCATCCACCTGCTCTCCAACATC	0.54	Transversion
PSAP	438801	89.7147	chr10-73578850-73578850_15AsubC-438801-pos-c	+	ACCAGGATCTCGATCAGCAC	GGG	NGG	A	C	15	GGATCTCGATCAG	CACGGGCTCGTACTCT	16	AGAGTACGAGCCCGTGCTGATCGAGATCC	0.54	Transversion
PSAP	438801	72.1221	chr10-73578850-73578850_9AsubC-438801-neg-c	-	TTTATAGTGTGATCAGTTTG	TGG	NGG	A	C	9	ACTGATCACACTA	TCGTACTCTGCCACAA	16	TCGTACTCTGCCACAAACTGATCACACTA	0.38	Transversion
PSAP	13363	81.0916	chr10-73585649-73585649_6GsubC-13363-pos-c	+	ATACTGGCTGATATAGTTCT	TGG	NGG	G	C	6	TGGCTGATATAGT	TCTTGCACTGAGGAGA	16	TCTCCTCAGTGCAAGAACTATATCAGCCA	0.38	Transversion
PSAP	13367	67.8477	chr10-73587848-73587848_13GsubT-13367-pos-c	+	TTCCACCAAGGCCTGGACAA	AGG	NGG	G	T	13	ACCAAGGCCTGGA	CAAAGGTGGAGTTGGT	16	ACCAACTCCACCTTTGTCCAGGCCTTGGT	0.62	Transversion
PSAP	13367	62.4728	chr10-73587848-73587848_4GsubT-13367-pos-c	+	GGCCTGGACAAAGGTGGAGT	GGG	NGG	G	T	4	TGGACAAAGGTGG	AGTTGGTCCGTACAGC	16	GCTGTACGGACCAACTCCACCTTTGTCCA	0.54	Transversion
PSAP	13367	78.3357	chr10-73587848-73587848_10GsubT-13367-neg-c	-	CTGACATCCAGACTGCTGTA	CGG	NGG	G	T	10	AGCAGTCTGGATG	TGGAGTTGGTCCGTAC	16	TGGAGTTGGTCCGTACAGCAGTCTGGATG	0.54	Transversion
PSAP	13365	75.0165	chr10-73610978-73610978_11AsubT-13365-neg-c	-	TTGCAGACTGCGGAGTCAGA	CGG	NGG	A	T	11	GACTCCGCAGTCT	GTACATAGCGCCGTCT	16	GTACATAGCGCCGTCTGACTCCGCAGTCT	0.62	Transversion
MICU1	101045	59.0891	chr10-74167796-74167796_4GsubC-101045-neg-c	-	TTGCTGTCTCTCCTCTTGCA	CGG	NGG	G	C	4	AAGAGGAGAGACA	AAATGTCAGACCCTGC	16	AAATGTCAGACCCTGCAAGAGGAGAGACA	0.46	Transversion
ADK	29603	82.9615	chr10-76430016-76430016_12AsubC-29603-pos-c	+	ATTATTGATACCAATGGAGC	TGG	NGG	A	C	12	TTGATACCAATGG	AGCTGGAGATGCATTT	16	AAATGCATCTCCAGCTCCATTGGTATCAA	0.38	Transversion
KAT6B	424129	NA	chr10-76781903-76781903_15TsubG-424129-pos-c	+	AGAAGAGGAAGAGGATGAAG	AGG	NGG	T	G	15	GAGGAAGAGGATG	AAGAGGAGGAAGAAGA	16	TCTTCTTCCTCCTCTTCATCCTCTTCCTC	0.54	Transversion
KAT6B	424129	NA	chr10-76781903-76781903_12TsubG-424129-pos-c	+	AGAGGAAGAGGATGAAGAGG	AGG	NGG	T	G	12	GAAGAGGATGAAG	AGGAGGAAGAAGAGGA	16	TCCTCTTCTTCCTCCTCTTCATCCTCTTC	0.46	Transversion
KAT6B	424129	NA	chr10-76781903-76781903_3TsubG-424129-pos-c	+	GGATGAAGAGGAGGAAGAAT	AGG	NGG	T	G	3	GAAGAGGAGGAAG	AAGAGGAAGAAGAAGA	16	TCTTCTTCTTCCTCTTCTTCCTCCTCTTC	0.54	Transversion
KAT6B	30532	59.8789	chr10-76788474-76788474_13TsubG-30532-neg-c	-	AATCCTGATGGGACTGGGGC	TGG	NGG	T	G	13	CCAGTCCCATCAG	GAAGGAAAAACCAGCC	16	GAAGGAAAAACCAGCCCCAGTCCCATCAG	0.62	Transversion
KAT6B	30528	54.2274	chr10-76788651-76788651_15TsubG-30528-pos-c	+	TCTCATCAAACCTGAGGAAG	AGG	NGG	T	G	15	ATCAAACCTGAGG	AAGAGGAAGAGGAGGA	16	TCCTCCTCTTCCTCTTCCTCAGGTTTGAT	0.46	Transversion
KAT6B	30528	26.1773	chr10-76788651-76788651_9TsubG-30528-pos-c	+	CAAACCTGAGGAAGAGGAAG	AGG	NGG	T	G	9	CCTGAGGAAGAGG	AAGAGGAGGAGGAGGA	16	TCCTCCTCCTCCTCTTCCTCTTCCTCAGG	0.62	Transversion
KAT6B	30528	NA	chr10-76788651-76788651_3TsubG-30528-pos-c	+	TGAGGAAGAGGAAGAGGAGT	AGG	NGG	T	G	3	GAAGAGGAAGAGG	AGGAGGAGGAGGAAGA	16	TCTTCCTCCTCCTCCTCCTCTTCCTCTTC	0.54	Transversion
KAT6B	620340	NA	chr10-76788669-76788669_15TsubG-620340-pos-c	+	AGAGGAAGAGGAGGAGGAGG	AGG	NGG	T	G	15	GAAGAGGAGGAGG	AGGAGGAAGAGGAAGA	16	TCTTCCTCTTCCTCCTCCTCCTCCTCTTC	0.62	Transversion
POLR3A	41245	71.883	chr10-79750883-79750883_14AsubC-41245-pos-c	+	TCATGATGGACTCTGTGGTC	AGG	NGG	A	C	14	GATGGACTCTGTG	GTCAGGATCAGCTCGT	16	ACGAGCTGATCCTGACCACAGAGTCCATC	0.54	Transversion
POLR3A	31148	74.0247	chr10-79753052-79753052_10TsubA-31148-pos-c	+	CATCTCCTCCATAAATGAAC	TGG	NGG	T	A	10	TCCTCCATAAATG	AACTGGATAATATCGC	16	GCGATATTATCCAGTTCATTTATGGAGGA	0.38	Transversion
POLR3A	31148	93.303	chr10-79753052-79753052_12TsubA-31148-neg-c	-	CTGACAGTCCGAAGCTCTAC	TGG	NGG	T	A	12	GAGCTTCGGACTG	GATAATATCGCCAGTA	16	GATAATATCGCCAGTAGAGCTTCGGACTG	0.62	Transversion
POLR3A	638561	64.4769	chr10-79761989-79761989_12CsubG-638561-pos-c	+	AGCCGCACAGAGCCATGGTG	AGG	NGG	C	G	12	GCACAGAGCCATG	GTGAGGGGGCTGTTGC	16	GCAACAGCCCCCTCACCATGGCTCTGTGC	0.62	Transversion
POLR3A	638561	66.5508	chr10-79761989-79761989_11CsubG-638561-pos-c	+	GCCGCACAGAGCCATGGTGA	GGG	NGG	C	G	11	CACAGAGCCATGG	TGAGGGGGCTGTTGCT	16	AGCAACAGCCCCCTCACCATGGCTCTGTG	0.62	Transversion
POLR3A	638561	70.2648	chr10-79761989-79761989_10CsubG-638561-pos-c	+	CCGCACAGAGCCATGGTGAG	GGG	NGG	C	G	10	ACAGAGCCATGGT	GAGGGGGCTGTTGCTC	16	GAGCAACAGCCCCCTCACCATGGCTCTGT	0.54	Transversion
POLR3A	638561	64.0154	chr10-79761989-79761989_9CsubG-638561-pos-c	+	CGCACAGAGCCATGGTGAGG	GGG	NGG	C	G	9	CAGAGCCATGGTG	AGGGGGCTGTTGCTCT	16	AGAGCAACAGCCCCCTCACCATGGCTCTG	0.62	Transversion
POLR3A	41244	64.4769	chr10-79761990-79761990_13AsubT-41244-pos-c	+	AGCCGCACAGAGCCATGGTG	AGG	NGG	A	T	13	GCACAGAGCCATG	GTGAGGGGGCTGTTGC	16	GCAACAGCCCCCTCACCATGGCTCTGTGC	0.62	Transversion
POLR3A	41244	66.5508	chr10-79761990-79761990_12AsubT-41244-pos-c	+	GCCGCACAGAGCCATGGTGA	GGG	NGG	A	T	12	CACAGAGCCATGG	TGAGGGGGCTGTTGCT	16	AGCAACAGCCCCCTCACCATGGCTCTGTG	0.62	Transversion
POLR3A	41244	70.2648	chr10-79761990-79761990_11AsubT-41244-pos-c	+	CCGCACAGAGCCATGGTGAG	GGG	NGG	A	T	11	ACAGAGCCATGGT	GAGGGGGCTGTTGCTC	16	GAGCAACAGCCCCCTCACCATGGCTCTGT	0.54	Transversion
POLR3A	41244	64.0154	chr10-79761990-79761990_10AsubT-41244-pos-c	+	CGCACAGAGCCATGGTGAGG	GGG	NGG	A	T	10	CAGAGCCATGGTG	AGGGGGCTGTTGCTCT	16	AGAGCAACAGCCCCCTCACCATGGCTCTG	0.62	Transversion
RPS24	549764	91.5005	chr10-79795347-79795347_6CsubA-549764-neg-c	-	ACAAAGATGACATCCGGTGT	GGG	NGG	C	A	6	CCGGATGTCATCT	AATGTACAAGACCACA	16	AATGTACAAGACCACACCGGATGTCATCT	0.54	Transversion
RPS24	549764	44.674	chr10-79795347-79795347_7CsubA-549764-neg-c	-	TACAAAGATGACATCCGGTG	TGG	NGG	C	A	7	CGGATGTCATCTT	ATGTACAAGACCACAC	16	ATGTACAAGACCACACCGGATGTCATCTT	0.46	Transversion
MAT1A	1202	84.8107	chr10-82034395-82034395_14CsubA-1202-pos-c	+	GATGGAAATGGACAGCGGCT	CGG	NGG	C	A	14	GAAATGGACAGCG	GCTCGGCCACACCAAT	16	ATTGGTGTGGCCGAGCCGCTGTCCATTTC	0.54	Transversion
MAT1A	1202	78.089	chr10-82034395-82034395_5CsubA-1202-neg-c	-	CTGGAAGGTTTCCTATGCCA	TGG	NGG	C	A	5	CATAGGAAACCTT	TCGGCCACACCAATGG	16	TCGGCCACACCAATGGCATAGGAAACCTT	0.38	Transversion
MAT1A	1203	78.0126	chr10-82045273-82045273_7TsubG-1203-neg-c	-	GCAAGACCCCAATGCCAAGG	TGG	NGG	T	G	7	TGGCATTGGGGTC	TTACCACAGGCCACCT	16	TTACCACAGGCCACCTTGGCATTGGGGTC	0.62	Transversion
BMPR1A	567654	84.0077	chr10-88649890-88649890_13TsubG-567654-neg-c	-	CAAGGTATCCTCTGGTGCTA	AGG	NGG	T	G	13	CACCAGAGGATAC	AATGGAGTAACCTTAG	16	AATGGAGTAACCTTAGCACCAGAGGATAC	0.54	Transversion
BMPR1A	230999	75.0669	chr10-88651962-88651962_5GsubT-230999-pos-c	+	AGCTTCAGGGTGTATGAAAT	AGG	NGG	G	T	5	TCAGGGTGTATGA	AATATGAAGGATCTGA	16	TCAGATCCTTCATATTTCATACACCCTGA	0.46	Transversion
BMPR1A	429101	93.1465	chr10-88659590-88659590_5GsubT-429101-pos-c	+	CTACGCCGGACAATAGAATG	TGG	NGG	G	T	5	GCCGGACAATAGA	ATGTTGTCGGACCAAT	16	ATTGGTCCGACAACATTCTATTGTCCGGC	0.54	Transversion
BMPR1A	429104	91.9719	chr10-88676950-88676950_13GsubT-429104-pos-c	+	ATGGTCCGGCAAGTTGGTAA	AGG	NGG	G	T	13	TCCGGCAAGTTGG	TAAAGGCCGATATGGA	16	TCCATATCGGCCTTTACCAACTTGCCGGA	0.62	Transversion
BMPR1A	429087	68.3256	chr10-88679024-88679024_2TsubA-429087-neg-c	-	TGTCCAGTGTAGCACATTAC	AGG	NGG	T	A	2	ATGTGCTACACTG	TCTATGACTTCCTGAA	16	TCTATGACTTCCTGAAATGTGCTACACTG	0.46	Transversion
BMPR1A	486799	88.1076	chr10-88679070-88679070_13AsubC-486799-pos-c	+	CACCAGAGCCCTGCTTAAAT	TGG	NGG	A	C	13	AGAGCCCTGCTTA	AATTGGCTTATTCAGC	16	GCTGAATAAGCCAATTTAAGCAGGGCTCT	0.54	Transversion
BMPR1A	486799	64.0766	chr10-88679070-88679070_12AsubC-486799-neg-c	-	GTGCAGGTGGCACAGACCAC	AGG	NGG	A	C	12	GTCTGTGCCACCT	TATTCAGCTGCCTGTG	16	TATTCAGCTGCCTGTGGTCTGTGCCACCT	0.62	Transversion
BMPR1A	429103	59.1048	chr10-88681331-88681331_2GsubC-429103-pos-c	+	GGTGGGCACCAAACGCTAGA	TGG	NGG	G	C	2	GGCACCAAACGCT	ACATGGCTCCCGAAGT	16	ACTTCGGGAGCCATGTAGCGTTTGGTGCC	0.62	Transversion
BMPR1A	429103	70.6729	chr10-88681331-88681331_14GsubC-429103-neg-c	-	CAGGCTTTCGTCCAGCACTT	CGG	NGG	G	C	14	TGCTGGACGAAAG	TACATGGCTCCCGAAG	16	TACATGGCTCCCGAAGTGCTGGACGAAAG	0.54	Transversion
GLUD1	16126	44.4503	chr10-88820685-88820685_7GsubT-16126-neg-c	-	TGGTATTGACCCAAAGGAAC	TGG	NGG	G	T	7	CCTTTGGGTCAAT	TTGAAGTCTTCCAGTT	16	TTGAAGTCTTCCAGTTCCTTTGGGTCAAT	0.46	Transversion
GLUD1	16126	81.6543	chr10-88820685-88820685_13GsubT-16126-neg-c	-	TCCAGATGGTATTGACCCAA	AGG	NGG	G	T	13	GGTCAATACCATC	TCTTCCAGTTCCTTTG	16	TCTTCCAGTTCCTTTGGGTCAATACCATC	0.46	Transversion
PAPSS2	6687	96.8713	chr10-89469068-89469068_11GsubC-6687-pos-c	+	GGTTCCGAGGATGTACCGTG	TGG	NGG	G	C	11	CCGAGGATGTACC	GTGTGGCTAACAGGTA	16	TACCTGTTAGCCACACGGTACATCCTCGG	0.62	Transversion
PAPSS2	6687	67.055	chr10-89469068-89469068_3GsubC-6687-pos-c	+	GGATGTACCGTGTGGCTAAG	AGG	NGG	G	C	3	GTACCGTGTGGCT	AACAGGTATGTCATGT	16	ACATGACATACCTGTTAGCCACACGGTAC	0.62	Transversion
PAPSS2	197704	48.3609	chr10-89474621-89474621_2TsubG-197704-pos-c	+	GAACTTCTGCAAGAGCAGTT	AGG	NGG	T	G	2	TTCTGCAAGAGCA	GGTAGGTGAACCGGTT	16	AACCGGTTCACCTACCTGCTCTTGCAGAA	0.46	Transversion
PTEN	427586	63.2244	chr10-89624261-89624261_6CsubA-427586-neg-c	-	ATCCTCTTGATATCTCCTTT	TGG	NGG	C	A	6	GGAGATATCAAGA	GTTAGCAGAAACAAAA	16	GTTAGCAGAAACAAAAGGAGATATCAAGA	0.38	Transversion
PTEN	186005	82.4785	chr10-89624296-89624296_13CsubG-186005-neg-c	-	GCAGCCGCAGAAATGGATAC	AGG	NGG	C	G	13	TCCATTTCTGCGG	TTAGACTTGACCTGTA	16	TTAGACTTGACCTGTATCCATTTCTGCGG	0.54	Transversion
PTEN	189398	82.4785	chr10-89624296-89624296_13TsubG-189398-neg-c	-	GCAGCCGCAGAAATGGATAC	AGG	NGG	T	G	13	TCCATTTCTGCGG	TTAGACTTGACCTGTA	16	TTAGACTTGACCTGTATCCATTTCTGCGG	0.54	Transversion
PTEN	7825	77.9252	chr10-89653806-89653806_14GsubT-7825-neg-c	-	ACGCCTTCAAGTCTTTCTGC	AGG	NGG	G	T	14	GAAAGACTTGAAG	TATGGGATTTCCTGCA	16	TATGGGATTTCCTGCAGAAAGACTTGAAG	0.38	Transversion
PTEN	189400	77.9252	chr10-89653808-89653808_12CsubG-189400-neg-c	-	ACGCCTTCAAGTCTTTCTGC	AGG	NGG	C	G	12	GAAAGACTTGAAG	TATGGGATTTCCTGCA	16	TATGGGATTTCCTGCAGAAAGACTTGAAG	0.38	Transversion
PTEN	546013	66.091	chr10-89690821-89690821_5GsubT-546013-pos-c	+	TAGTTGTGCTGAAAGACATT	AGG	NGG	G	T	5	TGTGCTGAAAGAC	ATTATGACACCGCCAA	16	TTGGCGGTGTCATAATGTCTTTCAGCACA	0.46	Transversion
PTEN	546013	78.1336	chr10-89690821-89690821_14GsubT-546013-neg-c	-	CCTACCTCTGCAATTAAATT	TGG	NGG	G	T	14	TTAATTGCAGAGG	TATGACACCGCCAAAT	16	TATGACACCGCCAAATTTAATTGCAGAGG	0.38	Transversion
PTEN	280630	64.2501	chr10-89692802-89692802_2GsubC-280630-neg-c	-	TGATAAGTTCTAGCTGTGCT	GGG	NGG	G	C	2	ACAGCTAGAACTT	AAGACCATAACCCACC	16	AAGACCATAACCCACCACAGCTAGAACTT	0.38	Transversion
PTEN	280630	57.6269	chr10-89692802-89692802_3GsubC-280630-neg-c	-	TTGATAAGTTCTAGCTGTGC	TGG	NGG	G	C	3	CAGCTAGAACTTA	AGACCATAACCCACCA	16	AGACCATAACCCACCACAGCTAGAACTTA	0.38	Transversion
PTEN	372481	66.9854	chr10-89692836-89692836_13TsubA-372481-neg-c	-	TGTCATCTTCACTTAGCCAT	TGG	NGG	T	A	13	GCTAAGTGAAGAT	AAGATCTTGACCAATG	16	AAGATCTTGACCAATGGCTAAGTGAAGAT	0.38	Transversion
PTEN	375958	61.7274	chr10-89692904-89692904_8GsubC-375958-pos-c	+	ATTCACTGTAAAGCTGGAAA	GGG	NGG	G	C	8	ACTGTAAAGCTGG	AAAGGGACGAACTGGT	16	ACCAGTTCGTCCCTTTCCAGCTTTACAGT	0.46	Transversion
PTEN	375958	70.2746	chr10-89692904-89692904_5GsubC-375958-pos-c	+	CACTGTAAAGCTGGAAAGGG	AGG	NGG	G	C	5	GTAAAGCTGGAAA	GGGACGAACTGGTGTA	16	TACACCAGTTCGTCCCTTTCCAGCTTTAC	0.38	Transversion
PTEN	376509	61.7274	chr10-89692905-89692905_9TsubG-376509-pos-c	+	ATTCACTGTAAAGCTGGAAA	GGG	NGG	T	G	9	ACTGTAAAGCTGG	AAAGGGACGAACTGGT	16	ACCAGTTCGTCCCTTTCCAGCTTTACAGT	0.46	Transversion
PTEN	7852	61.7274	chr10-89692911-89692911_15TsubG-7852-pos-c	+	ATTCACTGTAAAGCTGGAAA	GGG	NGG	T	G	15	ACTGTAAAGCTGG	AAAGGGACGAACTGGT	16	ACCAGTTCGTCCCTTTCCAGCTTTACAGT	0.46	Transversion
PTEN	189489	71.6691	chr10-89692964-89692964_10TsubG-189489-neg-c	-	TACTTCCCCATAGAAATCTA	GGG	NGG	T	G	10	ATTTCTATGGGGA	GCACAAGAGGCCCTAG	16	GCACAAGAGGCCCTAGATTTCTATGGGGA	0.38	Transversion
PTEN	468686	61.6521	chr10-89692981-89692981_3AsubT-468686-pos-c	+	AAGAGGCCCTAGATTTCTAA	GGG	NGG	A	T	3	GGCCCTAGATTTC	TATGGGGAAGTAAGGA	16	TCCTTACTTCCCCATAGAAATCTAGGGCC	0.54	Transversion
PTEN	468686	61.8248	chr10-89692981-89692981_2AsubT-468686-pos-c	+	AGAGGCCCTAGATTTCTAAG	GGG	NGG	A	T	2	GCCCTAGATTTCT	ATGGGGAAGTAAGGAC	16	GTCCTTACTTCCCCATAGAAATCTAGGGC	0.46	Transversion
PTEN	7814	82.9613	chr10-89692985-89692985_7TsubG-7814-pos-c	+	AAGAGGCCCTAGATTTCTAT	GGG	NGG	T	G	7	GGCCCTAGATTTC	TATGGGGAAGTAAGGA	16	TCCTTACTTCCCCATAGAAATCTAGGGCC	0.54	Transversion
PTEN	142636	67.0839	chr10-89711875-89711875_2TsubG-142636-neg-c	-	GACTGGGAATAGTTACTCAC	TGG	NGG	T	G	2	AGTAACTATTCCC	TTTCTGTCCACCAGGG	16	TTTCTGTCCACCAGGGAGTAACTATTCCC	0.38	Transversion
PTEN	569301	68.0403	chr10-89711890-89711890_3CsubA-569301-neg-c	-	TACACATAGCGCCTCTGACG	GGG	NGG	C	A	3	CAGAGGCGCTATG	AGTAACTATTCCCAGT	16	AGTAACTATTCCCAGTCAGAGGCGCTATG	0.62	Transversion
PTEN	569301	90.2371	chr10-89711890-89711890_4CsubA-569301-neg-c	-	ATACACATAGCGCCTCTGAC	GGG	NGG	C	A	4	AGAGGCGCTATGT	GTAACTATTCCCAGTC	16	GTAACTATTCCCAGTCAGAGGCGCTATGT	0.54	Transversion
PTEN	569301	89.0572	chr10-89711890-89711890_5CsubA-569301-neg-c	-	AATACACATAGCGCCTCTGA	CGG	NGG	C	A	5	GAGGCGCTATGTG	TAACTATTCCCAGTCA	16	TAACTATTCCCAGTCAGAGGCGCTATGTG	0.62	Transversion
PTEN	233590	67.6981	chr10-89711891-89711891_2TsubG-233590-neg-c	-	TACACATAGCGCCTCTGAAT	GGG	NGG	T	G	2	CAGAGGCGCTATG	AGTAACTATTCCCAGT	16	AGTAACTATTCCCAGTCAGAGGCGCTATG	0.62	Transversion
PTEN	233590	63.6555	chr10-89711891-89711891_3TsubG-233590-neg-c	-	ATACACATAGCGCCTCTGAA	TGG	NGG	T	G	3	AGAGGCGCTATGT	GTAACTATTCCCAGTC	16	GTAACTATTCCCAGTCAGAGGCGCTATGT	0.54	Transversion
PTEN	486227	83.6871	chr10-89711904-89711904_12AsubT-486227-pos-c	+	GAGTAACTATTCCCAGTCAG	AGG	NGG	A	T	12	AACTATTCCCAGT	CAGAGGCGCTATGTGT	16	ACACATAGCGCCTCTGACTGGGAATAGTT	0.38	Transversion
PTEN	492733	77.681	chr10-89711947-89711947_9TsubA-492733-neg-c	-	TTGTGAAACAACAGTGCCAC	TGG	NGG	T	A	9	GCACTGTTGTTTC	GGATTATAGACCAGTG	16	GGATTATAGACCAGTGGCACTGTTGTTTC	0.46	Transversion
PTEN	7836	70.5399	chr10-89712015-89712015_13AsubC-7836-pos-c	+	ACTATTCCAATGTTCAGTGG	CGG	NGG	A	C	13	TTCCAATGTTCAG	TGGCGGAACTTGCAGT	16	ACTGCAAGTTCCGCCACTGAACATTGGAA	0.38	Transversion
PTEN	279878	70.5399	chr10-89712015-89712015_13GsubC-279878-pos-c	+	ACTATTCCAATGTTCAGTGG	CGG	NGG	G	C	13	TTCCAATGTTCAG	TGGCGGAACTTGCAGT	16	ACTGCAAGTTCCGCCACTGAACATTGGAA	0.38	Transversion
PTEN	279878	87.8431	chr10-89712015-89712015_6GsubC-279878-pos-c	+	CAATGTTCAGTGGCGGAACT	TGG	NGG	G	C	6	GTTCAGTGGCGGA	ACTTGCAGTAAGTGCT	16	AGCACTTACTGCAAGTTCCGCCACTGAAC	0.62	Transversion
PTEN	427620	70.5399	chr10-89712017-89712017_15CsubG-427620-pos-c	+	ACTATTCCAATGTTCAGTGG	CGG	NGG	C	G	15	TTCCAATGTTCAG	TGGCGGAACTTGCAGT	16	ACTGCAAGTTCCGCCACTGAACATTGGAA	0.38	Transversion
PTEN	167550	90.3672	chr10-89712018-89712018_6GsubT-167550-pos-c	+	TGTTCAGTGGCGGAACTTGC	AGG	NGG	G	T	6	CAGTGGCGGAACT	TGCAGTAAGTGCTTGA	16	TCAAGCACTTACTGCAAGTTCCGCCACTG	0.62	Transversion
PTEN	631516	74.6657	chr10-89717629-89717629_11AsubC-631516-pos-c	+	CCATGCAGATCCTCAGTTTG	TGG	NGG	A	C	11	GCAGATCCTCAGT	TTGTGGTCTGCCAGCT	16	AGCTGGCAGACCACAAACTGAGGATCTGC	0.54	Transversion
PTEN	404162	69.6346	chr10-89717650-89717650_8GsubT-404162-neg-c	-	TCGTGTGGGTCCTGAATTGG	AGG	NGG	G	T	8	ATTCAGGACCCAC	AAGATATATTCCTCCA	16	AAGATATATTCCTCCAATTCAGGACCCAC	0.54	Transversion
PTEN	572503	86.9871	chr10-89717695-89717695_15GsubC-572503-neg-c	-	CACACACAGGTAACGGCTGA	GGG	NGG	G	C	15	GCCGTTACCTGTG	ACTTTGAGTTCCCTCA	16	ACTTTGAGTTCCCTCAGCCGTTACCTGTG	0.62	Transversion
PTEN	580498	59.19	chr10-89717715-89717715_2AsubT-580498-neg-c	-	ATATCACCACACACAGGTTA	CGG	NGG	A	T	2	CCTGTGTGTGGTG	GTTCCCTCAGCCGTTA	16	GTTCCCTCAGCCGTTACCTGTGTGTGGTG	0.62	Transversion
PTEN	580498	71.5103	chr10-89717715-89717715_8AsubT-580498-neg-c	-	ACTTTGATATCACCACACAC	AGG	NGG	A	T	8	TGTGGTGATATCA	TCAGCCGTTACCTGTG	16	TCAGCCGTTACCTGTGTGTGGTGATATCA	0.38	Transversion
PTEN	428210	60.2951	chr10-89717715-89717715_2GsubT-428210-neg-c	-	ATATCACCACACACAGGTCA	CGG	NGG	G	T	2	CCTGTGTGTGGTG	GTTCCCTCAGCCGTTA	16	GTTCCCTCAGCCGTTACCTGTGTGTGGTG	0.62	Transversion
PTEN	428210	71.5103	chr10-89717715-89717715_8GsubT-428210-neg-c	-	ACTTTGATATCACCACACAC	AGG	NGG	G	T	8	TGTGGTGATATCA	TCAGCCGTTACCTGTG	16	TCAGCCGTTACCTGTGTGTGGTGATATCA	0.38	Transversion
PTEN	232528	78.1814	chr10-89717725-89717725_4AsubT-232528-pos-c	+	CCTCAGCCGTTACCTGTGTG	AGG	NGG	A	T	4	AGCCGTTACCTGT	GTGTGGTGATATCAAA	16	TTTGATATCACCACACACAGGTAACGGCT	0.54	Transversion
PTEN	7828	58.1372	chr10-89717741-89717741_14TsubG-7828-neg-c	-	TTAGCATCTTGTTCTGTTTG	TGG	NGG	T	G	14	ACAGAACAAGATG	TAGAGTTCTTCCACAA	16	TAGAGTTCTTCCACAAACAGAACAAGATG	0.38	Transversion
PTEN	186293	60.4635	chr10-89720699-89720699_3TsubG-186293-pos-c	+	ATTCTTCATACCAGGACCAT	AGG	NGG	T	G	3	TTCATACCAGGAC	CAGAGGAAACCTCAGA	16	TCTGAGGTTTCCTCTGGTCCTGGTATGAA	0.46	Transversion
PTEN	428238	77.0353	chr10-89720709-89720709_13AsubC-428238-pos-c	+	ATTCTTCATACCAGGACCAG	AGG	NGG	A	C	13	TTCATACCAGGAC	CAGAGGAAACCTCAGA	16	TCTGAGGTTTCCTCTGGTCCTGGTATGAA	0.46	Transversion
PTEN	216987	77.0353	chr10-89720709-89720709_13GsubC-216987-pos-c	+	ATTCTTCATACCAGGACCAG	AGG	NGG	G	C	13	TTCATACCAGGAC	CAGAGGAAACCTCAGA	16	TCTGAGGTTTCCTCTGGTCCTGGTATGAA	0.46	Transversion
PTEN	234509	80.5444	chr10-89720794-89720794_11AsubT-234509-pos-c	+	AGAGCGTGCAGATAATGACA	AGG	NGG	A	T	11	CGTGCAGATAATG	ACAAGGAATATCTAGT	16	ACTAGATATTCCTTGTCATTATCTGCACG	0.46	Transversion
PTEN	404157	80.5444	chr10-89720794-89720794_11GsubT-404157-pos-c	+	AGAGCGTGCAGATAATGACA	AGG	NGG	G	T	11	CGTGCAGATAATG	ACAAGGAATATCTAGT	16	ACTAGATATTCCTTGTCATTATCTGCACG	0.46	Transversion
FAS	580709	75.7075	chr10-90762865-90762865_10AsubT-580709-pos-c	+	TGACATCAACTCCAAGGGAT	TGG	NGG	A	T	10	ATCAACTCCAAGG	GATTGGAATTGAGGAA	16	TTCCTCAATTCCAATCCCTTGGAGTTGAT	0.46	Transversion
FAS	580709	65.8324	chr10-90762865-90762865_2AsubT-580709-pos-c	+	ACTCCAAGGGATTGGAATAG	AGG	NGG	A	T	2	CAAGGGATTGGAA	TTGAGGAAGACTGTTA	16	TAACAGTCTTCCTCAATTCCAATCCCTTG	0.46	Transversion
FAS	16500	38.8142	chr10-90771754-90771754_5CsubA-16500-neg-c	-	CTGTACTTCCTTTCTCTTCA	CGG	NGG	C	A	5	AGAGAAAGGAAGT	TTTGTTCTTTCAGTGA	16	TTTGTTCTTTCAGTGAAGAGAAAGGAAGT	0.38	Transversion
LIPA	458507	76.379	chr10-90984868-90984868_8CsubA-458507-pos-c	+	AGTACCTTAATGAGATGATC	TGG	NGG	C	A	8	CCTTAATGAGATG	ATCTGGTAATCGTCCT	16	AGGACGATTACCAGATCATCTCATTAAGG	0.38	Transversion
LIPA	458507	82.2047	chr10-90984868-90984868_12CsubA-458507-neg-c	-	ACTAGCCCTATGGCCAAATT	AGG	NGG	C	A	12	TTGGCCATAGGGC	TGGTAATCGTCCTAAT	16	TGGTAATCGTCCTAATTTGGCCATAGGGC	0.62	Transversion
LIPA	82	80.1756	chr10-91005533-91005533_15CsubG-82-pos-c	+	CAACTAGGTATTCCTCACTA	GGG	NGG	C	G	15	TAGGTATTCCTCA	CTAGGGAATCCCCAGT	16	ACTGGGGATTCCCTAGTGAGGAATACCTA	0.38	Transversion
KIF11	489054	69.5455	chr10-94366439-94366439_9TsubG-489054-pos-c	+	AAGTGTTGTTTGTCCAATTC	TGG	NGG	T	G	9	GTTGTTTGTCCAA	TTCTGGATGAAGTTAT	16	ATAACTTCATCCAGAATTGGACAAACAAC	0.38	Transversion
KIF11	435613	71.7009	chr10-94397303-94397303_2TsubG-435613-neg-c	-	AGTCCGCTAAACAACATAAC	TGG	NGG	T	G	2	ATGTTGTTTAGCG	AGACCCATTCCCAGGT	16	AGACCCATTCCCAGGTATGTTGTTTAGCG	0.38	Transversion
RBP4	430902	83.7793	chr10-95353754-95353754_10TsubA-430902-pos-c	+	GAGGCGGCAGGAGTACTGCA	CGG	NGG	T	A	10	CGGCAGGAGTACT	GCACGGCATACGTGTC	16	GACACGTATGCCGTGCAGTACTCCTGCCG	0.62	Transversion
RBP4	13067	69.0631	chr10-95360496-95360496_13TsubA-13067-neg-c	-	CCCCGAGGGCCTCTTTCTGC	AGG	NGG	T	A	13	GAAAGAGGCCCTC	ACGATGTTGTCCTGCA	16	ACGATGTTGTCCTGCAGAAAGAGGCCCTC	0.62	Transversion
LGI1	208476	90.4272	chr10-95518025-95518025_8GsubT-208476-neg-c	-	TGGTACAAGTACACACGGCA	GGG	NGG	G	T	8	CGTGTGTACTTGT	AGCCAAAATGCCCTGC	16	AGCCAAAATGCCCTGCCGTGTGTACTTGT	0.46	Transversion
LGI1	208476	92.983	chr10-95518025-95518025_9GsubT-208476-neg-c	-	TTGGTACAAGTACACACGGC	AGG	NGG	G	T	9	GTGTGTACTTGTA	GCCAAAATGCCCTGCC	16	GCCAAAATGCCCTGCCGTGTGTACTTGTA	0.38	Transversion
LGI1	208476	71.7227	chr10-95518025-95518025_13GsubT-208476-neg-c	-	ATCTTTGGTACAAGTACACA	CGG	NGG	G	T	13	GTACTTGTACCAA	AAATGCCCTGCCGTGT	16	AAATGCCCTGCCGTGTGTACTTGTACCAA	0.38	Transversion
LGI1	5430	71.5053	chr10-95557034-95557034_7CsubA-5430-pos-c	+	GTGGTACAGGGACACTGATG	TGG	NGG	C	A	7	TACAGGGACACTG	ATGTGGAATATCTAGA	16	TCTAGATATTCCACATCAGTGTCCCTGTA	0.54	Transversion
HELLS	225524	54.2371	chr10-96322486-96322486_7AsubT-225524-pos-c	+	GATGCAAGTGAAGAGAAGCC	AGG	NGG	A	T	7	CAAGTGAAGAGAA	GCCAGGTAAATATCCT	16	AGGATATTTACCTGGCTTCTCTTCACTTG	0.38	Transversion
HELLS	225526	69.6913	chr10-96333849-96333849_2TsubA-225526-neg-c	-	CTGGCTGACCATTACACTAC	CGG	NGG	T	A	2	GTGTAATGGTCAG	TTGACCCAGTCCGGAA	16	TTGACCCAGTCCGGAAGTGTAATGGTCAG	0.46	Transversion
CYP2C9	8410	67.7164	chr10-96707676-96707676_15GsubT-8410-neg-c	-	CTTGGCCTTACCTGGATCCA	GGG	NGG	G	T	15	ATCCAGGTAAGGC	TTTGAGCAGCCCCTGG	16	TTTGAGCAGCCCCTGGATCCAGGTAAGGC	0.54	Transversion
ALDH18A1	217115	71.3987	chr10-97370017-97370017_13GsubC-217115-pos-c	+	GCTGGCATTCCAGAACACAC	AGG	NGG	G	C	13	GCATTCCAGAACA	CACAGGCACTGTCTAC	16	GTAGACAGTGCCTGTGTGTTCTGGAATGC	0.46	Transversion
ALDH18A1	217119	84.6094	chr10-97371129-97371129_4AsubC-217119-pos-c	+	CCAGGTCCCCATACTCAGTT	AGG	NGG	A	C	4	GTCCCCATACTCA	GTTCGGAGTGACTTCA	16	TGAAGTCACTCCGAACTGAGTATGGGGAC	0.54	Transversion
ALDH18A1	217261	84.1104	chr10-97397084-97397084_12AsubC-217261-pos-c	+	CTGGTTCTGCCCCGAGTGGA	GGG	NGG	A	C	12	TTCTGCCCCGAGT	GGAGGGCCTGCCGCAC	16	GTGCGGCAGGCCCTCCACTCGGGGCAGAA	0.62	Transversion
ALDH18A1	217261	71.4621	chr10-97397084-97397084_1AsubC-217261-neg-c	-	TCTGTCTCAGAGCGTGCTGC	AGG	NGG	A	C	1	GCACGCTCTGAGA	GAGTGGAGGGCCTGCC	16	GAGTGGAGGGCCTGCCGCACGCTCTGAGA	0.62	Transversion
ENTPD1	101077	79.6142	chr10-97604339-97604339_14TsubG-101077-pos-c	+	CAGGGTGCCAGGATCATTAC	TGG	NGG	T	G	14	GTGCCAGGATCAT	TACTGGCCAAGAGGAA	16	TTCCTCTTGGCCAGTAATGATCCTGGCAC	0.54	Transversion
ENTPD1	101077	59.1812	chr10-97604339-97604339_2TsubG-101077-pos-c	+	ATCATTACTGGCCAAGAGTA	AGG	NGG	T	G	2	TTACTGGCCAAGA	GGAAGGTGCCTATGGC	16	GCCATAGGCACCTTCCTCTTGGCCAGTAA	0.46	Transversion
ENTPD1	101077	84.9355	chr10-97604339-97604339_13TsubG-101077-neg-c	-	GTTGATAGTAATCCAGCCAT	AGG	NGG	T	G	13	GCTGGATTACTAT	GAGGAAGGTGCCTATG	16	GAGGAAGGTGCCTATGGCTGGATTACTAT	0.38	Transversion
HOGA1	204268	54.1127	chr10-99344577-99344577_14AsubC-204268-pos-c	+	GGGGAAGAAGGTGGACATTG	CGG	NGG	A	C	14	AAGAAGGTGGACA	TTGCGGGTATCTACCC	16	GGGTAGATACCCGCAATGTCCACCTTCTT	0.46	Transversion
HOGA1	204268	67.175	chr10-99344577-99344577_13AsubC-204268-pos-c	+	GGGAAGAAGGTGGACATTGC	GGG	NGG	A	C	13	AGAAGGTGGACAT	TGCGGGTATCTACCCC	16	GGGGTAGATACCCGCAATGTCCACCTTCT	0.46	Transversion
HOGA1	204268	46.0591	chr10-99344577-99344577_8AsubC-204268-neg-c	-	AGTGAAGGGGGTGGTCACAG	GGG	NGG	A	C	8	TGACCACCCCCTT	GGTATCTACCCCCCTG	16	GGTATCTACCCCCCTGTGACCACCCCCTT	0.62	Transversion
HOGA1	204268	60.9574	chr10-99344577-99344577_10AsubC-204268-neg-c	-	GCAGTGAAGGGGGTGGTCAC	AGG	NGG	A	C	10	ACCACCCCCTTCA	TATCTACCCCCCTGTG	16	TATCTACCCCCCTGTGACCACCCCCTTCA	0.62	Transversion
HOGA1	33	29.2566	chr10-99344669-99344669_3CsubG-33-pos-c	+	CTGGGCACCTTCCCCTTCCC	AGG	NGG	C	G	3	GCACCTTCCCCTT	CCGAGGTAAGTGGGGC	16	GCCCCACTTACCTCGGAAGGGGAAGGTGC	0.62	Transversion
HOGA1	204285	75.9081	chr10-99359925-99359925_11TsubG-204285-pos-c	+	TCTGATGGCCAGCTATGCCT	TGG	NGG	T	G	11	ATGGCCAGCTATG	CCTTGGGTAGGCCGCC	16	GGCGGCCTACCCAAGGCATAGCTGGCCAT	0.54	Transversion
HOGA1	204285	78.8404	chr10-99359925-99359925_10TsubG-204285-pos-c	+	CTGATGGCCAGCTATGCCTT	GGG	NGG	T	G	10	TGGCCAGCTATGC	CTTGGGTAGGCCGCCC	16	GGGCGGCCTACCCAAGGCATAGCTGGCCA	0.62	Transversion
HOGA1	204285	72.3769	chr10-99359925-99359925_10TsubG-204285-neg-c	-	CATGACAATTTGAGAGCAGT	GGG	NGG	T	G	10	GCTCTCAAATTGT	GGGTAGGCCGCCCACT	16	GGGTAGGCCGCCCACTGCTCTCAAATTGT	0.38	Transversion
HOGA1	204285	54.3844	chr10-99359925-99359925_11TsubG-204285-neg-c	-	CCATGACAATTTGAGAGCAG	TGG	NGG	T	G	11	CTCTCAAATTGTC	GGTAGGCCGCCCACTG	16	GGTAGGCCGCCCACTGCTCTCAAATTGTC	0.38	Transversion
HOGA1	204274	66.1113	chr10-99361641-99361641_1AsubC-204274-neg-c	-	GAGCCCCCAGGACATTGTCC	AGG	NGG	A	C	1	CAATGTCCTGGGG	GCGTCTGCGCCCTGGC	16	GCGTCTGCGCCCTGGCCAATGTCCTGGGG	0.62	Transversion
HPSE2	60719	90.4309	chr10-100219482-100219482_15AsubT-60719-pos-c	+	CCCGTCGTCCACCATCACTA	AGG	NGG	A	T	15	TCGTCCACCATCA	CTAAGGGCTGGCCATT	16	AATGGCCAGCCCTTAGTGATGGTGGACGA	0.54	Transversion
HPSE2	60719	95.6575	chr10-100219482-100219482_14AsubT-60719-pos-c	+	CCGTCGTCCACCATCACTAA	GGG	NGG	A	T	14	CGTCCACCATCAC	TAAGGGCTGGCCATTC	16	GAATGGCCAGCCCTTAGTGATGGTGGACG	0.62	Transversion
HPSE2	60719	84.6808	chr10-100219482-100219482_10AsubT-60719-pos-c	+	CGTCCACCATCACTAAGGGC	TGG	NGG	A	T	10	CACCATCACTAAG	GGCTGGCCATTCAGTT	16	AACTGAATGGCCAGCCCTTAGTGATGGTG	0.46	Transversion
HPSE2	60719	60.8714	chr10-100219482-100219482_3AsubT-60719-neg-c	-	TGTAGGTCAGTGCAACTGAT	TGG	NGG	A	T	3	AGTTGCACTGACC	TAAGGGCTGGCCATTC	16	TAAGGGCTGGCCATTCAGTTGCACTGACC	0.54	Transversion
ABCC2	502331	37.2429	chr10-101544487-101544487_11AsubT-502331-neg-c	-	GGTAGAGGATCTCTTGGTCC	TGG	NGG	A	T	11	CCAAGAGATCCTC	GTGTATAAATCCAGGA	16	GTGTATAAATCCAGGACCAAGAGATCCTC	0.54	Transversion
ABCC2	290905	82.1886	chr10-101559070-101559070_10GsubC-290905-neg-c	-	TGTCATTCACTAGCTTCAGT	AGG	NGG	G	C	10	GAAGCTAGTGAAT	TGAAATCATTCCTACT	16	TGAAATCATTCCTACTGAAGCTAGTGAAT	0.38	Transversion
ABCC2	8414	71.2449	chr10-101567988-101567988_7AsubT-8414-pos-c	+	GATGATCTCCTCCATGCTCC	AGG	NGG	A	T	7	ATCTCCTCCATGC	TCCAGGTAGGTCGGCA	16	TGCCGACCTACCTGGAGCATGGAGGAGAT	0.54	Transversion
ABCC2	8414	46.4845	chr10-101567988-101567988_3AsubT-8414-pos-c	+	ATCTCCTCCATGCTCCAGGA	AGG	NGG	A	T	3	CCTCCATGCTCCA	GGTAGGTCGGCATTCT	16	AGAATGCCGACCTACCTGGAGCATGGAGG	0.62	Transversion
ABCC2	596854	85.6097	chr10-101572774-101572774_13CsubG-596854-neg-c	-	GTTGGCCTGCCATAATGTCC	AGG	NGG	C	G	13	CATTATGGCAGGC	TCAGTGTGAACCTGGA	16	TCAGTGTGAACCTGGACATTATGGCAGGC	0.54	Transversion
ABCC2	195649	70.8661	chr10-101591385-101591385_2AsubC-195649-pos-c	+	GGTGAAGTTCTCCATCTAAC	TGG	NGG	A	C	2	AAGTTCTCCATCT	ACCTGGAGTACCTACA	16	TGTAGGTACTCCAGGTAGATGGAGAACTT	0.38	Transversion
ABCC2	195649	72.8835	chr10-101591385-101591385_15AsubC-195649-neg-c	-	AAAACAATCCTATTGCTTGT	AGG	NGG	A	C	15	AGCAATAGGATTG	ACCTGGAGTACCTACA	16	ACCTGGAGTACCTACAAGCAATAGGATTG	0.38	Transversion
ABCC2	8418	61.7231	chr10-101595950-101595950_8TsubA-8418-neg-c	-	GCTGCTGGTGCTCAAAGGCA	CGG	NGG	T	A	8	CTTTGAGCACCAG	TGCCAGTTATCCGTGC	16	TGCCAGTTATCCGTGCCTTTGAGCACCAG	0.54	Transversion
ABCC2	593795	68.5548	chr10-101606817-101606817_15TsubA-593795-pos-c	+	GATTTGGAAGGCCTTGGAGC	TGG	NGG	T	A	15	TGGAAGGCCTTGG	AGCTGGCTCACCTCAA	16	TTGAGGTGAGCCAGCTCCAAGGCCTTCCA	0.62	Transversion
ERLIN1	226427	87.1386	chr10-101943559-101943559_12AsubC-226427-neg-c	-	GCTTTACTAACTAGCCCCAG	TGG	NGG	A	C	12	GGGCTAGTTAGTA	ATAGCCTGGTCCACTG	16	ATAGCCTGGTCCACTGGGGCTAGTTAGTA	0.46	Transversion
CWF19L1	253210	92.8406	chr10-102005574-102005574_12AsubT-253210-pos-c	+	AGGTACTTACGAGGTTTGCG	AGG	NGG	A	T	12	ACTTACGAGGTTT	GCGAGGCTGCTTTGGA	16	TCCAAAGCAGCCTCGCAAACCTCGTAAGT	0.38	Transversion
CWF19L1	253210	64.7291	chr10-102005574-102005574_3AsubT-253210-pos-c	+	CGAGGTTTGCGAGGCTGCTA	TGG	NGG	A	T	3	GTTTGCGAGGCTG	CTTTGGATGAGGAGAA	16	TTCTCCTCATCCAAAGCAGCCTCGCAAAC	0.62	Transversion
NDUFB8	548131	90.982	chr10-102286817-102286817_13TsubG-548131-pos-c	+	TCTCATGCTGTGAGCGGTCA	GGG	NGG	T	G	13	ATGCTGTGAGCGG	TCAGGGAGCTTCGGGT	16	ACCCGAAGCTCCCTGACCGCTCACAGCAT	0.62	Transversion
PAX2	522066	60.1485	chr10-102568964-102568964_3GsubC-522066-pos-c	+	GAGCTGGGCAGCAACGTGTG	AGG	NGG	G	C	3	TGGGCAGCAACGT	GTCAGGCACACAGACA	16	TGTCTGTGTGCCTGACACGTTGCTGCCCA	0.62	Transversion
PAX2	13803	61.4102	chr10-102584439-102584439_10AsubC-13803-pos-c	+	ATGGCGAGCACCACTCTGCC	TGG	NGG	A	C	10	CGAGCACCACTCT	GCCTGGTTACCCCCCT	16	AGGGGGGTAACCAGGCAGAGTGGTGCTCG	0.62	Transversion
TWNK	488187	46.0313	chr10-102748841-102748841_3AsubC-488187-neg-c	-	AGGTAAGGGAGTAAGGCAGT	GGG	NGG	A	C	3	GCCTTACTCCCTT	GACCTGCTTACCCCCT	16	GACCTGCTTACCCCCTGCCTTACTCCCTT	0.54	Transversion
TWNK	488187	57.4214	chr10-102748841-102748841_4AsubC-488187-neg-c	-	CAGGTAAGGGAGTAAGGCAG	TGG	NGG	A	C	4	CCTTACTCCCTTA	ACCTGCTTACCCCCTG	16	ACCTGCTTACCCCCTGCCTTACTCCCTTA	0.46	Transversion
TWNK	488187	73.8353	chr10-102748841-102748841_10AsubC-488187-neg-c	-	CTGTTCCAGGTAAGGGAGTA	AGG	NGG	A	C	10	TCCCTTACCTGGA	TTACCCCCTGCCTTAC	16	TTACCCCCTGCCTTACTCCCTTACCTGGA	0.54	Transversion
TWNK	4620	90.6582	chr10-102748911-102748911_4TsubG-4620-pos-c	+	GGGGGATGACCTTCGGTCCT	TGG	NGG	T	G	4	GATGACCTTCGGT	CCTGGGAAGCCGCCAA	16	TTGGCGGCTTCCCAGGACCGAAGGTCATC	0.54	Transversion
TWNK	4620	60.6665	chr10-102748911-102748911_3TsubG-4620-neg-c	-	AAACAACTTGGCGGCTTCCA	AGG	NGG	T	G	3	AAGCCGCCAAGTT	GACCTTCGGTCCTGGG	16	GACCTTCGGTCCTGGGAAGCCGCCAAGTT	0.54	Transversion
TWNK	162050	76.5463	chr10-102749478-102749478_6GsubT-162050-pos-c	+	TTCCCAGGGGGTGAACACAC	TGG	NGG	G	T	6	CAGGGGGTGAACA	CACTGTGGGGTAGCTT	16	AAGCTACCCCACAGTGTGTTCACCCCCTG	0.62	Transversion
TWNK	162050	70.6988	chr10-102749478-102749478_5GsubT-162050-pos-c	+	TCCCAGGGGGTGAACACACT	GGG	NGG	G	T	5	AGGGGGTGAACAC	ACTGTGGGGTAGCTTC	16	GAAGCTACCCCACAGTGTGTTCACCCCCT	0.62	Transversion
TWNK	162050	56.5318	chr10-102749478-102749478_3GsubT-162050-pos-c	+	CCAGGGGGTGAACACACTGG	GGG	NGG	G	T	3	GGGGTGAACACAC	TGTGGGGTAGCTTCGA	16	TCGAAGCTACCCCACAGTGTGTTCACCCC	0.62	Transversion
TWNK	4617	87.412	chr10-102749580-102749580_6CsubG-4617-neg-c	-	GGCAGGTCCTCAAAGCGGTC	AGG	NGG	C	G	6	CGCTTTGAGGACC	TGATCACTGGGCTGAC	16	TGATCACTGGGCTGACCGCTTTGAGGACC	0.62	Transversion
FGF8	9125	50.7578	chr10-103531285-103531285_5CsubG-9125-neg-c	-	GACACCTTTGGAAGCAGAGT	TGG	NGG	C	G	5	CTGCTTCCAAAGG	TCCTCGGACTCGAACT	16	TCCTCGGACTCGAACTCTGCTTCCAAAGG	0.54	Transversion
CYP17A1	417889	61.1539	chr10-104591346-104591346_2AsubT-417889-neg-c	-	GGTGAGTTTGCTGTGGACTA	GGG	NGG	A	T	2	TCCACAGCAAACT	AACTTCTGTGCCCTTG	16	AACTTCTGTGCCCTTGTCCACAGCAAACT	0.46	Transversion
CYP17A1	417889	60.482	chr10-104591346-104591346_3AsubT-417889-neg-c	-	CGGTGAGTTTGCTGTGGACT	AGG	NGG	A	T	3	CCACAGCAAACTC	ACTTCTGTGCCCTTGT	16	ACTTCTGTGCCCTTGTCCACAGCAAACTC	0.54	Transversion
CYP17A1	417889	74.0287	chr10-104591346-104591346_9AsubT-417889-neg-c	-	CAGCATCGGTGAGTTTGCTG	TGG	NGG	A	T	9	CAAACTCACCGAT	GTGCCCTTGTCCACAG	16	GTGCCCTTGTCCACAGCAAACTCACCGAT	0.46	Transversion
CYP17A1	654004	83.6844	chr10-104592289-104592289_4AsubT-654004-pos-c	+	TGGAGTCAACGTTGGCCTTG	AGG	NGG	A	T	4	GTCAACGTTGGCC	TTGTGGGGGATGAGCA	16	TGCTCATCCCCCACAAGGCCAACGTTGAC	0.62	Transversion
CYP17A1	654004	60.9404	chr10-104592289-104592289_3AsubT-654004-pos-c	+	GGAGTCAACGTTGGCCTTGA	GGG	NGG	A	T	3	TCAACGTTGGCCT	TGTGGGGGATGAGCAT	16	ATGCTCATCCCCCACAAGGCCAACGTTGA	0.54	Transversion
CYP17A1	654004	66.7518	chr10-104592289-104592289_2AsubT-654004-pos-c	+	GAGTCAACGTTGGCCTTGAG	GGG	NGG	A	T	2	CAACGTTGGCCTT	GTGGGGGATGAGCATA	16	TATGCTCATCCCCCACAAGGCCAACGTTG	0.54	Transversion
CYP17A1	654004	65.3308	chr10-104592289-104592289_1AsubT-654004-neg-c	-	CCCTATGCTCATCCCCCTCA	AGG	NGG	A	T	1	GGGGGATGAGCAT	TCAACGTTGGCCTTGT	16	TCAACGTTGGCCTTGTGGGGGATGAGCAT	0.62	Transversion
CYP17A1	1807	74.8457	chr10-104594773-104594773_1GsubT-1807-pos-c	+	CTGATTTCCTGACAAACGGA	AGG	NGG	G	T	1	TTTCCTGACAAAC	TGAAGGGAGAGGGGGC	16	GCCCCCTCTCCCTTCAGTTTGTCAGGAAA	0.38	Transversion
CYP17A1	1792	97.5016	chr10-104595107-104595107_14CsubA-1792-neg-c	-	ATCGCGTCCAACAACCGTAA	GGG	NGG	C	A	14	CGGTTGTTGGACG	GAAGGCGATACCCTTA	16	GAAGGCGATACCCTTACGGTTGTTGGACG	0.62	Transversion
CYP17A1	1792	98.8141	chr10-104595107-104595107_15CsubA-1792-neg-c	-	CATCGCGTCCAACAACCGTA	AGG	NGG	C	A	15	GGTTGTTGGACGC	AAGGCGATACCCTTAC	16	AAGGCGATACCCTTACGGTTGTTGGACGC	0.62	Transversion
NT5C2	100906	59.7761	chr10-104853067-104853067_11AsubC-100906-neg-c	-	TTTCTCATTGTTCACTCTGT	TGG	NGG	A	C	11	GAGTGAACAATGA	AGAACCTGAACCAACA	16	AGAACCTGAACCAACAGAGTGAACAATGA	0.38	Transversion
STN1	375592	73.9412	chr10-105658747-105658747_8AsubC-375592-pos-c	+	CAATTTGAATGTTCCACACT	GGG	NGG	A	C	8	TTGAATGTTCCAC	ACTGGGTCGTCCACTT	16	AAGTGGACGACCCAGTGTGGAACATTCAA	0.38	Transversion
STN1	375591	68.0529	chr10-105659873-105659873_3GsubC-375591-neg-c	-	GGGGACACGATCCGAGTCAC	AGG	NGG	G	C	3	ACTCGGATCGTGT	GCGGATACTGCCTCTG	16	GCGGATACTGCCTCTGACTCGGATCGTGT	0.54	Transversion
COL17A1	298713	91.9348	chr10-105803610-105803610_12AsubC-298713-pos-c	+	CCCGAAGTCACGATCTTGCC	TGG	NGG	A	C	12	AAGTCACGATCTT	GCCTGGAGCTCCTGGT	16	ACCAGGAGCTCCAGGCAAGATCGTGACTT	0.38	Transversion
CFAP43	430935	67.5002	chr10-105985249-105985249_13TsubG-430935-pos-c	+	AAAGGGCCAGTTCAAATTCT	GGG	NGG	T	G	13	GGCCAGTTCAAAT	TCTGGGAGAGAGGAGT	16	ACTCCTCTCTCCCAGAATTTGAACTGGCC	0.46	Transversion
SMC3	217804	91.2546	chr10-112356189-112356189_4CsubG-217804-pos-c	+	CCATCGGGGTGCTCTAACTG	CGG	NGG	C	G	4	CGGGGTGCTCTAA	CTGGGGGTTATTATGA	16	TCATAATAACCCCCAGTTAGAGCACCCCG	0.62	Transversion
SMC3	217804	64.9001	chr10-112356189-112356189_3CsubG-217804-pos-c	+	CATCGGGGTGCTCTAACTGC	GGG	NGG	C	G	3	GGGGTGCTCTAAC	TGGGGGTTATTATGAC	16	GTCATAATAACCCCCAGTTAGAGCACCCC	0.62	Transversion
RBM20	689585	69.766	chr10-112572056-112572056_11TsubG-689585-pos-c	+	CTCACAGATATGGCCCAGAA	AGG	NGG	T	G	11	CAGATATGGCCCA	GAAAGGCCGCGGTCTC	16	GAGACCGCGGCCTTTCTGGGCCATATCTG	0.54	Transversion
RBM20	270	82.2688	chr10-112572061-112572061_10AsubC-270-pos-c	+	GATATGGCCCAGAAAGGCCG	CGG	NGG	A	C	10	TGGCCCAGAAAGG	CCGCGGTCTCGTAGTC	16	GACTACGAGACCGCGGCCTTTCTGGGCCA	0.62	Transversion
RBM20	270	87.031	chr10-112572061-112572061_12AsubC-270-neg-c	-	GGGGAGAGTGACCGGCTCAC	CGG	NGG	A	C	12	AGCCGGTCACTCT	GTCTCGTAGTCCGGTG	16	GTCTCGTAGTCCGGTGAGCCGGTCACTCT	0.62	Transversion
RBM20	560165	90.2297	chr10-112581091-112581091_4AsubT-560165-pos-c	+	GAGCTGGTATCCCACTAACA	AGG	NGG	A	T	4	TGGTATCCCACTA	ACATGGAGGAGCTGGT	16	ACCAGCTCCTCCATGTTAGTGGGATACCA	0.46	Transversion
RBM20	560165	74.0442	chr10-112581091-112581091_1AsubT-560165-pos-c	+	CTGGTATCCCACTAACAAGG	AGG	NGG	A	T	1	TATCCCACTAACA	TGGAGGAGCTGGTGAC	16	GTCACCAGCTCCTCCATGTTAGTGGGATA	0.38	Transversion
NHLRC2	599377	82.346	chr10-115636390-115636390_12TsubG-599377-pos-c	+	ATACAACATCACCCACCCTA	TGG	NGG	T	G	12	AACATCACCCACC	CTATGGTTAATGATGC	16	GCATCATTAACCATAGGGTGGGTGATGTT	0.54	Transversion
VAX1	36954	59.2847	chr10-118894070-118894070_10TsubG-36954-pos-c	+	GCCCTGGTCCTTCTTCTGCT	TGG	NGG	T	G	10	TGGTCCTTCTTCT	GCTTGGTGCGCCGGTT	16	AACCGGCGCACCAAGCAGAAGAAGGACCA	0.46	Transversion
VAX1	36954	51.3976	chr10-118894070-118894070_2TsubG-36954-pos-c	+	CCTTCTTCTGCTTGGTGCTC	CGG	NGG	T	G	2	CTTCTGCTTGGTG	CGCCGGTTCTGGAACC	16	GGTTCCAGAACCGGCGCACCAAGCAGAAG	0.54	Transversion
VAX1	36954	26.7115	chr10-118894070-118894070_7TsubG-36954-neg-c	-	TGAAGGTCTGGTTCCAGAAC	CGG	NGG	T	G	7	CTGGAACCAGACC	GCTTGGTGCGCCGGTT	16	GCTTGGTGCGCCGGTTCTGGAACCAGACC	0.62	Transversion
EMX2	9521	66.181	chr10-119305139-119305139_3TsubG-9521-neg-c	-	GGGCTAGTGTCGTTCCCTGA	GGG	NGG	T	G	3	GGGAACGACACTA	TGCTGTGCTCCCCGCA	16	TGCTGTGCTCCCCGCAGGGAACGACACTA	0.54	Transversion
EMX2	9521	87.1181	chr10-119305139-119305139_4TsubG-9521-neg-c	-	GGGGCTAGTGTCGTTCCCTG	AGG	NGG	T	G	4	GGAACGACACTAG	GCTGTGCTCCCCGCAG	16	GCTGTGCTCCCCGCAGGGAACGACACTAG	0.54	Transversion
BAG3	156530	83.1292	chr10-121431885-121431885_4AsubC-156530-pos-c	+	GCGGGGGTACATCTCCATTC	AGG	NGG	A	C	4	GGGTACATCTCCA	TTCCGGTGATACACGA	16	TCGTGTATCACCGGAATGGAGATGTACCC	0.54	Transversion
FGFR2	661397	91.6966	chr10-123247514-123247514_11GsubC-661397-pos-c	+	TTACTGCCATCGACTTACAT	TGG	NGG	G	C	11	TGCCATCGACTTA	CATTGGTGGTCTTTTT	16	AAAAAGACCACCAATGTAAGTCGATGGCA	0.46	Transversion
FGFR2	661397	89.7013	chr10-123247514-123247514_8GsubC-661397-pos-c	+	CTGCCATCGACTTACATTGG	TGG	NGG	G	C	8	CATCGACTTACAT	TGGTGGTCTTTTTGTA	16	TACAAAAAGACCACCAATGTAAGTCGATG	0.38	Transversion
FGFR2	29855	75.9114	chr10-123274746-123274746_1CsubA-29855-neg-c	-	CTTCTTAATCGCCTGTAGGG	TGG	NGG	C	A	1	TACAGGCGATTAA	ATGACTGTTACCACCA	16	ATGACTGTTACCACCATACAGGCGATTAA	0.38	Transversion
FGFR2	29855	92.9416	chr10-123274746-123274746_4CsubA-29855-neg-c	-	GGTCTTCTTAATCGCCTGTA	GGG	NGG	C	A	4	AGGCGATTAAGAA	ACTGTTACCACCATAC	16	ACTGTTACCACCATACAGGCGATTAAGAA	0.38	Transversion
FGFR2	13278	77.2266	chr10-123274803-123274803_8CsubG-13278-pos-c	+	ATGGCTATCTCCAGGTAGTC	TGG	NGG	C	G	8	CTATCTCCAGGTA	GTCTGGGGAAGCTGTA	16	TACAGCTTCCCCAGACTACCTGGAGATAG	0.46	Transversion
FGFR2	13278	82.6092	chr10-123274803-123274803_7CsubG-13278-pos-c	+	TGGCTATCTCCAGGTAGTCT	GGG	NGG	C	G	7	TATCTCCAGGTAG	TCTGGGGAAGCTGTAA	16	TTACAGCTTCCCCAGACTACCTGGAGATA	0.46	Transversion
FGFR2	13286	87.9347	chr10-123276865-123276865_11CsubG-13286-neg-c	-	GCTTGGCGGGTAATTCTATT	GGG	NGG	C	G	11	AGAATTACCCGCC	GAAAGGATATCCCAAT	16	GAAAGGATATCCCAATAGAATTACCCGCC	0.54	Transversion
FGFR2	13286	71.4639	chr10-123276865-123276865_12CsubG-13286-neg-c	-	TGCTTGGCGGGTAATTCTAT	TGG	NGG	C	G	12	GAATTACCCGCCA	AAAGGATATCCCAATA	16	AAAGGATATCCCAATAGAATTACCCGCCA	0.54	Transversion
FGFR2	13271	84.3069	chr10-123276877-123276877_13CsubG-13271-neg-c	-	TGGGGAATATACGTGCTTGG	CGG	NGG	C	G	13	AGCACGTATATTC	ATAGAATTACCCGCCA	16	ATAGAATTACCCGCCAAGCACGTATATTC	0.38	Transversion
FGFR2	13269	84.3069	chr10-123276886-123276886_4CsubG-13269-neg-c	-	TGGGGAATATACGTGCTTGG	GGG	NGG	C	G	4	AGCACGTATATTC	ATAGAATTACCCGCCA	16	ATAGAATTACCCGCCAAGCACGTATATTC	0.38	Transversion
FGFR2	13269	91.5494	chr10-123276886-123276886_5CsubG-13269-neg-c	-	CTGGGGAATATACGTGCTTG	GGG	NGG	C	G	5	GCACGTATATTCC	TAGAATTACCCGCCAA	16	TAGAATTACCCGCCAAGCACGTATATTCC	0.46	Transversion
FGFR2	13269	93.6402	chr10-123276886-123276886_6CsubG-13269-neg-c	-	GCTGGGGAATATACGTGCTT	GGG	NGG	C	G	6	CACGTATATTCCC	AGAATTACCCGCCAAG	16	AGAATTACCCGCCAAGCACGTATATTCCC	0.46	Transversion
FGFR2	13269	91.4912	chr10-123276886-123276886_7CsubG-13269-neg-c	-	CGCTGGGGAATATACGTGCT	TGG	NGG	C	G	7	ACGTATATTCCCC	GAATTACCCGCCAAGC	16	GAATTACCCGCCAAGCACGTATATTCCCC	0.46	Transversion
FGFR2	13275	72.2305	chr10-123276891-123276891_2CsubG-13275-neg-c	-	CGCTGGGGAATATACGTGGT	TGG	NGG	C	G	2	ACGTATATTCCCC	GAATTACCCGCCAAGC	16	GAATTACCCGCCAAGCACGTATATTCCCC	0.46	Transversion
FGFR2	13275	91.8511	chr10-123276891-123276891_6CsubG-13275-neg-c	-	AGGACGCTGGGGAATATACG	TGG	NGG	C	G	6	ATATTCCCCAGCG	TACCCGCCAAGCACGT	16	TACCCGCCAAGCACGTATATTCCCCAGCG	0.54	Transversion
FGFR2	374819	81.5073	chr10-123276892-123276892_1AsubC-374819-neg-c	-	CGCTGGGGAATATACGTTCT	TGG	NGG	A	C	1	ACGTATATTCCCC	GAATTACCCGCCAAGC	16	GAATTACCCGCCAAGCACGTATATTCCCC	0.46	Transversion
FGFR2	374820	94.4607	chr10-123276892-123276892_6GsubC-374820-pos-c	+	CCCAATAGAATTACCCGCCA	AGG	NGG	G	C	6	ATAGAATTACCCG	CCAAGCACGTATATTC	16	GAATATACGTGCTTGGCGGGTAATTCTAT	0.38	Transversion
FGFR2	374820	82.4634	chr10-123276892-123276892_1GsubC-374820-neg-c	-	CGCTGGGGAATATACGTCCT	TGG	NGG	G	C	1	ACGTATATTCCCC	GAATTACCCGCCAAGC	16	GAATTACCCGCCAAGCACGTATATTCCCC	0.46	Transversion
FGFR2	374818	90.6463	chr10-123276893-123276893_5CsubA-374818-neg-c	-	GAGGACGCTGGGGAATATAC	GGG	NGG	C	A	5	TATTCCCCAGCGT	ACCCGCCAAGCACGTA	16	ACCCGCCAAGCACGTATATTCCCCAGCGT	0.54	Transversion
FGFR2	13274	78.001	chr10-123276896-123276896_6GsubT-13274-pos-c	+	ATAGAATTACCCGCCAAGCA	CGG	NGG	G	T	6	AATTACCCGCCAA	GCACGTATATTCCCCA	16	TGGGGAATATACGTGCTTGGCGGGTAATT	0.46	Transversion
FGFR2	13300	72.8081	chr10-123276955-123276955_6GsubT-13300-pos-c	+	ATAGAGAACCTCAATCTCTT	TGG	NGG	G	T	6	AGAACCTCAATCT	CTTTGTCCGTGGTGTT	16	AACACCACGGACAAAGAGATTGAGGTTCT	0.38	Transversion
FGFR2	13300	96.4529	chr10-123276955-123276955_7GsubT-13300-neg-c	-	GGCCGCCGGTGTTAACACCA	CGG	NGG	G	T	7	TGTTAACACCGGC	ATCTCTTTGTCCGTGG	16	ATCTCTTTGTCCGTGGTGTTAACACCGGC	0.54	Transversion
FGFR2	13289	87.9078	chr10-123276974-123276974_7AsubC-13289-pos-c	+	TTTGTCCGTGGTGTTAACAC	CGG	NGG	A	C	7	TCCGTGGTGTTAA	CACCGGCGGCCTAGAA	16	TTCTAGGCCGCCGGTGTTAACACCACGGA	0.46	Transversion
FGFR2	478049	87.9078	chr10-123276977-123276977_10AsubC-478049-pos-c	+	TTTGTCCGTGGTGTTAACAC	CGG	NGG	A	C	10	TCCGTGGTGTTAA	CACCGGCGGCCTAGAA	16	TTCTAGGCCGCCGGTGTTAACACCACGGA	0.46	Transversion
FGFR2	374812	82.0958	chr10-123279563-123279563_1GsubC-374812-pos-c	+	TTTCCACGTGCTTGATCGAC	TGG	NGG	G	C	1	CACGTGCTTGATC	CACTGGATGTGGGGCT	16	AGCCCCACATCCAGTGGATCAAGCACGTG	0.54	Transversion
FGFR2	13284	69.3845	chr10-123279564-123279564_2CsubA-13284-pos-c	+	TTTCCACGTGCTTGATCCCC	TGG	NGG	C	A	2	CACGTGCTTGATC	CACTGGATGTGGGGCT	16	AGCCCCACATCCAGTGGATCAAGCACGTG	0.54	Transversion
FGFR2	13276	91.2871	chr10-123279566-123279566_4GsubT-13276-pos-c	+	TTTCCACGTGCTTGATCCAC	GGG	NGG	G	T	4	CACGTGCTTGATC	CACTGGATGTGGGGCT	16	AGCCCCACATCCAGTGGATCAAGCACGTG	0.54	Transversion
FGFR2	265431	61.3983	chr10-123279599-123279599_1AsubC-265431-neg-c	-	AGACGTAGAGTTTGTCTTCA	AGG	NGG	A	C	1	AGACAAACTCTAC	TCACTGTAAACCTTGC	16	TCACTGTAAACCTTGCAGACAAACTCTAC	0.38	Transversion
FGFR2	573667	76.1476	chr10-123279620-123279620_10AsubC-573667-neg-c	-	GCCGGCAAATGCCTCCACAG	TGG	NGG	A	C	10	TGGAGGCATTTGC	TCTCCTCCGACCACTG	16	TCTCCTCCGACCACTGTGGAGGCATTTGC	0.54	Transversion
FGFR2	13273	68.4675	chr10-123279674-123279674_10CsubG-13273-pos-c	+	GTCCGGCTTGGAGGATGGGC	CGG	NGG	C	G	10	GGCTTGGAGGATG	GGCCGGTGAGGCGATC	16	GATCGCCTCACCGGCCCATCCTCCAAGCC	0.62	Transversion
FGFR2	13272	68.4675	chr10-123279677-123279677_13CsubG-13272-pos-c	+	GTCCGGCTTGGAGGATGGGC	CGG	NGG	C	G	13	GGCTTGGAGGATG	GGCCGGTGAGGCGATC	16	GATCGCCTCACCGGCCCATCCTCCAAGCC	0.62	Transversion
FGFR2	13272	81.6195	chr10-123279677-123279677_5CsubG-13272-neg-c	-	CCCTCTCTCCACCAGAGCGA	TGG	NGG	C	G	5	CTCTGGTGGAGAG	GCCGGTGAGGCGATCG	16	GCCGGTGAGGCGATCGCTCTGGTGGAGAG	0.62	Transversion
HTRA1	221229	85.118	chr10-124248462-124248462_5CsubG-221229-neg-c	-	CGATCTTCTCCACCACGTCC	GGG	NGG	C	G	5	CGTGGTGGAGAAG	ATAACTTTATCGCGGA	16	ATAACTTTATCGCGGACGTGGTGGAGAAG	0.62	Transversion
HTRA1	221229	91.3922	chr10-124248462-124248462_6CsubG-221229-neg-c	-	GCGATCTTCTCCACCACGTC	CGG	NGG	C	G	6	GTGGTGGAGAAGA	TAACTTTATCGCGGAC	16	TAACTTTATCGCGGACGTGGTGGAGAAGA	0.54	Transversion
HTRA1	221230	97.1105	chr10-124266281-124266281_10AsubC-221230-pos-c	+	GGAGAGTTCGTGGTCGCCAT	CGG	NGG	A	C	10	AGTTCGTGGTCGC	CATCGGAAGCCCGTTT	16	AAACGGGCTTCCGATGGCGACCACGAACT	0.62	Transversion
OAT	176	79.3638	chr10-126091499-126091499_7CsubG-176-pos-c	+	AGGGGGAACATGAAACTTAC	AGG	NGG	C	G	7	GGAACATGAAACT	TACAGGGTATAAGCCC	16	GGGCTTATACCCTGTAAGTTTCATGTTCC	0.38	Transversion
OAT	176	54.9996	chr10-126091499-126091499_13CsubG-176-neg-c	-	CTTGGAAAGGCCCTTTCTGG	GGG	NGG	C	G	13	GAAAGGGCCTTTC	AGGGTATAAGCCCCCA	16	AGGGTATAAGCCCCCAGAAAGGGCCTTTC	0.54	Transversion
OAT	176	30.7214	chr10-126091499-126091499_14CsubG-176-neg-c	-	CCTTGGAAAGGCCCTTTCTG	GGG	NGG	C	G	14	AAAGGGCCTTTCC	GGGTATAAGCCCCCAG	16	GGGTATAAGCCCCCAGAAAGGGCCTTTCC	0.54	Transversion
OAT	176	38.9525	chr10-126091499-126091499_15CsubG-176-neg-c	-	TCCTTGGAAAGGCCCTTTCT	GGG	NGG	C	G	15	AAGGGCCTTTCCA	GGTATAAGCCCCCAGA	16	GGTATAAGCCCCCAGAAAGGGCCTTTCCA	0.54	Transversion
OAT	154	32.1394	chr10-126091588-126091588_7GsubC-154-pos-c	+	AGCCAGCCATCTACCAGTTC	TGG	NGG	G	C	7	AGCCATCTACCAG	TTCTGGCCAATCCTGT	16	ACAGGATTGGCCAGAACTGGTAGATGGCT	0.54	Transversion
OAT	154	76.7755	chr10-126091588-126091588_6GsubC-154-pos-c	+	GCCAGCCATCTACCAGTTCT	GGG	NGG	G	C	6	GCCATCTACCAGT	TCTGGCCAATCCTGTC	16	GACAGGATTGGCCAGAACTGGTAGATGGC	0.54	Transversion
OAT	169	84.6451	chr10-126092389-126092389_13GsubC-169-neg-c	-	TCCGGATCCAGGTTACCTAA	TGG	NGG	G	C	13	GGTAACCTGGATC	TCTCGCACTCCCATTA	16	TCTCGCACTCCCATTAGGTAACCTGGATC	0.54	Transversion
OAT	183	93.8242	chr10-126094057-126094057_14TsubG-183-pos-c	+	TAGGGAATGATGTCGAATCC	CGG	NGG	T	G	14	GAATGATGTCGAA	TCCCGGCATAAATGGT	16	ACCATTTATGCCGGGATTCGACATCATTC	0.38	Transversion
OAT	183	94.0222	chr10-126094057-126094057_15TsubG-183-neg-c	-	ACAGACCCAACCAGTTACGA	TGG	NGG	T	G	15	TAACTGGTTGGGT	TGGTCCAAAACCATCG	16	TGGTCCAAAACCATCGTAACTGGTTGGGT	0.46	Transversion
OAT	153	69.3178	chr10-126094114-126094114_10GsubC-153-neg-c	-	CTTTGTAGCTGGGAACTTCT	GGG	NGG	G	C	10	AGTTCCCAGCTAC	AACGTCCTACCCCAGA	16	AACGTCCTACCCCAGAAGTTCCCAGCTAC	0.54	Transversion
OAT	153	65.5741	chr10-126094114-126094114_11GsubC-153-neg-c	-	CCTTTGTAGCTGGGAACTTC	TGG	NGG	G	C	11	GTTCCCAGCTACA	ACGTCCTACCCCAGAA	16	ACGTCCTACCCCAGAAGTTCCCAGCTACA	0.54	Transversion
OAT	151	69.0671	chr10-126097456-126097456_11AsubC-151-pos-c	+	TTCAGAGCATTCACAATCTT	GGG	NGG	A	C	11	GAGCATTCACAAT	CTTGGGGTGACAATGC	16	GCATTGTCACCCCAAGATTGTGAATGCTC	0.38	Transversion
OAT	151	62.0137	chr10-126097456-126097456_10AsubC-151-pos-c	+	TCAGAGCATTCACAATCTTG	GGG	NGG	A	C	10	AGCATTCACAATC	TTGGGGTGACAATGCC	16	GGCATTGTCACCCCAAGATTGTGAATGCT	0.38	Transversion
OAT	151	78.6532	chr10-126097456-126097456_11AsubC-151-neg-c	-	CTTACAGTGCTGTCAACCAA	GGG	NGG	A	C	11	GTTGACAGCACTG	GGTGACAATGCCCTTG	16	GGTGACAATGCCCTTGGTTGACAGCACTG	0.54	Transversion
OAT	151	77.1996	chr10-126097456-126097456_12AsubC-151-neg-c	-	TCTTACAGTGCTGTCAACCA	AGG	NGG	A	C	12	TTGACAGCACTGT	GTGACAATGCCCTTGG	16	GTGACAATGCCCTTGGTTGACAGCACTGT	0.46	Transversion
OAT	182	76.6797	chr10-126097466-126097466_1CsubG-182-neg-c	-	CTTACAGTGCTGTCAACGAA	GGG	NGG	C	G	1	GTTGACAGCACTG	GGTGACAATGCCCTTG	16	GGTGACAATGCCCTTGGTTGACAGCACTG	0.54	Transversion
OAT	182	69.6666	chr10-126097466-126097466_2CsubG-182-neg-c	-	TCTTACAGTGCTGTCAACGA	AGG	NGG	C	G	2	TTGACAGCACTGT	GTGACAATGCCCTTGG	16	GTGACAATGCCCTTGGTTGACAGCACTGT	0.46	Transversion
UROS	3769	55.1228	chr10-127477492-127477492_12TsubG-3769-pos-c	+	CTTCCTGATGCCAGTGGCCA	GGG	NGG	T	G	12	CTGATGCCAGTGG	CCAGGGCTTGTGGCGT	16	ACGCCACAAGCCCTGGCCACTGGCATCAG	0.62	Transversion
EBF3	424047	78.9637	chr10-131761220-131761220_1CsubA-424047-pos-c	+	TACCGTTGCTGTACAATCAC	TGG	NGG	C	A	1	GTTGCTGTACAAT	AACTGGAGTTTATAGT	16	ACTATAAACTCCAGTTATTGTACAGCAAC	0.38	Transversion
NKX6-2	627615	97.1471	chr10-134598798-134598798_15AsubC-627615-neg-c	-	CGCGCGTCTCGCCTACTCGC	TGG	NGG	A	C	15	AGTAGGCGAGACG	TCGGTCATGCCCAGCG	16	TCGGTCATGCCCAGCGAGTAGGCGAGACG	0.62	Transversion
ECHS1	187859	94.3199	chr10-135182468-135182468_7TsubG-187859-neg-c	-	TATCATCTATGCCGGTGAGA	AGG	NGG	T	G	7	CACCGGCATAGAT	GCAAACTGGGCCTTCT	16	GCAAACTGGGCCTTCTCACCGGCATAGAT	0.54	Transversion
ECHS1	187860	43.5333	chr10-135183405-135183405_2GsubC-187860-pos-c	+	ACTCTTGGCAGCAACACTGA	CGG	NGG	G	C	2	TTGGCAGCAACAC	TCACGGCATAGCCATT	16	AATGGCTATGCCGTGAGTGTTGCTGCCAA	0.54	Transversion
ECHS1	156433	77.116	chr10-135186836-135186836_12CsubA-156433-pos-c	+	GCAGGACAGCAGGACACGCA	GGG	NGG	C	A	12	GACAGCAGGACAC	GCAGGGCGGCCATGGC	16	GCCATGGCCGCCCTGCGTGTCCTGCTGTC	0.62	Transversion
ECHS1	156433	68.1902	chr10-135186836-135186836_9CsubA-156433-pos-c	+	GGACAGCAGGACACGCAGGG	CGG	NGG	C	A	9	AGCAGGACACGCA	GGGCGGCCATGGCTCT	16	AGAGCCATGGCCGCCCTGCGTGTCCTGCT	0.62	Transversion
ECHS1	156433	46.949	chr10-135186836-135186836_5CsubA-156433-neg-c	-	GGCGAGGAGTCCAGAGAGCC	AGG	NGG	C	A	5	TCTCTGGACTCCT	GCAGGGCGGCCATGGC	16	GCAGGGCGGCCATGGCTCTCTGGACTCCT	0.54	Transversion
HRAS	180848	55.7753	chr11-534285-534285_15AsubC-180848-neg-c	-	GAATATAAGCTGGTGGTGGT	GGG	NGG	A	C	15	ACCACCAGCTTAT	ACCGCCGGCGCCCACC	16	ACCGCCGGCGCCCACCACCACCAGCTTAT	0.46	Transversion
HRAS	12606	60.6319	chr11-534286-534286_1AsubC-12606-pos-c	+	CGCACTCTTGCCCACACAGC	CGG	NGG	A	C	1	CTCTTGCCCACAC	CGCCGGCGCCCACCAC	16	GTGGTGGGCGCCGGCGGTGTGGGCAAGAG	0.62	Transversion
HRAS	12606	55.7753	chr11-534286-534286_14AsubC-12606-neg-c	-	GAATATAAGCTGGTGGTGGT	GGG	NGG	A	C	14	ACCACCAGCTTAT	ACCGCCGGCGCCCACC	16	ACCGCCGGCGCCCACCACCACCAGCTTAT	0.46	Transversion
HRAS	35554	71.3598	chr11-534286-534286_1GsubC-35554-pos-c	+	CGCACTCTTGCCCACACGGC	CGG	NGG	G	C	1	CTCTTGCCCACAC	CGCCGGCGCCCACCAC	16	GTGGTGGGCGCCGGCGGTGTGGGCAAGAG	0.62	Transversion
HRAS	35554	55.7753	chr11-534286-534286_14GsubC-35554-neg-c	-	GAATATAAGCTGGTGGTGGT	GGG	NGG	G	C	14	ACCACCAGCTTAT	ACCGCCGGCGCCCACC	16	ACCGCCGGCGCCCACCACCACCAGCTTAT	0.46	Transversion
HRAS	12600	64.9365	chr11-534288-534288_3AsubC-12600-pos-c	+	CGCACTCTTGCCCACACCGA	CGG	NGG	A	C	3	CTCTTGCCCACAC	CGCCGGCGCCCACCAC	16	GTGGTGGGCGCCGGCGGTGTGGGCAAGAG	0.62	Transversion
HRAS	12600	55.7753	chr11-534288-534288_12AsubC-12600-neg-c	-	GAATATAAGCTGGTGGTGGT	GGG	NGG	A	C	12	ACCACCAGCTTAT	ACCGCCGGCGCCCACC	16	ACCGCCGGCGCCCACCACCACCAGCTTAT	0.46	Transversion
HRAS	12603	68.4216	chr11-534288-534288_6GsubC-12603-pos-c	+	CAGCGCACTCTTGCCCACAC	CGG	NGG	G	C	6	GCACTCTTGCCCA	CACCGCCGGCGCCCAC	16	GTGGGCGCCGGCGGTGTGGGCAAGAGTGC	0.62	Transversion
HRAS	12603	63.6157	chr11-534288-534288_3GsubC-12603-pos-c	+	CGCACTCTTGCCCACACCGG	CGG	NGG	G	C	3	CTCTTGCCCACAC	CGCCGGCGCCCACCAC	16	GTGGTGGGCGCCGGCGGTGTGGGCAAGAG	0.62	Transversion
HRAS	12603	55.7753	chr11-534288-534288_12GsubC-12603-neg-c	-	GAATATAAGCTGGTGGTGGT	GGG	NGG	G	C	12	ACCACCAGCTTAT	ACCGCCGGCGCCCACC	16	ACCGCCGGCGCCCACCACCACCAGCTTAT	0.46	Transversion
HRAS	12613	81.6648	chr11-534289-534289_4AsubC-12613-pos-c	+	CGCACTCTTGCCCACACCGC	AGG	NGG	A	C	4	CTCTTGCCCACAC	CGCCGGCGCCCACCAC	16	GTGGTGGGCGCCGGCGGTGTGGGCAAGAG	0.62	Transversion
HRAS	12613	55.7753	chr11-534289-534289_11AsubC-12613-neg-c	-	GAATATAAGCTGGTGGTGGT	GGG	NGG	A	C	11	ACCACCAGCTTAT	ACCGCCGGCGCCCACC	16	ACCGCCGGCGCCCACCACCACCAGCTTAT	0.46	Transversion
HRAS	375961	85.7864	chr11-534289-534289_5GsubC-375961-pos-c	+	GCGCACTCTTGCCCACACCG	CGG	NGG	G	C	5	ACTCTTGCCCACA	CCGCCGGCGCCCACCA	16	TGGTGGGCGCCGGCGGTGTGGGCAAGAGT	0.54	Transversion
HRAS	375961	81.6648	chr11-534289-534289_4GsubC-375961-pos-c	+	CGCACTCTTGCCCACACCGC	GGG	NGG	G	C	4	CTCTTGCCCACAC	CGCCGGCGCCCACCAC	16	GTGGTGGGCGCCGGCGGTGTGGGCAAGAG	0.62	Transversion
HRAS	375961	55.7753	chr11-534289-534289_11GsubC-375961-neg-c	-	GAATATAAGCTGGTGGTGGT	GGG	NGG	G	C	11	ACCACCAGCTTAT	ACCGCCGGCGCCCACC	16	ACCGCCGGCGCCCACCACCACCAGCTTAT	0.46	Transversion
LRRC56	599212	64.1208	chr11-551266-551266_3TsubG-599212-pos-c	+	GGACTGGCTTGCGGTGAAGT	AGG	NGG	T	G	3	TGGCTTGCGGTGA	AGGAGGCCATCAAGAA	16	TTCTTGATGGCCTCCTTCACCGCAAGCCA	0.62	Transversion
LRRC56	599212	84.823	chr11-551266-551266_10TsubG-599212-neg-c	-	AAGGCCGTTGCCCTTCTTGA	TGG	NGG	T	G	10	AGAAGGGCAACGG	GTGAAGGAGGCCATCA	16	GTGAAGGAGGCCATCAAGAAGGGCAACGG	0.62	Transversion
IRF7	190237	62.208	chr11-613215-613215_11CsubA-190237-pos-c	+	GGCAAGGGCCTCACTGACCT	TGG	NGG	C	A	11	AGGGCCTCACTGA	CCTTGGAAGAAGACTC	16	GAGTCTTCTTCCAAGGTCAGTGAGGCCCT	0.62	Transversion
DEAF1	520916	81.9833	chr11-687999-687999_15TsubG-520916-pos-c	+	GCTCACTGTCGTACACAGAA	GGG	NGG	T	G	15	ACTGTCGTACACA	GAAGGGTCCCAGTTGT	16	ACAACTGGGACCCTTCTGTGTACGACAGT	0.46	Transversion
TALDO1	625864	55.949	chr11-764383-764383_4TsubG-625864-pos-c	+	CTGTGGAGAAGCTCTCTGAC	TGG	NGG	T	G	4	GGAGAAGCTCTCT	GACGGGATCCGCAAGT	16	ACTTGCGGATCCCGTCAGAGAGCTTCTCC	0.54	Transversion
SLC25A22	1776	80.7224	chr11-792340-792340_13AsubC-1776-pos-c	+	GGGGTTGACGGCCACAGCGG	CGG	NGG	A	C	13	TTGACGGCCACAG	CGGCGGCACTCCCAGC	16	GCTGGGAGTGCCGCCGCTGTGGCCGTCAA	0.62	Transversion
PNPLA2	663841	46.5155	chr11-822572-822572_6CsubG-663841-neg-c	-	CGGGAAGAGGGCCTTGGAGA	GGG	NGG	C	G	6	CCAAGGCCCTCTT	AACCTCTACCGCCTCT	16	AACCTCTACCGCCTCTCCAAGGCCCTCTT	0.62	Transversion
PNPLA2	663841	52.8442	chr11-822572-822572_7CsubG-663841-neg-c	-	GCGGGAAGAGGGCCTTGGAG	AGG	NGG	C	G	7	CAAGGCCCTCTTC	ACCTCTACCGCCTCTC	16	ACCTCTACCGCCTCTCCAAGGCCCTCTTC	0.62	Transversion
PNPLA2	39866	66.5771	chr11-823579-823579_2CsubA-39866-pos-c	+	ATGGCCTGCGCTTTCTGCCG	CGG	NGG	C	A	2	CCTGCGCTTTCTG	CAGCGGAACGGTGCGC	16	GCGCACCGTTCCGCTGCAGAAAGCGCAGG	0.62	Transversion
PNPLA2	39867	72.2502	chr11-823588-823588_11TsubG-39867-pos-c	+	ATGGCCTGCGCTTTCTGCAG	CGG	NGG	T	G	11	CCTGCGCTTTCTG	CAGCGGAACGGTGCGC	16	GCGCACCGTTCCGCTGCAGAAAGCGCAGG	0.62	Transversion
CTSD	17573	78.1511	chr11-1778573-1778573_10TsubA-17573-pos-c	+	CGCCCACCTGCTCAGGTAGA	AGG	NGG	T	A	10	CACCTGCTCAGGT	AGAAGGAGAAGATGTT	16	AACATCTTCTCCTTCTACCTGAGCAGGTG	0.62	Transversion
CTSD	208848	63.8496	chr11-1780224-1780224_10AsubC-208848-pos-c	+	CCGACACAGTGTCCTGGCTC	AGG	NGG	A	C	10	CACAGTGTCCTGG	CTCAGGTACCCGGAGA	16	TCTCCGGGTACCTGAGCCAGGACACTGTG	0.62	Transversion
CTSD	208848	57.9976	chr11-1780224-1780224_3AsubC-208848-pos-c	+	AGTGTCCTGGCTCAGGTACA	CGG	NGG	A	C	3	TCCTGGCTCAGGT	ACCCGGAGAGGCTGCC	16	GGCAGCCTCTCCGGGTACCTGAGCCAGGA	0.62	Transversion
IGF2	204491	87.3942	chr11-2156731-2156731_11TsubG-204491-neg-c	-	CACCAATGGGAATCCCAATG	GGG	NGG	T	G	11	TGGGATTCCCATT	GCATCGACTTCCCCAT	16	GCATCGACTTCCCCATTGGGATTCCCATT	0.46	Transversion
IGF2	204491	79.6111	chr11-2156731-2156731_13TsubG-204491-neg-c	-	GACACCAATGGGAATCCCAA	TGG	NGG	T	G	13	GGATTCCCATTGG	ATCGACTTCCCCATTG	16	ATCGACTTCCCCATTGGGATTCCCATTGG	0.54	Transversion
INS	13381	71.7831	chr11-2181141-2181141_11AsubC-13381-neg-c	-	GAGGGGTCCCTGCAGAAGCG	TGG	NGG	A	C	11	TTCTGCAGGGACC	TTCCACAATGCCACGC	16	TTCCACAATGCCACGCTTCTGCAGGGACC	0.62	Transversion
INS	13382	43.3785	chr11-2181149-2181149_3AsubC-13382-neg-c	-	GAGGGGTCCCTGCAGAAGCT	TGG	NGG	A	C	3	TTCTGCAGGGACC	TTCCACAATGCCACGC	16	TTCCACAATGCCACGCTTCTGCAGGGACC	0.62	Transversion
INS	13383	42.5768	chr11-2181149-2181149_3GsubC-13383-neg-c	-	GAGGGGTCCCTGCAGAAGCC	TGG	NGG	G	C	3	TTCTGCAGGGACC	TTCCACAATGCCACGC	16	TTCCACAATGCCACGCTTCTGCAGGGACC	0.62	Transversion
INS	13377	93.847	chr11-2182055-2182055_13CsubG-13377-neg-c	-	TACCTAGTGTGCGGGGAACG	AGG	NGG	C	G	13	TCCCCGCACACTA	GTAGAAGAAGCCTCGT	16	GTAGAAGAAGCCTCGTTCCCCGCACACTA	0.62	Transversion
INS	13389	93.847	chr11-2182059-2182059_9CsubA-13389-neg-c	-	TACCTAGTGTGCGGGGAACG	AGG	NGG	C	A	9	TCCCCGCACACTA	GTAGAAGAAGCCTCGT	16	GTAGAAGAAGCCTCGTTCCCCGCACACTA	0.62	Transversion
INS	21115	92.2487	chr11-2182062-2182062_13AsubC-21115-neg-c	-	AGCTCTCTACCTAGTGTGCG	GGG	NGG	A	C	13	ACACTAGGTAGAG	AAGCCTCGTTCCCCGC	16	AAGCCTCGTTCCCCGCACACTAGGTAGAG	0.46	Transversion
INS	21115	86.5882	chr11-2182062-2182062_14AsubC-21115-neg-c	-	AAGCTCTCTACCTAGTGTGC	GGG	NGG	A	C	14	CACTAGGTAGAGA	AGCCTCGTTCCCCGCA	16	AGCCTCGTTCCCCGCACACTAGGTAGAGA	0.46	Transversion
INS	21115	84.4737	chr11-2182062-2182062_15AsubC-21115-neg-c	-	GAAGCTCTCTACCTAGTGTG	CGG	NGG	A	C	15	ACTAGGTAGAGAG	GCCTCGTTCCCCGCAC	16	GCCTCGTTCCCCGCACACTAGGTAGAGAG	0.46	Transversion
INS	21114	72.1301	chr11-2182075-2182075_1CsubA-21114-neg-c	-	AAGCTCTCTACCTAGTGGGC	GGG	NGG	C	A	1	CACTAGGTAGAGA	AGCCTCGTTCCCCGCA	16	AGCCTCGTTCCCCGCACACTAGGTAGAGA	0.46	Transversion
INS	21114	67.6095	chr11-2182075-2182075_2CsubA-21114-neg-c	-	GAAGCTCTCTACCTAGTGGG	CGG	NGG	C	A	2	ACTAGGTAGAGAG	GCCTCGTTCCCCGCAC	16	GCCTCGTTCCCCGCACACTAGGTAGAGAG	0.46	Transversion
INS	21114	90.485	chr11-2182075-2182075_5CsubA-21114-neg-c	-	GTGGAAGCTCTCTACCTAGT	GGG	NGG	C	A	5	AGGTAGAGAGCTT	TCGTTCCCCGCACACT	16	TCGTTCCCCGCACACTAGGTAGAGAGCTT	0.46	Transversion
INS	13379	77.1813	chr11-2182102-2182102_8CsubG-13379-pos-c	+	CTAGGTAGAGAGCTTCCACC	AGG	NGG	C	G	8	GTAGAGAGCTTCC	ACCAGGTGTGAGCCGC	16	GCGGCTCACACCTGGTGGAAGCTCTCTAC	0.54	Transversion
INS	21123	77.1813	chr11-2182108-2182108_14GsubC-21123-pos-c	+	CTAGGTAGAGAGCTTCCACC	AGG	NGG	G	C	14	GTAGAGAGCTTCC	ACCAGGTGTGAGCCGC	16	GCGGCTCACACCTGGTGGAAGCTCTCTAC	0.54	Transversion
INS	21123	74.6693	chr11-2182108-2182108_5GsubC-21123-pos-c	+	GAGCTTCCACCAGGTGTGAG	CGG	NGG	G	C	5	TTCCACCAGGTGT	GAGCCGCACAGGTGTT	16	AACACCTGTGCGGCTCACACCTGGTGGAA	0.54	Transversion
INS	431444	61.4796	chr11-2182419-2182419_5GsubT-431444-pos-c	+	CTGCTTGATGGCCTCTTCTG	AGG	NGG	G	T	5	TTGATGGCCTCTT	CTGATGCAGCCTGTCC	16	GGACAGGCTGCATCAGAAGAGGCCATCAA	0.46	Transversion
INS	431442	80.7174	chr11-2182532-2182532_9TsubG-431442-pos-c	+	CGCCTGGCCCATTAGGGCCT	GGG	NGG	T	G	9	TGGCCCATTAGGG	CCTGGGGTGGGGGGGT	16	ACCCCCCCACCCCAGGCCCTAATGGGCCA	0.62	Transversion
INS	431442	62.1325	chr11-2182532-2182532_4TsubG-431442-pos-c	+	GGCCCATTAGGGCCTGGGGT	TGG	NGG	T	G	4	CATTAGGGCCTGG	GGTGGGGGGGTCGGCA	16	TGCCGACCCCCCCACCCCAGGCCCTAATG	0.62	Transversion
TH	12334	88.0976	chr11-2187774-2187774_11AsubC-12334-neg-c	-	CCCTTCTCCCTCCTACGCGC	AGG	NGG	A	C	11	CGTAGGAGGGAGA	GGCAGCAGTCCCTGCG	16	GGCAGCAGTCCCTGCGCGTAGGAGGGAGA	0.62	Transversion
TH	521707	80.2146	chr11-2188688-2188688_11CsubG-521707-pos-c	+	TCACCAGGTGGCAATCTCCT	CGG	NGG	C	G	11	CAGGTGGCAATCT	CCTCGGCGGTGTACTC	16	GAGTACACCGCCGAGGAGATTGCCACCTG	0.54	Transversion
TH	521707	86.6283	chr11-2188688-2188688_8CsubG-521707-pos-c	+	CCAGGTGGCAATCTCCTCGG	CGG	NGG	C	G	8	GTGGCAATCTCCT	CGGCGGTGTACTCCAC	16	GTGGAGTACACCGCCGAGGAGATTGCCAC	0.54	Transversion
KCNQ1	523769	75.3829	chr11-2466422-2466422_4TsubA-523769-neg-c	-	CAGCGAGAAGGGGCACTTCT	AGG	NGG	T	A	4	AGTGCCCCTTCTC	GCGGGCCTGGCCAAGA	16	GCGGGCCTGGCCAAGAAGTGCCCCTTCTC	0.62	Transversion
KCNQ1	489011	94.8163	chr11-2466703-2466703_14AsubC-489011-neg-c	-	CGCCGGTGGCGATACTCACA	CGG	NGG	A	C	14	GAGTATCGCCACC	TACCACTTCGCCGTGT	16	TACCACTTCGCCGTGTGAGTATCGCCACC	0.62	Transversion
KCNQ1	53053	97.4883	chr11-2591882-2591882_5CsubG-53053-neg-c	-	GGCGGACCACGTACTCCGTC	CGG	NGG	C	G	5	GGAGTACGTGGTC	TGGTGTTCTTCGGGAC	16	TGGTGTTCTTCGGGACGGAGTACGTGGTC	0.62	Transversion
KCNQ1	265209	86.0767	chr11-2591893-2591893_11AsubC-265209-pos-c	+	GCTGGTGGTGTTCTTCGGGA	CGG	NGG	A	C	11	GTGGTGTTCTTCG	GGACGGAGTACGTGGT	16	ACCACGTACTCCGTCCCGAAGAACACCAC	0.54	Transversion
KCNQ1	53056	86.0767	chr11-2591893-2591893_11GsubC-53056-pos-c	+	GCTGGTGGTGTTCTTCGGGA	CGG	NGG	G	C	11	GTGGTGTTCTTCG	GGACGGAGTACGTGGT	16	ACCACGTACTCCGTCCCGAAGAACACCAC	0.54	Transversion
KCNQ1	53056	89.302	chr11-2591893-2591893_5GsubC-53056-pos-c	+	GGTGTTCTTCGGGACGGAGT	AGG	NGG	G	C	5	TTCTTCGGGACGG	AGTACGTGGTCCGCCT	16	AGGCGGACCACGTACTCCGTCCCGAAGAA	0.62	Transversion
KCNQ1	67084	80.7144	chr11-2591949-2591949_11TsubG-67084-pos-c	+	GCAGCAAGTACGTGGGCCTC	TGG	NGG	T	G	11	CAAGTACGTGGGC	CTCTGGGGGCGGCTGC	16	GCAGCCGCCCCCAGAGGCCCACGTACTTG	0.62	Transversion
KCNQ1	67084	72.4441	chr11-2591949-2591949_9TsubG-67084-pos-c	+	AGCAAGTACGTGGGCCTCTG	GGG	NGG	T	G	9	AGTACGTGGGCCT	CTGGGGGCGGCTGCGC	16	GCGCAGCCGCCCCCAGAGGCCCACGTACT	0.62	Transversion
KCNQ1	280173	75.8027	chr11-2593250-2593250_13AsubC-280173-pos-c	+	CCCCACACCATCTCCTTCGC	AGG	NGG	A	C	13	ACACCATCTCCTT	CGCAGGGGCATCCGCT	16	AGCGGATGCCCCTGCGAAGGAGATGGTGT	0.46	Transversion
KCNQ1	280173	80.4536	chr11-2593250-2593250_12AsubC-280173-pos-c	+	CCCACACCATCTCCTTCGCA	GGG	NGG	A	C	12	CACCATCTCCTTC	GCAGGGGCATCCGCTT	16	AAGCGGATGCCCCTGCGAAGGAGATGGTG	0.54	Transversion
KCNQ1	280173	76.1252	chr11-2593250-2593250_11AsubC-280173-pos-c	+	CCACACCATCTCCTTCGCAG	GGG	NGG	A	C	11	ACCATCTCCTTCG	CAGGGGCATCCGCTTC	16	GAAGCGGATGCCCCTGCGAAGGAGATGGT	0.54	Transversion
KCNQ1	280173	70.8358	chr11-2593250-2593250_11AsubC-280173-neg-c	-	GTAGCATCCTCAGGATCTGC	AGG	NGG	A	C	11	GATCCTGAGGATG	GCATCCGCTTCCTGCA	16	GCATCCGCTTCCTGCAGATCCTGAGGATG	0.54	Transversion
KCNQ1	53088	93.6742	chr11-2593263-2593263_7AsubT-53088-neg-c	-	GGTCGACGTGTAGCATCCTC	AGG	NGG	A	T	7	GATGCTACACGTC	TCCTGCAGATCCTGAG	16	TCCTGCAGATCCTGAGGATGCTACACGTC	0.54	Transversion
KCNQ1	53102	64.0864	chr11-2593335-2593335_1TsubG-53102-pos-c	+	CGTGGTCTTCATCCACCTCC	AGG	NGG	T	G	1	GTCTTCATCCACC	GCCAGGTGGGTGGCCC	16	GGGCCACCCACCTGGCGGTGGATGAAGAC	0.54	Transversion
KCNQ1	200898	52.4905	chr11-2594100-2594100_11CsubG-200898-neg-c	-	ACGAGGAGAAGATGAGGCCC	AGG	NGG	C	G	11	CCTCATCTTCTCC	ACATCGGCTTCCTGGG	16	ACATCGGCTTCCTGGGCCTCATCTTCTCC	0.54	Transversion
KCNQ1	200899	52.4905	chr11-2594101-2594101_10TsubG-200899-neg-c	-	ACGAGGAGAAGATGAGGCCC	AGG	NGG	T	G	10	CCTCATCTTCTCC	ACATCGGCTTCCTGGG	16	ACATCGGCTTCCTGGGCCTCATCTTCTCC	0.54	Transversion
KCNQ1	53115	52.3926	chr11-2594125-2594125_5GsubC-53115-pos-c	+	TCCTGGGCCTCATCTTCTCC	TGG	NGG	G	C	5	GGGCCTCATCTTC	TCCTCGTACTTTGTGT	16	ACACAAAGTACGAGGAGAAGATGAGGCCC	0.62	Transversion
KCNQ1	456869	69.368	chr11-2594129-2594129_15GsubC-456869-neg-c	-	TCACCGCGTCCTTCTCAGCC	AGG	NGG	G	C	15	TGAGAAGGACGCG	ACTTTGTGTACCTGGC	16	ACTTTGTGTACCTGGCTGAGAAGGACGCG	0.62	Transversion
KCNQ1	375594	69.368	chr11-2594130-2594130_14AsubT-375594-neg-c	-	TCACCGCGTCCTTCTCAGCC	AGG	NGG	A	T	14	TGAGAAGGACGCG	ACTTTGTGTACCTGGC	16	ACTTTGTGTACCTGGCTGAGAAGGACGCG	0.62	Transversion
KCNQ1	379504	69.5673	chr11-2594138-2594138_2AsubC-379504-pos-c	+	CTCCTCGTACTTTGTGTAAC	TGG	NGG	A	C	2	TCGTACTTTGTGT	ACCTGGCTGAGAAGGA	16	TCCTTCTCAGCCAGGTACACAAAGTACGA	0.38	Transversion
KCNQ1	3127	63.0279	chr11-2594209-2594209_3CsubG-3127-pos-c	+	TACGCAGATGCGCTGTGGTC	GGG	NGG	C	G	3	CAGATGCGCTGTG	GTGGGGGGTGGTAAGT	16	ACTTACCACCCCCCACCACAGCGCATCTG	0.62	Transversion
KCNQ1	3127	70.9743	chr11-2594209-2594209_2CsubG-3127-pos-c	+	ACGCAGATGCGCTGTGGTCG	GGG	NGG	C	G	2	AGATGCGCTGTGG	TGGGGGGTGGTAAGTC	16	GACTTACCACCCCCCACCACAGCGCATCT	0.62	Transversion
KCNQ1	200824	63.2318	chr11-2594209-2594209_3TsubG-200824-pos-c	+	TACGCAGATGCGCTGTGGTT	GGG	NGG	T	G	3	CAGATGCGCTGTG	GTGGGGGGTGGTAAGT	16	ACTTACCACCCCCCACCACAGCGCATCTG	0.62	Transversion
KCNQ1	200824	64.4045	chr11-2594209-2594209_2TsubG-200824-pos-c	+	ACGCAGATGCGCTGTGGTTG	GGG	NGG	T	G	2	AGATGCGCTGTGG	TGGGGGGTGGTAAGTC	16	GACTTACCACCCCCCACCACAGCGCATCT	0.62	Transversion
KCNQ1	3148	82.8899	chr11-2594214-2594214_8CsubG-3148-pos-c	+	TACGCAGATGCGCTGTGGTG	GGG	NGG	C	G	8	CAGATGCGCTGTG	GTGGGGGGTGGTAAGT	16	ACTTACCACCCCCCACCACAGCGCATCTG	0.62	Transversion
KCNQ1	3148	70.5303	chr11-2594214-2594214_7CsubG-3148-pos-c	+	ACGCAGATGCGCTGTGGTGG	GGG	NGG	C	G	7	AGATGCGCTGTGG	TGGGGGGTGGTAAGTC	16	GACTTACCACCCCCCACCACAGCGCATCT	0.62	Transversion
KCNQ1	53126	82.8899	chr11-2594217-2594217_11TsubG-53126-pos-c	+	TACGCAGATGCGCTGTGGTG	GGG	NGG	T	G	11	CAGATGCGCTGTG	GTGGGGGGTGGTAAGT	16	ACTTACCACCCCCCACCACAGCGCATCTG	0.62	Transversion
KCNQ1	53126	70.5303	chr11-2594217-2594217_10TsubG-53126-pos-c	+	ACGCAGATGCGCTGTGGTGG	GGG	NGG	T	G	10	AGATGCGCTGTGG	TGGGGGGTGGTAAGTC	16	GACTTACCACCCCCCACCACAGCGCATCT	0.62	Transversion
KCNQ1	53136	75.8321	chr11-2604683-2604683_1CsubG-53136-neg-c	-	CACCTTGTCCCCATAGCGGA	TGG	NGG	C	G	1	GCTATGGGGACAA	ACAGTCACCACCATCG	16	ACAGTCACCACCATCGGCTATGGGGACAA	0.54	Transversion
KCNQ1	53136	88.0114	chr11-2604683-2604683_5CsubG-53136-neg-c	-	GGGGCACCTTGTCCCCATAG	CGG	NGG	C	G	5	TGGGGACAAGGTG	TCACCACCATCGGCTA	16	TCACCACCATCGGCTATGGGGACAAGGTG	0.62	Transversion
KCNQ1	200826	68.2889	chr11-2604689-2604689_11TsubG-200826-pos-c	+	CAGGTCACAGTCACCACCAT	CGG	NGG	T	G	11	TCACAGTCACCAC	CATCGGCTATGGGGAC	16	GTCCCCATAGCCGATGGTGGTGACTGTGA	0.54	Transversion
KCNQ1	200826	68.2707	chr11-2604689-2604689_3TsubG-200826-pos-c	+	AGTCACCACCATCGGCTATT	GGG	NGG	T	G	3	ACCACCATCGGCT	ATGGGGACAAGGTGCC	16	GGCACCTTGTCCCCATAGCCGATGGTGGT	0.62	Transversion
KCNQ1	53146	91.7892	chr11-2604697-2604697_11CsubG-53146-pos-c	+	AGTCACCACCATCGGCTATG	GGG	NGG	C	G	11	ACCACCATCGGCT	ATGGGGACAAGGTGCC	16	GGCACCTTGTCCCCATAGCCGATGGTGGT	0.62	Transversion
KCNQ1	200830	36.1208	chr11-2604708-2604708_1GsubC-200830-pos-c	+	GGACAAGGTGCCCCAGAGGT	GGG	NGG	G	C	1	AAGGTGCCCCAGA	CGTGGGTCGGGAAGAC	16	GTCTTCCCGACCCACGTCTGGGGCACCTT	0.62	Transversion
KCNQ1	660595	83.7702	chr11-2604716-2604716_9CsubG-660595-pos-c	+	GGACAAGGTGCCCCAGACGT	GGG	NGG	C	G	9	AAGGTGCCCCAGA	CGTGGGTCGGGAAGAC	16	GTCTTCCCGACCCACGTCTGGGGCACCTT	0.62	Transversion
KCNQ1	660595	40.455	chr11-2604716-2604716_13CsubG-660595-neg-c	-	GACAGAGAAGCAGGAGGCGA	TGG	NGG	C	G	13	CCTCCTGCTTCTC	GTCGGGAAGACCATCG	16	GTCGGGAAGACCATCGCCTCCTGCTTCTC	0.62	Transversion
KCNQ1	200835	34.9742	chr11-2606440-2606440_3CsubA-200835-pos-c	+	CTCCTGTCCATTCCTTCCCC	GGG	NGG	C	A	3	TGTCCATTCCTTC	CCAGGGGATTCTTGGC	16	GCCAAGAATCCCCTGGGAAGGAATGGACA	0.46	Transversion
KCNQ1	200835	55.0576	chr11-2606440-2606440_2CsubA-200835-pos-c	+	TCCTGTCCATTCCTTCCCCG	GGG	NGG	C	A	2	GTCCATTCCTTCC	CAGGGGATTCTTGGCT	16	AGCCAAGAATCCCCTGGGAAGGAATGGAC	0.54	Transversion
KCNQ1	200835	64.438	chr11-2606440-2606440_3CsubA-200835-neg-c	-	CCCCGAGCCAAGAATCCCCG	GGG	NGG	C	A	3	GGATTCTTGGCTC	TCCATTCCTTCCCAGG	16	TCCATTCCTTCCCAGGGGATTCTTGGCTC	0.54	Transversion
KCNQ1	52940	51.1945	chr11-2606442-2606442_4CsubG-52940-pos-c	+	TCCTGTCCATTCCTTCCCAG	CGG	NGG	C	G	4	GTCCATTCCTTCC	CAGGGGATTCTTGGCT	16	AGCCAAGAATCCCCTGGGAAGGAATGGAC	0.54	Transversion
KCNQ1	52940	80.3429	chr11-2606442-2606442_1CsubG-52940-neg-c	-	CCCCGAGCCAAGAATCCGCT	GGG	NGG	C	G	1	GGATTCTTGGCTC	TCCATTCCTTCCCAGG	16	TCCATTCCTTCCCAGGGGATTCTTGGCTC	0.54	Transversion
KCNQ1	405261	70.2588	chr11-2606455-2606455_9AsubC-405261-pos-c	+	ATTCCTTCCCAGGGGATTCT	TGG	NGG	A	C	9	CTTCCCAGGGGAT	TCTTGGCTCGGGGTTT	16	AAACCCCGAGCCAAGAATCCCCTGGGAAG	0.62	Transversion
KCNQ1	405261	72.6198	chr11-2606455-2606455_4AsubC-405261-pos-c	+	TTCCCAGGGGATTCTTGGCT	AGG	NGG	A	C	4	CAGGGGATTCTTG	GCTCGGGGTTTGCCCT	16	AGGGCAAACCCCGAGCCAAGAATCCCCTG	0.54	Transversion
KCNQ1	405261	63.6401	chr11-2606455-2606455_2AsubC-405261-pos-c	+	CCCAGGGGATTCTTGGCTAG	GGG	NGG	A	C	2	GGGGATTCTTGGC	TCGGGGTTTGCCCTGA	16	TCAGGGCAAACCCCGAGCCAAGAATCCCC	0.62	Transversion
KCNQ1	405261	65.8703	chr11-2606455-2606455_15AsubC-405261-neg-c	-	CTGCTTCTGCTGCACCTTCA	GGG	NGG	A	C	15	AGGTGCAGCAGAA	TCGGGGTTTGCCCTGA	16	TCGGGGTTTGCCCTGAAGGTGCAGCAGAA	0.54	Transversion
KCNQ1	52942	70.2588	chr11-2606455-2606455_9GsubC-52942-pos-c	+	ATTCCTTCCCAGGGGATTCT	TGG	NGG	G	C	9	CTTCCCAGGGGAT	TCTTGGCTCGGGGTTT	16	AAACCCCGAGCCAAGAATCCCCTGGGAAG	0.62	Transversion
KCNQ1	52942	73.1761	chr11-2606455-2606455_5GsubC-52942-pos-c	+	CTTCCCAGGGGATTCTTGGC	TGG	NGG	G	C	5	CCAGGGGATTCTT	GGCTCGGGGTTTGCCC	16	GGGCAAACCCCGAGCCAAGAATCCCCTGG	0.54	Transversion
KCNQ1	52942	72.6198	chr11-2606455-2606455_4GsubC-52942-pos-c	+	TTCCCAGGGGATTCTTGGCT	GGG	NGG	G	C	4	CAGGGGATTCTTG	GCTCGGGGTTTGCCCT	16	AGGGCAAACCCCGAGCCAAGAATCCCCTG	0.54	Transversion
KCNQ1	52942	52.6459	chr11-2606455-2606455_2GsubC-52942-pos-c	+	CCCAGGGGATTCTTGGCTGG	GGG	NGG	G	C	2	GGGGATTCTTGGC	TCGGGGTTTGCCCTGA	16	TCAGGGCAAACCCCGAGCCAAGAATCCCC	0.62	Transversion
KCNQ1	52942	65.8703	chr11-2606455-2606455_15GsubC-52942-neg-c	-	CTGCTTCTGCTGCACCTTCA	GGG	NGG	G	C	15	AGGTGCAGCAGAA	TCGGGGTTTGCCCTGA	16	TCGGGGTTTGCCCTGAAGGTGCAGCAGAA	0.54	Transversion
KCNQ1	52954	43.6646	chr11-2606496-2606496_13AsubC-52954-pos-c	+	TGAAGGTGCAGCAGAAGCAG	AGG	NGG	A	C	13	GGTGCAGCAGAAG	CAGAGGCAGAAGCACT	16	AGTGCTTCTGCCTCTGCTTCTGCTGCACC	0.62	Transversion
KCNQ1	200847	60.5684	chr11-2683190-2683190_1TsubG-200847-pos-c	+	CCCACACTTTCTCCTCATTA	AGG	NGG	T	G	1	CACTTTCTCCTCA	GTAAGGAAGAGCCCAA	16	TTGGGCTCTTCCTTACTGAGGAGAAAGTG	0.46	Transversion
KCNQ1	200850	43.2436	chr11-2790081-2790081_13TsubG-200850-pos-c	+	TCCTCTCCTCTCTCCACTGC	AGG	NGG	T	G	13	CTCCTCTCTCCAC	TGCAGGCTGCGGGAAC	16	GTTCCCGCAGCCTGCAGTGGAGAGAGGAG	0.62	Transversion
KCNQ1	200850	39.4636	chr11-2790081-2790081_7TsubG-200850-pos-c	+	CCTCTCTCCACTGCAGGCTG	CGG	NGG	T	G	7	TCTCCACTGCAGG	CTGCGGGAACACCATC	16	GATGGTGTTCCCGCAGCCTGCAGTGGAGA	0.62	Transversion
KCNQ1	200850	91.2662	chr11-2790081-2790081_11TsubG-200850-neg-c	-	TGACCTTAATGGTGGCCCGA	TGG	NGG	T	G	11	GGCCACCATTAAG	TGCGGGAACACCATCG	16	TGCGGGAACACCATCGGGCCACCATTAAG	0.54	Transversion
KCNQ1	67039	53.2234	chr11-2790124-2790124_15CsubA-67039-neg-c	-	GCTTACCTGGAATTTCTTCT	TGG	NGG	C	A	15	AGAAATTCCAGGT	TACTTTGTGGCCAAGA	16	TACTTTGTGGCCAAGAAGAAATTCCAGGT	0.38	Transversion
KCNQ1	200855	48.3577	chr11-2798216-2798216_2TsubG-200855-pos-c	+	CTGTGTCCTTCTCTCCAGTC	TGG	NGG	T	G	2	GTCCTTCTCTCCA	GGCTGGACCAGTCCAT	16	ATGGACTGGTCCAGCCTGGAGAGAAGGAC	0.54	Transversion
KCNQ1	200855	64.2202	chr11-2798216-2798216_2TsubG-200855-neg-c	-	CCCAATGGACTGGTCCAGAC	TGG	NGG	T	G	2	TGGACCAGTCCAT	GTCCTTCTCTCCAGGC	16	GTCCTTCTCTCCAGGCTGGACCAGTCCAT	0.54	Transversion
KCNQ1	53010	71.4613	chr11-2798233-2798233_12CsubG-53010-neg-c	-	TGAGACGGAGATGAACAGTG	AGG	NGG	C	G	12	TGTTCATCTCCGT	ATTGGGAAGCCCTCAC	16	ATTGGGAAGCCCTCACTGTTCATCTCCGT	0.46	Transversion
KCNQ1	200856	89.8526	chr11-2799235-2799235_13TsubA-200856-neg-c	-	GTCTTCTACTCGGTTCAGGC	GGG	NGG	T	A	13	TGAACCGAGTAGA	ACGATCGGCGCCCGCC	16	ACGATCGGCGCCCGCCTGAACCGAGTAGA	0.46	Transversion
KCNQ1	200857	64.7277	chr11-2799245-2799245_3TsubG-200857-neg-c	-	GTCTTCTACTCGGTTCAGGA	GGG	NGG	T	G	3	TGAACCGAGTAGA	ACGATCGGCGCCCGCC	16	ACGATCGGCGCCCGCCTGAACCGAGTAGA	0.46	Transversion
KCNQ1	200857	83.9379	chr11-2799245-2799245_7TsubG-200857-neg-c	-	CCTTGTCTTCTACTCGGTTC	AGG	NGG	T	G	7	CCGAGTAGAAGAC	TCGGCGCCCGCCTGAA	16	TCGGCGCCCGCCTGAACCGAGTAGAAGAC	0.54	Transversion
CDKN1C	35530	83.5657	chr11-2905349-2905349_6GsubC-35530-pos-c	+	CTTCTCAGGCGCTGATCTCT	TGG	NGG	G	C	6	TCAGGCGCTGATC	TCTTGCGCTTGGCGAA	16	TTCGCCAAGCGCAAGAGATCAGCGCCTGA	0.62	Transversion
CDKN1C	35528	93.3935	chr11-2905359-2905359_10CsubA-35528-pos-c	+	AGGCGCTGATCTCTTGCGCT	TGG	NGG	C	A	10	GCTGATCTCTTGC	GCTTGGCGAAGAAATC	16	GATTTCTTCGCCAAGCGCAAGAGATCAGC	0.54	Transversion
CDKN1C	132130	83.4923	chr11-2905905-2905905_14CsubA-132130-neg-c	-	CGGCGATCAAGAAGCTGTCC	GGG	NGG	C	A	14	CAGCTTCTTGATC	AGATCAGAGGCCCGGA	16	AGATCAGAGGCCCGGACAGCTTCTTGATC	0.46	Transversion
CDKN1C	132130	89.7748	chr11-2905905-2905905_15CsubA-132130-neg-c	-	GCGGCGATCAAGAAGCTGTC	CGG	NGG	C	A	15	AGCTTCTTGATCG	GATCAGAGGCCCGGAC	16	GATCAGAGGCCCGGACAGCTTCTTGATCG	0.46	Transversion
CDKN1C	8749	88.9179	chr11-2905980-2905980_11TsubG-8749-neg-c	-	TCGCTGACCAGCTGCACTCG	GGG	NGG	T	G	11	GTGCAGCTGGTCA	GTCCCGAAATCCCCGA	16	GTCCCGAAATCCCCGAGTGCAGCTGGTCA	0.62	Transversion
CDKN1C	8749	74.0378	chr11-2905980-2905980_12TsubG-8749-neg-c	-	CTCGCTGACCAGCTGCACTC	GGG	NGG	T	G	12	TGCAGCTGGTCAG	TCCCGAAATCCCCGAG	16	TCCCGAAATCCCCGAGTGCAGCTGGTCAG	0.62	Transversion
PGAP2	694699	75.88	chr11-3832491-3832491_10GsubT-694699-neg-c	-	GATCCAGTGGTAGTGGGACC	TGG	NGG	G	T	10	CCCACTACCACTG	ACAAGATGTACCAGGT	16	ACAAGATGTACCAGGTCCCACTACCACTG	0.62	Transversion
PGAP2	50503	78.5875	chr11-3846254-3846254_10CsubG-50503-pos-c	+	GATCAGACAGCCCATTCCCT	AGG	NGG	C	G	10	AGACAGCCCATTC	CCTAGGATCGCAAGTC	16	GACTTGCGATCCTAGGGAATGGGCTGTCT	0.54	Transversion
PGAP2	50503	56.5254	chr11-3846254-3846254_5CsubG-50503-neg-c	-	TGTTTCCAGCTGTAGGACTT	GGG	NGG	C	G	5	TCCTACAGCTGGA	TCCCTAGGATCGCAAG	16	TCCCTAGGATCGCAAGTCCTACAGCTGGA	0.54	Transversion
PGAP2	50503	64.5448	chr11-3846254-3846254_12CsubG-50503-neg-c	-	GAGCCGCTGTTTCCAGCTGT	AGG	NGG	C	G	12	GCTGGAAACAGCG	GATCGCAAGTCCTACA	16	GATCGCAAGTCCTACAGCTGGAAACAGCG	0.62	Transversion
STIM1	189363	60.5751	chr11-3988881-3988881_3CsubA-189363-pos-c	+	CTGATGGACGATGATGCCAC	TGG	NGG	C	A	3	TGGACGATGATGC	CAATGGTGATGTGGAT	16	ATCCACATCACCATTGGCATCATCGTCCA	0.54	Transversion
STIM1	189363	39.7091	chr11-3988881-3988881_3CsubA-189363-neg-c	-	TTCCACATCCACATCACCAG	TGG	NGG	C	A	3	GTGATGTGGATGT	GACGATGATGCCAATG	16	GACGATGATGCCAATGGTGATGTGGATGT	0.46	Transversion
STIM1	41482	68.0358	chr11-4045157-4045157_1AsubC-41482-neg-c	-	GAGCTTATCCTCACCATTGA	AGG	NGG	A	C	1	ATGGTGAGGATAA	AAACACAGCACCTTCC	16	AAACACAGCACCTTCCATGGTGAGGATAA	0.38	Transversion
STIM1	143191	69.836	chr11-4045175-4045175_15TsubA-143191-pos-c	+	ACACAGCACCTTCCATGGTG	AGG	NGG	T	A	15	AGCACCTTCCATG	GTGAGGATAAGCTCAT	16	ATGAGCTTATCCTCACCATGGAAGGTGCT	0.54	Transversion
HBB	633256	85.9243	chr11-5246836-5246836_15TsubA-633256-neg-c	-	GGCTGGTGTGGCTAATGCCC	TGG	NGG	T	A	15	CATTAGCCACACC	TACTTGTGGGCCAGGG	16	TACTTGTGGGCCAGGGCATTAGCCACACC	0.54	Transversion
HBB	15096	85.9243	chr11-5246837-5246837_14GsubC-15096-neg-c	-	GGCTGGTGTGGCTAATGCCC	TGG	NGG	G	C	14	CATTAGCCACACC	TACTTGTGGGCCAGGG	16	TACTTGTGGGCCAGGGCATTAGCCACACC	0.54	Transversion
HBB	15365	90.0612	chr11-5246841-5246841_6GsubT-15365-pos-c	+	AAAGCGAGCTTAGTGATACT	TGG	NGG	G	T	6	CGAGCTTAGTGAT	ACTTGTGGGCCAGGGC	16	GCCCTGGCCCACAAGTATCACTAAGCTCG	0.46	Transversion
HBB	15365	90.036	chr11-5246841-5246841_5GsubT-15365-pos-c	+	AAGCGAGCTTAGTGATACTT	GGG	NGG	G	T	5	GAGCTTAGTGATA	CTTGTGGGCCAGGGCA	16	TGCCCTGGCCCACAAGTATCACTAAGCTC	0.38	Transversion
HBB	15365	91.1821	chr11-5246841-5246841_4GsubT-15365-pos-c	+	AGCGAGCTTAGTGATACTTG	GGG	NGG	G	T	4	AGCTTAGTGATAC	TTGTGGGCCAGGGCAT	16	ATGCCCTGGCCCACAAGTATCACTAAGCT	0.38	Transversion
HBB	15365	67.4316	chr11-5246841-5246841_3GsubT-15365-pos-c	+	GCGAGCTTAGTGATACTTGG	GGG	NGG	G	T	3	GCTTAGTGATACT	TGTGGGCCAGGGCATT	16	AATGCCCTGGCCCACAAGTATCACTAAGC	0.38	Transversion
HBB	15365	85.9243	chr11-5246841-5246841_10GsubT-15365-neg-c	-	GGCTGGTGTGGCTAATGCCC	TGG	NGG	G	T	10	CATTAGCCACACC	TACTTGTGGGCCAGGG	16	TACTTGTGGGCCAGGGCATTAGCCACACC	0.54	Transversion
HBB	15294	91.1821	chr11-5246844-5246844_7TsubG-15294-pos-c	+	AGCGAGCTTAGTGATACTTG	TGG	NGG	T	G	7	AGCTTAGTGATAC	TTGTGGGCCAGGGCAT	16	ATGCCCTGGCCCACAAGTATCACTAAGCT	0.38	Transversion
HBB	15294	65.6972	chr11-5246844-5246844_1TsubG-15294-pos-c	+	CTTAGTGATACTTGTGGTCC	AGG	NGG	T	G	1	GTGATACTTGTGG	GCCAGGGCATTAGCCA	16	TGGCTAATGCCCTGGCCCACAAGTATCAC	0.46	Transversion
HBB	15294	85.9243	chr11-5246844-5246844_7TsubG-15294-neg-c	-	GGCTGGTGTGGCTAATGCCC	TGG	NGG	T	G	7	CATTAGCCACACC	TACTTGTGGGCCAGGG	16	TACTTGTGGGCCAGGGCATTAGCCACACC	0.54	Transversion
HBB	15290	60.7562	chr11-5246868-5246868_4TsubA-15290-neg-c	-	GGCTGCCTATCAGAAAGTGG	AGG	NGG	T	A	4	CTTTCTGATAGGC	GCCACACCAGCCACCA	16	GCCACACCAGCCACCACTTTCTGATAGGC	0.46	Transversion
HBB	15290	62.0918	chr11-5246868-5246868_7TsubA-15290-neg-c	-	GCAGGCTGCCTATCAGAAAG	TGG	NGG	T	A	7	TCTGATAGGCAGC	ACACCAGCCACCACTT	16	ACACCAGCCACCACTTTCTGATAGGCAGC	0.54	Transversion
HBB	15409	53.4594	chr11-5246889-5246889_12GsubT-15409-pos-c	+	ACCAGCCACCACTTTCTGAT	AGG	NGG	G	T	12	GCCACCACTTTCT	GATAGGCAGCCTGCAC	16	GTGCAGGCTGCCTATCAGAAAGTGGTGGC	0.54	Transversion
HBB	15409	73.459	chr11-5246889-5246889_4GsubT-15409-neg-c	-	AGAATTCACCCCACCAGTGC	CGG	NGG	G	T	4	CTGGTGGGGTGAA	TGATAGGCAGCCTGCA	16	TGATAGGCAGCCTGCACTGGTGGGGTGAA	0.62	Transversion
HBB	15483	53.4594	chr11-5246892-5246892_15CsubA-15483-pos-c	+	ACCAGCCACCACTTTCTGAT	AGG	NGG	C	A	15	GCCACCACTTTCT	GATAGGCAGCCTGCAC	16	GTGCAGGCTGCCTATCAGAAAGTGGTGGC	0.54	Transversion
HBB	15483	56.5596	chr11-5246892-5246892_2CsubA-15483-pos-c	+	TTCTGATAGGCAGCCTGCCC	TGG	NGG	C	A	2	GATAGGCAGCCTG	CACTGGTGGGGTGAAT	16	ATTCACCCCACCAGTGCAGGCTGCCTATC	0.62	Transversion
HBB	15483	62.7502	chr11-5246892-5246892_1CsubA-15483-neg-c	-	AGAATTCACCCCACCAGGGC	AGG	NGG	C	A	1	CTGGTGGGGTGAA	TGATAGGCAGCCTGCA	16	TGATAGGCAGCCTGCACTGGTGGGGTGAA	0.62	Transversion
HBB	15483	75.6847	chr11-5246892-5246892_5CsubA-15483-neg-c	-	GCAAAGAATTCACCCCACCA	GGG	NGG	C	A	5	TGGGGTGAATTCT	AGGCAGCCTGCACTGG	16	AGGCAGCCTGCACTGGTGGGGTGAATTCT	0.46	Transversion
HBB	15483	81.5377	chr11-5246892-5246892_6CsubA-15483-neg-c	-	GGCAAAGAATTCACCCCACC	AGG	NGG	C	A	6	GGGGTGAATTCTT	GGCAGCCTGCACTGGT	16	GGCAGCCTGCACTGGTGGGGTGAATTCTT	0.46	Transversion
HBB	15404	71.0333	chr11-5246908-5246908_11AsubC-15404-neg-c	-	TGTGTGCTGGCCCATCACTT	TGG	NGG	A	C	11	TGATGGGCCAGCA	GAATTCTTTGCCAAAG	16	GAATTCTTTGCCAAAGTGATGGGCCAGCA	0.62	Transversion
HBB	15526	61.7371	chr11-5246925-5246925_7TsubG-15526-pos-c	+	TGAATTCTTTGCCAAAGTGA	TGG	NGG	T	G	7	TTCTTTGCCAAAG	TGATGGGCCAGCACAC	16	GTGTGCTGGCCCATCACTTTGGCAAAGAA	0.38	Transversion
HBB	15526	66.7472	chr11-5246925-5246925_7TsubG-15526-neg-c	-	CAACGTGCTGGTCTGTGTGC	TGG	NGG	T	G	7	CACAGACCAGCAC	AAGTGATGGGCCAGCA	16	AAGTGATGGGCCAGCACACAGACCAGCAC	0.62	Transversion
HBB	15286	61.7371	chr11-5246931-5246931_13TsubA-15286-pos-c	+	TGAATTCTTTGCCAAAGTGA	TGG	NGG	T	A	13	TTCTTTGCCAAAG	TGATGGGCCAGCACAC	16	GTGTGCTGGCCCATCACTTTGGCAAAGAA	0.38	Transversion
HBB	15286	64.7162	chr11-5246931-5246931_12TsubA-15286-pos-c	+	GAATTCTTTGCCAAAGTGAT	GGG	NGG	T	A	12	TCTTTGCCAAAGT	GATGGGCCAGCACACA	16	TGTGTGCTGGCCCATCACTTTGGCAAAGA	0.38	Transversion
HBB	15286	39.0158	chr11-5246931-5246931_1TsubA-15286-neg-c	-	CAACGTGCTGGTCTGTGAGC	TGG	NGG	T	A	1	CACAGACCAGCAC	AAGTGATGGGCCAGCA	16	AAGTGATGGGCCAGCACACAGACCAGCAC	0.62	Transversion
HBB	15487	83.7349	chr11-5246952-5246952_4CsubA-15487-pos-c	+	CACAGACCAGCACGTTGCCC	CGG	NGG	C	A	4	GACCAGCACGTTG	CCCAGGAGCTGTGGGA	16	TCCCACAGCTCCTGGGCAACGTGCTGGTC	0.62	Transversion
HBB	15487	43.6251	chr11-5246952-5246952_4CsubA-15487-neg-c	-	TATCTTCCTCCCACAGCTCC	GGG	NGG	C	A	4	GCTGTGGGAGGAA	AGCACGTTGCCCAGGA	16	AGCACGTTGCCCAGGAGCTGTGGGAGGAA	0.62	Transversion
HBB	15487	58.5795	chr11-5246952-5246952_5CsubA-15487-neg-c	-	TTATCTTCCTCCCACAGCTC	CGG	NGG	C	A	5	CTGTGGGAGGAAG	GCACGTTGCCCAGGAG	16	GCACGTTGCCCAGGAGCTGTGGGAGGAAG	0.62	Transversion
HBB	38671	83.7349	chr11-5246957-5246957_9AsubC-38671-pos-c	+	CACAGACCAGCACGTTGCCC	AGG	NGG	A	C	9	GACCAGCACGTTG	CCCAGGAGCTGTGGGA	16	TCCCACAGCTCCTGGGCAACGTGCTGGTC	0.62	Transversion
HBB	15512	83.7349	chr11-5246957-5246957_9GsubC-15512-pos-c	+	CACAGACCAGCACGTTGCCC	AGG	NGG	G	C	9	GACCAGCACGTTG	CCCAGGAGCTGTGGGA	16	TCCCACAGCTCCTGGGCAACGTGCTGGTC	0.62	Transversion
HBB	21190	83.7349	chr11-5246958-5246958_10GsubT-21190-pos-c	+	CACAGACCAGCACGTTGCCC	AGG	NGG	G	T	10	GACCAGCACGTTG	CCCAGGAGCTGTGGGA	16	TCCCACAGCTCCTGGGCAACGTGCTGGTC	0.62	Transversion
HBB	15451	83.7349	chr11-5246959-5246959_11TsubG-15451-pos-c	+	CACAGACCAGCACGTTGCCC	AGG	NGG	T	G	11	GACCAGCACGTTG	CCCAGGAGCTGTGGGA	16	TCCCACAGCTCCTGGGCAACGTGCTGGTC	0.62	Transversion
HBB	619686	83.6975	chr11-5247806-5247806_7AsubC-619686-neg-c	-	ACGTGGATCCTGAGAACTTC	AGG	NGG	A	C	7	GTTCTCAGGATCC	ATAGACTCACCCTGAA	16	ATAGACTCACCCTGAAGTTCTCAGGATCC	0.54	Transversion
HBB	15192	58.8013	chr11-5247810-5247810_3CsubG-15192-neg-c	-	ACGTGGATCCTGAGAACTTG	AGG	NGG	C	G	3	GTTCTCAGGATCC	ATAGACTCACCCTGAA	16	ATAGACTCACCCTGAAGTTCTCAGGATCC	0.54	Transversion
HBB	15317	66.1598	chr11-5247816-5247816_1GsubC-15317-pos-c	+	AGACTCACCCTGAAGTTGTC	AGG	NGG	G	C	1	TCACCCTGAAGTT	CTCAGGATCCACGTGC	16	GCACGTGGATCCTGAGAACTTCAGGGTGA	0.46	Transversion
HBB	15317	39.5181	chr11-5247816-5247816_14GsubC-15317-neg-c	-	GCACTGTGACAAGCTGCACG	TGG	NGG	G	C	14	GCAGCTTGTCACA	TTCTCAGGATCCACGT	16	TTCTCAGGATCCACGTGCAGCTTGTCACA	0.54	Transversion
HBB	15134	37.3903	chr11-5247823-5247823_8AsubT-15134-pos-c	+	AGACTCACCCTGAAGTTCTC	AGG	NGG	A	T	8	TCACCCTGAAGTT	CTCAGGATCCACGTGC	16	GCACGTGGATCCTGAGAACTTCAGGGTGA	0.46	Transversion
HBB	15134	39.5181	chr11-5247823-5247823_7AsubT-15134-neg-c	-	GCACTGTGACAAGCTGCACG	TGG	NGG	A	T	7	GCAGCTTGTCACA	TTCTCAGGATCCACGT	16	TTCTCAGGATCCACGTGCAGCTTGTCACA	0.54	Transversion
HBB	15315	37.3903	chr11-5247823-5247823_8GsubT-15315-pos-c	+	AGACTCACCCTGAAGTTCTC	AGG	NGG	G	T	8	TCACCCTGAAGTT	CTCAGGATCCACGTGC	16	GCACGTGGATCCTGAGAACTTCAGGGTGA	0.46	Transversion
HBB	15315	39.5181	chr11-5247823-5247823_7GsubT-15315-neg-c	-	GCACTGTGACAAGCTGCACG	TGG	NGG	G	T	7	GCAGCTTGTCACA	TTCTCAGGATCCACGT	16	TTCTCAGGATCCACGTGCAGCTTGTCACA	0.54	Transversion
HBB	15397	37.3903	chr11-5247824-5247824_9AsubC-15397-pos-c	+	AGACTCACCCTGAAGTTCTC	AGG	NGG	A	C	9	TCACCCTGAAGTT	CTCAGGATCCACGTGC	16	GCACGTGGATCCTGAGAACTTCAGGGTGA	0.46	Transversion
HBB	15391	37.3903	chr11-5247824-5247824_9GsubC-15391-pos-c	+	AGACTCACCCTGAAGTTCTC	AGG	NGG	G	C	9	TCACCCTGAAGTT	CTCAGGATCCACGTGC	16	GCACGTGGATCCTGAGAACTTCAGGGTGA	0.46	Transversion
HBB	15390	37.3903	chr11-5247829-5247829_14AsubT-15390-pos-c	+	AGACTCACCCTGAAGTTCTC	AGG	NGG	A	T	14	TCACCCTGAAGTT	CTCAGGATCCACGTGC	16	GCACGTGGATCCTGAGAACTTCAGGGTGA	0.46	Transversion
HBB	15390	72.3141	chr11-5247829-5247829_1AsubT-15390-neg-c	-	GCACTGTGACAAGCTGCTCG	TGG	NGG	A	T	1	GCAGCTTGTCACA	TTCTCAGGATCCACGT	16	TTCTCAGGATCCACGTGCAGCTTGTCACA	0.54	Transversion
HBB	15193	61.6503	chr11-5247874-5247874_3AsubT-15193-neg-c	-	GCTCACCTGGACAACCTCAT	GGG	NGG	A	T	3	AGGTTGTCCAGGT	GGCAAAGGTGCCCTTG	16	GGCAAAGGTGCCCTTGAGGTTGTCCAGGT	0.54	Transversion
HBB	15193	78.112	chr11-5247874-5247874_4AsubT-15193-neg-c	-	GGCTCACCTGGACAACCTCA	TGG	NGG	A	T	4	GGTTGTCCAGGTG	GCAAAGGTGCCCTTGA	16	GCAAAGGTGCCCTTGAGGTTGTCCAGGTG	0.62	Transversion
HBB	15321	60.9082	chr11-5247874-5247874_3GsubT-15321-neg-c	-	GCTCACCTGGACAACCTCAC	GGG	NGG	G	T	3	AGGTTGTCCAGGT	GGCAAAGGTGCCCTTG	16	GGCAAAGGTGCCCTTGAGGTTGTCCAGGT	0.54	Transversion
HBB	15321	78.112	chr11-5247874-5247874_4GsubT-15321-neg-c	-	GGCTCACCTGGACAACCTCA	CGG	NGG	G	T	4	GGTTGTCCAGGTG	GCAAAGGTGCCCTTGA	16	GCAAAGGTGCCCTTGAGGTTGTCCAGGTG	0.62	Transversion
HBB	15117	36.5959	chr11-5247916-5247916_3TsubA-15117-neg-c	-	GCTCATGGCAAGAAAGTGCA	CGG	NGG	T	A	3	ACTTTCTTGCCAT	ACTAAAGGCACCGAGC	16	ACTAAAGGCACCGAGCACTTTCTTGCCAT	0.38	Transversion
HBB	15407	64.3163	chr11-5247938-5247938_3AsubT-15407-neg-c	-	TATGGGCAACCCTAAGGTGT	AGG	NGG	A	T	3	CCTTAGGGTTGCC	TTGCCATGAGCCTTCA	16	TTGCCATGAGCCTTCACCTTAGGGTTGCC	0.62	Transversion
HBB	15407	87.3282	chr11-5247938-5247938_9AsubT-15407-neg-c	-	TGCTGTTATGGGCAACCCTA	AGG	NGG	A	T	9	GGTTGCCCATAAC	TGAGCCTTCACCTTAG	16	TGAGCCTTCACCTTAGGGTTGCCCATAAC	0.54	Transversion
HBB	15411	65.5285	chr11-5247940-5247940_1TsubA-15411-neg-c	-	TATGGGCAACCCTAAGGAGA	AGG	NGG	T	A	1	CCTTAGGGTTGCC	TTGCCATGAGCCTTCA	16	TTGCCATGAGCCTTCACCTTAGGGTTGCC	0.62	Transversion
HBB	15411	87.3282	chr11-5247940-5247940_7TsubA-15411-neg-c	-	TGCTGTTATGGGCAACCCTA	AGG	NGG	T	A	7	GGTTGCCCATAAC	TGAGCCTTCACCTTAG	16	TGAGCCTTCACCTTAGGGTTGCCCATAAC	0.54	Transversion
HBB	15398	85.1757	chr11-5247946-5247946_4CsubG-15398-pos-c	+	TGCCATGAGCCTTCACCTTA	CGG	NGG	C	G	4	ATGAGCCTTCACC	TTAGGGTTGCCCATAA	16	TTATGGGCAACCCTAAGGTGAAGGCTCAT	0.54	Transversion
HBB	15398	77.0714	chr11-5247946-5247946_1CsubG-15398-neg-c	-	TGCTGTTATGGGCAACCGTA	AGG	NGG	C	G	1	GGTTGCCCATAAC	TGAGCCTTCACCTTAG	16	TGAGCCTTCACCTTAGGGTTGCCCATAAC	0.54	Transversion
HBB	15398	44.9552	chr11-5247946-5247946_13CsubG-15398-neg-c	-	GTCCACTCCTGATGCTGTTA	TGG	NGG	C	G	13	CAGCATCAGGAGT	TTAGGGTTGCCCATAA	16	TTAGGGTTGCCCATAACAGCATCAGGAGT	0.54	Transversion
HBB	15406	51.9208	chr11-5247992-5247992_10AsubC-15406-pos-c	+	AGGAGTGGACAGATCCCCAA	AGG	NGG	A	C	10	GTGGACAGATCCC	CAAAGGACTCAAAGAA	16	TTCTTTGAGTCCTTTGGGGATCTGTCCAC	0.62	Transversion
HBB	15406	74.6456	chr11-5247992-5247992_13AsubC-15406-neg-c	-	TGGTCTACCCTTGGACCCAG	AGG	NGG	A	C	13	GGTCCAAGGGTAG	ACTCAAAGAACCTCTG	16	ACTCAAAGAACCTCTGGGTCCAAGGGTAG	0.62	Transversion
HBB	15347	51.9208	chr11-5247995-5247995_13CsubA-15347-pos-c	+	AGGAGTGGACAGATCCCCAA	AGG	NGG	C	A	13	GTGGACAGATCCC	CAAAGGACTCAAAGAA	16	TTCTTTGAGTCCTTTGGGGATCTGTCCAC	0.62	Transversion
HBB	15347	74.6456	chr11-5247995-5247995_10CsubA-15347-neg-c	-	TGGTCTACCCTTGGACCCAG	AGG	NGG	C	A	10	GGTCCAAGGGTAG	ACTCAAAGAACCTCTG	16	ACTCAAAGAACCTCTGGGTCCAAGGGTAG	0.62	Transversion
HBB	15408	70.4397	chr11-5248014-5248014_15TsubG-15408-pos-c	+	CAAAGGACTCAAAGAACCTC	TGG	NGG	T	G	15	GGACTCAAAGAAC	CTCTGGGTCCAAGGGT	16	ACCCTTGGACCCAGAGGTTCTTTGAGTCC	0.46	Transversion
HBB	15408	64.6998	chr11-5248014-5248014_14TsubG-15408-pos-c	+	AAAGGACTCAAAGAACCTCT	GGG	NGG	T	G	14	GACTCAAAGAACC	TCTGGGTCCAAGGGTA	16	TACCCTTGGACCCAGAGGTTCTTTGAGTC	0.46	Transversion
HBB	15408	72.4243	chr11-5248014-5248014_7TsubG-15408-pos-c	+	TCAAAGAACCTCTGGGTCCA	AGG	NGG	T	G	7	AGAACCTCTGGGT	CCAAGGGTAGACCACC	16	GGTGGTCTACCCTTGGACCCAGAGGTTCT	0.54	Transversion
HBB	15312	72.4243	chr11-5248019-5248019_12AsubC-15312-pos-c	+	TCAAAGAACCTCTGGGTCCA	AGG	NGG	A	C	12	AGAACCTCTGGGT	CCAAGGGTAGACCACC	16	GGTGGTCTACCCTTGGACCCAGAGGTTCT	0.54	Transversion
HBB	15312	58.1368	chr11-5248019-5248019_11AsubC-15312-pos-c	+	CAAAGAACCTCTGGGTCCAA	GGG	NGG	A	C	11	GAACCTCTGGGTC	CAAGGGTAGACCACCA	16	TGGTGGTCTACCCTTGGACCCAGAGGTTC	0.62	Transversion
HBB	550356	70.5701	chr11-5248044-5248044_11CsubA-550356-neg-c	-	CACTGACTCTCTCTGCCTAT	TGG	NGG	C	A	11	GGCAGAGAGAGTC	GGAAAATAGACCAATA	16	GGAAAATAGACCAATAGGCAGAGAGAGTC	0.62	Transversion
HBB	15448	36.8191	chr11-5248155-5248155_14AsubC-15448-neg-c	-	GAAGTTGGTGGTGAGGCCCT	GGG	NGG	A	C	14	GCCTCACCACCAA	TACCAACCTGCCCAGG	16	TACCAACCTGCCCAGGGCCTCACCACCAA	0.62	Transversion
HBB	15448	39.1791	chr11-5248155-5248155_15AsubC-15448-neg-c	-	TGAAGTTGGTGGTGAGGCCC	TGG	NGG	A	C	15	CCTCACCACCAAC	ACCAACCTGCCCAGGG	16	ACCAACCTGCCCAGGGCCTCACCACCAAC	0.62	Transversion
HBB	15447	36.8191	chr11-5248155-5248155_14GsubC-15447-neg-c	-	GAAGTTGGTGGTGAGGCCCT	GGG	NGG	G	C	14	GCCTCACCACCAA	TACCAACCTGCCCAGG	16	TACCAACCTGCCCAGGGCCTCACCACCAA	0.62	Transversion
HBB	15447	39.1791	chr11-5248155-5248155_15GsubC-15447-neg-c	-	TGAAGTTGGTGGTGAGGCCC	TGG	NGG	G	C	15	CCTCACCACCAAC	ACCAACCTGCCCAGGG	16	ACCAACCTGCCCAGGGCCTCACCACCAAC	0.62	Transversion
HBB	619860	36.8191	chr11-5248158-5248158_11CsubA-619860-neg-c	-	GAAGTTGGTGGTGAGGCCCT	GGG	NGG	C	A	11	GCCTCACCACCAA	TACCAACCTGCCCAGG	16	TACCAACCTGCCCAGGGCCTCACCACCAA	0.62	Transversion
HBB	619860	39.1791	chr11-5248158-5248158_12CsubA-619860-neg-c	-	TGAAGTTGGTGGTGAGGCCC	TGG	NGG	C	A	12	CCTCACCACCAAC	ACCAACCTGCCCAGGG	16	ACCAACCTGCCCAGGGCCTCACCACCAAC	0.62	Transversion
HBB	38667	36.8191	chr11-5248158-5248158_11TsubA-38667-neg-c	-	GAAGTTGGTGGTGAGGCCCT	GGG	NGG	T	A	11	GCCTCACCACCAA	TACCAACCTGCCCAGG	16	TACCAACCTGCCCAGGGCCTCACCACCAA	0.62	Transversion
HBB	38667	39.1791	chr11-5248158-5248158_12TsubA-38667-neg-c	-	TGAAGTTGGTGGTGAGGCCC	TGG	NGG	T	A	12	CCTCACCACCAAC	ACCAACCTGCCCAGGG	16	ACCAACCTGCCCAGGGCCTCACCACCAAC	0.62	Transversion
HBB	15437	36.8191	chr11-5248159-5248159_10AsubC-15437-neg-c	-	GAAGTTGGTGGTGAGGCCCT	GGG	NGG	A	C	10	GCCTCACCACCAA	TACCAACCTGCCCAGG	16	TACCAACCTGCCCAGGGCCTCACCACCAA	0.62	Transversion
HBB	15437	39.1791	chr11-5248159-5248159_11AsubC-15437-neg-c	-	TGAAGTTGGTGGTGAGGCCC	TGG	NGG	A	C	11	CCTCACCACCAAC	ACCAACCTGCCCAGGG	16	ACCAACCTGCCCAGGGCCTCACCACCAAC	0.62	Transversion
HBB	15234	36.8191	chr11-5248160-5248160_9GsubC-15234-neg-c	-	GAAGTTGGTGGTGAGGCCCT	GGG	NGG	G	C	9	GCCTCACCACCAA	TACCAACCTGCCCAGG	16	TACCAACCTGCCCAGGGCCTCACCACCAA	0.62	Transversion
HBB	15234	39.1791	chr11-5248160-5248160_10GsubC-15234-neg-c	-	TGAAGTTGGTGGTGAGGCCC	TGG	NGG	G	C	10	CCTCACCACCAAC	ACCAACCTGCCCAGGG	16	ACCAACCTGCCCAGGGCCTCACCACCAAC	0.62	Transversion
HBB	15361	76.6329	chr11-5248166-5248166_4TsubA-15361-pos-c	+	ACCTTGATACCAACCTGCCC	TGG	NGG	T	A	4	TGATACCAACCTG	CCCAGGGCCTCACCAC	16	GTGGTGAGGCCCTGGGCAGGTTGGTATCA	0.46	Transversion
HBB	15361	58.2414	chr11-5248166-5248166_3TsubA-15361-pos-c	+	CCTTGATACCAACCTGCCCT	GGG	NGG	T	A	3	GATACCAACCTGC	CCAGGGCCTCACCACC	16	GGTGGTGAGGCCCTGGGCAGGTTGGTATC	0.54	Transversion
HBB	15361	43.3074	chr11-5248166-5248166_3TsubA-15361-neg-c	-	GAAGTTGGTGGTGAGGCCCA	GGG	NGG	T	A	3	GCCTCACCACCAA	TACCAACCTGCCCAGG	16	TACCAACCTGCCCAGGGCCTCACCACCAA	0.62	Transversion
HBB	15361	39.1791	chr11-5248166-5248166_4TsubA-15361-neg-c	-	TGAAGTTGGTGGTGAGGCCC	AGG	NGG	T	A	4	CCTCACCACCAAC	ACCAACCTGCCCAGGG	16	ACCAACCTGCCCAGGGCCTCACCACCAAC	0.62	Transversion
HBB	15239	76.6329	chr11-5248170-5248170_8AsubC-15239-pos-c	+	ACCTTGATACCAACCTGCCC	AGG	NGG	A	C	8	TGATACCAACCTG	CCCAGGGCCTCACCAC	16	GTGGTGAGGCCCTGGGCAGGTTGGTATCA	0.46	Transversion
HBB	15239	73.64	chr11-5248170-5248170_7AsubC-15239-pos-c	+	CCTTGATACCAACCTGCCCA	GGG	NGG	A	C	7	GATACCAACCTGC	CCAGGGCCTCACCACC	16	GGTGGTGAGGCCCTGGGCAGGTTGGTATC	0.54	Transversion
HBB	15239	68.419	chr11-5248170-5248170_14AsubC-15239-neg-c	-	AAGGTGAACGTGGATGAAGT	TGG	NGG	A	C	14	TCATCCACGTTCA	GGCCTCACCACCAACT	16	GGCCTCACCACCAACTTCATCCACGTTCA	0.46	Transversion
HBB	599394	76.6329	chr11-5248171-5248171_9GsubC-599394-pos-c	+	ACCTTGATACCAACCTGCCC	AGG	NGG	G	C	9	TGATACCAACCTG	CCCAGGGCCTCACCAC	16	GTGGTGAGGCCCTGGGCAGGTTGGTATCA	0.46	Transversion
HBB	599394	73.64	chr11-5248171-5248171_8GsubC-599394-pos-c	+	CCTTGATACCAACCTGCCCA	GGG	NGG	G	C	8	GATACCAACCTGC	CCAGGGCCTCACCACC	16	GGTGGTGAGGCCCTGGGCAGGTTGGTATC	0.54	Transversion
HBB	599394	68.419	chr11-5248171-5248171_13GsubC-599394-neg-c	-	AAGGTGAACGTGGATGAAGT	TGG	NGG	G	C	13	TCATCCACGTTCA	GGCCTCACCACCAACT	16	GGCCTCACCACCAACTTCATCCACGTTCA	0.46	Transversion
HBB	38650	76.6329	chr11-5248173-5248173_11AsubC-38650-pos-c	+	ACCTTGATACCAACCTGCCC	AGG	NGG	A	C	11	TGATACCAACCTG	CCCAGGGCCTCACCAC	16	GTGGTGAGGCCCTGGGCAGGTTGGTATCA	0.46	Transversion
HBB	38650	73.64	chr11-5248173-5248173_10AsubC-38650-pos-c	+	CCTTGATACCAACCTGCCCA	GGG	NGG	A	C	10	GATACCAACCTGC	CCAGGGCCTCACCACC	16	GGTGGTGAGGCCCTGGGCAGGTTGGTATC	0.54	Transversion
HBB	38650	68.419	chr11-5248173-5248173_11AsubC-38650-neg-c	-	AAGGTGAACGTGGATGAAGT	TGG	NGG	A	C	11	TCATCCACGTTCA	GGCCTCACCACCAACT	16	GGCCTCACCACCAACTTCATCCACGTTCA	0.46	Transversion
HBB	15459	76.6329	chr11-5248177-5248177_15TsubA-15459-pos-c	+	ACCTTGATACCAACCTGCCC	AGG	NGG	T	A	15	TGATACCAACCTG	CCCAGGGCCTCACCAC	16	GTGGTGAGGCCCTGGGCAGGTTGGTATCA	0.46	Transversion
HBB	15459	73.64	chr11-5248177-5248177_14TsubA-15459-pos-c	+	CCTTGATACCAACCTGCCCA	GGG	NGG	T	A	14	GATACCAACCTGC	CCAGGGCCTCACCACC	16	GGTGGTGAGGCCCTGGGCAGGTTGGTATC	0.54	Transversion
HBB	15459	68.419	chr11-5248177-5248177_7TsubA-15459-neg-c	-	AAGGTGAACGTGGATGAAGT	TGG	NGG	T	A	7	TCATCCACGTTCA	GGCCTCACCACCAACT	16	GGCCTCACCACCAACTTCATCCACGTTCA	0.46	Transversion
HBB	15306	61.1122	chr11-5248182-5248182_2AsubC-15306-neg-c	-	AAGGTGAACGTGGATGAATT	TGG	NGG	A	C	2	TCATCCACGTTCA	GGCCTCACCACCAACT	16	GGCCTCACCACCAACTTCATCCACGTTCA	0.46	Transversion
HBB	15401	70.5546	chr11-5248200-5248200_8AsubT-15401-neg-c	-	TCTGCCGTTACTGCCCTGTG	GGG	NGG	A	T	8	AGGGCAGTAACGG	GTTCACCTTGCCCCAC	16	GTTCACCTTGCCCCACAGGGCAGTAACGG	0.62	Transversion
HBB	15401	76.1254	chr11-5248200-5248200_10AsubT-15401-neg-c	-	AGTCTGCCGTTACTGCCCTG	TGG	NGG	A	T	10	GGCAGTAACGGCA	TCACCTTGCCCCACAG	16	TCACCTTGCCCCACAGGGCAGTAACGGCA	0.62	Transversion
HBB	15333	65.3113	chr11-5248232-5248232_2AsubT-15333-pos-c	+	GTAACGGCAGACTTCTCCAC	AGG	NGG	A	T	2	CGGCAGACTTCTC	CTCAGGAGTCAGATGC	16	GCATCTGACTCCTGAGGAGAAGTCTGCCG	0.62	Transversion
HBB	15333	66.1525	chr11-5248232-5248232_4AsubT-15333-neg-c	-	CATGGTGCATCTGACTCCTG	TGG	NGG	A	T	4	GAGTCAGATGCAC	GCAGACTTCTCCTCAG	16	GCAGACTTCTCCTCAGGAGTCAGATGCAC	0.54	Transversion
HBB	15261	83.1034	chr11-5248244-5248244_14GsubT-15261-pos-c	+	GTAACGGCAGACTTCTCCTC	AGG	NGG	G	T	14	CGGCAGACTTCTC	CTCAGGAGTCAGATGC	16	GCATCTGACTCCTGAGGAGAAGTCTGCCG	0.62	Transversion
HBB	15261	67.794	chr11-5248244-5248244_10GsubT-15261-neg-c	-	GCAACCTCAAACAGACACCA	TGG	NGG	G	T	10	TGTCTGTTTGAGG	GTCAGATGCACCATGG	16	GTCAGATGCACCATGGTGTCTGTTTGAGG	0.46	Transversion
HBB	15434	67.794	chr11-5248250-5248250_4CsubA-15434-neg-c	-	GCAACCTCAAACAGACACCA	GGG	NGG	C	A	4	TGTCTGTTTGAGG	GTCAGATGCACCATGG	16	GTCAGATGCACCATGGTGTCTGTTTGAGG	0.46	Transversion
HBB	15434	73.6717	chr11-5248250-5248250_5CsubA-15434-neg-c	-	AGCAACCTCAAACAGACACC	AGG	NGG	C	A	5	GTCTGTTTGAGGT	TCAGATGCACCATGGT	16	TCAGATGCACCATGGTGTCTGTTTGAGGT	0.46	Transversion
HBB	393704	71.1579	chr11-5248269-5248269_9CsubG-393704-pos-c	+	TGCACCATGGTGTCTGTTTG	AGG	NGG	C	G	9	CCATGGTGTCTGT	TTGAGGTTGCTAGTGA	16	TCACTAGCAACCTCAAACAGACACCATGG	0.54	Transversion
HBB	393704	73.2978	chr11-5248269-5248269_6CsubG-393704-neg-c	-	CTGACACAACTGTGTTCACT	AGG	NGG	C	G	6	GAACACAGTTGTG	GTTTGAGGTTGCTAGT	16	GTTTGAGGTTGCTAGTGAACACAGTTGTG	0.46	Transversion
HBB	36292	59.3393	chr11-5248301-5248301_6GsubT-36292-pos-c	+	ACAGTTGTGTCAGAAGCAAA	TGG	NGG	G	T	6	TTGTGTCAGAAGC	AAATGTAAGCAATAGA	16	TCTATTGCTTACATTTGCTTCTGACACAA	0.46	Transversion
HBB	15465	92.5466	chr11-5248387-5248387_4CsubG-15465-pos-c	+	GAGTAGATTGGCCAACCCTA	CGG	NGG	C	G	4	AGATTGGCCAACC	CTAGGGTGTGGCTCCA	16	TGGAGCCACACCCTAGGGTTGGCCAATCT	0.54	Transversion
HBB	15465	66.5174	chr11-5248387-5248387_2CsubG-15465-neg-c	-	ACCCTGTGGAGCCACACCGT	AGG	NGG	C	G	2	GTGTGGCTCCACA	ATTGGCCAACCCTAGG	16	ATTGGCCAACCCTAGGGTGTGGCTCCACA	0.62	Transversion
HBB	15464	73.0186	chr11-5248388-5248388_1CsubG-15464-neg-c	-	ACCCTGTGGAGCCACACGCT	AGG	NGG	C	G	1	GTGTGGCTCCACA	ATTGGCCAACCCTAGG	16	ATTGGCCAACCCTAGGGTGTGGCTCCACA	0.62	Transversion
HBB	15464	74.8	chr11-5248388-5248388_15CsubG-15464-neg-c	-	ATCACTTAGACCTCACCCTG	TGG	NGG	C	G	15	GGTGAGGTCTAAG	GGGTGTGGCTCCACAG	16	GGGTGTGGCTCCACAGGGTGAGGTCTAAG	0.54	Transversion
HBB	36285	60.7893	chr11-5248388-5248388_1TsubG-36285-neg-c	-	ACCCTGTGGAGCCACACACT	AGG	NGG	T	G	1	GTGTGGCTCCACA	ATTGGCCAACCCTAGG	16	ATTGGCCAACCCTAGGGTGTGGCTCCACA	0.62	Transversion
HBB	36285	74.8	chr11-5248388-5248388_15TsubG-36285-neg-c	-	ATCACTTAGACCTCACCCTG	TGG	NGG	T	G	15	GGTGAGGTCTAAG	GGGTGTGGCTCCACAG	16	GGGTGTGGCTCCACAGGGTGAGGTCTAAG	0.54	Transversion
HBB	393701	86.1736	chr11-5248389-5248389_7TsubG-393701-pos-c	+	GGAGTAGATTGGCCAACCCT	AGG	NGG	T	G	7	TAGATTGGCCAAC	CCTAGGGTGTGGCTCC	16	GGAGCCACACCCTAGGGTTGGCCAATCTA	0.46	Transversion
HBB	393701	74.8	chr11-5248389-5248389_14TsubG-393701-neg-c	-	ATCACTTAGACCTCACCCTG	TGG	NGG	T	G	14	GGTGAGGTCTAAG	GGGTGTGGCTCCACAG	16	GGGTGTGGCTCCACAGGGTGAGGTCTAAG	0.54	Transversion
HBD	15084	58.2709	chr11-5255215-5255215_1TsubA-15084-neg-c	-	GAGAACTTCAGGGTGAGACC	AGG	NGG	T	A	1	CTCACCCTGAAGT	TGAAGCATCTCCTGGA	16	TGAAGCATCTCCTGGACTCACCCTGAAGT	0.54	Transversion
HBD	15074	45.3531	chr11-5255310-5255310_14CsubG-15074-pos-c	+	AAGTGCCCTTGAGGTTGTCC	AGG	NGG	C	G	14	GCCCTTGAGGTTG	TCCAGGTGAGCCAGGC	16	GCCTGGCTCACCTGGACAACCTCAAGGGC	0.62	Transversion
HBD	15074	58.4639	chr11-5255310-5255310_3CsubG-15074-neg-c	-	AGGTGCCTTTAGTGATGGCG	TGG	NGG	C	G	3	CATCACTAAAGGC	TCCAGGTGAGCCAGGC	16	TCCAGGTGAGCCAGGCCATCACTAAAGGC	0.46	Transversion
HBD	15074	51.7949	chr11-5255310-5255310_8CsubG-15074-neg-c	-	GTGCTAGGTGCCTTTAGTGA	TGG	NGG	C	G	8	CTAAAGGCACCTA	GTGAGCCAGGCCATCA	16	GTGAGCCAGGCCATCACTAAAGGCACCTA	0.46	Transversion
HBD	15071	35.9425	chr11-5255572-5255572_9GsubC-15071-neg-c	-	GCAGTTGGTGGTGAGGCCCT	GGG	NGG	G	C	9	GCCTCACCACCAA	TACCAACCTGCCCAGG	16	TACCAACCTGCCCAGGGCCTCACCACCAA	0.62	Transversion
HBD	15071	36.2939	chr11-5255572-5255572_10GsubC-15071-neg-c	-	TGCAGTTGGTGGTGAGGCCC	TGG	NGG	G	C	10	CCTCACCACCAAC	ACCAACCTGCCCAGGG	16	ACCAACCTGCCCAGGGCCTCACCACCAAC	0.62	Transversion
HBD	15070	76.6329	chr11-5255582-5255582_8AsubC-15070-pos-c	+	ACCTTGATACCAACCTGCCC	AGG	NGG	A	C	8	TGATACCAACCTG	CCCAGGGCCTCACCAC	16	GTGGTGAGGCCCTGGGCAGGTTGGTATCA	0.46	Transversion
HBD	15070	73.64	chr11-5255582-5255582_7AsubC-15070-pos-c	+	CCTTGATACCAACCTGCCCA	GGG	NGG	A	C	7	GATACCAACCTGC	CCAGGGCCTCACCACC	16	GGTGGTGAGGCCCTGGGCAGGTTGGTATC	0.54	Transversion
HBD	15070	76.5034	chr11-5255582-5255582_14AsubC-15070-neg-c	-	AAAGTGAACGTGGATGCAGT	TGG	NGG	A	C	14	GCATCCACGTTCA	GGCCTCACCACCAACT	16	GGCCTCACCACCAACTGCATCCACGTTCA	0.54	Transversion
HBD	15085	58.5954	chr11-5255789-5255789_14AsubT-15085-pos-c	+	CCCTGCTCCAGTGAGCAGGT	TGG	NGG	A	T	14	GCTCCAGTGAGCA	GGTTGGTTTAAGATAA	16	TTATCTTAAACCAACCTGCTCACTGGAGC	0.62	Transversion
HBG1	15034	71.0609	chr11-5271282-5271282_4CsubG-15034-pos-c	+	ATTTGCATTGAGATAGTGTG	CGG	NGG	C	G	4	GCATTGAGATAGT	GTGGGGAAGGGGCCCC	16	GGGGCCCCTTCCCCACACTATCTCAATGC	0.38	Transversion
HBG1	15034	73.867	chr11-5271282-5271282_15CsubG-15034-neg-c	-	AATTAGCAGTATCCTCTTGG	GGG	NGG	C	G	15	AGAGGATACTGCT	GGGGAAGGGGCCCCCA	16	GGGGAAGGGGCCCCCAAGAGGATACTGCT	0.46	Transversion
HBG2	15001	77.6984	chr11-5276125-5276125_12TsubG-15001-pos-c	+	TGGTCAAGTTTGCCTTGTCA	AGG	NGG	T	G	12	CAAGTTTGCCTTG	TCAAGGCTATTGGTCA	16	TGACCAATAGCCTTGACAAGGCAAACTTG	0.46	Transversion
HBG2	14982	72.121	chr11-5276213-5276213_12CsubG-14982-pos-c	+	TATTTGCATTGAGATAGTGT	GGG	NGG	C	G	12	TGCATTGAGATAG	TGTGGGGAAGGGGCCC	16	GGGCCCCTTCCCCACACTATCTCAATGCA	0.38	Transversion
HBG2	14982	71.0609	chr11-5276213-5276213_11CsubG-14982-pos-c	+	ATTTGCATTGAGATAGTGTG	GGG	NGG	C	G	11	GCATTGAGATAGT	GTGGGGAAGGGGCCCC	16	GGGGCCCCTTCCCCACACTATCTCAATGC	0.38	Transversion
HBG2	14982	71.575	chr11-5276213-5276213_8CsubG-14982-neg-c	-	AAGCAGCAGTATCCTCTTGG	GGG	NGG	C	G	8	AGAGGATACTGCT	GGGGAAGGGGCCCCCA	16	GGGGAAGGGGCCCCCAAGAGGATACTGCT	0.46	Transversion
HBG2	14982	76.4282	chr11-5276213-5276213_9CsubG-14982-neg-c	-	TAAGCAGCAGTATCCTCTTG	GGG	NGG	C	G	9	GAGGATACTGCTG	GGGAAGGGGCCCCCAA	16	GGGAAGGGGCCCCCAAGAGGATACTGCTG	0.54	Transversion
HBG2	14982	74.3465	chr11-5276213-5276213_10CsubG-14982-neg-c	-	TTAAGCAGCAGTATCCTCTT	GGG	NGG	C	G	10	AGGATACTGCTGC	GGAAGGGGCCCCCAAG	16	GGAAGGGGCCCCCAAGAGGATACTGCTGC	0.54	Transversion
HBG2	14982	78.4486	chr11-5276213-5276213_11CsubG-14982-neg-c	-	ATTAAGCAGCAGTATCCTCT	TGG	NGG	C	G	11	GGATACTGCTGCT	GAAGGGGCCCCCAAGA	16	GAAGGGGCCCCCAAGAGGATACTGCTGCT	0.54	Transversion
SMPD1	203425	68.3508	chr11-6412887-6412887_7CsubG-203425-neg-c	-	GAAGAGGATGCGGCTGACAG	GGG	NGG	C	G	7	TCAGCCGCATCCT	GCCCCAGGTGCCCCTG	16	GCCCCAGGTGCCCCTGTCAGCCGCATCCT	0.62	Transversion
SMPD1	371576	88.82	chr11-6413043-6413043_14CsubA-371576-pos-c	+	CGGCCAGGTGCCGGATACTG	GGG	NGG	C	A	14	CAGGTGCCGGATA	CTGGGGCGAATACAGC	16	GCTGTATTCGCCCCAGTATCCGGCACCTG	0.62	Transversion
SMPD1	93320	57.2971	chr11-6413052-6413052_12CsubG-93320-neg-c	-	AGGCTCTCCAGGGTCCTCAG	GGG	NGG	C	G	12	AGGACCCTGGAGA	GTGTGACCTGCCCCTG	16	GTGTGACCTGCCCCTGAGGACCCTGGAGA	0.62	Transversion
SMPD1	650777	85.6724	chr11-6413349-6413349_12TsubG-650777-pos-c	+	GCTCTATGAAGCGATGGCCA	AGG	NGG	T	G	12	TATGAAGCGATGG	CCAAGGCTTGGGAGCC	16	GGCTCCCAAGCCTTGGCCATCGCTTCATA	0.46	Transversion
SMPD1	650777	64.6887	chr11-6413349-6413349_7TsubG-650777-pos-c	+	ATGAAGCGATGGCCAAGGCT	TGG	NGG	T	G	7	AGCGATGGCCAAG	GCTTGGGAGCCCTGGC	16	GCCAGGGCTCCCAAGCCTTGGCCATCGCT	0.62	Transversion
SMPD1	203427	89.9381	chr11-6413371-6413371_15AsubC-203427-neg-c	-	CACGGACGATAAGTACCTGA	GGG	NGG	A	C	15	GGTACTTATCGTC	GCCCTGCGCACCCTCA	16	GCCCTGCGCACCCTCAGGTACTTATCGTC	0.46	Transversion
SMPD1	2991	82.5472	chr11-6414531-6414531_4GsubT-2991-pos-c	+	TTTGTTCCCGTGAGAACTTC	GGG	NGG	G	T	4	TTCCCGTGAGAAC	TTCTGGCTCTTGATCA	16	TGATCAAGAGCCAGAAGTTCTCACGGGAA	0.54	Transversion
SMPD1	2983	66.8806	chr11-6414897-6414897_9AsubC-2983-pos-c	+	CAGGGCACTGTCTGAAGAGC	TGG	NGG	A	C	9	GCACTGTCTGAAG	AGCTGGAGCTGGAATT	16	AATTCCAGCTCCAGCTCTTCAGACAGTGC	0.54	Transversion
SMPD1	2983	44.9141	chr11-6414897-6414897_3AsubC-2983-pos-c	+	ACTGTCTGAAGAGCTGGAGA	TGG	NGG	A	C	3	TCTGAAGAGCTGG	AGCTGGAATTATTACC	16	GGTAATAATTCCAGCTCCAGCTCTTCAGA	0.54	Transversion
SMPD1	2996	65.0598	chr11-6415191-6415191_13CsubA-2996-pos-c	+	CACTCATGTGGATGAATTTG	AGG	NGG	C	A	13	CATGTGGATGAAT	TTGAGGTCTTCTATGA	16	TCATAGAAGACCTCAAATTCATCCACATG	0.38	Transversion
SMPD1	2995	73.6755	chr11-6415236-6415236_7AsubC-2995-pos-c	+	GCCGCTGGCTGTAGCCTTCC	TGG	NGG	A	C	7	CTGGCTGTAGCCT	TCCTGGCACCCAGTGC	16	GCACTGGGTGCCAGGAAGGCTACAGCCAG	0.62	Transversion
SMPD1	2995	91.7986	chr11-6415236-6415236_9AsubC-2995-neg-c	-	GCCGATGTAGGTAGTTGCAC	TGG	NGG	A	C	9	CAACTACCTACAT	TTCCTGGCACCCAGTG	16	TTCCTGGCACCCAGTGCAACTACCTACAT	0.38	Transversion
SMPD1	2980	85.2172	chr11-6415434-6415434_13TsubG-2980-neg-c	-	CGGAGTAGTTTCCATCTATT	TGG	NGG	T	G	13	AGATGGAAACTAC	ACCGTGTGTACCAAAT	16	ACCGTGTGTACCAAATAGATGGAAACTAC	0.38	Transversion
SMPD1	225626	85.2172	chr11-6415439-6415439_8AsubT-225626-neg-c	-	CGGAGTAGTTTCCATCTATT	TGG	NGG	A	T	8	AGATGGAAACTAC	ACCGTGTGTACCAAAT	16	ACCGTGTGTACCAAATAGATGGAAACTAC	0.38	Transversion
SMPD1	203428	74.9963	chr11-6415675-6415675_4CsubG-203428-pos-c	+	TTCTGGTTTCTCTACCATAA	CGG	NGG	C	G	4	GGTTTCTCTACCA	TAAGGGCCACCCACCC	16	GGGTGGGTGGCCCTTATGGTAGAGAAACC	0.46	Transversion
TPP1	89086	87.6008	chr11-6636430-6636430_14CsubA-89086-pos-c	+	ACCGAGGTTCCGGACACCCA	TGG	NGG	C	A	14	AGGTTCCGGACAC	CCATGGAATGGGCACT	16	AGTGCCCATTCCATGGGTGTCCGGAACCT	0.62	Transversion
TPP1	89086	78.6259	chr11-6636430-6636430_5CsubA-89086-neg-c	-	ACTGGGTGGTCAGCAACAGA	GGG	NGG	C	A	5	GTTGCTGACCACC	ATGGAATGGGCACTCT	16	ATGGAATGGGCACTCTGTTGCTGACCACC	0.62	Transversion
TPP1	89086	43.4216	chr11-6636430-6636430_6CsubA-89086-neg-c	-	TACTGGGTGGTCAGCAACAG	AGG	NGG	C	A	6	TTGCTGACCACCC	TGGAATGGGCACTCTG	16	TGGAATGGGCACTCTGTTGCTGACCACCC	0.62	Transversion
TPP1	68738	60.5246	chr11-6636673-6636673_3GsubC-68738-pos-c	+	TCCACACAAACACACGTACG	TGG	NGG	G	C	3	CACAAACACACGT	ACCTGGTATGAAGGCC	16	GGCCTTCATACCAGGTACGTGTGTTTGTG	0.46	Transversion
TPP1	2647	69.9958	chr11-6637927-6637927_9AsubC-2647-pos-c	+	GTAGACCCAGGTGGAGATGT	TGG	NGG	A	C	9	ACCCAGGTGGAGA	TGTTGGCACCAGCACT	16	AGTGCTGGTGCCAACATCTCCACCTGGGT	0.62	Transversion
TPP1	371022	59.8093	chr11-6638204-6638204_1CsubA-371022-pos-c	+	GGCTCTTTGCTTGGCTCCCC	TGG	NGG	C	A	1	CTTTGCTTGGCTC	ACCTGGGCACAGGCTT	16	AAGCCTGTGCCCAGGTGAGCCAAGCAAAG	0.54	Transversion
TPP1	371022	60.2509	chr11-6638204-6638204_7CsubA-371022-neg-c	-	TAACAGCCAAGCCTGTGCCC	AGG	NGG	C	A	7	CACAGGCTTGGCT	GCTTGGCTCACCTGGG	16	GCTTGGCTCACCTGGGCACAGGCTTGGCT	0.62	Transversion
TPP1	280202	69.4875	chr11-6638385-6638385_1AsubC-280202-neg-c	-	CCTGACTTCTCCCTACATTG	GGG	NGG	A	C	1	TGTAGGGAGAAGT	GGTGCAGTCCCCCCAC	16	GGTGCAGTCCCCCCACTGTAGGGAGAAGT	0.46	Transversion
TPP1	280202	60.7104	chr11-6638385-6638385_2AsubC-280202-neg-c	-	GCCTGACTTCTCCCTACATT	GGG	NGG	A	C	2	GTAGGGAGAAGTC	GTGCAGTCCCCCCACT	16	GTGCAGTCCCCCCACTGTAGGGAGAAGTC	0.54	Transversion
TPP1	280202	59.1892	chr11-6638385-6638385_3AsubC-280202-neg-c	-	AGCCTGACTTCTCCCTACAT	TGG	NGG	A	C	3	TAGGGAGAAGTCA	TGCAGTCCCCCCACTG	16	TGCAGTCCCCCCACTGTAGGGAGAAGTCA	0.46	Transversion
TPP1	2644	46.1625	chr11-6638385-6638385_1GsubC-2644-neg-c	-	CCTGACTTCTCCCTACACTG	GGG	NGG	G	C	1	TGTAGGGAGAAGT	GGTGCAGTCCCCCCAC	16	GGTGCAGTCCCCCCACTGTAGGGAGAAGT	0.46	Transversion
TPP1	2644	43.4401	chr11-6638385-6638385_2GsubC-2644-neg-c	-	GCCTGACTTCTCCCTACACT	GGG	NGG	G	C	2	GTAGGGAGAAGTC	GTGCAGTCCCCCCACT	16	GTGCAGTCCCCCCACTGTAGGGAGAAGTC	0.54	Transversion
TPP1	2644	57.419	chr11-6638385-6638385_3GsubC-2644-neg-c	-	AGCCTGACTTCTCCCTACAC	TGG	NGG	G	C	3	TAGGGAGAAGTCA	TGCAGTCCCCCCACTG	16	TGCAGTCCCCCCACTGTAGGGAGAAGTCA	0.46	Transversion
TPP1	560628	63.8931	chr11-6639000-6639000_12CsubG-560628-pos-c	+	CCAGATCAGCCACATTCTCT	AGG	NGG	C	G	12	ATCAGCCACATTC	TCTAGGGTCAGGTATT	16	AATACCTGACCCTAGAGAATGTGGCTGAT	0.46	Transversion
TPP1	560628	70.8847	chr11-6639000-6639000_11CsubG-560628-pos-c	+	CAGATCAGCCACATTCTCTA	GGG	NGG	C	G	11	TCAGCCACATTCT	CTAGGGTCAGGTATTT	16	AAATACCTGACCCTAGAGAATGTGGCTGA	0.46	Transversion
DCHS1	88999	74.2588	chr11-6646466-6646466_13AsubT-88999-neg-c	-	CAACCTCACAGTGCTTGTGG	AGG	NGG	A	T	13	CAAGCACTGTGAG	TCATTGACATCCTCCA	16	TCATTGACATCCTCCACAAGCACTGTGAG	0.54	Transversion
DCHS1	88997	59.4548	chr11-6654240-6654240_2AsubC-88997-pos-c	+	CATCTAGGGAGAAGAGTCAT	CGG	NGG	A	C	2	TAGGGAGAAGAGT	CCTCGGGGATCCCCAC	16	GTGGGGATCCCCGAGGACTCTTCTCCCTA	0.46	Transversion
DCHS1	88997	66.7531	chr11-6654240-6654240_1AsubC-88997-pos-c	+	ATCTAGGGAGAAGAGTCATC	GGG	NGG	A	C	1	AGGGAGAAGAGTC	CTCGGGGATCCCCACC	16	GGTGGGGATCCCCGAGGACTCTTCTCCCT	0.54	Transversion
EIF3F	617475	56.4922	chr11-8016013-8016013_6GsubT-617475-pos-c	+	TGGGAGGACCATGGGAGTGA	TGG	NGG	G	T	6	AGGACCATGGGAG	TGATGTTCACGCCTCT	16	AGAGGCGTGAACATCACTCCCATGGTCCT	0.62	Transversion
EIF3F	617475	46.8449	chr11-8016013-8016013_12GsubT-617475-neg-c	-	TACGCGTATTTCACTGTCAG	AGG	NGG	G	T	12	ACAGTGAAATACG	GATGTTCACGCCTCTG	16	GATGTTCACGCCTCTGACAGTGAAATACG	0.38	Transversion
KCNJ11	21205	75.8202	chr11-17408642-17408642_1TsubA-21205-pos-c	+	TTTGACGGTGTTGCCAATCT	TGG	NGG	T	A	1	ACGGTGTTGCCAA	ACTTGGAGTAGTCCAC	16	GTGGACTACTCCAAGTTTGGCAACACCGT	0.54	Transversion
KCNJ11	21205	66.7849	chr11-17408642-17408642_2TsubA-21205-neg-c	-	TCTGTGGACTACTCCAAGAT	TGG	NGG	T	A	2	TTGGAGTAGTCCA	GACGGTGTTGCCAAAC	16	GACGGTGTTGCCAAACTTGGAGTAGTCCA	0.46	Transversion
KCNJ11	21201	79.138	chr11-17408753-17408753_8GsubT-21201-neg-c	-	GAAGGCGTGGTGGAAACCAC	GGG	NGG	G	T	8	GTTTCCACCACGC	GGTGGTGATGCCCGTG	16	GGTGGTGATGCCCGTGGTTTCCACCACGC	0.62	Transversion
KCNJ11	21201	66.1883	chr11-17408753-17408753_9GsubT-21201-neg-c	-	GGAAGGCGTGGTGGAAACCA	CGG	NGG	G	T	9	TTTCCACCACGCC	GTGGTGATGCCCGTGG	16	GTGGTGATGCCCGTGGTTTCCACCACGCC	0.62	Transversion
KCNJ11	8680	77.2554	chr11-17409140-17409140_5GsubT-8680-pos-c	+	CTTGGGCAGTCTTCATGAAG	AGG	NGG	G	T	5	GGCAGTCTTCATG	AAGATGCAGCCAAGCA	16	TGCTTGGCTGCATCTTCATGAAGACTGCC	0.54	Transversion
KCNJ11	8680	84.1711	chr11-17409140-17409140_11GsubT-8680-neg-c	-	ATGATCAACGCCATCATGCT	TGG	NGG	G	T	11	ATGATGGCGTTGA	GAAGATGCAGCCAAGC	16	GAAGATGCAGCCAAGCATGATGGCGTTGA	0.46	Transversion
KCNJ11	8679	84.1711	chr11-17409142-17409142_9AsubC-8679-neg-c	-	ATGATCAACGCCATCATGCT	TGG	NGG	A	C	9	ATGATGGCGTTGA	GAAGATGCAGCCAAGC	16	GAAGATGCAGCCAAGCATGATGGCGTTGA	0.46	Transversion
KCNJ11	30135	70.0302	chr11-17409460-17409460_9TsubA-30135-pos-c	+	CCACTTGAGGTCCACCAGCG	TGG	NGG	T	A	9	TTGAGGTCCACCA	GCGTGGTGAACACGTC	16	GACGTGTTCACCACGCTGGTGGACCTCAA	0.54	Transversion
KCNJ11	8669	70.0302	chr11-17409463-17409463_12CsubA-8669-pos-c	+	CCACTTGAGGTCCACCAGCG	TGG	NGG	C	A	12	TTGAGGTCCACCA	GCGTGGTGAACACGTC	16	GACGTGTTCACCACGCTGGTGGACCTCAA	0.54	Transversion
KCNJ11	8682	91.1339	chr11-17409482-17409482_14GsubC-8682-pos-c	+	GCGTGGTGAACACGTCCTGC	AGG	NGG	G	C	14	GGTGAACACGTCC	TGCAGGAAGCGGCCCT	16	AGGGCCGCTTCCTGCAGGACGTGTTCACC	0.62	Transversion
KCNJ11	8682	88.3831	chr11-17409482-17409482_13GsubC-8682-neg-c	-	ACGTGGCCCACAAGAACATC	CGG	NGG	G	C	13	GTTCTTGTGGGCC	GGCCCTGCTCCCGGAT	16	GGCCCTGCTCCCGGATGTTCTTGTGGGCC	0.62	Transversion
KCNJ11	21195	69.4671	chr11-17409536-17409536_2CsubA-21195-pos-c	+	TGCCTTTCTTGGACACAACG	CGG	NGG	C	A	2	TTTCTTGGACACA	AAGCGGGCCCTCCGCT	16	AGCGGAGGGCCCGCTTTGTGTCCAAGAAA	0.38	Transversion
KCNJ11	8673	89.8862	chr11-17409603-17409603_11TsubG-8673-neg-c	-	CCGCAAGGGCATCATCCCCG	AGG	NGG	T	G	11	GGATGATGCCCTT	AGCACGTATTCCTCGG	16	AGCACGTATTCCTCGGGGATGATGCCCTT	0.54	Transversion
KCNJ11	8674	56.3714	chr11-17409772-17409772_12AsubC-8674-pos-c	+	GGGCTGCACTCAGCCTGTGC	TGG	NGG	A	C	12	TGCACTCAGCCTG	TGCTGGCCTCACTTCT	16	AGAAGTGAGGCCAGCACAGGCTGAGTGCA	0.62	Transversion
ABCC8	157701	94.0408	chr11-17417423-17417423_8CsubA-157701-pos-c	+	CTTCGAACGTGTCCACCATG	CGG	NGG	C	A	8	GAACGTGTCCACC	ATGCGGAAGAAGGCAA	16	TTGCCTTCTTCCGCATGGTGGACACGTTC	0.62	Transversion
ABCC8	157701	81.8184	chr11-17417423-17417423_1CsubA-157701-pos-c	+	CGTGTCCACCATGCGGACGA	AGG	NGG	C	A	1	TCCACCATGCGGA	AGAAGGCAAGAGAGAA	16	TTCTCTCTTGCCTTCTTCCGCATGGTGGA	0.62	Transversion
ABCC8	9109	74.8686	chr11-17426062-17426062_14TsubG-9109-neg-c	-	ACTTCATCCAGAAGTACTTC	CGG	NGG	T	G	14	GTACTTCTGGATG	TGGACGCCACCCGGAA	16	TGGACGCCACCCGGAAGTACTTCTGGATG	0.46	Transversion
ABCC8	371626	59.5091	chr11-17430065-17430065_3GsubC-371626-pos-c	+	CATCCTTCATGGCAATGATG	TGG	NGG	G	C	3	CTTCATGGCAATG	ATCTGGAAAGGCAGCA	16	TGCTGCCTTTCCAGATCATTGCCATGAAG	0.46	Transversion
ABCC8	217844	76.6866	chr11-17430066-17430066_4AsubT-217844-pos-c	+	CATCCTTCATGGCAATGATC	AGG	NGG	A	T	4	CTTCATGGCAATG	ATCTGGAAAGGCAGCA	16	TGCTGCCTTTCCAGATCATTGCCATGAAG	0.46	Transversion
ABCC8	18449	68.816	chr11-17448671-17448671_7AsubC-18449-neg-c	-	GACTATGATCGTGGGGCAGG	TGG	NGG	A	C	7	GCCCCACGATCAT	TTGCCGCAGCCCACCT	16	TTGCCGCAGCCCACCTGCCCCACGATCAT	0.62	Transversion
ABCC8	18449	94.4861	chr11-17448671-17448671_14AsubC-18449-neg-c	-	GCCAGCTGACTATGATCGTG	GGG	NGG	A	C	14	GATCATAGTCAGC	AGCCCACCTGCCCCAC	16	AGCCCACCTGCCCCACGATCATAGTCAGC	0.46	Transversion
ABCC8	18449	97.5197	chr11-17448671-17448671_15AsubC-18449-neg-c	-	GGCCAGCTGACTATGATCGT	GGG	NGG	A	C	15	ATCATAGTCAGCT	GCCCACCTGCCCCACG	16	GCCCACCTGCCCCACGATCATAGTCAGCT	0.38	Transversion
ABCC8	9106	83.4983	chr11-17452434-17452434_11CsubG-9106-pos-c	+	ACAGCGGTGTGACCAAGATA	TGG	NGG	C	G	11	CGGTGTGACCAAG	ATATGGAAGAGGGAGA	16	TCTCCCTCTTCCATATCTTGGTCACACCG	0.62	Transversion
ABCC8	9106	61.8448	chr11-17452434-17452434_4CsubG-9106-pos-c	+	TGTGACCAAGATATGGAAGA	CGG	NGG	C	G	4	ACCAAGATATGGA	AGAGGGAGAGGGAGGC	16	GCCTCCCTCTCCCTCTTCCATATCTTGGT	0.38	Transversion
ABCC8	370604	61.3966	chr11-17464266-17464266_3AsubC-370604-pos-c	+	GCTGTGTGGGGTGAACTCAA	TGG	NGG	A	C	3	TGTGGGGTGAACT	CACTGGAGATGGAGGT	16	ACCTCCATCTCCAGTGAGTTCACCCCACA	0.54	Transversion
ABCC8	9103	89.602	chr11-17483314-17483314_4CsubA-9103-pos-c	+	GCTGCAGGAAGCGTACCCCC	CGG	NGG	C	A	4	CAGGAAGCGTACC	CCCAGGTCTTGCAGGT	16	ACCTGCAAGACCTGGGGGTACGCTTCCTG	0.62	Transversion
ABCC8	9103	75.7619	chr11-17483314-17483314_1CsubA-9103-neg-c	-	CGAGGACCTGCAAGACCGGG	GGG	NGG	C	A	1	GGTCTTGCAGGTC	AGGAAGCGTACCCCCA	16	AGGAAGCGTACCCCCAGGTCTTGCAGGTC	0.62	Transversion
ABCC8	9103	70.2265	chr11-17483314-17483314_2CsubA-9103-neg-c	-	CCGAGGACCTGCAAGACCGG	GGG	NGG	C	A	2	GTCTTGCAGGTCC	GGAAGCGTACCCCCAG	16	GGAAGCGTACCCCCAGGTCTTGCAGGTCC	0.62	Transversion
ABCC8	9103	65.3029	chr11-17483314-17483314_3CsubA-9103-neg-c	-	CCCGAGGACCTGCAAGACCG	GGG	NGG	C	A	3	TCTTGCAGGTCCT	GAAGCGTACCCCCAGG	16	GAAGCGTACCCCCAGGTCTTGCAGGTCCT	0.54	Transversion
ABCC8	9103	78.6385	chr11-17483314-17483314_4CsubA-9103-neg-c	-	TCCCGAGGACCTGCAAGACC	GGG	NGG	C	A	4	CTTGCAGGTCCTC	AAGCGTACCCCCAGGT	16	AAGCGTACCCCCAGGTCTTGCAGGTCCTC	0.62	Transversion
ABCC8	9103	80.6175	chr11-17483314-17483314_5CsubA-9103-neg-c	-	CTCCCGAGGACCTGCAAGAC	CGG	NGG	C	A	5	TTGCAGGTCCTCG	AGCGTACCCCCAGGTC	16	AGCGTACCCCCAGGTCTTGCAGGTCCTCG	0.62	Transversion
ABCC8	21169	89.602	chr11-17483321-17483321_11TsubG-21169-pos-c	+	GCTGCAGGAAGCGTACCCCC	AGG	NGG	T	G	11	CAGGAAGCGTACC	CCCAGGTCTTGCAGGT	16	ACCTGCAAGACCTGGGGGTACGCTTCCTG	0.62	Transversion
ABCC8	21169	70.5548	chr11-17483321-17483321_12TsubG-21169-neg-c	-	GAGGGAGGTGAAGCCTCCCG	AGG	NGG	T	G	12	GAGGCTTCACCTC	TCTTGCAGGTCCTCGG	16	TCTTGCAGGTCCTCGGGAGGCTTCACCTC	0.62	Transversion
ABCC8	21168	89.602	chr11-17483325-17483325_15TsubG-21168-pos-c	+	GCTGCAGGAAGCGTACCCCC	AGG	NGG	T	G	15	CAGGAAGCGTACC	CCCAGGTCTTGCAGGT	16	ACCTGCAAGACCTGGGGGTACGCTTCCTG	0.62	Transversion
ABCC8	21168	70.5548	chr11-17483325-17483325_8TsubG-21168-neg-c	-	GAGGGAGGTGAAGCCTCCCG	AGG	NGG	T	G	8	GAGGCTTCACCTC	TCTTGCAGGTCCTCGG	16	TCTTGCAGGTCCTCGGGAGGCTTCACCTC	0.62	Transversion
ABCC8	9099	79.9525	chr11-17485004-17485004_7TsubA-9099-neg-c	-	TGGGATGCTGCTCCTCGTGG	AGG	NGG	T	A	7	CGAGGAGCAGCAT	ATGACATTGACCTCCA	16	ATGACATTGACCTCCACGAGGAGCAGCAT	0.62	Transversion
ABCC8	21166	87.0085	chr11-17491666-17491666_10CsubA-21166-pos-c	+	TCACCTACCAATTAGCAGCT	TGG	NGG	C	A	10	CTACCAATTAGCA	GCTTGGGGAAGTTGGA	16	TCCAACTTCCCCAAGCTGCTAATTGGTAG	0.38	Transversion
ABCC8	21166	85.6574	chr11-17491666-17491666_9CsubA-21166-pos-c	+	CACCTACCAATTAGCAGCTT	GGG	NGG	C	A	9	TACCAATTAGCAG	CTTGGGGAAGTTGGAA	16	TTCCAACTTCCCCAAGCTGCTAATTGGTA	0.38	Transversion
ABCC8	21166	73.8532	chr11-17491666-17491666_1CsubA-21166-pos-c	+	AATTAGCAGCTTGGGGACGT	TGG	NGG	C	A	1	AGCAGCTTGGGGA	AGTTGGAAGTCTCGAT	16	ATCGAGACTTCCAACTTCCCCAAGCTGCT	0.62	Transversion
ABCC8	9111	52.2075	chr11-17496466-17496466_1CsubA-9111-pos-c	+	CCTCTGCAATCTCACACCCC	AGG	NGG	C	A	1	TGCAATCTCACAC	ACCAGGACGAAGAGCA	16	TGCTCTTCGTCCTGGTGTGTGAGATTGCA	0.46	Transversion
ABCC8	9111	73.9839	chr11-17496466-17496466_6CsubA-9111-neg-c	-	TTCATGCTGCTCTTCGTCCT	GGG	NGG	C	A	6	ACGAAGAGCAGCA	AATCTCACACACCAGG	16	AATCTCACACACCAGGACGAAGAGCAGCA	0.54	Transversion
ABCC8	9111	75.3881	chr11-17496466-17496466_7CsubA-9111-neg-c	-	CTTCATGCTGCTCTTCGTCC	TGG	NGG	C	A	7	CGAAGAGCAGCAT	ATCTCACACACCAGGA	16	ATCTCACACACCAGGACGAAGAGCAGCAT	0.54	Transversion
ABCC8	495835	87.3257	chr11-17498262-17498262_7TsubA-495835-pos-c	+	CCACAAAGCAGCCGTTGTTG	AGG	NGG	T	A	7	AAAGCAGCCGTTG	TTGAGGACCCCCTGGT	16	ACCAGGGGGTCCTCAACAACGGCTGCTTT	0.54	Transversion
USH1C	5147	52.8198	chr11-17544326-17544326_12GsubC-5147-pos-c	+	CGGGACAGGGCATCCAGGGC	TGG	NGG	G	C	12	ACAGGGCATCCAG	GGCTGGCTGCACTCAC	16	GTGAGTGCAGCCAGCCCTGGATGCCCTGT	0.62	Transversion
USH1C	5147	NA	chr11-17544326-17544326_13GsubC-5147-neg-c	-	AGGAGCAGCAGGAGATGGAG	CGG	NGG	G	C	13	CATCTCCTGCTGC	GCACTCACTGCCGCTC	16	GCACTCACTGCCGCTCCATCTCCTGCTGC	0.62	Transversion
USH1C	5144	82.5296	chr11-17565818-17565818_13AsubC-5144-neg-c	-	GAAAAGTGGCCCGAGAATTC	CGG	NGG	A	C	13	TTCTCGGGCCACT	TGACCTTATGCCGGAA	16	TGACCTTATGCCGGAATTCTCGGGCCACT	0.62	Transversion
OTOG	496812	89.0285	chr11-17574667-17574667_14GsubC-496812-neg-c	-	ACACTCGCCTCCATTGAAGC	AGG	NGG	G	C	14	TCAATGGAGGCGA	GACTTGTTCTCCTGCT	16	GACTTGTTCTCCTGCTTCAATGGAGGCGA	0.54	Transversion
HPS5	21817	78.455	chr11-18313558-18313558_1CsubA-21817-neg-c	-	CTTGTATAGGACCAAGCGAC	AGG	NGG	C	A	1	GCTTGGTCCTATA	ACCAGAGGGTCCTGTA	16	ACCAGAGGGTCCTGTAGCTTGGTCCTATA	0.46	Transversion
HPS5	21817	70.5628	chr11-18313558-18313558_14CsubA-21817-neg-c	-	CATACTTGTCTGTCTTGTAT	AGG	NGG	C	A	14	CAAGACAGACAAG	GTAGCTTGGTCCTATA	16	GTAGCTTGGTCCTATACAAGACAGACAAG	0.46	Transversion
HPS5	427884	67.1664	chr11-18327787-18327787_8GsubC-427884-pos-c	+	ACTTCCCACATCCTAGAGCC	TGG	NGG	G	C	8	CCCACATCCTAGA	GCCTGGGCGAGCACAA	16	TTGTGCTCGCCCAGGCTCTAGGATGTGGG	0.54	Transversion
HPS5	427884	70.8883	chr11-18327787-18327787_7GsubC-427884-pos-c	+	CTTCCCACATCCTAGAGCCT	GGG	NGG	G	C	7	CCACATCCTAGAG	CCTGGGCGAGCACAAT	16	ATTGTGCTCGCCCAGGCTCTAGGATGTGG	0.54	Transversion
HPS5	427884	67.8857	chr11-18327787-18327787_6GsubC-427884-pos-c	+	TTCCCACATCCTAGAGCCTG	GGG	NGG	G	C	6	CACATCCTAGAGC	CTGGGCGAGCACAATA	16	TATTGTGCTCGCCCAGGCTCTAGGATGTG	0.54	Transversion
HPS5	427884	69.1885	chr11-18327787-18327787_5GsubC-427884-pos-c	+	TCCCACATCCTAGAGCCTGG	GGG	NGG	G	C	5	ACATCCTAGAGCC	TGGGCGAGCACAATAT	16	ATATTGTGCTCGCCCAGGCTCTAGGATGT	0.54	Transversion
CSRP3	585278	82.102	chr11-19206587-19206587_14GsubC-585278-pos-c	+	ACAGATGGCACAGCGGAAAC	AGG	NGG	G	C	14	ATGGCACAGCGGA	AACAGGTCTTGTGCCA	16	TGGCACAAGACCTGTTTCCGCTGTGCCAT	0.62	Transversion
CSRP3	585278	72.6717	chr11-19206587-19206587_1GsubC-585278-pos-c	+	CGGAAACAGGTCTTGTGGCA	AGG	NGG	G	C	1	AACAGGTCTTGTG	CCAAGGCTGAGGGGCA	16	TGCCCCTCAGCCTTGGCACAAGACCTGTT	0.46	Transversion
CSRP3	8777	92.7704	chr11-19209792-19209792_5CsubA-8777-neg-c	-	GCTCATGAGTCGGAGATCTA	CGG	NGG	C	A	5	ATCTCCGACTCAT	GCACACCTTGCAGTAG	16	GCACACCTTGCAGTAGATCTCCGACTCAT	0.46	Transversion
SLC6A5	5765	59.0154	chr11-20629129-20629129_9GsubC-5765-neg-c	-	GGGTTGTTGCAGGAGCCCCA	GGG	NGG	G	C	9	GGCTCCTGCAACA	GTCTGTACTACCCTGG	16	GTCTGTACTACCCTGGGGCTCCTGCAACA	0.62	Transversion
SLC6A5	5765	54.8493	chr11-20629129-20629129_10GsubC-5765-neg-c	-	AGGGTTGTTGCAGGAGCCCC	AGG	NGG	G	C	10	GCTCCTGCAACAA	TCTGTACTACCCTGGG	16	TCTGTACTACCCTGGGGCTCCTGCAACAA	0.54	Transversion
SLC6A5	5761	53.3286	chr11-20639301-20639301_9AsubC-5761-pos-c	+	CATCCCTCCCTCCAACTCTC	AGG	NGG	A	C	9	CCTCCCTCCAACT	CTCAGGTACTTTGTGC	16	GCACAAAGTACCTGAGAGTTGGAGGGAGG	0.62	Transversion
SLC6A5	31540	83.7013	chr11-20652267-20652267_6GsubT-31540-pos-c	+	TAATTGTCACCTGCACCAAC	AGG	NGG	G	T	6	TGTCACCTGCACC	AACAGTGCCACAAGCA	16	TGCTTGTGGCACTGTTGGTGCAGGTGACA	0.62	Transversion
SLC6A5	31540	66.9572	chr11-20652267-20652267_5GsubT-31540-pos-c	+	AATTGTCACCTGCACCAACA	GGG	NGG	G	T	5	GTCACCTGCACCA	ACAGTGCCACAAGCAT	16	ATGCTTGTGGCACTGTTGGTGCAGGTGAC	0.62	Transversion
SLC6A5	31540	83.5126	chr11-20652267-20652267_8GsubT-31540-neg-c	-	GAAGCCGGCAAAGATGCTTG	TGG	NGG	G	T	8	GCATCTTTGCCGG	ACCAACAGTGCCACAA	16	ACCAACAGTGCCACAAGCATCTTTGCCGG	0.62	Transversion
ANO5	598197	78.302	chr11-22225378-22225378_12AsubC-598197-neg-c	-	TTTAACTTACCTCACTCATT	TGG	NGG	A	C	12	GAGTGAGGTAAGT	ACTACTCTTTCCAAAT	16	ACTACTCTTTCCAAATGAGTGAGGTAAGT	0.46	Transversion
ANO5	468828	61.9553	chr11-22248896-22248896_3TsubG-468828-pos-c	+	CAAGATCCATGCCCCTTGGT	AGG	NGG	T	G	3	ATCCATGCCCCTT	GGGAGGTATTAGTTAC	16	GTAACTAATACCTCCCAAGGGGCATGGAT	0.54	Transversion
ANO5	650336	67.4975	chr11-22261127-22261127_9TsubA-650336-neg-c	-	GTAGGATTGGGAGGTTCTGA	TGG	NGG	T	A	9	GAACCTCCCAATC	ATATTGGAAGCCATCA	16	ATATTGGAAGCCATCAGAACCTCCCAATC	0.54	Transversion
ANO5	468826	82.7624	chr11-22261165-22261165_15GsubC-468826-neg-c	-	AGGAAAATCGAGCCCAATTC	TGG	NGG	G	C	15	TTGGGCTCGATTT	ACACACTTCACCAGAA	16	ACACACTTCACCAGAATTGGGCTCGATTT	0.46	Transversion
ANO5	2163	63.7476	chr11-22277031-22277031_6GsubC-2163-pos-c	+	CAGCTGAGACCAGAATTTGA	AGG	NGG	G	C	6	TGAGACCAGAATT	TGAAGCTATGTGTAAA	16	TTTACACATAGCTTCAAATTCTGGTCTCA	0.38	Transversion
FSHB	16241	73.4403	chr11-30255162-30255162_10GsubT-16241-neg-c	-	TTCGTATACCAGTTCCTTGA	AGG	NGG	G	T	10	AGGAACTGGTATA	AAAACATGTACCTTCA	16	AAAACATGTACCTTCAAGGAACTGGTATA	0.38	Transversion
FSHB	16242	64.0345	chr11-30255239-30255239_14AsubC-16242-neg-c	-	CTTGCCACAGTGACACTGGG	TGG	NGG	A	C	14	AGTGTCACTGTGG	TACCCAGTGGCCACCC	16	TACCCAGTGGCCACCCAGTGTCACTGTGG	0.54	Transversion
PAX6	449734	49.7165	chr11-31812257-31812257_11AsubC-449734-pos-c	+	GTGCAGCCTGCAGAAAGCAG	TGG	NGG	A	C	11	AGCCTGCAGAAAG	CAGTGGCTCACCTGTT	16	AACAGGTGAGCCACTGCTTTCTGCAGGCT	0.54	Transversion
PAX6	431008	49.7165	chr11-31812258-31812258_12AsubC-431008-pos-c	+	GTGCAGCCTGCAGAAAGCAG	TGG	NGG	A	C	12	AGCCTGCAGAAAG	CAGTGGCTCACCTGTT	16	AACAGGTGAGCCACTGCTTTCTGCAGGCT	0.54	Transversion
PAX6	3465	49.7165	chr11-31812258-31812258_12GsubC-3465-pos-c	+	GTGCAGCCTGCAGAAAGCAG	TGG	NGG	G	C	12	AGCCTGCAGAAAG	CAGTGGCTCACCTGTT	16	AACAGGTGAGCCACTGCTTTCTGCAGGCT	0.54	Transversion
PAX6	3462	58.6589	chr11-31812383-31812383_3CsubG-3462-pos-c	+	GGGCAGCATGCAGGAGTATC	AGG	NGG	C	G	3	AGCATGCAGGAGT	ATGAGGAGGTCTGGCT	16	AGCCAGACCTCCTCATACTCCTGCATGCT	0.54	Transversion
PAX6	3469	50.0164	chr11-31815103-31815103_14AsubT-3469-pos-c	+	CAACATGGAGCCAGATGTGA	AGG	NGG	A	T	14	ATGGAGCCAGATG	TGAAGGAGGAAACTGA	16	TCAGTTTCCTCCTTCACATCTGGCTCCAT	0.54	Transversion
PAX6	3469	33.7561	chr11-31815103-31815103_2AsubT-3469-pos-c	+	AGATGTGAAGGAGGAAACAG	AGG	NGG	A	T	2	GTGAAGGAGGAAA	CTGAGGGCAAGAGAAA	16	TTTCTCTTGCCCTCAGTTTCCTCCTTCAC	0.46	Transversion
PAX6	3469	29.0576	chr11-31815103-31815103_1AsubT-3469-pos-c	+	GATGTGAAGGAGGAAACAGA	GGG	NGG	A	T	1	TGAAGGAGGAAAC	TGAGGGCAAGAGAAAT	16	ATTTCTCTTGCCCTCAGTTTCCTCCTTCA	0.46	Transversion
PAX6	390567	50.0164	chr11-31815104-31815104_15CsubG-390567-pos-c	+	CAACATGGAGCCAGATGTGA	AGG	NGG	C	G	15	ATGGAGCCAGATG	TGAAGGAGGAAACTGA	16	TCAGTTTCCTCCTTCACATCTGGCTCCAT	0.54	Transversion
PAX6	390567	36.9858	chr11-31815104-31815104_3CsubG-390567-pos-c	+	AGATGTGAAGGAGGAAACTC	AGG	NGG	C	G	3	GTGAAGGAGGAAA	CTGAGGGCAAGAGAAA	16	TTTCTCTTGCCCTCAGTTTCCTCCTTCAC	0.46	Transversion
PAX6	390567	47.8411	chr11-31815104-31815104_2CsubG-390567-pos-c	+	GATGTGAAGGAGGAAACTCA	GGG	NGG	C	G	2	TGAAGGAGGAAAC	TGAGGGCAAGAGAAAT	16	ATTTCTCTTGCCCTCAGTTTCCTCCTTCA	0.46	Transversion
PAX6	372442	71.8587	chr11-31815199-31815199_7GsubC-372442-neg-c	-	AATTCCACAACCCACCACAC	CGG	NGG	G	C	7	TGGTGGGTTGTGG	TTCAAATTACCCGGTG	16	TTCAAATTACCCGGTGTGGTGGGTTGTGG	0.62	Transversion
PAX6	441115	75.5207	chr11-31815352-31815352_4GsubT-441115-neg-c	-	ACCTGTCCCACCTGATTTCC	CGG	NGG	G	T	4	AATCAGGTGGGAC	GAAAACCATACCTGGA	16	GAAAACCATACCTGGAAATCAGGTGGGAC	0.54	Transversion
PAX6	3480	79.6788	chr11-31815620-31815620_15GsubC-3480-pos-c	+	TGCTTCAGGTAGATCTATTT	TGG	NGG	G	C	15	TCAGGTAGATCTA	TTTTGGCTGCTAGTCT	16	AGACTAGCAGCCAAAATAGATCTACCTGA	0.38	Transversion
PAX6	492993	90.6242	chr11-31823141-31823141_4AsubC-492993-pos-c	+	ATCGTTGGTACAGACCCCCT	AGG	NGG	A	C	4	TTGGTACAGACCC	CCTCGGACAGTAATCT	16	AGATTACTGTCCGAGGGGGTCTGTACCAA	0.54	Transversion
PAX6	492993	70.9534	chr11-31823141-31823141_1AsubC-492993-neg-c	-	GAGACAGATTACTGTCCTAG	GGG	NGG	A	C	1	GGACAGTAATCTG	TGGTACAGACCCCCTC	16	TGGTACAGACCCCCTCGGACAGTAATCTG	0.46	Transversion
PAX6	492993	67.7517	chr11-31823141-31823141_2AsubC-492993-neg-c	-	CGAGACAGATTACTGTCCTA	GGG	NGG	A	C	2	GACAGTAATCTGT	GGTACAGACCCCCTCG	16	GGTACAGACCCCCTCGGACAGTAATCTGT	0.38	Transversion
PAX6	492993	63.0024	chr11-31823141-31823141_3AsubC-492993-neg-c	-	CCGAGACAGATTACTGTCCT	AGG	NGG	A	C	3	ACAGTAATCTGTC	GTACAGACCCCCTCGG	16	GTACAGACCCCCTCGGACAGTAATCTGTC	0.38	Transversion
PAX6	617617	87.592	chr11-31823161-31823161_10TsubA-617617-neg-c	-	GTGCCCGTCCATCTTTGCTT	GGG	NGG	T	A	10	CAAAGATGGACGG	TCTCGGATTTCCCAAG	16	TCTCGGATTTCCCAAGCAAAGATGGACGG	0.54	Transversion
PAX6	265499	95.1314	chr11-31823267-31823267_10AsubT-265499-pos-c	+	TTTACTACCACCGATTGCCC	TGG	NGG	A	T	10	CTACCACCGATTG	CCCTGGGTCTGATGGA	16	TCCATCAGACCCAGGGCAATCGGTGGTAG	0.54	Transversion
PAX6	265499	70.3213	chr11-31823267-31823267_1AsubT-265499-pos-c	+	ACCGATTGCCCTGGGTCAGA	TGG	NGG	A	T	1	ATTGCCCTGGGTC	TGATGGAGCCAGTCTC	16	GAGACTGGCTCCATCAGACCCAGGGCAAT	0.62	Transversion
PAX6	265499	91.9642	chr11-31823267-31823267_14AsubT-265499-neg-c	-	CTGGGCAGGTATTACGAGAC	TGG	NGG	A	T	14	TCGTAATACCTGC	TCTGATGGAGCCAGTC	16	TCTGATGGAGCCAGTCTCGTAATACCTGC	0.46	Transversion
PAX6	3472	79.0936	chr11-31823275-31823275_9AsubC-3472-pos-c	+	ACCGATTGCCCTGGGTCTGA	TGG	NGG	A	C	9	ATTGCCCTGGGTC	TGATGGAGCCAGTCTC	16	GAGACTGGCTCCATCAGACCCAGGGCAAT	0.62	Transversion
PAX6	372440	91.0764	chr11-31824250-31824250_7CsubA-372440-neg-c	-	CGACATTTCCCGAATTCTGC	AGG	NGG	C	A	7	GAATTCGGGAAAT	GGGAGGATCACCTGCA	16	GGGAGGATCACCTGCAGAATTCGGGAAAT	0.38	Transversion
PAX6	430901	77.9657	chr11-31824262-31824262_4GsubC-430901-pos-c	+	GGAGGATCACCTGCAGAATT	GGG	NGG	G	C	4	GATCACCTGCAGA	ATTCGGGAAATGTCGC	16	GCGACATTTCCCGAATTCTGCAGGTGATC	0.54	Transversion
PAX6	430901	59.154	chr11-31824262-31824262_3GsubC-430901-pos-c	+	GAGGATCACCTGCAGAATTG	GGG	NGG	G	C	3	ATCACCTGCAGAA	TTCGGGAAATGTCGCA	16	TGCGACATTTCCCGAATTCTGCAGGTGAT	0.46	Transversion
PAX6	460456	77.9657	chr11-31824273-31824273_15TsubG-460456-pos-c	+	GGAGGATCACCTGCAGAATT	CGG	NGG	T	G	15	GATCACCTGCAGA	ATTCGGGAAATGTCGC	16	GCGACATTTCCCGAATTCTGCAGGTGATC	0.54	Transversion
PAX6	460456	71.7766	chr11-31824273-31824273_14TsubG-460456-pos-c	+	GAGGATCACCTGCAGAATTC	GGG	NGG	T	G	14	ATCACCTGCAGAA	TTCGGGAAATGTCGCA	16	TGCGACATTTCCCGAATTCTGCAGGTGAT	0.46	Transversion
PAX6	637045	74.7296	chr11-31824281-31824281_5CsubG-637045-neg-c	-	GAGCTAGCTCACAGCGGGGC	CGG	NGG	C	G	5	CCGCTGTGAGCTA	GTCGCACGGCCGGGCC	16	GTCGCACGGCCGGGCCCCGCTGTGAGCTA	0.62	Transversion
PAX6	637045	82.4245	chr11-31824281-31824281_10CsubG-637045-neg-c	-	TTGTAGAGCTAGCTCACAGC	GGG	NGG	C	G	10	GTGAGCTAGCTCT	ACGGCCGGGCCCCGCT	16	ACGGCCGGGCCCCGCTGTGAGCTAGCTCT	0.54	Transversion
PAX6	289849	64.6754	chr11-31824341-31824341_4GsubC-289849-neg-c	-	TCGGTGGTGTCTTTGTCAAC	CGG	NGG	G	C	4	GACAAAGACACCA	GCAGTGGCCGCCCGTT	16	GCAGTGGCCGCCCGTTGACAAAGACACCA	0.46	Transversion
PAX6	3479	72.3719	chr11-31827945-31827945_9GsubC-3479-pos-c	+	CGAAGTCCCAGAAAGACCAG	AGG	NGG	G	C	9	GTCCCAGAAAGAC	CAGAGGCACTTACTGT	16	ACAGTAAGTGCCTCTGGTCTTTCTGGGAC	0.54	Transversion
PAX6	3482	25.0454	chr11-31832374-31832374_11TsubA-3482-pos-c	+	ATAAAGCGAGAAGAAAGAAG	CGG	NGG	T	A	11	AGCGAGAAGAAAG	AAGCGGACTCACCTTT	16	AAAGGTGAGTCCGCTTCTTTCTTCTCGCT	0.46	Transversion
PAX6	3482	78.4983	chr11-31832374-31832374_7TsubA-3482-neg-c	-	CCAGAAAGGATGCCTCATAA	AGG	NGG	T	A	7	TGAGGCATCCTTT	AGCGGACTCACCTTTA	16	AGCGGACTCACCTTTATGAGGCATCCTTT	0.46	Transversion
WT1	3491	71.3051	chr11-32413565-32413565_9GsubC-3491-pos-c	+	GGTGTGGGTCTTCAGGTGGT	CGG	NGG	G	C	9	TGGGTCTTCAGGT	GGTCGGACCGGGAGAA	16	TTCTCCCGGTCCGACCACCTGAAGACCCA	0.54	Transversion
WT1	3491	78.1437	chr11-32413565-32413565_5GsubC-3491-pos-c	+	TGGGTCTTCAGGTGGTCGGA	CGG	NGG	G	C	5	TCTTCAGGTGGTC	GGACCGGGAGAACTTT	16	AAAGTTCTCCCGGTCCGACCACCTGAAGA	0.54	Transversion
WT1	3491	91.0324	chr11-32413565-32413565_4GsubC-3491-pos-c	+	GGGTCTTCAGGTGGTCGGAC	GGG	NGG	G	C	4	CTTCAGGTGGTCG	GACCGGGAGAACTTTC	16	GAAAGTTCTCCCGGTCCGACCACCTGAAG	0.62	Transversion
WT1	645008	69.459	chr11-32449507-32449507_1TsubG-645008-pos-c	+	GCGCCTTCCTACCTGCTTTA	GGG	NGG	T	G	1	CTTCCTACCTGCT	GTAGGGCGTCCTCAGC	16	GCTGAGGACGCCCTACAGCAGGTAGGAAG	0.54	Transversion
WT1	645008	47.9245	chr11-32449507-32449507_15TsubG-645008-neg-c	-	GCAGCCAGGCTTTGCTGCTG	AGG	NGG	T	G	15	CAGCAAAGCCTGG	TGTAGGGCGTCCTCAG	16	TGTAGGGCGTCCTCAGCAGCAAAGCCTGG	0.62	Transversion
PDHX	660921	70.4366	chr11-34953001-34953001_12TsubG-660921-pos-c	+	GCCATCACTGTCTCCTACAA	TGG	NGG	T	G	12	TCACTGTCTCCTA	CAATGGAAGAAGGAAA	16	TTTCCTTCTTCCATTGTAGGAGACAGTGA	0.46	Transversion
SLC1A2	254265	73.9923	chr11-35336636-35336636_2GsubC-254265-pos-c	+	TCCTCATGAGTATATCCCGT	GGG	NGG	G	C	2	CATGAGTATATCC	CCTGGGAAGGCTATTA	16	TAATAGCCTTCCCAGGGGATATACTCATG	0.38	Transversion
SLC1A2	254265	58.1471	chr11-35336636-35336636_3GsubC-254265-neg-c	-	TATGTTAATAGCCTTCCCAC	GGG	NGG	G	C	3	GGAAGGCTATTAA	ATGAGTATATCCCCTG	16	ATGAGTATATCCCCTGGGAAGGCTATTAA	0.38	Transversion
SLC1A2	254265	72.7253	chr11-35336636-35336636_4GsubC-254265-neg-c	-	TTATGTTAATAGCCTTCCCA	CGG	NGG	G	C	4	GAAGGCTATTAAC	TGAGTATATCCCCTGG	16	TGAGTATATCCCCTGGGAAGGCTATTAAC	0.38	Transversion
RAG1	449383	67.9433	chr11-36595853-36595853_7AsubT-449383-neg-c	-	TCCAGGTCAGTAGGGAAGCA	TGG	NGG	A	T	7	TTCCCTACTGACC	TTGCCGATATCCATGC	16	TTGCCGATATCCATGCTTCCCTACTGACC	0.54	Transversion
RAG1	449383	77.332	chr11-36595853-36595853_15AsubT-449383-neg-c	-	CTGGACTCTCCAGGTCAGTA	GGG	NGG	A	T	15	TGACCTGGAGAGT	ATCCATGCTTCCCTAC	16	ATCCATGCTTCCCTACTGACCTGGAGAGT	0.54	Transversion
RAG1	36710	64.0897	chr11-36596420-36596420_10TsubG-36710-neg-c	-	GAAGACACATTCTTCAGAGG	TGG	NGG	T	G	10	CTGAAGAATGTGT	TGAGTGGCAGCCACCT	16	TGAGTGGCAGCCACCTCTGAAGAATGTGT	0.38	Transversion
RAG1	13155	72.4283	chr11-36597796-36597796_9CsubA-13155-neg-c	-	ATCTTCCATCTCATAGCATT	TGG	NGG	C	A	9	GCTATGAGATGGA	GCCAGGCAGTCCAAAT	16	GCCAGGCAGTCCAAATGCTATGAGATGGA	0.46	Transversion
RAG2	500475	70.4113	chr11-36614764-36614764_10AsubC-500475-neg-c	-	ACATTAAGCACAGCAAGATA	TGG	NGG	A	C	10	CTTGCTGTGCTTA	TGCTTCCAAACCATAT	16	TGCTTCCAAACCATATCTTGCTGTGCTTA	0.46	Transversion
RAG2	463972	62.6897	chr11-36615124-36615124_3AsubC-463972-pos-c	+	GATAGCCCATCCTGAAGTTA	TGG	NGG	A	C	3	GCCCATCCTGAAG	TTCTGGAAGAATGTAT	16	ATACATTCTTCCAGAACTTCAGGATGGGC	0.62	Transversion
RAG2	427020	40.5161	chr11-36615526-36615526_10AsubC-427020-pos-c	+	GCGAAGAGGAGGGAGGTAGC	AGG	NGG	A	C	10	AGAGGAGGGAGGT	AGCAGGAATCCTTAGA	16	TCTAAGGATTCCTGCTACCTCCCTCCTCT	0.62	Transversion
EXT2	265473	59.0216	chr11-44130787-44130787_2TsubG-265473-pos-c	+	TTGTTCAACATGTTGCCTTG	AGG	NGG	T	G	2	TCAACATGTTGCC	TGGAGGTCCCCCAGAT	16	ATCTGGGGGACCTCCAGGCAACATGTTGA	0.46	Transversion
EXT2	265473	78.5203	chr11-44130787-44130787_15TsubG-265473-neg-c	-	TCCAGGGCTGTGTTATAATC	TGG	NGG	T	G	15	TATAACACAGCCC	TGGAGGTCCCCCAGAT	16	TGGAGGTCCCCCAGATTATAACACAGCCC	0.46	Transversion
EXT2	649849	89.4506	chr11-44135776-44135776_5CsubG-649849-neg-c	-	ATGCTGACATCGTAGCCTTG	CGG	NGG	C	G	5	GGCTACGATGTCA	GTGGACTTACCGGCAA	16	GTGGACTTACCGGCAAGGCTACGATGTCA	0.54	Transversion
EXT2	578983	49.4762	chr11-44151690-44151690_7AsubT-578983-pos-c	+	GATTGAAGAAATGCAGAGAC	AGG	NGG	A	T	7	GAAGAAATGCAGA	GACAGGTAAGAGGCCA	16	TGGCCTCTTACCTGTCTCTGCATTTCTTC	0.38	Transversion
EXT2	578983	66.7667	chr11-44151690-44151690_13AsubT-578983-neg-c	-	CATGTCACCTCCCCAAGACT	TGG	NGG	A	T	13	CTTGGGGAGGTGA	AGGTAAGAGGCCAAGT	16	AGGTAAGAGGCCAAGTCTTGGGGAGGTGA	0.62	Transversion
ALX4	155902	60.6904	chr11-44297029-44297029_11CsubG-155902-pos-c	+	GGTAGCTGGTGAAGGTGGTC	CGG	NGG	C	G	11	GCTGGTGAAGGTG	GTCCGGTTCCGCCGCT	16	AGCGGCGGAACCGGACCACCTTCACCAGC	0.62	Transversion
ALX4	155902	68.8995	chr11-44297029-44297029_4CsubG-155902-neg-c	-	GCAACAAGGGCAAGAAGCGG	GGG	NGG	C	G	4	CTTCTTGCCCTTG	TGGTCCGGTTCCGCCG	16	TGGTCCGGTTCCGCCGCTTCTTGCCCTTG	0.54	Transversion
ALX4	155902	73.9556	chr11-44297029-44297029_5CsubG-155902-neg-c	-	AGCAACAAGGGCAAGAAGCG	GGG	NGG	C	G	5	TTCTTGCCCTTGT	GGTCCGGTTCCGCCGC	16	GGTCCGGTTCCGCCGCTTCTTGCCCTTGT	0.46	Transversion
ALX4	155902	63.3655	chr11-44297029-44297029_6CsubG-155902-neg-c	-	GAGCAACAAGGGCAAGAAGC	GGG	NGG	C	G	6	TCTTGCCCTTGTT	GTCCGGTTCCGCCGCT	16	GTCCGGTTCCGCCGCTTCTTGCCCTTGTT	0.46	Transversion
ALX4	155902	32.3687	chr11-44297029-44297029_7CsubG-155902-neg-c	-	AGAGCAACAAGGGCAAGAAG	CGG	NGG	C	G	7	CTTGCCCTTGTTG	TCCGGTTCCGCCGCTT	16	TCCGGTTCCGCCGCTTCTTGCCCTTGTTG	0.54	Transversion
SLC35C1	95906	75.1575	chr11-45827443-45827443_13TsubG-95906-neg-c	-	CTGCAATGCCCGCAGCAGAA	AGG	NGG	T	G	13	TGCTGCGGGCATT	GGGGAGAAGCCCTTTC	16	GGGGAGAAGCCCTTTCTGCTGCGGGCATT	0.62	Transversion
SLC35C1	4740	88.6219	chr11-45832714-45832714_15GsubC-4740-neg-c	-	GGTCTCCTCGTAGTAGAGCA	CGG	NGG	G	C	15	TCTACTACGAGGA	ACAGTGCTGGCCGTGC	16	ACAGTGCTGGCCGTGCTCTACTACGAGGA	0.46	Transversion
F2	13314	42.2478	chr11-46760874-46760874_3GsubC-13314-pos-c	+	CATGGGGTGAAGGCTGTGAG	CGG	NGG	G	C	3	GGGTGAAGGCTGT	GACCGGGATGGGAAAT	16	ATTTCCCATCCCGGTCACAGCCTTCACCC	0.62	Transversion
F2	13314	46.881	chr11-46760874-46760874_2GsubC-13314-pos-c	+	ATGGGGTGAAGGCTGTGAGC	GGG	NGG	G	C	2	GGTGAAGGCTGTG	ACCGGGATGGGAAATA	16	TATTTCCCATCCCGGTCACAGCCTTCACC	0.62	Transversion
F2	13306	67.5992	chr11-46760891-46760891_15TsubG-13306-pos-c	+	GGTGAAGGCTGTGACCGGGA	TGG	NGG	T	G	15	AAGGCTGTGACCG	GGATGGGAAATATGGC	16	GCCATATTTCCCATCCCGGTCACAGCCTT	0.62	Transversion
LRP4	576661	86.5061	chr11-46900815-46900815_8AsubC-576661-neg-c	-	CCATTTGGGCTGACCCTCTA	TGG	NGG	A	C	8	AGGGTCAGCCCAA	GATGCGCTCTCCATAG	16	GATGCGCTCTCCATAGAGGGTCAGCCCAA	0.62	Transversion
LRP4	5692	72.5517	chr11-46916299-46916299_5GsubT-5692-pos-c	+	CCAGGTTGTTAAGCAGCAGT	GGG	NGG	G	T	5	GTTGTTAAGCAGC	AGTGTGTACTCAGAGC	16	GCTCTGAGTACACACTGCTGCTTAACAAC	0.46	Transversion
DDB2	8790	93.5466	chr11-47256859-47256859_8TsubG-8790-neg-c	-	AAACTCGGATCTCGCTCTTC	TGG	NGG	T	G	8	GAGCGAGATCCGA	TGACCACGGACCAGAA	16	TGACCACGGACCAGAAGAGCGAGATCCGA	0.62	Transversion
MYBPC3	177818	88.4509	chr11-47353684-47353684_5CsubA-177818-neg-c	-	CCCCTTTGACGGGGGCATCT	AGG	NGG	C	A	5	TGCCCCCGTCAAA	GCCCTGCAGACATAGA	16	GCCCTGCAGACATAGATGCCCCCGTCAAA	0.62	Transversion
MYBPC3	177818	84.2049	chr11-47353684-47353684_13CsubA-177818-neg-c	-	AAGCCCTGCCCCTTTGACGG	GGG	NGG	C	A	13	TCAAAGGGGCAGG	GACATAGATGCCCCCG	16	GACATAGATGCCCCCGTCAAAGGGGCAGG	0.62	Transversion
MYBPC3	181019	92.7058	chr11-47353705-47353705_8TsubG-181019-pos-c	+	GACATAGATGCCCCCGTCAA	AGG	NGG	T	G	8	TAGATGCCCCCGT	CAAAGGGGCAGGGCTT	16	AAGCCCTGCCCCTTTGACGGGGGCATCTA	0.62	Transversion
MYBPC3	181016	73.1857	chr11-47353773-47353773_12AsubC-181016-neg-c	-	TTCCTGGTTCAAGAATGGCC	TGG	NGG	A	C	12	CATTCTTGAACCA	TCTCCCAGGTCCAGGC	16	TCTCCCAGGTCCAGGCCATTCTTGAACCA	0.38	Transversion
MYBPC3	42717	84.3582	chr11-47354255-47354255_14AsubT-42717-pos-c	+	CTTATAGTTGGGTGGCTCAT	AGG	NGG	A	T	14	TAGTTGGGTGGCT	CATAGGTGATGCCTGT	16	ACAGGCATCACCTATGAGCCACCCAACTA	0.54	Transversion
MYBPC3	42717	65.1073	chr11-47354255-47354255_1AsubT-42717-pos-c	+	GGCTCATAGGTGATGCCAGT	TGG	NGG	A	T	1	CATAGGTGATGCC	TGTTGGTGACAGGACT	16	AGTCCTGTCACCAACAGGCATCACCTATG	0.54	Transversion
MYBPC3	42717	80.3482	chr11-47354255-47354255_4AsubT-42717-neg-c	-	TACCAAGTCCTGTCACCAAC	TGG	NGG	A	T	4	GGTGACAGGACTT	ATAGGTGATGCCTGTT	16	ATAGGTGATGCCTGTTGGTGACAGGACTT	0.54	Transversion
MYBPC3	181008	65.8507	chr11-47354364-47354364_15AsubC-181008-pos-c	+	AGCCCCTGGTTGGAAGAATG	AGG	NGG	A	C	15	CCTGGTTGGAAGA	ATGAGGGTACAGCACC	16	GGTGCTGTACCCTCATTCTTCCAACCAGG	0.54	Transversion
MYBPC3	181008	75.6779	chr11-47354364-47354364_14AsubC-181008-pos-c	+	GCCCCTGGTTGGAAGAATGA	GGG	NGG	A	C	14	CTGGTTGGAAGAA	TGAGGGTACAGCACCT	16	AGGTGCTGTACCCTCATTCTTCCAACCAG	0.46	Transversion
MYBPC3	181008	56.4112	chr11-47354364-47354364_2AsubC-181008-pos-c	+	AAGAATGAGGGTACAGCAAC	TGG	NGG	A	C	2	ATGAGGGTACAGC	ACCTGGTCTGGGGATA	16	TATCCCCAGACCAGGTGCTGTACCCTCAT	0.54	Transversion
MYBPC3	36611	84.5108	chr11-47354447-47354447_9TsubG-36611-pos-c	+	CCATATTCTGGCTGAAGACG	CGG	NGG	T	G	9	ATTCTGGCTGAAG	ACGCGGAAGTAGTAGC	16	GCTACTACTTCCGCGTCTTCAGCCAGAAT	0.46	Transversion
MYBPC3	36611	81.0631	chr11-47354447-47354447_13TsubG-36611-neg-c	-	CCAGAGCTCATCATTGGCAA	TGG	NGG	T	G	13	CCAATGATGAGCT	GAAGTAGTAGCCATTG	16	GAAGTAGTAGCCATTGCCAATGATGAGCT	0.46	Transversion
MYBPC3	222710	90.2242	chr11-47354526-47354526_5GsubT-222710-pos-c	+	TCCAAGACGGTGAACCACTC	CGG	NGG	G	T	5	AGACGGTGAACCA	CTCCTGGGGGCAGGGA	16	TCCCTGCCCCCAGGAGTGGTTCACCGTCT	0.54	Transversion
MYBPC3	222710	79.7999	chr11-47354526-47354526_1GsubT-222710-pos-c	+	AGACGGTGAACCACTCCGGG	GGG	NGG	G	T	1	GGTGAACCACTCC	TGGGGGCAGGGAGGGA	16	TCCCTCCCTGCCCCCAGGAGTGGTTCACC	0.62	Transversion
MYBPC3	8621	77.3401	chr11-47354743-47354743_5CsubA-8621-neg-c	-	AAGCCGACAAGAAGACCATG	GGG	NGG	C	A	5	GGTCTTCTTGTCG	ACCCTGGGCTCACCAT	16	ACCCTGGGCTCACCATGGTCTTCTTGTCG	0.54	Transversion
MYBPC3	42696	73.9616	chr11-47354822-47354822_15AsubC-42696-pos-c	+	GTGTTGCCGACATCCTGGGG	TGG	NGG	A	C	15	TGCCGACATCCTG	GGGTGGCTTCCACTCC	16	GGAGTGGAAGCCACCCCAGGATGTCGGCA	0.62	Transversion
MYBPC3	42696	73.8617	chr11-47354822-47354822_1AsubC-42696-neg-c	-	GTCTTAATGTGGCTCTGTAG	TGG	NGG	A	C	1	CAGAGCCACATTA	GGGGTGGCTTCCACTC	16	GGGGTGGCTTCCACTCCAGAGCCACATTA	0.46	Transversion
MYBPC3	419467	48.3597	chr11-47354887-47354887_3CsubG-419467-pos-c	+	GGGAGGACTTGGCTTGTCTC	CGG	NGG	C	G	3	GGACTTGGCTTGT	CTGCGGGAGACAGACC	16	GGTCTGTCTCCCGCAGACAAGCCAAGTCC	0.54	Transversion
MYBPC3	419467	58.0888	chr11-47354887-47354887_2CsubG-419467-pos-c	+	GGAGGACTTGGCTTGTCTCC	GGG	NGG	C	G	2	GACTTGGCTTGTC	TGCGGGAGACAGACCC	16	GGGTCTGTCTCCCGCAGACAAGCCAAGTC	0.54	Transversion
MYBPC3	419467	71.7294	chr11-47354887-47354887_6CsubG-419467-neg-c	-	ACCCAACTGGGTCTGTCTCC	CGG	NGG	C	G	6	GACAGACCCAGTT	TGGCTTGTCTGCGGGA	16	TGGCTTGTCTGCGGGAGACAGACCCAGTT	0.54	Transversion
MYBPC3	42691	82.5147	chr11-47355106-47355106_6CsubA-42691-neg-c	-	CGCTGGTGCTGCAGGTTGTT	GGG	NGG	C	A	6	AACCTGCAGCACC	TTGGCCACGCACCAAC	16	TTGGCCACGCACCAACAACCTGCAGCACC	0.62	Transversion
MYBPC3	42691	70.3895	chr11-47355106-47355106_7CsubA-42691-neg-c	-	ACGCTGGTGCTGCAGGTTGT	TGG	NGG	C	A	7	ACCTGCAGCACCA	TGGCCACGCACCAACA	16	TGGCCACGCACCAACAACCTGCAGCACCA	0.62	Transversion
MYBPC3	164053	72.6816	chr11-47355502-47355502_9AsubC-164053-pos-c	+	AAAGGGATGAGAAGGTTCAC	AGG	NGG	A	C	9	GGATGAGAAGGTT	CACAGGCTCCCCGACC	16	GGTCGGGGAGCCTGTGAACCTTCTCATCC	0.46	Transversion
MYBPC3	164053	80.3758	chr11-47355502-47355502_7AsubC-164053-neg-c	-	AGACCATTCAGAAGAAGGTC	GGG	NGG	A	C	7	CTTCTTCTGAATG	TCACAGGCTCCCCGAC	16	TCACAGGCTCCCCGACCTTCTTCTGAATG	0.38	Transversion
MYBPC3	164053	82.4023	chr11-47355502-47355502_12AsubC-164053-neg-c	-	GCGCCAGACCATTCAGAAGA	AGG	NGG	A	C	12	TCTGAATGGTCTG	GGCTCCCCGACCTTCT	16	GGCTCCCCGACCTTCTTCTGAATGGTCTG	0.46	Transversion
MYBPC3	42667	82.3516	chr11-47356592-47356592_14GsubC-42667-pos-c	+	GGGTCTTGTGACTGCACAAA	GGG	NGG	G	C	14	CTTGTGACTGCAC	AAAGGGGCACTCACGC	16	GCGTGAGTGCCCCTTTGTGCAGTCACAAG	0.54	Transversion
MYBPC3	42667	74.8208	chr11-47356592-47356592_13GsubC-42667-pos-c	+	GGTCTTGTGACTGCACAAAG	GGG	NGG	G	C	13	TTGTGACTGCACA	AAGGGGCACTCACGCA	16	TGCGTGAGTGCCCCTTTGTGCAGTCACAA	0.46	Transversion
MYBPC3	42667	80.6434	chr11-47356592-47356592_5GsubC-42667-pos-c	+	GACTGCACAAAGGGGCACTC	AGG	NGG	G	C	5	GCACAAAGGGGCA	CTCACGCAGGATCTCC	16	GGAGATCCTGCGTGAGTGCCCCTTTGTGC	0.62	Transversion
MYBPC3	42667	62.6397	chr11-47356592-47356592_1GsubC-42667-pos-c	+	GCACAAAGGGGCACTCAGGC	AGG	NGG	G	C	1	AAAGGGGCACTCA	CGCAGGATCTCCTGCA	16	TGCAGGAGATCCTGCGTGAGTGCCCCTTT	0.54	Transversion
MYBPC3	164063	80.39	chr11-47357426-47357426_10TsubA-164063-neg-c	-	AGCGTGGAGTACTGCCCAGA	GGG	NGG	T	A	10	GGGCAGTACTCCA	ACACTCACAGCCCTCT	16	ACACTCACAGCCCTCTGGGCAGTACTCCA	0.62	Transversion
MYBPC3	177766	80.39	chr11-47357427-47357427_9GsubC-177766-neg-c	-	AGCGTGGAGTACTGCCCAGA	GGG	NGG	G	C	9	GGGCAGTACTCCA	ACACTCACAGCCCTCT	16	ACACTCACAGCCCTCTGGGCAGTACTCCA	0.62	Transversion
MYBPC3	263484	67.445	chr11-47357438-47357438_7TsubG-263484-pos-c	+	CGGGGACACTCACAGCCCTC	TGG	NGG	T	G	7	GACACTCACAGCC	CTCTGGGCAGTACTCC	16	GGAGTACTGCCCAGAGGGCTGTGAGTGTC	0.62	Transversion
MYBPC3	263484	79.11	chr11-47357438-47357438_14TsubG-263484-neg-c	-	AGGCCTGGATGGCTACAGCG	TGG	NGG	T	G	14	TGTAGCCATCCAG	GGGCAGTACTCCACGC	16	GGGCAGTACTCCACGCTGTAGCCATCCAG	0.54	Transversion
MYBPC3	432126	67.445	chr11-47357446-47357446_15AsubC-432126-pos-c	+	CGGGGACACTCACAGCCCTC	TGG	NGG	A	C	15	GACACTCACAGCC	CTCTGGGCAGTACTCC	16	GGAGTACTGCCCAGAGGGCTGTGAGTGTC	0.62	Transversion
MYBPC3	432126	64.8282	chr11-47357446-47357446_14AsubC-432126-pos-c	+	GGGGACACTCACAGCCCTCT	GGG	NGG	A	C	14	ACACTCACAGCCC	TCTGGGCAGTACTCCA	16	TGGAGTACTGCCCAGAGGGCTGTGAGTGT	0.62	Transversion
MYBPC3	42636	75.3413	chr11-47359003-47359003_2CsubG-42636-neg-c	-	GTACGAGATGCGCGTCTAGG	CGG	NGG	C	G	2	AGACGCGCATCTC	ATGGCGTTGACCGCGT	16	ATGGCGTTGACCGCGTAGACGCGCATCTC	0.62	Transversion
MYBPC3	42636	98.9955	chr11-47359003-47359003_5CsubG-42636-neg-c	-	GGTGTACGAGATGCGCGTCT	AGG	NGG	C	G	5	CGCGCATCTCGTA	GCGTTGACCGCGTAGA	16	GCGTTGACCGCGTAGACGCGCATCTCGTA	0.62	Transversion
MYBPC3	177852	75.8235	chr11-47359003-47359003_2TsubG-177852-neg-c	-	GTACGAGATGCGCGTCTAAG	CGG	NGG	T	G	2	AGACGCGCATCTC	ATGGCGTTGACCGCGT	16	ATGGCGTTGACCGCGTAGACGCGCATCTC	0.62	Transversion
MYBPC3	488796	92.1037	chr11-47359018-47359018_11CsubG-488796-neg-c	-	GCGGCGCATGATCGAGGGCG	TGG	NGG	C	G	11	CCTCGATCATGCG	ATCTCGTACACCACGC	16	ATCTCGTACACCACGCCCTCGATCATGCG	0.62	Transversion
MYBPC3	450582	92.1037	chr11-47359018-47359018_11TsubG-450582-neg-c	-	GCGGCGCATGATCGAGGGCG	TGG	NGG	T	G	11	CCTCGATCATGCG	ATCTCGTACACCACGC	16	ATCTCGTACACCACGCCCTCGATCATGCG	0.62	Transversion
MYBPC3	42611	68.3698	chr11-47360070-47360070_13AsubC-42611-neg-c	-	CCAGGTCAACCTCACAGTCA	AGG	NGG	A	C	13	CTGTGAGGTTGAC	TCACCGATGACCTTGA	16	TCACCGATGACCTTGACTGTGAGGTTGAC	0.54	Transversion
MYBPC3	42605	90.229	chr11-47360197-47360197_13AsubC-42605-pos-c	+	CGTGAAGATGCTGCGGTCCT	TGG	NGG	A	C	13	AAGATGCTGCGGT	CCTTGGTGGTCTCCAC	16	GTGGAGACCACCAAGGACCGCAGCATCTT	0.54	Transversion
MYBPC3	42605	71.708	chr11-47360197-47360197_15AsubC-42605-neg-c	-	GCTGTGTGAGACCGAGGGCC	GGG	NGG	A	C	15	CCTCGGTCTCACA	TCCACGCGGACCCGGC	16	TCCACGCGGACCCGGCCCTCGGTCTCACA	0.62	Transversion
MYBPC3	522435	60.0341	chr11-47360231-47360231_2AsubC-522435-pos-c	+	CTCGGTCTCACACAGCAGAT	GGG	NGG	A	C	2	GTCTCACACAGCA	GCTGGGGGGGTGCAGA	16	TCTGCACCCCCCCAGCTGCTGTGTGAGAC	0.54	Transversion
MYBPC3	520359	95.6945	chr11-47362554-47362554_10AsubC-520359-neg-c	-	TCAAGATTGACTTCGTACCC	AGG	NGG	A	C	10	TACGAAGTCAATC	ACTTACCCTGCCTGGG	16	ACTTACCCTGCCTGGGTACGAAGTCAATC	0.38	Transversion
MYBPC3	180949	81.4079	chr11-47362797-47362797_5GsubT-180949-pos-c	+	CAATGGTCAGTTTGTGGACC	CGG	NGG	G	T	5	GGTCAGTTTGTGG	ACCCTGCAGGGGAGCA	16	TGCTCCCCTGCAGGGTCCACAAACTGACC	0.54	Transversion
MYBPC3	42556	72.7744	chr11-47364125-47364125_9AsubT-42556-neg-c	-	CTGGCTGAGCTCATTGTGCA	GGG	NGG	A	T	9	ACAATGAGCTCAG	GCCAGGCTCACCCTGC	16	GCCAGGCTCACCCTGCACAATGAGCTCAG	0.46	Transversion
MYBPC3	42547	82.1732	chr11-47364178-47364178_12CsubA-42547-neg-c	-	AGGCCATGCTGGAGGACGCG	GGG	NGG	C	A	12	GTCCTCCAGCATG	GTGCATAGTGCCCCGC	16	GTGCATAGTGCCCCGCGTCCTCCAGCATG	0.62	Transversion
MYBPC3	42547	62.3005	chr11-47364178-47364178_13CsubA-42547-neg-c	-	GAGGCCATGCTGGAGGACGC	GGG	NGG	C	A	13	TCCTCCAGCATGG	TGCATAGTGCCCCGCG	16	TGCATAGTGCCCCGCGTCCTCCAGCATGG	0.62	Transversion
MYBPC3	42537	69.8019	chr11-47364270-47364270_4CsubG-42537-pos-c	+	GTATTTGAAGGTCTCCTCCC	CGG	NGG	C	G	4	TTGAAGGTCTCCT	CCCGGGTCAGCTCCAC	16	GTGGAGCTGACCCGGGAGGAGACCTTCAA	0.46	Transversion
MYBPC3	64617	80.173	chr11-47364284-47364284_4AsubC-64617-neg-c	-	CCCGGCTAGGCTGAAGGACG	TGG	NGG	A	C	4	CCTTCAGCCTAGC	GTCAGCTCCACCCCGT	16	GTCAGCTCCACCCCGTCCTTCAGCCTAGC	0.62	Transversion
MYBPC3	379619	56.1389	chr11-47364571-47364571_11GsubC-379619-pos-c	+	TTCCCACATCCTCAGGTCCC	AGG	NGG	G	C	11	CACATCCTCAGGT	CCCAGGCCCACCTTTC	16	GAAAGGTGGGCCTGGGACCTGAGGATGTG	0.54	Transversion
MYBPC3	379619	66.5719	chr11-47364571-47364571_2GsubC-379619-neg-c	-	CGGAGCTCTTTGTGAAAGCT	GGG	NGG	G	C	2	TTTCACAAAGAGC	AGGTCCCAGGCCCACC	16	AGGTCCCAGGCCCACCTTTCACAAAGAGC	0.38	Transversion
MYBPC3	379619	60.9942	chr11-47364571-47364571_3GsubC-379619-neg-c	-	ACGGAGCTCTTTGTGAAAGC	TGG	NGG	G	C	3	TTCACAAAGAGCT	GGTCCCAGGCCCACCT	16	GGTCCCAGGCCCACCTTTCACAAAGAGCT	0.38	Transversion
MYBPC3	180927	77.1045	chr11-47364671-47364671_13AsubT-180927-pos-c	+	TGAGCACTGGCTGATGGTCA	GGG	NGG	A	T	13	CACTGGCTGATGG	TCAGGGTACGCTTGGC	16	GCCAAGCGTACCCTGACCATCAGCCAGTG	0.62	Transversion
MYBPC3	180927	92.0742	chr11-47364671-47364671_4AsubT-180927-pos-c	+	GCTGATGGTCAGGGTACGCT	AGG	NGG	A	T	4	ATGGTCAGGGTAC	GCTTGGCACCGATGGA	16	TCCATCGGTGCCAAGCGTACCCTGACCAT	0.54	Transversion
MYBPC3	180927	79.2749	chr11-47364671-47364671_11AsubT-180927-neg-c	-	AGGTACATCTTTGAGTCCAT	CGG	NGG	A	T	11	GACTCAAAGATGT	ACGCTTGGCACCGATG	16	ACGCTTGGCACCGATGGACTCAAAGATGT	0.38	Transversion
MYBPC3	181068	62.6796	chr11-47365041-47365041_11CsubA-181068-neg-c	-	GGCCAGGAGATCCAGATGAG	CGG	NGG	C	A	11	ATCTGGATCTCCT	GCTGCACCTGCCGCTC	16	GCTGCACCTGCCGCTCATCTGGATCTCCT	0.46	Transversion
MYBPC3	42507	72.9161	chr11-47365110-47365110_1AsubC-42507-pos-c	+	GTCATGGTCAGCCAGTTACA	CGG	NGG	A	C	1	TGGTCAGCCAGTT	CCACGGTCAGCCGGAT	16	ATCCGGCTGACCGTGGAACTGGCTGACCA	0.54	Transversion
MYBPC3	181059	32.5412	chr11-47367756-47367756_15CsubA-181059-pos-c	+	GCCCTCTCCTCTCCCCTCTG	AGG	NGG	C	A	15	TCTCCTCTCCCCT	CTGAGGAAGGGCTAAC	16	GTTAGCCCTTCCTCAGAGGGGAGAGGAGA	0.62	Transversion
MYBPC3	181059	50.3771	chr11-47367756-47367756_11CsubA-181059-pos-c	+	TCTCCTCTCCCCTCTGAGGA	AGG	NGG	C	A	11	CTCTCCCCTCTGA	GGAAGGGCTAACCTGT	16	ACAGGTTAGCCCTTCCTCAGAGGGGAGAG	0.62	Transversion
MYBPC3	181059	58.9697	chr11-47367756-47367756_6CsubA-181059-neg-c	-	GCGATGAGAAGAAGAGCACA	GGG	NGG	C	A	6	GCTCTTCTTCTCA	GGAAGGGCTAACCTGT	16	GGAAGGGCTAACCTGTGCTCTTCTTCTCA	0.46	Transversion
MYBPC3	181059	65.4189	chr11-47367756-47367756_7CsubA-181059-neg-c	-	CGCGATGAGAAGAAGAGCAC	AGG	NGG	C	A	7	CTCTTCTTCTCAT	GAAGGGCTAACCTGTG	16	GAAGGGCTAACCTGTGCTCTTCTTCTCAT	0.38	Transversion
MYBPC3	177686	50.3771	chr11-47367757-47367757_12AsubC-177686-pos-c	+	TCTCCTCTCCCCTCTGAGGA	AGG	NGG	A	C	12	CTCTCCCCTCTGA	GGAAGGGCTAACCTGT	16	ACAGGTTAGCCCTTCCTCAGAGGGGAGAG	0.62	Transversion
MYBPC3	36615	88.5729	chr11-47367916-47367916_10TsubG-36615-neg-c	-	AGCCTAGACTGCGGGACACA	GGG	NGG	T	G	10	GTCCCGCAGTCTA	AGCTTCGAGTCCCTGT	16	AGCTTCGAGTCCCTGTGTCCCGCAGTCTA	0.62	Transversion
MYBPC3	36615	85.8724	chr11-47367916-47367916_11TsubG-36615-neg-c	-	CAGCCTAGACTGCGGGACAC	AGG	NGG	T	G	11	TCCCGCAGTCTAG	GCTTCGAGTCCCTGTG	16	GCTTCGAGTCCCTGTGTCCCGCAGTCTAG	0.62	Transversion
MYBPC3	8619	63.8577	chr11-47368581-47368581_2GsubC-8619-pos-c	+	GACCCCGATTCTTACTCTGT	GGG	NGG	G	C	2	CCGATTCTTACTC	TCTGGGCCACAGCAGC	16	GCTGCTGTGGCCCAGAGAGTAAGAATCGG	0.46	Transversion
MYBPC3	8619	40.2865	chr11-47368581-47368581_11GsubC-8619-neg-c	-	CATTATGGCTGCTGCTGCTG	TGG	NGG	G	C	11	CAGCAGCAGCCAT	ACTCTCTGGGCCACAG	16	ACTCTCTGGGCCACAGCAGCAGCAGCCAT	0.62	Transversion
MYBPC3	178946	63.6847	chr11-47369407-47369407_5GsubC-178946-pos-c	+	GGCCCTGAGGATGGCCACTC	AGG	NGG	G	C	5	CTGAGGATGGCCA	CTCACGTGCGGCGGAA	16	TTCCGCCGCACGTGAGTGGCCATCCTCAG	0.62	Transversion
MYBPC3	418352	70.314	chr11-47370000-47370000_8TsubG-418352-pos-c	+	GTGGACAGTGAGATTGAAGT	TGG	NGG	T	G	8	ACAGTGAGATTGA	AGTTGGAGCAGTCAAA	16	TTTGACTGCTCCAACTTCAATCTCACTGT	0.38	Transversion
MYBPC3	42787	69.0795	chr11-47370037-47370037_6GsubT-42787-pos-c	+	CTTGGTGGACACCTCACAGC	GGG	NGG	G	T	6	GTGGACACCTCAC	AGCGGTAGCTGCCAGT	16	ACTGGCAGCTACCGCTGTGAGGTGTCCAC	0.62	Transversion
MYBPC3	520326	65.8027	chr11-47370087-47370087_11CsubA-520326-neg-c	-	CCCCGTCCCTCCATGCACAC	AGG	NGG	C	A	11	TGCATGGAGGGAC	AACAGATAGACCTGTG	16	AACAGATAGACCTGTGTGCATGGAGGGAC	0.62	Transversion
MYBPC3	636516	84.5844	chr11-47370094-47370094_5GsubT-636516-pos-c	+	TGCAGCTCGAACAGATAGAC	CGG	NGG	G	T	5	GCTCGAACAGATA	GACCTGTGTGCATGGA	16	TCCATGCACACAGGTCTATCTGTTCGAGC	0.46	Transversion
MYBPC3	636516	65.8027	chr11-47370094-47370094_4GsubT-636516-neg-c	-	CCCCGTCCCTCCATGCACAC	CGG	NGG	G	T	4	TGCATGGAGGGAC	AACAGATAGACCTGTG	16	AACAGATAGACCTGTGTGCATGGAGGGAC	0.62	Transversion
MYBPC3	525015	91.363	chr11-47372790-47372790_9AsubC-525015-neg-c	-	GTTCGACCTCAAGGTCATAG	AGG	NGG	A	C	9	TGACCTTGAGGTC	ATCTTACCTGCCTCTA	16	ATCTTACCTGCCTCTATGACCTTGAGGTC	0.54	Transversion
RAPSN	8050	91.7215	chr11-47463268-47463268_14TsubG-8050-pos-c	+	GATCTCGGTCATGATGCTCA	TGG	NGG	T	G	14	TCGGTCATGATGC	TCATGGCGGAGTCGTA	16	TACGACTCCGCCATGAGCATCATGACCGA	0.54	Transversion
RAPSN	8050	81.6877	chr11-47463268-47463268_11TsubG-8050-pos-c	+	CTCGGTCATGATGCTCATGG	CGG	NGG	T	G	11	GTCATGATGCTCA	TGGCGGAGTCGTACCT	16	AGGTACGACTCCGCCATGAGCATCATGAC	0.46	Transversion
RAPSN	8053	77.627	chr11-47469717-47469717_1TsubG-8053-pos-c	+	GAACTGCACACAGCGACTGT	GGG	NGG	T	G	1	TGCACACAGCGAC	GGTGGGCAGGTGGTGC	16	GCACCACCTGCCCACCGTCGCTGTGTGCA	0.62	Transversion
NDUFS3	214805	77.4877	chr11-47600645-47600645_4GsubT-214805-pos-c	+	TAGTCTGCATCTGAGTAACA	GGG	NGG	G	T	4	CTGCATCTGAGTA	ACATGGCGGCGGCGGC	16	GCCGCCGCCGCCATGTTACTCAGATGCAG	0.46	Transversion
NDUFS3	214805	67.2256	chr11-47600645-47600645_1GsubT-214805-pos-c	+	TCTGCATCTGAGTAACAGGG	CGG	NGG	G	T	1	CATCTGAGTAACA	TGGCGGCGGCGGCGGT	16	ACCGCCGCCGCCGCCATGTTACTCAGATG	0.38	Transversion
SERPING1	619175	77.3328	chr11-57367355-57367355_9TsubA-619175-pos-c	+	AACTCAGTTTCTTGAACCAC	AGG	NGG	T	A	9	CAGTTTCTTGAAC	CACAGGATAGAGCCTC	16	GAGGCTCTATCCTGTGGTTCAAGAAACTG	0.38	Transversion
SERPING1	619175	66.9702	chr11-57367355-57367355_13TsubA-619175-neg-c	-	GCTGGTAGCATTTGGATTTG	AGG	NGG	T	A	13	ATCCAAATGCTAC	GATAGAGCCTCCTCAA	16	GATAGAGCCTCCTCAAATCCAAATGCTAC	0.38	Transversion
SERPING1	694737	54.9226	chr11-57367424-57367424_2TsubG-694737-pos-c	+	AGTTTGCAAGACAGAGGCTA	AGG	NGG	T	G	2	TGCAAGACAGAGG	CGAAGGGAAGGTCGCA	16	TGCGACCTTCCCTTCGCCTCTGTCTTGCA	0.54	Transversion
SERPING1	694737	61.6843	chr11-57367424-57367424_1TsubG-694737-pos-c	+	GTTTGCAAGACAGAGGCTAA	GGG	NGG	T	G	1	GCAAGACAGAGGC	GAAGGGAAGGTCGCAA	16	TTGCGACCTTCCCTTCGCCTCTGTCTTGC	0.62	Transversion
SERPING1	3953	59.8141	chr11-57381912-57381912_7AsubT-3953-pos-c	+	GCTGGAACTGACAGAGACTG	GGG	NGG	A	T	7	GAACTGACAGAGA	CTGGGGTGGAGGCGGC	16	GCCGCCTCCACCCCAGTCTCTGTCAGTTC	0.46	Transversion
SERPING1	3953	48.7718	chr11-57381912-57381912_4AsubT-3953-pos-c	+	GGAACTGACAGAGACTGGGG	AGG	NGG	A	T	4	CTGACAGAGACTG	GGGTGGAGGCGGCTGC	16	GCAGCCGCCTCCACCCCAGTCTCTGTCAG	0.54	Transversion
SERPING1	3953	30.05	chr11-57381912-57381912_1AsubT-3953-pos-c	+	ACTGACAGAGACTGGGGAGG	AGG	NGG	A	T	1	ACAGAGACTGGGG	TGGAGGCGGCTGCAGC	16	GCTGCAGCCGCCTCCACCCCAGTCTCTGT	0.62	Transversion
SERPING1	487524	71.0985	chr11-57381936-57381936_15GsubT-487524-neg-c	-	TTCAAAGACCAGCAGGGTGC	GGG	NGG	G	T	15	CCCTGCTGGTCTT	ATCTCTGTGGCCCGCA	16	ATCTCTGTGGCCCGCACCCTGCTGGTCTT	0.62	Transversion
SERPING1	3948	71.0985	chr11-57381947-57381947_4AsubC-3948-neg-c	-	TTCAAAGACCAGCAGGGTGC	TGG	NGG	A	C	4	CCCTGCTGGTCTT	ATCTCTGTGGCCCGCA	16	ATCTCTGTGGCCCGCACCCTGCTGGTCTT	0.62	Transversion
SERPING1	3948	52.4962	chr11-57381947-57381947_10AsubC-3948-neg-c	-	CTGCACTTCAAAGACCAGCA	GGG	NGG	A	C	10	TGGTCTTTGAAGT	GTGGCCCGCACCCTGC	16	GTGGCCCGCACCCTGCTGGTCTTTGAAGT	0.38	Transversion
SERPING1	3948	67.0348	chr11-57381947-57381947_11AsubC-3948-neg-c	-	GCTGCACTTCAAAGACCAGC	AGG	NGG	A	C	11	GGTCTTTGAAGTG	TGGCCCGCACCCTGCT	16	TGGCCCGCACCCTGCTGGTCTTTGAAGTG	0.46	Transversion
SERPING1	426171	44.4794	chr11-57381948-57381948_3CsubG-426171-neg-c	-	TTCAAAGACCAGCAGGGTGG	GGG	NGG	C	G	3	CCCTGCTGGTCTT	ATCTCTGTGGCCCGCA	16	ATCTCTGTGGCCCGCACCCTGCTGGTCTT	0.62	Transversion
SERPING1	426171	45.2073	chr11-57381948-57381948_4CsubG-426171-neg-c	-	CTTCAAAGACCAGCAGGGTG	GGG	NGG	C	G	4	CCTGCTGGTCTTT	TCTCTGTGGCCCGCAC	16	TCTCTGTGGCCCGCACCCTGCTGGTCTTT	0.54	Transversion
SERPING1	426171	63.0024	chr11-57381948-57381948_6CsubG-426171-neg-c	-	CACTTCAAAGACCAGCAGGG	TGG	NGG	C	G	6	TGCTGGTCTTTGA	TCTGTGGCCCGCACCC	16	TCTGTGGCCCGCACCCTGCTGGTCTTTGA	0.46	Transversion
SERPING1	426171	52.4962	chr11-57381948-57381948_9CsubG-426171-neg-c	-	CTGCACTTCAAAGACCAGCA	GGG	NGG	C	G	9	TGGTCTTTGAAGT	GTGGCCCGCACCCTGC	16	GTGGCCCGCACCCTGCTGGTCTTTGAAGT	0.38	Transversion
SERPING1	426171	67.0348	chr11-57381948-57381948_10CsubG-426171-neg-c	-	GCTGCACTTCAAAGACCAGC	AGG	NGG	C	G	10	GGTCTTTGAAGTG	TGGCCCGCACCCTGCT	16	TGGCCCGCACCCTGCTGGTCTTTGAAGTG	0.46	Transversion
TMEM216	199	64.6228	chr11-61165357-61165357_10GsubT-199-neg-c	-	TGCCATTCATGATGGCTTCC	AGG	NGG	G	T	10	AGCCATCATGAAT	ACGTACTCCGCCTGGA	16	ACGTACTCCGCCTGGAAGCCATCATGAAT	0.38	Transversion
BEST1	438184	66.0694	chr11-61717900-61717900_3TsubG-438184-neg-c	-	CTGGGGCACCTTGTACTCAA	AGG	NGG	T	G	3	AGTACAAGGTGCC	TGGAACCCCACCTGTG	16	TGGAACCCCACCTGTGAGTACAAGGTGCC	0.54	Transversion
BEST1	636000	67.7536	chr11-61719336-61719336_1GsubC-636000-neg-c	-	CCGCCAGCACAGCAGCACGC	GGG	NGG	G	C	1	TGCTGCTGTGCTG	GGCTCCTTCTCCCGCC	16	GGCTCCTTCTCCCGCCTGCTGCTGTGCTG	0.62	Transversion
BEST1	427886	68.5526	chr11-61723342-61723342_3GsubC-427886-pos-c	+	GCTCATCCGCTACGCCAACG	TGG	NGG	G	C	3	ATCCGCTACGCCA	ACCTGGGCAACGTGCT	16	AGCACGTTGCCCAGGTTGGCGTAGCGGAT	0.62	Transversion
BEST1	427886	74.9991	chr11-61723342-61723342_2GsubC-427886-pos-c	+	CTCATCCGCTACGCCAACGT	GGG	NGG	G	C	2	TCCGCTACGCCAA	CCTGGGCAACGTGCTC	16	GAGCACGTTGCCCAGGTTGGCGTAGCGGA	0.62	Transversion
BEST1	427886	76.5427	chr11-61723342-61723342_1GsubC-427886-neg-c	-	GATGAGCACGTTGCCCACGT	TGG	NGG	G	C	1	TGGGCAACGTGCT	ATCCGCTACGCCAACC	16	ATCCGCTACGCCAACCTGGGCAACGTGCT	0.62	Transversion
BEST1	559498	46.2193	chr11-61726990-61726990_7GsubC-559498-neg-c	-	TCATCATCATCCTCTCCAAA	GGG	NGG	G	C	7	GGAGAGGATGATG	GCTCATCAACCCCTTT	16	GCTCATCAACCCCTTTGGAGAGGATGATG	0.54	Transversion
BEST1	99773	85.6544	chr11-61727005-61727005_13GsubT-99773-pos-c	+	GAGCAGCTCATCAACCCCTT	TGG	NGG	G	T	13	AGCTCATCAACCC	CTTTGGAGAGGATGAT	16	ATCATCCTCTCCAAAGGGGTTGATGAGCT	0.54	Transversion
BEST1	99773	73.4621	chr11-61727005-61727005_8GsubT-99773-pos-c	+	GCTCATCAACCCCTTTGGAG	AGG	NGG	G	T	8	ATCAACCCCTTTG	GAGAGGATGATGATGA	16	TCATCATCATCCTCTCCAAAGGGGTTGAT	0.46	Transversion
BEST1	99773	70.397	chr11-61727005-61727005_5GsubT-99773-pos-c	+	CATCAACCCCTTTGGAGAGG	AGG	NGG	G	T	5	AACCCCTTTGGAG	AGGATGATGATGATTT	16	AAATCATCATCATCCTCTCCAAAGGGGTT	0.54	Transversion
BEST1	636002	85.6544	chr11-61727007-61727007_15CsubA-636002-pos-c	+	GAGCAGCTCATCAACCCCTT	TGG	NGG	C	A	15	AGCTCATCAACCC	CTTTGGAGAGGATGAT	16	ATCATCCTCTCCAAAGGGGTTGATGAGCT	0.54	Transversion
BEST1	636002	73.4621	chr11-61727007-61727007_10CsubA-636002-pos-c	+	GCTCATCAACCCCTTTGGAG	AGG	NGG	C	A	10	ATCAACCCCTTTG	GAGAGGATGATGATGA	16	TCATCATCATCCTCTCCAAAGGGGTTGAT	0.46	Transversion
BEST1	522511	60.7722	chr11-61729996-61729996_3GsubC-522511-neg-c	-	GCCTGGCCTCTGATACAGTC	GGG	NGG	G	C	3	TGTATCAGAGGCC	TTCAAGTCTGCCCCAC	16	TTCAAGTCTGCCCCACTGTATCAGAGGCC	0.54	Transversion
BEST1	522511	79.9327	chr11-61729996-61729996_4GsubC-522511-neg-c	-	AGCCTGGCCTCTGATACAGT	CGG	NGG	G	C	4	GTATCAGAGGCCA	TCAAGTCTGCCCCACT	16	TCAAGTCTGCCCCACTGTATCAGAGGCCA	0.54	Transversion
GANAB	590350	64.7309	chr11-62396665-62396665_9GsubC-590350-neg-c	-	CTGGTGGGACTTTCCTTCTG	TGG	NGG	G	C	9	AAGGAAAGTCCCA	TGTCTTACCCCCACAG	16	TGTCTTACCCCCACAGAAGGAAAGTCCCA	0.46	Transversion
GANAB	253128	95.0884	chr11-62398260-62398260_4AsubC-253128-pos-c	+	CCTCGTCCCGGTAGTTCCAA	AGG	NGG	A	C	4	GTCCCGGTAGTTC	CAACGGCTCTGGTGGT	16	ACCACCAGAGCCGTTGGAACTACCGGGAC	0.62	Transversion
BSCL2	372118	92.1683	chr11-62458895-62458895_11GsubT-372118-pos-c	+	TCATCGGGAAGTTGTATAGC	AGG	NGG	G	T	11	CGGGAAGTTGTAT	AGCAGGTATCTGAGGC	16	GCCTCAGATACCTGCTATACAACTTCCCG	0.46	Transversion
BSCL2	4542	92.1683	chr11-62458896-62458896_12CsubG-4542-pos-c	+	TCATCGGGAAGTTGTATAGC	AGG	NGG	C	G	12	CGGGAAGTTGTAT	AGCAGGTATCTGAGGC	16	GCCTCAGATACCTGCTATACAACTTCCCG	0.46	Transversion
BSCL2	4539	84.5868	chr11-62459885-62459885_8GsubC-4539-neg-c	-	AGCAAGCGCATCCAGCTGTA	TGG	NGG	G	C	8	AGCTGGATGCGCT	GAGGTAGGCTCCATAC	16	GAGGTAGGCTCCATACAGCTGGATGCGCT	0.62	Transversion
BSCL2	393432	33.2703	chr11-62460270-62460270_9GsubC-393432-neg-c	-	CAGCCTCTGCTTCCCACCCC	CGG	NGG	G	C	9	GTGGGAAGCAGAG	GCATCACCTGCCGGGG	16	GCATCACCTGCCGGGGGTGGGAAGCAGAG	0.62	Transversion
BSCL2	143859	60.7283	chr11-62462132-62462132_3AsubC-143859-pos-c	+	TCTTGATTCACAGGGGACTA	TGG	NGG	A	C	3	GATTCACAGGGGA	CTCTGGCAGCTCAAGC	16	GCTTGAGCTGCCAGAGTCCCCTGTGAATC	0.54	Transversion
BSCL2	549716	61.4682	chr11-62472775-62472775_3CsubG-549716-neg-c	-	GCCCTGTGCATTTCTACTAG	AGG	NGG	C	G	3	GTAGAAATGCACA	GCCCCTCTCACCTGTA	16	GCCCCTCTCACCTGTAGTAGAAATGCACA	0.38	Transversion
COX8A	222973	71.6194	chr11-63743696-63743696_14CsubG-222973-neg-c	-	GAAGCAGGAGGTAAGCCCAA	CGG	NGG	C	G	14	GGCTTACCTCCTG	TAGGAATTGGCCGTTG	16	TAGGAATTGGCCGTTGGGCTTACCTCCTG	0.62	Transversion
FERMT3	31528	81.7841	chr11-63978081-63978081_1CsubA-31528-neg-c	-	CAGTCCTGCTTGCGATCGGT	GGG	NGG	C	A	1	GATCGCAAGCAGG	GCCCCCGTGCCCCACA	16	GCCCCCGTGCCCCACAGATCGCAAGCAGG	0.62	Transversion
KCNK4	560221	80.5997	chr11-64064979-64064979_7AsubC-560221-pos-c	+	GGAGCTAGTAAGAGTGCTGT	CGG	NGG	A	C	7	CTAGTAAGAGTGC	TGTCGGCGATGCTTTT	16	AAAAGCATCGCCGACAGCACTCTTACTAG	0.46	Transversion
KCNK4	560222	71.8818	chr11-64065650-64065650_11CsubG-560222-pos-c	+	GTGTGGTTCTGGATCCTGCT	CGG	NGG	C	G	11	GGTTCTGGATCCT	GCTCGGCCTGGCTTAC	16	GTAAGCCAGGCCGAGCAGGATCCAGAACC	0.54	Transversion
KCNK4	560222	63.8385	chr11-64065650-64065650_2CsubG-560222-neg-c	-	GCACTGAGGCGAAGTAAGGC	AGG	NGG	C	G	2	TTACTTCGCCTCA	TCCTGCTCGGCCTGGC	16	TCCTGCTCGGCCTGGCTTACTTCGCCTCA	0.46	Transversion
KCNK4	560222	91.3281	chr11-64065650-64065650_6CsubG-560222-neg-c	-	GTGAGCACTGAGGCGAAGTA	AGG	NGG	C	G	6	TTCGCCTCAGTGC	GCTCGGCCTGGCTTAC	16	GCTCGGCCTGGCTTACTTCGCCTCAGTGC	0.62	Transversion
SLC22A12	3515	71.7126	chr11-64367330-64367330_9GsubT-3515-pos-c	+	GCCGCATCCCTGTTGCTGGC	AGG	NGG	G	T	9	CATCCCTGTTGCT	GGCAGGGCTCTGCATT	16	AATGCAGAGCCCTGCCAGCAACAGGGATG	0.54	Transversion
SLC22A12	3515	64.0958	chr11-64367330-64367330_8GsubT-3515-pos-c	+	CCGCATCCCTGTTGCTGGCA	GGG	NGG	G	T	8	ATCCCTGTTGCTG	GCAGGGCTCTGCATTC	16	GAATGCAGAGCCCTGCCAGCAACAGGGAT	0.54	Transversion
RASGRP2	139647	46.5458	chr11-64506903-64506903_11AsubC-139647-pos-c	+	GGGAGATGGAGCTGTGGCTC	AGG	NGG	A	C	11	GATGGAGCTGTGG	CTCAGGCCCCCGACCA	16	TGGTCGGGGGCCTGAGCCACAGCTCCATC	0.62	Transversion
RASGRP2	139647	48.9748	chr11-64506903-64506903_2AsubC-139647-neg-c	-	ACGCTGATGGCAGTGGTCTG	GGG	NGG	A	C	2	ACCACTGCCATCA	GTGGCTCAGGCCCCCG	16	GTGGCTCAGGCCCCCGACCACTGCCATCA	0.54	Transversion
RASGRP2	139647	52.435	chr11-64506903-64506903_3AsubC-139647-neg-c	-	CACGCTGATGGCAGTGGTCT	GGG	NGG	A	C	3	CCACTGCCATCAG	TGGCTCAGGCCCCCGA	16	TGGCTCAGGCCCCCGACCACTGCCATCAG	0.62	Transversion
RASGRP2	139647	78.5142	chr11-64506903-64506903_4AsubC-139647-neg-c	-	ACACGCTGATGGCAGTGGTC	TGG	NGG	A	C	4	CACTGCCATCAGC	GGCTCAGGCCCCCGAC	16	GGCTCAGGCCCCCGACCACTGCCATCAGC	0.62	Transversion
RASGRP2	139647	77.0542	chr11-64506903-64506903_9AsubC-139647-neg-c	-	CTTCAACACGCTGATGGCAG	TGG	NGG	A	C	9	CCATCAGCGTGTT	AGGCCCCCGACCACTG	16	AGGCCCCCGACCACTGCCATCAGCGTGTT	0.54	Transversion
PYGM	2303	45.5024	chr11-64518029-64518029_6CsubG-2303-neg-c	-	CCCAGCTGCAGACCTCTCTG	AGG	NGG	C	G	6	AGAGGTCTGCAGC	GTGGAGATCTGCTCAG	16	GTGGAGATCTGCTCAGAGAGGTCTGCAGC	0.62	Transversion
PYGM	95291	67.3317	chr11-64520597-64520597_15CsubG-95291-neg-c	-	AAGTTCCAGAATAAGACCAA	CGG	NGG	C	G	15	GTCTTATTCTGGA	AGGGGTGATGCCGTTG	16	AGGGGTGATGCCGTTGGTCTTATTCTGGA	0.38	Transversion
PYGM	553271	68.8814	chr11-64527370-64527370_10AsubT-553271-pos-c	+	CTCTTGGTCTGACAGGGGCC	GGG	NGG	A	T	10	TGGTCTGACAGGG	GCCGGGACATGGCTGC	16	GCAGCCATGTCCCGGCCCCTGTCAGACCA	0.62	Transversion
PYGM	156341	68.8814	chr11-64527370-64527370_10GsubT-156341-pos-c	+	CTCTTGGTCTGACAGGGGCC	GGG	NGG	G	T	10	TGGTCTGACAGGG	GCCGGGACATGGCTGC	16	GCAGCCATGTCCCGGCCCCTGTCAGACCA	0.62	Transversion
MEN1	446502	67.3752	chr11-64571808-64571808_2TsubA-446502-pos-c	+	CGAAGTCCCCAGTAGTTCTG	AGG	NGG	T	A	2	GTCCCCAGTAGTT	CAGAGGCCTTTGCGCT	16	AGCGCAAAGGCCTCTGAACTACTGGGGAC	0.54	Transversion
MEN1	200989	51.3838	chr11-64571952-64571952_15AsubC-200989-neg-c	-	TTTCCAGAGTGAGAAGATGA	AGG	NGG	A	C	15	TCTTCTCACTCTG	TCCTTCATGCCCTTCA	16	TCCTTCATGCCCTTCATCTTCTCACTCTG	0.46	Transversion
MEN1	16698	59.0555	chr11-64571985-64571985_11AsubT-16698-pos-c	+	TGCCCTTCATCTTCTCACTC	TGG	NGG	A	T	11	CTTCATCTTCTCA	CTCTGGAAAGTGAGCA	16	TGCTCACTTTCCAGAGTGAGAAGATGAAG	0.38	Transversion
MEN1	457305	74.0768	chr11-64572104-64572104_14CsubG-457305-pos-c	+	ACAGTCCCAGGAGGCTTCCG	GGG	NGG	C	G	14	TCCCAGGAGGCTT	CCGGGGGGGTCCTGAC	16	GTCAGGACCCCCCCGGAAGCCTCCTGGGA	0.62	Transversion
MEN1	96250	80.6643	chr11-64572548-64572548_11AsubC-96250-pos-c	+	GCCTAGGGACTGCACAAGAA	AGG	NGG	A	C	11	AGGGACTGCACAA	GAAAGGTGGCCCAGCC	16	GGCTGGGCCACCTTTCTTGTGCAGTCCCT	0.54	Transversion
MEN1	96250	68.3574	chr11-64572548-64572548_8AsubC-96250-pos-c	+	TAGGGACTGCACAAGAAAGG	TGG	NGG	A	C	8	GACTGCACAAGAA	AGGTGGCCCAGCCCAC	16	GTGGGCTGGGCCACCTTTCTTGTGCAGTC	0.46	Transversion
MEN1	16686	80.6643	chr11-64572550-64572550_13TsubA-16686-pos-c	+	GCCTAGGGACTGCACAAGAA	AGG	NGG	T	A	13	AGGGACTGCACAA	GAAAGGTGGCCCAGCC	16	GGCTGGGCCACCTTTCTTGTGCAGTCCCT	0.54	Transversion
MEN1	16686	68.3574	chr11-64572550-64572550_10TsubA-16686-pos-c	+	TAGGGACTGCACAAGAAAGG	TGG	NGG	T	A	10	GACTGCACAAGAA	AGGTGGCCCAGCCCAC	16	GTGGGCTGGGCCACCTTTCTTGTGCAGTC	0.46	Transversion
MEN1	16686	41.6871	chr11-64572550-64572550_3TsubA-16686-neg-c	-	GCCTGTGCTGCATGTGGGCA	GGG	NGG	T	A	3	CCACATGCAGCAC	AGAAAGGTGGCCCAGC	16	AGAAAGGTGGCCCAGCCCACATGCAGCAC	0.62	Transversion
MEN1	16686	69.254	chr11-64572550-64572550_4TsubA-16686-neg-c	-	CGCCTGTGCTGCATGTGGGC	AGG	NGG	T	A	4	CACATGCAGCACA	GAAAGGTGGCCCAGCC	16	GAAAGGTGGCCCAGCCCACATGCAGCACA	0.54	Transversion
MEN1	428086	64.8889	chr11-64572586-64572586_3AsubC-428086-neg-c	-	CGACGGCATCTGCAAATGGT	AGG	NGG	A	C	3	ATTTGCAGATGCC	GGACTGCCCTCCTCCC	16	GGACTGCCCTCCTCCCATTTGCAGATGCC	0.46	Transversion
MEN1	428083	69.9161	chr11-64572604-64572604_2AsubC-428083-neg-c	-	CACCTGCTGCGATTCTACTA	CGG	NGG	A	C	2	TAGAATCGCAGCA	TTTGCAGATGCCGTCG	16	TTTGCAGATGCCGTCGTAGAATCGCAGCA	0.46	Transversion
MEN1	201015	87.8676	chr11-64572604-64572604_5GsubC-201015-pos-c	+	CCTCCCATTTGCAGATGCCG	TGG	NGG	G	C	5	CCATTTGCAGATG	CCGTCGTAGAATCGCA	16	TGCGATTCTACGACGGCATCTGCAAATGG	0.46	Transversion
MEN1	201015	67.0496	chr11-64572604-64572604_2GsubC-201015-neg-c	-	CACCTGCTGCGATTCTACCA	CGG	NGG	G	C	2	TAGAATCGCAGCA	TTTGCAGATGCCGTCG	16	TTTGCAGATGCCGTCGTAGAATCGCAGCA	0.46	Transversion
MEN1	403811	64.9406	chr11-64573118-64573118_14AsubC-403811-pos-c	+	TGGAGCTCCAGCCTTTCACC	TGG	NGG	A	C	14	GCTCCAGCCTTTC	ACCTGGCTTTGCTCCC	16	GGGAGCAAAGCCAGGTGAAAGGCTGGAGC	0.62	Transversion
MEN1	16705	68.9387	chr11-64573230-64573230_2TsubG-16705-neg-c	-	TCACAGCTACAACTACTGAC	GGG	NGG	T	G	2	AGTAGTTGTAGCT	TCCTCGTCTTCCCGGC	16	TCCTCGTCTTCCCGGCAGTAGTTGTAGCT	0.38	Transversion
MEN1	428089	86.9341	chr11-64573239-64573239_15CsubG-428089-pos-c	+	TGTAGATCTCCTCGTCTTCC	CGG	NGG	C	G	15	GATCTCCTCGTCT	TCCCGGCAGTAGTTGT	16	ACAACTACTGCCGGGAAGACGAGGAGATC	0.54	Transversion
MEN1	428025	80.1372	chr11-64573703-64573703_14GsubC-428025-pos-c	+	AGGCTGCAGGCCCTAGTAGG	GGG	NGG	G	C	14	TGCAGGCCCTAGT	AGGGGGATCCTCACTC	16	GAGTGAGGATCCCCCTACTAGGGCCTGCA	0.62	Transversion
MEN1	428025	54.8049	chr11-64573703-64573703_1GsubC-428025-neg-c	-	GCCACTGTCATCCAGGACTG	AGG	NGG	G	C	1	TCCTGGATGACAG	GTAGGGGGATCCTCAC	16	GTAGGGGGATCCTCACTCCTGGATGACAG	0.54	Transversion
MEN1	428025	67.1654	chr11-64573703-64573703_8GsubC-428025-neg-c	-	GGACACGGCCACTGTCATCC	AGG	NGG	G	C	8	TGACAGTGGCCGT	GATCCTCACTCCTGGA	16	GATCCTCACTCCTGGATGACAGTGGCCGT	0.62	Transversion
MEN1	449058	70.1462	chr11-64573784-64573784_2CsubG-449058-neg-c	-	CATCTACCCCTACATGTAGC	TGG	NGG	C	G	2	ACATGTAGGGGTA	TGGTAGCCAGCCAGGT	16	TGGTAGCCAGCCAGGTACATGTAGGGGTA	0.46	Transversion
MEN1	403838	70.2337	chr11-64573784-64573784_2TsubG-403838-neg-c	-	CATCTACCCCTACATGTAAC	TGG	NGG	T	G	2	ACATGTAGGGGTA	TGGTAGCCAGCCAGGT	16	TGGTAGCCAGCCAGGTACATGTAGGGGTA	0.46	Transversion
MEN1	429809	86.0355	chr11-64573810-64573810_7AsubC-429809-neg-c	-	CCTCAGCCAAGACCTACTAT	CGG	NGG	A	C	7	GTAGGTCTTGGCT	TGTGTTCATCCCGATA	16	TGTGTTCATCCCGATAGTAGGTCTTGGCT	0.54	Transversion
MEN1	439894	64.3236	chr11-64573814-64573814_2CsubA-439894-neg-c	-	CTCAGCCAAGACCTACTAGC	GGG	NGG	C	A	2	AGTAGGTCTTGGC	ATGTGTTCATCCCGAT	16	ATGTGTTCATCCCGATAGTAGGTCTTGGC	0.54	Transversion
MEN1	439894	39.6782	chr11-64573814-64573814_3CsubA-439894-neg-c	-	CCTCAGCCAAGACCTACTAG	CGG	NGG	C	A	3	GTAGGTCTTGGCT	TGTGTTCATCCCGATA	16	TGTGTTCATCCCGATAGTAGGTCTTGGCT	0.54	Transversion
MEN1	36537	72.9977	chr11-64573817-64573817_2CsubG-36537-pos-c	+	GATGTGTTCATCCCGATACT	AGG	NGG	C	G	2	TGTTCATCCCGAT	AGTAGGTCTTGGCTGA	16	TCAGCCAAGACCTACTATCGGGATGAACA	0.46	Transversion
MEN1	618712	94.6441	chr11-64573830-64573830_15TsubG-618712-pos-c	+	GATGTGTTCATCCCGATAGT	AGG	NGG	T	G	15	TGTTCATCCCGAT	AGTAGGTCTTGGCTGA	16	TCAGCCAAGACCTACTATCGGGATGAACA	0.46	Transversion
MEN1	618712	93.4668	chr11-64573830-64573830_9TsubG-618712-pos-c	+	TTCATCCCGATAGTAGGTCT	TGG	NGG	T	G	9	TCCCGATAGTAGG	TCTTGGCTGAGGCAAT	16	ATTGCCTCAGCCAAGACCTACTATCGGGA	0.54	Transversion
MEN1	618712	49.1362	chr11-64573830-64573830_15TsubG-618712-neg-c	-	CTCTGCCTCACCTCCATCCA	GGG	NGG	T	G	15	ATGGAGGTGAGGC	TGAGGCAATGCCCTGG	16	TGAGGCAATGCCCTGGATGGAGGTGAGGC	0.62	Transversion
MEN1	428012	58.5495	chr11-64574482-64574482_3GsubC-428012-neg-c	-	ACTCACCCTCTACCACAAGC	TGG	NGG	G	C	3	TGTGGTAGAGGGT	TTAGATGCCCCCACCT	16	TTAGATGCCCCCACCTTGTGGTAGAGGGT	0.54	Transversion
MEN1	418292	83.0352	chr11-64574567-64574567_14TsubG-418292-pos-c	+	TAGATCTGCCAGGTTCCCTA	AGG	NGG	T	G	14	TCTGCCAGGTTCC	CTAAGGCCATGGGGTA	16	TACCCCATGGCCTTAGGGAACCTGGCAGA	0.62	Transversion
MEN1	418292	73.499	chr11-64574567-64574567_7TsubG-418292-pos-c	+	GCCAGGTTCCCTAAGGCCAT	GGG	NGG	T	G	7	GGTTCCCTAAGGC	CATGGGGTACCTAGGA	16	TCCTAGGTACCCCATGGCCTTAGGGAACC	0.62	Transversion
MEN1	403810	79.5163	chr11-64574650-64574650_11AsubC-403810-neg-c	-	GCTCTATGACCTGGGACATC	TGG	NGG	A	C	11	GTCCCAGGTCATA	ACTGACCTTTCCAGAT	16	ACTGACCTTTCCAGATGTCCCAGGTCATA	0.54	Transversion
MEN1	449445	51.2558	chr11-64574692-64574692_2GsubC-449445-pos-c	+	GAGCAGCCAGAGCAGCTTGT	AGG	NGG	G	C	2	AGCCAGAGCAGCT	TCTAGGAGCCGAAGGA	16	TCCTTCGGCTCCTAGAAGCTGCTCTGGCT	0.62	Transversion
MEN1	200978	91.2242	chr11-64575362-64575362_15AsubC-200978-neg-c	-	CCAGACAGTCAATGCCGGTG	TGG	NGG	A	C	15	CGGCATTGACTGT	ACCCGCTCAGCCACAC	16	ACCCGCTCAGCCACACCGGCATTGACTGT	0.54	Transversion
MEN1	428032	81.4754	chr11-64575503-64575503_14AsubC-428032-pos-c	+	CATGATCCTCAGACAGGGCG	AGG	NGG	A	C	14	ATCCTCAGACAGG	GCGAGGTGGACATCCC	16	GGGATGTCCACCTCGCCCTGTCTGAGGAT	0.54	Transversion
MEN1	640227	78.6668	chr11-64575522-64575522_11TsubG-640227-pos-c	+	GTGGACATCCCGGAGACCCA	GGG	NGG	T	G	11	ACATCCCGGAGAC	CCAGGGCCTGGCAGGC	16	GCCTGCCAGGCCCTGGGTCTCCGGGATGT	0.62	Transversion
MEN1	640227	36.7121	chr11-64575522-64575522_11TsubG-640227-neg-c	-	TGTGGCCTTTGCTGTGGTTG	GGG	NGG	T	G	11	CCACAGCAAAGGC	GCCTGGCAGGCCCCAA	16	GCCTGGCAGGCCCCAACCACAGCAAAGGC	0.62	Transversion
MEN1	579050	89.4452	chr11-64575539-64575539_12GsubC-579050-neg-c	-	CAAATTGGACAGCTCCGGTG	TGG	NGG	G	C	12	CGGAGCTGTCCAA	ACAGCAAAGGCCACAC	16	ACAGCAAAGGCCACACCGGAGCTGTCCAA	0.62	Transversion
MEN1	16699	58.4529	chr11-64577167-64577167_11CsubG-16699-pos-c	+	TGATGAAGCTGAAGAGGGAC	TGG	NGG	C	G	11	GAAGCTGAAGAGG	GACTGGATGTGGGCCC	16	GGGCCCACATCCAGTCCCTCTTCAGCTTC	0.54	Transversion
MEN1	16699	56.007	chr11-64577167-64577167_4CsubG-16699-pos-c	+	GCTGAAGAGGGACTGGATGT	CGG	NGG	C	G	4	AAGAGGGACTGGA	TGTGGGCCCGATCCTT	16	AAGGATCGGGCCCACATCCAGTCCCTCTT	0.54	Transversion
MEN1	16699	85.1528	chr11-64577167-64577167_9CsubG-16699-neg-c	-	CCGCTCCTACTTCAAGGATC	GGG	NGG	C	G	9	CCTTGAAGTAGGA	TGGATGTGGGCCCGAT	16	TGGATGTGGGCCCGATCCTTGAAGTAGGA	0.46	Transversion
MEN1	16699	85.0381	chr11-64577167-64577167_10CsubG-16699-neg-c	-	GCCGCTCCTACTTCAAGGAT	CGG	NGG	C	G	10	CTTGAAGTAGGAG	GGATGTGGGCCCGATC	16	GGATGTGGGCCCGATCCTTGAAGTAGGAG	0.46	Transversion
MEN1	16699	74.7798	chr11-64577167-64577167_15CsubG-16699-neg-c	-	CCTCAGCCGCTCCTACTTCA	AGG	NGG	C	G	15	AGTAGGAGCGGCT	TGGGCCCGATCCTTGA	16	TGGGCCCGATCCTTGAAGTAGGAGCGGCT	0.62	Transversion
MEN1	16694	55.8425	chr11-64577179-64577179_3AsubT-16694-neg-c	-	CCTCAGCCGCTCCTACTTCT	AGG	NGG	A	T	3	AGTAGGAGCGGCT	TGGGCCCGATCCTTGA	16	TGGGCCCGATCCTTGAAGTAGGAGCGGCT	0.62	Transversion
MEN1	241812	82.9674	chr11-64577224-64577224_13AsubT-241812-pos-c	+	GAGGCTGTTCCATATGACAT	CGG	NGG	A	T	13	CTGTTCCATATGA	CATCGGAGACCTTCTT	16	AAGAAGGTCTCCGATGTCATATGGAACAG	0.38	Transversion
MEN1	241812	58.2347	chr11-64577224-64577224_3AsubT-241812-neg-c	-	CAGCCGTGAGCTGGTGAAGT	AGG	NGG	A	T	3	TCACCAGCTCACG	ACATCGGAGACCTTCT	16	ACATCGGAGACCTTCTTCACCAGCTCACG	0.62	Transversion
MEN1	403842	61.4742	chr11-64577236-64577236_2AsubC-403842-pos-c	+	AGACCTTCTTCACCAGCTAA	CGG	NGG	A	C	2	CTTCTTCACCAGC	TCACGGCTGGAGACAC	16	GTGTCTCCAGCCGTGAGCTGGTGAAGAAG	0.54	Transversion
MEN1	403833	84.0002	chr11-64577264-64577264_7TsubA-403833-pos-c	+	CTGGAGACACCCCCTTCTCG	AGG	NGG	T	A	7	AGACACCCCCTTC	TCGAGGATAGAGGGAC	16	GTCCCTCTATCCTCGAGAAGGGGGTGTCT	0.62	Transversion
MEN1	428070	88.0829	chr11-64577312-64577312_8TsubA-428070-pos-c	+	TCGGATCTGGGCGGTGAAGC	GGG	NGG	T	A	8	ATCTGGGCGGTGA	AGCGGGCATAGAGGGC	16	GCCCTCTATGCCCGCTTCACCGCCCAGAT	0.62	Transversion
MEN1	527270	89.555	chr11-64577351-64577351_11CsubG-527270-pos-c	+	GATGATAGACAGGTCGGCCA	CGG	NGG	C	G	11	ATAGACAGGTCGG	CCACGGGAAAGTAGGT	16	ACCTACTTTCCCGTGGCCGACCTGTCTAT	0.54	Transversion
DPF2	438643	56.629	chr11-65113452-65113452_1TsubG-438643-pos-c	+	CAACTACTGTGACTTCTTCC	TGG	NGG	T	G	1	TACTGTGACTTCT	GCCTGGGGGACTCAAA	16	TTTGAGTCCCCCAGGCAGAAGTCACAGTA	0.38	Transversion
DPF2	438643	72.3536	chr11-65113452-65113452_7TsubG-438643-neg-c	-	TGTTAATCTTTGAGTCCCCC	AGG	NGG	T	G	7	GGACTCAAAGATT	GTGACTTCTGCCTGGG	16	GTGACTTCTGCCTGGGGGACTCAAAGATT	0.38	Transversion
SCYL1	692036	91.4222	chr11-65293745-65293745_14TsubA-692036-neg-c	-	GGTCATACTGCTCAAGCTCG	GGG	NGG	T	A	14	GCTTGAGCAGTAT	GCAAGGGGATCCCCGA	16	GCAAGGGGATCCCCGAGCTTGAGCAGTAT	0.46	Transversion
LTBP3	523638	74.2499	chr11-65314018-65314018_2AsubC-523638-neg-c	-	GACGTGAACGAGTGCGCCTA	GGG	NGG	A	C	2	GCGCACTCGTTCA	GCAGGGGCTGCCCTCG	16	GCAGGGGCTGCCCTCGGCGCACTCGTTCA	0.62	Transversion
LTBP3	204495	59.6332	chr11-65319442-65319442_12AsubC-204495-pos-c	+	GTCAGGGATCAGAAGGGGTC	AGG	NGG	A	C	12	GGGATCAGAAGGG	GTCAGGCTAGACCTCT	16	AGAGGTCTAGCCTGACCCCTTCTGATCCC	0.62	Transversion
RNASEH2C	1261	56.859	chr11-65487556-65487556_13AsubT-1261-neg-c	-	TCTGGAGACCATCCCTGGCC	CGG	NGG	A	T	13	CAGGGATGGTCTC	ACTTTGGCATCCGGGC	16	ACTTTGGCATCCGGGCCAGGGATGGTCTC	0.62	Transversion
EFEMP2	39014	71.7421	chr11-65637447-65637447_1GsubT-39014-pos-c	+	TGTCACACTCGTTCACAGCT	GGG	NGG	G	T	1	ACACTCGTTCACA	TCTGGGGGTGCCAGGA	16	TCCTGGCACCCCCAGATGTGAACGAGTGT	0.46	Transversion
EFEMP2	39012	70.9417	chr11-65638120-65638120_13AsubT-39012-pos-c	+	GGCGACAGTCGTGCAGGGCC	TGG	NGG	A	T	13	ACAGTCGTGCAGG	GCCTGGGCACACTCGT	16	ACGAGTGTGCCCAGGCCCTGCACGACTGT	0.62	Transversion
EFEMP2	39012	80.8116	chr11-65638120-65638120_10AsubT-39012-neg-c	-	AGTGGTGTCTCTCGCAGATG	TGG	NGG	A	T	10	CTGCGAGAGACAC	GCACACTCGTCCACAT	16	GCACACTCGTCCACATCTGCGAGAGACAC	0.62	Transversion
BBS1	21707	55.8806	chr11-66290924-66290924_3GsubC-21707-neg-c	-	TGGGGTGCTTGGAGTCTCTC	TGG	NGG	G	C	3	AGACTCCAAGCAC	GTTGTTTATTCCACAG	16	GTTGTTTATTCCACAGAGACTCCAAGCAC	0.54	Transversion
BBS1	585170	66.0862	chr11-66293608-66293608_2GsubC-585170-neg-c	-	GTACCGGCCAAAGCAAAGCC	TGG	NGG	G	C	2	TTTGCTTTGGCCG	GATGCAGTGACCAGCC	16	GATGCAGTGACCAGCCTTTGCTTTGGCCG	0.54	Transversion
BBS1	412287	82.5355	chr11-66294179-66294179_15TsubG-412287-pos-c	+	GCGTACAGCAGTGTTTGTAG	AGG	NGG	T	G	15	ACAGCAGTGTTTG	TAGAGGGAGGAAGTGA	16	TCACTTCCTCCCTCTACAAACACTGCTGT	0.46	Transversion
BBS1	412287	44.3906	chr11-66294179-66294179_3TsubG-412287-pos-c	+	GTTTGTAGAGGGAGGAAGTT	AGG	NGG	T	G	3	GTAGAGGGAGGAA	GTGAGGTGGGTCCCCC	16	GGGGGACCCACCTCACTTCCTCCCTCTAC	0.54	Transversion
BBS1	12144	67.4803	chr11-66299163-66299163_2TsubG-12144-neg-c	-	GACTCTCCACAAAGGTCTAC	AGG	NGG	T	G	2	GACCTTTGTGGAG	TCAACTACCCCCTGGA	16	TCAACTACCCCCTGGAGACCTTTGTGGAG	0.54	Transversion
SPTBN2	64367	78.3782	chr11-66472866-66472866_14TsubG-64367-neg-c	-	CAAGCTAGAGCAGAGCTATG	AGG	NGG	T	G	14	AGCTCTGCTCTAG	TCGCACAGTGCCTCAT	16	TCGCACAGTGCCTCATAGCTCTGCTCTAG	0.54	Transversion
PC	487339	70.0598	chr11-66617741-66617741_9AsubC-487339-neg-c	-	GGGGCTTGGCTCCAAGTTCA	AGG	NGG	A	C	9	ACTTGGAGCCAAG	TTCTTGACCTCCTTGA	16	TTCTTGACCTCCTTGAACTTGGAGCCAAG	0.54	Transversion
CLCF1	2931	86.1106	chr11-67132695-67132695_12AsubC-2931-pos-c	+	CTTGAGCCGGTTGAAGTCCT	TGG	NGG	A	C	12	AGCCGGTTGAAGT	CCTTGGCCGAGCGCCA	16	TGGCGCTCGGCCAAGGACTTCAACCGGCT	0.54	Transversion
CLCF1	2931	36.4101	chr11-67132695-67132695_14AsubC-2931-neg-c	-	TGCTGAAGGAGCTGCAGACC	TGG	NGG	A	C	14	CTGCAGCTCCTTC	AGCGCCACAGCCAGGT	16	AGCGCCACAGCCAGGTCTGCAGCTCCTTC	0.62	Transversion
CLCF1	2930	58.7652	chr11-67132964-67132964_11TsubG-2930-pos-c	+	GTAACACAGAAGGTGGCTGT	AGG	NGG	T	G	11	CACAGAAGGTGGC	TGTAGGCCTCGTAGTT	16	AACTACGAGGCCTACAGCCACCTTCTGTG	0.62	Transversion
CLCF1	2930	66.8936	chr11-67132964-67132964_2TsubG-2930-neg-c	-	GCGGCTGACCCAGAACTAAG	AGG	NGG	T	G	2	AGTTCTGGGTCAG	TGGCTGTAGGCCTCGT	16	TGGCTGTAGGCCTCGTAGTTCTGGGTCAG	0.54	Transversion
AIP	4892	85.3554	chr11-67258275-67258275_11AsubC-4892-pos-c	+	CTCCCCTGCAGACAACGTCA	AGG	NGG	A	C	11	CCTGCAGACAACG	TCAAGGCCTACTTCAA	16	TTGAAGTAGGCCTTGACGTTGTCTGCAGG	0.62	Transversion
AIP	4892	68.2398	chr11-67258275-67258275_2AsubC-4892-neg-c	-	GGCCTTGCCCCGCTTGAATT	AGG	NGG	A	C	2	TCAAGCGGGGCAA	AACGTCAAGGCCTACT	16	AACGTCAAGGCCTACTTCAAGCGGGGCAA	0.62	Transversion
CABP2	597198	93.5562	chr11-67287263-67287263_12AsubC-597198-pos-c	+	CGTGTGTTGCTATGTGCGGC	AGG	NGG	A	C	12	TGTTGCTATGTGC	GGCAGGGGGTACCTTC	16	GAAGGTACCCCCTGCCGCACATAGCAACA	0.46	Transversion
CABP2	597198	87.6473	chr11-67287263-67287263_10AsubC-597198-pos-c	+	TGTGTTGCTATGTGCGGCAG	GGG	NGG	A	C	10	TTGCTATGTGCGG	CAGGGGGTACCTTCGA	16	TCGAAGGTACCCCCTGCCGCACATAGCAA	0.54	Transversion
CABP2	597198	87.7318	chr11-67287263-67287263_9AsubC-597198-pos-c	+	GTGTTGCTATGTGCGGCAGG	GGG	NGG	A	C	9	TGCTATGTGCGGC	AGGGGGTACCTTCGAA	16	TTCGAAGGTACCCCCTGCCGCACATAGCA	0.62	Transversion
NDUFV1	214861	86.879	chr11-67379419-67379419_14CsubA-214861-neg-c	-	CCTCACGGCATGGGGTACAC	TGG	NGG	C	A	14	TACCCCATGCCGT	AGAGCTGTGGCCAGTG	16	AGAGCTGTGGCCAGTGTACCCCATGCCGT	0.62	Transversion
NDUFS8	39834	65.1292	chr11-67803823-67803823_10AsubC-39834-pos-c	+	CATCTACTGCGGCTTCTGCC	AGG	NGG	A	C	10	TACTGCGGCTTCT	GCCAGGAGGCCTGTCC	16	GGACAGGCCTCCTGGCAGAAGCCGCAGTA	0.54	Transversion
NDUFS8	39834	84.7395	chr11-67803823-67803823_11AsubC-39834-neg-c	-	GCCTCGACGATGGCATCCAC	GGG	NGG	A	C	11	GATGCCATCGTCG	GGAGGCCTGTCCCGTG	16	GGAGGCCTGTCCCGTGGATGCCATCGTCG	0.62	Transversion
NDUFS8	39834	86.0506	chr11-67803823-67803823_12AsubC-39834-neg-c	-	TGCCTCGACGATGGCATCCA	CGG	NGG	A	C	12	ATGCCATCGTCGA	GAGGCCTGTCCCGTGG	16	GAGGCCTGTCCCGTGGATGCCATCGTCGA	0.54	Transversion
TCIRG1	5462	73.6549	chr11-67808859-67808859_1TsubA-5462-pos-c	+	TGGAGTTCAGAGACGTGTGT	TGG	NGG	T	A	1	GTTCAGAGACGTG	AGTTGGGTGGGCAGGC	16	GCCTGCCCACCCAACTCACGTCTCTGAAC	0.54	Transversion
TCIRG1	552227	68.8723	chr11-67814947-67814947_4CsubG-552227-pos-c	+	TCCTGTTTGCTGTGATGTTC	CGG	NGG	C	G	4	GTTTGCTGTGATG	TTCGGGGATGTGGGCC	16	GGCCCACATCCCCGAACATCACAGCAAAC	0.46	Transversion
TCIRG1	552227	54.9463	chr11-67814947-67814947_3CsubG-552227-pos-c	+	CCTGTTTGCTGTGATGTTCC	GGG	NGG	C	G	3	TTTGCTGTGATGT	TCGGGGATGTGGGCCA	16	TGGCCCACATCCCCGAACATCACAGCAAA	0.38	Transversion
TCIRG1	5464	69.7653	chr11-67815139-67815139_11TsubG-5464-pos-c	+	AGATCTGGCAGACTTTCTTC	AGG	NGG	T	G	11	CTGGCAGACTTTC	TTCAGGGGCCGCTACC	16	GGTAGCGGCCCCTGAAGAAAGTCTGCCAG	0.54	Transversion
TCIRG1	5464	64.1241	chr11-67815139-67815139_10TsubG-5464-pos-c	+	GATCTGGCAGACTTTCTTCA	GGG	NGG	T	G	10	TGGCAGACTTTCT	TCAGGGGCCGCTACCT	16	AGGTAGCGGCCCCTGAAGAAAGTCTGCCA	0.46	Transversion
TCIRG1	5464	62.1494	chr11-67815139-67815139_4TsubG-5464-neg-c	-	CCATAAGCAGGAGCAGGTAG	AGG	NGG	T	G	4	CCTGCTCCTGCTT	TCTTCAGGGGCCGCTA	16	TCTTCAGGGGCCGCTACCTGCTCCTGCTT	0.62	Transversion
TCIRG1	5464	56.0823	chr11-67815139-67815139_10TsubG-5464-neg-c	-	ACAGGCCCATAAGCAGGAGC	AGG	NGG	T	G	10	CCTGCTTATGGGC	GGGGCCGCTACCTGCT	16	GGGGCCGCTACCTGCTCCTGCTTATGGGC	0.62	Transversion
LRP5	6281	31.6917	chr11-68125140-68125140_7CsubG-6281-pos-c	+	GGTACATGTACTGGACAGAC	TGG	NGG	C	G	7	CATGTACTGGACA	GACTGGGGTGAGACGC	16	GCGTCTCACCCCAGTCTGTCCAGTACATG	0.46	Transversion
LRP5	6281	94.6041	chr11-68125140-68125140_15CsubG-6281-neg-c	-	ATCCCTGCCCGCTCAATCCG	GGG	NGG	C	G	15	ATTGAGCGGGCAG	GGGTGAGACGCCCCGG	16	GGGTGAGACGCCCCGGATTGAGCGGGCAG	0.62	Transversion
LRP5	6280	31.6917	chr11-68125141-68125141_8TsubG-6280-pos-c	+	GGTACATGTACTGGACAGAC	TGG	NGG	T	G	8	CATGTACTGGACA	GACTGGGGTGAGACGC	16	GCGTCTCACCCCAGTCTGTCCAGTACATG	0.46	Transversion
LRP5	6280	29.8483	chr11-68125141-68125141_7TsubG-6280-pos-c	+	GTACATGTACTGGACAGACT	GGG	NGG	T	G	7	ATGTACTGGACAG	ACTGGGGTGAGACGCC	16	GGCGTCTCACCCCAGTCTGTCCAGTACAT	0.46	Transversion
LRP5	6280	94.6041	chr11-68125141-68125141_14TsubG-6280-neg-c	-	ATCCCTGCCCGCTCAATCCG	GGG	NGG	T	G	14	ATTGAGCGGGCAG	GGGTGAGACGCCCCGG	16	GGGTGAGACGCCCCGGATTGAGCGGGCAG	0.62	Transversion
LRP5	6277	76.7665	chr11-68157389-68157389_13TsubG-6277-neg-c	-	CCGCTCCTGCCCATCCAAGT	TGG	NGG	T	G	13	TGGATGGGCAGGA	ATCGAGTGTGCCAACT	16	ATCGAGTGTGCCAACTTGGATGGGCAGGA	0.62	Transversion
LRP5	6290	87.5969	chr11-68177544-68177544_14GsubC-6290-neg-c	-	TGTCCAAGTCCCTCCACACG	AGG	NGG	G	C	14	GTGGAGGGACTTG	TCCGGCAAGTCCTCGT	16	TCCGGCAAGTCCTCGTGTGGAGGGACTTG	0.62	Transversion
LRP5	162392	90.1493	chr11-68216277-68216277_6CsubG-162392-neg-c	-	CCATTCCTCGAATGATGTAG	GGG	NGG	C	G	6	CATCATTCGAGGA	TCCCTTTCAGGCCCTA	16	TCCCTTTCAGGCCCTACATCATTCGAGGA	0.46	Transversion
GAL	372128	81.3177	chr11-68453096-68453096_4AsubC-372128-pos-c	+	AGGCTGGACCCTGAACAGCG	AGG	NGG	A	C	4	TGGACCCTGAACA	GCGCGGGCTACCTGCT	16	AGCAGGTAGCCCGCGCTGTTCAGGGTCCA	0.54	Transversion
CPT1A	65647	74.752	chr11-68542865-68542865_11CsubA-65647-neg-c	-	GTCCATTGACAGCCTCCAGC	TGG	NGG	C	A	11	GGAGGCTGTCAAT	TCCGCATAGCCCAGCT	16	TCCGCATAGCCCAGCTGGAGGCTGTCAAT	0.54	Transversion
CPT1A	65646	74.752	chr11-68542865-68542865_11TsubA-65646-neg-c	-	GTCCATTGACAGCCTCCAGC	TGG	NGG	T	A	11	GGAGGCTGTCAAT	TCCGCATAGCCCAGCT	16	TCCGCATAGCCCAGCTGGAGGCTGTCAAT	0.54	Transversion
CPT1A	65639	96.9976	chr11-68552419-68552419_14CsubA-65639-neg-c	-	CACATCGTCGTGTACCATCG	AGG	NGG	C	A	14	TGGTACACGACGA	GAAGTAGCGTCCTCGA	16	GAAGTAGCGTCCTCGATGGTACACGACGA	0.54	Transversion
CPT1A	65656	60.1653	chr11-68560838-68560838_6CsubG-65656-neg-c	-	TGGGATCCACGATTCCACTC	TGG	NGG	C	G	6	TGGAATCGTGGAT	ACTGAGCGGAGCAGAG	16	ACTGAGCGGAGCAGAGTGGAATCGTGGAT	0.46	Transversion
CPT1A	93972	96.7194	chr11-68579964-68579964_8TsubG-93972-pos-c	+	TCCTAACGAGGGGTCGATCT	TGG	NGG	T	G	8	AACGAGGGGTCGA	TCTTGGCGTACATCGT	16	ACGATGTACGCCAAGATCGACCCCTCGTT	0.62	Transversion
IGHMBP2	9117	56.9732	chr11-68679067-68679067_1GsubT-9117-pos-c	+	AGCTGTGAAACAAGGCTGAA	AGG	NGG	G	T	1	GTGAAACAAGGCT	TAAAGGTGGGCAGTGC	16	GCACTGCCCACCTTTAAGCCTTGTTTCAC	0.46	Transversion
IGHMBP2	162197	96.2029	chr11-68696708-68696708_10GsubT-162197-pos-c	+	GCCCGAGAGCTACTTCGACG	TGG	NGG	G	T	10	GAGAGCTACTTCG	ACGTGGTGGTCATTGA	16	TCAATGACCACCACGTCGAAGTAGCTCTC	0.54	Transversion
IGHMBP2	162197	95.8688	chr11-68696708-68696708_7GsubT-162197-pos-c	+	CGAGAGCTACTTCGACGTGG	TGG	NGG	G	T	7	AGCTACTTCGACG	TGGTGGTCATTGACGA	16	TCGTCAATGACCACCACGTCGAAGTAGCT	0.54	Transversion
IGHMBP2	522869	53.5584	chr11-68697719-68697719_2AsubC-522869-pos-c	+	CCTGGCCCTCACTTCCACAG	GGG	NGG	A	C	2	GCCCTCACTTCCA	CCGGGGGAAGATTGAT	16	ATCAATCTTCCCCCGGTGGAAGTGAGGGC	0.62	Transversion
IGHMBP2	522869	55.743	chr11-68697719-68697719_1AsubC-522869-pos-c	+	CTGGCCCTCACTTCCACAGG	GGG	NGG	A	C	1	CCCTCACTTCCAC	CGGGGGAAGATTGATT	16	AATCAATCTTCCCCCGGTGGAAGTGAGGG	0.62	Transversion
IGHMBP2	522869	60.8585	chr11-68697719-68697719_2AsubC-522869-neg-c	-	AGAAATCAATCTTCCCCCTG	TGG	NGG	A	C	2	GGGGAAGATTGAT	GCCCTCACTTCCACCG	16	GCCCTCACTTCCACCGGGGGAAGATTGAT	0.46	Transversion
IGHMBP2	574350	66.9745	chr11-68701360-68701360_15TsubG-574350-pos-c	+	CTGCGGGCTGTTTGAGCTGG	AGG	NGG	T	G	15	GGGCTGTTTGAGC	TGGAGGAGGAGGACGA	16	TCGTCCTCCTCCTCCAGCTCAAACAGCCC	0.62	Transversion
IGHMBP2	574350	51.0978	chr11-68701360-68701360_12TsubG-574350-pos-c	+	CGGGCTGTTTGAGCTGGAGG	AGG	NGG	T	G	12	CTGTTTGAGCTGG	AGGAGGAGGACGAACA	16	TGTTCGTCCTCCTCCTCCAGCTCAAACAG	0.54	Transversion
IGHMBP2	574350	37.9876	chr11-68701360-68701360_9TsubG-574350-pos-c	+	GCTGTTTGAGCTGGAGGAGG	AGG	NGG	T	G	9	TTTGAGCTGGAGG	AGGAGGACGAACAGTC	16	GACTGTTCGTCCTCCTCCTCCAGCTCAAA	0.54	Transversion
FGF3	13840	78.0864	chr11-69633506-69633506_11AsubC-13840-pos-c	+	CACTGTAGGCGCTGTTCTCC	AGG	NGG	A	C	11	GTAGGCGCTGTTC	TCCAGGCTGCCGTTGA	16	TCAACGGCAGCCTGGAGAACAGCGCCTAC	0.62	Transversion
DHCR7	520690	54.4816	chr11-71146440-71146440_4TsubA-520690-pos-c	+	CTTAGAAGATTCCAGGCAGC	TGG	NGG	T	A	4	GAAGATTCCAGGC	AGCAGGCGGTAAGGCA	16	TGCCTTACCGCCTGCTGCCTGGAATCTTC	0.54	Transversion
DHCR7	21277	74.5285	chr11-71148915-71148915_5CsubG-21277-neg-c	-	TGACATCTGCCATGACCACT	TGG	NGG	C	G	5	GGTCATGGCAGAT	AGGTACCACCCGAAGT	16	AGGTACCACCCGAAGTGGTCATGGCAGAT	0.54	Transversion
DHCR7	6776	87.1969	chr11-71148990-71148990_8GsubC-6776-pos-c	+	GAAGAAGTCAATCACGTAGA	TGG	NGG	G	C	8	AAGTCAATCACGT	AGATGGCCTGCAAGAC	16	GTCTTGCAGGCCATCTACGTGATTGACTT	0.38	Transversion
DHCR7	6782	66.7022	chr11-71150012-71150012_9AsubC-6782-pos-c	+	CTGCGAAGGACAGGTTGATG	AGG	NGG	A	C	9	GAAGGACAGGTTG	ATGAGGGTCCAGGCGA	16	TCGCCTGGACCCTCATCAACCTGTCCTTC	0.54	Transversion
DHCR7	6782	74.8216	chr11-71150012-71150012_8AsubC-6782-pos-c	+	TGCGAAGGACAGGTTGATGA	GGG	NGG	A	C	8	AAGGACAGGTTGA	TGAGGGTCCAGGCGAC	16	GTCGCCTGGACCCTCATCAACCTGTCCTT	0.46	Transversion
DHCR7	6782	59.1205	chr11-71150012-71150012_2AsubC-6782-pos-c	+	GGACAGGTTGATGAGGGTAC	AGG	NGG	A	C	2	AGGTTGATGAGGG	TCCAGGCGACGATCCC	16	GGGATCGTCGCCTGGACCCTCATCAACCT	0.54	Transversion
DHCR7	694691	71.5264	chr11-71155998-71155998_11GsubT-694691-neg-c	-	GCAAGGTTCTCTTTCTTGCA	GGG	NGG	G	T	11	AAGAAAGAGAACC	AGCCATTGGGCCCTGC	16	AGCCATTGGGCCCTGCAAGAAAGAGAACC	0.38	Transversion
DHCR7	694691	62.8517	chr11-71155998-71155998_12GsubT-694691-neg-c	-	AGCAAGGTTCTCTTTCTTGC	AGG	NGG	G	T	12	AGAAAGAGAACCT	GCCATTGGGCCCTGCA	16	GCCATTGGGCCCTGCAAGAAAGAGAACCT	0.38	Transversion
LRTOMT	546	78.375	chr11-71817231-71817231_12GsubC-546-neg-c	-	GACCTTTGACAGGCCCCATG	TGG	NGG	G	C	12	GGGGCCTGTCAAA	AGTACTTGAGCCACAT	16	AGTACTTGAGCCACATGGGGCCTGTCAAA	0.62	Transversion
FOLR1	16256	40.6287	chr11-71906972-71906972_10AsubC-16256-neg-c	-	GTGGGGAAGTAGAAATGGAA	AGG	NGG	A	C	10	CATTTCTACTTCC	TGCCTGCCAACCTTTC	16	TGCCTGCCAACCTTTCCATTTCTACTTCC	0.38	Transversion
FOLR1	16256	37.407	chr11-71906972-71906972_15AsubC-16256-neg-c	-	TGGGTGTGGGGAAGTAGAAA	TGG	NGG	A	C	15	CTACTTCCCCACA	GCCAACCTTTCCATTT	16	GCCAACCTTTCCATTTCTACTTCCCCACA	0.54	Transversion
INPPL1	39480	70.5558	chr11-71944740-71944740_1AsubT-39480-neg-c	-	AACCTCAAATGTCCCAATCA	CGG	NGG	A	T	1	TTGGGACATTTGA	GACCATTCCCCCGTGT	16	GACCATTCCCCCGTGTTTGGGACATTTGA	0.38	Transversion
CLPB	187781	62.0315	chr11-72004598-72004598_9AsubC-187781-neg-c	-	TATGAGCAGGACCTGCTGCC	AGG	NGG	A	C	9	AGCAGGTCCTGCT	AGTACAGCCCCCTGGC	16	AGTACAGCCCCCTGGCAGCAGGTCCTGCT	0.62	Transversion
CLPB	574472	94.4888	chr11-72013343-72013343_10AsubC-574472-neg-c	-	CGAGTTCCAGGAGCGACACG	AGG	NGG	A	C	10	GTCGCTCCTGGAA	TCATCACTCACCTCGT	16	TCATCACTCACCTCGTGTCGCTCCTGGAA	0.62	Transversion
CLPB	187788	72.3035	chr11-72040753-72040753_4AsubT-187788-pos-c	+	CCCTTCCCTGAGACTTACCT	AGG	NGG	A	T	4	TCCCTGAGACTTA	CCTTGGCTTCAGAAGT	16	ACTTCTGAAGCCAAGGTAAGTCTCAGGGA	0.46	Transversion
CLPB	571241	62.351	chr11-72084002-72084002_2AsubC-571241-pos-c	+	CTAGCCATCTCCTGAACTAC	AGG	NGG	A	C	2	CCATCTCCTGAAC	TCCAGGGCACTTGTCC	16	GGACAAGTGCCCTGGAGTTCAGGAGATGG	0.54	Transversion
CLPB	571241	67.4397	chr11-72084002-72084002_1AsubC-571241-pos-c	+	TAGCCATCTCCTGAACTACA	GGG	NGG	A	C	1	CATCTCCTGAACT	CCAGGGCACTTGTCCA	16	TGGACAAGTGCCCTGGAGTTCAGGAGATG	0.46	Transversion
RELT	625369	81.7431	chr11-73106508-73106508_4CsubG-625369-neg-c	-	CCAGGTTGCTCTCACTTAGC	GGG	NGG	C	G	4	AAGTGAGAGCAAC	GCTATGTGGTCCGGCT	16	GCTATGTGGTCCGGCTAAGTGAGAGCAAC	0.46	Transversion
DNAJB13	253328	72.9206	chr11-73681041-73681041_14GsubT-253328-pos-c	+	AATACTTCAAGAAGGTGCCA	GGG	NGG	G	T	14	CTTCAAGAAGGTG	CCAGGGGAGGGGATGC	16	GCATCCCCTCCCCTGGCACCTTCTTGAAG	0.46	Transversion
DNAJB13	253328	80.6933	chr11-73681041-73681041_13GsubT-253328-pos-c	+	ATACTTCAAGAAGGTGCCAG	GGG	NGG	G	T	13	TTCAAGAAGGTGC	CAGGGGAGGGGATGCC	16	GGCATCCCCTCCCCTGGCACCTTCTTGAA	0.46	Transversion
DNAJB13	253328	61.5066	chr11-73681041-73681041_10GsubT-253328-pos-c	+	CTTCAAGAAGGTGCCAGGGG	AGG	NGG	G	T	10	AAGAAGGTGCCAG	GGGAGGGGATGCCATT	16	AATGGCATCCCCTCCCCTGGCACCTTCTT	0.54	Transversion
DNAJB13	253328	68.9669	chr11-73681041-73681041_14GsubT-253328-neg-c	-	CCTTTCTTAGTGGGGTCCTC	CGG	NGG	G	T	14	GACCCCACTAAGA	GATGCCATTGCCGGAG	16	GATGCCATTGCCGGAGGACCCCACTAAGA	0.54	Transversion
C2CD3	625150	90.5514	chr11-73768446-73768446_13GsubC-625150-pos-c	+	TCTGGAAGGCTGACGAATAA	CGG	NGG	G	C	13	GAAGGCTGACGAA	TAACGGATAACACAAA	16	TTTGTGTTATCCGTTATTCGTCAGCCTTC	0.54	Transversion
C2CD3	217559	69.5573	chr11-73785297-73785297_15AsubC-217559-pos-c	+	GACATGCTCCTGGGTAGGTG	AGG	NGG	A	C	15	TGCTCCTGGGTAG	GTGAGGAGAGCATACC	16	GGTATGCTCTCCTCACCTACCCAGGAGCA	0.62	Transversion
C2CD3	144039	82.5711	chr11-73806348-73806348_14CsubA-144039-pos-c	+	GTTGAACTGGAAAGTAGTAC	TGG	NGG	C	A	14	AACTGGAAAGTAG	TACTGGACATAACAAT	16	ATTGTTATGTCCAGTACTACTTTCCAGTT	0.38	Transversion
CAPN5	39806	57.4892	chr11-76826469-76826469_13TsubG-39806-pos-c	+	GGCAGTGACAGCAGCTGACA	TGG	NGG	T	G	13	GTGACAGCAGCTG	ACATGGAGGCCCGCCT	16	AGGCGGGCCTCCATGTCAGCTGCTGTCAC	0.62	Transversion
CAPN5	39806	61.7067	chr11-76826469-76826469_10TsubG-39806-pos-c	+	AGTGACAGCAGCTGACATGG	AGG	NGG	T	G	10	ACAGCAGCTGACA	TGGAGGCCCGCCTGGC	16	GCCAGGCGGGCCTCCATGTCAGCTGCTGT	0.54	Transversion
MYO7A	562084	91.0946	chr11-76853756-76853756_7TsubG-562084-pos-c	+	TGAGACTCTCTCTCGCCCAT	AGG	NGG	T	G	7	ACTCTCTCTCGCC	CATAGGGGGACCATGT	16	ACATGGTCCCCCTATGGGCGAGAGAGAGT	0.62	Transversion
MYO7A	549974	71.4814	chr11-76853783-76853783_4AsubT-549974-pos-c	+	TGTGTGGATGGACCTGAGAT	AGG	NGG	A	T	4	TGGATGGACCTGA	GATTGGGGCAGGAGTT	16	AACTCCTGCCCCAATCTCAGGTCCATCCA	0.54	Transversion
MYO7A	549974	57.6785	chr11-76853783-76853783_3AsubT-549974-pos-c	+	GTGTGGATGGACCTGAGATA	GGG	NGG	A	T	3	GGATGGACCTGAG	ATTGGGGCAGGAGTTC	16	GAACTCCTGCCCCAATCTCAGGTCCATCC	0.62	Transversion
MYO7A	177731	93.3755	chr11-76853813-76853813_7AsubC-177731-pos-c	+	GGAGTTCGACGTGCCCATCG	GGG	NGG	A	C	7	TTCGACGTGCCCA	TCGGGGCGGTGGTGAA	16	TTCACCACCGCCCCGATGGGCACGTCGAA	0.62	Transversion
MYO7A	43345	53.082	chr11-76869472-76869472_2GsubT-43345-pos-c	+	CCTGGGCAACCTGCAGTAGG	AGG	NGG	G	T	2	GGCAACCTGCAGT	ATGAGGGTGAGGCTGC	16	GCAGCCTCACCCTCATACTGCAGGTTGCC	0.62	Transversion
MYO7A	504508	50.0882	chr11-76872076-76872076_9TsubA-504508-neg-c	-	TTCTTCACATCCTGGGAGGG	AGG	NGG	T	A	9	TCCCAGGATGTGA	AATTTACAAGCCTCCC	16	AATTTACAAGCCTCCCTCCCAGGATGTGA	0.54	Transversion
MYO7A	504508	66.4406	chr11-76872076-76872076_12TsubA-504508-neg-c	-	GAGTTCTTCACATCCTGGGA	GGG	NGG	T	A	12	CAGGATGTGAAGA	TTACAAGCCTCCCTCC	16	TTACAAGCCTCCCTCCCAGGATGTGAAGA	0.46	Transversion
MYO7A	504508	69.9826	chr11-76872076-76872076_13TsubA-504508-neg-c	-	AGAGTTCTTCACATCCTGGG	AGG	NGG	T	A	13	AGGATGTGAAGAA	TACAAGCCTCCCTCCC	16	TACAAGCCTCCCTCCCAGGATGTGAAGAA	0.38	Transversion
MYO7A	11863	54.9429	chr11-76873195-76873195_3TsubA-11863-neg-c	-	GAACTGCTGCAGGTGCTCAA	TGG	NGG	T	A	3	AGCACCTGCAGCA	ATCAACTTCGCCAATG	16	ATCAACTTCGCCAATGAGCACCTGCAGCA	0.62	Transversion
MYO7A	11858	86.8134	chr11-76883880-76883880_14AsubC-11858-pos-c	+	GGAGCTGCTGATGCGCACGC	TGG	NGG	A	C	14	CTGCTGATGCGCA	CGCTGGGTGCCTGCCA	16	TGGCAGGCACCCAGCGTGCGCATCAGCAG	0.62	Transversion
MYO7A	11858	65.0945	chr11-76883880-76883880_2AsubC-11858-neg-c	-	TCGCACAAAGAAGGGCTGTC	AGG	NGG	A	C	2	AGCCCTTCTTTGT	ACGCTGGGTGCCTGCC	16	ACGCTGGGTGCCTGCCAGCCCTTCTTTGT	0.46	Transversion
MYO7A	11858	84.2076	chr11-76883880-76883880_10AsubC-11858-neg-c	-	TTGATGCATCGCACAAAGAA	GGG	NGG	A	C	10	TTTGTGCGATGCA	TGCCTGCCAGCCCTTC	16	TGCCTGCCAGCCCTTCTTTGTGCGATGCA	0.46	Transversion
MYO7A	11858	83.5007	chr11-76883880-76883880_11AsubC-11858-neg-c	-	CTTGATGCATCGCACAAAGA	AGG	NGG	A	C	11	TTGTGCGATGCAT	GCCTGCCAGCCCTTCT	16	GCCTGCCAGCCCTTCTTTGTGCGATGCAT	0.46	Transversion
MYO7A	226433	69.8347	chr11-76890119-76890119_7TsubG-226433-neg-c	-	CCAGTGCCTCTGGATCAGTG	TGG	NGG	T	G	7	TGATCCAGAGGCA	AAGAACGCTGCCACAC	16	AAGAACGCTGCCACACTGATCCAGAGGCA	0.54	Transversion
MYO7A	560897	36.4595	chr11-76894191-76894191_1AsubC-560897-neg-c	-	CCTCACCTCCTCTGTGATCT	TGG	NGG	A	C	1	TCACAGAGGAGGT	AAAAAGAAGTCCAAGC	16	AAAAAGAAGTCCAAGCTCACAGAGGAGGT	0.54	Transversion
MYO7A	554480	68.9768	chr11-76900388-76900388_3CsubG-554480-neg-c	-	CTGGCAGTAGATCTCGTCCG	TGG	NGG	C	G	3	ACGAGATCTACTG	TGCTGCCTGCCCAGGG	16	TGCTGCCTGCCCAGGGACGAGATCTACTG	0.46	Transversion
MYO7A	555608	59.7417	chr11-76900479-76900479_2AsubC-555608-pos-c	+	GATTCTCGTGTCTCTCTGAG	TGG	NGG	A	C	2	CTCGTGTCTCTCT	GCGTGGGCTGTTTCGC	16	GCGAAACAGCCCACGCAGAGAGACACGAG	0.54	Transversion
MYO7A	555608	66.9175	chr11-76900479-76900479_1AsubC-555608-pos-c	+	ATTCTCGTGTCTCTCTGAGT	GGG	NGG	A	C	1	TCGTGTCTCTCTG	CGTGGGCTGTTTCGCC	16	GGCGAAACAGCCCACGCAGAGAGACACGA	0.54	Transversion
MYO7A	562092	44.4432	chr11-76901162-76901162_14GsubC-562092-pos-c	+	GGACCTTTGTCAATGGGACA	CGG	NGG	G	C	14	CTTTGTCAATGGG	ACACGGACACAGCCGC	16	GCGGCTGTGTCCGTGTCCCATTGACAAAG	0.46	Transversion
MYO7A	562092	74.8322	chr11-76901162-76901162_5GsubC-562092-pos-c	+	TCAATGGGACACGGACACAG	CGG	NGG	G	C	5	TGGGACACGGACA	CAGCCGCCCAGCTGGC	16	GCCAGCTGGGCGGCTGTGTCCGTGTCCCA	0.62	Transversion
MYO7A	627465	56.1961	chr11-76908641-76908641_12AsubC-627465-neg-c	-	TGGGAGCATTGCAGGCTGCG	GGG	NGG	A	C	12	AGCCTGCAATGCT	TTCTCAGGTACCCCGC	16	TTCTCAGGTACCCCGCAGCCTGCAATGCT	0.54	Transversion
MYO7A	627465	39.4223	chr11-76908641-76908641_13AsubC-627465-neg-c	-	CTGGGAGCATTGCAGGCTGC	GGG	NGG	A	C	13	GCCTGCAATGCTC	TCTCAGGTACCCCGCA	16	TCTCAGGTACCCCGCAGCCTGCAATGCTC	0.62	Transversion
MYO7A	43261	75.775	chr11-76910832-76910832_14AsubT-43261-neg-c	-	GGGGTTGGGGTTATCCTGCA	GGG	NGG	A	T	14	AGGATAACCCCAA	TATGTTGTGGCCCTGC	16	TATGTTGTGGCCCTGCAGGATAACCCCAA	0.46	Transversion
MYO7A	43261	85.1879	chr11-76910832-76910832_15AsubT-43261-neg-c	-	CGGGGTTGGGGTTATCCTGC	AGG	NGG	A	T	15	GGATAACCCCAAC	ATGTTGTGGCCCTGCA	16	ATGTTGTGGCCCTGCAGGATAACCCCAAC	0.54	Transversion
MYO7A	560898	74.7432	chr11-76915139-76915139_7CsubG-560898-pos-c	+	CCCAGCTGTGCTCAAGTACA	TGG	NGG	C	G	7	GCTGTGCTCAAGT	ACATGGGCGACTACCC	16	GGGTAGTCGCCCATGTACTTGAGCACAGC	0.54	Transversion
MYO7A	560898	94.0231	chr11-76915139-76915139_6CsubG-560898-neg-c	-	TGTCCTCTTGGACGGGTAGT	CGG	NGG	C	G	6	ACCCGTCCAAGAG	AAGTACATGGGCGACT	16	AAGTACATGGGCGACTACCCGTCCAAGAG	0.62	Transversion
MYO7A	560898	86.6742	chr11-76915139-76915139_13CsubG-560898-neg-c	-	CGGAGCGTGTCCTCTTGGAC	GGG	NGG	C	G	13	CAAGAGGACACGC	TGGGCGACTACCCGTC	16	TGGGCGACTACCCGTCCAAGAGGACACGC	0.62	Transversion
MYO7A	560898	88.1211	chr11-76915139-76915139_14CsubG-560898-neg-c	-	ACGGAGCGTGTCCTCTTGGA	CGG	NGG	C	G	14	AAGAGGACACGCT	GGGCGACTACCCGTCC	16	GGGCGACTACCCGTCCAAGAGGACACGCT	0.54	Transversion
MYO7A	560894	33.8798	chr11-76916548-76916548_4GsubC-560894-pos-c	+	GGAGCTGCTCTGGCTGTGCA	GGG	NGG	G	C	4	CTGCTCTGGCTGT	GCACGGGCCTTTTCCC	16	GGGAAAAGGCCCGTGCACAGCCAGAGCAG	0.62	Transversion
MYO7A	560894	41.9785	chr11-76916548-76916548_3GsubC-560894-pos-c	+	GAGCTGCTCTGGCTGTGCAG	GGG	NGG	G	C	3	TGCTCTGGCTGTG	CACGGGCCTTTTCCCA	16	TGGGAAAAGGCCCGTGCACAGCCAGAGCA	0.62	Transversion
MYO7A	43330	64.643	chr11-76924964-76924964_2AsubC-43330-neg-c	-	CCCAATGGTGATGTGGAATT	AGG	NGG	A	C	2	TCCACATCACCAT	AGCGGCAACACCTACT	16	AGCGGCAACACCTACTTCCACATCACCAT	0.46	Transversion
MYO7A	43330	77.1848	chr11-76924964-76924964_9AsubC-43330-neg-c	-	CCAAGTTCCCAATGGTGATG	TGG	NGG	A	C	9	CACCATTGGGAAC	ACACCTACTTCCACAT	16	ACACCTACTTCCACATCACCATTGGGAAC	0.54	Transversion
ALG8	2561	76.3836	chr11-77838439-77838439_5GsubT-2561-pos-c	+	GTGATATTGGCAAACTGTGA	GGG	NGG	G	T	5	TATTGGCAAACTG	TGAGTGATAGCAAGCC	16	GGCTTGCTATCACTCACAGTTTGCCAATA	0.38	Transversion
NARS2	522914	87.2026	chr11-78147844-78147844_5CsubG-522914-neg-c	-	AACAGGTATCTGGACCTTCG	TGG	NGG	C	G	5	AGGTCCAGATACC	AGATCCAAATCGACGA	16	AGATCCAAATCGACGAAGGTCCAGATACC	0.54	Transversion
NARS2	632578	62.1418	chr11-78154785-78154785_11CsubA-632578-pos-c	+	CCAAAGAGTTCCCCAACTCC	AGG	NGG	C	A	11	AGAGTTCCCCAAC	TCCAGGAACCAGAAGA	16	TCTTCTGGTTCCTGGAGTTGGGGAACTCT	0.54	Transversion
NARS2	632578	74.5894	chr11-78154785-78154785_4CsubA-632578-neg-c	-	GGTTGCTGCTGTTGATCTTC	GGG	NGG	C	A	4	GATCAACAGCAGC	ACTCCAGGAACCAGAA	16	ACTCCAGGAACCAGAAGATCAACAGCAGC	0.54	Transversion
TENM4	219133	94.0802	chr11-78419515-78419515_9TsubG-219133-neg-c	-	GGGCTGATCTACTTCGTGGA	TGG	NGG	T	G	9	ACGAAGTAGATCA	GATCATGGTGCCATCC	16	GATCATGGTGCCATCCACGAAGTAGATCA	0.38	Transversion
TENM4	219133	93.7469	chr11-78419515-78419515_13TsubG-219133-neg-c	-	GTTTGGGCTGATCTACTTCG	TGG	NGG	T	G	13	AGTAGATCAGCCC	ATGGTGCCATCCACGA	16	ATGGTGCCATCCACGAAGTAGATCAGCCC	0.54	Transversion
EED	430646	89.6462	chr11-85975286-85975286_12CsubG-430646-pos-c	+	GCAATATTTGGAGGCGTAGA	AGG	NGG	C	G	12	TATTTGGAGGCGT	AGAAGGGCACAGAGAT	16	ATCTCTGTGCCCTTCTACGCCTCCAAATA	0.46	Transversion
HIKESHI	224891	50.6579	chr11-86017416-86017416_15CsubG-224891-pos-c	+	AATCCCATTTCCTGAGGGAA	TGG	NGG	C	G	15	CCATTTCCTGAGG	GAATGGGAGGATCTGT	16	ACAGATCCTCCCATTCCCTCAGGAAATGG	0.54	Transversion
HIKESHI	224891	63.8159	chr11-86017416-86017416_14CsubG-224891-pos-c	+	ATCCCATTTCCTGAGGGAAT	GGG	NGG	C	G	14	CATTTCCTGAGGG	AATGGGAGGATCTGTC	16	GACAGATCCTCCCATTCCCTCAGGAAATG	0.54	Transversion
HIKESHI	224891	52.623	chr11-86017416-86017416_11CsubG-224891-pos-c	+	CCATTTCCTGAGGGAATGGG	AGG	NGG	C	G	11	TTCCTGAGGGAAT	GGGAGGATCTGTCTAC	16	GTAGACAGATCCTCCCATTCCCTCAGGAA	0.46	Transversion
FZD4	5488	74.9186	chr11-86662793-86662793_4GsubC-5488-neg-c	-	TTGGCAGCAGGACTCAAATG	CGG	NGG	G	C	4	TTGAGTCCTGCTG	GGCTTCATGACCCCAT	16	GGCTTCATGACCCCATTTGAGTCCTGCTG	0.54	Transversion
CTSC	7298	70.7976	chr11-88027279-88027279_11GsubC-7298-pos-c	+	GTAGCCATTCTCACCCCAGC	CGG	NGG	G	C	11	CCATTCTCACCCC	AGCCGGTGCCCCAGCT	16	AGCTGGGGCACCGGCTGGGGTGAGAATGG	0.62	Transversion
CTSC	7299	84.7742	chr11-88045661-88045661_10GsubT-7299-neg-c	-	CAACGAGACAATGACTGGGT	GGG	NGG	G	T	10	CAGTCATTGTCTC	ACATCATGCACCCACC	16	ACATCATGCACCCACCCAGTCATTGTCTC	0.46	Transversion
CTSC	7299	82.6788	chr11-88045661-88045661_15GsubT-7299-neg-c	-	TACTGCAACGAGACAATGAC	TGG	NGG	G	T	15	ATTGTCTCGTTGC	ATGCACCCACCCAGTC	16	ATGCACCCACCCAGTCATTGTCTCGTTGC	0.46	Transversion
CTSC	7296	80.862	chr11-88070725-88070725_12GsubC-7296-neg-c	-	TGCACCTATCTTGACCTGCT	GGG	NGG	G	C	12	AGGTCAAGATAGG	GACCCAGGTGCCCAGC	16	GACCCAGGTGCCCAGCAGGTCAAGATAGG	0.46	Transversion
CTSC	7296	82.499	chr11-88070725-88070725_13GsubC-7296-neg-c	-	CTGCACCTATCTTGACCTGC	TGG	NGG	G	C	13	GGTCAAGATAGGT	ACCCAGGTGCCCAGCA	16	ACCCAGGTGCCCAGCAGGTCAAGATAGGT	0.46	Transversion
CTSC	139655	58.943	chr11-88070745-88070745_2CsubA-139655-pos-c	+	GGTGCCCAGCAGGTCAAGCT	AGG	NGG	C	A	2	CCCAGCAGGTCAA	GATAGGTGCAGTTGGC	16	GCCAACTGCACCTATCTTGACCTGCTGGG	0.62	Transversion
TYR	437175	35.7856	chr11-88911874-88911874_2AsubC-437175-pos-c	+	CATTTGCACAGATGAGTAAA	TGG	NGG	A	C	2	TGCACAGATGAGT	ACATGGGAGGTCAGCA	16	TGCTGACCTCCCATGTACTCATCTGTGCA	0.46	Transversion
TYR	437175	49.0011	chr11-88911874-88911874_1AsubC-437175-pos-c	+	ATTTGCACAGATGAGTAAAT	GGG	NGG	A	C	1	GCACAGATGAGTA	CATGGGAGGTCAGCAC	16	GTGCTGACCTCCCATGTACTCATCTGTGC	0.46	Transversion
TYR	3773	88.1635	chr11-88924373-88924373_14TsubG-3773-neg-c	-	GGCTGTTGTACTCCTCCAAT	CGG	NGG	T	G	14	GGAGGAGTACAAC	TTGTCTGTAGCCGATT	16	TTGTCTGTAGCCGATTGGAGGAGTACAAC	0.54	Transversion
TYR	3774	80.0877	chr11-88961072-88961072_12AsubC-3774-neg-c	-	GTTGGCAGATCCCTGTACCT	GGG	NGG	A	C	12	TACAGGGATCTGC	GGAACAATGTCCCAGG	16	GGAACAATGTCCCAGGTACAGGGATCTGC	0.54	Transversion
TYR	3774	85.3948	chr11-88961072-88961072_13AsubC-3774-neg-c	-	CGTTGGCAGATCCCTGTACC	TGG	NGG	A	C	13	ACAGGGATCTGCC	GAACAATGTCCCAGGT	16	GAACAATGTCCCAGGTACAGGGATCTGCC	0.62	Transversion
TYR	3786	46.3776	chr11-88961100-88961100_10AsubC-3786-neg-c	-	GCATGGTGAAGAAGGAAGAT	AGG	NGG	A	C	10	TTCCTTCTTCACC	TGCCAACGATCCTATC	16	TGCCAACGATCCTATCTTCCTTCTTCACC	0.46	Transversion
TYR	99541	56.8284	chr11-89017955-89017955_10TsubG-99541-neg-c	-	CTTGAAGAGGACGGTGCCTT	CGG	NGG	T	G	10	GCACCGTCCTCTT	AGCAGTGGCTCCGAAG	16	AGCAGTGGCTCCGAAGGCACCGTCCTCTT	0.62	Transversion
TYR	627596	91.7283	chr11-89018031-89018031_15GsubC-627596-pos-c	+	ATGCACCCATTGGACATAAC	CGG	NGG	G	C	15	ACCCATTGGACAT	AACCGGGAATCCTACA	16	TGTAGGATTCCCGGTTATGTCCAATGGGT	0.46	Transversion
TYR	627596	92.7047	chr11-89018031-89018031_14GsubC-627596-pos-c	+	TGCACCCATTGGACATAACC	GGG	NGG	G	C	14	CCCATTGGACATA	ACCGGGAATCCTACAT	16	ATGTAGGATTCCCGGTTATGTCCAATGGG	0.46	Transversion
TYR	627596	70.7084	chr11-89018031-89018031_2GsubC-627596-pos-c	+	ACATAACCGGGAATCCTAGA	TGG	NGG	G	C	2	AACCGGGAATCCT	ACATGGTTCCTTTTAT	16	ATAAAAGGAACCATGTAGGATTCCCGGTT	0.54	Transversion
MRE11	447736	50.5285	chr11-94203639-94203639_3AsubT-447736-neg-c	-	ACAAAGCTTCTGTTTGGAGT	AGG	NGG	A	T	3	CCAAACAGAAGCT	AAAAGAATTACCTTCT	16	AAAAGAATTACCTTCTCCAAACAGAAGCT	0.46	Transversion
MRE11	233262	59.5072	chr11-94204779-94204779_1CsubG-233262-neg-c	-	CTCACAACCTGGAAGCTGAG	TGG	NGG	C	G	1	AGCTTCCAGGTTG	AGAGAAGTAACCACTG	16	AGAGAAGTAACCACTGAGCTTCCAGGTTG	0.54	Transversion
MTMR2	6233	60.6448	chr11-95583005-95583005_3AsubC-6233-pos-c	+	GTGATTGTGGCTTGACTTTA	AGG	NGG	A	C	3	TTGTGGCTTGACT	TTCAGGATGAATCCAT	16	ATGGATTCATCCTGAAAGTCAAGCCACAA	0.46	Transversion
TRPC6	6154	58.841	chr11-101324405-101324405_3AsubT-6154-neg-c	-	ACTGCAGGCCCAGATAGATT	AGG	NGG	A	T	3	CTATCTGGGCCTG	TCATCACTCTCCTTAT	16	TCATCACTCTCCTTATCTATCTGGGCCTG	0.62	Transversion
TRPC6	6153	79.6594	chr11-101374892-101374892_7TsubA-6153-pos-c	+	ATAGGCATTAATCCTAGATC	TGG	NGG	T	A	7	GCATTAATCCTAG	ATCTGGAGTGGCTAAA	16	TTTAGCCACTCCAGATCTAGGATTAATGC	0.38	Transversion
TRPC6	6153	66.7773	chr11-101374892-101374892_2TsubA-6153-pos-c	+	CATTAATCCTAGATCTGGTG	TGG	NGG	T	A	2	AATCCTAGATCTG	GAGTGGCTAAACGAGT	16	ACTCGTTTAGCCACTCCAGATCTAGGATT	0.38	Transversion
TRPC6	6151	88.0181	chr11-101375365-101375365_4TsubG-6151-pos-c	+	CTAACATCTTCCGCACCACT	TGG	NGG	T	G	4	CATCTTCCGCACC	ACTGGGATGTTACCAT	16	ATGGTAACATCCCAGTGGTGCGGAAGATG	0.62	Transversion
TRPC6	6151	67.5927	chr11-101375365-101375365_1TsubG-6151-neg-c	-	TGAATATGGTAACATCCAAG	TGG	NGG	T	G	1	GGATGTTACCATA	ATCTTCCGCACCACTG	16	ATCTTCCGCACCACTGGGATGTTACCATA	0.38	Transversion
MMP13	9446	86.5456	chr11-102822846-102822846_14TsubG-9446-neg-c	-	CATGAGTTCGGCCACTCCTT	AGG	NGG	T	G	14	GAGTGGCCGAACT	GTGGTCAAGACCTAAG	16	GTGGTCAAGACCTAAGGAGTGGCCGAACT	0.62	Transversion
DYNC2H1	558744	91.1976	chr11-102987406-102987406_7AsubT-558744-neg-c	-	AGATGCAACATTCGTGACTC	AGG	NGG	A	T	7	TCACGAATGTTGC	TGATCATTATCCTGAG	16	TGATCATTATCCTGAGTCACGAATGTTGC	0.46	Transversion
DYNC2H1	446557	76.6236	chr11-103006243-103006243_5GsubT-446557-pos-c	+	AGGGATTCCAAGCAAGTGAC	AGG	NGG	G	T	5	ATTCCAAGCAAGT	GACATGCATGCATGGA	16	TCCATGCATGCATGTCACTTGCTTGGAAT	0.38	Transversion
DYNC2H1	446551	56.1603	chr11-103036714-103036714_3GsubC-446551-pos-c	+	TCATCAGATTGAAACACAAG	TGG	NGG	G	C	3	CAGATTGAAACAC	AACTGGTGAATAAGTT	16	AACTTATTCACCAGTTGTGTTTCAATCTG	0.38	Transversion
DYNC2H1	446567	77.086	chr11-103040997-103040997_15AsubT-446567-pos-c	+	AAGGCTTTAGGTGGACTTCT	TGG	NGG	A	T	15	CTTTAGGTGGACT	TCTTGGAAGACAAGTT	16	AACTTGTCTTCCAAGAAGTCCACCTAAAG	0.46	Transversion
DYNC2H1	446617	72.005	chr11-103070062-103070062_8TsubG-446617-pos-c	+	GATAGAGTGCTGAGTTTCCC	TGG	NGG	T	G	8	GAGTGCTGAGTTT	CCCTGGAGGTTCACTT	16	AAGTGAACCTCCAGGGAAACTCAGCACTC	0.46	Transversion
DYNC2H1	446536	79.4731	chr11-103116105-103116105_6GsubT-446536-pos-c	+	GACGAGATCTGGTTGCTCAA	GGG	NGG	G	T	6	AGATCTGGTTGCT	CAAGGTAAATAATTGA	16	TCAATTATTTACCTTGAGCAACCAGATCT	0.46	Transversion
GRIA4	446206	79.443	chr11-105797534-105797534_14TsubA-446206-neg-c	-	CAACCGTCAGGAAAGCAGCG	AGG	NGG	T	A	14	TGCTTTCCTGACG	ATACTGCTAACCTCGC	16	ATACTGCTAACCTCGCTGCTTTCCTGACG	0.54	Transversion
GRIA4	446208	74.1905	chr11-105797547-105797547_1GsubC-446208-neg-c	-	CAACCGTCAGGAAAGCACCG	AGG	NGG	G	C	1	TGCTTTCCTGACG	ATACTGCTAACCTCGC	16	ATACTGCTAACCTCGCTGCTTTCCTGACG	0.54	Transversion
GRIA4	446208	96.1869	chr11-105797547-105797547_13GsubC-446208-neg-c	-	AGACCATTCGCTCAACCGTC	AGG	NGG	G	C	13	GGTTGAGCGAATG	TCGCTGCTTTCCTGAC	16	TCGCTGCTTTCCTGACGGTTGAGCGAATG	0.54	Transversion
GRIA4	446210	70.8561	chr11-105804491-105804491_5CsubG-446210-neg-c	-	AATACTGATGGCTCTGCTGA	TGG	NGG	C	G	5	GCAGAGCCATCAG	GACCTACATGCGATCA	16	GACCTACATGCGATCAGCAGAGCCATCAG	0.62	Transversion
ACAT1	666467	75.6967	chr11-108004534-108004534_15AsubT-666467-neg-c	-	CACTTACTATGACCACTTCC	TGG	NGG	A	T	15	AGTGGTCATAGTA	TTGTGTCTTGCCAGGA	16	TTGTGTCTTGCCAGGAAGTGGTCATAGTA	0.38	Transversion
ACAT1	198029	79.8403	chr11-108009644-108009644_13CsubG-198029-pos-c	+	TTCTGCGCAGGATGTGATGG	TGG	NGG	C	G	13	GCGCAGGATGTGA	TGGTGGCAGGTGGGAT	16	ATCCCACCTGCCACCATCACATCCTGCGC	0.62	Transversion
ACAT1	198029	61.1779	chr11-108009644-108009644_1CsubG-198029-pos-c	+	TGTGATGGTGGCAGGTGCGA	TGG	NGG	C	G	1	ATGGTGGCAGGTG	GGATGGAGAGCATGTC	16	GACATGCTCTCCATCCCACCTGCCACCAT	0.62	Transversion
ACAT1	666512	NA	chr11-108013278-108013278_12TsubG-666512-neg-c	-	CAGGTGTGAGCCACCTCGCC	TGG	NGG	T	G	12	GAGGTGGCTCACA	GTAGGTAAGGCCAGGC	16	GTAGGTAAGGCCAGGCGAGGTGGCTCACA	0.62	Transversion
ACAT1	2845	79.7213	chr11-108014766-108014766_6CsubG-2845-neg-c	-	CACTTTGTTCTCACCATAGA	TGG	NGG	C	G	6	ATGGTGAGAACAA	TGTATATGCTGCATCT	16	TGTATATGCTGCATCTATGGTGAGAACAA	0.38	Transversion
ATM	582130	67.4025	chr11-108100018-108100018_4AsubT-582130-pos-c	+	GATGCAGGAAATCAGTAGTT	AGG	NGG	A	T	4	CAGGAAATCAGTA	GTTTGGTCAAATACTT	16	AAGTATTTGACCAAACTACTGATTTCCTG	0.38	Transversion
ATM	571452	68.6026	chr11-108114780-108114780_13AsubT-571452-pos-c	+	ATAATTCATGCTGTTACCAA	AGG	NGG	A	T	13	TTCATGCTGTTAC	CAAAGGATGCTGTTCT	16	AGAACAGCATCCTTTGGTAACAGCATGAA	0.38	Transversion
ATM	186470	65.4021	chr11-108117855-108117855_2TsubG-186470-neg-c	-	CATGACCTACTTACTGTAAC	TGG	NGG	T	G	2	ACAGTAAGTAGGT	ATATCTGTCACCAGGT	16	ATATCTGTCACCAGGTACAGTAAGTAGGT	0.38	Transversion
ATM	577195	83.8707	chr11-108121739-108121739_13AsubT-577195-pos-c	+	CTTACTTGGAGCCATAATTC	AGG	NGG	A	T	13	CTTGGAGCCATAA	TTCAGGGTAGTTTAGT	16	ACTAAACTACCCTGAATTATGGCTCCAAG	0.46	Transversion
ATM	577195	74.9396	chr11-108121739-108121739_12AsubT-577195-pos-c	+	TTACTTGGAGCCATAATTCA	GGG	NGG	A	T	12	TTGGAGCCATAAT	TCAGGGTAGTTTAGTT	16	AACTAAACTACCCTGAATTATGGCTCCAA	0.38	Transversion
ATM	453376	83.8707	chr11-108121739-108121739_13GsubT-453376-pos-c	+	CTTACTTGGAGCCATAATTC	AGG	NGG	G	T	13	CTTGGAGCCATAA	TTCAGGGTAGTTTAGT	16	ACTAAACTACCCTGAATTATGGCTCCAAG	0.46	Transversion
ATM	453376	74.9396	chr11-108121739-108121739_12GsubT-453376-pos-c	+	TTACTTGGAGCCATAATTCA	GGG	NGG	G	T	12	TTGGAGCCATAAT	TCAGGGTAGTTTAGTT	16	AACTAAACTACCCTGAATTATGGCTCCAA	0.38	Transversion
ATM	572985	61.4582	chr11-108121765-108121765_7TsubA-572985-pos-c	+	TTGAGGTTGACAGAGAATTC	TGG	NGG	T	A	7	GGTTGACAGAGAA	TTCTGGAAGTTATTTA	16	TAAATAACTTCCAGAATTCTCTGTCAACC	0.46	Transversion
ATM	141939	85.3934	chr11-108123641-108123641_6GsubT-141939-pos-c	+	TTTCCAAAGCGTGCCAGAAT	GGG	NGG	G	T	6	CAAAGCGTGCCAG	AATGGTATGTTATCTA	16	TAGATAACATACCATTCTGGCACGCTTTG	0.62	Transversion
ATM	453407	59.7618	chr11-108127010-108127010_2AsubC-453407-pos-c	+	CCTTGGCTGCTACTGTTAAA	TGG	NGG	A	C	2	GGCTGCTACTGTT	ACATGGGTGTAATAGC	16	GCTATTACACCCATGTAACAGTAGCAGCC	0.54	Transversion
ATM	453407	68.9149	chr11-108127010-108127010_1AsubC-453407-pos-c	+	CTTGGCTGCTACTGTTAAAT	GGG	NGG	A	C	1	GCTGCTACTGTTA	CATGGGTGTAATAGCT	16	AGCTATTACACCCATGTAACAGTAGCAGC	0.46	Transversion
ATM	453409	83.9324	chr11-108128229-108128229_8TsubG-453409-pos-c	+	TAGTCTCTAATGCAATGTGC	AGG	NGG	T	G	8	CTCTAATGCAATG	TGCAGGAGAAAGTATC	16	GATACTTTCTCCTGCACATTGCATTAGAG	0.38	Transversion
ATM	142171	51.4967	chr11-108137979-108137979_3TsubG-142171-pos-c	+	TGGAAATCTAATGGAGGTGT	AGG	NGG	T	G	3	AATCTAATGGAGG	TGGAGGATCAGTCATC	16	GATGACTGATCCTCCACCTCCATTAGATT	0.38	Transversion
ATM	265570	92.6363	chr11-108138014-108138014_7AsubC-265570-neg-c	-	GCATCACTAACACTACTATC	AGG	NGG	A	C	7	AGTAGTGTTAGTG	TAACGATTACCCTGAT	16	TAACGATTACCCTGATAGTAGTGTTAGTG	0.38	Transversion
ATM	575999	92.9125	chr11-108138051-108138051_8TsubG-575999-pos-c	+	GTTAGTGATGCAAACGAACC	TGG	NGG	T	G	8	GTGATGCAAACGA	ACCTGGAGAGAGCCAA	16	TTGGCTCTCTCCAGGTTCGTTTGCATCAC	0.46	Transversion
ATM	453425	58.3903	chr11-108139152-108139152_2GsubT-453425-neg-c	-	GACAGATATTCTTCAGCTCA	AGG	NGG	G	T	2	GCTGAAGAATATC	TGCCATTAATCCTTTA	16	TGCCATTAATCCTTTAGCTGAAGAATATC	0.38	Transversion
ATM	640084	72.1698	chr11-108141829-108141829_7AsubC-640084-neg-c	-	AGAACATCTTCCATTGGCAA	GGG	NGG	A	C	7	CCAATGGAAGATG	AGAAGAGTACCCCTTG	16	AGAAGAGTACCCCTTGCCAATGGAAGATG	0.46	Transversion
ATM	640084	69.5497	chr11-108141829-108141829_8AsubC-640084-neg-c	-	AAGAACATCTTCCATTGGCA	AGG	NGG	A	C	8	CAATGGAAGATGT	GAAGAGTACCCCTTGC	16	GAAGAGTACCCCTTGCCAATGGAAGATGT	0.38	Transversion
ATM	640084	68.7659	chr11-108141829-108141829_13AsubC-640084-neg-c	-	AGTTCAAGAACATCTTCCAT	TGG	NGG	A	C	13	GAAGATGTTCTTG	GTACCCCTTGCCAATG	16	GTACCCCTTGCCAATGGAAGATGTTCTTG	0.38	Transversion
ATM	481093	74.1207	chr11-108142081-108142081_12TsubG-481093-pos-c	+	AAACCTAGGTCAAAGCAATA	TGG	NGG	T	G	12	CTAGGTCAAAGCA	ATATGGACTCTGAGAA	16	TTCTCAGAGTCCATATTGCTTTGACCTAG	0.46	Transversion
ATM	578382	65.6978	chr11-108151755-108151755_9TsubG-578382-pos-c	+	TGCTGAGAACCCTGAAACTT	TGG	NGG	T	G	9	GAGAACCCTGAAA	CTTTGGATGAAATTTA	16	TAAATTTCATCCAAAGTTTCAGGGTTCTC	0.46	Transversion
ATM	620210	70.5701	chr11-108158373-108158373_10AsubT-620210-pos-c	+	TAATTTACCAGAGATTGTGG	TGG	NGG	A	T	10	TTACCAGAGATTG	TGGTGGAGTTATTGAT	16	ATCAATAACTCCACCACAATCTCTGGTAA	0.38	Transversion
ATM	582129	79.8738	chr11-108158385-108158385_14AsubT-582129-neg-c	-	TGACTGGCACTAGAATTTGC	TGG	NGG	A	T	14	AATTCTAGTGCCA	GTTACATGAGCCAGCA	16	GTTACATGAGCCAGCAAATTCTAGTGCCA	0.38	Transversion
ATM	479008	82.5746	chr11-108163496-108163496_5GsubT-479008-pos-c	+	TACACTTATACCCCTTGTGT	AGG	NGG	G	T	5	CTTATACCCCTTG	TGTATGAGCAGGTGGA	16	TCCACCTGCTCATACACAAGGGGTATAAG	0.46	Transversion
ATM	3026	31.7482	chr11-108170479-108170479_15CsubG-3026-pos-c	+	TGGAAGCTGCTTGGGAGAAG	TGG	NGG	C	G	15	AGCTGCTTGGGAG	AAGTGGGTCCTATAGA	16	TCTATAGGACCCACTTCTCCCAAGCAGCT	0.62	Transversion
ATM	3026	50.7658	chr11-108170479-108170479_14CsubG-3026-pos-c	+	GGAAGCTGCTTGGGAGAAGT	GGG	NGG	C	G	14	GCTGCTTGGGAGA	AGTGGGTCCTATAGAT	16	ATCTATAGGACCCACTTCTCCCAAGCAGC	0.62	Transversion
ATM	482725	53.8762	chr11-108183154-108183154_2TsubG-482725-pos-c	+	AGAAGTCTTGCATTTGAATA	AGG	NGG	T	G	2	GTCTTGCATTTGA	AGAAGGAAGCCAGAAT	16	ATTCTGGCTTCCTTCTTCAAATGCAAGAC	0.38	Transversion
ATM	371405	81.6607	chr11-108186583-108186583_9TsubG-371405-neg-c	-	CCACAGCCATACAAACTATC	TGG	NGG	T	G	9	AGTTTGTATGGCT	TATAGGGGAGCCAGAT	16	TATAGGGGAGCCAGATAGTTTGTATGGCT	0.38	Transversion
ATM	570212	74.1172	chr11-108188123-108188123_14AsubC-570212-pos-c	+	TGTTTAGGCCTTGCAGAATT	TGG	NGG	A	C	14	TAGGCCTTGCAGA	ATTTGGGACTCTGCCA	16	TGGCAGAGTCCCAAATTCTGCAAGGCCTA	0.54	Transversion
ATM	570212	69.9419	chr11-108188123-108188123_13AsubC-570212-pos-c	+	GTTTAGGCCTTGCAGAATTT	GGG	NGG	A	C	13	AGGCCTTGCAGAA	TTTGGGACTCTGCCAT	16	ATGGCAGAGTCCCAAATTCTGCAAGGCCT	0.54	Transversion
ATM	3023	48.5229	chr11-108199929-108199929_6GsubT-3023-pos-c	+	CTGAAAAGAGCCAAAGAGGA	AGG	NGG	G	T	6	AAAGAGCCAAAGA	GGAAGTAGGTCTCCTT	16	AAGGAGACCTACTTCCTCTTTGGCTCTTT	0.38	Transversion
ATM	420016	55.0393	chr11-108214053-108214053_10AsubC-420016-neg-c	-	TGAAAGGCACTGAAATCATT	TGG	NGG	A	C	10	GATTTCAGTGCCT	AAGATACAGGCCAAAT	16	AAGATACAGGCCAAATGATTTCAGTGCCT	0.46	Transversion
ATM	650901	55.0393	chr11-108214053-108214053_10GsubC-650901-neg-c	-	TGAAAGGCACTGAAATCATT	TGG	NGG	G	C	10	GATTTCAGTGCCT	AAGATACAGGCCAAAT	16	AAGATACAGGCCAAATGATTTCAGTGCCT	0.46	Transversion
ATM	487447	81.4144	chr11-108224546-108224546_13TsubA-487447-neg-c	-	CATGCCATCCACAATATCTC	TGG	NGG	T	A	13	ATATTGTGGATGG	TTTAGACTCACCAGAG	16	TTTAGACTCACCAGAGATATTGTGGATGG	0.38	Transversion
CRYAB	41930	46.0478	chr11-111779691-111779691_12GsubC-41930-neg-c	-	TGCCTCTTTCCTCATTCTTT	TGG	NGG	G	C	12	GAATGAGGAAAGA	TCATCCTAACCCAAAA	16	TCATCCTAACCCAAAAGAATGAGGAAAGA	0.38	Transversion
SDHD	142068	60.0584	chr11-111958683-111958683_8AsubC-142068-neg-c	-	GAGAACATACAATGGTGGCT	CGG	NGG	A	C	8	CACCATTGTATGT	ACACTTGTCACCGAGC	16	ACACTTGTCACCGAGCCACCATTGTATGT	0.38	Transversion
SDHD	438434	38.1638	chr11-111959590-111959590_13TsubG-438434-neg-c	-	CCAGTGGAGAGATGCAGCCT	TGG	NGG	T	G	13	CTGCATCTCTCCA	GTAGCTGGCTCCAAGG	16	GTAGCTGGCTCCAAGGCTGCATCTCTCCA	0.54	Transversion
SDHD	6897	27.3164	chr11-111959695-111959695_14TsubG-6897-neg-c	-	GAAGAGTGAGGGCTGCAGCC	AGG	NGG	T	G	14	TGCAGCCCTCACT	TGGACTATTCCCTGGC	16	TGGACTATTCCCTGGCTGCAGCCCTCACT	0.62	Transversion
PTS	638994	63.2672	chr11-112099392-112099392_15GsubT-638994-pos-c	+	GCAACAATCCAAATGGCCAT	GGG	NGG	G	T	15	CAATCCAAATGGC	CATGGGCACAATTATA	16	TATAATTGTGCCCATGGCCATTTGGATTG	0.46	Transversion
APOA4	17905	39.7501	chr11-116691634-116691634_2AsubC-17905-neg-c	-	GCAACAGCAGGAACAGCATC	AGG	NGG	A	C	2	GCTGTTCCTGCTG	TGCTGCTGCTCCTGCT	16	TGCTGCTGCTCCTGCTGCTGTTCCTGCTG	0.62	Transversion
APOA4	17905	60.5124	chr11-116691634-116691634_14AsubC-17905-neg-c	-	CCCTGAGCTGGAGCAACAGC	AGG	NGG	A	C	14	GTTGCTCCAGCTC	TGCTGCTGTTCCTGCT	16	TGCTGCTGTTCCTGCTGTTGCTCCAGCTC	0.62	Transversion
APOA1	17934	68.4174	chr11-116706733-116706733_14GsubC-17934-pos-c	+	CGTTCTCCTTGAGAGCCTCA	AGG	NGG	G	C	14	CTCCTTGAGAGCC	TCAAGGCGCGCGGCCA	16	TGGCCGCGCGCCTTGAGGCTCTCAAGGAG	0.62	Transversion
APOA1	17916	63.2608	chr11-116706762-116706762_3CsubG-17916-pos-c	+	GCGCAGCTCGTCGCTGTAGC	GGG	NGG	C	G	3	AGCTCGTCGCTGT	AGGGGGCCAGATGCGT	16	ACGCATCTGGCCCCCTACAGCGACGAGCT	0.62	Transversion
APOA1	17910	71.5209	chr11-116706828-116706828_1CsubG-17910-neg-c	-	GCAAGAGAAGCTGAGCCGAC	TGG	NGG	C	G	1	GGCTCAGCTTCTC	ATCTCCTCGCCCAGTG	16	ATCTCCTCGCCCAGTGGGCTCAGCTTCTC	0.62	Transversion
APOA1	17911	70.7264	chr11-116706937-116706937_1AsubT-17911-neg-c	-	TGGACGACTTCCAGAAGTAG	TGG	NGG	A	T	1	CTTCTGGAAGTCG	TCTCCTCCTGCCACTT	16	TCTCCTCCTGCCACTTCTTCTGGAAGTCG	0.54	Transversion
APOA1	17923	68.4019	chr11-116707077-116707077_5CsubA-17923-neg-c	-	TGACCTCCACCTTCAGCAAG	CGG	NGG	C	A	5	GCTGAAGGTGGAG	GCTGTTCGCGCAGCTT	16	GCTGTTCGCGCAGCTTGCTGAAGGTGGAG	0.62	Transversion
APOA1	17917	67.9889	chr11-116707769-116707769_5GsubC-17917-pos-c	+	ACTGGGACACATAGTCTCTG	CGG	NGG	G	C	5	GGACACATAGTCT	CTGCCGCTGTCTTTGA	16	TCAAAGACAGCGGCAGAGACTATGTGTCC	0.46	Transversion
CEP164	37295	80.7675	chr11-117209334-117209334_1CsubA-37295-pos-c	+	CCTCCGCATAGGAGATCCGC	TGG	NGG	C	A	1	CGCATAGGAGATC	AGCTGGTTCTGGAAGA	16	TCTTCCAGAACCAGCTGATCTCCTATGCG	0.54	Transversion
SCN4B	140600	70.2149	chr11-118012030-118012030_5CsubA-140600-neg-c	-	TGGAAGAAGTGGACAACACA	GGG	NGG	C	A	5	GTTGTCCACTTCT	TGATGAGTGTCACTGT	16	TGATGAGTGTCACTGTGTTGTCCACTTCT	0.46	Transversion
SCN4B	140600	74.6268	chr11-118012030-118012030_6CsubA-140600-neg-c	-	GTGGAAGAAGTGGACAACAC	AGG	NGG	C	A	6	TTGTCCACTTCTT	GATGAGTGTCACTGTG	16	GATGAGTGTCACTGTGTTGTCCACTTCTT	0.38	Transversion
KMT2A	158704	83.1207	chr11-118339515-118339515_15GsubC-158704-pos-c	+	TTGTAGGATGAGCAATTCTT	AGG	NGG	G	C	15	AGGATGAGCAATT	CTTAGGTTTTGGCTCA	16	TGAGCCAAAACCTAAGAATTGCTCATCCT	0.38	Transversion
KMT2A	158704	78.0243	chr11-118339515-118339515_9GsubC-158704-pos-c	+	GATGAGCAATTCTTAGGTTT	TGG	NGG	G	C	9	AGCAATTCTTAGG	TTTTGGCTCAGATGAA	16	TTCATCTGAGCCAAAACCTAAGAATTGCT	0.38	Transversion
KMT2A	522151	63.1876	chr11-118343396-118343396_2TsubG-522151-neg-c	-	GCAGTGGAGGATGAACTTAA	GGG	NGG	T	G	2	AGTTCATCCTCCA	GGAGCGATACCCCTGA	16	GGAGCGATACCCCTGAAGTTCATCCTCCA	0.46	Transversion
KMT2A	522151	57.0967	chr11-118343396-118343396_3TsubG-522151-neg-c	-	GGCAGTGGAGGATGAACTTA	AGG	NGG	T	G	3	GTTCATCCTCCAC	GAGCGATACCCCTGAA	16	GAGCGATACCCCTGAAGTTCATCCTCCAC	0.54	Transversion
KMT2A	522151	43.2005	chr11-118343396-118343396_15TsubG-522151-neg-c	-	GACTGGGAAATGGGCAGTGG	AGG	NGG	T	G	15	CTGCCCATTTCCC	TGAAGTTCATCCTCCA	16	TGAAGTTCATCCTCCACTGCCCATTTCCC	0.62	Transversion
KMT2A	453144	17.465	chr11-118344509-118344509_7TsubG-453144-pos-c	+	ACAAGAGTAGAGAGAGAGAC	CGG	NGG	T	G	7	GAGTAGAGAGAGA	GACCGGGAGAGAGAAA	16	TTTCTCTCTCCCGGTCTCTCTCTCTACTC	0.46	Transversion
KMT2A	430818	67.9238	chr11-118344893-118344893_1TsubG-430818-neg-c	-	CTGAGCCAACATGGAGCATA	TGG	NGG	T	G	1	GCTCCATGTTGGC	TCCACTTCCTCCATAG	16	TCCACTTCCTCCATAGGCTCCATGTTGGC	0.62	Transversion
KMT2A	430818	78.6637	chr11-118344893-118344893_10TsubG-430818-neg-c	-	CTTGTCTGCCTGAGCCAACA	TGG	NGG	T	G	10	TGGCTCAGGCAGA	TCCATAGGCTCCATGT	16	TCCATAGGCTCCATGTTGGCTCAGGCAGA	0.62	Transversion
KMT2A	522805	91.1309	chr11-118348868-118348868_15GsubT-522805-neg-c	-	TATATTGCGACCACCAAACT	TGG	NGG	G	T	15	TTGGTGGTCGCAA	TTAGATAAGCCCAAGT	16	TTAGATAAGCCCAAGTTTGGTGGTCGCAA	0.54	Transversion
KMT2A	689770	39.831	chr11-118352809-118352809_7AsubT-689770-pos-c	+	CAGCCTCCACCACCAGAATC	AGG	NGG	A	T	7	CTCCACCACCAGA	ATCAGGTGAGTGAGGA	16	TCCTCACTCACCTGATTCTGGTGGTGGAG	0.62	Transversion
KMT2A	504298	82.0276	chr11-118360843-118360843_14CsubG-504298-neg-c	-	GCTCTTACAGCGAACACACT	TGG	NGG	C	G	14	GTGTTCGCTGTAA	TAGATCTGTACCAAGT	16	TAGATCTGTACCAAGTGTGTTCGCTGTAA	0.46	Transversion
KMT2A	280748	77.9763	chr11-118365075-118365075_13TsubA-280748-neg-c	-	GAAGGACTTGACCATGCTGT	TGG	NGG	T	A	13	GCATGGTCAAGTC	ATTAAAAAAGCCAACA	16	ATTAAAAAAGCCAACAGCATGGTCAAGTC	0.54	Transversion
KMT2A	424534	90.92	chr11-118376746-118376746_9GsubC-424534-pos-c	+	TTGCTTGGTACCCCAGATAT	TGG	NGG	G	C	9	TTGGTACCCCAGA	TATTGGCTCAATAAGC	16	GCTTATTGAGCCAATATCTGGGGTACCAA	0.54	Transversion
KMT2A	265601	68.0298	chr11-118376824-118376824_3AsubC-265601-pos-c	+	GTGGCTTTACCGCCAAGTTA	AGG	NGG	A	C	3	CTTTACCGCCAAG	TTCAGGAATGTTTCCA	16	TGGAAACATTCCTGAACTTGGCGGTAAAG	0.54	Transversion
ARCN1	267209	84.2669	chr11-118452217-118452217_14AsubC-267209-pos-c	+	TAGAAGATTTGGAGACCCTA	AGG	NGG	A	C	14	AGATTTGGAGACC	CTAAGGCTCTTCTCAA	16	TTGAGAAGAGCCTTAGGGTCTCCAAATCT	0.46	Transversion
DDX6	694352	69.0551	chr11-118626972-118626972_2GsubT-694352-neg-c	-	TGCCGCAATCTTGTTTGCCC	TGG	NGG	G	T	2	CAAACAAGATTGC	AAAATACTTACCAGTG	16	AAAATACTTACCAGTGCAAACAAGATTGC	0.38	Transversion
SLC37A4	583102	83.1069	chr11-118895900-118895900_13GsubC-583102-neg-c	-	CCACGCCATTGTGGGACTCA	TGG	NGG	G	C	13	GTCCCACAATGGC	TTACCATTGGCCATGA	16	TTACCATTGGCCATGAGTCCCACAATGGC	0.62	Transversion
SLC37A4	6922	78.812	chr11-118895961-118895961_14AsubC-6922-pos-c	+	AGGTGCCACACAAGTTGGGA	GGG	NGG	A	C	14	GCCACACAAGTTG	GGAGGGGCACTCTCGT	16	ACGAGAGTGCCCCTCCCAACTTGTGTGGC	0.54	Transversion
SLC37A4	6922	78.424	chr11-118895961-118895961_13AsubC-6922-pos-c	+	GGTGCCACACAAGTTGGGAG	GGG	NGG	A	C	13	CCACACAAGTTGG	GAGGGGCACTCTCGTT	16	AACGAGAGTGCCCCTCCCAACTTGTGTGG	0.54	Transversion
SLC37A4	6921	85.7589	chr11-118896009-118896009_13AsubC-6921-pos-c	+	CAGGGCAATGGGGCCATACG	AGG	NGG	A	C	13	GCAATGGGGCCAT	ACGAGGAGAAACCAAA	16	TTTGGTTTCTCCTCGTATGGCCCCATTGC	0.62	Transversion
SLC37A4	654273	70.9068	chr11-118899115-118899115_1TsubG-654273-pos-c	+	TGATAGCATAAGCTGCCTAC	TGG	NGG	T	G	1	AGCATAAGCTGCC	GACTGGCTGCTGGTGA	16	TCACCAGCAGCCAGTCGGCAGCTTATGCT	0.54	Transversion
SLC37A4	654273	72.3857	chr11-118899115-118899115_4TsubG-654273-neg-c	-	GTTCATCACCAGCAGCCAGT	AGG	NGG	T	G	4	GGCTGCTGGTGAT	GCATAAGCTGCCGACT	16	GCATAAGCTGCCGACTGGCTGCTGGTGAT	0.62	Transversion
SLC37A4	488601	70.2625	chr11-118899970-118899970_1TsubG-488601-neg-c	-	CTCCTTTGTCATGCCATAAT	TGG	NGG	T	G	1	ATGGCATGACAAA	ATCTCTTCCACCAATG	16	ATCTCTTCCACCAATGATGGCATGACAAA	0.38	Transversion
VPS11	218366	72.9713	chr11-118951899-118951899_5GsubT-218366-pos-c	+	GGCCACTCCTTCCACCAACA	CGG	NGG	G	T	5	ACTCCTTCCACCA	ACACTGCTTTGAGAGT	16	ACTCTCAAAGCAGTGTTGGTGGAAGGAGT	0.54	Transversion
HMBS	1458	74.3548	chr11-118959794-118959794_13TsubG-1458-neg-c	-	AAGAATCTTGTCCCCTGTGG	TGG	NGG	T	G	13	CAGGGGACAAGAT	GTTGCTATGTCCACCA	16	GTTGCTATGTCCACCACAGGGGACAAGAT	0.54	Transversion
HMBS	1457	80.1905	chr11-118962124-118962124_4TsubG-1457-pos-c	+	CCTTAGCAACTCTCCACAGC	TGG	NGG	T	G	4	AGCAACTCTCCAC	AGCGGGGAAACCTCAA	16	TTGAGGTTTCCCCGCTGTGGAGAGTTGCT	0.54	Transversion
HMBS	1457	58.0312	chr11-118962124-118962124_3TsubG-1457-pos-c	+	CTTAGCAACTCTCCACAGCT	GGG	NGG	T	G	3	GCAACTCTCCACA	GCGGGGAAACCTCAAC	16	GTTGAGGTTTCCCCGCTGTGGAGAGTTGC	0.54	Transversion
HMBS	652314	83.4414	chr11-118962236-118962236_14TsubG-652314-pos-c	+	GCGCATGGGCTGGCACAACC	GGG	NGG	T	G	14	ATGGGCTGGCACA	ACCGGGTGGGGCAGGT	16	ACCTGCCCCACCCGGTTGTGCCAGCCCAT	0.62	Transversion
HMBS	652314	29.4831	chr11-118962236-118962236_13TsubG-652314-neg-c	-	GCTGGGGAGAGGATAGGGGC	AGG	NGG	T	G	13	CCTATCCTCTCCC	GCAGGTAGGGCCTGCC	16	GCAGGTAGGGCCTGCCCCTATCCTCTCCC	0.62	Transversion
HMBS	1475	47.5974	chr11-118963234-118963234_2CsubG-1475-pos-c	+	GCCTTCCTGAGGCACCTGCT	AGG	NGG	C	G	2	TCCTGAGGCACCT	GGTAGGGCCTGTGCTC	16	GAGCACAGGCCCTACCAGGTGCCTCAGGA	0.62	Transversion
DPAGT1	36922	56.3072	chr11-118968691-118968691_3CsubA-36922-pos-c	+	GTGTCCCAAGATGCCCACCC	CGG	NGG	C	A	3	CCCAAGATGCCCA	CCACGGCAAAGGTCAT	16	ATGACCTTTGCCGTGGTGGGCATCTTGGG	0.62	Transversion
DPAGT1	36922	87.3848	chr11-118968691-118968691_4CsubA-36922-neg-c	-	TGCTGGCATGACCTTTGCCG	GGG	NGG	C	A	4	CAAAGGTCATGCC	AAGATGCCCACCACGG	16	AAGATGCCCACCACGGCAAAGGTCATGCC	0.54	Transversion
DPAGT1	36922	76.5287	chr11-118968691-118968691_5CsubA-36922-neg-c	-	TTGCTGGCATGACCTTTGCC	GGG	NGG	C	A	5	AAAGGTCATGCCA	AGATGCCCACCACGGC	16	AGATGCCCACCACGGCAAAGGTCATGCCA	0.46	Transversion
DPAGT1	36922	76.2801	chr11-118968691-118968691_6CsubA-36922-neg-c	-	TTTGCTGGCATGACCTTTGC	CGG	NGG	C	A	6	AAGGTCATGCCAG	GATGCCCACCACGGCA	16	GATGCCCACCACGGCAAAGGTCATGCCAG	0.54	Transversion
DPAGT1	218096	64.0504	chr11-118971031-118971031_3CsubG-218096-neg-c	-	GGAATTAACGGCCTAGAGGG	TGG	NGG	C	G	3	TCTAGGCCGTTAA	TAGTGACTGGCCAGCC	16	TAGTGACTGGCCAGCCTCTAGGCCGTTAA	0.46	Transversion
DPAGT1	218096	92.3976	chr11-118971031-118971031_6CsubG-218096-neg-c	-	GCAGGAATTAACGGCCTAGA	GGG	NGG	C	G	6	AGGCCGTTAATTC	TGACTGGCCAGCCTCT	16	TGACTGGCCAGCCTCTAGGCCGTTAATTC	0.46	Transversion
DPAGT1	218096	95.8367	chr11-118971031-118971031_7CsubG-218096-neg-c	-	AGCAGGAATTAACGGCCTAG	AGG	NGG	C	G	7	GGCCGTTAATTCC	GACTGGCCAGCCTCTA	16	GACTGGCCAGCCTCTAGGCCGTTAATTCC	0.54	Transversion
DPAGT1	218096	71.9255	chr11-118971031-118971031_15CsubG-218096-neg-c	-	AATATCCTAGCAGGAATTAA	CGG	NGG	C	G	15	ATTCCTGCTAGGA	AGCCTCTAGGCCGTTA	16	AGCCTCTAGGCCGTTAATTCCTGCTAGGA	0.46	Transversion
DPAGT1	640003	66.2149	chr11-118971438-118971438_11CsubG-640003-pos-c	+	GTGAAATAGACCATGAGGAG	AGG	NGG	C	G	11	AATAGACCATGAG	GAGAGGTAGTGAGGCA	16	TGCCTCACTACCTCTCCTCATGGTCTATT	0.38	Transversion
DPAGT1	65469	56.9215	chr11-118971495-118971495_4CsubG-65469-neg-c	-	CATGATCTTCCTGGGCTTTG	GGG	NGG	C	G	4	AGCCCAGGAAGAT	AGTACATCATCCGCAA	16	AGTACATCATCCGCAAAGCCCAGGAAGAT	0.54	Transversion
DPAGT1	65469	64.3822	chr11-118971495-118971495_5CsubG-65469-neg-c	-	GCATGATCTTCCTGGGCTTT	GGG	NGG	C	G	5	GCCCAGGAAGATC	GTACATCATCCGCAAA	16	GTACATCATCCGCAAAGCCCAGGAAGATC	0.62	Transversion
DPAGT1	65469	57.2213	chr11-118971495-118971495_6CsubG-65469-neg-c	-	TGCATGATCTTCCTGGGCTT	TGG	NGG	C	G	6	CCCAGGAAGATCA	TACATCATCCGCAAAG	16	TACATCATCCGCAAAGCCCAGGAAGATCA	0.54	Transversion
DPAGT1	65469	63.8232	chr11-118971495-118971495_12CsubG-65469-neg-c	-	ATCTGCTGCATGATCTTCCT	GGG	NGG	C	G	12	AAGATCATGCAGC	ATCCGCAAAGCCCAGG	16	ATCCGCAAAGCCCAGGAAGATCATGCAGC	0.46	Transversion
DPAGT1	65469	69.0783	chr11-118971495-118971495_13CsubG-65469-neg-c	-	CATCTGCTGCATGATCTTCC	TGG	NGG	C	G	13	AGATCATGCAGCA	TCCGCAAAGCCCAGGA	16	TCCGCAAAGCCCAGGAAGATCATGCAGCA	0.46	Transversion
DPAGT1	36919	46.842	chr11-118971512-118971512_12GsubC-36919-pos-c	+	GTACATCATCCGCAAAGCCC	AGG	NGG	G	C	12	ATCATCCGCAAAG	CCCAGGAAGATCATGC	16	GCATGATCTTCCTGGGCTTTGCGGATGAT	0.46	Transversion
DPAGT1	39773	28.1746	chr11-118971804-118971804_7TsubA-39773-pos-c	+	GGAAAGGGATGAAGCAGAAG	AGG	NGG	T	A	7	AGGGATGAAGCAG	AAGAGGATGATAAGGA	16	TCCTTATCATCCTCTTCTGCTTCATCCCT	0.54	Transversion
CBL	548022	76.4042	chr11-119148892-119148892_6CsubA-548022-neg-c	-	GAATGTGGAGCCCATCTCAC	AGG	NGG	C	A	6	AGATGGGCTCCAC	TATGAATTATACTGTG	16	TATGAATTATACTGTGAGATGGGCTCCAC	0.62	Transversion
CBL	40405	70.3817	chr11-119148979-119148979_15GsubT-40405-neg-c	-	TACCTGCCAGGATGTAAGAC	AGG	NGG	G	T	15	TTACATCCTGGCA	ATGTGCACATCCTGTC	16	ATGTGCACATCCTGTCTTACATCCTGGCA	0.46	Transversion
TECTA	498103	42.8042	chr11-120998579-120998579_15AsubC-498103-neg-c	-	TGGTGCTGAGGACGAAGCCC	TGG	NGG	A	C	15	CTTCGTCCTCAGC	GCGAGTGCAACCAGGG	16	GCGAGTGCAACCAGGGCTTCGTCCTCAGC	0.62	Transversion
TECTA	7016	73.2034	chr11-121008357-121008357_9AsubT-7016-pos-c	+	TGAGACCTTCTGGGTGGACC	TGG	NGG	A	T	9	ACCTTCTGGGTGG	ACCTGGACTGCCAGAT	16	ATCTGGCAGTCCAGGTCCACCCAGAAGGT	0.62	Transversion
TECTA	7016	73.3935	chr11-121008357-121008357_8AsubT-7016-neg-c	-	CACTGCAATAGCAGAAGATC	TGG	NGG	A	T	8	CTTCTGCTATTGC	ACCTGGACTGCCAGAT	16	ACCTGGACTGCCAGATCTTCTGCTATTGC	0.46	Transversion
TECTA	7017	52.6305	chr11-121031010-121031010_3CsubG-7017-pos-c	+	AGGCTGCAGAACAAAGTGTC	CGG	NGG	C	G	3	TGCAGAACAAAGT	GTGCGGTCTCTGTGGC	16	GCCACAGAGACCGCACACTTTGTTCTGCA	0.38	Transversion
TECTA	7017	62.211	chr11-121031010-121031010_6CsubG-7017-neg-c	-	GTTGAAGTTGCCACAGAGAC	CGG	NGG	C	G	6	TCTGTGGCAACTT	AACAAAGTGTGCGGTC	16	AACAAAGTGTGCGGTCTCTGTGGCAACTT	0.46	Transversion
TECTA	402279	67.2108	chr11-121031011-121031011_4AsubC-402279-pos-c	+	AGGCTGCAGAACAAAGTGTG	AGG	NGG	A	C	4	TGCAGAACAAAGT	GTGCGGTCTCTGTGGC	16	GCCACAGAGACCGCACACTTTGTTCTGCA	0.38	Transversion
TECTA	7020	77.8994	chr11-121037412-121037412_6GsubT-7020-pos-c	+	CGTGAGGATCAATGACAGAC	AGG	NGG	G	T	6	AGGATCAATGACA	GACAGTGCACCGGCAT	16	ATGCCGGTGCACTGTCTGTCATTGATCCT	0.38	Transversion
TECTA	7020	72.0328	chr11-121037412-121037412_5GsubT-7020-pos-c	+	GTGAGGATCAATGACAGACA	GGG	NGG	G	T	5	GGATCAATGACAG	ACAGTGCACCGGCATC	16	GATGCCGGTGCACTGTCTGTCATTGATCC	0.46	Transversion
TECTA	7020	93.8523	chr11-121037412-121037412_10GsubT-7020-neg-c	-	AAAATCTTCCCCCTCGATGC	CGG	NGG	G	T	10	TCGAGGGGGAAGA	AGACAGTGCACCGGCA	16	AGACAGTGCACCGGCATCGAGGGGGAAGA	0.62	Transversion
TECTA	379299	73.4039	chr11-121039576-121039576_10AsubT-379299-neg-c	-	ATTGCTATCTCGGGTGGGTG	TGG	NGG	A	T	10	CCACCCGAGATAG	AAATGCTATGCCACAC	16	AAATGCTATGCCACACCCACCCGAGATAG	0.62	Transversion
SC5D	7356	39.7813	chr11-121174221-121174221_1CsubA-7356-neg-c	-	GTGTTGCACAGAAGAAAGAA	AGG	NGG	C	A	1	TTTCTTCTGTGCA	GTGCTTACATCCTTTA	16	GTGCTTACATCCTTTATTTCTTCTGTGCA	0.38	Transversion
CLMP	50386	97.5897	chr11-122955237-122955237_14TsubA-50386-neg-c	-	AGAATTCAGGGCGCTACGTG	TGG	NGG	T	A	14	GTAGCGCCCTGAA	TGACATGGCTCCACAC	16	TGACATGGCTCCACACGTAGCGCCCTGAA	0.62	Transversion
SCN3B	224720	80.8396	chr11-123513176-123513176_9CsubG-224720-pos-c	+	CACCCTCCTCGGTGACTCTT	AGG	NGG	C	G	9	CTCCTCGGTGACT	CTTAGGGGGATCAGCC	16	GGCTGATCCCCCTAAGAGTCACCGAGGAG	0.62	Transversion
SCN3B	224720	85.7404	chr11-123513176-123513176_7CsubG-224720-pos-c	+	CCCTCCTCGGTGACTCTTAG	GGG	NGG	C	G	7	CCTCGGTGACTCT	TAGGGGGATCAGCCGC	16	GCGGCTGATCCCCCTAAGAGTCACCGAGG	0.62	Transversion
SCN3B	224720	82.2234	chr11-123513176-123513176_12CsubG-224720-neg-c	-	GGCCCTTTGTGAAGACGACG	CGG	NGG	C	G	12	CGTCTTCACAAAG	GGGGGATCAGCCGCGT	16	GGGGGATCAGCCGCGTCGTCTTCACAAAG	0.46	Transversion
ROBO3	2174	67.8254	chr11-124745041-124745041_4CsubG-2174-neg-c	-	CTGCTACCCTCCAAGACACC	GGG	NGG	C	G	4	GTCTTGGAGGGTA	TGCAAGGTTTCCGGGT	16	TGCAAGGTTTCCGGGTGTCTTGGAGGGTA	0.54	Transversion
ROBO3	2174	75.144	chr11-124745041-124745041_5CsubG-2174-neg-c	-	CCTGCTACCCTCCAAGACAC	CGG	NGG	C	G	5	TCTTGGAGGGTAG	GCAAGGTTTCCGGGTG	16	GCAAGGTTTCCGGGTGTCTTGGAGGGTAG	0.54	Transversion
HEPACAM	30914	68.9094	chr11-124793747-124793747_13TsubG-30914-pos-c	+	GGGTGATGGTGAGCACCTTT	TGG	NGG	T	G	13	GATGGTGAGCACC	TTTTGGTCGGGGGACA	16	TGTCCCCCGACCAAAAGGTGCTCACCATC	0.62	Transversion
CDON	30750	NA	chr11-125853944-125853944_15GsubT-30750-pos-c	+	CCTCCACTTCCCAAAGAATT	TGG	NGG	G	T	15	CACTTCCCAAAGA	ATTTGGAGGGGTACTC	16	GAGTACCCCTCCAAATTCTTTGGGAAGTG	0.46	Transversion
CDON	30750	67.2543	chr11-125853944-125853944_10GsubT-30750-pos-c	+	ACTTCCCAAAGAATTTGGAG	GGG	NGG	G	T	10	CCCAAAGAATTTG	GAGGGGTACTCAAGTC	16	GACTTGAGTACCCCTCCAAATTCTTTGGG	0.38	Transversion
KCNJ1	586076	71.5587	chr11-128709272-128709272_2TsubG-586076-pos-c	+	ATAGGATGTCCGGACTTGTC	AGG	NGG	T	G	2	GATGTCCGGACTT	GGCAGGTAGCACTGGT	16	ACCAGTGCTACCTGCCAAGTCCGGACATC	0.54	Transversion
KCNJ1	9155	90.584	chr11-128709539-128709539_12CsubG-9155-neg-c	-	TAATCCGAGTGGCTAATCTC	AGG	NGG	C	G	12	ATTAGCCACTCGG	GAAGGCTCTTCCTGAG	16	GAAGGCTCTTCCTGAGATTAGCCACTCGG	0.54	Transversion
KCNJ1	9162	71.1965	chr11-128709824-128709824_11TsubA-9162-neg-c	-	TGCCAATCACACTCCCTGTG	TGG	NGG	T	A	11	AGGGAGTGTGATT	TTAATATTCTCCACAC	16	TTAATATTCTCCACACAGGGAGTGTGATT	0.46	Transversion
KCNJ1	9161	61.2932	chr11-128709874-128709874_11GsubC-9161-pos-c	+	TGGCAGAAGGATGGAATTCC	GGG	NGG	G	C	11	AGAAGGATGGAAT	TCCGGGAGGTCTTTGT	16	ACAAAGACCTCCCGGAATTCCATCCTTCT	0.38	Transversion
KCNJ1	9161	82.7927	chr11-128709874-128709874_8GsubC-9161-pos-c	+	CAGAAGGATGGAATTCCGGG	AGG	NGG	G	C	8	AGGATGGAATTCC	GGGAGGTCTTTGTGAA	16	TTCACAAAGACCTCCCGGAATTCCATCCT	0.46	Transversion
KCNJ1	373897	61.2932	chr11-128709877-128709877_14AsubT-373897-pos-c	+	TGGCAGAAGGATGGAATTCC	GGG	NGG	A	T	14	AGAAGGATGGAAT	TCCGGGAGGTCTTTGT	16	ACAAAGACCTCCCGGAATTCCATCCTTCT	0.38	Transversion
KCNJ1	373897	82.7927	chr11-128709877-128709877_11AsubT-373897-pos-c	+	CAGAAGGATGGAATTCCGGG	AGG	NGG	A	T	11	AGGATGGAATTCC	GGGAGGTCTTTGTGAA	16	TTCACAAAGACCTCCCGGAATTCCATCCT	0.46	Transversion
OPCML	8983	81.3485	chr11-132527098-132527098_10CsubG-8983-pos-c	+	TTTGGATCATGATGCTGTAC	TGG	NGG	C	G	10	GATCATGATGCTG	TACTGGGTTGGTGTAT	16	ATACACCAACCCAGTACAGCATCATGATC	0.46	Transversion
OPCML	8983	83.9629	chr11-132527098-132527098_9CsubG-8983-pos-c	+	TTGGATCATGATGCTGTACT	GGG	NGG	C	G	9	ATCATGATGCTGT	ACTGGGTTGGTGTATT	16	AATACACCAACCCAGTACAGCATCATGAT	0.38	Transversion
JAM3	41883	87.8598	chr11-133938980-133938980_5GsubT-41883-pos-c	+	GCCCCTCAGCAACCCTCGAC	AGG	NGG	G	T	5	CTCAGCAACCCTC	GACATGGCGCTGAGGC	16	GCCTCAGCGCCATGTCGAGGGTTGCTGAG	0.62	Transversion
NCAPD3	524199	66.9778	chr11-134038006-134038006_7GsubT-524199-neg-c	-	GTTTGAGGTCCTCAGCTCAA	AGG	NGG	G	T	7	AGCTGAGGACCTC	AGCTTGATCTCCTTTG	16	AGCTTGATCTCCTTTGAGCTGAGGACCTC	0.62	Transversion
ACAD8	5358	37.6324	chr11-134131194-134131194_3AsubC-5358-neg-c	-	GGGTGAGGATGACAGAGGCT	TGG	NGG	A	C	3	CTCTGTCATCCTC	TGGGGGCTGCCCACGC	16	TGGGGGCTGCCCACGCCTCTGTCATCCTC	0.54	Transversion
ACAD8	5358	68.2903	chr11-134131194-134131194_8AsubC-5358-neg-c	-	GTCTCGGGTGAGGATGACAG	AGG	NGG	A	C	8	TCATCCTCACCCG	GCTGCCCACGCCTCTG	16	GCTGCCCACGCCTCTGTCATCCTCACCCG	0.62	Transversion
CACNA1C	190634	72.0806	chr12-2613704-2613704_4CsubG-190634-pos-c	+	TGGTTCTCGGTGTGTTGAGC	CGG	NGG	C	G	4	TCTCGGTGTGTTG	AGCGGGTAAGCTGACC	16	GGTCAGCTTACCCGCTCAACACACCGAGA	0.54	Transversion
CACNA1C	190634	88.7837	chr12-2613704-2613704_5CsubG-190634-neg-c	-	CATAGAAACGGTCAGCTTAC	CGG	NGG	C	G	5	AGCTGACCGTTTC	GTGTGTTGAGCGGGTA	16	GTGTGTTGAGCGGGTAAGCTGACCGTTTC	0.54	Transversion
CACNA1C	633647	77.1826	chr12-2676810-2676810_15AsubC-633647-pos-c	+	CTCCTGAAGATGTACAGCCT	GGG	NGG	A	C	15	TGAAGATGTACAG	CCTGGGCCTGCAGGCC	16	GGCCTGCAGGCCCAGGCTGTACATCTTCA	0.38	Transversion
CACNA1C	633643	60.8659	chr12-2702418-2702418_9GsubC-633643-pos-c	+	GAGGAGCCAGAGATGCCTGT	CGG	NGG	G	C	9	AGCCAGAGATGCC	TGTCGGCCCTCGCCCA	16	TGGGCGAGGGCCGACAGGCATCTCTGGCT	0.62	Transversion
CACNA1C	633643	84.4943	chr12-2702418-2702418_10GsubC-633643-neg-c	-	GAAGCTCAGAGAGTGGTCGT	GGG	NGG	G	C	10	ACCACTCTCTGAG	TCGGCCCTCGCCCACG	16	TCGGCCCTCGCCCACGACCACTCTCTGAG	0.54	Transversion
CACNA1C	190702	51.2076	chr12-2702426-2702426_2GsubC-190702-neg-c	-	GAAGCTCAGAGAGTGGTCCT	GGG	NGG	G	C	2	ACCACTCTCTGAG	TCGGCCCTCGCCCACG	16	TCGGCCCTCGCCCACGACCACTCTCTGAG	0.54	Transversion
CACNA1C	190702	46.0991	chr12-2702426-2702426_9GsubC-190702-neg-c	-	TTAAGGTGAAGCTCAGAGAG	TGG	NGG	G	C	9	TCTGAGCTTCACC	TCGCCCACGACCACTC	16	TCGCCCACGACCACTCTCTGAGCTTCACC	0.54	Transversion
CACNA1C	633648	57.6642	chr12-2774773-2774773_2GsubC-633648-pos-c	+	CCTCTTTGTAGCTGTCATGA	TGG	NGG	G	C	2	TTTGTAGCTGTCA	TCATGGACAACTTTGA	16	TCAAAGTTGTCCATGATGACAGCTACAAA	0.38	Transversion
CCND2	143983	98.3151	chr12-4409144-4409144_7AsubC-143983-neg-c	-	CGATATCCCGCACGTCTGTA	GGG	NGG	A	C	7	AGACGTGCGGGAT	AAGCCAGCACCCCTAC	16	AAGCCAGCACCCCTACAGACGTGCGGGAT	0.62	Transversion
CCND2	143983	99.2924	chr12-4409144-4409144_8AsubC-143983-neg-c	-	TCGATATCCCGCACGTCTGT	AGG	NGG	A	C	8	GACGTGCGGGATA	AGCCAGCACCCCTACA	16	AGCCAGCACCCCTACAGACGTGCGGGATA	0.62	Transversion
CCND2	143985	98.3151	chr12-4409147-4409147_4GsubC-143985-neg-c	-	CGATATCCCGCACGTCTGTA	CGG	NGG	G	C	4	AGACGTGCGGGAT	AAGCCAGCACCCCTAC	16	AAGCCAGCACCCCTACAGACGTGCGGGAT	0.62	Transversion
CCND2	273674	68.3622	chr12-4409156-4409156_2GsubT-273674-pos-c	+	CCAGCACCCCTACAGACGGG	CGG	NGG	G	T	2	CACCCCTACAGAC	GTGCGGGATATCGACC	16	GGTCGATATCCCGCACGTCTGTAGGGGTG	0.62	Transversion
CCND2	273674	72.7074	chr12-4409156-4409156_1GsubT-273674-pos-c	+	CAGCACCCCTACAGACGGGC	GGG	NGG	G	T	1	ACCCCTACAGACG	TGCGGGATATCGACCT	16	AGGTCGATATCCCGCACGTCTGTAGGGGT	0.62	Transversion
NDUFA9	30391	75.3213	chr12-4794490-4794490_5CsubG-30391-neg-c	-	CTTTCCACACATGTACTCAC	CGG	NGG	C	G	5	AGTACATGTGTGG	TAAAGTGGAGCGGGTG	16	TAAAGTGGAGCGGGTGAGTACATGTGTGG	0.46	Transversion
KCNA1	13482	57.1334	chr12-5021064-5021064_4TsubG-13482-neg-c	-	GGAGATGAGGATGACCATGA	AGG	NGG	T	G	4	TGGTCATCCTCAT	GCCATCGTCTCCGTCA	16	GCCATCGTCTCCGTCATGGTCATCCTCAT	0.46	Transversion
KCNA1	13488	43.1558	chr12-5021074-5021074_7AsubT-13488-neg-c	-	AAAAGATGACGATGGAGATG	AGG	NGG	A	T	7	CTCCATCGTCATC	TCATGGTCATCCTCAT	16	TCATGGTCATCCTCATCTCCATCGTCATC	0.54	Transversion
KCNA1	13492	88.5495	chr12-5021221-5021221_5GsubC-13492-pos-c	+	ACCCCTTCTTCATCGTGGAA	AGG	NGG	G	C	5	CTTCTTCATCGTG	GAAACGCTGTGTATCA	16	TGATACACAGCGTTTCCACGATGAAGAAG	0.46	Transversion
KCNA1	13481	87.7577	chr12-5021259-5021259_12AsubC-13481-pos-c	+	CATCTGGTTCTCCTTCGAGC	TGG	NGG	A	C	12	TGGTTCTCCTTCG	AGCTGGTGGTGCGCTT	16	AAGCGCACCACCAGCTCGAAGGAGAACCA	0.54	Transversion
KCNA1	13481	76.3479	chr12-5021259-5021259_9AsubC-13481-pos-c	+	CTGGTTCTCCTTCGAGCTGG	TGG	NGG	A	C	9	TTCTCCTTCGAGC	TGGTGGTGCGCTTCTT	16	AAGAAGCGCACCACCAGCTCGAAGGAGAA	0.54	Transversion
KCNA1	13489	47.7501	chr12-5021268-5021268_11CsubG-13489-neg-c	-	TGAAGAAGTCCGTCTTGCTG	GGG	NGG	C	G	11	CAAGACGGACTTC	TCTTCGCCTGCCCCAG	16	TCTTCGCCTGCCCCAGCAAGACGGACTTC	0.54	Transversion
KCNA1	13489	88.7982	chr12-5021268-5021268_13CsubG-13489-neg-c	-	TTTGAAGAAGTCCGTCTTGC	TGG	NGG	C	G	13	AGACGGACTTCTT	TTCGCCTGCCCCAGCA	16	TTCGCCTGCCCCAGCAAGACGGACTTCTT	0.46	Transversion
KCNA1	13490	47.7501	chr12-5021275-5021275_4AsubC-13490-neg-c	-	TGAAGAAGTCCGTCTTGCTG	TGG	NGG	A	C	4	CAAGACGGACTTC	TCTTCGCCTGCCCCAG	16	TCTTCGCCTGCCCCAGCAAGACGGACTTC	0.54	Transversion
KCNA1	13485	61.989	chr12-5021519-5021519_1CsubG-13485-pos-c	+	AAAGCTAGTATGAGAGACCT	AGG	NGG	C	G	1	CTAGTATGAGAGA	GCTAGGGCTGCTCATC	16	GATGAGCAGCCCTAGCTCTCTCATACTAG	0.38	Transversion
KCNA1	13485	54.8019	chr12-5021519-5021519_6CsubG-13485-neg-c	-	GGAAAAAGATGAGCAGCCCT	AGG	NGG	C	G	6	GCTGCTCATCTTT	GTATGAGAGAGCTAGG	16	GTATGAGAGAGCTAGGGCTGCTCATCTTT	0.46	Transversion
KCNA5	13469	42.7651	chr12-5154436-5154436_12TsubG-13469-pos-c	+	CTTCCCCTACTTCATCACCC	TGG	NGG	T	G	12	CCCTACTTCATCA	CCCTGGGCACCGAACT	16	AGTTCGGTGCCCAGGGTGATGAAGTAGGG	0.46	Transversion
KCNA5	13469	56.4107	chr12-5154436-5154436_4TsubG-13469-neg-c	-	TGGCTGCTGCTCTGCCAGTT	AGG	NGG	T	G	4	TGGCAGAGCAGCA	ACCCTGGGCACCGAAC	16	ACCCTGGGCACCGAACTGGCAGAGCAGCA	0.62	Transversion
VWF	627363	50.3712	chr12-6092317-6092317_14TsubG-627363-pos-c	+	CCACCCCTCCTCATCCACAG	AGG	NGG	T	G	14	CCCTCCTCATCCA	CAGAGGCCTTACCGCA	16	TGCGGTAAGGCCTCTGTGGATGAGGAGGG	0.62	Transversion
VWF	627363	79.5588	chr12-6092317-6092317_4TsubG-627363-neg-c	-	TGCAGACCCAACTTCACCTG	AGG	NGG	T	G	4	GTGAAGTTGGGTC	AGAGGCCTTACCGCAG	16	AGAGGCCTTACCGCAGGTGAAGTTGGGTC	0.54	Transversion
VWF	286	40.8716	chr12-6127764-6127764_9TsubA-286-pos-c	+	CTCATCAGAGGCAGGATTTC	CGG	NGG	T	A	9	TCAGAGGCAGGAT	TTCCGGTGACCATGTA	16	TACATGGTCACCGGAAATCCTGCCTCTGA	0.54	Transversion
VWF	286	60.134	chr12-6127764-6127764_7TsubA-286-neg-c	-	GGCGCCCAACCTGGTCTACA	TGG	NGG	T	A	7	AGACCAGGTTGGG	TTTCCGGTGACCATGT	16	TTTCCGGTGACCATGTAGACCAGGTTGGG	0.62	Transversion
VWF	440408	71.6728	chr12-6128088-6128088_4TsubA-440408-neg-c	-	GAACTCCATGGTTCTGGATG	AGG	NGG	T	A	4	CCAGAACCATGGA	AGGACGAACGCCACAT	16	AGGACGAACGCCACATCCAGAACCATGGA	0.54	Transversion
VWF	440408	81.7868	chr12-6128088-6128088_10TsubA-440408-neg-c	-	CAAGAGGAACTCCATGGTTC	TGG	NGG	T	A	10	CCATGGAGTTCCT	AACGCCACATCCAGAA	16	AACGCCACATCCAGAACCATGGAGTTCCT	0.54	Transversion
VWF	100279	67.683	chr12-6128787-6128787_13TsubG-100279-neg-c	-	TCTGTATGTGGAGGACATCT	CGG	NGG	T	G	13	TGTCCTCCACATA	AACGGCGGTTCCGAGA	16	AACGGCGGTTCCGAGATGTCCTCCACATA	0.46	Transversion
VWF	100262	67.2005	chr12-6132014-6132014_4CsubA-100262-neg-c	-	AGAACGGGTATGAGTGTGAG	GGG	NGG	C	A	4	ACACTCATACCCG	TGTTATAGCGCCACTC	16	TGTTATAGCGCCACTCACACTCATACCCG	0.54	Transversion
VWF	100262	70.1168	chr12-6132014-6132014_5CsubA-100262-neg-c	-	GAGAACGGGTATGAGTGTGA	GGG	NGG	C	A	5	CACTCATACCCGT	GTTATAGCGCCACTCA	16	GTTATAGCGCCACTCACACTCATACCCGT	0.54	Transversion
VWF	100262	66.5016	chr12-6132014-6132014_6CsubA-100262-neg-c	-	GGAGAACGGGTATGAGTGTG	AGG	NGG	C	A	6	ACTCATACCCGTT	TTATAGCGCCACTCAC	16	TTATAGCGCCACTCACACTCATACCCGTT	0.46	Transversion
VWF	313	39.1663	chr12-6153488-6153488_9AsubC-313-neg-c	-	GACCTGGAGTGCATGAGCAT	GGG	NGG	A	C	9	CTCATGCACTCCA	AGAGACACAGCCCATG	16	AGAGACACAGCCCATGCTCATGCACTCCA	0.54	Transversion
VWF	313	73.2783	chr12-6153488-6153488_10AsubC-313-neg-c	-	TGACCTGGAGTGCATGAGCA	TGG	NGG	A	C	10	TCATGCACTCCAG	GAGACACAGCCCATGC	16	GAGACACAGCCCATGCTCATGCACTCCAG	0.54	Transversion
VWF	619930	78.6174	chr12-6167196-6167196_1TsubA-619930-neg-c	-	CAGCTGTCCCCCGTCTAAGC	CGG	NGG	T	A	1	TAGACGGGGGACA	GCAGGTCTTCCCGGCA	16	GCAGGTCTTCCCGGCATAGACGGGGGACA	0.62	Transversion
VWF	316	53.0382	chr12-6181535-6181535_10TsubG-316-pos-c	+	TCTCGAGAGAGGGAGGTGCC	GGG	NGG	T	G	10	GAGAGAGGGAGGT	GCCGGGAGGGTAGCGC	16	GCGCTACCCTCCCGGCACCTCCCTCTCTC	0.62	Transversion
TNFRSF1A	12341	56.9277	chr12-6442643-6442643_12GsubC-12341-pos-c	+	GTTCTTCCTGCAGCCACACA	CGG	NGG	G	C	12	TTCCTGCAGCCAC	ACACGGTGTCCCGGTC	16	GACCGGGACACCGTGTGTGGCTGCAGGAA	0.62	Transversion
TNFRSF1A	12341	74.9957	chr12-6442643-6442643_10GsubC-12341-neg-c	-	GGAGATCTCTTCTTGCACAG	TGG	NGG	G	C	10	TGCAAGAAGAGAT	GTGTCCCGGTCCACTG	16	GTGTCCCGGTCCACTGTGCAAGAAGAGAT	0.38	Transversion
TNFRSF1A	12345	62.0671	chr12-6442930-6442930_8TsubA-12345-pos-c	+	TTCGGCATTTGGAGCAGCTG	AGG	NGG	T	A	8	GCATTTGGAGCAG	CTGAGGCAGTGTCTGA	16	TCAGACACTGCCTCAGCTGCTCCAAATGC	0.54	Transversion
TNFRSF1A	12338	69.9907	chr12-6442983-6442983_2AsubC-12338-neg-c	-	CGGGGCAGGATACGGACTTC	AGG	NGG	A	C	2	GTCCGTATCCTGC	TCTCACACTCCCTGCA	16	TCTCACACTCCCTGCAGTCCGTATCCTGC	0.62	Transversion
TNFRSF1A	12342	55.8347	chr12-6443274-6443274_9GsubC-12342-pos-c	+	GCCCCTACCTTTGTGGCACT	TGG	NGG	G	C	9	CTACCTTTGTGGC	ACTTGGTACAGCAAAT	16	ATTTGCTGTACCAAGTGCCACAAAGGTAG	0.54	Transversion
VAMP1	240888	85.4504	chr12-6574054-6574054_6CsubA-240888-neg-c	-	TCATCGTGGTAGTTATTGTA	AGG	NGG	C	A	6	AATAACTACCACG	AGCGATACTTACTTAC	16	AGCGATACTTACTTACAATAACTACCACG	0.38	Transversion
VAMP1	549692	85.7369	chr12-6575150-6575150_5GsubC-549692-pos-c	+	AGGACCTTGTCCACGTTCAC	AGG	NGG	G	C	5	CCTTGTCCACGTT	CACACGTATGATGTCC	16	GGACATCATACGTGTGAACGTGGACAAGG	0.54	Transversion
CHD4	266128	74.1194	chr12-6697486-6697486_13AsubC-266128-pos-c	+	TGCTCACCTGAATGTCATTA	TGG	NGG	A	C	13	CACCTGAATGTCA	TTATGGGGGTTCCAGT	16	ACTGGAACCCCCATAATGACATTCAGGTG	0.46	Transversion
CHD4	266128	74.8534	chr12-6697486-6697486_12AsubC-266128-pos-c	+	GCTCACCTGAATGTCATTAT	GGG	NGG	A	C	12	ACCTGAATGTCAT	TATGGGGGTTCCAGTC	16	GACTGGAACCCCCATAATGACATTCAGGT	0.38	Transversion
CHD4	266128	48.9411	chr12-6697486-6697486_11AsubC-266128-pos-c	+	CTCACCTGAATGTCATTATG	GGG	NGG	A	C	11	CCTGAATGTCATT	ATGGGGGTTCCAGTCA	16	TGACTGGAACCCCCATAATGACATTCAGG	0.38	Transversion
TPI1	12468	32.3195	chr12-6978338-6978338_10CsubG-12468-pos-c	+	TCAGAGAGAAGGCATGTCTT	TGG	NGG	C	G	10	AGAGAAGGCATGT	CTTTGGGGAGTCAGAT	16	ATCTGACTCCCCAAAGACATGCCTTCTCT	0.46	Transversion
TPI1	12468	27.6205	chr12-6978338-6978338_8CsubG-12468-pos-c	+	AGAGAGAAGGCATGTCTTTG	GGG	NGG	C	G	8	AGAAGGCATGTCT	TTGGGGAGTCAGATGA	16	TCATCTGACTCCCCAAAGACATGCCTTCT	0.46	Transversion
TPI1	12473	56.4062	chr12-6978533-6978533_15TsubG-12473-pos-c	+	GGAAGCTGGCATCACTGAGA	AGG	NGG	T	G	15	GCTGGCATCACTG	AGAAGGTTGTTTTCGA	16	TCGAAAACAACCTTCTCAGTGATGCCAGC	0.62	Transversion
ATN1	487498	74.4703	chr12-7048314-7048314_10GsubT-487498-neg-c	-	CTGCATGGATAGCATCTTGC	TGG	NGG	G	T	10	AGATGCTATCCAT	TGCACCTGCACCAGCA	16	TGCACCTGCACCAGCAAGATGCTATCCAT	0.38	Transversion
C1R	267353	84.5441	chr12-7241317-7241317_14CsubG-267353-pos-c	+	GGTGAACTCGTCTAGGGTCT	TGG	NGG	C	G	14	AACTCGTCTAGGG	TCTTGGGCTGGGGGCA	16	TGCCCCCAGCCCAAGACCCTAGACGAGTT	0.54	Transversion
C1R	267353	65.3532	chr12-7241317-7241317_13CsubG-267353-pos-c	+	GTGAACTCGTCTAGGGTCTT	GGG	NGG	C	G	13	ACTCGTCTAGGGT	CTTGGGCTGGGGGCAC	16	GTGCCCCCAGCCCAAGACCCTAGACGAGT	0.54	Transversion
C1R	267353	82.6247	chr12-7241317-7241317_9CsubG-267353-pos-c	+	ACTCGTCTAGGGTCTTGGGC	TGG	NGG	C	G	9	GTCTAGGGTCTTG	GGCTGGGGGCACTTGA	16	TCAAGTGCCCCCAGCCCAAGACCCTAGAC	0.54	Transversion
C1R	267353	80.6018	chr12-7241317-7241317_8CsubG-267353-pos-c	+	CTCGTCTAGGGTCTTGGGCT	GGG	NGG	C	G	8	TCTAGGGTCTTGG	GCTGGGGGCACTTGAT	16	ATCAAGTGCCCCCAGCCCAAGACCCTAGA	0.54	Transversion
C1R	267353	80.3328	chr12-7241317-7241317_6CsubG-267353-neg-c	-	TCTCCCCAACAGTCATCAAG	TGG	NGG	C	G	6	GATGACTGTTGGG	TGGGCTGGGGGCACTT	16	TGGGCTGGGGGCACTTGATGACTGTTGGG	0.54	Transversion
C1R	267352	87.9711	chr12-7241449-7241449_6GsubC-267352-pos-c	+	AGCCTTACTCTCGGTGGTGT	AGG	NGG	G	C	6	TTACTCTCGGTGG	TGTAGCGCAGCTTCCA	16	TGGAAGCTGCGCTACACCACCGAGAGTAA	0.54	Transversion
PEX5	620217	68.994	chr12-7344209-7344209_13TsubG-620217-pos-c	+	ACTTGGCCTTGTCTGAGAAC	TGG	NGG	T	G	13	GGCCTTGTCTGAG	AACTGGGCCCAGGAGT	16	ACTCCTGGGCCCAGTTCTCAGACAAGGCC	0.62	Transversion
PEX5	620217	67.5249	chr12-7344209-7344209_12TsubG-620217-pos-c	+	CTTGGCCTTGTCTGAGAACT	GGG	NGG	T	G	12	GCCTTGTCTGAGA	ACTGGGCCCAGGAGTT	16	AACTCCTGGGCCCAGTTCTCAGACAAGGC	0.54	Transversion
PEX5	620217	69.3228	chr12-7344209-7344209_1TsubG-620217-neg-c	-	TCCAGCTGCAAGAAACTACT	GGG	NGG	T	G	1	AGTTTCTTGCAGC	GAGAACTGGGCCCAGG	16	GAGAACTGGGCCCAGGAGTTTCTTGCAGC	0.46	Transversion
PEX5	620217	63.2198	chr12-7344209-7344209_2TsubG-620217-neg-c	-	CTCCAGCTGCAAGAAACTAC	TGG	NGG	T	G	2	GTTTCTTGCAGCT	AGAACTGGGCCCAGGA	16	AGAACTGGGCCCAGGAGTTTCTTGCAGCT	0.46	Transversion
MFAP5	162200	94.708	chr12-8813491-8813491_13AsubC-162200-pos-c	+	CTCGTTGACTATTGACCCCC	AGG	NGG	A	C	13	TTGACTATTGACC	CCCAGGGGTATCCAGT	16	ACTGGATACCCCTGGGGGTCAATAGTCAA	0.38	Transversion
MFAP5	162200	93.1985	chr12-8813491-8813491_12AsubC-162200-pos-c	+	TCGTTGACTATTGACCCCCA	GGG	NGG	A	C	12	TGACTATTGACCC	CCAGGGGTATCCAGTC	16	GACTGGATACCCCTGGGGGTCAATAGTCA	0.46	Transversion
MFAP5	162200	90.4844	chr12-8813491-8813491_11AsubC-162200-pos-c	+	CGTTGACTATTGACCCCCAG	GGG	NGG	A	C	11	GACTATTGACCCC	CAGGGGTATCCAGTCT	16	AGACTGGATACCCCTGGGGGTCAATAGTC	0.54	Transversion
A2ML1	617554	66.548	chr12-9020954-9020954_2CsubG-617554-neg-c	-	GCACCCCAGCTTTAATCAGC	TGG	NGG	C	G	2	GATTAAAGCTGGG	ACTATTCACACCAGGT	16	ACTATTCACACCAGGTGATTAAAGCTGGG	0.46	Transversion
CDKN1B	639545	75.686	chr12-12870990-12870990_9TsubA-639545-pos-c	+	TCAGAATCACAAACCCCTAG	AGG	NGG	T	A	9	AATCACAAACCCC	TAGAGGGCAAGTACGA	16	TCGTACTTGCCCTCTAGGGGTTTGTGATT	0.46	Transversion
CDKN1B	657339	41.4822	chr12-12871024-12871024_13AsubT-657339-pos-c	+	CGAGTGGCAAGAGGTGGAGA	AGG	NGG	A	T	13	TGGCAAGAGGTGG	AGAAGGGCAGCTTGCC	16	GGCAAGCTGCCCTTCTCCACCTCTTGCCA	0.62	Transversion
CDKN1B	657339	36.6521	chr12-12871024-12871024_12AsubT-657339-pos-c	+	GAGTGGCAAGAGGTGGAGAA	GGG	NGG	A	T	12	GGCAAGAGGTGGA	GAAGGGCAGCTTGCCC	16	GGGCAAGCTGCCCTTCTCCACCTCTTGCC	0.62	Transversion
CDKN1B	657339	84.0537	chr12-12871024-12871024_8AsubT-657339-neg-c	-	GGGGGTCTGTAGTAGAACTC	GGG	NGG	A	T	8	TTCTACTACAGAC	GGGCAGCTTGCCCGAG	16	GGGCAGCTTGCCCGAGTTCTACTACAGAC	0.38	Transversion
CDKN1B	657339	91.8191	chr12-12871024-12871024_9AsubT-657339-neg-c	-	CGGGGGTCTGTAGTAGAACT	CGG	NGG	A	T	9	TCTACTACAGACC	GGCAGCTTGCCCGAGT	16	GGCAGCTTGCCCGAGTTCTACTACAGACC	0.46	Transversion
GRIN2B	280553	79.3426	chr12-13717160-13717160_5CsubG-280553-neg-c	-	CAGCTCCATCGATGGGCTCT	AGG	NGG	C	G	5	GCCCATCGATGGA	TTGTCACAGTCGTAGA	16	TTGTCACAGTCGTAGAGCCCATCGATGGA	0.62	Transversion
GRIN2B	280553	91.4422	chr12-13717160-13717160_12CsubG-280553-neg-c	-	GCAGTGCCAGCTCCATCGAT	GGG	NGG	C	G	12	GATGGAGCTGGCA	AGTCGTAGAGCCCATC	16	AGTCGTAGAGCCCATCGATGGAGCTGGCA	0.62	Transversion
GRIN2B	280553	84.8691	chr12-13717160-13717160_13CsubG-280553-neg-c	-	GGCAGTGCCAGCTCCATCGA	TGG	NGG	C	G	13	ATGGAGCTGGCAC	GTCGTAGAGCCCATCG	16	GTCGTAGAGCCCATCGATGGAGCTGGCAC	0.62	Transversion
GRIN2B	234635	70.3464	chr12-13720098-13720098_4AsubC-234635-neg-c	-	GGACATTGACAACATGGCAG	TGG	NGG	A	C	4	CCATGTTGTCAAT	ATGTAGAAGACCCCTG	16	ATGTAGAAGACCCCTGCCATGTTGTCAAT	0.38	Transversion
GRIN2B	234635	75.8384	chr12-13720098-13720098_10AsubC-234635-neg-c	-	CCAGCTGGACATTGACAACA	TGG	NGG	A	C	10	TGTCAATGTCCAG	AAGACCCCTGCCATGT	16	AAGACCCCTGCCATGTTGTCAATGTCCAG	0.46	Transversion
GRIN2B	546296	59.7524	chr12-13720099-13720099_3GsubC-546296-neg-c	-	GGACATTGACAACATGGCAC	GGG	NGG	G	C	3	CCATGTTGTCAAT	ATGTAGAAGACCCCTG	16	ATGTAGAAGACCCCTGCCATGTTGTCAAT	0.38	Transversion
GRIN2B	546296	70.0253	chr12-13720099-13720099_4GsubC-546296-neg-c	-	TGGACATTGACAACATGGCA	CGG	NGG	G	C	4	CATGTTGTCAATG	TGTAGAAGACCCCTGC	16	TGTAGAAGACCCCTGCCATGTTGTCAATG	0.38	Transversion
GRIN2B	546296	75.8384	chr12-13720099-13720099_9GsubC-546296-neg-c	-	CCAGCTGGACATTGACAACA	TGG	NGG	G	C	9	TGTCAATGTCCAG	AAGACCCCTGCCATGT	16	AAGACCCCTGCCATGTTGTCAATGTCCAG	0.46	Transversion
GRIN2B	218471	79.4557	chr12-13720127-13720127_9TsubG-218471-pos-c	+	CCATGTTGTCAATGTCCAGC	TGG	NGG	T	G	9	GTTGTCAATGTCC	AGCTGGCTGCTCATGA	16	TCATGAGCAGCCAGCTGGACATTGACAAC	0.46	Transversion
GRIN2B	452873	42.3111	chr12-13761593-13761593_7GsubC-452873-pos-c	+	ATATTCCTCTTGGATCATGA	AGG	NGG	G	C	7	TCCTCTTGGATCA	TGAAGGCAGCTAAGTT	16	AACTTAGCTGCCTTCATGATCCAAGAGGA	0.46	Transversion
GRIN2B	162085	58.2278	chr12-13761694-13761694_3CsubA-162085-pos-c	+	CTTTGGGTTCTGCACAGGTC	CGG	NGG	C	A	3	GGGTTCTGCACAG	GTACGGAGTTGTTAAA	16	TTTAACAACTCCGTACCTGTGCAGAACCC	0.62	Transversion
GRIN2B	162086	81.8082	chr12-13761703-13761703_12AsubT-162086-pos-c	+	CTTTGGGTTCTGCACAGGTA	CGG	NGG	A	T	12	GGGTTCTGCACAG	GTACGGAGTTGTTAAA	16	TTTAACAACTCCGTACCTGTGCAGAACCC	0.62	Transversion
GRIN2B	162086	55.2195	chr12-13761703-13761703_13AsubT-162086-neg-c	-	TATTTGGTTGCTCTGGGGTC	TGG	NGG	A	T	13	CCCAGAGCAACCA	TTGTTAAACACCAGAC	16	TTGTTAAACACCAGACCCCAGAGCAACCA	0.62	Transversion
GRIN2B	523893	73.0518	chr12-13906555-13906555_13AsubC-523893-pos-c	+	GTTGGCCACTTCAAAGATGT	AGG	NGG	A	C	13	GCCACTTCAAAGA	TGTAGGTGGCTTCTTC	16	GAAGAAGCCACCTACATCTTTGAAGTGGC	0.46	Transversion
GUCY2C	30176	75.8557	chr12-14775021-14775021_12AsubC-30176-pos-c	+	AAGCATGTCCACCACTTCCA	TGG	NGG	A	C	12	ATGTCCACCACTT	CCATGGGGGTGCTGTA	16	TACAGCACCCCCATGGAAGTGGTGGACAT	0.46	Transversion
GUCY2C	30176	71.5428	chr12-14775021-14775021_11AsubC-30176-pos-c	+	AGCATGTCCACCACTTCCAT	GGG	NGG	A	C	11	TGTCCACCACTTC	CATGGGGGTGCTGTAT	16	ATACAGCACCCCCATGGAAGTGGTGGACA	0.54	Transversion
GUCY2C	30176	75.6491	chr12-14775021-14775021_10AsubC-30176-pos-c	+	GCATGTCCACCACTTCCATG	GGG	NGG	A	C	10	GTCCACCACTTCC	ATGGGGGTGCTGTATT	16	AATACAGCACCCCCATGGAAGTGGTGGAC	0.62	Transversion
GUCY2C	30176	74.6588	chr12-14775021-14775021_9AsubC-30176-pos-c	+	CATGTCCACCACTTCCATGG	GGG	NGG	A	C	9	TCCACCACTTCCA	TGGGGGTGCTGTATTT	16	AAATACAGCACCCCCATGGAAGTGGTGGA	0.54	Transversion
GUCY2C	379706	82.4845	chr12-14792867-14792867_13AsubC-379706-pos-c	+	GCGGAAGGGTTTCATTCCAT	TGG	NGG	A	C	13	AAGGGTTTCATTC	CATTGGAATTTTCCAC	16	GTGGAAAATTCCAATGGAATGAAACCCTT	0.38	Transversion
PDE3A	193020	71.1123	chr12-20769228-20769228_1AsubC-193020-pos-c	+	CACTTGGACCACCACCAACT	CGG	NGG	A	C	1	TGGACCACCACCA	CCTCGGCCACAGGTCT	16	AGACCTGTGGCCGAGGTGGTGGTGGTCCA	0.62	Transversion
PDE3A	193020	73.8333	chr12-20769228-20769228_12AsubC-193020-neg-c	-	CTCCAAGGTGGGTAGACCTG	TGG	NGG	A	C	12	GTCTACCCACCTT	ACCACCTCGGCCACAG	16	ACCACCTCGGCCACAGGTCTACCCACCTT	0.54	Transversion
PDE3A	193022	65.405	chr12-20769228-20769228_1GsubC-193022-pos-c	+	CACTTGGACCACCACCAGCT	CGG	NGG	G	C	1	TGGACCACCACCA	CCTCGGCCACAGGTCT	16	AGACCTGTGGCCGAGGTGGTGGTGGTCCA	0.62	Transversion
PDE3A	193022	73.8333	chr12-20769228-20769228_12GsubC-193022-neg-c	-	CTCCAAGGTGGGTAGACCTG	TGG	NGG	G	C	12	GTCTACCCACCTT	ACCACCTCGGCCACAG	16	ACCACCTCGGCCACAGGTCTACCCACCTT	0.54	Transversion
PDE3A	193025	53.2585	chr12-20769240-20769240_13TsubG-193025-pos-c	+	CACTTGGACCACCACCACCT	CGG	NGG	T	G	13	TGGACCACCACCA	CCTCGGCCACAGGTCT	16	AGACCTGTGGCCGAGGTGGTGGTGGTCCA	0.62	Transversion
PDE3A	193025	73.8727	chr12-20769240-20769240_15TsubG-193025-neg-c	-	CCGTACTGGTGCAGGCTCCA	AGG	NGG	T	G	15	AGCCTGCACCAGT	GGTCTACCCACCTTGG	16	GGTCTACCCACCTTGGAGCCTGCACCAGT	0.62	Transversion
GYS2	16056	76.1398	chr12-21711220-21711220_6CsubG-16056-neg-c	-	GTCATTGCCCCCAGTGACCA	CGG	NGG	C	G	6	TCACTGGGGGCAA	ATCATGTTGTGCGTGG	16	ATCATGTTGTGCGTGGTCACTGGGGGCAA	0.62	Transversion
GYS2	16050	69.8784	chr12-21716161-21716161_7GsubC-16050-neg-c	-	TTTGTTCGAGGTCATTTCTA	TGG	NGG	G	C	7	AAATGACCTCGAA	AAAATCATACCCATAG	16	AAAATCATACCCATAGAAATGACCTCGAA	0.38	Transversion
SOX5	222022	58.711	chr12-23757425-23757425_2AsubC-222022-neg-c	-	GCAATGCAGGTATCTCCATG	AGG	NGG	A	C	2	GGAGATACCTGCA	TGGCAGCTTCCCTCCT	16	TGGCAGCTTCCCTCCTGGAGATACCTGCA	0.54	Transversion
KRAS	375963	66.7804	chr12-25378562-25378562_6GsubC-375963-pos-c	+	TTACTTACCTGTCTTGTCTT	TGG	NGG	G	C	6	TTACCTGTCTTGT	CTTTGCTGATGTTTCA	16	TGAAACATCAGCAAAGACAAGACAGGTAA	0.38	Transversion
KRAS	375964	50.1293	chr12-25378647-25378647_13AsubT-375964-neg-c	-	GATGTACCTATGGTCCTAGT	AGG	NGG	A	T	13	AGGACCATAGGTA	ACATTTATTTCCTACT	16	ACATTTATTTCCTACTAGGACCATAGGTA	0.46	Transversion
KRAS	375965	50.1293	chr12-25378647-25378647_13GsubT-375965-neg-c	-	GATGTACCTATGGTCCTAGT	AGG	NGG	G	T	13	AGGACCATAGGTA	ACATTTATTTCCTACT	16	ACATTTATTTCCTACTAGGACCATAGGTA	0.46	Transversion
KRAS	179141	66.9201	chr12-25380244-25380244_15AsubT-179141-neg-c	-	AGAGGAGTACAGTGCAATGA	GGG	NGG	A	T	15	TTGCACTGTACTC	ATGTACTGGTCCCTCA	16	ATGTACTGGTCCCTCATTGCACTGTACTC	0.46	Transversion
KRAS	45117	63.7828	chr12-25380275-25380275_2AsubT-45117-neg-c	-	TCTCGACACAGCAGGTCATG	AGG	NGG	A	T	2	GACCTGCTGTGTC	GCACTGTACTCCTCTT	16	GCACTGTACTCCTCTTGACCTGCTGTGTC	0.62	Transversion
KRAS	177881	68.5647	chr12-25380275-25380275_2GsubT-177881-neg-c	-	TCTCGACACAGCAGGTCACG	AGG	NGG	G	T	2	GACCTGCTGTGTC	GCACTGTACTCCTCTT	16	GCACTGTACTCCTCTTGACCTGCTGTGTC	0.62	Transversion
KRAS	45116	70.8255	chr12-25380276-25380276_1AsubT-45116-neg-c	-	TCTCGACACAGCAGGTCTAG	AGG	NGG	A	T	1	GACCTGCTGTGTC	GCACTGTACTCCTCTT	16	GCACTGTACTCCTCTTGACCTGCTGTGTC	0.62	Transversion
KRAS	375966	65.8605	chr12-25380276-25380276_1GsubT-375966-neg-c	-	TCTCGACACAGCAGGTCCAG	AGG	NGG	G	T	1	GACCTGCTGTGTC	GCACTGTACTCCTCTT	16	GCACTGTACTCCTCTTGACCTGCTGTGTC	0.62	Transversion
KRAS	217822	67.3588	chr12-25398262-25398262_2GsubC-217822-pos-c	+	CTGAATTAGCTGTATCGTGA	AGG	NGG	G	C	2	ATTAGCTGTATCG	TCAAGGCACTCTTGCC	16	GGCAAGAGTGCCTTGACGATACAGCTAAT	0.38	Transversion
KRAS	375967	86.6274	chr12-25398281-25398281_6GsubC-375967-pos-c	+	CGTCAAGGCACTCTTGCCTA	CGG	NGG	G	C	6	AAGGCACTCTTGC	CTACGCCACCAGCTCC	16	GGAGCTGGTGGCGTAGGCAAGAGTGCCTT	0.54	Transversion
KRAS	375967	42.9297	chr12-25398281-25398281_9GsubC-375967-neg-c	-	AAACTTGTGGTAGTTGGAGC	TGG	NGG	G	C	9	CCAACTACCACAA	GCCTACGCCACCAGCT	16	GCCTACGCCACCAGCTCCAACTACCACAA	0.46	Transversion
KRAS	45123	42.9297	chr12-25398282-25398282_8AsubC-45123-neg-c	-	AAACTTGTGGTAGTTGGAGC	TGG	NGG	A	C	8	CCAACTACCACAA	GCCTACGCCACCAGCT	16	GCCTACGCCACCAGCTCCAACTACCACAA	0.46	Transversion
KRAS	12593	42.9297	chr12-25398282-25398282_8GsubC-12593-neg-c	-	AAACTTGTGGTAGTTGGAGC	TGG	NGG	G	C	8	CCAACTACCACAA	GCCTACGCCACCAGCT	16	GCCTACGCCACCAGCTCCAACTACCACAA	0.46	Transversion
DDX11	252749	58.8146	chr12-31250818-31250818_11CsubG-252749-neg-c	-	ACTTCAGGGTGCTCTGACTG	AGG	NGG	C	G	11	TCAGAGCACCCTG	TTCCAGGCAGCCTCAG	16	TTCCAGGCAGCCTCAGTCAGAGCACCCTG	0.62	Transversion
DDX11	638411	66.7837	chr12-31255955-31255955_1TsubG-638411-neg-c	-	GACACTGGGGTCACTCAAGA	GGG	NGG	T	G	1	TGAGTGACCCCAG	TTGGATCAAACCCTCG	16	TTGGATCAAACCCTCGTGAGTGACCCCAG	0.62	Transversion
DDX11	638411	62.1268	chr12-31255955-31255955_2TsubG-638411-neg-c	-	TGACACTGGGGTCACTCAAG	AGG	NGG	T	G	2	GAGTGACCCCAGT	TGGATCAAACCCTCGT	16	TGGATCAAACCCTCGTGAGTGACCCCAGT	0.62	Transversion
DDX11	638411	62.0088	chr12-31255955-31255955_14TsubG-638411-neg-c	-	TGTCACCCTCTGTGACACTG	GGG	NGG	T	G	14	TGTCACAGAGGGT	TCGTGAGTGACCCCAG	16	TCGTGAGTGACCCCAGTGTCACAGAGGGT	0.54	Transversion
DDX11	624563	46.8313	chr12-31256550-31256550_10GsubT-624563-neg-c	-	GCCGGGCATATCGCTGGTCC	AGG	NGG	G	T	10	CCAGCGATATGCC	GCGTAGTGCTCCTGGA	16	GCGTAGTGCTCCTGGACCAGCGATATGCC	0.62	Transversion
FGD4	38445	83.5583	chr12-32755151-32755151_5GsubT-38445-pos-c	+	AATTGGCACCATTCCTTAAG	AGG	NGG	G	T	5	GGCACCATTCCTT	AAGATGTATGGAGAAT	16	ATTCTCCATACATCTTAAGGAATGGTGCC	0.54	Transversion
DNM1L	446170	81.6781	chr12-32866261-32866261_7AsubC-446170-pos-c	+	CACTGCTGCTAATACAGATA	TGG	NGG	A	C	7	GCTGCTAATACAG	ATATGGCAACATCAGA	16	TCTGATGTTGCCATATCTGTATTAGCAGC	0.46	Transversion
YARS2	1056	51.1032	chr12-32908653-32908653_2CsubG-1056-neg-c	-	TCTGTTCAAGGACTTCTTGC	CGG	NGG	C	G	2	AGAAGTCCTTGAA	GTCCCCGTCTCCGGGA	16	GTCCCCGTCTCCGGGAAGAAGTCCTTGAA	0.38	Transversion
YARS2	1056	83.4923	chr12-32908653-32908653_14CsubG-1056-neg-c	-	GAAGGCTCGAGGTCTGTTCA	AGG	NGG	C	G	14	ACAGACCTCGAGC	GGGAAGAAGTCCTTGA	16	GGGAAGAAGTCCTTGAACAGACCTCGAGC	0.62	Transversion
PKP2	419485	72.6703	chr12-32949039-32949039_9GsubT-419485-pos-c	+	CAGCTGACGGGCAGAACTGA	AGG	NGG	G	T	9	TGACGGGCAGAAC	TGAAGGACTTACGCAT	16	ATGCGTAAGTCCTTCAGTTCTGCCCGTCA	0.62	Transversion
PKP2	45071	72.6703	chr12-32949042-32949042_12AsubC-45071-pos-c	+	CAGCTGACGGGCAGAACTGA	AGG	NGG	A	C	12	TGACGGGCAGAAC	TGAAGGACTTACGCAT	16	ATGCGTAAGTCCTTCAGTTCTGCCCGTCA	0.62	Transversion
PKP2	45071	50.115	chr12-32949042-32949042_13AsubC-45071-neg-c	-	AAAATTATGGCCATTAGTGC	AGG	NGG	A	C	13	CTAATGGCCATAA	TTACGCATCGCCTGCA	16	TTACGCATCGCCTGCACTAATGGCCATAA	0.38	Transversion
PKP2	6756	70.7487	chr12-32955491-32955491_10GsubC-6756-pos-c	+	ACTGTCTGAGCCACTGATGT	CGG	NGG	G	C	10	TCTGAGCCACTGA	TGTCGGCATCTGTTTT	16	AAAACAGATGCCGACATCAGTGGCTCAGA	0.54	Transversion
PKP2	201994	54.4135	chr12-32976981-32976981_3AsubT-201994-neg-c	-	AGATTACCAGCCAGATGACT	AGG	NGG	A	T	3	CATCTGGCTGGTA	TCTTGAATTACCTTGT	16	TCTTGAATTACCTTGTCATCTGGCTGGTA	0.54	Transversion
PKP2	201993	68.3171	chr12-32977018-32977018_5CsubA-201993-neg-c	-	CATTGACTCACTGGTCCATT	AGG	NGG	C	A	5	GGACCAGTGAGTC	GTTCCTCTGACATAAT	16	GTTCCTCTGACATAATGGACCAGTGAGTC	0.62	Transversion
PKP2	201993	44.7206	chr12-32977018-32977018_14CsubA-201993-neg-c	-	TGACGGACTCATTGACTCAC	TGG	NGG	C	A	14	AGTCAATGAGTCC	ACATAATGGACCAGTG	16	ACATAATGGACCAGTGAGTCAATGAGTCC	0.46	Transversion
PKP2	379450	69.6632	chr12-32993963-32993963_2AsubT-379450-pos-c	+	GGTACAGGTAGCATTACCAT	AGG	NGG	A	T	2	CAGGTAGCATTAC	CTTAGGCATCCAGTGA	16	TCACTGGATGCCTAAGGTAATGCTACCTG	0.46	Transversion
PKP2	379450	85.4685	chr12-32993963-32993963_4AsubT-379450-neg-c	-	ACAACGTCACTGGATGCCTA	TGG	NGG	A	T	4	GCATCCAGTGACG	GGTAGCATTACCTTAG	16	GGTAGCATTACCTTAGGCATCCAGTGACG	0.62	Transversion
PKP2	201980	59.7707	chr12-33003830-33003830_2TsubA-201980-neg-c	-	CGTTCAGCGAGCTGTGTGAG	GGG	NGG	T	A	2	ACACAGCTCGCTG	TTTCTCAAGGCCCCAC	16	TTTCTCAAGGCCCCACACACAGCTCGCTG	0.62	Transversion
PKP2	201980	60.1633	chr12-33003830-33003830_3TsubA-201980-neg-c	-	ACGTTCAGCGAGCTGTGTGA	GGG	NGG	T	A	3	CACAGCTCGCTGA	TTCTCAAGGCCCCACA	16	TTCTCAAGGCCCCACACACAGCTCGCTGA	0.62	Transversion
PKP2	201980	45.261	chr12-33003830-33003830_4TsubA-201980-neg-c	-	GACGTTCAGCGAGCTGTGTG	AGG	NGG	T	A	4	ACAGCTCGCTGAA	TCTCAAGGCCCCACAC	16	TCTCAAGGCCCCACACACAGCTCGCTGAA	0.54	Transversion
PKP2	45011	72.0233	chr12-33021859-33021859_7TsubA-45011-neg-c	-	GAAATCTGAAGCTCGGAAGA	GGG	NGG	T	A	7	TCCGAGCTTCAGA	ATGACACTCACCCTCT	16	ATGACACTCACCCTCTTCCGAGCTTCAGA	0.54	Transversion
PKP2	45011	61.287	chr12-33021859-33021859_8TsubA-45011-neg-c	-	AGAAATCTGAAGCTCGGAAG	AGG	NGG	T	A	8	CCGAGCTTCAGAT	TGACACTCACCCTCTT	16	TGACACTCACCCTCTTCCGAGCTTCAGAT	0.54	Transversion
PKP2	45011	66.2477	chr12-33021859-33021859_14TsubA-45011-neg-c	-	GCTTCCAGAAATCTGAAGCT	CGG	NGG	T	A	14	TTCAGATTTCTGG	TCACCCTCTTCCGAGC	16	TCACCCTCTTCCGAGCTTCAGATTTCTGG	0.38	Transversion
PKP2	496253	52.2935	chr12-33021893-33021893_14AsubC-496253-pos-c	+	TCTTCCGAGCTTCAGATTTC	TGG	NGG	A	C	14	CCGAGCTTCAGAT	TTCTGGAAGCACTCGT	16	ACGAGTGCTTCCAGAAATCTGAAGCTCGG	0.54	Transversion
PKP2	464432	78.2817	chr12-33031039-33031039_12AsubC-464432-neg-c	-	CCGCAGCATGGGCAACCTCT	TGG	NGG	A	C	12	GGTTGCCCATGCT	TTCTCCTTCTCCAAGA	16	TTCTCCTTCTCCAAGAGGTTGCCCATGCT	0.62	Transversion
PKP2	177984	59.9396	chr12-33031042-33031042_3AsubT-177984-neg-c	-	CATGGGCAACCTCTTGGAGT	AGG	NGG	A	T	3	CCAAGAGGTTGCC	AGGTAGTTCTCCTTCT	16	AGGTAGTTCTCCTTCTCCAAGAGGTTGCC	0.62	Transversion
PKP2	177984	78.2817	chr12-33031042-33031042_9AsubT-177984-neg-c	-	CCGCAGCATGGGCAACCTCT	TGG	NGG	A	T	9	GGTTGCCCATGCT	TTCTCCTTCTCCAAGA	16	TTCTCCTTCTCCAAGAGGTTGCCCATGCT	0.62	Transversion
PKP2	488711	85.5475	chr12-33031424-33031424_12CsubG-488711-pos-c	+	ACCTTTCTTCCACGGACTTC	TGG	NGG	C	G	12	TTCTTCCACGGAC	TTCTGGGAGCTGTACT	16	AGTACAGCTCCCAGAAGTCCGTGGAAGAA	0.54	Transversion
KIF21A	2441	67.2642	chr12-39726409-39726409_5CsubA-2441-neg-c	-	TTTCCAACATGGAGGCAGAT	AGG	NGG	C	A	5	TGCCTCCATGTTG	GGAGTCTATTCATATC	16	GGAGTCTATTCATATCTGCCTCCATGTTG	0.54	Transversion
KIF21A	2441	71.8707	chr12-39726409-39726409_13CsubA-2441-neg-c	-	GATGACCATTTCCAACATGG	AGG	NGG	C	A	13	TGTTGGAAATGGT	TTCATATCTGCCTCCA	16	TTCATATCTGCCTCCATGTTGGAAATGGT	0.38	Transversion
KIF21A	219258	61.8003	chr12-39764024-39764024_10CsubG-219258-neg-c	-	CTTGCCAAAGAGAAGATTGA	AGG	NGG	C	G	10	ATCTTCTCTTTGG	AATATGGCATCCTTCA	16	AATATGGCATCCTTCAATCTTCTCTTTGG	0.38	Transversion
LRRK2	39183	69.9953	chr12-40703027-40703027_13CsubA-39183-pos-c	+	AAGTTGATGCCATGAAGCCT	TGG	NGG	C	A	13	TGATGCCATGAAG	CCTTGGCTCTTCAATA	16	TATTGAAGAGCCAAGGCTTCATGGCATCA	0.46	Transversion
LRRK2	1936	42.6675	chr12-40704236-40704236_5GsubC-1936-pos-c	+	TTGTGTCTTTCCCTCCAGGC	TGG	NGG	G	C	5	GTCTTTCCCTCCA	GGCTCGCGCTTCTTCT	16	AGAAGAAGCGCGAGCCTGGAGGGAAAGAC	0.54	Transversion
CNTN1	537192	63.2994	chr12-41422964-41422964_3TsubG-537192-pos-c	+	AGATGGAGAATACGTTGTGT	AGG	NGG	T	G	3	GGAGAATACGTTG	TGGAGGTTCGCGCGCA	16	TGCGCGCGAACCTCCACAACGTATTCTCC	0.46	Transversion
IRAK4	30610	67.1023	chr12-44171552-44171552_10TsubG-30610-pos-c	+	GCTAGACAGACTCTCTTGCT	TGG	NGG	T	G	10	GACAGACTCTCTT	GCTTGGTAAGCTATTT	16	AAATAGCTTACCAAGCAAGAGAGTCTGTC	0.46	Transversion
ANO6	449565	86.8282	chr12-45795577-45795577_9TsubG-449565-neg-c	-	TAACTGAAGCGATGATCAAT	AGG	NGG	T	G	9	GATCATCGCTTCA	GCTTTCAGATCCTATT	16	GCTTTCAGATCCTATTGATCATCGCTTCA	0.46	Transversion
VDR	264697	82.3403	chr12-48238623-48238623_9GsubT-264697-pos-c	+	GGAGAGGCAGCGGTACTGCT	TGG	NGG	G	T	9	AGGCAGCGGTACT	GCTTGGAGTGCTCCTC	16	GAGGAGCACTCCAAGCAGTACCGCTGCCT	0.62	Transversion
VDR	264697	77.3607	chr12-48238623-48238623_6GsubT-264697-pos-c	+	GAGGCAGCGGTACTGCTTGG	AGG	NGG	G	T	6	CAGCGGTACTGCT	TGGAGTGCTCCTCATT	16	AATGAGGAGCACTCCAAGCAGTACCGCTG	0.62	Transversion
VDR	264696	79.41	chr12-48238642-48238642_11TsubG-264696-pos-c	+	GCTTGGAGTGCTCCTCATTG	AGG	NGG	T	G	11	GGAGTGCTCCTCA	TTGAGGCTGCGCAGGT	16	ACCTGCGCAGCCTCAATGAGGAGCACTCC	0.62	Transversion
VDR	264696	51.5394	chr12-48238642-48238642_2TsubG-264696-pos-c	+	GCTCCTCATTGAGGCTGCTC	AGG	NGG	T	G	2	CTCATTGAGGCTG	CGCAGGTCGGCTAGCT	16	AGCTAGCCGACCTGCGCAGCCTCAATGAG	0.54	Transversion
VDR	7755	38.9102	chr12-48240201-48240201_13CsubA-7755-pos-c	+	TCAGCTTCTTCAGTCCCACC	TGG	NGG	C	A	13	CTTCTTCAGTCCC	ACCTGGAACTTGATGA	16	TCATCAAGTTCCAGGTGGGACTGAAGAAG	0.54	Transversion
VDR	7755	58.4284	chr12-48240201-48240201_1CsubA-7755-pos-c	+	GTCCCACCTGGAACTTGCTG	AGG	NGG	C	A	1	CACCTGGAACTTG	ATGAGGGGCTCAATCA	16	TGATTGAGCCCCTCATCAAGTTCCAGGTG	0.54	Transversion
VDR	7752	82.5517	chr12-48240526-48240526_9AsubC-7752-pos-c	+	GTCCATGGTGAAGGACTCAT	TGG	NGG	A	C	9	ATGGTGAAGGACT	CATTGGAGCGCAACAT	16	ATGTTGCGCTCCAATGAGTCCTTCACCAT	0.46	Transversion
COL2A1	17392	54.4497	chr12-48367875-48367875_2TsubG-17392-neg-c	-	TGCCCTGAAGGATGGCTGAA	CGG	NGG	T	G	2	AGCCATCCTTCAG	GCCCCACTCACCGTGC	16	GCCCCACTCACCGTGCAGCCATCCTTCAG	0.54	Transversion
COL2A1	17392	89.3788	chr12-48367875-48367875_14TsubG-17392-neg-c	-	GTTCACGTACACTGCCCTGA	AGG	NGG	T	G	14	GGGCAGTGTACGT	GTGCAGCCATCCTTCA	16	GTGCAGCCATCCTTCAGGGCAGTGTACGT	0.62	Transversion
COL2A1	446168	76.5484	chr12-48369331-48369331_13GsubC-446168-pos-c	+	CGGGCCTAAGCCAGCAAAGG	CGG	NGG	G	C	13	CCTAAGCCAGCAA	AGGCGGACATGTCGAT	16	ATCGACATGTCCGCCTTTGCTGGCTTAGG	0.54	Transversion
COL2A1	446168	86.4128	chr12-48369331-48369331_5GsubC-446168-pos-c	+	AGCCAGCAAAGGCGGACATG	TGG	NGG	G	C	5	AGCAAAGGCGGAC	ATGTCGATGCCAGGGC	16	GCCCTGGCATCGACATGTCCGCCTTTGCT	0.62	Transversion
COL2A1	283376	29.7971	chr12-48370648-48370648_14GsubC-283376-neg-c	-	AAAGGAGAGGCTGGAGAGCC	TGG	NGG	G	C	14	TCTCCAGCCTCTC	GCCTCTCTCGCCAGGC	16	GCCTCTCTCGCCAGGCTCTCCAGCCTCTC	0.62	Transversion
COL2A1	374042	59.4774	chr12-48371881-48371881_11AsubC-374042-pos-c	+	CCTCTGTCTCCAGATGCTCC	AGG	NGG	A	C	11	TGTCTCCAGATGC	TCCAGGAGCACCCTGC	16	GCAGGGTGCTCCTGGAGCATCTGGAGACA	0.54	Transversion
COL2A1	17367	65.4358	chr12-48373302-48373302_2AsubC-17367-pos-c	+	CATCACTTACATTGGAGCAT	GGG	NGG	A	C	2	ACTTACATTGGAG	CCTGGGGGTCCAACGC	16	GCGTTGGACCCCCAGGCTCCAATGTAAGT	0.38	Transversion
COL2A1	17372	81.5117	chr12-48373800-48373800_10GsubC-17372-pos-c	+	GTCAGAGGCCTCACTCACCG	GGG	NGG	G	C	10	GAGGCCTCACTCA	CCGGGGGGCCTTGGGC	16	GCCCAAGGCCCCCCGGTGAGTGAGGCCTC	0.62	Transversion
COL2A1	17372	86.5831	chr12-48373800-48373800_9GsubC-17372-pos-c	+	TCAGAGGCCTCACTCACCGG	GGG	NGG	G	C	9	AGGCCTCACTCAC	CGGGGGGCCTTGGGCA	16	TGCCCAAGGCCCCCCGGTGAGTGAGGCCT	0.62	Transversion
COL2A1	17372	86.2421	chr12-48373800-48373800_14GsubC-17372-neg-c	-	ACTGGTCCTAAAGGAGCCCG	AGG	NGG	G	C	14	GCTCCTTTAGGAC	GCCTTGGGCACCTCGG	16	GCCTTGGGCACCTCGGGCTCCTTTAGGAC	0.54	Transversion
COL2A1	280522	82.3041	chr12-48374345-48374345_9AsubC-280522-pos-c	+	AGTGCAGCGTTACCCACCTG	AGG	NGG	A	C	9	CAGCGTTACCCAC	CTGAGGCCCAGGTGCT	16	AGCACCTGGGCCTCAGGTGGGTAACGCTG	0.62	Transversion
COL2A1	445376	90.1166	chr12-48374723-48374723_8AsubC-445376-pos-c	+	GGAGGCCCAGCAAATCCCGC	TGG	NGG	A	C	8	GCCCAGCAAATCC	CGCTGGTCCGGGGGGC	16	GCCCCCCGGACCAGCGGGATTTGCTGGGC	0.62	Transversion
COL2A1	445376	66.7184	chr12-48374723-48374723_3AsubC-445376-pos-c	+	CCCAGCAAATCCCGCTGGTA	CGG	NGG	A	C	3	GCAAATCCCGCTG	GTCCGGGGGGCCCAGT	16	ACTGGGCCCCCCGGACCAGCGGGATTTGC	0.62	Transversion
COL2A1	445376	70.0031	chr12-48374723-48374723_2AsubC-445376-pos-c	+	CCAGCAAATCCCGCTGGTAC	GGG	NGG	A	C	2	CAAATCCCGCTGG	TCCGGGGGGCCCAGTC	16	GACTGGGCCCCCCGGACCAGCGGGATTTG	0.62	Transversion
COL2A1	445376	79.3679	chr12-48374723-48374723_1AsubC-445376-pos-c	+	CAGCAAATCCCGCTGGTACG	GGG	NGG	A	C	1	AAATCCCGCTGGT	CCGGGGGGCCCAGTCT	16	AGACTGGGCCCCCCGGACCAGCGGGATTT	0.54	Transversion
COL2A1	445376	68.5596	chr12-48374723-48374723_14AsubC-445376-neg-c	-	AGGGTGAACGTGGAGAGACT	GGG	NGG	A	C	14	CTCTCCACGTTCA	GTCCGGGGGGCCCAGT	16	GTCCGGGGGGCCCAGTCTCTCCACGTTCA	0.54	Transversion
COL2A1	445376	53.8684	chr12-48374723-48374723_15AsubC-445376-neg-c	-	CAGGGTGAACGTGGAGAGAC	TGG	NGG	A	C	15	TCTCCACGTTCAC	TCCGGGGGGCCCAGTC	16	TCCGGGGGGCCCAGTCTCTCCACGTTCAC	0.54	Transversion
COL2A1	598754	73.8312	chr12-48377182-48377182_9AsubT-598754-pos-c	+	CCCATACTCACCTGGTCACC	TGG	NGG	A	T	9	TACTCACCTGGTC	ACCTGGTTTTCCACCT	16	AGGTGGAAAACCAGGTGACCAGGTGAGTA	0.54	Transversion
COL2A1	196679	82.2937	chr12-48377202-48377202_15GsubC-196679-neg-c	-	TTCGGCTTCTAGGGACTTCC	TGG	NGG	G	C	15	AGTCCCTAGAAGC	ACCAGGAGGGCCAGGA	16	ACCAGGAGGGCCAGGAAGTCCCTAGAAGC	0.54	Transversion
COL2A1	392715	37.0067	chr12-48377886-48377886_11AsubC-392715-pos-c	+	CAGGTACTTACAGCAGGGCC	AGG	NGG	A	C	11	TACTTACAGCAGG	GCCAGGGGGTCCTGCA	16	TGCAGGACCCCCTGGCCCTGCTGTAAGTA	0.46	Transversion
COL2A1	392715	40.9977	chr12-48377886-48377886_9AsubC-392715-pos-c	+	GGTACTTACAGCAGGGCCAG	GGG	NGG	A	C	9	CTTACAGCAGGGC	CAGGGGGTCCTGCAGC	16	GCTGCAGGACCCCCTGGCCCTGCTGTAAG	0.62	Transversion
COL2A1	392715	58.2108	chr12-48377886-48377886_8AsubC-392715-pos-c	+	GTACTTACAGCAGGGCCAGG	GGG	NGG	A	C	8	TTACAGCAGGGCC	AGGGGGTCCTGCAGCA	16	TGCTGCAGGACCCCCTGGCCCTGCTGTAA	0.62	Transversion
COL2A1	392715	56.5429	chr12-48377886-48377886_15AsubC-392715-neg-c	-	CCTGGCAAAGATGGTGAGAC	AGG	NGG	A	C	15	TCACCATCTTTGC	TCCTGCAGCACCTGTC	16	TCCTGCAGCACCTGTCTCACCATCTTTGC	0.46	Transversion
COL2A1	196168	37.0067	chr12-48377887-48377887_12AsubC-196168-pos-c	+	CAGGTACTTACAGCAGGGCC	AGG	NGG	A	C	12	TACTTACAGCAGG	GCCAGGGGGTCCTGCA	16	TGCAGGACCCCCTGGCCCTGCTGTAAGTA	0.46	Transversion
COL2A1	196168	40.9977	chr12-48377887-48377887_10AsubC-196168-pos-c	+	GGTACTTACAGCAGGGCCAG	GGG	NGG	A	C	10	CTTACAGCAGGGC	CAGGGGGTCCTGCAGC	16	GCTGCAGGACCCCCTGGCCCTGCTGTAAG	0.62	Transversion
COL2A1	196168	58.2108	chr12-48377887-48377887_9AsubC-196168-pos-c	+	GTACTTACAGCAGGGCCAGG	GGG	NGG	A	C	9	TTACAGCAGGGCC	AGGGGGTCCTGCAGCA	16	TGCTGCAGGACCCCCTGGCCCTGCTGTAA	0.62	Transversion
COL2A1	196168	56.5429	chr12-48377887-48377887_14AsubC-196168-neg-c	-	CCTGGCAAAGATGGTGAGAC	AGG	NGG	A	C	14	TCACCATCTTTGC	TCCTGCAGCACCTGTC	16	TCCTGCAGCACCTGTCTCACCATCTTTGC	0.46	Transversion
COL2A1	280805	85.8283	chr12-48378795-48378795_10GsubC-280805-pos-c	+	ATTACTTACGTTGGCACCTT	TGG	NGG	G	C	10	CTTACGTTGGCAC	CTTTGGGGCCAGGGAA	16	TTCCCTGGCCCCAAAGGTGCCAACGTAAG	0.54	Transversion
COL2A1	280805	90.8471	chr12-48378795-48378795_9GsubC-280805-pos-c	+	TTACTTACGTTGGCACCTTT	GGG	NGG	G	C	9	TTACGTTGGCACC	TTTGGGGCCAGGGAAA	16	TTTCCCTGGCCCCAAAGGTGCCAACGTAA	0.54	Transversion
COL2A1	280805	88.5358	chr12-48378795-48378795_8GsubC-280805-pos-c	+	TACTTACGTTGGCACCTTTG	GGG	NGG	G	C	8	TACGTTGGCACCT	TTGGGGCCAGGGAAAC	16	GTTTCCCTGGCCCCAAAGGTGCCAACGTA	0.54	Transversion
COL2A1	392907	61.9821	chr12-48379510-48379510_2GsubC-392907-pos-c	+	CAGCAGCTCTGCTACTTAGC	CGG	NGG	G	C	2	AGCTCTGCTACTT	ACCCGGGCTCCAGGAA	16	TTCCTGGAGCCCGGGTAAGTAGCAGAGCT	0.46	Transversion
COL2A1	392907	46.7867	chr12-48379510-48379510_7GsubC-392907-neg-c	-	AACCTGGCCTTCCTGGAGCC	CGG	NGG	G	C	7	TCCAGGAAGGCCA	TGCTACTTACCCGGGC	16	TGCTACTTACCCGGGCTCCAGGAAGGCCA	0.62	Transversion
COL2A1	392907	51.2016	chr12-48379510-48379510_14GsubC-392907-neg-c	-	CCTGGAGAACCTGGCCTTCC	TGG	NGG	G	C	14	AGGCCAGGTTCTC	TACCCGGGCTCCAGGA	16	TACCCGGGCTCCAGGAAGGCCAGGTTCTC	0.62	Transversion
COL2A1	17377	70.0557	chr12-48380136-48380136_9AsubC-17377-pos-c	+	CACTTAACTCTTTCTCCAGG	GGG	NGG	A	C	9	TAACTCTTTCTCC	AGGGGGACCGATGGGC	16	GCCCATCGGTCCCCCTGGAGAAAGAGTTA	0.38	Transversion
COL2A1	195584	81.2051	chr12-48380868-48380868_15GsubC-195584-neg-c	-	CAAGGTGCAACTGGTCCTCT	GGG	NGG	G	C	15	GGACCAGTTGCAC	ACCTTTCGGGCCCAGA	16	ACCTTTCGGGCCCAGAGGACCAGTTGCAC	0.62	Transversion
COL2A1	195148	75.6784	chr12-48393736-48393736_15TsubG-195148-pos-c	+	TGGCAGTGGCGAGGTCAGTT	GGG	NGG	T	G	15	AGTGGCGAGGTCA	GTTGGGCAGATGGGGC	16	GCCCCATCTGCCCAACTGACCTCGCCACT	0.62	Transversion
COL2A1	195148	58.8309	chr12-48393736-48393736_8TsubG-195148-pos-c	+	GGCGAGGTCAGTTGGGCAGA	TGG	NGG	T	G	8	AGGTCAGTTGGGC	AGATGGGGCAGCACTC	16	GAGTGCTGCCCCATCTGCCCAACTGACCT	0.62	Transversion
COL2A1	195148	78.3709	chr12-48393736-48393736_7TsubG-195148-pos-c	+	GCGAGGTCAGTTGGGCAGAT	GGG	NGG	T	G	7	GGTCAGTTGGGCA	GATGGGGCAGCACTCT	16	AGAGTGCTGCCCCATCTGCCCAACTGACC	0.62	Transversion
COL2A1	166927	72.8146	chr12-48398019-48398019_13GsubC-166927-neg-c	-	TGTCCTTCGGTGTCAGGGCC	AGG	NGG	G	C	13	CCTGACACCGAAG	TTACGGACATCCTGGC	16	TTACGGACATCCTGGCCCTGACACCGAAG	0.62	Transversion
PFKM	1154	93.9224	chr12-48524176-48524176_5CsubG-1154-neg-c	-	GCACCGGTGAAGATACCAAC	TGG	NGG	C	G	5	GGTATCTTCACCG	GGCTGTGGTTCGAGTT	16	GGCTGTGGTTCGAGTTGGTATCTTCACCG	0.54	Transversion
PFKM	1153	80.7664	chr12-48527096-48527096_5CsubA-1153-neg-c	-	CTCCTCATCTGTGATCTTAC	CGG	NGG	C	A	5	AGATCACAGATGA	TTCTCATTGTCAGGTA	16	TTCTCATTGTCAGGTAAGATCACAGATGA	0.38	Transversion
PFKM	1155	82.4111	chr12-48535824-48535824_12CsubA-1155-pos-c	+	CCTGGCTCAGACTTCAGCGT	TGG	NGG	C	A	12	GCTCAGACTTCAG	CGTTGGGGCTGACACA	16	TGTGTCAGCCCCAACGCTGAAGTCTGAGC	0.54	Transversion
PFKM	1155	87.1124	chr12-48535824-48535824_10CsubA-1155-pos-c	+	TGGCTCAGACTTCAGCGTTG	GGG	NGG	C	A	10	TCAGACTTCAGCG	TTGGGGCTGACACAGC	16	GCTGTGTCAGCCCCAACGCTGAAGTCTGA	0.54	Transversion
WNT1	50259	79.6996	chr12-49374413-49374413_7TsubG-50259-pos-c	+	GCCGGGAGTTCGTGGACTCC	GGG	NGG	T	G	7	GGAGTTCGTGGAC	TCCGGGGAGAAGGGGC	16	GCCCCTTCTCCCCGGAGTCCACGAACTCC	0.62	Transversion
WNT1	50260	91.0623	chr12-49375194-49375194_9AsubC-50260-neg-c	-	TCCGCTGTACGTGCAGAAGT	TGG	NGG	A	C	9	TCTGCACGTACAG	GAGAAATCGCCCAACT	16	GAGAAATCGCCCAACTTCTGCACGTACAG	0.54	Transversion
KMT2D	197935	59.323	chr12-49416062-49416062_2AsubC-197935-pos-c	+	CTTCCTCGTCATCTCTCAAC	TGG	NGG	A	C	2	CTCGTCATCTCTC	ACCTGGCAGGGCCGCC	16	GGCGGCCCTGCCAGGTGAGAGATGACGAG	0.54	Transversion
KMT2D	523665	91.4052	chr12-49420108-49420108_6GsubC-523665-pos-c	+	GGTGCGGAGGCTCCAATAGA	TGG	NGG	G	C	6	CGGAGGCTCCAAT	AGATGCGCGTGGCCTC	16	GAGGCCACGCGCATCTATTGGAGCCTCCG	0.62	Transversion
KMT2D	523665	93.2858	chr12-49420108-49420108_13GsubC-523665-neg-c	-	CCTCTATCCCGTGGGCTACG	AGG	NGG	G	C	13	AGCCCACGGGATA	ATGCGCGTGGCCTCGT	16	ATGCGCGTGGCCTCGTAGCCCACGGGATA	0.62	Transversion
KMT2D	433190	22.7236	chr12-49420906-49420906_1CsubG-433190-pos-c	+	AGGCCAGTGGCAGAGGTCAG	GGG	NGG	C	G	1	CAGTGGCAGAGGT	GAGGGGACGGGTGGCT	16	AGCCACCCGTCCCCTCACCTCTGCCACTG	0.62	Transversion
KMT2D	463010	86.0439	chr12-49421061-49421061_14TsubG-463010-pos-c	+	GAGCTGTCGCACATCCAGAT	TGG	NGG	T	G	14	TGTCGCACATCCA	GATTGGAGACATTGTA	16	TACAATGTCTCCAATCTGGATGTGCGACA	0.54	Transversion
KMT2D	523017	76.0328	chr12-49424405-49424405_12CsubG-523017-pos-c	+	TTCTGACCTTGGTAAGCAGC	TGG	NGG	C	G	12	GACCTTGGTAAGC	AGCTGGGAATAGTAGT	16	ACTACTATTCCCAGCTGCTTACCAAGGTC	0.54	Transversion
KMT2D	523017	78.8578	chr12-49424405-49424405_11CsubG-523017-pos-c	+	TCTGACCTTGGTAAGCAGCT	GGG	NGG	C	G	11	ACCTTGGTAAGCA	GCTGGGAATAGTAGTC	16	GACTACTATTCCCAGCTGCTTACCAAGGT	0.46	Transversion
KMT2D	7537	77.3776	chr12-49424768-49424768_12AsubT-7537-neg-c	-	TTTGACACCGAAGCCCAAGC	GGG	NGG	A	T	12	TGGGCTTCGGTGT	GCCTTCTGTACCCGCT	16	GCCTTCTGTACCCGCTTGGGCTTCGGTGT	0.62	Transversion
KMT2D	158726	60.8411	chr12-49425526-49425526_2TsubG-158726-pos-c	+	CTGGGGGAAGGTAATTGTTA	AGG	NGG	T	G	2	GGGAAGGTAATTG	TGAAGGTCTCTTTGGC	16	GCCAAAGAGACCTTCACAATTACCTTCCC	0.46	Transversion
KMT2D	658862	86.3498	chr12-49432186-49432186_13AsubT-658862-pos-c	+	ATCCAGCTCGGGATCCTCAC	AGG	NGG	A	T	13	AGCTCGGGATCCT	CACAGGGCAACTTCCC	16	GGGAAGTTGCCCTGTGAGGATCCCGAGCT	0.62	Transversion
KMT2D	658862	62.2665	chr12-49432186-49432186_7AsubT-658862-neg-c	-	ATCCTCTGGCCCTGGAAGCT	GGG	NGG	A	T	7	TTCCAGGGCCAGA	AGGGCAACTTCCCAGC	16	AGGGCAACTTCCCAGCTTCCAGGGCCAGA	0.62	Transversion
KMT2D	658862	54.8198	chr12-49432186-49432186_15AsubT-658862-neg-c	-	CCGCCCCAATCCTCTGGCCC	TGG	NGG	A	T	15	CCAGAGGATTGGG	TTCCCAGCTTCCAGGG	16	TTCCCAGCTTCCAGGGCCAGAGGATTGGG	0.62	Transversion
KMT2D	379742	53.2506	chr12-49437650-49437650_2AsubC-379742-neg-c	-	TTCCCTGCTTACTTGCAGTT	GGG	NGG	A	C	2	TGCAAGTAAGCAG	GAGCCTGAGACCCACC	16	GAGCCTGAGACCCACCTGCAAGTAAGCAG	0.46	Transversion
KMT2D	379742	56.4284	chr12-49437650-49437650_3AsubC-379742-neg-c	-	GTTCCCTGCTTACTTGCAGT	TGG	NGG	A	C	3	GCAAGTAAGCAGG	AGCCTGAGACCCACCT	16	AGCCTGAGACCCACCTGCAAGTAAGCAGG	0.54	Transversion
KMT2D	694711	81.5516	chr12-49437692-49437692_10AsubT-694711-neg-c	-	AGAAGAAGCAACAGCGGCGA	GGG	NGG	A	T	10	CCGCTGTTGCTTC	TCTTCTTGCGCCCTCG	16	TCTTCTTGCGCCCTCGCCGCTGTTGCTTC	0.62	Transversion
KMT2D	280134	93.0347	chr12-49439847-49439847_7AsubC-280134-neg-c	-	GCCCTACGTGGTAAAGCCTG	TGG	NGG	A	C	7	GCTTTACCACGTA	TGGTACTCACCCACAG	16	TGGTACTCACCCACAGGCTTTACCACGTA	0.46	Transversion
KMT2D	379810	73.3681	chr12-49440539-49440539_1GsubC-379810-neg-c	-	GCTCAAGGGCTGGCGTTCTG	TGG	NGG	G	C	1	AACGCCAGCCCTT	ACAATACACTCCACAC	16	ACAATACACTCCACACAACGCCAGCCCTT	0.62	Transversion
KMT2D	379810	75.2511	chr12-49440539-49440539_15GsubC-379810-neg-c	-	ACCAAGGTGATGCTGCTCAA	GGG	NGG	G	C	15	AGCAGCATCACCT	ACAACGCCAGCCCTTG	16	ACAACGCCAGCCCTTGAGCAGCATCACCT	0.54	Transversion
KMT2D	208484	35.2214	chr12-49440575-49440575_5GsubT-208484-pos-c	+	AGCAGCATCACCTTGGTGAT	CGG	NGG	G	T	5	GCATCACCTTGGT	GATCTGGGGCAGAAGA	16	TCTTCTGCCCCAGATCACCAAGGTGATGC	0.54	Transversion
KMT2D	208484	59.9416	chr12-49440575-49440575_4GsubT-208484-pos-c	+	GCAGCATCACCTTGGTGATC	GGG	NGG	G	T	4	CATCACCTTGGTG	ATCTGGGGCAGAAGAT	16	ATCTTCTGCCCCAGATCACCAAGGTGATG	0.54	Transversion
KMT2D	435670	82.3118	chr12-49441775-49441775_13TsubG-435670-pos-c	+	ACCTTGCTGTTGACACAGTA	AGG	NGG	T	G	13	TGCTGTTGACACA	GTAAGGGTGATAGCAC	16	GTGCTATCACCCTTACTGTGTCAACAGCA	0.46	Transversion
KMT2D	435670	77.4298	chr12-49441775-49441775_12TsubG-435670-pos-c	+	CCTTGCTGTTGACACAGTAA	GGG	NGG	T	G	12	GCTGTTGACACAG	TAAGGGTGATAGCACT	16	AGTGCTATCACCCTTACTGTGTCAACAGC	0.54	Transversion
KMT2D	167226	71.2208	chr12-49442899-49442899_1AsubC-167226-pos-c	+	CCTTACTACCAGAGTCTAAA	TGG	NGG	A	C	1	ACTACCAGAGTCT	CAATGGAAGAAGCAGT	16	ACTGCTTCTTCCATTGAGACTCTGGTAGT	0.46	Transversion
KMT2D	645513	73.5668	chr12-49443583-49443583_11CsubG-645513-pos-c	+	AATAGTGAGTCATCAGTCTC	TGG	NGG	C	G	11	GTGAGTCATCAGT	CTCTGGCAGTGAGTCA	16	TGACTCACTGCCAGAGACTGATGACTCAC	0.46	Transversion
KMT2D	375574	59.3345	chr12-49448134-49448134_3AsubC-375574-pos-c	+	TTGTCCACACCACATAGTTA	TGG	NGG	A	C	3	CCACACCACATAG	TTCTGGGCCCTCCTGC	16	GCAGGAGGGCCCAGAACTATGTGGTGTGG	0.54	Transversion
KMT2D	375574	67.403	chr12-49448134-49448134_2AsubC-375574-pos-c	+	TGTCCACACCACATAGTTAT	GGG	NGG	A	C	2	CACACCACATAGT	TCTGGGCCCTCCTGCC	16	GGCAGGAGGGCCCAGAACTATGTGGTGTG	0.46	Transversion
KMT2D	449579	71.9307	chr12-49448201-49448201_11AsubT-449579-pos-c	+	ACACCAATGGTGAGCCCAGC	AGG	NGG	A	T	11	CAATGGTGAGCCC	AGCAGGACCCTTTACA	16	TGTAAAGGGTCCTGCTGGGCTCACCATTG	0.62	Transversion
KMT2D	158763	72.3682	chr12-49448310-49448310_9GsubC-158763-neg-c	-	CCTGCCCACCTAGGAGAACC	TGG	NGG	G	C	9	TCTCCTAGGTGGG	TCACTCACCTCCAGGT	16	TCACTCACCTCCAGGTTCTCCTAGGTGGG	0.62	Transversion
DHH	561189	95.4016	chr12-49484948-49484948_11CsubG-561189-pos-c	+	CGACACGTGGACGTGGTTGC	GGG	NGG	C	G	11	ACGTGGACGTGGT	TGCGGGACTCGTAGTA	16	TACTACGAGTCCCGCAACCACGTCCACGT	0.62	Transversion
DHH	561189	92.2988	chr12-49484948-49484948_5CsubG-561189-neg-c	-	CGGCTTCGACTGGGTCTACT	AGG	NGG	C	G	5	AGACCCAGTCGAA	TTGCGGGACTCGTAGT	16	TTGCGGGACTCGTAGTAGACCCAGTCGAA	0.54	Transversion
DHH	561187	95.4016	chr12-49484948-49484948_11TsubG-561187-pos-c	+	CGACACGTGGACGTGGTTGC	GGG	NGG	T	G	11	ACGTGGACGTGGT	TGCGGGACTCGTAGTA	16	TACTACGAGTCCCGCAACCACGTCCACGT	0.62	Transversion
TUBA1A	625497	24.5349	chr12-49578843-49578843_9GsubC-625497-neg-c	-	CCTTGAGAAGGATTATGAGG	AGG	NGG	G	C	9	CATAATCCTTCTC	TCCACACCAACCTCCT	16	TCCACACCAACCTCCTCATAATCCTTCTC	0.38	Transversion
TUBA1A	625497	27.3324	chr12-49578843-49578843_12GsubC-625497-neg-c	-	TGCCCTTGAGAAGGATTATG	AGG	NGG	G	C	12	AATCCTTCTCAAG	ACACCAACCTCCTCAT	16	ACACCAACCTCCTCATAATCCTTCTCAAG	0.38	Transversion
TUBA1A	625488	53.2501	chr12-49578864-49578864_2GsubC-625488-pos-c	+	CCTCCTCATAATCCTTCTGA	AGG	NGG	G	C	2	CTCATAATCCTTC	TCAAGGGCAGCCATGT	16	ACATGGCTGCCCTTGAGAAGGATTATGAG	0.38	Transversion
TUBA1A	160148	21.6838	chr12-49578875-49578875_13TsubA-160148-pos-c	+	CCTCCTCATAATCCTTCTCA	AGG	NGG	T	A	13	CTCATAATCCTTC	TCAAGGGCAGCCATGT	16	ACATGGCTGCCCTTGAGAAGGATTATGAG	0.38	Transversion
TUBA1A	160147	84.4768	chr12-49578944-49578944_9AsubC-160147-pos-c	+	CCCAACGTACCAGTGAACAA	AGG	NGG	A	C	9	ACGTACCAGTGAA	CAAAGGCACGTTTGGC	16	GCCAAACGTGCCTTTGTTCACTGGTACGT	0.46	Transversion
TUBA1A	625505	46.71	chr12-49578963-49578963_8AsubC-625505-pos-c	+	AGGCACGTTTGGCATACATC	AGG	NGG	A	C	8	ACGTTTGGCATAC	ATCAGGTCAAACTTGT	16	ACAAGTTTGACCTGATGTATGCCAAACGT	0.46	Transversion
TUBA1A	423490	79.4489	chr12-49578980-49578980_6GsubC-423490-pos-c	+	CAGGTCAAACTTGTGGTCCA	GGG	NGG	G	C	6	TCAAACTTGTGGT	CCAGGCGAGCCCAGGC	16	GCCTGGGCTCGCCTGGACCACAAGTTTGA	0.38	Transversion
TUBA1A	423490	82.6299	chr12-49578980-49578980_5GsubC-423490-pos-c	+	AGGTCAAACTTGTGGTCCAG	GGG	NGG	G	C	5	CAAACTTGTGGTC	CAGGCGAGCCCAGGCC	16	GGCCTGGGCTCGCCTGGACCACAAGTTTG	0.46	Transversion
TUBA1A	423490	28.5064	chr12-49578980-49578980_10GsubC-423490-neg-c	-	CACAGCCATTGCTGAGGCCT	GGG	NGG	G	C	10	CCTCAGCAATGGC	TCCAGGCGAGCCCAGG	16	TCCAGGCGAGCCCAGGCCTCAGCAATGGC	0.62	Transversion
TUBA1A	450183	NA	chr12-49578981-49578981_5CsubG-450183-neg-c	-	GCCATTGCTGAGGCCTGGGC	TGG	NGG	C	G	5	CAGGCCTCAGCAA	GTGGTCCAGGCGAGCC	16	GTGGTCCAGGCGAGCCCAGGCCTCAGCAA	0.62	Transversion
TUBA1A	450183	28.5064	chr12-49578981-49578981_9CsubG-450183-neg-c	-	CACAGCCATTGCTGAGGCCT	GGG	NGG	C	G	9	CCTCAGCAATGGC	TCCAGGCGAGCCCAGG	16	TCCAGGCGAGCCCAGGCCTCAGCAATGGC	0.62	Transversion
TUBA1A	625487	51.3633	chr12-49579171-49579171_2GsubT-625487-pos-c	+	AATGGCAGCATTGACATCGT	TGG	NGG	G	T	2	GCAGCATTGACAT	CTTTGGGAACCACGTC	16	GACGTGGTTCCCAAAGATGTCAATGCTGC	0.46	Transversion
TUBA1A	625487	62.5938	chr12-49579171-49579171_1GsubT-625487-pos-c	+	ATGGCAGCATTGACATCGTT	GGG	NGG	G	T	1	CAGCATTGACATC	TTTGGGAACCACGTCA	16	TGACGTGGTTCCCAAAGATGTCAATGCTG	0.46	Transversion
TUBA1A	625487	55.1671	chr12-49579171-49579171_14GsubT-625487-neg-c	-	CCTGTTGTACCGTGGTGACG	TGG	NGG	G	T	14	CACCACGGTACAA	TCTTTGGGAACCACGT	16	TCTTTGGGAACCACGTCACCACGGTACAA	0.54	Transversion
TUBA1A	625485	85.3074	chr12-49579241-49579241_6CsubA-625485-neg-c	-	TTTGAGCCAGCCAACCAGAT	GGG	NGG	C	A	6	TGGTTGGCTGGCT	GTCACATTTCACCATC	16	GTCACATTTCACCATCTGGTTGGCTGGCT	0.62	Transversion
TUBA1A	160164	65.8553	chr12-49579341-49579341_7AsubC-160164-pos-c	+	AGAGATGACAGGGGCATATG	TGG	NGG	A	C	7	ATGACAGGGGCAT	ATGTGGCCAGAGGGAA	16	TTCCCTCTGGCCACATATGCCCCTGTCAT	0.54	Transversion
TUBA1A	265283	30.8615	chr12-49579359-49579359_4CsubG-265283-pos-c	+	GGCCAGAGGGAAGTGGATGC	CGG	NGG	C	G	4	AGAGGGAAGTGGA	TGCGGGGATAGGGCAC	16	GTGCCCTATCCCCGCATCCACTTCCCTCT	0.54	Transversion
TUBA1A	265283	43.7305	chr12-49579359-49579359_3CsubG-265283-pos-c	+	GCCAGAGGGAAGTGGATGCC	GGG	NGG	C	G	3	GAGGGAAGTGGAT	GCGGGGATAGGGCACC	16	GGTGCCCTATCCCCGCATCCACTTCCCTC	0.54	Transversion
TUBA1A	265283	84.6843	chr12-49579359-49579359_5CsubG-265283-neg-c	-	ACCAACCTGGTGCCCTATCC	CGG	NGG	C	G	5	TAGGGCACCAGGT	GAAGTGGATGCGGGGA	16	GAAGTGGATGCGGGGATAGGGCACCAGGT	0.62	Transversion
TUBA1A	7073	22.406	chr12-49579362-49579362_8TsubG-7073-pos-c	+	TGGCCAGAGGGAAGTGGATG	CGG	NGG	T	G	8	CAGAGGGAAGTGG	ATGCGGGGATAGGGCA	16	TGCCCTATCCCCGCATCCACTTCCCTCTG	0.62	Transversion
TUBA1A	7073	30.8615	chr12-49579362-49579362_7TsubG-7073-pos-c	+	GGCCAGAGGGAAGTGGATGC	GGG	NGG	T	G	7	AGAGGGAAGTGGA	TGCGGGGATAGGGCAC	16	GTGCCCTATCCCCGCATCCACTTCCCTCT	0.54	Transversion
TUBA1A	7073	71.24	chr12-49579362-49579362_1TsubG-7073-pos-c	+	AGGGAAGTGGATGCGGGTAT	AGG	NGG	T	G	1	AAGTGGATGCGGG	GATAGGGCACCAGGTT	16	AACCTGGTGCCCTATCCCCGCATCCACTT	0.62	Transversion
TUBA1A	7073	18.316	chr12-49579362-49579362_15TsubG-7073-neg-c	-	GACAGAATTCCAGACCAACC	TGG	NGG	T	G	15	TGGTCTGGAATTC	GGATAGGGCACCAGGT	16	GGATAGGGCACCAGGTTGGTCTGGAATTC	0.46	Transversion
TUBA1A	625478	48.9544	chr12-49579446-49579446_13AsubC-625478-pos-c	+	AAATCTCAGGGAAGCAGTGA	TGG	NGG	A	C	13	CTCAGGGAAGCAG	TGATGGAGGACACAAT	16	ATTGTGTCCTCCATCACTGCTTCCCTGAG	0.62	Transversion
TUBA1A	625499	72.7039	chr12-49579497-49579497_2AsubC-625499-pos-c	+	AGGTTGGACGCTCAATATAG	AGG	NGG	A	C	2	TGGACGCTCAATA	TCGAGGTTTCTACGAC	16	GTCGTAGAAACCTCGATATTGAGCGTCCA	0.46	Transversion
TUBA1A	432708	93.2105	chr12-49579508-49579508_13AsubC-432708-pos-c	+	AGGTTGGACGCTCAATATCG	AGG	NGG	A	C	13	TGGACGCTCAATA	TCGAGGTTTCTACGAC	16	GTCGTAGAAACCTCGATATTGAGCGTCCA	0.46	Transversion
TUBA1A	625519	38.7801	chr12-49579584-49579584_10CsubG-625519-pos-c	+	GTGCTCCAGGGTGGTGTGGG	TGG	NGG	C	G	10	TCCAGGGTGGTGT	GGGTGGTGAGGATGGA	16	TCCATCCTCACCACCCACACCACCCTGGA	0.62	Transversion
TUBA1A	7072	38.7801	chr12-49579587-49579587_13GsubT-7072-pos-c	+	GTGCTCCAGGGTGGTGTGGG	TGG	NGG	G	T	13	TCCAGGGTGGTGT	GGGTGGTGAGGATGGA	16	TCCATCCTCACCACCCACACCACCCTGGA	0.62	Transversion
TUBA1A	160158	62.8494	chr12-49579668-49579668_2CsubA-160158-neg-c	-	GAACGTCTCTCAGTTGATGA	TGG	NGG	C	A	2	TCAACTGAGAGAC	GGACTTCTTGCCATAA	16	GGACTTCTTGCCATAATCAACTGAGAGAC	0.46	Transversion
TUBA1A	625521	68.7174	chr12-49579768-49579768_2TsubG-625521-pos-c	+	CTGGAGACCCGTGCACTGTT	CGG	NGG	T	G	2	AGACCCGTGCACT	GGTCGGCCTATAACAA	16	TTGTTATAGGCCGACCAGTGCACGGGTCT	0.62	Transversion
TUBA1A	625508	85.2791	chr12-49580116-49580116_14GsubC-625508-pos-c	+	AACATACCAGCTTGCGAATT	CGG	NGG	G	C	14	TACCAGCTTGCGA	ATTCGGTCCAACACGA	16	TCGTGTTGGACCGAATTCGCAAGCTGGTA	0.54	Transversion
TUBA1A	625508	97.5876	chr12-49580116-49580116_5GsubC-625508-pos-c	+	GCTTGCGAATTCGGTCCAAC	AGG	NGG	G	C	5	GCGAATTCGGTCC	AACACGAGGTCAATGA	16	TCATTGACCTCGTGTTGGACCGAATTCGC	0.62	Transversion
TUBA1A	625508	72.546	chr12-49580116-49580116_2GsubC-625508-pos-c	+	TGCGAATTCGGTCCAACAGG	AGG	NGG	G	C	2	AATTCGGTCCAAC	ACGAGGTCAATGATCT	16	AGATCATTGACCTCGTGTTGGACCGAATT	0.46	Transversion
TUBA1A	625518	53.4032	chr12-49580405-49580405_10CsubG-625518-neg-c	-	CCGGGCAGTGTTTGTAGACT	TGG	NGG	C	G	10	CTACAAACACTGC	ACTGTGGGTTCCAAGT	16	ACTGTGGGTTCCAAGTCTACAAACACTGC	0.46	Transversion
TUBA1A	625520	74.5738	chr12-49580448-49580448_6GsubC-625520-pos-c	+	GCCCGGGGCACATGCTTGCC	AGG	NGG	G	C	6	GGGGCACATGCTT	GCCAGCCCCCGTCTCA	16	TGAGACGGGGGCTGGCAAGCATGTGCCCC	0.62	Transversion
TUBA1A	625520	87.5982	chr12-49580448-49580448_7GsubC-625520-neg-c	-	ACACCTTCTTCAGTGAGACG	GGG	NGG	G	C	7	CTCACTGAAGAAG	GCTTGCCAGCCCCCGT	16	GCTTGCCAGCCCCCGTCTCACTGAAGAAG	0.46	Transversion
TUBA1A	625520	40.6585	chr12-49580448-49580448_9GsubC-625520-neg-c	-	CAACACCTTCTTCAGTGAGA	CGG	NGG	G	C	9	CACTGAAGAAGGT	TTGCCAGCCCCCGTCT	16	TTGCCAGCCCCCGTCTCACTGAAGAAGGT	0.46	Transversion
TUBA1A	381537	66.9131	chr12-49580541-49580541_2GsubC-381537-pos-c	+	CGGGCTGGATGCCGTGTTGC	AGG	NGG	G	C	2	CTGGATGCCGTGT	TCCAGGCAGTAGAGCT	16	AGCTCTACTGCCTGGAACACGGCATCCAG	0.62	Transversion
TUBA1A	625481	41.3419	chr12-49580546-49580546_7AsubC-625481-pos-c	+	CGGGCTGGATGCCGTGTTCC	AGG	NGG	A	C	7	CTGGATGCCGTGT	TCCAGGCAGTAGAGCT	16	AGCTCTACTGCCTGGAACACGGCATCCAG	0.62	Transversion
TUBA1A	625481	56.584	chr12-49580546-49580546_1AsubC-625481-neg-c	-	CTGCTGGGAGCTCTACTTCC	TGG	NGG	A	C	1	AGTAGAGCTCCCA	ATGCCGTGTTCCAGGC	16	ATGCCGTGTTCCAGGCAGTAGAGCTCCCA	0.54	Transversion
AQP2	17838	72.3625	chr12-50344677-50344677_15GsubC-17838-pos-c	+	GGCTGTGTTCGCAGAGTTCC	TGG	NGG	G	C	15	GTGTTCGCAGAGT	TCCTGGCCACACTCCT	16	AGGAGTGTGGCCAGGAACTCTGCGAACAC	0.54	Transversion
AQP2	17842	80.8514	chr12-50344783-50344783_10CsubA-17842-pos-c	+	TGGCTTGGGTATTGGCACCC	TGG	NGG	C	A	10	TTGGGTATTGGCA	CCCTGGTACAGGCTCT	16	AGAGCCTGTACCAGGGTGCCAATACCCAA	0.46	Transversion
AQP2	17842	89.3535	chr12-50344783-50344783_4CsubA-17842-pos-c	+	GGGTATTGGCACCCTGGTAC	CGG	NGG	C	A	4	ATTGGCACCCTGG	TACAGGCTCTGGGCCA	16	TGGCCCAGAGCCTGTACCAGGGTGCCAAT	0.62	Transversion
AQP2	17843	71.8673	chr12-50344912-50344912_9TsubG-17843-neg-c	-	CGTGATCTCATGGAGCAGAG	CGG	NGG	T	G	9	TGCTCCATGAGAT	GTGGCCGGAGCCGCTC	16	GTGGCCGGAGCCGCTCTGCTCCATGAGAT	0.46	Transversion
AQP2	17839	94.2349	chr12-50348430-50348430_6GsubC-17839-pos-c	+	TGCAGATCCATTACACCGGC	TGG	NGG	G	C	6	GATCCATTACACC	GGCTGCTCTATGAATC	16	GATTCATAGAGCAGCCGGTGTAATGGATC	0.46	Transversion
AQP5	65478	80.6346	chr12-50355913-50355913_11AsubC-65478-neg-c	-	AGCGCGATCTGCAGGATGGT	AGG	NGG	A	C	11	ATCCTGCAGATCG	GTCGGCGCTGCCTACC	16	GTCGGCGCTGCCTACCATCCTGCAGATCG	0.54	Transversion
AQP5	65478	84.5085	chr12-50355913-50355913_15AsubC-65478-neg-c	-	CGCCAGCGCGATCTGCAGGA	TGG	NGG	A	C	15	TGCAGATCGCGCT	GCGCTGCCTACCATCC	16	GCGCTGCCTACCATCCTGCAGATCGCGCT	0.62	Transversion
GPD1	157542	66.506	chr12-50501423-50501423_5CsubG-157542-neg-c	-	ATCATCTCCATGAGTCCCAG	CGG	NGG	C	G	5	GGACTCATGGAGA	GGCAGTGATCCGGCTG	16	GGCAGTGATCCGGCTGGGACTCATGGAGA	0.54	Transversion
SCN8A	253281	76.1684	chr12-52099294-52099294_12CsubG-253281-pos-c	+	CTATCTGGTGAACTTGATCT	TGG	NGG	C	G	12	CTGGTGAACTTGA	TCTTGGCTGTGGTGGC	16	GCCACCACAGCCAAGATCAAGTTCACCAG	0.46	Transversion
SCN8A	253281	48.4026	chr12-52099294-52099294_3CsubG-253281-pos-c	+	GAACTTGATCTTGGCTGTGC	TGG	NGG	C	G	3	TTGATCTTGGCTG	TGGTGGCCATGGCTTA	16	TAAGCCATGGCCACCACAGCCAAGATCAA	0.46	Transversion
SCN8A	253285	74.9161	chr12-52159534-52159534_4AsubT-253285-pos-c	+	TGGAAATTCAGTGGGTGCCC	AGG	NGG	A	T	4	AATTCAGTGGGTG	CCCTGGGCAACCTGAC	16	GTCAGGTTGCCCAGGGCACCCACTGAATT	0.46	Transversion
SCN8A	253285	48.1928	chr12-52159534-52159534_3AsubT-253285-pos-c	+	GGAAATTCAGTGGGTGCCCA	GGG	NGG	A	T	3	ATTCAGTGGGTGC	CCTGGGCAACCTGACA	16	TGTCAGGTTGCCCAGGGCACCCACTGAAT	0.54	Transversion
SCN8A	253285	55.8405	chr12-52159534-52159534_3AsubT-253285-neg-c	-	CACCAGTGTCAGGTTGCCCT	GGG	NGG	A	T	3	GCAACCTGACACT	TCAGTGGGTGCCCTGG	16	TCAGTGGGTGCCCTGGGCAACCTGACACT	0.54	Transversion
SCN8A	217880	74.8844	chr12-52159585-52159585_7GsubT-217880-pos-c	+	TATTGTCTTCATCTTTGCCG	TGG	NGG	G	T	7	GTCTTCATCTTTG	CCGTGGTGGGGATGCA	16	TGCATCCCCACCACGGCAAAGATGAAGAC	0.38	Transversion
SCN8A	217880	79.012	chr12-52159585-52159585_6GsubT-217880-pos-c	+	ATTGTCTTCATCTTTGCCGT	GGG	NGG	G	T	6	TCTTCATCTTTGC	CGTGGTGGGGATGCAA	16	TTGCATCCCCACCACGGCAAAGATGAAGA	0.38	Transversion
SCN8A	217880	75.4593	chr12-52159585-52159585_5GsubT-217880-pos-c	+	TTGTCTTCATCTTTGCCGTG	GGG	NGG	G	T	5	CTTCATCTTTGCC	GTGGTGGGGATGCAAC	16	GTTGCATCCCCACCACGGCAAAGATGAAG	0.46	Transversion
SCN8A	217880	78.329	chr12-52159585-52159585_4GsubT-217880-pos-c	+	TGTCTTCATCTTTGCCGTGG	GGG	NGG	G	T	4	TTCATCTTTGCCG	TGGTGGGGATGCAACT	16	AGTTGCATCCCCACCACGGCAAAGATGAA	0.46	Transversion
SCN8A	217880	59.0729	chr12-52159585-52159585_3GsubT-217880-pos-c	+	GTCTTCATCTTTGCCGTGGG	GGG	NGG	G	T	3	TCATCTTTGCCGT	GGTGGGGATGCAACTC	16	GAGTTGCATCCCCACCACGGCAAAGATGA	0.46	Transversion
SCN8A	217880	66.8632	chr12-52159585-52159585_2GsubT-217880-pos-c	+	TCTTCATCTTTGCCGTGGGG	GGG	NGG	G	T	2	CATCTTTGCCGTG	GTGGGGATGCAACTCT	16	AGAGTTGCATCCCCACCACGGCAAAGATG	0.54	Transversion
SCN8A	253287	64.9309	chr12-52159789-52159789_1AsubT-253287-pos-c	+	CATTGTCTTTATGATGGACA	TGG	NGG	A	T	1	GTCTTTATGATGG	TCATGGTGATTGGCAA	16	TTGCCAATCACCATGACCATCATAAAGAC	0.38	Transversion
SCN8A	383545	72.2474	chr12-52159800-52159800_12CsubG-383545-pos-c	+	CATTGTCTTTATGATGGTCA	TGG	NGG	C	G	12	GTCTTTATGATGG	TCATGGTGATTGGCAA	16	TTGCCAATCACCATGACCATCATAAAGAC	0.38	Transversion
SCN8A	192317	54.0541	chr12-52162699-52162699_2GsubC-192317-pos-c	+	CTCCTTCAGTGCAGACAAGC	TGG	NGG	G	C	2	TTCAGTGCAGACA	ACCTGGCTGCCACAGA	16	TCTGTGGCAGCCAGGTTGTCTGCACTGAA	0.46	Transversion
SCN8A	192317	78.5601	chr12-52162699-52162699_14GsubC-192317-neg-c	-	CATTTCCCCATCGTCATCTG	TGG	NGG	G	C	14	ATGACGATGGGGA	AACCTGGCTGCCACAG	16	AACCTGGCTGCCACAGATGACGATGGGGA	0.54	Transversion
SCN8A	391391	93.1725	chr12-52184200-52184200_12AsubT-391391-pos-c	+	CCTCCTTTACTTCGGAGGTC	AGG	NGG	A	T	12	CTTTACTTCGGAG	GTCAGGACATCTTCAT	16	ATGAAGATGTCCTGACCTCCGAAGTAAAG	0.46	Transversion
SCN8A	253290	55.9456	chr12-52188417-52188417_1GsubC-253290-neg-c	-	CCCACTCACCCACAATGCAG	AGG	NGG	G	C	1	CATTGTGGGTGAG	TGGTAGTCATCCTCTC	16	TGGTAGTCATCCTCTCCATTGTGGGTGAG	0.54	Transversion
SCN8A	225100	95.7634	chr12-52200129-52200129_12TsubG-225100-neg-c	-	ACGCAAGATGCGCCCAATAC	GGG	NGG	T	G	12	TTGGGCGCATCTT	ATCCGATTGGCCCGTA	16	ATCCGATTGGCCCGTATTGGGCGCATCTT	0.54	Transversion
SCN8A	225100	97.7384	chr12-52200129-52200129_13TsubG-225100-neg-c	-	GACGCAAGATGCGCCCAATA	CGG	NGG	T	G	13	TGGGCGCATCTTG	TCCGATTGGCCCGTAT	16	TCCGATTGGCCCGTATTGGGCGCATCTTG	0.62	Transversion
SCN8A	253292	95.7634	chr12-52200132-52200132_9GsubT-253292-neg-c	-	ACGCAAGATGCGCCCAATAC	GGG	NGG	G	T	9	TTGGGCGCATCTT	ATCCGATTGGCCCGTA	16	ATCCGATTGGCCCGTATTGGGCGCATCTT	0.54	Transversion
SCN8A	253292	97.7384	chr12-52200132-52200132_10GsubT-253292-neg-c	-	GACGCAAGATGCGCCCAATA	CGG	NGG	G	T	10	TGGGCGCATCTTG	TCCGATTGGCCCGTAT	16	TCCGATTGGCCCGTATTGGGCGCATCTTG	0.62	Transversion
SCN8A	520653	97.7384	chr12-52200135-52200135_7AsubC-520653-neg-c	-	GACGCAAGATGCGCCCAATA	CGG	NGG	A	C	7	TGGGCGCATCTTG	TCCGATTGGCCCGTAT	16	TCCGATTGGCCCGTATTGGGCGCATCTTG	0.62	Transversion
SCN8A	623637	75.5481	chr12-52200426-52200426_1GsubC-623637-neg-c	-	TATCTAGGCTGCAGTCACGG	GGG	NGG	G	C	1	TGACTGCAGCCTA	TCCTAAACCGCCCCCC	16	TCCTAAACCGCCCCCCTGACTGCAGCCTA	0.54	Transversion
SCN8A	623637	64.6287	chr12-52200426-52200426_4GsubC-623637-neg-c	-	CCTTATCTAGGCTGCAGTCA	CGG	NGG	G	C	4	CTGCAGCCTAGAT	TAAACCGCCCCCCTGA	16	TAAACCGCCCCCCTGACTGCAGCCTAGAT	0.54	Transversion
ACVRL1	8246	67.2534	chr12-52306971-52306971_2TsubG-8246-neg-c	-	CACCAGCACTACTGTGCAAC	AGG	NGG	T	G	2	GCACAGTAGTGCT	TGCCGGGGGGCCTGGT	16	TGCCGGGGGGCCTGGTGCACAGTAGTGCT	0.54	Transversion
ACVRL1	533353	82.2037	chr12-52307027-52307027_9TsubG-533353-pos-c	+	AGGCACCCCCAGGAACATCG	GGG	NGG	T	G	9	ACCCCCAGGAACA	TCGGGGCTGCGGGAAC	16	GTTCCCGCAGCCCCGATGTTCCTGGGGGT	0.62	Transversion
ACVRL1	533353	64.8851	chr12-52307027-52307027_3TsubG-533353-pos-c	+	CCCCAGGAACATCGGGGCTT	CGG	NGG	T	G	3	AGGAACATCGGGG	CTGCGGGAACTTGCAC	16	GTGCAAGTTCCCGCAGCCCCGATGTTCCT	0.62	Transversion
ACVRL1	654296	71.4972	chr12-52307091-52307091_12AsubC-654296-neg-c	-	ACACGTTGTGGTTGCAGAGG	TGG	NGG	A	C	12	CTGCAACCACAAC	GCTGCGACAGCCACCT	16	GCTGCGACAGCCACCTCTGCAACCACAAC	0.54	Transversion
ACVRL1	654296	79.4722	chr12-52307091-52307091_15AsubC-654296-neg-c	-	GGGACACGTTGTGGTTGCAG	AGG	NGG	A	C	15	CAACCACAACGTG	GCGACAGCCACCTCTG	16	GCGACAGCCACCTCTGCAACCACAACGTG	0.54	Transversion
ACVRL1	464761	75.6428	chr12-52307135-52307135_10TsubG-464761-pos-c	+	CCACAACGTGTCCCTGGTGC	TGG	NGG	T	G	10	AACGTGTCCCTGG	TGCTGGAGGGTACGTC	16	GACGTACCCTCCAGCACCAGGGACACGTT	0.62	Transversion
ACVRL1	426013	38.5099	chr12-52307825-52307825_4AsubT-426013-pos-c	+	CTTCCTGGTGCAGAGGACAG	AGG	NGG	A	T	4	CTGGTGCAGAGGA	CAGTGGCACGGCAGGT	16	ACCTGCCGTGCCACTGTCCTCTGCACCAG	0.62	Transversion
ACVRL1	464771	73.0027	chr12-52309160-52309160_11AsubC-464771-pos-c	+	TCTGAGGCTAGCTGTGTCCG	CGG	NGG	A	C	11	AGGCTAGCTGTGT	CCGCGGCATGCGGCCT	16	AGGCCGCATGCCGCGGACACAGCTAGCCT	0.54	Transversion
ACVRL1	426022	76.983	chr12-52309191-52309191_5CsubG-426022-neg-c	-	TGGCTGGTTTGCCCTGTGTA	CGG	NGG	C	G	5	ACAGGGCAAACCA	TGGAGATCTTCGGTAC	16	TGGAGATCTTCGGTACACAGGGCAAACCA	0.54	Transversion
ACVRL1	212802	74.6954	chr12-52309234-52309234_7TsubG-212802-neg-c	-	TGCTCTTGACCAGCACATTG	CGG	NGG	T	G	7	TGTGCTGGTCAAG	ACTTCAAGAGCCGCAA	16	ACTTCAAGAGCCGCAATGTGCTGGTCAAG	0.54	Transversion
ACVRL1	8244	76.8717	chr12-52309898-52309898_12GsubT-8244-neg-c	-	GATCTGCTCGTCCAGCACCT	CGG	NGG	G	T	12	TGCTGGACGAGCA	TACATGGCACCCGAGG	16	TACATGGCACCCGAGGTGCTGGACGAGCA	0.62	Transversion
ACVRL1	533347	89.1842	chr12-52309918-52309918_15TsubG-533347-pos-c	+	CAAGCGGTACATGGCACCCG	AGG	NGG	T	G	15	CGGTACATGGCAC	CCGAGGTGCTGGACGA	16	TCGTCCAGCACCTCGGGTGCCATGTACCG	0.62	Transversion
ACVRL1	533347	88.3066	chr12-52309918-52309918_14TsubG-533347-neg-c	-	AGGACTCAAAGCAGTCCGTG	CGG	NGG	T	G	14	GGACTGCTTTGAG	ACGAGCAGATCCGCAC	16	ACGAGCAGATCCGCACGGACTGCTTTGAG	0.54	Transversion
ACVRL1	8248	83.3134	chr12-52309964-52309964_14AsubT-8248-pos-c	+	ACTGCTTTGAGTCCTACAAG	TGG	NGG	A	T	14	CTTTGAGTCCTAC	AAGTGGACTGACATCT	16	AGATGTCAGTCCACTTGTAGGACTCAAAG	0.46	Transversion
ACVRL1	8248	65.1889	chr12-52309964-52309964_2AsubT-8248-pos-c	+	CCTACAAGTGGACTGACAAC	TGG	NGG	A	T	2	CAAGTGGACTGAC	ATCTGGGCCTTTGGCC	16	GGCCAAAGGCCCAGATGTCAGTCCACTTG	0.54	Transversion
ACVRL1	8248	69.192	chr12-52309964-52309964_1AsubT-8248-pos-c	+	CTACAAGTGGACTGACAACT	GGG	NGG	A	T	1	AAGTGGACTGACA	TCTGGGCCTTTGGCCT	16	AGGCCAAAGGCCCAGATGTCAGTCCACTT	0.46	Transversion
ACVRL1	8255	80.0309	chr12-52309967-52309967_4CsubG-8255-pos-c	+	CTACAAGTGGACTGACATCT	CGG	NGG	C	G	4	AAGTGGACTGACA	TCTGGGCCTTTGGCCT	16	AGGCCAAAGGCCCAGATGTCAGTCCACTT	0.46	Transversion
ACVRL1	426027	80.0309	chr12-52309967-52309967_4TsubG-426027-pos-c	+	CTACAAGTGGACTGACATCT	TGG	NGG	T	G	4	AAGTGGACTGACA	TCTGGGCCTTTGGCCT	16	AGGCCAAAGGCCCAGATGTCAGTCCACTT	0.46	Transversion
ACVRL1	585303	36.9228	chr12-52309992-52309992_9TsubG-585303-pos-c	+	GGGCCTTTGGCCTGGTGCTG	TGG	NGG	T	G	9	CTTTGGCCTGGTG	CTGTGGGAGATTGCCC	16	GGGCAATCTCCCACAGCACCAGGCCAAAG	0.62	Transversion
ACVRL1	585303	98.0565	chr12-52309992-52309992_11TsubG-585303-neg-c	-	ACCATTCACGATGGTCCGGC	GGG	NGG	T	G	11	GGACCATCGTGAA	TGGGAGATTGCCCGCC	16	TGGGAGATTGCCCGCCGGACCATCGTGAA	0.54	Transversion
ACVRL1	585303	95.299	chr12-52309992-52309992_12TsubG-585303-neg-c	-	CACCATTCACGATGGTCCGG	CGG	NGG	T	G	12	GACCATCGTGAAT	GGGAGATTGCCCGCCG	16	GGGAGATTGCCCGCCGGACCATCGTGAAT	0.46	Transversion
ACVRL1	585303	89.5622	chr12-52309992-52309992_15TsubG-585303-neg-c	-	CCTCACCATTCACGATGGTC	CGG	NGG	T	G	15	CATCGTGAATGGT	AGATTGCCCGCCGGAC	16	AGATTGCCCGCCGGACCATCGTGAATGGT	0.46	Transversion
ACVRL1	8257	80.2938	chr12-52310003-52310003_1CsubG-8257-neg-c	-	CACCATTCACGATGGTCGGG	CGG	NGG	C	G	1	GACCATCGTGAAT	GGGAGATTGCCCGCCG	16	GGGAGATTGCCCGCCGGACCATCGTGAAT	0.46	Transversion
ACVRL1	8257	89.5622	chr12-52310003-52310003_4CsubG-8257-neg-c	-	CCTCACCATTCACGATGGTC	GGG	NGG	C	G	4	CATCGTGAATGGT	AGATTGCCCGCCGGAC	16	AGATTGCCCGCCGGACCATCGTGAATGGT	0.46	Transversion
ACVRL1	8257	94.1334	chr12-52310003-52310003_5CsubG-8257-neg-c	-	CCCTCACCATTCACGATGGT	CGG	NGG	C	G	5	ATCGTGAATGGTG	GATTGCCCGCCGGACC	16	GATTGCCCGCCGGACCATCGTGAATGGTG	0.46	Transversion
ACVRL1	8257	90.2459	chr12-52310003-52310003_9CsubG-8257-neg-c	-	TGGGCCCTCACCATTCACGA	TGG	NGG	C	G	9	TGAATGGTGAGGG	GCCCGCCGGACCATCG	16	GCCCGCCGGACCATCGTGAATGGTGAGGG	0.54	Transversion
ACVRL1	426029	76.4847	chr12-52312802-52312802_1TsubA-426029-pos-c	+	TAGACCACCCTTCTATGTTG	TGG	NGG	T	A	1	CCACCCTTCTATG	ATGTGGTGCCCAATGA	16	TCATTGGGCACCACATCATAGAAGGGTGG	0.54	Transversion
ACVRL1	426029	77.217	chr12-52312802-52312802_14TsubA-426029-neg-c	-	TCCTCAAAGCTGGGGTCATT	GGG	NGG	T	A	14	GACCCCAGCTTTG	TGATGTGGTGCCCAAT	16	TGATGTGGTGCCCAATGACCCCAGCTTTG	0.62	Transversion
ACVRL1	426029	73.9102	chr12-52312802-52312802_15TsubA-426029-neg-c	-	GTCCTCAAAGCTGGGGTCAT	TGG	NGG	T	A	15	ACCCCAGCTTTGA	GATGTGGTGCCCAATG	16	GATGTGGTGCCCAATGACCCCAGCTTTGA	0.54	Transversion
ACVRL1	426031	61.8184	chr12-52314550-52314550_1GsubC-426031-neg-c	-	TCATCTGAGCTAGGCCTCAG	AGG	NGG	G	C	1	AGGCCTAGCTCAG	ACCCCCAGGTCCTCTC	16	ACCCCCAGGTCCTCTCAGGCCTAGCTCAG	0.62	Transversion
ACVRL1	426031	86.165	chr12-52314550-52314550_10GsubC-426031-neg-c	-	ACTCCCGCATCATCTGAGCT	AGG	NGG	G	C	10	TCAGATGATGCGG	TCCTCTCAGGCCTAGC	16	TCCTCTCAGGCCTAGCTCAGATGATGCGG	0.54	Transversion
ACVRL1	464759	75.6119	chr12-52314578-52314578_12AsubC-464759-pos-c	+	CAGGCCTAGCTCAGATGATG	CGG	NGG	A	C	12	CCTAGCTCAGATG	ATGCGGGAGTGCTGGT	16	ACCAGCACTCCCGCATCATCTGAGCTAGG	0.54	Transversion
ACVRL1	464759	76.8576	chr12-52314578-52314578_11AsubC-464759-pos-c	+	AGGCCTAGCTCAGATGATGC	GGG	NGG	A	C	11	CTAGCTCAGATGA	TGCGGGAGTGCTGGTA	16	TACCAGCACTCCCGCATCATCTGAGCTAG	0.46	Transversion
ACVRL1	464759	58.6069	chr12-52314578-52314578_3AsubC-464759-pos-c	+	CTCAGATGATGCGGGAGTGA	TGG	NGG	A	C	3	GATGATGCGGGAG	TGCTGGTACCCAAACC	16	GGTTTGGGTACCAGCACTCCCGCATCATC	0.62	Transversion
ACVRL1	426034	92.7156	chr12-52314598-52314598_15AsubC-426034-neg-c	-	TGTCTTCTTGATCCGCAGCG	CGG	NGG	A	C	15	TGCGGATCAAGAA	GCCCGACTCACCGCGC	16	GCCCGACTCACCGCGCTGCGGATCAAGAA	0.46	Transversion
ACVRL1	426036	92.7156	chr12-52314601-52314601_12CsubG-426036-neg-c	-	TGTCTTCTTGATCCGCAGCG	CGG	NGG	C	G	12	TGCGGATCAAGAA	GCCCGACTCACCGCGC	16	GCCCGACTCACCGCGCTGCGGATCAAGAA	0.46	Transversion
KRT81	561048	71.0679	chr12-52681822-52681822_14TsubA-561048-neg-c	-	CTGCATCATTGCCGAGATTA	AGG	NGG	T	A	14	TCTCGGCAATGAT	TCATACTGTGCCTTAA	16	TCATACTGTGCCTTAATCTCGGCAATGAT	0.46	Transversion
KRT86	7614	45.9586	chr12-52696053-52696053_11AsubC-7614-pos-c	+	AGATCAAGTCCCTCAACAGC	AGG	NGG	A	C	11	CAAGTCCCTCAAC	AGCAGGTTCGCGGCCT	16	AGGCCGCGAACCTGCTGTTGAGGGACTTG	0.54	Transversion
KRT86	7614	76.2031	chr12-52696053-52696053_4AsubC-7614-pos-c	+	GTCCCTCAACAGCAGGTTCG	AGG	NGG	A	C	4	CTCAACAGCAGGT	TCGCGGCCTTCATCGA	16	TCGATGAAGGCCGCGAACCTGCTGTTGAG	0.54	Transversion
KRT86	7614	66.1068	chr12-52696053-52696053_9AsubC-7614-neg-c	-	GACACCCACCTTGTCGATGA	AGG	NGG	A	C	9	TCGACAAGGTGGG	AGGTTCGCGGCCTTCA	16	AGGTTCGCGGCCTTCATCGACAAGGTGGG	0.62	Transversion
KRT86	7613	43.0801	chr12-52700021-52700021_12CsubG-7613-pos-c	+	GATGAACTCCAAGCTGGGCC	TGG	NGG	C	G	12	AACTCCAAGCTGG	GCCTGGACATCGAGAT	16	ATCTCGATGTCCAGGCCCAGCTTGGAGTT	0.54	Transversion
KRT6A	14637	29.2457	chr12-52882130-52882130_4CsubA-14637-neg-c	-	CGCCACCTACCGCAAGCTGC	GGG	NGG	C	A	4	GCTTGCGGTAGGT	TCCTCACCCTCCAGCA	16	TCCTCACCCTCCAGCAGCTTGCGGTAGGT	0.62	Transversion
KRT6A	66570	28.9062	chr12-52882149-52882149_10GsubC-66570-pos-c	+	ACCCTCCAGCAGCTTGCGGT	AGG	NGG	G	C	10	TCCAGCAGCTTGC	GGTAGGTGGCGATCTC	16	GAGATCGCCACCTACCGCAAGCTGCTGGA	0.62	Transversion
KRT6A	66570	19.485	chr12-52882149-52882149_7GsubC-66570-pos-c	+	CTCCAGCAGCTTGCGGTAGG	TGG	NGG	G	C	7	AGCAGCTTGCGGT	AGGTGGCGATCTCCAC	16	GTGGAGATCGCCACCTACCGCAAGCTGCT	0.62	Transversion
KRT6A	66570	77.658	chr12-52882149-52882149_5GsubC-66570-pos-c	+	CCAGCAGCTTGCGGTAGGTG	GGG	NGG	G	C	5	CAGCTTGCGGTAG	GTGGCGATCTCCACGT	16	ACGTGGAGATCGCCACCTACCGCAAGCTG	0.62	Transversion
KRT6A	66568	28.9062	chr12-52882151-52882151_12TsubA-66568-pos-c	+	ACCCTCCAGCAGCTTGCGGT	AGG	NGG	T	A	12	TCCAGCAGCTTGC	GGTAGGTGGCGATCTC	16	GAGATCGCCACCTACCGCAAGCTGCTGGA	0.62	Transversion
KRT6A	66568	19.485	chr12-52882151-52882151_9TsubA-66568-pos-c	+	CTCCAGCAGCTTGCGGTAGG	TGG	NGG	T	A	9	AGCAGCTTGCGGT	AGGTGGCGATCTCCAC	16	GTGGAGATCGCCACCTACCGCAAGCTGCT	0.62	Transversion
KRT6A	14635	73.5347	chr12-52886453-52886453_13CsubA-14635-pos-c	+	CTGGCTCACCTTGTCGATGA	AGG	NGG	C	A	13	CTCACCTTGTCGA	TGAAGGAGGCAAACTT	16	AAGTTTGCCTCCTTCATCGACAAGGTGAG	0.54	Transversion
KRT6A	14635	16.749	chr12-52886453-52886453_10CsubA-14635-pos-c	+	GCTCACCTTGTCGATGAAGG	AGG	NGG	C	A	10	ACCTTGTCGATGA	AGGAGGCAAACTTGTT	16	AACAAGTTTGCCTCCTTCATCGACAAGGT	0.46	Transversion
KRT6A	14635	68.1813	chr12-52886453-52886453_6CsubA-14635-neg-c	-	GATCAAGACCCTCAACAACA	AGG	NGG	C	A	6	TGTTGAGGGTCTT	AAGGAGGCAAACTTGT	16	AAGGAGGCAAACTTGTTGTTGAGGGTCTT	0.46	Transversion
KRT6A	66586	64.0057	chr12-52886462-52886462_2AsubT-66586-pos-c	+	AGGAGGCAAACTTGTTGTAG	AGG	NGG	A	T	2	GGCAAACTTGTTG	TTGAGGGTCTTGATCT	16	AGATCAAGACCCTCAACAACAAGTTTGCC	0.46	Transversion
KRT6A	419468	17.2216	chr12-52886462-52886462_5GsubT-419468-pos-c	+	TGAAGGAGGCAAACTTGTTG	TGG	NGG	G	T	5	GGAGGCAAACTTG	TTGTTGAGGGTCTTGA	16	TCAAGACCCTCAACAACAAGTTTGCCTCC	0.54	Transversion
KRT6A	419468	51.413	chr12-52886462-52886462_2GsubT-419468-pos-c	+	AGGAGGCAAACTTGTTGTGG	AGG	NGG	G	T	2	GGCAAACTTGTTG	TTGAGGGTCTTGATCT	16	AGATCAAGACCCTCAACAACAAGTTTGCC	0.46	Transversion
KRT5	14653	24.5456	chr12-52910431-52910431_8AsubC-14653-neg-c	-	ACTTACCGCAAGCTGCTGGA	GGG	NGG	A	C	8	AGCAGCTTGCGGT	GCATTCCTCGCCCTCC	16	GCATTCCTCGCCCTCCAGCAGCTTGCGGT	0.62	Transversion
KRT5	14653	51.0852	chr12-52910431-52910431_12AsubC-14653-neg-c	-	CGCCACTTACCGCAAGCTGC	TGG	NGG	A	C	12	GCTTGCGGTAAGT	TCCTCGCCCTCCAGCA	16	TCCTCGCCCTCCAGCAGCTTGCGGTAAGT	0.54	Transversion
KRT5	620350	66.9705	chr12-52910497-52910497_2AsubC-620350-pos-c	+	GCTTGGTGTTCATGAGCTAC	TGG	NGG	A	C	2	GGTGTTCATGAGC	TCCTGGTACTCACGCA	16	TGCGTGAGTACCAGGAGCTCATGAACACC	0.54	Transversion
KRT5	14642	24.5198	chr12-52911479-52911479_15TsubG-14642-pos-c	+	CGATGATGCTATCCAGGTCC	AGG	NGG	T	G	15	GATGCTATCCAGG	TCCAGGTTGCGGTTGT	16	ACAACCGCAACCTGGACCTGGATAGCATC	0.54	Transversion
KRT5	14642	23.045	chr12-52911479-52911479_9TsubG-14642-pos-c	+	TGCTATCCAGGTCCAGGTTG	CGG	NGG	T	G	9	ATCCAGGTCCAGG	TTGCGGTTGTTGTCCA	16	TGGACAACAACCGCAACCTGGACCTGGAT	0.62	Transversion
KRT5	14644	39.0819	chr12-52912921-52912921_2CsubG-14644-neg-c	-	GTTCCTGGAGCAGCAGAAGA	AGG	NGG	C	G	2	TCTGCTGCTCCAG	GTGTCCAGAACCTTGT	16	GTGTCCAGAACCTTGTTCTGCTGCTCCAG	0.62	Transversion
KRT5	14652	20.9168	chr12-52912944-52912944_14AsubC-14652-pos-c	+	GAACCTTGTTCTGCTGCTCC	AGG	NGG	A	C	14	CTTGTTCTGCTGC	TCCAGGAACCGCACCT	16	AGGTGCGGTTCCTGGAGCAGCAGAACAAG	0.54	Transversion
KRT5	66257	73.9823	chr12-52913543-52913543_10GsubC-66257-pos-c	+	GTAGCTCACCTTGTCGATGA	AGG	NGG	G	C	10	CTCACCTTGTCGA	TGAAGGAGGCAAACTT	16	AAGTTTGCCTCCTTCATCGACAAGGTGAG	0.54	Transversion
KRT5	66257	16.749	chr12-52913543-52913543_7GsubC-66257-pos-c	+	GCTCACCTTGTCGATGAAGG	AGG	NGG	G	C	7	ACCTTGTCGATGA	AGGAGGCAAACTTATT	16	AATAAGTTTGCCTCCTTCATCGACAAGGT	0.46	Transversion
KRT5	14643	39.3702	chr12-52913562-52913562_9GsubC-14643-pos-c	+	AGGAGGCAAACTTATTGTTG	AGG	NGG	G	C	9	GGCAAACTTATTG	TTGAGGGTCTTGATCT	16	AGATCAAGACCCTCAACAATAAGTTTGCC	0.38	Transversion
KRT5	432952	43.3199	chr12-52913586-52913586_8GsubC-432952-pos-c	+	CTTGATCTGCTCGCGCTCCT	CGG	NGG	G	C	8	ATCTGCTCGCGCT	CCTCGGTCCTCACCCT	16	AGGGTGAGGACCGAGGAGCGCGAGCAGAT	0.62	Transversion
KRT5	379242	70.1316	chr12-52913609-52913609_9AsubC-379242-pos-c	+	GTCCTCACCCTCTGGATGCT	GGG	NGG	A	C	9	TCACCCTCTGGAT	GCTGGGGTCGATTTGC	16	GCAAATCGACCCCAGCATCCAGAGGGTGA	0.54	Transversion
KRT5	379242	58.9802	chr12-52913609-52913609_8AsubC-379242-pos-c	+	TCCTCACCCTCTGGATGCTG	GGG	NGG	A	C	8	CACCCTCTGGATG	CTGGGGTCGATTTGCA	16	TGCAAATCGACCCCAGCATCCAGAGGGTG	0.62	Transversion
KRT71	140460	68.0151	chr12-52946440-52946440_12CsubA-140460-pos-c	+	AAGACCCACCTTGTCGATGA	AGG	NGG	C	A	12	CCCACCTTGTCGA	TGAAGGAGGCGAACTT	16	AAGTTCGCCTCCTTCATCGACAAGGTGGG	0.62	Transversion
KRT71	140460	25.2008	chr12-52946440-52946440_9CsubA-140460-pos-c	+	ACCCACCTTGTCGATGAAGG	AGG	NGG	C	A	9	ACCTTGTCGATGA	AGGAGGCGAACTTGTT	16	AACAAGTTCGCCTCCTTCATCGACAAGGT	0.46	Transversion
KRT74	2460	54.4756	chr12-52967118-52967118_5CsubG-2460-neg-c	-	GGAACAGATCAAGGTGCTGA	AGG	NGG	C	G	5	GCACCTTGATCTG	GCGAACTTGTCGTTCA	16	GCGAACTTGTCGTTCAGCACCTTGATCTG	0.54	Transversion
KRT74	2460	58.4126	chr12-52967118-52967118_14CsubG-2460-neg-c	-	CCAGGAGCGGGAACAGATCA	AGG	NGG	C	G	14	TCTGTTCCCGCTC	TCGTTCAGCACCTTGA	16	TCGTTCAGCACCTTGATCTGTTCCCGCTC	0.62	Transversion
KRT2	9309	41.8326	chr12-53040532-53040532_10AsubC-9309-neg-c	-	ACCTACCGCAAACTGCTGGA	GGG	NGG	A	C	10	AGCAGTTTGCGGT	GCACTCCTCGCCCTCC	16	GCACTCCTCGCCCTCCAGCAGTTTGCGGT	0.54	Transversion
KRT2	9309	75.167	chr12-53040532-53040532_14AsubC-9309-neg-c	-	CGCCACCTACCGCAAACTGC	TGG	NGG	A	C	14	GTTTGCGGTAGGT	TCCTCGCCCTCCAGCA	16	TCCTCGCCCTCCAGCAGTTTGCGGTAGGT	0.54	Transversion
KRT2	9312	59.1874	chr12-53040558-53040558_7GsubT-9312-pos-c	+	GCCCTCCAGCAGTTTGCGGT	AGG	NGG	G	T	7	TCCAGCAGTTTGC	GGTAGGTGGCGATCTC	16	GAGATCGCCACCTACCGCAAACTGCTGGA	0.54	Transversion
KRT2	9312	92.7053	chr12-53040558-53040558_6GsubT-9312-pos-c	+	CCCTCCAGCAGTTTGCGGTA	GGG	NGG	G	T	6	CCAGCAGTTTGCG	GTAGGTGGCGATCTCC	16	GGAGATCGCCACCTACCGCAAACTGCTGG	0.62	Transversion
KRT2	9312	92.2498	chr12-53040558-53040558_5GsubT-9312-pos-c	+	CCTCCAGCAGTTTGCGGTAG	GGG	NGG	G	T	5	CAGCAGTTTGCGG	TAGGTGGCGATCTCCA	16	TGGAGATCGCCACCTACCGCAAACTGCTG	0.62	Transversion
KRT2	9312	42.4687	chr12-53040558-53040558_4GsubT-9312-pos-c	+	CTCCAGCAGTTTGCGGTAGG	GGG	NGG	G	T	4	AGCAGTTTGCGGT	AGGTGGCGATCTCCAC	16	GTGGAGATCGCCACCTACCGCAAACTGCT	0.54	Transversion
KRT2	9312	82.4025	chr12-53040558-53040558_15GsubT-9312-neg-c	-	CGTGAAGCTGGCCCTAGATG	TGG	NGG	G	T	15	CTAGGGCCAGCTT	GTGGCGATCTCCACAT	16	GTGGCGATCTCCACATCTAGGGCCAGCTT	0.62	Transversion
KRT1	15912	60.5009	chr12-53070099-53070099_15AsubT-15912-neg-c	-	GATGAACACAAAGCTGGCCC	TGG	NGG	A	T	15	CCAGCTTTGTGTT	ATCTCCAGATCCAGGG	16	ATCTCCAGATCCAGGGCCAGCTTTGTGTT	0.46	Transversion
KRT1	391788	60.5009	chr12-53070100-53070100_14GsubC-391788-neg-c	-	GATGAACACAAAGCTGGCCC	TGG	NGG	G	C	14	CCAGCTTTGTGTT	ATCTCCAGATCCAGGG	16	ATCTCCAGATCCAGGGCCAGCTTTGTGTT	0.46	Transversion
KRT1	15910	80.4805	chr12-53073912-53073912_15AsubT-15910-pos-c	+	ACCTCCTCTAGCCACACTTA	TGG	NGG	A	T	15	CCTCTAGCCACAC	TTATGGAGATGCTTTT	16	AAAAGCATCTCCATAAGTGTGGCTAGAGG	0.62	Transversion
KRT1	15910	91.0094	chr12-53073912-53073912_15AsubT-15910-neg-c	-	AGTCGGAGTCTTGTTAACCT	TGG	NGG	A	T	15	TTAACAAGACTCC	TTTACTGCCACCAAGG	16	TTTACTGCCACCAAGGTTAACAAGACTCC	0.38	Transversion
KRT3	66748	16.3988	chr12-53185032-53185032_15AsubT-66748-pos-c	+	GCCCTCCAGCAGCTTGCGGT	AGG	NGG	A	T	15	TCCAGCAGCTTGC	GGTAGGTGGCGATCTC	16	GAGATCGCCACCTACCGCAAGCTGCTGGA	0.62	Transversion
KRT3	66748	19.485	chr12-53185032-53185032_12AsubT-66748-pos-c	+	CTCCAGCAGCTTGCGGTAGG	TGG	NGG	A	T	12	AGCAGCTTGCGGT	AGGTGGCGATCTCCAC	16	GTGGAGATCGCCACCTACCGCAAGCTGCT	0.62	Transversion
KRT3	66748	20.1659	chr12-53185032-53185032_13AsubT-66748-neg-c	-	GATGAATGTCAAGCTGGCCC	TGG	NGG	A	T	13	CCAGCTTGACATT	ATCTCCACGTCCAGGG	16	ATCTCCACGTCCAGGGCCAGCTTGACATT	0.46	Transversion
KRT8	14630	77.6515	chr12-53298582-53298582_13AsubC-14630-pos-c	+	GCTCTGGTTGACCGTAACTG	CGG	NGG	A	C	13	TGGTTGACCGTAA	CTGCGGTGATGCCTCC	16	GGAGGCATCACCGCAGTTACGGTCAACCA	0.46	Transversion
KRT8	14585	9.8378	chr12-53343340-53343340_11TsubA-14585-pos-c	+	AGGGACCCCAGGTCAGAGAC	TGG	NGG	T	A	11	ACCCCAGGTCAGA	GACTGGAGCCATTACT	16	AGTAATGGCTCCAGTCTCTGACCTGGGGT	0.62	Transversion
KRT8	14585	31.6113	chr12-53343340-53343340_4TsubA-14585-neg-c	-	CCTCGATGATCTTGAAGTAA	AGG	NGG	T	A	4	CTTCAAGATCATC	GAGACTGGAGCCATTA	16	GAGACTGGAGCCATTACTTCAAGATCATC	0.38	Transversion
AAAS	5044	89.3474	chr12-53715207-53715207_14TsubG-5044-pos-c	+	GCTCGTTATTGTGCTCATAT	AGG	NGG	T	G	14	GTTATTGTGCTCA	TATAGGGTGACTTGAC	16	GTCAAGTCACCCTATATGAGCACAATAAC	0.38	Transversion
HOXC13	39781	97.843	chr12-54333080-54333080_12AsubC-39781-neg-c	-	GGTTCACGTTGTGCGACAGG	CGG	NGG	A	C	12	GTCGCACAACGTG	ACTACGGCTGCCGCCT	16	ACTACGGCTGCCGCCTGTCGCACAACGTG	0.62	Transversion
HOXC13	39781	82.5589	chr12-54333080-54333080_15AsubC-39781-neg-c	-	GCAGGTTCACGTTGTGCGAC	AGG	NGG	A	C	15	GCACAACGTGAAC	ACGGCTGCCGCCTGTC	16	ACGGCTGCCGCCTGTCGCACAACGTGAAC	0.54	Transversion
RDH5	8007	72.6541	chr12-56115692-56115692_15GsubT-8007-pos-c	+	CGCCTGGCAGCCAATGGTGG	GGG	NGG	G	T	15	TGGCAGCCAATGG	TGGGGGCTACTGTGTC	16	GACACAGTAGCCCCCACCATTGGCTGCCA	0.62	Transversion
RDH5	8007	67.6475	chr12-56115692-56115692_6GsubT-8007-pos-c	+	GCCAATGGTGGGGGCTACTG	TGG	NGG	G	T	6	ATGGTGGGGGCTA	CTGTGTCTCCAAATTT	16	AAATTTGGAGACACAGTAGCCCCCACCAT	0.62	Transversion
RDH5	8003	66.1218	chr12-56117812-56117812_3TsubG-8003-pos-c	+	TGCCACACAGGCCCACTATT	GGG	NGG	T	G	3	ACACAGGCCCACT	ATGGGGGGGCCTTCCT	16	AGGAAGGCCCCCCCATAGTGGGCCTGTGT	0.62	Transversion
RDH5	8003	72.285	chr12-56117812-56117812_2TsubG-8003-pos-c	+	GCCACACAGGCCCACTATTG	GGG	NGG	T	G	2	CACAGGCCCACTA	TGGGGGGGCCTTCCTC	16	GAGGAAGGCCCCCCCATAGTGGGCCTGTG	0.62	Transversion
RDH5	8003	77.7476	chr12-56117812-56117812_1TsubG-8003-pos-c	+	CCACACAGGCCCACTATTGG	GGG	NGG	T	G	1	ACAGGCCCACTAT	GGGGGGGCCTTCCTCA	16	TGAGGAAGGCCCCCCCATAGTGGGCCTGT	0.54	Transversion
RDH5	8003	65.0764	chr12-56117812-56117812_13TsubG-8003-neg-c	-	CTACTCACACTTGGTGAGGA	AGG	NGG	T	G	13	TCACCAAGTGTGA	TATGGGGGGGCCTTCC	16	TATGGGGGGGCCTTCCTCACCAAGTGTGA	0.46	Transversion
RDH5	8006	50.3529	chr12-56118252-56118252_13CsubG-8006-pos-c	+	GTTGGGATGCCAAGCTGCTC	TGG	NGG	C	G	13	GGATGCCAAGCTG	CTCTGGCTGCCTGCCT	16	AGGCAGGCAGCCAGAGCAGCTTGGCATCC	0.62	Transversion
RDH5	8006	33.9586	chr12-56118252-56118252_3CsubG-8006-neg-c	-	CTGGCTGGCAGGTAGGAGGG	AGG	NGG	C	G	3	TCCTACCTGCCAG	GCTCTGGCTGCCTGCC	16	GCTCTGGCTGCCTGCCTCCTACCTGCCAG	0.62	Transversion
SUOX	3821	48.7778	chr12-56397967-56397967_3AsubC-3821-pos-c	+	ACAGTCACTCTGCAGTGTGA	CGG	NGG	A	C	3	TCACTCTGCAGTG	TGCCGGCAACCGACGC	16	GCGTCGGTTGCCGGCACACTGCAGAGTGA	0.54	Transversion
SUOX	3821	87.2039	chr12-56397967-56397967_13AsubC-3821-neg-c	-	CCTGAGTCATCTCAGAGCGT	CGG	NGG	A	C	13	CTCTGAGATGACT	GTGCCGGCAACCGACG	16	GTGCCGGCAACCGACGCTCTGAGATGACT	0.46	Transversion
SUOX	619593	64.162	chr12-56398373-56398373_15GsubC-619593-pos-c	+	AAAGTTACAGCCACTGGCAA	CGG	NGG	G	C	15	TTACAGCCACTGG	CAACGGCGGGATTACA	16	TGTAATCCCGCCGTTGCCAGTGGCTGTAA	0.54	Transversion
SUOX	619593	74.4579	chr12-56398373-56398373_1GsubC-619593-pos-c	+	TGGCAACGGCGGGATTAGAA	AGG	NGG	G	C	1	AACGGCGGGATTA	CAAAGGCTTCTCTCCA	16	TGGAGAGAAGCCTTTGTAATCCCGCCGTT	0.54	Transversion
RPS26	598993	70.8913	chr12-56435951-56435951_1CsubA-598993-neg-c	-	CGCAAGAAGACTCACCAGCT	TGG	NGG	C	A	1	TGGTGAGTCTTCT	GTCCGTGCCTCCAAGA	16	GTCCGTGCCTCCAAGATGGTGAGTCTTCT	0.46	Transversion
RPS26	6123	73.8294	chr12-56435951-56435951_1TsubA-6123-neg-c	-	CGCAAGAAGACTCACCAACT	TGG	NGG	T	A	1	TGGTGAGTCTTCT	GTCCGTGCCTCCAAGA	16	GTCCGTGCCTCCAAGATGGTGAGTCTTCT	0.46	Transversion
STAT2	218141	75.5569	chr12-56740628-56740628_8TsubG-218141-pos-c	+	ATCATCCTGGTGCTCCACCC	AGG	NGG	T	G	8	TCCTGGTGCTCCA	CCCAGGAGCAGGTAAT	16	ATTACCTGCTCCTGGGTGGAGCACCAGGA	0.62	Transversion
MIP	252956	71.9801	chr12-56845225-56845225_1AsubC-252956-neg-c	-	GGGTAGGCCCAATCATTTGA	GGG	NGG	A	C	1	AATGATTGGGCCT	TGCCCAGACCCCCTCC	16	TGCCCAGACCCCCTCCAATGATTGGGCCT	0.46	Transversion
MIP	252956	64.2237	chr12-56845225-56845225_2AsubC-252956-neg-c	-	TGGGTAGGCCCAATCATTTG	AGG	NGG	A	C	2	ATGATTGGGCCTA	GCCCAGACCCCCTCCA	16	GCCCAGACCCCCTCCAATGATTGGGCCTA	0.46	Transversion
MIP	14354	88.2414	chr12-56847487-56847487_10CsubG-14354-pos-c	+	CAAAGATGCAGAGCACGAAC	TGG	NGG	C	G	10	GATGCAGAGCACG	AACTGGAGCGTCAGGA	16	TCCTGACGCTCCAGTTCGTGCTCTGCATC	0.62	Transversion
MIP	14354	64.3768	chr12-56847487-56847487_1CsubG-14354-pos-c	+	AGAGCACGAACTGGAGCCTC	AGG	NGG	C	G	1	CACGAACTGGAGC	GTCAGGAAGATCTCCA	16	TGGAGATCTTCCTGACGCTCCAGTTCGTG	0.62	Transversion
GLI1	626906	69.7201	chr12-57863422-57863422_13AsubT-626906-pos-c	+	CCGCCTTGAGAACCTCAGGC	TGG	NGG	A	T	13	CTTGAGAACCTCA	GGCTGGACCAGCTACA	16	TGTAGCTGGTCCAGCCTGAGGTTCTCAAG	0.46	Transversion
GLI1	626906	75.8152	chr12-57863422-57863422_1AsubT-626906-neg-c	-	TTGGCCGGAGTTGATGTTGC	TGG	NGG	A	T	1	ACATCAACTCCGG	TCAGGCTGGACCAGCT	16	TCAGGCTGGACCAGCTACATCAACTCCGG	0.54	Transversion
MARS1	189365	78.5146	chr12-57906594-57906594_7TsubA-189365-pos-c	+	CCGCGGTGTGGGAGTGTTTG	GGG	NGG	T	A	7	GGTGTGGGAGTGT	TTGGGGACATGGCCCA	16	TGGGCCATGTCCCCAAACACTCCCACACC	0.62	Transversion
MARS1	189365	44.6133	chr12-57906594-57906594_1TsubA-189365-pos-c	+	TGTGGGAGTGTTTGGGGTCA	TGG	NGG	T	A	1	GGAGTGTTTGGGG	ACATGGCCCAGGACAC	16	GTGTCCTGGGCCATGTCCCCAAACACTCC	0.62	Transversion
B4GALNT1	60527	68.1671	chr12-58021487-58021487_3GsubT-60527-pos-c	+	GAAGAAGTTAACCACGCCGG	CGG	NGG	G	T	3	AAGTTAACCACGC	CGTCGGTGACCACGCA	16	TGCGTGGTCACCGACGGCGTGGTTAACTT	0.46	Transversion
CYP27B1	1672	64.6766	chr12-58157931-58157931_5CsubG-1672-neg-c	-	CCTGTGGTACCTGGAAATTC	TGG	NGG	C	G	5	TTTCCAGGTACCA	GTCTGGGACACGAGAA	16	GTCTGGGACACGAGAATTTCCAGGTACCA	0.46	Transversion
CYP27B1	1672	81.2268	chr12-58157931-58157931_14CsubG-1672-neg-c	-	AGACTGTACCCTGTGGTACC	TGG	NGG	C	G	14	ACCACAGGGTACA	ACGAGAATTTCCAGGT	16	ACGAGAATTTCCAGGTACCACAGGGTACA	0.54	Transversion
CYP27B1	1660	68.7465	chr12-58158293-58158293_12GsubC-1660-pos-c	+	GTGGAGTGCTGTCTGGACTT	CGG	NGG	G	C	12	AGTGCTGTCTGGA	CTTCGGGGTGCCGGGA	16	TCCCGGCACCCCGAAGTCCAGACAGCACT	0.54	Transversion
CYP27B1	1660	77.5987	chr12-58158293-58158293_10GsubC-1660-pos-c	+	GGAGTGCTGTCTGGACTTCG	GGG	NGG	G	C	10	TGCTGTCTGGACT	TCGGGGTGCCGGGAGA	16	TCTCCCGGCACCCCGAAGTCCAGACAGCA	0.54	Transversion
CYP27B1	1660	70.5853	chr12-58158293-58158293_5GsubC-1660-pos-c	+	GCTGTCTGGACTTCGGGGTG	CGG	NGG	G	C	5	TCTGGACTTCGGG	GTGCCGGGAGAGCTCA	16	TGAGCTCTCCCGGCACCCCGAAGTCCAGA	0.62	Transversion
CYP27B1	1660	62.8917	chr12-58158293-58158293_3GsubC-1660-pos-c	+	TGTCTGGACTTCGGGGTGCG	GGG	NGG	G	C	3	TGGACTTCGGGGT	GCCGGGAGAGCTCATA	16	TATGAGCTCTCCCGGCACCCCGAAGTCCA	0.62	Transversion
CYP27B1	1666	80.6705	chr12-58158538-58158538_5CsubG-1666-neg-c	-	TGCTATTGGCGGGAGTGGAC	AGG	NGG	C	G	5	CACTCCCGCCAAT	AGAACCTCACCGTGTC	16	AGAACCTCACCGTGTCCACTCCCGCCAAT	0.62	Transversion
AVIL	684648	89.3915	chr12-58201432-58201432_11TsubG-684648-pos-c	+	CATTTACCTCGTATGTGTAG	AGG	NGG	T	G	11	TACCTCGTATGTG	TAGAGGACCAGATAAC	16	GTTATCTGGTCCTCTACACATACGAGGTA	0.46	Transversion
AVIL	684648	61.7078	chr12-58201432-58201432_3TsubG-684648-neg-c	-	TTATGGGGGAGACTGTTATA	TGG	NGG	T	G	3	AACAGTCTCCCCC	GTGTAGAGGACCAGAT	16	GTGTAGAGGACCAGATAACAGTCTCCCCC	0.62	Transversion
SRGAP1	684622	73.7016	chr12-64505615-64505615_12AsubC-684622-neg-c	-	GACACTTGATCCTGTATTTC	TGG	NGG	A	C	12	ATACAGGATCAAG	GATGCCTGTCCCAGAA	16	GATGCCTGTCCCAGAAATACAGGATCAAG	0.38	Transversion
LEMD3	545103	83.2762	chr12-65640008-65640008_13GsubC-545103-pos-c	+	ATACCACCATCGCTTTCCCC	AGG	NGG	G	C	13	CACCATCGCTTTC	CCCAGGCTCTCACTTC	16	GAAGTGAGAGCCTGGGGAAAGCGATGGTG	0.54	Transversion
LEMD3	545103	74.1999	chr12-65640008-65640008_9GsubC-545103-neg-c	-	TGATGGCTTCAATGGAGTGT	TGG	NGG	G	C	9	CTCCATTGAAGCC	GCTCTCACTTCCAACA	16	GCTCTCACTTCCAACACTCCATTGAAGCC	0.54	Transversion
NUP107	219127	32.8507	chr12-69129114-69129114_7CsubA-219127-pos-c	+	TGTTGATGGAGGGTGGATGG	TGG	NGG	C	A	7	GATGGAGGGTGGA	TGGTGGATGTTAGAGA	16	TCTCTAACATCCACCATCCACCCTCCATC	0.62	Transversion
LYZ	14377	72.5445	chr12-69743974-69743974_10AsubT-14377-pos-c	+	GAGACAGAAGCACTGATTAT	GGG	NGG	A	T	10	CAGAAGCACTGAT	TATGGGATATTTCAGA	16	TCTGAAATATCCCATAATCAGTGCTTCTG	0.46	Transversion
CNOT2	691600	57.1574	chr12-70732268-70732268_11TsubA-691600-pos-c	+	AAGACAACTTCAAGTACAGA	TGG	NGG	T	A	11	CAACTTCAAGTAC	AGATGGACCCAAATTC	16	GAATTTGGGTCCATCTGTACTTGAAGTTG	0.38	Transversion
BBS10	560964	74.5505	chr12-76739998-76739998_11TsubG-560964-pos-c	+	ACAACCAGCTGGCATAGATG	AGG	NGG	T	G	11	CCAGCTGGCATAG	ATGAGGAAAGGTAACT	16	AGTTACCTTTCCTCATCTATGCCAGCTGG	0.62	Transversion
BBS10	632669	67.639	chr12-76740358-76740358_1CsubA-632669-pos-c	+	TCTGCAACTGTGTCCTGCTA	AGG	NGG	C	A	1	CAACTGTGTCCTG	ATAAGGCCTTTGTATT	16	AATACAAAGGCCTTATCAGGACACAGTTG	0.54	Transversion
BBS10	632669	64.376	chr12-76740358-76740358_2CsubA-632669-neg-c	-	CTCAATACAAAGGCCTTAGC	AGG	NGG	C	A	2	AAGGCCTTTGTAT	GCAACTGTGTCCTGAT	16	GCAACTGTGTCCTGATAAGGCCTTTGTAT	0.38	Transversion
BBS10	576535	82.6427	chr12-76740766-76740766_14TsubA-576535-neg-c	-	AGGGGTGAATGGCATATCAG	TGG	NGG	T	A	14	ATATGCCATTCAC	AAACACTCAACCACTG	16	AAACACTCAACCACTGATATGCCATTCAC	0.38	Transversion
BBS10	283884	92.6189	chr12-76741941-76741941_10AsubC-283884-pos-c	+	ACGGGTTAGCGTGTGGGACG	CGG	NGG	A	C	10	GTTAGCGTGTGGG	ACGCGGGTACCTGGCT	16	AGCCAGGTACCCGCGTCCCACACGCTAAC	0.62	Transversion
BBS10	283884	92.7947	chr12-76741941-76741941_9AsubC-283884-pos-c	+	CGGGTTAGCGTGTGGGACGC	GGG	NGG	A	C	9	TTAGCGTGTGGGA	CGCGGGTACCTGGCTA	16	TAGCCAGGTACCCGCGTCCCACACGCTAA	0.54	Transversion
BBS10	552187	83.5632	chr12-76742021-76742021_10AsubT-552187-pos-c	+	GCTGAGAAGCACCTCGCCAG	TGG	NGG	A	T	10	AGAAGCACCTCGC	CAGTGGGCTTCGTACA	16	TGTACGAAGCCCACTGGCGAGGTGCTTCT	0.62	Transversion
SYT1	590280	76.055	chr12-79842733-79842733_14AsubC-590280-pos-c	+	GCAGGTGGTGGTAACTGTTT	TGG	NGG	A	C	14	GTGGTGGTAACTG	TTTTGGACTATGACAA	16	TTGTCATAGTCCAAAACAGTTACCACCAC	0.54	Transversion
SYT1	590281	92.4225	chr12-79842748-79842748_11GsubC-590281-neg-c	-	GCCCACAAAGACTTTGCCGA	TGG	NGG	G	C	11	GCAAAGTCTTTGT	AAGAACGATGCCATCG	16	AAGAACGATGCCATCGGCAAAGTCTTTGT	0.38	Transversion
CEP290	217633	82.4384	chr12-88449374-88449374_15TsubG-217633-pos-c	+	CGTTACTTACCTGTTGTTCA	AGG	NGG	T	G	15	ACTTACCTGTTGT	TCAAGGTCTTCATTGT	16	ACAATGAAGACCTTGAACAACAGGTAAGT	0.38	Transversion
GNPTAB	39071	84.37	chr12-102151014-102151014_12TsubA-39071-neg-c	-	ACCAACGTTTCTCATGTGGT	TGG	NGG	T	A	12	ACATGAGAAACGT	ATCCAACTGGCCAACC	16	ATCCAACTGGCCAACCACATGAGAAACGT	0.38	Transversion
GNPTAB	39068	68.9063	chr12-102153807-102153807_2GsubC-39068-pos-c	+	AGTAACCCATTCCACTTAGC	AGG	NGG	G	C	2	ACCCATTCCACTT	ACCAGGTTGGGATCAT	16	ATGATCCCAACCTGGTAAGTGGAATGGGT	0.46	Transversion
GNPTAB	39066	75.7544	chr12-102153897-102153897_15CsubG-39066-neg-c	-	TTGTTAGGATTTGACAGGTC	TGG	NGG	C	G	15	CTGTCAAATCCTA	AGCATGTGTTCCAGAC	16	AGCATGTGTTCCAGACCTGTCAAATCCTA	0.38	Transversion
GNPTAB	39059	82.6043	chr12-102157978-102157978_6CsubA-39059-neg-c	-	TATTTCCAAGATCTTCTCGA	CGG	NGG	C	A	6	AGAAGATCTTGGA	GATGTTACTTACGTCG	16	GATGTTACTTACGTCGAGAAGATCTTGGA	0.38	Transversion
GNPTAB	100738	69.0451	chr12-102158341-102158341_5CsubA-100738-neg-c	-	GCTTAGGAGTGTCTGAAAGA	TGG	NGG	C	A	5	TTCAGACACTCCT	TCAACCTCTGCAATCT	16	TCAACCTCTGCAATCTTTCAGACACTCCT	0.46	Transversion
GNPTAB	39046	62.1282	chr12-102158499-102158499_2AsubC-39046-pos-c	+	TGATCTCAGCAAGGCTGAAT	TGG	NGG	A	C	2	CTCAGCAAGGCTG	ACTTGGACAAATTGTA	16	TACAATTTGTCCAAGTCAGCCTTGCTGAG	0.62	Transversion
GNPTAB	38416	75.4112	chr12-102158710-102158710_4CsubG-38416-neg-c	-	CATAACACTTCTTCCAGAGG	GGG	NGG	C	G	4	CTGGAAGAAGTGT	AAAAGGATTTCCGCCT	16	AAAAGGATTTCCGCCTCTGGAAGAAGTGT	0.46	Transversion
GNPTAB	38416	67.4261	chr12-102158710-102158710_5CsubG-38416-neg-c	-	CCATAACACTTCTTCCAGAG	GGG	NGG	C	G	5	TGGAAGAAGTGTT	AAAGGATTTCCGCCTC	16	AAAGGATTTCCGCCTCTGGAAGAAGTGTT	0.38	Transversion
GNPTAB	38416	69.988	chr12-102158710-102158710_6CsubG-38416-neg-c	-	CCCATAACACTTCTTCCAGA	GGG	NGG	C	G	6	GGAAGAAGTGTTA	AAGGATTTCCGCCTCT	16	AAGGATTTCCGCCTCTGGAAGAAGTGTTA	0.38	Transversion
GNPTAB	41253	72.3179	chr12-102161821-102161821_11TsubA-41253-neg-c	-	TCAGCCTGCGATTGGGATGG	TGG	NGG	T	A	11	TCCCAATCGCAGG	AGAGCAATCCCCACCA	16	AGAGCAATCCCCACCATCCCAATCGCAGG	0.62	Transversion
GNPTAB	41253	70.2795	chr12-102161821-102161821_14TsubA-41253-neg-c	-	AATTCAGCCTGCGATTGGGA	TGG	NGG	T	A	14	CAATCGCAGGCTG	GCAATCCCCACCATCC	16	GCAATCCCCACCATCCCAATCGCAGGCTG	0.62	Transversion
GNPTAB	39032	83.4006	chr12-102161842-102161842_4CsubA-39032-pos-c	+	ATCCCCACCATCCCAATCGC	CGG	NGG	C	A	4	CCACCATCCCAAT	CGCAGGCTGAATTATT	16	AATAATTCAGCCTGCGATTGGGATGGTGG	0.54	Transversion
GNPTAB	39053	56.5509	chr12-102183797-102183797_3AsubC-39053-pos-c	+	AAGATCTGTGCCATTCACCA	AGG	NGG	A	C	3	TCTGTGCCATTCA	CCCAGGTGTAAACAAC	16	GTTGTTTACACCTGGGTGAATGGCACAGA	0.46	Transversion
GNPTAB	39053	93.3514	chr12-102183797-102183797_4AsubC-39053-neg-c	-	GATTGACGTTGTTTACACCT	TGG	NGG	A	C	4	TGTAAACAACGTC	GTGCCATTCACCCAGG	16	GTGCCATTCACCCAGGTGTAAACAACGTC	0.38	Transversion
GNPTAB	39038	52.8387	chr12-102190490-102190490_2TsubA-39038-pos-c	+	TCCAGCAATATTGTCTCTTT	AGG	NGG	T	A	2	GCAATATTGTCTC	TATAGGAATCAAACAA	16	TTGTTTGATTCCTATAGAGACAATATTGC	0.38	Transversion
GNPTAB	522908	92.5082	chr12-102224354-102224354_11GsubC-522908-pos-c	+	CGCTACTCACCTCTCCGAAC	TGG	NGG	G	C	11	ACTCACCTCTCCG	AACTGGAAGGCGGAGA	16	TCTCCGCCTTCCAGTTCGGAGAGGTGAGT	0.62	Transversion
GNPTAB	522908	87.29	chr12-102224354-102224354_7GsubC-522908-pos-c	+	ACTCACCTCTCCGAACTGGA	AGG	NGG	G	C	7	ACCTCTCCGAACT	GGAAGGCGGAGACGAT	16	ATCGTCTCCGCCTTCCAGTTCGGAGAGGT	0.54	Transversion
GNPTAB	522908	77.2535	chr12-102224354-102224354_4GsubC-522908-pos-c	+	CACCTCTCCGAACTGGAAGG	GGG	NGG	G	C	4	TCTCCGAACTGGA	AGGCGGAGACGATGGT	16	ACCATCGTCTCCGCCTTCCAGTTCGGAGA	0.54	Transversion
PAH	102580	72.2281	chr12-103234241-103234241_8GsubT-102580-pos-c	+	TGTCCAAGACCTCAATCCTT	TGG	NGG	G	T	8	CAAGACCTCAATC	CTTTGGGTGTATGGGT	16	ACCCATACACCCAAAGGATTGAGGTCTTG	0.46	Transversion
PAH	102580	67.7125	chr12-103234241-103234241_7GsubT-102580-pos-c	+	GTCCAAGACCTCAATCCTTT	GGG	NGG	G	T	7	AAGACCTCAATCC	TTTGGGTGTATGGGTC	16	GACCCATACACCCAAAGGATTGAGGTCTT	0.46	Transversion
PAH	102580	71.066	chr12-103234241-103234241_5GsubT-102580-pos-c	+	CCAAGACCTCAATCCTTTGG	GGG	NGG	G	T	5	GACCTCAATCCTT	TGGGTGTATGGGTCGT	16	ACGACCCATACACCCAAAGGATTGAGGTC	0.46	Transversion
PAH	592	87.4818	chr12-103234255-103234255_14GsubC-592-pos-c	+	ACCTCAATCCTTTGGGTGTA	TGG	NGG	G	C	14	CAATCCTTTGGGT	GTATGGGTCGTAGCGA	16	TCGCTACGACCCATACACCCAAAGGATTG	0.46	Transversion
PAH	592	86.8543	chr12-103234255-103234255_13GsubC-592-pos-c	+	CCTCAATCCTTTGGGTGTAT	GGG	NGG	G	C	13	AATCCTTTGGGTG	TATGGGTCGTAGCGAA	16	TTCGCTACGACCCATACACCCAAAGGATT	0.46	Transversion
PAH	592	91.4347	chr12-103234255-103234255_6GsubC-592-pos-c	+	CCTTTGGGTGTATGGGTCGT	AGG	NGG	G	C	6	TGGGTGTATGGGT	CGTAGCGAACTGAGAA	16	TTCTCAGTTCGCTACGACCCATACACCCA	0.54	Transversion
PAH	625286	63.2048	chr12-103234295-103234295_11GsubT-625286-neg-c	-	TTCACTCAAGCCTGTGGTTT	TGG	NGG	G	T	11	CCACAGGCTTGAG	GTTCCTAAGACCAAAA	16	GTTCCTAAGACCAAAACCACAGGCTTGAG	0.62	Transversion
PAH	102557	56.7973	chr12-103237423-103237423_1GsubC-102557-neg-c	-	GCCAAGGAGAAAGTAAGCTG	AGG	NGG	G	C	1	CTTACTTTCTCCT	TTTGTCACCACCTCAC	16	TTTGTCACCACCTCACCTTACTTTCTCCT	0.38	Transversion
PAH	102547	63.4699	chr12-103237440-103237440_7GsubC-102547-pos-c	+	ACCTCACCTTACTTTCTCCT	TGG	NGG	G	C	7	CACCTTACTTTCT	CCTTGGCATCATTAAA	16	TTTAATGATGCCAAGGAGAAAGTAAGGTG	0.38	Transversion
PAH	102521	43.1014	chr12-103237526-103237526_7TsubG-102521-pos-c	+	TGGCTGTCTTCTCCAGCTCC	AGG	NGG	T	G	7	TGTCTTCTCCAGC	TCCAGGGGGAGAAGCT	16	AGCTTCTCCCCCTGGAGCTGGAGAAGACA	0.54	Transversion
PAH	102521	60.6005	chr12-103237526-103237526_1TsubG-102521-neg-c	-	GAAGCCAAAGCTTCTCCACC	TGG	NGG	T	G	1	GGAGAAGCTTTGG	TTCTCCAGCTCCAGGG	16	TTCTCCAGCTCCAGGGGGAGAAGCTTTGG	0.54	Transversion
PAH	120258	66.286	chr12-103237559-103237559_1AsubT-120258-pos-c	+	TCTCTGATAAGCAGTACAGT	AGG	NGG	A	T	1	TGATAAGCAGTAC	TGTAGGCCCCAAGTGA	16	TCACTTGGGGCCTACAGTACTGCTTATCA	0.38	Transversion
PAH	92727	77.0993	chr12-103238137-103238137_10CsubG-92727-neg-c	-	CCATAAAGGCATATGGTGCT	GGG	NGG	C	G	10	ACCATATGCCTTT	ATGACAGGAGCCCAGC	16	ATGACAGGAGCCCAGCACCATATGCCTTT	0.38	Transversion
PAH	92727	81.4176	chr12-103238137-103238137_11CsubG-92727-neg-c	-	TCCATAAAGGCATATGGTGC	TGG	NGG	C	G	11	CCATATGCCTTTA	TGACAGGAGCCCAGCA	16	TGACAGGAGCCCAGCACCATATGCCTTTA	0.38	Transversion
PAH	102484	44.3772	chr12-103238146-103238146_14AsubC-102484-pos-c	+	GTAATTCACCAAAGGATGAC	AGG	NGG	A	C	14	TTCACCAAAGGAT	GACAGGAGCCCAGCAC	16	GTGCTGGGCTCCTGTCATCCTTTGGTGAA	0.38	Transversion
PAH	102484	56.9747	chr12-103238146-103238146_1AsubC-102484-neg-c	-	CCATAAAGGCATATGGTTCT	GGG	NGG	A	C	1	ACCATATGCCTTT	ATGACAGGAGCCCAGC	16	ATGACAGGAGCCCAGCACCATATGCCTTT	0.38	Transversion
PAH	102484	65.7169	chr12-103238146-103238146_2AsubC-102484-neg-c	-	TCCATAAAGGCATATGGTTC	TGG	NGG	A	C	2	CCATATGCCTTTA	TGACAGGAGCCCAGCA	16	TGACAGGAGCCCAGCACCATATGCCTTTA	0.38	Transversion
PAH	102484	74.921	chr12-103238146-103238146_8AsubC-102484-neg-c	-	GGAGACTCCATAAAGGCATA	TGG	NGG	A	C	8	GCCTTTATGGAGT	GAGCCCAGCACCATAT	16	GAGCCCAGCACCATATGCCTTTATGGAGT	0.46	Transversion
PAH	102484	69.031	chr12-103238146-103238146_15AsubC-102484-neg-c	-	CAAACAAGGAGACTCCATAA	AGG	NGG	A	C	15	TGGAGTCTCCTTG	GCACCATATGCCTTTA	16	GCACCATATGCCTTTATGGAGTCTCCTTG	0.54	Transversion
PAH	102468	67.4215	chr12-103238167-103238167_8AsubC-102468-neg-c	-	GAGTTTGGGCTCTGCAAACA	AGG	NGG	A	C	8	TTGCAGAGCCCAA	TATGGAGTCTCCTTGT	16	TATGGAGTCTCCTTGTTTGCAGAGCCCAA	0.54	Transversion
PAH	102910	62.2083	chr12-103240682-103240682_11GsubC-102910-pos-c	+	GGGAGAGAAGGGACTTACTG	TGG	NGG	G	C	11	GAGAAGGGACTTA	CTGTGGCGAGCTTTTC	16	GAAAAGCTCGCCACAGTAAGTCCCTTCTC	0.46	Transversion
PAH	102910	79.0989	chr12-103240682-103240682_6GsubC-102910-pos-c	+	AGAAGGGACTTACTGTGGCG	AGG	NGG	G	C	6	GGGACTTACTGTG	GCGAGCTTTTCAATGT	16	ACATTGAAAAGCTCGCCACAGTAAGTCCC	0.54	Transversion
PAH	102907	52.3828	chr12-103240701-103240701_12TsubG-102907-neg-c	-	GAAATTGGCCTTGCCTCTCT	GGG	NGG	T	G	12	GAGGCAAGGCCAA	ATCAGGTGCACCCAGA	16	ATCAGGTGCACCCAGAGAGGCAAGGCCAA	0.62	Transversion
PAH	102907	67.9856	chr12-103240701-103240701_13TsubG-102907-neg-c	-	GGAAATTGGCCTTGCCTCTC	TGG	NGG	T	G	13	AGGCAAGGCCAAT	TCAGGTGCACCCAGAG	16	TCAGGTGCACCCAGAGAGGCAAGGCCAAT	0.54	Transversion
PAH	102904	52.3828	chr12-103240702-103240702_11TsubG-102904-neg-c	-	GAAATTGGCCTTGCCTCTCT	GGG	NGG	T	G	11	GAGGCAAGGCCAA	ATCAGGTGCACCCAGA	16	ATCAGGTGCACCCAGAGAGGCAAGGCCAA	0.62	Transversion
PAH	102904	67.9856	chr12-103240702-103240702_12TsubG-102904-neg-c	-	GGAAATTGGCCTTGCCTCTC	TGG	NGG	T	G	12	AGGCAAGGCCAAT	TCAGGTGCACCCAGAG	16	TCAGGTGCACCCAGAGAGGCAAGGCCAAT	0.54	Transversion
PAH	102877	67.0842	chr12-103245529-103245529_10TsubA-102877-pos-c	+	GCACATGTCCCAACAGCTCA	TGG	NGG	T	A	10	ATGTCCCAACAGC	TCATGGCAGATGTCAC	16	GTGACATCTGCCATGAGCTGTTGGGACAT	0.54	Transversion
PAH	102876	67.0842	chr12-103245530-103245530_11AsubT-102876-pos-c	+	GCACATGTCCCAACAGCTCA	TGG	NGG	A	T	11	ATGTCCCAACAGC	TCATGGCAGATGTCAC	16	GTGACATCTGCCATGAGCTGTTGGGACAT	0.54	Transversion
PAH	614	59.543	chr12-103246591-103246591_3TsubA-614-pos-c	+	TAGCTGGAGGACAGTACTCT	CGG	NGG	T	A	3	TGGAGGACAGTAC	TCACGGTTCGGGGGTA	16	TACCCCCGAACCGTGAGTACTGTCCTCCA	0.54	Transversion
PAH	603	95.033	chr12-103246606-103246606_13CsubA-603-pos-c	+	GGAGGACAGTACTCACGGTT	CGG	NGG	C	A	13	GACAGTACTCACG	GTTCGGGGGTATACAT	16	ATGTATACCCCCGAACCGTGAGTACTGTC	0.54	Transversion
PAH	603	79.978	chr12-103246606-103246606_1CsubA-603-pos-c	+	TCACGGTTCGGGGGTATCCA	TGG	NGG	C	A	1	GGTTCGGGGGTAT	ACATGGGCTTGGATCC	16	GGATCCAAGCCCATGTATACCCCCGAACC	0.62	Transversion
PAH	603	69.1748	chr12-103246606-103246606_6CsubA-603-neg-c	-	CAGACATGGATCCAAGCCCA	TGG	NGG	C	A	6	GCTTGGATCCATG	TCGGGGGTATACATGG	16	TCGGGGGTATACATGGGCTTGGATCCATG	0.54	Transversion
PAH	596	94.4341	chr12-103246621-103246621_15AsubC-596-pos-c	+	CACGGTTCGGGGGTATACAT	GGG	NGG	A	C	15	GTTCGGGGGTATA	CATGGGCTTGGATCCA	16	TGGATCCAAGCCCATGTATACCCCCGAAC	0.54	Transversion
PAH	596	87.4527	chr12-103246621-103246621_10AsubC-596-pos-c	+	TTCGGGGGTATACATGGGCT	TGG	NGG	A	C	10	GGGGTATACATGG	GCTTGGATCCATGTCT	16	AGACATGGATCCAAGCCCATGTATACCCC	0.54	Transversion
PAH	102842	66.0784	chr12-103246630-103246630_5GsubT-102842-pos-c	+	TGGGCTTGGATCCATGTCTG	AGG	NGG	G	T	5	CTTGGATCCATGT	CTGATGTACTGTGTGC	16	GCACACAGTACATCAGACATGGATCCAAG	0.46	Transversion
PAH	585208	79.7259	chr12-103246653-103246653_13AsubC-585208-pos-c	+	GTCTGATGTACTGTGTGCAG	TGG	NGG	A	C	13	GATGTACTGTGTG	CAGTGGAAGACTCGGA	16	TCCGAGTCTTCCACTGCACACAGTACATC	0.46	Transversion
PAH	585208	67.1314	chr12-103246653-103246653_4AsubC-585208-pos-c	+	ACTGTGTGCAGTGGAAGACT	AGG	NGG	A	C	4	TGTGCAGTGGAAG	ACTCGGAAGGCCAGGC	16	GCCTGGCCTTCCGAGTCTTCCACTGCACA	0.54	Transversion
PAH	585208	79.8168	chr12-103246653-103246653_13AsubC-585208-neg-c	-	TCGGGATTTCTTGGGTGGCC	TGG	NGG	A	C	13	CACCCAAGAAATC	ACTCGGAAGGCCAGGC	16	ACTCGGAAGGCCAGGCCACCCAAGAAATC	0.46	Transversion
PAH	102830	84.497	chr12-103246665-103246665_12AsubC-102830-pos-c	+	TGTGCAGTGGAAGACTCGGA	AGG	NGG	A	C	12	CAGTGGAAGACTC	GGAAGGCCAGGCCACC	16	GGTGGCCTGGCCTTCCGAGTCTTCCACTG	0.54	Transversion
PAH	102830	79.3651	chr12-103246665-103246665_7AsubC-102830-pos-c	+	AGTGGAAGACTCGGAAGGCC	AGG	NGG	A	C	7	GAAGACTCGGAAG	GCCAGGCCACCCAAGA	16	TCTTGGGTGGCCTGGCCTTCCGAGTCTTC	0.54	Transversion
PAH	102830	71.0869	chr12-103246665-103246665_1AsubC-102830-neg-c	-	TCGGGATTTCTTGGGTGTCC	TGG	NGG	A	C	1	CACCCAAGAAATC	ACTCGGAAGGCCAGGC	16	ACTCGGAAGGCCAGGCCACCCAAGAAATC	0.46	Transversion
PAH	102830	64.3437	chr12-103246665-103246665_9AsubC-102830-neg-c	-	CTTTCCTCTCGGGATTTCTT	GGG	NGG	A	C	9	AAATCCCGAGAGG	GGCCAGGCCACCCAAG	16	GGCCAGGCCACCCAAGAAATCCCGAGAGG	0.54	Transversion
PAH	102830	78.3383	chr12-103246665-103246665_10AsubC-102830-neg-c	-	GCTTTCCTCTCGGGATTTCT	TGG	NGG	A	C	10	AATCCCGAGAGGA	GCCAGGCCACCCAAGA	16	GCCAGGCCACCCAAGAAATCCCGAGAGGA	0.54	Transversion
PAH	102823	61.7256	chr12-103246681-103246681_1CsubG-102823-pos-c	+	GCCACCCAAGAAATCCCCAG	AGG	NGG	C	G	1	CCCAAGAAATCCC	GAGAGGAAAGCAGGCC	16	GGCCTGCTTTCCTCTCGGGATTTCTTGGG	0.54	Transversion
PAH	102818	90.0806	chr12-103246695-103246695_15AsubC-102818-pos-c	+	GCCACCCAAGAAATCCCGAG	AGG	NGG	A	C	15	CCCAAGAAATCCC	GAGAGGAAAGCAGGCC	16	GGCCTGCTTTCCTCTCGGGATTTCTTGGG	0.54	Transversion
PAH	619163	82.1293	chr12-103248923-103248923_8TsubA-619163-pos-c	+	CTGATGTGGACTTACTCTGC	AGG	NGG	T	A	8	TGTGGACTTACTC	TGCAGGAACTGAGAAA	16	TTTCTCAGTTCCTGCAGAGTAAGTCCACA	0.46	Transversion
PAH	102779	72.3471	chr12-103248947-103248947_8TsubG-102779-pos-c	+	ACTGAGAAACGTCTTCCAGC	TGG	NGG	T	G	8	AGAAACGTCTTCC	AGCTGGGGAATGTTAT	16	ATAACATTCCCCAGCTGGAAGACGTTTCT	0.46	Transversion
PAH	102779	74.5757	chr12-103248947-103248947_7TsubG-102779-pos-c	+	CTGAGAAACGTCTTCCAGCT	GGG	NGG	T	G	7	GAAACGTCTTCCA	GCTGGGGAATGTTATC	16	GATAACATTCCCCAGCTGGAAGACGTTTC	0.46	Transversion
PAH	102773	78.1625	chr12-103248967-103248967_10AsubC-102773-pos-c	+	GCTGGGGAATGTTATCTTCA	TGG	NGG	A	C	10	GGGAATGTTATCT	TCATGGAAGCCACAGT	16	ACTGTGGCTTCCATGAAGATAACATTCCC	0.38	Transversion
PAH	102769	78.1625	chr12-103248972-103248972_15CsubG-102769-pos-c	+	GCTGGGGAATGTTATCTTCA	TGG	NGG	C	G	15	GGGAATGTTATCT	TCATGGAAGCCACAGT	16	ACTGTGGCTTCCATGAAGATAACATTCCC	0.38	Transversion
PAH	625288	83.35	chr12-103249030-103249030_15TsubA-625288-pos-c	+	ATTGTACTCATAGCAAGCAT	GGG	NGG	T	A	15	TACTCATAGCAAG	CATGGGTTTTATACAA	16	TTGTATAAAACCCATGCTTGCTATGAGTA	0.38	Transversion
PAH	631	63.6039	chr12-103249093-103249093_2AsubC-631-pos-c	+	TCCTCCATGTATTCCACTAG	AGG	NGG	A	C	2	CCATGTATTCCAC	TCGAGGGATGGGCTGC	16	GCAGCCCATCCCTCGAGTGGAATACATGG	0.46	Transversion
PAH	631	66.8993	chr12-103249093-103249093_1AsubC-631-pos-c	+	CCTCCATGTATTCCACTAGA	GGG	NGG	A	C	1	CATGTATTCCACT	CGAGGGATGGGCTGCC	16	GGCAGCCCATCCCTCGAGTGGAATACATG	0.38	Transversion
PAH	664621	87.521	chr12-103249104-103249104_13AsubC-664621-pos-c	+	TCCTCCATGTATTCCACTCG	AGG	NGG	A	C	13	CCATGTATTCCAC	TCGAGGGATGGGCTGC	16	GCAGCCCATCCCTCGAGTGGAATACATGG	0.46	Transversion
PAH	664621	90.2473	chr12-103249104-103249104_12AsubC-664621-pos-c	+	CCTCCATGTATTCCACTCGA	GGG	NGG	A	C	12	CATGTATTCCACT	CGAGGGATGGGCTGCC	16	GGCAGCCCATCCCTCGAGTGGAATACATG	0.38	Transversion
PAH	664621	91.8328	chr12-103249104-103249104_8AsubC-664621-pos-c	+	CATGTATTCCACTCGAGGGA	TGG	NGG	A	C	8	TATTCCACTCGAG	GGATGGGCTGCCCACT	16	AGTGGGCAGCCCATCCCTCGAGTGGAATA	0.46	Transversion
PAH	664621	91.3767	chr12-103249104-103249104_7AsubC-664621-pos-c	+	ATGTATTCCACTCGAGGGAT	GGG	NGG	A	C	7	ATTCCACTCGAGG	GATGGGCTGCCCACTA	16	TAGTGGGCAGCCCATCCCTCGAGTGGAAT	0.54	Transversion
PAH	371373	79.9284	chr12-103260385-103260385_15CsubG-371373-pos-c	+	AACAAGCAAGGCAGACTTAC	TGG	NGG	C	G	15	AGCAAGGCAGACT	TACTGGCGGTAGTTGT	16	ACAACTACCGCCAGTAAGTCTGCCTTGCT	0.54	Transversion
PAH	371373	70.7901	chr12-103260385-103260385_2CsubG-371373-pos-c	+	GACTTACTGGCGGTAGTTCT	AGG	NGG	C	G	2	TACTGGCGGTAGT	TGTAGGCAATGTCAGC	16	GCTGACATTGCCTACAACTACCGCCAGTA	0.54	Transversion
PAH	102650	82.6438	chr12-103288554-103288554_13TsubG-102650-pos-c	+	TCTTATCTCGTGAAAGCTCA	TGG	NGG	T	G	13	ATCTCGTGAAAGC	TCATGGACAGTGGCAC	16	GTGCCACTGTCCATGAGCTTTCACGAGAT	0.46	Transversion
PAH	102650	79.4063	chr12-103288554-103288554_9TsubG-102650-neg-c	-	AAGATCTTGAGGCATGACAT	TGG	NGG	T	G	9	TCATGCCTCAAGA	GACAGTGGCACCAATG	16	GACAGTGGCACCAATGTCATGCCTCAAGA	0.46	Transversion
PAH	583	56.9471	chr12-103288604-103288604_10TsubG-583-pos-c	+	TTGATGATGTTTGTCAGAGC	AGG	NGG	T	G	10	TGATGTTTGTCAG	AGCAGGCAGGCTACGT	16	ACGTAGCCTGCCTGCTCTGACAAACATCA	0.38	Transversion
PAH	102611	55.087	chr12-103288709-103288709_1CsubA-102611-pos-c	+	TTCTCCTAGAAGAGAGACTG	GGG	NGG	C	A	1	CCTAGAAGAGAGA	ATGGGGAGGGTGAGGA	16	TCCTCACCCTCCCCATTCTCTCTTCTAGG	0.46	Transversion
PAH	102606	85.2843	chr12-103306564-103306564_10GsubC-102606-neg-c	-	CAAAGTATTGCGCTTATTTG	AGG	NGG	G	C	10	ATAAGCGCAATAC	GTAGCACTGACCTCAA	16	GTAGCACTGACCTCAAATAAGCGCAATAC	0.38	Transversion
PAH	92734	70.1036	chr12-103306572-103306572_2CsubA-92734-neg-c	-	CAAAGTATTGCGCTTATTGG	AGG	NGG	C	A	2	ATAAGCGCAATAC	GTAGCACTGACCTCAA	16	GTAGCACTGACCTCAAATAAGCGCAATAC	0.38	Transversion
PAH	92734	89.3766	chr12-103306572-103306572_5CsubA-92734-neg-c	-	GGCCAAAGTATTGCGCTTAT	TGG	NGG	C	A	5	AGCGCAATACTTT	GCACTGACCTCAAATA	16	GCACTGACCTCAAATAAGCGCAATACTTT	0.38	Transversion
PAH	102751	73.7956	chr12-103310844-103310844_15AsubC-102751-neg-c	-	GGCAGGAAACTCTCTGACTT	TGG	NGG	A	C	15	TCAGAGAGTTTCC	GCTCACCTGTCCAAAG	16	GCTCACCTGTCCAAAGTCAGAGAGTTTCC	0.46	Transversion
WASHC4	133296	78.7704	chr12-105553922-105553922_1GsubC-133296-pos-c	+	CTATATAATTGTTCCCCGTC	TGG	NGG	G	C	1	ATAATTGTTCCCC	CTCTGGTGAGTATTTC	16	GAAATACTCACCAGAGGGGGAACAATTAT	0.38	Transversion
WASHC4	133296	69.0607	chr12-105553922-105553922_2GsubC-133296-neg-c	-	CTGGAAATACTCACCAGACG	GGG	NGG	G	C	2	CTGGTGAGTATTT	TATAATTGTTCCCCCT	16	TATAATTGTTCCCCCTCTGGTGAGTATTT	0.38	Transversion
WASHC4	133296	60.8201	chr12-105553922-105553922_3GsubC-133296-neg-c	-	TCTGGAAATACTCACCAGAC	GGG	NGG	G	C	3	TGGTGAGTATTTC	ATAATTGTTCCCCCTC	16	ATAATTGTTCCCCCTCTGGTGAGTATTTC	0.38	Transversion
WASHC4	133296	69.3274	chr12-105553922-105553922_4GsubC-133296-neg-c	-	TTCTGGAAATACTCACCAGA	CGG	NGG	G	C	4	GGTGAGTATTTCC	TAATTGTTCCCCCTCT	16	TAATTGTTCCCCCTCTGGTGAGTATTTCC	0.46	Transversion
POLR3B	31167	75.9698	chr12-106857371-106857371_11TsubA-31167-pos-c	+	CAGACAAGGCGTCCAGAAAT	TGG	NGG	T	A	11	CAAGGCGTCCAGA	AATTGGAGACAAATTC	16	GAATTTGTCTCCAATTTCTGGACGCCTTG	0.62	Transversion
POLR3B	375867	69.2083	chr12-106889893-106889893_4AsubC-375867-pos-c	+	TTGTGATTCTGGCATCTGTC	AGG	NGG	A	C	4	GATTCTGGCATCT	GTCCGGACATCATCAT	16	ATGATGATGTCCGGACAGATGCCAGAATC	0.46	Transversion
POLR3B	31163	69.2083	chr12-106889897-106889897_8GsubC-31163-pos-c	+	TTGTGATTCTGGCATCTGTC	CGG	NGG	G	C	8	GATTCTGGCATCT	GTCCGGACATCATCAT	16	ATGATGATGTCCGGACAGATGCCAGAATC	0.46	Transversion
POLR3B	31163	70.1283	chr12-106889897-106889897_1GsubC-31163-neg-c	-	TGTGGGTTCATGATGATCTC	CGG	NGG	G	C	1	ATCATCATGAACC	TGGCATCTGTCCGGAC	16	TGGCATCTGTCCGGACATCATCATGAACC	0.38	Transversion
POLR3B	379918	58.3864	chr12-106890529-106890529_2TsubG-379918-pos-c	+	ATTTGTTCACATCCTGCATG	TGG	NGG	T	G	2	GTTCACATCCTGC	AGGTGGGGAAGCTCAT	16	ATGAGCTTCCCCACCTGCAGGATGTGAAC	0.54	Transversion
POLR3B	379918	59.2068	chr12-106890529-106890529_1TsubG-379918-pos-c	+	TTTGTTCACATCCTGCATGT	GGG	NGG	T	G	1	TTCACATCCTGCA	GGTGGGGAAGCTCATT	16	AATGAGCTTCCCCACCTGCAGGATGTGAA	0.46	Transversion
UBE3B	225041	96.5255	chr12-109921417-109921417_12TsubG-225041-pos-c	+	GTTCATCGATAGAGCCCGTC	AGG	NGG	T	G	12	ATCGATAGAGCCC	GTCAGGCACGAGAAGA	16	TCTTCTCGTGCCTGACGGGCTCTATCGAT	0.54	Transversion
UBE3B	208729	88.675	chr12-109971338-109971338_6CsubG-208729-neg-c	-	ATCGTCCGACACCTCCACGC	AGG	NGG	C	G	6	TGGAGGTGTCGGA	TTCTCCATCCGCTGCG	16	TTCTCCATCCGCTGCGTGGAGGTGTCGGA	0.62	Transversion
MMAB	550985	63.1968	chr12-109996962-109996962_15GsubT-550985-pos-c	+	GTCTCTCCCATCTGGACAAG	AGG	NGG	G	T	15	CTCCCATCTGGAC	AAGAGGCACCACACTA	16	TAGTGTGGTGCCTCTTGTCCAGATGGGAG	0.62	Transversion
MMAB	279853	87.28	chr12-109998861-109998861_13CsubG-279853-pos-c	+	CCAGCCCTCTTACCGTCTCT	CGG	NGG	C	G	13	CCCTCTTACCGTC	TCTCGGCCCGGCGGCA	16	TGCCGCCGGGCCGAGAGACGGTAAGAGGG	0.62	Transversion
MMAB	225186	79.6916	chr12-109998866-109998866_11CsubA-225186-neg-c	-	GCTCGGCGCTGCATTTCTGC	CGG	NGG	C	A	11	GAAATGCAGCGCC	GGCACACGGCCCGGCA	16	GGCACACGGCCCGGCAGAAATGCAGCGCC	0.62	Transversion
MVK	649235	78.1284	chr12-110012685-110012685_11AsubC-649235-pos-c	+	CCGGGGAAAGTCATCCTTCA	TGG	NGG	A	C	11	GGAAAGTCATCCT	TCATGGAGAACATGCC	16	GGCATGTTCTCCATGAAGGATGACTTTCC	0.46	Transversion
MVK	649235	78.1939	chr12-110012685-110012685_10AsubC-649235-neg-c	-	TTGTACCTTGCCATGTACCA	CGG	NGG	A	C	10	TACATGGCAAGGT	GGAGAACATGCCGTGG	16	GGAGAACATGCCGTGGTACATGGCAAGGT	0.46	Transversion
MVK	11931	78.1284	chr12-110012686-110012686_12CsubA-11931-pos-c	+	CCGGGGAAAGTCATCCTTCA	TGG	NGG	C	A	12	GGAAAGTCATCCT	TCATGGAGAACATGCC	16	GGCATGTTCTCCATGAAGGATGACTTTCC	0.46	Transversion
MVK	11931	89.5317	chr12-110012686-110012686_5CsubA-11931-neg-c	-	ACCTTGCCATGTACCACGGC	AGG	NGG	C	A	5	GTGGTACATGGCA	TCATGGAGAACATGCC	16	TCATGGAGAACATGCCGTGGTACATGGCA	0.54	Transversion
MVK	11931	78.1939	chr12-110012686-110012686_9CsubA-11931-neg-c	-	TTGTACCTTGCCATGTACCA	CGG	NGG	C	A	9	TACATGGCAAGGT	GGAGAACATGCCGTGG	16	GGAGAACATGCCGTGGTACATGGCAAGGT	0.46	Transversion
MVK	573681	66.8157	chr12-110023844-110023844_13AsubT-573681-pos-c	+	CTGTGTCTTCAGGTGGACCA	AGG	NGG	A	T	13	GTCTTCAGGTGGA	CCAAGGAGGATTTGGA	16	TCCAAATCCTCCTTGGTCCACCTGAAGAC	0.54	Transversion
MVK	573681	43.5919	chr12-110023844-110023844_10AsubT-573681-pos-c	+	TGTCTTCAGGTGGACCAAGG	AGG	NGG	A	T	10	TTCAGGTGGACCA	AGGAGGATTTGGAGCT	16	AGCTCCAAATCCTCCTTGGTCCACCTGAA	0.54	Transversion
MVK	573681	64.0437	chr12-110023844-110023844_4AsubT-573681-pos-c	+	CAGGTGGACCAAGGAGGATT	AGG	NGG	A	T	4	TGGACCAAGGAGG	ATTTGGAGCTAATTAA	16	TTAATTAGCTCCAAATCCTCCTTGGTCCA	0.62	Transversion
MVK	97612	65.4679	chr12-110028607-110028607_1TsubA-97612-neg-c	-	ATTGCGAGGGACTTTGGAGT	TGG	NGG	T	A	1	CCAAAGTCCCTCG	ATCCTGCTGACCAACA	16	ATCCTGCTGACCAACACCAAAGTCCCTCG	0.62	Transversion
MVK	97612	92.3582	chr12-110028607-110028607_14TsubA-97612-neg-c	-	CAAGGGCCCTGGTATTGCGA	GGG	NGG	T	A	14	CAATACCAGGGCC	ACACCAAAGTCCCTCG	16	ACACCAAAGTCCCTCGCAATACCAGGGCC	0.62	Transversion
MVK	11928	68.6221	chr12-110032849-110032849_6CsubA-11928-neg-c	-	GAGGGCATTCAGATGGTGCT	GGG	NGG	C	A	6	ACCATCTGAATGC	ATTGACATGAACCAGC	16	ATTGACATGAACCAGCACCATCTGAATGC	0.46	Transversion
MVK	11928	77.3419	chr12-110032849-110032849_7CsubA-11928-neg-c	-	CGAGGGCATTCAGATGGTGC	TGG	NGG	C	A	7	CCATCTGAATGCC	TTGACATGAACCAGCA	16	TTGACATGAACCAGCACCATCTGAATGCC	0.54	Transversion
TRPV4	18432	61.354	chr12-110222183-110222183_4CsubG-18432-pos-c	+	GGTAGGTCTCATTCTTGCCC	CGG	NGG	C	G	4	GGTCTCATTCTTG	CCCGGGTCCTCGTTGA	16	TCAACGAGGACCCGGGCAAGAATGAGACC	0.46	Transversion
TRPV4	18432	78.6052	chr12-110222183-110222183_4CsubG-18432-neg-c	-	GGGCATCATCAACGAGGACC	GGG	NGG	C	G	4	CCTCGTTGATGAT	TCATTCTTGCCCGGGT	16	TCATTCTTGCCCGGGTCCTCGTTGATGAT	0.46	Transversion
TRPV4	18432	92.2444	chr12-110222183-110222183_10CsubG-18432-neg-c	-	GAACTTGGGCATCATCAACG	AGG	NGG	C	G	10	TGATGATGCCCAA	TTGCCCGGGTCCTCGT	16	TTGCCCGGGTCCTCGTTGATGATGCCCAA	0.46	Transversion
TRPV4	18430	66.5776	chr12-110222184-110222184_3CsubG-18430-neg-c	-	GGGCATCATCAACGAGGACG	CGG	NGG	C	G	3	CCTCGTTGATGAT	TCATTCTTGCCCGGGT	16	TCATTCTTGCCCGGGTCCTCGTTGATGAT	0.46	Transversion
TRPV4	18430	92.2444	chr12-110222184-110222184_9CsubG-18430-neg-c	-	GAACTTGGGCATCATCAACG	AGG	NGG	C	G	9	TGATGATGCCCAA	TTGCCCGGGTCCTCGT	16	TTGCCCGGGTCCTCGTTGATGATGCCCAA	0.46	Transversion
TRPV4	521059	66.9209	chr12-110226209-110226209_1CsubA-521059-neg-c	-	CAAGCACATCTGGAAGCGGC	AGG	NGG	C	A	1	GCTTCCAGATGTG	TGGGGCCTCACCTGCA	16	TGGGGCCTCACCTGCAGCTTCCAGATGTG	0.54	Transversion
TRPV4	521059	63.2334	chr12-110226209-110226209_5CsubA-521059-neg-c	-	AGAGCAAGCACATCTGGAAG	CGG	NGG	C	A	5	CCAGATGTGCTTG	GCCTCACCTGCAGCTT	16	GCCTCACCTGCAGCTTCCAGATGTGCTTG	0.54	Transversion
TRPV4	4996	76.915	chr12-110226267-110226267_7AsubC-4996-pos-c	+	GCCCACTGTCTCGCCCATGA	GGG	NGG	A	C	7	ACTGTCTCGCCCA	TGAGGGCAATGAGCAT	16	ATGCTCATTGCCCTCATGGGCGAGACAGT	0.62	Transversion
TRPV4	126475	74.9396	chr12-110226288-110226288_11TsubG-126475-pos-c	+	TGAGGGCAATGAGCATGTTG	AGG	NGG	T	G	11	GGCAATGAGCATG	TTGAGGAGCAGCACAA	16	TTGTGCTGCTCCTCAACATGCTCATTGCC	0.54	Transversion
TRPV4	126470	84.0086	chr12-110230483-110230483_4AsubC-126470-neg-c	-	CCCGTGGGCTGAAGCTGACG	TGG	NGG	A	C	4	CAGCTTCAGCCCA	TGCTATAGGTCCCCGT	16	TGCTATAGGTCCCCGTCAGCTTCAGCCCA	0.62	Transversion
TRPV4	370071	72.3038	chr12-110234455-110234455_8TsubA-370071-pos-c	+	AGGCCCAGTCCTTGAACTTG	CGG	NGG	T	A	8	CCAGTCCTTGAAC	TTGCGGGACAGGTGCC	16	GGCACCTGTCCCGCAAGTTCAAGGACTGG	0.54	Transversion
TRPV4	370071	70.2775	chr12-110234455-110234455_2TsubA-370071-pos-c	+	AGTCCTTGAACTTGCGGGTC	AGG	NGG	T	A	2	CTTGAACTTGCGG	GACAGGTGCCGTGTGT	16	ACACACGGCACCTGTCCCGCAAGTTCAAG	0.54	Transversion
TRPV4	370071	40.948	chr12-110234455-110234455_13TsubA-370071-neg-c	-	AGGTGACGGATGAGGACACA	CGG	NGG	T	A	13	GTCCTCATCCGTC	GGGACAGGTGCCGTGT	16	GGGACAGGTGCCGTGTGTCCTCATCCGTC	0.62	Transversion
TRPV4	126462	91.9266	chr12-110236547-110236547_10AsubC-126462-pos-c	+	CAGCAGCAGGTCGTACATCT	TGG	NGG	A	C	10	AGCAGGTCGTACA	TCTTGGTAACAAACTT	16	AAGTTTGTTACCAAGATGTACGACCTGCT	0.54	Transversion
TRPV4	4997	86.7885	chr12-110236580-110236580_4AsubT-4997-pos-c	+	CTCACGGGTGTTGTCAGCAA	AGG	NGG	A	T	4	CGGGTGTTGTCAG	CAATGGCCACCAGCGC	16	GCGCTGGTGGCCATTGCTGACAACACCCG	0.62	Transversion
TRPV4	4997	64.9783	chr12-110236580-110236580_12AsubT-4997-neg-c	-	CAACACAGTGCTGCATGCGC	TGG	NGG	A	T	12	CATGCAGCACTGT	GCAATGGCCACCAGCG	16	GCAATGGCCACCAGCGCATGCAGCACTGT	0.54	Transversion
TRPV4	126483	72.0384	chr12-110238457-110238457_11CsubG-126483-pos-c	+	GAAGTAGCCCCCCTCATCCT	TGG	NGG	C	G	11	TAGCCCCCCTCAT	CCTTGGGCTGGAAGAA	16	TTCTTCCAGCCCAAGGATGAGGGGGGCTA	0.62	Transversion
TRPV4	35512	69.8461	chr12-110238464-110238464_13GsubC-35512-pos-c	+	AGCCCCCCTCATCCTTGGGC	TGG	NGG	G	C	13	CCCCTCATCCTTG	GGCTGGAAGAAGCGCC	16	GGCGCTTCTTCCAGCCCAAGGATGAGGGG	0.62	Transversion
TRPV4	35512	57.6289	chr12-110238464-110238464_6GsubC-35512-pos-c	+	CTCATCCTTGGGCTGGAAGA	AGG	NGG	G	C	6	TCCTTGGGCTGGA	AGAAGCGCCCACGGGC	16	GCCCGTGGGCGCTTCTTCCAGCCCAAGGA	0.62	Transversion
TRPV4	35512	53.022	chr12-110238464-110238464_5GsubC-35512-pos-c	+	TCATCCTTGGGCTGGAAGAA	GGG	NGG	G	C	5	CCTTGGGCTGGAA	GAAGCGCCCACGGGCC	16	GGCCCGTGGGCGCTTCTTCCAGCCCAAGG	0.62	Transversion
TRPV4	35513	68.0082	chr12-110238467-110238467_1AsubC-35513-pos-c	+	TGGGCTGGAAGAAGCGCACA	CGG	NGG	A	C	1	CTGGAAGAAGCGC	CCACGGGCCTGGGCGT	16	ACGCCCAGGCCCGTGGGCGCTTCTTCCAG	0.62	Transversion
TRPV4	126482	93.5043	chr12-110238559-110238559_12GsubC-126482-pos-c	+	GACGCTCAATGGCGATGTGC	AGG	NGG	G	C	12	CTCAATGGCGATG	TGCAGGGCTGTCTGAC	16	GTCAGACAGCCCTGCACATCGCCATTGAG	0.54	Transversion
TRPV4	126482	94.2841	chr12-110238559-110238559_11GsubC-126482-pos-c	+	ACGCTCAATGGCGATGTGCA	GGG	NGG	G	C	11	TCAATGGCGATGT	GCAGGGCTGTCTGACC	16	GGTCAGACAGCCCTGCACATCGCCATTGA	0.46	Transversion
TRPV4	126479	54.7667	chr12-110240911-110240911_11GsubC-126479-neg-c	-	GGGGAAGACCTGCCTGCCCA	AGG	NGG	G	C	11	GCAGGCAGGTCTT	TTCAGCAAGGCCTTGG	16	TTCAGCAAGGCCTTGGGCAGGCAGGTCTT	0.62	Transversion
TRPV4	30474	83.4225	chr12-110252370-110252370_13AsubC-30474-pos-c	+	CTCCAGCAGATCGATGGGGT	TGG	NGG	A	C	13	AGCAGATCGATGG	GGTTGGGCACCCCCTT	16	AAGGGGGTGCCCAACCCCATCGATCTGCT	0.54	Transversion
ATP2A2	280505	85.4559	chr12-110719595-110719595_4TsubA-280505-neg-c	-	CTTGGTGTGCGCGTTCTCCA	AGG	NGG	T	A	4	AGAACGCGCACAC	GCCCCCGAAGCCATGG	16	GCCCCCGAAGCCATGGAGAACGCGCACAC	0.62	Transversion
ATP2A2	420103	72.4235	chr12-110771901-110771901_4TsubG-420103-neg-c	-	TTTAGAAAGACCCTTCAATT	AGG	NGG	T	G	4	TGAAGGGTCTTTC	GTATTTGATACCGAAT	16	GTATTTGATACCGAATTGAAGGGTCTTTC	0.46	Transversion
ATP2A2	17797	81.2194	chr12-110783128-110783128_7AsubC-17797-neg-c	-	ACAGAGAGCGCCATTGTCAT	CGG	NGG	A	C	7	ACAATGGCGCTCT	ATCCCCATACCCGATG	16	ATCCCCATACCCGATGACAATGGCGCTCT	0.54	Transversion
MYL2	14066	73.2554	chr12-111351120-111351120_9CsubG-14066-neg-c	-	CCTGTGTTCCGTTTCAGGAG	CGG	NGG	C	G	9	CTGAAACGGAACA	TCCTCAGGGTCCGCTC	16	TCCTCAGGGTCCGCTCCTGAAACGGAACA	0.46	Transversion
MYL2	14066	91.2113	chr12-111351120-111351120_14CsubG-14066-neg-c	-	TAAGCCCTGTGTTCCGTTTC	AGG	NGG	C	G	14	ACGGAACACAGGG	AGGGTCCGCTCCTGAA	16	AGGGTCCGCTCCTGAAACGGAACACAGGG	0.62	Transversion
MYL2	155818	75.3938	chr12-111352025-111352025_13TsubG-155818-pos-c	+	GTTTCTCCCCAAACATTGTG	AGG	NGG	T	G	13	CTCCCCAAACATT	GTGAGGAACACAGTAA	16	TTACTGTGTTCCTCACAATGTTTGGGGAG	0.46	Transversion
MYL2	181430	73.0912	chr12-111358330-111358330_1AsubC-181430-pos-c	+	TGGAGCCCTTGTACTCAACA	TGG	NGG	A	C	1	GCCCTTGTACTCA	CCATGGTGGAAAGGAC	16	GTCCTTTCCACCATGGTGAGTACAAGGGC	0.54	Transversion
SH2B3	30445	52.2302	chr12-111856571-111856571_12CsubG-30445-pos-c	+	GGCGGTGCTGCGCTACAGCC	TGG	NGG	C	G	12	GTGCTGCGCTACA	GCCTGGCCGACGAGGC	16	GCCTCGTCGGCCAGGCTGTAGCGCAGCAC	0.62	Transversion
SH2B3	30445	52.9231	chr12-111856571-111856571_1CsubG-30445-neg-c	-	GCTGTCCATGGAGGCCTGGT	CGG	NGG	C	G	1	AGGCCTCCATGGA	TACAGCCTGGCCGACG	16	TACAGCCTGGCCGACGAGGCCTCCATGGA	0.62	Transversion
SH2B3	30445	66.9321	chr12-111856571-111856571_5CsubG-30445-neg-c	-	CCCCGCTGTCCATGGAGGCC	TGG	NGG	C	G	5	CTCCATGGACAGC	GCCTGGCCGACGAGGC	16	GCCTGGCCGACGAGGCCTCCATGGACAGC	0.62	Transversion
PTPN11	13329	41.9636	chr12-112888168-112888168_14GsubT-13329-neg-c	-	CAAATTTCTCCCCTCCATAC	AGG	NGG	G	T	14	TGGAGGGGAGAAA	ATTACTATGACCTGTA	16	ATTACTATGACCTGTATGGAGGGGAGAAA	0.54	Transversion
PTPN11	40498	31.7021	chr12-112888189-112888189_8CsubG-40498-pos-c	+	GATTACTATGACCTGTATGG	AGG	NGG	C	G	8	ACTATGACCTGTA	TGGAGGGGAGAAATTT	16	AAATTTCTCCCCTCCATACAGGTCATAGT	0.38	Transversion
PTPN11	181495	31.7021	chr12-112888195-112888195_14GsubT-181495-pos-c	+	GATTACTATGACCTGTATGG	AGG	NGG	G	T	14	ACTATGACCTGTA	TGGAGGGGAGAAATTT	16	AAATTTCTCCCCTCCATACAGGTCATAGT	0.38	Transversion
PTPN11	181495	28.1438	chr12-112888195-112888195_12GsubT-181495-pos-c	+	TTACTATGACCTGTATGGAG	GGG	NGG	G	T	12	TATGACCTGTATG	GAGGGGAGAAATTTGC	16	GCAAATTTCTCCCCTCCATACAGGTCATA	0.38	Transversion
PTPN11	181495	36.9352	chr12-112888195-112888195_10GsubT-181495-neg-c	-	CTGGACCAACTCAGCCAAAG	TGG	NGG	G	T	10	TGGCTGAGTTGGT	GAGAAATTTGCCACTT	16	GAGAAATTTGCCACTTTGGCTGAGTTGGT	0.54	Transversion
PTPN11	40500	28.1438	chr12-112888198-112888198_15CsubG-40500-pos-c	+	TTACTATGACCTGTATGGAG	GGG	NGG	C	G	15	TATGACCTGTATG	GAGGGGAGAAATTTGC	16	GCAAATTTCTCCCCTCCATACAGGTCATA	0.38	Transversion
PTPN11	40500	55.5416	chr12-112888198-112888198_6CsubG-40500-neg-c	-	TGGACCAACTCAGCCAAAGT	GGG	NGG	C	G	6	TTGGCTGAGTTGG	GGAGAAATTTGCCACT	16	GGAGAAATTTGCCACTTTGGCTGAGTTGG	0.54	Transversion
PTPN11	40500	36.9352	chr12-112888198-112888198_7CsubG-40500-neg-c	-	CTGGACCAACTCAGCCAAAG	TGG	NGG	C	G	7	TGGCTGAGTTGGT	GAGAAATTTGCCACTT	16	GAGAAATTTGCCACTTTGGCTGAGTTGGT	0.54	Transversion
PTPN11	13324	28.1438	chr12-112888198-112888198_15TsubG-13324-pos-c	+	TTACTATGACCTGTATGGAG	GGG	NGG	T	G	15	TATGACCTGTATG	GAGGGGAGAAATTTGC	16	GCAAATTTCTCCCCTCCATACAGGTCATA	0.38	Transversion
PTPN11	13324	36.9352	chr12-112888198-112888198_7TsubG-13324-neg-c	-	CTGGACCAACTCAGCCAAAG	TGG	NGG	T	G	7	TGGCTGAGTTGGT	GAGAAATTTGCCACTT	16	GAGAAATTTGCCACTTTGGCTGAGTTGGT	0.54	Transversion
PTPN11	13325	57.6576	chr12-112888199-112888199_6GsubC-13325-pos-c	+	CTGTATGGAGGGGAGAAATT	TGG	NGG	G	C	6	ATGGAGGGGAGAA	ATTTGCCACTTTGGCT	16	AGCCAAAGTGGCAAATTTCTCCCCTCCAT	0.54	Transversion
PTPN11	40501	36.9352	chr12-112888201-112888201_4CsubA-40501-neg-c	-	CTGGACCAACTCAGCCAAAG	GGG	NGG	C	A	4	TGGCTGAGTTGGT	GAGAAATTTGCCACTT	16	GAGAAATTTGCCACTTTGGCTGAGTTGGT	0.54	Transversion
PTPN11	40501	77.5822	chr12-112888201-112888201_5CsubA-40501-neg-c	-	ACTGGACCAACTCAGCCAAA	GGG	NGG	C	A	5	GGCTGAGTTGGTC	AGAAATTTGCCACTTT	16	AGAAATTTGCCACTTTGGCTGAGTTGGTC	0.62	Transversion
PTPN11	40501	81.7687	chr12-112888201-112888201_6CsubA-40501-neg-c	-	TACTGGACCAACTCAGCCAA	AGG	NGG	C	A	6	GCTGAGTTGGTCC	GAAATTTGCCACTTTG	16	GAAATTTGCCACTTTGGCTGAGTTGGTCC	0.62	Transversion
PTPN11	181496	40.9267	chr12-112888210-112888210_9CsubG-181496-pos-c	+	AGGGGAGAAATTTGCCACTT	TGG	NGG	C	G	9	GAGAAATTTGCCA	CTTTGGCTGAGTTGGT	16	ACCAACTCAGCCAAAGTGGCAAATTTCTC	0.38	Transversion
PTPN11	13339	40.9267	chr12-112888211-112888211_10CsubA-13339-pos-c	+	AGGGGAGAAATTTGCCACTT	TGG	NGG	C	A	10	GAGAAATTTGCCA	CTTTGGCTGAGTTGGT	16	ACCAACTCAGCCAAAGTGGCAAATTTCTC	0.38	Transversion
PTPN11	13339	69.7428	chr12-112888211-112888211_1CsubA-13339-pos-c	+	ATTTGCCACTTTGGCTGCGT	TGG	NGG	C	A	1	GCCACTTTGGCTG	AGTTGGTCCAGTATTA	16	TAATACTGGACCAACTCAGCCAAAGTGGC	0.62	Transversion
PTPN11	13337	40.9267	chr12-112888211-112888211_10TsubA-13337-pos-c	+	AGGGGAGAAATTTGCCACTT	TGG	NGG	T	A	10	GAGAAATTTGCCA	CTTTGGCTGAGTTGGT	16	ACCAACTCAGCCAAAGTGGCAAATTTCTC	0.38	Transversion
PTPN11	13337	59.6979	chr12-112888211-112888211_1TsubA-13337-pos-c	+	ATTTGCCACTTTGGCTGTGT	TGG	NGG	T	A	1	GCCACTTTGGCTG	AGTTGGTCCAGTATTA	16	TAATACTGGACCAACTCAGCCAAAGTGGC	0.62	Transversion
PTPN11	40503	40.9267	chr12-112888212-112888212_11CsubG-40503-pos-c	+	AGGGGAGAAATTTGCCACTT	TGG	NGG	C	G	11	GAGAAATTTGCCA	CTTTGGCTGAGTTGGT	16	ACCAACTCAGCCAAAGTGGCAAATTTCTC	0.38	Transversion
PTPN11	40503	56.8108	chr12-112888212-112888212_2CsubG-40503-pos-c	+	ATTTGCCACTTTGGCTGACT	TGG	NGG	C	G	2	GCCACTTTGGCTG	AGTTGGTCCAGTATTA	16	TAATACTGGACCAACTCAGCCAAAGTGGC	0.62	Transversion
PTPN11	40502	40.9267	chr12-112888212-112888212_11TsubG-40502-pos-c	+	AGGGGAGAAATTTGCCACTT	TGG	NGG	T	G	11	GAGAAATTTGCCA	CTTTGGCTGAGTTGGT	16	ACCAACTCAGCCAAAGTGGCAAATTTCTC	0.38	Transversion
PTPN11	40502	57.514	chr12-112888212-112888212_2TsubG-40502-pos-c	+	ATTTGCCACTTTGGCTGATT	TGG	NGG	T	G	2	GCCACTTTGGCTG	AGTTGGTCCAGTATTA	16	TAATACTGGACCAACTCAGCCAAAGTGGC	0.62	Transversion
PTPN11	31553	42.7688	chr12-112888279-112888279_12TsubA-31553-neg-c	-	GTAGGATCTGCACAGTTCAG	AGG	NGG	T	A	12	AACTGTGCAGATC	GCTTAAATATCCTCTG	16	GCTTAAATATCCTCTGAACTGTGCAGATC	0.46	Transversion
PTPN11	40506	66.5244	chr12-112888301-112888301_12CsubA-40506-neg-c	-	AAATGTTACTGACCTTTCAG	AGG	NGG	C	A	12	AAAGGTCAGTAAC	GCAGATCCTACCTCTG	16	GCAGATCCTACCTCTGAAAGGTCAGTAAC	0.38	Transversion
PTPN11	40508	60.9496	chr12-112888313-112888313_2CsubA-40508-pos-c	+	GTGCAGATCCTACCTCTGCA	AGG	NGG	C	A	2	AGATCCTACCTCT	GAAAGGTCAGTAACAT	16	ATGTTACTGACCTTTCAGAGGTAGGATCT	0.46	Transversion
PTPN11	40513	53.785	chr12-112891083-112891083_9CsubG-40513-neg-c	-	CAAAATCTCCAGGGTGGCTC	TGG	NGG	C	G	9	CCACCCTGGAGAT	TACGAGAGAGCCAGAG	16	TACGAGAGAGCCAGAGCCACCCTGGAGAT	0.62	Transversion
PTPN11	40512	53.785	chr12-112891083-112891083_9TsubG-40512-neg-c	-	CAAAATCTCCAGGGTGGCTC	TGG	NGG	T	G	9	CCACCCTGGAGAT	TACGAGAGAGCCAGAG	16	TACGAGAGAGCCAGAGCCACCCTGGAGAT	0.62	Transversion
PTPN11	164998	36.8864	chr12-112892440-112892440_9TsubA-164998-neg-c	-	GTACCCAATGTTTCCACCAT	AGG	NGG	T	A	9	GTGGAAACATTGG	TAAGAAGAATCCTATG	16	TAAGAAGAATCCTATGGTGGAAACATTGG	0.46	Transversion
PTPN11	31552	90.1944	chr12-112893752-112893752_5CsubA-31552-neg-c	-	ATACGAGTCGTGTTAAGGGG	CGG	NGG	C	A	5	CTTAACACGACTC	TGTACTCGATCAGCCC	16	TGTACTCGATCAGCCCCTTAACACGACTC	0.46	Transversion
PTPN11	31552	45.4872	chr12-112893752-112893752_8CsubA-31552-neg-c	-	TTTATACGAGTCGTGTTAAG	GGG	NGG	C	A	8	AACACGACTCGTA	ACTCGATCAGCCCCTT	16	ACTCGATCAGCCCCTTAACACGACTCGTA	0.46	Transversion
PTPN11	31552	51.706	chr12-112893752-112893752_10CsubA-31552-neg-c	-	CATTTATACGAGTCGTGTTA	AGG	NGG	C	A	10	CACGACTCGTATA	TCGATCAGCCCCTTAA	16	TCGATCAGCCCCTTAACACGACTCGTATA	0.46	Transversion
PTPN11	44613	67.4391	chr12-112910765-112910765_8TsubG-44613-pos-c	+	TTTCCAGACACTACAACAAC	AGG	NGG	T	G	8	CAGACACTACAAC	AACAGGAGTGCAAACT	16	AGTTTGCACTCCTGTTGTTGTAGTGTCTG	0.46	Transversion
PTPN11	181499	32.9652	chr12-112915455-112915455_15AsubT-181499-neg-c	-	ACCATCGTGTAGGACAACCC	TGG	NGG	A	T	15	TTGTCCTACACGA	GTTGATCATACCAGGG	16	GTTGATCATACCAGGGTTGTCCTACACGA	0.46	Transversion
PTPN11	40533	32.9652	chr12-112915455-112915455_15GsubT-40533-neg-c	-	ACCATCGTGTAGGACAACCC	TGG	NGG	G	T	15	TTGTCCTACACGA	GTTGATCATACCAGGG	16	GTTGATCATACCAGGGTTGTCCTACACGA	0.46	Transversion
PTPN11	44615	32.9652	chr12-112915456-112915456_14GsubT-44615-neg-c	-	ACCATCGTGTAGGACAACCC	TGG	NGG	G	T	14	TTGTCCTACACGA	GTTGATCATACCAGGG	16	GTTGATCATACCAGGGTTGTCCTACACGA	0.46	Transversion
PTPN11	13343	53.226	chr12-112926258-112926258_2CsubG-13343-pos-c	+	CCCGCAGTGCTGGAATTGCC	CGG	NGG	C	G	2	CAGTGCTGGAATT	GGCCGGACAGGGACGT	16	ACGTCCCTGTCCGGCCAATTCCAGCACTG	0.46	Transversion
PTPN11	13343	82.309	chr12-112926258-112926258_6CsubG-13343-neg-c	-	CACAATGAACGTCCCTGTCC	GGG	NGG	C	G	6	CAGGGACGTTCAT	GCTGGAATTGGCCGGA	16	GCTGGAATTGGCCGGACAGGGACGTTCAT	0.54	Transversion
PTPN11	40547	61.1977	chr12-112926269-112926269_13CsubA-40547-pos-c	+	CCCGCAGTGCTGGAATTGGC	CGG	NGG	C	A	13	CAGTGCTGGAATT	GGCCGGACAGGGACGT	16	ACGTCCCTGTCCGGCCAATTCCAGCACTG	0.46	Transversion
PTPN11	40547	63.5211	chr12-112926269-112926269_8CsubA-40547-pos-c	+	AGTGCTGGAATTGGCCGGAC	AGG	NGG	C	A	8	CTGGAATTGGCCG	GACAGGGACGTTCATT	16	AATGAACGTCCCTGTCCGGCCAATTCCAG	0.62	Transversion
PTPN11	40549	35.9209	chr12-112926851-112926851_7AsubC-40549-neg-c	-	CCGCACCATCTGGATGGTTT	TGG	NGG	A	C	7	CCATCCAGATGGT	ATTGACGTTCCCAAAA	16	ATTGACGTTCCCAAAACCATCCAGATGGT	0.54	Transversion
PTPN11	40549	55.5548	chr12-112926851-112926851_13AsubC-40549-neg-c	-	CTGAGACCGCACCATCTGGA	TGG	NGG	A	C	13	AGATGGTGCGGTC	GTTCCCAAAACCATCC	16	GTTCCCAAAACCATCCAGATGGTGCGGTC	0.62	Transversion
PTPN11	40551	55.5548	chr12-112926852-112926852_12AsubC-40551-neg-c	-	CTGAGACCGCACCATCTGGA	TGG	NGG	A	C	12	AGATGGTGCGGTC	GTTCCCAAAACCATCC	16	GTTCCCAAAACCATCCAGATGGTGCGGTC	0.62	Transversion
PTPN11	40556	70.1389	chr12-112926884-112926884_6GsubT-40556-pos-c	+	CCAGATGGTGCGGTCTCAGA	GGG	NGG	G	T	6	ATGGTGCGGTCTC	AGAGGTCAGGGATGGT	16	ACCATCCCTGACCTCTGAGACCGCACCAT	0.62	Transversion
PTPN11	162464	62.3149	chr12-112926888-112926888_1CsubG-162464-pos-c	+	GCGGTCTCAGAGGTCAGCGA	TGG	NGG	C	G	1	TCTCAGAGGTCAG	GGATGGTCCAGACAGA	16	TCTGTCTGGACCATCCCTGACCTCTGAGA	0.54	Transversion
PTPN11	40563	31.8363	chr12-112926897-112926897_10CsubA-40563-pos-c	+	GCGGTCTCAGAGGTCAGGGA	TGG	NGG	C	A	10	TCTCAGAGGTCAG	GGATGGTCCAGACAGA	16	TCTGTCTGGACCATCCCTGACCTCTGAGA	0.54	Transversion
PTPN11	40563	79.1263	chr12-112926897-112926897_5CsubA-40563-neg-c	-	AATCGGTACTGTGCTTCTGT	CGG	NGG	C	A	5	GAAGCACAGTACC	AGGGATGGTCCAGACA	16	AGGGATGGTCCAGACAGAAGCACAGTACC	0.54	Transversion
PTPN11	265307	31.8363	chr12-112926900-112926900_13AsubC-265307-pos-c	+	GCGGTCTCAGAGGTCAGGGA	TGG	NGG	A	C	13	TCTCAGAGGTCAG	GGATGGTCCAGACAGA	16	TCTGTCTGGACCATCCCTGACCTCTGAGA	0.54	Transversion
PTPN11	40566	44.665	chr12-112926908-112926908_11GsubC-40566-neg-c	-	GGACCGCCATATAGATAAAT	CGG	NGG	G	C	11	TATCTATATGGCG	AAGCACAGTACCGATT	16	AAGCACAGTACCGATTTATCTATATGGCG	0.38	Transversion
PTPN11	13344	44.665	chr12-112926909-112926909_10CsubA-13344-neg-c	-	GGACCGCCATATAGATAAAT	CGG	NGG	C	A	10	TATCTATATGGCG	AAGCACAGTACCGATT	16	AAGCACAGTACCGATTTATCTATATGGCG	0.38	Transversion
PTPN11	40567	44.665	chr12-112926910-112926910_9CsubG-40567-neg-c	-	GGACCGCCATATAGATAAAT	CGG	NGG	C	G	9	TATCTATATGGCG	AAGCACAGTACCGATT	16	AAGCACAGTACCGATTTATCTATATGGCG	0.38	Transversion
TBX5	633722	62.7531	chr12-114793625-114793625_2CsubG-633722-pos-c	+	GTGAGCGGAGAAGTGCTGCT	AGG	NGG	C	G	2	GCGGAGAAGTGCT	GGTAGGGTAGCCTGTC	16	GACAGGCTACCCTACCAGCACTTCTCCGC	0.62	Transversion
TBX5	633722	73.0289	chr12-114793625-114793625_1CsubG-633722-pos-c	+	TGAGCGGAGAAGTGCTGCTA	GGG	NGG	C	G	1	CGGAGAAGTGCTG	GTAGGGTAGCCTGTCC	16	GGACAGGCTACCCTACCAGCACTTCTCCG	0.62	Transversion
TBX5	633765	88.2191	chr12-114804019-114804019_15CsubG-633765-pos-c	+	GGTAAATTTGGCTATGCTCC	TGG	NGG	C	G	15	AATTTGGCTATGC	TCCTGGGGCAGTGGGT	16	ACCCACTGCCCCAGGAGCATAGCCAAATT	0.38	Transversion
TBX5	633765	80.962	chr12-114804019-114804019_14CsubG-633765-pos-c	+	GTAAATTTGGCTATGCTCCT	GGG	NGG	C	G	14	ATTTGGCTATGCT	CCTGGGGCAGTGGGTA	16	TACCCACTGCCCCAGGAGCATAGCCAAAT	0.38	Transversion
TBX5	633765	79.5004	chr12-114804019-114804019_13CsubG-633765-pos-c	+	TAAATTTGGCTATGCTCCTG	GGG	NGG	C	G	13	TTTGGCTATGCTC	CTGGGGCAGTGGGTAT	16	ATACCCACTGCCCCAGGAGCATAGCCAAA	0.46	Transversion
TBX5	372783	55.066	chr12-114823326-114823326_3GsubC-372783-neg-c	-	CCCTTTGCCAAAGGATTTCC	GGG	NGG	G	C	3	AATCCTTTGGCAA	GTCATCACTGCCCCGA	16	GTCATCACTGCCCCGAAATCCTTTGGCAA	0.38	Transversion
TBX5	372783	60.4634	chr12-114823326-114823326_4GsubC-372783-neg-c	-	TCCCTTTGCCAAAGGATTTC	CGG	NGG	G	C	4	ATCCTTTGGCAAA	TCATCACTGCCCCGAA	16	TCATCACTGCCCCGAAATCCTTTGGCAAA	0.38	Transversion
TBX5	372783	67.1674	chr12-114823326-114823326_12GsubC-372783-neg-c	-	GAGAATAATCCCTTTGCCAA	AGG	NGG	G	C	12	GCAAAGGGATTAT	GCCCCGAAATCCTTTG	16	GCCCCGAAATCCTTTGGCAAAGGGATTAT	0.38	Transversion
TBX5	633754	73.5659	chr12-114823333-114823333_1AsubC-633754-pos-c	+	ATCACTGCCCCGAAATCATT	TGG	NGG	A	C	1	CTGCCCCGAAATC	CTTTGGCAAAGGGATT	16	AATCCCTTTGCCAAAGGATTTCGGGGCAG	0.62	Transversion
TBX5	7992	67.1446	chr12-114839668-114839668_2AsubC-7992-pos-c	+	TCATTTCCGTGCCCACTTAG	TGG	NGG	A	C	2	TTCCGTGCCCACT	TCGTGGAATTTTAGCC	16	GGCTAAAATTCCACGAAGTGGGCACGGAA	0.62	Transversion
TBX5	419668	52.813	chr12-114839695-114839695_2AsubC-419668-pos-c	+	TTAGCCACAGTTCTCTTTAA	TGG	NGG	A	C	2	CCACAGTTCTCTT	TCATGGAGAAACACTT	16	AAGTGTTTCTCCATGAAAGAGAACTGTGG	0.46	Transversion
TBX5	7997	72.1437	chr12-114841559-114841559_1TsubG-7997-pos-c	+	GCGAGGTCTCCTTACCTTCT	GGG	NGG	T	G	1	GGTCTCCTTACCT	GCTGGGTGAAGGCGGC	16	GCCGCCTTCACCCAGCAGGTAAGGAGACC	0.54	Transversion
TBX5	446369	80.4314	chr12-114841664-114841664_15TsubG-446369-neg-c	-	CGCAGACGAGGGCTTTGGCC	TGG	NGG	T	G	15	CAAAGCCCTCGTC	GGCGTGTGCGCCAGGC	16	GGCGTGTGCGCCAGGCCAAAGCCCTCGTC	0.62	Transversion
MED13L	520657	67.044	chr12-116403994-116403994_7TsubG-520657-pos-c	+	TACAAAATACCCAAGGGCCA	GGG	NGG	T	G	7	AAATACCCAAGGG	CCAGGGGCTGCTGCTT	16	AAGCAGCAGCCCCTGGCCCTTGGGTATTT	0.46	Transversion
MED13L	374334	42.882	chr12-116420410-116420410_5GsubT-374334-pos-c	+	TTCTCTCCCTTTCTGTAACA	CGG	NGG	G	T	5	CTCCCTTTCTGTA	ACACTGGAGAGAGAGT	16	ACTCTCTCTCCAGTGTTACAGAAAGGGAG	0.46	Transversion
MED13L	374334	57.4328	chr12-116420410-116420410_4GsubT-374334-pos-c	+	TCTCTCCCTTTCTGTAACAC	GGG	NGG	G	T	4	TCCCTTTCTGTAA	CACTGGAGAGAGAGTC	16	GACTCTCTCTCCAGTGTTACAGAAAGGGA	0.38	Transversion
MED13L	265523	66.635	chr12-116435015-116435015_13AsubT-265523-pos-c	+	CTGTTCCAAAGATGGTGGAG	TGG	NGG	A	T	13	TCCAAAGATGGTG	GAGTGGGAAACATCCT	16	AGGATGTTTCCCACTCCACCATCTTTGGA	0.46	Transversion
MED13L	265523	59.1298	chr12-116435015-116435015_12AsubT-265523-pos-c	+	TGTTCCAAAGATGGTGGAGT	GGG	NGG	A	T	12	CCAAAGATGGTGG	AGTGGGAAACATCCTT	16	AAGGATGTTTCCCACTCCACCATCTTTGG	0.54	Transversion
MED13L	265523	76.8099	chr12-116435015-116435015_7AsubT-265523-neg-c	-	TAGCAGTTGCAGACTTGCAA	AGG	NGG	A	T	7	CAAGTCTGCAACT	TGGGAAACATCCTTTG	16	TGGGAAACATCCTTTGCAAGTCTGCAACT	0.46	Transversion
MED13L	520839	72.6623	chr12-116446857-116446857_12CsubG-520839-neg-c	-	TCTCAACCAGGGTTCAGTGC	AGG	NGG	C	G	12	CTGAACCCTGGTT	TGATGATGGTCCTGCA	16	TGATGATGGTCCTGCACTGAACCCTGGTT	0.54	Transversion
CIT	254136	78.364	chr12-120270639-120270639_7AsubT-254136-pos-c	+	CCAGCTTGATGTGTCCTGTG	CGG	NGG	A	T	7	CTTGATGTGTCCT	GTGCGGTCAACGAGAA	16	TTCTCGTTGACCGCACAGGACACATCAAG	0.46	Transversion
CIT	252994	80.7474	chr12-120288021-120288021_4CsubG-252994-pos-c	+	GAAAGGCATACTGTAATTGG	CGG	NGG	C	G	4	GGCATACTGTAAT	TGGGGGATCCACGGGC	16	GCCCGTGGATCCCCCAATTACAGTATGCC	0.38	Transversion
CIT	252994	94.8125	chr12-120288021-120288021_11CsubG-252994-neg-c	-	TATCTCGAAGCACAAGCCCG	TGG	NGG	C	G	11	GCTTGTGCTTCGA	ATTGGGGGATCCACGG	16	ATTGGGGGATCCACGGGCTTGTGCTTCGA	0.54	Transversion
CIT	254134	77.2778	chr12-120295424-120295424_12AsubC-254134-neg-c	-	TTCGAAGTCAGAAGTCTTGT	AGG	NGG	A	C	12	AGACTTCTGACTT	GTGACCACAACCTACA	16	GTGACCACAACCTACAAGACTTCTGACTT	0.38	Transversion
GATC	559417	84.4501	chr12-120884611-120884611_13GsubT-559417-pos-c	+	CGCCGTGGACACAGACGGGG	TGG	NGG	G	T	13	GTGGACACAGACG	GGGTGGAGCCCATGGA	16	TCCATGGGCTCCACCCCGTCTGTGTCCAC	0.62	Transversion
GATC	559417	65.5074	chr12-120884611-120884611_3GsubT-559417-neg-c	-	GTCCTCCAGGACCGATTCCC	TGG	NGG	G	T	3	AATCGGTCCTGGA	GGGGTGGAGCCCATGG	16	GGGGTGGAGCCCATGGAATCGGTCCTGGA	0.54	Transversion
ACADS	370525	61.8297	chr12-121175167-121175167_2GsubC-370525-pos-c	+	GTCCTCCTAGTCTCTCTAGC	TGG	NGG	G	C	2	TCCTAGTCTCTCT	ACCTGGGGCCCATCTT	16	AAGATGGGCCCCAGGTAGAGAGACTAGGA	0.46	Transversion
ACADS	370525	72.0933	chr12-121175167-121175167_14GsubC-370525-neg-c	-	CTTGGAGCCAAACTTCAAGA	TGG	NGG	G	C	14	TGAAGTTTGGCTC	TACCTGGGGCCCATCT	16	TACCTGGGGCCCATCTTGAAGTTTGGCTC	0.46	Transversion
HNF1A	447486	76.6836	chr12-121416899-121416899_6GsubT-447486-pos-c	+	CGTGGTGGAGACCCTTCTGC	AGG	NGG	G	T	6	GTGGAGACCCTTC	TGCAGTAAGGAGCCCT	16	AGGGCTCCTTACTGCAGAAGGGTCTCCAC	0.62	Transversion
HNF1A	447486	33.822	chr12-121416899-121416899_2GsubT-447486-pos-c	+	GTGGAGACCCTTCTGCAGGA	AGG	NGG	G	T	2	AGACCCTTCTGCA	GTAAGGAGCCCTGCCC	16	GGGCAGGGCTCCTTACTGCAGAAGGGTCT	0.54	Transversion
HNF1A	617646	68.3609	chr12-121434064-121434064_3CsubG-617646-neg-c	-	GGCTGTCCATAGCGCACACG	TGG	NGG	C	G	3	GTGCGCTATGGAC	GCTTCCCTCTCCAGGT	16	GCTTCCCTCTCCAGGTGTGCGCTATGGAC	0.62	Transversion
HNF1A	431970	58.5587	chr12-121434371-121434371_2GsubC-431970-neg-c	-	CTGTCAGGGTGCTGACAGCG	GGG	NGG	G	C	2	TGTCAGCACCCTG	GGGGCCCCCTCCCCCC	16	GGGGCCCCCTCCCCCCTGTCAGCACCCTG	0.62	Transversion
HNF1A	431970	48.4757	chr12-121434371-121434371_3GsubC-431970-neg-c	-	GCTGTCAGGGTGCTGACAGC	GGG	NGG	G	C	3	GTCAGCACCCTGA	GGGCCCCCTCCCCCCT	16	GGGCCCCCTCCCCCCTGTCAGCACCCTGA	0.62	Transversion
HNF1A	431970	62.4001	chr12-121434371-121434371_4GsubC-431970-neg-c	-	TGCTGTCAGGGTGCTGACAG	CGG	NGG	G	C	4	TCAGCACCCTGAC	GGCCCCCTCCCCCCTG	16	GGCCCCCTCCCCCCTGTCAGCACCCTGAC	0.62	Transversion
HNF1A	14947	60.7525	chr12-121437161-121437161_15CsubG-14947-neg-c	-	CTGCTTGGTGGGCGTGAGGC	TGG	NGG	C	G	15	TCACGCCCACCAA	AGCGCCCTGGCCAGCC	16	AGCGCCCTGGCCAGCCTCACGCCCACCAA	0.62	Transversion
HNF1A	14932	50.2029	chr12-121437409-121437409_12GsubC-14932-pos-c	+	CAGCATCCAGCACCTGCAGC	CGG	NGG	G	C	12	ATCCAGCACCTGC	AGCCGGCCCACCGGCT	16	AGCCGGTGGGCCGGCTGCAGGTGCTGGAT	0.62	Transversion
HPD	1575	76.8522	chr12-122285117-122285117_15CsubG-1575-pos-c	+	ACCAGAAGCGGTGGAACTGC	AGG	NGG	C	G	15	GAAGCGGTGGAAC	TGCAGGTTTTTCAGGT	16	ACCTGAAAAACCTGCAGTTCCACCGCTTC	0.62	Transversion
EIF2B1	217278	67.2555	chr12-124106388-124106388_9CsubG-217278-pos-c	+	TGTAAACAGCAGAGTGATTA	AGG	NGG	C	G	9	AACAGCAGAGTGA	TTAAGGAAGGGGCAGT	16	ACTGCCCCTTCCTTAATCACTCTGCTGTT	0.46	Transversion
EIF2B1	217278	64.9085	chr12-124106388-124106388_4CsubG-217278-pos-c	+	ACAGCAGAGTGATTAAGGAA	CGG	NGG	C	G	4	CAGAGTGATTAAG	GAAGGGGCAGTGTAGT	16	ACTACACTGCCCCTTCCTTAATCACTCTG	0.38	Transversion
EIF2B1	217278	55.1424	chr12-124106388-124106388_3CsubG-217278-pos-c	+	CAGCAGAGTGATTAAGGAAC	GGG	NGG	C	G	3	AGAGTGATTAAGG	AAGGGGCAGTGTAGTC	16	GACTACACTGCCCCTTCCTTAATCACTCT	0.38	Transversion
EIF2B1	217277	64.7509	chr12-124110976-124110976_1AsubC-217277-neg-c	-	TGGTGCTAGATGCTGCTTTC	GGG	NGG	A	C	1	AGCAGCATCTAGC	TGGGCACTCACCCGAC	16	TGGGCACTCACCCGACAGCAGCATCTAGC	0.54	Transversion
EIF2B1	217277	56.9486	chr12-124110976-124110976_2AsubC-217277-neg-c	-	GTGGTGCTAGATGCTGCTTT	CGG	NGG	A	C	2	GCAGCATCTAGCA	GGGCACTCACCCGACA	16	GGGCACTCACCCGACAGCAGCATCTAGCA	0.54	Transversion
TCTN2	217702	90.3844	chr12-124171431-124171431_4TsubG-217702-neg-c	-	GACGTCTCCTCCAAACACGC	AGG	NGG	T	G	4	TGTTTGGAGGAGA	TCCTGCTTCACCGGCG	16	TCCTGCTTCACCGGCGTGTTTGGAGGAGA	0.46	Transversion
TCTN2	189247	66.4481	chr12-124191380-124191380_8AsubT-189247-neg-c	-	GAGTACCTTGTCAGGGGGTG	GGG	NGG	A	T	8	CCCCTGACAAGGT	TGCACAGTTACCCCAC	16	TGCACAGTTACCCCACCCCCTGACAAGGT	0.62	Transversion
TCTN2	189247	74.0229	chr12-124191380-124191380_9AsubT-189247-neg-c	-	GGAGTACCTTGTCAGGGGGT	GGG	NGG	A	T	9	CCCTGACAAGGTA	GCACAGTTACCCCACC	16	GCACAGTTACCCCACCCCCTGACAAGGTA	0.54	Transversion
TCTN2	189247	83.4278	chr12-124191380-124191380_13AsubT-189247-neg-c	-	AACTGGAGTACCTTGTCAGG	GGG	NGG	A	T	13	GACAAGGTACTCC	AGTTACCCCACCCCCT	16	AGTTACCCCACCCCCTGACAAGGTACTCC	0.54	Transversion
TCTN2	189247	83.2962	chr12-124191380-124191380_14AsubT-189247-neg-c	-	CAACTGGAGTACCTTGTCAG	GGG	NGG	A	T	14	ACAAGGTACTCCA	GTTACCCCACCCCCTG	16	GTTACCCCACCCCCTGACAAGGTACTCCA	0.46	Transversion
TCTN2	189247	82.0035	chr12-124191380-124191380_15AsubT-189247-neg-c	-	GCAACTGGAGTACCTTGTCA	GGG	NGG	A	T	15	CAAGGTACTCCAG	TTACCCCACCCCCTGA	16	TTACCCCACCCCCTGACAAGGTACTCCAG	0.54	Transversion
PUS1	691962	94.9242	chr12-132426414-132426414_7GsubC-691962-neg-c	-	CGCTCGGTGCCGATGATGGT	GGG	NGG	G	C	7	ATCATCGGCACCG	GCACATCTACCCCACC	16	GCACATCTACCCCACCATCATCGGCACCG	0.62	Transversion
P2RX2	155763	86.9465	chr12-133198121-133198121_4CsubG-155763-pos-c	+	CCACAGCTCTGACTTCCGTC	CGG	NGG	C	G	4	AGCTCTGACTTCC	GTCGGGGTGGTAAGGA	16	TCCTTACCACCCCGACGGAAGTCAGAGCT	0.54	Transversion
P2RX2	155763	62.1958	chr12-133198121-133198121_3CsubG-155763-pos-c	+	CACAGCTCTGACTTCCGTCC	GGG	NGG	C	G	3	GCTCTGACTTCCG	TCGGGGTGGTAAGGAA	16	TTCCTTACCACCCCGACGGAAGTCAGAGC	0.62	Transversion
P2RX2	155763	77.5272	chr12-133198121-133198121_1CsubG-155763-neg-c	-	AGGGTTCCTTACCACCCGGA	CGG	NGG	C	G	1	GGGTGGTAAGGAA	GCTCTGACTTCCGTCG	16	GCTCTGACTTCCGTCGGGGTGGTAAGGAA	0.54	Transversion
P2RX2	155763	79.7187	chr12-133198121-133198121_5CsubG-155763-neg-c	-	AGAGAGGGTTCCTTACCACC	CGG	NGG	C	G	5	GGTAAGGAACCCT	TGACTTCCGTCGGGGT	16	TGACTTCCGTCGGGGTGGTAAGGAACCCT	0.54	Transversion
ANKLE2	635194	91.8686	chr12-133331300-133331300_15AsubC-635194-pos-c	+	GCTGGGACGTCCTCATACAC	TGG	NGG	A	C	15	GGACGTCCTCATA	CACTGGACACACCCCA	16	TGGGGTGTGTCCAGTGTATGAGGACGTCC	0.54	Transversion
GJA3	50943	65.1363	chr13-20716865-20716865_3AsubT-50943-pos-c	+	GATGAAGCAGTCCACCGTGA	TGG	NGG	A	T	3	AAGCAGTCCACCG	TGTTGGGGCAGGGCCA	16	TGGCCCTGCCCCAACACGGTGGACTGCTT	0.62	Transversion
GJA3	50941	62.4964	chr13-20716865-20716865_3GsubT-50941-pos-c	+	GATGAAGCAGTCCACCGTGG	TGG	NGG	G	T	3	AAGCAGTCCACCG	TGTTGGGGCAGGGCCA	16	TGGCCCTGCCCCAACACGGTGGACTGCTT	0.62	Transversion
GJA3	252945	91.4749	chr13-20716962-20716962_5GsubT-252945-pos-c	+	AGCCCACCTCGAACAGCGTC	TGG	NGG	G	T	5	CACCTCGAACAGC	GTCTTGAAGATGATGT	16	ACATCATCTTCAAGACGCTGTTCGAGGTG	0.62	Transversion
GJB2	17018	70.467	chr13-20763116-20763116_10AsubC-17018-pos-c	+	ACAATTCAGTGACATTCAGC	AGG	NGG	A	C	10	TTCAGTGACATTC	AGCAGGATGCAAATTC	16	GAATTTGCATCCTGCTGAATGTCACTGAA	0.38	Transversion
GJB2	17018	79.5549	chr13-20763116-20763116_12AsubC-17018-neg-c	-	GTGTTCATGATTGCAGTGTC	TGG	NGG	A	C	12	ACTGCAATCATGA	GATGCAAATTCCAGAC	16	GATGCAAATTCCAGACACTGCAATCATGA	0.38	Transversion
GJB2	17007	76.1079	chr13-20763170-20763170_9GsubC-17007-pos-c	+	TGTGAAGACAGTCTTCTCCG	TGG	NGG	G	C	9	AAGACAGTCTTCT	CCGTGGGCCGGGACAC	16	GTGTCCCGGCCCACGGAGAAGACTGTCTT	0.38	Transversion
GJB2	17007	81.7172	chr13-20763170-20763170_8GsubC-17007-pos-c	+	GTGAAGACAGTCTTCTCCGT	GGG	NGG	G	C	8	AGACAGTCTTCTC	CGTGGGCCGGGACACA	16	TGTGTCCCGGCCCACGGAGAAGACTGTCT	0.46	Transversion
GJB2	17007	81.7749	chr13-20763170-20763170_4GsubC-17007-pos-c	+	AGACAGTCTTCTCCGTGGGC	GGG	NGG	G	C	4	AGTCTTCTCCGTG	GGCCGGGACACAAAGC	16	GCTTTGTGTCCCGGCCCACGGAGAAGACT	0.54	Transversion
GJB2	17007	64.63	chr13-20763170-20763170_3GsubC-17007-pos-c	+	GACAGTCTTCTCCGTGGGCG	GGG	NGG	G	C	3	GTCTTCTCCGTGG	GCCGGGACACAAAGCA	16	TGCTTTGTGTCCCGGCCCACGGAGAAGAC	0.62	Transversion
GJB2	424854	76.7926	chr13-20763234-20763234_4GsubT-424854-pos-c	+	GCACTTCACCAGCCGCTGCA	GGG	NGG	G	T	4	TTCACCAGCCGCT	GCATGGAGAAGCCGTC	16	GACGGCTTCTCCATGCAGCGGCTGGTGAA	0.62	Transversion
GJB2	560668	87.8551	chr13-20763247-20763247_5CsubG-560668-neg-c	-	GTACGTCTTCTATGTCATGT	AGG	NGG	C	G	5	TGACATAGAAGAC	GAGAAGCCGTCGTACA	16	GAGAAGCCGTCGTACATGACATAGAAGAC	0.38	Transversion
GJB2	44750	63.5828	chr13-20763295-20763295_2TsubG-44750-neg-c	-	CACAAGCAGCATCTTCTTAC	GGG	NGG	T	G	2	AGAAGATGCTGCT	TCGAAGATGACCCGGA	16	TCGAAGATGACCCGGAAGAAGATGCTGCT	0.46	Transversion
GJB2	225223	90.4019	chr13-20763336-20763336_14AsubC-225223-pos-c	+	TGCTTGTGTAGGTCCACCAC	AGG	NGG	A	C	14	TGTGTAGGTCCAC	CACAGGGAGCCTTCGA	16	TCGAAGGCTCCCTGTGGTGGACCTACACA	0.54	Transversion
GJB2	225223	89.2559	chr13-20763336-20763336_13AsubC-225223-pos-c	+	GCTTGTGTAGGTCCACCACA	GGG	NGG	A	C	13	GTGTAGGTCCACC	ACAGGGAGCCTTCGAT	16	ATCGAAGGCTCCCTGTGGTGGACCTACAC	0.62	Transversion
GJB2	44742	96.6924	chr13-20763356-20763356_10AsubT-44742-pos-c	+	AGCCTTCGATGCGGACCTTC	TGG	NGG	A	T	10	TTCGATGCGGACC	TTCTGGGTTTTGATCT	16	AGATCAAAACCCAGAAGGTCCGCATCGAA	0.62	Transversion
GJB2	44742	94.4434	chr13-20763356-20763356_9AsubT-44742-pos-c	+	GCCTTCGATGCGGACCTTCT	GGG	NGG	A	T	9	TCGATGCGGACCT	TCTGGGTTTTGATCTC	16	GAGATCAAAACCCAGAAGGTCCGCATCGA	0.62	Transversion
GJB2	631697	58.4159	chr13-20763464-20763464_3CsubG-631697-pos-c	+	GGCCACTAGGAGCGCTGGCC	TGG	NGG	C	G	3	ACTAGGAGCGCTG	GCGTGGACACGAAGAT	16	ATCTTCGTGTCCACGCCAGCGCTCCTAGT	0.62	Transversion
GJB2	631697	85.1111	chr13-20763464-20763464_5CsubG-631697-neg-c	-	TGCAGCTGATCTTCGTGTCC	AGG	NGG	C	G	5	CACGAAGATCAGC	GGAGCGCTGGCGTGGA	16	GGAGCGCTGGCGTGGACACGAAGATCAGC	0.54	Transversion
GJB2	167134	89.411	chr13-20763471-20763471_10AsubC-167134-pos-c	+	GGCCACTAGGAGCGCTGGCG	TGG	NGG	A	C	10	ACTAGGAGCGCTG	GCGTGGACACGAAGAT	16	ATCTTCGTGTCCACGCCAGCGCTCCTAGT	0.62	Transversion
GJB2	17032	89.411	chr13-20763471-20763471_10GsubC-17032-pos-c	+	GGCCACTAGGAGCGCTGGCG	TGG	NGG	G	C	10	ACTAGGAGCGCTG	GCGTGGACACGAAGAT	16	ATCTTCGTGTCCACGCCAGCGCTCCTAGT	0.62	Transversion
GJB2	17012	46.2274	chr13-20763525-20763525_5GsubC-17012-pos-c	+	GGGAGATGGGGAAGTAGTGA	TGG	NGG	G	C	5	GATGGGGAAGTAG	TGATCGTAGCACACGT	16	ACGTGTGCTACGATCACTACTTCCCCATC	0.54	Transversion
GJB2	424853	52.0744	chr13-20763549-20763549_2CsubG-424853-neg-c	-	GTCTGCAACACCCTGCAGGC	AGG	NGG	C	G	2	TGCAGGGTGTTGC	GTTCTTGCAGCCTGGC	16	GTTCTTGCAGCCTGGCTGCAGGGTGTTGC	0.62	Transversion
GJB2	424853	71.9451	chr13-20763549-20763549_6CsubG-424853-neg-c	-	CTTTGTCTGCAACACCCTGC	AGG	NGG	C	G	6	GGGTGTTGCAGAC	TTGCAGCCTGGCTGCA	16	TTGCAGCCTGGCTGCAGGGTGTTGCAGAC	0.62	Transversion
GJB2	17030	60.464	chr13-20763559-20763559_8TsubG-17030-pos-c	+	GTTCTTGCAGCCTGGCTGCA	GGG	NGG	T	G	8	TTGCAGCCTGGCT	GCAGGGTGTTGCAGAC	16	GTCTGCAACACCCTGCAGCCAGGCTGCAA	0.62	Transversion
GJB2	17028	67.5479	chr13-20763573-20763573_4AsubC-17028-pos-c	+	CAGGGTGTTGCAGACAAAGT	AGG	NGG	A	C	4	GTGTTGCAGACAA	AGTCGGCCTGCTCATC	16	GATGAGCAGGCCGACTTTGTCTGCAACAC	0.46	Transversion
GJB2	17028	39.9221	chr13-20763573-20763573_9AsubC-17028-neg-c	-	GGAGGTGTGGGGAGATGAGC	AGG	NGG	A	C	9	CATCTCCCCACAC	ACAAAGTCGGCCTGCT	16	ACAAAGTCGGCCTGCTCATCTCCCCACAC	0.62	Transversion
GJB2	17005	67.5479	chr13-20763582-20763582_13AsubC-17005-pos-c	+	CAGGGTGTTGCAGACAAAGT	CGG	NGG	A	C	13	GTGTTGCAGACAA	AGTCGGCCTGCTCATC	16	GATGAGCAGGCCGACTTTGTCTGCAACAC	0.46	Transversion
GJB2	17005	62.0985	chr13-20763582-20763582_12AsubC-17005-neg-c	-	TGTGGCTGCAAAGGAGGTGT	GGG	NGG	A	C	12	CCTCCTTTGCAGC	TGCTCATCTCCCCACA	16	TGCTCATCTCCCCACACCTCCTTTGCAGC	0.62	Transversion
GJB2	17005	34.7502	chr13-20763582-20763582_13AsubC-17005-neg-c	-	TTGTGGCTGCAAAGGAGGTG	TGG	NGG	A	C	13	CTCCTTTGCAGCC	GCTCATCTCCCCACAC	16	GCTCATCTCCCCACACCTCCTTTGCAGCC	0.62	Transversion
GJB2	17019	73.634	chr13-20763589-20763589_11GsubC-17019-neg-c	-	CCTCGTTGTGGCTGCAAAGG	AGG	NGG	G	C	11	TTGCAGCCACAAC	TCTCCCCACACCTCCT	16	TCTCCCCACACCTCCTTTGCAGCCACAAC	0.54	Transversion
GJB2	17031	62.0985	chr13-20763590-20763590_4GsubC-17031-neg-c	-	TGTGGCTGCAAAGGAGGTGT	CGG	NGG	G	C	4	CCTCCTTTGCAGC	TGCTCATCTCCCCACA	16	TGCTCATCTCCCCACACCTCCTTTGCAGC	0.62	Transversion
GJB2	17031	73.634	chr13-20763590-20763590_10GsubC-17031-neg-c	-	CCTCGTTGTGGCTGCAAAGG	AGG	NGG	G	C	10	TTGCAGCCACAAC	TCTCCCCACACCTCCT	16	TCTCCCCACACCTCCTTTGCAGCCACAAC	0.54	Transversion
GJB2	44752	74.6437	chr13-20763677-20763677_15GsubT-44752-pos-c	+	GAGCCAGATCTTTCCAATGC	TGG	NGG	G	T	15	CAGATCTTTCCAA	TGCTGGTGGAGTGTTT	16	AAACACTCCACCAGCATTGGAAAGATCTG	0.38	Transversion
GJB2	44752	69.3937	chr13-20763677-20763677_12GsubT-44752-pos-c	+	CCAGATCTTTCCAATGCTGG	TGG	NGG	G	T	12	ATCTTTCCAATGC	TGGTGGAGTGTTTGTT	16	AACAAACACTCCACCAGCATTGGAAAGAT	0.38	Transversion
GJB2	44752	88.2795	chr13-20763677-20763677_15GsubT-44752-neg-c	-	ACGCTGCAGACGATCCTGGG	GGG	NGG	G	T	15	AGGATCGTCTGCA	TTTGTTCACACCCCCC	16	TTTGTTCACACCCCCCAGGATCGTCTGCA	0.54	Transversion
GJB2	21387	88.9838	chr13-20763686-20763686_7AsubC-21387-neg-c	-	CACGCTGCAGACGATCCTGG	GGG	NGG	A	C	7	GGATCGTCTGCAG	TTGTTCACACCCCCCA	16	TTGTTCACACCCCCCAGGATCGTCTGCAG	0.62	Transversion
GJB2	21387	92.0946	chr13-20763686-20763686_8AsubC-21387-neg-c	-	GCACGCTGCAGACGATCCTG	GGG	NGG	A	C	8	GATCGTCTGCAGC	TGTTCACACCCCCCAG	16	TGTTCACACCCCCCAGGATCGTCTGCAGC	0.62	Transversion
GJB2	21387	93.973	chr13-20763686-20763686_9AsubC-21387-neg-c	-	GGCACGCTGCAGACGATCCT	GGG	NGG	A	C	9	ATCGTCTGCAGCG	GTTCACACCCCCCAGG	16	GTTCACACCCCCCAGGATCGTCTGCAGCG	0.62	Transversion
GJB2	21387	96.2222	chr13-20763686-20763686_10AsubC-21387-neg-c	-	GGGCACGCTGCAGACGATCC	TGG	NGG	A	C	10	TCGTCTGCAGCGT	TTCACACCCCCCAGGA	16	TTCACACCCCCCAGGATCGTCTGCAGCGT	0.62	Transversion
GJB2	17021	92.0946	chr13-20763687-20763687_7GsubC-17021-neg-c	-	GCACGCTGCAGACGATCCTG	GGG	NGG	G	C	7	GATCGTCTGCAGC	TGTTCACACCCCCCAG	16	TGTTCACACCCCCCAGGATCGTCTGCAGC	0.62	Transversion
GJB2	17021	93.973	chr13-20763687-20763687_8GsubC-17021-neg-c	-	GGCACGCTGCAGACGATCCT	GGG	NGG	G	C	8	ATCGTCTGCAGCG	GTTCACACCCCCCAGG	16	GTTCACACCCCCCAGGATCGTCTGCAGCG	0.62	Transversion
GJB2	17021	96.2222	chr13-20763687-20763687_9GsubC-17021-neg-c	-	GGGCACGCTGCAGACGATCC	TGG	NGG	G	C	9	TCGTCTGCAGCGT	TTCACACCCCCCAGGA	16	TTCACACCCCCCAGGATCGTCTGCAGCGT	0.62	Transversion
GJB6	5547	73.1787	chr13-20797510-20797510_15TsubA-5547-pos-c	+	CTCGTCACCCCACACTTCCT	GGG	NGG	T	A	15	TCACCCCACACTT	CCTGGGCAGCCACCAC	16	GTGGTGGCTGCCCAGGAAGTGTGGGGTGA	0.54	Transversion
GJB6	5547	78.0367	chr13-20797510-20797510_1TsubA-5547-neg-c	-	CCGAGTCATGATCCTCGAGG	TGG	NGG	T	A	1	CGAGGATCATGAC	TCCTGGGCAGCCACCA	16	TCCTGGGCAGCCACCACGAGGATCATGAC	0.54	Transversion
GJB6	5547	92.0575	chr13-20797510-20797510_4TsubA-5547-neg-c	-	TTTCCGAGTCATGATCCTCG	AGG	NGG	T	A	4	GGATCATGACTCG	TGGGCAGCCACCACGA	16	TGGGCAGCCACCACGAGGATCATGACTCG	0.54	Transversion
SGCG	290553	66.5288	chr13-23824858-23824858_11GsubT-290553-neg-c	-	GCAAAGCACCATGATGAAGC	TGG	NGG	G	T	11	TCATCATGGTGCT	GTCGGTGAGTCCAGCT	16	GTCGGTGAGTCCAGCTTCATCATGGTGCT	0.46	Transversion
CENPJ	18417	88.3207	chr13-25459809-25459809_15GsubC-18417-pos-c	+	GGTGCAGACTTGGATCTTCG	AGG	NGG	G	C	15	CAGACTTGGATCT	TCGAGGTGGATTGCCT	16	AGGCAATCCACCTCGAAGATCCAAGTCTG	0.46	Transversion
CENPJ	18417	94.2652	chr13-25459809-25459809_12GsubC-18417-pos-c	+	GCAGACTTGGATCTTCGAGG	TGG	NGG	G	C	12	ACTTGGATCTTCG	AGGTGGATTGCCTATT	16	AATAGGCAATCCACCTCGAAGATCCAAGT	0.46	Transversion
CENPJ	210655	79.7408	chr13-25480837-25480837_4AsubT-210655-pos-c	+	GAGGGTGACAGAACCACTCT	AGG	NGG	A	T	4	GTGACAGAACCAC	TCTTGGTTCTAGCTTT	16	AAAGCTAGAACCAAGAGTGGTTCTGTCAC	0.54	Transversion
ATP8A2	50946	58.1815	chr13-26128001-26128001_2GsubC-50946-neg-c	-	AAGAGTCACCAACAGACTCA	TGG	NGG	G	C	2	GTCTGTTGGTGAC	AATCTTATTCCCATCA	16	AATCTTATTCCCATCAGTCTGTTGGTGAC	0.54	Transversion
CDK8	631491	76.8847	chr13-26911760-26911760_4AsubC-631491-pos-c	+	AGGAACTGGGATCTCTATGT	AGG	NGG	A	C	4	ACTGGGATCTCTA	TGTCGGCATGTAGAGA	16	TCTCTACATGCCGACATAGAGATCCCAGT	0.46	Transversion
POLR1D	31051	67.5649	chr13-28197137-28197137_3GsubT-31051-pos-c	+	CACGAGGAAGACCATACCCG	AGG	NGG	G	T	3	AGGAAGACCATAC	CCTAGGAAATTCTCTA	16	TAGAGAATTTCCTAGGGTATGGTCTTCCT	0.46	Transversion
POLR1D	31051	61.0967	chr13-28197137-28197137_3GsubT-31051-neg-c	-	GTAACGTAGAGAATTTCCTC	GGG	NGG	G	T	3	GAAATTCTCTACG	GAAGACCATACCCTAG	16	GAAGACCATACCCTAGGAAATTCTCTACG	0.38	Transversion
POLR1D	156464	84.7847	chr13-28197148-28197148_14GsubC-156464-pos-c	+	CACGAGGAAGACCATACCCT	AGG	NGG	G	C	14	AGGAAGACCATAC	CCTAGGAAATTCTCTA	16	TAGAGAATTTCCTAGGGTATGGTCTTCCT	0.46	Transversion
PDX1	8864	80.863	chr13-28498478-28498478_14TsubG-8864-pos-c	+	GCGCGCACAGCTGCTAGAGC	TGG	NGG	T	G	14	GCACAGCTGCTAG	AGCTGGAGAAGGAGTT	16	AACTCCTTCTCCAGCTCTAGCAGCTGTGC	0.62	Transversion
PDX1	8864	43.4541	chr13-28498478-28498478_8TsubG-8864-pos-c	+	ACAGCTGCTAGAGCTGGAGA	AGG	NGG	T	G	8	CTGCTAGAGCTGG	AGAAGGAGTTCCTATT	16	AATAGGAACTCCTTCTCCAGCTCTAGCAG	0.62	Transversion
PDX1	8864	68.0475	chr13-28498478-28498478_9TsubG-8864-neg-c	-	GTGAGATGTACTTGTTGAAT	AGG	NGG	T	G	9	CAACAAGTACATC	AGAAGGAGTTCCTATT	16	AGAAGGAGTTCCTATTCAACAAGTACATC	0.38	Transversion
B3GLCT	21865	76.0579	chr13-31891736-31891736_11AsubT-21865-neg-c	-	TCCCAGAAACACAGGCTCGC	CGG	NGG	A	T	11	AGCCTGTGTTTCT	TGTTATGACTCCGGCG	16	TGTTATGACTCCGGCGAGCCTGTGTTTCT	0.46	Transversion
BRCA2	431282	86.6113	chr13-32890599-32890599_8AsubT-431282-neg-c	-	GGCCTCTCTTTGGATCCAAT	AGG	NGG	A	T	8	GGATCCAAAGAGA	GGTAAAAATGCCTATT	16	GGTAAAAATGCCTATTGGATCCAAAGAGA	0.46	Transversion
BRCA2	51385	86.6113	chr13-32890599-32890599_8GsubT-51385-neg-c	-	GGCCTCTCTTTGGATCCAAT	AGG	NGG	G	T	8	GGATCCAAAGAGA	GGTAAAAATGCCTATT	16	GGTAAAAATGCCTATTGGATCCAAAGAGA	0.46	Transversion
BRCA2	37871	86.6113	chr13-32890600-32890600_7TsubG-37871-neg-c	-	GGCCTCTCTTTGGATCCAAT	AGG	NGG	T	G	7	GGATCCAAAGAGA	GGTAAAAATGCCTATT	16	GGTAAAAATGCCTATTGGATCCAAAGAGA	0.46	Transversion
BRCA2	52162	78.5901	chr13-32890666-32890666_7AsubT-52162-pos-c	+	AAGACACGCTGCAACAAAGC	AGG	NGG	A	T	7	CACGCTGCAACAA	AGCAGGTATTGACAAA	16	TTTGTCAATACCTGCTTTGTTGCAGCGTG	0.54	Transversion
BRCA2	431285	78.5901	chr13-32890666-32890666_7GsubT-431285-pos-c	+	AAGACACGCTGCAACAAAGC	AGG	NGG	G	T	7	CACGCTGCAACAA	AGCAGGTATTGACAAA	16	TTTGTCAATACCTGCTTTGTTGCAGCGTG	0.54	Transversion
BRCA2	431285	77.7556	chr13-32890666-32890666_6GsubT-431285-pos-c	+	AGACACGCTGCAACAAAGCA	GGG	NGG	G	T	6	ACGCTGCAACAAA	GCAGGTATTGACAAAT	16	ATTTGTCAATACCTGCTTTGTTGCAGCGT	0.46	Transversion
BRCA2	51104	61.4151	chr13-32893279-32893279_9TsubG-51104-neg-c	-	TTATGTTCAGATTCTTCTGC	AGG	NGG	T	G	9	GAAGAATCTGAAC	TAATTCTGAACCTGCA	16	TAATTCTGAACCTGCAGAAGAATCTGAAC	0.38	Transversion
BRCA2	51789	72.604	chr13-32900421-32900421_7AsubT-51789-pos-c	+	TCATACACCAAAGTTTGTGA	AGG	NGG	A	T	7	ACACCAAAGTTTG	TGAAGGTAAATATTCT	16	AGAATATTTACCTTCACAAACTTTGGTGT	0.38	Transversion
BRCA2	518254	72.604	chr13-32900421-32900421_7GsubT-518254-pos-c	+	TCATACACCAAAGTTTGTGA	AGG	NGG	G	T	7	ACACCAAAGTTTG	TGAAGGTAAATATTCT	16	AGAATATTTACCTTCACAAACTTTGGTGT	0.38	Transversion
BRCA2	518254	68.8643	chr13-32900421-32900421_6GsubT-518254-pos-c	+	CATACACCAAAGTTTGTGAA	GGG	NGG	G	T	6	CACCAAAGTTTGT	GAAGGTAAATATTCTA	16	TAGAATATTTACCTTCACAAACTTTGGTG	0.38	Transversion
BRCA2	254479	79.707	chr13-32900703-32900703_8GsubC-254479-pos-c	+	AGGTGGATCCTGATATGTCT	TGG	NGG	G	C	8	GGATCCTGATATG	TCTTGGTCAAGTTCTT	16	AAGAACTTGACCAAGACATATCAGGATCC	0.46	Transversion
BRCA2	267653	77.538	chr13-32900752-32900752_7AsubT-267653-pos-c	+	CTTAGTTCTACTGTGCTCAT	AGG	NGG	A	T	7	GTTCTACTGTGCT	CATAGGTAATAATAGC	16	GCTATTATTACCTATGAGCACAGTAGAAC	0.46	Transversion
BRCA2	9349	77.538	chr13-32900752-32900752_7GsubT-9349-pos-c	+	CTTAGTTCTACTGTGCTCAT	AGG	NGG	G	T	7	GTTCTACTGTGCT	CATAGGTAATAATAGC	16	GCTATTATTACCTATGAGCACAGTAGAAC	0.46	Transversion
BRCA2	9349	84.4426	chr13-32900752-32900752_6GsubT-9349-pos-c	+	TTAGTTCTACTGTGCTCATA	GGG	NGG	G	T	6	TTCTACTGTGCTC	ATAGGTAATAATAGCA	16	TGCTATTATTACCTATGAGCACAGTAGAA	0.46	Transversion
BRCA2	267687	56.1978	chr13-32905169-32905169_7GsubT-267687-pos-c	+	CAAAGAGAAGCTGCAAGTCA	TGG	NGG	G	T	7	GAGAAGCTGCAAG	TCATGGTAAGTCCTCT	16	AGAGGACTTACCATGACTTGCAGCTTCTC	0.54	Transversion
BRCA2	430601	71.1129	chr13-32906472-32906472_11GsubC-430601-neg-c	-	ACTTCATCTTCTAGGACATT	TGG	NGG	G	C	11	GTCCTAGAAGATG	AAAGTCAATGCCAAAT	16	AAAGTCAATGCCAAATGTCCTAGAAGATG	0.46	Transversion
BRCA2	51073	89.2357	chr13-32906768-32906768_4TsubA-51073-neg-c	-	CAAAGACGGTACAACTTCCT	AGG	NGG	T	A	4	AAGTTGTACCGTC	GACAAAATCTCCAAGG	16	GACAAAATCTCCAAGGAAGTTGTACCGTC	0.46	Transversion
BRCA2	51076	75.1183	chr13-32906795-32906795_1TsubG-51076-pos-c	+	TACCGTCTTTGGCCTGTTAA	TGG	NGG	T	G	1	GTCTTTGGCCTGT	GAATGGTCTCAACTAA	16	TTAGTTGAGACCATTCACAGGCCAAAGAC	0.54	Transversion
BRCA2	495430	64.7812	chr13-32906817-32906817_3AsubC-495430-pos-c	+	TGGTCTCAACTAACCCTTTA	AGG	NGG	A	C	3	CTCAACTAACCCT	TTCAGGTCTAAATGGA	16	TCCATTTAGACCTGAAAGGGTTAGTTGAG	0.46	Transversion
BRCA2	51081	58.3309	chr13-32906817-32906817_3GsubC-51081-pos-c	+	TGGTCTCAACTAACCCTTTG	AGG	NGG	G	C	3	CTCAACTAACCCT	TTCAGGTCTAAATGGA	16	TCCATTTAGACCTGAAAGGGTTAGTTGAG	0.46	Transversion
BRCA2	548329	87.634	chr13-32906952-32906952_8AsubT-548329-neg-c	-	TTTGGTAGGCTAGAAATACG	TGG	NGG	A	T	8	ATTTCTAGCCTAC	GAATTCTTTGCCACGT	16	GAATTCTTTGCCACGTATTTCTAGCCTAC	0.38	Transversion
BRCA2	266632	48.1439	chr13-32906991-32906991_2GsubT-266632-neg-c	-	ACCACTGTTTCCTCATTTCA	TGG	NGG	G	T	2	AATGAGGAAACAG	ATCAGAGAAGCCATTA	16	ATCAGAGAAGCCATTAAATGAGGAAACAG	0.38	Transversion
BRCA2	440457	50.5957	chr13-32906996-32906996_3TsubG-440457-pos-c	+	ATCAGAGAAGCCATTAAATT	AGG	NGG	T	G	3	GAGAAGCCATTAA	ATGAGGAAACAGTGGT	16	ACCACTGTTTCCTCATTTAATGGCTTCTC	0.38	Transversion
BRCA2	531313	70.0149	chr13-32907105-32907105_13GsubC-531313-pos-c	+	AATATCTGGAACTTCTCCAG	TGG	NGG	G	C	13	TCTGGAACTTCTC	CAGTGGCTTCTTCATT	16	AATGAAGAAGCCACTGGAGAAGTTCCAGA	0.46	Transversion
BRCA2	51139	70.6146	chr13-32907143-32907143_12TsubG-51139-neg-c	-	CTTGCATTGAAAGTCTCTTT	AGG	NGG	T	G	12	GAGACTTTCAATG	AAGAGAATCACCTAAA	16	AAGAGAATCACCTAAAGAGACTTTCAATG	0.38	Transversion
BRCA2	441358	70.6146	chr13-32907147-32907147_8AsubC-441358-neg-c	-	CTTGCATTGAAAGTCTCTTT	AGG	NGG	A	C	8	GAGACTTTCAATG	AAGAGAATCACCTAAA	16	AAGAGAATCACCTAAAGAGACTTTCAATG	0.38	Transversion
BRCA2	266648	60.4701	chr13-32907236-32907236_11TsubG-266648-pos-c	+	GAAACTGAAGCCTCTGAAAG	TGG	NGG	T	G	11	CTGAAGCCTCTGA	AAGTGGACTGGAAATA	16	TATTTCCAGTCCACTTTCAGAGGCTTCAG	0.54	Transversion
BRCA2	51174	52.1682	chr13-32907296-32907296_15TsubG-51174-neg-c	-	GAATTCTGTGTGGTGGTGGC	TGG	NGG	T	G	15	ACCACCACACAGA	TGGAAGCTGGCCAGCC	16	TGGAAGCTGGCCAGCCACCACCACACAGA	0.54	Transversion
BRCA2	37765	51.1994	chr13-32907465-32907465_9AsubC-37765-neg-c	-	AAAAGCATTTGCTTCAAACT	GGG	NGG	A	C	9	TTGAAGCAAATGC	AACTGTTCAGCCCAGT	16	AACTGTTCAGCCCAGTTTGAAGCAAATGC	0.38	Transversion
BRCA2	37765	40.8965	chr13-32907465-32907465_10AsubC-37765-neg-c	-	CAAAAGCATTTGCTTCAAAC	TGG	NGG	A	C	10	TGAAGCAAATGCT	ACTGTTCAGCCCAGTT	16	ACTGTTCAGCCCAGTTTGAAGCAAATGCT	0.38	Transversion
BRCA2	37766	51.1994	chr13-32907465-32907465_9GsubC-37766-neg-c	-	AAAAGCATTTGCTTCAAACT	GGG	NGG	G	C	9	TTGAAGCAAATGC	AACTGTTCAGCCCAGT	16	AACTGTTCAGCCCAGTTTGAAGCAAATGC	0.38	Transversion
BRCA2	37766	40.8965	chr13-32907465-32907465_10GsubC-37766-neg-c	-	CAAAAGCATTTGCTTCAAAC	TGG	NGG	G	C	10	TGAAGCAAATGCT	ACTGTTCAGCCCAGTT	16	ACTGTTCAGCCCAGTTTGAAGCAAATGCT	0.38	Transversion
BRCA2	96772	49.3249	chr13-32907522-32907522_3GsubC-96772-pos-c	+	ACATTTGCAAATGCTGATTG	AGG	NGG	G	C	3	TTGCAAATGCTGA	TTCAGGTACCTCTGTC	16	GACAGAGGTACCTGAATCAGCATTTGCAA	0.38	Transversion
BRCA2	449669	56.9077	chr13-32910591-32910591_15AsubT-449669-neg-c	-	TGACAGAGAATCAGCTTCTG	GGG	NGG	A	T	15	AAGCTGATTCTCT	TTATTTATTACCCCAG	16	TTATTTATTACCCCAGAAGCTGATTCTCT	0.38	Transversion
BRCA2	233600	62.151	chr13-32910643-32910643_13AsubT-233600-pos-c	+	TCTCTGTCATGCCTGCAGGA	AGG	NGG	A	T	13	TGTCATGCCTGCA	GGAAGGACAGTGTGAA	16	TTCACACTGTCCTTCCTGCAGGCATGACA	0.54	Transversion
BRCA2	37784	77.7819	chr13-32910901-32910901_5GsubT-37784-pos-c	+	CAAGCTCAAAGGTAACAATT	AGG	NGG	G	T	5	CTCAAAGGTAACA	ATTATGAATCTGATGT	16	ACATCAGATTCATAATTGTTACCTTTGAG	0.38	Transversion
BRCA2	51383	55.1051	chr13-32911482-32911482_3AsubT-51383-pos-c	+	AACAAATGGGCAGGACTCTA	AGG	NGG	A	T	3	AATGGGCAGGACT	CTTAGGTCCAATTTCA	16	TGAAATTGGACCTAAGAGTCCTGCCCATT	0.54	Transversion
BRCA2	266732	32.3091	chr13-32911482-32911482_3GsubT-266732-pos-c	+	AACAAATGGGCAGGACTCTG	AGG	NGG	G	T	3	AATGGGCAGGACT	CTTAGGTCCAATTTCA	16	TGAAATTGGACCTAAGAGTCCTGCCCATT	0.54	Transversion
BRCA2	531398	72.4768	chr13-32911494-32911494_15GsubC-531398-pos-c	+	AACAAATGGGCAGGACTCTT	AGG	NGG	G	C	15	AATGGGCAGGACT	CTTAGGTCCAATTTCA	16	TGAAATTGGACCTAAGAGTCCTGCCCATT	0.54	Transversion
BRCA2	51388	56.3801	chr13-32911535-32911535_3TsubA-51388-pos-c	+	CTTCAGAACAGCTTCAAATT	AGG	NGG	T	A	3	AGAACAGCTTCAA	ATAAGGAAATCAAGCT	16	AGCTTGATTTCCTTATTTGAAGCTGTTCT	0.38	Transversion
BRCA2	409521	83.7763	chr13-32911598-32911598_15TsubG-409521-neg-c	-	TCAACACAAGCTAAACTAGT	AGG	NGG	T	G	15	AGTTTAGCTTGTG	AGAACAATATCCTACT	16	AGAACAATATCCTACTAGTTTAGCTTGTG	0.38	Transversion
BRCA2	142309	70.2632	chr13-32911788-32911788_10AsubC-142309-neg-c	-	TTTGGCTAGGTGTTAAATTA	TGG	NGG	A	C	10	TTTAACACCTAGC	TTAATTCAAACCATAA	16	TTAATTCAAACCATAATTTAACACCTAGC	0.38	Transversion
BRCA2	51446	70.2632	chr13-32911788-32911788_10GsubC-51446-neg-c	-	TTTGGCTAGGTGTTAAATTA	TGG	NGG	G	C	10	TTTAACACCTAGC	TTAATTCAAACCATAA	16	TTAATTCAAACCATAATTTAACACCTAGC	0.38	Transversion
BRCA2	430599	55.5951	chr13-32911814-32911814_2TsubA-430599-neg-c	-	GTTCTGTAATTTCTGCCTAT	TGG	NGG	T	A	2	GGCAGAAATTACA	TAACACCTAGCCAAAA	16	TAACACCTAGCCAAAAGGCAGAAATTACA	0.38	Transversion
BRCA2	229781	60.2691	chr13-32911947-32911947_12AsubT-229781-neg-c	-	ATCTCTGCATTCCTCAGAAG	TGG	NGG	A	T	12	CTGAGGAATGCAG	ATCTTAAAGACCACTT	16	ATCTTAAAGACCACTTCTGAGGAATGCAG	0.54	Transversion
BRCA2	51470	60.2691	chr13-32911947-32911947_12GsubT-51470-neg-c	-	ATCTCTGCATTCCTCAGAAG	TGG	NGG	G	T	12	CTGAGGAATGCAG	ATCTTAAAGACCACTT	16	ATCTTAAAGACCACTTCTGAGGAATGCAG	0.54	Transversion
BRCA2	409595	78.3872	chr13-32912007-32912007_1AsubC-409595-neg-c	-	TGTCTACCTGACCAATCTAT	GGG	NGG	A	C	1	GATTGGTCAGGTA	TAATGAATGCCCCATC	16	TAATGAATGCCCCATCGATTGGTCAGGTA	0.46	Transversion
BRCA2	409595	69.0987	chr13-32912007-32912007_2AsubC-409595-neg-c	-	CTGTCTACCTGACCAATCTA	TGG	NGG	A	C	2	ATTGGTCAGGTAG	AATGAATGCCCCATCG	16	AATGAATGCCCCATCGATTGGTCAGGTAG	0.46	Transversion
BRCA2	462333	63.0032	chr13-32912703-32912703_15AsubC-462333-pos-c	+	AAAGCTCAAGAAGCATGTCA	TGG	NGG	A	C	15	CTCAAGAAGCATG	TCATGGTAATACTTCA	16	TGAAGTATTACCATGACATGCTTCTTGAG	0.46	Transversion
BRCA2	266795	63.0032	chr13-32912703-32912703_15GsubC-266795-pos-c	+	AAAGCTCAAGAAGCATGTCA	TGG	NGG	G	C	15	CTCAAGAAGCATG	TCATGGTAATACTTCA	16	TGAAGTATTACCATGACATGCTTCTTGAG	0.46	Transversion
BRCA2	590883	80.9229	chr13-32913739-32913739_8GsubT-590883-neg-c	-	ATATACCTCATCAGAATGGT	AGG	NGG	G	T	8	ATTCTGATGAGGT	AACAGCTATTCCTACC	16	AACAGCTATTCCTACCATTCTGATGAGGT	0.38	Transversion
BRCA2	548433	57.5315	chr13-32913745-32913745_2AsubC-548433-neg-c	-	ATATACCTCATCAGAATGTT	AGG	NGG	A	C	2	ATTCTGATGAGGT	AACAGCTATTCCTACC	16	AACAGCTATTCCTACCATTCTGATGAGGT	0.38	Transversion
BRCA2	266867	56.9941	chr13-32913755-32913755_3TsubG-266867-pos-c	+	CTATTCCTACCATTCTGATT	AGG	NGG	T	G	3	TCCTACCATTCTG	ATGAGGTATATAATGA	16	TCATTATATACCTCATCAGAATGGTAGGA	0.46	Transversion
BRCA2	531335	66.297	chr13-32913763-32913763_11AsubT-531335-pos-c	+	CTATTCCTACCATTCTGATG	AGG	NGG	A	T	11	TCCTACCATTCTG	ATGAGGTATATAATGA	16	TCATTATATACCTCATCAGAATGGTAGGA	0.46	Transversion
BRCA2	126072	63.8748	chr13-32914174-32914174_2AsubC-126072-pos-c	+	AATTATGGCAGGTTGTTAAG	AGG	NGG	A	C	2	ATGGCAGGTTGTT	ACGAGGCATTGGATGA	16	TCATCCAATGCCTCGTAACAACCTGCCAT	0.46	Transversion
BRCA2	37989	70.326	chr13-32914174-32914174_5GsubC-37989-pos-c	+	GAAAATTATGGCAGGTTGTT	AGG	NGG	G	C	5	ATTATGGCAGGTT	GTTACGAGGCATTGGA	16	TCCAATGCCTCGTAACAACCTGCCATAAT	0.38	Transversion
BRCA2	37989	64.2748	chr13-32914174-32914174_2GsubC-37989-pos-c	+	AATTATGGCAGGTTGTTAGG	AGG	NGG	G	C	2	ATGGCAGGTTGTT	ACGAGGCATTGGATGA	16	TCATCCAATGCCTCGTAACAACCTGCCAT	0.46	Transversion
BRCA2	51910	93.6614	chr13-32914191-32914191_13AsubC-51910-pos-c	+	GGCAGGTTGTTACGAGGCAT	TGG	NGG	A	C	13	GGTTGTTACGAGG	CATTGGATGATTCAGA	16	TCTGAATCATCCAATGCCTCGTAACAACC	0.54	Transversion
BRCA2	51910	72.7854	chr13-32914191-32914191_1AsubC-51910-pos-c	+	CGAGGCATTGGATGATTAAG	AGG	NGG	A	C	1	GCATTGGATGATT	CAGAGGATATTCTTCA	16	TGAAGAATATCCTCTGAATCATCCAATGC	0.38	Transversion
BRCA2	234187	93.6614	chr13-32914191-32914191_13GsubC-234187-pos-c	+	GGCAGGTTGTTACGAGGCAT	TGG	NGG	G	C	13	GGTTGTTACGAGG	CATTGGATGATTCAGA	16	TCTGAATCATCCAATGCCTCGTAACAACC	0.54	Transversion
BRCA2	234187	71.9097	chr13-32914191-32914191_1GsubC-234187-pos-c	+	CGAGGCATTGGATGATTGAG	AGG	NGG	G	C	1	GCATTGGATGATT	CAGAGGATATTCTTCA	16	TGAAGAATATCCTCTGAATCATCCAATGC	0.38	Transversion
BRCA2	38002	83.3258	chr13-32914347-32914347_4AsubT-38002-pos-c	+	ATCACCTTGTGATGTTAGTT	AGG	NGG	A	T	4	CCTTGTGATGTTA	GTTTGGAAACTTCAGA	16	TCTGAAGTTTCCAAACTAACATCACAAGG	0.38	Transversion
BRCA2	51954	83.3258	chr13-32914356-32914356_13AsubC-51954-pos-c	+	ATCACCTTGTGATGTTAGTT	TGG	NGG	A	C	13	CCTTGTGATGTTA	GTTTGGAAACTTCAGA	16	TCTGAAGTTTCCAAACTAACATCACAAGG	0.38	Transversion
BRCA2	51955	83.3258	chr13-32914356-32914356_13GsubC-51955-pos-c	+	ATCACCTTGTGATGTTAGTT	TGG	NGG	G	C	13	CCTTGTGATGTTA	GTTTGGAAACTTCAGA	16	TCTGAAGTTTCCAAACTAACATCACAAGG	0.38	Transversion
BRCA2	51964	64.3932	chr13-32914417-32914417_4AsubT-51964-pos-c	+	GTCTCATCTGCAAATACTTG	AGG	NGG	A	T	4	CATCTGCAAATAC	TTGTGGGATTTTTAGC	16	GCTAAAAATCCCACAAGTATTTGCAGATG	0.38	Transversion
BRCA2	38026	78.3	chr13-32914698-32914698_15GsubT-38026-neg-c	-	CACTCCCTTAACTTTGTGTA	AGG	NGG	G	T	15	ACAAAGTTAAGGG	TTAGAAAGTTCCTTAC	16	TTAGAAAGTTCCTTACACAAAGTTAAGGG	0.38	Transversion
BRCA2	52039	71.7559	chr13-32914731-32914731_13GsubT-52039-pos-c	+	AAGTTCCTTACACAAAGTTA	AGG	NGG	G	T	13	TCCTTACACAAAG	TTAAGGGAGTGTTAGA	16	TCTAACACTCCCTTAACTTTGTGTAAGGA	0.38	Transversion
BRCA2	52039	54.6125	chr13-32914731-32914731_1GsubT-52039-pos-c	+	CAAAGTTAAGGGAGTGTGAG	AGG	NGG	G	T	1	GTTAAGGGAGTGT	TAGAGGAATTTGATTT	16	AAATCAAATTCCTCTAACACTCCCTTAAC	0.46	Transversion
BRCA2	52111	59.8869	chr13-32914954-32914954_1GsubT-52111-neg-c	-	TGTTGAAATTGAGAGAGCTA	TGG	NGG	G	T	1	CTCTCTCAATTTC	TAAAGTTTCTCCATAT	16	TAAAGTTTCTCCATATCTCTCTCAATTTC	0.38	Transversion
BRCA2	266952	53.3726	chr13-32914992-32914992_10AsubT-266952-pos-c	+	TCAACAAGACAAACAACAGT	TGG	NGG	A	T	10	CAAGACAAACAAC	AGTTGGTATTAGGAAC	16	GTTCCTAATACCAACTGTTGTTTGTCTTG	0.38	Transversion
BRCA2	266952	81.3961	chr13-32914992-32914992_12AsubT-266952-neg-c	-	GTTCTCAACAAGTGACACTT	TGG	NGG	A	T	12	TGTCACTTGTTGA	GTATTAGGAACCAAAG	16	GTATTAGGAACCAAAGTGTCACTTGTTGA	0.38	Transversion
BRCA2	619815	53.3726	chr13-32914992-32914992_10GsubT-619815-pos-c	+	TCAACAAGACAAACAACAGT	TGG	NGG	G	T	10	CAAGACAAACAAC	AGTTGGTATTAGGAAC	16	GTTCCTAATACCAACTGTTGTTTGTCTTG	0.38	Transversion
BRCA2	619815	81.3961	chr13-32914992-32914992_12GsubT-619815-neg-c	-	GTTCTCAACAAGTGACACTT	TGG	NGG	G	T	12	TGTCACTTGTTGA	GTATTAGGAACCAAAG	16	GTATTAGGAACCAAAGTGTCACTTGTTGA	0.38	Transversion
BRCA2	266953	53.3726	chr13-32914994-32914994_12TsubG-266953-pos-c	+	TCAACAAGACAAACAACAGT	TGG	NGG	T	G	12	CAAGACAAACAAC	AGTTGGTATTAGGAAC	16	GTTCCTAATACCAACTGTTGTTTGTCTTG	0.38	Transversion
BRCA2	266953	81.3961	chr13-32914994-32914994_10TsubG-266953-neg-c	-	GTTCTCAACAAGTGACACTT	TGG	NGG	T	G	10	TGTCACTTGTTGA	GTATTAGGAACCAAAG	16	GTATTAGGAACCAAAGTGTCACTTGTTGA	0.38	Transversion
BRCA2	266973	77.1644	chr13-32915222-32915222_12TsubA-266973-neg-c	-	AGAGAATGTGTGGCATGACT	TGG	NGG	T	A	12	CATGCCACACATT	TTCTAAACTGCCAAGT	16	TTCTAAACTGCCAAGTCATGCCACACATT	0.46	Transversion
BRCA2	254593	81.9917	chr13-32921008-32921008_9TsubG-254593-neg-c	-	CGAAAGGGTACACAGGTAAT	CGG	NGG	T	G	9	ACCTGTGTACCCT	TTCTTTAGAGCCGATT	16	TTCTTTAGAGCCGATTACCTGTGTACCCT	0.54	Transversion
BRCA2	267669	89.8517	chr13-32921035-32921035_7AsubT-267669-pos-c	+	CGATTACCTGTGTACCCTTT	CGG	NGG	A	T	7	TACCTGTGTACCC	TTTCGGTAAGACATGT	16	ACATGTCTTACCGAAAGGGTACACAGGTA	0.54	Transversion
BRCA2	644062	89.8517	chr13-32921035-32921035_7GsubT-644062-pos-c	+	CGATTACCTGTGTACCCTTT	CGG	NGG	G	T	7	TACCTGTGTACCC	TTTCGGTAAGACATGT	16	ACATGTCTTACCGAAAGGGTACACAGGTA	0.54	Transversion
BRCA2	644062	83.8225	chr13-32921035-32921035_6GsubT-644062-pos-c	+	GATTACCTGTGTACCCTTTC	GGG	NGG	G	T	6	ACCTGTGTACCCT	TTCGGTAAGACATGTT	16	AACATGTCTTACCGAAAGGGTACACAGGT	0.54	Transversion
BRCA2	38085	53.0503	chr13-32929123-32929123_3GsubC-38085-pos-c	+	TCAAGCAATTTAGCAGTTTG	AGG	NGG	G	C	3	GCAATTTAGCAGT	TTCAGGACATCCATTT	16	AAATGGATGTCCTGAAACTGCTAAATTGC	0.38	Transversion
BRCA2	266992	57.6786	chr13-32929200-32929200_4TsubA-266992-neg-c	-	AAAAGGTGGAACAAAGACTT	AGG	NGG	T	A	4	TCTTTGTTCCACC	GGCAGACCAACCAAAG	16	GGCAGACCAACCAAAGTCTTTGTTCCACC	0.46	Transversion
BRCA2	52364	79.4895	chr13-32930748-32930748_6GsubT-52364-pos-c	+	TCTGCGTGTTCTCATAAACA	GGG	NGG	G	T	6	CGTGTTCTCATAA	ACAGGTATGTGTTTGT	16	ACAAACACATACCTGTTTATGAGAACACG	0.38	Transversion
BRCA2	420500	81.6186	chr13-32931890-32931890_4AsubT-420500-pos-c	+	TTTGTGTAGCTGTATACGTA	AGG	NGG	A	T	4	TGTAGCTGTATAC	GTATGGCGTTTCTAAA	16	TTTAGAAACGCCATACGTATACAGCTACA	0.38	Transversion
BRCA2	52433	73.5363	chr13-32936762-32936762_11AsubT-52433-pos-c	+	CATATGGAAACTGGCAGCTA	TGG	NGG	A	T	11	TGGAAACTGGCAG	CTATGGAATGTGCCTT	16	AAGGCACATTCCATAGCTGCCAGTTTCCA	0.54	Transversion
BRCA2	52433	65.044	chr13-32936762-32936762_8AsubT-52433-neg-c	-	ATTAGCAAATTCCTTAGGAA	AGG	NGG	A	T	8	CTAAGGAATTTGC	ATGGAATGTGCCTTTC	16	ATGGAATGTGCCTTTCCTAAGGAATTTGC	0.38	Transversion
BRCA2	216032	51.3531	chr13-32937482-32937482_1TsubA-216032-neg-c	-	TTCAATAATGGCCACTTATT	GGG	NGG	T	A	1	AAGTGGCCATTAT	AGTGCAGATACCCAAA	16	AGTGCAGATACCCAAAAAGTGGCCATTAT	0.38	Transversion
BRCA2	216032	64.2702	chr13-32937482-32937482_2TsubA-216032-neg-c	-	GTTCAATAATGGCCACTTAT	TGG	NGG	T	A	2	AGTGGCCATTATT	GTGCAGATACCCAAAA	16	GTGCAGATACCCAAAAAGTGGCCATTATT	0.38	Transversion
BRCA2	267059	60.3799	chr13-32937534-32937534_13AsubT-267059-pos-c	+	AGATGGGTGGTATGCTGTTA	AGG	NGG	A	T	13	GGGTGGTATGCTG	TTAAGGCCCAGTTAGA	16	TCTAACTGGGCCTTAACAGCATACCACCC	0.62	Transversion
BRCA2	52526	60.3799	chr13-32937534-32937534_13GsubT-52526-pos-c	+	AGATGGGTGGTATGCTGTTA	AGG	NGG	G	T	13	GGGTGGTATGCTG	TTAAGGCCCAGTTAGA	16	TCTAACTGGGCCTTAACAGCATACCACCC	0.62	Transversion
BRCA2	573653	65.8018	chr13-32937549-32937549_1AsubT-573653-neg-c	-	CATTCTTTAAGACAGCTTAG	AGG	NGG	A	T	1	AGCTGTCTTAAAG	TAGATCCTCCCCTCTT	16	TAGATCCTCCCCTCTTAGCTGTCTTAAAG	0.38	Transversion
BRCA2	267066	57.4244	chr13-32937634-32937634_2AsubT-267066-neg-c	-	TGGGGCTTCAAGAGGTGTTC	AGG	NGG	A	T	2	CACCTCTTGAAGC	TCTCCTGATGCCTGTA	16	TCTCCTGATGCCTGTACACCTCTTGAAGC	0.54	Transversion
BRCA2	267066	71.9054	chr13-32937634-32937634_10AsubT-267066-neg-c	-	AGAGATTCTGGGGCTTCAAG	AGG	NGG	A	T	10	GAAGCCCCAGAAT	TGCCTGTACACCTCTT	16	TGCCTGTACACCTCTTGAAGCCCCAGAAT	0.54	Transversion
BRCA2	632613	69.0606	chr13-32944526-32944526_15GsubT-632613-neg-c	-	GAGTACTGTTAGCAGAAATC	TGG	NGG	G	T	15	TTCTGCTAACAGT	ATTAATTTGTCCAGAT	16	ATTAATTTGTCCAGATTTCTGCTAACAGT	0.38	Transversion
BRCA2	185300	45.5424	chr13-32944538-32944538_3TsubG-185300-neg-c	-	GAGTACTGTTAGCAGAAATA	TGG	NGG	T	G	3	TTCTGCTAACAGT	ATTAATTTGTCCAGAT	16	ATTAATTTGTCCAGATTTCTGCTAACAGT	0.38	Transversion
BRCA2	52591	53.9372	chr13-32944658-32944658_10AsubT-52591-pos-c	+	TTCAGTGATGGAGGAAATGT	TGG	NGG	A	T	10	GTGATGGAGGAAA	TGTTGGTTGTGTTGAT	16	ATCAACACAACCAACATTTCCTCCATCAC	0.46	Transversion
BRCA2	267089	83.3436	chr13-32944677-32944677_14TsubA-267089-neg-c	-	GAATACATCATACCTGTATA	GGG	NGG	T	A	14	ACAGGTATGATGT	AAAGAGCATACCCTAT	16	AAAGAGCATACCCTATACAGGTATGATGT	0.38	Transversion
BRCA2	267089	78.9878	chr13-32944677-32944677_15TsubA-267089-neg-c	-	AGAATACATCATACCTGTAT	AGG	NGG	T	A	15	CAGGTATGATGTA	AAGAGCATACCCTATA	16	AAGAGCATACCCTATACAGGTATGATGTA	0.38	Transversion
BRCA2	254623	78.9878	chr13-32944685-32944685_7AsubC-254623-neg-c	-	AGAATACATCATACCTGTAT	AGG	NGG	A	C	7	CAGGTATGATGTA	AAGAGCATACCCTATA	16	AAGAGCATACCCTATACAGGTATGATGTA	0.38	Transversion
BRCA2	267090	78.9878	chr13-32944685-32944685_7GsubC-267090-neg-c	-	AGAATACATCATACCTGTAT	AGG	NGG	G	C	7	CAGGTATGATGTA	AAGAGCATACCCTATA	16	AAGAGCATACCCTATACAGGTATGATGTA	0.38	Transversion
BRCA2	267092	77.9548	chr13-32945118-32945118_9AsubT-267092-pos-c	+	TGGATGGAGAAGACATCATC	TGG	NGG	A	T	9	TGGAGAAGACATC	ATCTGGATTATACATA	16	TATGTATAATCCAGATGATGTCTTCTCCA	0.46	Transversion
BRCA2	267093	77.9548	chr13-32945118-32945118_9GsubT-267093-pos-c	+	TGGATGGAGAAGACATCATC	TGG	NGG	G	T	9	TGGAGAAGACATC	ATCTGGATTATACATA	16	TATGTATAATCCAGATGATGTCTTCTCCA	0.46	Transversion
BRCA2	267094	77.9548	chr13-32945122-32945122_13AsubC-267094-pos-c	+	TGGATGGAGAAGACATCATC	TGG	NGG	A	C	13	TGGAGAAGACATC	ATCTGGATTATACATA	16	TATGTATAATCCAGATGATGTCTTCTCCA	0.46	Transversion
BRCA2	267102	81.5713	chr13-32950826-32950826_10GsubT-267102-neg-c	-	TGTCTTGTTAGTGCACGTGA	TGG	NGG	G	T	10	CGTGCACTAACAA	ACCATATTTACCATCA	16	ACCATATTTACCATCACGTGCACTAACAA	0.46	Transversion
BRCA2	441312	78.9888	chr13-32950881-32950881_11TsubG-441312-pos-c	+	CAAGTTCGTGCTTTGCAAGA	TGG	NGG	T	G	11	TTCGTGCTTTGCA	AGATGGTGCAGAGCTT	16	AAGCTCTGCACCATCTTGCAAAGCACGAA	0.46	Transversion
BRCA2	9339	80.5873	chr13-32950906-32950906_13AsubC-9339-neg-c	-	CTCTCACCTCAAGGTAAGCT	GGG	NGG	A	C	13	TTACCTTGAGGTG	ATGCAGCAGACCCAGC	16	ATGCAGCAGACCCAGCTTACCTTGAGGTG	0.46	Transversion
BRCA2	9339	76.9387	chr13-32950906-32950906_14AsubC-9339-neg-c	-	TCTCTCACCTCAAGGTAAGC	TGG	NGG	A	C	14	TACCTTGAGGTGA	TGCAGCAGACCCAGCT	16	TGCAGCAGACCCAGCTTACCTTGAGGTGA	0.46	Transversion
BRCA2	38181	82.3141	chr13-32950930-32950930_7GsubT-38181-pos-c	+	AGCAGACCCAGCTTACCTTG	AGG	NGG	G	T	7	GACCCAGCTTACC	TTGAGGTGAGAGAGTA	16	TACTCTCTCACCTCAAGGTAAGCTGGGTC	0.62	Transversion
BRCA2	38181	85.7738	chr13-32950930-32950930_6GsubT-38181-pos-c	+	GCAGACCCAGCTTACCTTGA	GGG	NGG	G	T	6	ACCCAGCTTACCT	TGAGGTGAGAGAGTAA	16	TTACTCTCTCACCTCAAGGTAAGCTGGGT	0.54	Transversion
BRCA2	52668	82.3141	chr13-32950931-32950931_8CsubG-52668-pos-c	+	AGCAGACCCAGCTTACCTTG	AGG	NGG	C	G	8	GACCCAGCTTACC	TTGAGGTGAGAGAGTA	16	TACTCTCTCACCTCAAGGTAAGCTGGGTC	0.62	Transversion
BRCA2	96874	75.5008	chr13-32953536-32953536_4AsubT-96874-pos-c	+	GAAACAAGCTCAGATCCAGT	AGG	NGG	A	T	4	CAAGCTCAGATCC	AGTTGGAAATTAGGAA	16	TTCCTAATTTCCAACTGGATCTGAGCTTG	0.54	Transversion
BRCA2	96874	68.9439	chr13-32953536-32953536_1AsubT-96874-neg-c	-	TGGCCTTCCTAATTTCCTAC	TGG	NGG	A	T	1	GGAAATTAGGAAG	AAGCTCAGATCCAGTT	16	AAGCTCAGATCCAGTTGGAAATTAGGAAG	0.38	Transversion
BRCA2	267113	49.2117	chr13-32953587-32953587_2GsubC-267113-pos-c	+	AAAAGGAACAAGGTTTATGA	AGG	NGG	G	C	2	GGAACAAGGTTTA	TCAAGGGATGTCACAA	16	TTGTGACATCCCTTGATAAACCTTGTTCC	0.38	Transversion
BRCA2	254628	92.7507	chr13-32953610-32953610_7TsubA-254628-pos-c	+	CAAGGGATGTCACAACCGTG	TGG	NGG	T	A	7	GGATGTCACAACC	GTGTGGAAGTTGCGTA	16	TACGCAACTTCCACACGGTTGTGACATCC	0.54	Transversion
BRCA2	267115	92.7507	chr13-32953614-32953614_11AsubT-267115-pos-c	+	CAAGGGATGTCACAACCGTG	TGG	NGG	A	T	11	GGATGTCACAACC	GTGTGGAAGTTGCGTA	16	TACGCAACTTCCACACGGTTGTGACATCC	0.54	Transversion
BRCA2	267143	76.9018	chr13-32954173-32954173_10AsubC-267143-neg-c	-	CTGAAGTGAAGGGGCTCCCG	TGG	NGG	A	C	10	GAGCCCCTTCACT	GATTTACCAGCCACGG	16	GATTTACCAGCCACGGGAGCCCCTTCACT	0.62	Transversion
BRCA2	481512	76.9018	chr13-32954173-32954173_10GsubC-481512-neg-c	-	CTGAAGTGAAGGGGCTCCCG	TGG	NGG	G	C	10	GAGCCCCTTCACT	GATTTACCAGCCACGG	16	GATTTACCAGCCACGGGAGCCCCTTCACT	0.62	Transversion
BRCA2	52793	90.5868	chr13-32968825-32968825_14CsubG-52793-neg-c	-	CGTCTGACAAATAGACGAAA	GGG	NGG	C	G	14	CGTCTATTTGTCA	TAGGACTTGCCCCTTT	16	TAGGACTTGCCCCTTTCGTCTATTTGTCA	0.38	Transversion
BRCA2	52793	89.5306	chr13-32968825-32968825_15CsubG-52793-neg-c	-	TCGTCTGACAAATAGACGAA	AGG	NGG	C	G	15	GTCTATTTGTCAG	AGGACTTGCCCCTTTC	16	AGGACTTGCCCCTTTCGTCTATTTGTCAG	0.38	Transversion
BRCA2	38253	60.2568	chr13-32971132-32971132_3GsubC-38253-pos-c	+	CCAACTAAAGACTGTACTTG	AGG	NGG	G	C	3	CTAAAGACTGTAC	TTCAGGGCCGTACACT	16	AGTGTACGGCCCTGAAGTACAGTCTTTAG	0.38	Transversion
BRCA2	38253	70.9948	chr13-32971132-32971132_11GsubC-38253-neg-c	-	GGAATGATTTGAGCAGTGTA	CGG	NGG	G	C	11	ACTGCTCAAATCA	TACTTCAGGGCCGTAC	16	TACTTCAGGGCCGTACACTGCTCAAATCA	0.38	Transversion
BRCA2	267174	61.7193	chr13-32972486-32972486_2AsubT-267174-neg-c	-	GGACTAACAGGTGGAGGTTA	AGG	NGG	A	T	2	CCTCCACCTGTTA	GAGTAGACTGCCTTTA	16	GAGTAGACTGCCTTTACCTCCACCTGTTA	0.54	Transversion
BRCA2	267174	77.3416	chr13-32972486-32972486_8AsubT-267174-neg-c	-	CAAATGGGACTAACAGGTGG	AGG	NGG	A	T	8	CCTGTTAGTCCCA	ACTGCCTTTACCTCCA	16	ACTGCCTTTACCTCCACCTGTTAGTCCCA	0.54	Transversion
BRCA2	267174	87.2252	chr13-32972486-32972486_11AsubT-267174-neg-c	-	GTACAAATGGGACTAACAGG	TGG	NGG	A	T	11	GTTAGTCCCATTT	GCCTTTACCTCCACCT	16	GCCTTTACCTCCACCTGTTAGTCCCATTT	0.38	Transversion
BRCA2	267174	79.4996	chr13-32972486-32972486_14AsubT-267174-neg-c	-	AATGTACAAATGGGACTAAC	AGG	NGG	A	T	14	AGTCCCATTTGTA	TTTACCTCCACCTGTT	16	TTTACCTCCACCTGTTAGTCCCATTTGTA	0.38	Transversion
BRCA2	479310	66.3733	chr13-32972569-32972569_11TsubA-479310-pos-c	+	TTTCAGCCACCAAGGAGTTG	TGG	NGG	T	A	11	AGCCACCAAGGAG	TTGTGGCACCAAATAC	16	GTATTTGGTGCCACAACTCCTTGGTGGCT	0.62	Transversion
BRCA2	479310	87.8356	chr13-32972569-32972569_4TsubA-479310-neg-c	-	CTTTATGGGTGTTTCGTATT	AGG	NGG	T	A	4	ACGAAACACCCAT	AGTTGTGGCACCAAAT	16	AGTTGTGGCACCAAATACGAAACACCCAT	0.46	Transversion
BRCA2	52916	82.551	chr13-32972574-32972574_5GsubC-52916-pos-c	+	AAGGAGTTGTGGCACCAAAT	AGG	NGG	G	C	5	AGTTGTGGCACCA	AATACGAAACACCCAT	16	ATGGGTGTTTCGTATTTGGTGCCACAACT	0.54	Transversion
RFXAP	208152	81.2331	chr13-37393817-37393817_1AsubT-208152-pos-c	+	CGAGAGCGCGGCTAGTTAGG	AGG	NGG	A	T	1	AGCGCGGCTAGTT	TGGAGGATCTAGAGGA	16	TCCTCTAGATCCTCCAAACTAGCCGCGCT	0.62	Transversion
SLC25A15	38398	48.9312	chr13-41367406-41367406_3AsubC-38398-pos-c	+	GCTGCCATTGACCTCACAGA	GGG	NGG	A	C	3	CCATTGACCTCAC	AGCGGGGGCTGCAGGT	16	ACCTGCAGCCCCCGCTGTGAGGTCAATGG	0.54	Transversion
SLC25A15	38398	56.8361	chr13-41367406-41367406_2AsubC-38398-pos-c	+	CTGCCATTGACCTCACAGAG	GGG	NGG	A	C	2	CATTGACCTCACA	GCGGGGGCTGCAGGTA	16	TACCTGCAGCCCCCGCTGTGAGGTCAATG	0.46	Transversion
SLC25A15	38398	56.5835	chr13-41367406-41367406_1AsubC-38398-pos-c	+	TGCCATTGACCTCACAGAGG	GGG	NGG	A	C	1	ATTGACCTCACAG	CGGGGGCTGCAGGTAC	16	GTACCTGCAGCCCCCGCTGTGAGGTCAAT	0.46	Transversion
SLC25A15	5997	54.796	chr13-41373247-41373247_5GsubT-5997-pos-c	+	TTGACACAATGAAAGTGAAG	AGG	NGG	G	T	5	CACAATGAAAGTG	AAGATGCAGACGTTCC	16	GGAACGTCTGCATCTTCACTTTCATTGTG	0.38	Transversion
SLC25A15	5998	84.1975	chr13-41373349-41373349_12AsubT-5998-neg-c	-	GACTGAGTTCTCAGCGATGT	TGG	NGG	A	T	12	TCGCTGAGAACTC	GCACTAATCGCCAACA	16	GCACTAATCGCCAACATCGCTGAGAACTC	0.54	Transversion
SLC25A15	38397	39.1565	chr13-41379276-41379276_10TsubG-38397-neg-c	-	TGCAGCAAAGGCAGAGGCGA	AGG	NGG	T	G	10	CCTCTGCCTTTGC	GCCGCCGGTTCCTTCG	16	GCCGCCGGTTCCTTCGCCTCTGCCTTTGC	0.62	Transversion
SLC25A15	656435	62.8099	chr13-41381491-41381491_2TsubG-656435-neg-c	-	GTAAAGTGCTTGAGAGTCAA	TGG	NGG	T	G	2	ACTCTCAAGCACT	TGGGGTTCTACCATGG	16	TGGGGTTCTACCATGGACTCTCAAGCACT	0.46	Transversion
SLC25A15	650947	58.2044	chr13-41381498-41381498_12AsubC-650947-pos-c	+	GGCCCCTTGGGGTTCTACCA	TGG	NGG	A	C	12	CCTTGGGGTTCTA	CCATGGACTCTCAAGC	16	GCTTGAGAGTCCATGGTAGAACCCCAAGG	0.54	Transversion
SLC25A15	38399	57.0361	chr13-41381541-41381541_5GsubC-38399-pos-c	+	ACCAGGCTATTTCTTCTTCT	TGG	NGG	G	C	5	GGCTATTTCTTCT	TCTTCGGTGGCTATGA	16	TCATAGCCACCGAAGAAGAAGAAATAGCC	0.38	Transversion
RB1	428695	55.6867	chr13-48919331-48919331_1TsubG-428695-pos-c	+	CACTCTTCAGCAAATTGTAA	AGG	NGG	T	G	1	CTTCAGCAAATTG	GAAAGGTAAAGTAAAC	16	GTTTACTTTACCTTTCCAATTTGCTGAAG	0.38	Transversion
RB1	428743	64.3018	chr13-48934189-48934189_13AsubC-428743-pos-c	+	ATTACAAATGGAAGATGATC	TGG	NGG	A	C	13	CAAATGGAAGATG	ATCTGGTGATTTCATT	16	AATGAAATCACCAGATCATCTTCCATTTG	0.38	Transversion
RB1	126823	61.6185	chr13-48939105-48939105_3TsubG-126823-pos-c	+	AACATCTAATGGACTTCCAT	AGG	NGG	T	G	3	TCTAATGGACTTC	CAGAGGTAATCTGAAA	16	TTTCAGATTACCTCTGGAAGTCCATTAGA	0.38	Transversion
RB1	126823	52.8344	chr13-48939105-48939105_3TsubG-126823-neg-c	-	ATTTCCTTTCAGATTACCTA	TGG	NGG	T	G	3	GTAATCTGAAAGG	TAATGGACTTCCAGAG	16	TAATGGACTTCCAGAGGTAATCTGAAAGG	0.38	Transversion
RB1	410927	91.8852	chr13-48951166-48951166_9AsubC-410927-pos-c	+	GGACAGGGTTGTGTCGAAAT	TGG	NGG	A	C	9	AGGGTTGTGTCGA	AATTGGATCACAGGTA	16	TACCTGTGATCCAATTTCGACACAACCCT	0.54	Transversion
RB1	410927	73.1733	chr13-48951166-48951166_1AsubC-410927-pos-c	+	TTGTGTCGAAATTGGATAAC	AGG	NGG	A	C	1	GTCGAAATTGGAT	CACAGGTAACTTGAAT	16	ATTCAAGTTACCTGTGATCCAATTTCGAC	0.38	Transversion
RB1	527917	91.8852	chr13-48951170-48951170_13CsubG-527917-pos-c	+	GGACAGGGTTGTGTCGAAAT	TGG	NGG	C	G	13	AGGGTTGTGTCGA	AATTGGATCACAGGTA	16	TACCTGTGATCCAATTTCGACACAACCCT	0.54	Transversion
RB1	126835	91.8852	chr13-48951171-48951171_14TsubG-126835-pos-c	+	GGACAGGGTTGTGTCGAAAT	TGG	NGG	T	G	14	AGGGTTGTGTCGA	AATTGGATCACAGGTA	16	TACCTGTGATCCAATTTCGACACAACCCT	0.54	Transversion
RB1	428689	80.1416	chr13-48955582-48955582_15CsubA-428689-pos-c	+	GAATCATGGAATCCCTTGCA	TGG	NGG	C	A	15	CATGGAATCCCTT	GCATGGCTCTCAGTAA	16	TTACTGAGAGCCATGCAAGGGATTCCATG	0.46	Transversion
RB1	126786	69.3295	chr13-49027171-49027171_2TsubG-126786-pos-c	+	AAACAATCAAAGGACCGATA	AGG	NGG	T	G	2	AATCAAAGGACCG	AGAAGGACCAACTGAT	16	ATCAGTTGGTCCTTCTCGGTCCTTTGATT	0.46	Transversion
RB1	126786	69.1244	chr13-49027171-49027171_2TsubG-126786-neg-c	-	GGTGATCAGTTGGTCCTTAT	CGG	NGG	T	G	2	AGGACCAACTGAT	AATCAAAGGACCGAGA	16	AATCAAAGGACCGAGAAGGACCAACTGAT	0.46	Transversion
RB1	126789	48.115	chr13-49030450-49030450_2AsubT-126789-neg-c	-	GAAAGAGAGGTAGATTTCTA	TGG	NGG	A	T	2	AAATCTACCTCTC	GACCCAGAAGCCATTG	16	GACCCAGAAGCCATTGAAATCTACCTCTC	0.38	Transversion
RB1	126792	71.6667	chr13-49033822-49033822_2TsubA-126792-neg-c	-	ATAGGCTAGCCGATACACAG	TGG	NGG	T	A	2	TGTATCGGCTAGC	TTTCTTATTCCCACAG	16	TTTCTTATTCCCACAGTGTATCGGCTAGC	0.54	Transversion
RB1	126793	67.4587	chr13-49033836-49033836_11AsubC-126793-pos-c	+	TTCTTATTCCCACAGTGTAT	CGG	NGG	A	C	11	TATTCCCACAGTG	TATCGGCTAGCCTATC	16	GATAGGCTAGCCGATACACTGTGGGAATA	0.46	Transversion
RB1	126798	55.2677	chr13-49037969-49037969_3TsubG-126798-pos-c	+	TCTTCCTCATGCTGTTCAGT	AGG	NGG	T	G	3	CCTCATGCTGTTC	AGGAGGTAGGTAATTT	16	AAATTACCTACCTCCTGAACAGCATGAGG	0.54	Transversion
RB1	527898	51.0985	chr13-49037971-49037971_8TsubG-527898-pos-c	+	GGATCTTCCTCATGCTGTTC	AGG	NGG	T	G	8	CTTCCTCATGCTG	TTCAGGAGGTAGGTAA	16	TTACCTACCTCCTGAACAGCATGAGGAAG	0.54	Transversion
RB1	527898	58.9898	chr13-49037971-49037971_1TsubG-527898-pos-c	+	CCTCATGCTGTTCAGGATGT	AGG	NGG	T	G	1	ATGCTGTTCAGGA	GGTAGGTAATTTTCCA	16	TGGAAAATTACCTACCTCCTGAACAGCAT	0.46	Transversion
RB1	661686	74.086	chr13-49039354-49039354_8GsubC-661686-neg-c	-	CTTCGAGGAATGTGAGGTAT	TGG	NGG	G	C	8	CCTCACATTCCTC	TACCTTGTCACCAATA	16	TACCTTGTCACCAATACCTCACATTCCTC	0.54	Transversion
RB1	661686	72.6165	chr13-49039354-49039354_14GsubC-661686-neg-c	-	TAAGGGCTTCGAGGAATGTG	AGG	NGG	G	C	14	ATTCCTCGAAGCC	GTCACCAATACCTCAC	16	GTCACCAATACCTCACATTCCTCGAAGCC	0.54	Transversion
RB1	195726	92.1401	chr13-49039385-49039385_13AsubC-195726-neg-c	-	GGAATCCGTAAGGGTGAACT	AGG	NGG	A	C	13	TCACCCTTACGGA	TTACAAGTTTCCTAGT	16	TTACAAGTTTCCTAGTTCACCCTTACGGA	0.54	Transversion
RB1	428660	69.4857	chr13-49047527-49047527_8TsubG-428660-pos-c	+	GTATCAATTGGTGAATCATT	CGG	NGG	T	G	8	CAATTGGTGAATC	ATTCGGGGTGAGTATT	16	AATACTCACCCCGAATGATTCACCAATTG	0.38	Transversion
RB1	567155	69.4857	chr13-49047531-49047531_12TsubG-567155-pos-c	+	GTATCAATTGGTGAATCATT	CGG	NGG	T	G	12	CAATTGGTGAATC	ATTCGGGGTGAGTATT	16	AATACTCACCCCGAATGATTCACCAATTG	0.38	Transversion
RCBTB1	253017	79.8249	chr13-50123709-50123709_15AsubC-253017-pos-c	+	GGAGGATCACGGACTGACCC	CGG	NGG	A	C	15	GATCACGGACTGA	CCCCGGCACTGGCCCC	16	GGGGCCAGTGCCGGGGTCAGTCCGTGATC	0.54	Transversion
RNASEH2B	1263	85.0231	chr13-51519606-51519606_12GsubT-1263-neg-c	-	AAATGCAGTTGACTGTACCC	GGG	NGG	G	T	12	TACAGTCAACTGC	AATGTCAGTTCCCGGG	16	AATGTCAGTTCCCGGGTACAGTCAACTGC	0.46	Transversion
RNASEH2B	1263	82.3731	chr13-51519606-51519606_13GsubT-1263-neg-c	-	AAAATGCAGTTGACTGTACC	CGG	NGG	G	T	13	ACAGTCAACTGCA	ATGTCAGTTCCCGGGT	16	ATGTCAGTTCCCGGGTACAGTCAACTGCA	0.46	Transversion
RNASEH2B	582587	57.4659	chr13-51523619-51523619_3GsubC-582587-neg-c	-	TGATGGAGGATTTGGCAATC	AGG	NGG	G	C	3	TGCCAAATCCTCC	GAACCTTCAGCCTCAT	16	GAACCTTCAGCCTCATTGCCAAATCCTCC	0.54	Transversion
RNASEH2B	582587	70.3483	chr13-51523619-51523619_11GsubC-582587-neg-c	-	CTTACCTTTGATGGAGGATT	TGG	NGG	G	C	11	CCTCCATCAAAGG	AGCCTCATTGCCAAAT	16	AGCCTCATTGCCAAATCCTCCATCAAAGG	0.54	Transversion
ATP7B	555144	85.6949	chr13-52513192-52513192_7GsubT-555144-pos-c	+	AACATTAAAGGGCTGTACCT	GGG	NGG	G	T	7	TTAAAGGGCTGTA	CCTGGGTGGCAATAGC	16	GCTATTGCCACCCAGGTACAGCCCTTTAA	0.38	Transversion
ATP7B	555144	85.094	chr13-52513192-52513192_6GsubT-555144-pos-c	+	ACATTAAAGGGCTGTACCTG	GGG	NGG	G	T	6	TAAAGGGCTGTAC	CTGGGTGGCAATAGCT	16	AGCTATTGCCACCCAGGTACAGCCCTTTA	0.46	Transversion
ATP7B	555144	80.9895	chr13-52513192-52513192_5GsubT-555144-pos-c	+	CATTAAAGGGCTGTACCTGG	GGG	NGG	G	T	5	AAAGGGCTGTACC	TGGGTGGCAATAGCTC	16	GAGCTATTGCCACCCAGGTACAGCCCTTT	0.54	Transversion
ATP7B	555144	79.6381	chr13-52513192-52513192_4GsubT-555144-pos-c	+	ATTAAAGGGCTGTACCTGGG	GGG	NGG	G	T	4	AAGGGCTGTACCT	GGGTGGCAATAGCTCT	16	AGAGCTATTGCCACCCAGGTACAGCCCTT	0.54	Transversion
ATP7B	370081	78.1287	chr13-52518297-52518297_9GsubT-370081-pos-c	+	GCCCAAGGGGTGTTCACTGC	TGG	NGG	G	T	9	AAGGGGTGTTCAC	TGCTGGCCTCCGCAGT	16	ACTGCGGAGGCCAGCAGTGAACACCCCTT	0.54	Transversion
ATP7B	157943	90.8313	chr13-52520469-52520469_5GsubT-157943-pos-c	+	CCCTTGATGAGGATGCCGTT	CGG	NGG	G	T	5	TGATGAGGATGCC	GTTCTGCGCGGCCACC	16	GGTGGCCGCGCAGAACGGCATCCTCATCA	0.54	Transversion
ATP7B	3857	70.5416	chr13-52523908-52523908_4CsubG-3857-neg-c	-	CCATTCAGCAGCTGGCTGAC	GGG	NGG	C	G	4	AGCCAGCTGCTGA	ATCCACTAAACCGGTC	16	ATCCACTAAACCGGTCAGCCAGCTGCTGA	0.62	Transversion
ATP7B	3857	66.1888	chr13-52523908-52523908_5CsubG-3857-neg-c	-	CCCATTCAGCAGCTGGCTGA	CGG	NGG	C	G	5	GCCAGCTGCTGAA	TCCACTAAACCGGTCA	16	TCCACTAAACCGGTCAGCCAGCTGCTGAA	0.62	Transversion
ATP7B	3857	75.2085	chr13-52523908-52523908_12CsubG-3857-neg-c	-	ATAGGCACCCATTCAGCAGC	TGG	NGG	C	G	12	GCTGAATGGGTGC	AACCGGTCAGCCAGCT	16	AACCGGTCAGCCAGCTGCTGAATGGGTGC	0.62	Transversion
ATP7B	642900	87.1788	chr13-52524211-52524211_8GsubT-642900-pos-c	+	AAGTGGTGTCATTGCCCACG	TGG	NGG	G	T	8	GGTGTCATTGCCC	ACGTGGGTAGCTTTAA	16	TTAAAGCTACCCACGTGGGCAATGACACC	0.62	Transversion
ATP7B	642900	87.5938	chr13-52524211-52524211_7GsubT-642900-pos-c	+	AGTGGTGTCATTGCCCACGT	GGG	NGG	G	T	7	GTGTCATTGCCCA	CGTGGGTAGCTTTAAT	16	ATTAAAGCTACCCACGTGGGCAATGACAC	0.54	Transversion
ATP7B	3852	65.1278	chr13-52532469-52532469_4AsubC-3852-pos-c	+	TTGCCAAGTGTTCCAGCCAC	AGG	NGG	A	C	4	CAAGTGTTCCAGC	CACCGGCCCAGGGCAA	16	TTGCCCTGGGCCGGTGGCTGGAACACTTG	0.54	Transversion
ATP7B	156283	59.4266	chr13-52532470-52532470_4CsubG-156283-neg-c	-	TTGTGTTCATTGCCCTGGGC	GGG	NGG	C	G	4	CAGGGCAATGAAC	GTTCCAGCCACCGGCC	16	GTTCCAGCCACCGGCCCAGGGCAATGAAC	0.54	Transversion
ATP7B	156283	63.2885	chr13-52532470-52532470_5CsubG-156283-neg-c	-	TTTGTGTTCATTGCCCTGGG	CGG	NGG	C	G	5	AGGGCAATGAACA	TTCCAGCCACCGGCCC	16	TTCCAGCCACCGGCCCAGGGCAATGAACA	0.46	Transversion
ATP7B	3861	57.1973	chr13-52532505-52532505_10CsubG-3861-pos-c	+	CAATGAACACAAAGAGCATG	GGG	NGG	C	G	10	GAACACAAAGAGC	ATGGGGGGCGTGTCGA	16	TCGACACGCCCCCCATGCTCTTTGTGTTC	0.46	Transversion
ATP7B	3861	58.9634	chr13-52532505-52532505_9CsubG-3861-pos-c	+	AATGAACACAAAGAGCATGG	GGG	NGG	C	G	9	AACACAAAGAGCA	TGGGGGGCGTGTCGAA	16	TTCGACACGCCCCCCATGCTCTTTGTGTT	0.38	Transversion
ATP7B	3861	92.9881	chr13-52532505-52532505_5CsubG-3861-neg-c	-	GCCCTGTGACATTCTTCGAC	AGG	NGG	C	G	5	GAAGAATGTCACA	GCATGGGGGGCGTGTC	16	GCATGGGGGGCGTGTCGAAGAATGTCACA	0.38	Transversion
ATP7B	555174	66.0801	chr13-52532657-52532657_14TsubG-555174-pos-c	+	CCTGTGTCTCAGAGATTTGT	AGG	NGG	T	G	14	TGTCTCAGAGATT	TGTAGGCCTGAACGTA	16	TACGTTCAGGCCTACAAATCTCTGAGACA	0.38	Transversion
ATP7B	35705	56.9968	chr13-52532688-52532688_6CsubA-35705-neg-c	-	CTGGCAGCCTTCACTGTCCT	TGG	NGG	C	A	6	ACAGTGAAGGCTG	GAGCTGAAAGACAAGG	16	GAGCTGAAAGACAAGGACAGTGAAGGCTG	0.54	Transversion
ATP7B	553388	58.7374	chr13-52548362-52548362_2AsubC-553388-neg-c	-	TCTCTTCCTGATGGAGCCTA	AGG	NGG	A	C	2	GCTCCATCAGGAA	TGTCCCACTCCCTTCG	16	TGTCCCACTCCCTTCGGCTCCATCAGGAA	0.54	Transversion
ATP7B	189193	63.5749	chr13-52549042-52549042_2TsubG-189193-pos-c	+	TGTTGCAGGCACACAACCTA	TGG	NGG	T	G	2	GCAGGCACACAAC	CGATGGCACATATTTC	16	GAAATATGTGCCATCGGTTGTGTGCCTGC	0.62	Transversion
ATP7B	189193	74.3235	chr13-52549042-52549042_4TsubG-189193-neg-c	-	CACTGTGAAATATGTGCCAT	AGG	NGG	T	G	4	GCACATATTTCAC	AGGCACACAACCGATG	16	AGGCACACAACCGATGGCACATATTTCAC	0.38	Transversion
ALG11	31644	64.2993	chr13-52598702-52598702_11CsubA-31644-neg-c	-	AGAAATGTCTGCACATCACA	AGG	NGG	C	A	11	GATGTGCAGACAT	TGTTTATCCACCTTGT	16	TGTTTATCCACCTTGTGATGTGCAGACAT	0.46	Transversion
ALG11	31647	72.0051	chr13-52598819-52598819_5CsubA-31647-neg-c	-	AATTTAGCAAAGGCTCTGAT	CGG	NGG	C	A	5	AGAGCCTTTGCTA	TCATCCATTGCAGATC	16	TCATCCATTGCAGATCAGAGCCTTTGCTA	0.46	Transversion
CLN5	205138	77.2356	chr13-77566202-77566202_15AsubC-205138-neg-c	-	CAGGCTGCACCCAGTACTTC	CGG	NGG	A	C	15	GTACTGGGTGCAG	TCGAGAGGCTCCGGAA	16	TCGAGAGGCTCCGGAAGTACTGGGTGCAG	0.62	Transversion
EDNRB	16634	71.9086	chr13-78477678-78477678_6CsubG-16634-neg-c	-	CTGGTGCCTTTCATACAGAA	AGG	NGG	C	G	6	TGTATGAAAGGCA	TCCCACAGAGGCTTTC	16	TCCCACAGAGGCTTTCTGTATGAAAGGCA	0.38	Transversion
CLDN10	438636	66.4128	chr13-96205151-96205151_2GsubC-438636-neg-c	-	AACGCACGCCTTCCACAGCT	TGG	NGG	G	C	2	TGTGGAAGGCGTG	ACCTATTGGGCCAACC	16	ACCTATTGGGCCAACCTGTGGAAGGCGTG	0.62	Transversion
ZIC2	468364	69.0862	chr13-100637198-100637198_3TsubA-468364-pos-c	+	GCCGATGTTTGCCGTCCACT	GGG	NGG	T	A	3	ATGTTTGCCGTCC	ACAGGGGAGAAGCCGT	16	ACGGCTTCTCCCCTGTGGACGGCAAACAT	0.54	Transversion
ZIC2	468364	70.6377	chr13-100637198-100637198_2TsubA-468364-pos-c	+	CCGATGTTTGCCGTCCACTG	GGG	NGG	T	A	2	TGTTTGCCGTCCA	CAGGGGAGAAGCCGTT	16	AACGGCTTCTCCCCTGTGGACGGCAAACA	0.54	Transversion
ZIC2	468364	59.2688	chr13-100637198-100637198_2TsubA-468364-neg-c	-	CTGGAACGGCTTCTCCCCAG	TGG	NGG	T	A	2	GGGAGAAGCCGTT	TGTTTGCCGTCCACAG	16	TGTTTGCCGTCCACAGGGGAGAAGCCGTT	0.62	Transversion
PCCA	638018	73.7678	chr13-100741376-100741376_1AsubT-638018-pos-c	+	GTCTGCGGGGACAACAAAGG	CGG	NGG	A	T	1	GCGGGGACAACAA	TGGCGGGGTTCTGGGT	16	ACCCAGAACCCCGCCATTGTTGTCCCCGC	0.62	Transversion
PCCA	550113	69.9954	chr13-100764143-100764143_7CsubG-550113-pos-c	+	ATAGAGGAGAAATTGCATGT	CGG	NGG	C	G	7	AGGAGAAATTGCA	TGTCGGGTGAGTAGAA	16	TTCTACTCACCCGACATGCAATTTCTCCT	0.38	Transversion
PCCA	218260	54.7845	chr13-100809593-100809593_4AsubT-218260-pos-c	+	CAAAGAATTTGCCAGATGTT	AGG	NGG	A	T	4	GAATTTGCCAGAT	GTTTGGTAAGTTGGTA	16	TACCAACTTACCAAACATCTGGCAAATTC	0.38	Transversion
PCCA	12024	87.3674	chr13-100953766-100953766_10AsubT-12024-neg-c	-	GAGGGTAGCCCTTAGCAACA	CGG	NGG	A	T	10	TGCTAAGGGCTAC	AGGAAATGATCCGTGT	16	AGGAAATGATCCGTGTTGCTAAGGGCTAC	0.54	Transversion
PCCA	38866	74.8722	chr13-101020767-101020767_13GsubC-38866-pos-c	+	TAAACCAGACATAGCCAACT	GGG	NGG	G	C	13	CCAGACATAGCCA	ACTGGGAGCTCTCAGT	16	ACTGAGAGCTCCCAGTTGGCTATGTCTGG	0.54	Transversion
NALCN	88687	81.1196	chr13-101733903-101733903_1AsubC-88687-neg-c	-	GTCGCTTGGCGTTGTATTGG	TGG	NGG	A	C	1	ATACAACGCCAAG	AAGTGAAGCACCACCC	16	AAGTGAAGCACCACCCATACAACGCCAAG	0.46	Transversion
NALCN	88687	98.7908	chr13-101733903-101733903_4AsubC-88687-neg-c	-	GACGTCGCTTGGCGTTGTAT	TGG	NGG	A	C	4	CAACGCCAAGCGA	TGAAGCACCACCCATA	16	TGAAGCACCACCCATACAACGCCAAGCGA	0.62	Transversion
NALCN	235831	86.2864	chr13-101736152-101736152_6GsubT-235831-pos-c	+	TGATCGACGGTCAGCAAAGC	CGG	NGG	G	T	6	CGACGGTCAGCAA	AGCCGTCCCCTTAACA	16	TGTTAAGGGGACGGCTTTGCTGACCGTCG	0.62	Transversion
NALCN	235837	69.3549	chr13-101944583-101944583_1TsubG-235837-pos-c	+	TCGCAGTACCTTCACAATCC	AGG	NGG	T	G	1	AGTACCTTCACAA	GCCAGGCGAGGAAGAA	16	TTCTTCCTCGCCTGGCTTGTGAAGGTACT	0.38	Transversion
NALCN	187771	66.7736	chr13-102029165-102029165_5GsubT-187771-pos-c	+	AAAATGGAAACACTCCATAT	TGG	NGG	G	T	5	TGGAAACACTCCA	TATTTGTTCTCCCGAT	16	ATCGGGAGAACAAATATGGAGTGTTTCCA	0.46	Transversion
NALCN	489026	62.2282	chr13-102030990-102030990_2CsubA-489026-pos-c	+	ACACCAGCGATCTTTCACCT	AGG	NGG	C	A	2	CAGCGATCTTTCA	CATAGGAACTATCCCC	16	GGGGATAGTTCCTATGTGAAAGATCGCTG	0.46	Transversion
ERCC5	41495	67.7635	chr13-103498699-103498699_7AsubC-41495-pos-c	+	AGCGCTGGAAGGGAAGATCC	TGG	NGG	A	C	7	CTGGAAGGGAAGA	TCCTGGCTGTTGGTAT	16	ATACCAACAGCCAGGATCTTCCCTTCCAG	0.54	Transversion
ERCC5	41495	71.3176	chr13-103498699-103498699_1AsubC-41495-neg-c	-	CGTTAAGGATACCAACATCC	AGG	NGG	A	C	1	TGTTGGTATCCTT	AAGGGAAGATCCTGGC	16	AAGGGAAGATCCTGGCTGTTGGTATCCTT	0.38	Transversion
COL4A1	161976	96.6559	chr13-110804728-110804728_5CsubG-161976-neg-c	-	GACCTGCAATTACTACGCAA	AGG	NGG	C	G	5	CGTAGTAATTGCA	AAGCTGTAAGCGTTTG	16	AAGCTGTAAGCGTTTGCGTAGTAATTGCA	0.38	Transversion
COL4A1	17417	74.168	chr13-110814772-110814772_14GsubC-17417-neg-c	-	TCCTATCTTCCAGGTCCAAG	AGG	NGG	G	C	14	GGACCTGGAAGAT	ACCTGGAAATCCTCTT	16	ACCTGGAAATCCTCTTGGACCTGGAAGAT	0.54	Transversion
COL4A1	440782	66.5456	chr13-110827659-110827659_11AsubC-440782-pos-c	+	CCTTTGTCTCCAGGTAAGCC	AGG	NGG	A	C	11	TGTCTCCAGGTAA	GCCAGGTGAACCTTGT	16	ACAAGGTTCACCTGGCTTACCTGGAGACA	0.46	Transversion
COL4A1	440782	69.2018	chr13-110827659-110827659_15AsubC-440782-neg-c	-	AAAGGTGTGCCTGGCATCCC	TGG	NGG	A	C	15	ATGCCAGGCACAC	ACCTTGTGGGCCAGGG	16	ACCTTGTGGGCCAGGGATGCCAGGCACAC	0.62	Transversion
COL4A1	161975	56.3884	chr13-110831645-110831645_12GsubC-161975-pos-c	+	CCTCTGATCCCCTGAAGCCC	AGG	NGG	G	C	12	TGATCCCCTGAAG	CCCAGGGGGTCCGATC	16	GATCGGACCCCCTGGGCTTCAGGGGATCA	0.54	Transversion
COL4A1	161975	62.8355	chr13-110831645-110831645_10GsubC-161975-pos-c	+	TCTGATCCCCTGAAGCCCAG	GGG	NGG	G	C	10	ATCCCCTGAAGCC	CAGGGGGTCCGATCGC	16	GCGATCGGACCCCCTGGGCTTCAGGGGAT	0.62	Transversion
COL4A1	161975	59.1924	chr13-110831645-110831645_14GsubC-161975-neg-c	-	CCAGGCGTTCCTGGAGAACA	TGG	NGG	G	C	14	TCTCCAGGAACGC	TCCGATCGCTCCATGT	16	TCCGATCGCTCCATGTTCTCCAGGAACGC	0.62	Transversion
COL4A1	389182	83.5538	chr13-110831734-110831734_15AsubC-389182-neg-c	-	GAGCCTGGAGTTGGTCTACC	GGG	NGG	A	C	15	AGACCAACTCCAG	ACCTTTGAGTCCCGGT	16	ACCTTTGAGTCCCGGTAGACCAACTCCAG	0.54	Transversion
COL4A1	17418	52.5085	chr13-110844604-110844604_15AsubC-17418-neg-c	-	AAAGGTTTCCCAGGGCAGCC	AGG	NGG	A	C	15	TGCCCTGGGAAAC	GCCCTTGGCCCCTGGC	16	GCCCTTGGCCCCTGGCTGCCCTGGGAAAC	0.62	Transversion
COL4A1	18462	52.5085	chr13-110844605-110844605_14GsubC-18462-neg-c	-	AAAGGTTTCCCAGGGCAGCC	AGG	NGG	G	C	14	TGCCCTGGGAAAC	GCCCTTGGCCCCTGGC	16	GCCCTTGGCCCCTGGCTGCCCTGGGAAAC	0.62	Transversion
COL4A1	17415	55.5613	chr13-110959374-110959374_13AsubT-17415-pos-c	+	CAGCAGCCAGACGCTGAGCC	GGG	NGG	A	T	13	AGCCAGACGCTGA	GCCGGGGCCCCATGGT	16	ACCATGGGGCCCCGGCTCAGCGTCTGGCT	0.62	Transversion
ING1	8069	85.0867	chr13-111372014-111372014_7AsubC-8069-pos-c	+	CAAGAAGAAGAAGCGCTCCA	AGG	NGG	A	C	7	AAGAAGAAGCGCT	CCAAGGCCAAGGCGGA	16	TCCGCCTTGGCCTTGGAGCGCTTCTTCTT	0.46	Transversion
ING1	8069	60.6939	chr13-111372014-111372014_1AsubC-8069-pos-c	+	GAAGAAGCGCTCCAAGGACA	AGG	NGG	A	C	1	AAGCGCTCCAAGG	CCAAGGCGGAGCGAGA	16	TCTCGCTCCGCCTTGGCCTTGGAGCGCTT	0.62	Transversion
ING1	8067	80.0457	chr13-111372083-111372083_6CsubG-8067-neg-c	-	CTCCCCATAGGAGACCTGGT	TGG	NGG	C	G	6	AGGTCTCCTATGG	TACTGTCTGTGCAACC	16	TACTGTCTGTGCAACCAGGTCTCCTATGG	0.54	Transversion
ING1	8067	44.8208	chr13-111372083-111372083_10CsubG-8067-neg-c	-	TCATCTCCCCATAGGAGACC	TGG	NGG	C	G	10	CTCCTATGGGGAG	GTCTGTGCAACCAGGT	16	GTCTGTGCAACCAGGTCTCCTATGGGGAG	0.62	Transversion
F7	12085	81.7843	chr13-113773086-113773086_5GsubT-12085-pos-c	+	AATATCACGGAGTACATGTT	CGG	NGG	G	T	5	TCACGGAGTACAT	GTTCTGTGCCGGCTAC	16	GTAGCCGGCACAGAACATGTACTCCGTGA	0.46	Transversion
F7	12085	55.9913	chr13-113773086-113773086_10GsubT-12085-neg-c	-	CTTGCTGCCATCCGAGTAGC	CGG	NGG	G	T	10	ACTCGGATGGCAG	ATGTTCTGTGCCGGCT	16	ATGTTCTGTGCCGGCTACTCGGATGGCAG	0.62	Transversion
F10	12059	68.6828	chr13-113801804-113801804_4TsubA-12059-pos-c	+	AAGCCAAGAGATTCAAGGTG	TGG	NGG	T	A	4	CAAGAGATTCAAG	GTGAGGGTAGGTAAGT	16	ACTTACCTACCCTCACCTTGAATCTCTTG	0.38	Transversion
GRK1	13010	84.8887	chr13-114434261-114434261_10AsubT-13010-pos-c	+	CTCCGTGGACTACTTTGCCC	TGG	NGG	A	T	10	GTGGACTACTTTG	CCCTGGGGGTCACCCT	16	AGGGTGACCCCCAGGGCAAAGTAGTCCAC	0.46	Transversion
GRK1	13010	76.3921	chr13-114434261-114434261_8AsubT-13010-pos-c	+	CCGTGGACTACTTTGCCCTG	GGG	NGG	A	T	8	GGACTACTTTGCC	CTGGGGGTCACCCTGT	16	ACAGGGTGACCCCCAGGGCAAAGTAGTCC	0.54	Transversion
GRK1	13010	80.8745	chr13-114434261-114434261_7AsubT-13010-pos-c	+	CGTGGACTACTTTGCCCTGG	GGG	NGG	A	T	7	GACTACTTTGCCC	TGGGGGTCACCCTGTA	16	TACAGGGTGACCCCCAGGGCAAAGTAGTC	0.54	Transversion
GRK1	13010	94.9014	chr13-114434261-114434261_10AsubT-13010-neg-c	-	TGGCCGCAATCATCTCATAC	AGG	NGG	A	T	10	TGAGATGATTGCG	TGGGGGTCACCCTGTA	16	TGGGGGTCACCCTGTATGAGATGATTGCG	0.46	Transversion
GRK1	13012	87.4063	chr13-114434294-114434294_9AsubC-13012-pos-c	+	TATGAGATGATTGCGGCCAG	AGG	NGG	A	C	9	AGATGATTGCGGC	CAGAGGACCCTTCCGA	16	TCGGAAGGGTCCTCTGGCCGCAATCATCT	0.54	Transversion
GRK1	13012	83.3563	chr13-114434294-114434294_10AsubC-13012-neg-c	-	CTACCTTCTCTCCACGGGCT	CGG	NGG	A	C	10	CCGTGGAGAGAAG	GAGGACCCTTCCGAGC	16	GAGGACCCTTCCGAGCCCGTGGAGAGAAG	0.62	Transversion
CHAMP1	521832	78.2956	chr13-115091269-115091269_15GsubC-521832-pos-c	+	TTGGATGCGATGGATATTAA	GGG	NGG	G	C	15	ATGCGATGGATAT	TAAGGGCCAGGAATCA	16	TGATTCCTGGCCCTTAATATCCATCGCAT	0.38	Transversion
PNP	13989	96.8634	chr14-20943279-20943279_13CsubG-13989-pos-c	+	ATGCCTACGACCGGACTATG	AGG	NGG	C	G	13	CTACGACCGGACT	ATGAGGCAGAGGGCTC	16	GAGCCCTCTGCCTCATAGTCCGGTCGTAG	0.62	Transversion
PNP	13989	90.7703	chr14-20943279-20943279_7CsubG-13989-pos-c	+	ACGACCGGACTATGAGGCAG	AGG	NGG	C	G	7	CCGGACTATGAGG	CAGAGGGCTCTCAGTA	16	TACTGAGAGCCCTCTGCCTCATAGTCCGG	0.62	Transversion
PNP	13989	65.6959	chr14-20943279-20943279_6CsubG-13989-neg-c	-	ATTTGTTTCCAGGTACTGAG	AGG	NGG	C	G	6	AGTACCTGGAAAC	GAGGCAGAGGGCTCTC	16	GAGGCAGAGGGCTCTCAGTACCTGGAAAC	0.46	Transversion
PNP	13991	93.7499	chr14-20944591-20944591_12CsubG-13991-pos-c	+	GTTATCGTTGCACGGCACTG	TGG	NGG	C	G	12	TCGTTGCACGGCA	CTGTGGACTTCGAGTC	16	GACTCGAAGTCCACAGTGCCGTGCAACGA	0.62	Transversion
ANG	18073	86.0183	chr14-21161830-21161830_4TsubA-18073-neg-c	-	GTGGTTTGGCATCATAGTGC	AGG	NGG	T	A	4	CTATGATGCCAAA	ACTTCCTGACCCAGCA	16	ACTTCCTGACCCAGCACTATGATGCCAAA	0.38	Transversion
RPGRIP1	156380	41.2337	chr14-21792906-21792906_10TsubA-156380-neg-c	-	CAGATGTCAGGAAGGCCTGG	TGG	NGG	T	A	10	GGCCTTCCTGACA	AACTGCACATCCACCA	16	AACTGCACATCCACCAGGCCTTCCTGACA	0.62	Transversion
RPGRIP1	156380	38.0316	chr14-21792906-21792906_13TsubA-156380-neg-c	-	CGGCAGATGTCAGGAAGGCC	TGG	NGG	T	A	13	CTTCCTGACATCT	TGCACATCCACCAGGC	16	TGCACATCCACCAGGCCTTCCTGACATCT	0.46	Transversion
CHD8	374261	58.3169	chr14-21860919-21860919_2TsubG-374261-neg-c	-	TCTGCCAGGCTGTACTCTAA	GGG	NGG	T	G	2	GAGTACAGCCTGG	AAGGCCACTTCCCTGA	16	AAGGCCACTTCCCTGAGAGTACAGCCTGG	0.62	Transversion
CHD8	374261	61.9789	chr14-21860919-21860919_3TsubG-374261-neg-c	-	GTCTGCCAGGCTGTACTCTA	AGG	NGG	T	G	3	AGTACAGCCTGGC	AGGCCACTTCCCTGAG	16	AGGCCACTTCCCTGAGAGTACAGCCTGGC	0.62	Transversion
SALL2	143946	60.7112	chr14-21993777-21993777_3AsubC-143946-neg-c	-	CTCCCCAGGTGATGCTAGCT	AGG	NGG	A	C	3	TAGCATCACCTGG	GGGTGATCCTCCTCGC	16	GGGTGATCCTCCTCGCTAGCATCACCTGG	0.54	Transversion
SLC7A7	6211	91.6017	chr14-23282447-23282447_7AsubC-6211-neg-c	-	TGTGGGGAACATGATCGGCT	CGG	NGG	A	C	7	CGATCATGTTCCC	ACAAAGATGCCCGAGC	16	ACAAAGATGCCCGAGCCGATCATGTTCCC	0.54	Transversion
SLC7A7	6211	72.1332	chr14-23282447-23282447_12AsubC-6211-neg-c	-	CTGATTGTGGGGAACATGAT	CGG	NGG	A	C	12	ATGTTCCCCACAA	GATGCCCGAGCCGATC	16	GATGCCCGAGCCGATCATGTTCCCCACAA	0.46	Transversion
SLC7A7	56363	95.385	chr14-23282459-23282459_12TsubA-56363-neg-c	-	AACGGCGTGTGCCTGATTGT	GGG	NGG	T	A	12	ATCAGGCACACGC	GATCATGTTCCCCACA	16	GATCATGTTCCCCACAATCAGGCACACGC	0.62	Transversion
SLC7A7	6208	76.9164	chr14-23282607-23282607_5GsubT-6208-pos-c	+	CATACTCAGTGCTGTCAACC	AGG	NGG	G	T	5	CTCAGTGCTGTCA	ACCATGGTGGAGGAGA	16	TCTCCTCCACCATGGTTGACAGCACTGAG	0.54	Transversion
SLC7A7	6208	57.9105	chr14-23282607-23282607_1GsubT-6208-pos-c	+	CTCAGTGCTGTCAACCAGGG	TGG	NGG	G	T	1	GTGCTGTCAACCA	TGGTGGAGGAGAGGAA	16	TTCCTCTCCTCCACCATGGTTGACAGCAC	0.54	Transversion
SLC7A7	6208	45.1746	chr14-23282607-23282607_3GsubT-6208-neg-c	-	GGGTTTCCTCTCCTCCACCC	TGG	NGG	G	T	3	TGGAGGAGAGGAA	GTGCTGTCAACCATGG	16	GTGCTGTCAACCATGGTGGAGGAGAGGAA	0.54	Transversion
MYH6	14148	77.243	chr14-23863503-23863503_12TsubA-14148-pos-c	+	CCAATTCTTGACCCCCATGA	AGG	NGG	T	A	12	TTCTTGACCCCCA	TGAAGGCCCGAATGTT	16	AACATTCGGGCCTTCATGGGGGTCAAGAA	0.54	Transversion
MYH6	520533	71.438	chr14-23873505-23873505_14CsubA-520533-pos-c	+	AGGCCACTGGGAGTGGTCAA	AGG	NGG	C	A	14	CACTGGGAGTGGT	CAAAGGCACTCACAAA	16	TTTGTGAGTGCCTTTGACCACTCCCAGTG	0.62	Transversion
MYH6	520533	90.7171	chr14-23873505-23873505_5CsubA-520533-neg-c	-	GAACGACAACTCCTCCCGCT	TGG	NGG	C	A	5	GGGAGGAGTTGTC	AAGGCACTCACAAAGC	16	AAGGCACTCACAAAGCGGGAGGAGTTGTC	0.62	Transversion
MYH7	14117	89.9254	chr14-23883056-23883056_13AsubT-14117-neg-c	-	CAACCTGTCCAAGTTCCGCA	AGG	NGG	A	T	13	GGAACTTGGACAG	TCGTGCTGCACCTTGC	16	TCGTGCTGCACCTTGCGGAACTTGGACAG	0.54	Transversion
MYH7	181284	84.0417	chr14-23884256-23884256_4CsubG-181284-neg-c	-	GCAGAAGCGCAACGCAGAGT	GGG	NGG	C	G	4	CTGCGTTGCGCTT	ATGCCCTTCACCGACT	16	ATGCCCTTCACCGACTCTGCGTTGCGCTT	0.62	Transversion
MYH7	181284	80.59	chr14-23884256-23884256_5CsubG-181284-neg-c	-	AGCAGAAGCGCAACGCAGAG	TGG	NGG	C	G	5	TGCGTTGCGCTTC	TGCCCTTCACCGACTC	16	TGCCCTTCACCGACTCTGCGTTGCGCTTC	0.62	Transversion
MYH7	190408	95.2626	chr14-23885008-23885008_7GsubC-190408-pos-c	+	GTTCTCCTTCAGGTCGTCGT	TGG	NGG	G	C	7	TCCTTCAGGTCGT	CGTTGGCACGGACTGC	16	GCAGTCCGTGCCAACGACGACCTGAAGGA	0.54	Transversion
MYH7	190408	94.7427	chr14-23885008-23885008_6GsubC-190408-pos-c	+	TTCTCCTTCAGGTCGTCGTT	GGG	NGG	G	C	6	CCTTCAGGTCGTC	GTTGGCACGGACTGCA	16	TGCAGTCCGTGCCAACGACGACCTGAAGG	0.62	Transversion
MYH7	190408	72.5843	chr14-23885008-23885008_2GsubC-190408-pos-c	+	CCTTCAGGTCGTCGTTGGGA	CGG	NGG	G	C	2	CAGGTCGTCGTTG	GCACGGACTGCATCGT	16	ACGATGCAGTCCGTGCCAACGACGACCTG	0.62	Transversion
MYH7	143215	95.2626	chr14-23885010-23885010_9GsubC-143215-pos-c	+	GTTCTCCTTCAGGTCGTCGT	TGG	NGG	G	C	9	TCCTTCAGGTCGT	CGTTGGCACGGACTGC	16	GCAGTCCGTGCCAACGACGACCTGAAGGA	0.54	Transversion
MYH7	143215	92.0185	chr14-23885010-23885010_4GsubC-143215-pos-c	+	CCTTCAGGTCGTCGTTGGCA	GGG	NGG	G	C	4	CAGGTCGTCGTTG	GCACGGACTGCATCGT	16	ACGATGCAGTCCGTGCCAACGACGACCTG	0.62	Transversion
MYH7	143219	81.1262	chr14-23885260-23885260_7GsubC-143219-pos-c	+	GACTTGCTTCTGGGCCTCGG	CGG	NGG	G	C	7	TGCTTCTGGGCCT	CGGCGGCCATGCGGTT	16	AACCGCATGGCCGCCGAGGCCCAGAAGCA	0.62	Transversion
MYH7	143211	60.7704	chr14-23885371-23885371_7GsubT-143211-pos-c	+	GCGTGTCTCTGCGTCCAGGG	AGG	NGG	G	T	7	GTCTCTGCGTCCA	GGGAGGTCTGCAGCGA	16	TCGCTGCAGACCTCCCTGGACGCAGAGAC	0.62	Transversion
MYH7	190405	47.2296	chr14-23885403-23885403_13GsubC-190405-neg-c	-	GAAGGACGAGGAGATGGAAC	AGG	NGG	G	C	13	CCATCTCCTCGTC	TTGCGCTTGGCCTGTT	16	TTGCGCTTGGCCTGTTCCATCTCCTCGTC	0.62	Transversion
MYH7	190404	35.2515	chr14-23886750-23886750_13GsubC-190404-pos-c	+	GTTCCTCTGCTTCTTGTCCA	GGG	NGG	G	C	13	CTCTGCTTCTTGT	CCAGGGCTGCAGCAGC	16	GCTGCTGCAGCCCTGGACAAGAAGCAGAG	0.46	Transversion
MYH7	164312	33.9419	chr14-23893250-23893250_3GsubC-164312-neg-c	-	CGAGAGGCTGGAGGATGAGC	AGG	NGG	G	C	3	CATCCTCCAGCCT	GCATTCATCTCCTCCT	16	GCATTCATCTCCTCCTCATCCTCCAGCCT	0.62	Transversion
MYH7	164312	34.2648	chr14-23893250-23893250_12GsubC-164312-neg-c	-	GGAGATGAACGAGAGGCTGG	AGG	NGG	G	C	12	GCCTCTCGTTCAT	TCCTCCTCATCCTCCA	16	TCCTCCTCATCCTCCAGCCTCTCGTTCAT	0.54	Transversion
MYH7	164312	43.1043	chr14-23893250-23893250_15GsubC-164312-neg-c	-	GAAGGAGATGAACGAGAGGC	TGG	NGG	G	C	15	TCTCGTTCATCTC	TCCTCATCCTCCAGCC	16	TCCTCATCCTCCAGCCTCTCGTTCATCTC	0.46	Transversion
MYH7	181379	34.2648	chr14-23893255-23893255_7AsubT-181379-neg-c	-	GGAGATGAACGAGAGGCTGG	AGG	NGG	A	T	7	GCCTCTCGTTCAT	TCCTCCTCATCCTCCA	16	TCCTCCTCATCCTCCAGCCTCTCGTTCAT	0.54	Transversion
MYH7	181379	43.1043	chr14-23893255-23893255_10AsubT-181379-neg-c	-	GAAGGAGATGAACGAGAGGC	TGG	NGG	A	T	10	TCTCGTTCATCTC	TCCTCATCCTCCAGCC	16	TCCTCATCCTCCAGCCTCTCGTTCATCTC	0.46	Transversion
MYH7	42921	44.0314	chr14-23894013-23894013_3CsubG-42921-neg-c	-	GAAGATGGTGTCCCTGCTGG	AGG	NGG	C	G	3	GCAGGGACACCAT	TCATTCTTCTCCTGCA	16	TCATTCTTCTCCTGCAGCAGGGACACCAT	0.62	Transversion
MYH7	42921	62.3351	chr14-23894013-23894013_6CsubG-42921-neg-c	-	GGAGAAGATGGTGTCCCTGC	TGG	NGG	C	G	6	GGGACACCATCTT	TTCTTCTCCTGCAGCA	16	TTCTTCTCCTGCAGCAGGGACACCATCTT	0.54	Transversion
MYH7	417718	48.6268	chr14-23894026-23894026_12AsubC-417718-pos-c	+	GGTCATTCTTCTCCTGCAGC	AGG	NGG	A	C	12	ATTCTTCTCCTGC	AGCAGGGACACCATCT	16	AGATGGTGTCCCTGCTGCAGGAGAAGAAT	0.46	Transversion
MYH7	417718	51.7306	chr14-23894026-23894026_11AsubC-417718-pos-c	+	GTCATTCTTCTCCTGCAGCA	GGG	NGG	A	C	11	TTCTTCTCCTGCA	GCAGGGACACCATCTT	16	AAGATGGTGTCCCTGCTGCAGGAGAAGAA	0.46	Transversion
MYH7	265252	45.547	chr14-23894580-23894580_8CsubG-265252-neg-c	-	GGGGCTGCTGGAGGAAATGA	GGG	NGG	C	G	8	TTTCCTCCAGCAG	AGCCTCTCGTCCCTCA	16	AGCCTCTCGTCCCTCATTTCCTCCAGCAG	0.54	Transversion
MYH7	265252	33.2625	chr14-23894580-23894580_9CsubG-265252-neg-c	-	TGGGGCTGCTGGAGGAAATG	AGG	NGG	C	G	9	TTCCTCCAGCAGC	GCCTCTCGTCCCTCAT	16	GCCTCTCGTCCCTCATTTCCTCCAGCAGC	0.62	Transversion
MYH7	188615	45.547	chr14-23894580-23894580_8TsubG-188615-neg-c	-	GGGGCTGCTGGAGGAAATGA	GGG	NGG	T	G	8	TTTCCTCCAGCAG	AGCCTCTCGTCCCTCA	16	AGCCTCTCGTCCCTCATTTCCTCCAGCAG	0.54	Transversion
MYH7	188615	33.2625	chr14-23894580-23894580_9TsubG-188615-neg-c	-	TGGGGCTGCTGGAGGAAATG	AGG	NGG	T	G	9	TTCCTCCAGCAGC	GCCTCTCGTCCCTCAT	16	GCCTCTCGTCCCTCATTTCCTCCAGCAGC	0.62	Transversion
MYH7	454354	45.547	chr14-23894581-23894581_7AsubT-454354-neg-c	-	GGGGCTGCTGGAGGAAATGA	GGG	NGG	A	T	7	TTTCCTCCAGCAG	AGCCTCTCGTCCCTCA	16	AGCCTCTCGTCCCTCATTTCCTCCAGCAG	0.54	Transversion
MYH7	454354	33.2625	chr14-23894581-23894581_8AsubT-454354-neg-c	-	TGGGGCTGCTGGAGGAAATG	AGG	NGG	A	T	8	TTCCTCCAGCAGC	GCCTCTCGTCCCTCAT	16	GCCTCTCGTCCCTCATTTCCTCCAGCAGC	0.62	Transversion
MYH7	181180	55.0042	chr14-23894612-23894612_4GsubC-181180-neg-c	-	TGCAGGTGTTCTTCAAGGCC	CGG	NGG	G	C	4	CTTGAAGAACACC	GCCCCAGCAGCCCGGC	16	GCCCCAGCAGCCCGGCCTTGAAGAACACC	0.46	Transversion
MYH7	181180	63.0509	chr14-23894612-23894612_9GsubC-181180-neg-c	-	TTGCCTGCAGGTGTTCTTCA	AGG	NGG	G	C	9	AGAACACCTGCAG	AGCAGCCCGGCCTTGA	16	AGCAGCCCGGCCTTGAAGAACACCTGCAG	0.54	Transversion
MYH7	14109	74.6844	chr14-23894622-23894622_11CsubG-14109-neg-c	-	CCAACACACACCTTGCCTGC	AGG	NGG	C	G	11	GGCAAGGTGTGTG	TTGAAGAACACCTGCA	16	TTGAAGAACACCTGCAGGCAAGGTGTGTG	0.62	Transversion
MYH7	177665	51.4595	chr14-23894969-23894969_3AsubC-177665-neg-c	-	GTTCATTGATAGCAGGAAGT	GGG	NGG	A	C	3	TCCTGCTATCAAT	AGCTTCTCTGCCCCCT	16	AGCTTCTCTGCCCCCTTCCTGCTATCAAT	0.38	Transversion
MYH7	177665	70.8055	chr14-23894969-23894969_4AsubC-177665-neg-c	-	AGTTCATTGATAGCAGGAAG	TGG	NGG	A	C	4	CCTGCTATCAATG	GCTTCTCTGCCCCCTT	16	GCTTCTCTGCCCCCTTCCTGCTATCAATG	0.46	Transversion
MYH7	14098	50.3225	chr14-23894969-23894969_3GsubC-14098-neg-c	-	GTTCATTGATAGCAGGAAGC	GGG	NGG	G	C	3	TCCTGCTATCAAT	AGCTTCTCTGCCCCCT	16	AGCTTCTCTGCCCCCTTCCTGCTATCAAT	0.38	Transversion
MYH7	14098	70.8055	chr14-23894969-23894969_4GsubC-14098-neg-c	-	AGTTCATTGATAGCAGGAAG	CGG	NGG	G	C	4	CCTGCTATCAATG	GCTTCTCTGCCCCCTT	16	GCTTCTCTGCCCCCTTCCTGCTATCAATG	0.46	Transversion
MYH7	42885	80.2163	chr14-23895023-23895023_5CsubG-42885-neg-c	-	GACACTTCCCTCCTCAGGTA	TGG	NGG	C	G	5	CTGAGGAGGGAAG	GTTCAGGATGCGATAC	16	GTTCAGGATGCGATACCTGAGGAGGGAAG	0.62	Transversion
MYH7	42885	57.4531	chr14-23895023-23895023_10CsubG-42885-neg-c	-	CTCTGGACACTTCCCTCCTC	AGG	NGG	C	G	10	GAGGGAAGTGTCC	GGATGCGATACCTGAG	16	GGATGCGATACCTGAGGAGGGAAGTGTCC	0.62	Transversion
MYH7	177734	87.9464	chr14-23895206-23895206_4TsubG-177734-pos-c	+	CCCCGTAGAGGATGCGGTTG	TGG	NGG	T	G	4	GTAGAGGATGCGG	TTGGGGAAGCCTTTCC	16	GGAAAGGCTTCCCCAACCGCATCCTCTAC	0.62	Transversion
MYH7	177734	44.2088	chr14-23895206-23895206_12TsubG-177734-neg-c	-	GGCATCCGCATCTGCAGGAA	AGG	NGG	T	G	12	CTGCAGATGCGGA	GTTGGGGAAGCCTTTC	16	GTTGGGGAAGCCTTTCCTGCAGATGCGGA	0.62	Transversion
MYH7	132916	76.86	chr14-23895284-23895284_15CsubA-132916-pos-c	+	GCGCAGCTGGTGCATGACCA	GGG	NGG	C	A	15	AGCTGGTGCATGA	CCAGGGGGTTGTCCAT	16	ATGGACAACCCCCTGGTCATGCACCAGCT	0.54	Transversion
MYH7	132916	80.823	chr14-23895284-23895284_14CsubA-132916-pos-c	+	CGCAGCTGGTGCATGACCAG	GGG	NGG	C	A	14	GCTGGTGCATGAC	CAGGGGGTTGTCCATC	16	GATGGACAACCCCCTGGTCATGCACCAGC	0.62	Transversion
MYH7	132916	70.6091	chr14-23895284-23895284_13CsubA-132916-pos-c	+	GCAGCTGGTGCATGACCAGG	GGG	NGG	C	A	13	CTGGTGCATGACC	AGGGGGTTGTCCATCA	16	TGATGGACAACCCCCTGGTCATGCACCAG	0.62	Transversion
MYH7	132916	42.0978	chr14-23895284-23895284_5CsubA-132916-neg-c	-	TCCTTCTTGCCACAGGGGTG	AGG	NGG	C	A	5	CCCTGTGGCAAGA	GGGGGTTGTCCATCAC	16	GGGGGTTGTCCATCACCCCTGTGGCAAGA	0.62	Transversion
MYH7	132916	57.0339	chr14-23895284-23895284_10CsubA-132916-neg-c	-	CTACTTCCTTCTTGCCACAG	GGG	NGG	C	A	10	TGGCAAGAAGGAA	TTGTCCATCACCCCTG	16	TTGTCCATCACCCCTGTGGCAAGAAGGAA	0.46	Transversion
MYH7	132916	59.5754	chr14-23895284-23895284_11CsubA-132916-neg-c	-	CCTACTTCCTTCTTGCCACA	GGG	NGG	C	A	11	GGCAAGAAGGAAG	TGTCCATCACCCCTGT	16	TGTCCATCACCCCTGTGGCAAGAAGGAAG	0.54	Transversion
MYH7	132916	61.3887	chr14-23895284-23895284_12CsubA-132916-neg-c	-	TCCTACTTCCTTCTTGCCAC	AGG	NGG	C	A	12	GCAAGAAGGAAGT	GTCCATCACCCCTGTG	16	GTCCATCACCCCTGTGGCAAGAAGGAAGT	0.46	Transversion
MYH7	132920	65.8762	chr14-23896447-23896447_5CsubA-132920-neg-c	-	CTGTGTCAGCTCTGCACAGG	GGG	NGG	C	A	5	GTGCAGAGCTGAC	GTGTCCCACTCACCCT	16	GTGTCCCACTCACCCTGTGCAGAGCTGAC	0.62	Transversion
MYH7	132920	58.57	chr14-23896447-23896447_6CsubA-132920-neg-c	-	ACTGTGTCAGCTCTGCACAG	GGG	NGG	C	A	6	TGCAGAGCTGACA	TGTCCCACTCACCCTG	16	TGTCCCACTCACCCTGTGCAGAGCTGACA	0.54	Transversion
MYH7	132920	70.4269	chr14-23896447-23896447_7CsubA-132920-neg-c	-	GACTGTGTCAGCTCTGCACA	GGG	NGG	C	A	7	GCAGAGCTGACAC	GTCCCACTCACCCTGT	16	GTCCCACTCACCCTGTGCAGAGCTGACAC	0.62	Transversion
MYH7	132920	66.0126	chr14-23896447-23896447_8CsubA-132920-neg-c	-	AGACTGTGTCAGCTCTGCAC	AGG	NGG	C	A	8	CAGAGCTGACACA	TCCCACTCACCCTGTG	16	TCCCACTCACCCTGTGCAGAGCTGACACA	0.54	Transversion
MYH7	14090	88.7259	chr14-23896932-23896932_5GsubC-14090-pos-c	+	TGATGTTGTAGTCCACGATG	CGG	NGG	G	C	5	GTTGTAGTCCACG	ATGCCGGCATAGTGGA	16	TCCACTATGCCGGCATCGTGGACTACAAC	0.54	Transversion
MYH7	14090	67.5271	chr14-23896932-23896932_4GsubC-14090-pos-c	+	GATGTTGTAGTCCACGATGC	GGG	NGG	G	C	4	TTGTAGTCCACGA	TGCCGGCATAGTGGAT	16	ATCCACTATGCCGGCATCGTGGACTACAA	0.46	Transversion
MYH7	14124	60.9846	chr14-23897796-23897796_2AsubC-14124-neg-c	-	CCACATGTTTGTGCTGGATC	AGG	NGG	A	C	2	CCAGCACAAACAT	TTGTACTCCTCCTGCT	16	TTGTACTCCTCCTGCTCCAGCACAAACAT	0.46	Transversion
MYH7	14124	46.6559	chr14-23897796-23897796_8AsubC-14124-neg-c	-	CAACCACCACATGTTTGTGC	TGG	NGG	A	C	8	CAAACATGTGGTG	TCCTCCTGCTCCAGCA	16	TCCTCCTGCTCCAGCACAAACATGTGGTG	0.46	Transversion
MYH7	619263	86.9363	chr14-23898171-23898171_15TsubA-619263-neg-c	-	ATAGGAGTCCTGGACATCGC	TGG	NGG	T	A	15	ATGTCCAGGACTC	GATCTCGAAGCCAGCG	16	GATCTCGAAGCCAGCGATGTCCAGGACTC	0.54	Transversion
MYH7	181340	65.7004	chr14-23898461-23898461_7AsubT-181340-pos-c	+	CTGCTGGACATTCTGCCCCT	TGG	NGG	A	T	7	TGGACATTCTGCC	CCTTGGTGACGTACTC	16	GAGTACGTCACCAAGGGGCAGAATGTCCA	0.54	Transversion
MYH7	14101	56.2797	chr14-23898487-23898487_2AsubC-14101-pos-c	+	TCATTGCCCACTTTCACCAG	AGG	NGG	A	C	2	TGCCCACTTTCAC	CCGAGGGTGGCACAGC	16	GCTGTGCCACCCTCGGGTGAAAGTGGGCA	0.54	Transversion
MYH7	14101	64.0966	chr14-23898487-23898487_1AsubC-14101-pos-c	+	CATTGCCCACTTTCACCAGA	GGG	NGG	A	C	1	GCCCACTTTCACC	CGAGGGTGGCACAGCC	16	GGCTGTGCCACCCTCGGGTGAAAGTGGGC	0.62	Transversion
MYH7	132930	41.8298	chr14-23898544-23898544_13TsubG-132930-pos-c	+	CGGCTGAGTTCAGCCCCATG	AGG	NGG	T	G	13	TGAGTTCAGCCCC	ATGAGGTAGGCAGACT	16	AGTCTGCCTACCTCATGGGGCTGAACTCA	0.62	Transversion
MYH7	132930	62.9193	chr14-23898544-23898544_9TsubG-132930-pos-c	+	TGAGTTCAGCCCCATGAGGT	AGG	NGG	T	G	9	TTCAGCCCCATGA	GGTAGGCAGACTTGTC	16	GACAAGTCTGCCTACCTCATGGGGCTGAA	0.54	Transversion
NRL	14042	75.4053	chr14-24551910-24551910_9TsubA-14042-pos-c	+	ATGCCTGGTTCACTGAAGGT	GGG	NGG	T	A	9	CTGGTTCACTGAA	GGTGGGTGAAGGAGGC	16	GCCTCCTTCACCCACCTTCAGTGAACCAG	0.46	Transversion
TINF2	280299	66.9834	chr14-24709750-24709750_15TsubG-280299-pos-c	+	CTGCTCTTGTGCCCATGGCT	AGG	NGG	T	G	15	TCTTGTGCCCATG	GCTAGGTCTGCTGTGT	16	ACACAGCAGACCTAGCCATGGGCACAAGA	0.54	Transversion
TINF2	38921	62.5812	chr14-24709838-24709838_4TsubG-38921-pos-c	+	AGGGAAACAGCATGACTGTG	TGG	NGG	T	G	4	AAACAGCATGACT	GTGGGGCGCTCCTTAT	16	ATAAGGAGCGCCCCACAGTCATGCTGTTT	0.38	Transversion
TINF2	38919	55.112	chr14-24709839-24709839_7CsubG-38919-pos-c	+	AAAGGGAAACAGCATGACTG	TGG	NGG	C	G	7	GGAAACAGCATGA	CTGTGGGGCGCTCCTT	16	AAGGAGCGCCCCACAGTCATGCTGTTTCC	0.46	Transversion
TINF2	5626	55.112	chr14-24709842-24709842_10TsubG-5626-pos-c	+	AAAGGGAAACAGCATGACTG	TGG	NGG	T	G	10	GGAAACAGCATGA	CTGTGGGGCGCTCCTT	16	AAGGAGCGCCCCACAGTCATGCTGTTTCC	0.46	Transversion
TINF2	5626	60.5841	chr14-24709842-24709842_9TsubG-5626-pos-c	+	AAGGGAAACAGCATGACTGT	GGG	NGG	T	G	9	GAAACAGCATGAC	TGTGGGGCGCTCCTTA	16	TAAGGAGCGCCCCACAGTCATGCTGTTTC	0.46	Transversion
TINF2	5626	62.5812	chr14-24709842-24709842_8TsubG-5626-pos-c	+	AGGGAAACAGCATGACTGTG	GGG	NGG	T	G	8	AAACAGCATGACT	GTGGGGCGCTCCTTAT	16	ATAAGGAGCGCCCCACAGTCATGCTGTTT	0.38	Transversion
TINF2	38917	60.5841	chr14-24709848-24709848_15AsubT-38917-pos-c	+	AAGGGAAACAGCATGACTGT	GGG	NGG	A	T	15	GAAACAGCATGAC	TGTGGGGCGCTCCTTA	16	TAAGGAGCGCCCCACAGTCATGCTGTTTC	0.46	Transversion
TINF2	38917	62.5812	chr14-24709848-24709848_14AsubT-38917-pos-c	+	AGGGAAACAGCATGACTGTG	GGG	NGG	A	T	14	AAACAGCATGACT	GTGGGGCGCTCCTTAT	16	ATAAGGAGCGCCCCACAGTCATGCTGTTT	0.38	Transversion
TINF2	38917	90.041	chr14-24709848-24709848_15AsubT-38917-neg-c	-	GTCCCAATGGGCCTCCACTA	GGG	NGG	A	T	15	TGGAGGCCCATTG	TTATGGCCTCCCCTAG	16	TTATGGCCTCCCCTAGTGGAGGCCCATTG	0.62	Transversion
TGM1	127067	74.267	chr14-24724594-24724594_11GsubT-127067-pos-c	+	TACCTTCTGGGTGCTTATAG	AGG	NGG	G	T	11	TTCTGGGTGCTTA	TAGAGGTAGGTGATGT	16	ACATCACCTACCTCTATAAGCACCCAGAA	0.46	Transversion
TGM1	127067	77.8287	chr14-24724594-24724594_7GsubT-127067-pos-c	+	TTCTGGGTGCTTATAGAGGT	AGG	NGG	G	T	7	GGGTGCTTATAGA	GGTAGGTGATGTCCTC	16	GAGGACATCACCTACCTCTATAAGCACCC	0.46	Transversion
TGM1	127067	79.9346	chr14-24724594-24724594_6GsubT-127067-pos-c	+	TCTGGGTGCTTATAGAGGTA	GGG	NGG	G	T	6	GGTGCTTATAGAG	GTAGGTGATGTCCTCC	16	GGAGGACATCACCTACCTCTATAAGCACC	0.46	Transversion
TGM1	127067	79.0325	chr14-24724594-24724594_5GsubT-127067-pos-c	+	CTGGGTGCTTATAGAGGTAG	GGG	NGG	G	T	5	GTGCTTATAGAGG	TAGGTGATGTCCTCCC	16	GGGAGGACATCACCTACCTCTATAAGCAC	0.46	Transversion
TGM1	127067	87.7453	chr14-24724594-24724594_12GsubT-127067-neg-c	-	CATCAGCTCCAACATGCGGG	AGG	NGG	G	T	12	GCATGTTGGAGCT	TAGGTGATGTCCTCCC	16	TAGGTGATGTCCTCCCGCATGTTGGAGCT	0.54	Transversion
TGM1	127067	78.4345	chr14-24724594-24724594_15GsubT-127067-neg-c	-	GGCCATCAGCTCCAACATGC	GGG	NGG	G	T	15	TGTTGGAGCTGAT	GTGATGTCCTCCCGCA	16	GTGATGTCCTCCCGCATGTTGGAGCTGAT	0.46	Transversion
TGM1	553856	94.3505	chr14-24728366-24728366_15CsubG-553856-pos-c	+	CCGTGCGTAGGTAGCTAAGC	AGG	NGG	C	G	15	GCGTAGGTAGCTA	AGCAGGATCTCCACGC	16	GCGTGGAGATCCTGCTTAGCTACCTACGC	0.54	Transversion
TGM1	553856	77.7914	chr14-24728366-24728366_6CsubG-553856-neg-c	-	ACCCATCAGCGTGGGTGGGC	AGG	NGG	C	G	6	CACCCACGCTGAT	GGATCTCCACGCTGCC	16	GGATCTCCACGCTGCCCACCCACGCTGAT	0.62	Transversion
TGM1	553856	90.0336	chr14-24728366-24728366_11CsubG-553856-neg-c	-	CACCAACCCATCAGCGTGGG	TGG	NGG	C	G	11	ACGCTGATGGGTT	TCCACGCTGCCCACCC	16	TCCACGCTGCCCACCCACGCTGATGGGTT	0.54	Transversion
TGM1	553856	87.8888	chr14-24728366-24728366_14CsubG-553856-neg-c	-	AGGCACCAACCCATCAGCGT	GGG	NGG	C	G	14	CTGATGGGTTGGT	ACGCTGCCCACCCACG	16	ACGCTGCCCACCCACGCTGATGGGTTGGT	0.54	Transversion
TGM1	694521	79.7665	chr14-24728386-24728386_1CsubG-694521-pos-c	+	GCCCACCCACGCTGATGCGT	TGG	NGG	C	G	1	ACCCACGCTGATG	GGTTGGTGCCTCGGGA	16	TCCCGAGGCACCAACCCATCAGCGTGGGT	0.62	Transversion
TGM1	694521	94.3709	chr14-24728386-24728386_14CsubG-694521-neg-c	-	TGGTCTGGTGATTACTCCCG	AGG	NGG	C	G	14	GAGTAATCACCAG	TGGGTTGGTGCCTCGG	16	TGGGTTGGTGCCTCGGGAGTAATCACCAG	0.46	Transversion
TGM1	39531	90.479	chr14-24728950-24728950_13AsubC-39531-pos-c	+	TGACCCGGGAGACATTGACT	GGG	NGG	A	C	13	CCGGGAGACATTG	ACTGGGTCTCCACGGC	16	GCCGTGGAGACCCAGTCAATGTCTCCCGG	0.62	Transversion
TGM1	39531	51.7485	chr14-24728950-24728950_3AsubC-39531-neg-c	-	GGGATGCCATATGGAGGCCT	TGG	NGG	A	C	3	CCTCCATATGGCA	GACTGGGTCTCCACGG	16	GACTGGGTCTCCACGGCCTCCATATGGCA	0.54	Transversion
TGM1	39531	91.789	chr14-24728950-24728950_9AsubC-39531-neg-c	-	CGGCGGGGGATGCCATATGG	AGG	NGG	A	C	9	TATGGCATCCCCC	GTCTCCACGGCCTCCA	16	GTCTCCACGGCCTCCATATGGCATCCCCC	0.62	Transversion
TGM1	372534	79.1418	chr14-24728975-24728975_1CsubG-372534-neg-c	-	GCTTATACATCCTGGACGGG	CGG	NGG	C	G	1	GTCCAGGATGTAT	ATGGCATCCCCCGCCG	16	ATGGCATCCCCCGCCGGTCCAGGATGTAT	0.46	Transversion
TGM1	372534	83.6265	chr14-24728975-24728975_4CsubG-372534-neg-c	-	CCTGCTTATACATCCTGGAC	GGG	NGG	C	G	4	CAGGATGTATAAG	GCATCCCCCGCCGGTC	16	GCATCCCCCGCCGGTCCAGGATGTATAAG	0.38	Transversion
TGM1	12498	89.7598	chr14-24729156-24729156_8GsubT-12498-neg-c	-	CACAGATTGGTGAGCGGACC	TGG	NGG	G	T	8	CCGCTCACCAATC	GGCCGTAGTTCCAGGT	16	GGCCGTAGTTCCAGGTCCGCTCACCAATC	0.62	Transversion
TGM1	12498	71.3493	chr14-24729156-24729156_14GsubT-12498-neg-c	-	CCGAAGCACAGATTGGTGAG	CGG	NGG	G	T	14	ACCAATCTGTGCT	AGTTCCAGGTCCGCTC	16	AGTTCCAGGTCCGCTCACCAATCTGTGCT	0.46	Transversion
TGM1	39526	77.8605	chr14-24729799-24729799_10TsubA-39526-pos-c	+	TGGGGGAAGTGTGGACCCGC	AGG	NGG	T	A	10	GGAAGTGTGGACC	CGCAGGTTCAGATTCT	16	AGAATCTGAACCTGCGGGTCCACACTTCC	0.62	Transversion
TGM1	12482	67.1959	chr14-24730930-24730930_3CsubG-12482-pos-c	+	CTCAAGGGTGATGCGATCAC	AGG	NGG	C	G	3	AGGGTGATGCGAT	CAGAGGATTCATAGGT	16	ACCTATGAATCCTCTGATCGCATCACCCT	0.54	Transversion
TGM1	452009	82.1265	chr14-24730982-24730982_1CsubG-452009-neg-c	-	ACGAGCTGATAGTGCGCGGC	GGG	NGG	C	G	1	GCGCACTATCAGC	GGAAAGGCTGCCCGCG	16	GGAAAGGCTGCCCGCGGCGCACTATCAGC	0.62	Transversion
TGM1	452009	74.4935	chr14-24730982-24730982_2CsubG-452009-neg-c	-	GACGAGCTGATAGTGCGCGG	CGG	NGG	C	G	2	CGCACTATCAGCT	GAAAGGCTGCCCGCGG	16	GAAAGGCTGCCCGCGGCGCACTATCAGCT	0.54	Transversion
TGM1	452009	98.3401	chr14-24730982-24730982_5CsubG-452009-neg-c	-	TACGACGAGCTGATAGTGCG	CGG	NGG	C	G	5	ACTATCAGCTCGT	AGGCTGCCCGCGGCGC	16	AGGCTGCCCGCGGCGCACTATCAGCTCGT	0.46	Transversion
TGM1	12494	72.8531	chr14-24730984-24730984_7GsubC-12494-pos-c	+	GCATATGGAAAGGCTGCCCG	CGG	NGG	G	C	7	ATGGAAAGGCTGC	CCGCGGCGCACTATCA	16	TGATAGTGCGCCGCGGGCAGCCTTTCCAT	0.54	Transversion
TGM1	39525	49.4088	chr14-24731254-24731254_3AsubT-39525-neg-c	-	GGTGTCAATGCAGCTGGAGT	TGG	NGG	A	T	3	CCAGCTGCATTGA	TCGGATGGTGCCATCT	16	TCGGATGGTGCCATCTCCAGCTGCATTGA	0.54	Transversion
TGM1	39525	76.9288	chr14-24731254-24731254_9AsubT-39525-neg-c	-	GGCAGCGGTGTCAATGCAGC	TGG	NGG	A	T	9	GCATTGACACCGC	GGTGCCATCTCCAGCT	16	GGTGCCATCTCCAGCTGCATTGACACCGC	0.62	Transversion
TGM1	280810	91.8526	chr14-24731375-24731375_7AsubC-280810-neg-c	-	GAAATGCGGCAGATGACGAC	TGG	NGG	A	C	7	GTCATCTGCCGCA	GTTCAGGTCCCCAGTC	16	GTTCAGGTCCCCAGTCGTCATCTGCCGCA	0.62	Transversion
FOXG1	432583	96.8095	chr14-29237023-29237023_12TsubG-432583-neg-c	-	AGCGCGTTGTAGCTGAACGG	CGG	NGG	T	G	12	TTCAGCTACAACG	GTACGAGAAGCCGCCG	16	GTACGAGAAGCCGCCGTTCAGCTACAACG	0.46	Transversion
FOXG1	13869	93.2475	chr14-29237109-29237109_5GsubC-13869-pos-c	+	GCTCACGCTCAACGGCATCT	AGG	NGG	G	C	5	ACGCTCAACGGCA	TCTACGAGTTCATCAT	16	ATGATGAACTCGTAGATGCCGTTGAGCGT	0.62	Transversion
FOXG1	373043	93.1454	chr14-29237130-29237130_7GsubC-373043-neg-c	-	TGCTTGTTCTCGCGGTAGTA	AGG	NGG	G	C	7	TACCGCGAGAACA	GAAGAACTTCCCTTAC	16	GAAGAACTTCCCTTACTACCGCGAGAACA	0.54	Transversion
FOXG1	373043	61.6662	chr14-29237130-29237130_15GsubC-373043-neg-c	-	GCCAGCCCTGCTTGTTCTCG	CGG	NGG	G	C	15	GAACAAGCAGGGC	TCCCTTACTACCGCGA	16	TCCCTTACTACCGCGAGAACAAGCAGGGC	0.62	Transversion
FOXG1	205487	82.0661	chr14-29237136-29237136_1GsubC-205487-neg-c	-	TGCTTGTTCTCGCGGTACTA	AGG	NGG	G	C	1	TACCGCGAGAACA	GAAGAACTTCCCTTAC	16	GAAGAACTTCCCTTACTACCGCGAGAACA	0.54	Transversion
FOXG1	205487	61.6662	chr14-29237136-29237136_9GsubC-205487-neg-c	-	GCCAGCCCTGCTTGTTCTCG	CGG	NGG	G	C	9	GAACAAGCAGGGC	TCCCTTACTACCGCGA	16	TCCCTTACTACCGCGAGAACAAGCAGGGC	0.62	Transversion
FOXG1	520962	66.9118	chr14-29237202-29237202_5GsubC-520962-pos-c	+	TCTGTCCCTCAACAAGTGCT	TGG	NGG	G	C	5	TCCCTCAACAAGT	GCTTCGTGAAGGTGCC	16	GGCACCTTCACGAAGCACTTGTTGAGGGA	0.46	Transversion
FOXG1	189608	81.6993	chr14-29237685-29237685_15AsubC-189608-neg-c	-	CGAGCAGGTTGACGGAGCAG	GGG	NGG	A	C	15	CTCCGTCAACCTG	ACTCCCTCAACCCCTG	16	ACTCCCTCAACCCCTGCTCCGTCAACCTG	0.62	Transversion
FOXG1	13872	81.6993	chr14-29237685-29237685_15GsubC-13872-neg-c	-	CGAGCAGGTTGACGGAGCAG	GGG	NGG	G	C	15	CTCCGTCAACCTG	ACTCCCTCAACCCCTG	16	ACTCCCTCAACCCCTGCTCCGTCAACCTG	0.62	Transversion
COCH	6608	68.8843	chr14-31346892-31346892_15GsubT-6608-pos-c	+	CTTGAGGAATTCTCTGTGTA	TGG	NGG	G	T	15	AGGAATTCTCTGT	GTATGGGAACATAGTA	16	TACTATGTTCCCATACACAGAGAATTCCT	0.38	Transversion
COCH	6608	68.006	chr14-31346892-31346892_14GsubT-6608-pos-c	+	TTGAGGAATTCTCTGTGTAT	GGG	NGG	G	T	14	GGAATTCTCTGTG	TATGGGAACATAGTAT	16	ATACTATGTTCCCATACACAGAGAATTCC	0.46	Transversion
COCH	6608	69.1117	chr14-31346892-31346892_6GsubT-6608-pos-c	+	TTCTCTGTGTATGGGAACAT	AGG	NGG	G	T	6	CTGTGTATGGGAA	CATAGTATATGCTTCT	16	AGAAGCATATACTATGTTCCCATACACAG	0.46	Transversion
COCH	6612	71.8587	chr14-31348103-31348103_9AsubT-6612-pos-c	+	TATTCCTCAGTAGATGCCAA	TGG	NGG	A	T	9	CCTCAGTAGATGC	CAATGGCATCCAGTCT	16	AGACTGGATGCCATTGGCATCTACTGAGG	0.54	Transversion
NFKBIA	590306	60.8941	chr14-35873741-35873741_3CsubA-590306-pos-c	+	CTCGTACTCCTCGTCTTTCC	TGG	NGG	C	A	3	TACTCCTCGTCTT	TCATGGAGTCCAGGCC	16	GGCCTGGACTCCATGAAAGACGAGGAGTA	0.46	Transversion
NFKBIA	590307	62.4728	chr14-35873741-35873741_3TsubA-590307-pos-c	+	CTCGTACTCCTCGTCTTTCT	TGG	NGG	T	A	3	TACTCCTCGTCTT	TCATGGAGTCCAGGCC	16	GGCCTGGACTCCATGAAAGACGAGGAGTA	0.46	Transversion
NFKBIA	590310	77.6255	chr14-35873755-35873755_9CsubG-590310-pos-c	+	CCTCGTCTTTCATGGAGTCC	AGG	NGG	C	G	9	GTCTTTCATGGAG	TCCAGGCCGCTGTCGT	16	ACGACAGCGGCCTGGACTCCATGAAAGAC	0.46	Transversion
NFKBIA	14003	77.6255	chr14-35873756-35873756_10AsubC-14003-pos-c	+	CCTCGTCTTTCATGGAGTCC	AGG	NGG	A	C	10	GTCTTTCATGGAG	TCCAGGCCGCTGTCGT	16	ACGACAGCGGCCTGGACTCCATGAAAGAC	0.46	Transversion
NFKBIA	14005	88.0597	chr14-35873811-35873811_14AsubC-14005-pos-c	+	GCTCCTTCTTCAGCCCGTCG	CGG	NGG	A	C	14	CTTCTTCAGCCCG	TCGCGGGGGCCCTCCA	16	TGGAGGGCCCCCGCGACGGGCTGAAGAAG	0.62	Transversion
NFKBIA	14005	88.0879	chr14-35873811-35873811_13AsubC-14005-pos-c	+	CTCCTTCTTCAGCCCGTCGC	GGG	NGG	A	C	13	TTCTTCAGCCCGT	CGCGGGGGCCCTCCAT	16	ATGGAGGGCCCCCGCGACGGGCTGAAGAA	0.54	Transversion
NFKBIA	14005	58.8292	chr14-35873811-35873811_2AsubC-14005-neg-c	-	CCCCAGGAGTGGGCCATGTA	GGG	NGG	A	C	2	ATGGCCCACTCCT	GTCGCGGGGGCCCTCC	16	GTCGCGGGGGCCCTCCATGGCCCACTCCT	0.62	Transversion
RALGAPA1	691797	70.4179	chr14-36041884-36041884_8CsubG-691797-neg-c	-	ATGATGAAGTGCACATTGTT	TGG	NGG	C	G	8	AATGTGCACTTCA	TATGCTCTGACCAAAC	16	TATGCTCTGACCAAACAATGTGCACTTCA	0.38	Transversion
RALGAPA1	691796	71.9848	chr14-36226052-36226052_10AsubC-691796-neg-c	-	CCCCACAATCAGGAGATAAA	GGG	NGG	A	C	10	ATCTCCTGATTGT	GATCTTCTTGCCCTTT	16	GATCTTCTTGCCCTTTATCTCCTGATTGT	0.38	Transversion
RALGAPA1	691796	74.7214	chr14-36226052-36226052_11AsubC-691796-neg-c	-	CCCCCACAATCAGGAGATAA	AGG	NGG	A	C	11	TCTCCTGATTGTG	ATCTTCTTGCCCTTTA	16	ATCTTCTTGCCCTTTATCTCCTGATTGTG	0.46	Transversion
NKX2-1	8979	45.5825	chr14-36987076-36987076_12AsubC-8979-neg-c	-	GGTGCTCTTCTCGCAGGCGC	AGG	NGG	A	C	12	CCTGCGAGAAGAG	AGCTCGTACACCTGCG	16	AGCTCGTACACCTGCGCCTGCGAGAAGAG	0.62	Transversion
PAX9	13773	87.058	chr14-37132180-37132180_6CsubG-13773-neg-c	-	CAGTTGGGCCAGTTCCACGA	TGG	NGG	C	G	6	TGGAACTGGCCCA	ATCCGGCTTCGCATCG	16	ATCCGGCTTCGCATCGTGGAACTGGCCCA	0.62	Transversion
PAX9	526772	48.0595	chr14-37132277-37132277_14AsubC-526772-pos-c	+	CGGCTGCGTCAGCAAGATCC	TGG	NGG	A	C	14	TGCGTCAGCAAGA	TCCTGGCGCGATACAA	16	TTGTATCGCGCCAGGATCTTGCTGACGCA	0.54	Transversion
FANCM	634796	68.7033	chr14-45644301-45644301_12TsubG-634796-pos-c	+	GGGAGAATGCAGCTATGAAT	TGG	NGG	T	G	12	GAATGCAGCTATG	AATTGGAAGTTGAATC	16	GATTCAACTTCCAATTCATAGCTGCATTC	0.46	Transversion
RPS29	140738	16.912	chr14-50052739-50052739_8AsubT-140738-pos-c	+	ACATATTGAGGCCATATTTC	CGG	NGG	A	T	8	ATTGAGGCCATAT	TTCCGGATCAGACCGT	16	ACGGTCTGATCCGGAAATATGGCCTCAAT	0.38	Transversion
MGAT2	30270	78.1443	chr14-50088697-50088697_15CsubG-30270-pos-c	+	TCTCCCAGACCAAACATCAC	TGG	NGG	C	G	15	CCAGACCAAACAT	CACTGGTGGTGGAAGC	16	GCTTCCACCACCAGTGATGTTTGGTCTGG	0.46	Transversion
MGAT2	30270	80.6606	chr14-50088697-50088697_12CsubG-30270-pos-c	+	CCCAGACCAAACATCACTGG	TGG	NGG	C	G	12	GACCAAACATCAC	TGGTGGTGGAAGCTGC	16	GCAGCTTCCACCACCAGTGATGTTTGGTC	0.46	Transversion
MGAT2	30270	76.0023	chr14-50088697-50088697_9CsubG-30270-pos-c	+	AGACCAAACATCACTGGTGG	TGG	NGG	C	G	9	CAAACATCACTGG	TGGTGGAAGCTGCATT	16	AATGCAGCTTCCACCACCAGTGATGTTTG	0.46	Transversion
DNAAF2	529	62.1339	chr14-50101845-50101845_3TsubG-529-pos-c	+	GTCCAAGTCCTCCAGCGACT	AGG	NGG	T	G	3	AAGTCCTCCAGCG	ACGAGGAGGCCGCCGC	16	GCGGCGGCCTCCTCGTCGCTGGAGGACTT	0.62	Transversion
DNAAF2	529	84.8621	chr14-50101845-50101845_13TsubG-529-neg-c	-	GGACAGTATGGCCAAAGCGG	CGG	NGG	T	G	13	CTTTGGCCATACT	GACGAGGAGGCCGCCG	16	GACGAGGAGGCCGCCGCTTTGGCCATACT	0.46	Transversion
L2HGDH	1609	59.2127	chr14-50735880-50735880_3AsubC-1609-pos-c	+	TAGGAAGCATCATTACCTAA	CGG	NGG	A	C	3	AAGCATCATTACC	TACCGGATAAATATTT	16	AAATATTTATCCGGTAGGTAATGATGCTT	0.38	Transversion
ATL1	208489	75.3629	chr14-51062316-51062316_4AsubT-208489-pos-c	+	TTTCACTGAGTATGGCAGAC	AGG	NGG	A	T	4	ACTGAGTATGGCA	GACTGGCAATGGAGGA	16	TCCTCCATTGCCAGTCTGCCATACTCAGT	0.46	Transversion
ATL1	4347	51.8698	chr14-51081143-51081143_1AsubC-4347-neg-c	-	AAATGTTGGTGAAACAGTAA	TGG	NGG	A	C	1	CTGTTTCACCAAC	GAAAACACATCCATTC	16	GAAAACACATCCATTCCTGTTTCACCAAC	0.46	Transversion
PYGL	21333	88.2278	chr14-51376767-51376767_4TsubA-21333-pos-c	+	CTTCATATTGCCTGTCCCCG	TGG	NGG	T	A	4	ATATTGCCTGTCC	CCGAGGCTTCGGTGCC	16	GGCACCGAAGCCTCGGGGACAGGCAATAT	0.46	Transversion
PYGL	21330	77.68	chr14-51378522-51378522_14AsubT-21330-pos-c	+	TTCAACTTGCTTCCAACCAT	AGG	NGG	A	T	14	ACTTGCTTCCAAC	CATAGGGTCATTGTTC	16	GAACAATGACCCTATGGTTGGAAGCAAGT	0.46	Transversion
PYGL	21330	77.8072	chr14-51378522-51378522_13AsubT-21330-pos-c	+	TCAACTTGCTTCCAACCATA	GGG	NGG	A	T	13	CTTGCTTCCAACC	ATAGGGTCATTGTTCA	16	TGAACAATGACCCTATGGTTGGAAGCAAG	0.54	Transversion
PYGL	21330	67.5016	chr14-51378522-51378522_10AsubT-21330-neg-c	-	GATCACTTCAGTGGCAGATG	TGG	NGG	A	T	10	CTGCCACTGAAGT	TCATTGTTCACCACAT	16	TCATTGTTCACCACATCTGCCACTGAAGT	0.54	Transversion
PYGL	11995	54.94	chr14-51382651-51382651_2CsubG-11995-pos-c	+	TTCCGGGAGCACTGTGTGCT	TGG	NGG	C	G	2	GGGAGCACTGTGT	GGTTGGTGTAGGCGAA	16	TTCGCCTACACCAACCACACAGTGCTCCC	0.62	Transversion
BMP4	17703	73.1898	chr14-54418669-54418669_1CsubG-17703-neg-c	-	TCTTTACCGGCTTCAGTGTG	GGG	NGG	C	G	1	ACTGAAGCCGGTA	TCCTCCTCCTCCCCAG	16	TCCTCCTCCTCCCCAGACTGAAGCCGGTA	0.54	Transversion
GCH1	447377	74.6909	chr14-55310736-55310736_11GsubC-447377-neg-c	-	AAGAGTTCCTGACTCTCATT	AGG	NGG	G	C	11	GAGAGTCAGGAAC	AAGCTCAGCTCCTAAT	16	AAGCTCAGCTCCTAATGAGAGTCAGGAAC	0.54	Transversion
GCH1	9292	77.1635	chr14-55312517-55312517_6CsubG-9292-neg-c	-	AGCAATCACGGAAGCCTTGC	GGG	NGG	C	G	6	AGGCTTCCGTGAT	ACTCCAGCAGGCCGCA	16	ACTCCAGCAGGCCGCAAGGCTTCCGTGAT	0.54	Transversion
GCH1	9278	60.9515	chr14-55332067-55332067_14GsubT-9278-pos-c	+	AACCTTACCTTTCCAACAAA	TGG	NGG	G	T	14	TTACCTTTCCAAC	AAATGGAACCAAGTGA	16	TCACTTGGTTCCATTTGTTGGAAAGGTAA	0.38	Transversion
GCH1	9278	54.5777	chr14-55332067-55332067_6GsubT-9278-pos-c	+	CTTTCCAACAAATGGAACCA	AGG	NGG	G	T	6	CCAACAAATGGAA	CCAAGTGATGCTCACA	16	TGTGAGCATCACTTGGTTCCATTTGTTGG	0.38	Transversion
GCH1	9278	58.952	chr14-55332067-55332067_5GsubT-9278-pos-c	+	TTTCCAACAAATGGAACCAA	GGG	NGG	G	T	5	CAACAAATGGAAC	CAAGTGATGCTCACAC	16	GTGTGAGCATCACTTGGTTCCATTTGTTG	0.38	Transversion
GCH1	9278	60.9039	chr14-55332067-55332067_1GsubT-9278-neg-c	-	TTCCATGTGTGAGCATCCCT	TGG	NGG	G	T	1	GATGCTCACACAT	ACAAATGGAACCAAGT	16	ACAAATGGAACCAAGTGATGCTCACACAT	0.46	Transversion
GCH1	9285	53.6584	chr14-55332094-55332094_10TsubA-9285-neg-c	-	TGATGAGATGGTGATTGTGA	AGG	NGG	T	A	10	CAATCACCATCTC	ATGTCTATGTCCTTCA	16	ATGTCTATGTCCTTCACAATCACCATCTC	0.46	Transversion
GCH1	9272	53.6584	chr14-55332097-55332097_7AsubT-9272-neg-c	-	TGATGAGATGGTGATTGTGA	AGG	NGG	A	T	7	CAATCACCATCTC	ATGTCTATGTCCTTCA	16	ATGTCTATGTCCTTCACAATCACCATCTC	0.46	Transversion
GCH1	9277	64.7184	chr14-55369379-55369379_2GsubC-9277-pos-c	+	CCGCACAGGGCCCTTCTCGA	TGG	NGG	G	C	2	ACAGGGCCCTTCT	CCATGGACCCGCCGCA	16	TGCGGCGGGTCCATGGAGAAGGGCCCTGT	0.62	Transversion
GCH1	465758	61.1611	chr14-55369381-55369381_4AsubT-465758-pos-c	+	CCGCACAGGGCCCTTCTCCA	AGG	NGG	A	T	4	ACAGGGCCCTTCT	CCATGGACCCGCCGCA	16	TGCGGCGGGTCCATGGAGAAGGGCCCTGT	0.62	Transversion
OTX2	9518	59.0451	chr14-57268786-57268786_2TsubA-9518-pos-c	+	ATAACCTGAAGCCTGAGTTT	AGG	NGG	T	A	2	CCTGAAGCCTGAG	TATAGGTCATGGGATA	16	TATCCCATGACCTATACTCAGGCTTCAGG	0.62	Transversion
OTX2	288042	55.9621	chr14-57268813-57268813_2TsubG-288042-pos-c	+	GGGATAGGACCTCTGCATTC	AGG	NGG	T	G	2	TAGGACCTCTGCA	TGCAGGAAGAGGAGGT	16	ACCTCCTCTTCCTGCATGCAGAGGTCCTA	0.54	Transversion
OTX2	30025	77.4989	chr14-57268910-57268910_10CsubG-30025-pos-c	+	CACTGCTGCTGGCAATGGTC	GGG	NGG	C	G	10	GCTGCTGGCAATG	GTCGGGACTGAGGTGC	16	GCACCTCAGTCCCGACCATTGCCAGCAGC	0.62	Transversion
OTX2	430900	NA	chr14-57269051-57269051_13TsubG-430900-pos-c	+	GCTGTTGTTGCTGTTGTTGG	CGG	NGG	T	G	13	TTGTTGCTGTTGT	TGGCGGCACTTAGCTC	16	GAGCTAAGTGCCGCCAACAACAGCAACAA	0.38	Transversion
OTX2	30028	NA	chr14-57269053-57269053_15AsubT-30028-pos-c	+	GCTGTTGTTGCTGTTGTTGG	CGG	NGG	A	T	15	TTGTTGCTGTTGT	TGGCGGCACTTAGCTC	16	GAGCTAAGTGCCGCCAACAACAGCAACAA	0.38	Transversion
KIAA0586	208812	87.1481	chr14-58895176-58895176_12GsubC-208812-pos-c	+	GGAACGGGGACTAGTTTGAA	TGG	NGG	G	C	12	CGGGGACTAGTTT	GAATGGAACATCACGT	16	ACGTGATGTTCCATTCAAACTAGTCCCCG	0.54	Transversion
KIAA0586	204594	72.7639	chr14-58923419-58923419_11CsubG-204594-neg-c	-	GTTTCTAGCTCTTCACAGGA	AGG	NGG	C	G	11	TGTGAAGAGCTAG	TCAAAGATTTCCTTCC	16	TCAAAGATTTCCTTCCTGTGAAGAGCTAG	0.46	Transversion
KIAA0586	204594	66.9626	chr14-58923419-58923419_15CsubG-204594-neg-c	-	AGTTGTTTCTAGCTCTTCAC	AGG	NGG	C	G	15	AAGAGCTAGAAAC	AGATTTCCTTCCTGTG	16	AGATTTCCTTCCTGTGAAGAGCTAGAAAC	0.38	Transversion
MTHFD1	446307	54.1429	chr14-64886589-64886589_15TsubG-446307-pos-c	+	TGCAACTGGTCAGCCTGAAA	TGG	NGG	T	G	15	ACTGGTCAGCCTG	AAATGGTTAAAGGGGA	16	TCCCCTTTAACCATTTCAGGCTGACCAGT	0.62	Transversion
MTHFD1	446307	45.3597	chr14-64886589-64886589_8TsubG-446307-pos-c	+	GGTCAGCCTGAAATGGTTAA	AGG	NGG	T	G	8	AGCCTGAAATGGT	TAAAGGGGAGTGGATC	16	GATCCACTCCCCTTTAACCATTTCAGGCT	0.46	Transversion
MTHFD1	446307	43.9333	chr14-64886589-64886589_7TsubG-446307-pos-c	+	GTCAGCCTGAAATGGTTAAA	GGG	NGG	T	G	7	GCCTGAAATGGTT	AAAGGGGAGTGGATCA	16	TGATCCACTCCCCTTTAACCATTTCAGGC	0.46	Transversion
SPTB	12840	48.128	chr14-65234409-65234409_6GsubC-12840-pos-c	+	GGGCTTCTCCAGGGCAGCAA	AGG	NGG	G	C	6	TTCTCCAGGGCAG	CAAAGCGCTCTGCCCA	16	TGGGCAGAGCGCTTTGCTGCCCTGGAGAA	0.62	Transversion
SPTB	12840	68.5691	chr14-65234409-65234409_13GsubC-12840-neg-c	-	TGAGAAGTCCACGGCCAGCT	GGG	NGG	G	C	13	TGGCCGTGGACTT	AAGCGCTCTGCCCAGC	16	AAGCGCTCTGCCCAGCTGGCCGTGGACTT	0.62	Transversion
SPTB	12831	78.7775	chr14-65234443-65234443_13GsubC-12831-neg-c	-	GTGTGGAGAAGCTCATCAAG	AGG	NGG	G	C	13	GATGAGCTTCTCC	AAGCCTCATGCCTCTT	16	AAGCCTCATGCCTCTTGATGAGCTTCTCC	0.54	Transversion
SPTB	12839	62.2474	chr14-65234526-65234526_8CsubA-12839-neg-c	-	ATGCCTCTGTGGCTGAGGCG	TGG	NGG	C	A	8	CTCAGCCACAGAG	GGGCAATCAGCCACGC	16	GGGCAATCAGCCACGCCTCAGCCACAGAG	0.62	Transversion
SPTB	12839	43.5234	chr14-65234526-65234526_13CsubA-12839-neg-c	-	GAGGGATGCCTCTGTGGCTG	AGG	NGG	C	A	13	CCACAGAGGCATC	ATCAGCCACGCCTCAG	16	ATCAGCCACGCCTCAGCCACAGAGGCATC	0.62	Transversion
SPTB	12836	86.165	chr14-65234547-65234547_6CsubG-12836-neg-c	-	GTGTGCCAGTTCTCGAGGGA	TGG	NGG	C	G	6	CTCGAGAACTGGC	AGCCACAGAGGCATCC	16	AGCCACAGAGGCATCCCTCGAGAACTGGC	0.62	Transversion
SPTB	12836	88.5507	chr14-65234547-65234547_10CsubG-12836-neg-c	-	GGAGGTGTGCCAGTTCTCGA	GGG	NGG	C	G	10	AGAACTGGCACAC	ACAGAGGCATCCCTCG	16	ACAGAGGCATCCCTCGAGAACTGGCACAC	0.54	Transversion
MAX	232919	80.643	chr14-65543357-65543357_13TsubG-232919-pos-c	+	AGGGGTAGTTGGTCTGCAGT	TGG	NGG	T	G	13	GTAGTTGGTCTGC	AGTTGGGCACTTGACC	16	GGTCAAGTGCCCAACTGCAGACCAACTAC	0.54	Transversion
MAX	232919	79.3625	chr14-65543357-65543357_12TsubG-232919-pos-c	+	GGGGTAGTTGGTCTGCAGTT	GGG	NGG	T	G	12	TAGTTGGTCTGCA	GTTGGGCACTTGACCT	16	AGGTCAAGTGCCCAACTGCAGACCAACTA	0.46	Transversion
MAX	232919	75.5818	chr14-65543357-65543357_8TsubG-232919-neg-c	-	TCCGTGCACTGGAGAAGGCG	AGG	NGG	T	G	8	CTTCTCCAGTGCA	GGGCACTTGACCTCGC	16	GGGCACTTGACCTCGCCTTCTCCAGTGCA	0.54	Transversion
FUT8	545467	86.5938	chr14-66191046-66191046_12TsubG-545467-neg-c	-	CCCACTCTAGAATCACTAGT	TGG	NGG	T	G	12	AGTGATTCTAGAG	GTAAGTTAGACCAACT	16	GTAAGTTAGACCAACTAGTGATTCTAGAG	0.38	Transversion
GPHN	88674	84.5752	chr14-67626133-67626133_6CsubA-88674-neg-c	-	GTCCAGCACCTGCTTGAGAT	AGG	NGG	C	A	6	TCAAGCAGGTGCT	TGTTTGCAGGACTATC	16	TGTTTGCAGGACTATCTCAAGCAGGTGCT	0.54	Transversion
GPHN	2057	86.8769	chr14-68191273-68191273_10AsubT-2057-pos-c	+	GGTGATCACTGGCGCCAACA	CGG	NGG	A	T	10	ATCACTGGCGCCA	ACACGGGCATTGGCAA	16	TTGCCAATGCCCGTGTTGGCGCCAGTGAT	0.62	Transversion
GPHN	2055	84.6178	chr14-68191923-68191923_10AsubC-2055-neg-c	-	GGCTCGGATAGATTTGGTGT	CGG	NGG	A	C	10	CCAAATCTATCCG	TTGGACCTATCCGACA	16	TTGGACCTATCCGACACCAAATCTATCCG	0.46	Transversion
GPHN	2052	36.0098	chr14-68193700-68193700_8AsubC-2052-pos-c	+	TCCCTGCTGGCTCTCCTCAC	AGG	NGG	A	C	8	TGCTGGCTCTCCT	CACAGGCCACTTCCTC	16	GAGGAAGTGGCCTGTGAGGAGAGCCAGCA	0.62	Transversion
GPHN	2052	55.028	chr14-68193700-68193700_14AsubC-2052-neg-c	-	GCTCCAGGAGCAGGTAGGTG	AGG	NGG	A	C	14	CTACCTGCTCCTG	GCCACTTCCTCCTCAC	16	GCCACTTCCTCCTCACCTACCTGCTCCTG	0.62	Transversion
GPHN	2054	36.0098	chr14-68193700-68193700_8GsubC-2054-pos-c	+	TCCCTGCTGGCTCTCCTCAC	AGG	NGG	G	C	8	TGCTGGCTCTCCT	CACAGGCCACTTCCTC	16	GAGGAAGTGGCCTGTGAGGAGAGCCAGCA	0.62	Transversion
GPHN	2054	55.028	chr14-68193700-68193700_14GsubC-2054-neg-c	-	GCTCCAGGAGCAGGTAGGTG	AGG	NGG	G	C	14	CTACCTGCTCCTG	GCCACTTCCTCCTCAC	16	GCCACTTCCTCCTCACCTACCTGCTCCTG	0.62	Transversion
GPHN	2053	71.1942	chr14-68195937-68195937_2GsubC-2053-pos-c	+	ACCACCTACGCAGTGCACGC	AGG	NGG	G	C	2	CCTACGCAGTGCA	CCCAGGCGTCGTCCGC	16	GCGGACGACGCCTGGGTGCACTGCGTAGG	0.62	Transversion
ZFYVE26	651290	61.2291	chr14-68246989-68246989_2CsubG-651290-pos-c	+	ATCATGTTCATGACAGTTCA	TGG	NGG	C	G	2	TGTTCATGACAGT	TGATGGGTCCTCAACA	16	TGTTGAGGACCCATCAACTGTCATGAACA	0.38	Transversion
ZFYVE26	651290	66.0995	chr14-68246989-68246989_1CsubG-651290-pos-c	+	TCATGTTCATGACAGTTCAT	GGG	NGG	C	G	1	GTTCATGACAGTT	GATGGGTCCTCAACAC	16	GTGTTGAGGACCCATCAACTGTCATGAAC	0.38	Transversion
ZFYVE26	651290	68.0714	chr14-68246989-68246989_13CsubG-651290-neg-c	-	CTTGAGGAGCTGTTGTGTTG	AGG	NGG	C	G	13	CACAACAGCTCCT	GTTGATGGGTCCTCAA	16	GTTGATGGGTCCTCAACACAACAGCTCCT	0.54	Transversion
ZFYVE26	652756	41.6694	chr14-68274164-68274164_2CsubA-652756-pos-c	+	TTCTGTGACCTTCTCTGCCT	AGG	NGG	C	A	2	GTGACCTTCTCTG	CATAGGTATGGCCATA	16	TATGGCCATACCTATGCAGAGAAGGTCAC	0.54	Transversion
ZFYVE26	652756	85.6088	chr14-68274164-68274164_5CsubA-652756-neg-c	-	GTCCCTGTATGGCCATACCT	AGG	NGG	C	A	5	TATGGCCATACAG	ACCTTCTCTGCATAGG	16	ACCTTCTCTGCATAGGTATGGCCATACAG	0.46	Transversion
SMOC1	562135	70.1161	chr14-70420250-70420250_1TsubG-562135-pos-c	+	ATGGCTCCTTTACCCAGTTG	AGG	NGG	T	G	1	CTCCTTTACCCAG	GTGAGGCCTCGGACAA	16	TTGTCCGAGGCCTCACCTGGGTAAAGGAG	0.54	Transversion
SMOC1	562133	33.3369	chr14-70477515-70477515_9TsubG-562133-pos-c	+	CCAGGAGAGGCAGAGTGCCC	TGG	NGG	T	G	9	GAGAGGCAGAGTG	CCCTGGAAGAGGCCCA	16	TGGGCCTCTTCCAGGGCACTCTGCCTCTC	0.62	Transversion
SMOC1	562133	84.611	chr14-70477515-70477515_11TsubG-562133-neg-c	-	TACCCTCACGGGGATTCTGC	TGG	NGG	T	G	11	GAATCCCCGTGAG	TGGAAGAGGCCCAGCA	16	TGGAAGAGGCCCAGCAGAATCCCCGTGAG	0.62	Transversion
PSEN1	21027	60.0052	chr14-73637682-73637682_2TsubG-21027-neg-c	-	CCACCATGCAGAGAGTCAAA	GGG	NGG	T	G	2	GACTCTCTGCATG	TGCTCTTTGTCCCTGT	16	TGCTCTTTGTCCCTGTGACTCTCTGCATG	0.54	Transversion
PSEN1	21027	57.4173	chr14-73637682-73637682_3TsubG-21027-neg-c	-	ACCACCATGCAGAGAGTCAA	AGG	NGG	T	G	3	ACTCTCTGCATGG	GCTCTTTGTCCCTGTG	16	GCTCTTTGTCCCTGTGACTCTCTGCATGG	0.54	Transversion
PSEN1	18142	48.5937	chr14-73637692-73637692_1CsubG-18142-pos-c	+	TGTCCCTGTGACTCTCTCCA	TGG	NGG	C	G	1	CCTGTGACTCTCT	GCATGGTGGTGGTCGT	16	ACGACCACCACCATGCAGAGAGTCACAGG	0.54	Transversion
PSEN1	659639	66.2454	chr14-73640282-73640282_7AsubC-659639-neg-c	-	TCTCGGTATCTTCTGTGAAT	GGG	NGG	A	C	7	CACAGAAGATACC	GAATCTATACCCCATT	16	GAATCTATACCCCATTCACAGAAGATACC	0.46	Transversion
PSEN1	659639	74.3046	chr14-73640282-73640282_8AsubC-659639-neg-c	-	GTCTCGGTATCTTCTGTGAA	TGG	NGG	A	C	8	ACAGAAGATACCG	AATCTATACCCCATTC	16	AATCTATACCCCATTCACAGAAGATACCG	0.46	Transversion
PSEN1	18123	84.6975	chr14-73640371-73640371_5CsubA-18123-neg-c	-	GAACCACCAGGAGGATAGTC	AGG	NGG	C	A	5	TATCCTCCTGGTG	TCATTGTTGTCATGAC	16	TCATTGTTGTCATGACTATCCTCCTGGTG	0.54	Transversion
PSEN1	18123	75.2978	chr14-73640371-73640371_14CsubA-18123-neg-c	-	ATTTATACAGAACCACCAGG	AGG	NGG	C	A	14	GGTGGTTCTGTAT	TCATGACTATCCTCCT	16	TCATGACTATCCTCCTGGTGGTTCTGTAT	0.46	Transversion
PSEN1	98029	75.2978	chr14-73640373-73640373_12TsubG-98029-neg-c	-	ATTTATACAGAACCACCAGG	AGG	NGG	T	G	12	GGTGGTTCTGTAT	TCATGACTATCCTCCT	16	TCATGACTATCCTCCTGGTGGTTCTGTAT	0.46	Transversion
PSEN1	98053	78.8399	chr14-73659429-73659429_15TsubG-98053-pos-c	+	GCACTCCTGATCTGGAATTT	TGG	NGG	T	G	15	TCCTGATCTGGAA	TTTTGGTGTGGTGGGA	16	TCCCACCACACCAAAATTCCAGATCAGGA	0.46	Transversion
PSEN1	98053	42.5874	chr14-73659429-73659429_15TsubG-98053-neg-c	-	AAGTGGACCTTTCCAGTGAA	TGG	NGG	T	G	15	ACTGGAAAGGTCC	GGAATGATTTCCATTC	16	GGAATGATTTCCATTCACTGGAAAGGTCC	0.54	Transversion
PSEN1	18125	78.9867	chr14-73659540-73659540_11AsubC-18125-pos-c	+	TTATCAAGTACCTCCCTGAA	TGG	NGG	A	C	11	CAAGTACCTCCCT	GAATGGACTGCGTGGC	16	GCCACGCAGTCCATTCAGGGAGGTACTTG	0.54	Transversion
PSEN1	18148	97.2413	chr14-73664780-73664780_6GsubC-18148-pos-c	+	TCCGAAAGGTCCACTTCGTA	TGG	NGG	G	C	6	AAAGGTCCACTTC	GTATGCTGGTTGAAAC	16	GTTTCAACCAGCATACGAAGTGGACCTTT	0.46	Transversion
PSEN1	18148	67.5801	chr14-73664780-73664780_3GsubC-18148-pos-c	+	GAAAGGTCCACTTCGTATGG	TGG	NGG	G	C	3	GGTCCACTTCGTA	TGCTGGTTGAAACAGC	16	GCTGTTTCAACCAGCATACGAAGTGGACC	0.54	Transversion
PSEN1	18139	79.3459	chr14-73664802-73664802_10CsubG-18139-pos-c	+	TATGCTGGTTGAAACAGCTC	AGG	NGG	C	G	10	CTGGTTGAAACAG	CTCAGGAGAGAAATGA	16	TCATTTCTCTCCTGAGCTGTTTCAACCAG	0.46	Transversion
PSEN1	18152	79.3459	chr14-73664802-73664802_10TsubG-18152-pos-c	+	TATGCTGGTTGAAACAGCTC	AGG	NGG	T	G	10	CTGGTTGAAACAG	CTCAGGAGAGAAATGA	16	TCATTTCTCTCCTGAGCTGTTTCAACCAG	0.46	Transversion
PSEN1	579680	66.1866	chr14-73673092-73673092_1TsubA-579680-neg-c	-	AACCACACCATTGTTGCAGT	TGG	NGG	T	A	1	GCAACAATGGTGT	TTTGTCTTTCCCAACA	16	TTTGTCTTTCCCAACAGCAACAATGGTGT	0.46	Transversion
PSEN1	18155	55.7622	chr14-73685885-73685885_11AsubC-18155-neg-c	-	GTGATGGAGATTGGAAGAGC	TGG	NGG	A	C	11	CTTCCAATCTCCA	GAAAGCATTGCCAGCT	16	GAAAGCATTGCCAGCTCTTCCAATCTCCA	0.46	Transversion
ENTPD5	31595	60.1655	chr14-74428042-74428042_13AsubC-31595-pos-c	+	AGTTCTGTTTCCTCTTGGGT	TGG	NGG	A	C	13	CTGTTTCCTCTTG	GGTTGGGACATGCTGC	16	GCAGCATGTCCCAACCCAAGAGGAAACAG	0.46	Transversion
ENTPD5	31595	56.8907	chr14-74428042-74428042_12AsubC-31595-pos-c	+	GTTCTGTTTCCTCTTGGGTT	GGG	NGG	A	C	12	TGTTTCCTCTTGG	GTTGGGACATGCTGCT	16	AGCAGCATGTCCCAACCCAAGAGGAAACA	0.46	Transversion
ALDH6A1	208070	65.932	chr14-74535630-74535630_10TsubG-208070-neg-c	-	CATCAAAGCAATCAGCTTTG	TGG	NGG	T	G	10	AGCTGATTGCTTT	TTGTTGGATCCCACAA	16	TTGTTGGATCCCACAAAGCTGATTGCTTT	0.38	Transversion
VSX2	14861	59.1153	chr14-74726324-74726324_1CsubG-14861-neg-c	-	GCTTCCTCCACTTGGCTGGA	CGG	NGG	C	G	1	AGCCAAGTGGAGG	GGTTCCAGAACCGTCG	16	GGTTCCAGAACCGTCGAGCCAAGTGGAGG	0.62	Transversion
NPC2	8480	71.0147	chr14-74951129-74951129_12AsubC-8480-pos-c	+	ATAATGGTATCACTTACAGA	GGG	NGG	A	C	12	TGGTATCACTTAC	AGAGGGATATTCGCTT	16	AAGCGAATATCCCTCTGTAAGTGATACCA	0.38	Transversion
NPC2	8477	95.531	chr14-74959920-74959920_4AsubC-8477-pos-c	+	GTCCTTGAACTGCACCGGTT	AGG	NGG	A	C	4	TTGAACTGCACCG	GTTCGGCCTGGGCAGC	16	GCTGCCCAGGCCGAACCGGTGCAGTTCAA	0.54	Transversion
NPC2	132902	55.8588	chr14-74959975-74959975_6GsubC-132902-pos-c	+	GGAATGTAGCTGCCAGGAAA	CGG	NGG	G	C	6	TGTAGCTGCCAGG	AAACGCATCGCGGATA	16	TATCCGCGATGCGTTTCCTGGCAGCTACA	0.62	Transversion
EIF2B2	280422	64.7663	chr14-75469696-75469696_2TsubG-280422-pos-c	+	GGCAGCTACCTTAAAGATTC	CGG	NGG	T	G	2	GCTACCTTAAAGA	TGCCGGGATCCGCAGC	16	GCTGCGGATCCCGGCATCTTTAAGGTAGC	0.38	Transversion
EIF2B2	40180	NA	chr14-75470068-75470068_11AsubT-40180-pos-c	+	CCACCGTGGGCAACATGGTG	CGG	NGG	A	T	11	CGTGGGCAACATG	GTGCGGAGAGTGCTCA	16	TGAGCACTCTCCGCACCATGTTGCCCACG	0.62	Transversion
EIF2B2	208575	61.4689	chr14-75472570-75472570_7TsubG-208575-pos-c	+	CAGCCTTTCCCTCCCATTGC	AGG	NGG	T	G	7	CTTTCCCTCCCAT	TGCAGGGTCATGAAAT	16	ATTTCATGACCCTGCAATGGGAGGGAAAG	0.54	Transversion
EIF2B2	4337	69.912	chr14-75475782-75475782_8AsubT-4337-neg-c	-	AAGAGGGTAATGAGCTCTGG	GGG	NGG	A	T	8	GAGCTCATTACCC	TGACTACGTTCCCCCA	16	TGACTACGTTCCCCCAGAGCTCATTACCC	0.54	Transversion
EIF2B2	4337	66.9294	chr14-75475782-75475782_9AsubT-4337-neg-c	-	AAAGAGGGTAATGAGCTCTG	GGG	NGG	A	T	9	AGCTCATTACCCT	GACTACGTTCCCCCAG	16	GACTACGTTCCCCCAGAGCTCATTACCCT	0.46	Transversion
EIF2B2	4337	73.2898	chr14-75475782-75475782_10AsubT-4337-neg-c	-	TAAAGAGGGTAATGAGCTCT	GGG	NGG	A	T	10	GCTCATTACCCTC	ACTACGTTCCCCCAGA	16	ACTACGTTCCCCCAGAGCTCATTACCCTC	0.54	Transversion
MLH3	5557	65.4722	chr14-75513877-75513877_15AsubC-5557-pos-c	+	CAATCTTCATCCTTGGAGAA	TGG	NGG	A	C	15	CTTCATCCTTGGA	GAATGGAAACTTCTCT	16	AGAGAAGTTTCCATTCTCCAAGGATGAAG	0.46	Transversion
FLVCR2	1090	80.7871	chr14-76045788-76045788_9AsubC-1090-pos-c	+	CTGCGCACCATTGCTCTCAC	TGG	NGG	A	C	9	GCACCATTGCTCT	CACTGGCTCGGCTCTC	16	GAGAGCCGAGCCAGTGAGAGCAATGGTGC	0.54	Transversion
FLVCR2	1089	87.2089	chr14-76105762-76105762_14GsubC-1089-neg-c	-	CAGTGATGAACACTACCCAC	AGG	NGG	G	C	14	GGTAGTGTTCATC	ACCTGGGACACCTGTG	16	ACCTGGGACACCTGTGGGTAGTGTTCATC	0.46	Transversion
FLVCR2	1087	69.227	chr14-76107351-76107351_13GsubC-1087-pos-c	+	ACTGGGATTTGAGTTTGCTG	TGG	NGG	G	C	13	GGATTTGAGTTTG	CTGTGGAGCTCACGTA	16	TACGTGAGCTCCACAGCAAACTCAAATCC	0.38	Transversion
FLVCR2	1087	61.4642	chr14-76107351-76107351_5GsubC-1087-pos-c	+	TTGAGTTTGCTGTGGAGCTC	AGG	NGG	G	C	5	GTTTGCTGTGGAG	CTCACGTACCCAGAAT	16	ATTCTGGGTACGTGAGCTCCACAGCAAAC	0.54	Transversion
FLVCR2	1087	39.9333	chr14-76107351-76107351_10GsubC-1087-neg-c	-	AGGAGATGCCTTCTGATTCT	GGG	NGG	G	C	10	ATCAGAAGGCATC	AGCTCACGTACCCAGA	16	AGCTCACGTACCCAGAATCAGAAGGCATC	0.46	Transversion
FLVCR2	1087	69.5407	chr14-76107351-76107351_11GsubC-1087-neg-c	-	GAGGAGATGCCTTCTGATTC	TGG	NGG	G	C	11	TCAGAAGGCATCT	GCTCACGTACCCAGAA	16	GCTCACGTACCCAGAATCAGAAGGCATCT	0.46	Transversion
TTLL5	139516	72.7009	chr14-76231034-76231034_1TsubG-139516-pos-c	+	TGCATGCTGCACTTTACTAG	AGG	NGG	T	G	1	TGCTGCACTTTAC	GAGAGGAAGCTCCTGT	16	ACAGGAGCTTCCTCTCGTAAAGTGCAGCA	0.46	Transversion
TGFB3	410269	52.0668	chr14-76427312-76427312_3CsubG-410269-neg-c	-	TACTATGCCAACTTCTGCTG	AGG	NGG	C	G	3	CAGAAGTTGGCAT	TGGGCAAGGGCCTGAG	16	TGGGCAAGGGCCTGAGCAGAAGTTGGCAT	0.46	Transversion
ESRRB	7500	45.7526	chr14-76958026-76958026_15TsubG-7500-pos-c	+	CAAGAAGCTCAAGGTGGAGA	AGG	NGG	T	G	15	AAGCTCAAGGTGG	AGAAGGAGGAGTTTGT	16	ACAAACTCCTCCTTCTCCACCTTGAGCTT	0.54	Transversion
ESRRB	7500	28.4414	chr14-76958026-76958026_12TsubG-7500-pos-c	+	GAAGCTCAAGGTGGAGAAGG	AGG	NGG	T	G	12	CTCAAGGTGGAGA	AGGAGGAGTTTGTGAC	16	GTCACAAACTCCTCCTTCTCCACCTTGAG	0.54	Transversion
IRF2BPL	559612	94.1649	chr14-77492882-77492882_6GsubC-559612-pos-c	+	CCGTGGGGTACTCAATGAAC	AGG	NGG	G	C	6	GGGGTACTCAATG	AACAGCTTCAATTCGT	16	ACGAATTGAAGCTGTTCATTGAGTACCCC	0.54	Transversion
POMT2	3230	54.5054	chr14-77743729-77743729_13GsubC-3230-neg-c	-	AATGGCAGGACTAAGGTGGC	TGG	NGG	G	C	13	ACCTTAGTCCTGC	TCCCATGAGTCCAGCC	16	TCCCATGAGTCCAGCCACCTTAGTCCTGC	0.54	Transversion
POMT2	3226	86.5165	chr14-77757723-77757723_10AsubC-3226-pos-c	+	GTAGTCCTTGTGCAAATAGG	TGG	NGG	A	C	10	TCCTTGTGCAAAT	AGGTGGTGACCTGGGT	16	ACCCAGGTCACCACCTATTTGCACAAGGA	0.38	Transversion
POMT2	449378	32.1862	chr14-77765116-77765116_2GsubT-449378-neg-c	-	TGCTCTTCCTCTCCCCACCG	TGG	NGG	G	T	2	TGGGGAGAGGAAG	GTCACCAGGGCCACTG	16	GTCACCAGGGCCACTGTGGGGAGAGGAAG	0.62	Transversion
POMT2	538730	73.6905	chr14-77769186-77769186_8TsubG-538730-pos-c	+	GGATGGAGTTTCTGACCTGT	CGG	NGG	T	G	8	GGAGTTTCTGACC	TGTCGGCGCAAGAGTT	16	AACTCTTGCGCCGACAGGTCAGAAACTCC	0.54	Transversion
POMT2	500611	38.2851	chr14-77769195-77769195_14TsubG-500611-neg-c	-	CATGGCTGCCATGCTGAGCA	TGG	NGG	T	G	14	TCAGCATGGCAGC	TTGTACTTGACCATGC	16	TTGTACTTGACCATGCTCAGCATGGCAGC	0.62	Transversion
TSHR	6442	64.5075	chr14-81422146-81422146_3CsubG-6442-neg-c	-	GATGCGTTGAATATCCTTGG	AGG	NGG	C	G	3	AGGATATTCAACG	TTCAGAGTCACCTGCA	16	TTCAGAGTCACCTGCAAGGATATTCAACG	0.38	Transversion
TSHR	6461	61.367	chr14-81558955-81558955_14CsubG-6461-neg-c	-	GTTGATGGAGGGAGTAGAAC	TGG	NGG	C	G	14	CTACTCCCTCCAT	GTGAGTATTACCAGTT	16	GTGAGTATTACCAGTTCTACTCCCTCCAT	0.54	Transversion
TSHR	6446	60.0065	chr14-81606172-81606172_1TsubG-6446-neg-c	-	TAAAAGCACAGCAGTGGATT	GGG	NGG	T	G	1	CCACTGCTGTGCT	ACCTTTCTTACCCAAG	16	ACCTTTCTTACCCAAGCCACTGCTGTGCT	0.62	Transversion
TSHR	6444	84.7762	chr14-81609572-81609572_5GsubT-6444-pos-c	+	CCATTATGACTACACCATAT	GGG	NGG	G	T	5	TATGACTACACCA	TATGTGGGGACAGTGA	16	TCACTGTCCCCACATATGGTGTAGTCATA	0.38	Transversion
TSHR	6444	84.2284	chr14-81609572-81609572_4GsubT-6444-pos-c	+	CATTATGACTACACCATATG	GGG	NGG	G	T	4	ATGACTACACCAT	ATGTGGGGACAGTGAA	16	TTCACTGTCCCCACATATGGTGTAGTCAT	0.38	Transversion
TSHR	6444	67.0021	chr14-81609572-81609572_2GsubT-6444-pos-c	+	TTATGACTACACCATATGGG	GGG	NGG	G	T	2	GACTACACCATAT	GTGGGGACAGTGAAGA	16	TCTTCACTGTCCCCACATATGGTGTAGTC	0.38	Transversion
TSHR	6451	83.5374	chr14-81610289-81610289_14TsubG-6451-neg-c	-	TGGGGCCATGCATATGAAGT	CGG	NGG	T	G	14	TCATATGCATGGC	TTGATCTTCACCGACT	16	TTGATCTTCACCGACTTCATATGCATGGC	0.46	Transversion
TSHR	6437	83.5374	chr14-81610299-81610299_4CsubG-6437-neg-c	-	TGGGGCCATGCATATGAAGT	GGG	NGG	C	G	4	TCATATGCATGGC	TTGATCTTCACCGACT	16	TTGATCTTCACCGACTTCATATGCATGGC	0.46	Transversion
TSHR	6437	83.9797	chr14-81610299-81610299_5CsubG-6437-neg-c	-	TTGGGGCCATGCATATGAAG	TGG	NGG	C	G	5	CATATGCATGGCC	TGATCTTCACCGACTT	16	TGATCTTCACCGACTTCATATGCATGGCC	0.54	Transversion
GALC	188969	70.9803	chr14-88407873-88407873_15GsubT-188969-pos-c	+	GAACACACCTCCTGTGTCAG	GGG	NGG	G	T	15	ACACCTCCTGTGT	CAGGGGTCTCTATGTA	16	TACATAGAGACCCCTGACACAGGAGGTGT	0.54	Transversion
GALC	188969	78.2291	chr14-88407873-88407873_6GsubT-188969-pos-c	+	TCCTGTGTCAGGGGTCTCTA	TGG	NGG	G	T	6	GTGTCAGGGGTCT	CTATGTATACATCACA	16	TGTGATGTATACATAGAGACCCCTGACAC	0.62	Transversion
FBLN5	21451	62.466	chr14-92343845-92343845_11AsubC-21451-neg-c	-	CAGATCAAATCTGGGAATGA	GGG	NGG	A	C	11	TTCCCAGATTTGA	AAATTCTCTGCCCTCA	16	AAATTCTCTGCCCTCATTCCCAGATTTGA	0.38	Transversion
FBLN5	21451	70.2326	chr14-92343845-92343845_12AsubC-21451-neg-c	-	CCAGATCAAATCTGGGAATG	AGG	NGG	A	C	12	TCCCAGATTTGAT	AATTCTCTGCCCTCAT	16	AATTCTCTGCCCTCATTCCCAGATTTGAT	0.38	Transversion
FBLN5	5477	93.2832	chr14-92403492-92403492_11GsubC-5477-pos-c	+	TGCATAAATACCCGCCATTT	TGG	NGG	G	C	11	TAAATACCCGCCA	TTTTGGTTAACACACA	16	TGTGTGTTAACCAAAATGGCGGGTATTTA	0.46	Transversion
SLC24A4	139658	60.363	chr14-92953082-92953082_11TsubA-139658-pos-c	+	GGCATTACTTTCCTGGCAGC	AGG	NGG	T	A	11	TTACTTTCCTGGC	AGCAGGGACAAGTGTT	16	AACACTTGTCCCTGCTGCCAGGAAAGTAA	0.46	Transversion
SLC24A4	139658	70.1526	chr14-92953082-92953082_10TsubA-139658-pos-c	+	GCATTACTTTCCTGGCAGCA	GGG	NGG	T	A	10	TACTTTCCTGGCA	GCAGGGACAAGTGTTC	16	GAACACTTGTCCCTGCTGCCAGGAAAGTA	0.46	Transversion
SERPINA1	17982	90.2417	chr14-94844898-94844898_15CsubA-17982-pos-c	+	TTTGTTGAACTTGACCTCGG	GGG	NGG	C	A	15	TTGAACTTGACCT	CGGGGGGGATAGACAT	16	ATGTCTATCCCCCCCGAGGTCAAGTTCAA	0.38	Transversion
SERPINA1	17969	73.2821	chr14-94847262-94847262_1AsubT-17969-pos-c	+	CGTGGGTGAGTTCATTTACC	AGG	NGG	A	T	1	GGTGAGTTCATTT	TCCAGGTGCTGTAGTT	16	AACTACAGCACCTGGAAAATGAACTCACC	0.38	Transversion
SERPINA1	17975	55.9031	chr14-94847286-94847286_1AsubT-17975-neg-c	-	CATCTTCTTCCTGCCTGTTG	AGG	NGG	A	T	1	CAGGCAGGAAGAA	TGTAGTTTCCCCTCAT	16	TGTAGTTTCCCCTCATCAGGCAGGAAGAA	0.54	Transversion
SERPINA1	17987	59.4426	chr14-94849228-94849228_7TsubA-17987-pos-c	+	GGAGTTCCTGGAAGCCTTCA	TGG	NGG	T	A	7	TTCCTGGAAGCCT	TCATGGATCTGAGCCT	16	AGGCTCAGATCCATGAAGGCTTCCAGGAA	0.54	Transversion
SERPINA1	17987	95.1326	chr14-94849228-94849228_13TsubA-17987-neg-c	-	CAACCTCACGGAGATTCCGG	AGG	NGG	T	A	13	GAATCTCCGTGAG	TGGATCTGAGCCTCCG	16	TGGATCTGAGCCTCCGGAATCTCCGTGAG	0.54	Transversion
SERPINA1	626298	72.4271	chr14-94849331-94849331_13GsubC-626298-pos-c	+	CCCCAGGGAGAGCATTGCAA	AGG	NGG	G	C	13	AGGGAGAGCATTG	CAAAGGCTGTAGCGAT	16	ATCGCTACAGCCTTTGCAATGCTCTCCCT	0.54	Transversion
SERPINA1	626298	50.4497	chr14-94849331-94849331_6GsubC-626298-pos-c	+	GAGAGCATTGCAAAGGCTGT	AGG	NGG	G	C	6	GCATTGCAAAGGC	TGTAGCGATGCTCACT	16	AGTGAGCATCGCTACAGCCTTTGCAATGC	0.54	Transversion
DICER1	254350	75.6202	chr14-95557602-95557602_7AsubT-254350-neg-c	-	GCTTGCTGGTGCCATTTACA	TGG	NGG	A	T	7	AAATGGCACCAGC	ATCCCACTATCCATGT	16	ATCCCACTATCCATGTAAATGGCACCAGC	0.54	Transversion
DICER1	254342	87.3909	chr14-95562161-95562161_15GsubC-254342-pos-c	+	CCAGAAATGAAGTCTGGTCG	TGG	NGG	G	C	15	AAATGAAGTCTGG	TCGTGGGCTCCTTACC	16	GGTAAGGAGCCCACGACCAGACTTCATTT	0.38	Transversion
DICER1	254342	86.4133	chr14-95562161-95562161_14GsubC-254342-pos-c	+	CAGAAATGAAGTCTGGTCGT	GGG	NGG	G	C	14	AATGAAGTCTGGT	CGTGGGCTCCTTACCA	16	TGGTAAGGAGCCCACGACCAGACTTCATT	0.38	Transversion
DICER1	429140	70.3711	chr14-95562404-95562404_1TsubG-429140-pos-c	+	CAGCAGCACAGCTCACTTAA	AGG	NGG	T	G	1	AGCACAGCTCACT	GAAAGGTTCTTTTGTT	16	AACAAAAGAACCTTTCAGTGAGCTGTGCT	0.54	Transversion
DICER1	429128	88.5607	chr14-95562445-95562445_7TsubG-429128-pos-c	+	CTGTTGAAATTCTCCCGAGT	AGG	NGG	T	G	7	TGAAATTCTCCCG	AGTAGGGCACAGGGCC	16	GGCCCTGTGCCCTACTCGGGAGAATTTCA	0.46	Transversion
DICER1	254338	80.2213	chr14-95562636-95562636_13AsubT-254338-pos-c	+	AGTGTGCAAGTCGTAAGAAA	TGG	NGG	A	T	13	TGCAAGTCGTAAG	AAATGGACTGCTTTCC	16	GGAAAGCAGTCCATTTCTTACGACTTGCA	0.46	Transversion
DICER1	254338	73.9162	chr14-95562636-95562636_8AsubT-254338-neg-c	-	GAAAACTGTGGTGTTGACAC	GGG	NGG	A	T	8	TCAACACCACAGT	GGACTGCTTTCCCGTG	16	GGACTGCTTTCCCGTGTCAACACCACAGT	0.46	Transversion
DICER1	254338	62.9239	chr14-95562636-95562636_9AsubT-254338-neg-c	-	AGAAAACTGTGGTGTTGACA	CGG	NGG	A	T	9	CAACACCACAGTT	GACTGCTTTCCCGTGT	16	GACTGCTTTCCCGTGTCAACACCACAGTT	0.46	Transversion
DICER1	429134	66.9856	chr14-95562724-95562724_2TsubA-429134-neg-c	-	TTGGGATGCAATGTGCTAAC	TGG	NGG	T	A	2	AGCACATTGCATC	TTGCTAGGATCCAGAT	16	TTGCTAGGATCCAGATAGCACATTGCATC	0.46	Transversion
DICER1	582884	95.3413	chr14-95569702-95569702_15CsubG-582884-neg-c	-	ACTTACCCTGATGCGCATGA	GGG	NGG	C	G	15	TGCGCATCAGGGT	TGAAAGGCGGCCCTCA	16	TGAAAGGCGGCCCTCATGCGCATCAGGGT	0.62	Transversion
DICER1	254317	92.5998	chr14-95570460-95570460_7CsubG-254317-pos-c	+	TTCCACCCGAAGTCTAAGTT	AGG	NGG	C	G	7	ACCCGAAGTCTAA	GTTAGGGTATCTGCAA	16	TTGCAGATACCCTAACTTAGACTTCGGGT	0.46	Transversion
DICER1	429157	40.9774	chr14-95572035-95572035_7AsubC-429157-neg-c	-	CTGAGAAGAGGAAAGCCAAA	TGG	NGG	A	C	7	GGCTTTCCTCTTC	GCAGACTTTCCCATTT	16	GCAGACTTTCCCATTTGGCTTTCCTCTTC	0.54	Transversion
DICER1	254308	77.5846	chr14-95577663-95577663_7TsubG-254308-pos-c	+	TAACCAATACTAACTGCTTT	TGG	NGG	T	G	7	CAATACTAACTGC	TTTTGGGTAGCACTGC	16	GCAGTGCTACCCAAAAGCAGTTAGTATTG	0.38	Transversion
DICER1	254308	93.7599	chr14-95577663-95577663_15TsubG-254308-neg-c	-	GACCAGGTTCCACGAAACGA	AGG	NGG	T	G	15	TTTCGTGGAACCT	GGTAGCACTGCCTTCG	16	GGTAGCACTGCCTTCGTTTCGTGGAACCT	0.46	Transversion
DICER1	663618	80.2004	chr14-95579451-95579451_8CsubG-663618-pos-c	+	ACAACAATGGAGGCTCGAAG	AGG	NGG	C	G	8	CAATGGAGGCTCG	AAGAGGTGAGTTAATT	16	AATTAACTCACCTCTTCGAGCCTCCATTG	0.62	Transversion
DICER1	574836	92.5583	chr14-95582064-95582064_11TsubA-574836-pos-c	+	ACTCGTGGACCACCATCGTC	AGG	NGG	T	A	11	GTGGACCACCATC	GTCAGGCCTCAACACA	16	TGTGTTGAGGCCTGACGATGGTGGTCCAC	0.62	Transversion
DICER1	429151	58.2921	chr14-95590663-95590663_3AsubC-429151-neg-c	-	TGTGTCATGGAGTGATTCTT	AGG	NGG	A	C	3	AATCACTCCATGA	TCATCATCATCCTCAG	16	TCATCATCATCCTCAGAATCACTCCATGA	0.38	Transversion
DICER1	477290	67.5148	chr14-95592997-95592997_12AsubC-477290-neg-c	-	GCTTTATGAAAGACTGCTGA	TGG	NGG	A	C	12	GCAGTCTTTCATA	TCTTCTAATTCCATCA	16	TCTTCTAATTCCATCAGCAGTCTTTCATA	0.38	Transversion
VRK1	617789	54.6661	chr14-97322518-97322518_1TsubG-617789-neg-c	-	GAAGATGGCCAGTAAGCAAT	TGG	NGG	T	G	1	GCTTACTGGCCAT	ATTGCATGATCCAATG	16	ATTGCATGATCCAATGGCTTACTGGCCAT	0.54	Transversion
YY1	430621	86.5396	chr14-100706116-100706116_11TsubA-430621-pos-c	+	GGCCGCGTCAAGAAGGGCGG	CGG	NGG	T	A	11	GCGTCAAGAAGGG	CGGCGGCAAGAAGAGC	16	GCTCTTCTTGCCGCCGCCCTTCTTGACGC	0.62	Transversion
YY1	430617	75.5665	chr14-100743830-100743830_8TsubG-430617-pos-c	+	ACACATGTGCGAATCCATAC	CGG	NGG	T	G	8	ATGTGCGAATCCA	TACCGGAGACAGGCCC	16	GGGCCTGTCTCCGGTATGGATTCGCACAT	0.46	Transversion
YY1	430617	82.4558	chr14-100743830-100743830_1TsubG-430617-pos-c	+	TGCGAATCCATACCGGATAC	AGG	NGG	T	G	1	AATCCATACCGGA	GACAGGCCCTATGTGT	16	ACACATAGGGCCTGTCTCCGGTATGGATT	0.46	Transversion
YY1	430617	87.6381	chr14-100743830-100743830_13TsubG-430617-neg-c	-	ACCATCGAAGGGGCACACAT	AGG	NGG	T	G	13	TGTGCCCCTTCGA	GGAGACAGGCCCTATG	16	GGAGACAGGCCCTATGTGTGCCCCTTCGA	0.62	Transversion
DYNC1H1	162033	67.7496	chr14-102446717-102446717_11TsubG-162033-neg-c	-	TGTAAGGCAGTTCCTGATGC	AGG	NGG	T	G	11	TCAGGAACTGCCT	GGATCGAGATCCTGCA	16	GGATCGAGATCCTGCATCAGGAACTGCCT	0.54	Transversion
DYNC1H1	209108	74.7073	chr14-102452268-102452268_1CsubG-209108-neg-c	-	CTGTGCCAAGCTGATCCGGA	AGG	NGG	C	G	1	GGATCAGCTTGGC	TCACCGCTCGCCTTCG	16	TCACCGCTCGCCTTCGGGATCAGCTTGGC	0.62	Transversion
DYNC1H1	180211	60.7612	chr14-102463410-102463410_15TsubG-180211-neg-c	-	CAATATAAAGCCAGGAAGGT	GGG	NGG	T	G	15	TTCCTGGCTTTAT	GGTTCCAGTTCCCACC	16	GGTTCCAGTTCCCACCTTCCTGGCTTTAT	0.38	Transversion
DYNC1H1	55853	57.1195	chr14-102498733-102498733_9TsubG-55853-pos-c	+	TGGGGGAAAGCACCACAGAC	TGG	NGG	T	G	9	GGAAAGCACCACA	GACTGGAAGCAGATCC	16	GGATCTGCTTCCAGTCTGTGGTGCTTTCC	0.54	Transversion
DYNC1H1	55853	85.4994	chr14-102498733-102498733_12TsubG-55853-neg-c	-	TCTCCCGCATGATGATGGAG	CGG	NGG	T	G	12	CATCATCATGCGG	GGAAGCAGATCCGCTC	16	GGAAGCAGATCCGCTCCATCATCATGCGG	0.54	Transversion
DYNC1H1	30030	73.8109	chr14-102505753-102505753_6CsubA-30030-neg-c	-	GAGGGAGTACTGGTACAAGA	AGG	NGG	C	A	6	TGTACCAGTACTC	TTTCAGATACACTTCT	16	TTTCAGATACACTTCTTGTACCAGTACTC	0.46	Transversion
MARK3	599409	74.101	chr14-103958235-103958235_5GsubC-599409-pos-c	+	AGCACTTTCCACGGCCAGCC	CGG	NGG	G	C	5	CTTTCCACGGCCA	GCCCCGGGAACGGCGA	16	TCGCCGTTCCCGGGGCTGGCCGTGGAAAG	0.62	Transversion
MARK3	599409	66.0307	chr14-103958235-103958235_4GsubC-599409-pos-c	+	GCACTTTCCACGGCCAGCCC	GGG	NGG	G	C	4	TTTCCACGGCCAG	CCCCGGGAACGGCGAA	16	TTCGCCGTTCCCGGGGCTGGCCGTGGAAA	0.62	Transversion
INF2	30865	95.1466	chr14-105168013-105168013_15TsubG-30865-neg-c	-	GCCCTGCCGCGAGTTCATGA	CGG	NGG	T	G	15	TGAACTCGCGGCA	TGCGTGCGCGCCGTCA	16	TGCGTGCGCGCCGTCATGAACTCGCGGCA	0.62	Transversion
INF2	30866	85.8316	chr14-105168014-105168014_5GsubC-30866-pos-c	+	GCAGCTCACCTGCGTCAGCT	GGG	NGG	G	C	5	CTCACCTGCGTCA	GCTGCGTGCGCGCCGT	16	ACGGCGCGCACGCAGCTGACGCAGGTGAG	0.62	Transversion
INF2	30866	95.1466	chr14-105168014-105168014_14GsubC-30866-neg-c	-	GCCCTGCCGCGAGTTCATGA	CGG	NGG	G	C	14	TGAACTCGCGGCA	TGCGTGCGCGCCGTCA	16	TGCGTGCGCGCCGTCATGAACTCGCGGCA	0.62	Transversion
INF2	30868	61.4405	chr14-105169445-105169445_3GsubT-30868-neg-c	-	CATCACGTTGGATGTGTCCC	GGG	NGG	G	T	3	ACACATCCAACGT	ACCCTGGCAGCCCTGG	16	ACCCTGGCAGCCCTGGACACATCCAACGT	0.46	Transversion
AKT1	40163	83.5472	chr14-105237142-105237142_15GsubT-40163-neg-c	-	CTTCAAGCCCCAGGTCACGT	CGG	NGG	G	T	15	TGACCTGGGGCTT	GTGTCAGTCTCCGACG	16	GTGTCAGTCTCCGACGTGACCTGGGGCTT	0.62	Transversion
BRF1	161426	87.0049	chr14-105693011-105693011_4TsubG-161426-pos-c	+	TCTGCCCAGCTGTGTACGAG	TGG	NGG	T	G	4	CCCAGCTGTGTAC	GAGGGGGGGTCGCACT	16	AGTGCGACCCCCCCTCGTACACAGCTGGG	0.62	Transversion
BRF1	161426	66.6099	chr14-105693011-105693011_3TsubG-161426-pos-c	+	CTGCCCAGCTGTGTACGAGT	GGG	NGG	T	G	3	CCAGCTGTGTACG	AGGGGGGGTCGCACTC	16	GAGTGCGACCCCCCCTCGTACACAGCTGG	0.62	Transversion
BRF1	161426	70.1416	chr14-105693011-105693011_2TsubG-161426-pos-c	+	TGCCCAGCTGTGTACGAGTG	GGG	NGG	T	G	2	CAGCTGTGTACGA	GGGGGGGTCGCACTCC	16	GGAGTGCGACCCCCCCTCGTACACAGCTG	0.54	Transversion
BRF1	161426	75.6016	chr14-105693011-105693011_1TsubG-161426-pos-c	+	GCCCAGCTGTGTACGAGTGG	GGG	NGG	T	G	1	AGCTGTGTACGAG	GGGGGGTCGCACTCCT	16	AGGAGTGCGACCCCCCCTCGTACACAGCT	0.54	Transversion
NIPA1	2521	68.7088	chr15-23060816-23060816_5GsubC-2521-pos-c	+	AACACAATCTTGGCTCTCAC	CGG	NGG	G	C	5	CAATCTTGGCTCT	CACCCGAACGGTACTC	16	GAGTACCGTTCGGGTGAGAGCCAAGATTG	0.46	Transversion
NIPA1	2521	98.7815	chr15-23060816-23060816_4GsubC-2521-neg-c	-	GCGCCCTTGGAGTACCGTTC	CGG	NGG	G	C	4	CGGTACTCCAAGG	TTGGCTCTCACCCGAA	16	TTGGCTCTCACCCGAACGGTACTCCAAGG	0.62	Transversion
NIPA1	2520	66.2873	chr15-23086278-23086278_3CsubG-2520-pos-c	+	CTTCTTCTGTAGCACGAACC	TGG	NGG	C	G	3	TTCTGTAGCACGA	ACGTGGACCCGTTCAC	16	GTGAACGGGTCCACGTTCGTGCTACAGAA	0.46	Transversion
NIPA1	2520	89.2441	chr15-23086278-23086278_12CsubG-2520-neg-c	-	GTCGTGTCGAGCCTGGTGAA	CGG	NGG	C	G	12	ACCAGGCTCGACA	GAACGTGGACCCGTTC	16	GAACGTGGACCCGTTCACCAGGCTCGACA	0.62	Transversion
MKRN3	56903	80.657	chr15-23812024-23812024_11TsubG-56903-neg-c	-	ACTGGGAATGACCAATTCAG	AGG	NGG	T	G	11	AATTGGTCATTCC	TGCAGGGTCACCTCTG	16	TGCAGGGTCACCTCTGAATTGGTCATTCC	0.38	Transversion
MAGEL2	280384	92.7154	chr15-23890727-23890727_11TsubG-280384-pos-c	+	GCCCCTGCGGTCTATAGAAG	AGG	NGG	T	G	11	CTGCGGTCTATAG	AAGAGGCCCTGCATTC	16	GAATGCAGGGCCTCTTCTATAGACCGCAG	0.54	Transversion
MAGEL2	280384	54.3646	chr15-23890727-23890727_2TsubG-280384-neg-c	-	GACTCCATCAGGAGAATGAA	GGG	NGG	T	G	2	ATTCTCCTGATGG	ATAGAAGAGGCCCTGC	16	ATAGAAGAGGCCCTGCATTCTCCTGATGG	0.46	Transversion
MAGEL2	280384	50.9782	chr15-23890727-23890727_3TsubG-280384-neg-c	-	TGACTCCATCAGGAGAATGA	AGG	NGG	T	G	3	TTCTCCTGATGGA	TAGAAGAGGCCCTGCA	16	TAGAAGAGGCCCTGCATTCTCCTGATGGA	0.46	Transversion
UBE3A	136203	87.082	chr15-25584285-25584285_15AsubT-136203-neg-c	-	ATCACGTATGCCAAAGGATT	TGG	NGG	A	T	15	CCTTTGGCATACG	TTACAGCATGCCAAAT	16	TTACAGCATGCCAAATCCTTTGGCATACG	0.54	Transversion
UBE3A	160205	54.5179	chr15-25605656-25605656_12AsubC-160205-pos-c	+	AACTGCTTCTTCAAGTCTGC	AGG	NGG	A	C	12	GCTTCTTCAAGTC	TGCAGGATTTTCCATA	16	TATGGAAAATCCTGCAGACTTGAAGAAGC	0.46	Transversion
UBE3A	155949	57.6427	chr15-25615976-25615976_9AsubC-155949-pos-c	+	ATTTCTAGAACCTCATTCAG	TGG	NGG	A	C	9	CTAGAACCTCATT	CAGTGGTTCATTAATA	16	TATTAATGAACCACTGAATGAGGTTCTAG	0.38	Transversion
UBE3A	546267	59.2588	chr15-25616114-25616114_1AsubC-546267-pos-c	+	TTCCTGAAGTGTCAGCTAGC	TGG	NGG	A	C	1	TGAAGTGTCAGCT	CGCTGGACTCAGGGAT	16	ATCCCTGAGTCCAGCGAGCTGACACTTCA	0.46	Transversion
UBE3A	160198	77.3492	chr15-25616171-25616171_7AsubC-160198-neg-c	-	ACTATGCAAATGTAGTGGGA	GGG	NGG	A	C	7	CACTACATTTGCA	TGTCCACTTCCCCTCC	16	TGTCCACTTCCCCTCCCACTACATTTGCA	0.38	Transversion
UBE3A	160227	47.6672	chr15-25616432-25616432_3AsubC-160227-pos-c	+	AAAGCCATTTCCAGATATTA	AGG	NGG	A	C	3	CCATTTCCAGATA	TTCAGGACTGTGGAGA	16	TCTCCACAGTCCTGAATATCTGGAAATGG	0.38	Transversion
UBE3A	136198	46.396	chr15-25616544-25616544_13TsubA-136198-pos-c	+	GTCAAGTCACATTCCACGTT	AGG	NGG	T	A	13	AGTCACATTCCAC	GTTAGGTGACAAATAT	16	ATATTTGTCACCTAACGTGGAATGTGACT	0.46	Transversion
UBE3A	136197	66.2792	chr15-25616573-25616573_13AsubC-136197-pos-c	+	ATATACAAGTGCATTGAGAA	AGG	NGG	A	C	13	ACAAGTGCATTGA	GAAAGGCAGTTTCAAT	16	ATTGAAACTGCCTTTCTCAATGCACTTGT	0.38	Transversion
UBE3A	136204	82.9976	chr15-25616626-25616626_15AsubT-136204-pos-c	+	TCTGGTGTAGACCCTTCTAA	TGG	NGG	A	T	15	GTGTAGACCCTTC	TAATGGCATCAATATC	16	GATATTGATGCCATTAGAAGGGTCTACAC	0.54	Transversion
UBE3A	136204	68.6166	chr15-25616626-25616626_7AsubT-136204-neg-c	-	AGGCCCTGATGATGTGTCTG	TGG	NGG	A	T	7	ACACATCATCAGG	GCATCAATATCCACAG	16	GCATCAATATCCACAGACACATCATCAGG	0.46	Transversion
UBE3A	620293	62.4743	chr15-25616695-25616695_3CsubG-620293-pos-c	+	TGAGCTATCACCTATCCTTC	AGG	NGG	C	G	3	CTATCACCTATCC	TTGAGGAAGATGCTTC	16	GAAGCATCTTCCTCAAGGATAGGTGATAG	0.46	Transversion
UBE3A	620293	50.2346	chr15-25616695-25616695_2CsubG-620293-neg-c	-	ACTCAGAAGCATCTTCCTGA	AGG	NGG	C	G	2	GGAAGATGCTTCT	TATCACCTATCCTTGA	16	TATCACCTATCCTTGAGGAAGATGCTTCT	0.46	Transversion
UBE3A	7968	58.0495	chr15-25616945-25616945_6GsubT-7968-pos-c	+	ATTTCATATACCTTCTCTTC	TGG	NGG	G	T	6	CATATACCTTCTC	TTCTGTTAAGTAAGTC	16	GACTTACTTAACAGAAGAGAAGGTATATG	0.38	Transversion
UBE3A	218318	86.2983	chr15-25620854-25620854_7AsubC-218318-neg-c	-	CTACTACCACCAGTTAACTG	AGG	NGG	A	C	7	TTAACTGGTGGTA	TTTCCACAGCCCTCAG	16	TTTCCACAGCCCTCAGTTAACTGGTGGTA	0.38	Transversion
GABRB3	254262	33.8731	chr15-26825603-26825603_10AsubT-254262-neg-c	-	CTGTCTCCCTGCTTCTCTCT	TGG	NGG	A	T	10	GAGAAGCAGGGAG	TAGCCATCTGCCAAGA	16	TAGCCATCTGCCAAGAGAGAAGCAGGGAG	0.62	Transversion
GABRA5	689391	46.1977	chr15-27188364-27188364_10CsubG-689391-neg-c	-	GGTCGTCATGGTCAGCACCG	TGG	NGG	C	G	10	TGCTGACCATGAC	GCAGGGGTCACCACGG	16	GCAGGGGTCACCACGGTGCTGACCATGAC	0.54	Transversion
GABRA5	689392	46.1977	chr15-27188364-27188364_10TsubG-689392-neg-c	-	GGTCGTCATGGTCAGCACCG	TGG	NGG	T	G	10	TGCTGACCATGAC	GCAGGGGTCACCACGG	16	GCAGGGGTCACCACGGTGCTGACCATGAC	0.54	Transversion
OCA2	953	48.2523	chr15-28200303-28200303_10AsubC-953-pos-c	+	AATCCCTGAGGAAAGAAAGC	TGG	NGG	A	C	10	CCTGAGGAAAGAA	AGCTGGGTACCTTTTT	16	AAAAAGGTACCCAGCTTTCTTTCCTCAGG	0.46	Transversion
OCA2	953	57.0305	chr15-28200303-28200303_9AsubC-953-pos-c	+	ATCCCTGAGGAAAGAAAGCT	GGG	NGG	A	C	9	CTGAGGAAAGAAA	GCTGGGTACCTTTTTT	16	AAAAAAGGTACCCAGCTTTCTTTCCTCAG	0.38	Transversion
HERC2	522952	76.6332	chr15-28420779-28420779_10TsubA-522952-pos-c	+	GCACGTGCACGTCAGAGCCG	TGG	NGG	T	A	10	GTGCACGTCAGAG	CCGTGGCCCAATCTGA	16	TCAGATTGGGCCACGGCTCTGACGTGCAC	0.62	Transversion
HERC2	522952	50.8277	chr15-28420779-28420779_3TsubA-522952-neg-c	-	AAGGGGGATTACTTCAGATA	GGG	NGG	T	A	3	CTGAAGTAATCCC	AGAGCCGTGGCCCAAT	16	AGAGCCGTGGCCCAATCTGAAGTAATCCC	0.46	Transversion
HERC2	522952	60.6662	chr15-28420779-28420779_4TsubA-522952-neg-c	-	AAAGGGGGATTACTTCAGAT	AGG	NGG	T	A	4	TGAAGTAATCCCC	GAGCCGTGGCCCAATC	16	GAGCCGTGGCCCAATCTGAAGTAATCCCC	0.46	Transversion
HERC2	375976	70.6677	chr15-28517518-28517518_10CsubG-375976-pos-c	+	CCCACAGCTGAAGCAACAAC	AGG	NGG	C	G	10	CAGCTGAAGCAAC	AACAGGATGGCAGACA	16	TGTCTGCCATCCTGTTGTTGCTTCAGCTG	0.54	Transversion
FAN1	37101	61.0442	chr15-31222767-31222767_9CsubG-37101-pos-c	+	TCAGGATCTTGTCTCCTGCC	TGG	NGG	C	G	9	GATCTTGTCTCCT	GCCTGGGGGGCCCTGT	16	ACAGGGCCCCCCAGGCAGGAGACAAGATC	0.46	Transversion
FAN1	37101	61.066	chr15-31222767-31222767_7CsubG-37101-pos-c	+	AGGATCTTGTCTCCTGCCTG	GGG	NGG	C	G	7	TCTTGTCTCCTGC	CTGGGGGGCCCTGTGC	16	GCACAGGGCCCCCCAGGCAGGAGACAAGA	0.54	Transversion
FAN1	37101	64.3329	chr15-31222767-31222767_8CsubG-37101-neg-c	-	TGCACACACCACTGAGCACA	GGG	NGG	C	G	8	GCTCAGTGGTGTG	GCCTGGGGGGCCCTGT	16	GCCTGGGGGGCCCTGTGCTCAGTGGTGTG	0.62	Transversion
TRPM1	620194	62.7542	chr15-31325084-31325084_11CsubG-620194-neg-c	-	GAAAATCAAAGTTTGGCTTC	AGG	NGG	C	G	11	GCCAAACTTTGAT	TTCCAGTACTCCTGAA	16	TTCCAGTACTCCTGAAGCCAAACTTTGAT	0.38	Transversion
TRPM1	6228	79.9652	chr15-31334343-31334343_10TsubG-6228-pos-c	+	CTGCCCACACCATCAGCTCG	TGG	NGG	T	G	10	CCACACCATCAGC	TCGTGGAAGGGATACT	16	AGTATCCCTTCCACGAGCTGATGGTGTGG	0.62	Transversion
ACTC1	18329	70.4609	chr15-35082750-35082750_12GsubC-18329-pos-c	+	CAGACAGAGTATTTACGCTC	AGG	NGG	G	C	12	CAGAGTATTTACG	CTCAGGGGGAGCAATA	16	TATTGCTCCCCCTGAGCGTAAATACTCTG	0.38	Transversion
ACTC1	18329	87.755	chr15-35082750-35082750_11GsubC-18329-pos-c	+	AGACAGAGTATTTACGCTCA	GGG	NGG	G	C	11	AGAGTATTTACGC	TCAGGGGGAGCAATAA	16	TTATTGCTCCCCCTGAGCGTAAATACTCT	0.38	Transversion
ACTC1	18329	92.3537	chr15-35082750-35082750_10GsubC-18329-pos-c	+	GACAGAGTATTTACGCTCAG	GGG	NGG	G	C	10	GAGTATTTACGCT	CAGGGGGAGCAATAAT	16	ATTATTGCTCCCCCTGAGCGTAAATACTC	0.38	Transversion
ACTC1	18329	87.7245	chr15-35082750-35082750_9GsubC-18329-pos-c	+	ACAGAGTATTTACGCTCAGG	GGG	NGG	G	C	9	AGTATTTACGCTC	AGGGGGAGCAATAATC	16	GATTATTGCTCCCCCTGAGCGTAAATACT	0.38	Transversion
ACTC1	18329	88.4231	chr15-35082750-35082750_6GsubC-18329-pos-c	+	GAGTATTTACGCTCAGGGGG	AGG	NGG	G	C	6	ATTTACGCTCAGG	GGGAGCAATAATCTGC	16	GCAGATTATTGCTCCCCCTGAGCGTAAAT	0.46	Transversion
ACTC1	217889	55.4446	chr15-35083411-35083411_2CsubG-217889-pos-c	+	GCCTCCAGATAAGACATTCT	TGG	NGG	C	G	2	CCAGATAAGACAT	TGTTGGCATACAGGTC	16	GACCTGTATGCCAACAATGTCTTATCTGG	0.38	Transversion
ACTC1	18325	81.9727	chr15-35083416-35083416_7AsubC-18325-pos-c	+	GCCTCCAGATAAGACATTGT	TGG	NGG	A	C	7	CCAGATAAGACAT	TGTTGGCATACAGGTC	16	GACCTGTATGCCAACAATGTCTTATCTGG	0.38	Transversion
ACTC1	18325	94.2543	chr15-35083416-35083416_15AsubC-18325-neg-c	-	GTGTGACATTGATATCCGCA	AGG	NGG	A	C	15	GGATATCAATGTC	GCATACAGGTCCTTGC	16	GCATACAGGTCCTTGCGGATATCAATGTC	0.38	Transversion
MEIS2	427215	84.6228	chr15-37385810-37385810_15CsubG-427215-pos-c	+	TACATGGTCAGCGAGATTTG	TGG	NGG	C	G	15	TGGTCAGCGAGAT	TTGTGGAGGAGCCTGA	16	TCAGGCTCCTCCACAAATCTCGCTGACCA	0.54	Transversion
MEIS2	620448	58.9535	chr15-37387779-37387779_3AsubC-620448-pos-c	+	CTTACCAAATTGTCCAGCTA	TGG	NGG	A	C	3	CCAAATTGTCCAG	CTCTGGATTTGAGGAA	16	TTCCTCAAATCCAGAGCTGGACAATTTGG	0.46	Transversion
SPRED1	547791	62.4508	chr15-38591644-38591644_2TsubG-547791-pos-c	+	GGTGGATGGTTACCACTTTG	AGG	NGG	T	G	2	GATGGTTACCACT	TGGAGGGAGTGGACTA	16	TAGTCCACTCCCTCCAAGTGGTAACCATC	0.46	Transversion
SPRED1	547791	69.3756	chr15-38591644-38591644_1TsubG-547791-pos-c	+	GTGGATGGTTACCACTTTGA	GGG	NGG	T	G	1	ATGGTTACCACTT	GGAGGGAGTGGACTAA	16	TTAGTCCACTCCCTCCAAGTGGTAACCAT	0.38	Transversion
EIF2AK4	426053	87.0942	chr15-40268724-40268724_5GsubT-426053-pos-c	+	AAGTGACACTGCTGTCACGG	CGG	NGG	G	T	5	GACACTGCTGTCA	CGGCTGCACCATGAGA	16	TCTCATGGTGCAGCCGTGACAGCAGTGTC	0.54	Transversion
EIF2AK4	426062	59.1736	chr15-40309444-40309444_1CsubG-426062-pos-c	+	GCAGATATGACCTGCTGCTG	AGG	NGG	C	G	1	ATATGACCTGCTG	GTGAGGGCTTGCCCTT	16	AAGGGCAAGCCCTCACCAGCAGGTCATAT	0.46	Transversion
BUB1B	533901	72.8022	chr15-40501902-40501902_12GsubT-533901-neg-c	-	TTCTATACACAACTCTGCAG	AGG	NGG	G	T	12	CAGAGTTGTGTAT	GAGTTAAGTGCCTCTG	16	GAGTTAAGTGCCTCTGCAGAGTTGTGTAT	0.38	Transversion
IVD	3563	74.839	chr15-40703799-40703799_7TsubG-3563-neg-c	-	CAATCAGGACGTCAGCATCA	GGG	NGG	T	G	7	TGCTGACGTCCTG	TCACTAATGGCCCTGA	16	TCACTAATGGCCCTGATGCTGACGTCCTG	0.62	Transversion
IVD	627426	58.0468	chr15-40707681-40707681_3TsubG-627426-neg-c	-	GCAAAAGCACTCGGCTCACA	TGG	NGG	T	G	3	GAGCCGAGTGCTT	TCGGCCACTTCCAGGT	16	TCGGCCACTTCCAGGTGAGCCGAGTGCTT	0.62	Transversion
CHST14	2337	66.6656	chr15-40764050-40764050_4CsubG-2337-pos-c	+	CTTTAAGTTCCTGTTTGTGC	CGG	NGG	C	G	4	AAGTTCCTGTTTG	TGCGGGAGCCCTTGGA	16	TCCAAGGGCTCCCGCACAAACAGGAACTT	0.38	Transversion
CHST14	2337	84.5993	chr15-40764050-40764050_11CsubG-2337-neg-c	-	GCAGAGAGGAGGCGTTCCAA	GGG	NGG	C	G	11	GAACGCCTCCTCT	TGTGCGGGAGCCCTTG	16	TGTGCGGGAGCCCTTGGAACGCCTCCTCT	0.62	Transversion
CHST14	2337	75.3979	chr15-40764050-40764050_12CsubG-2337-neg-c	-	GGCAGAGAGGAGGCGTTCCA	AGG	NGG	C	G	12	AACGCCTCCTCTC	GTGCGGGAGCCCTTGG	16	GTGCGGGAGCCCTTGGAACGCCTCCTCTC	0.62	Transversion
CHST14	50992	67.7794	chr15-40764233-40764233_5CsubG-50992-neg-c	-	GGCATCCAATGCTCATTCAT	GGG	NGG	C	G	5	AATGAGCATTGGA	GGACCCTGAGCGCATG	16	GGACCCTGAGCGCATGAATGAGCATTGGA	0.38	Transversion
CHST14	50992	84.2216	chr15-40764233-40764233_6CsubG-50992-neg-c	-	GGGCATCCAATGCTCATTCA	TGG	NGG	C	G	6	ATGAGCATTGGAT	GACCCTGAGCGCATGA	16	GACCCTGAGCGCATGAATGAGCATTGGAT	0.38	Transversion
DLL4	523591	85.2053	chr15-41228495-41228495_15CsubG-523591-pos-c	+	CGCTGCCGTCCTGGATTCAC	GGG	NGG	C	G	15	GCCGTCCTGGATT	CACGGGCACCTACTGT	16	ACAGTAGGTGCCCGTGAATCCAGGACGGC	0.62	Transversion
CAPN3	620114	78.2431	chr15-42684858-42684858_15TsubG-620114-pos-c	+	TGCTCTACAGACAATCATTC	CGG	NGG	T	G	15	CTACAGACAATCA	TTCCGGTTCAGTATGA	16	TCATACTGAACCGGAATGATTGTCTGTAG	0.38	Transversion
CAPN3	497182	89.3466	chr15-42684918-42684918_15TsubG-497182-pos-c	+	AGGTCACGCCTACTCTGTCA	CGG	NGG	T	G	15	CACGCCTACTCTG	TCACGGGGCTGGATGA	16	TCATCCAGCCCCGTGACAGAGTAGGCGTG	0.62	Transversion
CAPN3	17619	85.3298	chr15-42686504-42686504_9CsubG-17619-neg-c	-	AAGAACCGTTCCACTCCACC	TGG	NGG	C	G	9	GGAGTGGAACGGT	ATCCGTGGGGCCAGGT	16	ATCCGTGGGGCCAGGTGGAGTGGAACGGT	0.62	Transversion
CAPN3	288426	76.9503	chr15-42693838-42693838_14CsubG-288426-pos-c	+	GTGAATGCGTGCTTCCTTTC	TGG	NGG	C	G	14	ATGCGTGCTTCCT	TTCTGGGGGTGCAGAT	16	ATCTGCACCCCCAGAAAGGAAGCACGCAT	0.54	Transversion
CAPN3	288426	62.5958	chr15-42693838-42693838_13CsubG-288426-pos-c	+	TGAATGCGTGCTTCCTTTCT	GGG	NGG	C	G	13	TGCGTGCTTCCTT	TCTGGGGGTGCAGATA	16	TATCTGCACCCCCAGAAAGGAAGCACGCA	0.54	Transversion
CAPN3	288426	69.932	chr15-42693838-42693838_12CsubG-288426-pos-c	+	GAATGCGTGCTTCCTTTCTG	GGG	NGG	C	G	12	GCGTGCTTCCTTT	CTGGGGGTGCAGATAC	16	GTATCTGCACCCCCAGAAAGGAAGCACGC	0.54	Transversion
CAPN3	288426	64.1545	chr15-42693838-42693838_11CsubG-288426-pos-c	+	AATGCGTGCTTCCTTTCTGG	GGG	NGG	C	G	11	CGTGCTTCCTTTC	TGGGGGTGCAGATACT	16	AGTATCTGCACCCCCAGAAAGGAAGCACG	0.54	Transversion
CAPN3	282617	69.0431	chr15-42695066-42695066_2AsubC-282617-neg-c	-	CACCTCCCGCATGTTGATTT	AGG	NGG	A	C	2	TCAACATGCGGGA	AGGAGCAAAACCTACA	16	AGGAGCAAAACCTACATCAACATGCGGGA	0.54	Transversion
CAPN3	281184	63.5641	chr15-42702128-42702128_1TsubG-281184-neg-c	-	TGTCTTCAGGTCCTTGTATG	GGG	NGG	T	G	1	ACAAGGACCTGAA	TTCTCCATCCCCCCAG	16	TTCTCCATCCCCCCAGACAAGGACCTGAA	0.46	Transversion
CAPN3	281184	61.624	chr15-42702128-42702128_2TsubG-281184-neg-c	-	GTGTCTTCAGGTCCTTGTAT	GGG	NGG	T	G	2	CAAGGACCTGAAG	TCTCCATCCCCCCAGA	16	TCTCCATCCCCCCAGACAAGGACCTGAAG	0.54	Transversion
CAPN3	548138	85.9657	chr15-42702843-42702843_6GsubC-548138-pos-c	+	CACCATCAACAGCTACGAGA	TGG	NGG	G	C	6	ATCAACAGCTACG	AGATGCGAAATGCAGT	16	ACTGCATTTCGCATCTCGTAGCTGTTGAT	0.46	Transversion
CAPN3	548138	91.3569	chr15-42702843-42702843_5GsubC-548138-pos-c	+	ACCATCAACAGCTACGAGAT	GGG	NGG	G	C	5	TCAACAGCTACGA	GATGCGAAATGCAGTC	16	GACTGCATTTCGCATCTCGTAGCTGTTGA	0.46	Transversion
UBR1	208624	71.5016	chr15-43276138-43276138_15TsubA-208624-pos-c	+	GAACCAGATGTTTCTGTATC	AGG	NGG	T	A	15	CAGATGTTTCTGT	ATCAGGACCTGAGGAC	16	GTCCTCAGGTCCTGATACAGAAACATCTG	0.38	Transversion
UBR1	208624	68.0017	chr15-43276138-43276138_7TsubA-208624-pos-c	+	TGTTTCTGTATCAGGACCTG	AGG	NGG	T	A	7	TCTGTATCAGGAC	CTGAGGACAGGTAATC	16	GATTACCTGTCCTCAGGTCCTGATACAGA	0.46	Transversion
UBR1	208624	73.249	chr15-43276138-43276138_15TsubA-208624-neg-c	-	TGCAGTTTGCAGTTGCACAG	AGG	NGG	T	A	15	TGCAACTGCAAAC	GACAGGTAATCCTCTG	16	GACAGGTAATCCTCTGTGCAACTGCAAAC	0.46	Transversion
EPB42	13237	82.8027	chr15-43495435-43495435_15AsubC-13237-pos-c	+	CTAAGGAAGGTGTTCTCGGG	TGG	NGG	A	C	15	GGAAGGTGTTCTC	GGGTGGGTTTCGCTCA	16	TGAGCGAAACCCACCCGAGAACACCTTCC	0.54	Transversion
EPB42	13237	84.7846	chr15-43495435-43495435_14AsubC-13237-pos-c	+	TAAGGAAGGTGTTCTCGGGT	GGG	NGG	A	C	14	GAAGGTGTTCTCG	GGTGGGTTTCGCTCAA	16	TTGAGCGAAACCCACCCGAGAACACCTTC	0.54	Transversion
TP53BP1	190123	66.0108	chr15-43695895-43695895_15TsubG-190123-neg-c	-	AAAAACTGTGACAGAGATCT	AGG	NGG	T	G	15	TCTCTGTCACAGT	TGAATGAAATCCTAGA	16	TGAATGAAATCCTAGATCTCTGTCACAGT	0.46	Transversion
STRC	499237	69.8295	chr15-43893077-43893077_7AsubC-499237-neg-c	-	AGCTCCAGCACATCAGCAGT	TGG	NGG	A	C	7	GCTGATGTGCTGG	ACCTGAACTCCCAACT	16	ACCTGAACTCCCAACTGCTGATGTGCTGG	0.62	Transversion
STRC	165310	54.336	chr15-43896582-43896582_3AsubC-165310-neg-c	-	AGTATTCACTCTGTCTACTT	AGG	NGG	A	C	3	TAGACAGAGTGAA	AAGGAAATTGCCTCAG	16	AAGGAAATTGCCTCAGTAGACAGAGTGAA	0.38	Transversion
STRC	228401	41.6871	chr15-43908678-43908678_14TsubG-228401-pos-c	+	GAGCAAGTGGATGGAGAAGT	TGG	NGG	T	G	14	AAGTGGATGGAGA	AGTTGGAAATGCTGTA	16	TACAGCATTTCCAACTTCTCCATCCACTT	0.46	Transversion
SPG11	41356	69.5945	chr15-44856873-44856873_11TsubG-41356-neg-c	-	TAAGGCTTCTATTGTGGCTG	AGG	NGG	T	G	11	CCACAATAGAAGC	AAATCGTAGGCCTCAG	16	AAATCGTAGGCCTCAGCCACAATAGAAGC	0.46	Transversion
SPG11	572602	83.6157	chr15-44859778-44859778_14AsubT-572602-pos-c	+	AGCGTTTGATGTAGTCCAGC	AGG	NGG	A	T	14	TTTGATGTAGTCC	AGCAGGGCTGTTTTCA	16	TGAAAACAGCCCTGCTGGACTACATCAAA	0.38	Transversion
SPG11	572602	63.4755	chr15-44859778-44859778_2AsubT-572602-pos-c	+	AGTCCAGCAGGGCTGTTTAC	AGG	NGG	A	T	2	CAGCAGGGCTGTT	TTCAGGGTACCACTCT	16	AGAGTGGTACCCTGAAAACAGCCCTGCTG	0.62	Transversion
SPG11	41332	78.4385	chr15-44867136-44867136_15CsubG-41332-neg-c	-	TGACAAGCAAATGCCTCCAT	GGG	NGG	C	G	15	GAGGCATTTGCTT	AGTAGTTCTTCCCATG	16	AGTAGTTCTTCCCATGGAGGCATTTGCTT	0.46	Transversion
SPG11	406505	57.047	chr15-44867240-44867240_3AsubC-406505-pos-c	+	TGACTATCCAGACTTGAAGA	TGG	NGG	A	C	3	TATCCAGACTTGA	AGCTGGAAGCAAATAC	16	GTATTTGCTTCCAGCTTCAAGTCTGGATA	0.38	Transversion
SPG11	586642	76.8157	chr15-44877862-44877862_8TsubA-586642-pos-c	+	TTAATAACCAAGTTGTCCAC	AGG	NGG	T	A	8	TAACCAAGTTGTC	CACAGGTAACTCAGCT	16	AGCTGAGTTACCTGTGGACAACTTGGTTA	0.38	Transversion
SPG11	41318	91.8722	chr15-44884604-44884604_14TsubA-41318-neg-c	-	TTCCCCGTTACTACTGGTGA	TGG	NGG	T	A	14	CCAGTAGTAACGG	TCATACATCTCCATCA	16	TCATACATCTCCATCACCAGTAGTAACGG	0.54	Transversion
SPG11	41304	71.8426	chr15-44903037-44903037_1AsubC-41304-neg-c	-	CTGGGGGTGTCAGTCAGTTA	TGG	NGG	A	C	1	CTGACTGACACCC	AAAGTGCTATCCATAC	16	AAAGTGCTATCCATACCTGACTGACACCC	0.62	Transversion
SPG11	188250	87.0976	chr15-44907722-44907722_12TsubG-188250-pos-c	+	CTCCAATACGGCTCAGTCTT	AGG	NGG	T	G	12	AATACGGCTCAGT	CTTAGGAGGAAGCATT	16	AATGCTTCCTCCTAAGACTGAGCCGTATT	0.46	Transversion
SPG11	188250	91.1457	chr15-44907722-44907722_9TsubG-188250-pos-c	+	CAATACGGCTCAGTCTTAGG	AGG	NGG	T	G	9	ACGGCTCAGTCTT	AGGAGGAAGCATTCAA	16	TTGAATGCTTCCTCCTAAGACTGAGCCGT	0.54	Transversion
SPG11	665852	91.7035	chr15-44944409-44944409_9AsubC-665852-pos-c	+	TCATCTTCATCTACGCCCTT	AGG	NGG	A	C	9	CTTCATCTACGCC	CTTAGGTCCTTGAATA	16	TATTCAAGGACCTAAGGGCGTAGATGAAG	0.54	Transversion
PATL2	444048	74.5405	chr15-44964312-44964312_1TsubA-444048-pos-c	+	CTGGTCATGAGGTTAGCTTA	GGG	NGG	T	A	1	TCATGAGGTTAGC	ATAGGGGTCTGGCTGC	16	GCAGCCAGACCCCTATGCTAACCTCATGA	0.46	Transversion
B2M	17740	50.7816	chr15-45003775-45003775_5CsubG-17740-neg-c	-	GGCCAGAAAGAGAGAGTAGC	GGG	NGG	C	G	5	ACTCTCTCTTTCT	TAGCTGTGCTCGCGCT	16	TAGCTGTGCTCGCGCTACTCTCTCTTTCT	0.38	Transversion
B2M	17740	40.7631	chr15-45003775-45003775_6CsubG-17740-neg-c	-	AGGCCAGAAAGAGAGAGTAG	CGG	NGG	C	G	6	CTCTCTCTTTCTG	AGCTGTGCTCGCGCTA	16	AGCTGTGCTCGCGCTACTCTCTCTTTCTG	0.46	Transversion
B2M	217869	64.8492	chr15-45003812-45003812_1TsubG-217869-neg-c	-	AGGGTAGGAGAGACTCAAGC	TGG	NGG	T	G	1	TGAGTCTCTCCTA	TGGAGGCTATCCAGCG	16	TGGAGGCTATCCAGCGTGAGTCTCTCCTA	0.46	Transversion
DUOX2	379375	68.4626	chr15-45390257-45390257_2GsubC-379375-pos-c	+	TTCTGGGGAAGCTTGGACGT	GGG	NGG	G	C	2	GGGGAAGCTTGGA	CCTGGGGGGCAAAGGC	16	GCCTTTGCCCCCCAGGTCCAAGCTTCCCC	0.62	Transversion
DUOX2	379375	68.1797	chr15-45390257-45390257_1GsubC-379375-pos-c	+	TCTGGGGAAGCTTGGACGTG	GGG	NGG	G	C	1	GGGAAGCTTGGAC	CTGGGGGGCAAAGGCA	16	TGCCTTTGCCCCCCAGGTCCAAGCTTCCC	0.62	Transversion
DUOX2	649026	56.2797	chr15-45394177-45394177_13AsubC-649026-pos-c	+	GGCCTTGGACAGGCAGTTGT	TGG	NGG	A	C	13	TTGGACAGGCAGT	TGTTGGAGATCTCGAT	16	ATCGAGATCTCCAACAACTGCCTGTCCAA	0.54	Transversion
DUOX2	287079	66.4393	chr15-45399648-45399648_1AsubT-287079-pos-c	+	GATGTCTTCAATCTCCTACT	TGG	NGG	A	T	1	TCTTCAATCTCCT	TCTTGGAGAACAGCCT	16	AGGCTGTTCTCCAAGAAGGAGATTGAAGA	0.38	Transversion
DUOX2	287079	52.8318	chr15-45399648-45399648_3AsubT-287079-neg-c	-	ACTTAGGCTGTTCTCCAAGT	AGG	NGG	A	T	3	TGGAGAACAGCCT	TCTTCAATCTCCTTCT	16	TCTTCAATCTCCTTCTTGGAGAACAGCCT	0.54	Transversion
DUOX2	638519	60.1534	chr15-45403965-45403965_13GsubC-638519-neg-c	-	GACGGAGTCCCAGCAACCCC	CGG	NGG	G	C	13	GTTGCTGGGACTC	TCACCAGGTCCCGGGG	16	TCACCAGGTCCCGGGGGTTGCTGGGACTC	0.62	Transversion
DUOXA2	547935	76.0616	chr15-45408787-45408787_5GsubC-547935-pos-c	+	CTGGCGTCTGAAAGAGAATT	AGG	NGG	G	C	5	CGTCTGAAAGAGA	ATTACGCCGCGGAGTA	16	TACTCCGCGGCGTAATTCTCTTTCAGACG	0.46	Transversion
DUOXA2	547935	97.8345	chr15-45408787-45408787_8GsubC-547935-neg-c	-	CAGTGCGTTCGCGTACTCCG	CGG	NGG	G	C	8	AGTACGCGAACGC	GAGAATTACGCCGCGG	16	GAGAATTACGCCGCGGAGTACGCGAACGC	0.62	Transversion
DUOXA2	444	92.858	chr15-45409472-45409472_4GsubC-444-pos-c	+	TCCGCGCTCACCACTCAGTA	GGG	NGG	G	C	4	CGCTCACCACTCA	GTACGGCGCCGCCTTC	16	GAAGGCGGCGCCGTACTGAGTGGTGAGCG	0.62	Transversion
GATM	55921	87.8309	chr15-45660335-45660335_13GsubT-55921-pos-c	+	CTGTTGTCCACTTGGCGCCA	CGG	NGG	G	T	13	TGTCCACTTGGCG	CCACGGTGGAAGTAGT	16	ACTACTTCCACCGTGGCGCCAAGTGGACA	0.62	Transversion
MYEF2	627611	80.9704	chr15-48427094-48427094_14GsubC-627611-neg-c	-	GCTGCACAGTCTCTGAATAG	GGG	NGG	G	C	14	TTCAGAGACTGTG	ATCATGTTGGCCCCTA	16	ATCATGTTGGCCCCTATTCAGAGACTGTG	0.46	Transversion
MYEF2	627611	82.3303	chr15-48427094-48427094_15GsubC-627611-neg-c	-	CGCTGCACAGTCTCTGAATA	GGG	NGG	G	C	15	TCAGAGACTGTGC	TCATGTTGGCCCCTAT	16	TCATGTTGGCCCCTATTCAGAGACTGTGC	0.54	Transversion
SLC12A1	378048	74.9779	chr15-48543908-48543908_11AsubC-378048-pos-c	+	TCATGTTTGTCATCAACTGG	TGG	NGG	A	C	11	GTTTGTCATCAAC	TGGTGGGCAGCTGTCA	16	TGACAGCTGCCCACCAGTTGATGACAAAC	0.38	Transversion
FBN1	40245	73.6489	chr15-48704765-48704765_2AsubC-40245-neg-c	-	GATGCCTCCAATATCGAGTT	GGG	NGG	A	C	2	TCGATATTGGAGG	TAACTTCTGACCCACC	16	TAACTTCTGACCCACCTCGATATTGGAGG	0.46	Transversion
FBN1	40245	68.344	chr15-48704765-48704765_3AsubC-40245-neg-c	-	TGATGCCTCCAATATCGAGT	TGG	NGG	A	C	3	CGATATTGGAGGC	AACTTCTGACCCACCT	16	AACTTCTGACCCACCTCGATATTGGAGGC	0.54	Transversion
FBN1	527171	73.2152	chr15-48704819-48704819_2AsubT-527171-pos-c	+	TCCGTTTCCTGCCCCGTTAG	GGG	NGG	A	T	2	TTTCCTGCCCCGT	TTGGGGTAGCCATTGA	16	TCAATGGCTACCCCAAACGGGGCAGGAAA	0.62	Transversion
FBN1	527171	73.6587	chr15-48704819-48704819_1AsubT-527171-neg-c	-	AGATCAATGGCTACCCCTAA	CGG	NGG	A	T	1	GGGGTAGCCATTG	GTTTCCTGCCCCGTTT	16	GTTTCCTGCCCCGTTTGGGGTAGCCATTG	0.62	Transversion
FBN1	527171	88.9746	chr15-48704819-48704819_14AsubT-527171-neg-c	-	TGTTACGAGTGTAAGATCAA	TGG	NGG	A	T	14	ATCTTACACTCGT	TTTGGGGTAGCCATTG	16	TTTGGGGTAGCCATTGATCTTACACTCGT	0.38	Transversion
FBN1	263433	69.4404	chr15-48704843-48704843_15AsubC-263433-neg-c	-	TGACAATTCACTCTCCCCAG	AGG	NGG	A	C	15	GGGAGAGTGAATT	TCGTAACAAGCCTCTG	16	TCGTAACAAGCCTCTGGGGAGAGTGAATT	0.46	Transversion
FBN1	648036	69.4404	chr15-48704847-48704847_11TsubA-648036-neg-c	-	TGACAATTCACTCTCCCCAG	AGG	NGG	T	A	11	GGGAGAGTGAATT	TCGTAACAAGCCTCTG	16	TCGTAACAAGCCTCTGGGGAGAGTGAATT	0.46	Transversion
FBN1	665604	77.2951	chr15-48704900-48704900_9AsubC-665604-pos-c	+	TCCATTTCACCACTGACAGG	TGG	NGG	A	C	9	TTTCACCACTGAC	AGGTGGCTCTGGGTTT	16	AAACCCAGAGCCACCTGTCAGTGGTGAAA	0.46	Transversion
FBN1	665604	64.6564	chr15-48704900-48704900_2AsubC-665604-pos-c	+	CACCACTGACAGGTGGCTAT	GGG	NGG	A	C	2	ACTGACAGGTGGC	TCTGGGTTTCCTCGGC	16	GCCGAGGAAACCCAGAGCCACCTGTCAGT	0.62	Transversion
FBN1	200126	93.6756	chr15-48707774-48707774_10CsubG-200126-neg-c	-	GGCTGTTCCAATACCGAGGG	CGG	NGG	C	G	10	TCGGTATTGGAAC	ACACAGGTAACCGCCC	16	ACACAGGTAACCGCCCTCGGTATTGGAAC	0.46	Transversion
FBN1	200126	93.41	chr15-48707774-48707774_14CsubG-200126-neg-c	-	CTATGGCTGTTCCAATACCG	AGG	NGG	C	G	14	TATTGGAACAGCC	AGGTAACCGCCCTCGG	16	AGGTAACCGCCCTCGGTATTGGAACAGCC	0.46	Transversion
FBN1	457266	90.5	chr15-48707785-48707785_4AsubC-457266-pos-c	+	GCCACACAGGTAACCGCCCT	AGG	NGG	A	C	4	CACAGGTAACCGC	CCTCGGTATTGGAACA	16	TGTTCCAATACCGAGGGCGGTTACCTGTG	0.62	Transversion
FBN1	457266	62.6182	chr15-48707785-48707785_3AsubC-457266-neg-c	-	CTATGGCTGTTCCAATACCT	AGG	NGG	A	C	3	TATTGGAACAGCC	AGGTAACCGCCCTCGG	16	AGGTAACCGCCCTCGGTATTGGAACAGCC	0.46	Transversion
FBN1	519801	64.5874	chr15-48707807-48707807_2TsubG-519801-pos-c	+	ATTGGAACAGCCATAGCTTC	AGG	NGG	T	G	2	GAACAGCCATAGC	TGCAGGGGGCCTGCGC	16	GCGCAGGCCCCCTGCAGCTATGGCTGTTC	0.54	Transversion
FBN1	519801	69.0726	chr15-48707807-48707807_1TsubG-519801-pos-c	+	TTGGAACAGCCATAGCTTCA	GGG	NGG	T	G	1	AACAGCCATAGCT	GCAGGGGGCCTGCGCA	16	TGCGCAGGCCCCCTGCAGCTATGGCTGTT	0.46	Transversion
FBN1	406331	53.7091	chr15-48707932-48707932_13AsubC-406331-pos-c	+	CCCCAGGGTGTTGTGACAGG	AGG	NGG	A	C	13	AGGGTGTTGTGAC	AGGAGGCTCCTCCGCA	16	TGCGGAGGAGCCTCCTGTCACAACACCCT	0.54	Transversion
FBN1	406331	62.578	chr15-48707932-48707932_2AsubC-406331-neg-c	-	CTCAGCGCTCACATCTGCTG	AGG	NGG	A	C	2	CAGATGTGAGCGC	ACAGGAGGCTCCTCCG	16	ACAGGAGGCTCCTCCGCAGATGTGAGCGC	0.62	Transversion
FBN1	572714	60.0752	chr15-48713790-48713790_7AsubC-572714-neg-c	-	CTTCACCTGTGAATGCCAGC	GGG	NGG	A	C	7	GGCATTCACAGGT	AGTGAGAATCCCCGCT	16	AGTGAGAATCCCCGCTGGCATTCACAGGT	0.54	Transversion
FBN1	572714	76.7431	chr15-48713790-48713790_8AsubC-572714-neg-c	-	GCTTCACCTGTGAATGCCAG	CGG	NGG	A	C	8	GCATTCACAGGTG	GTGAGAATCCCCGCTG	16	GTGAGAATCCCCGCTGGCATTCACAGGTG	0.54	Transversion
FBN1	457264	60.1894	chr15-48713849-48713849_3CsubG-457264-neg-c	-	CCTCTGACATCAATCTGTGG	GGG	NGG	C	G	3	CAGATTGATGTCA	TGCCCTTAGACCCGCA	16	TGCCCTTAGACCCGCACAGATTGATGTCA	0.38	Transversion
FBN1	457264	77.0145	chr15-48713849-48713849_4CsubG-457264-neg-c	-	ACCTCTGACATCAATCTGTG	GGG	NGG	C	G	4	AGATTGATGTCAG	GCCCTTAGACCCGCAC	16	GCCCTTAGACCCGCACAGATTGATGTCAG	0.38	Transversion
FBN1	527183	57.7005	chr15-48713849-48713849_3TsubG-527183-neg-c	-	CCTCTGACATCAATCTGTGA	GGG	NGG	T	G	3	CAGATTGATGTCA	TGCCCTTAGACCCGCA	16	TGCCCTTAGACCCGCACAGATTGATGTCA	0.38	Transversion
FBN1	527183	77.0145	chr15-48713849-48713849_4TsubG-527183-neg-c	-	ACCTCTGACATCAATCTGTG	AGG	NGG	T	G	4	AGATTGATGTCAG	GCCCTTAGACCCGCAC	16	GCCCTTAGACCCGCACAGATTGATGTCAG	0.38	Transversion
FBN1	549411	72.4585	chr15-48717571-48717571_15GsubC-549411-neg-c	-	GGCTACATTCTGCAAGAGGA	TGG	NGG	G	C	15	TCTTGCAGAATGT	GCAGCTCCTTCCATCC	16	GCAGCTCCTTCCATCCTCTTGCAGAATGT	0.38	Transversion
FBN1	549408	57.3512	chr15-48717609-48717609_7CsubG-549408-pos-c	+	TCTTGCAGAATGTAGCCTTT	CGG	NGG	C	G	7	GCAGAATGTAGCC	TTTCGGGCATGAACAC	16	GTGTTCATGCCCGAAAGGCTACATTCTGC	0.54	Transversion
FBN1	549408	69.6628	chr15-48717609-48717609_6CsubG-549408-neg-c	-	AAGGGAGTTACCAGTGTTCA	TGG	NGG	C	G	6	ACACTGGTAACTC	AGCCTTTCGGGCATGA	16	AGCCTTTCGGGCATGAACACTGGTAACTC	0.46	Transversion
FBN1	521084	78.9654	chr15-48719962-48719962_1AsubC-521084-neg-c	-	CCCTTCCAGACAATCGGTAA	GGG	NGG	A	C	1	CCGATTGTCTGGA	TGAAGCAGTACCCTTC	16	TGAAGCAGTACCCTTCCCGATTGTCTGGA	0.54	Transversion
FBN1	521084	73.6226	chr15-48719962-48719962_2AsubC-521084-neg-c	-	TCCCTTCCAGACAATCGGTA	AGG	NGG	A	C	2	CGATTGTCTGGAA	GAAGCAGTACCCTTCC	16	GAAGCAGTACCCTTCCCGATTGTCTGGAA	0.46	Transversion
FBN1	521084	74.9825	chr15-48719962-48719962_7AsubC-521084-neg-c	-	TAATGTCCCTTCCAGACAAT	CGG	NGG	A	C	7	GTCTGGAAGGGAC	AGTACCCTTCCCGATT	16	AGTACCCTTCCCGATTGTCTGGAAGGGAC	0.62	Transversion
FBN1	527142	94.4648	chr15-48719972-48719972_4AsubT-527142-pos-c	+	CAGTACCCTTCCCGATTGTC	AGG	NGG	A	T	4	ACCCTTCCCGATT	GTCTGGAAGGGACATT	16	AATGTCCCTTCCAGACAATCGGGAAGGGT	0.54	Transversion
FBN1	406266	63.3712	chr15-48720592-48720592_2TsubA-406266-pos-c	+	AAACCCATCATTACACTCTC	AGG	NGG	T	A	2	CCATCATTACACT	CACAGGTGTAGCTCCC	16	GGGAGCTACACCTGTGAGTGTAATGATGG	0.38	Transversion
FBN1	16422	75.4479	chr15-48720620-48720620_15GsubC-16422-pos-c	+	CTCACAGGTGTAGCTCCCAC	GGG	NGG	G	C	15	CAGGTGTAGCTCC	CACGGGTGTTGAGGCA	16	TGCCTCAACACCCGTGGGAGCTACACCTG	0.62	Transversion
FBN1	16422	66.0232	chr15-48720620-48720620_11GsubC-16422-neg-c	-	AGCCAGGGATCTGTGAGAAT	GGG	NGG	G	C	11	CTCACAGATCCCT	TGAGGCAGCGCCCATT	16	TGAGGCAGCGCCCATTCTCACAGATCCCT	0.54	Transversion
FBN1	16422	60.7389	chr15-48720620-48720620_12GsubC-16422-neg-c	-	AAGCCAGGGATCTGTGAGAA	TGG	NGG	G	C	12	TCACAGATCCCTG	GAGGCAGCGCCCATTC	16	GAGGCAGCGCCCATTCTCACAGATCCCTG	0.54	Transversion
FBN1	264235	85.1335	chr15-48720636-48720636_10TsubA-264235-neg-c	-	ATGAATGTCAGACGAAGCCA	GGG	NGG	T	A	10	CTTCGTCTGACAT	TCTCACAGATCCCTGG	16	TCTCACAGATCCCTGGCTTCGTCTGACAT	0.46	Transversion
FBN1	373981	73.1128	chr15-48722939-48722939_7AsubT-373981-pos-c	+	TGCACATATATGTGCCAATG	AGG	NGG	A	T	7	CATATATGTGCCA	ATGAGGTTCTTGCATT	16	AATGCAAGAACCTCATTGGCACATATATG	0.38	Transversion
FBN1	200077	51.5991	chr15-48725172-48725172_9TsubA-200077-pos-c	+	AGGCACAGAGCAGAGGATTC	TGG	NGG	T	A	9	ACAGAGCAGAGGA	TTCTGGGCACATTCAT	16	ATGAATGTGCCCAGAATCCTCTGCTCTGT	0.54	Transversion
FBN1	200077	50.5005	chr15-48725172-48725172_8TsubA-200077-pos-c	+	GGCACAGAGCAGAGGATTCT	GGG	NGG	T	A	8	CAGAGCAGAGGAT	TCTGGGCACATTCATT	16	AATGAATGTGCCCAGAATCCTCTGCTCTG	0.54	Transversion
FBN1	280702	51.5991	chr15-48725177-48725177_14AsubC-280702-pos-c	+	AGGCACAGAGCAGAGGATTC	TGG	NGG	A	C	14	ACAGAGCAGAGGA	TTCTGGGCACATTCAT	16	ATGAATGTGCCCAGAATCCTCTGCTCTGT	0.54	Transversion
FBN1	280702	50.5005	chr15-48725177-48725177_13AsubC-280702-pos-c	+	GGCACAGAGCAGAGGATTCT	GGG	NGG	A	C	13	CAGAGCAGAGGAT	TCTGGGCACATTCATT	16	AATGAATGTGCCCAGAATCCTCTGCTCTG	0.54	Transversion
FBN1	647088	78.9299	chr15-48726823-48726823_15AsubC-647088-pos-c	+	TTCACATGTCATCATTGGAC	CGG	NGG	A	C	15	CATGTCATCATTG	GACCGGGCTCAAATCC	16	GGATTTGAGCCCGGTCCAATGATGACATG	0.38	Transversion
FBN1	647088	82.9384	chr15-48726823-48726823_14AsubC-647088-pos-c	+	TCACATGTCATCATTGGACC	GGG	NGG	A	C	14	ATGTCATCATTGG	ACCGGGCTCAAATCCC	16	GGGATTTGAGCCCGGTCCAATGATGACAT	0.38	Transversion
FBN1	549351	82.9384	chr15-48726824-48726824_15AsubC-549351-pos-c	+	TCACATGTCATCATTGGACC	GGG	NGG	A	C	15	ATGTCATCATTGG	ACCGGGCTCAAATCCC	16	GGGATTTGAGCCCGGTCCAATGATGACAT	0.38	Transversion
FBN1	549347	60.1647	chr15-48729156-48729156_5CsubA-549347-neg-c	-	AGCAGGGAATGAATGTGTAG	GGG	NGG	C	A	5	CACATTCATTCCC	ACTTATTACTCACCTA	16	ACTTATTACTCACCTACACATTCATTCCC	0.46	Transversion
FBN1	549347	66.044	chr15-48729156-48729156_7CsubA-549347-neg-c	-	CTAGCAGGGAATGAATGTGT	AGG	NGG	C	A	7	CATTCATTCCCTG	TTATTACTCACCTACA	16	TTATTACTCACCTACACATTCATTCCCTG	0.46	Transversion
FBN1	263864	57.3676	chr15-48729162-48729162_1TsubA-263864-neg-c	-	CTAGCAGGGAATGAATGAGT	AGG	NGG	T	A	1	CATTCATTCCCTG	TTATTACTCACCTACA	16	TTATTACTCACCTACACATTCATTCCCTG	0.46	Transversion
FBN1	200086	94.0537	chr15-48729201-48729201_5CsubG-200086-neg-c	-	TACAGATGGTTCCTATCGCT	GGG	NGG	C	G	5	GATAGGAACCATC	AAGGGACACTCGCAGC	16	AAGGGACACTCGCAGCGATAGGAACCATC	0.46	Transversion
FBN1	200086	92.6352	chr15-48729201-48729201_6CsubG-200086-neg-c	-	ATACAGATGGTTCCTATCGC	TGG	NGG	C	G	6	ATAGGAACCATCT	AGGGACACTCGCAGCG	16	AGGGACACTCGCAGCGATAGGAACCATCT	0.38	Transversion
FBN1	664437	77.3757	chr15-48729261-48729261_14CsubG-664437-pos-c	+	CTGTCCATGTTTACAGACAT	CGG	NGG	C	G	14	CCATGTTTACAGA	CATCGGGTTCTTTGCA	16	TGCAAAGAACCCGATGTCTGTAAACATGG	0.38	Transversion
FBN1	664437	73.6082	chr15-48729261-48729261_13CsubG-664437-pos-c	+	TGTCCATGTTTACAGACATC	GGG	NGG	C	G	13	CATGTTTACAGAC	ATCGGGTTCTTTGCAT	16	ATGCAAAGAACCCGATGTCTGTAAACATG	0.38	Transversion
FBN1	457245	73.6082	chr15-48729263-48729263_15TsubA-457245-pos-c	+	TGTCCATGTTTACAGACATC	GGG	NGG	T	A	15	CATGTTTACAGAC	ATCGGGTTCTTTGCAT	16	ATGCAAAGAACCCGATGTCTGTAAACATG	0.38	Transversion
FBN1	16430	81.7362	chr15-48729559-48729559_4CsubA-16430-neg-c	-	TTCCGCCAGATATGTCCTTA	GGG	NGG	C	A	4	GGACATATCTGGC	GATCCCACTTCCATAA	16	GATCCCACTTCCATAAGGACATATCTGGC	0.54	Transversion
FBN1	16430	85.3644	chr15-48729559-48729559_5CsubA-16430-neg-c	-	CTTCCGCCAGATATGTCCTT	AGG	NGG	C	A	5	GACATATCTGGCG	ATCCCACTTCCATAAG	16	ATCCCACTTCCATAAGGACATATCTGGCG	0.54	Transversion
FBN1	430149	87.3551	chr15-48729982-48729982_9AsubC-430149-pos-c	+	AGACATACCATCAGGTTCCG	TGG	NGG	A	C	9	ATACCATCAGGTT	CCGTGGGGCAGAGCTC	16	GAGCTCTGCCCCACGGAACCTGATGGTAT	0.38	Transversion
FBN1	430149	94.1625	chr15-48729982-48729982_7AsubC-430149-pos-c	+	ACATACCATCAGGTTCCGTG	GGG	NGG	A	C	7	ACCATCAGGTTCC	GTGGGGCAGAGCTCGC	16	GCGAGCTCTGCCCCACGGAACCTGATGGT	0.54	Transversion
FBN1	519776	55.163	chr15-48730010-48730010_2AsubC-519776-neg-c	-	TGCTGTGCCTTGAAGGGATA	AGG	NGG	A	C	2	CCCTTCAAGGCAC	GTCTCCCCAGCCTTCT	16	GTCTCCCCAGCCTTCTCCCTTCAAGGCAC	0.62	Transversion
FBN1	200078	33.7392	chr15-48730027-48730027_12AsubC-200078-pos-c	+	TCCCCAGCCTTCTCCCTTCA	AGG	NGG	A	C	12	CAGCCTTCTCCCT	TCAAGGCACAGCAGCA	16	TGCTGCTGTGCCTTGAAGGGAGAAGGCTG	0.62	Transversion
FBN1	280057	89.2499	chr15-48730092-48730092_5CsubA-280057-neg-c	-	TTTGCGAATGAGCTACTGTT	AGG	NGG	C	A	5	AGTAGCTCATTCG	TCAAACTTCGCATAAC	16	TCAAACTTCGCATAACAGTAGCTCATTCG	0.46	Transversion
FBN1	406369	47.6917	chr15-48733922-48733922_1TsubG-406369-neg-c	-	TCCAGTGGAAGAAGGTGACA	AGG	NGG	T	G	1	CACCTTCTTCCAC	AAGACACTTACCTTGG	16	AAGACACTTACCTTGGCACCTTCTTCCAC	0.54	Transversion
FBN1	406369	60.3797	chr15-48733922-48733922_9TsubG-406369-neg-c	-	CCTTGTCCTCCAGTGGAAGA	AGG	NGG	T	G	9	TCCACTGGAGGAC	TACCTTGGCACCTTCT	16	TACCTTGGCACCTTCTTCCACTGGAGGAC	0.62	Transversion
FBN1	439704	77.8145	chr15-48733994-48733994_13TsubG-439704-neg-c	-	GAGCCAGAAATTTGTGCCCT	GGG	NGG	T	G	13	GCACAAATTTCTG	ACTGCATGTGCCCAGG	16	ACTGCATGTGCCCAGGGCACAAATTTCTG	0.38	Transversion
FBN1	549329	58.1213	chr15-48734017-48734017_3AsubC-549329-pos-c	+	GTGCCCAGGGCACAAATTTA	TGG	NGG	A	C	3	CCAGGGCACAAAT	TTCTGGCTCTTCGACA	16	TGTCGAAGAGCCAGAAATTTGTGCCCTGG	0.54	Transversion
FBN1	547334	54.8007	chr15-48737664-48737664_15TsubG-547334-neg-c	-	ATGAATGTGCAAGTGGAAAT	GGG	NGG	T	G	15	TCCACTTGCACAT	TGCAAAGATTCCCATT	16	TGCAAAGATTCCCATTTCCACTTGCACAT	0.46	Transversion
FBN1	263804	72.8724	chr15-48737665-48737665_6GsubC-263804-pos-c	+	ATTAATGCATTGGCCATTTC	TGG	NGG	G	C	6	ATGCATTGGCCAT	TTCTGCAAAGATTCCC	16	GGGAATCTTTGCAGAAATGGCCAATGCAT	0.46	Transversion
FBN1	263804	54.8007	chr15-48737665-48737665_14GsubC-263804-neg-c	-	ATGAATGTGCAAGTGGAAAT	GGG	NGG	G	C	14	TCCACTTGCACAT	TGCAAAGATTCCCATT	16	TGCAAAGATTCCCATTTCCACTTGCACAT	0.46	Transversion
FBN1	263804	54.5793	chr15-48737665-48737665_15GsubC-263804-neg-c	-	GATGAATGTGCAAGTGGAAA	TGG	NGG	G	C	15	CCACTTGCACATT	GCAAAGATTCCCATTT	16	GCAAAGATTCCCATTTCCACTTGCACATT	0.46	Transversion
FBN1	200062	63.8054	chr15-48738991-48738991_2TsubA-200062-pos-c	+	CCGGCAAGTTCCATTCCCTC	AGG	NGG	T	A	2	CAAGTTCCATTCC	CACAGGCATCTCTTTC	16	GAAAGAGATGCCTGTGGGAATGGAACTTG	0.46	Transversion
FBN1	200062	47.7752	chr15-48738991-48738991_3TsubA-200062-neg-c	-	AATGTGAAAGAGATGCCTGA	GGG	NGG	T	A	3	GGCATCTCTTTCA	AAGTTCCATTCCCACA	16	AAGTTCCATTCCCACAGGCATCTCTTTCA	0.46	Transversion
FBN1	200062	56.2421	chr15-48738991-48738991_4TsubA-200062-neg-c	-	GAATGTGAAAGAGATGCCTG	AGG	NGG	T	A	4	GCATCTCTTTCAC	AGTTCCATTCCCACAG	16	AGTTCCATTCCCACAGGCATCTCTTTCAC	0.46	Transversion
FBN1	549298	64.5922	chr15-48738992-48738992_3AsubC-549298-pos-c	+	CCGGCAAGTTCCATTCCCAA	AGG	NGG	A	C	3	CAAGTTCCATTCC	CACAGGCATCTCTTTC	16	GAAAGAGATGCCTGTGGGAATGGAACTTG	0.46	Transversion
FBN1	549298	49.3215	chr15-48738992-48738992_2AsubC-549298-neg-c	-	AATGTGAAAGAGATGCCTTT	GGG	NGG	A	C	2	GGCATCTCTTTCA	AAGTTCCATTCCCACA	16	AAGTTCCATTCCCACAGGCATCTCTTTCA	0.46	Transversion
FBN1	549298	47.3208	chr15-48738992-48738992_3AsubC-549298-neg-c	-	GAATGTGAAAGAGATGCCTT	TGG	NGG	A	C	3	GCATCTCTTTCAC	AGTTCCATTCCCACAG	16	AGTTCCATTCCCACAGGCATCTCTTTCAC	0.46	Transversion
FBN1	648091	75.1903	chr15-48740964-48740964_7AsubC-648091-neg-c	-	TGATGACCAAACCATGTGCT	TGG	NGG	A	C	7	ACATGGTTTGGTC	GCATACTTACCCAAGC	16	GCATACTTACCCAAGCACATGGTTTGGTC	0.46	Transversion
FBN1	576709	64.1507	chr15-48740970-48740970_1AsubC-576709-neg-c	-	TGATGACCAAACCATGTTCT	TGG	NGG	A	C	1	ACATGGTTTGGTC	GCATACTTACCCAAGC	16	GCATACTTACCCAAGCACATGGTTTGGTC	0.46	Transversion
FBN1	379460	82.6605	chr15-48741041-48741041_13TsubG-379460-neg-c	-	ATCCCCAATATATGCAGTCA	TGG	NGG	T	G	13	CTGCATATATTGG	AATGCACTGCCCATGA	16	AATGCACTGCCCATGACTGCATATATTGG	0.38	Transversion
FBN1	549282	80.7094	chr15-48744801-48744801_13TsubA-549282-pos-c	+	TGTGGAGGTGAAGCGGTAGC	CGG	NGG	T	A	13	GAGGTGAAGCGGT	AGCCGGGCTTACAGTC	16	GACTGTAAGCCCGGCTACCGCTTCACCTC	0.62	Transversion
FBN1	549282	78.7741	chr15-48744801-48744801_12TsubA-549282-pos-c	+	GTGGAGGTGAAGCGGTAGCC	GGG	NGG	T	A	12	AGGTGAAGCGGTA	GCCGGGCTTACAGTCA	16	TGACTGTAAGCCCGGCTACCGCTTCACCT	0.54	Transversion
FBN1	549280	84.4256	chr15-48744811-48744811_13CsubG-549280-neg-c	-	GCCGAATGCATCAACACTGC	AGG	NGG	C	G	13	GTGTTGATGCATT	GCGGTAGCTGCCTGCA	16	GCGGTAGCTGCCTGCAGTGTTGATGCATT	0.38	Transversion
FBN1	647484	84.4256	chr15-48744811-48744811_13TsubG-647484-neg-c	-	GCCGAATGCATCAACACTGC	AGG	NGG	T	G	13	GTGTTGATGCATT	GCGGTAGCTGCCTGCA	16	GCGGTAGCTGCCTGCAGTGTTGATGCATT	0.38	Transversion
FBN1	549274	89.8612	chr15-48748883-48748883_5CsubA-549274-neg-c	-	CATGGTTGGCAGCTTCCGAT	GGG	NGG	C	A	5	GGAAGCTGCCAAC	ACTGGACATTCACATC	16	ACTGGACATTCACATCGGAAGCTGCCAAC	0.62	Transversion
FBN1	571937	98.5356	chr15-48752438-48752438_10GsubC-571937-neg-c	-	ATTTATACCGGTTTACCCGT	TGG	NGG	G	C	10	GGTAAACCGGTAT	TCATGACTCACCAACG	16	TCATGACTCACCAACGGGTAAACCGGTAT	0.46	Transversion
FBN1	29700	76.2621	chr15-48752489-48752489_13CsubA-29700-pos-c	+	TAAATGTCGATGACAAAGCC	TGG	NGG	C	A	13	TGTCGATGACAAA	GCCTGGCCTTTGACTT	16	AAGTCAAAGGCCAGGCTTTGTCATCGACA	0.38	Transversion
FBN1	200060	73.7577	chr15-48755295-48755295_12TsubA-200060-pos-c	+	ACTAAAACTCACCTGTACTT	GGG	NGG	T	A	12	AAACTCACCTGTA	CTTGGGATGGGACACT	16	AGTGTCCCATCCCAAGTACAGGTGAGTTT	0.38	Transversion
FBN1	200060	69.2089	chr15-48755295-48755295_8TsubA-200060-pos-c	+	AAACTCACCTGTACTTGGGA	TGG	NGG	T	A	8	TCACCTGTACTTG	GGATGGGACACTGTTC	16	GAACAGTGTCCCATCCCAAGTACAGGTGA	0.46	Transversion
FBN1	200060	83.1072	chr15-48755295-48755295_7TsubA-200060-pos-c	+	AACTCACCTGTACTTGGGAT	GGG	NGG	T	A	7	CACCTGTACTTGG	GATGGGACACTGTTCA	16	TGAACAGTGTCCCATCCCAAGTACAGGTG	0.54	Transversion
FBN1	200061	75.578	chr15-48755306-48755306_4CsubA-200061-pos-c	+	TGGGATGGGACACTGTTCAC	CGG	NGG	C	A	4	ATGGGACACTGTT	CACAGGGCTTGTTCCA	16	TGGAACAAGCCCTGTGAACAGTGTCCCAT	0.46	Transversion
FBN1	200061	59.0679	chr15-48755306-48755306_3CsubA-200061-pos-c	+	GGGATGGGACACTGTTCACC	GGG	NGG	C	A	3	TGGGACACTGTTC	ACAGGGCTTGTTCCAC	16	GTGGAACAAGCCCTGTGAACAGTGTCCCA	0.54	Transversion
FBN1	200061	76.4682	chr15-48755306-48755306_5CsubA-200061-neg-c	-	GGCCGGGCGTGGAACAAGCC	CGG	NGG	C	A	5	TTGTTCCACGCCC	ACACTGTTCACAGGGC	16	ACACTGTTCACAGGGCTTGTTCCACGCCC	0.62	Transversion
FBN1	547327	69.6613	chr15-48756095-48756095_7GsubC-547327-neg-c	-	GAATGGGGGAAATAATTGCA	TGG	NGG	G	C	7	AATTATTTCCCCC	TTGGACTTACCCATGC	16	TTGGACTTACCCATGCAATTATTTCCCCC	0.38	Transversion
FBN1	200058	81.7297	chr15-48756140-48756140_11AsubC-200058-pos-c	+	CCATTCACTTGCATGTAGTC	TGG	NGG	A	C	11	TCACTTGCATGTA	GTCTGGAGGACAGATA	16	TATCTGTCCTCCAGACTACATGCAAGTGA	0.38	Transversion
FBN1	640108	52.0893	chr15-48756146-48756146_3AsubC-640108-pos-c	+	GTAGTCTGGAGGACAGATAA	AGG	NGG	A	C	3	TCTGGAGGACAGA	TACAGGTGTAGTTGCC	16	GGCAACTACACCTGTATCTGTCCTCCAGA	0.54	Transversion
FBN1	549257	55.2081	chr15-48756146-48756146_3GsubC-549257-pos-c	+	GTAGTCTGGAGGACAGATAG	AGG	NGG	G	C	3	TCTGGAGGACAGA	TACAGGTGTAGTTGCC	16	GGCAACTACACCTGTATCTGTCCTCCAGA	0.54	Transversion
FBN1	495617	72.5563	chr15-48756147-48756147_4CsubA-495617-pos-c	+	GTAGTCTGGAGGACAGATAC	CGG	NGG	C	A	4	TCTGGAGGACAGA	TACAGGTGTAGTTGCC	16	GGCAACTACACCTGTATCTGTCCTCCAGA	0.54	Transversion
FBN1	495617	93.2304	chr15-48756147-48756147_5CsubA-495617-neg-c	-	AACACCGTTGGCAACTACAC	CGG	NGG	C	A	5	TAGTTGCCAACGG	AGGACAGATACAGGTG	16	AGGACAGATACAGGTGTAGTTGCCAACGG	0.54	Transversion
FBN1	547325	80.9465	chr15-48756173-48756173_15AsubC-547325-pos-c	+	GATACAGGTGTAGTTGCCAA	CGG	NGG	A	C	15	CAGGTGTAGTTGC	CAACGGTGTTGTAACA	16	TGTTACAACACCGTTGGCAACTACACCTG	0.54	Transversion
FBN1	547325	62.6576	chr15-48756173-48756173_11AsubC-547325-neg-c	-	CTCCTGGAATCTGTGGTCCA	GGG	NGG	A	C	11	ACCACAGATTCCA	TGTAACATGTCCCTGG	16	TGTAACATGTCCCTGGACCACAGATTCCA	0.46	Transversion
FBN1	547325	64.233	chr15-48756173-48756173_12AsubC-547325-neg-c	-	ACTCCTGGAATCTGTGGTCC	AGG	NGG	A	C	12	CCACAGATTCCAG	GTAACATGTCCCTGGA	16	GTAACATGTCCCTGGACCACAGATTCCAG	0.54	Transversion
FBN1	646299	91.0419	chr15-48757814-48757814_13TsubG-646299-pos-c	+	TCATTCAGGTAGTAGCCGGT	TGG	NGG	T	G	13	TCAGGTAGTAGCC	GGTTGGACAGCGGCAC	16	GTGCCGCTGTCCAACCGGCTACTACCTGA	0.54	Transversion
FBN1	16472	72.077	chr15-48760153-48760153_9CsubA-16472-pos-c	+	CACTTACATGTGTTCACAGC	AGG	NGG	C	A	9	TACATGTGTTCAC	AGCAGGACACATCTCA	16	TGAGATGTGTCCTGCTGTGAACACATGTA	0.38	Transversion
FBN1	16472	77.5326	chr15-48760153-48760153_6CsubA-16472-neg-c	-	CTGGGGTACTCCTTGTGAGA	TGG	NGG	C	A	6	CACAAGGAGTACC	ACAGCAGGACACATCT	16	ACAGCAGGACACATCTCACAAGGAGTACC	0.54	Transversion
FBN1	16469	71.599	chr15-48760172-48760172_4AsubC-16469-neg-c	-	TGTTCTCTGGGTAAAGCCTG	TGG	NGG	A	C	4	GCTTTACCCAGAG	ACAAGGAGTACCCCAG	16	ACAAGGAGTACCCCAGGCTTTACCCAGAG	0.54	Transversion
FBN1	16470	71.599	chr15-48760172-48760172_4GsubC-16470-neg-c	-	TGTTCTCTGGGTAAAGCCTG	CGG	NGG	G	C	4	GCTTTACCCAGAG	ACAAGGAGTACCCCAG	16	ACAAGGAGTACCCCAGGCTTTACCCAGAG	0.54	Transversion
FBN1	549241	80.8549	chr15-48760607-48760607_6CsubA-549241-neg-c	-	CAACTCGAGTTGGCTGTGTT	GGG	NGG	C	A	6	ACAGCCAACTCGA	TTAAGGTCTTACCAAC	16	TTAAGGTCTTACCAACACAGCCAACTCGA	0.54	Transversion
FBN1	549241	86.6819	chr15-48760607-48760607_7CsubA-549241-neg-c	-	CCAACTCGAGTTGGCTGTGT	TGG	NGG	C	A	7	CAGCCAACTCGAG	TAAGGTCTTACCAACA	16	TAAGGTCTTACCAACACAGCCAACTCGAG	0.62	Transversion
FBN1	457217	92.6032	chr15-48760608-48760608_15AsubC-457217-neg-c	-	GAACTGAACCCAACTCGAGT	TGG	NGG	A	C	15	CGAGTTGGGTTCA	ACCAACACAGCCAACT	16	ACCAACACAGCCAACTCGAGTTGGGTTCA	0.54	Transversion
FBN1	457215	82.3674	chr15-48760652-48760652_6CsubG-457215-neg-c	-	CAGGCAGCTATATCTGTGAC	TGG	NGG	C	G	6	ACAGATATAGCTG	AATCAGGTGGGCAGTC	16	AATCAGGTGGGCAGTCACAGATATAGCTG	0.38	Transversion
FBN1	406348	84.7338	chr15-48760723-48760723_11AsubC-406348-pos-c	+	TGATGCACGTGGTTGGATCC	AGG	NGG	A	C	11	GCACGTGGTTGGA	TCCAGGCATTCATTCA	16	TGAATGAATGCCTGGATCCAACCACGTGC	0.62	Transversion
FBN1	457207	85.3072	chr15-48764791-48764791_5CsubG-457207-neg-c	-	AGGAGGATACCGCTGTGAAT	GGG	NGG	C	G	5	CACAGCGGTATCC	AAGCCCATGTCGCATT	16	AAGCCCATGTCGCATTCACAGCGGTATCC	0.62	Transversion
FBN1	457207	85.9149	chr15-48764791-48764791_6CsubG-457207-neg-c	-	CAGGAGGATACCGCTGTGAA	TGG	NGG	C	G	6	ACAGCGGTATCCT	AGCCCATGTCGCATTC	16	AGCCCATGTCGCATTCACAGCGGTATCCT	0.54	Transversion
FBN1	549218	94.1613	chr15-48764797-48764797_5CsubA-549218-neg-c	-	TGCACCAGGAGGATACCGCT	GGG	NGG	C	A	5	GGTATCCTCCTGG	ATGTCGCATTCACAGC	16	ATGTCGCATTCACAGCGGTATCCTCCTGG	0.62	Transversion
FBN1	549218	92.4041	chr15-48764797-48764797_6CsubA-549218-neg-c	-	ATGCACCAGGAGGATACCGC	TGG	NGG	C	A	6	GTATCCTCCTGGT	TGTCGCATTCACAGCG	16	TGTCGCATTCACAGCGGTATCCTCCTGGT	0.54	Transversion
FBN1	549215	76.2216	chr15-48764799-48764799_14TsubA-549215-neg-c	-	CAGTGCCTCAATGCACCAGG	AGG	NGG	T	A	14	GGTGCATTGAGGC	ACAGCGGTATCCTCCT	16	ACAGCGGTATCCTCCTGGTGCATTGAGGC	0.62	Transversion
FBN1	633218	76.6482	chr15-48764860-48764860_15TsubG-633218-pos-c	+	GGCCATTGCCACAGAGATTC	AGG	NGG	T	G	15	ATTGCCACAGAGA	TTCAGGTTCTCAGAGC	16	GCTCTGAGAACCTGAATCTCTGTGGCAAT	0.46	Transversion
FBN1	406277	57.99	chr15-48766496-48766496_1GsubC-406277-pos-c	+	ATCCTTCCTTGCACAGAGAG	CGG	NGG	G	C	1	TTCCTTGCACAGA	CAGCGGTAAGATCCCA	16	TGGGATCTTACCGCTGTCTGTGCAAGGAA	0.46	Transversion
FBN1	200032	78.1977	chr15-48766762-48766762_11TsubG-200032-pos-c	+	AATGCCATCTCCAATCCACC	CGG	NGG	T	G	11	CCATCTCCAATCC	ACCCGGGACTGCAGCT	16	AGCTGCAGTCCCGGGTGGATTGGAGATGG	0.54	Transversion
FBN1	200032	75.4093	chr15-48766762-48766762_10TsubG-200032-pos-c	+	ATGCCATCTCCAATCCACCC	GGG	NGG	T	G	10	CATCTCCAATCCA	CCCGGGACTGCAGCTA	16	TAGCTGCAGTCCCGGGTGGATTGGAGATG	0.46	Transversion
FBN1	265347	40.6923	chr15-48776019-48776019_1CsubA-265347-neg-c	-	GAAGACATGAAGACTTGGGT	AGG	NGG	C	A	1	CAAGTCTTCATGT	TCTTTGCTTACCTACA	16	TCTTTGCTTACCTACACAAGTCTTCATGT	0.38	Transversion
FBN1	265347	50.0985	chr15-48776019-48776019_5CsubA-265347-neg-c	-	ATCTGAAGACATGAAGACTT	GGG	NGG	C	A	5	TCTTCATGTCTTC	TGCTTACCTACACAAG	16	TGCTTACCTACACAAGTCTTCATGTCTTC	0.38	Transversion
FBN1	265347	57.3238	chr15-48776019-48776019_6CsubA-265347-neg-c	-	CATCTGAAGACATGAAGACT	TGG	NGG	C	A	6	CTTCATGTCTTCA	GCTTACCTACACAAGT	16	GCTTACCTACACAAGTCTTCATGTCTTCA	0.38	Transversion
FBN1	523795	53.4401	chr15-48776058-48776058_15TsubA-523795-neg-c	-	CAAATATCCCTGGAGAGTAC	AGG	NGG	T	A	15	CTCTCCAGGGATA	AACACAAGCACCTGTA	16	AACACAAGCACCTGTACTCTCCAGGGATA	0.54	Transversion
FBN1	264578	79.3741	chr15-48777614-48777614_10TsubA-264578-pos-c	+	TCAGGCATTAGTGCAAATCC	CGG	NGG	T	A	10	GCATTAGTGCAAA	TCCCGGCTGACAGCTA	16	TAGCTGTCAGCCGGGATTTGCACTAATGC	0.38	Transversion
FBN1	579992	74.0249	chr15-48777659-48777659_11TsubA-579992-pos-c	+	GCCTTCAGAGTTTGTGCAGA	AGG	NGG	T	A	11	TCAGAGTTTGTGC	AGAAGGTTTCACAACC	16	GGTTGTGAAACCTTCTGCACAAACTCTGA	0.46	Transversion
FBN1	579992	67.6581	chr15-48777659-48777659_10TsubA-579992-neg-c	-	GAATGCAGCATAATGAATGG	TGG	NGG	T	A	10	TTCATTATGCTGC	GGTTTCACAACCACCA	16	GGTTTCACAACCACCATTCATTATGCTGC	0.38	Transversion
FBN1	519748	74.0249	chr15-48777660-48777660_12AsubC-519748-pos-c	+	GCCTTCAGAGTTTGTGCAGA	AGG	NGG	A	C	12	TCAGAGTTTGTGC	AGAAGGTTTCACAACC	16	GGTTGTGAAACCTTCTGCACAAACTCTGA	0.46	Transversion
FBN1	519748	67.6581	chr15-48777660-48777660_9AsubC-519748-neg-c	-	GAATGCAGCATAATGAATGG	TGG	NGG	A	C	9	TTCATTATGCTGC	GGTTTCACAACCACCA	16	GGTTTCACAACCACCATTCATTATGCTGC	0.38	Transversion
FBN1	377280	77.5067	chr15-48779298-48779298_1TsubG-377280-pos-c	+	ATAGCCTATCGGGAGTTTAA	TGG	NGG	T	G	1	CCTATCGGGAGTT	GAATGGTAGCCAGGGT	16	ACCCTGGCTACCATTCAACTCCCGATAGG	0.54	Transversion
FBN1	377280	74.1289	chr15-48779298-48779298_15TsubG-377280-neg-c	-	TATCAGTGTGCCTGCAACCC	TGG	NGG	T	G	15	TTGCAGGCACACT	TGAATGGTAGCCAGGG	16	TGAATGGTAGCCAGGGTTGCAGGCACACT	0.54	Transversion
FBN1	177940	81.0431	chr15-48779315-48779315_10TsubG-177940-pos-c	+	TCGGGAGTTGAATGGTAGCC	AGG	NGG	T	G	10	GAGTTGAATGGTA	GCCAGGGTTGCAGGCA	16	TGCCTGCAACCCTGGCTACCATTCAACTC	0.38	Transversion
FBN1	177940	84.1017	chr15-48779315-48779315_9TsubG-177940-pos-c	+	CGGGAGTTGAATGGTAGCCA	GGG	NGG	T	G	9	AGTTGAATGGTAG	CCAGGGTTGCAGGCAC	16	GTGCCTGCAACCCTGGCTACCATTCAACT	0.38	Transversion
FBN1	177940	46.7572	chr15-48779315-48779315_2TsubG-177940-pos-c	+	TGAATGGTAGCCAGGGTTTC	AGG	NGG	T	G	2	TGGTAGCCAGGGT	TGCAGGCACACTGATA	16	TATCAGTGTGCCTGCAACCCTGGCTACCA	0.62	Transversion
FBN1	570671	74.1395	chr15-48779343-48779343_7AsubT-570671-pos-c	+	CACACTGATACTTCCCTATG	AGG	NGG	A	T	7	CTGATACTTCCCT	ATGAGGTTCACGCAAC	16	GTTGCGTGAACCTCATAGGGAAGTATCAG	0.46	Transversion
FBN1	200019	74.1395	chr15-48779348-48779348_12TsubG-200019-pos-c	+	CACACTGATACTTCCCTATG	AGG	NGG	T	G	12	CTGATACTTCCCT	ATGAGGTTCACGCAAC	16	GTTGCGTGAACCTCATAGGGAAGTATCAG	0.46	Transversion
FBN1	42336	82.4851	chr15-48779508-48779508_1AsubC-42336-neg-c	-	CATCTCCGCGTGTATCGTTA	AGG	NGG	A	C	1	CGATACACGCGGA	AAGTCTTTCTCCTTAC	16	AAGTCTTTCTCCTTACCGATACACGCGGA	0.62	Transversion
FBN1	16421	78.0679	chr15-48779562-48779562_4GsubC-16421-pos-c	+	GGCCAGGCGGGCATTCACAG	GGG	NGG	G	C	4	AGGCGGGCATTCA	CAGCGGTAACTTCCCT	16	AGGGAAGTTACCGCTGTGAATGCCCGCCT	0.62	Transversion
FBN1	16421	70.5351	chr15-48779562-48779562_15GsubC-16421-neg-c	-	GGTGTTTGCCATAACACAGA	GGG	NGG	G	C	15	GTGTTATGGCAAA	GCGGTAACTTCCCTCT	16	GCGGTAACTTCCCTCTGTGTTATGGCAAA	0.38	Transversion
FBN1	527176	70.5351	chr15-48779564-48779564_13TsubG-527176-neg-c	-	GGTGTTTGCCATAACACAGA	GGG	NGG	T	G	13	GTGTTATGGCAAA	GCGGTAACTTCCCTCT	16	GCGGTAACTTCCCTCTGTGTTATGGCAAA	0.38	Transversion
FBN1	519789	78.0679	chr15-48779572-48779572_14AsubC-519789-pos-c	+	GGCCAGGCGGGCATTCACAG	CGG	NGG	A	C	14	AGGCGGGCATTCA	CAGCGGTAACTTCCCT	16	AGGGAAGTTACCGCTGTGAATGCCCGCCT	0.62	Transversion
FBN1	16447	63.6337	chr15-48779581-48779581_2AsubT-16447-pos-c	+	GGTAACTTCCCTCTGTGTAA	TGG	NGG	A	T	2	ACTTCCCTCTGTG	TTATGGCAAACACCAC	16	GTGGTGTTTGCCATAACACAGAGGGAAGT	0.54	Transversion
FBN1	549155	85.3209	chr15-48780344-48780344_10TsubA-549155-neg-c	-	TTTGAATGCAAGTGTGACGA	AGG	NGG	T	A	10	TCACACTTGCATT	ACTTTCATAGCCTTCG	16	ACTTTCATAGCCTTCGTCACACTTGCATT	0.38	Transversion
FBN1	684730	89.3533	chr15-48780363-48780363_6GsubC-684730-pos-c	+	TTCATAGCCTTCGTCACACT	TGG	NGG	G	C	6	TAGCCTTCGTCAC	ACTTGCATTCAAAGTC	16	GACTTTGAATGCAAGTGTGACGAAGGCTA	0.54	Transversion
FBN1	549130	81.9958	chr15-48780641-48780641_14TsubG-549130-pos-c	+	CCTGCACTTAAAGCTGCCAA	TGG	NGG	T	G	14	CACTTAAAGCTGC	CAATGGTGTTTCTGCA	16	TGCAGAAACACCATTGGCAGCTTTAAGTG	0.46	Transversion
FBN1	16455	93.973	chr15-48782093-48782093_11GsubC-16455-neg-c	-	TACGAGGAGCTGTGTCCGAG	AGG	NGG	G	C	11	GGACACAGCTCCT	AAATCCGGGTCCTCTC	16	AAATCCGGGTCCTCTCGGACACAGCTCCT	0.62	Transversion
FBN1	581386	41.3511	chr15-48782117-48782117_3AsubC-581386-neg-c	-	GAGAAATACTCCTGAGTACT	AGG	NGG	A	C	3	ACTCAGGAGTATT	GGACACAGCTCCTCGT	16	GGACACAGCTCCTCGTACTCAGGAGTATT	0.38	Transversion
FBN1	42324	50.8088	chr15-48782118-48782118_2CsubG-42324-neg-c	-	GAGAAATACTCCTGAGTAGG	AGG	NGG	C	G	2	ACTCAGGAGTATT	GGACACAGCTCCTCGT	16	GGACACAGCTCCTCGTACTCAGGAGTATT	0.38	Transversion
FBN1	527177	60.0953	chr15-48782118-48782118_2TsubG-527177-neg-c	-	GAGAAATACTCCTGAGTAAG	AGG	NGG	T	G	2	ACTCAGGAGTATT	GGACACAGCTCCTCGT	16	GGACACAGCTCCTCGTACTCAGGAGTATT	0.38	Transversion
FBN1	517122	85.7754	chr15-48782234-48782234_14AsubC-517122-pos-c	+	GGTGGCGGCCAGCAATAGGC	AGG	NGG	A	C	14	GCGGCCAGCAATA	GGCAGGGTGCACTCCT	16	AGGAGTGCACCCTGCCTATTGCTGGCCGC	0.62	Transversion
FBN1	517122	76.9765	chr15-48782234-48782234_13AsubC-517122-pos-c	+	GTGGCGGCCAGCAATAGGCA	GGG	NGG	A	C	13	CGGCCAGCAATAG	GCAGGGTGCACTCCTC	16	GAGGAGTGCACCCTGCCTATTGCTGGCCG	0.62	Transversion
FBN1	549117	78.0871	chr15-48784663-48784663_15AsubC-549117-neg-c	-	GGAATGACTTTGGATGCCAC	AGG	NGG	A	C	15	GCATCCAAAGTCA	ACAGATCCTTCCTGTG	16	ACAGATCCTTCCTGTGGCATCCAAAGTCA	0.46	Transversion
FBN1	638676	78.0871	chr15-48784663-48784663_15GsubC-638676-neg-c	-	GGAATGACTTTGGATGCCAC	AGG	NGG	G	C	15	GCATCCAAAGTCA	ACAGATCCTTCCTGTG	16	ACAGATCCTTCCTGTGGCATCCAAAGTCA	0.46	Transversion
FBN1	453168	83.3136	chr15-48787329-48787329_8TsubA-453168-pos-c	+	ATGGGTTTCTCTTACCAACT	TGG	NGG	T	A	8	GTTTCTCTTACCA	ACTTGGCATAGGGTGC	16	GCACCCTATGCCAAGTTGGTAAGAGAAAC	0.38	Transversion
FBN1	453168	57.1608	chr15-48787329-48787329_2TsubA-453168-pos-c	+	TTCTCTTACCAACTTGGCTT	AGG	NGG	T	A	2	CTTACCAACTTGG	CATAGGGTGCACGGGC	16	GCCCGTGCACCCTATGCCAAGTTGGTAAG	0.46	Transversion
FBN1	453168	67.6005	chr15-48787329-48787329_1TsubA-453168-pos-c	+	TCTCTTACCAACTTGGCTTA	GGG	NGG	T	A	1	TTACCAACTTGGC	ATAGGGTGCACGGGCT	16	AGCCCGTGCACCCTATGCCAAGTTGGTAA	0.46	Transversion
FBN1	549082	65.3503	chr15-48787772-48787772_5CsubG-549082-neg-c	-	TGTTTCAGACATTGATGAAT	GGG	NGG	C	G	5	CATCAATGTCTGA	GGACTTGATTCGCATT	16	GGACTTGATTCGCATTCATCAATGTCTGA	0.38	Transversion
FBN1	406322	75.5765	chr15-48788347-48788347_13AsubC-406322-pos-c	+	GTTTGTAGATAAATCCCTTG	GGG	NGG	A	C	13	GTAGATAAATCCC	TTGGGGCAGGTACAGA	16	TCTGTACCTGCCCCAAGGGATTTATCTAC	0.38	Transversion
FBN1	406322	76.1917	chr15-48788347-48788347_9AsubC-406322-pos-c	+	GTAGATAAATCCCTTGGGGC	AGG	NGG	A	C	9	ATAAATCCCTTGG	GGCAGGTACAGACAAA	16	TTTGTCTGTACCTGCCCCAAGGGATTTAT	0.38	Transversion
FBN1	549074	72.3381	chr15-48788375-48788375_11TsubA-549074-neg-c	-	AACAGTCTCCTTTGTGACAA	TGG	NGG	T	A	11	TCACAAAGGAGAC	TCTACATTGTCCATTG	16	TCTACATTGTCCATTGTCACAAAGGAGAC	0.46	Transversion
FBN1	638563	94.1991	chr15-48789539-48789539_12CsubA-638563-pos-c	+	TACATTTATAGGTCCCACGA	AGG	NGG	C	A	12	TTTATAGGTCCCA	CGAAGGTTTTCACAGA	16	TCTGTGAAAACCTTCGTGGGACCTATAAA	0.38	Transversion
FBN1	638563	77.6008	chr15-48789539-48789539_13CsubA-638563-neg-c	-	GATCCTGATATTTGCCCAAA	TGG	NGG	C	A	13	GGGCAAATATCAG	TTCACAGATTCCATTT	16	TTCACAGATTCCATTTGGGCAAATATCAG	0.46	Transversion
FBN1	549064	76.0931	chr15-48791236-48791236_6GsubC-549064-pos-c	+	CTGCAGAGTGCCTGATATTC	CGG	NGG	G	C	6	AGAGTGCCTGATA	TTCCGCTGCAATAAAT	16	ATTTATTGCAGCGGAATATCAGGCACTCT	0.46	Transversion
FBN1	280189	92.8641	chr15-48791237-48791237_5GsubT-280189-pos-c	+	GCAGAGTGCCTGATATTCCG	CGG	NGG	G	T	5	AGTGCCTGATATT	CCGCTGCAATAAATTA	16	TAATTTATTGCAGCGGAATATCAGGCACT	0.38	Transversion
FBN1	406275	81.5496	chr15-48796017-48796017_14AsubC-406275-pos-c	+	AATTCTGTGCAGGACACGGC	TGG	NGG	A	C	14	CTGTGCAGGACAC	GGCTGGCAAGGTTCCC	16	GGGAACCTTGCCAGCCGTGTCCTGCACAG	0.62	Transversion
FBN1	406275	52.4554	chr15-48796017-48796017_7AsubC-406275-neg-c	-	CCAGCACTGAGTATGCATTT	GGG	NGG	A	C	7	TGCATACTCAGTG	GGCAAGGTTCCCCAAA	16	GGCAAGGTTCCCCAAATGCATACTCAGTG	0.46	Transversion
FBN1	406275	57.4075	chr15-48796017-48796017_8AsubC-406275-neg-c	-	GCCAGCACTGAGTATGCATT	TGG	NGG	A	C	8	GCATACTCAGTGC	GCAAGGTTCCCCAAAT	16	GCAAGGTTCCCCAAATGCATACTCAGTGC	0.54	Transversion
FBN1	36043	58.6328	chr15-48796042-48796042_8CsubG-36043-pos-c	+	CCCAAATGCATACTCAGTGC	TGG	NGG	C	G	8	AATGCATACTCAG	TGCTGGCGCAACAGCA	16	TGCTGTTGCGCCAGCACTGAGTATGCATT	0.38	Transversion
FBN1	199980	58.6328	chr15-48796042-48796042_8TsubG-199980-pos-c	+	CCCAAATGCATACTCAGTGC	TGG	NGG	T	G	8	AATGCATACTCAG	TGCTGGCGCAACAGCA	16	TGCTGTTGCGCCAGCACTGAGTATGCATT	0.38	Transversion
FBN1	646759	58.6328	chr15-48796044-48796044_10TsubA-646759-pos-c	+	CCCAAATGCATACTCAGTGC	TGG	NGG	T	A	10	AATGCATACTCAG	TGCTGGCGCAACAGCA	16	TGCTGTTGCGCCAGCACTGAGTATGCATT	0.38	Transversion
FBN1	547301	58.6328	chr15-48796046-48796046_12AsubC-547301-pos-c	+	CCCAAATGCATACTCAGTGC	TGG	NGG	A	C	12	AATGCATACTCAG	TGCTGGCGCAACAGCA	16	TGCTGTTGCGCCAGCACTGAGTATGCATT	0.38	Transversion
FBN1	457168	77.9439	chr15-48796114-48796114_6CsubG-457168-neg-c	-	ACACACACATGCGGAGCACA	TGG	NGG	C	G	6	GCTCCGCATGTGT	ATCCACCATAGCATGT	16	ATCCACCATAGCATGTGCTCCGCATGTGT	0.62	Transversion
FBN1	457168	65.35	chr15-48796114-48796114_15CsubG-457168-neg-c	-	CCTGTTTAGACACACACATG	CGG	NGG	C	G	15	GTGTGTGTCTAAA	AGCATGTGCTCCGCAT	16	AGCATGTGCTCCGCATGTGTGTGTCTAAA	0.38	Transversion
FBN1	560218	70.922	chr15-48797226-48797226_6CsubA-560218-neg-c	-	TGGGTCTGGATGGCCGTGTG	TGG	NGG	C	A	6	ACGGCCATCCAGA	TCTTACCAACACACAC	16	TCTTACCAACACACACACGGCCATCCAGA	0.62	Transversion
FBN1	406351	54.9334	chr15-48797267-48797267_11TsubA-406351-pos-c	+	CCAGACCCACAGCCAGTCCA	GGG	NGG	T	A	11	ACCCACAGCCAGT	CCAGGGAAGCATTCAC	16	GTGAATGCTTCCCTGGACTGGCTGTGGGT	0.62	Transversion
FBN1	446121	74.2139	chr15-48797299-48797299_11AsubC-446121-neg-c	-	CCCCTGGGATCTGCATGAAT	GGG	NGG	A	C	11	CATGCAGATCCCA	TGACGCAACGCCCATT	16	TGACGCAACGCCCATTCATGCAGATCCCA	0.54	Transversion
FBN1	446121	74.7916	chr15-48797299-48797299_12AsubC-446121-neg-c	-	ACCCCTGGGATCTGCATGAA	TGG	NGG	A	C	12	ATGCAGATCCCAG	GACGCAACGCCCATTC	16	GACGCAACGCCCATTCATGCAGATCCCAG	0.54	Transversion
FBN1	549046	78.872	chr15-48800815-48800815_11AsubC-549046-pos-c	+	AACGTCCATCTGATGCCAGC	TGG	NGG	A	C	11	TCCATCTGATGCC	AGCTGGAATCCAGGTT	16	AACCTGGATTCCAGCTGGCATCAGATGGA	0.54	Transversion
FBN1	549046	51.5162	chr15-48800815-48800815_3AsubC-549046-pos-c	+	TCTGATGCCAGCTGGAATCA	AGG	NGG	A	C	3	ATGCCAGCTGGAA	TCCAGGTTTGCAAATA	16	TATTTGCAAACCTGGATTCCAGCTGGCAT	0.54	Transversion
FBN1	549045	64.9335	chr15-48800822-48800822_10CsubG-549045-pos-c	+	TCTGATGCCAGCTGGAATCC	AGG	NGG	C	G	10	ATGCCAGCTGGAA	TCCAGGTTTGCAAATA	16	TATTTGCAAACCTGGATTCCAGCTGGCAT	0.54	Transversion
FBN1	617616	64.9335	chr15-48800823-48800823_11GsubC-617616-pos-c	+	TCTGATGCCAGCTGGAATCC	AGG	NGG	G	C	11	ATGCCAGCTGGAA	TCCAGGTTTGCAAATA	16	TATTTGCAAACCTGGATTCCAGCTGGCAT	0.54	Transversion
FBN1	617616	77.0557	chr15-48800823-48800823_6GsubC-617616-pos-c	+	TGCCAGCTGGAATCCAGGTT	TGG	NGG	G	C	6	AGCTGGAATCCAG	GTTTGCAAATACATTT	16	AAATGTATTTGCAAACCTGGATTCCAGCT	0.54	Transversion
FBN1	199978	77.8628	chr15-48800857-48800857_5CsubA-199978-neg-c	-	AACATGTGCCTTAATGGAAT	GGG	NGG	C	A	5	CCATTAAGGCACA	TTCATTGATACACATT	16	TTCATTGATACACATTCCATTAAGGCACA	0.46	Transversion
FBN1	199978	74.5554	chr15-48800857-48800857_6CsubA-199978-neg-c	-	GAACATGTGCCTTAATGGAA	TGG	NGG	C	A	6	CATTAAGGCACAT	TCATTGATACACATTC	16	TCATTGATACACATTCCATTAAGGCACAT	0.38	Transversion
FBN1	199978	79.1331	chr15-48800857-48800857_11CsubA-199978-neg-c	-	ATAAGGAACATGTGCCTTAA	TGG	NGG	C	A	11	AGGCACATGTTCC	GATACACATTCCATTA	16	GATACACATTCCATTAAGGCACATGTTCC	0.54	Transversion
FBN1	549027	71.4869	chr15-48805755-48805755_11AsubC-549027-pos-c	+	CAGGAGCCAGGACCATACCT	CGG	NGG	A	C	11	AGCCAGGACCATA	CCTCGGCATTCTGTCC	16	GGACAGAATGCCGAGGTATGGTCCTGGCT	0.54	Transversion
FBN1	549027	84.6521	chr15-48805755-48805755_10AsubC-549027-neg-c	-	GATATCAGAGCACACTCACG	CGG	NGG	A	C	10	GAGTGTGCTCTGA	GGCATTCTGTCCGCGT	16	GGCATTCTGTCCGCGTGAGTGTGCTCTGA	0.54	Transversion
FBN1	519798	91.9546	chr15-48805822-48805822_15TsubA-519798-pos-c	+	ACTGACAGGTGTACGAACCC	TGG	NGG	T	A	15	ACAGGTGTACGAA	CCCTGGTTGTTAATAC	16	GTATTAACAACCAGGGTTCGTACACCTGT	0.46	Transversion
FBN1	200179	69.1959	chr15-48807626-48807626_13CsubA-200179-neg-c	-	TTCCAACTCCTGGGAGTTGC	CGG	NGG	C	A	13	ACTCCCAGGAGTT	TGCACTCACACCGGCA	16	TGCACTCACACCGGCAACTCCCAGGAGTT	0.54	Transversion
FBN1	42281	68.2767	chr15-48808515-48808515_9AsubT-42281-pos-c	+	AGGGGTGGGGGAGGATATTC	TGG	NGG	A	T	9	GTGGGGGAGGATA	TTCTGGTCTCCCAGGA	16	TCCTGGGAGACCAGAATATCCTCCCCCAC	0.62	Transversion
FBN1	583096	76.9782	chr15-48812865-48812865_13AsubT-583096-pos-c	+	ATAACTGGAAGGGCTCTTAC	CGG	NGG	A	T	13	CTGGAAGGGCTCT	TACCGGTTGCTCTGAT	16	ATCAGAGCAACCGGTAAGAGCCCTTCCAG	0.62	Transversion
FBN1	583096	75.0177	chr15-48812865-48812865_1AsubT-583096-pos-c	+	GCTCTTACCGGTTGCTCAGA	TGG	NGG	A	T	1	TTACCGGTTGCTC	TGATGGGACACATCTC	16	GAGATGTGTCCCATCAGAGCAACCGGTAA	0.54	Transversion
FBN1	658857	67.5048	chr15-48812968-48812968_12TsubG-658857-pos-c	+	TGGTTATGGACTGTGGCAGC	TGG	NGG	T	G	12	TATGGACTGTGGC	AGCTGGTTAGAGCAGC	16	GCTGCTCTAACCAGCTGCCACAGTCCATA	0.54	Transversion
FBN1	658857	85.4224	chr15-48812968-48812968_12TsubG-658857-neg-c	-	GTTACACAGCTCTGACAAAC	GGG	NGG	T	G	12	TGTCAGAGCTGTG	TAGAGCAGCGCCCGTT	16	TAGAGCAGCGCCCGTTTGTCAGAGCTGTG	0.54	Transversion
FBN1	658857	72.2488	chr15-48812968-48812968_13TsubG-658857-neg-c	-	TGTTACACAGCTCTGACAAA	CGG	NGG	T	G	13	GTCAGAGCTGTGT	AGAGCAGCGCCCGTTT	16	AGAGCAGCGCCCGTTTGTCAGAGCTGTGT	0.54	Transversion
FBN1	549476	81.8991	chr15-48813015-48813015_15GsubC-549476-pos-c	+	AGAGCTGTGTAACAGTATCC	TGG	NGG	G	C	15	CTGTGTAACAGTA	TCCTGGGCGAACATCT	16	AGATGTTCGCCCAGGATACTGTTACACAG	0.38	Transversion
FBN1	549476	78.0544	chr15-48813015-48813015_1GsubC-549476-pos-c	+	GTATCCTGGGCGAACATGTG	AGG	NGG	G	C	1	CCTGGGCGAACAT	CTGAGGACAAAGAAAC	16	GTTTCTTTGTCCTCAGATGTTCGCCCAGG	0.62	Transversion
FBN1	549474	89.775	chr15-48818355-48818355_13TsubG-549474-pos-c	+	CCTATGCATCTGGTACCATC	TGG	NGG	T	G	13	TGCATCTGGTACC	ATCTGGAGAGGTGTAA	16	TTACACCTCTCCAGATGGTACCAGATGCA	0.54	Transversion
FBN1	237104	89.8384	chr15-48829812-48829812_13TsubA-237104-neg-c	-	TTCATTCCAAATATCCGCAC	GGG	NGG	T	A	13	CGGATATTTGGAA	TTGACAAGCTCCCGTG	16	TTGACAAGCTCCCGTGCGGATATTTGGAA	0.38	Transversion
FBN1	36085	85.4312	chr15-48888508-48888508_4CsubG-36085-neg-c	-	AATCGATGTGCATGCACTTA	GGG	NGG	C	G	4	GTGCATGCACATC	TCCAGTAAATCCGTAA	16	TCCAGTAAATCCGTAAGTGCATGCACATC	0.54	Transversion
FBN1	520241	66.6337	chr15-48892366-48892366_2AsubT-520241-pos-c	+	GAGTCCCTATGTATCCTTAC	TGG	NGG	A	T	2	CCCTATGTATCCT	TTCTGGCATAGACAGT	16	ACTGTCTATGCCAGAAAGGATACATAGGG	0.46	Transversion
FBN1	457203	79.1617	chr15-48892372-48892372_8CsubA-457203-pos-c	+	GAGTCCCTATGTATCCTTTC	TGG	NGG	C	A	8	CCCTATGTATCCT	TTCTGGCATAGACAGT	16	ACTGTCTATGCCAGAAAGGATACATAGGG	0.46	Transversion
FBN1	457203	81.8345	chr15-48892372-48892372_5CsubA-457203-neg-c	-	TGCAGTGACGATCACTGTCT	AGG	NGG	C	A	5	CAGTGATCGTCAC	TCCTTTCTGGCATAGA	16	TCCTTTCTGGCATAGACAGTGATCGTCAC	0.54	Transversion
FBN1	126960	75.0456	chr15-48892393-48892393_5CsubA-126960-neg-c	-	CGCTGTATGAATGGAGGTAG	CGG	NGG	C	A	5	CCTCCATTCATAC	ATCGTCACTGCAGCTA	16	ATCGTCACTGCAGCTACCTCCATTCATAC	0.46	Transversion
FBN1	126960	69.3948	chr15-48892393-48892393_11CsubA-126960-neg-c	-	AATATTCGCTGTATGAATGG	AGG	NGG	C	A	11	TTCATACAGCGAA	ACTGCAGCTACCTCCA	16	ACTGCAGCTACCTCCATTCATACAGCGAA	0.38	Transversion
FBN1	200139	80.4512	chr15-48905242-48905242_12GsubC-200139-pos-c	+	ACACTGATTTCCGCCAGGTA	AGG	NGG	G	C	12	TGATTTCCGCCAG	GTAAGGTTTTCCATCC	16	GGATGGAAAACCTTACCTGGCGGAAATCA	0.54	Transversion
FBN1	618122	98.7687	chr15-48936804-48936804_4AsubC-618122-neg-c	-	GAGGACACGACGCGCTTAAA	TGG	NGG	A	C	4	AAGCGCGTCGTGT	GGTTCCTTTACCCTTT	16	GGTTCCTTTACCCTTTAAGCGCGTCGTGT	0.62	Transversion
CEP152	55	91.1394	chr15-49085556-49085556_5GsubT-55-pos-c	+	TGGTGATTCAGATATCGAAT	TGG	NGG	G	T	5	GATTCAGATATCG	AATTTGACGTTCACTT	16	AAGTGAACGTCAAATTCGATATCTGAATC	0.38	Transversion
USP8	161993	73.8595	chr15-50782641-50782641_9GsubC-161993-neg-c	-	AATAGCCTGGGTTATATCTG	GGG	NGG	G	C	9	ATATAACCCAGGC	TCCTACTCCTCCCCAG	16	TCCTACTCCTCCCCAGATATAACCCAGGC	0.46	Transversion
USP8	161995	61.2249	chr15-50782647-50782647_3GsubC-161995-neg-c	-	AATAGCCTGGGTTATATCTC	GGG	NGG	G	C	3	ATATAACCCAGGC	TCCTACTCCTCCCCAG	16	TCCTACTCCTCCCCAGATATAACCCAGGC	0.46	Transversion
GLDN	268105	87.6654	chr15-51696718-51696718_15CsubG-268105-pos-c	+	TACCACGTACCCTAAATCCA	AGG	NGG	C	G	15	ACGTACCCTAAAT	CCAAGGCTGGCAACGC	16	GCGTTGCCAGCCTTGGATTTAGGGTACGT	0.38	Transversion
GLDN	268105	92.7054	chr15-51696718-51696718_11CsubG-268105-pos-c	+	ACGTACCCTAAATCCAAGGC	TGG	NGG	C	G	11	ACCCTAAATCCAA	GGCTGGCAACGCCTTC	16	GAAGGCGTTGCCAGCCTTGGATTTAGGGT	0.38	Transversion
GLDN	268105	86.6308	chr15-51696718-51696718_5CsubG-268105-neg-c	-	GGATTCCTCGGGCAATGAAG	GGG	NGG	C	G	5	CATTGCCCGAGGA	AGGCTGGCAACGCCTT	16	AGGCTGGCAACGCCTTCATTGCCCGAGGA	0.62	Transversion
GLDN	268105	84.76	chr15-51696718-51696718_6CsubG-268105-neg-c	-	AGGATTCCTCGGGCAATGAA	GGG	NGG	C	G	6	ATTGCCCGAGGAA	GGCTGGCAACGCCTTC	16	GGCTGGCAACGCCTTCATTGCCCGAGGAA	0.54	Transversion
GLDN	268105	88.4959	chr15-51696718-51696718_7CsubG-268105-neg-c	-	GAGGATTCCTCGGGCAATGA	AGG	NGG	C	G	7	TTGCCCGAGGAAT	GCTGGCAACGCCTTCA	16	GCTGGCAACGCCTTCATTGCCCGAGGAAT	0.54	Transversion
GNB5	268102	81.2828	chr15-52416814-52416814_10CsubG-268102-neg-c	-	CAAGGTCGCCTGCTGTTTGC	TGG	NGG	C	G	10	AACAGCAGGCGAC	ATCATTGTATCCAGCA	16	ATCATTGTATCCAGCAAACAGCAGGCGAC	0.62	Transversion
GNB5	450608	81.2828	chr15-52416814-52416814_10TsubG-450608-neg-c	-	CAAGGTCGCCTGCTGTTTGC	TGG	NGG	T	G	10	AACAGCAGGCGAC	ATCATTGTATCCAGCA	16	ATCATTGTATCCAGCAAACAGCAGGCGAC	0.62	Transversion
WDR72	522609	84.6316	chr15-53907881-53907881_14TsubA-522609-pos-c	+	CTATTGCATAAATCCCAACC	TGG	NGG	T	A	14	TGCATAAATCCCA	ACCTGGCAACATCAGT	16	ACTGATGTTGCCAGGTTGGGATTTATGCA	0.38	Transversion
RAB27A	5982	70.1363	chr15-55522621-55522621_5CsubA-5982-neg-c	-	CAGAGAATCCACCTGCAGTT	AGG	NGG	C	A	5	TGCAGGTGGATTC	TGCTGTGTCCCATAAC	16	TGCTGTGTCCCATAACTGCAGGTGGATTC	0.54	Transversion
PIGB	689515	43.3548	chr15-55642935-55642935_3CsubG-689515-neg-c	-	AAAAACAGGAAACTTAGAGG	TGG	NGG	C	G	3	CTAAGTTTCCTGT	ATGGAAGAAACCAGCT	16	ATGGAAGAAACCAGCTCTAAGTTTCCTGT	0.38	Transversion
TCF12	55913	68.5466	chr15-57524525-57524525_14GsubC-55913-pos-c	+	CCCACAATTCTTCTGACCTT	TGG	NGG	G	C	14	CAATTCTTCTGAC	CTTTGGAGTTCATCAA	16	TTGATGAACTCCAAAGGTCAGAAGAATTG	0.38	Transversion
ADAM10	88841	53.9499	chr15-58971378-58971378_15TsubA-88841-pos-c	+	CAGAGTGAAATGGCAGAGTT	CGG	NGG	T	A	15	GTGAAATGGCAGA	GTTCGGTCTTTAATAT	16	ATATTAAAGACCGAACTCTGCCATTTCAC	0.46	Transversion
MYO1E	30192	NA	chr15-59466404-59466404_1CsubA-30192-neg-c	-	ATGAGAGAGAGAAAGTAGGA	TGG	NGG	C	A	1	TACTTTCTCTCTC	TCGAGCATACCCATCA	16	TCGAGCATACCCATCATACTTTCTCTCTC	0.38	Transversion
MYO1E	30192	15.7037	chr15-59466404-59466404_5CsubA-30192-neg-c	-	AGAGATGAGAGAGAGAAAGT	AGG	NGG	C	A	5	TTCTCTCTCTCAT	GCATACCCATCATACT	16	GCATACCCATCATACTTTCTCTCTCTCAT	0.38	Transversion
MYO1E	30191	85.5005	chr15-59523936-59523936_13GsubC-30191-pos-c	+	GCTGGAGTTGTTGTTCCGGA	CGG	NGG	G	C	13	GAGTTGTTGTTCC	GGACGGTCTTGGCGTT	16	AACGCCAAGACCGTCCGGAACAACAACTC	0.46	Transversion
MYO1E	30191	60.3675	chr15-59523936-59523936_7GsubC-30191-pos-c	+	GTTGTTGTTCCGGACGGTCT	TGG	NGG	G	C	7	TTGTTCCGGACGG	TCTTGGCGTTCCCGAA	16	TTCGGGAACGCCAAGACCGTCCGGAACAA	0.62	Transversion
CA12	218368	65.9675	chr15-63637742-63637742_1TsubG-218368-neg-c	-	ACGCAGCTGCACCTGCAATG	GGG	NGG	T	G	1	TGCAGGTGCAGCT	ATTCGGGTTCCCCCAG	16	ATTCGGGTTCCCCCAGTGCAGGTGCAGCT	0.62	Transversion
PPIB	16927	74.573	chr15-64455160-64455160_1CsubA-16927-neg-c	-	CCTCTCCGAACGCAACAGGA	AGG	NGG	C	A	1	TGTTGCGTTCGGA	GCAAGGAGCACCTTCA	16	GCAAGGAGCACCTTCATGTTGCGTTCGGA	0.54	Transversion
KBTBD13	31061	78.3663	chr15-65370323-65370323_4CsubG-31061-pos-c	+	GGCCAGTTCGTCAACAGCAA	CGG	NGG	C	G	4	AGTTCGTCAACAG	CAAGGGAGCGCTCTTC	16	GAAGAGCGCTCCCTTGCTGTTGACGAACT	0.46	Transversion
SLC24A1	560509	81.6339	chr15-65916513-65916513_13AsubT-560509-pos-c	+	GAGTCGCCTCCTCTTCTTAC	TGG	NGG	A	T	13	CGCCTCCTCTTCT	TACTGGGAATGTTGAT	16	ATCAACATTCCCAGTAAGAAGAGGAGGCG	0.62	Transversion
SLC24A1	560509	66.6128	chr15-65916513-65916513_12AsubT-560509-pos-c	+	AGTCGCCTCCTCTTCTTACT	GGG	NGG	A	T	12	GCCTCCTCTTCTT	ACTGGGAATGTTGATC	16	GATCAACATTCCCAGTAAGAAGAGGAGGC	0.54	Transversion
MAP2K1	375978	55.7128	chr15-66727451-66727451_3CsubA-375978-neg-c	-	TTCTCCCACCTTCTGCTTCG	GGG	NGG	C	A	3	AGCAGAAGGTGGG	GCCTTTCTTACCCAGA	16	GCCTTTCTTACCCAGAAGCAGAAGGTGGG	0.62	Transversion
MAP2K1	375979	92.5052	chr15-66729124-66729124_14GsubT-375979-pos-c	+	TGGAGATCAAACCCGCAATC	CGG	NGG	G	T	14	GATCAAACCCGCA	ATCCGGAACCAGATCA	16	TGATCTGGTTCCGGATTGCGGGTTTGATC	0.54	Transversion
MAP2K1	375980	32.6632	chr15-66729154-66729154_14CsubG-375980-neg-c	-	CCATAGAAGCCCACGATGTA	CGG	NGG	C	G	14	ATCGTGGGCTTCT	GTGCAACTCTCCGTAC	16	GTGCAACTCTCCGTACATCGTGGGCTTCT	0.54	Transversion
MAP2K1	636238	44.0345	chr15-66729180-66729180_11AsubT-636238-pos-c	+	TGCAACTCTCCGTACATCGT	GGG	NGG	A	T	11	ACTCTCCGTACAT	CGTGGGCTTCTATGGT	16	ACCATAGAAGCCCACGATGTACGGAGAGT	0.46	Transversion
MAP2K1	636238	56.6972	chr15-66729180-66729180_2AsubT-636238-pos-c	+	CCGTACATCGTGGGCTTCAA	TGG	NGG	A	T	2	ACATCGTGGGCTT	CTATGGTGCGTTCTAC	16	GTAGAACGCACCATAGAAGCCCACGATGT	0.54	Transversion
MAP2K1	375984	54.1284	chr15-66782915-66782915_8CsubA-375984-neg-c	-	CATGGGTTGGTGTGCTGGGC	TGG	NGG	C	A	8	CAGCACACCAACC	TCGGCCTTAACCAGCC	16	TCGGCCTTAACCAGCCCAGCACACCAACC	0.62	Transversion
SMAD6	690420	72.4248	chr15-67008827-67008827_9TsubG-690420-pos-c	+	CAACTCCCTCATCACTGCTC	CGG	NGG	T	G	9	TCCCTCATCACTG	CTCCGGGTGAATTCTC	16	GAGAATTCACCCGGAGCAGTGATGAGGGA	0.54	Transversion
SMAD6	690420	66.8094	chr15-67008827-67008827_8TsubG-690420-pos-c	+	AACTCCCTCATCACTGCTCC	GGG	NGG	T	G	8	CCCTCATCACTGC	TCCGGGTGAATTCTCA	16	TGAGAATTCACCCGGAGCAGTGATGAGGG	0.62	Transversion
SMAD6	590965	84.5906	chr15-67073386-67073386_7AsubC-590965-pos-c	+	GCCGAGCCACTGGTGCAGCG	TGG	NGG	A	C	7	AGCCACTGGTGCA	GCGTGGCGTACTGGGA	16	TCCCAGTACGCCACGCTGCACCAGTGGCT	0.62	Transversion
SMAD6	37111	64.9327	chr15-67073833-67073833_7TsubG-37111-neg-c	-	GGAGGATCTCCAGCCAGCAG	GGG	NGG	T	G	7	CTGGCTGGAGATC	TCACCTCCTGCCCCTG	16	TCACCTCCTGCCCCTGCTGGCTGGAGATC	0.62	Transversion
SMAD6	37111	61.1427	chr15-67073833-67073833_9TsubG-37111-neg-c	-	GAGGAGGATCTCCAGCCAGC	AGG	NGG	T	G	9	GGCTGGAGATCCT	ACCTCCTGCCCCTGCT	16	ACCTCCTGCCCCTGCTGGCTGGAGATCCT	0.62	Transversion
SMAD3	213797	75.204	chr15-67358646-67358646_15TsubG-213797-pos-c	+	ACTCAAGAAGACGGGGCAGC	TGG	NGG	T	G	15	AAGAAGACGGGGC	AGCTGGACGAGCTGGA	16	TCCAGCTCGTCCAGCTGCCCCGTCTTCTT	0.62	Transversion
SMAD3	30315	90.8608	chr15-67479774-67479774_11TsubG-30315-pos-c	+	CTGGCCCAGTCGGTCAACCA	GGG	NGG	T	G	11	CCCAGTCGGTCAA	CCAGGGCTTTGAGGCT	16	AGCCTCAAAGCCCTGGTTGACCGACTGGG	0.62	Transversion
CLN6	4084	65.3477	chr15-68501977-68501977_3CsubG-4084-neg-c	-	CACCCAGTGGCCTGTACTAG	TGG	NGG	C	G	3	GTACAGGCCACTG	TGTCCACTCACCAGTA	16	TGTCCACTCACCAGTAGTACAGGCCACTG	0.62	Transversion
CLN6	560342	70.2076	chr15-68501978-68501978_6GsubT-560342-pos-c	+	CATGCTGATGTCCACTCACC	AGG	NGG	G	T	6	CTGATGTCCACTC	ACCAGTAGTACAGGCC	16	GGCCTGTACTACTGGTGAGTGGACATCAG	0.54	Transversion
CLN6	560342	58.2674	chr15-68501978-68501978_2GsubT-560342-neg-c	-	CACCCAGTGGCCTGTACTCC	TGG	NGG	G	T	2	GTACAGGCCACTG	TGTCCACTCACCAGTA	16	TGTCCACTCACCAGTAGTACAGGCCACTG	0.62	Transversion
CLN6	4085	67.2028	chr15-68503596-68503596_15AsubC-4085-pos-c	+	GGGCCCCTGGGATAGACAGA	TGG	NGG	A	C	15	CCCTGGGATAGAC	AGATGGGCCCATCACT	16	AGTGATGGGCCCATCTGTCTATCCCAGGG	0.62	Transversion
CLN6	4085	72.3429	chr15-68503596-68503596_14AsubC-4085-pos-c	+	GGCCCCTGGGATAGACAGAT	GGG	NGG	A	C	14	CCTGGGATAGACA	GATGGGCCCATCACTC	16	GAGTGATGGGCCCATCTGTCTATCCCAGG	0.54	Transversion
CLN6	560343	80.3285	chr15-68506675-68506675_11TsubA-560343-pos-c	+	TGATGACGTTGTAGGCCATG	TGG	NGG	T	A	11	GACGTTGTAGGCC	ATGTGGAAGTAGTCCC	16	GGGACTACTTCCACATGGCCTACAACGTC	0.62	Transversion
CLN6	560343	74.2802	chr15-68506675-68506675_9TsubA-560343-neg-c	-	ACTCAACAAGCCCAGTGTTG	GGG	NGG	T	A	9	CACTGGGCTTGTT	TGGAAGTAGTCCCCAA	16	TGGAAGTAGTCCCCAACACTGGGCTTGTT	0.54	Transversion
CLN6	560343	55.5459	chr15-68506675-68506675_10TsubA-560343-neg-c	-	CACTCAACAAGCCCAGTGTT	GGG	NGG	T	A	10	ACTGGGCTTGTTG	GGAAGTAGTCCCCAAC	16	GGAAGTAGTCCCCAACACTGGGCTTGTTG	0.54	Transversion
CLN6	560343	78.3626	chr15-68506675-68506675_11TsubA-560343-neg-c	-	CCACTCAACAAGCCCAGTGT	TGG	NGG	T	A	11	CTGGGCTTGTTGA	GAAGTAGTCCCCAACA	16	GAAGTAGTCCCCAACACTGGGCTTGTTGA	0.54	Transversion
CLN6	4077	70.4728	chr15-68506711-68506711_1AsubC-4077-neg-c	-	AGCTGGTATTCCCTCTCTAG	TGG	NGG	A	C	1	GAGAGGGAATACC	TGAGTGGAAACCACTC	16	TGAGTGGAAACCACTCGAGAGGGAATACC	0.54	Transversion
CLN6	68094	54.9225	chr15-68510922-68510922_12CsubG-68094-neg-c	-	CTCCCTTCCACCTCGACCTC	TGG	NGG	C	G	12	GTCGAGGTGGAAG	TGAAGTAGAACCAGAG	16	TGAAGTAGAACCAGAGGTCGAGGTGGAAG	0.62	Transversion
NR2E3	438229	59.4895	chr15-72105748-72105748_7AsubC-438229-pos-c	+	ACAGGTGATCCTGCTGGAAG	AGG	NGG	A	C	7	GTGATCCTGCTGG	AAGAGGCGTGGAGTGA	16	TCACTCCACGCCTCTTCCAGCAGGATCAC	0.62	Transversion
NR2E3	438229	39.3736	chr15-72105748-72105748_2AsubC-438229-pos-c	+	TGATCCTGCTGGAAGAGGAG	TGG	NGG	A	C	2	CCTGCTGGAAGAG	GCGTGGAGTGAACTCT	16	AGAGTTCACTCCACGCCTCTTCCAGCAGG	0.62	Transversion
HEXA	3941	53.3566	chr15-72637891-72637891_6GsubC-3941-pos-c	+	CGGCAACAGCCCCTGCTCTG	GGG	NGG	G	C	6	AACAGCCCCTGCT	CTGGGCCTGGAGGAAA	16	TTTCCTCCAGGCCCAGAGCAGGGGCTGTT	0.62	Transversion
HEXA	218134	81.8821	chr15-72638612-72638612_10AsubT-218134-neg-c	-	TGGTGGAGAGGCTTGTATGT	GGG	NGG	A	T	10	TACAAGCCTCTCC	ACATATTCTCCCCACA	16	ACATATTCTCCCCACATACAAGCCTCTCC	0.54	Transversion
HEXA	3901	85.2243	chr15-72638938-72638938_15GsubC-3901-pos-c	+	AGTCAGGGCCATAGGATATA	CGG	NGG	G	C	15	AGGGCCATAGGAT	ATACGGTTCAGGTACC	16	GGTACCTGAACCGTATATCCTATGGCCCT	0.54	Transversion
HEXA	3901	69.8536	chr15-72638938-72638938_1GsubC-3901-pos-c	+	GATATACGGTTCAGGTAGCA	GGG	NGG	G	C	1	TACGGTTCAGGTA	CCAGGGGGCAGAGAGA	16	TCTCTCTGCCCCCTGGTACCTGAACCGTA	0.46	Transversion
HEXA	218337	78.0802	chr15-72639020-72639020_5GsubC-218337-pos-c	+	TAGTTCACTGGAATATCCTC	TGG	NGG	G	C	5	TCACTGGAATATC	CTCTCGCCACACCTGT	16	ACAGGTGTGGCGAGAGGATATTCCAGTGA	0.38	Transversion
HEXA	218337	63.0169	chr15-72639020-72639020_1GsubC-218337-neg-c	-	AATCATACAGGTGTGGCCAG	AGG	NGG	G	C	1	GCCACACCTGTAT	ACTGGAATATCCTCTC	16	ACTGGAATATCCTCTCGCCACACCTGTAT	0.54	Transversion
HEXA	218337	68.3268	chr15-72639020-72639020_8GsubC-218337-neg-c	-	CAGACACAATCATACAGGTG	TGG	NGG	G	C	8	CTGTATGATTGTG	TATCCTCTCGCCACAC	16	TATCCTCTCGCCACACCTGTATGATTGTG	0.38	Transversion
HEXA	218337	82.6452	chr15-72639020-72639020_13GsubC-218337-neg-c	-	TCAGCCAGACACAATCATAC	AGG	NGG	G	C	13	TGATTGTGTCTGG	TCTCGCCACACCTGTA	16	TCTCGCCACACCTGTATGATTGTGTCTGG	0.46	Transversion
HEXA	375360	67.8276	chr15-72640052-72640052_1GsubT-375360-neg-c	-	GGGCTATGTGGTGTGGCCGG	AGG	NGG	G	T	1	GCCACACCACATA	TTATCAAACACCTCCT	16	TTATCAAACACCTCCTGCCACACCACATA	0.54	Transversion
HEXA	375360	59.2574	chr15-72640052-72640052_4GsubT-375360-neg-c	-	CAAGGGCTATGTGGTGTGGC	CGG	NGG	G	T	4	ACACCACATAGCC	TCAAACACCTCCTGCC	16	TCAAACACCTCCTGCCACACCACATAGCC	0.54	Transversion
HEXA	375360	44.821	chr15-72640052-72640052_8GsubT-375360-neg-c	-	ATGGCAAGGGCTATGTGGTG	TGG	NGG	G	T	8	CACATAGCCCTTG	ACACCTCCTGCCACAC	16	ACACCTCCTGCCACACCACATAGCCCTTG	0.54	Transversion
HEXA	375360	74.3184	chr15-72640052-72640052_13GsubT-375360-neg-c	-	TTCTTATGGCAAGGGCTATG	TGG	NGG	G	T	13	AGCCCTTGCCATA	TCCTGCCACACCACAT	16	TCCTGCCACACCACATAGCCCTTGCCATA	0.54	Transversion
HEXA	3943	83.222	chr15-72641434-72641434_14TsubA-3943-pos-c	+	ATCAAAGGGCTCATACCAGC	AGG	NGG	T	A	14	AAGGGCTCATACC	AGCAGGTGAAATCAAC	16	GTTGATTTCACCTGCTGGTATGAGCCCTT	0.54	Transversion
HEXA	3943	56.7494	chr15-72641434-72641434_8TsubA-3943-neg-c	-	TCTTCATCTTGGAGGAGATG	AGG	NGG	T	A	8	CTCCTCCAAGATG	GTGAAATCAACCTCAT	16	GTGAAATCAACCTCATCTCCTCCAAGATG	0.54	Transversion
HEXA	375358	70.2264	chr15-72642858-72642858_13GsubC-375358-neg-c	-	TCCTGGCCACACTTTGTCCT	GGG	NGG	G	C	13	ACAAAGTGTGGCC	TTACCTGGTCCCCAGG	16	TTACCTGGTCCCCAGGACAAAGTGTGGCC	0.54	Transversion
HEXA	375358	73.7956	chr15-72642858-72642858_14GsubC-375358-neg-c	-	CTCCTGGCCACACTTTGTCC	TGG	NGG	G	C	14	CAAAGTGTGGCCA	TACCTGGTCCCCAGGA	16	TACCTGGTCCCCAGGACAAAGTGTGGCCA	0.54	Transversion
HEXA	375357	70.2264	chr15-72642859-72642859_12GsubC-375357-neg-c	-	TCCTGGCCACACTTTGTCCT	GGG	NGG	G	C	12	ACAAAGTGTGGCC	TTACCTGGTCCCCAGG	16	TTACCTGGTCCCCAGGACAAAGTGTGGCC	0.54	Transversion
HEXA	375357	73.7956	chr15-72642859-72642859_13GsubC-375357-neg-c	-	CTCCTGGCCACACTTTGTCC	TGG	NGG	G	C	13	CAAAGTGTGGCCA	TACCTGGTCCCCAGGA	16	TACCTGGTCCCCAGGACAAAGTGTGGCCA	0.54	Transversion
HEXA	3912	62.982	chr15-72645446-72645446_7AsubC-3912-pos-c	+	TGCTAGAGAGTGGCAGGTAA	TGG	NGG	A	C	7	AGAGAGTGGCAGG	TAATGGCGAGATGTAT	16	ATACATCTCGCCATTACCTGCCACTCTCT	0.62	Transversion
HEXA	375351	65.3309	chr15-72646028-72646028_14GsubT-375351-neg-c	-	CTTGTTTGGAAATCTGCTGA	GGG	NGG	G	T	14	GCAGATTTCCAAA	ACTTACTGTGCCCTCA	16	ACTTACTGTGCCCTCAGCAGATTTCCAAA	0.38	Transversion
HEXA	3930	63.8295	chr15-72647932-72647932_7CsubA-3930-pos-c	+	CTCCCCAGACAGTCTCAGAG	AGG	NGG	C	A	7	CCAGACAGTCTCA	GAGAGGAGTAAACACT	16	AGTGTTTACTCCTCTCTGAGACTGTCTGG	0.54	Transversion
HEXA	3893	53.1679	chr15-72648865-72648865_13GsubC-3893-pos-c	+	TTCTAAGACAGGGAACAGGA	TGG	NGG	G	C	13	AAGACAGGGAACA	GGATGGTACTTACAAT	16	ATTGTAAGTACCATCCTGTTCCCTGTCTT	0.46	Transversion
HEXA	3893	66.9078	chr15-72648865-72648865_13GsubC-3893-neg-c	-	GCTTCCTACTTTGGAGTCAG	TGG	NGG	G	C	13	ACTCCAAAGTAGG	TTACAATTCTCCACTG	16	TTACAATTCTCCACTGACTCCAAAGTAGG	0.46	Transversion
HEXA	379311	78.0989	chr15-72668159-72668159_4TsubG-379311-neg-c	-	ATTCCAGTACGATGTCAGCT	AGG	NGG	T	G	4	TGACATCGTACTG	GGCTGCGCGGCCGAGC	16	GGCTGCGCGGCCGAGCTGACATCGTACTG	0.46	Transversion
HEXA	3935	86.8021	chr15-72668198-72668198_4CsubA-3935-pos-c	+	ATTGAAAGTTGTTCGGGTAA	CGG	NGG	C	A	4	AAAGTTGTTCGGG	TAAAGGACGTAGCGCT	16	AGCGCTACGTCCTTTACCCGAACAACTTT	0.46	Transversion
HEXA	496858	73.831	chr15-72668313-72668313_4AsubT-496858-pos-c	+	CCAAAGCCTGGAGCTTGTCA	AGG	NGG	A	T	4	AGCCTGGAGCTTG	TCATGGCCCGCTGGTC	16	GACCAGCGGGCCATGACAAGCTCCAGGCT	0.62	Transversion
BBS4	280217	83.5066	chr15-73027525-73027525_12AsubT-280217-pos-c	+	CTACGCAGAAGCAGTCCACC	TGG	NGG	A	T	12	GCAGAAGCAGTCC	ACCTGGATAAGTATGC	16	GCATACTTATCCAGGTGGACTGCTTCTGC	0.62	Transversion
HCN4	374861	78.8341	chr15-73624602-73624602_13CsubG-374861-neg-c	-	CTTCCACATGACCTACGACC	TGG	NGG	C	G	13	CGTAGGTCATGTG	ACGGCGCTGGCCAGGT	16	ACGGCGCTGGCCAGGTCGTAGGTCATGTG	0.54	Transversion
STRA6	221967	76.0463	chr15-74472512-74472512_6GsubC-221967-pos-c	+	CAGCGTGTAGGCCAGACCCC	AGG	NGG	G	C	6	GTGTAGGCCAGAC	CCCAGCGAGCCCTGCC	16	GGCAGGGCTCGCTGGGGTCTGGCCTACAC	0.62	Transversion
STRA6	221927	54.2798	chr15-74473228-74473228_10CsubG-221927-pos-c	+	CAGGGAGCAGAAGGCTGTCA	TGG	NGG	C	G	10	GAGCAGAAGGCTG	TCATGGCTGGATGCGA	16	TCGCATCCAGCCATGACAGCCTTCTGCTC	0.62	Transversion
STRA6	1138	72.0355	chr15-74481585-74481585_5GsubT-1138-pos-c	+	CTGCCCTCACCTTCTGGATA	GGG	NGG	G	T	5	CCTCACCTTCTGG	ATAGTGGGTACCACGC	16	GCGTGGTACCCACTATCCAGAAGGTGAGG	0.62	Transversion
STRA6	1138	80.3278	chr15-74481585-74481585_4GsubT-1138-pos-c	+	TGCCCTCACCTTCTGGATAG	GGG	NGG	G	T	4	CTCACCTTCTGGA	TAGTGGGTACCACGCC	16	GGCGTGGTACCCACTATCCAGAAGGTGAG	0.54	Transversion
STRA6	1138	62.5874	chr15-74481585-74481585_3GsubT-1138-pos-c	+	GCCCTCACCTTCTGGATAGG	GGG	NGG	G	T	3	TCACCTTCTGGAT	AGTGGGTACCACGCCC	16	GGGCGTGGTACCCACTATCCAGAAGGTGA	0.46	Transversion
CYP11A1	17523	68.5773	chr15-74631102-74631102_7TsubA-17523-neg-c	-	GATCACCTTGCCCCAGACAC	TGG	NGG	T	A	7	TCTGGGGCAAGGT	GCCACTTGCACCAGTG	16	GCCACTTGCACCAGTGTCTGGGGCAAGGT	0.62	Transversion
CYP11A1	17522	73.2683	chr15-74640244-74640244_5CsubA-17522-neg-c	-	AGAGACCCATAGGAGTCCTG	TGG	NGG	C	A	5	GACTCCTATGGGT	GGACTCACTTCAACAG	16	GGACTCACTTCAACAGGACTCCTATGGGT	0.54	Transversion
SIN3A	653960	69.4425	chr15-75688673-75688673_5CsubA-653960-neg-c	-	AAAAGCACTCCAGAGGATAT	AGG	NGG	C	A	5	TCCTCTGGAGTGC	GCTTTATCAGCATATA	16	GCTTTATCAGCATATATCCTCTGGAGTGC	0.62	Transversion
ETFA	2593	80.099	chr15-76578804-76578804_6CsubA-2593-neg-c	-	TCAGGAAATGCTCTATGTAC	AGG	NGG	C	A	6	CATAGAGCATTTC	ATCACACTTCACTGTA	16	ATCACACTTCACTGTACATAGAGCATTTC	0.38	Transversion
PSTPIP1	280942	76.7608	chr15-77325229-77325229_1CsubG-280942-pos-c	+	CCTACCAGAACTATTACCAT	CGG	NGG	C	G	1	CCAGAACTATTAC	GATCGGGAGGTCACCC	16	GGGTGACCTCCCGATCGTAATAGTTCTGG	0.38	Transversion
CIB2	39688	76.023	chr15-78403513-78403513_9GsubC-39688-pos-c	+	CAAGAGGTCCTGCACATACC	CGG	NGG	G	C	9	AGGTCCTGCACAT	ACCCGGAGCTCTGGCA	16	TGCCAGAGCTCCGGGTATGTGCAGGACCT	0.54	Transversion
CIB2	39688	93.2199	chr15-78403513-78403513_6GsubC-39688-pos-c	+	GAGGTCCTGCACATACCCGG	AGG	NGG	G	C	6	TCCTGCACATACC	CGGAGCTCTGGCATCT	16	AGATGCCAGAGCTCCGGGTATGTGCAGGA	0.54	Transversion
FAH	11874	59.9513	chr15-80460605-80460605_3TsubG-11874-neg-c	-	CCATATACGGGAGGCTTAGA	TGG	NGG	T	G	3	AAGCCTCCCGTAT	TGGTGTTATTCCAGCT	16	TGGTGTTATTCCAGCTAAGCCTCCCGTAT	0.54	Transversion
FAH	11874	93.5599	chr15-80460605-80460605_12TsubG-11874-neg-c	-	TTGCAGGCACCATATACGGG	AGG	NGG	T	G	12	GTATATGGTGCCT	TCCAGCTAAGCCTCCC	16	TCCAGCTAAGCCTCCCGTATATGGTGCCT	0.46	Transversion
FAH	11874	83.3211	chr15-80460605-80460605_15TsubG-11874-neg-c	-	AGCTTGCAGGCACCATATAC	GGG	NGG	T	G	15	TATGGTGCCTGCA	AGCTAAGCCTCCCGTA	16	AGCTAAGCCTCCCGTATATGGTGCCTGCA	0.54	Transversion
FAH	21057	71.4478	chr15-80464582-80464582_2TsubA-21057-pos-c	+	GAATGGTCCTTATGAACGTC	TGG	NGG	T	A	2	GGTCCTTATGAAC	GACTGGAGTGGTAATT	16	AATTACCACTCCAGTCGTTCATAAGGACC	0.46	Transversion
FAH	576751	84.1197	chr15-80472532-80472532_10TsubG-576751-pos-c	+	CTGTCAACGGCTGCAACCTG	CGG	NGG	T	G	10	CAACGGCTGCAAC	CTGCGGCCGGGGGACC	16	GGTCCCCCGGCCGCAGGTTGCAGCCGTTG	0.62	Transversion
EFL1	522583	81.0229	chr15-82444150-82444150_12TsubA-522583-neg-c	-	TTCCAACTAGCAACCCTCTC	TGG	NGG	T	A	12	AGGGTTGCTAGTT	ACACATGGGGCCAGAG	16	ACACATGGGGCCAGAGAGGGTTGCTAGTT	0.46	Transversion
RPS17	100625	64.1113	chr15-82823390-82823390_5CsubA-100625-neg-c	-	GCTGTGTGTGCTTTGTAGTT	AGG	NGG	C	A	5	TACAAAGCACACA	AGATGCGTGACATAAC	16	AGATGCGTGACATAACTACAAAGCACACA	0.38	Transversion
HOMER2	218351	68.5607	chr15-83523493-83523493_12GsubC-218351-pos-c	+	TGCCGACTCCTGCAGTGCTG	TGG	NGG	G	C	12	GACTCCTGCAGTG	CTGTGGTCAGCCGTGC	16	GCACGGCTGACCACAGCACTGCAGGAGTC	0.62	Transversion
HOMER2	218351	55.6768	chr15-83523493-83523493_5GsubC-218351-pos-c	+	TCCTGCAGTGCTGTGGTCAG	CGG	NGG	G	C	5	GCAGTGCTGTGGT	CAGCCGTGCATTGCTC	16	GAGCAATGCACGGCTGACCACAGCACTGC	0.62	Transversion
WDR73	162610	72.079	chr15-85196014-85196014_5CsubA-162610-neg-c	-	AGGAGTCTTTGTTGCTGGCT	AGG	NGG	C	A	5	CAGCAACAAAGAC	TTCAGGCTTTCATAGC	16	TTCAGGCTTTCATAGCCAGCAACAAAGAC	0.46	Transversion
WDR73	162610	68.5633	chr15-85196014-85196014_10CsubA-162610-neg-c	-	TTTCCAGGAGTCTTTGTTGC	TGG	NGG	C	A	10	ACAAAGACTCCTG	GCTTTCATAGCCAGCA	16	GCTTTCATAGCCAGCAACAAAGACTCCTG	0.46	Transversion
ALPK3	648290	64.7167	chr15-85400907-85400907_14TsubG-648290-pos-c	+	CTGTCCAGCACAGAGACAAG	TGG	NGG	T	G	14	CCAGCACAGAGAC	AAGTGGAGCAGGGGGA	16	TCCCCCTGCTCCACTTGTCTCTGTGCTGG	0.62	Transversion
ALPK3	648290	55.616	chr15-85400907-85400907_8TsubG-648290-pos-c	+	AGCACAGAGACAAGTGGAGC	AGG	NGG	T	G	8	CAGAGACAAGTGG	AGCAGGGGGAGAGTCC	16	GGACTCTCCCCCTGCTCCACTTGTCTCTG	0.54	Transversion
ALPK3	648290	57.0044	chr15-85400907-85400907_7TsubG-648290-pos-c	+	GCACAGAGACAAGTGGAGCA	GGG	NGG	T	G	7	AGAGACAAGTGGA	GCAGGGGGAGAGTCCC	16	GGGACTCTCCCCCTGCTCCACTTGTCTCT	0.46	Transversion
AGBL1	88758	62.9827	chr15-87217553-87217553_1CsubG-88758-pos-c	+	GATGGGAGCCATGTTCTCTT	TGG	NGG	C	G	1	GGAGCCATGTTCT	GTTTGGGCCTCCTCAT	16	ATGAGGAGGCCCAAACAGAACATGGCTCC	0.54	Transversion
AGBL1	88758	62.0053	chr15-87217553-87217553_13CsubG-88758-neg-c	-	ATTTGAGCTCCAGGATGAGG	AGG	NGG	C	G	13	CATCCTGGAGCTC	TCTGTTTGGGCCTCCT	16	TCTGTTTGGGCCTCCTCATCCTGGAGCTC	0.62	Transversion
ACAN	440748	34.712	chr15-89400473-89400473_11TsubG-440748-pos-c	+	GACCTCAGTGGACTTCCTTC	TGG	NGG	T	G	11	TCAGTGGACTTCC	TTCTGGAGGAGAAGGT	16	ACCTTCTCCTCCAGAAGGAAGTCCACTGA	0.54	Transversion
ACAN	440748	63.8378	chr15-89400473-89400473_8TsubG-440748-pos-c	+	CTCAGTGGACTTCCTTCTGG	AGG	NGG	T	G	8	GTGGACTTCCTTC	TGGAGGAGAAGGTCTA	16	TAGACCTTCTCCTCCAGAAGGAAGTCCAC	0.54	Transversion
ACAN	440748	59.4322	chr15-89400473-89400473_2TsubG-440748-pos-c	+	GGACTTCCTTCTGGAGGATA	AGG	NGG	T	G	2	TTCCTTCTGGAGG	AGAAGGTCTAGAGACC	16	GGTCTCTAGACCTTCTCCTCCAGAAGGAA	0.54	Transversion
ACAN	619000	66.7918	chr15-89400877-89400877_13AsubT-619000-pos-c	+	CTGGAAGGGAGGGGAACCAT	TGG	NGG	A	T	13	AAGGGAGGGGAAC	CATTGGCATCAGTGGT	16	ACCACTGATGCCAATGGTTCCCCTCCCTT	0.62	Transversion
ACAN	619000	75.2661	chr15-89400877-89400877_4AsubT-619000-pos-c	+	AGGGGAACCATTGGCATCAG	AGG	NGG	A	T	4	GAACCATTGGCAT	CAGTGGTGCAGGAGAA	16	TTCTCCTGCACCACTGATGCCAATGGTTC	0.46	Transversion
RLBP1	13101	75.3334	chr15-89754981-89754981_10TsubA-13101-pos-c	+	ACAGAACTCTAAGCCTCACC	TGG	NGG	T	A	10	AACTCTAAGCCTC	ACCTGGAGCATGTCCA	16	TGGACATGCTCCAGGTGAGGCTTAGAGTT	0.46	Transversion
RLBP1	13101	54.7142	chr15-89754981-89754981_10TsubA-13101-neg-c	-	TTCAGATCTCAGGAAGATGG	TGG	NGG	T	A	10	TCTTCCTGAGATC	TGGAGCATGTCCACCA	16	TGGAGCATGTCCACCATCTTCCTGAGATC	0.46	Transversion
RLBP1	13101	57.3196	chr15-89754981-89754981_13TsubA-13101-neg-c	-	GACTTCAGATCTCAGGAAGA	TGG	NGG	T	A	13	TCCTGAGATCTGA	AGCATGTCCACCATCT	16	AGCATGTCCACCATCTTCCTGAGATCTGA	0.46	Transversion
FANCI	408247	58.7494	chr15-89824480-89824480_11AsubT-408247-neg-c	-	TACAGTCTGAAGGGGCAGAA	AGG	NGG	A	T	11	TGCCCCTTCAGAC	GACTATTTGTCCTTTC	16	GACTATTTGTCCTTTCTGCCCCTTCAGAC	0.62	Transversion
POLG	694430	79.2981	chr15-89860620-89860620_15TsubG-694430-pos-c	+	CAAATGTGTTGTGCTCACCC	TGG	NGG	T	G	15	TGTGTTGTGCTCA	CCCTGGGGAATCCCGT	16	ACGGGATTCCCCAGGGTGAGCACAACACA	0.46	Transversion
POLG	694430	73.9538	chr15-89860620-89860620_14TsubG-694430-pos-c	+	AAATGTGTTGTGCTCACCCT	GGG	NGG	T	G	14	GTGTTGTGCTCAC	CCTGGGGAATCCCGTA	16	TACGGGATTCCCCAGGGTGAGCACAACAC	0.54	Transversion
POLG	694430	72.3849	chr15-89860620-89860620_13TsubG-694430-pos-c	+	AATGTGTTGTGCTCACCCTG	GGG	NGG	T	G	13	TGTTGTGCTCACC	CTGGGGAATCCCGTAT	16	ATACGGGATTCCCCAGGGTGAGCACAACA	0.54	Transversion
POLG	694430	66.9354	chr15-89860620-89860620_12TsubG-694430-neg-c	-	CCAACCCAACTGGGATGGAA	AGG	NGG	T	G	12	CATCCCAGTTGGG	TCCCGTATCTCCTTTC	16	TCCCGTATCTCCTTTCCATCCCAGTTGGG	0.62	Transversion
POLG	426681	97.3093	chr15-89860677-89860677_9AsubC-426681-neg-c	-	TCGATATTGACCGGTGCCTC	AGG	NGG	A	C	9	GCACCGGTCAATA	TCACTTCCTTCCTGAG	16	TCACTTCCTTCCTGAGGCACCGGTCAATA	0.54	Transversion
POLG	21314	78.6997	chr15-89860762-89860762_12CsubA-21314-pos-c	+	GTCATTCAGACCCAGCTTGT	AGG	NGG	C	A	12	TTCAGACCCAGCT	TGTAGGCAAACATGCA	16	TGCATGTTTGCCTACAAGCTGGGTCTGAA	0.54	Transversion
POLG	21314	70.1102	chr15-89860762-89860762_5CsubA-21314-neg-c	-	ATTGGGTCTCTTTCAGGTGC	AGG	NGG	C	A	5	CCTGAAAGAGACC	TGTAGGCAAACATGCA	16	TGTAGGCAAACATGCACCTGAAAGAGACC	0.54	Transversion
POLG	206560	87.7298	chr15-89861941-89861941_6GsubC-206560-pos-c	+	ATGAGGTGTAAGTAGTCAAC	AGG	NGG	G	C	6	GGTGTAAGTAGTC	AACAGCAGAGCTCTGT	16	ACAGAGCTCTGCTGTTGACTACTTACACC	0.46	Transversion
POLG	206559	80.8983	chr15-89861967-89861967_4AsubC-206559-pos-c	+	TCTGTACCACCCAATTCACA	AGG	NGG	A	C	4	TACCACCCAATTC	ACACGGCTGGTCATAA	16	TTATGACCAGCCGTGTGAATTGGGTGGTA	0.46	Transversion
POLG	381517	81.0183	chr15-89861969-89861969_6CsubG-381517-neg-c	-	TCCCTTCCCAGTTTATGACC	AGG	NGG	C	G	6	CATAAACTGGGAA	AATTCACACGGCTGGT	16	AATTCACACGGCTGGTCATAAACTGGGAA	0.38	Transversion
POLG	587863	40.136	chr15-89862456-89862456_11AsubT-587863-neg-c	-	AGGTCCAGAGAGAAACTGCA	AGG	NGG	A	T	11	AGTTTCTCTCTGG	GTTCTTACTTCCTTGC	16	GTTCTTACTTCCTTGCAGTTTCTCTCTGG	0.46	Transversion
POLG	418876	70.2006	chr15-89862582-89862582_3GsubC-418876-pos-c	+	CTCATCCGACAGCCGATACG	TGG	NGG	G	C	3	TCCGACAGCCGAT	ACCTGGGGGCAGTGTT	16	AACACTGCCCCCAGGTATCGGCTGTCGGA	0.62	Transversion
POLG	418876	75.1995	chr15-89862582-89862582_2GsubC-418876-pos-c	+	TCATCCGACAGCCGATACGT	GGG	NGG	G	C	2	CCGACAGCCGATA	CCTGGGGGCAGTGTTA	16	TAACACTGCCCCCAGGTATCGGCTGTCGG	0.62	Transversion
POLG	418876	82.4085	chr15-89862582-89862582_1GsubC-418876-pos-c	+	CATCCGACAGCCGATACGTG	GGG	NGG	G	C	1	CGACAGCCGATAC	CTGGGGGCAGTGTTAT	16	ATAACACTGCCCCCAGGTATCGGCTGTCG	0.62	Transversion
POLG	13508	54.4414	chr15-89864109-89864109_15AsubC-13508-pos-c	+	ATTAGTAAGCGCTCAGCAAA	GGG	NGG	A	C	15	GTAAGCGCTCAGC	AAAGGGCTGCCCAGCA	16	TGCTGGGCAGCCCTTTGCTGAGCGCTTAC	0.62	Transversion
POLG	13508	74.1798	chr15-89864109-89864109_2AsubC-13508-neg-c	-	TACGGCCGCATCTATGGTTC	TGG	NGG	A	C	2	CCATAGATGCGGC	AAAGGGCTGCCCAGCA	16	AAAGGGCTGCCCAGCACCATAGATGCGGC	0.62	Transversion
POLG	619425	79.722	chr15-89864127-89864127_11TsubA-619425-pos-c	+	GCTGCCCAGCACCATAGATG	CGG	NGG	T	A	11	CCCAGCACCATAG	ATGCGGCCGTAGTTGA	16	TCAACTACGGCCGCATCTATGGTGCTGGG	0.62	Transversion
POLG	279961	72.5618	chr15-89864238-89864238_10GsubT-279961-pos-c	+	CTGCAGTGTCATCCACCCAA	AGG	NGG	G	T	10	AGTGTCATCCACC	CAAAGGCTGTGCAGCC	16	GGCTGCACAGCCTTTGGGTGGATGACACT	0.54	Transversion
POLG	279961	77.9658	chr15-89864238-89864238_6GsubT-279961-pos-c	+	AGTGTCATCCACCCAAAGGC	TGG	NGG	G	T	6	TCATCCACCCAAA	GGCTGTGCAGCCTGGA	16	TCCAGGCTGCACAGCCTTTGGGTGGATGA	0.46	Transversion
POLG	279961	71.4185	chr15-89864238-89864238_5GsubT-279961-pos-c	+	GTGTCATCCACCCAAAGGCT	GGG	NGG	G	T	5	CATCCACCCAAAG	GCTGTGCAGCCTGGAA	16	TTCCAGGCTGCACAGCCTTTGGGTGGATG	0.54	Transversion
POLG	279961	38.1072	chr15-89864238-89864238_11GsubT-279961-neg-c	-	CTCACTCCTGCTTGTCTTCC	AGG	NGG	G	T	11	AGACAAGCAGGAG	GGCTGTGCAGCCTGGA	16	GGCTGTGCAGCCTGGAAGACAAGCAGGAG	0.54	Transversion
POLG	619422	54.731	chr15-89864421-89864421_15GsubT-619422-pos-c	+	AGCTGCAATCCACAGCTCTT	GGG	NGG	G	T	15	GCAATCCACAGCT	CTTGGGAGTCCACATC	16	GATGTGGACTCCCAAGAGCTGTGGATTGC	0.54	Transversion
POLG	619422	53.5321	chr15-89864421-89864421_1GsubT-619422-neg-c	-	CACCCTTGTGGGTGCTGCTG	TGG	NGG	G	T	1	CAGCACCCACAAG	TCTTGGGAGTCCACAT	16	TCTTGGGAGTCCACATCAGCACCCACAAG	0.62	Transversion
POLG	619419	91.8816	chr15-89865002-89865002_9AsubC-619419-neg-c	-	TGCCGGCACCATCACTCGCC	GGG	NGG	A	C	9	GAGTGATGGTGCC	GGCTCCACAGCCCGGC	16	GGCTCCACAGCCCGGCGAGTGATGGTGCC	0.62	Transversion
POLG	619419	93.323	chr15-89865002-89865002_10AsubC-619419-neg-c	-	CTGCCGGCACCATCACTCGC	CGG	NGG	A	C	10	AGTGATGGTGCCG	GCTCCACAGCCCGGCG	16	GCTCCACAGCCCGGCGAGTGATGGTGCCG	0.62	Transversion
POLG	619399	66.3375	chr15-89865972-89865972_11GsubC-619399-pos-c	+	TCCCAGGACTCCTCCCATGG	TGG	NGG	G	C	11	AGGACTCCTCCCA	TGGTGGCCCACCTGAT	16	ATCAGGTGGGCCACCATGGGAGGAGTCCT	0.62	Transversion
POLG	13513	98.3935	chr15-89866691-89866691_9GsubC-13513-pos-c	+	GGGATGTCCACGTCGTTGTA	AGG	NGG	G	C	9	TGTCCACGTCGTT	GTAAGGTCCATTGCCA	16	TGGCAATGGACCTTACAACGACGTGGACA	0.54	Transversion
POLG	13513	72.1724	chr15-89866691-89866691_11GsubC-13513-neg-c	-	ACCCAGCCCAGCTATCACCA	TGG	NGG	G	C	11	TGATAGCTGGGCT	AGGTCCATTGCCATGG	16	AGGTCCATTGCCATGGTGATAGCTGGGCT	0.54	Transversion
POLG	206606	90.7483	chr15-89868687-89868687_4CsubG-206606-pos-c	+	GGCCTAAGCCTTACCTGTAG	CGG	NGG	C	G	4	TAAGCCTTACCTG	TAGGGGCAGACCACCC	16	GGGTGGTCTGCCCCTACAGGTAAGGCTTA	0.46	Transversion
POLG	206606	51.1943	chr15-89868687-89868687_13CsubG-206606-neg-c	-	CACCCTGGAGTCAGCTGGGG	TGG	NGG	C	G	13	CAGCTGACTCCAG	TAGGGGCAGACCACCC	16	TAGGGGCAGACCACCCCAGCTGACTCCAG	0.62	Transversion
POLG	595458	59.6735	chr15-89872063-89872063_2GsubC-595458-pos-c	+	CCAGTCCCAGGATGAGATGT	GGG	NGG	G	C	2	TCCCAGGATGAGA	TCTGGGGAACCAGAGC	16	GCTCTGGTTCCCCAGATCTCATCCTGGGA	0.54	Transversion
POLG	595458	51.9102	chr15-89872063-89872063_1GsubC-595458-pos-c	+	CAGTCCCAGGATGAGATGTG	GGG	NGG	G	C	1	CCCAGGATGAGAT	CTGGGGAACCAGAGCA	16	TGCTCTGGTTCCCCAGATCTCATCCTGGG	0.54	Transversion
POLG	595458	67.5813	chr15-89872063-89872063_14GsubC-595458-neg-c	-	ATCTGCCATGTCCCTTGCTC	TGG	NGG	G	C	14	CAAGGGACATGGC	ATCTGGGGAACCAGAG	16	ATCTGGGGAACCAGAGCAAGGGACATGGC	0.62	Transversion
POLG	206588	91.6435	chr15-89872282-89872282_12CsubG-206588-pos-c	+	CTGCTATCCACAGACTGCGC	TGG	NGG	C	G	12	TATCCACAGACTG	CGCTGGAAGCTGCTTA	16	TAAGCAGCTTCCAGCGCAGTCTGTGGATA	0.46	Transversion
POLG	206588	69.796	chr15-89872282-89872282_12CsubG-206588-neg-c	-	GCATGCACATGGCCATCTCA	GGG	NGG	C	G	12	GATGGCCATGTGC	AGCTGCTTAGCCCTGA	16	AGCTGCTTAGCCCTGAGATGGCCATGTGC	0.62	Transversion
POLG	206588	65.6611	chr15-89872282-89872282_13CsubG-206588-neg-c	-	AGCATGCACATGGCCATCTC	AGG	NGG	C	G	13	ATGGCCATGTGCA	GCTGCTTAGCCCTGAG	16	GCTGCTTAGCCCTGAGATGGCCATGTGCA	0.54	Transversion
POLG	13497	69.796	chr15-89872286-89872286_8CsubA-13497-neg-c	-	GCATGCACATGGCCATCTCA	GGG	NGG	C	A	8	GATGGCCATGTGC	AGCTGCTTAGCCCTGA	16	AGCTGCTTAGCCCTGAGATGGCCATGTGC	0.62	Transversion
POLG	13497	65.6611	chr15-89872286-89872286_9CsubA-13497-neg-c	-	AGCATGCACATGGCCATCTC	AGG	NGG	C	A	9	ATGGCCATGTGCA	GCTGCTTAGCCCTGAG	16	GCTGCTTAGCCCTGAGATGGCCATGTGCA	0.54	Transversion
POLG	13498	34.7606	chr15-89876978-89876978_6GsubC-13498-pos-c	+	GGCCACCTTCCTCCAGAGCA	GGG	NGG	G	C	6	ACCTTCCTCCAGA	GCAGGCGGCTCATGGT	16	ACCATGAGCCGCCTGCTCTGGAGGAAGGT	0.54	Transversion
POLG	13498	47.1552	chr15-89876978-89876978_5GsubC-13498-pos-c	+	GCCACCTTCCTCCAGAGCAG	GGG	NGG	G	C	5	CCTTCCTCCAGAG	CAGGCGGCTCATGGTT	16	AACCATGAGCCGCCTGCTCTGGAGGAAGG	0.62	Transversion
KIF7	451951	72.2906	chr15-90173555-90173555_12CsubG-451951-pos-c	+	ATACTTGCAGAGGAGGGCTC	TGG	NGG	C	G	12	TTGCAGAGGAGGG	CTCTGGTCTCTGAGGA	16	TCCTCAGAGACCAGAGCCCTCCTCTGCAA	0.62	Transversion
KIF7	451951	43.7608	chr15-90173555-90173555_3CsubG-451951-pos-c	+	GAGGAGGGCTCTGGTCTCTC	AGG	NGG	C	G	3	AGGGCTCTGGTCT	CTGAGGATGAGAGGTA	16	TACCTCTCATCCTCAGAGACCAGAGCCCT	0.62	Transversion
KIF7	208593	67.6874	chr15-90174893-90174893_2AsubC-208593-pos-c	+	TCTCGGACAGCTCCTTCTAC	AGG	NGG	A	C	2	GGACAGCTCCTTC	TCCAGGTGCTCCAGCC	16	GGCTGGAGCACCTGGAGAAGGAGCTGTCC	0.62	Transversion
KIF7	427889	49.0418	chr15-90176500-90176500_4CsubG-427889-pos-c	+	ATGCTTCAGCTCCAGCTCCT	CGG	NGG	C	G	4	TTCAGCTCCAGCT	CCTGGGTGAGGAGCTC	16	GAGCTCCTCACCCAGGAGCTGGAGCTGAA	0.54	Transversion
KIF7	427889	55.168	chr15-90176500-90176500_3CsubG-427889-neg-c	-	GCCCACTGAGCTCCTCACCG	AGG	NGG	C	G	3	TGAGGAGCTCAGT	AGCTCCAGCTCCTGGG	16	AGCTCCAGCTCCTGGGTGAGGAGCTCAGT	0.54	Transversion
KIF7	427891	90.7425	chr15-90188271-90188271_9AsubC-427891-neg-c	-	GGCTATCAACATCCGCATGA	AGG	NGG	A	C	9	TGCGGATGTTGAT	ATAAGCTCCTCCTTCA	16	ATAAGCTCCTCCTTCATGCGGATGTTGAT	0.46	Transversion
KIF7	374124	73.1821	chr15-90193067-90193067_7GsubT-374124-pos-c	+	ACTCCTCCTTGTACACTTCC	AGG	NGG	G	T	7	CTCCTTGTACACT	TCCAGGTAGGACACAT	16	ATGTGTCCTACCTGGAAGTGTACAAGGAG	0.46	Transversion
KIF7	374124	55.6167	chr15-90193067-90193067_3GsubT-374124-pos-c	+	CTCCTTGTACACTTCCAGGG	AGG	NGG	G	T	3	TTGTACACTTCCA	GGTAGGACACATGTAC	16	GTACATGTGTCCTACCTGGAAGTGTACAA	0.38	Transversion
KIF7	374124	64.7643	chr15-90193067-90193067_1GsubT-374124-neg-c	-	TCTGGTACATGTGTCCTCCC	TGG	NGG	G	T	1	AGGACACATGTAC	TTGTACACTTCCAGGT	16	TTGTACACTTCCAGGTAGGACACATGTAC	0.46	Transversion
PLIN1	29827	72.1571	chr15-90209174-90209174_9AsubC-29827-pos-c	+	GCTCCATCAGCGACAGCCTG	GGG	NGG	A	C	9	CATCAGCGACAGC	CTGGGGAGCTGAGGGC	16	GCCCTCAGCTCCCCAGGCTGTCGCTGATG	0.62	Transversion
PLIN1	29827	80.713	chr15-90209174-90209174_13AsubC-29827-neg-c	-	AGGACTCTAAGGCGGCTGCC	GGG	NGG	A	C	13	AGCCGCCTTAGAG	GAGCTGAGGGCCCGGC	16	GAGCTGAGGGCCCGGCAGCCGCCTTAGAG	0.62	Transversion
PLIN1	29827	82.2302	chr15-90209174-90209174_14AsubC-29827-neg-c	-	CAGGACTCTAAGGCGGCTGC	CGG	NGG	A	C	14	GCCGCCTTAGAGT	AGCTGAGGGCCCGGCA	16	AGCTGAGGGCCCGGCAGCCGCCTTAGAGT	0.62	Transversion
MESP2	5185	87.9585	chr15-90319961-90319961_6GsubC-5185-pos-c	+	GAGCCTGACCAAGATCGAGA	CGG	NGG	G	C	6	CTGACCAAGATCG	AGACGCTGCGCCTGGC	16	GCCAGGCGCAGCGTCTCGATCTTGGTCAG	0.54	Transversion
MESP2	5185	87.006	chr15-90319961-90319961_11GsubC-5185-neg-c	-	GGCCGATGTAGCGGATGGCC	AGG	NGG	G	C	11	CATCCGCTACATC	AGACGCTGCGCCTGGC	16	AGACGCTGCGCCTGGCCATCCGCTACATC	0.54	Transversion
MESP2	38909	47.5145	chr15-90319973-90319973_9TsubA-38909-pos-c	+	CAAGATCGAGACGCTGCGCC	TGG	NGG	T	A	9	ATCGAGACGCTGC	GCCTGGCCATCCGCTA	16	TAGCGGATGGCCAGGCGCAGCGTCTCGAT	0.62	Transversion
MESP2	38909	92.4958	chr15-90319973-90319973_8TsubA-38909-neg-c	-	CCGATAGGTGGCCGATGTAG	CGG	NGG	T	A	8	CATCGGCCACCTA	GCCTGGCCATCCGCTA	16	GCCTGGCCATCCGCTACATCGGCCACCTA	0.62	Transversion
IDH2	375985	78.0637	chr15-90631837-90631837_10GsubC-375985-neg-c	-	TGGACCAAGCCCATCACCAT	TGG	NGG	G	C	10	GTGATGGGCTTGG	GGCGTGCCTGCCAATG	16	GGCGTGCCTGCCAATGGTGATGGGCTTGG	0.62	Transversion
IDH2	375986	78.0637	chr15-90631838-90631838_9AsubC-375986-neg-c	-	TGGACCAAGCCCATCACCAT	TGG	NGG	A	C	9	GTGATGGGCTTGG	GGCGTGCCTGCCAATG	16	GGCGTGCCTGCCAATGGTGATGGGCTTGG	0.62	Transversion
IDH2	375988	83.3254	chr15-90631934-90631934_13AsubC-375988-pos-c	+	CCCGGAAGACAGTCCCCCCC	AGG	NGG	A	C	13	GAAGACAGTCCCC	CCCAGGATGTTCCGGA	16	TCCGGAACATCCTGGGGGGGACTGTCTTC	0.62	Transversion
IDH2	14717	83.3254	chr15-90631935-90631935_14CsubG-14717-pos-c	+	CCCGGAAGACAGTCCCCCCC	AGG	NGG	C	G	14	GAAGACAGTCCCC	CCCAGGATGTTCCGGA	16	TCCGGAACATCCTGGGGGGGACTGTCTTC	0.62	Transversion
BLM	555723	81.9221	chr15-91303904-91303904_14GsubC-555723-pos-c	+	TTGGCTCATTGTGGAGATAC	AGG	NGG	G	C	14	CTCATTGTGGAGA	TACAGGCCTGATTCAC	16	GTGAATCAGGCCTGTATCTCCACAATGAG	0.46	Transversion
BLM	182059	81.4382	chr15-91303961-91303961_10GsubT-182059-pos-c	+	CCCTACAGGGAATTCTATGA	AGG	NGG	G	T	10	ACAGGGAATTCTA	TGAAGGAGTTAAATTT	16	AAATTTAACTCCTTCATAGAATTCCCTGT	0.38	Transversion
VPS33B	437260	76.8051	chr15-91543803-91543803_8AsubC-437260-neg-c	-	TTACAGATCCCACGTGTGGA	CGG	NGG	A	C	8	ACACGTGGGATCT	ATCATACTCGCCGTCC	16	ATCATACTCGCCGTCCACACGTGGGATCT	0.54	Transversion
VPS33B	437260	89.6744	chr15-91543803-91543803_12AsubC-437260-neg-c	-	TGTCTTACAGATCCCACGTG	TGG	NGG	A	C	12	GTGGGATCTGTAA	TACTCGCCGTCCACAC	16	TACTCGCCGTCCACACGTGGGATCTGTAA	0.46	Transversion
VPS33B	88858	53.9342	chr15-91548102-91548102_8GsubC-88858-pos-c	+	CATTCTCATCTTCAGTCTTT	TGG	NGG	G	C	8	CTCATCTTCAGTC	TTTTGGGCTCACCATT	16	AATGGTGAGCCCAAAAGACTGAAGATGAG	0.46	Transversion
VPS33B	317430	71.9225	chr15-91553029-91553029_7TsubA-317430-neg-c	-	GAGGAAGAGGGAATCTATGG	AGG	NGG	T	A	7	TAGATTCCCTCTT	TCTCCTCTCACCTCCA	16	TCTCCTCTCACCTCCATAGATTCCCTCTT	0.38	Transversion
CHD2	218382	76.2362	chr15-93470514-93470514_11GsubC-218382-pos-c	+	ATCCTGATGTTTATGGGGTC	AGG	NGG	G	C	11	TGATGTTTATGGG	GTCAGGCGGTCAAACC	16	GGTTTGACCGCCTGACCCCATAAACATCA	0.38	Transversion
CHD2	218382	68.9028	chr15-93470514-93470514_8GsubC-218382-pos-c	+	CTGATGTTTATGGGGTCAGG	CGG	NGG	G	C	8	TGTTTATGGGGTC	AGGCGGTCAAACCGAA	16	TTCGGTTTGACCGCCTGACCCCATAAACA	0.46	Transversion
CHD2	218382	84.2877	chr15-93470514-93470514_10GsubC-218382-neg-c	-	GCGATGGTTCTTGTCTGCTT	CGG	NGG	G	C	10	CAGACAAGAACCA	GGCGGTCAAACCGAAG	16	GGCGGTCAAACCGAAGCAGACAAGAACCA	0.46	Transversion
CHD2	560974	49.4481	chr15-93482884-93482884_3TsubG-560974-pos-c	+	AAAGCAAGATTCTTCTGATT	AGG	NGG	T	G	3	CAAGATTCTTCTG	ATGAGGATGATGATGA	16	TCATCATCATCCTCATCAGAAGAATCTTG	0.38	Transversion
CHD2	633515	67.4041	chr15-93536197-93536197_11GsubC-633515-pos-c	+	CAGCTGTGTGTCAGCAATGC	AGG	NGG	G	C	11	TGTGTGTCAGCAA	TGCAGGAATACGAAGA	16	TCTTCGTATTCCTGCATTGCTGACACACA	0.46	Transversion
CHD2	633515	53.3146	chr15-93536197-93536197_5GsubC-633515-pos-c	+	TGTGTCAGCAATGCAGGAAT	AGG	NGG	G	C	5	TCAGCAATGCAGG	AATACGAAGAGCAGCT	16	AGCTGCTCTTCGTATTCCTGCATTGCTGA	0.54	Transversion
CHD2	578850	30.4116	chr15-93543839-93543839_11GsubC-578850-pos-c	+	GAATTGAGCTTTCATCTCCT	AGG	NGG	G	C	11	TGAGCTTTCATCT	CCTAGGCATTCAGATA	16	TATCTGAATGCCTAGGAGATGAAAGCTCA	0.38	Transversion
CHD2	578850	49.3557	chr15-93543839-93543839_14GsubC-578850-neg-c	-	TTCACTTCTCCCTCTTCTGA	TGG	NGG	G	C	14	GAAGAGGGAGAAG	TTCAGATAATCCATCA	16	TTCAGATAATCCATCAGAAGAGGGAGAAG	0.54	Transversion
NR2F2	446122	92.4475	chr15-96875581-96875581_12TsubG-446122-pos-c	+	GCAGCAACACATCGAGTGCG	TGG	NGG	T	G	12	CAACACATCGAGT	GCGTGGTGTGCGGAGA	16	TCTCCGCACACCACGCACTCGATGTGTTG	0.46	Transversion
IGF1R	392286	55.9533	chr15-99456272-99456272_8CsubG-392286-neg-c	-	TACTCTGTGACATTCTTAAA	GGG	NGG	C	G	8	AAGAATGTCACAG	GTCTTTCAGACCCTTT	16	GTCTTTCAGACCCTTTAAGAATGTCACAG	0.38	Transversion
IGF1R	392286	64.9331	chr15-99456272-99456272_9CsubG-392286-neg-c	-	ATACTCTGTGACATTCTTAA	AGG	NGG	C	G	9	AGAATGTCACAGA	TCTTTCAGACCCTTTA	16	TCTTTCAGACCCTTTAAGAATGTCACAGA	0.38	Transversion
ADAMTS17	492941	71.9965	chr15-100802556-100802556_12AsubC-492941-pos-c	+	TTGCTTGAAAGGTGCCTGTG	GGG	NGG	A	C	12	TTGAAAGGTGCCT	GTGGGGACTTACGGGA	16	TCCCGTAAGTCCCCACAGGCACCTTTCAA	0.46	Transversion
ALDH1A3	40204	92.2406	chr15-101454916-101454916_5CsubG-40204-neg-c	-	CTTCTGTGTATTCGGCCAAA	GGG	NGG	C	G	5	GGCCGAATACACA	GAGGTGAATACGCTTT	16	GAGGTGAATACGCTTTGGCCGAATACACA	0.54	Transversion
ALDH1A3	40204	88.4905	chr15-101454916-101454916_6CsubG-40204-neg-c	-	ACTTCTGTGTATTCGGCCAA	AGG	NGG	C	G	6	GCCGAATACACAG	AGGTGAATACGCTTTG	16	AGGTGAATACGCTTTGGCCGAATACACAG	0.54	Transversion
LRRK1	522616	92.2402	chr15-101569259-101569259_13TsubG-522616-pos-c	+	TCTACTTCCTCGACCCTATT	TGG	NGG	T	G	13	CTTCCTCGACCCT	ATTTGGCTCTCCGAAT	16	ATTCGGAGAGCCAAATAGGGTCGAGGAAG	0.62	Transversion
LRRK1	522616	68.3562	chr15-101569259-101569259_4TsubG-522616-neg-c	-	AAAGATCCTCTGCAGACATT	AGG	NGG	T	G	4	GTCTGCAGAGGAT	ATTTGGCTCTCCGAAT	16	ATTTGGCTCTCCGAATGTCTGCAGAGGAT	0.54	Transversion
NPRL3	652768	71.7206	chr16-143294-143294_1CsubG-652768-neg-c	-	GCAGCTCATCTGGTGTAGTG	GGG	NGG	C	G	1	TACACCAGATGAG	GATGGCCTTGCCCCAG	16	GATGGCCTTGCCCCAGTACACCAGATGAG	0.46	Transversion
NPRL3	652768	67.2757	chr16-143294-143294_2CsubG-652768-neg-c	-	TGCAGCTCATCTGGTGTAGT	GGG	NGG	C	G	2	ACACCAGATGAGC	ATGGCCTTGCCCCAGT	16	ATGGCCTTGCCCCAGTACACCAGATGAGC	0.54	Transversion
NPRL3	652768	58.9481	chr16-143294-143294_3CsubG-652768-neg-c	-	TTGCAGCTCATCTGGTGTAG	TGG	NGG	C	G	3	CACCAGATGAGCT	TGGCCTTGCCCCAGTA	16	TGGCCTTGCCCCAGTACACCAGATGAGCT	0.54	Transversion
NPRL3	643442	72.2313	chr16-162672-162672_10AsubC-643442-pos-c	+	CTGGAGCGCCAGGATCAGCT	TGG	NGG	A	C	10	AGCGCCAGGATCA	GCTTGGCCTCCCGGGT	16	ACCCGGGAGGCCAAGCTGATCCTGGCGCT	0.62	Transversion
NPRL3	643442	56.1756	chr16-162672-162672_2AsubC-643442-pos-c	+	CCAGGATCAGCTTGGCCTAC	CGG	NGG	A	C	2	GATCAGCTTGGCC	TCCCGGGTGAGGTACT	16	AGTACCTCACCCGGGAGGCCAAGCTGATC	0.62	Transversion
NPRL3	643442	39.4193	chr16-162672-162672_3AsubC-643442-neg-c	-	CTGCCAGTACCTCACCCGGT	AGG	NGG	A	C	3	GGGTGAGGTACTG	ATCAGCTTGGCCTCCC	16	ATCAGCTTGGCCTCCCGGGTGAGGTACTG	0.62	Transversion
NPRL3	643442	78.3243	chr16-162672-162672_7AsubC-643442-neg-c	-	GCCGCTGCCAGTACCTCACC	CGG	NGG	A	C	7	GAGGTACTGGCAG	GCTTGGCCTCCCGGGT	16	GCTTGGCCTCCCGGGTGAGGTACTGGCAG	0.62	Transversion
NPRL3	542792	97.0711	chr16-180571-180571_5CsubG-542792-neg-c	-	AGGTAAGCCGCGTAGCAGAT	AGG	NGG	C	G	5	TGCTACGCGGCTT	TTGCTGGCAGCGTATC	16	TTGCTGGCAGCGTATCTGCTACGCGGCTT	0.62	Transversion
HBA1	15844	54.7061	chr16-223150-223150_3TsubA-15844-neg-c	-	GAAGTGCGGGAAGTAGGTCA	TGG	NGG	T	A	3	CCTACTTCCCGCA	TTCCCCACCACCAAGA	16	TTCCCCACCACCAAGACCTACTTCCCGCA	0.62	Transversion
HBA1	15844	88.4389	chr16-223150-223150_9TsubA-15844-neg-c	-	CAGGTCGAAGTGCGGGAAGT	AGG	NGG	T	A	9	TCCCGCACTTCGA	ACCACCAAGACCTACT	16	ACCACCAAGACCTACTTCCCGCACTTCGA	0.62	Transversion
HBA2	15688	68.9743	chr16-223206-223206_2CsubG-15688-neg-c	-	CGTCGGCCACCTTCTTGCGG	TGG	NGG	C	G	2	CAAGAAGGTGGCC	AGGTTAAGGGCCACGG	16	AGGTTAAGGGCCACGGCAAGAAGGTGGCC	0.62	Transversion
HBA2	15644	77.4962	chr16-223519-223519_1TsubG-15644-neg-c	-	CACCGCAGGGGTGAACTAGG	CGG	NGG	T	G	1	AGTTCACCCCTGC	GCCCACCTCCCCGCCG	16	GCCCACCTCCCCGCCGAGTTCACCCCTGC	0.62	Transversion
HBA2	439117	65.6189	chr16-223549-223549_1TsubG-439117-neg-c	-	AGAAGCCAGGAACTTGTACA	GGG	NGG	T	G	1	ACAAGTTCCTGGC	GTGCACGCCTCCCTGG	16	GTGCACGCCTCCCTGGACAAGTTCCTGGC	0.54	Transversion
HBA2	439117	65.446	chr16-223549-223549_2TsubG-439117-neg-c	-	CAGAAGCCAGGAACTTGTAC	AGG	NGG	T	G	2	CAAGTTCCTGGCT	TGCACGCCTCCCTGGA	16	TGCACGCCTCCCTGGACAAGTTCCTGGCT	0.54	Transversion
HBA2	439117	65.7264	chr16-223549-223549_14TsubG-439117-neg-c	-	GCACGGTGCTCACAGAAGCC	AGG	NGG	T	G	14	TTCTGTGAGCACC	TGGACAAGTTCCTGGC	16	TGGACAAGTTCCTGGCTTCTGTGAGCACC	0.54	Transversion
HBA2	15627	89.0838	chr16-223598-223598_15CsubA-15627-neg-c	-	GGCAGGAGGAACGGCTACCG	AGG	NGG	C	A	15	TAGCCGTTCCTCC	TAAGCTGGAGCCTCGG	16	TAAGCTGGAGCCTCGGTAGCCGTTCCTCC	0.62	Transversion
HBA2	15652	75.0048	chr16-223599-223599_1TsubA-15652-pos-c	+	ACCTCCAAATACCGTTATGC	TGG	NGG	T	A	1	CCAAATACCGTTA	AGCTGGAGCCTCGGTA	16	TACCGAGGCTCCAGCTTAACGGTATTTGG	0.38	Transversion
HBA2	15652	89.0838	chr16-223599-223599_14TsubA-15652-neg-c	-	GGCAGGAGGAACGGCTACCG	AGG	NGG	T	A	14	TAGCCGTTCCTCC	TAAGCTGGAGCCTCGG	16	TAAGCTGGAGCCTCGGTAGCCGTTCCTCC	0.62	Transversion
HBA1	15711	76.8994	chr16-227110-227110_1TsubG-15711-pos-c	+	GCACGCGCACAAGCTTCTGG	TGG	NGG	T	G	1	GCGCACAAGCTTC	GGGTGGACCCGGTCAA	16	TTGACCGGGTCCACCCGAAGCTTGTGCGC	0.62	Transversion
HBA1	15711	45.3666	chr16-227110-227110_13TsubG-15711-neg-c	-	CGCTCACCTTGAAGTTGACC	GGG	NGG	T	G	13	CAACTTCAAGGTG	TTCGGGTGGACCCGGT	16	TTCGGGTGGACCCGGTCAACTTCAAGGTG	0.46	Transversion
HBA1	15711	48.0601	chr16-227110-227110_14TsubG-15711-neg-c	-	CCGCTCACCTTGAAGTTGAC	CGG	NGG	T	G	14	AACTTCAAGGTGA	TCGGGTGGACCCGGTC	16	TCGGGTGGACCCGGTCAACTTCAAGGTGA	0.38	Transversion
HBA1	15807	59.9956	chr16-227360-227360_1CsubG-15807-neg-c	-	AGAAGCCAGGAACTTGTGCA	GGG	NGG	C	G	1	ACAAGTTCCTGGC	GTGCACGCCTCCCTGG	16	GTGCACGCCTCCCTGGACAAGTTCCTGGC	0.54	Transversion
HBA1	15807	58.3292	chr16-227360-227360_2CsubG-15807-neg-c	-	CAGAAGCCAGGAACTTGTGC	AGG	NGG	C	G	2	CAAGTTCCTGGCT	TGCACGCCTCCCTGGA	16	TGCACGCCTCCCTGGACAAGTTCCTGGCT	0.54	Transversion
HBA1	15807	65.7264	chr16-227360-227360_14CsubG-15807-neg-c	-	GCACGGTGCTCACAGAAGCC	AGG	NGG	C	G	14	TTCTGTGAGCACC	TGGACAAGTTCCTGGC	16	TGGACAAGTTCCTGGCTTCTGTGAGCACC	0.54	Transversion
HBA1	15828	80.205	chr16-227391-227391_5GsubT-15828-pos-c	+	TGGCTTCTGTGAGCACCGTG	CGG	NGG	G	T	5	TTCTGTGAGCACC	GTGCTGACCTCCAAAT	16	ATTTGGAGGTCAGCACGGTGCTCACAGAA	0.54	Transversion
HBA1	15828	82.4392	chr16-227391-227391_9GsubT-15828-neg-c	-	TCCAGCTTAACGGTATTTGG	AGG	NGG	G	T	9	AATACCGTTAAGC	ACCGTGCTGACCTCCA	16	ACCGTGCTGACCTCCAAATACCGTTAAGC	0.38	Transversion
HBA1	15828	96.6891	chr16-227391-227391_12GsubT-15828-neg-c	-	GGCTCCAGCTTAACGGTATT	TGG	NGG	G	T	12	ACCGTTAAGCTGG	GTGCTGACCTCCAAAT	16	GTGCTGACCTCCAAATACCGTTAAGCTGG	0.54	Transversion
STUB1	127150	74.9421	chr16-731228-731228_7AsubC-127150-pos-c	+	GAAGATGCAGCAGCACGAGC	AGG	NGG	A	C	7	ATGCAGCAGCACG	AGCAGGCCCTGGCCGA	16	TCGGCCAGGGCCTGCTCGTGCTGCTGCAT	0.62	Transversion
STUB1	127147	65.2278	chr16-731446-731446_3GsubC-127147-pos-c	+	CCGTTCCCCAGCTTACAGCG	TGG	NGG	G	C	3	TCCCCAGCTTACA	GCCTGGCCAAGGAGCA	16	TGCTCCTTGGCCAGGCTGTAAGCTGGGGA	0.54	Transversion
STUB1	127147	73.5596	chr16-731446-731446_10GsubC-127147-neg-c	-	GAAGTTCAGCCGCTGCTCCT	TGG	NGG	G	C	10	AGCAGCGGCTGAA	TACAGCCTGGCCAAGG	16	TACAGCCTGGCCAAGGAGCAGCGGCTGAA	0.62	Transversion
LMF1	792	85.3856	chr16-919982-919982_11CsubG-792-neg-c	-	CGCCCCCGATGCCATGTGGG	AGG	NGG	C	G	11	ACATGGCATCGGG	AACTCGTAGTCCTCCC	16	AACTCGTAGTCCTCCCACATGGCATCGGG	0.62	Transversion
GNPTG	21714	67.7914	chr16-1412038-1412038_1CsubG-21714-neg-c	-	CCCACTCGTGCCAGATGGTG	GGG	NGG	C	G	1	CATCTGGCACGAG	GCCCGTGTCTCCCCAG	16	GCCCGTGTCTCCCCAGCATCTGGCACGAG	0.62	Transversion
GNPTG	554488	NA	chr16-1412049-1412049_1TsubG-554488-pos-c	+	TCCCCAGCATCTGGCACTAG	TGG	NGG	T	G	1	CAGCATCTGGCAC	GAGTGGGAGATCGCCA	16	TGGCGATCTCCCACTCGTGCCAGATGCTG	0.62	Transversion
GNPTG	21720	66.9082	chr16-1412611-1412611_9TsubG-21720-neg-c	-	GTGTCCTCAGCAACTTCTCA	TGG	NGG	T	G	9	GAAGTTGCTGAGG	ACCTTCAGGGCCATGA	16	ACCTTCAGGGCCATGAGAAGTTGCTGAGG	0.54	Transversion
CLCN7	585308	60.0817	chr16-1497392-1497392_2AsubC-585308-pos-c	+	GCCCATGCCCTGCACATGAC	TGG	NGG	A	C	2	ATGCCCTGCACAT	GCCTGGGGCACCGTGT	16	ACACGGTGCCCCAGGCATGTGCAGGGCAT	0.54	Transversion
CLCN7	585308	68.1812	chr16-1497392-1497392_1AsubC-585308-pos-c	+	CCCATGCCCTGCACATGACT	GGG	NGG	A	C	1	TGCCCTGCACATG	CCTGGGGCACCGTGTA	16	TACACGGTGCCCCAGGCATGTGCAGGGCA	0.62	Transversion
CLCN7	6865	58.4127	chr16-1507296-1507296_1AsubT-6865-pos-c	+	TGACCTTCCCTGAGAGAACC	CGG	NGG	A	T	1	CTTCCCTGAGAGA	TCCCGGCGGCAATCAC	16	GTGATTGCCGCCGGGATCTCTCAGGGAAG	0.54	Transversion
IFT140	489108	51.4113	chr16-1569983-1569983_11TsubG-489108-pos-c	+	GGGGCTCTTGGCCTTGGCCT	TGG	NGG	T	G	11	CTCTTGGCCTTGG	CCTTGGCCAGGCACTT	16	AAGTGCCTGGCCAAGGCCAAGGCCAAGAG	0.62	Transversion
IFT140	489108	69.8025	chr16-1569983-1569983_2TsubG-489108-neg-c	-	GACCGAGGCCTACAAGTGAC	TGG	NGG	T	G	2	ACTTGTAGGCCTC	TTGGCCTTGGCCAGGC	16	TTGGCCTTGGCCAGGCACTTGTAGGCCTC	0.54	Transversion
IFT140	635440	65.9153	chr16-1574624-1574624_3AsubC-635440-neg-c	-	CCGCCAGTACGAGAGCCAGT	AGG	NGG	A	C	3	GGCTCTCGTACTG	TGCCCGACCTCCTCCT	16	TGCCCGACCTCCTCCTGGCTCTCGTACTG	0.62	Transversion
IFT140	31680	72.3349	chr16-1607935-1607935_15AsubC-31680-pos-c	+	TCTCCCAACATCCCAGTGGT	CGG	NGG	A	C	15	CCAACATCCCAGT	GGTCGGGATCCTCACC	16	GGTGAGGATCCCGACCACTGGGATGTTGG	0.54	Transversion
IFT140	31680	74.1741	chr16-1607935-1607935_14AsubC-31680-pos-c	+	CTCCCAACATCCCAGTGGTC	GGG	NGG	A	C	14	CAACATCCCAGTG	GTCGGGATCCTCACCT	16	AGGTGAGGATCCCGACCACTGGGATGTTG	0.54	Transversion
NTHL1	655543	56.8073	chr16-2093649-2093649_9AsubC-655543-neg-c	-	TGGGGACATCCCAGCCTCTG	TGG	NGG	A	C	9	AGGCTGGGATGTC	ACCAGCTCGGCCACAG	16	ACCAGCTCGGCCACAGAGGCTGGGATGTC	0.62	Transversion
NTHL1	645235	63.884	chr16-2094790-2094790_2CsubG-645235-neg-c	-	CAAGCAGGTACGCAGGTAGC	AGG	NGG	C	G	2	ACCTGCGTACCTG	GACAGCAGCACCTGGT	16	GACAGCAGCACCTGGTACCTGCGTACCTG	0.62	Transversion
NTHL1	645235	88.7413	chr16-2094790-2094790_9CsubG-645235-neg-c	-	CACTGCACAAGCAGGTACGC	AGG	NGG	C	G	9	TACCTGCTTGTGC	GCACCTGGTACCTGCG	16	GCACCTGGTACCTGCGTACCTGCTTGTGC	0.54	Transversion
NTHL1	644578	69.4746	chr16-2094790-2094790_2TsubG-644578-neg-c	-	CAAGCAGGTACGCAGGTAAC	AGG	NGG	T	G	2	ACCTGCGTACCTG	GACAGCAGCACCTGGT	16	GACAGCAGCACCTGGTACCTGCGTACCTG	0.62	Transversion
NTHL1	644578	88.7413	chr16-2094790-2094790_9TsubG-644578-neg-c	-	CACTGCACAAGCAGGTACGC	AGG	NGG	T	G	9	TACCTGCTTGTGC	GCACCTGGTACCTGCG	16	GCACCTGGTACCTGCGTACCTGCTTGTGC	0.54	Transversion
TSC2	12394	53.3559	chr16-2098650-2098650_3TsubA-12394-pos-c	+	AAGCAAAGATTCAGGCTTGT	AGG	NGG	T	A	3	AAAGATTCAGGCT	TGAAGGAGAAGTTTAA	16	TTAAACTTCTCCTTCAAGCCTGAATCTTT	0.38	Transversion
TSC2	448720	58.9403	chr16-2100401-2100401_2TsubG-448720-neg-c	-	CACATTCCATGCTCAGTTAC	TGG	NGG	T	G	2	ACTGAGCATGGAA	TCATCTCTCTCCAGGA	16	TCATCTCTCTCCAGGAACTGAGCATGGAA	0.46	Transversion
TSC2	535935	83.0058	chr16-2103454-2103454_10CsubG-535935-pos-c	+	TGCTGAAGGCCATCGTGCAG	GGG	NGG	C	G	10	GAAGGCCATCGTG	CAGGGGCAGGTAAGGC	16	GCCTTACCTGCCCCTGCACGATGGCCTTC	0.62	Transversion
TSC2	429805	95.5049	chr16-2104318-2104318_14TsubA-429805-pos-c	+	TGTCTTTAGGGCGAGCGTTT	GGG	NGG	T	A	14	TTTAGGGCGAGCG	TTTGGGGGTCCTCAGA	16	TCTGAGGACCCCCAAACGCTCGCCCTAAA	0.62	Transversion
TSC2	429805	95.3421	chr16-2104318-2104318_12TsubA-429805-pos-c	+	TCTTTAGGGCGAGCGTTTGG	GGG	NGG	T	A	12	TAGGGCGAGCGTT	TGGGGGTCCTCAGAGC	16	GCTCTGAGGACCCCCAAACGCTCGCCCTA	0.62	Transversion
TSC2	429805	48.0722	chr16-2104318-2104318_2TsubA-429805-neg-c	-	CCTTAAAGAAGAGGGCTCAG	AGG	NGG	T	A	2	AGCCCTCTTCTTT	GTTTGGGGGTCCTCAG	16	GTTTGGGGGTCCTCAGAGCCCTCTTCTTT	0.46	Transversion
TSC2	429805	68.6259	chr16-2104318-2104318_11TsubA-429805-neg-c	-	CCTTGATGACCTTAAAGAAG	AGG	NGG	T	A	11	CTTTAAGGTCATC	TCCTCAGAGCCCTCTT	16	TCCTCAGAGCCCTCTTCTTTAAGGTCATC	0.38	Transversion
TSC2	489046	73.8799	chr16-2104372-2104372_1TsubG-489046-pos-c	+	CCAACGAAGACCTTCACTAA	AGG	NGG	T	G	1	CGAAGACCTTCAC	GAAAGGCTGGAGGTTT	16	AAACCTCCAGCCTTTCGTGAAGGTCTTCG	0.54	Transversion
TSC2	405985	90.2982	chr16-2104381-2104381_10TsubG-405985-pos-c	+	CCAACGAAGACCTTCACGAA	AGG	NGG	T	G	10	CGAAGACCTTCAC	GAAAGGCTGGAGGTTT	16	AAACCTCCAGCCTTTCGTGAAGGTCTTCG	0.54	Transversion
TSC2	405985	57.2628	chr16-2104381-2104381_3TsubG-405985-pos-c	+	AGACCTTCACGAAAGGCTGT	AGG	NGG	T	G	3	CTTCACGAAAGGC	TGGAGGTTTTCAAGGC	16	GCCTTGAAAACCTCCAGCCTTTCGTGAAG	0.54	Transversion
TSC2	535913	78.8835	chr16-2104435-2104435_12TsubG-535913-pos-c	+	TGGGAGACACATCACCTACT	TGG	NGG	T	G	12	AGACACATCACCT	ACTTGGAGGAAGAGCT	16	AGCTCTTCCTCCAAGTAGGTGATGTGTCT	0.46	Transversion
TSC2	49321	58.7519	chr16-2104442-2104442_7TsubG-49321-pos-c	+	CACCTACTTGGAGGAAGAGC	TGG	NGG	T	G	7	TACTTGGAGGAAG	AGCTGGGTGGGTGCCA	16	TGGCACCCACCCAGCTCTTCCTCCAAGTA	0.46	Transversion
TSC2	49321	47.1454	chr16-2104442-2104442_3TsubG-49321-pos-c	+	TACTTGGAGGAAGAGCTGGT	TGG	NGG	T	G	3	TGGAGGAAGAGCT	GGGTGGGTGCCACCTT	16	AAGGTGGCACCCACCCAGCTCTTCCTCCA	0.54	Transversion
TSC2	49321	76.1616	chr16-2104442-2104442_13TsubG-49321-neg-c	-	GAGAAACCTCCAACCCAAGG	TGG	NGG	T	G	13	TGGGTTGGAGGTT	TGGGTGGGTGCCACCT	16	TGGGTGGGTGCCACCTTGGGTTGGAGGTT	0.54	Transversion
TSC2	49380	64.0371	chr16-2106243-2106243_3TsubG-49380-pos-c	+	CGCGTCCTCTGTGGACATAT	AGG	NGG	T	G	3	TCCTCTGTGGACA	TAGAGGTCAGTGCCTC	16	GAGGCACTGACCTCTATGTCCACAGAGGA	0.54	Transversion
TSC2	448741	75.8071	chr16-2107181-2107181_12GsubT-448741-pos-c	+	CAACATGTGCCACCTCATGG	AGG	NGG	G	T	12	ATGTGCCACCTCA	TGGAGGACAGGTGAGT	16	ACTCACCTGTCCTCCATGAGGTGGCACAT	0.54	Transversion
TSC2	448741	70.4574	chr16-2107181-2107181_7GsubT-448741-pos-c	+	TGTGCCACCTCATGGAGGAC	AGG	NGG	G	T	7	CCACCTCATGGAG	GACAGGTGAGTGTGGT	16	ACCACACTCACCTGTCCTCCATGAGGTGG	0.62	Transversion
TSC2	12400	68.162	chr16-2110791-2110791_1TsubG-12400-pos-c	+	TTCTGCTGAACATCATCTAA	CGG	NGG	T	G	1	GCTGAACATCATC	GAACGGCTCCTTCAGC	16	GCTGAAGGAGCCGTTCGATGATGTTCAGC	0.46	Transversion
TSC2	444097	36.9616	chr16-2110815-2110815_3CsubG-444097-pos-c	+	GCTCCTTCAGCAGCTCCAGC	TGG	NGG	C	G	3	CTTCAGCAGCTCC	AGGTGGGGTGGGGGCA	16	TGCCCCCACCCCACCTGGAGCTGCTGAAG	0.62	Transversion
TSC2	280323	87.9561	chr16-2111947-2111947_11TsubG-280323-neg-c	-	AGTATCTCTCCTGAGACCCG	TGG	NGG	T	G	11	GTCTCAGGAGAGA	AGAACGAGTTCCACGG	16	AGAACGAGTTCCACGGGTCTCAGGAGAGA	0.54	Transversion
TSC2	656920	84.896	chr16-2112010-2112010_10CsubG-656920-pos-c	+	TGGAGAGATGTGCGGACCAG	AGG	NGG	C	G	10	GAGATGTGCGGAC	CAGAGGCCTGTGAGAC	16	GTCTCACAGGCCTCTGGTCCGCACATCTC	0.62	Transversion
TSC2	64864	84.896	chr16-2112011-2112011_11GsubT-64864-pos-c	+	TGGAGAGATGTGCGGACCAG	AGG	NGG	G	T	11	GAGATGTGCGGAC	CAGAGGCCTGTGAGAC	16	GTCTCACAGGCCTCTGGTCCGCACATCTC	0.62	Transversion
TSC2	207712	55.1168	chr16-2112498-2112498_10TsubG-207712-neg-c	-	GGAGATCAGGTTCAGGAGGG	AGG	NGG	T	G	10	TCCTGAACCTGAT	TGACAGGAGTCCTCCC	16	TGACAGGAGTCCTCCCTCCTGAACCTGAT	0.46	Transversion
TSC2	207712	80.429	chr16-2112498-2112498_14TsubG-207712-neg-c	-	TATAGGAGATCAGGTTCAGG	AGG	NGG	T	G	14	GAACCTGATCTCC	AGGAGTCCTCCCTCCT	16	AGGAGTCCTCCCTCCTGAACCTGATCTCC	0.54	Transversion
TSC2	451112	71.8188	chr16-2112527-2112527_2AsubT-451112-neg-c	-	GTGGATGGACTGCGCTCTTT	AGG	NGG	A	T	2	GAGCGCAGTCCAT	AACCTGATCTCCTATA	16	AACCTGATCTCCTATAGAGCGCAGTCCAT	0.62	Transversion
TSC2	64885	62.5392	chr16-2114276-2114276_9TsubG-64885-pos-c	+	GGCCTCCCTTGTGCCTGTGC	AGG	NGG	T	G	9	TCCCTTGTGCCTG	TGCAGGAGGAGCTGAT	16	ATCAGCTCCTCCTGCACAGGCACAAGGGA	0.62	Transversion
TSC2	424291	92.8776	chr16-2120546-2120546_9GsubC-424291-neg-c	-	GGATGCTGCTCGCGATTGGC	AGG	NGG	G	C	9	AATCGCGAGCAGC	ACAGCTACACCCTGCC	16	ACAGCTACACCCTGCCAATCGCGAGCAGC	0.62	Transversion
TSC2	467902	91.4253	chr16-2120579-2120579_12CsubG-467902-pos-c	+	TGCCAATCGCGAGCAGCATC	CGG	NGG	C	G	12	AATCGCGAGCAGC	ATCCGGCTGCAGGTAT	16	ATACCTGCAGCCGGATGCTGCTCGCGATT	0.62	Transversion
TSC2	50178	91.4253	chr16-2120580-2120580_13TsubG-50178-pos-c	+	TGCCAATCGCGAGCAGCATC	CGG	NGG	T	G	13	AATCGCGAGCAGC	ATCCGGCTGCAGGTAT	16	ATACCTGCAGCCGGATGCTGCTCGCGATT	0.62	Transversion
TSC2	280365	81.3946	chr16-2121600-2121600_1GsubC-280365-neg-c	-	ATGTAGTCGCAGACGCACTA	GGG	NGG	G	C	1	TGCGTCTGCGACT	GCGGTTCAGCCCCTAC	16	GCGGTTCAGCCCCTACTGCGTCTGCGACT	0.62	Transversion
TSC2	431929	48.699	chr16-2121792-2121792_13TsubG-431929-pos-c	+	GCTGCTTCTCTTGCTTCTGC	AGG	NGG	T	G	13	CTTCTCTTGCTTC	TGCAGGGAGCCAGAGA	16	TCTCTGGCTCCCTGCAGAAGCAAGAGAAG	0.46	Transversion
TSC2	12398	94.431	chr16-2122294-2122294_4GsubT-12398-neg-c	-	AGATGAGCACTTTATAGCGC	CGG	NGG	G	T	4	CTATAAAGTGCTC	TGCCTGAGTCCCTGCG	16	TGCCTGAGTCCCTGCGCTATAAAGTGCTC	0.38	Transversion
TSC2	658503	92.1227	chr16-2124200-2124200_6CsubG-658503-neg-c	-	CCAGGCAGTAGACCATCTCG	CGG	NGG	C	G	6	GATGGTCTACTGC	GTCTCCTGCAGCGCGA	16	GTCTCCTGCAGCGCGAGATGGTCTACTGC	0.54	Transversion
TSC2	49241	65.7627	chr16-2129161-2129161_10CsubG-49241-pos-c	+	GGAAACCTGTCTGGACATGA	TGG	NGG	C	G	10	ACCTGTCTGGACA	TGATGGCTCGATACGT	16	ACGTATCGAGCCATCATGTCCAGACAGGT	0.54	Transversion
TSC2	49734	65.7627	chr16-2129165-2129165_14AsubC-49734-pos-c	+	GGAAACCTGTCTGGACATGA	TGG	NGG	A	C	14	ACCTGTCTGGACA	TGATGGCTCGATACGT	16	ACGTATCGAGCCATCATGTCCAGACAGGT	0.54	Transversion
TSC2	379256	74.9781	chr16-2129199-2129199_1AsubT-379256-pos-c	+	CGGCTGTCCCGAAGAGGACC	AGG	NGG	A	T	1	TGTCCCGAAGAGG	TCCAGGCGGCACTACA	16	TGTAGTGCCGCCTGGACCTCTTCGGGACA	0.62	Transversion
TSC2	663337	65.2705	chr16-2129290-2129290_9TsubG-663337-pos-c	+	CCTGTCTTCTAGGTCTCCTG	TGG	NGG	T	G	9	TCTTCTAGGTCTC	CTGTGGGCGAGTTCCT	16	AGGAACTCGCCCACAGGAGACCTAGAAGA	0.46	Transversion
TSC2	663337	67.7622	chr16-2129290-2129290_8TsubG-663337-pos-c	+	CTGTCTTCTAGGTCTCCTGT	GGG	NGG	T	G	8	CTTCTAGGTCTCC	TGTGGGCGAGTTCCTC	16	GAGGAACTCGCCCACAGGAGACCTAGAAG	0.54	Transversion
TSC2	65117	88.6332	chr16-2129381-2129381_14AsubC-65117-pos-c	+	TGACGACAAGCGTGGGAACC	GGG	NGG	A	C	14	GACAAGCGTGGGA	ACCGGGACCCGGTCGT	16	ACGACCGGGTCCCGGTTCCCACGCTTGTC	0.62	Transversion
TSC2	65117	73.4136	chr16-2129381-2129381_1AsubC-65117-neg-c	-	AGTCCAGGCCTAGTAACTAC	CGG	NGG	A	C	1	GTTACTAGGCCTG	GAACCGGGACCCGGTC	16	GAACCGGGACCCGGTCGTTACTAGGCCTG	0.54	Transversion
TSC2	426725	97.8701	chr16-2129404-2129404_15TsubG-426725-pos-c	+	GACCCGGTCGTTACTAGGCC	TGG	NGG	T	G	15	CGGTCGTTACTAG	GCCTGGACTCGGGGGA	16	TCCCCCGAGTCCAGGCCTAGTAACGACCG	0.54	Transversion
TSC2	426725	86.6408	chr16-2129404-2129404_9TsubG-426725-pos-c	+	GTCGTTACTAGGCCTGGACT	CGG	NGG	T	G	9	TTACTAGGCCTGG	ACTCGGGGGAGCTGCA	16	TGCAGCTCCCCCGAGTCCAGGCCTAGTAA	0.54	Transversion
TSC2	426725	91.9412	chr16-2129404-2129404_7TsubG-426725-pos-c	+	CGTTACTAGGCCTGGACTCG	GGG	NGG	T	G	7	ACTAGGCCTGGAC	TCGGGGGAGCTGCAGT	16	ACTGCAGCTCCCCCGAGTCCAGGCCTAGT	0.62	Transversion
TSC2	565758	85.0023	chr16-2130326-2130326_14GsubT-565758-pos-c	+	TGTGCAGGAGAAGACGAACC	TGG	NGG	G	T	14	CAGGAGAAGACGA	ACCTGGCGGCCTATGT	16	ACATAGGCCGCCAGGTTCGTCTTCTCCTG	0.54	Transversion
TSC2	565758	76.3884	chr16-2130326-2130326_11GsubT-565758-pos-c	+	GCAGGAGAAGACGAACCTGG	CGG	NGG	G	T	11	GAGAAGACGAACC	TGGCGGCCTATGTGCC	16	GGCACATAGGCCGCCAGGTTCGTCTTCTC	0.54	Transversion
TSC2	468027	85.9983	chr16-2130379-2130379_14CsubG-468027-pos-c	+	GGGCGGAGATCCTGGTCCGG	AGG	NGG	C	G	14	GGAGATCCTGGTC	CGGAGGCCCACAGGTA	16	TACCTGTGGGCCTCCGGACCAGGATCTCC	0.62	Transversion
TSC2	49269	53.5869	chr16-2131647-2131647_4AsubC-49269-pos-c	+	CCCGCTCAGCCCTTTCTCCT	AGG	NGG	A	C	4	CTCAGCCCTTTCT	CCTCGGACATCAACAA	16	TTGTTGATGTCCGAGGAGAAAGGGCTGAG	0.54	Transversion
TSC2	379853	66.2149	chr16-2131712-2131712_11TsubG-379853-neg-c	-	ACTTGTACAGGGCTGTGTCC	CGG	NGG	T	G	11	CACAGCCCTGTAC	TCAAGGAGCACCGGGA	16	TCAAGGAGCACCGGGACACAGCCCTGTAC	0.62	Transversion
TSC2	265629	69.7976	chr16-2133716-2133716_2TsubG-265629-pos-c	+	TCCGCCGTGGTCATGGAGTA	GGG	NGG	T	G	2	CCGTGGTCATGGA	GGAGGGAAGTCCGGGC	16	GCCCGGACTTCCCTCCTCCATGACCACGG	0.62	Transversion
TSC2	265629	85.7303	chr16-2133716-2133716_15TsubG-265629-neg-c	-	ACCAGCACAGGAACCTCGCC	CGG	NGG	T	G	15	GAGGTTCCTGTGC	GGAGGGAAGTCCGGGC	16	GGAGGGAAGTCCGGGCGAGGTTCCTGTGC	0.62	Transversion
TSC2	49555	69.5669	chr16-2134319-2134319_3TsubG-49555-pos-c	+	CGAGCGAGTCGTCTCCTCGT	AGG	NGG	T	G	3	CGAGTCGTCTCCT	CGGAGGGTGGCCGGCC	16	GGCCGGCCACCCTCCGAGGAGACGACTCG	0.62	Transversion
TSC2	49555	75.1371	chr16-2134319-2134319_2TsubG-49555-pos-c	+	GAGCGAGTCGTCTCCTCGTA	GGG	NGG	T	G	2	GAGTCGTCTCCTC	GGAGGGTGGCCGGCCC	16	GGGCCGGCCACCCTCCGAGGAGACGACTC	0.62	Transversion
TSC2	427995	87.8257	chr16-2134547-2134547_15TsubG-427995-pos-c	+	GGCCTCGGGCGAAGACAGTC	GGG	NGG	T	G	15	TCGGGCGAAGACA	GTCGGGGCCAGCCCGA	16	TCGGGCTGGCCCCGACTGTCTTCGCCCGA	0.62	Transversion
TSC2	427995	58.1053	chr16-2134547-2134547_3TsubG-427995-neg-c	-	CTGGAAGGCAAGGGACCCTA	GGG	NGG	T	G	3	GGTCCCTTGCCTT	TCGGGGCCAGCCCGAG	16	TCGGGGCCAGCCCGAGGGTCCCTTGCCTT	0.62	Transversion
TSC2	12401	66.2333	chr16-2134966-2134966_1CsubA-12401-neg-c	-	AGGGGGAATGGTAGAGCGGC	AGG	NGG	C	A	1	GCTCTACCATTCC	GTTTCGTGTTCCTGCA	16	GTTTCGTGTTCCTGCAGCTCTACCATTCC	0.54	Transversion
TSC2	12401	72.3036	chr16-2134966-2134966_13CsubA-12401-neg-c	-	CGTCGCCAAAGAAGGGGGAA	TGG	NGG	C	A	13	CCCCTTCTTTGGC	TGCAGCTCTACCATTC	16	TGCAGCTCTACCATTCCCCCTTCTTTGGC	0.62	Transversion
TSC2	620335	59.4279	chr16-2134999-2134999_15GsubC-620335-pos-c	+	CTCTACCATTCCCCCTTCTT	TGG	NGG	G	C	15	ACCATTCCCCCTT	CTTTGGCGACGAGTCA	16	TGACTCGTCGCCAAAGAAGGGGGAATGGT	0.54	Transversion
TSC2	620335	69.1264	chr16-2134999-2134999_14GsubC-620335-neg-c	-	ACCTCATTGGGCAGCAGGAT	TGG	NGG	G	C	14	CTGCTGCCCAATG	GTCAAACAAGCCAATC	16	GTCAAACAAGCCAATCCTGCTGCCCAATG	0.62	Transversion
TSC2	568594	77.138	chr16-2136193-2136193_1TsubG-568594-neg-c	-	GCGAGCTCGCTGTTGCTATG	TGG	NGG	T	G	1	AGCAACAGCGAGC	TCCCCTCTCCCCACAG	16	TCCCCTCTCCCCACAGAGCAACAGCGAGC	0.62	Transversion
TSC2	49910	91.157	chr16-2136810-2136810_9CsubA-49910-pos-c	+	CTGCGACAAGAAGCGCCACC	TGG	NGG	C	A	9	GACAAGAAGCGCC	ACCTGGGCAACGACTT	16	AAGTCGTTGCCCAGGTGGCGCTTCTTGTC	0.62	Transversion
TSC2	49910	92.619	chr16-2136810-2136810_8CsubA-49910-pos-c	+	TGCGACAAGAAGCGCCACCT	GGG	NGG	C	A	8	ACAAGAAGCGCCA	CCTGGGCAACGACTTT	16	AAAGTCGTTGCCCAGGTGGCGCTTCTTGT	0.54	Transversion
TSC2	49910	82.6167	chr16-2136810-2136810_5CsubA-49910-neg-c	-	AGACAATGGACACAAAGTCG	TGG	NGG	C	A	5	CTTTGTGTCCATT	GCCACCTGGGCAACGA	16	GCCACCTGGGCAACGACTTTGTGTCCATT	0.38	Transversion
TSC2	448735	93.9738	chr16-2137892-2137892_9GsubT-448735-neg-c	-	GTTGCACTCGTAGTCCAGCG	GGG	NGG	G	T	9	TGGACTACGAGTG	GTGATCGTCACCCCGC	16	GTGATCGTCACCCCGCTGGACTACGAGTG	0.54	Transversion
TSC2	448735	91.7196	chr16-2137892-2137892_10GsubT-448735-neg-c	-	GGTTGCACTCGTAGTCCAGC	GGG	NGG	G	T	10	GGACTACGAGTGC	TGATCGTCACCCCGCT	16	TGATCGTCACCCCGCTGGACTACGAGTGC	0.62	Transversion
TSC2	448735	95.7444	chr16-2137892-2137892_11GsubT-448735-neg-c	-	AGGTTGCACTCGTAGTCCAG	CGG	NGG	G	T	11	GACTACGAGTGCA	GATCGTCACCCCGCTG	16	GATCGTCACCCCGCTGGACTACGAGTGCA	0.54	Transversion
TSC2	535873	66.2151	chr16-2137898-2137898_3AsubC-535873-neg-c	-	GTTGCACTCGTAGTCCAGCT	GGG	NGG	A	C	3	TGGACTACGAGTG	GTGATCGTCACCCCGC	16	GTGATCGTCACCCCGCTGGACTACGAGTG	0.54	Transversion
TSC2	535873	91.7196	chr16-2137898-2137898_4AsubC-535873-neg-c	-	GGTTGCACTCGTAGTCCAGC	TGG	NGG	A	C	4	GGACTACGAGTGC	TGATCGTCACCCCGCT	16	TGATCGTCACCCCGCTGGACTACGAGTGC	0.62	Transversion
TSC2	379819	62.2209	chr16-2138047-2138047_3CsubA-379819-neg-c	-	CCACAAGGCCCTCCATGTCG	GGG	NGG	C	A	3	CATGGAGGGCCTT	ACCAAGTCTCCCCAGA	16	ACCAAGTCTCCCCAGACATGGAGGGCCTT	0.62	Transversion
TSC2	373972	72.6922	chr16-2138144-2138144_2CsubA-373972-pos-c	+	GCCCTGCACGCAAATGTGCG	TGG	NGG	C	A	2	TGCACGCAAATGT	GAGTGGGGGTGGGTCC	16	GGACCCACCCCCACTCACATTTGCGTGCA	0.46	Transversion
TSC2	373972	79.4998	chr16-2138144-2138144_1CsubA-373972-pos-c	+	CCCTGCACGCAAATGTGCGT	GGG	NGG	C	A	1	GCACGCAAATGTG	AGTGGGGGTGGGTCCA	16	TGGACCCACCCCCACTCACATTTGCGTGC	0.54	Transversion
PKD1	434008	77.8057	chr16-2140197-2140197_10GsubT-434008-pos-c	+	CTTCAAAGCGGACTTTGTGG	CGG	NGG	G	T	10	AAAGCGGACTTTG	TGGCGGAACTGGGGGC	16	GCCCCCAGTTCCGCCACAAAGTCCGCTTT	0.46	Transversion
PKD1	434008	90.6339	chr16-2140197-2140197_5GsubT-434008-pos-c	+	AAGCGGACTTTGTGGCGGAA	CGG	NGG	G	T	5	GGACTTTGTGGCG	GAACTGGGGGCGGCAC	16	GTGCCGCCCCCAGTTCCGCCACAAAGTCC	0.62	Transversion
PKD1	434008	93.9181	chr16-2140197-2140197_4GsubT-434008-pos-c	+	AGCGGACTTTGTGGCGGAAC	GGG	NGG	G	T	4	GACTTTGTGGCGG	AACTGGGGGCGGCACA	16	TGTGCCGCCCCCAGTTCCGCCACAAAGTC	0.62	Transversion
PKD1	618297	67.0471	chr16-2140376-2140376_14TsubG-618297-pos-c	+	CTCGTAGTCCTGGGGCTCCC	AGG	NGG	T	G	14	TAGTCCTGGGGCT	CCCAGGCCGGCCGGTA	16	TACCGGCCGGCCTGGGAGCCCCAGGACTA	0.62	Transversion
PKD1	8200	47.0753	chr16-2140469-2140469_2TsubA-8200-neg-c	-	CCTGTCACCCCTGCTGTGAG	TGG	NGG	T	A	2	ACAGCAGGGGTGA	GCCCAGAGCCCCACAC	16	GCCCAGAGCCCCACACACAGCAGGGGTGA	0.62	Transversion
PKD1	8201	94.0859	chr16-2141862-2141862_11TsubG-8201-neg-c	-	CTGTGCCGTGTATGACAGCG	GGG	NGG	T	G	11	TGTCATACACGGC	TGCACGTAGCCCCCGC	16	TGCACGTAGCCCCCGCTGTCATACACGGC	0.54	Transversion
PKD1	8201	85.837	chr16-2141862-2141862_12TsubG-8201-neg-c	-	CCTGTGCCGTGTATGACAGC	GGG	NGG	T	G	12	GTCATACACGGCA	GCACGTAGCCCCCGCT	16	GCACGTAGCCCCCGCTGTCATACACGGCA	0.54	Transversion
PKD1	447946	56.4956	chr16-2144091-2144091_5CsubA-447946-neg-c	-	AGCGAGGCTGTCCAGGACAG	GGG	NGG	C	A	5	TCCTGGACAGCCT	TACGCAAGCACACCTG	16	TACGCAAGCACACCTGTCCTGGACAGCCT	0.62	Transversion
PKD1	562255	53.3345	chr16-2147885-2147885_13CsubG-562255-pos-c	+	GTAGAGTCCTCACCTCAGCG	TGG	NGG	C	G	13	AGTCCTCACCTCA	GCGTGGAGGCCTGAGA	16	TCTCAGGCCTCCACGCTGAGGTGAGGACT	0.54	Transversion
PKD1	562255	61.1199	chr16-2147885-2147885_3CsubG-562255-neg-c	-	AGCTCCTTCCTCACGTTCTG	AGG	NGG	C	G	3	AACGTGAGGAAGG	AGCGTGGAGGCCTGAG	16	AGCGTGGAGGCCTGAGAACGTGAGGAAGG	0.54	Transversion
PKD1	448015	47.2055	chr16-2153840-2153840_10AsubC-448015-pos-c	+	CACCATCCGAGATGGTGACT	CGG	NGG	A	C	10	ATCCGAGATGGTG	ACTCGGCTCCCAGCTC	16	GAGCTGGGAGCCGAGTCACCATCTCGGAT	0.54	Transversion
PKD1	522439	60.9336	chr16-2155868-2155868_3AsubC-522439-neg-c	-	CCTGGTCACCGTGCTGAACT	AGG	NGG	A	C	3	TCAGCACGGTGAC	GCTGCACTCACCTCGT	16	GCTGCACTCACCTCGTTCAGCACGGTGAC	0.62	Transversion
PKD1	448000	73.2467	chr16-2156851-2156851_15CsubG-448000-pos-c	+	CGCTGCTGCAATTGAGGCAG	CGG	NGG	C	G	15	GCTGCAATTGAGG	CAGCGGCCCTCCAAGT	16	ACTTGGAGGGCCGCTGCCTCAATTGCAGC	0.54	Transversion
PKD1	433977	46.0315	chr16-2156878-2156878_15CsubG-433977-pos-c	+	CCAAGTACACGTAGGAGCTG	CGG	NGG	C	G	15	GTACACGTAGGAG	CTGCGGCTCACTTCGT	16	ACGAAGTGAGCCGCAGCTCCTACGTGTAC	0.54	Transversion
PKD1	433977	67.9629	chr16-2156878-2156878_14CsubG-433977-neg-c	-	GTGTGTGTCCTGCAAGGCAC	AGG	NGG	C	G	14	CCTTGCAGGACAC	TCGTACACGGCCTGTG	16	TCGTACACGGCCTGTGCCTTGCAGGACAC	0.62	Transversion
PKD1	590791	62.5992	chr16-2158362-2158362_8CsubG-590791-neg-c	-	AGGGTGGCTCATACCGCGTG	TGG	NGG	C	G	8	GCGGTATGAGCCA	GTGTGTCTGACCACAC	16	GTGTGTCTGACCACACGCGGTATGAGCCA	0.62	Transversion
PKD1	397586	32.5243	chr16-2158869-2158869_8TsubG-397586-pos-c	+	GGCTCATCTGTGTCCTGCCC	TGG	NGG	T	G	8	CATCTGTGTCCTG	CCCTGGCGACCCATCC	16	GGATGGGTCGCCAGGGCAGGACACAGATG	0.54	Transversion
PKD1	397586	69.1307	chr16-2158869-2158869_8TsubG-397586-neg-c	-	ACCACTGGGACTTTGGGGAT	GGG	NGG	T	G	8	CCCAAAGTCCCAG	GCCCTGGCGACCCATC	16	GCCCTGGCGACCCATCCCCAAAGTCCCAG	0.62	Transversion
PKD1	397586	81.1935	chr16-2158869-2158869_13TsubG-397586-neg-c	-	GGCCTACCACTGGGACTTTG	GGG	NGG	T	G	13	AGTCCCAGTGGTA	GGCGACCCATCCCCAA	16	GGCGACCCATCCCCAAAGTCCCAGTGGTA	0.54	Transversion
PKD1	397586	75.3309	chr16-2158869-2158869_14TsubG-397586-neg-c	-	TGGCCTACCACTGGGACTTT	GGG	NGG	T	G	14	GTCCCAGTGGTAG	GCGACCCATCCCCAAA	16	GCGACCCATCCCCAAAGTCCCAGTGGTAG	0.62	Transversion
PKD1	617551	83.8589	chr16-2159802-2159802_15CsubG-617551-pos-c	+	CTGCACATCCACTTCCACGG	TGG	NGG	C	G	15	ACATCCACTTCCA	CGGTGGCGTTGGCTGA	16	TCAGCCAACGCCACCGTGGAAGTGGATGT	0.46	Transversion
PKD1	440112	84.8991	chr16-2160910-2160910_14AsubC-440112-neg-c	-	TACCGCTACACCTGGGACTT	TGG	NGG	A	C	14	TCCCAGGTGTAGC	TTCCTCGGTGCCAAAG	16	TTCCTCGGTGCCAAAGTCCCAGGTGTAGC	0.62	Transversion
PKD1	586268	74.0052	chr16-2161873-2161873_1GsubC-586268-pos-c	+	GGTCAGGAGGTACTCACGTG	TGG	NGG	G	C	1	AGGAGGTACTCAC	CTGTGGGGACAGGCCC	16	GGGCCTGTCCCCACAGGTGAGTACCTCCT	0.54	Transversion
PKD1	440095	50.3748	chr16-2162351-2162351_11TsubG-440095-pos-c	+	ACCCCCTCATCCCTCACCTG	GGG	NGG	T	G	11	CCTCATCCCTCAC	CTGGGGCAGCGTAGGT	16	ACCTACGCTGCCCCAGGTGAGGGATGAGG	0.62	Transversion
PKD1	562361	57.6514	chr16-2164927-2164927_15GsubC-562361-pos-c	+	GCATGAGGACATCCTGGCCG	TGG	NGG	G	C	15	GAGGACATCCTGG	CCGTGGAGGGTGACCT	16	AGGTCACCCTCCACGGCCAGGATGTCCTC	0.62	Transversion
PKD1	562303	46.4952	chr16-2167589-2167589_10AsubC-562303-neg-c	-	CCGCCTGGTGGTGGAGAAGG	CGG	NGG	A	C	10	TCTCCACCACCAG	TGCAGCCAGGCCGCCT	16	TGCAGCCAGGCCGCCTTCTCCACCACCAG	0.62	Transversion
PKD1	488407	71.0065	chr16-2167845-2167845_12TsubG-488407-neg-c	-	GACCTCAGCATCCAGAACCG	CGG	NGG	T	G	12	TTCTGGATGCTGA	GCCTGAACCACCGCGG	16	GCCTGAACCACCGCGGTTCTGGATGCTGA	0.46	Transversion
TRAF7	587688	92.7981	chr16-2223813-2223813_6GsubC-587688-pos-c	+	CGAGCTGTCCCACATCAACG	CGG	NGG	G	C	6	CTGTCCCACATCA	ACGCGCGGCTGAACAT	16	ATGTTCAGCCGCGCGTTGATGTGGGACAG	0.54	Transversion
ABCA3	8014	79.0572	chr16-2328017-2328017_5GsubT-8014-pos-c	+	GGGCTGCCCAGGCACTTGAA	CGG	NGG	G	T	5	TGCCCAGGCACTT	GAACTGCCCCTGCACC	16	GGTGCAGGGGCAGTTCAAGTGCCTGGGCA	0.62	Transversion
ABCA3	8014	69.3286	chr16-2328017-2328017_8GsubT-8014-neg-c	-	GGCTGGCCATCATGGTGCAG	GGG	NGG	G	T	8	CACCATGATGGCC	ACTTGAACTGCCCCTG	16	ACTTGAACTGCCCCTGCACCATGATGGCC	0.62	Transversion
ABCA3	8014	42.7192	chr16-2328017-2328017_10GsubT-8014-neg-c	-	CCGGCTGGCCATCATGGTGC	AGG	NGG	G	T	10	CCATGATGGCCAG	TTGAACTGCCCCTGCA	16	TTGAACTGCCCCTGCACCATGATGGCCAG	0.62	Transversion
ABCA3	203381	71.3964	chr16-2367764-2367764_1AsubT-203381-pos-c	+	CCATCATGCGCATGTACACC	TGG	NGG	A	T	1	CATGCGCATGTAC	TCCTGGGGAGAGAAGC	16	GCTTCTCTCCCCAGGAGTACATGCGCATG	0.54	Transversion
TBC1D24	91397	62.3443	chr16-2546207-2546207_3GsubC-91397-pos-c	+	CAAGATGGACGCTGCCATCG	AGG	NGG	G	C	3	ATGGACGCTGCCA	TCCAGGACCTGGGGCC	16	GGCCCCAGGTCCTGGATGGCAGCGTCCAT	0.62	Transversion
TBC1D24	183152	66.9431	chr16-2546268-2546268_7TsubG-183152-neg-c	-	GGCTTTGGGCCCAGTAGCCC	TGG	NGG	T	G	7	CTACTGGGCCCAA	AGCTGGCGCGCCAGGG	16	AGCTGGCGCGCCAGGGCTACTGGGCCCAA	0.62	Transversion
TBC1D24	236046	62.0362	chr16-2546343-2546343_1TsubG-236046-pos-c	+	CCGGGACATTCCCTGCCTCA	CGG	NGG	T	G	1	GACATTCCCTGCC	GCACGGTCACGCCTGA	16	TCAGGCGTGACCGTGCGGCAGGGAATGTC	0.62	Transversion
TBC1D24	100677	89.0073	chr16-2546357-2546357_15TsubG-100677-pos-c	+	CCGGGACATTCCCTGCCGCA	CGG	NGG	T	G	15	GACATTCCCTGCC	GCACGGTCACGCCTGA	16	TCAGGCGTGACCGTGCGGCAGGGAATGTC	0.62	Transversion
TBC1D24	100677	96.3364	chr16-2546357-2546357_10TsubG-100677-neg-c	-	CACGATGTCGCTGTACACGC	TGG	NGG	T	G	10	TGTACAGCGACAT	ACGCCTGACGCCAGCG	16	ACGCCTGACGCCAGCGTGTACAGCGACAT	0.46	Transversion
TBC1D24	48	83.1167	chr16-2546588-2546588_13CsubG-48-neg-c	-	GCAGGCCTTCTCGAAGCACT	CGG	NGG	C	G	13	GCTTCGAGAAGGC	ATCGACGAGGCCGAGT	16	ATCGACGAGGCCGAGTGCTTCGAGAAGGC	0.62	Transversion
TBC1D24	620424	67.0793	chr16-2546591-2546591_3TsubG-620424-pos-c	+	GCTGCACTACAGCATCGACT	AGG	NGG	T	G	3	CACTACAGCATCG	ACGAGGCCGAGTGCTT	16	AAGCACTCGGCCTCGTCGATGCTGTAGTG	0.54	Transversion
TBC1D24	620424	83.1167	chr16-2546591-2546591_10TsubG-620424-neg-c	-	GCAGGCCTTCTCGAAGCACT	CGG	NGG	T	G	10	GCTTCGAGAAGGC	ATCGACGAGGCCGAGT	16	ATCGACGAGGCCGAGTGCTTCGAGAAGGC	0.62	Transversion
TBC1D24	100678	64.3909	chr16-2547027-2547027_5CsubG-100678-neg-c	-	ATCTCCTTGCGGGAGAAGAG	GGG	NGG	C	G	5	TTCTCCCGCAAGG	GTTCGCCATCCGCCTC	16	GTTCGCCATCCGCCTCTTCTCCCGCAAGG	0.62	Transversion
TBC1D24	100678	71.3666	chr16-2547027-2547027_6CsubG-100678-neg-c	-	GATCTCCTTGCGGGAGAAGA	GGG	NGG	C	G	6	TCTCCCGCAAGGA	TTCGCCATCCGCCTCT	16	TTCGCCATCCGCCTCTTCTCCCGCAAGGA	0.62	Transversion
TBC1D24	183155	67.435	chr16-2548254-2548254_8TsubG-183155-neg-c	-	GCGGAAGTTCTCTGCATGGA	CGG	NGG	T	G	8	ATGCAGAGAACTT	GTACACTTGGCCGTCC	16	GTACACTTGGCCGTCCATGCAGAGAACTT	0.38	Transversion
TBC1D24	183155	77.8492	chr16-2548254-2548254_12TsubG-183155-neg-c	-	CCGAGCGGAAGTTCTCTGCA	TGG	NGG	T	G	12	AGAGAACTTCCGC	ACTTGGCCGTCCATGC	16	ACTTGGCCGTCCATGCAGAGAACTTCCGC	0.54	Transversion
TBC1D24	569501	71.351	chr16-2548386-2548386_9GsubC-569501-neg-c	-	CCTTGGGGTGTTACCTGGCC	AGG	NGG	G	C	9	CAGGTAACACCCC	ACGGGTACAGCCTGGC	16	ACGGGTACAGCCTGGCCAGGTAACACCCC	0.62	Transversion
TBC1D24	569501	84.4336	chr16-2548386-2548386_14GsubC-569501-neg-c	-	TGGCCCCTTGGGGTGTTACC	TGG	NGG	G	C	14	AACACCCCAAGGG	TACAGCCTGGCCAGGT	16	TACAGCCTGGCCAGGTAACACCCCAAGGG	0.62	Transversion
TBC1D24	429729	71.4852	chr16-2550803-2550803_4CsubA-429729-pos-c	+	CACTGACCTGAGCATCCTGC	CGG	NGG	C	A	4	GACCTGAGCATCC	TGCAGGGGGAGGAGGC	16	GCCTCCTCCCCCTGCAGGATGCTCAGGTC	0.62	Transversion
TBC1D24	429729	68.0694	chr16-2550803-2550803_1CsubA-429729-pos-c	+	TGACCTGAGCATCCTGCCGG	GGG	NGG	C	A	1	CTGAGCATCCTGC	AGGGGGAGGAGGCGGC	16	GCCGCCTCCTCCCCCTGCAGGATGCTCAG	0.62	Transversion
THOC6	561207	88.6121	chr16-3075804-3075804_4AsubC-561207-pos-c	+	CTGGCGGCTGGCAACAATTA	AGG	NGG	A	C	4	CGGCTGGCAACAA	TTACGGGCAGATTGCC	16	GGCAATCTGCCCGTAATTGTTGCCAGCCG	0.62	Transversion
THOC6	561207	64.4403	chr16-3075804-3075804_3AsubC-561207-pos-c	+	TGGCGGCTGGCAACAATTAA	GGG	NGG	A	C	3	GGCTGGCAACAAT	TACGGGCAGATTGCCA	16	TGGCAATCTGCCCGTAATTGTTGCCAGCC	0.54	Transversion
THOC6	521347	82.2633	chr16-3076141-3076141_4AsubT-521347-neg-c	-	GAGCATCTCCGCCCAAAGCC	TGG	NGG	A	T	4	TTTGGGCGGAGAT	GAGGTGAAGGCCTGGC	16	GAGGTGAAGGCCTGGCTTTGGGCGGAGAT	0.54	Transversion
MEFV	97484	69.5312	chr16-3293423-3293423_2CsubG-97484-neg-c	-	GTCGCCAGAGAATGGCTAGT	GGG	NGG	C	G	2	AGCCATTCTCTGG	ATTATCACCACCCAGT	16	ATTATCACCACCCAGTAGCCATTCTCTGG	0.54	Transversion
MEFV	97484	58.0452	chr16-3293423-3293423_3CsubG-97484-neg-c	-	TGTCGCCAGAGAATGGCTAG	TGG	NGG	C	G	3	GCCATTCTCTGGC	TTATCACCACCCAGTA	16	TTATCACCACCCAGTAGCCATTCTCTGGC	0.62	Transversion
MEFV	36507	54.476	chr16-3293447-3293447_12GsubC-36507-neg-c	-	AGACATCCATAAGCAGGAAA	GGG	NGG	G	C	12	CCTGCTTATGGAT	GAGTCATGTTCCCTTT	16	GAGTCATGTTCCCTTTCCTGCTTATGGAT	0.46	Transversion
MEFV	36507	61.1284	chr16-3293447-3293447_13GsubC-36507-neg-c	-	AAGACATCCATAAGCAGGAA	AGG	NGG	G	C	13	CTGCTTATGGATG	AGTCATGTTCCCTTTC	16	AGTCATGTTCCCTTTCCTGCTTATGGATG	0.46	Transversion
MEFV	375253	50.0021	chr16-3299592-3299592_14CsubG-375253-pos-c	+	GCTTACACTGTGGCAGGGGC	TGG	NGG	C	G	14	ACACTGTGGCAGG	GGCTGGGGGCTTAGGC	16	GCCTAAGCCCCCAGCCCCTGCCACAGTGT	0.62	Transversion
MEFV	375253	64.4099	chr16-3299592-3299592_11CsubG-375253-neg-c	-	TCCCATGAAAGGAAGAGCCC	GGG	NGG	C	G	11	CTCTTCCTTTCAT	GCTTAGGCTTCCCGGG	16	GCTTAGGCTTCCCGGGCTCTTCCTTTCAT	0.38	Transversion
MEFV	234360	78.6376	chr16-3304242-3304242_12AsubC-234360-neg-c	-	GACAGCTGCGAATCTGGACT	CGG	NGG	A	C	12	CCAGATTCGCAGC	GGTTCTGTTGCCGAGT	16	GGTTCTGTTGCCGAGTCCAGATTCGCAGC	0.62	Transversion
CREBBP	545605	50.031	chr16-3786105-3786105_3AsubT-545605-neg-c	-	TGTGTTAGAAGAGAGCATTT	AGG	NGG	A	T	3	TGCTCTCTTCTAA	TGTTCTAGTTCCTTAA	16	TGTTCTAGTTCCTTAATGCTCTCTTCTAA	0.38	Transversion
CREBBP	158375	69.3688	chr16-3786767-3786767_14CsubA-158375-pos-c	+	TTTGATCAGGTGGGTGGCAA	TGG	NGG	C	A	14	ATCAGGTGGGTGG	CAATGGAAGATGTAAT	16	ATTACATCTTCCATTGCCACCCACCTGAT	0.62	Transversion
CREBBP	158375	74.3647	chr16-3786767-3786767_14CsubA-158375-neg-c	-	TGGGCCTGTCCTCCAAGTGA	AGG	NGG	C	A	14	CTTGGAGGACAGG	GTAATCATCTCCTTCA	16	GTAATCATCTCCTTCACTTGGAGGACAGG	0.62	Transversion
CREBBP	9430	64.4472	chr16-3790400-3790400_5GsubC-9430-pos-c	+	GTAGAGAGCAGGCACACTGA	CGG	NGG	G	C	5	AGAGCAGGCACAC	TGACCGTGACTTCATC	16	GATGAAGTCACGGTCAGTGTGCCTGCTCT	0.62	Transversion
CREBBP	434830	79.2258	chr16-3795277-3795277_7AsubC-434830-neg-c	-	TATGACATCATTTGGCCTTC	AGG	NGG	A	C	7	GGCCAAATGATGT	AACAACTCACCCTGAA	16	AACAACTCACCCTGAAGGCCAAATGATGT	0.46	Transversion
CREBBP	434830	72.9538	chr16-3795277-3795277_15AsubC-434830-neg-c	-	TTCTGCACTATGACATCATT	TGG	NGG	A	C	15	GATGTCATAGTGC	ACCCTGAAGGCCAAAT	16	ACCCTGAAGGCCAAATGATGTCATAGTGC	0.46	Transversion
CREBBP	9434	66.5034	chr16-3795357-3795357_3AsubT-9434-pos-c	+	TCCTTGCAATCAACGAAACA	AGG	NGG	A	T	3	TGCAATCAACGAA	ACTAGGAGGCAAAGAA	16	TTCTTTGCCTCCTAGTTTCGTTGATTGCA	0.38	Transversion
CREBBP	158356	53.949	chr16-3808854-3808854_14AsubC-158356-neg-c	-	CCTGTAGATCCCCAGCTCCT	CGG	NGG	A	C	14	AGCTGGGGATCTA	TACTGGAATTCCGAGG	16	TACTGGAATTCCGAGGAGCTGGGGATCTA	0.54	Transversion
CREBBP	158346	70.0625	chr16-3820916-3820916_10TsubG-158346-pos-c	+	TGCAGTGGTGACTGTGTCAC	TGG	NGG	T	G	10	GTGGTGACTGTGT	CACTGGAGGGCAAGGT	16	ACCTTGCCCTCCAGTGACACAGTCACCAC	0.54	Transversion
CREBBP	158346	64.0473	chr16-3820916-3820916_7TsubG-158346-pos-c	+	AGTGGTGACTGTGTCACTGG	AGG	NGG	T	G	7	GTGACTGTGTCAC	TGGAGGGCAAGGTAGC	16	GCTACCTTGCCCTCCAGTGACACAGTCAC	0.54	Transversion
CREBBP	545600	60.9613	chr16-3828700-3828700_2AsubC-545600-neg-c	-	GAGTCTGCCAACAGCAGGTT	AGG	NGG	A	C	2	CTGCTGTTGGCAG	TAAACAGCAACCTACC	16	TAAACAGCAACCTACCCTGCTGTTGGCAG	0.62	Transversion
CREBBP	545600	88.0441	chr16-3828700-3828700_7AsubC-545600-neg-c	-	TGTACGAGTCTGCCAACAGC	AGG	NGG	A	C	7	GTTGGCAGACTCG	AGCAACCTACCCTGCT	16	AGCAACCTACCCTGCTGTTGGCAGACTCG	0.62	Transversion
CREBBP	158403	89.8237	chr16-3860626-3860626_12TsubG-158403-pos-c	+	ACTTACCATATTTGGCACGT	TGG	NGG	T	G	12	ACCATATTTGGCA	CGTTGGTGACTGAAGT	16	ACTTCAGTCACCAACGTGCCAAATATGGT	0.38	Transversion
PAM16	636277	57.6881	chr16-4391373-4391373_10GsubT-636277-neg-c	-	GTCCAAGCTGAGCCCTGAGG	AGG	NGG	G	T	10	CAGGGCTCAGCTT	ACCTTCTGGACCTCCT	16	ACCTTCTGGACCTCCTCAGGGCTCAGCTT	0.62	Transversion
PAM16	636277	59.2827	chr16-4391373-4391373_13GsubT-636277-neg-c	-	CGTGTCCAAGCTGAGCCCTG	AGG	NGG	G	T	13	GGCTCAGCTTGGA	TTCTGGACCTCCTCAG	16	TTCTGGACCTCCTCAGGGCTCAGCTTGGA	0.62	Transversion
ALG1	193419	57.235	chr16-5121865-5121865_2AsubC-193419-pos-c	+	CAAGATGGCGGCCTCATGAT	TGG	NGG	A	C	2	ATGGCGGCCTCAT	GCTTGGTCCTGCTGGC	16	GCCAGCAGGACCAAGCATGAGGCCGCCAT	0.62	Transversion
ALG1	4726	72.6893	chr16-5125448-5125448_6GsubC-4726-pos-c	+	TCGTGGGCTGCCTTTGTGGA	AGG	NGG	G	C	6	GGGCTGCCTTTGT	GGAAGCAAGCTCGTCA	16	TGACGAGCTTGCTTCCACAAAGGCAGCCC	0.62	Transversion
ALG1	4725	47.9076	chr16-5131010-5131010_4CsubA-4725-pos-c	+	GAAGCACTTCCAGCACATCC	CGG	NGG	C	A	4	CACTTCCAGCACA	TCCAGGTCTGCACCCC	16	GGGGTGCAGACCTGGATGTGCTGGAAGTG	0.54	Transversion
ABAT	635255	50.5026	chr16-8862084-8862084_1GsubT-635255-pos-c	+	CTACAGCATCCTCTCCTGCA	TGG	NGG	G	T	1	AGCATCCTCTCCT	TCATGGGCGCGTTCCA	16	TGGAACGCGCCCATGAAGGAGAGGATGCT	0.54	Transversion
ABAT	635254	68.7394	chr16-8875177-8875177_2CsubG-635254-pos-c	+	CTTTCAGGTGTGGTGTTGCG	TGG	NGG	C	G	2	CAGGTGTGGTGTT	GGGTGGCTGTGGTGAC	16	GTCACCACAGCCACCCAACACCACACCTG	0.54	Transversion
PMM2	656718	90.3731	chr16-8891573-8891573_4TsubG-656718-pos-c	+	CGTGATCTGCGTTGCACCCT	TGG	NGG	T	G	4	ATCTGCGTTGCAC	CCTGGGAGTTGCGGTC	16	GACCGCAACTCCCAGGGTGCAACGCAGAT	0.54	Transversion
PMM2	656718	60.3721	chr16-8891573-8891573_3TsubG-656718-neg-c	-	ATTCCTGGACCGCAACTCCA	AGG	NGG	T	G	3	AGTTGCGGTCCAG	TGCGTTGCACCCTGGG	16	TGCGTTGCACCCTGGGAGTTGCGGTCCAG	0.62	Transversion
PMM2	7713	66.0822	chr16-8904937-8904937_7CsubG-7713-pos-c	+	TCTGTCACCCTTTCATTCCC	AGG	NGG	C	G	7	TCACCCTTTCATT	CCCAGGGGTACTTTCA	16	TGAAAGTACCCCTGGGAATGAAAGGGTGA	0.38	Transversion
PMM2	7711	66.0822	chr16-8904945-8904945_15AsubC-7711-pos-c	+	TCTGTCACCCTTTCATTCCC	AGG	NGG	A	C	15	TCACCCTTTCATT	CCCAGGGGTACTTTCA	16	TGAAAGTACCCCTGGGAATGAAAGGGTGA	0.38	Transversion
PMM2	7711	65.8577	chr16-8904945-8904945_14AsubC-7711-pos-c	+	CTGTCACCCTTTCATTCCCA	GGG	NGG	A	C	14	CACCCTTTCATTC	CCAGGGGTACTTTCAT	16	ATGAAAGTACCCCTGGGAATGAAAGGGTG	0.46	Transversion
PMM2	7711	66.9352	chr16-8904945-8904945_13AsubC-7711-pos-c	+	TGTCACCCTTTCATTCCCAG	GGG	NGG	A	C	13	ACCCTTTCATTCC	CAGGGGTACTTTCATT	16	AATGAAAGTACCCCTGGGAATGAAAGGGT	0.46	Transversion
PMM2	7711	77.2261	chr16-8904945-8904945_15AsubC-7711-neg-c	-	ACACGTTTAACATCCCATTT	CGG	NGG	A	C	15	TGGGATGTTAAAC	TCATTGAATTCCGAAA	16	TCATTGAATTCCGAAATGGGATGTTAAAC	0.38	Transversion
PMM2	632945	80.1057	chr16-8941572-8941572_11GsubT-632945-neg-c	-	TCTCATGGTCATTGCCACCC	TGG	NGG	G	T	11	TGGCAATGACCAT	TCGTGTCTTTCCAGGG	16	TCGTGTCTTTCCAGGGTGGCAATGACCAT	0.46	Transversion
PMM2	7707	64.2968	chr16-8941588-8941588_13TsubA-7707-pos-c	+	TCTGTACTTCGTGTCTTTCC	AGG	NGG	T	A	13	TACTTCGTGTCTT	TCCAGGGTGGCAATGA	16	TCATTGCCACCCTGGAAAGACACGAAGTA	0.38	Transversion
PMM2	7707	64.1538	chr16-8941588-8941588_12TsubA-7707-pos-c	+	CTGTACTTCGTGTCTTTCCA	GGG	NGG	T	A	12	ACTTCGTGTCTTT	CCAGGGTGGCAATGAC	16	GTCATTGCCACCCTGGAAAGACACGAAGT	0.38	Transversion
PMM2	7707	80.2908	chr16-8941588-8941588_9TsubA-7707-pos-c	+	TACTTCGTGTCTTTCCAGGG	TGG	NGG	T	A	9	TCGTGTCTTTCCA	GGGTGGCAATGACCAT	16	ATGGTCATTGCCACCCTGGAAAGACACGA	0.46	Transversion
PMM2	7707	62.505	chr16-8941588-8941588_10TsubA-7707-neg-c	-	TGGGGTCTGTGAAGATCTCA	TGG	NGG	T	A	10	GATCTTCACAGAC	GTGGCAATGACCATGA	16	GTGGCAATGACCATGAGATCTTCACAGAC	0.46	Transversion
PMM2	21144	80.2908	chr16-8941594-8941594_15TsubA-21144-pos-c	+	TACTTCGTGTCTTTCCAGGG	TGG	NGG	T	A	15	TCGTGTCTTTCCA	GGGTGGCAATGACCAT	16	ATGGTCATTGCCACCCTGGAAAGACACGA	0.46	Transversion
PMM2	21144	62.505	chr16-8941594-8941594_4TsubA-21144-neg-c	-	TGGGGTCTGTGAAGATCTCA	AGG	NGG	T	A	4	GATCTTCACAGAC	GTGGCAATGACCATGA	16	GTGGCAATGACCATGAGATCTTCACAGAC	0.46	Transversion
PMM2	7714	78.9278	chr16-8941610-8941610_8GsubC-7714-neg-c	-	CACGGAGTAGCCCATGGTTC	TGG	NGG	G	C	8	CCATGGGCTACTC	TTCACAGACCCCAGAA	16	TTCACAGACCCCAGAACCATGGGCTACTC	0.62	Transversion
PMM2	7714	87.0767	chr16-8941610-8941610_14GsubC-7714-neg-c	-	CGCTGTCACGGAGTAGCCCA	TGG	NGG	G	C	14	GCTACTCCGTGAC	GACCCCAGAACCATGG	16	GACCCCAGAACCATGGGCTACTCCGTGAC	0.62	Transversion
PMM2	7722	53.6732	chr16-8941618-8941618_1GsubC-7722-pos-c	+	CTTCACAGACCCCAGAAGCA	TGG	NGG	G	C	1	ACAGACCCCAGAA	CCATGGGCTACTCCGT	16	ACGGAGTAGCCCATGGTTCTGGGGTCTGT	0.54	Transversion
GRIN2A	433122	70.2246	chr16-9858691-9858691_10AsubT-433122-pos-c	+	GGAGTTCATGTTGGACATGC	TGG	NGG	A	T	10	TTCATGTTGGACA	TGCTGGAAATGTTTTT	16	AAAAACATTTCCAGCATGTCCAACATGAA	0.38	Transversion
GRIN2A	423745	67.1353	chr16-9862853-9862853_1CsubA-423745-neg-c	-	GCTGGACATTGACAACAGGG	CGG	NGG	C	A	1	TGTTGTCAATGTC	TAGAATACGCCCGCCA	16	TAGAATACGCCCGCCATGTTGTCAATGTC	0.38	Transversion
GRIN2A	423745	75.8384	chr16-9862853-9862853_4CsubA-423745-neg-c	-	CCAGCTGGACATTGACAACA	GGG	NGG	C	A	4	TGTCAATGTCCAG	AATACGCCCGCCATGT	16	AATACGCCCGCCATGTTGTCAATGTCCAG	0.46	Transversion
GRIN2A	423745	83.7819	chr16-9862853-9862853_5CsubA-423745-neg-c	-	GCCAGCTGGACATTGACAAC	AGG	NGG	C	A	5	GTCAATGTCCAGC	ATACGCCCGCCATGTT	16	ATACGCCCGCCATGTTGTCAATGTCCAGC	0.54	Transversion
GRIN2A	205655	45.6335	chr16-9916235-9916235_8CsubA-205655-pos-c	+	TTTCTCTCCGTGCTTCCATT	AGG	NGG	C	A	8	TCTCCGTGCTTCC	ATTAGGCACTGTCCCA	16	TGGGACAGTGCCTAATGGAAGCACGGAGA	0.62	Transversion
GRIN2A	88733	41.099	chr16-9923333-9923333_4CsubA-88733-pos-c	+	AAATTCCTCTTGGATCATGA	CGG	NGG	C	A	4	TCCTCTTGGATCA	TGAAGGCAGCCAGATT	16	AATCTGGCTGCCTTCATGATCCAAGAGGA	0.46	Transversion
GRIN2A	88733	88.8436	chr16-9923333-9923333_12CsubA-88733-neg-c	-	GGCTAGCTACACAGCCAATC	TGG	NGG	C	A	12	TGGCTGTGTAGCT	ATGAAGGCAGCCAGAT	16	ATGAAGGCAGCCAGATTGGCTGTGTAGCT	0.54	Transversion
GRIN2A	39662	41.099	chr16-9923342-9923342_13CsubG-39662-pos-c	+	AAATTCCTCTTGGATCATGA	AGG	NGG	C	G	13	TCCTCTTGGATCA	TGAAGGCAGCCAGATT	16	AATCTGGCTGCCTTCATGATCCAAGAGGA	0.46	Transversion
GRIN2A	39662	51.2441	chr16-9923342-9923342_1CsubG-39662-pos-c	+	GATCATGAAGGCAGCCACAT	TGG	NGG	C	G	1	ATGAAGGCAGCCA	GATTGGCTGTGTAGCT	16	AGCTACACAGCCAATCTGGCTGCCTTCAT	0.54	Transversion
GRIN2A	39662	60.6603	chr16-9923342-9923342_3CsubG-39662-neg-c	-	GGCTAGCTACACAGCCAATG	TGG	NGG	C	G	3	TGGCTGTGTAGCT	ATGAAGGCAGCCAGAT	16	ATGAAGGCAGCCAGATTGGCTGTGTAGCT	0.54	Transversion
GRIN2A	29733	78.0528	chr16-9923442-9923442_13TsubG-29733-pos-c	+	GTCCCTTTAGGATTCTGGAC	AGG	NGG	T	G	13	CTTTAGGATTCTG	GACAGGCACGGAGTTA	16	TAACTCCGTGCCTGTCCAGAATCCTAAAG	0.38	Transversion
GRIN2A	29733	62.9102	chr16-9923442-9923442_8TsubG-29733-pos-c	+	TTTAGGATTCTGGACAGGCA	CGG	NGG	T	G	8	GGATTCTGGACAG	GCACGGAGTTATTGAA	16	TTCAATAACTCCGTGCCTGTCCAGAATCC	0.54	Transversion
GRIN2A	411285	74.2196	chr16-9928005-9928005_13CsubG-411285-pos-c	+	AAGTTTCTGTTGTATCCAAC	AGG	NGG	C	G	13	TTCTGTTGTATCC	AACAGGGCTGAAGTAT	16	ATACTTCAGCCCTGTTGGATACAACAGAA	0.38	Transversion
GRIN2A	411285	75.1508	chr16-9928005-9928005_12CsubG-411285-pos-c	+	AGTTTCTGTTGTATCCAACA	GGG	NGG	C	G	12	TCTGTTGTATCCA	ACAGGGCTGAAGTATT	16	AATACTTCAGCCCTGTTGGATACAACAGA	0.38	Transversion
GRIN2A	567708	84.5798	chr16-9934602-9934602_10AsubC-567708-neg-c	-	TGGCTCGCTCACCATCAATG	AGG	NGG	A	C	10	TGATGGTGAGCGA	TCAGAACGTTCCTCAT	16	TCAGAACGTTCCTCATTGATGGTGAGCGA	0.54	Transversion
GRIN2A	640659	77.7294	chr16-9934956-9934956_9TsubG-640659-pos-c	+	CTTCACATTCATCCCCTCAT	TGG	NGG	T	G	9	ACATTCATCCCCT	CATTGGTTGAATTGCT	16	AGCAATTCAACCAATGAGGGGATGAATGT	0.46	Transversion
GRIN2A	433128	50.4984	chr16-10031815-10031815_3AsubC-433128-pos-c	+	GACAACAAGCCCTTTCTTAA	GGG	NGG	A	C	3	ACAAGCCCTTTCT	TACGGGTGCAAGGTGT	16	ACACCTTGCACCCGTAAGAAAGGGCTTGT	0.46	Transversion
GRIN2A	433130	83.9354	chr16-10274033-10274033_4CsubG-433130-pos-c	+	CGTGCGTGATGAGGCTCTTG	CGG	NGG	C	G	4	CGTGATGAGGCTC	TTGGGGTCGGTGCGGT	16	ACCGCACCGACCCCAAGAGCCTCATCACG	0.62	Transversion
EMP2	139532	36.0541	chr16-10641454-10641454_14CsubG-139532-pos-c	+	GGCTGCAGAGGTGATGTGGA	AGG	NGG	C	G	14	GCAGAGGTGATGT	GGAAGGCGATGATGAA	16	TTCATCATCGCCTTCCACATCACCTCTGC	0.54	Transversion
CIITA	9541	36.3916	chr16-11000490-11000490_12TsubG-9541-pos-c	+	GAGGAGCAGCAGCAAGAGCC	TGG	NGG	T	G	12	AGCAGCAGCAAGA	GCCTGGAGCGGGAACT	16	AGTTCCCGCTCCAGGCTCTTGCTGCTGCT	0.54	Transversion
CIITA	9541	40.8803	chr16-11000490-11000490_7TsubG-9541-pos-c	+	GCAGCAGCAAGAGCCTGGAG	CGG	NGG	T	G	7	CAGCAAGAGCCTG	GAGCGGGAACTGGCCA	16	TGGCCAGTTCCCGCTCCAGGCTCTTGCTG	0.62	Transversion
LITAF	6060	60.3914	chr16-11647402-11647402_11CsubG-6060-neg-c	-	GCTCTGACCTGGCTGTCCTG	CGG	NGG	C	G	11	GACAGCCAGGTCA	GCACAGGCTCCCGCAG	16	GCACAGGCTCCCGCAGGACAGCCAGGTCA	0.62	Transversion
LITAF	6058	97.3969	chr16-11647422-11647422_15TsubG-6058-neg-c	-	AGTCAGCTGTCCTATAACGC	CGG	NGG	T	G	15	TTATAGGACAGCT	GGTCAGAGCACCGGCG	16	GGTCAGAGCACCGGCGTTATAGGACAGCT	0.38	Transversion
ERCC4	55824	72.439	chr16-14041518-14041518_12AsubC-55824-pos-c	+	TACACAGCAAAGCATAGTTG	TGG	NGG	A	C	12	CAGCAAAGCATAG	TTGTGGATATGCGTGA	16	TCACGCATATCCACAACTATGCTTTGCTG	0.46	Transversion
ABCC6	433364	63.5769	chr16-16244082-16244082_2AsubT-433364-neg-c	-	AGGGTTCTGGTCATGGACTA	GGG	NGG	A	T	2	TCCATGACCAGAA	TGCCACCTGCCCCTTG	16	TGCCACCTGCCCCTTGTCCATGACCAGAA	0.46	Transversion
ABCC6	433364	54.589	chr16-16244082-16244082_3AsubT-433364-neg-c	-	CAGGGTTCTGGTCATGGACT	AGG	NGG	A	T	3	CCATGACCAGAAC	GCCACCTGCCCCTTGT	16	GCCACCTGCCCCTTGTCCATGACCAGAAC	0.54	Transversion
ABCC6	433364	40.6222	chr16-16244082-16244082_9AsubT-433364-neg-c	-	CCCCCACAGGGTTCTGGTCA	TGG	NGG	A	T	9	CCAGAACCCTGTG	TGCCCCTTGTCCATGA	16	TGCCCCTTGTCCATGACCAGAACCCTGTG	0.62	Transversion
ABCC6	433397	47.1569	chr16-16244424-16244424_10CsubG-433397-pos-c	+	GGGCTGCTGTGAGGTCAGGC	CGG	NGG	C	G	10	TGCTGTGAGGTCA	GGCCGGGGCGGGAGCC	16	GGCTCCCGCCCCGGCCTGACCTCACAGCA	0.54	Transversion
ABCC6	433397	53.5493	chr16-16244424-16244424_9CsubG-433397-pos-c	+	GGCTGCTGTGAGGTCAGGCC	GGG	NGG	C	G	9	GCTGTGAGGTCAG	GCCGGGGCGGGAGCCT	16	AGGCTCCCGCCCCGGCCTGACCTCACAGC	0.62	Transversion
ABCC6	433397	64.5448	chr16-16244424-16244424_8CsubG-433397-pos-c	+	GCTGCTGTGAGGTCAGGCCG	GGG	NGG	C	G	8	CTGTGAGGTCAGG	CCGGGGCGGGAGCCTT	16	AAGGCTCCCGCCCCGGCCTGACCTCACAG	0.62	Transversion
ABCC6	30338	89.5959	chr16-16244622-16244622_9TsubG-30338-neg-c	-	TGTCCCAATCGTTCCCAGCG	TGG	NGG	T	G	9	TGGGAACGATTGG	TGTTTCTGGCCCACGC	16	TGTTTCTGGCCCACGCTGGGAACGATTGG	0.54	Transversion
ABCC6	433354	66.736	chr16-16244629-16244629_2TsubG-433354-neg-c	-	TGTCCCAATCGTTCCCAGAG	TGG	NGG	T	G	2	TGGGAACGATTGG	TGTTTCTGGCCCACGC	16	TGTTTCTGGCCCACGCTGGGAACGATTGG	0.54	Transversion
ABCC6	433348	40.452	chr16-16248645-16248645_5GsubT-433348-pos-c	+	GCAGAGAGCCAGGGAACAGG	AGG	NGG	G	T	5	AGAGCCAGGGAAC	AGGATGGGGTCCTGGC	16	GCCAGGACCCCATCCTGTTCCCTGGCTCT	0.62	Transversion
ABCC6	433347	53.9595	chr16-16248730-16248730_2GsubC-433347-pos-c	+	CCCCTCCACCAGCCTCACGT	GGG	NGG	G	C	2	TCCACCAGCCTCA	CCTGGGGGATGATGCT	16	AGCATCATCCCCCAGGTGAGGCTGGTGGA	0.62	Transversion
ABCC6	433344	68.2252	chr16-16248755-16248755_9AsubC-433344-pos-c	+	CTGGGGGATGATGCTGATCC	TGG	NGG	A	C	9	GGGATGATGCTGA	TCCTGGAGCGCAGTGT	16	ACACTGCGCTCCAGGATCAGCATCATCCC	0.54	Transversion
ABCC6	433343	86.8151	chr16-16248767-16248767_9TsubA-433343-neg-c	-	GGGGTCCCCATTGCCCACGT	GGG	NGG	T	A	9	TGGGCAATGGGGA	TGTGTGCAGCCCCACG	16	TGTGTGCAGCCCCACGTGGGCAATGGGGA	0.62	Transversion
ABCC6	433487	62.3829	chr16-16248795-16248795_2AsubC-433487-neg-c	-	GAGGGTGGGATCTGGATCTA	CGG	NGG	A	C	2	ATCCAGATCCCAC	AATGGGGACCCCGTCG	16	AATGGGGACCCCGTCGATCCAGATCCCAC	0.54	Transversion
ABCC6	433335	45.0005	chr16-16248864-16248864_1GsubC-433335-pos-c	+	CAGGGAGGACTTCCCTGGCC	CGG	NGG	G	C	1	GAGGACTTCCCTG	CCCCGGTCCTGCCAAC	16	GTTGGCAGGACCGGGGCAGGGAAGTCCTC	0.62	Transversion
ABCC6	433335	79.0639	chr16-16248864-16248864_7GsubC-433335-neg-c	-	TGGGCATCGTTGGCAGGACC	GGG	NGG	G	C	7	CCTGCCAACGATG	ACTTCCCTGCCCCGGT	16	ACTTCCCTGCCCCGGTCCTGCCAACGATG	0.62	Transversion
ABCC6	433468	41.5538	chr16-16248898-16248898_1CsubG-433468-neg-c	-	CAGGCCTTTCCTCCCAAGCC	CGG	NGG	C	G	1	TTGGGAGGAAAGG	GCCCACCTGCCCGGGG	16	GCCCACCTGCCCGGGGTTGGGAGGAAAGG	0.54	Transversion
ABCC6	6581	77.0024	chr16-16253362-16253362_13GsubC-6581-neg-c	-	ACAGCATCGTGTCAGTGGAG	CGG	NGG	G	C	13	CACTGACACGATG	AGTCCTGCATCCGCTC	16	AGTCCTGCATCCGCTCCACTGACACGATG	0.54	Transversion
ABCC6	433393	44.2638	chr16-16253443-16253443_14TsubG-433393-pos-c	+	GAACAACCCACTGCAGTGTC	TGG	NGG	T	G	14	AACCCACTGCAGT	GTCTGGGTCACCTGGT	16	ACCAGGTGACCCAGACACTGCAGTGGGTT	0.54	Transversion
ABCC6	433393	54.2703	chr16-16253443-16253443_3TsubG-433393-neg-c	-	CAGAGAGGCTTTCTTGCACA	AGG	NGG	T	G	3	GCAAGAAAGCCTC	GTCTGGGTCACCTGGT	16	GTCTGGGTCACCTGGTGCAAGAAAGCCTC	0.54	Transversion
ABCC6	433316	74.745	chr16-16256943-16256943_4GsubC-433316-pos-c	+	GGGCCTGGGTTCGGAATGCC	GGG	NGG	G	C	4	CTGGGTTCGGAAT	GCCCGGACCACTGTGC	16	GCACAGTGGTCCGGGCATTCCGAACCCAG	0.54	Transversion
ABCC6	433316	63.2916	chr16-16256943-16256943_10GsubC-433316-neg-c	-	GACGTTCCAGGGCAGCACAG	TGG	NGG	G	C	10	TGCTGCCCTGGAA	AATGCCCGGACCACTG	16	AATGCCCGGACCACTGTGCTGCCCTGGAA	0.62	Transversion
ABCC6	265020	87.4031	chr16-16256958-16256958_7GsubC-265020-neg-c	-	CCACATGGCTGAGACGTTCC	AGG	NGG	G	C	7	ACGTCTCAGCCAT	ACTGTGCTGCCCTGGA	16	ACTGTGCTGCCCTGGAACGTCTCAGCCAT	0.54	Transversion
ABCC6	433472	73.3066	chr16-16259578-16259578_5GsubC-433472-pos-c	+	TGACCTCCAGGAGTCCAAAG	GGG	NGG	G	C	5	CTCCAGGAGTCCA	AAGGCGTACATCAGCA	16	TGCTGATGTACGCCTTTGGACTCCTGGAG	0.62	Transversion
ABCC6	433304	92.159	chr16-16259598-16259598_13CsubA-433304-pos-c	+	GTCCAAAGGCGTACATCAGC	AGG	NGG	C	A	13	AAAGGCGTACATC	AGCAGGGACCGGAGTT	16	AACTCCGGTCCCTGCTGATGTACGCCTTT	0.46	Transversion
ABCC6	433304	87.3125	chr16-16259598-16259598_12CsubA-433304-pos-c	+	TCCAAAGGCGTACATCAGCA	GGG	NGG	C	A	12	AAGGCGTACATCA	GCAGGGACCGGAGTTT	16	AAACTCCGGTCCCTGCTGATGTACGCCTT	0.46	Transversion
ABCC6	433304	70.5291	chr16-16259598-16259598_2CsubA-433304-neg-c	-	TGGACATTCCAGACAAACGC	CGG	NGG	C	A	2	TTTGTCTGGAATG	TCAGCAGGGACCGGAG	16	TCAGCAGGGACCGGAGTTTGTCTGGAATG	0.38	Transversion
ABCC6	433303	65.5206	chr16-16259618-16259618_2TsubG-433303-neg-c	-	GGAGACAGACACGGTTGAAG	TGG	NGG	T	G	2	CAACCGTGTCTGT	TCTGGAATGTCCACGT	16	TCTGGAATGTCCACGTCAACCGTGTCTGT	0.54	Transversion
ABCC6	433303	57.9118	chr16-16259618-16259618_11TsubG-433303-neg-c	-	CTTCTCCAAGGAGACAGACA	CGG	NGG	T	G	11	CTGTCTCCTTGGA	TCCACGTCAACCGTGT	16	TCCACGTCAACCGTGTCTGTCTCCTTGGA	0.54	Transversion
ABCC6	433302	73.1093	chr16-16259641-16259641_7CsubA-433302-pos-c	+	GTCAACCGTGTCTGTCTCCT	TGG	NGG	C	A	7	ACCGTGTCTGTCT	CCTTGGAGAAGCGGTT	16	AACCGCTTCTCCAAGGAGACAGACACGGT	0.54	Transversion
ABCC6	433299	90.8416	chr16-16263524-16263524_11GsubC-433299-pos-c	+	GCGTACCTTGGAGACAGCCG	AGG	NGG	G	C	11	ACCTTGGAGACAG	CCGAGGAGCCCGAAGA	16	TCTTCGGGCTCCTCGGCTGTCTCCAAGGT	0.54	Transversion
ABCC6	433434	88.199	chr16-16263555-16263555_12AsubC-433434-neg-c	-	CGGACGACCCTGCAGTAGGT	GGG	NGG	A	C	12	TACTGCAGGGTCG	GCGTCTGCTGCCCACC	16	GCGTCTGCTGCCCACCTACTGCAGGGTCG	0.62	Transversion
ABCC6	433298	61.504	chr16-16263607-16263607_4GsubC-433298-neg-c	-	GCAAGTGGCCTCCTTCTGCC	CGG	NGG	G	C	4	AGAAGGAGGCCAC	AGCCAGTAGCCCCGGC	16	AGCCAGTAGCCCCGGCAGAAGGAGGCCAC	0.62	Transversion
ABCC6	433297	48.5948	chr16-16263640-16263640_4TsubA-433297-pos-c	+	CCACTTGCTGGCAGAGGAAG	TGG	NGG	T	A	4	TTGCTGGCAGAGG	AAGAGGAAGAGTGCGT	16	ACGCACTCTTCCTCTTCCTCTGCCAGCAA	0.62	Transversion
ABCC6	433296	48.5948	chr16-16263643-16263643_7CsubA-433296-pos-c	+	CCACTTGCTGGCAGAGGAAG	AGG	NGG	C	A	7	TTGCTGGCAGAGG	AAGAGGAAGAGTGCGT	16	ACGCACTCTTCCTCTTCCTCTGCCAGCAA	0.62	Transversion
ABCC6	6560	92.9479	chr16-16267140-16267140_7AsubC-6560-neg-c	-	AGGACAGCATCCAATACGGC	AGG	NGG	A	C	7	GTATTGGATGCTG	TGGTGGTTACCCTGCC	16	TGGTGGTTACCCTGCCGTATTGGATGCTG	0.46	Transversion
ABCC6	6560	80.3446	chr16-16267140-16267140_11AsubC-6560-neg-c	-	GGAAAGGACAGCATCCAATA	CGG	NGG	A	C	11	TGGATGCTGTCCT	GGTTACCCTGCCGTAT	16	GGTTACCCTGCCGTATTGGATGCTGTCCT	0.54	Transversion
ABCC6	433523	88.6212	chr16-16267250-16267250_10CsubG-433523-pos-c	+	AAGTGGTACGGTCCTTCTCA	GGG	NGG	C	G	10	GGTACGGTCCTTC	TCAGGGACTGACTTGA	16	TCAAGTCAGTCCCTGAGAAGGACCGTACC	0.62	Transversion
ABCC6	433281	92.2096	chr16-16269791-16269791_11AsubC-433281-pos-c	+	TCACCTCTCGCGTCTAAGCT	CGG	NGG	A	C	11	CTCTCGCGTCTAA	GCTCGGGCCTCCTGCC	16	GGCAGGAGGCCCGAGCTTAGACGCGAGAG	0.54	Transversion
ABCC6	433281	94.1853	chr16-16269791-16269791_10AsubC-433281-pos-c	+	CACCTCTCGCGTCTAAGCTC	GGG	NGG	A	C	10	TCTCGCGTCTAAG	CTCGGGCCTCCTGCCT	16	AGGCAGGAGGCCCGAGCTTAGACGCGAGA	0.54	Transversion
ABCC6	433277	58.1239	chr16-16271388-16271388_2TsubG-433277-pos-c	+	CCTCTGCAGAAGCTCCTGTT	AGG	NGG	T	G	2	TGCAGAAGCTCCT	GGTAGGAACCCATCTC	16	GAGATGGGTTCCTACCAGGAGCTTCTGCA	0.54	Transversion
ABCC6	433277	64.9464	chr16-16271388-16271388_2TsubG-433277-neg-c	-	CGCAGAGATGGGTTCCTAAC	AGG	NGG	T	G	2	AGGAACCCATCTC	TGCAGAAGCTCCTGGT	16	TGCAGAAGCTCCTGGTAGGAACCCATCTC	0.54	Transversion
ABCC6	433469	86.2888	chr16-16271411-16271411_7GsubC-433469-pos-c	+	GTAGGAACCCATCTCTGCGA	TGG	NGG	G	C	7	GAACCCATCTCTG	CGATGGCCCCATTTGC	16	GCAAATGGGGCCATCGCAGAGATGGGTTC	0.54	Transversion
ABCC6	433469	90.3	chr16-16271411-16271411_6GsubC-433469-pos-c	+	TAGGAACCCATCTCTGCGAT	GGG	NGG	G	C	6	AACCCATCTCTGC	GATGGCCCCATTTGCC	16	GGCAAATGGGGCCATCGCAGAGATGGGTT	0.54	Transversion
ABCC6	433469	64.2158	chr16-16271411-16271411_8GsubC-433469-neg-c	-	TGGATCATAGTGCTGGCAAA	TGG	NGG	G	C	8	GCCAGCACTATGA	TGCGATGGCCCCATTT	16	TGCGATGGCCCCATTTGCCAGCACTATGA	0.54	Transversion
ABCC6	433469	78.5134	chr16-16271411-16271411_15GsubC-433469-neg-c	-	GGCTGATTGGATCATAGTGC	TGG	NGG	G	C	15	CTATGATCCAATC	GCCCCATTTGCCAGCA	16	GCCCCATTTGCCAGCACTATGATCCAATC	0.38	Transversion
ABCC6	433489	94.1249	chr16-16271467-16271467_5CsubG-433489-neg-c	-	CCCAGACACGGATTCTCGTG	AGG	NGG	C	G	5	GAGAATCCGTGTC	GGAGTGCGTGCGTCAC	16	GGAGTGCGTGCGTCACGAGAATCCGTGTC	0.54	Transversion
ABCC6	433433	63.1764	chr16-16272691-16272691_2CsubG-433433-neg-c	-	TGGCCAGCATGTCTTCAAGC	AGG	NGG	C	G	2	TGAAGACATGCTG	GGCCCAATGACCTGGT	16	GGCCCAATGACCTGGTTGAAGACATGCTG	0.46	Transversion
ABCC6	433274	63.2589	chr16-16272711-16272711_1AsubC-433274-pos-c	+	GAAGACATGCTGGCCAAAGT	GGG	NGG	A	C	1	ACATGCTGGCCAA	CGTGGGCATCCAGGGC	16	GCCCTGGATGCCCACGTTGGCCAGCATGT	0.54	Transversion
ABCC6	433269	44.5341	chr16-16272773-16272773_13TsubG-433269-neg-c	-	CCAGAAGCAGCGGCTGAGCC	TGG	NGG	T	G	13	TCAGCCGCTGCTT	ACAGCCCGGGCCAGGC	16	ACAGCCCGGGCCAGGCTCAGCCGCTGCTT	0.62	Transversion
ABCC6	433521	80.033	chr16-16276286-16276286_6GsubT-433521-pos-c	+	CTCACCTGCTCCCCAATTGA	AGG	NGG	G	T	6	CCTGCTCCCCAAT	TGAAGTGTGGATTCCC	16	GGGAATCCACACTTCAATTGGGGAGCAGG	0.62	Transversion
ABCC6	433521	83.8565	chr16-16276286-16276286_5GsubT-433521-pos-c	+	TCACCTGCTCCCCAATTGAA	GGG	NGG	G	T	5	CTGCTCCCCAATT	GAAGTGTGGATTCCCT	16	AGGGAATCCACACTTCAATTGGGGAGCAG	0.54	Transversion
ABCC6	433521	65.2409	chr16-16276286-16276286_14GsubT-433521-neg-c	-	GATGTGGACAGCTTCCCTGA	GGG	NGG	G	T	14	GGGAAGCTGTCCA	AGTGTGGATTCCCTCA	16	AGTGTGGATTCCCTCAGGGAAGCTGTCCA	0.62	Transversion
ABCC6	433521	55.8929	chr16-16276286-16276286_15GsubT-433521-neg-c	-	AGATGTGGACAGCTTCCCTG	AGG	NGG	G	T	15	GGAAGCTGTCCAC	GTGTGGATTCCCTCAG	16	GTGTGGATTCCCTCAGGGAAGCTGTCCAC	0.62	Transversion
ABCC6	433454	67.5284	chr16-16276391-16276391_9AsubC-433454-neg-c	-	CTGGGTGCAGAACACCTCTG	TGG	NGG	A	C	9	AGGTGTTCTGCAC	ACATTCTCTACCACAG	16	ACATTCTCTACCACAGAGGTGTTCTGCAC	0.54	Transversion
ABCC6	433255	64.4982	chr16-16276735-16276735_3AsubC-433255-neg-c	-	GGCTGTTGTCGGTCCAGTGT	GGG	NGG	A	C	3	CTGGACCGACAAC	GACTTCCCTGCCCCCA	16	GACTTCCCTGCCCCCACTGGACCGACAAC	0.62	Transversion
ABCC6	433255	85.6499	chr16-16276735-16276735_4AsubC-433255-neg-c	-	TGGCTGTTGTCGGTCCAGTG	TGG	NGG	A	C	4	TGGACCGACAACA	ACTTCCCTGCCCCCAC	16	ACTTCCCTGCCCCCACTGGACCGACAACA	0.54	Transversion
ABCC6	433496	65.2657	chr16-16276788-16276788_3GsubC-433496-pos-c	+	GGGCACCGTGAGGTTTATTG	TGG	NGG	G	C	3	ACCGTGAGGTTTA	TTCTGGACACGCAAGA	16	TCTTGCGTGTCCAGAATAAACCTCACGGT	0.46	Transversion
ABCC6	433486	34.2285	chr16-16281049-16281049_4AsubC-433486-pos-c	+	GGCAGAGGAAGGTGACCAGA	AGG	NGG	A	C	4	GAGGAAGGTGACC	AGACGGTCAAAGGACA	16	TGTCCTTTGACCGTCTGGTCACCTTCCTC	0.62	Transversion
ABCC6	433486	69.2403	chr16-16281049-16281049_1AsubC-433486-neg-c	-	CCGGGTGTCCTTTGACCTTC	TGG	NGG	A	C	1	GGTCAAAGGACAC	AGGAAGGTGACCAGAC	16	AGGAAGGTGACCAGACGGTCAAAGGACAC	0.54	Transversion
ABCC6	379290	44.8843	chr16-16281049-16281049_5GsubC-379290-pos-c	+	AGGCAGAGGAAGGTGACCAG	AGG	NGG	G	C	5	AGAGGAAGGTGAC	CAGACGGTCAAAGGAC	16	GTCCTTTGACCGTCTGGTCACCTTCCTCT	0.54	Transversion
ABCC6	379290	34.2285	chr16-16281049-16281049_4GsubC-379290-pos-c	+	GGCAGAGGAAGGTGACCAGA	GGG	NGG	G	C	4	GAGGAAGGTGACC	AGACGGTCAAAGGACA	16	TGTCCTTTGACCGTCTGGTCACCTTCCTC	0.62	Transversion
ABCC6	379290	67.1921	chr16-16281049-16281049_1GsubC-379290-neg-c	-	CCGGGTGTCCTTTGACCCTC	TGG	NGG	G	C	1	GGTCAAAGGACAC	AGGAAGGTGACCAGAC	16	AGGAAGGTGACCAGACGGTCAAAGGACAC	0.54	Transversion
ABCC6	379894	60.3295	chr16-16282792-16282792_4AsubC-379894-pos-c	+	CTCTGCATTCATAGCATTCT	AGG	NGG	A	C	4	GCATTCATAGCAT	TCTCGGCCACCAGAGT	16	ACTCTGGTGGCCGAGAATGCTATGAATGC	0.38	Transversion
ABCC6	379894	71.6167	chr16-16282792-16282792_9AsubC-379894-neg-c	-	GTTTGCTGTCCACACTCTGG	TGG	NGG	A	C	9	GAGTGTGGACAGC	GCATTCTCGGCCACCA	16	GCATTCTCGGCCACCAGAGTGTGGACAGC	0.62	Transversion
ABCC6	379894	74.4748	chr16-16282792-16282792_12AsubC-379894-neg-c	-	GGTGTTTGCTGTCCACACTC	TGG	NGG	A	C	12	TGTGGACAGCAAA	TTCTCGGCCACCAGAG	16	TTCTCGGCCACCAGAGTGTGGACAGCAAA	0.46	Transversion
ABCC6	433491	50.8155	chr16-16284130-16284130_6CsubG-433491-neg-c	-	AAGTTCCATGGCTGGGAGGG	AGG	NGG	C	G	6	TCCCAGCCATGGA	GTCCAGAAAGGCTCCC	16	GTCCAGAAAGGCTCCCTCCCAGCCATGGA	0.62	Transversion
ABCC6	433491	68.7588	chr16-16284130-16284130_10CsubG-433491-neg-c	-	CATCAAGTTCCATGGCTGGG	AGG	NGG	C	G	10	AGCCATGGAACTT	AGAAAGGCTCCCTCCC	16	AGAAAGGCTCCCTCCCAGCCATGGAACTT	0.46	Transversion
ABCC6	433491	78.2067	chr16-16284130-16284130_13CsubG-433491-neg-c	-	GACCATCAAGTTCCATGGCT	GGG	NGG	C	G	13	CATGGAACTTGAT	AAGGCTCCCTCCCAGC	16	AAGGCTCCCTCCCAGCCATGGAACTTGAT	0.38	Transversion
ABCC6	433491	81.8104	chr16-16284130-16284130_14CsubG-433491-neg-c	-	AGACCATCAAGTTCCATGGC	TGG	NGG	C	G	14	ATGGAACTTGATG	AGGCTCCCTCCCAGCC	16	AGGCTCCCTCCCAGCCATGGAACTTGATG	0.38	Transversion
ABCC6	433448	NA	chr16-16284137-16284137_13AsubC-433448-pos-c	+	GCCCAGGACTCTGTCCAGAA	AGG	NGG	A	C	13	AGGACTCTGTCCA	GAAAGGCTCCCTCCCA	16	TGGGAGGGAGCCTTTCTGGACAGAGTCCT	0.54	Transversion
ABCC6	433448	59.1867	chr16-16284137-16284137_3AsubC-433448-neg-c	-	CATCAAGTTCCATGGCTGGT	AGG	NGG	A	C	3	AGCCATGGAACTT	AGAAAGGCTCCCTCCC	16	AGAAAGGCTCCCTCCCAGCCATGGAACTT	0.46	Transversion
ABCC6	433448	81.8104	chr16-16284137-16284137_7AsubC-433448-neg-c	-	AGACCATCAAGTTCCATGGC	TGG	NGG	A	C	7	ATGGAACTTGATG	AGGCTCCCTCCCAGCC	16	AGGCTCCCTCCCAGCCATGGAACTTGATG	0.38	Transversion
ABCC6	433448	84.7092	chr16-16284137-16284137_11AsubC-433448-neg-c	-	TCGAAGACCATCAAGTTCCA	TGG	NGG	A	C	11	AACTTGATGGTCT	TCCCTCCCAGCCATGG	16	TCCCTCCCAGCCATGGAACTTGATGGTCT	0.38	Transversion
ABCC6	433428	73.832	chr16-16284158-16284158_7GsubT-433428-pos-c	+	CTCCCAGCCATGGAACTTGA	TGG	NGG	G	T	7	CAGCCATGGAACT	TGATGGTCTTCGAGTT	16	AACTCGAAGACCATCAAGTTCCATGGCTG	0.54	Transversion
ABCC6	433428	80.1923	chr16-16284158-16284158_6GsubT-433428-pos-c	+	TCCCAGCCATGGAACTTGAT	GGG	NGG	G	T	6	AGCCATGGAACTT	GATGGTCTTCGAGTTC	16	GAACTCGAAGACCATCAAGTTCCATGGCT	0.46	Transversion
ABCC6	433233	66.9355	chr16-16284172-16284172_2TsubA-433233-neg-c	-	GGCTCACCAGCTCTATCCAC	AGG	NGG	T	A	2	GATAGAGCTGGTG	TCTTCGAGTTCCTGAG	16	TCTTCGAGTTCCTGAGGATAGAGCTGGTG	0.54	Transversion
ABCC6	433250	43.4193	chr16-16286730-16286730_1TsubA-433250-pos-c	+	TGAAGAAATTCAGAGGGTGG	AGG	NGG	T	A	1	GAAATTCAGAGGG	AGGAGGCTCAGGAAGA	16	TCTTCCTGAGCCTCCTCCCTCTGAATTTC	0.46	Transversion
ABCC6	433230	67.098	chr16-16286755-16286755_7GsubC-433230-pos-c	+	GAGGCTCAGGAAGACAGCGA	TGG	NGG	G	C	7	CTCAGGAAGACAG	CGATGGCAGTGAGGGC	16	GCCCTCACTGCCATCGCTGTCTTCCTGAG	0.54	Transversion
ABCC6	433229	91.1475	chr16-16291898-16291898_5CsubA-433229-neg-c	-	CCTCTCGTCTGGATCGTGGT	CGG	NGG	C	A	5	ACGATCCAGACGA	ATAGACGAAGCAGACC	16	ATAGACGAAGCAGACCACGATCCAGACGA	0.54	Transversion
ABCC6	433229	89.457	chr16-16291898-16291898_9CsubA-433229-neg-c	-	GCTGCCTCTCGTCTGGATCG	TGG	NGG	C	A	9	TCCAGACGAGAGG	ACGAAGCAGACCACGA	16	ACGAAGCAGACCACGATCCAGACGAGAGG	0.62	Transversion
ABCC6	433377	50.1165	chr16-16292022-16292022_5CsubG-433377-neg-c	-	CCAGGTCCTGGCTCTGTCCA	GGG	NGG	C	G	5	ACAGAGCCAGGAC	TTTCTGGAGCCGCTGG	16	TTTCTGGAGCCGCTGGACAGAGCCAGGAC	0.62	Transversion
ABCC6	433467	74.9108	chr16-16295901-16295901_13GsubT-433467-neg-c	-	GCAGAACATGTACAGGCTCA	AGG	NGG	G	T	13	GCCTGTACATGTT	ATCTGCAGCACCTTGA	16	ATCTGCAGCACCTTGAGCCTGTACATGTT	0.46	Transversion
ABCC6	433216	52.6436	chr16-16295970-16295970_13CsubA-433216-pos-c	+	GCGTTTGCAGGCAGGCTGAG	AGG	NGG	C	A	13	TTGCAGGCAGGCT	GAGAGGAACATCAGCA	16	TGCTGATGTTCCTCTCAGCCTGCCTGCAA	0.62	Transversion
ABCC6	433374	57.0082	chr16-16297314-16297314_15CsubG-433374-neg-c	-	TCCATTCTACCTTCCTCCTG	GGG	NGG	C	G	15	GAGGAAGGTAGAA	GGCTGAGGGTCCCCAG	16	GGCTGAGGGTCCCCAGGAGGAAGGTAGAA	0.46	Transversion
ABCC6	433366	57.0082	chr16-16297314-16297314_15TsubG-433366-neg-c	-	TCCATTCTACCTTCCTCCTG	GGG	NGG	T	G	15	GAGGAAGGTAGAA	GGCTGAGGGTCCCCAG	16	GGCTGAGGGTCCCCAGGAGGAAGGTAGAA	0.46	Transversion
ABCC6	433400	76.9009	chr16-16313805-16313805_1GsubC-433400-pos-c	+	AGGGCGAATCCAAGCACGTG	AGG	NGG	G	C	1	CGAATCCAAGCAC	CTGAGGATACAGGCTT	16	AAGCCTGTATCCTCAGGTGCTTGGATTCG	0.54	Transversion
ABCC6	433449	58.8511	chr16-16315595-16315595_14CsubG-433449-pos-c	+	AGAGGAGGTAGATGGGACCA	AGG	NGG	C	G	14	GAGGTAGATGGGA	CCAAGGACCCAGAGGT	16	ACCTCTGGGTCCTTGGTCCCATCTACCTC	0.54	Transversion
ABCC6	433449	80.3048	chr16-16315595-16315595_1CsubG-433449-neg-c	-	GGGTACCCCCCATGTACGTC	TGG	NGG	C	G	1	GTACATGGGGGGT	GACCAAGGACCCAGAG	16	GACCAAGGACCCAGAGGTACATGGGGGGT	0.62	Transversion
ABCC6	433201	71.158	chr16-16315612-16315612_15GsubC-433201-pos-c	+	ACCAAGGACCCAGAGGTACA	TGG	NGG	G	C	15	AGGACCCAGAGGT	ACATGGGGGGTACCCA	16	TGGGTACCCCCCATGTACCTCTGGGTCCT	0.62	Transversion
ABCC6	433201	73.3605	chr16-16315612-16315612_13GsubC-433201-pos-c	+	CAAGGACCCAGAGGTACATG	GGG	NGG	G	C	13	GACCCAGAGGTAC	ATGGGGGGTACCCAGA	16	TCTGGGTACCCCCCATGTACCTCTGGGTC	0.62	Transversion
ABCC6	433201	74.3349	chr16-16315612-16315612_12GsubC-433201-pos-c	+	AAGGACCCAGAGGTACATGG	GGG	NGG	G	C	12	ACCCAGAGGTACA	TGGGGGGTACCCAGAC	16	GTCTGGGTACCCCCCATGTACCTCTGGGT	0.54	Transversion
ABCC6	433201	72.7591	chr16-16315612-16315612_11GsubC-433201-pos-c	+	AGGACCCAGAGGTACATGGG	GGG	NGG	G	C	11	CCCAGAGGTACAT	GGGGGGTACCCAGACC	16	GGTCTGGGTACCCCCCATGTACCTCTGGG	0.54	Transversion
ABCC6	433201	57.676	chr16-16315612-16315612_4GsubC-433201-neg-c	-	CCTGAGAACAGCAGGGGTCT	CGG	NGG	G	C	4	CCCCTGCTGTTCT	ATGGGGGGTACCCAGA	16	ATGGGGGGTACCCAGACCCCTGCTGTTCT	0.62	Transversion
ABCC6	433201	57.3229	chr16-16315612-16315612_10GsubC-433201-neg-c	-	GTGCTTCCTGAGAACAGCAG	GGG	NGG	G	C	10	CTGTTCTCAGGAA	GGTACCCAGACCCCTG	16	GGTACCCAGACCCCTGCTGTTCTCAGGAA	0.46	Transversion
ABCC6	433201	50.7832	chr16-16315612-16315612_11GsubC-433201-neg-c	-	TGTGCTTCCTGAGAACAGCA	GGG	NGG	G	C	11	TGTTCTCAGGAAG	GTACCCAGACCCCTGC	16	GTACCCAGACCCCTGCTGTTCTCAGGAAG	0.46	Transversion
ABCC6	433201	57.7531	chr16-16315612-16315612_12GsubC-433201-neg-c	-	CTGTGCTTCCTGAGAACAGC	AGG	NGG	G	C	12	GTTCTCAGGAAGC	TACCCAGACCCCTGCT	16	TACCCAGACCCCTGCTGTTCTCAGGAAGC	0.54	Transversion
XYLT1	127239	86.7099	chr16-17252768-17252768_5GsubT-127239-pos-c	+	CCACCAACTGGTCATTTGTC	CGG	NGG	G	T	5	CAACTGGTCATTT	GTCCTGTGGAAACAAA	16	TTTGTTTCCACAGGACAAATGACCAGTTG	0.38	Transversion
XYLT1	127239	71.4505	chr16-17252768-17252768_2GsubT-127239-pos-c	+	CCAACTGGTCATTTGTCCGG	TGG	NGG	G	T	2	CTGGTCATTTGTC	CTGTGGAAACAAACCA	16	TGGTTTGTTTCCACAGGACAAATGACCAG	0.46	Transversion
XYLT1	127239	66.395	chr16-17252768-17252768_4GsubT-127239-neg-c	-	TCCCCTTGGTTTGTTTCCAC	CGG	NGG	G	T	4	GAAACAAACCAAG	GGTCATTTGTCCTGTG	16	GGTCATTTGTCCTGTGGAAACAAACCAAG	0.38	Transversion
UMOD	441279	69.8581	chr16-20359571-20359571_5GsubT-441279-pos-c	+	ATGTTGAAGTCCTGTTTGCA	CGG	NGG	G	T	5	TGAAGTCCTGTTT	GCACTGGCAGTGCCAT	16	ATGGCACTGCCAGTGCAAACAGGACTTCA	0.38	Transversion
UMOD	441279	75.5506	chr16-20359571-20359571_4GsubT-441279-pos-c	+	TGTTGAAGTCCTGTTTGCAC	GGG	NGG	G	T	4	GAAGTCCTGTTTG	CACTGGCAGTGCCATC	16	GATGGCACTGCCAGTGCAAACAGGACTTC	0.46	Transversion
UMOD	441279	71.2363	chr16-20359571-20359571_14GsubT-441279-neg-c	-	GCAAATCGAATAATGGCAGA	TGG	NGG	G	T	14	GCCATTATTCGAT	ACTGGCAGTGCCATCT	16	ACTGGCAGTGCCATCTGCCATTATTCGAT	0.38	Transversion
UMOD	12262	43.4896	chr16-20359620-20359620_5CsubA-12262-neg-c	-	GTGGAGGGGACGTGTGAGGA	GGG	NGG	C	A	5	TCACACGTCCCCT	GTCTATACTGCACTCC	16	GTCTATACTGCACTCCTCACACGTCCCCT	0.62	Transversion
UMOD	12264	76.6805	chr16-20359806-20359806_14AsubC-12264-neg-c	-	CAGGTGAAGGCCTGTGCCGG	CGG	NGG	A	C	14	GCACAGGCCTTCA	GACGTAGTAGCCGCCG	16	GACGTAGTAGCCGCCGGCACAGGCCTTCA	0.62	Transversion
UMOD	39418	81.7748	chr16-20359974-20359974_12CsubA-39418-pos-c	+	GCCGTGTTGCAGCGCAGGAC	TGG	NGG	C	A	12	TGTTGCAGCGCAG	GACTGGCACGCAGGTC	16	GACCTGCGTGCCAGTCCTGCGCTGCAACA	0.62	Transversion
UMOD	370029	58.2953	chr16-20360133-20360133_3AsubC-370029-neg-c	-	GGGGTTGGACTGCGTGCCCT	AGG	NGG	A	C	3	GCACGCAGTCCAA	AGCGCGTCGCCCTCGG	16	AGCGCGTCGCCCTCGGGCACGCAGTCCAA	0.62	Transversion
UMOD	488632	65.982	chr16-20360265-20360265_14CsubA-488632-pos-c	+	CCACATTGACACATGTGGCC	AGG	NGG	C	A	14	ATTGACACATGTG	GCCAGGGCGTGGCAGT	16	ACTGCCACGCCCTGGCCACATGTGTCAAT	0.38	Transversion
UMOD	488632	67.4298	chr16-20360265-20360265_8CsubA-488632-pos-c	+	TGACACATGTGGCCAGGGCG	TGG	NGG	C	A	8	ACATGTGGCCAGG	GCGTGGCAGTGGCTAA	16	TTAGCCACTGCCACGCCCTGGCCACATGT	0.62	Transversion
ZP2	689402	94.1673	chr16-21213597-21213597_10GsubC-689402-pos-c	+	CGACGTCCATAAACCCATCC	TGG	NGG	G	C	10	GTCCATAAACCCA	TCCTGGGTGCACAGCT	16	AGCTGTGCACCCAGGATGGGTTTATGGAC	0.46	Transversion
ZP2	689402	88.5856	chr16-21213597-21213597_9GsubC-689402-pos-c	+	GACGTCCATAAACCCATCCT	GGG	NGG	G	C	9	TCCATAAACCCAT	CCTGGGTGCACAGCTC	16	GAGCTGTGCACCCAGGATGGGTTTATGGA	0.38	Transversion
ZP2	689402	80.1074	chr16-21213597-21213597_6GsubC-689402-pos-c	+	GTCCATAAACCCATCCTGGG	TGG	NGG	G	C	6	ATAAACCCATCCT	GGGTGCACAGCTCCCC	16	GGGGAGCTGTGCACCCAGGATGGGTTTAT	0.38	Transversion
ZP2	689402	89.9623	chr16-21213597-21213597_13GsubC-689402-neg-c	-	TCACCGCTGTCTAGTTACAG	GGG	NGG	G	C	13	TAACTAGACAGCG	GTGCACAGCTCCCCTG	16	GTGCACAGCTCCCCTGTAACTAGACAGCG	0.46	Transversion
ZP2	689402	93.1974	chr16-21213597-21213597_14GsubC-689402-neg-c	-	TTCACCGCTGTCTAGTTACA	GGG	NGG	G	C	14	AACTAGACAGCGG	TGCACAGCTCCCCTGT	16	TGCACAGCTCCCCTGTAACTAGACAGCGG	0.54	Transversion
ZP2	689402	91.7224	chr16-21213597-21213597_15GsubC-689402-neg-c	-	TTTCACCGCTGTCTAGTTAC	AGG	NGG	G	C	15	ACTAGACAGCGGT	GCACAGCTCCCCTGTA	16	GCACAGCTCCCCTGTAACTAGACAGCGGT	0.54	Transversion
OTOA	402269	72.4247	chr16-21716534-21716534_7TsubA-402269-pos-c	+	CTACAATGACCTGGAATTGC	TGG	NGG	T	A	7	AATGACCTGGAAT	TGCTGGATGCCACTGT	16	ACAGTGGCATCCAGCAATTCCAGGTCATT	0.38	Transversion
OTOA	402269	55.9179	chr16-21716534-21716534_9TsubA-402269-neg-c	-	AAGCAGGACTTGAGCCACAG	TGG	NGG	T	A	9	TGGCTCAAGTCCT	TTGCTGGATGCCACTG	16	TTGCTGGATGCCACTGTGGCTCAAGTCCT	0.54	Transversion
SCNN1B	8842	81.8683	chr16-23383157-23383157_9AsubC-8842-pos-c	+	GTGCACCGTGAATGGTTCTG	AGG	NGG	A	C	9	ACCGTGAATGGTT	CTGAGGTCCCCGTCCA	16	TGGACGGGGACCTCAGAACCATTCACGGT	0.46	Transversion
SCNN1B	8842	72.549	chr16-23383157-23383157_11AsubC-8842-neg-c	-	TGTAGTCACTGTAGAAGTTT	TGG	NGG	A	C	11	CTTCTACAGTGAC	AGGTCCCCGTCCAAAA	16	AGGTCCCCGTCCAAAACTTCTACAGTGAC	0.46	Transversion
SCNN1B	448298	73.9082	chr16-23391946-23391946_11TsubG-448298-neg-c	-	GCTGGAAGCCAAAGTTGGTG	TGG	NGG	T	G	11	CAACTTTGGCTTC	TGGTGGAGGCCCACAC	16	TGGTGGAGGCCCACACCAACTTTGGCTTC	0.46	Transversion
SCNN1B	8837	51.5531	chr16-23392046-23392046_3GsubC-8837-neg-c	-	GGAGTCATAGTTGGGGGGCC	GGG	NGG	G	C	3	CCCCCAACTATGA	ATCCCAGGCACCCCGC	16	ATCCCAGGCACCCCGCCCCCCAACTATGA	0.54	Transversion
SCNN1B	8837	60.1789	chr16-23392046-23392046_4GsubC-8837-neg-c	-	GGGAGTCATAGTTGGGGGGC	CGG	NGG	G	C	4	CCCCAACTATGAC	TCCCAGGCACCCCGCC	16	TCCCAGGCACCCCGCCCCCCAACTATGAC	0.54	Transversion
SCNN1B	8837	80.8152	chr16-23392046-23392046_8GsubC-8837-neg-c	-	CGCAGGGAGTCATAGTTGGG	GGG	NGG	G	C	8	AACTATGACTCCC	AGGCACCCCGCCCCCC	16	AGGCACCCCGCCCCCCAACTATGACTCCC	0.46	Transversion
SCNN1B	8837	85.9706	chr16-23392046-23392046_9GsubC-8837-neg-c	-	ACGCAGGGAGTCATAGTTGG	GGG	NGG	G	C	9	ACTATGACTCCCT	GGCACCCCGCCCCCCA	16	GGCACCCCGCCCCCCAACTATGACTCCCT	0.46	Transversion
SCNN1B	8837	83.9854	chr16-23392046-23392046_10GsubC-8837-neg-c	-	GACGCAGGGAGTCATAGTTG	GGG	NGG	G	C	10	CTATGACTCCCTG	GCACCCCGCCCCCCAA	16	GCACCCCGCCCCCCAACTATGACTCCCTG	0.54	Transversion
SCNN1B	8837	83.9573	chr16-23392046-23392046_12GsubC-8837-neg-c	-	CAGACGCAGGGAGTCATAGT	TGG	NGG	G	C	12	ATGACTCCCTGCG	ACCCCGCCCCCCAACT	16	ACCCCGCCCCCCAACTATGACTCCCTGCG	0.62	Transversion
COG7	3650	93.8771	chr16-23464143-23464143_9GsubT-3650-neg-c	-	GAGGTGAACCACGCCGTGGA	GGG	NGG	G	T	9	ACGGCGTGGTTCA	GAGCGGCTCACCCTCC	16	GAGCGGCTCACCCTCCACGGCGTGGTTCA	0.62	Transversion
COG7	3650	95.6	chr16-23464143-23464143_13GsubT-3650-neg-c	-	CCAAGAGGTGAACCACGCCG	TGG	NGG	G	T	13	CGTGGTTCACCTC	GGCTCACCCTCCACGG	16	GGCTCACCCTCCACGGCGTGGTTCACCTC	0.62	Transversion
EARS2	488831	65.3966	chr16-23541092-23541092_2CsubG-488831-neg-c	-	TGTCCTCAACCCAGTCTAGG	TGG	NGG	C	G	2	AGACTGGGTTGAG	AGGATCCTCTCCACGT	16	AGGATCCTCTCCACGTAGACTGGGTTGAG	0.54	Transversion
EARS2	488831	77.5212	chr16-23541092-23541092_5CsubG-488831-neg-c	-	GGATGTCCTCAACCCAGTCT	AGG	NGG	C	G	5	CTGGGTTGAGGAC	ATCCTCTCCACGTAGA	16	ATCCTCTCCACGTAGACTGGGTTGAGGAC	0.62	Transversion
PALB2	546008	53.481	chr16-23614900-23614900_15TsubA-546008-pos-c	+	GTTGGTCAGAGACAGGTGGG	AGG	NGG	T	A	15	GTCAGAGACAGGT	GGGAGGAGGGCAGTAC	16	GTACTGCCCTCCTCCCACCTGTCTCTGAC	0.54	Transversion
PALB2	546008	27.013	chr16-23614900-23614900_12TsubA-546008-pos-c	+	GGTCAGAGACAGGTGGGAGG	AGG	NGG	T	A	12	AGAGACAGGTGGG	AGGAGGGCAGTACACT	16	AGTGTACTGCCCTCCTCCCACCTGTCTCT	0.62	Transversion
PALB2	546008	82.8726	chr16-23614900-23614900_13TsubA-546008-neg-c	-	GCCATTTGGGACTTACTTCT	CGG	NGG	T	A	13	AGTAAGTCCCAAA	AGTACACTGACCGAGA	16	AGTACACTGACCGAGAAGTAAGTCCCAAA	0.38	Transversion
PALB2	546010	69.1772	chr16-23614916-23614916_10TsubA-546010-neg-c	-	TTCTGGAACAATTGCCATTT	GGG	NGG	T	A	10	TGGCAATTGTTCC	AGAAGTAAGTCCCAAA	16	AGAAGTAAGTCCCAAATGGCAATTGTTCC	0.46	Transversion
PALB2	546010	67.3681	chr16-23614916-23614916_11TsubA-546010-neg-c	-	CTTCTGGAACAATTGCCATT	TGG	NGG	T	A	11	GGCAATTGTTCCA	GAAGTAAGTCCCAAAT	16	GAAGTAAGTCCCAAATGGCAATTGTTCCA	0.46	Transversion
PALB2	230789	62.3741	chr16-23614983-23614983_2AsubC-230789-neg-c	-	TATGCTATCAGGTTCCTGTA	AGG	NGG	A	C	2	AGGAACCTGATAG	TTTCACGTCACCTTCC	16	TTTCACGTCACCTTCCAGGAACCTGATAG	0.46	Transversion
PALB2	410165	84.1371	chr16-23637575-23637575_8TsubA-410165-pos-c	+	ACTTACCTCTGCGAAGTGCC	AGG	NGG	T	A	8	ACCTCTGCGAAGT	GCCAGGTATAAAGTTT	16	AAACTTTATACCTGGCACTTCGCAGAGGT	0.54	Transversion
PALB2	484176	81.5751	chr16-23637673-23637673_13AsubC-484176-pos-c	+	GATACATGGCTCTTTACAAC	CGG	NGG	A	C	13	CATGGCTCTTTAC	AACCGGCTCTTTCCCA	16	TGGGAAAGAGCCGGTTGTAAAGAGCCATG	0.46	Transversion
PALB2	241547	64.3602	chr16-23637711-23637711_2CsubG-241547-pos-c	+	TCTACGGAACAGGAACCTCA	AGG	NGG	C	G	2	CGGAACAGGAACC	TGAAGGATTCTGACAC	16	GTGTCAGAATCCTTCAGGTTCCTGTTCCG	0.62	Transversion
PALB2	241547	51.1145	chr16-23637711-23637711_3CsubG-241547-neg-c	-	CCATTGTGTCAGAATCCTTG	AGG	NGG	C	G	3	GGATTCTGACACA	GGAACAGGAACCTGAA	16	GGAACAGGAACCTGAAGGATTCTGACACA	0.46	Transversion
PALB2	371797	71.5833	chr16-23640535-23640535_10TsubG-371797-neg-c	-	AAACCCAGGCAACCTACAAT	TGG	NGG	T	G	10	GTAGGTTGCCTGG	AACTCTGAAACCAATT	16	AACTCTGAAACCAATTGTAGGTTGCCTGG	0.62	Transversion
PALB2	649138	53.9614	chr16-23641053-23641053_12AsubC-649138-pos-c	+	GTGAATGACTCAATGGGTGG	AGG	NGG	A	C	12	ATGACTCAATGGG	TGGAGGTGTTCCTGGC	16	GCCAGGAACACCTCCACCCATTGAGTCAT	0.46	Transversion
PALB2	126649	37.2415	chr16-23641089-23641089_12AsubC-126649-pos-c	+	ACAGAGTCACAGTCACAGGT	AGG	NGG	A	C	12	AGTCACAGTCACA	GGTAGGTTGTCCTTGC	16	GCAAGGACAACCTACCTGTGACTGTGACT	0.46	Transversion
PALB2	126649	72.8178	chr16-23641089-23641089_10AsubC-126649-neg-c	-	CCACCCTGCAAGTGTCAGGC	AGG	NGG	A	C	10	TGACACTTGCAGG	GTTGTCCTTGCCTGCC	16	GTTGTCCTTGCCTGCCTGACACTTGCAGG	0.54	Transversion
PALB2	126649	83.0796	chr16-23641089-23641089_14AsubC-126649-neg-c	-	CATACCACCCTGCAAGTGTC	AGG	NGG	A	C	14	ACTTGCAGGGTGG	TCCTTGCCTGCCTGAC	16	TCCTTGCCTGCCTGACACTTGCAGGGTGG	0.62	Transversion
PALB2	410128	58.3253	chr16-23641100-23641100_3CsubG-410128-neg-c	-	CATACCACCCTGCAAGTGTG	AGG	NGG	C	G	3	ACTTGCAGGGTGG	TCCTTGCCTGCCTGAC	16	TCCTTGCCTGCCTGACACTTGCAGGGTGG	0.62	Transversion
PALB2	186458	64.242	chr16-23641139-23641139_3CsubG-186458-neg-c	-	ACTAAACAATTCGACAGTTG	AGG	NGG	C	G	3	CTGTCGAATTGTT	TGCTGGGCTGCCTGAA	16	TGCTGGGCTGCCTGAACTGTCGAATTGTT	0.38	Transversion
PALB2	246056	90.3757	chr16-23641409-23641409_13TsubG-246056-pos-c	+	AAAGGCCCGTCTTTGTATGC	TGG	NGG	T	G	13	GCCCGTCTTTGTA	TGCTGGCTTTGCGAGT	16	ACTCGCAAAGCCAGCATACAAAGACGGGC	0.54	Transversion
PALB2	530125	64.9098	chr16-23641491-23641491_3AsubT-530125-pos-c	+	ATTTCTGTATCCATGCGTTA	AGG	NGG	A	T	3	CTGTATCCATGCG	TTTAGGACTCAGTTCC	16	GGAACTGAGTCCTAAACGCATGGATACAG	0.54	Transversion
PALB2	410213	75.6344	chr16-23646314-23646314_15CsubG-410213-pos-c	+	TTCACAATGATCTGATGCTG	GGG	NGG	C	G	15	CAATGATCTGATG	CTGGGGTGCAGGCTGA	16	TCAGCCTGCACCCCAGCATCAGATCATTG	0.38	Transversion
PALB2	410213	37.5816	chr16-23646314-23646314_9CsubG-410213-pos-c	+	ATGATCTGATGCTGGGGTGC	AGG	NGG	C	G	9	TCTGATGCTGGGG	TGCAGGCTGATTTTCT	16	AGAAAATCAGCCTGCACCCCAGCATCAGA	0.62	Transversion
PALB2	379622	60.8003	chr16-23646443-23646443_12TsubG-379622-pos-c	+	TAATGAGAGAAGTTTCTGAG	AGG	NGG	T	G	12	GAGAGAAGTTTCT	GAGAGGTTCTTGAACT	16	AGTTCAAGAACCTCTCAGAAACTTCTCTC	0.38	Transversion
PALB2	410186	64.0387	chr16-23646501-23646501_1AsubC-410186-pos-c	+	ACTTTGGTCAGTTTCCTAAT	TGG	NGG	A	C	1	TGGTCAGTTTCCT	CATTGGAAAGGTTTAA	16	TTAAACCTTTCCAATGAGGAAACTGACCA	0.46	Transversion
PALB2	402311	71.534	chr16-23646936-23646936_14AsubT-402311-pos-c	+	AATTAGAACTTGTGGGCAGT	TGG	NGG	A	T	14	AGAACTTGTGGGC	AGTTGGCCACTTTTAC	16	GTAAAAGTGGCCAACTGCCCACAAGTTCT	0.54	Transversion
PALB2	584472	59.4979	chr16-23646999-23646999_3AsubC-584472-neg-c	-	TACTTCACCTGTAAGTTTGT	AGG	NGG	A	C	3	AACTTACAGGTGA	TTGCCTTGTGCCTCCA	16	TTGCCTTGTGCCTCCAAACTTACAGGTGA	0.38	Transversion
PALB2	486026	59.7158	chr16-23647013-23647013_8CsubG-486026-pos-c	+	CCTTGTGCCTCCAAACTTAC	AGG	NGG	C	G	8	GTGCCTCCAAACT	TACAGGTGAAGTAAAT	16	ATTTACTTCACCTGTAAGTTTGGAGGCAC	0.54	Transversion
PALB2	482043	72.9404	chr16-23647053-23647053_14AsubC-482043-neg-c	-	CTTGAACACATTCCTCCTAA	AGG	NGG	A	C	14	GGAGGAATGTGTT	TTCACTGCTACCTTTA	16	TTCACTGCTACCTTTAGGAGGAATGTGTT	0.46	Transversion
PALB2	126754	52.542	chr16-23647364-23647364_15TsubG-126754-neg-c	-	CAGGAGAGAGACTGTGTCTT	TGG	NGG	T	G	15	ACACAGTCTCTCT	TGAATCAGTGCCAAAG	16	TGAATCAGTGCCAAAGACACAGTCTCTCT	0.46	Transversion
PALB2	141779	23.9239	chr16-23647443-23647443_12AsubT-141779-pos-c	+	TGCTGCTTCTTTCTTCTGCT	TGG	NGG	A	T	12	GCTTCTTTCTTCT	GCTTGGCAGCTTCTGC	16	GCAGAAGCTGCCAAGCAGAAGAAAGAAGC	0.38	Transversion
PALB2	233528	59.4794	chr16-23647520-23647520_8TsubA-233528-pos-c	+	GTGTCATCTGTTCTTTGTAT	AGG	NGG	T	A	8	CATCTGTTCTTTG	TATAGGTAATCCTCCT	16	AGGAGGATTACCTATACAAAGAACAGATG	0.38	Transversion
PALB2	233528	71.4746	chr16-23647520-23647520_12TsubA-233528-neg-c	-	TTTAACCCTGGAGATGGCCC	AGG	NGG	T	A	12	CCATCTCCAGGGT	AGGTAATCCTCCTGGG	16	AGGTAATCCTCCTGGGCCATCTCCAGGGT	0.62	Transversion
PALB2	241571	50.3017	chr16-23652472-23652472_12AsubC-241571-pos-c	+	TCACAGCTGAGGGGCTTCCC	GGG	NGG	A	C	12	AGCTGAGGGGCTT	CCCGGGAGGCTCGTCC	16	GGACGAGCCTCCCGGGAAGCCCCTCAGCT	0.62	Transversion
PRKCB	224499	93.0554	chr16-23999898-23999898_8TsubG-224499-neg-c	-	CCATTACTTACATCGGAGGC	TGG	NGG	T	G	8	TCCGATGTAAGTA	TGACAAGGGTCCAGCC	16	TGACAAGGGTCCAGCCTCCGATGTAAGTA	0.38	Transversion
PRKCB	224499	90.0869	chr16-23999898-23999898_15TsubG-224499-neg-c	-	TCGATGCCCATTACTTACAT	CGG	NGG	T	G	15	TAAGTAATGGGCA	GGTCCAGCCTCCGATG	16	GGTCCAGCCTCCGATGTAAGTAATGGGCA	0.38	Transversion
IL21R	42200	64.338	chr16-27455957-27455957_4TsubG-42200-pos-c	+	GAGCTATGAGCTGCAGGTGC	TGG	NGG	T	G	4	TATGAGCTGCAGG	TGCGGGCAGGGCCCAT	16	ATGGGCCCTGCCCGCACCTGCAGCTCATA	0.54	Transversion
CLN3	56251	69.0803	chr16-28488957-28488957_2AsubC-56251-pos-c	+	CCGGTGCTCATCACTGGTAT	GGG	NGG	A	C	2	TGCTCATCACTGG	TCTGGGAGGGCAGAGA	16	TCTCTGCCCTCCCAGACCAGTGATGAGCA	0.54	Transversion
CLN3	420007	69.6146	chr16-28495333-28495333_9AsubT-420007-pos-c	+	GAGGGTCTGTGTCTCCTACC	TGG	NGG	A	T	9	GTCTGTGTCTCCT	ACCTGGCTTCGACTCC	16	GGAGTCGAAGCCAGGTAGGAGACACAGAC	0.54	Transversion
CLN3	420007	85.6392	chr16-28495333-28495333_12AsubT-420007-neg-c	-	CCTCATAAGAACCGAGGCCC	CGG	NGG	A	T	12	CCTCGGTTCTTAT	GGCTTCGACTCCGGGG	16	GGCTTCGACTCCGGGGCCTCGGTTCTTAT	0.46	Transversion
TUFM	372182	67.4761	chr16-28856351-28856351_3TsubA-372182-pos-c	+	CACCAGGATGCAGCCGTCGT	GGG	NGG	T	A	3	AGGATGCAGCCGT	CGAGGGGTGCAGTGCC	16	GGCACTGCACCCCTCGACGGCTGCATCCT	0.62	Transversion
ATP2A1	572734	77.3668	chr16-28909392-28909392_11GsubT-572734-neg-c	-	AGCCCGGGAAGATTTGGCTG	GGG	NGG	G	T	11	CCAAATCTTCCCG	GTCTATTGCTCCCCAG	16	GTCTATTGCTCCCCAGCCAAATCTTCCCG	0.54	Transversion
ATP2A1	572734	89.4979	chr16-28909392-28909392_12GsubT-572734-neg-c	-	CAGCCCGGGAAGATTTGGCT	GGG	NGG	G	T	12	CAAATCTTCCCGG	TCTATTGCTCCCCAGC	16	TCTATTGCTCCCCAGCCAAATCTTCCCGG	0.54	Transversion
ATP2A1	654280	53.575	chr16-28913394-28913394_9TsubG-654280-pos-c	+	CTACCTCATTTCCTCCAACG	TGG	NGG	T	G	9	CTCATTTCCTCCA	ACGTGGGCGAGGTGGT	16	ACCACCTCGCCCACGTTGGAGGAAATGAG	0.46	Transversion
ATP2A1	654280	86.6939	chr16-28913394-28913394_8TsubG-654280-pos-c	+	TACCTCATTTCCTCCAACGT	GGG	NGG	T	G	8	TCATTTCCTCCAA	CGTGGGCGAGGTGGTC	16	GACCACCTCGCCCACGTTGGAGGAAATGA	0.38	Transversion
CD19	254194	46.5077	chr16-28947473-28947473_3TsubG-254194-neg-c	-	TTCCTCCTCAGGACCAGGGA	TGG	NGG	T	G	3	CTGGTCCTGAGGA	TTAACTCCCACCAGCC	16	TTAACTCCCACCAGCCCTGGTCCTGAGGA	0.62	Transversion
KIF22	30336	43.0767	chr16-29809965-29809965_2TsubG-30336-neg-c	-	AGGAGGTCCATGAGAGCCAG	CGG	NGG	T	G	2	GCTCTCATGGACC	TGGGGTGATCCCGCGG	16	TGGGGTGATCCCGCGGGCTCTCATGGACC	0.62	Transversion
SRCAP	689791	82.9901	chr16-30748648-30748648_14AsubC-689791-neg-c	-	TGGCCTGGGAACTCGCTCCC	TGG	NGG	A	C	14	AGCGAGTTCCCAG	TGCAGTCCTGCCAGGG	16	TGCAGTCCTGCCAGGGAGCGAGTTCCCAG	0.62	Transversion
SRCAP	521267	49.5936	chr16-30749088-30749088_3AsubC-521267-neg-c	-	AGGGGGCACAAGAGAAAGTT	AGG	NGG	A	C	3	TTTCTCTTGTGCC	TCAGAAACCTCCTCAC	16	TCAGAAACCTCCTCACTTTCTCTTGTGCC	0.46	Transversion
PHKG2	13627	72.2532	chr16-30762915-30762915_7AsubT-13627-pos-c	+	GTCTTCTAGCTTCATGTTCC	TGG	NGG	A	T	7	TCTAGCTTCATGT	TCCTGGTGTTTGACCT	16	AGGTCAAACACCAGGAACATGAAGCTAGA	0.38	Transversion
PHKG2	13627	61.1937	chr16-30762915-30762915_1AsubT-13627-neg-c	-	ATACTCACAGGTCAAACTCC	AGG	NGG	A	T	1	GTTTGACCTGTGA	GCTTCATGTTCCTGGT	16	GCTTCATGTTCCTGGTGTTTGACCTGTGA	0.46	Transversion
PHKG2	13627	76.9597	chr16-30762915-30762915_13AsubT-13627-neg-c	-	GGTGGCAGGGAGATACTCAC	AGG	NGG	A	T	13	AGTATCTCCCTGC	TGGTGTTTGACCTGTG	16	TGGTGTTTGACCTGTGAGTATCTCCCTGC	0.54	Transversion
PHKG2	13631	77.7556	chr16-30767717-30767717_1GsubT-13631-pos-c	+	GGTGATCTTGTTCACACGCC	TGG	NGG	G	T	1	ATCTTGTTCACAC	TCCTGGCTGGCTCGCC	16	GGCGAGCCAGCCAGGAGTGTGAACAAGAT	0.38	Transversion
HSD3B7	2883	88.9189	chr16-30997526-30997526_7TsubG-2883-pos-c	+	CATCCATGAGGTCAACGTGC	AGG	NGG	T	G	7	CATGAGGTCAACG	TGCAGGGTGAGGAGCT	16	AGCTCCTCACCCTGCACGTTGACCTCATG	0.54	Transversion
HSD3B7	2883	67.4624	chr16-30997526-30997526_1TsubG-2883-pos-c	+	TGAGGTCAACGTGCAGGTTG	AGG	NGG	T	G	1	GTCAACGTGCAGG	GTGAGGAGCTCTGGAC	16	GTCCAGAGCTCCTCACCCTGCACGTTGAC	0.62	Transversion
STX1B	162398	87.8836	chr16-31004696-31004696_15TsubA-162398-pos-c	+	TACCTGGCTCTCTACGAGCA	TGG	NGG	T	A	15	TGGCTCTCTACGA	GCATGGCCATGTCCAC	16	GTGGACATGGCCATGCTCGTAGAGAGCCA	0.54	Transversion
STX1B	162398	92.742	chr16-31004696-31004696_4TsubA-162398-neg-c	-	CGAGCTGCACGATATGTTTG	AGG	NGG	T	A	4	ACATATCGTGCAG	ATGGCCATGTCCACAA	16	ATGGCCATGTCCACAAACATATCGTGCAG	0.46	Transversion
STX1B	162397	76.1658	chr16-31012480-31012480_4TsubG-162397-neg-c	-	GGGCTGCATTGAGAAACTGT	AGG	NGG	T	G	4	GTTTCTCAATGCA	TCCACATCCTCCGACA	16	TCCACATCCTCCGACAGTTTCTCAATGCA	0.38	Transversion
FUS	16222	63.3761	chr16-31202739-31202739_9GsubC-16222-pos-c	+	TTGCAGGGGTGAGCACAGAC	AGG	NGG	G	C	9	AGGGGTGAGCACA	GACAGGATCGCAGGGA	16	TCCCTGCGATCCTGTCTGTGCTCACCCCT	0.62	Transversion
FUS	16222	45.6506	chr16-31202739-31202739_1GsubC-16222-pos-c	+	GTGAGCACAGACAGGATGGC	AGG	NGG	G	C	1	GCACAGACAGGAT	CGCAGGGAGAGGCCGT	16	ACGGCCTCTCCCTGCGATCCTGTCTGTGC	0.54	Transversion
FUS	16228	73.8734	chr16-31202748-31202748_10TsubA-16228-pos-c	+	GTGAGCACAGACAGGATCGC	AGG	NGG	T	A	10	GCACAGACAGGAT	CGCAGGGAGAGGCCGT	16	ACGGCCTCTCCCTGCGATCCTGTCTGTGC	0.54	Transversion
FUS	16228	73.9037	chr16-31202748-31202748_9TsubA-16228-pos-c	+	TGAGCACAGACAGGATCGCA	GGG	NGG	T	A	9	CACAGACAGGATC	GCAGGGAGAGGCCGTA	16	TACGGCCTCTCCCTGCGATCCTGTCTGTG	0.54	Transversion
FUS	16228	61.2848	chr16-31202748-31202748_4TsubA-16228-pos-c	+	ACAGACAGGATCGCAGGGAG	TGG	NGG	T	A	4	ACAGGATCGCAGG	GAGAGGCCGTATTAAT	16	ATTAATACGGCCTCTCCCTGCGATCCTGT	0.62	Transversion
FUS	280109	73.8734	chr16-31202750-31202750_12CsubG-280109-pos-c	+	GTGAGCACAGACAGGATCGC	AGG	NGG	C	G	12	GCACAGACAGGAT	CGCAGGGAGAGGCCGT	16	ACGGCCTCTCCCTGCGATCCTGTCTGTGC	0.54	Transversion
FUS	280109	73.9037	chr16-31202750-31202750_11CsubG-280109-pos-c	+	TGAGCACAGACAGGATCGCA	GGG	NGG	C	G	11	CACAGACAGGATC	GCAGGGAGAGGCCGTA	16	TACGGCCTCTCCCTGCGATCCTGTCTGTG	0.54	Transversion
FUS	280109	82.2661	chr16-31202750-31202750_6CsubG-280109-neg-c	-	GGAGCCAGGCTAATTAATAC	GGG	NGG	C	G	6	TTAATTAGCCTGG	GCAGGGAGAGGCCGTA	16	GCAGGGAGAGGCCGTATTAATTAGCCTGG	0.38	Transversion
SLC5A2	29880	70.5306	chr16-31495978-31495978_14AsubC-29880-pos-c	+	CAAGGCTGTGCCCTAAACCC	AGG	NGG	A	C	14	GCTGTGCCCTAAA	CCCAGGTCTCCCCCGC	16	GCGGGGGAGACCTGGGTTTAGGGCACAGC	0.54	Transversion
SLC5A2	29880	16.5438	chr16-31495978-31495978_2AsubC-29880-neg-c	-	GGACTGGGAGACAGAGGCTG	GGG	NGG	A	C	2	CCTCTGTCTCCCA	ACCCAGGTCTCCCCCG	16	ACCCAGGTCTCCCCCGCCTCTGTCTCCCA	0.62	Transversion
SLC5A2	29880	42.2223	chr16-31495978-31495978_8AsubC-29880-neg-c	-	GCACATGGACTGGGAGACAG	AGG	NGG	A	C	8	TCTCCCAGTCCAT	GTCTCCCCCGCCTCTG	16	GTCTCCCCCGCCTCTGTCTCCCAGTCCAT	0.54	Transversion
SLC5A2	29881	65.3275	chr16-31500355-31500355_3GsubC-29881-neg-c	-	CTCACCTGCTCATTAACGCC	CGG	NGG	G	C	3	GTTAATGAGCAGG	GCTCTTCGTGCCGCGC	16	GCTCTTCGTGCCGCGCGTTAATGAGCAGG	0.46	Transversion
ORC6	30656	63.9092	chr16-46731433-46731433_10CsubA-30656-pos-c	+	GAAAGATGAAGATCTGACAC	AGG	NGG	C	A	10	GATGAAGATCTGA	CACAGGATTATGAAGA	16	TCTTCATAATCCTGTGTCAGATCTTCATC	0.38	Transversion
GPT2	280442	84.1469	chr16-46918808-46918808_12TsubG-280442-pos-c	+	GTCCATGAACCCGCAGGTGA	AGG	NGG	T	G	12	ATGAACCCGCAGG	TGAAGGCGGTGGAGTA	16	TACTCCACCGCCTTCACCTGCGGGTTCAT	0.62	Transversion
GPT2	280442	72.6589	chr16-46918808-46918808_9TsubG-280442-pos-c	+	CATGAACCCGCAGGTGAAGG	CGG	NGG	T	G	9	AACCCGCAGGTGA	AGGCGGTGGAGTACGC	16	GCGTACTCCACCGCCTTCACCTGCGGGTT	0.62	Transversion
GPT2	187856	73.3619	chr16-46940770-46940770_6GsubC-187856-pos-c	+	TTACAGGGTCCTACAGTGCT	AGG	NGG	G	C	6	AGGGTCCTACAGT	GCTAGCCAGGGTGTCA	16	TGACACCCTGGCTAGCACTGTAGGACCCT	0.54	Transversion
GPT2	187856	61.5465	chr16-46940770-46940770_1GsubC-187856-pos-c	+	GGGTCCTACAGTGCTAGGCA	GGG	NGG	G	C	1	CCTACAGTGCTAG	CCAGGGTGTCAACTGC	16	GCAGTTGACACCCTGGCTAGCACTGTAGG	0.54	Transversion
NOD2	267320	56.0478	chr16-50733566-50733566_14GsubC-267320-pos-c	+	TACGAGGGCTTCCACCTCCT	GGG	NGG	G	C	14	AGGGCTTCCACCT	CCTGGGCCAGCCTCTC	16	GAGAGGCTGGCCCAGGAGGTGGAAGCCCT	0.62	Transversion
NOD2	4699	74.3091	chr16-50744968-50744968_5GsubC-4699-pos-c	+	GTTAACCTTTGATGGCTTTG	AGG	NGG	G	C	5	ACCTTTGATGGCT	TTGACGAGTTCAAGTT	16	AACTTGAACTCGTCAAAGCCATCAAAGGT	0.46	Transversion
NOD2	4698	64.423	chr16-50745309-50745309_1TsubA-4698-pos-c	+	GATGGTGTCCAAATGCCTCC	AGG	NGG	T	A	1	GTGTCCAAATGCC	ACCAGGAACTGTTGCT	16	AGCAACAGTTCCTGGTGGCATTTGGACAC	0.54	Transversion
NOD2	4698	59.8525	chr16-50745309-50745309_4TsubA-4698-neg-c	-	CCTGCAGCAACAGTTCCTGG	AGG	NGG	T	A	4	GGAACTGTTGCTG	TGTCCAAATGCCACCA	16	TGTCCAAATGCCACCAGGAACTGTTGCTG	0.54	Transversion
NOD2	267319	76.3868	chr16-50746019-50746019_13TsubG-267319-neg-c	-	GAGCCAGATGAACCCGGGCA	TGG	NGG	T	G	13	CCGGGTTCATCTG	AGCGTGCATGCCATGC	16	AGCGTGCATGCCATGCCCGGGTTCATCTG	0.62	Transversion
CYLD	267240	72.8773	chr16-50816322-50816322_11TsubA-267240-pos-c	+	GAAGGCTTGGAGATAATGAT	TGG	NGG	T	A	11	GCTTGGAGATAAT	GATTGGGAAGAAGAAA	16	TTTCTTCTTCCCAATCATTATCTCCAAGC	0.38	Transversion
CYLD	5257	85.1842	chr16-50816379-50816379_7GsubT-5257-pos-c	+	ACTTAGACTCAACCTTATTC	TGG	NGG	G	T	7	AGACTCAACCTTA	TTCTGGTAAGTTTAAA	16	TTTAAACTTACCAGAATAAGGTTGAGTCT	0.38	Transversion
SALL1	7429	71.651	chr16-51175018-51175018_13CsubG-7429-neg-c	-	CTCCCATGTCAGCAACCCAG	CGG	NGG	C	G	13	GGTTGCTGACATG	GATGATGAGACCGCTG	16	GATGATGAGACCGCTGGGTTGCTGACATG	0.54	Transversion
SALL1	7427	71.651	chr16-51175018-51175018_13TsubG-7427-neg-c	-	CTCCCATGTCAGCAACCCAG	CGG	NGG	T	G	13	GGTTGCTGACATG	GATGATGAGACCGCTG	16	GATGATGAGACCGCTGGGTTGCTGACATG	0.54	Transversion
IRX5	31911	73.8289	chr16-54966608-54966608_6CsubG-31911-neg-c	-	AGGGTCATCTTGGTGATGAT	GGG	NGG	C	G	6	ATCACCAAGATGA	GATCATGCTGGCCATC	16	GATCATGCTGGCCATCATCACCAAGATGA	0.38	Transversion
IRX5	31911	40.6749	chr16-54966608-54966608_7CsubG-31911-neg-c	-	GAGGGTCATCTTGGTGATGA	TGG	NGG	C	G	7	TCACCAAGATGAC	ATCATGCTGGCCATCA	16	ATCATGCTGGCCATCATCACCAAGATGAC	0.46	Transversion
SLC6A2	14006	70.304	chr16-55731917-55731917_6CsubG-14006-neg-c	-	ACCTTGGTTATGCAGAACAG	GGG	NGG	C	G	6	TTCTGCATAACCA	TTTCCTTCTCGCCCTG	16	TTTCCTTCTCGCCCTGTTCTGCATAACCA	0.38	Transversion
SLC6A2	14006	81.2363	chr16-55731917-55731917_7CsubG-14006-neg-c	-	CACCTTGGTTATGCAGAACA	GGG	NGG	C	G	7	TCTGCATAACCAA	TTCCTTCTCGCCCTGT	16	TTCCTTCTCGCCCTGTTCTGCATAACCAA	0.38	Transversion
SLC6A2	14006	77.2787	chr16-55731917-55731917_8CsubG-14006-neg-c	-	TCACCTTGGTTATGCAGAAC	AGG	NGG	C	G	8	CTGCATAACCAAG	TCCTTCTCGCCCTGTT	16	TCCTTCTCGCCCTGTTCTGCATAACCAAG	0.46	Transversion
GNAO1	280526	46.9791	chr16-56226265-56226265_14TsubG-280526-neg-c	-	GGGGATGGGGGTAGCAGCGG	CGG	NGG	T	G	14	CTGCTACCCCCAT	TCGGTAAGGACCGCCG	16	TCGGTAAGGACCGCCGCTGCTACCCCCAT	0.62	Transversion
GNAO1	225047	41.9414	chr16-56226500-56226500_14CsubG-225047-pos-c	+	GTCTGTGTCCCAACAGGGGC	TGG	NGG	C	G	14	GTGTCCCAACAGG	GGCTGGAGAATCAGGA	16	TCCTGATTCTCCAGCCCCTGTTGGGACAC	0.62	Transversion
GNAO1	373477	96.7205	chr16-56370669-56370669_15AsubC-373477-pos-c	+	TACAGGCTGTTTGACGTCGG	AGG	NGG	A	C	15	GGCTGTTTGACGT	CGGAGGCCAGCGATCT	16	AGATCGCTGGCCTCCGACGTCAAACAGCC	0.54	Transversion
GNAO1	427004	29.4933	chr16-56385297-56385297_14CsubA-427004-pos-c	+	TCCTCTCTCCTCCCTTCCTG	CGG	NGG	C	A	14	CTCTCCTCCCTTC	CTGCGGCCGCAGAACC	16	GGTTCTGCGGCCGCAGGAAGGGAGGAGAG	0.62	Transversion
GNAO1	427004	87.5965	chr16-56385297-56385297_7CsubA-427004-neg-c	-	GCATGAGAGACTCGTGCATG	CGG	NGG	C	A	7	GCACGAGTCTCTC	GGCCGCAGAACCGCAT	16	GGCCGCAGAACCGCATGCACGAGTCTCTC	0.62	Transversion
BBS2	4578	66.6491	chr16-56530894-56530894_5GsubC-4578-pos-c	+	ACTCACATGTCCCTCATCAG	AGG	NGG	G	C	5	ACATGTCCCTCAT	CAGACGAGCATCCTCA	16	TGAGGATGCTCGTCTGATGAGGGACATGT	0.46	Transversion
BBS2	4578	80.8216	chr16-56530894-56530894_13GsubC-4578-neg-c	-	AAGTTTGCTGGTCGGAGCTG	AGG	NGG	G	C	13	CTCCGACCAGCAA	AGACGAGCATCCTCAG	16	AGACGAGCATCCTCAGCTCCGACCAGCAA	0.62	Transversion
BBS2	4584	63.7224	chr16-56545126-56545126_3AsubC-4584-neg-c	-	TCCCCTCTTGCGATTATTGT	TGG	NGG	A	C	3	ATAATCGCAAGAG	AGCACAATTGCCACCA	16	AGCACAATTGCCACCAATAATCGCAAGAG	0.38	Transversion
BBS2	4577	82.2159	chr16-56548399-56548399_13GsubT-4577-neg-c	-	GGGGACACAGACTAATCTTT	TGG	NGG	G	T	13	GATTAGTCTGTGT	ACATCATAAGCCAAAA	16	ACATCATAAGCCAAAAGATTAGTCTGTGT	0.38	Transversion
SLC12A3	648571	73.4182	chr16-56903674-56903674_10AsubC-648571-pos-c	+	CTGGATCATCATCCTGCTGT	CGG	NGG	A	C	10	ATCATCATCCTGC	TGTCGGTCACGGTGAC	16	GTCACCGTGACCGACAGCAGGATGATGAT	0.46	Transversion
SLC12A3	648571	90.8465	chr16-56903674-56903674_4AsubC-648571-pos-c	+	CATCATCCTGCTGTCGGTCA	AGG	NGG	A	C	4	ATCCTGCTGTCGG	TCACGGTGACCTCCAT	16	ATGGAGGTCACCGTGACCGACAGCAGGAT	0.62	Transversion
SLC12A3	648571	52.5975	chr16-56903674-56903674_12AsubC-648571-neg-c	-	GATGGAGAGGCCTGTGATGG	AGG	NGG	A	C	12	TCACAGGCCTCTC	GTCACGGTGACCTCCA	16	GTCACGGTGACCTCCATCACAGGCCTCTC	0.62	Transversion
SLC12A3	648571	59.8393	chr16-56903674-56903674_15AsubC-648571-neg-c	-	TGAGATGGAGAGGCCTGTGA	TGG	NGG	A	C	15	CAGGCCTCTCCAT	ACGGTGACCTCCATCA	16	ACGGTGACCTCCATCACAGGCCTCTCCAT	0.62	Transversion
SLC12A3	437426	48.6961	chr16-56912074-56912074_14TsubG-437426-neg-c	-	CCCCTCCTGACTGGCTGGGC	CGG	NGG	T	G	14	CAGCCAGTCAGGA	TGGTAAGTGGCCGGCC	16	TGGTAAGTGGCCGGCCCAGCCAGTCAGGA	0.62	Transversion
SLC12A3	646369	36.2165	chr16-56912992-56912992_2AsubC-646369-pos-c	+	CCTCCTCTCAGGCTCCTGAG	TGG	NGG	A	C	2	CTCTCAGGCTCCT	GCGTGGTGCGTGATGC	16	GCATCACGCACCACGCAGGAGCCTGAGAG	0.62	Transversion
SLC12A3	8594	73.0317	chr16-56919240-56919240_7TsubG-8594-pos-c	+	CCTGGCCCTCAGCTACTCGG	TGG	NGG	T	G	7	GCCCTCAGCTACT	CGGTGGGCCTCAATGA	16	TCATTGAGGCCCACCGAGTAGCTGAGGGC	0.62	Transversion
SLC12A3	8594	73.979	chr16-56919240-56919240_7TsubG-8594-neg-c	-	TGTGGTCTTCCACCTCATTG	AGG	NGG	T	G	7	TGAGGTGGAAGAC	ACTCGGTGGGCCTCAA	16	ACTCGGTGGGCCTCAATGAGGTGGAAGAC	0.54	Transversion
SLC12A3	397523	75.9216	chr16-56919275-56919275_4GsubC-397523-pos-c	+	AAGACCACATCAAGAACTAC	GGG	NGG	G	C	4	CCACATCAAGAAC	TACCGGTGAGCAGAGC	16	GCTCTGCTCACCGGTAGTTCTTGATGTGG	0.46	Transversion
SLC12A3	8589	75.0204	chr16-56920314-56920314_12TsubG-8589-neg-c	-	GGTGCCCACAAAGTCCACCA	GGG	NGG	T	G	12	TGGACTTTGTGGG	TTCCGCCCGGCCCTGG	16	TTCCGCCCGGCCCTGGTGGACTTTGTGGG	0.54	Transversion
SLC12A3	8589	80.9599	chr16-56920314-56920314_13TsubG-8589-neg-c	-	AGGTGCCCACAAAGTCCACC	AGG	NGG	T	G	13	GGACTTTGTGGGC	TCCGCCCGGCCCTGGT	16	TCCGCCCGGCCCTGGTGGACTTTGTGGGC	0.62	Transversion
SLC12A3	8590	71.7987	chr16-56933529-56933529_15TsubG-8590-pos-c	+	CTGACATCAACCAGAACCCT	CGG	NGG	T	G	15	CATCAACCAGAAC	CCTCGGGCTGAGCAGT	16	ACTGCTCAGCCCGAGGGTTCTGGTTGATG	0.46	Transversion
SLC12A3	8590	79.1768	chr16-56933529-56933529_14TsubG-8590-pos-c	+	TGACATCAACCAGAACCCTC	GGG	NGG	T	G	14	ATCAACCAGAACC	CTCGGGCTGAGCAGTA	16	TACTGCTCAGCCCGAGGGTTCTGGTTGAT	0.46	Transversion
RSPRY1	218886	89.3776	chr16-57238691-57238691_13TsubG-218886-neg-c	-	ACTGTCATCTCGGCAGATAC	AGG	NGG	T	G	13	TCTGCCGAGATGA	ATGGGTAATTCCTGTA	16	ATGGGTAATTCCTGTATCTGCCGAGATGA	0.54	Transversion
ADGRG1	5832	86.3897	chr16-57685319-57685319_6CsubG-5832-neg-c	-	AGCATGTCGGTTCCAGTAGA	GGG	NGG	C	G	6	ACTGGAACCGACA	TACCACTTCTGCCTCT	16	TACCACTTCTGCCTCTACTGGAACCGACA	0.54	Transversion
ADGRG1	5832	86.4216	chr16-57685319-57685319_7CsubG-5832-neg-c	-	CAGCATGTCGGTTCCAGTAG	AGG	NGG	C	G	7	CTGGAACCGACAT	ACCACTTCTGCCTCTA	16	ACCACTTCTGCCTCTACTGGAACCGACAT	0.54	Transversion
ADGRG1	5826	74.8157	chr16-57690532-57690532_8CsubG-5826-pos-c	+	GACCTACTTTGCAGTGCTGA	TGG	NGG	C	G	8	TACTTTGCAGTGC	TGATGGTGAGGGTCCC	16	GGGACCCTCACCATCAGCACTGCAAAGTA	0.46	Transversion
ADGRG1	5826	57.9892	chr16-57690532-57690532_3CsubG-5826-pos-c	+	ACTTTGCAGTGCTGATGGTC	AGG	NGG	C	G	3	TGCAGTGCTGATG	GTGAGGGTCCCTGCTC	16	GAGCAGGGACCCTCACCATCAGCACTGCA	0.54	Transversion
ADGRG1	5826	57.9111	chr16-57690532-57690532_2CsubG-5826-pos-c	+	CTTTGCAGTGCTGATGGTCA	GGG	NGG	C	G	2	GCAGTGCTGATGG	TGAGGGTCCCTGCTCC	16	GGAGCAGGGACCCTCACCATCAGCACTGC	0.62	Transversion
ADGRG1	158621	88.3059	chr16-57693553-57693553_13GsubT-158621-pos-c	+	CGACTCGTGGTGGAGGTCTT	TGG	NGG	G	T	13	TCGTGGTGGAGGT	CTTTGGCACCTATGTC	16	GACATAGGTGCCAAAGACCTCCACCACGA	0.62	Transversion
ADGRG1	158621	75.5288	chr16-57693553-57693553_5GsubT-158621-pos-c	+	GGTGGAGGTCTTTGGCACCT	AGG	NGG	G	T	5	GAGGTCTTTGGCA	CCTATGTCCCTGGCTA	16	TAGCCAGGGACATAGGTGCCAAAGACCTC	0.54	Transversion
ADGRG1	158621	49.3852	chr16-57693553-57693553_2GsubT-158621-neg-c	-	GAGTAGGTAGCCAGGGACCT	AGG	NGG	G	T	2	TCCCTGGCTACCT	GTCTTTGGCACCTATG	16	GTCTTTGGCACCTATGTCCCTGGCTACCT	0.62	Transversion
ADGRG1	158621	79.9636	chr16-57693553-57693553_9GsubT-158621-neg-c	-	TCAGCTTGAGTAGGTAGCCA	GGG	NGG	G	T	9	CTACCTACTCAAG	GCACCTATGTCCCTGG	16	GCACCTATGTCCCTGGCTACCTACTCAAG	0.46	Transversion
KATNB1	180637	94.4442	chr16-57789805-57789805_13GsubT-180637-pos-c	+	CATCAACGACCTGTCGGTGG	TGG	NGG	G	T	13	AACGACCTGTCGG	TGGTGGTGGACCTCCT	16	AGGAGGTCCACCACCACCGACAGGTCGTT	0.62	Transversion
KATNB1	180637	87.0167	chr16-57789805-57789805_4GsubT-180637-neg-c	-	TCTGGTTGACGATGTTCAGG	CGG	NGG	G	T	4	GAACATCGTCAAC	TGGTGGTGGACCTCCT	16	TGGTGGTGGACCTCCTGAACATCGTCAAC	0.46	Transversion
KATNB1	180637	88.4078	chr16-57789805-57789805_7GsubT-180637-neg-c	-	CTTTCTGGTTGACGATGTTC	AGG	NGG	G	T	7	CATCGTCAACCAG	TGGTGGACCTCCTGAA	16	TGGTGGACCTCCTGAACATCGTCAACCAG	0.54	Transversion
USB1	496753	94.0257	chr16-58036551-58036551_5GsubT-496753-pos-c	+	CACCCACGTCTATGTACCAT	GGG	NGG	G	T	5	CACGTCTATGTAC	CATGTGAGTGATGTGT	16	ACACATCACTCACATGGTACATAGACGTG	0.46	Transversion
USB1	201	72.0226	chr16-58051236-58051236_2CsubA-201-neg-c	-	CAAGCCCAATAAAGGTCCGG	GGG	NGG	C	A	2	GACCTTTATTGGG	GTCTTCCTCTCCCCAG	16	GTCTTCCTCTCCCCAGGACCTTTATTGGG	0.46	Transversion
USB1	201	67.2877	chr16-58051236-58051236_3CsubA-201-neg-c	-	TCAAGCCCAATAAAGGTCCG	GGG	NGG	C	A	3	ACCTTTATTGGGC	TCTTCCTCTCCCCAGG	16	TCTTCCTCTCCCCAGGACCTTTATTGGGC	0.46	Transversion
USB1	201	88.0984	chr16-58051236-58051236_5CsubA-201-neg-c	-	CCTCAAGCCCAATAAAGGTC	CGG	NGG	C	A	5	CTTTATTGGGCTT	TTCCTCTCCCCAGGAC	16	TTCCTCTCCCCAGGACCTTTATTGGGCTT	0.38	Transversion
USB1	496759	84.4656	chr16-58051252-58051252_9GsubT-496759-pos-c	+	CCTCTCCCCAGGACCTTTAT	TGG	NGG	G	T	9	TCCCCAGGACCTT	TATTGGGCTTGAGGTC	16	GACCTCAAGCCCAATAAAGGTCCTGGGGA	0.62	Transversion
USB1	496759	77.2347	chr16-58051252-58051252_8GsubT-496759-pos-c	+	CTCTCCCCAGGACCTTTATT	GGG	NGG	G	T	8	CCCCAGGACCTTT	ATTGGGCTTGAGGTCA	16	TGACCTCAAGCCCAATAAAGGTCCTGGGG	0.62	Transversion
CDH11	523099	50.1273	chr16-65025786-65025786_14CsubG-523099-neg-c	-	CAACATGGACAGGGAGGCCA	AGG	NGG	C	G	14	CCTCCCTGTCCAT	TGGTACTCCTCCTTGG	16	TGGTACTCCTCCTTGGCCTCCCTGTCCAT	0.62	Transversion
TK2	12709	70.3457	chr16-66547698-66547698_10TsubA-12709-pos-c	+	TGAGCCACTCCTCATGGAGA	TGG	NGG	T	A	10	CCACTCCTCATGG	AGATGGTGAATTGCTT	16	AAGCAATTCACCATCTCCATGAGGAGTGG	0.62	Transversion
TK2	12709	76.6658	chr16-66547698-66547698_13TsubA-12709-neg-c	-	GTTTCCCTGGCAGGAATACC	TGG	NGG	T	A	13	ATTCCTGCCAGGG	TGAATTGCTTCCAGGT	16	TGAATTGCTTCCAGGTATTCCTGCCAGGG	0.62	Transversion
TK2	280624	77.2861	chr16-66551074-66551074_13AsubT-280624-neg-c	-	ATCCTGAGACTTGTTACCAG	AGG	NGG	A	T	13	GTAACAAGTCTCA	TCTTCTTTAACCTCTG	16	TCTTCTTTAACCTCTGGTAACAAGTCTCA	0.38	Transversion
TK2	12708	79.9929	chr16-66565297-66565297_15TsubG-12708-pos-c	+	GAGCATCTGAAACCTACCTG	AGG	NGG	T	G	15	ATCTGAAACCTAC	CTGAGGACGAGTATGC	16	GCATACTCGTCCTCAGGTAGGTTTCAGAT	0.38	Transversion
TK2	12708	68.9341	chr16-66565297-66565297_7TsubG-12708-neg-c	-	TGCAGCTCACCATGCTGGAC	AGG	NGG	T	G	7	CAGCATGGTGAGC	GACGAGTATGCCTGTC	16	GACGAGTATGCCTGTCCAGCATGGTGAGC	0.62	Transversion
TK2	12708	72.5969	chr16-66565297-66565297_12TsubG-12708-neg-c	-	TTATGTGCAGCTCACCATGC	TGG	NGG	T	G	12	TGGTGAGCTGCAC	GTATGCCTGTCCAGCA	16	GTATGCCTGTCCAGCATGGTGAGCTGCAC	0.62	Transversion
TK2	38980	62.9005	chr16-66575815-66575815_2CsubG-38980-neg-c	-	AAGTGGGAAGACGACATGGC	TGG	NGG	C	G	2	ATGTCGTCTTCCC	GAGAAGAATTCCAGGC	16	GAGAAGAATTCCAGGCATGTCGTCTTCCC	0.54	Transversion
TK2	38980	85.4857	chr16-66575815-66575815_6CsubG-38980-neg-c	-	TTGCAAGTGGGAAGACGACA	TGG	NGG	C	G	6	CGTCTTCCCACTT	AGAATTCCAGGCATGT	16	AGAATTCCAGGCATGTCGTCTTCCCACTT	0.54	Transversion
HSF4	7094	92.8513	chr16-67198770-67198770_10AsubC-7094-neg-c	-	CCAGCGCCCATAGCTTGCCG	AGG	NGG	A	C	10	CAAGCTATGGGCG	TGCCTGCCTTCCTCGG	16	TGCCTGCCTTCCTCGGCAAGCTATGGGCG	0.62	Transversion
CARMIL2	266036	72.5982	chr16-67681506-67681506_1TsubG-266036-neg-c	-	CCCCAGGCTCAGTCATAACT	CGG	NGG	T	G	1	TATGACTGAGCCT	TGCTGGATGACCGAGG	16	TGCTGGATGACCGAGGTATGACTGAGCCT	0.46	Transversion
CARMIL2	565279	67.3867	chr16-67682860-67682860_3AsubT-565279-neg-c	-	ACCGTTATCCGCCAGATCCT	GGG	NGG	A	T	3	ATCTGGCGGATAA	GCTGTGAGCTCCCTGG	16	GCTGTGAGCTCCCTGGATCTGGCGGATAA	0.46	Transversion
CARMIL2	562177	56.0921	chr16-67682876-67682876_11AsubC-562177-pos-c	+	TGTGAGCTCCCTGGATCTGG	CGG	NGG	A	C	11	AGCTCCCTGGATC	TGGCGGATAACGGTGA	16	TCACCGTTATCCGCCAGATCCAGGGAGCT	0.62	Transversion
CARMIL2	562177	88.5945	chr16-67682876-67682876_4AsubC-562177-pos-c	+	TCCCTGGATCTGGCGGATAA	AGG	NGG	A	C	4	TGGATCTGGCGGA	TAACGGTGAGGCTGCA	16	TGCAGCCTCACCGTTATCCGCCAGATCCA	0.62	Transversion
ACD	208984	53.4214	chr16-67691750-67691750_4TsubG-208984-pos-c	+	ACCATCACGATGCCTCTTTG	TGG	NGG	T	G	4	TCACGATGCCTCT	TTGGGGGTTCCTGAAA	16	TTTCAGGAACCCCCAAAGAGGCATCGTGA	0.54	Transversion
ACD	208984	79.9171	chr16-67691750-67691750_12TsubG-208984-neg-c	-	CCAGACACCATACCCCTTTC	AGG	NGG	T	G	12	AGGGGTATGGTGT	TTTGGGGGTTCCTGAA	16	TTTGGGGGTTCCTGAAAGGGGTATGGTGT	0.54	Transversion
LCAT	3665	60.4431	chr16-67974303-67974303_8TsubA-3665-neg-c	-	GCATAACCACCACCTCCCCC	TGG	NGG	T	A	8	GGAGGTGGTGGTT	AGGGAAACATCCAGGG	16	AGGGAAACATCCAGGGGGAGGTGGTGGTT	0.62	Transversion
LCAT	3659	75.5067	chr16-67974374-67974374_15TsubG-3659-pos-c	+	GCTTGATGCTGGACATGATG	GGG	NGG	T	G	15	GATGCTGGACATG	ATGGGGATGCCCTGGT	16	ACCAGGGCATCCCCATCATGTCCAGCATC	0.54	Transversion
LCAT	3659	59.6187	chr16-67974374-67974374_1TsubG-3659-neg-c	-	ATATCCACAGGTGACAAACA	GGG	NGG	T	G	1	TTGTCACCTGTGG	GATGGGGATGCCCTGG	16	GATGGGGATGCCCTGGTTGTCACCTGTGG	0.54	Transversion
LCAT	3659	56.599	chr16-67974374-67974374_2TsubG-3659-neg-c	-	CATATCCACAGGTGACAAAC	AGG	NGG	T	G	2	TGTCACCTGTGGA	ATGGGGATGCCCTGGT	16	ATGGGGATGCCCTGGTTGTCACCTGTGGA	0.54	Transversion
CDH3	17640	58.3577	chr16-68714968-68714968_3TsubA-17640-neg-c	-	AAACATGGGAGCATTGTCAA	TGG	NGG	T	A	3	ACAATGCTCCCAT	ATCCTTGATGCCAATG	16	ATCCTTGATGCCAATGACAATGCTCCCAT	0.46	Transversion
CDH3	666276	83.5828	chr16-68716271-68716271_10TsubG-666276-neg-c	-	ACGCCACGCTGGTGAGTTGG	GGG	NGG	T	G	10	ACTCACCAGCGTG	GATCTGGACGCCCCCA	16	GATCTGGACGCCCCCAACTCACCAGCGTG	0.62	Transversion
CDH3	666275	75.8083	chr16-68721640-68721640_9CsubG-666275-neg-c	-	CCCGCTACCACCACTCACTC	AGG	NGG	C	G	9	TGAGTGGTGGTAG	GAGGAAGGTACCTGAG	16	GAGGAAGGTACCTGAGTGAGTGGTGGTAG	0.54	Transversion
CDH1	12240	62.381	chr16-68772221-68772221_15TsubG-12240-neg-c	-	GCGTCAAAGCCAGGGTGGCA	GGG	NGG	T	G	15	CACCCTGGCTTTG	GGAGCCGGAGCCCTGC	16	GGAGCCGGAGCCCTGCCACCCTGGCTTTG	0.62	Transversion
CDH1	183750	31.9477	chr16-68772227-68772227_12TsubG-183750-pos-c	+	GGTCTCCTCTTGGCTCTGCC	AGG	NGG	T	G	12	TCCTCTTGGCTCT	GCCAGGAGCCGGAGCC	16	GGCTCCGGCTCCTGGCAGAGCCAAGAGGA	0.54	Transversion
CDH1	183750	62.381	chr16-68772227-68772227_9TsubG-183750-neg-c	-	GCGTCAAAGCCAGGGTGGCA	GGG	NGG	T	G	9	CACCCTGGCTTTG	GGAGCCGGAGCCCTGC	16	GGAGCCGGAGCCCTGCCACCCTGGCTTTG	0.62	Transversion
CDH1	183750	58.9216	chr16-68772227-68772227_10TsubG-183750-neg-c	-	GGCGTCAAAGCCAGGGTGGC	AGG	NGG	T	G	10	ACCCTGGCTTTGA	GAGCCGGAGCCCTGCC	16	GAGCCGGAGCCCTGCCACCCTGGCTTTGA	0.54	Transversion
CDH1	182393	87.2142	chr16-68844119-68844119_9AsubC-182393-neg-c	-	ATCCTCAACTGCATTCCCGT	TGG	NGG	A	C	9	GGAATGCAGTTGA	GCTGTGTCATCCAACG	16	GCTGTGTCATCCAACGGGAATGCAGTTGA	0.46	Transversion
CDH1	12234	61.6475	chr16-68844193-68844193_3TsubG-12234-neg-c	-	AAGACCTCCTGGGTGAATTA	GGG	NGG	T	G	3	TTCACCCAGGAGG	TGACAACAAGCCCGAA	16	TGACAACAAGCCCGAATTCACCCAGGAGG	0.62	Transversion
CDH1	12234	78.3761	chr16-68844193-68844193_4TsubG-12234-neg-c	-	AAAGACCTCCTGGGTGAATT	AGG	NGG	T	G	4	TCACCCAGGAGGT	GACAACAAGCCCGAAT	16	GACAACAAGCCCGAATTCACCCAGGAGGT	0.62	Transversion
CDH1	485481	67.2636	chr16-68849577-68849577_13TsubG-485481-neg-c	-	CTGGCCCACGCCAAAGTCCT	CGG	NGG	T	G	13	ACTTTGGCGTGGG	GTGGAAGTGTCCGAGG	16	GTGGAAGTGTCCGAGGACTTTGGCGTGGG	0.62	Transversion
CDH1	234554	76.9463	chr16-68853296-68853296_5GsubC-234554-pos-c	+	TTGAGCACGTGAAGAACAGC	AGG	NGG	G	C	5	GCACGTGAAGAAC	AGCACGTACACAGCCC	16	GGGCTGTGTACGTGCTGTTCTTCACGTGC	0.54	Transversion
CDH1	234554	74.5972	chr16-68853296-68853296_15GsubC-234554-neg-c	-	ATTGTCTGTAGCTATGATTA	GGG	NGG	G	C	15	TCATAGCTACAGA	ACGTACACAGCCCTAA	16	ACGTACACAGCCCTAATCATAGCTACAGA	0.38	Transversion
CDH1	279747	70.836	chr16-68853329-68853329_1CsubG-279747-pos-c	+	CATAGCTACAGACAATGCTA	AGG	NGG	C	G	1	GCTACAGACAATG	GTAAGGGGGCCTCATC	16	GATGAGGCCCCCTTACCATTGTCTGTAGC	0.46	Transversion
CDH1	279747	57.4573	chr16-68853329-68853329_15CsubG-279747-neg-c	-	AGGCAGCAAAGGCTCAGATG	AGG	NGG	C	G	15	CTGAGCCTTTGCT	GGTAAGGGGGCCTCAT	16	GGTAAGGGGGCCTCATCTGAGCCTTTGCT	0.54	Transversion
CDH1	438814	85.6682	chr16-68857393-68857393_14AsubC-438814-neg-c	-	ACACACGCTGACCTCTAAGG	TGG	NGG	A	C	14	TAGAGGTCAGCGT	GACCAAGTGACCACCT	16	GACCAAGTGACCACCTTAGAGGTCAGCGT	0.54	Transversion
CDH1	136065	40.9798	chr16-68862199-68862199_11TsubG-136065-pos-c	+	TACTATGATGAAGAAGGAGG	CGG	NGG	T	G	11	ATGATGAAGAAGG	AGGCGGAGAAGAGGAC	16	GTCCTCTTCTCCGCCTCCTTCTTCATCAT	0.38	Transversion
CDH1	479504	68.9316	chr16-68867259-68867259_2TsubG-479504-pos-c	+	CTGCTCGTGTTTGACTATTA	AGG	NGG	T	G	2	TCGTGTTTGACTA	TGAAGGAAGCGGTTCC	16	GGAACCGCTTCCTTCATAGTCAAACACGA	0.38	Transversion
COG8	3647	83.7101	chr16-69364970-69364970_12CsubG-3647-pos-c	+	CGCCGATGTTCACATGCCCT	AGG	NGG	C	G	12	GATGTTCACATGC	CCTAGGTTACCGTACT	16	AGTACGGTAACCTAGGGCATGTGAACATC	0.46	Transversion
AARS1	30155	84.9903	chr16-70310991-70310991_4AsubT-30155-pos-c	+	CCGGATGCACTTCTGGGTAT	AGG	NGG	A	T	4	ATGCACTTCTGGG	TATTGGCAGCTCTGCT	16	AGCAGAGCTGCCAATACCCAGAAGTGCAT	0.54	Transversion
FCSK	619035	85.6995	chr16-70513133-70513133_15CsubA-619035-pos-c	+	CCAGTGCCTGACCTCGTACT	GGG	NGG	C	A	15	TGCCTGACCTCGT	ACTGGGAGCAGAAGAA	16	TTCTTCTGCTCCCAGTACGAGGTCAGGCA	0.62	Transversion
COG4	31928	97.8134	chr16-70514965-70514965_10CsubA-31928-pos-c	+	CACTGCGGAAGTCTATCCGC	AGG	NGG	C	A	10	GCGGAAGTCTATC	CGCAGGGCCAGCACCT	16	AGGTGCTGGCCCTGCGGATAGACTTCCGC	0.54	Transversion
COG4	31928	64.0376	chr16-70514965-70514965_5CsubA-31928-neg-c	-	CTGCTGAAGTGCGCCAGGTG	CGG	NGG	C	A	5	CTGGCGCACTTCA	TCCGCAGGGCCAGCAC	16	TCCGCAGGGCCAGCACCTGGCGCACTTCA	0.62	Transversion
COG4	31928	87.3237	chr16-70514965-70514965_10CsubA-31928-neg-c	-	CACCCCTGCTGAAGTGCGCC	AGG	NGG	C	A	10	GCACTTCAGCAGG	AGGGCCAGCACCTGGC	16	AGGGCCAGCACCTGGCGCACTTCAGCAGG	0.62	Transversion
COG4	599648	66.068	chr16-70516712-70516712_13AsubC-599648-neg-c	-	ACCTTGTCCTTGTGCAGGAA	GGG	NGG	A	C	13	CTGCACAAGGACA	GCTCCGTCAGCCCTTC	16	GCTCCGTCAGCCCTTCCTGCACAAGGACA	0.54	Transversion
COG4	585271	86.58	chr16-70530270-70530270_5GsubC-585271-pos-c	+	TGTTCACGGCACTTGTCACC	CGG	NGG	G	C	5	CACGGCACTTGTC	ACCCCGCGCTGGATGT	16	ACATCCAGCGCGGGGTGACAAGTGCCGTG	0.62	Transversion
COG4	585271	58.5199	chr16-70530270-70530270_3GsubC-585271-neg-c	-	CTTCCAGGACATCCAGCGCC	GGG	NGG	G	C	3	GCTGGATGTCCTG	GCACTTGTCACCCCGC	16	GCACTTGTCACCCCGCGCTGGATGTCCTG	0.62	Transversion
COG4	449595	78.001	chr16-70543817-70543817_10TsubA-449595-pos-c	+	TCTCTCTAGAGCGGAGAAAG	AGG	NGG	T	A	10	TCTAGAGCGGAGA	AAGAGGCTCACCTTCA	16	TGAAGGTGAGCCTCTTTCTCCGCTCTAGA	0.54	Transversion
COG4	31927	66.928	chr16-70546183-70546183_15AsubC-31927-neg-c	-	CTTCAAGATCTTCCCACTGC	TGG	NGG	A	C	15	GTGGGAAGATCTT	TCATGCAAACCCAGCA	16	TCATGCAAACCCAGCAGTGGGAAGATCTT	0.46	Transversion
VAC14	253142	55.4415	chr16-70732632-70732632_13AsubC-253142-pos-c	+	GGTGTTGAGGGCGTGGACCA	TGG	NGG	A	C	13	TTGAGGGCGTGGA	CCATGGTCGAGGCGAA	16	TTCGCCTCGACCATGGTCCACGCCCTCAA	0.62	Transversion
HYDIN	39699	80.6618	chr16-71171175-71171175_10AsubT-39699-pos-c	+	CTGATTGGCCAGAGATATGT	AGG	NGG	A	T	10	TTGGCCAGAGATA	TGTAGGTTTTCTCGAT	16	ATCGAGAAAACCTACATATCTCTGGCCAA	0.46	Transversion
TAT	405	75.9047	chr16-71603797-71603797_10AsubC-405-pos-c	+	CCCCAGAAGGGCGGACTGGC	CGG	NGG	A	C	10	AGAAGGGCGGACT	GGCCGGAGTCCAGGGA	16	TCCCTGGACTCCGGCCAGTCCGCCCTTCT	0.62	Transversion
TAT	403	84.4537	chr16-71606127-71606127_8CsubG-403-neg-c	-	ATAATCCATCAAACCCCTGT	GGG	NGG	C	G	8	GGGGTTTGATGGA	TGAACACTGACCCACA	16	TGAACACTGACCCACAGGGGTTTGATGGA	0.54	Transversion
TAT	403	80.4566	chr16-71606127-71606127_9CsubG-403-neg-c	-	AATAATCCATCAAACCCCTG	TGG	NGG	C	G	9	GGGTTTGATGGAT	GAACACTGACCCACAG	16	GAACACTGACCCACAGGGGTTTGATGGAT	0.46	Transversion
DHODH	16804	91.125	chr16-72055110-72055110_9CsubG-16804-neg-c	-	CACCACCAGGTAGTCGGCCA	GGG	NGG	C	G	9	CCGACTACCTGGT	GTACTGGGCCCCCTGG	16	GTACTGGGCCCCCTGGCCGACTACCTGGT	0.62	Transversion
DHODH	16804	92.0149	chr16-72055110-72055110_10CsubG-16804-neg-c	-	TCACCACCAGGTAGTCGGCC	AGG	NGG	C	G	10	CGACTACCTGGTG	TACTGGGCCCCCTGGC	16	TACTGGGCCCCCTGGCCGACTACCTGGTG	0.62	Transversion
DHODH	16804	78.626	chr16-72055110-72055110_15CsubG-16804-neg-c	-	CACATTCACCACCAGGTAGT	CGG	NGG	C	G	15	ACCTGGTGGTGAA	GGCCCCCTGGCCGACT	16	GGCCCCCTGGCCGACTACCTGGTGGTGAA	0.54	Transversion
PMFBP1	619947	89.5395	chr16-72188197-72188197_15TsubA-619947-pos-c	+	TCTCTAGGATGGACTGATAC	TGG	NGG	T	A	15	TAGGATGGACTGA	TACTGGCGGAGAGAAT	16	ATTCTCTCCGCCAGTATCAGTCCATCCTA	0.46	Transversion
PMFBP1	619947	81.9757	chr16-72188197-72188197_12TsubA-619947-pos-c	+	CTAGGATGGACTGATACTGG	CGG	NGG	T	A	12	GATGGACTGATAC	TGGCGGAGAGAATAGT	16	ACTATTCTCTCCGCCAGTATCAGTCCATC	0.46	Transversion
RFWD3	446412	56.5697	chr16-74662403-74662403_15TsubA-446412-neg-c	-	CATGTGCTGCCCTTGGAGCC	AGG	NGG	T	A	15	TCCAAGGGCAGCA	TATGCAGCCCCCTGGC	16	TATGCAGCCCCCTGGCTCCAAGGGCAGCA	0.62	Transversion
CHST6	5072	56.8372	chr16-75513118-75513118_14TsubG-5072-neg-c	-	CAACCTACGCATCGTGCACC	TGG	NGG	T	G	14	GCACGATGCGTAG	GGGTCGCGCACCAGGT	16	GGGTCGCGCACCAGGTGCACGATGCGTAG	0.62	Transversion
CHST6	5075	56.8372	chr16-75513128-75513128_4CsubA-5075-neg-c	-	CAACCTACGCATCGTGCACC	GGG	NGG	C	A	4	GCACGATGCGTAG	GGGTCGCGCACCAGGT	16	GGGTCGCGCACCAGGTGCACGATGCGTAG	0.62	Transversion
CHST6	5075	92.677	chr16-75513128-75513128_5CsubA-5075-neg-c	-	TCAACCTACGCATCGTGCAC	CGG	NGG	C	A	5	CACGATGCGTAGG	GGTCGCGCACCAGGTG	16	GGTCGCGCACCAGGTGCACGATGCGTAGG	0.62	Transversion
CHST6	5076	71.8763	chr16-75513423-75513423_2CsubA-5076-pos-c	+	CAAACACGTCCATGTCGCCC	AGG	NGG	C	A	2	CACGTCCATGTCG	CACAGGAAGACGGAGC	16	GCTCCGTCTTCCTGTGCGACATGGACGTG	0.62	Transversion
CHST6	5076	83.7787	chr16-75513423-75513423_5CsubA-5076-neg-c	-	CTGGTGCGCTCCGTCTTCCT	GGG	NGG	C	A	5	AAGACGGAGCGCA	GTCCATGTCGCACAGG	16	GTCCATGTCGCACAGGAAGACGGAGCGCA	0.62	Transversion
TMEM231	64620	48.0371	chr16-75574028-75574028_10GsubT-64620-neg-c	-	GGAGATGGTAAAGTTCGCCT	GGG	NGG	G	T	10	CGAACTTTACCAT	ACATACTGCACCCAGG	16	ACATACTGCACCCAGGCGAACTTTACCAT	0.38	Transversion
TMEM231	565503	35.6261	chr16-75589922-75589922_15TsubG-565503-pos-c	+	AGGGAGGCGGTTAGGGAGGC	CGG	NGG	T	G	15	AGGCGGTTAGGGA	GGCCGGCCCTGGCCGA	16	TCGGCCAGGGCCGGCCTCCCTAACCGCCT	0.62	Transversion
KARS1	562001	70.9997	chr16-75669586-75669586_8CsubA-562001-pos-c	+	AAGGAACTCTCCTTACCTCT	AGG	NGG	C	A	8	AACTCTCCTTACC	TCTAGGAATCCCAGCT	16	AGCTGGGATTCCTAGAGGTAAGGAGAGTT	0.46	Transversion
ADAMTS18	66040	82.5937	chr16-77356331-77356331_9AsubC-66040-neg-c	-	TCGATGCAAACTGTACTGCA	AGG	NGG	A	C	9	AGTACAGTTTGCA	AAGTTCTCAGCCTTGC	16	AAGTTCTCAGCCTTGCAGTACAGTTTGCA	0.38	Transversion
WWOX	100649	70.5245	chr16-78142351-78142351_13AsubC-100649-pos-c	+	ACACCGAGGAGAAGACTCAG	TGG	NGG	A	C	13	CGAGGAGAAGACT	CAGTGGGAACATCCAA	16	TTGGATGTTCCCACTGAGTCTTCTCCTCG	0.54	Transversion
WWOX	100649	77.7731	chr16-78142351-78142351_12AsubC-100649-pos-c	+	CACCGAGGAGAAGACTCAGT	GGG	NGG	A	C	12	GAGGAGAAGACTC	AGTGGGAACATCCAAA	16	TTTGGATGTTCCCACTGAGTCTTCTCCTC	0.54	Transversion
WWOX	180251	70.5245	chr16-78142352-78142352_14GsubC-180251-pos-c	+	ACACCGAGGAGAAGACTCAG	TGG	NGG	G	C	14	CGAGGAGAAGACT	CAGTGGGAACATCCAA	16	TTGGATGTTCCCACTGAGTCTTCTCCTCG	0.54	Transversion
WWOX	180251	77.7731	chr16-78142352-78142352_13GsubC-180251-pos-c	+	CACCGAGGAGAAGACTCAGT	GGG	NGG	G	C	13	GAGGAGAAGACTC	AGTGGGAACATCCAAA	16	TTTGGATGTTCCCACTGAGTCTTCTCCTC	0.54	Transversion
WWOX	419259	71.9795	chr16-78148897-78148897_2GsubC-419259-neg-c	-	CGCCAGTCTTGGGTCCAACT	AGG	NGG	G	C	2	TGGACCCAAGACT	AAAAGAACCACCTACT	16	AAAAGAACCACCTACTTGGACCCAAGACT	0.54	Transversion
WWOX	284393	77.0941	chr16-78458910-78458910_15GsubC-284393-neg-c	-	TGAGGAGACCACAATGACAC	GGG	NGG	G	C	15	TCATTGTGGTCTC	TCAGCTCCTGCCCGTG	16	TCAGCTCCTGCCCGTGTCATTGTGGTCTC	0.46	Transversion
WWOX	241104	61.7307	chr16-78458940-78458940_3GsubC-241104-neg-c	-	AACCCACCGATGGGACTCTC	AGG	NGG	G	C	3	AGTCCCATCGGTG	ATTGTGGTCTCCTCAG	16	ATTGTGGTCTCCTCAGAGTCCCATCGGTG	0.62	Transversion
WWOX	241104	89.5123	chr16-78458940-78458940_12GsubC-241104-neg-c	-	TGCAATTCAAACCCACCGAT	GGG	NGG	G	C	12	GGTGGGTTTGAAT	TCCTCAGAGTCCCATC	16	TCCTCAGAGTCCCATCGGTGGGTTTGAAT	0.46	Transversion
MAF	100648	61.4734	chr16-79245562-79245562_2CsubG-100648-pos-c	+	CCAGAACTGGAGGGTCTGCG	AGG	NGG	C	G	2	AACTGGAGGGTCT	GGGAGGGATGTACTTC	16	GAAGTACATCCCTCCCAGACCCTCCAGTT	0.54	Transversion
MAF	100648	65.0374	chr16-79245562-79245562_1CsubG-100648-pos-c	+	CAGAACTGGAGGGTCTGCGA	GGG	NGG	C	G	1	ACTGGAGGGTCTG	GGAGGGATGTACTTCA	16	TGAAGTACATCCCTCCCAGACCCTCCAGT	0.62	Transversion
MAF	190236	57.1788	chr16-79632892-79632892_9GsubT-190236-pos-c	+	CTGCACCCTCTTGAAGCGGC	AGG	NGG	G	T	9	ACCCTCTTGAAGC	GGCAGGACTGGGCATA	16	TATGCCCAGTCCTGCCGCTTCAAGAGGGT	0.54	Transversion
MAF	190236	86.5765	chr16-79632892-79632892_4GsubT-190236-pos-c	+	CCCTCTTGAAGCGGCAGGAC	GGG	NGG	G	T	4	CTTGAAGCGGCAG	GACTGGGCATAGCCGC	16	GCGGCTATGCCCAGTCCTGCCGCTTCAAG	0.62	Transversion
MAF	13231	41.7949	chr16-79632937-79632937_5GsubC-13231-pos-c	+	GTCCGCCTCTTCTGCTTCAG	CGG	NGG	G	C	5	GCCTCTTCTGCTT	CAGCCGGATCACCTCC	16	GGAGGTGATCCGGCTGAAGCAGAAGAGGC	0.54	Transversion
MAF	13231	67.2937	chr16-79632937-79632937_4GsubC-13231-pos-c	+	TCCGCCTCTTCTGCTTCAGC	GGG	NGG	G	C	4	CCTCTTCTGCTTC	AGCCGGATCACCTCCT	16	AGGAGGTGATCCGGCTGAAGCAGAAGAGG	0.54	Transversion
GAN	521987	81.3469	chr16-81388159-81388159_9GsubC-521987-neg-c	-	CAAGGTAATGAACGTGATGG	AGG	NGG	G	C	9	TCACGTTCATTAC	TACATTACTGCCTCCA	16	TACATTACTGCCTCCATCACGTTCATTAC	0.38	Transversion
GAN	521987	78.5004	chr16-81388159-81388159_12GsubC-521987-neg-c	-	TGGCAAGGTAATGAACGTGA	TGG	NGG	G	C	12	CGTTCATTACCTT	ATTACTGCCTCCATCA	16	ATTACTGCCTCCATCACGTTCATTACCTT	0.38	Transversion
PLCG2	39696	86.9116	chr16-81953154-81953154_12AsubC-39696-pos-c	+	GACGGCCGGCACTTTGTGCT	GGG	NGG	A	C	12	GCCGGCACTTTGT	GCTGGGGACCTCCGCC	16	GGCGGAGGTCCCCAGCACAAAGTGCCGGC	0.62	Transversion
PLCG2	39696	83.5901	chr16-81953154-81953154_11AsubC-39696-pos-c	+	ACGGCCGGCACTTTGTGCTG	GGG	NGG	A	C	11	CCGGCACTTTGTG	CTGGGGACCTCCGCCT	16	AGGCGGAGGTCCCCAGCACAAAGTGCCGG	0.62	Transversion
MLYCD	4055	67.134	chr16-83940623-83940623_15GsubC-4055-pos-c	+	GAAATGAATGGGGTGCTGAA	AGG	NGG	G	C	15	TGAATGGGGTGCT	GAAAGGAATGCTCTCA	16	TGAGAGCATTCCTTTCAGCACCCCATTCA	0.54	Transversion
SLC38A8	125443	82.2791	chr16-84056478-84056478_9TsubA-125443-pos-c	+	TTTGCGCATGCTGCAGTAGA	TGG	NGG	T	A	9	CGCATGCTGCAGT	AGATGGAGACGGCAGC	16	GCTGCCGTCTCCATCTACTGCAGCATGCG	0.62	Transversion
DNAAF1	267	59.2819	chr16-84188353-84188353_5GsubT-267-pos-c	+	ACCTGGAACCTCTGCAGAAA	CGG	NGG	G	T	5	GGAACCTCTGCAG	AAACTGGATGCTCTTA	16	TAAGAGCATCCAGTTTCTGCAGAGGTTCC	0.62	Transversion
DNAAF1	267	60.0817	chr16-84188353-84188353_4GsubT-267-pos-c	+	CCTGGAACCTCTGCAGAAAC	GGG	NGG	G	T	4	GAACCTCTGCAGA	AACTGGATGCTCTTAA	16	TTAAGAGCATCCAGTTTCTGCAGAGGTTC	0.54	Transversion
DNAAF1	455001	79.0465	chr16-84208273-84208273_4CsubA-455001-pos-c	+	TGCGGCTCACTTGCTCTTTC	CGG	NGG	C	A	4	GCTCACTTGCTCT	TTCAGGACCTACCTGA	16	TCAGGTAGGTCCTGAAAGAGCAAGTGAGC	0.54	Transversion
DNAAF1	455001	70.1714	chr16-84208273-84208273_10CsubA-455001-neg-c	-	CATCATCTTCCAAGTCAGGT	AGG	NGG	C	A	10	TGACTTGGAAGAT	TCTTTCAGGACCTACC	16	TCTTTCAGGACCTACCTGACTTGGAAGAT	0.38	Transversion
DNAAF1	455001	70.0592	chr16-84208273-84208273_14CsubA-455001-neg-c	-	TCATCATCATCTTCCAAGTC	AGG	NGG	C	A	14	TTGGAAGATGATG	TCAGGACCTACCTGAC	16	TCAGGACCTACCTGACTTGGAAGATGATG	0.38	Transversion
FOXC2	599243	82.5765	chr16-86601063-86601063_9TsubA-599243-neg-c	-	GCTGTACTGCTCCGGGTGGC	CGG	NGG	T	A	9	ACCCGGAGCAGTA	GGCGTCTATTCCGGCC	16	GGCGTCTATTCCGGCCACCCGGAGCAGTA	0.62	Transversion
FOXC2	599243	88.9831	chr16-86601063-86601063_13TsubA-599243-neg-c	-	CCGCGCTGTACTGCTCCGGG	TGG	NGG	T	A	13	GGAGCAGTACAGC	TCTATTCCGGCCACCC	16	TCTATTCCGGCCACCCGGAGCAGTACAGC	0.62	Transversion
ZNF469	126931	65.2634	chr16-88493955-88493955_1CsubG-126931-pos-c	+	CCGCCAAGTTGCCAGCACCC	CGG	NGG	C	G	1	CAAGTTGCCAGCA	GCCCGGGGCACCCCTC	16	GAGGGGTGCCCCGGGCTGCTGGCAACTTG	0.54	Transversion
ZNF469	126938	72.3799	chr16-88495941-88495941_13AsubC-126938-pos-c	+	CGAGGGTGCCTTCCAGTGCC	TGG	NGG	A	C	13	GGTGCCTTCCAGT	GCCTGGAGGAGACCCC	16	GGGGTCTCCTCCAGGCACTGGAAGGCACC	0.62	Transversion
ZNF469	30943	48.8678	chr16-88498136-88498136_12TsubG-30943-pos-c	+	CAGCAGCTCCTGCCTTTGCC	AGG	NGG	T	G	12	AGCTCCTGCCTTT	GCCAGGACGGCGAGGA	16	TCCTCGCCGTCCTGGCAAAGGCAGGAGCT	0.54	Transversion
ZNF469	30943	57.3486	chr16-88498136-88498136_8TsubG-30943-pos-c	+	AGCTCCTGCCTTTGCCAGGA	CGG	NGG	T	G	8	CCTGCCTTTGCCA	GGACGGCGAGGATGCC	16	GGCATCCTCGCCGTCCTGGCAAAGGCAGG	0.62	Transversion
ZNF469	30943	62.1912	chr16-88498136-88498136_3TsubG-30943-pos-c	+	CTGCCTTTGCCAGGACGGCT	AGG	NGG	T	G	3	CTTTGCCAGGACG	GCGAGGATGCCGGTTC	16	GAACCGGCATCCTCGCCGTCCTGGCAAAG	0.62	Transversion
ZNF469	126925	64.5109	chr16-88498325-88498325_13TsubG-126925-neg-c	-	CACCGTCTTCTGGGGAGGGT	CGG	NGG	T	G	13	CTCCCCAGAAGAC	TTCGCATGTGCCGACC	16	TTCGCATGTGCCGACCCTCCCCAGAAGAC	0.62	Transversion
ZNF469	126944	64.096	chr16-88499559-88499559_4TsubA-126944-pos-c	+	CCACCCTAGCAGGAGGTCCC	TGG	NGG	T	A	4	CCTAGCAGGAGGT	CCCAGGACCCAGCTTT	16	AAAGCTGGGTCCTGGGACCTCCTGCTAGG	0.62	Transversion
ZNF469	126944	47.6116	chr16-88499559-88499559_3TsubA-126944-neg-c	-	GGGGCTCAAAGCTGGGTCCA	GGG	NGG	T	A	3	ACCCAGCTTTGAG	AGCAGGAGGTCCCAGG	16	AGCAGGAGGTCCCAGGACCCAGCTTTGAG	0.54	Transversion
ZNF469	126944	64.7129	chr16-88499559-88499559_4TsubA-126944-neg-c	-	GGGGGCTCAAAGCTGGGTCC	AGG	NGG	T	A	4	CCCAGCTTTGAGC	GCAGGAGGTCCCAGGA	16	GCAGGAGGTCCCAGGACCCAGCTTTGAGC	0.62	Transversion
ZNF469	126928	88.5564	chr16-88500057-88500057_7AsubC-126928-neg-c	-	GCGCCAGGGACTCCCTATTA	GGG	NGG	A	C	7	TAGGGAGTCCCTG	GCCCCCCGTCCCCTAA	16	GCCCCCCGTCCCCTAATAGGGAGTCCCTG	0.62	Transversion
PIEZO1	55805	75.3026	chr16-88783293-88783293_12CsubA-55805-pos-c	+	GGGGATGATGGACGGCTGCT	GGG	NGG	C	A	12	ATGATGGACGGCT	GCTGGGCGCTCATGGT	16	ACCATGAGCGCCCAGCAGCCGTCCATCAT	0.54	Transversion
PIEZO1	55808	63.9951	chr16-88791913-88791913_5GsubC-55808-pos-c	+	CTGTGCTTCTCCTGCTTGGC	AGG	NGG	G	C	5	GCTTCTCCTGCTT	GGCACGGATACGCTCC	16	GGAGCGTATCCGTGCCAAGCAGGAGAAGC	0.54	Transversion
PIEZO1	55808	62.7803	chr16-88791913-88791913_4GsubC-55808-pos-c	+	TGTGCTTCTCCTGCTTGGCA	GGG	NGG	G	C	4	CTTCTCCTGCTTG	GCACGGATACGCTCCA	16	TGGAGCGTATCCGTGCCAAGCAGGAGAAG	0.54	Transversion
PIEZO1	424326	84.3549	chr16-88800052-88800052_13AsubC-424326-neg-c	-	GCGTGCAGGTGTTCCTGCGG	CGG	NGG	A	C	13	CAGGAACACCTGC	GCTCCAGCAGCCGCCG	16	GCTCCAGCAGCCGCCGCAGGAACACCTGC	0.62	Transversion
PIEZO1	280281	24.7753	chr16-88800909-88800909_4AsubC-280281-pos-c	+	CAGGATGCTGGAGAAGAGCT	AGG	NGG	A	C	4	ATGCTGGAGAAGA	GCTCGGACACGCTGAA	16	TTCAGCGTGTCCGAGCTCTTCTCCAGCAT	0.46	Transversion
CDT1	30499	90.0672	chr16-88874605-88874605_5GsubC-30499-pos-c	+	CCGCATCCGCACCGACACCT	AGG	NGG	G	C	5	ATCCGCACCGACA	CCTACGTCAAGCTGGA	16	TCCAGCTTGACGTAGGTGTCGGTGCGGAT	0.62	Transversion
APRT	18297	55.1271	chr16-88876958-88876958_10AsubT-18297-pos-c	+	AGGGGCCAAAGAGGAAGCCT	CGG	NGG	A	T	10	GCCAAAGAGGAAG	CCTCGGGAGTCTAGGC	16	GCCTAGACTCCCGAGGCTTCCTCTTTGGC	0.54	Transversion
APRT	18297	54.3291	chr16-88876958-88876958_9AsubT-18297-pos-c	+	GGGGCCAAAGAGGAAGCCTC	GGG	NGG	A	T	9	CCAAAGAGGAAGC	CTCGGGAGTCTAGGCC	16	GGCCTAGACTCCCGAGGCTTCCTCTTTGG	0.54	Transversion
APRT	18297	78.6418	chr16-88876958-88876958_12AsubT-18297-neg-c	-	CTCCTGTCACTTACCCTGAC	AGG	NGG	A	T	12	AGGGTAAGTGACA	GGAGTCTAGGCCTGTC	16	GGAGTCTAGGCCTGTCAGGGTAAGTGACA	0.46	Transversion
GALNS	620097	72.4284	chr16-88891189-88891189_1AsubC-620097-pos-c	+	TACCTGTCTGAAGTTCTACC	AGG	NGG	A	C	1	TGTCTGAAGTTCT	CCCAGGAGTTGGTCCA	16	TGGACCAACTCCTGGGAGAACTTCAGACA	0.38	Transversion
GALNS	620097	74.6399	chr16-88891189-88891189_7AsubC-620097-neg-c	-	TCTGGACCTGGACCAACTCC	TGG	NGG	A	C	7	GTTGGTCCAGGTC	TGAAGTTCTCCCAGGA	16	TGAAGTTCTCCCAGGAGTTGGTCCAGGTC	0.62	Transversion
GALNS	713	77.5343	chr16-88898473-88898473_15CsubG-713-neg-c	-	AGCAACGGCCCCTTTCTGTG	TGG	NGG	C	G	15	AGAAAGGGGCCGT	GGTCTGCTTCCCACAC	16	GGTCTGCTTCCCACACAGAAAGGGGCCGT	0.62	Transversion
GALNS	379921	96.0373	chr16-88901648-88901648_8AsubC-379921-neg-c	-	GTCTTCTTCACGTCGGACAA	CGG	NGG	A	C	8	TCCGACGTGAAGA	GAGGGCAGCGCCGTTG	16	GAGGGCAGCGCCGTTGTCCGACGTGAAGA	0.54	Transversion
GALNS	379921	85.57	chr16-88901648-88901648_15AsubC-379921-neg-c	-	CACCTTCGTCTTCTTCACGT	CGG	NGG	A	C	15	TGAAGAAGACGAA	GCGCCGTTGTCCGACG	16	GCGCCGTTGTCCGACGTGAAGAAGACGAA	0.38	Transversion
GALNS	698	83.7789	chr16-88902630-88902630_11CsubG-698-pos-c	+	CATCACCTGCAGGTAGATCT	GGG	NGG	C	G	11	ACCTGCAGGTAGA	TCTGGGTGAGGTTGGC	16	GCCAACCTCACCCAGATCTACCTGCAGGT	0.54	Transversion
GALNS	698	55.5481	chr16-88902630-88902630_2CsubG-698-pos-c	+	CAGGTAGATCTGGGTGAGCT	TGG	NGG	C	G	2	TAGATCTGGGTGA	GGTTGGCTTCCCCCGT	16	ACGGGGGAAGCCAACCTCACCCAGATCTA	0.46	Transversion
GALNS	197149	93.7852	chr16-88907401-88907401_4TsubA-197149-neg-c	-	TCAGCAAGATTGTCGGCAAG	AGG	NGG	T	A	4	GCCGACAATCTTG	AGGAGACTTACCACTT	16	AGGAGACTTACCACTTGCCGACAATCTTG	0.54	Transversion
GALNS	197149	89.3278	chr16-88907401-88907401_11TsubA-197149-neg-c	-	GGCTACGTCAGCAAGATTGT	CGG	NGG	T	A	11	ATCTTGCTGACGT	TTACCACTTGCCGACA	16	TTACCACTTGCCGACAATCTTGCTGACGT	0.46	Transversion
GALNS	705	76.4333	chr16-88908344-88908344_1CsubG-705-pos-c	+	GGTGTAGAAGCCATTGCCGA	TGG	NGG	C	G	1	TAGAAGCCATTGC	GGATGGGTAGCCGTCC	16	GGACGGCTACCCATCCGCAATGGCTTCTA	0.46	Transversion
GALNS	520822	49.9797	chr16-88909236-88909236_3TsubA-520822-neg-c	-	CCGTGCTCTTCCCTGCAGAA	GGG	NGG	T	A	3	TGCAGGGAAGAGC	GTCACCCCATCCCATC	16	GTCACCCCATCCCATCTGCAGGGAAGAGC	0.62	Transversion
GALNS	520822	56.1292	chr16-88909236-88909236_4TsubA-520822-neg-c	-	CCCGTGCTCTTCCCTGCAGA	AGG	NGG	T	A	4	GCAGGGAAGAGCA	TCACCCCATCCCATCT	16	TCACCCCATCCCATCTGCAGGGAAGAGCA	0.62	Transversion
ACSF3	642668	61.9153	chr16-89167540-89167540_2TsubG-642668-neg-c	-	TCAGGAGCTCCAGGTACTAC	TGG	NGG	T	G	2	GTACCTGGAGCTC	TCCTTGCCAGCCAGGA	16	TCCTTGCCAGCCAGGAGTACCTGGAGCTC	0.62	Transversion
ACSF3	31141	36.2993	chr16-89167682-89167682_13GsubT-31141-pos-c	+	AGAGCAGGGATGGAGGAACA	AGG	NGG	G	T	13	CAGGGATGGAGGA	ACAAGGGCGCCATGAT	16	ATCATGGCGCCCTTGTTCCTCCATCCCTG	0.62	Transversion
ACSF3	31141	38.1005	chr16-89167682-89167682_12GsubT-31141-pos-c	+	GAGCAGGGATGGAGGAACAA	GGG	NGG	G	T	12	AGGGATGGAGGAA	CAAGGGCGCCATGATC	16	GATCATGGCGCCCTTGTTCCTCCATCCCT	0.54	Transversion
ACSF3	31141	77.2482	chr16-89167682-89167682_5GsubT-31141-pos-c	+	GATGGAGGAACAAGGGCGCC	AGG	NGG	G	T	5	GAGGAACAAGGGC	GCCATGATCATCTACA	16	TGTAGATGATCATGGCGCCCTTGTTCCTC	0.62	Transversion
ACSF3	31141	63.533	chr16-89167682-89167682_3GsubT-31141-neg-c	-	CCCACTGGTGTAGATGATCC	TGG	NGG	G	T	3	TCATCTACACCAG	AACAAGGGCGCCATGA	16	AACAAGGGCGCCATGATCATCTACACCAG	0.46	Transversion
ANKRD11	429712	93.446	chr16-89345596-89345596_14CsubG-429712-pos-c	+	CCTGCGGCGTGATACAGCAC	AGG	NGG	C	G	14	CGGCGTGATACAG	CACAGGATCTTGCGCT	16	AGCGCAAGATCCTGTGCTGTATCACGCCG	0.62	Transversion
ANKRD11	429712	46.9437	chr16-89345596-89345596_6CsubG-429712-neg-c	-	CAGGAAGAAGATCGAGGAGA	AGG	NGG	C	G	6	CCTCGATCTTCTT	AGGATCTTGCGCTTCT	16	AGGATCTTGCGCTTCTCCTCGATCTTCTT	0.46	Transversion
ANKRD11	429712	44.0996	chr16-89345596-89345596_12CsubG-429712-neg-c	-	GCAGATCAGGAAGAAGATCG	AGG	NGG	C	G	12	TCTTCTTCCTGAT	TTGCGCTTCTCCTCGA	16	TTGCGCTTCTCCTCGATCTTCTTCCTGAT	0.38	Transversion
ANKRD11	424512	78.0437	chr16-89346079-89346079_4AsubC-424512-pos-c	+	GGAGGCCTCAGTGTCGTCCT	AGG	NGG	A	C	4	GCCTCAGTGTCGT	CCTCGGGGCCGGCACC	16	GGTGCCGGCCCCGAGGACGACACTGAGGC	0.62	Transversion
ANKRD11	424512	70.7831	chr16-89346079-89346079_2AsubC-424512-pos-c	+	AGGCCTCAGTGTCGTCCTAG	GGG	NGG	A	C	2	CTCAGTGTCGTCC	TCGGGGCCGGCACCGT	16	ACGGTGCCGGCCCCGAGGACGACACTGAG	0.62	Transversion
ANKRD11	434197	74.1782	chr16-89346280-89346280_9AsubC-434197-neg-c	-	GGCTCTAGAAGCTGCGGTGG	AGG	NGG	A	C	9	CCGCAGCTTCTAG	ACCGTCTCCGCCTCCA	16	ACCGTCTCCGCCTCCACCGCAGCTTCTAG	0.62	Transversion
ANKRD11	434197	63.4044	chr16-89346280-89346280_12AsubC-434197-neg-c	-	CGTGGCTCTAGAAGCTGCGG	TGG	NGG	A	C	12	CAGCTTCTAGAGC	GTCTCCGCCTCCACCG	16	GTCTCCGCCTCCACCGCAGCTTCTAGAGC	0.54	Transversion
ANKRD11	434197	53.8879	chr16-89346280-89346280_15AsubC-434197-neg-c	-	GGACGTGGCTCTAGAAGCTG	CGG	NGG	A	C	15	CTTCTAGAGCCAC	TCCGCCTCCACCGCAG	16	TCCGCCTCCACCGCAGCTTCTAGAGCCAC	0.54	Transversion
ANKRD11	224159	92.0831	chr16-89346478-89346478_9AsubC-224159-neg-c	-	AGATGGTGAAGCGGAACCCG	TGG	NGG	A	C	9	GTTCCGCTTCACC	AGACTTTCTTCCACGG	16	AGACTTTCTTCCACGGGTTCCGCTTCACC	0.62	Transversion
ANKRD11	242882	83.4257	chr16-89347633-89347633_13AsubC-242882-neg-c	-	GGTTCTCCGTGGCTTCAAGT	GGG	NGG	A	C	13	TGAAGCCACGGAG	TTTCCGAAAGCCCACT	16	TTTCCGAAAGCCCACTTGAAGCCACGGAG	0.62	Transversion
ANKRD11	242882	80.1066	chr16-89347633-89347633_14AsubC-242882-neg-c	-	AGGTTCTCCGTGGCTTCAAG	TGG	NGG	A	C	14	GAAGCCACGGAGA	TTCCGAAAGCCCACTT	16	TTCCGAAAGCCCACTTGAAGCCACGGAGA	0.62	Transversion
ANKRD11	522112	45.352	chr16-89348836-89348836_4AsubC-522112-pos-c	+	TTCGCCCTTCTCTTTCTTCT	AGG	NGG	A	C	4	CCCTTCTCTTTCT	TCTCGGCCTTCTCTTT	16	AAAGAGAAGGCCGAGAAGAAAGAGAAGGG	0.46	Transversion
ANKRD11	522112	38.3006	chr16-89348836-89348836_9AsubC-522112-neg-c	-	AGAGCGAGCCAAGAAAGAGA	AGG	NGG	A	C	9	CTTTCTTGGCTCG	TTCTTCTCGGCCTTCT	16	TTCTTCTCGGCCTTCTCTTTCTTGGCTCG	0.54	Transversion
ANKRD11	431133	57.0815	chr16-89350303-89350303_3AsubC-431133-neg-c	-	CATCTTGGAGACGGTGAAGT	AGG	NGG	A	C	3	TCACCGTCTCCAA	TCCTTGCTGTCCTCCT	16	TCCTTGCTGTCCTCCTTCACCGTCTCCAA	0.54	Transversion
ANKRD11	431133	70.4671	chr16-89350303-89350303_12AsubC-431133-neg-c	-	GGCCAAGCTCATCTTGGAGA	CGG	NGG	A	C	12	CCAAGATGAGCTT	TCCTCCTTCACCGTCT	16	TCCTCCTTCACCGTCTCCAAGATGAGCTT	0.46	Transversion
ANKRD11	559634	84.6372	chr16-89351271-89351271_8CsubG-559634-neg-c	-	AAACCATTTCTTCCCCGGCT	TGG	NGG	C	G	8	CGGGGAAGAAATG	TGACCTCTGACCAAGC	16	TGACCTCTGACCAAGCCGGGGAAGAAATG	0.54	Transversion
ANKRD11	560943	94.5481	chr16-89352472-89352472_11TsubG-560943-pos-c	+	ACCCGTCGAGCTCTCCTCGC	TGG	NGG	T	G	11	GTCGAGCTCTCCT	CGCTGGAAGTGTAAGT	16	ACTTACACTTCCAGCGAGGAGAGCTCGAC	0.62	Transversion
ANKRD11	560943	88.0158	chr16-89352472-89352472_13TsubG-560943-neg-c	-	GTGAACCTCCTGTTAGGCAA	AGG	NGG	T	G	13	CCTAACAGGAGGT	AGTGTAAGTGCCTTTG	16	AGTGTAAGTGCCTTTGCCTAACAGGAGGT	0.54	Transversion
ANKRD11	450131	52.6278	chr16-89352570-89352570_14AsubC-450131-pos-c	+	CTTTCCTGTTGCTCTGCTGC	GGG	NGG	A	C	14	CCTGTTGCTCTGC	TGCGGGTTCCCTCCGT	16	ACGGAGGGAACCCGCAGCAGAGCAACAGG	0.62	Transversion
ANKRD11	450131	35.8438	chr16-89352570-89352570_10AsubC-450131-neg-c	-	AGGTGGTGAAGCTGCTGCTG	CGG	NGG	A	C	10	CAGCAGCTTCACC	TCCCTCCGTACCGCAG	16	TCCCTCCGTACCGCAGCAGCAGCTTCACC	0.62	Transversion
SPG7	521196	NA	chr16-89579416-89579416_13AsubC-521196-pos-c	+	GAAGCAGAAGAATAAGGAGA	AGG	NGG	A	C	13	CAGAAGAATAAGG	AGAAGGATAAGTCGAA	16	TTCGACTTATCCTTCTCCTTATTCTTCTG	0.38	Transversion
SPG7	521196	NA	chr16-89579416-89579416_1AsubC-521196-pos-c	+	TAAGGAGAAGGATAAGTAGA	AGG	NGG	A	C	1	GAGAAGGATAAGT	CGAAGGGGAAGGCGCC	16	GGCGCCTTCCCCTTCGACTTATCCTTCTC	0.38	Transversion
SPG7	188276	81.3905	chr16-89616910-89616910_14TsubA-188276-pos-c	+	TCATACCCCGGCATTCTTTC	AGG	NGG	T	A	14	ACCCCGGCATTCT	TTCAGGGACTGCCAAA	16	TTTGGCAGTCCCTGAAAGAATGCCGGGGT	0.62	Transversion
SPG7	215215	62.7587	chr16-89616913-89616913_1TsubA-215215-neg-c	-	GGACAGGATCTTGCTCTATT	TGG	NGG	T	A	1	AGAGCAAGATCCT	TCAGGGACTGCCAAAA	16	TCAGGGACTGCCAAAAAGAGCAAGATCCT	0.46	Transversion
SPG7	215223	80.2946	chr16-89616965-89616965_5GsubC-215223-pos-c	+	AAGTGGTTGCGTTTCATGAG	TGG	NGG	G	C	5	GGTTGCGTTTCAT	GAGTCGGGCCACGCCT	16	AGGCGTGGCCCGACTCATGAAACGCAACC	0.46	Transversion
SPG7	215223	84.2754	chr16-89616965-89616965_4GsubC-215223-pos-c	+	AGTGGTTGCGTTTCATGAGT	GGG	NGG	G	C	4	GTTGCGTTTCATG	AGTCGGGCCACGCCTT	16	AAGGCGTGGCCCGACTCATGAAACGCAAC	0.46	Transversion
SPG7	215223	51.921	chr16-89616965-89616965_15GsubC-215223-neg-c	-	CTCCAGCATCCAGCCCACCA	AGG	NGG	G	C	15	TGGGCTGGATGCT	TCGGGCCACGCCTTGG	16	TCGGGCCACGCCTTGGTGGGCTGGATGCT	0.62	Transversion
SPG7	6815	61.4331	chr16-89620340-89620340_7CsubG-6815-neg-c	-	CCATCATCTGCTGCAGGCCT	TGG	NGG	C	G	7	CCTGCAGCAGATG	GCCCCTTCAGCCAAGG	16	GCCCCTTCAGCCAAGGCCTGCAGCAGATG	0.62	Transversion
SPG7	6815	67.0694	chr16-89620340-89620340_13CsubG-6815-neg-c	-	CATGGTCCATCATCTGCTGC	AGG	NGG	C	G	13	GCAGATGATGGAC	TCAGCCAAGGCCTGCA	16	TCAGCCAAGGCCTGCAGCAGATGATGGAC	0.54	Transversion
RPL13	689803	75.1015	chr16-89629362-89629362_1TsubG-689803-pos-c	+	AGCCTTCGCTAGTCTCCTTA	TGG	NGG	T	G	1	TTCGCTAGTCTCC	GTATGGCCCGTGCCAA	16	TTGGCACGGGCCATACGGAGACTAGCGAA	0.54	Transversion
FANCA	545114	62.0516	chr16-89805118-89805118_5GsubT-545114-pos-c	+	TCCCCACGATCAGCCAGCAG	CGG	NGG	G	T	5	CACGATCAGCCAG	CAGCTGTGAGAGAGGA	16	TCCTCTCTCACAGCTGCTGGCTGATCGTG	0.62	Transversion
FANCA	456108	58.6855	chr16-89816292-89816292_2AsubC-456108-pos-c	+	TGAGGTCTTGCTGCAGCTAC	AGG	NGG	A	C	2	GTCTTGCTGCAGC	TCCAGGTCAGCTACCA	16	TGGTAGCTGACCTGGAGCTGCAGCAAGAC	0.62	Transversion
FANCA	555969	86.952	chr16-89831338-89831338_12GsubT-555969-pos-c	+	CTCTTTCAACACCTCTCGGA	AGG	NGG	G	T	12	TTCAACACCTCTC	GGAAGGTTCTGTGTGT	16	ACACACAGAACCTTCCGAGAGGTGTTGAA	0.46	Transversion
FANCA	555969	76.8823	chr16-89831338-89831338_5GsubT-555969-pos-c	+	AACACCTCTCGGAAGGTTCT	GGG	NGG	G	T	5	CCTCTCGGAAGGT	TCTGTGTGTCCAGAGA	16	TCTCTGGACACACAGAACCTTCCGAGAGG	0.62	Transversion
FANCA	555969	52.7608	chr16-89831338-89831338_11GsubT-555969-neg-c	-	AGAGAGCTGCCCTCTCTCTC	TGG	NGG	G	T	11	AGAGAGGGCAGCT	TTCTGTGTGTCCAGAG	16	TTCTGTGTGTCCAGAGAGAGAGGGCAGCT	0.62	Transversion
FANCA	435129	62.3597	chr16-89836351-89836351_3AsubC-435129-pos-c	+	GGAGGACCCACATCCACCTA	TGG	NGG	A	C	3	GACCCACATCCAC	CTCTGGGAGCGCAGAC	16	GTCTGCGCTCCCAGAGGTGGATGTGGGTC	0.62	Transversion
FANCA	435129	70.3634	chr16-89836351-89836351_2AsubC-435129-pos-c	+	GAGGACCCACATCCACCTAT	GGG	NGG	A	C	2	ACCCACATCCACC	TCTGGGAGCGCAGACC	16	GGTCTGCGCTCCCAGAGGTGGATGTGGGT	0.62	Transversion
FANCA	408180	55.6269	chr16-89839712-89839712_10AsubT-408180-pos-c	+	CTGGCTGGGGTCTGTCATGG	AGG	NGG	A	T	10	CTGGGGTCTGTCA	TGGAGGCTCTCAGCTC	16	GAGCTGAGAGCCTCCATGACAGACCCCAG	0.62	Transversion
FANCA	408180	63.0991	chr16-89839712-89839712_14AsubT-408180-neg-c	-	GGACAGCTCACAGCTGCACT	GGG	NGG	A	T	14	GCAGCTGTGAGCT	TCTCAGCTCTCCCAGT	16	TCTCAGCTCTCCCAGTGCAGCTGTGAGCT	0.62	Transversion
FANCA	556465	96.1769	chr16-89857810-89857810_14GsubC-556465-pos-c	+	GTATTAGGTAGCCGATTGGC	AGG	NGG	G	C	14	TAGGTAGCCGATT	GGCAGGTCACTTACCT	16	AGGTAAGTGACCTGCCAATCGGCTACCTA	0.46	Transversion
FANCA	556465	80.1874	chr16-89857810-89857810_13GsubC-556465-neg-c	-	CGTTCCTGTCATATGCAGAC	TGG	NGG	G	C	13	TGCATATGACAGG	TTACCTTGAACCAGTC	16	TTACCTTGAACCAGTCTGCATATGACAGG	0.46	Transversion
FANCA	134239	86.9752	chr16-89865605-89865605_13AsubC-134239-pos-c	+	GCACCTCACGATCTTGTGAG	TGG	NGG	A	C	13	CTCACGATCTTGT	GAGTGGAGGACTCCTC	16	GAGGAGTCCTCCACTCACAAGATCGTGAG	0.46	Transversion
FANCA	134239	84.5545	chr16-89865605-89865605_9AsubC-134239-neg-c	-	CGCTTTGGCTGCTGGAGTAC	AGG	NGG	A	C	9	CTCCAGCAGCCAA	GAGGACTCCTCCTGTA	16	GAGGACTCCTCCTGTACTCCAGCAGCCAA	0.62	Transversion
FANCA	645709	73.2211	chr16-89880953-89880953_11TsubA-645709-neg-c	-	GATTGACTGTGACAGTTCTG	AGG	NGG	T	A	11	AACTGTCACAGTC	TTAGCATAGGCCTCAG	16	TTAGCATAGGCCTCAGAACTGTCACAGTC	0.46	Transversion
FANCA	553243	56.0808	chr16-89882374-89882374_15AsubT-553243-pos-c	+	TTTAATTTCTGTGCCCTTTC	AGG	NGG	A	T	15	ATTTCTGTGCCCT	TTCAGGATTATATTTT	16	AAAATATAATCCTGAAAGGGCACAGAAAT	0.46	Transversion
TUBB3	520851	64.6523	chr16-90001382-90001382_1CsubG-520851-neg-c	-	CACCACCGTGTCTGACAGCT	TGG	NGG	C	G	1	TGTCAGACACGGT	GTGCCCTCACCCAAGG	16	GTGCCCTCACCCAAGGTGTCAGACACGGT	0.54	Transversion
TUBB3	265354	51.6635	chr16-90002031-90002031_8TsubG-265354-pos-c	+	AGCAGTTCACGGCCATGTTC	CGG	NGG	T	G	8	GTTCACGGCCATG	TTCCGGCGCAAGGCCT	16	AGGCCTTGCGCCGGAACATGGCCGTGAAC	0.62	Transversion
TUBB3	6965	85.1697	chr16-90002108-90002108_5CsubG-6965-neg-c	-	GCTGGTACTCGGACACCAGG	TGG	NGG	C	G	5	GGTGTCCGAGTAC	GCAACATGAACGACCT	16	GCAACATGAACGACCTGGTGTCCGAGTAC	0.62	Transversion
TUBB3	6965	59.9359	chr16-90002108-90002108_8CsubG-6965-neg-c	-	ACTGCTGGTACTCGGACACC	AGG	NGG	C	G	8	GTCCGAGTACCAG	ACATGAACGACCTGGT	16	ACATGAACGACCTGGTGTCCGAGTACCAG	0.62	Transversion
GAS8	219122	65.6872	chr16-90104172-90104172_14AsubC-219122-neg-c	-	TTTCTCCCTGACTTTCAAAC	GGG	NGG	A	C	14	TGAAAGTCAGGGA	TGCACAAAAGCCCGTT	16	TGCACAAAAGCCCGTTTGAAAGTCAGGGA	0.46	Transversion
GAS8	219122	48.5567	chr16-90104172-90104172_15AsubC-219122-neg-c	-	CTTTCTCCCTGACTTTCAAA	CGG	NGG	A	C	15	GAAAGTCAGGGAG	GCACAAAAGCCCGTTT	16	GCACAAAAGCCCGTTTGAAAGTCAGGGAG	0.54	Transversion
PRPF8	3356	45.9144	chr17-1554178-1554178_12GsubT-3356-pos-c	+	AGCAAAGTTGAGGAAGTGAG	AGG	NGG	G	T	12	AAGTTGAGGAAGT	GAGAGGGCCTGTGCAC	16	GTGCACAGGCCCTCTCACTTCCTCAACTT	0.38	Transversion
PRPF8	3356	51.3688	chr17-1554178-1554178_11GsubT-3356-pos-c	+	GCAAAGTTGAGGAAGTGAGA	GGG	NGG	G	T	11	AGTTGAGGAAGTG	AGAGGGCCTGTGCACC	16	GGTGCACAGGCCCTCTCACTTCCTCAACT	0.46	Transversion
PRPF8	3356	69.0468	chr17-1554178-1554178_2GsubT-3356-neg-c	-	AGTTCTACCACGAGGTGCCC	AGG	NGG	G	T	2	CACCTCGTGGTAG	AGTGAGAGGGCCTGTG	16	AGTGAGAGGGCCTGTGCACCTCGTGGTAG	0.62	Transversion
PRPF8	3356	91.0957	chr17-1554178-1554178_10GsubT-3356-neg-c	-	CCCCAAAGAGTTCTACCACG	AGG	NGG	G	T	10	GGTAGAACTCTTT	GGCCTGTGCACCTCGT	16	GGCCTGTGCACCTCGTGGTAGAACTCTTT	0.38	Transversion
SERPINF1	31851	81.9974	chr17-1678404-1678404_14GsubC-31851-pos-c	+	CTCCAGAAAGACTTCCCTCG	AGG	NGG	G	C	14	AGAAAGACTTCCC	TCGAGGATTTCTACTT	16	AAGTAGAAATCCTCGAGGGAAGTCTTTCT	0.46	Transversion
DPH1	218949	92.6442	chr17-1933465-1933465_10AsubT-218949-pos-c	+	TTAGTACCACATGCGCAGGC	AGG	NGG	A	T	10	TACCACATGCGCA	GGCAGGTGATGGCGGC	16	GCCGCCATCACCTGCCTGCGCATGTGGTA	0.54	Transversion
PAFAH1B1	159543	84.0626	chr17-2568705-2568705_5GsubT-159543-pos-c	+	TTATCTTCGTTCAAATGGCT	AGG	NGG	G	T	5	CTTCGTTCAAATG	GCTATGAAGAGGCATA	16	TATGCCTCTTCATAGCCATTTGAACGAAG	0.38	Transversion
PAFAH1B1	159547	69.0621	chr17-2568717-2568717_11GsubT-159547-pos-c	+	TCGTTCAAATGGCTATGAAG	AGG	NGG	G	T	11	TCAAATGGCTATG	AAGAGGCATATTCAGT	16	ACTGAATATGCCTCTTCATAGCCATTTGA	0.38	Transversion
PAFAH1B1	159515	72.2849	chr17-2570464-2570464_7AsubT-159515-pos-c	+	CCATCCTGTGTTCAGTGTTA	TGG	NGG	A	T	7	CCTGTGTTCAGTG	TTATGGTCTCTGCTTC	16	GAAGCAGAGACCATAACACTGAACACAGG	0.54	Transversion
PAFAH1B1	159517	58.7341	chr17-2570479-2570479_7TsubA-159517-pos-c	+	TGTTATGGTCTCTGCTTCAG	AGG	NGG	T	A	7	ATGGTCTCTGCTT	CAGAGGATGCTACAAT	16	ATTGTAGCATCCTCTGAAGCAGAGACCAT	0.46	Transversion
PAFAH1B1	8080	88.8241	chr17-2577404-2577404_10CsubG-8080-pos-c	+	ACACAGAGAATGGGTACGTA	TGG	NGG	C	G	10	AGAGAATGGGTAC	GTATGGTACGGCCAAA	16	TTTGGCCGTACCATACGTACCCATTCTCT	0.46	Transversion
PAFAH1B1	8080	74.6436	chr17-2577404-2577404_5CsubG-8080-neg-c	-	AGAGTGCCATCTTGATTTGG	CGG	NGG	C	G	5	AATCAAGATGGCA	ACGTATGGTACGGCCA	16	ACGTATGGTACGGCCAAATCAAGATGGCA	0.38	Transversion
PAFAH1B1	8080	61.0532	chr17-2577404-2577404_8CsubG-8080-neg-c	-	ATCAGAGTGCCATCTTGATT	TGG	NGG	C	G	8	CAAGATGGCACTC	TATGGTACGGCCAAAT	16	TATGGTACGGCCAAATCAAGATGGCACTC	0.54	Transversion
PAFAH1B1	8082	62.5043	chr17-2577512-2577512_1CsubA-8082-pos-c	+	GCTCCGAGAGCATGAGCCTG	TGG	NGG	C	A	1	CGAGAGCATGAGC	ATGTGGTAGAATGCAT	16	ATGCATTCTACCACATGCTCATGCTCTCG	0.62	Transversion
PAFAH1B1	8077	41.9244	chr17-2579847-2579847_14CsubG-8077-pos-c	+	CCTGGGCCATTCTTGCTGTC	TGG	NGG	C	G	14	GGCCATTCTTGCT	GTCTGGATCCAGAGAC	16	GTCTCTGGATCCAGACAGCAAGAATGGCC	0.54	Transversion
PAFAH1B1	159497	80.7797	chr17-2583614-2583614_1TsubG-159497-neg-c	-	TCGCGAGGCGTACATACACA	AGG	NGG	T	G	1	GTATGTACGCCTC	TTTGTTACCTCCTTGG	16	TTTGTTACCTCCTTGGGTATGTACGCCTC	0.54	Transversion
PAFAH1B1	159496	62.0919	chr17-2583616-2583616_8AsubT-159496-pos-c	+	TGAACACTTTGTTACCTCCT	TGG	NGG	A	T	8	CACTTTGTTACCT	CCTTGGGTATGTACGC	16	GCGTACATACCCAAGGAGGTAACAAAGTG	0.38	Transversion
PAFAH1B1	159496	72.1336	chr17-2583616-2583616_7AsubT-159496-pos-c	+	GAACACTTTGTTACCTCCTT	GGG	NGG	A	T	7	ACTTTGTTACCTC	CTTGGGTATGTACGCC	16	GGCGTACATACCCAAGGAGGTAACAAAGT	0.38	Transversion
PAFAH1B1	159496	95.8482	chr17-2583616-2583616_14AsubT-159496-neg-c	-	TAATGTTCAGAGACCTCGCG	AGG	NGG	A	T	14	GAGGTCTCTGAAC	GGTATGTACGCCTCGC	16	GGTATGTACGCCTCGCGAGGTCTCTGAAC	0.54	Transversion
PAFAH1B1	159501	93.0633	chr17-2585059-2585059_9CsubG-159501-pos-c	+	ACGGCACCCTATGTCGTCAC	TGG	NGG	C	G	9	CACCCTATGTCGT	CACTGGCAGCGTAGAT	16	ATCTACGCTGCCAGTGACGACATAGGGTG	0.54	Transversion
PAFAH1B1	159502	93.0633	chr17-2585064-2585064_14CsubG-159502-pos-c	+	ACGGCACCCTATGTCGTCAC	TGG	NGG	C	G	14	CACCCTATGTCGT	CACTGGCAGCGTAGAT	16	ATCTACGCTGCCAGTGACGACATAGGGTG	0.54	Transversion
ASPA	188940	78.7438	chr17-3392543-3392543_8AsubC-188940-pos-c	+	CTGTACCTAGGTATAGAAGT	TGG	NGG	A	C	8	ACCTAGGTATAGA	AGTTGGTCCTCAGCCT	16	AGGCTGAGGACCAACTTCTATACCTAGGT	0.38	Transversion
ASPA	188940	70.477	chr17-3392543-3392543_12AsubC-188940-neg-c	-	TCAGCTCTCAGAACCCCTTG	AGG	NGG	A	C	12	GGGGTTCTGAGAG	TGGTCCTCAGCCTCAA	16	TGGTCCTCAGCCTCAAGGGGTTCTGAGAG	0.62	Transversion
ASPA	2608	69.4887	chr17-3397663-3397663_1AsubC-2608-neg-c	-	TTATAGACCTCAATGGCTCA	GGG	NGG	A	C	1	GCCATTGAGGTCT	AGAATTTCCTCCCTGC	16	AGAATTTCCTCCCTGCGCCATTGAGGTCT	0.54	Transversion
ASPA	2608	67.4092	chr17-3397663-3397663_2AsubC-2608-neg-c	-	TTTATAGACCTCAATGGCTC	AGG	NGG	A	C	2	CCATTGAGGTCTA	GAATTTCCTCCCTGCG	16	GAATTTCCTCCCTGCGCCATTGAGGTCTA	0.46	Transversion
ASPA	2605	80.6437	chr17-3402294-3402294_4CsubA-2605-pos-c	+	GTACCCCGTGTTTGTGAATG	CGG	NGG	C	A	4	CCCGTGTTTGTGA	ATGAGGCCGCATATTA	16	TAATATGCGGCCTCATTCACAAACACGGG	0.54	Transversion
TRPV3	30638	69.4261	chr17-3421881-3421881_11CsubA-30638-pos-c	+	CTCCACCTAGGCTCACCTGC	AGG	NGG	C	A	11	ACCTAGGCTCACC	TGCAGGCGCCAGATGC	16	GCATCTGGCGCCTGCAGGTGAGCCTAGGT	0.62	Transversion
TRPV3	192257	87.2613	chr17-3427496-3427496_4GsubT-192257-pos-c	+	GCAGCTCTCAACGCACCTTC	GGG	NGG	G	T	4	CTCTCAACGCACC	TTCTGGATCATGACGC	16	GCGTCATGATCCAGAAGGTGCGTTGAGAG	0.62	Transversion
TRPV3	192257	80.8833	chr17-3427496-3427496_1GsubT-192257-neg-c	-	GTACAGCGTCATGATCCCGA	AGG	NGG	G	T	1	GGATCATGACGCT	TCTCAACGCACCTTCT	16	TCTCAACGCACCTTCTGGATCATGACGCT	0.54	Transversion
TRPV3	30637	71.6379	chr17-3427518-3427518_1AsubC-30637-pos-c	+	CATGACGCTGTACATGCACA	TGG	NGG	A	C	1	ACGCTGTACATGC	CCATGGACTGGAAACC	16	GGTTTCCAGTCCATGGGCATGTACAGCGT	0.54	Transversion
CTNS	267307	77.3211	chr17-3558582-3558582_11TsubA-267307-pos-c	+	AGCATCATAAACCAGGTGAT	TGG	NGG	T	A	11	TCATAAACCAGGT	GATTGGCTGGATCTAC	16	GTAGATCCAGCCAATCACCTGGTTTATGA	0.38	Transversion
CTNS	4449	52.8195	chr17-3563149-3563149_9GsubC-4449-pos-c	+	CGTCTGTCTGTCCGTCTGTC	TGG	NGG	G	C	9	TGTCTGTCCGTCT	GTCTGGCCCAGGCCTA	16	TAGGCCTGGGCCAGACAGACGGACAGACA	0.54	Transversion
CTNS	4449	57.408	chr17-3563149-3563149_3GsubC-4449-pos-c	+	TCTGTCCGTCTGTCTGGCCG	AGG	NGG	G	C	3	TCCGTCTGTCTGG	CCCAGGCCTACATGAA	16	TTCATGTAGGCCTGGGCCAGACAGACGGA	0.62	Transversion
CTNS	4449	82.7342	chr17-3563149-3563149_4GsubC-4449-neg-c	-	GTAAAAGTTCATGTAGGCCT	CGG	NGG	G	C	4	CCTACATGAACTT	GTCTGTCTGGCCCAGG	16	GTCTGTCTGGCCCAGGCCTACATGAACTT	0.38	Transversion
CTNS	4456	82.8265	chr17-3563268-3563268_5GsubC-4456-pos-c	+	GTTCCTCCAGTCCTACAACA	AGG	NGG	G	C	5	CTCCAGTCCTACA	ACAACGGTGAGTCAGC	16	GCTGACTCACCGTTGTTGTAGGACTGGAG	0.54	Transversion
CTNS	4456	82.7824	chr17-3563268-3563268_4GsubC-4456-pos-c	+	TTCCTCCAGTCCTACAACAA	GGG	NGG	G	C	4	TCCAGTCCTACAA	CAACGGTGAGTCAGCC	16	GGCTGACTCACCGTTGTTGTAGGACTGGA	0.46	Transversion
CHRNE	18361	83.4107	chr17-4802331-4802331_7GsubC-18361-pos-c	+	CTCCTGATCTCTCGTGCTCT	CGG	NGG	G	C	7	TGATCTCTCGTGC	TCTCGGCCACGAAGTT	16	AACTTCGTGGCCGAGAGCACGAGAGATCA	0.54	Transversion
CHRNE	18361	80.888	chr17-4802331-4802331_6GsubC-18361-pos-c	+	TCCTGATCTCTCGTGCTCTC	GGG	NGG	G	C	6	GATCTCTCGTGCT	CTCGGCCACGAAGTTC	16	GAACTTCGTGGCCGAGAGCACGAGAGATC	0.54	Transversion
CHRNE	18343	54.4898	chr17-4804155-4804155_6GsubT-18343-pos-c	+	GCAATGAGGAACAAGAAGAC	GGG	NGG	G	T	6	TGAGGAACAAGAA	GACGGTCTGGGCGAGC	16	GCTCGCCCAGACCGTCTTCTTGTTCCTCA	0.38	Transversion
CHRNE	18343	58.0453	chr17-4804155-4804155_2GsubT-18343-pos-c	+	TGAGGAACAAGAAGACGGGC	TGG	NGG	G	T	2	GAACAAGAAGACG	GTCTGGGCGAGCAGGA	16	TCCTGCTCGCCCAGACCGTCTTCTTGTTC	0.46	Transversion
CHRNE	18343	61.9593	chr17-4804155-4804155_1GsubT-18343-pos-c	+	GAGGAACAAGAAGACGGGCT	GGG	NGG	G	T	1	AACAAGAAGACGG	TCTGGGCGAGCAGGAC	16	GTCCTGCTCGCCCAGACCGTCTTCTTGTT	0.46	Transversion
CHRNE	40228	91.3962	chr17-4804377-4804377_7AsubC-40228-pos-c	+	TGACGTAGAAGAGCGGCTTC	CGG	NGG	A	C	7	GTAGAAGAGCGGC	TTCCGGCGGATGATGA	16	TCATCATCCGCCGGAAGCCGCTCTTCTAC	0.62	Transversion
CHRNE	40228	64.8598	chr17-4804377-4804377_2AsubC-40228-neg-c	-	TCTACTCGCTCATCATCCTC	CGG	NGG	A	C	2	GATGATGAGCGAG	AGAGCGGCTTCCGGCG	16	AGAGCGGCTTCCGGCGGATGATGAGCGAG	0.54	Transversion
CHRNE	135656	67.3546	chr17-4805306-4805306_3TsubG-135656-pos-c	+	ACGCTGCGGTAGATGGCCGT	AGG	NGG	T	G	3	TGCGGTAGATGGC	CGGAGGCAGCCACGTC	16	GACGTGGCTGCCTCCGGCCATCTACCGCA	0.62	Transversion
CHRNE	661902	96.9051	chr17-4805366-4805366_13AsubC-661902-pos-c	+	GACGAGCACGTTGGCGTCGT	AGG	NGG	A	C	13	AGCACGTTGGCGT	CGTAGGCCACTCCGAA	16	TTCGGAGTGGCCTACGACGCCAACGTGCT	0.62	Transversion
CHRNE	661902	88.5277	chr17-4805366-4805366_14AsubC-661902-neg-c	-	CCCCGAGCCCACAGTATTGA	TGG	NGG	A	C	14	ATACTGTGGGCTC	TCCGAACTGGCCATCA	16	TCCGAACTGGCCATCAATACTGTGGGCTC	0.54	Transversion
GP1BA	4153	74.3416	chr17-4836645-4836645_1TsubG-4153-pos-c	+	CTACGTATGGAAGCAAGTTG	TGG	NGG	T	G	1	GTATGGAAGCAAG	GTGTGGACGTCAAGGC	16	GCCTTGACGTCCACACCTTGCTTCCATAC	0.46	Transversion
SLC25A11	635126	62.1609	chr17-4841471-4841471_1TsubG-635126-pos-c	+	CTTGGCAATGTCCACAGTCA	TGG	NGG	T	G	1	GCAATGTCCACAG	GCATGGAGGCAGCAGT	16	ACTGCTGCCTCCATGCCTGTGGACATTGC	0.54	Transversion
PFN1	37036	94.2467	chr17-4849265-4849265_10AsubC-37036-pos-c	+	TCTTGTTGATCAAACCACCG	TGG	NGG	A	C	10	GTTGATCAAACCA	CCGTGGACACCTTCTT	16	AAGAAGGTGTCCACGGTGGTTTGATCAAC	0.38	Transversion
PFN1	37036	73.1527	chr17-4849265-4849265_15AsubC-37036-neg-c	-	CCAGCGCTAGTCCTGCTGAT	GGG	NGG	A	C	15	AGCAGGACTAGCG	ACCTTCTTTGCCCATC	16	ACCTTCTTTGCCCATCAGCAGGACTAGCG	0.62	Transversion
PFN1	37034	62.7076	chr17-4850037-4850037_14CsubA-37034-neg-c	-	GTGAATGGGCTGACACTTGG	GGG	NGG	C	A	14	AGTGTCAGCCCAT	ACATTTCTGGCCCCCA	16	ACATTTCTGGCCCCCAAGTGTCAGCCCAT	0.54	Transversion
C1QBP	441244	67.6988	chr17-5336445-5336445_2AsubC-441244-pos-c	+	CAAAAGTGTTGTCCACCCAT	CGG	NGG	A	C	2	AGTGTTGTCCACC	CCTCGGTCGGCAAGGA	16	TCCTTGCCGACCGAGGGGTGGACAACACT	0.54	Transversion
C1QBP	441244	69.7315	chr17-5336445-5336445_3AsubC-441244-neg-c	-	GGATTTCCTTGCCGACCGAT	GGG	NGG	A	C	3	GGTCGGCAAGGAA	GTGTTGTCCACCCCTC	16	GTGTTGTCCACCCCTCGGTCGGCAAGGAA	0.62	Transversion
C1QBP	441244	96.5865	chr17-5336445-5336445_4AsubC-441244-neg-c	-	TGGATTTCCTTGCCGACCGA	TGG	NGG	A	C	4	GTCGGCAAGGAAA	TGTTGTCCACCCCTCG	16	TGTTGTCCACCCCTCGGTCGGCAAGGAAA	0.54	Transversion
C1QBP	441241	54.971	chr17-5337008-5337008_10GsubC-441241-neg-c	-	TGGCAAGAAGGCCCTTGTGT	TGG	NGG	G	C	10	CAAGGGCCTTCTT	TAATGACAGTCCAACA	16	TAATGACAGTCCAACACAAGGGCCTTCTT	0.54	Transversion
AIPL1	635995	79.819	chr17-6329120-6329120_4GsubC-635995-pos-c	+	TCCACACCTCTGCGTGAGCC	GGG	NGG	G	C	4	CACCTCTGCGTGA	GCCCGGGCACGCACGT	16	ACGTGCGTGCCCGGGCTCACGCAGAGGTG	0.62	Transversion
AIPL1	635995	61.1125	chr17-6329120-6329120_3GsubC-635995-pos-c	+	CCACACCTCTGCGTGAGCCG	GGG	NGG	G	C	3	ACCTCTGCGTGAG	CCCGGGCACGCACGTA	16	TACGTGCGTGCCCGGGCTCACGCAGAGGT	0.62	Transversion
AIPL1	635995	95.1604	chr17-6329120-6329120_4GsubC-635995-neg-c	-	GGCCTACTACGTGCGTGCCC	CGG	NGG	G	C	4	CACGCACGTAGTA	TCTGCGTGAGCCCGGG	16	TCTGCGTGAGCCCGGGCACGCACGTAGTA	0.54	Transversion
AIPL1	65709	79.493	chr17-6330254-6330254_13GsubC-65709-pos-c	+	GATGATGGCCTCCTGGTACT	TGG	NGG	G	C	13	ATGGCCTCCTGGT	ACTTGGAAGAGGCCTC	16	GAGGCCTCTTCCAAGTACCAGGAGGCCAT	0.62	Transversion
AIPL1	65709	71.5537	chr17-6330254-6330254_7GsubC-65709-pos-c	+	GGCCTCCTGGTACTTGGAAG	AGG	NGG	G	C	7	TCCTGGTACTTGG	AAGAGGCCTCCTCGTA	16	TACGAGGAGGCCTCTTCCAAGTACCAGGA	0.54	Transversion
SLC13A5	218174	84.0915	chr17-6590853-6590853_12GsubC-218174-neg-c	-	GTTCACCTATGGGCACCTCA	AGG	NGG	G	C	12	GGTGCCCATAGGT	ATGTCAGCAACCTTGA	16	ATGTCAGCAACCTTGAGGTGCCCATAGGT	0.62	Transversion
ACADVL	92290	74.0919	chr17-7125494-7125494_2CsubA-92290-neg-c	-	CTGCTAGGCCCCCATTACGG	TGG	NGG	C	A	2	TAATGGGGGCCTA	TCCCATTCTTCCACAG	16	TCCCATTCTTCCACAGTAATGGGGGCCTA	0.54	Transversion
ACADVL	1628	78.6811	chr17-7126518-7126518_9CsubA-1628-pos-c	+	TCACAACTTTGGGCTGATCC	AGG	NGG	C	A	9	AACTTTGGGCTGA	TCCAGGAGAAGCTGGC	16	GCCAGCTTCTCCTGGATCAGCCCAAAGTT	0.46	Transversion
ACADVL	660424	55.8394	chr17-7127156-7127156_15TsubG-660424-pos-c	+	TCCCTAGGAGGCAGCCTGGA	AGG	NGG	T	G	15	TAGGAGGCAGCCT	GGAAGGTGACAGATGA	16	TCATCTGTCACCTTCCAGGCTGCCTCCTA	0.62	Transversion
ACADVL	660424	84.4	chr17-7127156-7127156_14TsubG-660424-neg-c	-	AGCCCATACCCCCCATGATT	TGG	NGG	T	G	14	CATGGGGGGTATG	ATGAATGCATCCAAAT	16	ATGAATGCATCCAAATCATGGGGGGTATG	0.62	Transversion
CHRNB1	18373	69.1275	chr17-7357648-7357648_1AsubC-18373-neg-c	-	GAACACAGTAAGGGTCATCA	GGG	NGG	A	C	1	TGACCCTTACTGT	TCAATCTTTGCCCTGC	16	TCAATCTTTGCCCTGCTGACCCTTACTGT	0.46	Transversion
CHRNB1	18373	59.3733	chr17-7357648-7357648_10AsubC-18373-neg-c	-	CAGCAGCAGGAACACAGTAA	GGG	NGG	A	C	10	CTGTGTTCCTGCT	GCCCTGCTGACCCTTA	16	GCCCTGCTGACCCTTACTGTGTTCCTGCT	0.54	Transversion
TP53	634695	73.6081	chr17-7573982-7573982_12AsubC-634695-neg-c	-	GATGTTCCGAGAGCTGAATG	AGG	NGG	A	C	12	TCAGCTCTCGGAA	AGTTCCAAGGCCTCAT	16	AGTTCCAAGGCCTCATTCAGCTCTCGGAA	0.54	Transversion
TP53	634697	63.596	chr17-7573991-7573991_3AsubC-634697-neg-c	-	GATGTTCCGAGAGCTGAATT	AGG	NGG	A	C	3	TCAGCTCTCGGAA	AGTTCCAAGGCCTCAT	16	AGTTCCAAGGCCTCATTCAGCTCTCGGAA	0.54	Transversion
TP53	215996	61.4102	chr17-7574002-7574002_4GsubC-215996-pos-c	+	CCAAGGCCTCATTCAGCTCT	GGG	NGG	G	C	4	GGCCTCATTCAGC	TCTCGGAACATCTCGA	16	TCGAGATGTTCCGAGAGCTGAATGAGGCC	0.62	Transversion
TP53	438708	61.4102	chr17-7574012-7574012_14AsubC-438708-pos-c	+	CCAAGGCCTCATTCAGCTCT	CGG	NGG	A	C	14	GGCCTCATTCAGC	TCTCGGAACATCTCGA	16	TCGAGATGTTCCGAGAGCTGAATGAGGCC	0.62	Transversion
TP53	231815	55.3188	chr17-7576870-7576870_8AsubC-231815-neg-c	-	CCAAAGAAGAAACCACTGGA	TGG	NGG	A	C	8	AGTGGTTTCTTCT	GAAATATTCTCCATCC	16	GAAATATTCTCCATCCAGTGGTTTCTTCT	0.38	Transversion
TP53	231815	56.6221	chr17-7576870-7576870_12AsubC-231815-neg-c	-	CCAGCCAAAGAAGAAACCAC	TGG	NGG	A	C	12	GTTTCTTCTTTGG	TATTCTCCATCCAGTG	16	TATTCTCCATCCAGTGGTTTCTTCTTTGG	0.38	Transversion
TP53	216079	56.6221	chr17-7576873-7576873_9AsubC-216079-neg-c	-	CCAGCCAAAGAAGAAACCAC	TGG	NGG	A	C	9	GTTTCTTCTTTGG	TATTCTCCATCCAGTG	16	TATTCTCCATCCAGTGGTTTCTTCTTTGG	0.38	Transversion
TP53	480765	54.3484	chr17-7576927-7576927_2AsubC-480765-pos-c	+	TGGTGTTGTTGGGCAGTGAT	AGG	NGG	A	C	2	GTTGTTGGGCAGT	GCTAGGAAAGAGGCAA	16	TTGCCTCTTTCCTAGCACTGCCCAACAAC	0.54	Transversion
TP53	428877	80.0661	chr17-7577017-7577017_7CsubA-428877-neg-c	-	CCCCCAGGGAGCACTAAGCG	AGG	NGG	C	A	7	TTAGTGCTCCCTG	TGCTTGCTTACCTCGC	16	TGCTTGCTTACCTCGCTTAGTGCTCCCTG	0.54	Transversion
TP53	633608	80.0661	chr17-7577017-7577017_7TsubA-633608-neg-c	-	CCCCCAGGGAGCACTAAGCG	AGG	NGG	T	A	7	TTAGTGCTCCCTG	TGCTTGCTTACCTCGC	16	TGCTTGCTTACCTCGCTTAGTGCTCCCTG	0.54	Transversion
TP53	93323	83.8696	chr17-7577046-7577046_14AsubC-93323-pos-c	+	TACCTCGCTTAGTGCTCCCT	GGG	NGG	A	C	14	TCGCTTAGTGCTC	CCTGGGGGCAGCTCGT	16	ACGAGCTGCCCCCAGGGAGCACTAAGCGA	0.54	Transversion
TP53	379471	69.2185	chr17-7577058-7577058_7AsubC-379471-neg-c	-	AAGAGAATCTCCGCAAGAAA	GGG	NGG	A	C	7	CTTGCGGAGATTC	GGTGAGGCTCCCCTTT	16	GGTGAGGCTCCCCTTTCTTGCGGAGATTC	0.54	Transversion
TP53	379471	86.2229	chr17-7577058-7577058_8AsubC-379471-neg-c	-	GAAGAGAATCTCCGCAAGAA	AGG	NGG	A	C	8	TTGCGGAGATTCT	GTGAGGCTCCCCTTTC	16	GTGAGGCTCCCCTTTCTTGCGGAGATTCT	0.46	Transversion
TP53	12378	74.3986	chr17-7577063-7577063_1AsubT-12378-neg-c	-	AGAGAATCTCCGCAAGATAG	GGG	NGG	A	T	1	TCTTGCGGAGATT	TGGTGAGGCTCCCCTT	16	TGGTGAGGCTCCCCTTTCTTGCGGAGATT	0.46	Transversion
TP53	12378	67.8124	chr17-7577063-7577063_2AsubT-12378-neg-c	-	AAGAGAATCTCCGCAAGATA	GGG	NGG	A	T	2	CTTGCGGAGATTC	GGTGAGGCTCCCCTTT	16	GGTGAGGCTCCCCTTTCTTGCGGAGATTC	0.54	Transversion
TP53	12378	66.4161	chr17-7577063-7577063_3AsubT-12378-neg-c	-	GAAGAGAATCTCCGCAAGAT	AGG	NGG	A	T	3	TTGCGGAGATTCT	GTGAGGCTCCCCTTTC	16	GTGAGGCTCCCCTTTCTTGCGGAGATTCT	0.46	Transversion
TP53	376659	72.4849	chr17-7577093-7577093_5GsubC-376659-pos-c	+	AGATTCTCTTCCTCTGTGCG	CGG	NGG	G	C	5	TCTCTTCCTCTGT	GCGCCGGTCTCTCCCA	16	TGGGAGAGACCGGCGCACAGAGGAAGAGA	0.46	Transversion
TP53	376659	55.166	chr17-7577093-7577093_14GsubC-376659-neg-c	-	TGCGTGTTTGTGCCTGTCCT	GGG	NGG	G	C	14	ACAGGCACAAACA	GCCGGTCTCTCCCAGG	16	GCCGGTCTCTCCCAGGACAGGCACAAACA	0.46	Transversion
TP53	140821	55.166	chr17-7577094-7577094_13CsubG-140821-neg-c	-	TGCGTGTTTGTGCCTGTCCT	GGG	NGG	C	G	13	ACAGGCACAAACA	GCCGGTCTCTCCCAGG	16	GCCGGTCTCTCCCAGGACAGGCACAAACA	0.46	Transversion
TP53	182968	55.166	chr17-7577096-7577096_11AsubT-182968-neg-c	-	TGCGTGTTTGTGCCTGTCCT	GGG	NGG	A	T	11	ACAGGCACAAACA	GCCGGTCTCTCCCAGG	16	GCCGGTCTCTCCCAGGACAGGCACAAACA	0.46	Transversion
TP53	376585	55.166	chr17-7577097-7577097_10AsubC-376585-neg-c	-	TGCGTGTTTGTGCCTGTCCT	GGG	NGG	A	C	10	ACAGGCACAAACA	GCCGGTCTCTCCCAGG	16	GCCGGTCTCTCCCAGGACAGGCACAAACA	0.46	Transversion
TP53	634682	77.1177	chr17-7577121-7577121_5CsubG-634682-neg-c	-	GGACGGAACAGCTTTGAGGT	GGG	NGG	C	G	5	TCAAAGCTGTTCC	GGCACAAACACGCACC	16	GGCACAAACACGCACCTCAAAGCTGTTCC	0.46	Transversion
TP53	634682	74.4356	chr17-7577121-7577121_6CsubG-634682-neg-c	-	GGGACGGAACAGCTTTGAGG	TGG	NGG	C	G	6	CAAAGCTGTTCCG	GCACAAACACGCACCT	16	GCACAAACACGCACCTCAAAGCTGTTCCG	0.54	Transversion
TP53	182937	68.0745	chr17-7577530-7577530_8GsubT-182937-pos-c	+	CTTCCAGTGTGATGATGGTG	AGG	NGG	G	T	8	CAGTGTGATGATG	GTGAGGATGGGCCTCC	16	GGAGGCCCATCCTCACCATCATCACACTG	0.46	Transversion
TP53	182937	56.2909	chr17-7577530-7577530_5GsubT-182937-pos-c	+	CCAGTGTGATGATGGTGAGG	AGG	NGG	G	T	5	TGTGATGATGGTG	AGGATGGGCCTCCGGT	16	ACCGGAGGCCCATCCTCACCATCATCACA	0.46	Transversion
TP53	182937	37.6103	chr17-7577530-7577530_4GsubT-182937-pos-c	+	CAGTGTGATGATGGTGAGGA	GGG	NGG	G	T	4	GTGATGATGGTGA	GGATGGGCCTCCGGTT	16	AACCGGAGGCCCATCCTCACCATCATCAC	0.46	Transversion
TP53	182937	36.2853	chr17-7577530-7577530_3GsubT-182937-pos-c	+	AGTGTGATGATGGTGAGGAG	GGG	NGG	G	T	3	TGATGATGGTGAG	GATGGGCCTCCGGTTC	16	GAACCGGAGGCCCATCCTCACCATCATCA	0.46	Transversion
TP53	127822	84.2537	chr17-7577544-7577544_5CsubA-127822-neg-c	-	ACAGTTCCTGCATGGGCGGC	AGG	NGG	C	A	5	GCCCATGCAGGAA	GCCTCCGGTTCATGCC	16	GCCTCCGGTTCATGCCGCCCATGCAGGAA	0.62	Transversion
TP53	127822	79.8263	chr17-7577544-7577544_12CsubA-127822-neg-c	-	ATGTGTAACAGTTCCTGCAT	GGG	NGG	C	A	12	CAGGAACTGTTAC	GTTCATGCCGCCCATG	16	GTTCATGCCGCCCATGCAGGAACTGTTAC	0.46	Transversion
TP53	127822	80.9523	chr17-7577544-7577544_13CsubA-127822-neg-c	-	CATGTGTAACAGTTCCTGCA	TGG	NGG	C	A	13	AGGAACTGTTACA	TTCATGCCGCCCATGC	16	TTCATGCCGCCCATGCAGGAACTGTTACA	0.38	Transversion
TP53	12349	79.8263	chr17-7577548-7577548_8AsubC-12349-neg-c	-	ATGTGTAACAGTTCCTGCAT	GGG	NGG	A	C	8	CAGGAACTGTTAC	GTTCATGCCGCCCATG	16	GTTCATGCCGCCCATGCAGGAACTGTTAC	0.46	Transversion
TP53	12349	80.9523	chr17-7577548-7577548_9AsubC-12349-neg-c	-	CATGTGTAACAGTTCCTGCA	TGG	NGG	A	C	9	AGGAACTGTTACA	TTCATGCCGCCCATGC	16	TTCATGCCGCCCATGCAGGAACTGTTACA	0.38	Transversion
TP53	161515	92.4397	chr17-7577567-7577567_14CsubA-161515-pos-c	+	CCGGTTCATGCCGCCCATGC	AGG	NGG	C	A	14	TTCATGCCGCCCA	TGCAGGAACTGTTACA	16	TGTAACAGTTCCTGCATGGGCGGCATGAA	0.62	Transversion
TP53	161515	85.0037	chr17-7577567-7577567_6CsubA-161515-neg-c	-	CCATCCACTACAACTACATG	TGG	NGG	C	A	6	GTAGTTGTAGTGG	AGGAACTGTTACACAT	16	AGGAACTGTTACACATGTAGTTGTAGTGG	0.46	Transversion
TP53	376574	92.4397	chr17-7577568-7577568_15AsubC-376574-pos-c	+	CCGGTTCATGCCGCCCATGC	AGG	NGG	A	C	15	TTCATGCCGCCCA	TGCAGGAACTGTTACA	16	TGTAACAGTTCCTGCATGGGCGGCATGAA	0.62	Transversion
TP53	237953	64.9754	chr17-7577609-7577609_2AsubC-237953-pos-c	+	GGTACAGTCAGAGCCAACAT	AGG	NGG	A	C	2	CAGTCAGAGCCAA	CCTAGGAGATAACACA	16	TGTGTTATCTCCTAGGTTGGCTCTGACTG	0.54	Transversion
TP53	237953	67.8958	chr17-7577609-7577609_1AsubC-237953-neg-c	-	GCCTGTGTTATCTCCTATGT	TGG	NGG	A	C	1	TAGGAGATAACAC	ACAGTCAGAGCCAACC	16	ACAGTCAGAGCCAACCTAGGAGATAACAC	0.38	Transversion
TP53	634754	72.1491	chr17-7578188-7578188_9AsubC-634754-pos-c	+	GTTGCAAACCAGACCTCAGG	CGG	NGG	A	C	9	CAAACCAGACCTC	AGGCGGCTCATAGGGC	16	GCCCTATGAGCCGCCTGAGGTCTGGTTTG	0.54	Transversion
TP53	634774	72.1491	chr17-7578189-7578189_10TsubA-634774-pos-c	+	GTTGCAAACCAGACCTCAGG	CGG	NGG	T	A	10	CAAACCAGACCTC	AGGCGGCTCATAGGGC	16	GCCCTATGAGCCGCCTGAGGTCTGGTTTG	0.54	Transversion
TP53	12383	72.1491	chr17-7578190-7578190_11GsubT-12383-pos-c	+	GTTGCAAACCAGACCTCAGG	CGG	NGG	G	T	11	CAAACCAGACCTC	AGGCGGCTCATAGGGC	16	GCCCTATGAGCCGCCTGAGGTCTGGTTTG	0.54	Transversion
TP53	185498	62.4116	chr17-7578234-7578234_2TsubA-185498-neg-c	-	AAATTTGCGTGTGGAGTAAT	TGG	NGG	T	A	2	ACTCCACACGCAA	TTTCTGTCATCCAAAT	16	TTTCTGTCATCCAAATACTCCACACGCAA	0.54	Transversion
TP53	185498	76.7895	chr17-7578234-7578234_11TsubA-185498-neg-c	-	AGTGGAAGGAAATTTGCGTG	TGG	NGG	T	A	11	GCAAATTTCCTTC	TCCAAATACTCCACAC	16	TCCAAATACTCCACACGCAAATTTCCTTC	0.38	Transversion
TP53	634672	92.7444	chr17-7578254-7578254_9AsubC-634672-neg-c	-	TCCTCAGCATCTTATCCGAG	TGG	NGG	A	C	9	GGATAAGATGCTG	AAATTTCCTTCCACTC	16	AAATTTCCTTCCACTCGGATAAGATGCTG	0.46	Transversion
TP53	634704	72.4296	chr17-7578257-7578257_2AsubC-634704-neg-c	-	CAGCATCTTATCCGAGTGTA	AGG	NGG	A	C	2	ACTCGGATAAGAT	ACGCAAATTTCCTTCC	16	ACGCAAATTTCCTTCCACTCGGATAAGAT	0.38	Transversion
TP53	492748	69.0534	chr17-7578290-7578290_15GsubC-492748-pos-c	+	ACTCGGATAAGATGCTGAGG	AGG	NGG	G	C	15	GGATAAGATGCTG	AGGAGGGGCCAGACCT	16	AGGTCTGGCCCCTCCTCAGCATCTTATCC	0.46	Transversion
TP53	492748	73.8576	chr17-7578290-7578290_14GsubC-492748-pos-c	+	CTCGGATAAGATGCTGAGGA	GGG	NGG	G	C	14	GATAAGATGCTGA	GGAGGGGCCAGACCTA	16	TAGGTCTGGCCCCTCCTCAGCATCTTATC	0.38	Transversion
TP53	492748	70.8633	chr17-7578290-7578290_13GsubC-492748-pos-c	+	TCGGATAAGATGCTGAGGAG	GGG	NGG	G	C	13	ATAAGATGCTGAG	GAGGGGCCAGACCTAA	16	TTAGGTCTGGCCCCTCCTCAGCATCTTAT	0.38	Transversion
TP53	634687	73.19	chr17-7578392-7578392_2AsubC-634687-pos-c	+	CGCTATCTGAGCAGCGCTAA	TGG	NGG	A	C	2	ATCTGAGCAGCGC	TCATGGTGGGGGCAGC	16	GCTGCCCCCACCATGAGCGCTGCTCAGAT	0.62	Transversion
TP53	376607	65.6411	chr17-7578393-7578393_3CsubA-376607-pos-c	+	CGCTATCTGAGCAGCGCTCC	TGG	NGG	C	A	3	ATCTGAGCAGCGC	TCATGGTGGGGGCAGC	16	GCTGCCCCCACCATGAGCGCTGCTCAGAT	0.62	Transversion
TP53	406578	65.5952	chr17-7578393-7578393_3TsubA-406578-pos-c	+	CGCTATCTGAGCAGCGCTCT	TGG	NGG	T	A	3	ATCTGAGCAGCGC	TCATGGTGGGGGCAGC	16	GCTGCCCCCACCATGAGCGCTGCTCAGAT	0.62	Transversion
TP53	376649	88.9832	chr17-7578407-7578407_14CsubG-376649-pos-c	+	TATCTGAGCAGCGCTCATGG	TGG	NGG	C	G	14	TGAGCAGCGCTCA	TGGTGGGGGCAGCGCC	16	GGCGCTGCCCCCACCATGAGCGCTGCTCA	0.62	Transversion
TP53	376649	91.4141	chr17-7578407-7578407_13CsubG-376649-pos-c	+	ATCTGAGCAGCGCTCATGGT	GGG	NGG	C	G	13	GAGCAGCGCTCAT	GGTGGGGGCAGCGCCT	16	AGGCGCTGCCCCCACCATGAGCGCTGCTC	0.62	Transversion
TP53	376649	79.913	chr17-7578407-7578407_12CsubG-376649-pos-c	+	TCTGAGCAGCGCTCATGGTG	GGG	NGG	C	G	12	AGCAGCGCTCATG	GTGGGGGCAGCGCCTC	16	GAGGCGCTGCCCCCACCATGAGCGCTGCT	0.62	Transversion
TP53	376649	80.3375	chr17-7578407-7578407_5CsubG-376649-neg-c	-	CACATGACGGAGGTTGTGAG	GGG	NGG	C	G	5	ACAACCTCCGTCA	GTGGGGGCAGCGCCTC	16	GTGGGGGCAGCGCCTCACAACCTCCGTCA	0.54	Transversion
TP53	376649	80.1427	chr17-7578407-7578407_6CsubG-376649-neg-c	-	GCACATGACGGAGGTTGTGA	GGG	NGG	C	G	6	CAACCTCCGTCAT	TGGGGGCAGCGCCTCA	16	TGGGGGCAGCGCCTCACAACCTCCGTCAT	0.54	Transversion
TP53	376649	80.3154	chr17-7578407-7578407_7CsubG-376649-neg-c	-	AGCACATGACGGAGGTTGTG	AGG	NGG	C	G	7	AACCTCCGTCATG	GGGGGCAGCGCCTCAC	16	GGGGGCAGCGCCTCACAACCTCCGTCATG	0.54	Transversion
TP53	528248	81.5767	chr17-7578457-7578457_4AsubC-528248-pos-c	+	GCTTGTAGATGGCCATGGCG	AGG	NGG	A	C	4	GTAGATGGCCATG	GCGCGGACGCGGGTGC	16	GCACCCGCGTCCGCGCCATGGCCATCTAC	0.54	Transversion
TP53	458537	56.4187	chr17-7579315-7579315_2TsubG-458537-neg-c	-	AGCCAAGTCTGTGACTTGAA	CGG	NGG	T	G	2	AAGTCACAGACTT	GGGCAACTGACCGTGC	16	GGGCAACTGACCGTGCAAGTCACAGACTT	0.38	Transversion
TP53	12363	67.649	chr17-7579329-7579329_4AsubT-12363-pos-c	+	GACCGTGCAAGTCACAGACT	AGG	NGG	A	T	4	GTGCAAGTCACAG	ACTTGGCTGTCCCAGA	16	TCTGGGACAGCCAAGTCTGTGACTTGCAC	0.54	Transversion
TP53	12363	66.9	chr17-7579329-7579329_13AsubT-12363-neg-c	-	GTCTGGGCTTCTTGCATTCT	GGG	NGG	A	T	13	ATGCAAGAAGCCC	ACTTGGCTGTCCCAGA	16	ACTTGGCTGTCCCAGAATGCAAGAAGCCC	0.54	Transversion
TP53	634753	92.6861	chr17-7579346-7579346_12TsubA-634753-neg-c	-	GGCAGCTACGGTTTCCGTCT	GGG	NGG	T	A	12	CGGAAACCGTAGC	ATGCAAGAAGCCCAGA	16	ATGCAAGAAGCCCAGACGGAAACCGTAGC	0.62	Transversion
TP53	634753	96.6945	chr17-7579346-7579346_13TsubA-634753-neg-c	-	GGGCAGCTACGGTTTCCGTC	TGG	NGG	T	A	13	GGAAACCGTAGCT	TGCAAGAAGCCCAGAC	16	TGCAAGAAGCCCAGACGGAAACCGTAGCT	0.54	Transversion
TP53	406597	55.5918	chr17-7579358-7579358_4AsubC-406597-pos-c	+	CAGAATGCAAGAAGCCCAGA	AGG	NGG	A	C	4	ATGCAAGAAGCCC	AGACGGAAACCGTAGC	16	GCTACGGTTTCCGTCTGGGCTTCTTGCAT	0.54	Transversion
TP53	406597	67.5283	chr17-7579358-7579358_1AsubC-406597-neg-c	-	GGGCAGCTACGGTTTCCTTC	TGG	NGG	A	C	1	GGAAACCGTAGCT	TGCAAGAAGCCCAGAC	16	TGCAAGAAGCCCAGACGGAAACCGTAGCT	0.54	Transversion
TP53	233627	55.5918	chr17-7579358-7579358_4GsubC-233627-pos-c	+	CAGAATGCAAGAAGCCCAGA	GGG	NGG	G	C	4	ATGCAAGAAGCCC	AGACGGAAACCGTAGC	16	GCTACGGTTTCCGTCTGGGCTTCTTGCAT	0.54	Transversion
TP53	233627	74.794	chr17-7579358-7579358_1GsubC-233627-neg-c	-	GGGCAGCTACGGTTTCCCTC	TGG	NGG	G	C	1	GGAAACCGTAGCT	TGCAAGAAGCCCAGAC	16	TGCAAGAAGCCCAGACGGAAACCGTAGCT	0.54	Transversion
TP53	406599	55.5918	chr17-7579366-7579366_12TsubG-406599-pos-c	+	CAGAATGCAAGAAGCCCAGA	CGG	NGG	T	G	12	ATGCAAGAAGCCC	AGACGGAAACCGTAGC	16	GCTACGGTTTCCGTCTGGGCTTCTTGCAT	0.54	Transversion
TP53	224551	57.3523	chr17-7579485-7579485_3AsubC-224551-neg-c	-	TGAAGCTCCCAGAATGCCAT	AGG	NGG	A	C	3	GCATTCTGGGAGC	GGGGGAGCAGCCTCTG	16	GGGGGAGCAGCCTCTGGCATTCTGGGAGC	0.62	Transversion
TP53	634670	34.3947	chr17-7579494-7579494_3AsubT-634670-pos-c	+	GGAGCAGCCTCTGGCATTCA	GGG	NGG	A	T	3	CAGCCTCTGGCAT	TCTGGGAGCTTCATCT	16	AGATGAAGCTCCCAGAATGCCAGAGGCTG	0.62	Transversion
TP53	617472	65.7835	chr17-7579503-7579503_12AsubC-617472-pos-c	+	GGAGCAGCCTCTGGCATTCT	GGG	NGG	A	C	12	CAGCCTCTGGCAT	TCTGGGAGCTTCATCT	16	AGATGAAGCTCCCAGAATGCCAGAGGCTG	0.62	Transversion
TP53	617472	74.728	chr17-7579503-7579503_14AsubC-617472-neg-c	-	CAATGGTTCACTGAAGACCC	AGG	NGG	A	C	14	TCTTCAGTGAACC	TTCATCTGGACCTGGG	16	TTCATCTGGACCTGGGTCTTCAGTGAACC	0.46	Transversion
TP53	568781	78.1856	chr17-7579536-7579536_15AsubC-568781-neg-c	-	GGATGATTTGATGCTGTCCC	CGG	NGG	A	C	15	ACAGCATCAAATC	TCAATATCGTCCGGGG	16	TCAATATCGTCCGGGGACAGCATCAAATC	0.38	Transversion
TP53	12371	72.518	chr17-7579582-7579582_7AsubC-12371-pos-c	+	AAATCATCCATTGCTTGGGA	CGG	NGG	A	C	7	CATCCATTGCTTG	GGACGGCAAGGGGGAC	16	GTCCCCCTTGCCGTCCCAAGCAATGGATG	0.46	Transversion
TP53	12371	72.1952	chr17-7579582-7579582_1AsubC-12371-pos-c	+	TCCATTGCTTGGGACGGAAA	GGG	NGG	A	C	1	TTGCTTGGGACGG	CAAGGGGGACTGTAGA	16	TCTACAGTCCCCCTTGCCGTCCCAAGCAA	0.62	Transversion
CHD3	549730	53.4195	chr17-7803670-7803670_1TsubG-549730-neg-c	-	TCCTCCAGATTATTCTGAAA	TGG	NGG	T	G	1	CAGAATAATCTGG	GACAGGAACCCCATTG	16	GACAGGAACCCCATTGCAGAATAATCTGG	0.38	Transversion
CHD3	549736	80.7671	chr17-7806037-7806037_5CsubG-549736-neg-c	-	GTATCTCCCTCACCATTAAA	CGG	NGG	C	G	5	AATGGTGAGGGAG	GGCCATCGATCGGTTT	16	GGCCATCGATCGGTTTAATGGTGAGGGAG	0.54	Transversion
CHD3	549739	76.9108	chr17-7806361-7806361_7AsubC-549739-neg-c	-	CCCACCTGGATGTCATTATG	GGG	NGG	A	C	7	AATGACATCCAGG	TGACTGGAACCCCCAT	16	TGACTGGAACCCCCATAATGACATCCAGG	0.46	Transversion
CHD3	549739	80.5745	chr17-7806361-7806361_8AsubC-549739-neg-c	-	TCCCACCTGGATGTCATTAT	GGG	NGG	A	C	8	ATGACATCCAGGT	GACTGGAACCCCCATA	16	GACTGGAACCCCCATAATGACATCCAGGT	0.46	Transversion
CHD3	549739	71.519	chr17-7806361-7806361_9AsubC-549739-neg-c	-	TTCCCACCTGGATGTCATTA	TGG	NGG	A	C	9	TGACATCCAGGTG	ACTGGAACCCCCATAA	16	ACTGGAACCCCCATAATGACATCCAGGTG	0.54	Transversion
GUCY2D	521653	93.786	chr17-7907297-7907297_5GsubC-521653-pos-c	+	GCCCTTCGACACGATCCACT	AGG	NGG	G	C	5	TTCGACACGATCC	ACTACGCCTTGTCCCC	16	GGGGACAAGGCGTAGTGGATCGTGTCGAA	0.54	Transversion
GUCY2D	419706	76.1345	chr17-7917269-7917269_15TsubG-419706-pos-c	+	GCCCTTGGTGTCCATGGACC	AGG	NGG	T	G	15	TTGGTGTCCATGG	ACCAGGCACCTGTCGA	16	TCGACAGGTGCCTGGTCCATGGACACCAA	0.54	Transversion
GUCY2D	419706	56.5635	chr17-7917269-7917269_14TsubG-419706-neg-c	-	CCCAGCACTGCTTCATCAGG	AGG	NGG	T	G	14	GATGAAGCAGTGC	TCGAGTGTATCCTCCT	16	TCGAGTGTATCCTCCTGATGAAGCAGTGC	0.54	Transversion
GUCY2D	587413	70.1013	chr17-7918366-7918366_2GsubC-587413-pos-c	+	TGGTTCCCACGATGTCTAGA	AGG	NGG	G	C	2	TCCCACGATGTCT	ACAAGGTGCAGTGTGT	16	ACACACTGCACCTTGTAGACATCGTGGGA	0.54	Transversion
GUCY2D	280359	43.691	chr17-7919522-7919522_4CsubG-280359-pos-c	+	CCCTCTCCCATGTCTCCCCA	CGG	NGG	C	G	4	CTCCCATGTCTCC	CCAGGGCAAGGGCGCC	16	GGCGCCCTTGCCCTGGGGAGACATGGGAG	0.62	Transversion
ALOX12B	39540	70.2408	chr17-7976159-7976159_1AsubC-39540-pos-c	+	TGGGAAGGCACTTGTTGAGC	TGG	NGG	A	C	1	AAGGCACTTGTTG	CGCTGGCGGATGTCGT	16	ACGACATCCGCCAGCGCAACAAGTGCCTT	0.46	Transversion
ALOX12B	374101	89.7172	chr17-7976533-7976533_4TsubG-374101-neg-c	-	GACCTTCATGGACACGTTGC	AGG	NGG	T	G	4	ACGTGTCCATGAA	GTCTTCACATCCGGCA	16	GTCTTCACATCCGGCAACGTGTCCATGAA	0.46	Transversion
ALOX12B	280119	56.132	chr17-7989434-7989434_12TsubG-280119-neg-c	-	CCTTCTTCCCCAAGGACCCT	TGG	NGG	T	G	12	GTCCTTGGGGAAG	AGTTGCAGTACCAAGG	16	AGTTGCAGTACCAAGGGTCCTTGGGGAAG	0.62	Transversion
ALOX12B	39547	92.7394	chr17-7989487-7989487_11AsubT-39547-pos-c	+	AGGCGTACCGCTCTTTGTGC	AGG	NGG	A	T	11	GTACCGCTCTTTG	TGCAGGCGGATGATGA	16	TCATCATCCGCCTGCACAAAGAGCGGTAC	0.54	Transversion
ALOX12B	39547	90.698	chr17-7989487-7989487_8AsubT-39547-pos-c	+	CGTACCGCTCTTTGTGCAGG	CGG	NGG	A	T	8	CCGCTCTTTGTGC	AGGCGGATGATGATGA	16	TCATCATCATCCGCCTGCACAAAGAGCGG	0.62	Transversion
ALOXE3	3409	45.5968	chr17-8013529-8013529_9TsubG-3409-neg-c	-	CTGGCTGCTGGCCAAGACGT	GGG	NGG	T	G	9	TCTTGGCCAGCAG	GAGTTGCGCACCCACG	16	GAGTTGCGCACCCACGTCTTGGCCAGCAG	0.62	Transversion
ALOXE3	39548	42.6289	chr17-8014792-8014792_15AsubC-39548-pos-c	+	AGAGATGCAGTGGAGCATGA	CGG	NGG	A	C	15	ATGCAGTGGAGCA	TGACGGGATTGACACC	16	GGTGTCAATCCCGTCATGCTCCACTGCAT	0.54	Transversion
ALOXE3	39548	72.1633	chr17-8014792-8014792_14AsubC-39548-pos-c	+	GAGATGCAGTGGAGCATGAC	GGG	NGG	A	C	14	TGCAGTGGAGCAT	GACGGGATTGACACCA	16	TGGTGTCAATCCCGTCATGCTCCACTGCA	0.54	Transversion
ALOXE3	633811	72.8911	chr17-8014800-8014800_15TsubG-633811-neg-c	-	GGTGTGAAGATCACTTCTTT	GGG	NGG	T	G	15	GAAGTGATCTTCA	GGTACTGGTACCCAAA	16	GGTACTGGTACCCAAAGAAGTGATCTTCA	0.38	Transversion
CTC1	31001	81.6945	chr17-8131910-8131910_4TsubA-31001-pos-c	+	GGCTAGTACAAAGTGTCCAG	TGG	NGG	T	A	4	AGTACAAAGTGTC	CAGAGGAACATGGTCA	16	TGACCATGTTCCTCTGGACACTTTGTACT	0.38	Transversion
CTC1	31001	66.7937	chr17-8131910-8131910_2TsubA-31001-neg-c	-	AGCCCATGACCATGTTCCAC	TGG	NGG	T	A	2	GAACATGGTCATG	TACAAAGTGTCCAGAG	16	TACAAAGTGTCCAGAGGAACATGGTCATG	0.46	Transversion
CTC1	31002	87.0347	chr17-8135745-8135745_5CsubA-31002-neg-c	-	AGTTGATCGTAGAGAGGGAC	GGG	NGG	C	A	5	CCTCTCTACGATC	AGCTGCTTCTCACGTC	16	AGCTGCTTCTCACGTCCCTCTCTACGATC	0.54	Transversion
CTC1	31002	81.7464	chr17-8135745-8135745_6CsubA-31002-neg-c	-	CAGTTGATCGTAGAGAGGGA	CGG	NGG	C	A	6	CTCTCTACGATCA	GCTGCTTCTCACGTCC	16	GCTGCTTCTCACGTCCCTCTCTACGATCA	0.46	Transversion
CTC1	31002	95.6358	chr17-8135745-8135745_11CsubA-31002-neg-c	-	GGTTTCAGTTGATCGTAGAG	AGG	NGG	C	A	11	TACGATCAACTGA	TTCTCACGTCCCTCTC	16	TTCTCACGTCCCTCTCTACGATCAACTGA	0.38	Transversion
MYH10	625873	96.1461	chr17-8395781-8395781_4GsubC-625873-neg-c	-	TGCTCGCTATGCCGAAGAGC	CGG	NGG	G	C	4	CTTCGGCATAGCG	TCGGCCCGGTCCCGCT	16	TCGGCCCGGTCCCGCTCTTCGGCATAGCG	0.62	Transversion
NTN1	599326	74.2591	chr17-9143272-9143272_13CsubG-599326-pos-c	+	GTTCCAGCAGCGTGAGAAGA	AGG	NGG	C	G	13	CAGCAGCGTGAGA	AGAAGGGCAAGTGCAA	16	TTGCACTTGCCCTTCTTCTCACGCTGCTG	0.62	Transversion
MYH2	183664	43.105	chr17-10436638-10436638_4TsubA-183664-neg-c	-	GGCCAGGTGCAGAGGGTTCT	AGG	NGG	T	A	4	ACCCTCTGCACCT	TCCACTCTTGCCAAGA	16	TCCACTCTTGCCAAGAACCCTCTGCACCT	0.62	Transversion
MYH3	203471	83.4863	chr17-10542385-10542385_5GsubT-203471-pos-c	+	TTGAGCCTTTCGTCCAGCTG	TGG	NGG	G	T	5	GCCTTTCGTCCAG	CTGTTGCTTGTCATTC	16	GAATGACAAGCAACAGCTGGACGAAAGGC	0.62	Transversion
MYH3	694360	81.586	chr17-10545874-10545874_15GsubT-694360-pos-c	+	ACCTGAGACACTGTAGTCCA	CGG	NGG	G	T	15	GAGACACTGTAGT	CCACGGTGCCCGCATA	16	TATGCGGGCACCGTGGACTACAGTGTCTC	0.46	Transversion
MYH3	694360	61.5297	chr17-10545874-10545874_1GsubT-694360-neg-c	-	CTTCTCACTGATCCACTCTG	CGG	NGG	G	T	1	AGTGGATCAGTGA	TCCACGGTGCCCGCAT	16	TCCACGGTGCCCGCATAGTGGATCAGTGA	0.46	Transversion
MYH3	587703	61.9027	chr17-10558241-10558241_5CsubA-587703-neg-c	-	GGTGGACTCAAAGGAAGAAT	AGG	NGG	C	A	5	CTTCCTTTGAGTC	TTCCCCTTGGCATATT	16	TTCCCCTTGGCATATTCTTCCTTTGAGTC	0.46	Transversion
MYH3	587703	88.5799	chr17-10558241-10558241_14CsubA-587703-neg-c	-	TTGCTTCGTGGTGGACTCAA	AGG	NGG	C	A	14	AGTCCACCACGAA	GCATATTCTTCCTTTG	16	GCATATTCTTCCTTTGAGTCCACCACGAA	0.54	Transversion
DNAH9	617524	83.3018	chr17-11583073-11583073_12TsubG-617524-neg-c	-	CTTTATAAACGCATCCAGGT	TGG	NGG	T	G	12	TGGATGCGTTTAT	ATTAGCTTGGCCAACC	16	ATTAGCTTGGCCAACCTGGATGCGTTTAT	0.38	Transversion
DNAH9	617519	45.0677	chr17-11775054-11775054_13TsubG-617519-neg-c	-	GCCTCCAAGTTCTGTCCAGG	AGG	NGG	T	G	13	GGACAGAACTTGG	ACCGGCAGAGCCTCCT	16	ACCGGCAGAGCCTCCTGGACAGAACTTGG	0.54	Transversion
ELAC2	452048	51.7213	chr17-12901805-12901805_3AsubC-452048-pos-c	+	GTTCCAAGGAAGATGATTTA	TGG	NGG	A	C	3	CAAGGAAGATGAT	TTCTGGGTACTGACTT	16	AAGTCAGTACCCAGAAATCATCTTCCTTG	0.38	Transversion
COX10	7523	NA	chr17-14005522-14005522_9AsubC-7523-pos-c	+	TGTTTCCTGCTTACTTCTGT	TGG	NGG	A	C	9	TCCTGCTTACTTC	TGTTGGGACAGGCCTT	16	AAGGCCTGTCCCAACAGAAGTAAGCAGGA	0.46	Transversion
COX10	7523	48.1086	chr17-14005522-14005522_3AsubC-7523-pos-c	+	CTGCTTACTTCTGTTGGGAA	AGG	NGG	A	C	3	TTACTTCTGTTGG	GACAGGCCTTGCATCC	16	GGATGCAAGGCCTGTCCCAACAGAAGTAA	0.38	Transversion
COX10	7523	63.7448	chr17-14005522-14005522_10AsubC-7523-neg-c	-	AGTTGGCAGCACAGGATGCA	AGG	NGG	A	C	10	ATCCTGTGCTGCC	TTGGGACAGGCCTTGC	16	TTGGGACAGGCCTTGCATCCTGTGCTGCC	0.62	Transversion
COX10	7522	64.1099	chr17-14005547-14005547_2AsubC-7522-neg-c	-	ACTGACCTGATTGATGGATT	TGG	NGG	A	C	2	CCATCAATCAGGT	TCCTGTGCTGCCAACT	16	TCCTGTGCTGCCAACTCCATCAATCAGGT	0.46	Transversion
COX10	7522	76.9852	chr17-14005547-14005547_8AsubC-7522-neg-c	-	TGAGAAACTGACCTGATTGA	TGG	NGG	A	C	8	ATCAGGTCAGTTT	GCTGCCAACTCCATCA	16	GCTGCCAACTCCATCAATCAGGTCAGTTT	0.38	Transversion
COX10	7525	86.5378	chr17-14110205-14110205_12TsubA-7525-neg-c	-	CATCATGCAGTAGCCGCCCC	GGG	NGG	T	A	12	GCGGCTACTGCAT	GAAGACTACTCCCGGG	16	GAAGACTACTCCCGGGGCGGCTACTGCAT	0.62	Transversion
COX10	7525	90.9898	chr17-14110205-14110205_13TsubA-7525-neg-c	-	ACATCATGCAGTAGCCGCCC	CGG	NGG	T	A	13	CGGCTACTGCATG	AAGACTACTCCCGGGG	16	AAGACTACTCCCGGGGCGGCTACTGCATG	0.62	Transversion
PMP22	8429	55.2899	chr17-15142871-15142871_13CsubG-8429-pos-c	+	TGAAGAGTTGGCAGAAGAAC	AGG	NGG	C	G	13	GAGTTGGCAGAAG	AACAGGAACAGAGACA	16	TGTCTCTGTTCCTGTTCTTCTGCCAACTC	0.54	Transversion
PMP22	8432	61.2002	chr17-15142901-15142901_3TsubA-8432-pos-c	+	GAAGATGATCGACAGGATCT	TGG	NGG	T	A	3	ATGATCGACAGGA	TCATGGTGGCCTGGAC	16	GTCCAGGCCACCATGATCCTGTCGATCAT	0.46	Transversion
PMP22	8432	66.6046	chr17-15142901-15142901_13TsubA-8432-neg-c	-	AGAATGGCTGCAGTCTGTCC	AGG	NGG	T	A	13	CAGACTGCAGCCA	ATCATGGTGGCCTGGA	16	ATCATGGTGGCCTGGACAGACTGCAGCCA	0.62	Transversion
PMP22	8436	84.6434	chr17-15142908-15142908_10GsubC-8436-pos-c	+	GAAGATGATCGACAGGATCA	TGG	NGG	G	C	10	ATGATCGACAGGA	TCATGGTGGCCTGGAC	16	GTCCAGGCCACCATGATCCTGTCGATCAT	0.46	Transversion
PMP22	8436	85.4828	chr17-15142908-15142908_7GsubC-8436-pos-c	+	GATGATCGACAGGATCATGG	TGG	NGG	G	C	7	ATCGACAGGATCA	TGGTGGCCTGGACAGA	16	TCTGTCCAGGCCACCATGATCCTGTCGAT	0.46	Transversion
PMP22	8436	88.2692	chr17-15142908-15142908_6GsubC-8436-pos-c	+	ATGATCGACAGGATCATGGT	GGG	NGG	G	C	6	TCGACAGGATCAT	GGTGGCCTGGACAGAC	16	GTCTGTCCAGGCCACCATGATCCTGTCGA	0.46	Transversion
PMP22	8436	60.4774	chr17-15142908-15142908_2GsubC-8436-pos-c	+	TCGACAGGATCATGGTGGGC	TGG	NGG	G	C	2	CAGGATCATGGTG	GCCTGGACAGACTGCA	16	TGCAGTCTGTCCAGGCCACCATGATCCTG	0.54	Transversion
TNFRSF13B	657318	42.2074	chr17-16843692-16843692_14TsubG-657318-neg-c	-	CTGCTTCCTCAAGAAGAGGG	GGG	NGG	T	G	14	TCTTCTTGAGGAA	GAGCAGGGATCCCCCC	16	GAGCAGGGATCCCCCCTCTTCTTGAGGAA	0.38	Transversion
TNFRSF13B	657318	65.92	chr17-16843692-16843692_15TsubG-657318-neg-c	-	CCTGCTTCCTCAAGAAGAGG	GGG	NGG	T	G	15	CTTCTTGAGGAAG	AGCAGGGATCCCCCCT	16	AGCAGGGATCCCCCCTCTTCTTGAGGAAG	0.46	Transversion
TNFRSF13B	203368	61.0193	chr17-16843779-16843779_11CsubG-203368-neg-c	-	GAGTGCAGATCAGGTGGCCC	TGG	NGG	C	G	11	CCACCTGATCTGC	GTGCTGTAGACCAGGG	16	GTGCTGTAGACCAGGGCCACCTGATCTGC	0.62	Transversion
TNFRSF13B	265340	64.7529	chr17-16852066-16852066_9CsubG-265340-neg-c	-	TACCAAGGATTGGAGCACAG	AGG	NGG	C	G	9	TGCTCCAATCCTT	TGCTTCTGAGCCTCTG	16	TGCTTCTGAGCCTCTGTGCTCCAATCCTT	0.46	Transversion
TNFRSF13B	5307	64.7529	chr17-16852066-16852066_9TsubG-5307-neg-c	-	TACCAAGGATTGGAGCACAG	AGG	NGG	T	G	9	TGCTCCAATCCTT	TGCTTCTGAGCCTCTG	16	TGCTTCTGAGCCTCTGTGCTCCAATCCTT	0.46	Transversion
FLCN	3367	77.9121	chr17-17118542-17118542_5CsubG-3367-neg-c	-	TGACCAGTCTCTCAGCAAGT	AGG	NGG	C	G	5	TGCTGAGAGACTG	ACCACAAACTCGTACT	16	ACCACAAACTCGTACTTGCTGAGAGACTG	0.54	Transversion
FLCN	280909	86.7246	chr17-17119767-17119767_14CsubG-280909-pos-c	+	CCCCAGGAAGTTGCACCGAT	AGG	NGG	C	G	14	AGGAAGTTGCACC	GATAGGCCTCCTCGTA	16	TACGAGGAGGCCTATCGGTGCAACTTCCT	0.54	Transversion
FLCN	280909	62.3472	chr17-17119767-17119767_5CsubG-280909-neg-c	-	CATCCCATACAGCAGCCAGT	AGG	NGG	C	G	5	GGCTGCTGTATGG	TAGGCCTCCTCGTACT	16	TAGGCCTCCTCGTACTGGCTGCTGTATGG	0.62	Transversion
FLCN	377877	86.7246	chr17-17119767-17119767_14TsubG-377877-pos-c	+	CCCCAGGAAGTTGCACCGAT	AGG	NGG	T	G	14	AGGAAGTTGCACC	GATAGGCCTCCTCGTA	16	TACGAGGAGGCCTATCGGTGCAACTTCCT	0.54	Transversion
FLCN	265154	51.6435	chr17-17122331-17122331_3CsubA-265154-neg-c	-	CTCCGGCACATGAGGCAGGG	AGG	NGG	C	A	3	TGCCTCATGTGCC	GCCCCTGCCGCCTACC	16	GCCCCTGCCGCCTACCTGCCTCATGTGCC	0.62	Transversion
FLCN	428644	49.8481	chr17-17122476-17122476_3AsubC-428644-neg-c	-	CAACTCTGAGGCTGAAGAGT	AGG	NGG	A	C	3	CTTCAGCCTCAGA	GGGGCTTTCTCCTCCT	16	GGGGCTTTCTCCTCCTCTTCAGCCTCAGA	0.54	Transversion
FLCN	428644	58.1203	chr17-17122476-17122476_15AsubC-428644-neg-c	-	AGAAAGCTGGGACAACTCTG	AGG	NGG	A	C	15	AGTTGTCCCAGCT	TCCTCTTCAGCCTCAG	16	TCCTCTTCAGCCTCAGAGTTGTCCCAGCT	0.54	Transversion
FLCN	428653	61.2261	chr17-17124884-17124884_13AsubC-428653-pos-c	+	GAGCTTCTCCATCTGGACCA	AGG	NGG	A	C	13	TTCTCCATCTGGA	CCAAGGTATCCTCGGT	16	ACCGAGGATACCTTGGTCCAGATGGAGAA	0.46	Transversion
FLCN	428653	84.8674	chr17-17124884-17124884_4AsubC-428653-pos-c	+	CATCTGGACCAAGGTATCCT	AGG	NGG	A	C	4	TGGACCAAGGTAT	CCTCGGTCGGAGCACC	16	GGTGCTCCGACCGAGGATACCTTGGTCCA	0.46	Transversion
FLCN	428653	63.8719	chr17-17124884-17124884_3AsubC-428653-neg-c	-	CCTGGAAGGTGCTCCGACCT	AGG	NGG	A	C	3	TCGGAGCACCTTC	ACCAAGGTATCCTCGG	16	ACCAAGGTATCCTCGGTCGGAGCACCTTC	0.62	Transversion
FLCN	409407	55.5963	chr17-17124943-17124943_3AsubC-409407-pos-c	+	GCCACACGCCTTCAGGAGCA	TGG	NGG	A	C	3	CACGCCTTCAGGA	GCCTGGAGAACACAGC	16	GCTGTGTTCTCCAGGCTCCTGAAGGCGTG	0.62	Transversion
FLCN	231274	73.3238	chr17-17125814-17125814_2AsubC-231274-pos-c	+	AAGCAGAGACGCCCGTTAAC	AGG	NGG	A	C	2	AGAGACGCCCGTT	ACCAGGCAAAGGAGGT	16	ACCTCCTTTGCCTGGTAACGGGCGTCTCT	0.62	Transversion
FLCN	428652	70.072	chr17-17125814-17125814_2GsubC-428652-pos-c	+	AAGCAGAGACGCCCGTTAGC	AGG	NGG	G	C	2	AGAGACGCCCGTT	ACCAGGCAAAGGAGGT	16	ACCTCCTTTGCCTGGTAACGGGCGTCTCT	0.62	Transversion
FLCN	562464	70.0495	chr17-17127271-17127271_2AsubC-562464-pos-c	+	GGAGCTCATCGATGATTCAC	CGG	NGG	A	C	2	CTCATCGATGATT	CCCCGGACCTTCCCCA	16	TGGGGAAGGTCCGGGGAATCATCGATGAG	0.38	Transversion
FLCN	253226	NA	chr17-17131449-17131449_11GsubC-253226-pos-c	+	GAAGTGGCAGAGAGCCACGA	TGG	NGG	G	C	11	TGGCAGAGAGCCA	CGATGGCATTCATGGT	16	ACCATGAATGCCATCGTGGCTCTCTGCCA	0.62	Transversion
FLCN	253226	71.0324	chr17-17131449-17131449_13GsubC-253226-neg-c	-	CAGGCCTGTTGCAGTCTCCA	AGG	NGG	G	C	13	AGACTGCAACAGG	ATTCATGGTGCCTTGG	16	ATTCATGGTGCCTTGGAGACTGCAACAGG	0.54	Transversion
RAI1	280770	77.4575	chr17-17698537-17698537_10TsubG-280770-pos-c	+	ACCTGGGGGATGCTTGTCCC	AGG	NGG	T	G	10	GGGGGATGCTTGT	CCCAGGTGGGGATTGC	16	GCAATCCCCACCTGGGACAAGCATCCCCC	0.62	Transversion
RAI1	280770	62.4777	chr17-17698537-17698537_7TsubG-280770-pos-c	+	TGGGGGATGCTTGTCCCAGG	TGG	NGG	T	G	7	GGATGCTTGTCCC	AGGTGGGGATTGCACC	16	GGTGCAATCCCCACCTGGGACAAGCATCC	0.62	Transversion
RAI1	280770	89.0887	chr17-17698537-17698537_14TsubG-280770-neg-c	-	GGCCCTTGGTAAGCTCGCCA	GGG	NGG	T	G	14	CGAGCTTACCAAG	GGGGATTGCACCCTGG	16	GGGGATTGCACCCTGGCGAGCTTACCAAG	0.54	Transversion
RAI1	280770	88.7414	chr17-17698537-17698537_15TsubG-280770-neg-c	-	AGGCCCTTGGTAAGCTCGCC	AGG	NGG	T	G	15	GAGCTTACCAAGG	GGGATTGCACCCTGGC	16	GGGATTGCACCCTGGCGAGCTTACCAAGG	0.54	Transversion
RAI1	489106	38.3995	chr17-17698875-17698875_14AsubC-489106-pos-c	+	GAAGGAGGACCTGGAAGCTG	AGG	NGG	A	C	14	GAGGACCTGGAAG	CTGAGGAGGAGTACTC	16	GAGTACTCCTCCTCAGCTTCCAGGTCCTC	0.62	Transversion
RAI1	489106	43.6895	chr17-17698875-17698875_11AsubC-489106-pos-c	+	GGAGGACCTGGAAGCTGAGG	AGG	NGG	A	C	11	GACCTGGAAGCTG	AGGAGGAGTACTCCTC	16	GAGGAGTACTCCTCCTCAGCTTCCAGGTC	0.62	Transversion
RAI1	489106	77.882	chr17-17698875-17698875_8AsubC-489106-neg-c	-	GCCCAGGAGCTCACATAGGG	AGG	NGG	A	C	8	TATGTGAGCTCCT	GAGGAGTACTCCTCCC	16	GAGGAGTACTCCTCCCTATGTGAGCTCCT	0.46	Transversion
ATPAF2	1995	88.1811	chr17-17931590-17931590_14TsubA-1995-pos-c	+	AGTACTTGATGGTATCCTGC	TGG	NGG	T	A	14	CTTGATGGTATCC	TGCTGGGAATCCCACT	16	AGTGGGATTCCCAGCAGGATACCATCAAG	0.46	Transversion
ATPAF2	1995	82.9683	chr17-17931590-17931590_13TsubA-1995-pos-c	+	GTACTTGATGGTATCCTGCT	GGG	NGG	T	A	13	TTGATGGTATCCT	GCTGGGAATCCCACTC	16	GAGTGGGATTCCCAGCAGGATACCATCAA	0.38	Transversion
ATPAF2	1995	55.4436	chr17-17931590-17931590_3TsubA-1995-neg-c	-	CATTGCAGTGGCTACTGAGA	GGG	NGG	T	A	3	CAGTAGCCACTGC	TGCTGGGAATCCCACT	16	TGCTGGGAATCCCACTCAGTAGCCACTGC	0.62	Transversion
ATPAF2	1995	71.4705	chr17-17931590-17931590_4TsubA-1995-neg-c	-	CCATTGCAGTGGCTACTGAG	AGG	NGG	T	A	4	AGTAGCCACTGCA	GCTGGGAATCCCACTC	16	GCTGGGAATCCCACTCAGTAGCCACTGCA	0.54	Transversion
MYO15A	242328	97.6633	chr17-18022856-18022856_5GsubC-242328-pos-c	+	GACGGCGACGACTACTACGA	CGG	NGG	G	C	5	GCGACGACTACTA	CGACCGGCAGTCACTC	16	GAGTGACTGCCGGTCGTAGTAGTCGTCGC	0.54	Transversion
MYO15A	242328	96.4468	chr17-18022856-18022856_4GsubC-242328-pos-c	+	ACGGCGACGACTACTACGAC	GGG	NGG	G	C	4	CGACGACTACTAC	GACCGGCAGTCACTCC	16	GGAGTGACTGCCGGTCGTAGTAGTCGTCG	0.54	Transversion
MYO15A	505185	88.8379	chr17-18023110-18023110_10GsubC-505185-pos-c	+	TCTCCTTACAGCTACCACGA	TGG	NGG	G	C	10	CTTACAGCTACCA	CGATGGGTACGAGGGC	16	GCCCTCGTACCCATCGTGGTAGCTGTAAG	0.46	Transversion
MYO15A	505185	83.889	chr17-18023110-18023110_5GsubC-505185-pos-c	+	TTACAGCTACCACGATGGGT	AGG	NGG	G	C	5	AGCTACCACGATG	GGTACGAGGGCGAGGC	16	GCCTCGCCCTCGTACCCATCGTGGTAGCT	0.54	Transversion
MYO15A	505185	62.8781	chr17-18023110-18023110_2GsubC-505185-pos-c	+	CAGCTACCACGATGGGTAGG	AGG	NGG	G	C	2	TACCACGATGGGT	ACGAGGGCGAGGCGCA	16	TGCGCCTCGCCCTCGTACCCATCGTGGTA	0.54	Transversion
MYO15A	505185	70.2363	chr17-18023110-18023110_1GsubC-505185-pos-c	+	AGCTACCACGATGGGTAGGA	GGG	NGG	G	C	1	ACCACGATGGGTA	CGAGGGCGAGGCGCAC	16	GTGCGCCTCGCCCTCGTACCCATCGTGGT	0.54	Transversion
MYO15A	627454	79.0733	chr17-18039064-18039064_1TsubG-627454-neg-c	-	TGCCACGGCCTGGATCTATC	GGG	NGG	T	G	1	AGATCCAGGCCGT	GTGGTGAGTGCCCGAG	16	GTGGTGAGTGCCCGAGAGATCCAGGCCGT	0.62	Transversion
MYO15A	691339	72.4021	chr17-18041432-18041432_14TsubG-691339-neg-c	-	CCTGCCAGTCTATCTGCTCA	CGG	NGG	T	G	14	GCAGATAGACTGG	AGGAGTACATCCGTGA	16	AGGAGTACATCCGTGAGCAGATAGACTGG	0.54	Transversion
MYO15A	6959	89.6156	chr17-18044418-18044418_10TsubG-6959-pos-c	+	GGAGACCGTGAGGATCCGCA	AGG	NGG	T	G	10	ACCGTGAGGATCC	GCAAGGAGGGATTTCC	16	GGAAATCCCTCCTTGCGGATCCTCACGGT	0.62	Transversion
MYO15A	6959	93.5763	chr17-18044418-18044418_7TsubG-6959-pos-c	+	GACCGTGAGGATCCGCAAGG	AGG	NGG	T	G	7	GTGAGGATCCGCA	AGGAGGGATTTCCAGT	16	ACTGGAAATCCCTCCTTGCGGATCCTCAC	0.62	Transversion
MYO15A	242334	72.4073	chr17-18047283-18047283_12AsubC-242334-neg-c	-	GAAGTGGCACTGGACAAACT	TGG	NGG	A	C	12	TTGTCCAGTGCCA	TATCCTATGGCCAAGT	16	TATCCTATGGCCAAGTTTGTCCAGTGCCA	0.54	Transversion
MYO15A	6951	86.6343	chr17-18049243-18049243_8TsubA-6951-pos-c	+	GGTGCCCGGGAGAACATCTT	CGG	NGG	T	A	8	CCCGGGAGAACAT	CTTCGGGAACTACATC	16	GATGTAGTTCCCGAAGATGTTCTCCCGGG	0.62	Transversion
MYO15A	6950	86.6343	chr17-18049249-18049249_14TsubA-6950-pos-c	+	GGTGCCCGGGAGAACATCTT	CGG	NGG	T	A	14	CCCGGGAGAACAT	CTTCGGGAACTACATC	16	GATGTAGTTCCCGAAGATGTTCTCCCGGG	0.62	Transversion
MYO15A	623382	75.605	chr17-18049415-18049415_4GsubT-623382-neg-c	-	CCAGTCCCACTCACTTGAGA	CGG	NGG	G	T	4	CAAGTGAGTGGGA	TCAACAAGTACCTTCT	16	TCAACAAGTACCTTCTCAAGTGAGTGGGA	0.54	Transversion
MYO15A	236037	73.9335	chr17-18052889-18052889_8TsubG-236037-pos-c	+	TTTGACCCTGTGCTGTCCTA	CGG	NGG	T	G	8	ACCCTGTGCTGTC	CTACGGGGATGCGGTA	16	TACCGCATCCCCGTAGGACAGCACAGGGT	0.62	Transversion
MYO15A	6952	68.7164	chr17-18055173-18055173_15TsubA-6952-pos-c	+	GTACTCCAATGCCCACAGGA	AGG	NGG	T	A	15	TCCAATGCCCACA	GGAAGGATGGCGGGAA	16	TTCCCGCCATCCTTCCTGTGGGCATTGGA	0.54	Transversion
MYO15A	6952	54.89	chr17-18055173-18055173_8TsubA-6952-pos-c	+	AATGCCCACAGGAAGGATGG	CGG	NGG	T	A	8	CCCACAGGAAGGA	TGGCGGGAAAGTGTTC	16	GAACACTTTCCCGCCATCCTTCCTGTGGG	0.62	Transversion
MYO15A	6952	49.0776	chr17-18055173-18055173_7TsubA-6952-pos-c	+	ATGCCCACAGGAAGGATGGC	GGG	NGG	T	A	7	CCACAGGAAGGAT	GGCGGGAAAGTGTTCA	16	TGAACACTTTCCCGCCATCCTTCCTGTGG	0.54	Transversion
MYO15A	6955	76.9197	chr17-18057504-18057504_9TsubG-6955-pos-c	+	TGCAGCTTGACCTCCTGTTC	CGG	NGG	T	G	9	GCTTGACCTCCTG	TTCCGGCAGGTGAGGT	16	ACCTCACCTGCCGGAACAGGAGGTCAAGC	0.62	Transversion
MYO15A	517420	44.8335	chr17-18058626-18058626_3CsubA-517420-pos-c	+	CGCCCTTCATCTCTGCCCCC	GGG	NGG	C	A	3	CTTCATCTCTGCC	CCAGGGCAGCGTGGGC	16	GCCCACGCTGCCCTGGGGCAGAGATGAAG	0.54	Transversion
MYO15A	627452	44.6639	chr17-18059573-18059573_12TsubG-627452-pos-c	+	GAACATGCTGGAGTTCAACC	TGG	NGG	T	G	12	ATGCTGGAGTTCA	ACCTGGCCAGTGAGAA	16	TTCTCACTGGCCAGGTTGAACTCCAGCAT	0.46	Transversion
MYO15A	627452	69.385	chr17-18059573-18059573_1TsubG-627452-neg-c	-	GAAGAGGATGACCTTCTAAC	TGG	NGG	T	G	1	AGAAGGTCATCCT	TTCAACCTGGCCAGTG	16	TTCAACCTGGCCAGTGAGAAGGTCATCCT	0.46	Transversion
MYO15A	6960	67.8774	chr17-18061836-18061836_4CsubG-6960-pos-c	+	CTAGCTCCGCCTCTTCTGCA	CGG	NGG	C	G	4	CTCCGCCTCTTCT	GCAGGGTCCCCCAGTC	16	GACTGGGGGACCCTGCAGAAGAGGCGGAG	0.62	Transversion
MYO15A	520436	55.6026	chr17-18061958-18061958_4AsubT-520436-pos-c	+	TCAGAGGAGACCCCAGTGAG	AGG	NGG	A	T	4	AGGAGACCCCAGT	GAGTGGCGGCCCCACC	16	GGTGGGGCCGCCACTCACTGGGGTCTCCT	0.62	Transversion
MYO15A	520436	47.6892	chr17-18061958-18061958_1AsubT-520436-pos-c	+	GAGGAGACCCCAGTGAGAGG	CGG	NGG	A	T	1	AGACCCCAGTGAG	TGGCGGCCCCACCCCT	16	AGGGGTGGGGCCGCCACTCACTGGGGTCT	0.62	Transversion
MYO15A	520436	37.3108	chr17-18061958-18061958_12AsubT-520436-neg-c	-	CCACTGTGGGAAGAGGGGTG	GGG	NGG	A	T	12	CCCTCTTCCCACA	TGAGTGGCGGCCCCAC	16	TGAGTGGCGGCCCCACCCCTCTTCCCACA	0.62	Transversion
MYO15A	520436	45.7621	chr17-18061958-18061958_13AsubT-520436-neg-c	-	CCCACTGTGGGAAGAGGGGT	GGG	NGG	A	T	13	CCTCTTCCCACAG	GAGTGGCGGCCCCACC	16	GAGTGGCGGCCCCACCCCTCTTCCCACAG	0.62	Transversion
MYO15A	520436	43.5419	chr17-18061958-18061958_14AsubT-520436-neg-c	-	TCCCACTGTGGGAAGAGGGG	TGG	NGG	A	T	14	CTCTTCCCACAGT	AGTGGCGGCCCCACCC	16	AGTGGCGGCCCCACCCCTCTTCCCACAGT	0.54	Transversion
MYO15A	228374	77.207	chr17-18062994-18062994_12TsubG-228374-neg-c	-	GGGCATCTGGCAAAGTTGGC	TGG	NGG	T	G	12	AACTTTGCCAGAT	GAAGGTCAGTCCAGCC	16	GAAGGTCAGTCCAGCCAACTTTGCCAGAT	0.38	Transversion
MYO15A	179222	95.4873	chr17-18075005-18075005_13AsubC-179222-pos-c	+	AGCCCAGCTCTACCGTACAA	CGG	NGG	A	C	13	CAGCTCTACCGTA	CAACGGCAGGCTCGAC	16	GTCGAGCCTGCCGTTGTACGGTAGAGCTG	0.54	Transversion
MYO15A	179222	76.465	chr17-18075005-18075005_9AsubC-179222-neg-c	-	CTGGCTGACCAGGTTGAGCC	AGG	NGG	A	C	9	TCAACCTGGTCAG	GCAGGCTCGACCTGGC	16	GCAGGCTCGACCTGGCTCAACCTGGTCAG	0.54	Transversion
ALDH3A2	623290	67.0746	chr17-19564478-19564478_5GsubT-623290-pos-c	+	TATAAAAGAGTCTCCTGATT	AGG	NGG	G	T	5	AAAGAGTCTCCTG	ATTATGAAAGGATCAT	16	ATGATCCTTTCATAATCAGGAGACTCTTT	0.46	Transversion
ALDH3A2	370452	70.1238	chr17-19568260-19568260_1CsubG-370452-neg-c	-	ATCATCCGTTTGATGAGGTG	AGG	NGG	C	G	1	CTCATCAAACGGA	TTTGGTCTGTCCTCAG	16	TTTGGTCTGTCCTCAGCTCATCAAACGGA	0.46	Transversion
ALDH3A2	370452	87.1535	chr17-19568260-19568260_6CsubG-370452-neg-c	-	CATCAATCATCCGTTTGATG	AGG	NGG	C	G	6	CAAACGGATGATT	TCTGTCCTCAGCTCAT	16	TCTGTCCTCAGCTCATCAAACGGATGATT	0.38	Transversion
TMEM199	218965	81.9875	chr17-26684713-26684713_4AsubC-218965-pos-c	+	TATGGCGTCCTCTTTGCTTG	AGG	NGG	A	C	4	GCGTCCTCTTTGC	TTGCGGGCGAGCGATT	16	AATCGCTCGCCCGCAAGCAAAGAGGACGC	0.62	Transversion
TMEM199	218964	90.8954	chr17-26684785-26684785_4CsubG-218964-pos-c	+	GCGGCTACCCCGAAAGCTGC	CGG	NGG	C	G	4	CTACCCCGAAAGC	TGCGGGCCGAGCTTGA	16	TCAAGCTCGGCCCGCAGCTTTCGGGGTAG	0.62	Transversion
SLC46A1	30925	73.9178	chr17-26731703-26731703_13GsubC-30925-pos-c	+	CACCATCCCCAGGATGTTGA	AGG	NGG	G	C	13	ATCCCCAGGATGT	TGAAGGCCAGGCCGAT	16	ATCGGCCTGGCCTTCAACATCCTGGGGAT	0.54	Transversion
SLC46A1	30925	60.403	chr17-26731703-26731703_5GsubC-30925-pos-c	+	CCAGGATGTTGAAGGCCAGG	CGG	NGG	G	C	5	GATGTTGAAGGCC	AGGCCGATCTCAGCTA	16	TAGCTGAGATCGGCCTGGCCTTCAACATC	0.54	Transversion
SLC46A1	853	74.9753	chr17-26731761-26731761_15CsubG-853-pos-c	+	GGCAGTACTGCAGGAGCTTC	AGG	NGG	C	G	15	GTACTGCAGGAGC	TTCAGGGCCAGCAGGC	16	GCCTGCTGGCCCTGAAGCTCCTGCAGTAC	0.62	Transversion
SLC46A1	853	77.0669	chr17-26731761-26731761_14CsubG-853-pos-c	+	GCAGTACTGCAGGAGCTTCA	GGG	NGG	C	G	14	TACTGCAGGAGCT	TCAGGGCCAGCAGGCT	16	AGCCTGCTGGCCCTGAAGCTCCTGCAGTA	0.54	Transversion
SLC46A1	853	66.7136	chr17-26731761-26731761_6CsubG-853-neg-c	-	AGCATCTCCCCTACCTCACC	AGG	NGG	C	G	6	GAGGTAGGGGAGA	GGGCCAGCAGGCTGGT	16	GGGCCAGCAGGCTGGTGAGGTAGGGGAGA	0.62	Transversion
SLC46A1	65753	65.6111	chr17-26732249-26732249_8AsubC-65753-neg-c	-	CGCATCCTTTGTGCCCTCCT	CGG	NGG	A	C	8	AGGGCACAAAGGA	ACCGAAGTCGCCGAGG	16	ACCGAAGTCGCCGAGGAGGGCACAAAGGA	0.54	Transversion
SLC46A1	852	80.8038	chr17-26732378-26732378_12TsubG-852-pos-c	+	AGCGAGGCCAGCACTAGCAG	CGG	NGG	T	G	12	AGGCCAGCACTAG	CAGCGGGCGGCGGCCC	16	GGGCCGCCGCCCGCTGCTAGTGCTGGCCT	0.62	Transversion
SLC46A1	852	81.3478	chr17-26732378-26732378_8TsubG-852-pos-c	+	AGGCCAGCACTAGCAGCGGG	CGG	NGG	T	G	8	CAGCACTAGCAGC	GGGCGGCGGCCCACAC	16	GTGTGGGCCGCCGCCCGCTGCTAGTGCTG	0.62	Transversion
SLC46A1	852	78.0781	chr17-26732378-26732378_9TsubG-852-neg-c	-	GGGAGCTTGGAGCGACAGTG	TGG	NGG	T	G	9	TGTCGCTCCAAGC	GGGCGGCGGCCCACAC	16	GGGCGGCGGCCCACACTGTCGCTCCAAGC	0.62	Transversion
PIGS	585257	67.1149	chr17-26890448-26890448_1GsubC-585257-pos-c	+	GCCTCTCTGTTACCTTAGCT	GGG	NGG	G	C	1	CTCTGTTACCTTA	CCTGGGGAAGAAGTGA	16	TCACTTCTTCCCCAGGTAAGGTAACAGAG	0.38	Transversion
ERAL1	430638	79.7307	chr17-27185500-27185500_13TsubA-430638-pos-c	+	CTCCCAGATCCCTAGTGTCC	TGG	NGG	T	A	13	CAGATCCCTAGTG	TCCTGGTCATGAACAA	16	TTGTTCATGACCAGGACACTAGGGATCTG	0.54	Transversion
ERAL1	430638	60.4011	chr17-27185500-27185500_1TsubA-430638-pos-c	+	TAGTGTCCTGGTCATGATCA	AGG	NGG	T	A	1	GTCCTGGTCATGA	ACAAGGTGAGCACTAC	16	GTAGTGCTCACCTTGTTCATGACCAGGAC	0.54	Transversion
CRYBA1	572809	67.1161	chr17-27577319-27577319_10TsubG-572809-pos-c	+	CGGTCCCTGAAGGTGGAAAG	TGG	NGG	T	G	10	CCCTGAAGGTGGA	AAGTGGCGCGTGAGTA	16	TACTCACGCGCCACTTTCCACCTTCAGGG	0.62	Transversion
NF1	666183	74.3324	chr17-29483037-29483037_4TsubA-666183-neg-c	-	GTTGTGCTCAGTACTGACTT	AGG	NGG	T	A	4	TCAGTACTGAGCA	AACACACATACCAAAG	16	AACACACATACCAAAGTCAGTACTGAGCA	0.46	Transversion
NF1	186943	78.751	chr17-29508778-29508778_12GsubC-186943-neg-c	-	TACCAGCCATATCAGTCTGT	GGG	NGG	G	C	12	GACTGATATGGCT	TGTACCAGATCCCACA	16	TGTACCAGATCCCACAGACTGATATGGCT	0.46	Transversion
NF1	186943	80.9636	chr17-29508778-29508778_13GsubC-186943-neg-c	-	TTACCAGCCATATCAGTCTG	TGG	NGG	G	C	13	ACTGATATGGCTG	GTACCAGATCCCACAG	16	GTACCAGATCCCACAGACTGATATGGCTG	0.46	Transversion
NF1	404459	82.7438	chr17-29508804-29508804_10CsubG-404459-pos-c	+	CCAGATCCCACAGACTGATA	TGG	NGG	C	G	10	ATCCCACAGACTG	ATATGGCTGGTAAGGA	16	TCCTTACCAGCCATATCAGTCTGTGGGAT	0.54	Transversion
NF1	404459	67.4398	chr17-29508804-29508804_1CsubG-404459-pos-c	+	ACAGACTGATATGGCTGCTA	AGG	NGG	C	G	1	ACTGATATGGCTG	GTAAGGATACGATTGA	16	TCAATCGTATCCTTACCAGCCATATCAGT	0.46	Transversion
NF1	439976	66.1473	chr17-29528179-29528179_7GsubT-439976-pos-c	+	TCACAACAACCAACACTTTA	AGG	NGG	G	T	7	AACAACCAACACT	TTAAGGTGAGAGCATT	16	AATGCTCTCACCTTAAAGTGTTGGTTGTT	0.38	Transversion
NF1	429817	61.0615	chr17-29541529-29541529_2TsubG-429817-neg-c	-	ACTTATAGCTTCTTGTCTAC	AGG	NGG	T	G	2	GACAAGAAGCTAT	AACCTACAGACCTGGA	16	AACCTACAGACCTGGAGACAAGAAGCTAT	0.38	Transversion
NF1	527597	50.7641	chr17-29546044-29546044_3TsubG-527597-neg-c	-	GCTGTACTGCCTTGGGTTTA	GGG	NGG	T	G	3	ACCCAAGGCAGTA	AAAACAGGGGCCCGAA	16	AAAACAGGGGCCCGAAACCCAAGGCAGTA	0.54	Transversion
NF1	527597	62.1363	chr17-29546044-29546044_4TsubG-527597-neg-c	-	TGCTGTACTGCCTTGGGTTT	AGG	NGG	T	G	4	CCCAAGGCAGTAC	AAACAGGGGCCCGAAA	16	AAACAGGGGCCCGAAACCCAAGGCAGTAC	0.62	Transversion
NF1	527597	74.5902	chr17-29546044-29546044_10TsubG-527597-neg-c	-	TAATTCTGCTGTACTGCCTT	GGG	NGG	T	G	10	GCAGTACAGCAGA	GGGCCCGAAACCCAAG	16	GGGCCCGAAACCCAAGGCAGTACAGCAGA	0.54	Transversion
NF1	527597	79.2453	chr17-29546044-29546044_11TsubG-527597-neg-c	-	TTAATTCTGCTGTACTGCCT	TGG	NGG	T	G	11	CAGTACAGCAGAA	GGCCCGAAACCCAAGG	16	GGCCCGAAACCCAAGGCAGTACAGCAGAA	0.46	Transversion
NF1	237521	94.2967	chr17-29546090-29546090_5GsubT-237521-pos-c	+	TAATTACAGGGCTCGTCCAA	CGG	NGG	G	T	5	TACAGGGCTCGTC	CAACTGGTCCCTCAGT	16	ACTGAGGGACCAGTTGGACGAGCCCTGTA	0.62	Transversion
NF1	237521	65.1469	chr17-29546090-29546090_10GsubT-237521-neg-c	-	TCTCTGGCATGTGTGACTGA	GGG	NGG	G	T	10	GTCACACATGCCA	TCCAACTGGTCCCTCA	16	TCCAACTGGTCCCTCAGTCACACATGCCA	0.54	Transversion
NF1	547596	79.0589	chr17-29546102-29546102_14AsubC-547596-neg-c	-	ATTGCTTCCTGAGCAATCTC	TGG	NGG	A	C	14	ATTGCTCAGGAAG	GTCACACATGCCAGAG	16	GTCACACATGCCAGAGATTGCTCAGGAAG	0.46	Transversion
NF1	579731	60.7111	chr17-29546113-29546113_3TsubG-579731-neg-c	-	ATTGCTTCCTGAGCAATCTA	TGG	NGG	T	G	3	ATTGCTCAGGAAG	GTCACACATGCCAGAG	16	GTCACACATGCCAGAGATTGCTCAGGAAG	0.46	Transversion
NF1	586169	43.5578	chr17-29548948-29548948_15CsubG-586169-pos-c	+	ATGCTCCTGTAGAAACATTT	TGG	NGG	C	G	15	TCCTGTAGAAACA	TTTTGGGAGATTAGGT	16	ACCTAATCTCCCAAAATGTTTCTACAGGA	0.38	Transversion
NF1	428975	43.5578	chr17-29548948-29548948_15TsubG-428975-pos-c	+	ATGCTCCTGTAGAAACATTT	TGG	NGG	T	G	15	TCCTGTAGAAACA	TTTTGGGAGATTAGGT	16	ACCTAATCTCCCAAAATGTTTCTACAGGA	0.38	Transversion
NF1	484114	77.5591	chr17-29550551-29550551_14AsubT-484114-pos-c	+	CAGAAATTCTCAAGTGGTTG	CGG	NGG	A	T	14	AATTCTCAAGTGG	TTGCGGGAAATATTGA	16	TCAATATTTCCCGCAACCACTTGAGAATT	0.38	Transversion
NF1	484114	71.3325	chr17-29550551-29550551_13AsubT-484114-pos-c	+	AGAAATTCTCAAGTGGTTGC	GGG	NGG	A	T	13	ATTCTCAAGTGGT	TGCGGGAAATATTGAT	16	ATCAATATTTCCCGCAACCACTTGAGAAT	0.38	Transversion
NF1	527439	73.3876	chr17-29552179-29552179_13TsubG-527439-neg-c	-	ATGATCCATGGACATTTGAC	TGG	NGG	T	G	13	AAATGTCCATGGA	AGTGGAAATACCAGTC	16	AGTGGAAATACCAGTCAAATGTCCATGGA	0.38	Transversion
NF1	527588	48.0364	chr17-29553513-29553513_14TsubG-527588-neg-c	-	GGTTCCACAGAAACATGTAC	AGG	NGG	T	G	14	CATGTTTCTGTGG	TAGAAGTGGCCCTGTA	16	TAGAAGTGGCCCTGTACATGTTTCTGTGG	0.46	Transversion
NF1	620413	58.2973	chr17-29553593-29553593_2AsubT-620413-pos-c	+	CTGTTTCCGCCACCTCTGAG	AGG	NGG	A	T	2	TTCCGCCACCTCT	GTGAGGAAGCAGATAT	16	ATATCTGCTTCCTCACAGAGGTGGCGGAA	0.62	Transversion
NF1	488882	77.4807	chr17-29553614-29553614_4AsubT-488882-pos-c	+	GAGGAAGCAGATATCCGGTG	AGG	NGG	A	T	4	AAGCAGATATCCG	GTGTGGGGTGGATGAA	16	TTCATCCACCCCACACCGGATATCTGCTT	0.46	Transversion
NF1	488882	69.0156	chr17-29553614-29553614_2AsubT-488882-pos-c	+	GGAAGCAGATATCCGGTGAG	GGG	NGG	A	T	2	GCAGATATCCGGT	GTGGGGTGGATGAAGT	16	ACTTCATCCACCCCACACCGGATATCTGC	0.54	Transversion
NF1	547607	23.784	chr17-29554234-29554234_4CsubA-547607-pos-c	+	ATTTGCTGTTGTATTTGCTT	CGG	NGG	C	A	4	GCTGTTGTATTTG	CTTAGGAAGAGCAGCA	16	TGCTGCTCTTCCTAAGCAAATACAACAGC	0.38	Transversion
NF1	650391	74.9007	chr17-29554309-29554309_13TsubG-650391-neg-c	-	GAGGGGTGTTTCTGTTGCTA	AGG	NGG	T	G	13	CAACAGAAACACC	TGAGGTATGCCCTTAG	16	TGAGGTATGCCCTTAGCAACAGAAACACC	0.46	Transversion
NF1	575838	74.9007	chr17-29554310-29554310_12TsubG-575838-neg-c	-	GAGGGGTGTTTCTGTTGCTA	AGG	NGG	T	G	12	CAACAGAAACACC	TGAGGTATGCCCTTAG	16	TGAGGTATGCCCTTAGCAACAGAAACACC	0.46	Transversion
NF1	234062	62.1568	chr17-29554626-29554626_6GsubT-234062-pos-c	+	GCCAAAATGGAAGATGGCCA	GGG	NGG	G	T	6	AAATGGAAGATGG	CCAGGTAAGTCTGTAA	16	TTACAGACTTACCTGGCCATCTTCCATTT	0.38	Transversion
NF1	573019	55.1928	chr17-29556173-29556173_3GsubT-573019-pos-c	+	ACTGGCTTCCTTTGTGCCCG	TGG	NGG	G	T	3	GCTTCCTTTGTGC	CCTTGGGGGAGTGTGC	16	GCACACTCCCCCAAGGGCACAAAGGAAGC	0.54	Transversion
NF1	573019	61.9227	chr17-29556173-29556173_2GsubT-573019-pos-c	+	CTGGCTTCCTTTGTGCCCGT	GGG	NGG	G	T	2	CTTCCTTTGTGCC	CTTGGGGGAGTGTGCC	16	GGCACACTCCCCCAAGGGCACAAAGGAAG	0.54	Transversion
NF1	573019	69.4409	chr17-29556173-29556173_1GsubT-573019-pos-c	+	TGGCTTCCTTTGTGCCCGTG	GGG	NGG	G	T	1	TTCCTTTGTGCCC	TTGGGGGAGTGTGCCT	16	AGGCACACTCCCCCAAGGGCACAAAGGAA	0.54	Transversion
NF1	404588	30.6994	chr17-29556175-29556175_4CsubG-404588-pos-c	+	CTGGCTTCCTTTGTGCCCTT	CGG	NGG	C	G	4	CTTCCTTTGTGCC	CTTGGGGGAGTGTGCC	16	GGCACACTCCCCCAAGGGCACAAAGGAAG	0.54	Transversion
NF1	404588	49.9311	chr17-29556175-29556175_3CsubG-404588-pos-c	+	TGGCTTCCTTTGTGCCCTTC	GGG	NGG	C	G	3	TTCCTTTGTGCCC	TTGGGGGAGTGTGCCT	16	AGGCACACTCCCCCAAGGGCACAAAGGAA	0.54	Transversion
NF1	404588	60.8346	chr17-29556175-29556175_2CsubG-404588-pos-c	+	GGCTTCCTTTGTGCCCTTCG	GGG	NGG	C	G	2	TCCTTTGTGCCCT	TGGGGGAGTGTGCCTC	16	GAGGCACACTCCCCCAAGGGCACAAAGGA	0.54	Transversion
NF1	420077	34.1952	chr17-29556178-29556178_8TsubG-420077-pos-c	+	ACTGGCTTCCTTTGTGCCCT	TGG	NGG	T	G	8	GCTTCCTTTGTGC	CCTTGGGGGAGTGTGC	16	GCACACTCCCCCAAGGGCACAAAGGAAGC	0.54	Transversion
NF1	420077	30.6994	chr17-29556178-29556178_7TsubG-420077-pos-c	+	CTGGCTTCCTTTGTGCCCTT	GGG	NGG	T	G	7	CTTCCTTTGTGCC	CTTGGGGGAGTGTGCC	16	GGCACACTCCCCCAAGGGCACAAAGGAAG	0.54	Transversion
NF1	420077	28.0822	chr17-29556178-29556178_14TsubG-420077-neg-c	-	CAGAATTGCTTCTCTGCTGG	AGG	NGG	T	G	14	GCAGAGAAGCAAT	GGGGAGTGTGCCTCCA	16	GGGGAGTGTGCCTCCAGCAGAGAAGCAAT	0.46	Transversion
NF1	142911	52.6586	chr17-29556222-29556222_10GsubT-142911-neg-c	-	TCACTGACTGGACCCATGGG	TGG	NGG	G	T	10	ATGGGTCCAGTCA	AACCTATAGCCCACCC	16	AACCTATAGCCCACCCATGGGTCCAGTCA	0.54	Transversion
NF1	142911	44.9319	chr17-29556222-29556222_14GsubT-142911-neg-c	-	ACGTTCACTGACTGGACCCA	TGG	NGG	G	T	14	GTCCAGTCAGTGA	TATAGCCCACCCATGG	16	TATAGCCCACCCATGGGTCCAGTCAGTGA	0.54	Transversion
NF1	659214	74.0287	chr17-29556335-29556335_1GsubT-659214-pos-c	+	GGATCGGCTGTTGTCCTGAA	TGG	NGG	G	T	1	CGGCTGTTGTCCT	TAATGGTGTGTAACCA	16	TGGTTACACACCATTAAGGACAACAGCCG	0.62	Transversion
NF1	231169	30.6367	chr17-29557402-29557402_7GsubT-231169-pos-c	+	TTTGCCAAGAGATGAAATTT	AGG	NGG	G	T	7	CCAAGAGATGAAA	TTTAGGTGAGTTCTCA	16	TGAGAACTCACCTAAATTTCATCTCTTGG	0.38	Transversion
NF1	665851	50.4456	chr17-29557904-29557904_13GsubC-665851-pos-c	+	ATACCTGACAGACTGGGTTA	TGG	NGG	G	C	13	CTGACAGACTGGG	TTATGGGAACATCAAA	16	TTTGATGTTCCCATAACCCAGTCTGTCAG	0.62	Transversion
NF1	665851	56.4424	chr17-29557904-29557904_12GsubC-665851-pos-c	+	TACCTGACAGACTGGGTTAT	GGG	NGG	G	C	12	TGACAGACTGGGT	TATGGGAACATCAAAC	16	GTTTGATGTTCCCATAACCCAGTCTGTCA	0.54	Transversion
NF1	665851	64.3144	chr17-29557904-29557904_10GsubC-665851-neg-c	-	TTACATCATCATCTGCTGCT	TGG	NGG	G	C	10	AGCAGATGATGAT	GAACATCAAACCAAGC	16	GAACATCAAACCAAGCAGCAGATGATGAT	0.38	Transversion
NF1	188312	55.2923	chr17-29559897-29559897_3AsubT-188312-pos-c	+	AGTGGTCTCATGCACTCCAA	AGG	NGG	A	T	3	GTCTCATGCACTC	CATAGGTGAGATCAAA	16	TTTGATCTCACCTATGGAGTGCATGAGAC	0.54	Transversion
NF1	188394	66.4513	chr17-29560023-29560023_9GsubT-188394-pos-c	+	TGCATCTGTTTGTCCACATT	AGG	NGG	G	T	9	TCTGTTTGTCCAC	ATTAGGCTTAGGTTAC	16	GTAACCTAAGCCTAATGTGGACAAACAGA	0.46	Transversion
NF1	188394	77.1406	chr17-29560023-29560023_13GsubT-188394-neg-c	-	CTCTTGTCTGGAGATCCTTG	TGG	NGG	G	T	13	GGATCTCCAGACA	GCTTAGGTTACCACAA	16	GCTTAGGTTACCACAAGGATCTCCAGACA	0.54	Transversion
NF1	419549	52.1319	chr17-29560086-29560086_1CsubA-419549-neg-c	-	CAAATTCTGTGCCTTGTGGA	AGG	NGG	C	A	1	ACAAGGCACAGAA	TGACAAAAATCCTTCA	16	TGACAAAAATCCTTCAACAAGGCACAGAA	0.46	Transversion
NF1	419549	69.0826	chr17-29560086-29560086_5CsubA-419549-neg-c	-	GTGTCAAATTCTGTGCCTTG	TGG	NGG	C	A	5	GGCACAGAATTTG	AAAAATCCTTCAACAA	16	AAAAATCCTTCAACAAGGCACAGAATTTG	0.46	Transversion
NF1	68337	74.3233	chr17-29560133-29560133_12GsubC-68337-pos-c	+	CACACTTGCAGAAACAGTAT	TGG	NGG	G	C	12	CTTGCAGAAACAG	TATTGGCTGATCGGTT	16	AACCGATCAGCCAATACTGTTTCTGCAAG	0.46	Transversion
NF1	68337	67.4403	chr17-29560133-29560133_5GsubC-68337-pos-c	+	GCAGAAACAGTATTGGCTGA	TGG	NGG	G	C	5	AAACAGTATTGGC	TGATCGGTTTGAGAGA	16	TCTCTCAAACCGATCAGCCAATACTGTTT	0.38	Transversion
NF1	68337	44.3077	chr17-29560133-29560133_4GsubC-68337-pos-c	+	CAGAAACAGTATTGGCTGAT	GGG	NGG	G	C	4	AACAGTATTGGCT	GATCGGTTTGAGAGAT	16	ATCTCTCAAACCGATCAGCCAATACTGTT	0.38	Transversion
NF1	404596	82.4825	chr17-29560146-29560146_4AsubT-404596-pos-c	+	GGCTGATCGGTTTGAGAGAT	AGG	NGG	A	T	4	GATCGGTTTGAGA	GATTGGTGGAACTGGT	16	ACCAGTTCCACCAATCTCTCAAACCGATC	0.46	Transversion
NF1	404596	70.0693	chr17-29560146-29560146_1AsubT-404596-pos-c	+	TGATCGGTTTGAGAGATAGG	TGG	NGG	A	T	1	CGGTTTGAGAGAT	TGGTGGAACTGGTCAC	16	GTGACCAGTTCCACCAATCTCTCAAACCG	0.46	Transversion
NF1	68340	75.0904	chr17-29562746-29562746_5GsubC-68340-pos-c	+	GACTCCATGCAGACTCTCTT	CGG	NGG	G	C	5	CCATGCAGACTCT	CTTCCGAGGCAACAGC	16	GCTGTTGCCTCGGAAGAGAGTCTGCATGG	0.54	Transversion
NF1	353	75.383	chr17-29562747-29562747_4CsubG-353-neg-c	-	TACTGGCCAAGCTGTTGCCT	GGG	NGG	C	G	4	CAACAGCTTGGCC	AGACTCTCTTCCGAGG	16	AGACTCTCTTCCGAGGCAACAGCTTGGCC	0.62	Transversion
NF1	353	77.5018	chr17-29562747-29562747_5CsubG-353-neg-c	-	TTACTGGCCAAGCTGTTGCC	TGG	NGG	C	G	5	AACAGCTTGGCCA	GACTCTCTTCCGAGGC	16	GACTCTCTTCCGAGGCAACAGCTTGGCCA	0.54	Transversion
NF1	694608	75.383	chr17-29562747-29562747_4TsubG-694608-neg-c	-	TACTGGCCAAGCTGTTGCCT	AGG	NGG	T	G	4	CAACAGCTTGGCC	AGACTCTCTTCCGAGG	16	AGACTCTCTTCCGAGGCAACAGCTTGGCC	0.62	Transversion
NF1	565647	92.3429	chr17-29576027-29576027_11TsubG-565647-neg-c	-	TCATCTGAAGGAGGTTCCGC	TGG	NGG	T	G	11	GAACCTCCTTCAG	TTGAGGAAAACCAGCG	16	TTGAGGAAAACCAGCGGAACCTCCTTCAG	0.54	Transversion
NF1	428965	58.2577	chr17-29576091-29576091_3GsubC-428965-neg-c	-	AAGTTGAGGGGGGAATTCTC	AGG	NGG	G	C	3	AATTCCCCCCTCA	ATCAGTTCCTCCTCAG	16	ATCAGTTCCTCCTCAGAATTCCCCCCTCA	0.54	Transversion
NF1	428965	89.1033	chr17-29576091-29576091_15GsubC-428965-neg-c	-	GCACACACTTCGAAGTTGAG	GGG	NGG	G	C	15	AACTTCGAAGTGT	TCAGAATTCCCCCCTC	16	TCAGAATTCCCCCCTCAACTTCGAAGTGT	0.38	Transversion
NF1	547643	67.9759	chr17-29585494-29585494_1TsubG-547643-pos-c	+	AGCCACCACCTAGAATCTAA	AGG	NGG	T	G	1	ACCACCTAGAATC	GAAAGGGGCTTGAAGT	16	ACTTCAAGCCCCTTTCGATTCTAGGTGGT	0.46	Transversion
NF1	623196	70.4299	chr17-29585504-29585504_11AsubT-623196-pos-c	+	AGCCACCACCTAGAATCGAA	AGG	NGG	A	T	11	ACCACCTAGAATC	GAAAGGGGCTTGAAGT	16	ACTTCAAGCCCCTTTCGATTCTAGGTGGT	0.46	Transversion
NF1	623196	79.3169	chr17-29585504-29585504_10AsubT-623196-pos-c	+	GCCACCACCTAGAATCGAAA	GGG	NGG	A	T	10	CCACCTAGAATCG	AAAGGGGCTTGAAGTT	16	AACTTCAAGCCCCTTTCGATTCTAGGTGG	0.54	Transversion
NF1	623196	69.0226	chr17-29585504-29585504_9AsubT-623196-pos-c	+	CCACCACCTAGAATCGAAAG	GGG	NGG	A	T	9	CACCTAGAATCGA	AAGGGGCTTGAAGTTA	16	TAACTTCAAGCCCCTTTCGATTCTAGGTG	0.46	Transversion
NF1	428987	75.0717	chr17-29586057-29586057_5CsubA-428987-neg-c	-	AGAACATGATTGGCAATACT	CGG	NGG	C	A	5	ATTGCCAATCATG	GTAGATACTTCAGAGT	16	GTAGATACTTCAGAGTATTGCCAATCATG	0.38	Transversion
NF1	449930	93.2621	chr17-29586149-29586149_7GsubT-449930-pos-c	+	GCAACTTTGATGCAGCACGC	AGG	NGG	G	T	7	CTTTGATGCAGCA	CGCAGGTAATTTTCTT	16	AAGAAAATTACCTGCGTGCTGCATCAAAG	0.46	Transversion
NF1	576239	61.1965	chr17-29587534-29587534_15TsubG-576239-neg-c	-	TGTTCACTATCCCCATGACT	GGG	NGG	T	G	15	CATGGGGATAGTG	GGTAAGATTTCCCAGT	16	GGTAAGATTTCCCAGTCATGGGGATAGTG	0.54	Transversion
NF1	423790	76.4959	chr17-29588748-29588748_8TsubA-423790-pos-c	+	TCTAGGGATCATAAAGCTGT	TGG	NGG	T	A	8	GGGATCATAAAGC	TGTTGGAAGACGACCT	16	AGGTCGTCTTCCAACAGCTTTATGATCCC	0.46	Transversion
NF1	428949	69.2543	chr17-29588786-29588786_2AsubC-428949-pos-c	+	GGCAACACTTCTTGCATAAC	TGG	NGG	A	C	2	ACACTTCTTGCAT	ACCTGGGTCCTCCAGA	16	TCTGGAGGACCCAGGTATGCAAGAAGTGT	0.38	Transversion
NF1	428949	48.091	chr17-29588786-29588786_13AsubC-428949-neg-c	-	GCCACAGGTTTGTGCTCTGG	AGG	NGG	A	C	13	GAGCACAAACCTG	ATACCTGGGTCCTCCA	16	ATACCTGGGTCCTCCAGAGCACAAACCTG	0.54	Transversion
NF1	547647	66.0703	chr17-29588786-29588786_2GsubC-547647-pos-c	+	GGCAACACTTCTTGCATAGC	TGG	NGG	G	C	2	ACACTTCTTGCAT	ACCTGGGTCCTCCAGA	16	TCTGGAGGACCCAGGTATGCAAGAAGTGT	0.38	Transversion
NF1	547647	48.091	chr17-29588786-29588786_13GsubC-547647-neg-c	-	GCCACAGGTTTGTGCTCTGG	AGG	NGG	G	C	13	GAGCACAAACCTG	ATACCTGGGTCCTCCA	16	ATACCTGGGTCCTCCAGAGCACAAACCTG	0.54	Transversion
NF1	620441	63.9175	chr17-29592320-29592320_4TsubA-620441-neg-c	-	AAAAATAGGATTCCCAGCTT	AGG	NGG	T	A	4	CTGGGAATCCTAT	GCTGGGACTTCCAAAG	16	GCTGGGACTTCCAAAGCTGGGAATCCTAT	0.46	Transversion
NF1	439977	68.9993	chr17-29652894-29652894_11GsubT-439977-neg-c	-	TCATATGGCTTTGCATAATA	TGG	NGG	G	T	11	TATGCAAAGCCAT	GACTTTAAAGCCATAT	16	GACTTTAAAGCCATATTATGCAAAGCCAT	0.38	Transversion
NF1	492883	79.0484	chr17-29652907-29652907_13GsubT-492883-neg-c	-	AGGTCCACTACAATTTCATA	TGG	NGG	G	T	13	GAAATTGTAGTGG	TTATGCAAAGCCATAT	16	TTATGCAAAGCCATATGAAATTGTAGTGG	0.38	Transversion
NF1	457726	67.2164	chr17-29652919-29652919_1AsubT-457726-neg-c	-	AGGTCCACTACAATTTCTTA	TGG	NGG	A	T	1	GAAATTGTAGTGG	TTATGCAAAGCCATAT	16	TTATGCAAAGCCATATGAAATTGTAGTGG	0.38	Transversion
NF1	431652	71.4778	chr17-29653064-29653064_7TsubG-431652-pos-c	+	ATAACTGTAACTCCTGGGTC	AGG	NGG	T	G	7	CTGTAACTCCTGG	GTCAGGGAGTACACCA	16	TGGTGTACTCCCTGACCCAGGAGTTACAG	0.54	Transversion
NF1	431652	89.6229	chr17-29653064-29653064_13TsubG-431652-neg-c	-	CAGCAGCCGCTCATGATACT	TGG	NGG	T	G	13	ATCATGAGCGGCT	AGGGAGTACACCAAGT	16	AGGGAGTACACCAAGTATCATGAGCGGCT	0.54	Transversion
NF1	572862	68.1411	chr17-29653194-29653194_4AsubT-572862-pos-c	+	GAAACTACCTGCTGCCACCT	AGG	NGG	A	T	4	CTACCTGCTGCCA	CCTTGGCTTTAGAAGA	16	TCTTCTAAAGCCAAGGTGGCAGCAGGTAG	0.62	Transversion
NF1	584932	67.7287	chr17-29654515-29654515_4TsubA-584932-pos-c	+	CCCCGTCACCACCACTTTCC	TGG	NGG	T	A	4	GTCACCACCACTT	TCCAGGTTGGTTCTAC	16	GTAGAACCAACCTGGAAAGTGGTGGTGAC	0.54	Transversion
NF1	654733	83.1478	chr17-29654616-29654616_14TsubG-654733-neg-c	-	TGAACTGGTTCTCATCTACT	AGG	NGG	T	G	14	AGATGAGAACCAG	AAGAAATCTGCCTAGT	16	AAGAAATCTGCCTAGTAGATGAGAACCAG	0.46	Transversion
NF1	208856	79.4029	chr17-29654736-29654736_1AsubC-208856-pos-c	+	TCATTCATATCCGGACCAGC	TGG	NGG	A	C	1	TCATATCCGGACC	CGCTGGGAACTGTCAC	16	GTGACAGTTCCCAGCGGGTCCGGATATGA	0.54	Transversion
NF1	208855	71.3147	chr17-29654737-29654737_2CsubG-208855-pos-c	+	TCATTCATATCCGGACCCCC	TGG	NGG	C	G	2	TCATATCCGGACC	CGCTGGGAACTGTCAC	16	GTGACAGTTCCCAGCGGGTCCGGATATGA	0.54	Transversion
NF1	208855	78.6804	chr17-29654737-29654737_1CsubG-208855-pos-c	+	CATTCATATCCGGACCCCCT	GGG	NGG	C	G	1	CATATCCGGACCC	GCTGGGAACTGTCACA	16	TGTGACAGTTCCCAGCGGGTCCGGATATG	0.62	Transversion
NF1	208855	74.406	chr17-29654737-29654737_4CsubG-208855-neg-c	-	CGGGCTGTGACAGTTCCCAG	GGG	NGG	C	G	4	GGAACTGTCACAG	ATATCCGGACCCGCTG	16	ATATCCGGACCCGCTGGGAACTGTCACAG	0.54	Transversion
NF1	208855	71.4969	chr17-29654737-29654737_5CsubG-208855-neg-c	-	TCGGGCTGTGACAGTTCCCA	GGG	NGG	C	G	5	GAACTGTCACAGC	TATCCGGACCCGCTGG	16	TATCCGGACCCGCTGGGAACTGTCACAGC	0.54	Transversion
NF1	208855	37.8351	chr17-29654737-29654737_6CsubG-208855-neg-c	-	GTCGGGCTGTGACAGTTCCC	AGG	NGG	C	G	6	AACTGTCACAGCC	ATCCGGACCCGCTGGG	16	ATCCGGACCCGCTGGGAACTGTCACAGCC	0.54	Transversion
NF1	208854	71.4188	chr17-29654737-29654737_2TsubG-208854-pos-c	+	TCATTCATATCCGGACCCTC	TGG	NGG	T	G	2	TCATATCCGGACC	CGCTGGGAACTGTCAC	16	GTGACAGTTCCCAGCGGGTCCGGATATGA	0.54	Transversion
NF1	208854	77.8372	chr17-29654737-29654737_1TsubG-208854-pos-c	+	CATTCATATCCGGACCCTCT	GGG	NGG	T	G	1	CATATCCGGACCC	GCTGGGAACTGTCACA	16	TGTGACAGTTCCCAGCGGGTCCGGATATG	0.62	Transversion
NF1	208854	74.406	chr17-29654737-29654737_4TsubG-208854-neg-c	-	CGGGCTGTGACAGTTCCCAG	AGG	NGG	T	G	4	GGAACTGTCACAG	ATATCCGGACCCGCTG	16	ATATCCGGACCCGCTGGGAACTGTCACAG	0.54	Transversion
NF1	647087	96.0755	chr17-29654749-29654749_14GsubC-647087-pos-c	+	TCATTCATATCCGGACCCGC	TGG	NGG	G	C	14	TCATATCCGGACC	CGCTGGGAACTGTCAC	16	GTGACAGTTCCCAGCGGGTCCGGATATGA	0.54	Transversion
NF1	647087	98.2186	chr17-29654749-29654749_13GsubC-647087-pos-c	+	CATTCATATCCGGACCCGCT	GGG	NGG	G	C	13	CATATCCGGACCC	GCTGGGAACTGTCACA	16	TGTGACAGTTCCCAGCGGGTCCGGATATG	0.62	Transversion
NF1	647087	69.8025	chr17-29654749-29654749_11GsubC-647087-neg-c	-	GTGTGTTGGGGGATAGAGTC	GGG	NGG	G	C	11	TCTATCCCCCAAC	ACTGTCACAGCCCGAC	16	ACTGTCACAGCCCGACTCTATCCCCCAAC	0.54	Transversion
NF1	661533	72.163	chr17-29654854-29654854_2GsubT-661533-pos-c	+	GCAGTTCTGACCCGAGTTGA	CGG	NGG	G	T	2	TTCTGACCCGAGT	TTACGGTAGGTTTTTT	16	AAAAAACCTACCGTAAACTCGGGTCAGAA	0.54	Transversion
NF1	431663	62.1428	chr17-29657391-29657391_3GsubC-431663-pos-c	+	GGCCAGTTACTAGAGACATG	AGG	NGG	G	C	3	AGTTACTAGAGAC	ATCAGGTTTATGTATC	16	GATACATAAACCTGATGTCTCTAGTAACT	0.38	Transversion
NF1	379330	84.9763	chr17-29661885-29661885_15GsubT-379330-neg-c	-	CGAACTAGATTTGACAGCCA	TGG	NGG	G	T	15	CTGTCAAATCTAG	ATACATGACTCCATGG	16	ATACATGACTCCATGGCTGTCAAATCTAG	0.38	Transversion
NF1	428969	75.3881	chr17-29664515-29664515_14GsubC-428969-pos-c	+	TTGCCTTCCGTTCCAGTTAC	CGG	NGG	G	C	14	CTTCCGTTCCAGT	TACCGGGACAGGTCAT	16	ATGACCTGTCCCGGTAACTGGAACGGAAG	0.54	Transversion
NF1	428969	62.0884	chr17-29664515-29664515_13GsubC-428969-pos-c	+	TGCCTTCCGTTCCAGTTACC	GGG	NGG	G	C	13	TTCCGTTCCAGTT	ACCGGGACAGGTCATT	16	AATGACCTGTCCCGGTAACTGGAACGGAA	0.46	Transversion
NF1	428969	94.417	chr17-29664515-29664515_8GsubC-428969-pos-c	+	TCCGTTCCAGTTACCGGGAC	AGG	NGG	G	C	8	TTCCAGTTACCGG	GACAGGTCATTCTCTC	16	GAGAGAATGACCTGTCCCGGTAACTGGAA	0.54	Transversion
NF1	428969	80.9948	chr17-29664515-29664515_14GsubC-428969-neg-c	-	GTCTCTCTCTCATAGGAGCC	AGG	NGG	G	C	14	TCCTATGAGAGAG	GTCATTCTCTCCTGGC	16	GTCATTCTCTCCTGGCTCCTATGAGAGAG	0.46	Transversion
NF1	340	62.4873	chr17-29664532-29664532_4AsubT-340-neg-c	-	AGCAAAAGTCTCTCTCTCAT	TGG	NGG	A	T	4	AGAGAGAGACTTT	TCTCCTGGCTCCTATG	16	TCTCCTGGCTCCTATGAGAGAGAGACTTT	0.38	Transversion
NF1	431676	63.8594	chr17-29664535-29664535_1TsubG-431676-neg-c	-	AGCAAAAGTCTCTCTCTAAT	AGG	NGG	T	G	1	AGAGAGAGACTTT	TCTCCTGGCTCCTATG	16	TCTCCTGGCTCCTATGAGAGAGAGACTTT	0.38	Transversion
NF1	404558	68.3558	chr17-29664601-29664601_9TsubG-404558-pos-c	+	AGAAGCTTTGTTGGAGATCA	TGG	NGG	T	G	9	GCTTTGTTGGAGA	TCATGGAGGTATAGAA	16	TTCTATACCTCCATGATCTCCAACAAAGC	0.46	Transversion
NF1	547681	76.8205	chr17-29664900-29664900_7GsubT-547681-pos-c	+	AGTGGACAGAACTAGCTCAA	AGG	NGG	G	T	7	GACAGAACTAGCT	CAAAGGTATGTCCTAA	16	TTAGGACATACCTTTGAGCTAGTTCTGTC	0.46	Transversion
NF1	547681	74.8697	chr17-29664900-29664900_6GsubT-547681-pos-c	+	GTGGACAGAACTAGCTCAAA	GGG	NGG	G	T	6	ACAGAACTAGCTC	AAAGGTATGTCCTAAA	16	TTTAGGACATACCTTTGAGCTAGTTCTGT	0.46	Transversion
NF1	561509	48.4569	chr17-29665159-29665159_14AsubT-561509-neg-c	-	ATATTTGGGAGAAGTGAGGG	CGG	NGG	A	T	14	TCACTTCTCCCAA	GGTACCTGTTCCGCCC	16	GGTACCTGTTCCGCCCTCACTTCTCCCAA	0.46	Transversion
NF1	404615	76.4295	chr17-29676262-29676262_11GsubC-404615-pos-c	+	TGAAGTGAATACACAGAGCG	TGG	NGG	G	C	11	GTGAATACACAGA	GCGTGGCCTACTTAGC	16	GCTAAGTAGGCCACGCTCTGTGTATTCAC	0.38	Transversion
NF1	527542	75.1207	chr17-29677307-29677307_7AsubT-527542-neg-c	-	GAAGGGTCACCATGATGAAT	GGG	NGG	A	T	7	CATCATGGTGACC	GGATACATATCCCATT	16	GGATACATATCCCATTCATCATGGTGACC	0.54	Transversion
NF1	527542	68.7688	chr17-29677307-29677307_8AsubT-527542-neg-c	-	GGAAGGGTCACCATGATGAA	TGG	NGG	A	T	8	ATCATGGTGACCC	GATACATATCCCATTC	16	GATACATATCCCATTCATCATGGTGACCC	0.54	Transversion
NF1	644466	63.6581	chr17-29677334-29677334_3AsubT-644466-pos-c	+	ATCATGGTGACCCTTCCTAA	AGG	NGG	A	T	3	TGGTGACCCTTCC	TATAGGTAAGTGGATT	16	AATCCACTTACCTATAGGAAGGGTCACCA	0.62	Transversion
NF1	644466	64.9263	chr17-29677334-29677334_2AsubT-644466-neg-c	-	GAGTAAATCCACTTACCTTT	AGG	NGG	A	T	2	GGTAAGTGGATTT	GGTGACCCTTCCTATA	16	GGTGACCCTTCCTATAGGTAAGTGGATTT	0.38	Transversion
NF1	484140	64.6139	chr17-29679326-29679326_10AsubC-484140-pos-c	+	TCCTCTCCCAAAGGTTCTGA	AGG	NGG	A	C	10	CTCCCAAAGGTTC	TGAAGGATACCTTGCA	16	TGCAAGGTATCCTTCAGAACCTTTGGGAG	0.54	Transversion
NF1	484140	90.7565	chr17-29679326-29679326_14AsubC-484140-neg-c	-	CTGGCCGACAGTTGGATAGG	TGG	NGG	A	C	14	ATCCAACTGTCGG	TACCTTGCAGCCACCT	16	TACCTTGCAGCCACCTATCCAACTGTCGG	0.54	Transversion
NF1	404544	83.0664	chr17-29684337-29684337_5GsubT-404544-pos-c	+	GTTTGATCAACGAATTCTTT	AGG	NGG	G	T	5	GATCAACGAATTC	TTTATGAATACTTAGC	16	GCTAAGTATTCATAAAGAATTCGTTGATC	0.38	Transversion
TMEM98	155721	72.9643	chr17-31267907-31267907_9CsubG-155721-pos-c	+	CTGGATTGACCAGTCTCTGT	CGG	NGG	C	G	9	ATTGACCAGTCTC	TGTCGGCTGCTGAGGA	16	TCCTCAGCAGCCGACAGAGACTGGTCAAT	0.46	Transversion
TMEM98	155721	72.0796	chr17-31267907-31267907_6CsubG-155721-neg-c	-	AGGACTTCCAAATGCTCCTC	AGG	NGG	C	G	6	GAGCATTTGGAAG	TCTGTCGGCTGCTGAG	16	TCTGTCGGCTGCTGAGGAGCATTTGGAAG	0.46	Transversion
TMEM98	224331	68.7464	chr17-31267917-31267917_10CsubA-224331-pos-c	+	CCAGTCTCTGTCGGCTGCTG	AGG	NGG	C	A	10	TCTCTGTCGGCTG	CTGAGGAGCATTTGGA	16	TCCAAATGCTCCTCAGCAGCCGACAGAGA	0.62	Transversion
TMEM98	224331	82.9807	chr17-31267917-31267917_5CsubA-224331-neg-c	-	GCTTCTCGAAGGACTTCCAA	AGG	NGG	C	A	5	GAAGTCCTTCGAG	TGCTGAGGAGCATTTG	16	TGCTGAGGAGCATTTGGAAGTCCTTCGAG	0.54	Transversion
RAD51D	629951	81.9426	chr17-33430340-33430340_9TsubA-629951-pos-c	+	TCGGGCCAGCTGCATCATCA	AGG	NGG	T	A	9	GCCAGCTGCATCA	TCAAGGCCAAGCCTGC	16	GCAGGCTTGGCCTTGATGATGCAGCTGGC	0.62	Transversion
RAD51D	480544	69.5981	chr17-33445567-33445567_2TsubG-480544-neg-c	-	GAATGGCGCTGATCTCTAAG	AGG	NGG	T	G	2	AGAGATCAGCGCC	GTCTTCAGTTCCTCGT	16	GTCTTCAGTTCCTCGTAGAGATCAGCGCC	0.62	Transversion
RAD51D	410551	91.2832	chr17-33445598-33445598_15TsubG-410551-pos-c	+	GTAGAGATCAGCGCCATTCA	CGG	NGG	T	G	15	AGATCAGCGCCAT	TCACGGGGAAAGCCGA	16	TCGGCTTTCCCCGTGAATGGCGCTGATCT	0.54	Transversion
RAD51D	410551	92.9189	chr17-33445598-33445598_13TsubG-410551-pos-c	+	AGAGATCAGCGCCATTCACG	GGG	NGG	T	G	13	ATCAGCGCCATTC	ACGGGGAAAGCCGAGA	16	TCTCGGCTTTCCCCGTGAATGGCGCTGAT	0.54	Transversion
RAD51D	410551	61.5571	chr17-33445598-33445598_4TsubG-410551-neg-c	-	GGTGCTGCTGGCTCAGTTCT	AGG	NGG	T	G	4	ACTGAGCCAGCAG	ACGGGGAAAGCCGAGA	16	ACGGGGAAAGCCGAGAACTGAGCCAGCAG	0.62	Transversion
PEX12	371718	69.3689	chr17-33904914-33904914_1AsubC-371718-neg-c	-	TTCAGCATGTGGTCAAGTTA	AGG	NGG	A	C	1	CTTGACCACATGC	AGAATTAATACCTTAC	16	AGAATTAATACCTTACCTTGACCACATGC	0.54	Transversion
PEX12	595654	80.1387	chr17-33904955-33904955_13CsubA-595654-neg-c	-	CATCTTTGAGGTGGTAGCAC	AGG	NGG	C	A	13	CTACCACCTCAAA	ATTAAACTGTCCTGTG	16	ATTAAACTGTCCTGTGCTACCACCTCAAA	0.46	Transversion
PIGW	156156	76.1695	chr17-34893161-34893161_12CsubA-156156-pos-c	+	TGTTGTCCTAATAGTTCCCA	TGG	NGG	C	A	12	GTCCTAATAGTTC	CCATGGTAGCCACTTT	16	AAAGTGGCTACCATGGGAACTATTAGGAC	0.38	Transversion
PIGW	156156	55.184	chr17-34893161-34893161_13CsubA-156156-neg-c	-	GAGGATAAATGAAGCCCAAA	TGG	NGG	C	A	13	GGGCTTCATTTAT	GCCACTTTGACCATTT	16	GCCACTTTGACCATTTGGGCTTCATTTAT	0.38	Transversion
HNF1B	635574	63.1436	chr17-36047397-36047397_11AsubT-635574-pos-c	+	GGGCATCACCAGGCTTGTAG	AGG	NGG	A	T	11	ATCACCAGGCTTG	TAGAGGACACTGCAGA	16	TCTGCAGTGTCCTCTACAAGCCTGGTGAT	0.54	Transversion
HNF1B	12641	74.9745	chr17-36061127-36061127_14CsubG-12641-pos-c	+	GGAGAACTGGACGGGCTGCA	GGG	NGG	C	G	14	AACTGGACGGGCT	GCAGGGCTGCCAGGCT	16	AGCCTGGCAGCCCTGCAGCCCGTCCAGTT	0.62	Transversion
HNF1B	12641	88.7332	chr17-36061127-36061127_6CsubG-12641-neg-c	-	TCATCAACAGTGTGGCCGGC	AGG	NGG	C	G	6	GGCCACACTGTTG	GGGCTGCCAGGCTGCC	16	GGGCTGCCAGGCTGCCGGCCACACTGTTG	0.62	Transversion
HNF1B	12641	75.694	chr17-36061127-36061127_10CsubG-12641-neg-c	-	CCTGTCATCAACAGTGTGGC	CGG	NGG	C	G	10	ACACTGTTGATGA	TGCCAGGCTGCCGGCC	16	TGCCAGGCTGCCGGCCACACTGTTGATGA	0.38	Transversion
HNF1B	12641	77.2407	chr17-36061127-36061127_14CsubG-12641-neg-c	-	TGTCCCTGTCATCAACAGTG	TGG	NGG	C	G	14	TGTTGATGACAGG	AGGCTGCCGGCCACAC	16	AGGCTGCCGGCCACACTGTTGATGACAGG	0.46	Transversion
HNF1B	635599	82.6309	chr17-36070510-36070510_15GsubC-635599-pos-c	+	CTCCAGAGCGACAATGGCCC	AGG	NGG	G	C	15	AGAGCGACAATGG	CCCAGGTGTACTCACC	16	GGTGAGTACACCTGGGCCATTGTCGCTCT	0.54	Transversion
HNF1B	635606	78.5921	chr17-36070581-36070581_4TsubG-635606-neg-c	-	CGCCATGGTGACCAGCCAGT	AGG	NGG	T	G	4	GGCTGGTCACCAT	TGCTGTAAAACCGACT	16	TGCTGTAAAACCGACTGGCTGGTCACCAT	0.62	Transversion
HNF1B	635645	67.0013	chr17-36091823-36091823_3GsubT-635645-pos-c	+	CGCTGCAAACATTCTGCCCG	GGG	NGG	G	T	3	GCAAACATTCTGC	CCTGGGAATGGATGGA	16	TCCATCCATTCCCAGGGCAGAATGTTTGC	0.46	Transversion
HNF1B	635645	41.734	chr17-36091823-36091823_3GsubT-635645-neg-c	-	CTCCCCTCCATCCATTCCCC	GGG	NGG	G	T	3	GAATGGATGGAGG	AAACATTCTGCCCTGG	16	AAACATTCTGCCCTGGGAATGGATGGAGG	0.54	Transversion
HNF1B	635645	48.8624	chr17-36091823-36091823_4GsubT-635645-neg-c	-	TCTCCCCTCCATCCATTCCC	CGG	NGG	G	T	4	AATGGATGGAGGG	AACATTCTGCCCTGGG	16	AACATTCTGCCCTGGGAATGGATGGAGGG	0.54	Transversion
HNF1B	280497	60.4912	chr17-36093549-36093549_12AsubC-280497-pos-c	+	CTGCCCAGGTGAGCTTCTGG	TGG	NGG	A	C	12	CCAGGTGAGCTTC	TGGTGGTGTTACCTGT	16	ACAGGTAACACCACCAGAAGCTCACCTGG	0.62	Transversion
HNF1B	635661	84.858	chr17-36093644-36093644_10GsubC-635661-pos-c	+	GTACAAGATTTGCTGGGACG	CGG	NGG	G	C	10	AAGATTTGCTGGG	ACGCGGGCCCCCATTT	16	AAATGGGGGCCCGCGTCCCAGCAAATCTT	0.46	Transversion
HNF1B	635661	97.5192	chr17-36093644-36093644_4GsubC-635661-neg-c	-	GCCGCAACCGGTTCAAATGG	CGG	NGG	G	C	4	TTTGAACCGGTTG	GGGACGCGGGCCCCCA	16	GGGACGCGGGCCCCCATTTGAACCGGTTG	0.46	Transversion
HNF1B	635695	60.6702	chr17-36099518-36099518_1TsubG-635695-pos-c	+	GGTGCCCTTGTTGAGATTCT	GGG	NGG	T	G	1	CCCTTGTTGAGAT	GCTGGGAGAGGTGCGA	16	TCGCACCTCTCCCAGCATCTCAACAAGGG	0.46	Transversion
HNF1B	12645	78.6108	chr17-36099532-36099532_15CsubG-12645-pos-c	+	GGTGCCCTTGTTGAGATGCT	GGG	NGG	C	G	15	CCCTTGTTGAGAT	GCTGGGAGAGGTGCGA	16	TCGCACCTCTCCCAGCATCTCAACAAGGG	0.46	Transversion
HNF1B	12645	58.3676	chr17-36099532-36099532_10CsubG-12645-pos-c	+	CCTTGTTGAGATGCTGGGAG	AGG	NGG	C	G	10	GTTGAGATGCTGG	GAGAGGTGCGACTGGT	16	ACCAGTCGCACCTCTCCCAGCATCTCAAC	0.54	Transversion
HNF1B	12638	61.6038	chr17-36104575-36104575_3AsubC-12638-neg-c	-	GCTGCAGGCGCTCAACACCT	AGG	NGG	A	C	3	TGTTGAGCGCCTG	TCCGCCGCCTCCTCGG	16	TCCGCCGCCTCCTCGGTGTTGAGCGCCTG	0.62	Transversion
HNF1B	635724	95.8492	chr17-36104644-36104644_13AsubC-635724-pos-c	+	GTCATAGTCGTCGCCGTCCT	CGG	NGG	A	C	13	TAGTCGTCGCCGT	CCTCGGAGCCCTCGTC	16	GACGAGGGCTCCGAGGACGGCGACGACTA	0.62	Transversion
HNF1B	635735	86.9753	chr17-36104873-36104873_11AsubC-635735-pos-c	+	TTGCTGGAGCGACGTGAGCT	TGG	NGG	A	C	11	TGGAGCGACGTGA	GCTTGGACACCATTTT	16	AAAATGGTGTCCAAGCTCACGTCGCTCCA	0.62	Transversion
NEUROD2	625139	90.5369	chr17-37762465-37762465_14GsubC-625139-pos-c	+	CTGCGTTCAGGTCGTGCATG	CGG	NGG	G	C	14	GTTCAGGTCGTGC	ATGCGGTTGCGCTCCC	16	GGGAGCGCAACCGCATGCACGACCTGAAC	0.62	Transversion
NEUROD2	625139	92.1161	chr17-37762465-37762465_7GsubC-625139-neg-c	-	GGCGGCAGAAGGCGAACGCG	CGG	NGG	G	C	7	GTTCGCCTTCTGC	GGTTGCGCTCCCGCGC	16	GGTTGCGCTCCCGCGCGTTCGCCTTCTGC	0.62	Transversion
TCAP	286261	50.72	chr17-37821715-37821715_3TsubG-286261-neg-c	-	ACCCACACTCACCCCTCCTA	GGG	NGG	T	G	3	GAGGGGTGAGTGT	GTCCACACGGCCCGAG	16	GTCCACACGGCCCGAGGAGGGGTGAGTGT	0.62	Transversion
TCAP	286261	49.4326	chr17-37821715-37821715_4TsubG-286261-neg-c	-	GACCCACACTCACCCCTCCT	AGG	NGG	T	G	4	AGGGGTGAGTGTG	TCCACACGGCCCGAGG	16	TCCACACGGCCCGAGGAGGGGTGAGTGTG	0.62	Transversion
PGAP3	125440	71.1485	chr17-37840968-37840968_4CsubG-125440-neg-c	-	GTTCCTGTTCTTTCAAGAGC	GGG	NGG	C	G	4	CTTGAAAGAACAG	ACGGCCGATGCCGGCT	16	ACGGCCGATGCCGGCTCTTGAAAGAACAG	0.38	Transversion
ERBB2	375991	49.8457	chr17-37880261-37880261_15CsubG-375991-neg-c	-	TCCTAGCAGGAGAGGGTGGA	GGG	NGG	C	G	15	ACCCTCTCCTGCT	AGACGTAAGCCCCTCC	16	AGACGTAAGCCCCTCCACCCTCTCCTGCT	0.62	Transversion
ERBB2	375992	49.8457	chr17-37880261-37880261_15TsubG-375992-neg-c	-	TCCTAGCAGGAGAGGGTGGA	GGG	NGG	T	G	15	ACCCTCTCCTGCT	AGACGTAAGCCCCTCC	16	AGACGTAAGCCCCTCCACCCTCTCCTGCT	0.62	Transversion
ERBB2	431024	76.5741	chr17-37881414-37881414_13GsubT-431024-pos-c	+	CAAAATTACAGACTTCGGGC	TGG	NGG	G	T	13	ATTACAGACTTCG	GGCTGGCTCGGCTGCT	16	AGCAGCCGAGCCAGCCCGAAGTCTGTAAT	0.38	Transversion
ERBB2	431024	79.93	chr17-37881414-37881414_8GsubT-431024-pos-c	+	TTACAGACTTCGGGCTGGCT	CGG	NGG	G	T	8	AGACTTCGGGCTG	GCTCGGCTGCTGGACA	16	TGTCCAGCAGCCGAGCCAGCCCGAAGTCT	0.62	Transversion
THRA	29913	65.6859	chr17-38233773-38233773_2TsubG-29913-neg-c	-	TCGTCTTTGTCCAGGTAAAT	AGG	NGG	T	G	2	TACCTGGACAAAG	AGGGTATATCCCTAGT	16	AGGGTATATCCCTAGTTACCTGGACAAAG	0.46	Transversion
THRA	29913	83.1745	chr17-38233773-38233773_10TsubG-29913-neg-c	-	CACACTGCTCGTCTTTGTCC	AGG	NGG	T	G	10	CAAAGACGAGCAG	TCCCTAGTTACCTGGA	16	TCCCTAGTTACCTGGACAAAGACGAGCAG	0.54	Transversion
THRA	192271	80.1758	chr17-38245652-38245652_7AsubC-192271-neg-c	-	AGTGGGGGGAAGAGTTCGGT	GGG	NGG	A	C	7	GAACTCTTCCCCC	AGTCGAGTGCCCCACC	16	AGTCGAGTGCCCCACCGAACTCTTCCCCC	0.62	Transversion
THRA	192271	72.7434	chr17-38245652-38245652_8AsubC-192271-neg-c	-	GAGTGGGGGGAAGAGTTCGG	TGG	NGG	A	C	8	AACTCTTCCCCCC	GTCGAGTGCCCCACCG	16	GTCGAGTGCCCCACCGAACTCTTCCCCCC	0.62	Transversion
THRA	192271	45.9995	chr17-38245652-38245652_11AsubC-192271-neg-c	-	GAAGAGTGGGGGGAAGAGTT	CGG	NGG	A	C	11	TCTTCCCCCCACT	GAGTGCCCCACCGAAC	16	GAGTGCCCCACCGAACTCTTCCCCCCACT	0.62	Transversion
THRA	192273	54.2941	chr17-38245669-38245669_7GsubC-192273-neg-c	-	CAAAGACCTCGAGGAAGAGT	GGG	NGG	G	C	7	CTTCCTCGAGGTC	AACTCTTCCCCCCACT	16	AACTCTTCCCCCCACTCTTCCTCGAGGTC	0.62	Transversion
THRA	192273	64.2397	chr17-38245669-38245669_8GsubC-192273-neg-c	-	TCAAAGACCTCGAGGAAGAG	TGG	NGG	G	C	8	TTCCTCGAGGTCT	ACTCTTCCCCCCACTC	16	ACTCTTCCCCCCACTCTTCCTCGAGGTCT	0.54	Transversion
SMARCE1	666261	54.9669	chr17-38793743-38793743_2AsubC-666261-neg-c	-	ATGAGGTACAGCAGAAAGTT	AGG	NGG	A	C	2	TTTCTGCTGTACC	GTCCTAAGCACCTACC	16	GTCCTAAGCACCTACCTTTCTGCTGTACC	0.46	Transversion
SMARCE1	225845	56.8464	chr17-38793763-38793763_2GsubT-225845-pos-c	+	TTTCTGCTGTACCTCATGGA	GGG	NGG	G	T	2	TGCTGTACCTCAT	GTAGGGCATCAGCGGC	16	GCCGCTGATGCCCTACATGAGGTACAGCA	0.46	Transversion
KRT25	242934	58.072	chr17-38907536-38907536_3AsubC-242934-neg-c	-	AGCTGGAGGCAACGTGAACT	TGG	NGG	A	C	3	TCACGTTGCCTCC	GCGTTCATCTCCACGT	16	GCGTTCATCTCCACGTTCACGTTGCCTCC	0.62	Transversion
KRT10	14572	81.1393	chr17-38978360-38978360_12CsubA-14572-neg-c	-	GCAGAATCTGAATGACCGCC	TGG	NGG	C	A	12	GGTCATTCAGATT	AAGTAGGAAGCCAGGC	16	AAGTAGGAAGCCAGGCGGTCATTCAGATT	0.38	Transversion
KRT10	66177	89.8326	chr17-38978366-38978366_6GsubC-66177-pos-c	+	CGAACTTTGTCCAAGTAGGA	AGG	NGG	G	C	6	CTTTGTCCAAGTA	GGAAGCCAGGCGGTCA	16	TGACCGCCTGGCTTCCTACTTGGACAAAG	0.38	Transversion
KRT10	66177	56.935	chr17-38978366-38978366_2GsubC-66177-pos-c	+	CTTTGTCCAAGTAGGAAGGC	AGG	NGG	G	C	2	GTCCAAGTAGGAA	GCCAGGCGGTCATTCA	16	TGAATGACCGCCTGGCTTCCTACTTGGAC	0.46	Transversion
KRT10	14571	63.346	chr17-38978378-38978378_14GsubT-14571-pos-c	+	CTTTGTCCAAGTAGGAAGCC	AGG	NGG	G	T	14	GTCCAAGTAGGAA	GCCAGGCGGTCATTCA	16	TGAATGACCGCCTGGCTTCCTACTTGGAC	0.46	Transversion
KRT10	14571	62.1142	chr17-38978378-38978378_11GsubT-14571-pos-c	+	TGTCCAAGTAGGAAGCCAGG	CGG	NGG	G	T	11	CAAGTAGGAAGCC	AGGCGGTCATTCAGAT	16	ATCTGAATGACCGCCTGGCTTCCTACTTG	0.54	Transversion
KRT12	7926	82.3576	chr17-39023020-39023020_4CsubA-7926-pos-c	+	CTAGAGCTCGCACCTTATCC	CGG	NGG	C	A	4	AGCTCGCACCTTA	TCCAGGTAGGAAGCTA	16	TAGCTTCCTACCTGGATAAGGTGCGAGCT	0.54	Transversion
KRT12	7926	71.8636	chr17-39023020-39023020_5CsubA-7926-neg-c	-	ATGATAGATTAGCTTCCTAC	CGG	NGG	C	A	5	GGAAGCTAATCTA	GCACCTTATCCAGGTA	16	GCACCTTATCCAGGTAGGAAGCTAATCTA	0.38	Transversion
KRT12	7924	45.0399	chr17-39023035-39023035_15AsubC-7924-pos-c	+	AGCTCGCACCTTATCCAGGT	AGG	NGG	A	C	15	CGCACCTTATCCA	GGTAGGAAGCTAATCT	16	AGATTAGCTTCCTACCTGGATAAGGTGCG	0.54	Transversion
KRT12	7921	45.0399	chr17-39023035-39023035_15GsubC-7921-pos-c	+	AGCTCGCACCTTATCCAGGT	AGG	NGG	G	C	15	CGCACCTTATCCA	GGTAGGAAGCTAATCT	16	AGATTAGCTTCCTACCTGGATAAGGTGCG	0.54	Transversion
KRT9	2998	78.0989	chr17-39727730-39727730_5GsubT-2998-pos-c	+	TTGTTGGCCTCCTCTAGAGC	CGG	NGG	G	T	5	TGGCCTCCTCTAG	AGCCTGCACCTTATCC	16	GGATAAGGTGCAGGCTCTAGAGGAGGCCA	0.62	Transversion
KRT9	2998	86.7917	chr17-39727730-39727730_4GsubT-2998-neg-c	-	CTCTTACTTGGATAAGGTGC	CGG	NGG	G	T	4	CCTTATCCAAGTA	TCCTCTAGAGCCTGCA	16	TCCTCTAGAGCCTGCACCTTATCCAAGTA	0.38	Transversion
KRT9	2998	66.1128	chr17-39727730-39727730_10GsubT-2998-neg-c	-	GCTGGCCTCTTACTTGGATA	AGG	NGG	G	T	10	CCAAGTAAGAGGC	AGAGCCTGCACCTTAT	16	AGAGCCTGCACCTTATCCAAGTAAGAGGC	0.54	Transversion
KRT9	3000	67.5218	chr17-39727762-39727762_14TsubA-3000-neg-c	-	TAATGAGAAGAGCACCATGC	AGG	NGG	T	A	14	TGGTGCTCTTCTC	GAATTGAGTTCCTGCA	16	GAATTGAGTTCCTGCATGGTGCTCTTCTC	0.54	Transversion
KRT9	3009	67.5218	chr17-39727763-39727763_13AsubT-3009-neg-c	-	TAATGAGAAGAGCACCATGC	AGG	NGG	A	T	13	TGGTGCTCTTCTC	GAATTGAGTTCCTGCA	16	GAATTGAGTTCCTGCATGGTGCTCTTCTC	0.54	Transversion
KRT9	2999	67.5218	chr17-39727764-39727764_12AsubT-2999-neg-c	-	TAATGAGAAGAGCACCATGC	AGG	NGG	A	T	12	TGGTGCTCTTCTC	GAATTGAGTTCCTGCA	16	GAATTGAGTTCCTGCATGGTGCTCTTCTC	0.54	Transversion
KRT9	3005	67.5218	chr17-39727767-39727767_9CsubG-3005-neg-c	-	TAATGAGAAGAGCACCATGC	AGG	NGG	C	G	9	TGGTGCTCTTCTC	GAATTGAGTTCCTGCA	16	GAATTGAGTTCCTGCATGGTGCTCTTCTC	0.54	Transversion
KRT14	14617	49.898	chr17-39740124-39740124_4CsubA-14617-neg-c	-	TGGAGATGTCAATGTGGAGA	GGG	NGG	C	A	4	CCACATTGACATC	GGTGCAGCGTCCATCT	16	GGTGCAGCGTCCATCTCCACATTGACATC	0.46	Transversion
KRT14	14617	57.2759	chr17-39740124-39740124_5CsubA-14617-neg-c	-	GTGGAGATGTCAATGTGGAG	AGG	NGG	C	A	5	CACATTGACATCT	GTGCAGCGTCCATCTC	16	GTGCAGCGTCCATCTCCACATTGACATCT	0.38	Transversion
KRT14	14617	32.5623	chr17-39740124-39740124_10CsubA-14617-neg-c	-	GGTGGGTGGAGATGTCAATG	TGG	NGG	C	A	10	TGACATCTCCACC	GCGTCCATCTCCACAT	16	GCGTCCATCTCCACATTGACATCTCCACC	0.54	Transversion
KRT14	66369	64.66	chr17-39741311-39741311_5GsubT-66369-pos-c	+	TCCACTGTGGCTGTGAGAAT	CGG	NGG	G	T	5	CTGTGGCTGTGAG	AATCTGCAGGATGGAA	16	TTCCATCCTGCAGATTCTCACAGCCACAG	0.62	Transversion
KRT14	14626	45.6468	chr17-39743033-39743033_4TsubG-14626-neg-c	-	AGCTCCATGAAGGGCTCCTG	AGG	NGG	T	G	4	GAGCCCTTCATGG	GCCCCCGATGCCGCAG	16	GCCCCCGATGCCGCAGGAGCCCTTCATGG	0.62	Transversion
KRT14	14626	43.8892	chr17-39743033-39743033_13TsubG-14626-neg-c	-	ACCTCCTCCAGCTCCATGAA	GGG	NGG	T	G	13	ATGGAGCTGGAGG	GCCGCAGGAGCCCTTC	16	GCCGCAGGAGCCCTTCATGGAGCTGGAGG	0.62	Transversion
KRT16	14609	24.5291	chr17-39768558-39768558_9TsubA-14609-pos-c	+	ACGCACCTTGTCCAGGTAGG	AGG	NGG	T	A	9	ACCTTGTCCAGGT	AGGAGGCCAGGCGGTC	16	GACCGCCTGGCCTCCTACCTGGACAAGGT	0.54	Transversion
KRT16	14609	12.9433	chr17-39768558-39768558_4TsubA-14609-pos-c	+	CCTTGTCCAGGTAGGAGGCC	TGG	NGG	T	A	4	GTCCAGGTAGGAG	GCCAGGCGGTCATTGA	16	TCAATGACCGCCTGGCCTCCTACCTGGAC	0.62	Transversion
KRT16	14609	46.999	chr17-39768558-39768558_4TsubA-14609-neg-c	-	GCAGAACCTCAATGACCGCC	AGG	NGG	T	A	4	GGTCATTGAGGTT	AGGTAGGAGGCCAGGC	16	AGGTAGGAGGCCAGGCGGTCATTGAGGTT	0.46	Transversion
KRT16	14604	24.5291	chr17-39768561-39768561_12GsubC-14604-pos-c	+	ACGCACCTTGTCCAGGTAGG	AGG	NGG	G	C	12	ACCTTGTCCAGGT	AGGAGGCCAGGCGGTC	16	GACCGCCTGGCCTCCTACCTGGACAAGGT	0.54	Transversion
KRT16	14604	12.9433	chr17-39768561-39768561_7GsubC-14604-pos-c	+	CCTTGTCCAGGTAGGAGGCC	AGG	NGG	G	C	7	GTCCAGGTAGGAG	GCCAGGCGGTCATTGA	16	TCAATGACCGCCTGGCCTCCTACCTGGAC	0.62	Transversion
KRT16	14604	67.0803	chr17-39768561-39768561_1GsubC-14604-neg-c	-	GCAGAACCTCAATGACCCCC	TGG	NGG	G	C	1	GGTCATTGAGGTT	AGGTAGGAGGCCAGGC	16	AGGTAGGAGGCCAGGCGGTCATTGAGGTT	0.46	Transversion
KRT16	265217	24.5291	chr17-39768562-39768562_13CsubG-265217-pos-c	+	ACGCACCTTGTCCAGGTAGG	AGG	NGG	C	G	13	ACCTTGTCCAGGT	AGGAGGCCAGGCGGTC	16	GACCGCCTGGCCTCCTACCTGGACAAGGT	0.54	Transversion
KRT16	265217	12.9433	chr17-39768562-39768562_8CsubG-265217-pos-c	+	CCTTGTCCAGGTAGGAGGCC	AGG	NGG	C	G	8	GTCCAGGTAGGAG	GCCAGGCGGTCATTGA	16	TCAATGACCGCCTGGCCTCCTACCTGGAC	0.62	Transversion
KRT16	265217	78.6624	chr17-39768562-39768562_5CsubG-265217-neg-c	-	ACCATGCAGAACCTCAATGA	CGG	NGG	C	G	5	TTGAGGTTCTGCA	GGAGGCCAGGCGGTCA	16	GGAGGCCAGGCGGTCATTGAGGTTCTGCA	0.46	Transversion
KRT16	14605	87.1919	chr17-39768576-39768576_5GsubT-14605-pos-c	+	GCCAGGCGGTCATTGAGGTT	CGG	NGG	G	T	5	GGCGGTCATTGAG	GTTCTGCATGGTCACC	16	GGTGACCATGCAGAACCTCAATGACCGCC	0.62	Transversion
KRT16	419351	58.1449	chr17-39768579-39768579_3CsubA-419351-pos-c	+	GCGGTCATTGAGGTTCTGCC	TGG	NGG	C	A	3	TCATTGAGGTTCT	GCATGGTCACCTTCTC	16	GAGAAGGTGACCATGCAGAACCTCAATGA	0.38	Transversion
KRT16	419351	55.9575	chr17-39768579-39768579_5CsubA-419351-neg-c	-	TGGGCAGTGAGAAGGTGACC	AGG	NGG	C	A	5	CACCTTCTCACTG	TGAGGTTCTGCATGGT	16	TGAGGTTCTGCATGGTCACCTTCTCACTG	0.54	Transversion
KRT17	14588	70.1545	chr17-39780470-39780470_1CsubA-14588-pos-c	+	ACGCACCTTGTCCAGGTCGG	AGG	NGG	C	A	1	ACCTTGTCCAGGT	AGGAGGCCAGGCGGTC	16	GACCGCCTGGCCTCCTACCTGGACAAGGT	0.54	Transversion
KRT17	14588	46.999	chr17-39780470-39780470_12CsubA-14588-neg-c	-	GCAGAACCTCAATGACCGCC	TGG	NGG	C	A	12	GGTCATTGAGGTT	AGGTAGGAGGCCAGGC	16	AGGTAGGAGGCCAGGCGGTCATTGAGGTT	0.46	Transversion
KRT17	14595	24.5291	chr17-39780478-39780478_9TsubA-14595-pos-c	+	ACGCACCTTGTCCAGGTAGG	AGG	NGG	T	A	9	ACCTTGTCCAGGT	AGGAGGCCAGGCGGTC	16	GACCGCCTGGCCTCCTACCTGGACAAGGT	0.54	Transversion
KRT17	14595	12.9433	chr17-39780478-39780478_4TsubA-14595-pos-c	+	CCTTGTCCAGGTAGGAGGCC	TGG	NGG	T	A	4	GTCCAGGTAGGAG	GCCAGGCGGTCATTGA	16	TCAATGACCGCCTGGCCTCCTACCTGGAC	0.62	Transversion
KRT17	14595	46.999	chr17-39780478-39780478_4TsubA-14595-neg-c	-	GCAGAACCTCAATGACCGCC	AGG	NGG	T	A	4	GGTCATTGAGGTT	AGGTAGGAGGCCAGGC	16	AGGTAGGAGGCCAGGCGGTCATTGAGGTT	0.46	Transversion
KRT17	14594	24.5291	chr17-39780481-39780481_12GsubC-14594-pos-c	+	ACGCACCTTGTCCAGGTAGG	AGG	NGG	G	C	12	ACCTTGTCCAGGT	AGGAGGCCAGGCGGTC	16	GACCGCCTGGCCTCCTACCTGGACAAGGT	0.54	Transversion
KRT17	14594	12.9433	chr17-39780481-39780481_7GsubC-14594-pos-c	+	CCTTGTCCAGGTAGGAGGCC	AGG	NGG	G	C	7	GTCCAGGTAGGAG	GCCAGGCGGTCATTGA	16	TCAATGACCGCCTGGCCTCCTACCTGGAC	0.62	Transversion
KRT17	14594	67.0803	chr17-39780481-39780481_1GsubC-14594-neg-c	-	GCAGAACCTCAATGACCCCC	TGG	NGG	G	C	1	GGTCATTGAGGTT	AGGTAGGAGGCCAGGC	16	AGGTAGGAGGCCAGGCGGTCATTGAGGTT	0.46	Transversion
KRT17	14589	12.9433	chr17-39780488-39780488_14GsubT-14589-pos-c	+	CCTTGTCCAGGTAGGAGGCC	AGG	NGG	G	T	14	GTCCAGGTAGGAG	GCCAGGCGGTCATTGA	16	TCAATGACCGCCTGGCCTCCTACCTGGAC	0.62	Transversion
JUP	212748	93.8525	chr17-39928036-39928036_4TsubG-212748-neg-c	-	GCAGACATACACCTACGACT	AGG	NGG	T	G	4	CGTAGGTGTATGT	GAGTGGATACCCGAGT	16	GAGTGGATACCCGAGTCGTAGGTGTATGT	0.46	Transversion
KLHL10	40008	51.9592	chr17-39998527-39998527_2CsubA-40008-neg-c	-	ATGTGCTGCTTTCTATTTGG	GGG	NGG	C	A	2	AATAGAAAGCAGC	TTCTCATGACCCCCAA	16	TTCTCATGACCCCCAAAATAGAAAGCAGC	0.38	Transversion
KLHL10	40008	46.7038	chr17-39998527-39998527_3CsubA-40008-neg-c	-	AATGTGCTGCTTTCTATTTG	GGG	NGG	C	A	3	ATAGAAAGCAGCA	TCTCATGACCCCCAAA	16	TCTCATGACCCCCAAAATAGAAAGCAGCA	0.38	Transversion
KLHL10	40008	67.7915	chr17-39998527-39998527_5CsubA-40008-neg-c	-	GAAATGTGCTGCTTTCTATT	TGG	NGG	C	A	5	AGAAAGCAGCACA	TCATGACCCCCAAAAT	16	TCATGACCCCCAAAATAGAAAGCAGCACA	0.46	Transversion
STAT5B	5694	53.6096	chr17-40362207-40362207_1GsubC-5694-pos-c	+	AGAATCAAACTTCCAAGGAA	TGG	NGG	G	C	1	TCAAACTTCCAAG	CAATGGTGATGCCGCC	16	GGCGGCATCACCATTGCTTGGAAGTTTGA	0.38	Transversion
STAT5B	5694	69.0185	chr17-40362207-40362207_1GsubC-5694-neg-c	-	TTGGCGGCATCACCATTCCT	TGG	NGG	G	C	1	AATGGTGATGCCG	AATCAAACTTCCAAGC	16	AATCAAACTTCCAAGCAATGGTGATGCCG	0.54	Transversion
STAT5B	522611	88.5516	chr17-40375420-40375420_13GsubT-522611-pos-c	+	GCGCCTCACCTTGGATCCTC	AGG	NGG	G	T	13	CTCACCTTGGATC	CTCAGGCTCTCCTGGT	16	ACCAGGAGAGCCTGAGGATCCAAGGTGAG	0.54	Transversion
STAT5B	522611	55.2865	chr17-40375420-40375420_4GsubT-522611-pos-c	+	CTTGGATCCTCAGGCTCTCC	GGG	NGG	G	T	4	GATCCTCAGGCTC	TCCTGGTACTGGATGA	16	TCATCCAGTACCAGGAGAGCCTGAGGATC	0.62	Transversion
STAT3	664121	72.0223	chr17-40478188-40478188_14TsubG-664121-neg-c	-	GGCTTCCCTGATTGTGACTG	AGG	NGG	T	G	14	TCACAATCAGGGA	AGGTGCAGCTCCTCAG	16	AGGTGCAGCTCCTCAGTCACAATCAGGGA	0.46	Transversion
STAT3	224849	27.4669	chr17-40481449-40481449_1CsubA-224849-neg-c	-	GAGCAGAGATGTGGGAAGGG	GGG	NGG	C	A	1	TTCCCACATCTCT	ATTGGCTCGGCCCCCA	16	ATTGGCTCGGCCCCCATTCCCACATCTCT	0.46	Transversion
STAT3	224849	24.6228	chr17-40481449-40481449_2CsubA-224849-neg-c	-	GGAGCAGAGATGTGGGAAGG	GGG	NGG	C	A	2	TCCCACATCTCTG	TTGGCTCGGCCCCCAT	16	TTGGCTCGGCCCCCATTCCCACATCTCTG	0.54	Transversion
STAT3	224849	28.695	chr17-40481449-40481449_3CsubA-224849-neg-c	-	GGGAGCAGAGATGTGGGAAG	GGG	NGG	C	A	3	CCCACATCTCTGC	TGGCTCGGCCCCCATT	16	TGGCTCGGCCCCCATTCCCACATCTCTGC	0.62	Transversion
STAT3	224849	33.797	chr17-40481449-40481449_4CsubA-224849-neg-c	-	AGGGAGCAGAGATGTGGGAA	GGG	NGG	C	A	4	CCACATCTCTGCT	GGCTCGGCCCCCATTC	16	GGCTCGGCCCCCATTCCCACATCTCTGCT	0.54	Transversion
STAT3	224849	33.6135	chr17-40481449-40481449_5CsubA-224849-neg-c	-	GAGGGAGCAGAGATGTGGGA	AGG	NGG	C	A	5	CACATCTCTGCTC	GCTCGGCCCCCATTCC	16	GCTCGGCCCCCATTCCCACATCTCTGCTC	0.54	Transversion
STAT3	224849	53.0529	chr17-40481449-40481449_9CsubA-224849-neg-c	-	CCCTGAGGGAGCAGAGATGT	GGG	NGG	C	A	9	TCTCTGCTCCCTC	GGCCCCCATTCCCACA	16	GGCCCCCATTCCCACATCTCTGCTCCCTC	0.62	Transversion
STAT3	224849	46.2877	chr17-40481449-40481449_10CsubA-224849-neg-c	-	ACCCTGAGGGAGCAGAGATG	TGG	NGG	C	A	10	CTCTGCTCCCTCA	GCCCCCATTCCCACAT	16	GCCCCCATTCCCACATCTCTGCTCCCTCA	0.62	Transversion
STAT3	633433	49.824	chr17-40481475-40481475_8AsubT-633433-pos-c	+	TCCCACATCTCTGCTCCCTC	AGG	NGG	A	T	8	ACATCTCTGCTCC	CTCAGGGTCTGTAAGA	16	TCTTACAGACCCTGAGGGAGCAGAGATGT	0.54	Transversion
STAT3	633433	53.7686	chr17-40481475-40481475_7AsubT-633433-pos-c	+	CCCACATCTCTGCTCCCTCA	GGG	NGG	A	T	7	CATCTCTGCTCCC	TCAGGGTCTGTAAGAA	16	TTCTTACAGACCCTGAGGGAGCAGAGATG	0.62	Transversion
STAT3	224843	57.7614	chr17-40485708-40485708_3GsubC-224843-pos-c	+	ACCTGACTTTAGTAGTGAAG	TGG	NGG	G	C	3	GACTTTAGTAGTG	AACTGGACGCCGGTCT	16	AGACCGGCGTCCAGTTCACTACTAAAGTC	0.38	Transversion
STAT3	224843	89.6989	chr17-40485708-40485708_13GsubC-224843-neg-c	-	CGGCCCCTCGTCATCAAGAC	CGG	NGG	G	C	13	TTGATGACGAGGG	GAACTGGACGCCGGTC	16	GAACTGGACGCCGGTCTTGATGACGAGGG	0.54	Transversion
NAGLU	143187	62.9388	chr17-40695970-40695970_3TsubG-143187-pos-c	+	CGCTACCAGCTGACCTTGTT	GGG	NGG	T	G	3	ACCAGCTGACCTT	GTGGGGGCCAGAAGGC	16	GCCTTCTGGCCCCCACAAGGTCAGCTGGT	0.54	Transversion
NAGLU	143187	66.2977	chr17-40695970-40695970_2TsubG-143187-pos-c	+	GCTACCAGCTGACCTTGTTG	GGG	NGG	T	G	2	CCAGCTGACCTTG	TGGGGGCCAGAAGGCA	16	TGCCTTCTGGCCCCCACAAGGTCAGCTGG	0.62	Transversion
TUBG1	65399	46.8976	chr17-40766425-40766425_15CsubA-65399-pos-c	+	CCTCAACATCATCCAGGGAG	AGG	NGG	C	A	15	AACATCATCCAGG	GAGAGGTGGACCCCAC	16	GTGGGGTCCACCTCTCCCTGGATGATGTT	0.46	Transversion
TUBG1	65399	41.5244	chr17-40766425-40766425_12CsubA-65399-pos-c	+	CAACATCATCCAGGGAGAGG	TGG	NGG	C	A	12	ATCATCCAGGGAG	AGGTGGACCCCACCCA	16	TGGGTGGGGTCCACCTCTCCCTGGATGAT	0.54	Transversion
CNTNAP1	692274	87.4206	chr17-40835840-40835840_5GsubC-692274-pos-c	+	AGTCGGTTTCCCTACCCTAG	AGG	NGG	G	C	5	GGTTTCCCTACCC	TAGACGGCTGCGACGA	16	TCGTCGCAGCCGTCTAGGGTAGGGAAACC	0.62	Transversion
G6PC	12004	77.7361	chr17-41053006-41053006_7TsubA-12004-neg-c	-	GGACGTAGAAGGCATTCCTG	AGG	NGG	T	A	7	GAATGCCTTCTAC	TGATCGCAGACCTCAG	16	TGATCGCAGACCTCAGGAATGCCTTCTAC	0.46	Transversion
G6PC	371101	80.3239	chr17-41053054-41053054_5CsubA-371101-neg-c	-	AGTTTAATGCCCACAGCTTC	CGG	NGG	C	A	5	GCTGTGGGCATTA	GTTCCATCTTCAGGAA	16	GTTCCATCTTCAGGAAGCTGTGGGCATTA	0.54	Transversion
G6PC	374125	84.0973	chr17-41061424-41061424_10TsubG-374125-neg-c	-	CAGATCAGCCCATACCTGAC	AGG	NGG	T	G	10	AGGTATGGGCTGA	TTGCTGGAGTCCTGTC	16	TTGCTGGAGTCCTGTCAGGTATGGGCTGA	0.54	Transversion
G6PC	12003	62.9201	chr17-41063017-41063017_3TsubG-12003-neg-c	-	ATCCGATGGCGAAGCTGAAA	AGG	NGG	T	G	3	CAGCTTCGCCATC	TTACCTTCTTCCTGTT	16	TTACCTTCTTCCTGTTCAGCTTCGCCATC	0.62	Transversion
G6PC	21063	70.9646	chr17-41063178-41063178_1TsubG-21063-pos-c	+	CCTGGGCACGCTCTTTGTCC	TGG	NGG	T	G	1	GGCACGCTCTTTG	GCCTGGGGCTGGCTCT	16	AGAGCCAGCCCCAGGCCAAAGAGCGTGCC	0.62	Transversion
G6PC	188777	88.3642	chr17-41063338-41063338_14AsubC-188777-pos-c	+	ACCCCCATCCCAAGTCGAGC	TGG	NGG	A	C	14	CCATCCCAAGTCG	AGCTGGTCTTCTACGT	16	ACGTAGAAGACCAGCTCGACTTGGGATGG	0.62	Transversion
G6PC	188777	85.2843	chr17-41063338-41063338_14AsubC-188777-neg-c	-	CACTACCGCACTCTTGCAGA	AGG	NGG	A	C	14	GCAAGAGTGCGGT	TACGTCTTGTCCTTCT	16	TACGTCTTGTCCTTCTGCAAGAGTGCGGT	0.62	Transversion
BRCA1	55630	60.4919	chr17-41197728-41197728_2CsubG-55630-pos-c	+	GGGGATCTGGGGTATCAGCT	AGG	NGG	C	G	2	ATCTGGGGTATCA	GGTAGGTGTCCAGCTC	16	GAGCTGGACACCTACCTGATACCCCAGAT	0.46	Transversion
BRCA1	55630	74.5939	chr17-41197728-41197728_14CsubG-55630-neg-c	-	ACTCTACCAGTGCCAGGAGC	TGG	NGG	C	G	14	CCTGGCACTGGTA	AGGTAGGTGTCCAGCT	16	AGGTAGGTGTCCAGCTCCTGGCACTGGTA	0.62	Transversion
BRCA1	55629	60.9268	chr17-41197728-41197728_2TsubG-55629-pos-c	+	GGGGATCTGGGGTATCAGTT	AGG	NGG	T	G	2	ATCTGGGGTATCA	GGTAGGTGTCCAGCTC	16	GAGCTGGACACCTACCTGATACCCCAGAT	0.46	Transversion
BRCA1	55629	74.5939	chr17-41197728-41197728_14TsubG-55629-neg-c	-	ACTCTACCAGTGCCAGGAGC	TGG	NGG	T	G	14	CCTGGCACTGGTA	AGGTAGGTGTCCAGCT	16	AGGTAGGTGTCCAGCTCCTGGCACTGGTA	0.62	Transversion
BRCA1	55622	63.0447	chr17-41197746-41197746_2TsubG-55622-neg-c	-	TGTAGCACTCTACCAGTGAC	AGG	NGG	T	G	2	ACTGGTAGAGTGC	GTGTCCAGCTCCTGGC	16	GTGTCCAGCTCCTGGCACTGGTAGAGTGC	0.54	Transversion
BRCA1	266559	47.6906	chr17-41197752-41197752_12CsubG-266559-pos-c	+	TCAGGTAGGTGTCCAGCTCC	TGG	NGG	C	G	12	GTAGGTGTCCAGC	TCCTGGCACTGGTAGA	16	TCTACCAGTGCCAGGAGCTGGACACCTAC	0.62	Transversion
BRCA1	55619	47.6906	chr17-41197752-41197752_12TsubG-55619-pos-c	+	TCAGGTAGGTGTCCAGCTCC	TGG	NGG	T	G	12	GTAGGTGTCCAGC	TCCTGGCACTGGTAGA	16	TCTACCAGTGCCAGGAGCTGGACACCTAC	0.62	Transversion
BRCA1	55611	84.3874	chr17-41197774-41197774_8TsubA-55611-neg-c	-	CACCTGTGGTGACCCGAGAG	TGG	NGG	T	A	8	TCGGGTCACCACA	TGTCCAACACCCACTC	16	TGTCCAACACCCACTCTCGGGTCACCACA	0.62	Transversion
BRCA1	55606	81.3246	chr17-41197781-41197781_1AsubC-55606-neg-c	-	CACCTGTGGTGACCCGATAG	TGG	NGG	A	C	1	TCGGGTCACCACA	TGTCCAACACCCACTC	16	TGTCCAACACCCACTCTCGGGTCACCACA	0.62	Transversion
BRCA1	55606	59.8995	chr17-41197781-41197781_15AsubC-55606-neg-c	-	GCAGATGTGTGAGGCACCTG	TGG	NGG	A	C	15	GTGCCTCACACAT	TCTCGGGTCACCACAG	16	TCTCGGGTCACCACAGGTGCCTCACACAT	0.54	Transversion
BRCA1	267606	81.0181	chr17-41197821-41197821_4AsubT-267606-pos-c	+	TCACACATCTGCCCAATTGC	AGG	NGG	A	T	4	ACATCTGCCCAAT	TGCTGGAGACAGAGAA	16	TTCTCTGTCTCCAGCAATTGGGCAGATGT	0.46	Transversion
BRCA1	125857	91.8085	chr17-41197859-41197859_11TsubA-125857-neg-c	-	GATTGATTAGAGCCTAGTCC	AGG	NGG	T	A	11	CTAGGCTCTAATC	AATTCATTCTCCTGGA	16	AATTCATTCTCCTGGACTAGGCTCTAATC	0.46	Transversion
BRCA1	125852	81.4151	chr17-41199658-41199658_13CsubA-125852-pos-c	+	CATATAGCACAGGTACATGC	AGG	NGG	C	A	13	TAGCACAGGTACA	TGCAGGCACCTTACCA	16	TGGTAAGGTGCCTGCATGTACCTGTGCTA	0.46	Transversion
BRCA1	125852	61.4576	chr17-41199658-41199658_7CsubA-125852-neg-c	-	ACAGAGGACAATGGCTTCCA	TGG	NGG	C	A	7	AAGCCATTGTCCT	AGGCACCTTACCATGG	16	AGGCACCTTACCATGGAAGCCATTGTCCT	0.46	Transversion
BRCA1	55583	55.5535	chr17-41199678-41199678_3AsubC-55583-neg-c	-	GCAGCCAGATGCCTGGACAT	AGG	NGG	A	C	3	TCCAGGCATCTGG	AAGCCATTGTCCTCTG	16	AAGCCATTGTCCTCTGTCCAGGCATCTGG	0.62	Transversion
BRCA1	55583	64.2396	chr17-41199678-41199678_10AsubC-55583-neg-c	-	TGGTTGTGCAGCCAGATGCC	TGG	NGG	A	C	10	ATCTGGCTGCACA	TGTCCTCTGTCCAGGC	16	TGTCCTCTGTCCAGGCATCTGGCTGCACA	0.54	Transversion
BRCA1	37670	56.1006	chr17-41199693-41199693_15CsubG-37670-neg-c	-	CCAGGGTGTCCACCCAATTG	TGG	NGG	C	G	15	TTGGGTGGACACC	GGCTGCACAACCACAA	16	GGCTGCACAACCACAATTGGGTGGACACC	0.62	Transversion
BRCA1	125846	83.2477	chr17-41199721-41199721_15GsubC-125846-pos-c	+	CTGGCTGCACAACCACAATT	GGG	NGG	G	C	15	CTGCACAACCACA	ATTGGGTGGACACCCT	16	AGGGTGTCCACCCAATTGTGGTTGTGCAG	0.54	Transversion
BRCA1	125846	88.4072	chr17-41199721-41199721_12GsubC-125846-pos-c	+	GCTGCACAACCACAATTGGG	TGG	NGG	G	C	12	CACAACCACAATT	GGGTGGACACCCTGGA	16	TCCAGGGTGTCCACCCAATTGTGGTTGTG	0.38	Transversion
BRCA1	125846	63.0693	chr17-41199721-41199721_3GsubC-125846-pos-c	+	CCACAATTGGGTGGACACCG	TGG	NGG	G	C	3	AATTGGGTGGACA	CCCTGGATCCCCAGGA	16	TCCTGGGGATCCAGGGTGTCCACCCAATT	0.46	Transversion
BRCA1	125846	58.2643	chr17-41199721-41199721_4GsubC-125846-neg-c	-	CTTTCCTTCCTGGGGATCCA	CGG	NGG	G	C	4	ATCCCCAGGAAGG	TGGGTGGACACCCTGG	16	TGGGTGGACACCCTGGATCCCCAGGAAGG	0.62	Transversion
BRCA1	125846	37.6047	chr17-41199721-41199721_13GsubC-125846-neg-c	-	TTGAATGCTCTTTCCTTCCT	GGG	NGG	G	C	13	AAGGAAAGAGCAT	ACCCTGGATCCCCAGG	16	ACCCTGGATCCCCAGGAAGGAAAGAGCAT	0.38	Transversion
BRCA1	125848	88.4072	chr17-41199722-41199722_13AsubT-125848-pos-c	+	GCTGCACAACCACAATTGGG	TGG	NGG	A	T	13	CACAACCACAATT	GGGTGGACACCCTGGA	16	TCCAGGGTGTCCACCCAATTGTGGTTGTG	0.38	Transversion
BRCA1	125848	86.6881	chr17-41199722-41199722_4AsubT-125848-pos-c	+	CCACAATTGGGTGGACACCC	AGG	NGG	A	T	4	AATTGGGTGGACA	CCCTGGATCCCCAGGA	16	TCCTGGGGATCCAGGGTGTCCACCCAATT	0.46	Transversion
BRCA1	125848	44.4379	chr17-41199722-41199722_3AsubT-125848-neg-c	-	CTTTCCTTCCTGGGGATCCT	GGG	NGG	A	T	3	ATCCCCAGGAAGG	TGGGTGGACACCCTGG	16	TGGGTGGACACCCTGGATCCCCAGGAAGG	0.62	Transversion
BRCA1	125848	54.4467	chr17-41199722-41199722_4AsubT-125848-neg-c	-	TCTTTCCTTCCTGGGGATCC	TGG	NGG	A	T	4	TCCCCAGGAAGGA	GGGTGGACACCCTGGA	16	GGGTGGACACCCTGGATCCCCAGGAAGGA	0.62	Transversion
BRCA1	125848	37.6047	chr17-41199722-41199722_12AsubT-125848-neg-c	-	TTGAATGCTCTTTCCTTCCT	GGG	NGG	A	T	12	AAGGAAAGAGCAT	ACCCTGGATCCCCAGG	16	ACCCTGGATCCCCAGGAAGGAAAGAGCAT	0.38	Transversion
BRCA1	266552	71.8401	chr17-41201154-41201154_12CsubG-266552-pos-c	+	CCCAATACTTACTGTGCCAA	GGG	NGG	C	G	12	ATACTTACTGTGC	CAAGGGTGAATGATGA	16	TCATCATTCACCCTTGGCACAGTAAGTAT	0.38	Transversion
BRCA1	491173	71.8401	chr17-41201154-41201154_12TsubG-491173-pos-c	+	CCCAATACTTACTGTGCCAA	GGG	NGG	T	G	12	ATACTTACTGTGC	CAAGGGTGAATGATGA	16	TCATCATTCACCCTTGGCACAGTAAGTAT	0.38	Transversion
BRCA1	37663	71.8401	chr17-41201157-41201157_15TsubG-37663-pos-c	+	CCCAATACTTACTGTGCCAA	GGG	NGG	T	G	15	ATACTTACTGTGC	CAAGGGTGAATGATGA	16	TCATCATTCACCCTTGGCACAGTAAGTAT	0.38	Transversion
BRCA1	37663	66.677	chr17-41201157-41201157_13TsubG-37663-neg-c	-	GTGTGGTGCTTCTGTGGTGA	AGG	NGG	T	G	13	CCACAGAAGCACC	GATGAAAGCTCCTTCA	16	GATGAAAGCTCCTTCACCACAGAAGCACC	0.62	Transversion
BRCA1	433733	67.6608	chr17-41201164-41201164_12AsubC-433733-neg-c	-	ACAGCTGTGTGGTGCTTCTG	TGG	NGG	A	C	12	AAGCACCACACAG	AGCTCCTTCACCACAG	16	AGCTCCTTCACCACAGAAGCACCACACAG	0.54	Transversion
BRCA1	55556	47.1394	chr17-41201167-41201167_3AsubT-55556-neg-c	-	GTGTGGTGCTTCTGTGGTGT	AGG	NGG	A	T	3	CCACAGAAGCACC	GATGAAAGCTCCTTCA	16	GATGAAAGCTCCTTCACCACAGAAGCACC	0.62	Transversion
BRCA1	55556	67.6608	chr17-41201167-41201167_9AsubT-55556-neg-c	-	ACAGCTGTGTGGTGCTTCTG	TGG	NGG	A	T	9	AAGCACCACACAG	AGCTCCTTCACCACAG	16	AGCTCCTTCACCACAGAAGCACCACACAG	0.54	Transversion
BRCA1	17694	70.8409	chr17-41203088-41203088_9CsubA-17694-pos-c	+	TTCTCCCAGGCTCTTACCTG	TGG	NGG	C	A	9	CCCAGGCTCTTAC	CTGTGGGCATGTTGGT	16	ACCAACATGCCCACAGGTAAGAGCCTGGG	0.62	Transversion
BRCA1	17695	70.8409	chr17-41203088-41203088_9TsubA-17695-pos-c	+	TTCTCCCAGGCTCTTACCTG	TGG	NGG	T	A	9	CCCAGGCTCTTAC	CTGTGGGCATGTTGGT	16	ACCAACATGCCCACAGGTAAGAGCCTGGG	0.62	Transversion
BRCA1	55514	70.3456	chr17-41203105-41203105_11TsubA-55514-pos-c	+	ACCTGTGGGCATGTTGGTGA	AGG	NGG	T	A	11	GTGGGCATGTTGG	TGAAGGGCCCATAGCA	16	TGCTATGGGCCCTTCACCAACATGCCCAC	0.62	Transversion
BRCA1	55514	74.1233	chr17-41203105-41203105_10TsubA-55514-pos-c	+	CCTGTGGGCATGTTGGTGAA	GGG	NGG	T	A	10	TGGGCATGTTGGT	GAAGGGCCCATAGCAA	16	TTGCTATGGGCCCTTCACCAACATGCCCA	0.54	Transversion
BRCA1	55514	60.5487	chr17-41203105-41203105_3TsubA-55514-neg-c	-	GGCTAGAAATCTGTTGCTAA	GGG	NGG	T	A	3	GCAACAGATTTCT	TGGTGAAGGGCCCATA	16	TGGTGAAGGGCCCATAGCAACAGATTTCT	0.38	Transversion
BRCA1	37656	49.9272	chr17-41203115-41203115_14CsubA-37656-neg-c	-	TCTTCTTCCAGATCTTCAGG	GGG	NGG	C	A	14	GAAGATCTGGAAG	AGATTTCTAGCCCCCT	16	AGATTTCTAGCCCCCTGAAGATCTGGAAG	0.46	Transversion
BRCA1	37656	32.4308	chr17-41203115-41203115_15CsubA-37656-neg-c	-	CTCTTCTTCCAGATCTTCAG	GGG	NGG	C	A	15	AAGATCTGGAAGA	GATTTCTAGCCCCCTG	16	GATTTCTAGCCCCCTGAAGATCTGGAAGA	0.38	Transversion
BRCA1	267594	49.9272	chr17-41203115-41203115_14TsubA-267594-neg-c	-	TCTTCTTCCAGATCTTCAGG	GGG	NGG	T	A	14	GAAGATCTGGAAG	AGATTTCTAGCCCCCT	16	AGATTTCTAGCCCCCTGAAGATCTGGAAG	0.46	Transversion
BRCA1	267594	32.4308	chr17-41203115-41203115_15TsubA-267594-neg-c	-	CTCTTCTTCCAGATCTTCAG	GGG	NGG	T	A	15	AAGATCTGGAAGA	GATTTCTAGCCCCCTG	16	GATTTCTAGCCCCCTGAAGATCTGGAAGA	0.38	Transversion
BRCA1	55511	49.9272	chr17-41203119-41203119_10AsubC-55511-neg-c	-	TCTTCTTCCAGATCTTCAGG	GGG	NGG	A	C	10	GAAGATCTGGAAG	AGATTTCTAGCCCCCT	16	AGATTTCTAGCCCCCTGAAGATCTGGAAG	0.46	Transversion
BRCA1	55511	32.4308	chr17-41203119-41203119_11AsubC-55511-neg-c	-	CTCTTCTTCCAGATCTTCAG	GGG	NGG	A	C	11	AAGATCTGGAAGA	GATTTCTAGCCCCCTG	16	GATTTCTAGCCCCCTGAAGATCTGGAAGA	0.38	Transversion
BRCA1	55511	36.0475	chr17-41203119-41203119_12AsubC-55511-neg-c	-	TCTCTTCTTCCAGATCTTCA	GGG	NGG	A	C	12	AGATCTGGAAGAA	ATTTCTAGCCCCCTGA	16	ATTTCTAGCCCCCTGAAGATCTGGAAGAA	0.38	Transversion
BRCA1	55511	47.9206	chr17-41203119-41203119_13AsubC-55511-neg-c	-	CTCTCTTCTTCCAGATCTTC	AGG	NGG	A	C	13	GATCTGGAAGAAG	TTTCTAGCCCCCTGAA	16	TTTCTAGCCCCCTGAAGATCTGGAAGAAG	0.46	Transversion
BRCA1	55479	65.5393	chr17-41209100-41209100_9CsubG-55479-neg-c	-	GTCAATGGAAGAAACCACCA	AGG	NGG	C	G	9	TGGTTTCTTCCAT	TCGCTTTGGACCTTGG	16	TCGCTTTGGACCTTGGTGGTTTCTTCCAT	0.38	Transversion
BRCA1	617736	85.6042	chr17-41215889-41215889_6CsubA-617736-neg-c	-	AATGGGTAGTTAGCTATTTC	TGG	NGG	C	A	6	ATAGCTAACTACC	TATTATACTTACAGAA	16	TATTATACTTACAGAAATAGCTAACTACC	0.38	Transversion
BRCA1	55379	67.8002	chr17-41215970-41215970_5GsubT-55379-pos-c	+	TTCACACACAAACTCAGCAT	CGG	NGG	G	T	5	CACACAAACTCAG	CATCTGCAGAATGAAA	16	TTTCATTCTGCAGATGCTGAGTTTGTGTG	0.46	Transversion
BRCA1	55344	72.9866	chr17-41222939-41222939_11CsubA-55344-pos-c	+	AGTCATTAGGGAGATACATA	TGG	NGG	C	A	11	ATTAGGGAGATAC	ATATGGATACACTCAC	16	GTGAGTGTATCCATATGTATCTCCCTAAT	0.38	Transversion
BRCA1	55344	76.4454	chr17-41222939-41222939_6CsubA-55344-neg-c	-	TGACCCCAGAAGAATTTGTG	AGG	NGG	C	A	6	AAATTCTTCTGGG	ATATGGATACACTCAC	16	ATATGGATACACTCACAAATTCTTCTGGG	0.38	Transversion
BRCA1	267562	72.9866	chr17-41222940-41222940_12GsubC-267562-pos-c	+	AGTCATTAGGGAGATACATA	TGG	NGG	G	C	12	ATTAGGGAGATAC	ATATGGATACACTCAC	16	GTGAGTGTATCCATATGTATCTCCCTAAT	0.38	Transversion
BRCA1	55342	72.9866	chr17-41222941-41222941_13AsubT-55342-pos-c	+	AGTCATTAGGGAGATACATA	TGG	NGG	A	T	13	ATTAGGGAGATAC	ATATGGATACACTCAC	16	GTGAGTGTATCCATATGTATCTCCCTAAT	0.38	Transversion
BRCA1	37619	72.9866	chr17-41222941-41222941_13GsubT-37619-pos-c	+	AGTCATTAGGGAGATACATA	TGG	NGG	G	T	13	ATTAGGGAGATAC	ATATGGATACACTCAC	16	GTGAGTGTATCCATATGTATCTCCCTAAT	0.38	Transversion
BRCA1	55341	72.9866	chr17-41222942-41222942_14GsubC-55341-pos-c	+	AGTCATTAGGGAGATACATA	TGG	NGG	G	C	14	ATTAGGGAGATAC	ATATGGATACACTCAC	16	GTGAGTGTATCCATATGTATCTCCCTAAT	0.38	Transversion
BRCA1	37614	84.8579	chr17-41223063-41223063_6CsubG-37614-neg-c	-	GCTGCTCATACTACTGATAC	TGG	NGG	C	G	6	TCAGTAGTATGAG	ATTATACCCAGCAGTA	16	ATTATACCCAGCAGTATCAGTAGTATGAG	0.38	Transversion
BRCA1	55290	66.7376	chr17-41223130-41223130_14AsubT-55290-pos-c	+	CAGATTCTGCAACTTTCAAT	TGG	NGG	A	T	14	TTCTGCAACTTTC	AATTGGGGAACTTTCA	16	TGAAAGTTCCCCAATTGAAAGTTGCAGAA	0.38	Transversion
BRCA1	55290	69.3591	chr17-41223130-41223130_13AsubT-55290-pos-c	+	AGATTCTGCAACTTTCAATT	GGG	NGG	A	T	13	TCTGCAACTTTCA	ATTGGGGAACTTTCAA	16	TTGAAAGTTCCCCAATTGAAAGTTGCAGA	0.38	Transversion
BRCA1	55290	64.2078	chr17-41223130-41223130_12AsubT-55290-pos-c	+	GATTCTGCAACTTTCAATTG	GGG	NGG	A	T	12	CTGCAACTTTCAA	TTGGGGAACTTTCAAT	16	ATTGAAAGTTCCCCAATTGAAAGTTGCAG	0.38	Transversion
BRCA1	37607	62.679	chr17-41223242-41223242_1CsubG-37607-pos-c	+	CTGATTCCAGATTCCAGCTA	AGG	NGG	C	G	1	TTCCAGATTCCAG	GTAAGGGGTTCCCTCT	16	AGAGGGAACCCCTTACCTGGAATCTGGAA	0.46	Transversion
BRCA1	37607	70.2665	chr17-41223242-41223242_2CsubG-37607-neg-c	-	TTCAGAGGGAACCCCTTAGC	TGG	NGG	C	G	2	AAGGGGTTCCCTC	ATTCCAGATTCCAGGT	16	ATTCCAGATTCCAGGTAAGGGGTTCCCTC	0.62	Transversion
BRCA1	55257	70.0238	chr17-41223253-41223253_12AsubC-55257-pos-c	+	CTGATTCCAGATTCCAGGTA	AGG	NGG	A	C	12	TTCCAGATTCCAG	GTAAGGGGTTCCCTCT	16	AGAGGGAACCCCTTACCTGGAATCTGGAA	0.46	Transversion
BRCA1	55257	65.1259	chr17-41223253-41223253_10AsubC-55257-pos-c	+	GATTCCAGATTCCAGGTAAG	GGG	NGG	A	C	10	CCAGATTCCAGGT	AAGGGGTTCCCTCTGA	16	TCAGAGGGAACCCCTTACCTGGAATCTGG	0.54	Transversion
BRCA1	267560	70.0238	chr17-41223256-41223256_15AsubC-267560-pos-c	+	CTGATTCCAGATTCCAGGTA	AGG	NGG	A	C	15	TTCCAGATTCCAG	GTAAGGGGTTCCCTCT	16	AGAGGGAACCCCTTACCTGGAATCTGGAA	0.46	Transversion
BRCA1	267560	65.1259	chr17-41223256-41223256_13AsubC-267560-pos-c	+	GATTCCAGATTCCAGGTAAG	GGG	NGG	A	C	13	CCAGATTCCAGGT	AAGGGGTTCCCTCTGA	16	TCAGAGGGAACCCCTTACCTGGAATCTGG	0.54	Transversion
BRCA1	267560	53.6717	chr17-41223256-41223256_2AsubC-267560-neg-c	-	CTTCTCCCATTCCTTTCATA	GGG	NGG	A	C	2	GAAAGGAATGGGA	GTAAGGGGTTCCCTCT	16	GTAAGGGGTTCCCTCTGAAAGGAATGGGA	0.46	Transversion
BRCA1	267560	31.4174	chr17-41223256-41223256_3AsubC-267560-neg-c	-	ACTTCTCCCATTCCTTTCAT	AGG	NGG	A	C	3	AAAGGAATGGGAG	TAAGGGGTTCCCTCTG	16	TAAGGGGTTCCCTCTGAAAGGAATGGGAG	0.46	Transversion
BRCA1	267554	75.1193	chr17-41226346-41226346_7TsubA-267554-neg-c	-	TACTTGCCAAGGCAAGATCT	AGG	NGG	T	A	7	TCTTGCCTTGGCA	TGAAATATTACCTAGA	16	TGAAATATTACCTAGATCTTGCCTTGGCA	0.54	Transversion
BRCA1	55253	78.4652	chr17-41226367-41226367_10CsubG-55253-pos-c	+	ATATTACCTAGATCTTGCCT	TGG	NGG	C	G	10	TACCTAGATCTTG	CCTTGGCAAGTAAGAT	16	ATCTTACTTGCCAAGGCAAGATCTAGGTA	0.38	Transversion
BRCA1	55241	95.8981	chr17-41226402-41226402_15AsubC-55241-pos-c	+	GATGTTTCCGTCAAATCGTG	TGG	NGG	A	C	15	TTTCCGTCAAATC	GTGTGGCCCAGACTCT	16	AGAGTCTGGGCCACACGATTTGACGGAAA	0.38	Transversion
BRCA1	55236	57.0765	chr17-41226420-41226420_3AsubC-55236-neg-c	-	CATTAAGGTTGTTGATGTGT	AGG	NGG	A	C	3	CATCAACAACCTT	AGCTGTTGCTCCTCCA	16	AGCTGTTGCTCCTCCACATCAACAACCTT	0.38	Transversion
BRCA1	236272	55.0099	chr17-41226447-41226447_3AsubC-236272-neg-c	-	TAGAAACTACCCATCTCAAT	AGG	NGG	A	C	3	GAGATGGGTAGTT	TTAATGAGCTCCTCTT	16	TTAATGAGCTCCTCTTGAGATGGGTAGTT	0.46	Transversion
BRCA1	266481	76.4399	chr17-41226457-41226457_7CsubG-266481-pos-c	+	TTAATGAGCTCCTCTTGAGA	TGG	NGG	C	G	7	TGAGCTCCTCTTG	AGATGGGTAGTTTCTA	16	TAGAAACTACCCATCTCAAGAGGAGCTCA	0.54	Transversion
BRCA1	266480	76.4399	chr17-41226457-41226457_7TsubG-266480-pos-c	+	TTAATGAGCTCCTCTTGAGA	TGG	NGG	T	G	7	TGAGCTCCTCTTG	AGATGGGTAGTTTCTA	16	TAGAAACTACCCATCTCAAGAGGAGCTCA	0.54	Transversion
BRCA1	266479	NA	chr17-41226496-41226496_12TsubG-266479-neg-c	-	AATGCCCATCATTAGATGAT	AGG	NGG	T	G	12	ATCTAATGATGGG	GCATGTACCACCTATC	16	GCATGTACCACCTATCATCTAATGATGGG	0.38	Transversion
BRCA1	55216	49.8701	chr17-41226536-41226536_11CsubG-55216-pos-c	+	TCTAATGATGGGCATTTAGA	AGG	NGG	C	G	11	ATGATGGGCATTT	AGAAGGGGATGACCTA	16	TAGGTCATCCCCTTCTAAATGCCCATCAT	0.38	Transversion
BRCA1	55216	66.3761	chr17-41226536-41226536_9CsubG-55216-pos-c	+	TAATGATGGGCATTTAGAAG	GGG	NGG	C	G	9	GATGGGCATTTAG	AAGGGGATGACCTAGA	16	TCTAGGTCATCCCCTTCTAAATGCCCATC	0.46	Transversion
BRCA1	55215	49.8701	chr17-41226536-41226536_11TsubG-55215-pos-c	+	TCTAATGATGGGCATTTAGA	AGG	NGG	T	G	11	ATGATGGGCATTT	AGAAGGGGATGACCTA	16	TAGGTCATCCCCTTCTAAATGCCCATCAT	0.38	Transversion
BRCA1	55215	66.3761	chr17-41226536-41226536_9TsubG-55215-pos-c	+	TAATGATGGGCATTTAGAAG	GGG	NGG	T	G	9	GATGGGCATTTAG	AAGGGGATGACCTAGA	16	TCTAGGTCATCCCCTTCTAAATGCCCATC	0.46	Transversion
BRCA1	246501	49.8701	chr17-41226539-41226539_14AsubC-246501-pos-c	+	TCTAATGATGGGCATTTAGA	AGG	NGG	A	C	14	ATGATGGGCATTT	AGAAGGGGATGACCTA	16	TAGGTCATCCCCTTCTAAATGCCCATCAT	0.38	Transversion
BRCA1	246501	66.3761	chr17-41226539-41226539_12AsubC-246501-pos-c	+	TAATGATGGGCATTTAGAAG	GGG	NGG	A	C	12	GATGGGCATTTAG	AAGGGGATGACCTAGA	16	TCTAGGTCATCCCCTTCTAAATGCCCATC	0.46	Transversion
BRCA1	267551	49.8701	chr17-41226539-41226539_14GsubC-267551-pos-c	+	TCTAATGATGGGCATTTAGA	AGG	NGG	G	C	14	ATGATGGGCATTT	AGAAGGGGATGACCTA	16	TAGGTCATCCCCTTCTAAATGCCCATCAT	0.38	Transversion
BRCA1	267551	66.3761	chr17-41226539-41226539_12GsubC-267551-pos-c	+	TAATGATGGGCATTTAGAAG	GGG	NGG	G	C	12	GATGGGCATTTAG	AAGGGGATGACCTAGA	16	TCTAGGTCATCCCCTTCTAAATGCCCATC	0.46	Transversion
BRCA1	433715	49.8701	chr17-41226540-41226540_15AsubT-433715-pos-c	+	TCTAATGATGGGCATTTAGA	AGG	NGG	A	T	15	ATGATGGGCATTT	AGAAGGGGATGACCTA	16	TAGGTCATCCCCTTCTAAATGCCCATCAT	0.38	Transversion
BRCA1	433715	66.3761	chr17-41226540-41226540_13AsubT-433715-pos-c	+	TAATGATGGGCATTTAGAAG	GGG	NGG	A	T	13	GATGGGCATTTAG	AAGGGGATGACCTAGA	16	TCTAGGTCATCCCCTTCTAAATGCCCATC	0.46	Transversion
BRCA1	267548	38.4541	chr17-41228500-41228500_10GsubC-267548-neg-c	-	ATAAAGAACCAGGAGTGGAA	AGG	NGG	G	C	10	CACTCCTGGTTCT	ATGTTTCTTACCTTTC	16	ATGTTTCTTACCTTTCCACTCCTGGTTCT	0.54	Transversion
BRCA1	55209	55.7372	chr17-41228509-41228509_1AsubC-55209-neg-c	-	ATAAAGAACCAGGAGTGTAA	AGG	NGG	A	C	1	CACTCCTGGTTCT	ATGTTTCTTACCTTTC	16	ATGTTTCTTACCTTTCCACTCCTGGTTCT	0.54	Transversion
BRCA1	216105	53.6845	chr17-41228515-41228515_3AsubC-216105-pos-c	+	GTTTCTTACCTTTCCACTCA	TGG	NGG	A	C	3	CTTACCTTTCCAC	TCCTGGTTCTTTATTT	16	AAATAAAGAACCAGGAGTGGAAAGGTAAG	0.46	Transversion
BRCA1	162502	61.0813	chr17-41228521-41228521_9AsubC-162502-pos-c	+	GTTTCTTACCTTTCCACTCC	TGG	NGG	A	C	9	CTTACCTTTCCAC	TCCTGGTTCTTTATTT	16	AAATAAAGAACCAGGAGTGGAAAGGTAAG	0.46	Transversion
BRCA1	266475	72.5143	chr17-41228581-41228581_11AsubC-266475-pos-c	+	CCTCAAACTTGTCAGCAGAA	AGG	NGG	A	C	11	AAACTTGTCAGCA	GAAAGGCCTTCTGGAT	16	ATCCAGAAGGCCTTTCTGCTGACAAGTTT	0.38	Transversion
BRCA1	266475	55.9239	chr17-41228581-41228581_3AsubC-266475-pos-c	+	TTGTCAGCAGAAAGGCCTTA	TGG	NGG	A	C	3	CAGCAGAAAGGCC	TTCTGGATTCTGGCTT	16	AAGCCAGAATCCAGAAGGCCTTTCTGCTG	0.62	Transversion
BRCA1	266475	51.0855	chr17-41228581-41228581_2AsubC-266475-neg-c	-	CCTATAAGCCAGAATCCATA	AGG	NGG	A	C	2	GGATTCTGGCTTA	AGCAGAAAGGCCTTCT	16	AGCAGAAAGGCCTTCTGGATTCTGGCTTA	0.46	Transversion
BRCA1	142836	65.8774	chr17-41228600-41228600_15CsubG-142836-pos-c	+	CAGAAAGGCCTTCTGGATTC	TGG	NGG	C	G	15	AAGGCCTTCTGGA	TTCTGGCTTATAGGGT	16	ACCCTATAAGCCAGAATCCAGAAGGCCTT	0.54	Transversion
BRCA1	142836	73.6878	chr17-41228600-41228600_7CsubG-142836-pos-c	+	CCTTCTGGATTCTGGCTTAT	AGG	NGG	C	G	7	CTGGATTCTGGCT	TATAGGGTATTCACTA	16	TAGTGAATACCCTATAAGCCAGAATCCAG	0.54	Transversion
BRCA1	55187	65.8774	chr17-41228600-41228600_15TsubG-55187-pos-c	+	CAGAAAGGCCTTCTGGATTC	TGG	NGG	T	G	15	AAGGCCTTCTGGA	TTCTGGCTTATAGGGT	16	ACCCTATAAGCCAGAATCCAGAAGGCCTT	0.54	Transversion
BRCA1	55187	73.6878	chr17-41228600-41228600_7TsubG-55187-pos-c	+	CCTTCTGGATTCTGGCTTAT	AGG	NGG	T	G	7	CTGGATTCTGGCT	TATAGGGTATTCACTA	16	TAGTGAATACCCTATAAGCCAGAATCCAG	0.54	Transversion
BRCA1	55161	78.2951	chr17-41234491-41234491_11TsubG-55161-pos-c	+	GGCAGAAGAGTCACTTATGA	TGG	NGG	T	G	11	GAAGAGTCACTTA	TGATGGAAGGGTAGCT	16	AGCTACCCTTCCATCATAAGTGACTCTTC	0.38	Transversion
BRCA1	375546	55.5367	chr17-41234535-41234535_15AsubC-375546-neg-c	-	GATAAAGCTCCAGCAGGAAA	TGG	NGG	A	C	15	CCTGCTGGAGCTT	TCTAGTTCAGCCATTT	16	TCTAGTTCAGCCATTTCCTGCTGGAGCTT	0.62	Transversion
BRCA1	55148	55.5367	chr17-41234541-41234541_9AsubC-55148-neg-c	-	GATAAAGCTCCAGCAGGAAA	TGG	NGG	A	C	9	CCTGCTGGAGCTT	TCTAGTTCAGCCATTT	16	TCTAGTTCAGCCATTTCCTGCTGGAGCTT	0.62	Transversion
BRCA1	55148	75.009	chr17-41234541-41234541_15AsubC-55148-neg-c	-	TAACCTGATAAAGCTCCAGC	AGG	NGG	A	C	15	GGAGCTTTATCAG	TCAGCCATTTCCTGCT	16	TCAGCCATTTCCTGCTGGAGCTTTATCAG	0.46	Transversion
BRCA1	266459	69.6239	chr17-41234562-41234562_11AsubT-266459-pos-c	+	CTAGTTCAGCCATTTCCTGC	TGG	NGG	A	T	11	TTCAGCCATTTCC	TGCTGGAGCTTTATCA	16	TGATAAAGCTCCAGCAGGAAATGGCTGAA	0.46	Transversion
BRCA1	37572	56.4192	chr17-41242998-41242998_2CsubG-37572-neg-c	-	GCGTCTCTGAAGACTGCTGA	GGG	NGG	C	G	2	GCAGTCTTCAGAG	GAGAGGATAGCCCTGA	16	GAGAGGATAGCCCTGAGCAGTCTTCAGAG	0.54	Transversion
BRCA1	37572	54.5408	chr17-41242998-41242998_3CsubG-37572-neg-c	-	AGCGTCTCTGAAGACTGCTG	AGG	NGG	C	G	3	CAGTCTTCAGAGA	AGAGGATAGCCCTGAG	16	AGAGGATAGCCCTGAGCAGTCTTCAGAGA	0.46	Transversion
BRCA1	371879	70.1371	chr17-41243000-41243000_1TsubG-371879-neg-c	-	AGCGTCTCTGAAGACTGATC	AGG	NGG	T	G	1	CAGTCTTCAGAGA	AGAGGATAGCCCTGAG	16	AGAGGATAGCCCTGAGCAGTCTTCAGAGA	0.46	Transversion
BRCA1	37569	71.9787	chr17-41243029-41243029_11AsubC-37569-neg-c	-	ATTTAAGGTGAAGCAGCATC	TGG	NGG	A	C	11	GCTGCTTCACCTT	ACTCTCACACCCAGAT	16	ACTCTCACACCCAGATGCTGCTTCACCTT	0.54	Transversion
BRCA1	55106	71.9787	chr17-41243030-41243030_10TsubA-55106-neg-c	-	ATTTAAGGTGAAGCAGCATC	TGG	NGG	T	A	10	GCTGCTTCACCTT	ACTCTCACACCCAGAT	16	ACTCTCACACCCAGATGCTGCTTCACCTT	0.54	Transversion
BRCA1	91623	35.0313	chr17-41243454-41243454_3CsubA-91623-neg-c	-	CAAAGCATGGATTCAAACTG	AGG	NGG	C	A	3	TTTGAATCCATGC	GGTTCCAATACCTAAG	16	GGTTCCAATACCTAAGTTTGAATCCATGC	0.38	Transversion
BRCA1	254452	44.1389	chr17-41243460-41243460_10CsubG-254452-neg-c	-	TAATCAAGAAGAGCAAAGCA	TGG	NGG	C	G	10	TTTGCTCTTCTTG	AAGTTTGAATCCATGC	16	AAGTTTGAATCCATGCTTTGCTCTTCTTG	0.38	Transversion
BRCA1	441374	44.1389	chr17-41243460-41243460_10TsubG-441374-neg-c	-	TAATCAAGAAGAGCAAAGCA	TGG	NGG	T	G	10	TTTGCTCTTCTTG	AAGTTTGAATCCATGC	16	AAGTTTGAATCCATGCTTTGCTCTTCTTG	0.38	Transversion
BRCA1	55090	32.121	chr17-41243491-41243491_14AsubC-55090-neg-c	-	GATGATGAAGAAAGAGGAAC	GGG	NGG	A	C	14	CCTCTTTCTTCAT	TTCTTCCAAGCCCGTT	16	TTCTTCCAAGCCCGTTCCTCTTTCTTCAT	0.38	Transversion
BRCA1	55090	15.043	chr17-41243491-41243491_15AsubC-55090-neg-c	-	AGATGATGAAGAAAGAGGAA	CGG	NGG	A	C	15	CTCTTTCTTCATC	TCTTCCAAGCCCGTTC	16	TCTTCCAAGCCCGTTCCTCTTTCTTCATC	0.38	Transversion
BRCA1	91620	32.121	chr17-41243494-41243494_11AsubC-91620-neg-c	-	GATGATGAAGAAAGAGGAAC	GGG	NGG	A	C	11	CCTCTTTCTTCAT	TTCTTCCAAGCCCGTT	16	TTCTTCCAAGCCCGTTCCTCTTTCTTCAT	0.38	Transversion
BRCA1	91620	15.043	chr17-41243494-41243494_12AsubC-91620-neg-c	-	AGATGATGAAGAAAGAGGAA	CGG	NGG	A	C	12	CTCTTTCTTCATC	TCTTCCAAGCCCGTTC	16	TCTTCCAAGCCCGTTCCTCTTTCTTCATC	0.38	Transversion
BRCA1	55087	32.121	chr17-41243496-41243496_9TsubA-55087-neg-c	-	GATGATGAAGAAAGAGGAAC	GGG	NGG	T	A	9	CCTCTTTCTTCAT	TTCTTCCAAGCCCGTT	16	TTCTTCCAAGCCCGTTCCTCTTTCTTCAT	0.38	Transversion
BRCA1	55087	15.043	chr17-41243496-41243496_10TsubA-55087-neg-c	-	AGATGATGAAGAAAGAGGAA	CGG	NGG	T	A	10	CTCTTTCTTCATC	TCTTCCAAGCCCGTTC	16	TCTTCCAAGCCCGTTCCTCTTTCTTCATC	0.38	Transversion
BRCA1	55059	74.9889	chr17-41243584-41243584_4AsubT-55059-pos-c	+	AGACTGATGCCTCATTTGTT	AGG	NGG	A	T	4	TGATGCCTCATTT	GTTTGGAAGAACCAAT	16	ATTGGTTCTTCCAAACAAATGAGGCATCA	0.38	Transversion
BRCA1	55059	79.0339	chr17-41243584-41243584_14AsubT-55059-neg-c	-	ACCCAGGATCCTTTCTTGAT	TGG	NGG	A	T	14	AAGAAAGGATCCT	TTTGGAAGAACCAATC	16	TTTGGAAGAACCAATCAAGAAAGGATCCT	0.38	Transversion
BRCA1	254444	75.8476	chr17-41243769-41243769_13CsubA-254444-neg-c	-	GTGTCTGTCTAAGAACACAG	AGG	NGG	C	A	13	TGTTCTTAGACAG	AATAAATTCTCCTCTG	16	AATAAATTCTCCTCTGTGTTCTTAGACAG	0.38	Transversion
BRCA1	17672	72.2639	chr17-41243800-41243800_4AsubC-17672-pos-c	+	TGTGTTCTTAGACAGACACT	AGG	NGG	A	C	4	TTCTTAGACAGAC	ACTCGGTAGCAACGGT	16	ACCGTTGCTACCGAGTGTCTGTCTAAGAA	0.38	Transversion
BRCA1	254440	71.4925	chr17-41243851-41243851_8AsubT-254440-neg-c	-	TGCTTCCAACACTTGTTATT	TGG	NGG	A	T	8	AACAAGTGTTGGA	GTTTACTTTACCAAAT	16	GTTTACTTTACCAAATAACAAGTGTTGGA	0.38	Transversion
BRCA1	245968	50.9929	chr17-41243873-41243873_2TsubG-245968-pos-c	+	AAATAACAAGTGTTGGAATC	AGG	NGG	T	G	2	AACAAGTGTTGGA	AGCAGGGAAGCTCTTC	16	GAAGAGCTTCCCTGCTTCCAACACTTGTT	0.38	Transversion
BRCA1	245968	56.4665	chr17-41243873-41243873_1TsubG-245968-pos-c	+	AATAACAAGTGTTGGAATCA	GGG	NGG	T	G	1	ACAAGTGTTGGAA	GCAGGGAAGCTCTTCA	16	TGAAGAGCTTCCCTGCTTCCAACACTTGT	0.38	Transversion
BRCA1	54959	53.9572	chr17-41243884-41243884_13AsubC-54959-pos-c	+	AAATAACAAGTGTTGGAAGC	AGG	NGG	A	C	13	AACAAGTGTTGGA	AGCAGGGAAGCTCTTC	16	GAAGAGCTTCCCTGCTTCCAACACTTGTT	0.38	Transversion
BRCA1	54959	58.5442	chr17-41243884-41243884_12AsubC-54959-pos-c	+	AATAACAAGTGTTGGAAGCA	GGG	NGG	A	C	12	ACAAGTGTTGGAA	GCAGGGAAGCTCTTCA	16	TGAAGAGCTTCCCTGCTTCCAACACTTGT	0.38	Transversion
BRCA1	54957	58.5442	chr17-41243887-41243887_15AsubC-54957-pos-c	+	AATAACAAGTGTTGGAAGCA	GGG	NGG	A	C	15	ACAAGTGTTGGAA	GCAGGGAAGCTCTTCA	16	TGAAGAGCTTCCCTGCTTCCAACACTTGT	0.38	Transversion
BRCA1	54938	93.9793	chr17-41243929-41243929_9AsubT-54938-neg-c	-	GGCTCAGGGTTACCGAAGAG	GGG	NGG	A	T	9	TTCGGTAACCCTG	AATTTCTTGGCCCCTC	16	AATTTCTTGGCCCCTCTTCGGTAACCCTG	0.54	Transversion
BRCA1	54938	94.6514	chr17-41243929-41243929_10AsubT-54938-neg-c	-	TGGCTCAGGGTTACCGAAGA	GGG	NGG	A	T	10	TCGGTAACCCTGA	ATTTCTTGGCCCCTCT	16	ATTTCTTGGCCCCTCTTCGGTAACCCTGA	0.54	Transversion
BRCA1	54938	82.5391	chr17-41243929-41243929_11AsubT-54938-neg-c	-	TTGGCTCAGGGTTACCGAAG	AGG	NGG	A	T	11	CGGTAACCCTGAG	TTTCTTGGCCCCTCTT	16	TTTCTTGGCCCCTCTTCGGTAACCCTGAG	0.62	Transversion
BRCA1	54927	78.8943	chr17-41243955-41243955_4TsubA-54927-neg-c	-	CCCTTTCACCCATACACATT	AGG	NGG	T	A	4	GTGTATGGGTGAA	TAACCCTGAGCCAAAT	16	TAACCCTGAGCCAAATGTGTATGGGTGAA	0.46	Transversion
BRCA1	495091	62.4097	chr17-41244013-41244013_14AsubT-495091-pos-c	+	TCCTGCTAAGCTCTCCTTTC	TGG	NGG	A	T	14	GCTAAGCTCTCCT	TTCTGGACGCTTTTGC	16	GCAAAAGCGTCCAGAAAGGAGAGCTTAGC	0.54	Transversion
BRCA1	254427	81.3965	chr17-41244106-41244106_12AsubC-254427-pos-c	+	CCATCATCTAACAGGTCATC	AGG	NGG	A	C	12	CATCTAACAGGTC	ATCAGGTGTCTCAGAA	16	TTCTGAGACACCTGATGACCTGTTAGATG	0.46	Transversion
BRCA1	254427	78.6064	chr17-41244106-41244106_15AsubC-254427-neg-c	-	GGGAAGTAGTCATGCATCTC	AGG	NGG	A	C	15	ATGCATGACTACT	TCAGAACAAACCTGAG	16	TCAGAACAAACCTGAGATGCATGACTACT	0.38	Transversion
BRCA1	266350	82.1952	chr17-41244282-41244282_10TsubA-266350-neg-c	-	GAATGCTATGCTTAGATTAG	GGG	NGG	T	A	10	ATCTAAGCATAGC	GGTTGCAAAACCCCTA	16	GGTTGCAAAACCCCTAATCTAAGCATAGC	0.38	Transversion
BRCA1	266350	81.7648	chr17-41244282-41244282_11TsubA-266350-neg-c	-	TGAATGCTATGCTTAGATTA	GGG	NGG	T	A	11	TCTAAGCATAGCA	GTTGCAAAACCCCTAA	16	GTTGCAAAACCCCTAATCTAAGCATAGCA	0.38	Transversion
BRCA1	266350	69.1857	chr17-41244282-41244282_12TsubA-266350-neg-c	-	TTGAATGCTATGCTTAGATT	AGG	NGG	T	A	12	CTAAGCATAGCAT	TTGCAAAACCCCTAAT	16	TTGCAAAACCCCTAATCTAAGCATAGCAT	0.38	Transversion
BRCA1	54810	52.6237	chr17-41244291-41244291_1CsubA-54810-neg-c	-	GAATGCTATGCTTAGATGAG	GGG	NGG	C	A	1	ATCTAAGCATAGC	GGTTGCAAAACCCCTA	16	GGTTGCAAAACCCCTAATCTAAGCATAGC	0.38	Transversion
BRCA1	54810	66.02	chr17-41244291-41244291_2CsubA-54810-neg-c	-	TGAATGCTATGCTTAGATGA	GGG	NGG	C	A	2	TCTAAGCATAGCA	GTTGCAAAACCCCTAA	16	GTTGCAAAACCCCTAATCTAAGCATAGCA	0.38	Transversion
BRCA1	54810	56.387	chr17-41244291-41244291_3CsubA-54810-neg-c	-	TTGAATGCTATGCTTAGATG	AGG	NGG	C	A	3	CTAAGCATAGCAT	TTGCAAAACCCCTAAT	16	TTGCAAAACCCCTAATCTAAGCATAGCAT	0.38	Transversion
BRCA1	54808	69.1464	chr17-41244291-41244291_1TsubA-54808-neg-c	-	GAATGCTATGCTTAGATAAG	GGG	NGG	T	A	1	ATCTAAGCATAGC	GGTTGCAAAACCCCTA	16	GGTTGCAAAACCCCTAATCTAAGCATAGC	0.38	Transversion
BRCA1	54808	62.105	chr17-41244291-41244291_2TsubA-54808-neg-c	-	TGAATGCTATGCTTAGATAA	GGG	NGG	T	A	2	TCTAAGCATAGCA	GTTGCAAAACCCCTAA	16	GTTGCAAAACCCCTAATCTAAGCATAGCA	0.38	Transversion
BRCA1	54808	55.2328	chr17-41244291-41244291_3TsubA-54808-neg-c	-	TTGAATGCTATGCTTAGATA	AGG	NGG	T	A	3	CTAAGCATAGCAT	TTGCAAAACCCCTAAT	16	TTGCAAAACCCCTAATCTAAGCATAGCAT	0.38	Transversion
BRCA1	254424	73.747	chr17-41244322-41244322_12AsubT-254424-pos-c	+	CTAAGCATAGCATTCAATTT	TGG	NGG	A	T	12	GCATAGCATTCAA	TTTTGGCCCTCTGTTT	16	AAACAGAGGGCCAAAATTGAATGCTATGC	0.38	Transversion
BRCA1	254424	64.062	chr17-41244322-41244322_14AsubT-254424-neg-c	-	GAAAACATTCAAGCAGAACT	AGG	NGG	A	T	14	TCTGCTTGAATGT	TCTGTTTCTACCTAGT	16	TCTGTTTCTACCTAGTTCTGCTTGAATGT	0.38	Transversion
BRCA1	54764	79.7769	chr17-41244499-41244499_15AsubC-54764-pos-c	+	CTAATTGTGCTCACTGTACT	TGG	NGG	A	C	15	TTGTGCTCACTGT	ACTTGGAATGTTCTCA	16	TGAGAACATTCCAAGTACAGTGAGCACAA	0.46	Transversion
BRCA1	54764	47.9466	chr17-41244499-41244499_11AsubC-54764-neg-c	-	ATGTCACCTGAAAGAGAAAT	GGG	NGG	A	C	11	TCTCTTTCAGGTG	GTTCTCATTTCCCATT	16	GTTCTCATTTCCCATTTCTCTTTCAGGTG	0.46	Transversion
BRCA1	54764	39.4102	chr17-41244499-41244499_12AsubC-54764-neg-c	-	AATGTCACCTGAAAGAGAAA	TGG	NGG	A	C	12	CTCTTTCAGGTGA	TTCTCATTTCCCATTT	16	TTCTCATTTCCCATTTCTCTTTCAGGTGA	0.46	Transversion
BRCA1	54756	34.3912	chr17-41244522-41244522_8TsubG-54756-pos-c	+	TCATTTCCCATTTCTCTTTC	AGG	NGG	T	G	8	TTCCCATTTCTCT	TTCAGGTGACATTGAA	16	TTCAATGTCACCTGAAAGAGAAATGGGAA	0.38	Transversion
BRCA1	54754	34.3912	chr17-41244528-41244528_14CsubG-54754-pos-c	+	TCATTTCCCATTTCTCTTTC	AGG	NGG	C	G	14	TTCCCATTTCTCT	TTCAGGTGACATTGAA	16	TTCAATGTCACCTGAAAGAGAAATGGGAA	0.38	Transversion
BRCA1	37493	78.012	chr17-41244614-41244614_1CsubA-37493-pos-c	+	AAAAGTGGTGGTATACGCTA	TGG	NGG	C	A	1	GTGGTGGTATACG	ATATGGGTTTTGTAAA	16	TTTACAAAACCCATATCGTATACCACCAC	0.54	Transversion
BRCA1	431234	79.5571	chr17-41244614-41244614_1TsubA-431234-pos-c	+	AAAAGTGGTGGTATACGTTA	TGG	NGG	T	A	1	GTGGTGGTATACG	ATATGGGTTTTGTAAA	16	TTTACAAAACCCATATCGTATACCACCAC	0.54	Transversion
BRCA1	54719	92.5088	chr17-41244627-41244627_14TsubA-54719-pos-c	+	AAAAGTGGTGGTATACGATA	TGG	NGG	T	A	14	GTGGTGGTATACG	ATATGGGTTTTGTAAA	16	TTTACAAAACCCATATCGTATACCACCAC	0.54	Transversion
BRCA1	37480	64.5003	chr17-41244871-41244871_13AsubT-37480-neg-c	-	CAACATTCTCTGCCCACTCT	GGG	NGG	A	T	13	GTGGGCAGAGAAT	TCTTTAAGGACCCAGA	16	TCTTTAAGGACCCAGAGTGGGCAGAGAAT	0.54	Transversion
BRCA1	266290	64.5003	chr17-41244873-41244873_11CsubA-266290-neg-c	-	CAACATTCTCTGCCCACTCT	GGG	NGG	C	A	11	GTGGGCAGAGAAT	TCTTTAAGGACCCAGA	16	TCTTTAAGGACCCAGAGTGGGCAGAGAAT	0.54	Transversion
BRCA1	37477	66.5781	chr17-41244945-41244945_1CsubG-37477-pos-c	+	TTGAAAACGGAGCAAATCAC	TGG	NGG	C	G	1	AAACGGAGCAAAT	GACTGGCGCTTTGAAA	16	TTTCAAAGCGCCAGTCATTTGCTCCGTTT	0.38	Transversion
BRCA1	54616	68.2828	chr17-41244945-41244945_1TsubG-54616-pos-c	+	TTGAAAACGGAGCAAATTAC	TGG	NGG	T	G	1	AAACGGAGCAAAT	GACTGGCGCTTTGAAA	16	TTTCAAAGCGCCAGTCATTTGCTCCGTTT	0.38	Transversion
BRCA1	142666	67.2511	chr17-41244955-41244955_11AsubT-142666-pos-c	+	TTGAAAACGGAGCAAATGAC	TGG	NGG	A	T	11	AAACGGAGCAAAT	GACTGGCGCTTTGAAA	16	TTTCAAAGCGCCAGTCATTTGCTCCGTTT	0.38	Transversion
BRCA1	54610	67.2511	chr17-41244957-41244957_13CsubG-54610-pos-c	+	TTGAAAACGGAGCAAATGAC	TGG	NGG	C	G	13	AAACGGAGCAAAT	GACTGGCGCTTTGAAA	16	TTTCAAAGCGCCAGTCATTTGCTCCGTTT	0.38	Transversion
BRCA1	266279	56.2129	chr17-41244997-41244997_15AsubC-266279-neg-c	-	TCGGGAAACAAGCATAGAAA	TGG	NGG	A	C	15	CTATGCTTGTTTC	TCACTTTCTTCCATTT	16	TCACTTTCTTCCATTTCTATGCTTGTTTC	0.38	Transversion
BRCA1	54595	56.2129	chr17-41245003-41245003_9AsubC-54595-neg-c	-	TCGGGAAACAAGCATAGAAA	TGG	NGG	A	C	9	CTATGCTTGTTTC	TCACTTTCTTCCATTT	16	TCACTTTCTTCCATTTCTATGCTTGTTTC	0.38	Transversion
BRCA1	266273	79.5151	chr17-41245024-41245024_7AsubC-266273-neg-c	-	GACATGAAGTTAACCACAGT	CGG	NGG	A	C	7	GTGGTTAACTTCA	TGCTTGTTTCCCGACT	16	TGCTTGTTTCCCGACTGTGGTTAACTTCA	0.38	Transversion
BRCA1	54570	67.651	chr17-41245111-41245111_1AsubC-54570-pos-c	+	ACAACCATGAATTAGTCACT	TGG	NGG	A	C	1	CCATGAATTAGTC	CCTTGGGGTTTTCAAA	16	TTTGAAAACCCCAAGGGACTAATTCATGG	0.38	Transversion
BRCA1	54569	79.209	chr17-41245114-41245114_4AsubT-54569-pos-c	+	ACAACCATGAATTAGTCCCT	AGG	NGG	A	T	4	CCATGAATTAGTC	CCTTGGGGTTTTCAAA	16	TTTGAAAACCCCAAGGGACTAATTCATGG	0.38	Transversion
BRCA1	54569	62.7777	chr17-41245114-41245114_3AsubT-54569-pos-c	+	CAACCATGAATTAGTCCCTA	GGG	NGG	A	T	3	CATGAATTAGTCC	CTTGGGGTTTTCAAAT	16	ATTTGAAAACCCCAAGGGACTAATTCATG	0.38	Transversion
BRCA1	17682	61.1777	chr17-41245159-41245159_9AsubC-17682-pos-c	+	CACTGACTCACACATTTATT	TGG	NGG	A	C	9	GACTCACACATTT	ATTTGGTTCTGTTTTT	16	AAAAACAGAACCAAATAAATGTGTGAGTC	0.38	Transversion
BRCA1	54545	79.9766	chr17-41245194-41245194_1TsubA-54545-neg-c	-	TCAGGAAAGTATCTCGTAAC	TGG	NGG	T	A	1	ACGAGATACTTTC	GTGCTAACTTCCAGTA	16	GTGCTAACTTCCAGTAACGAGATACTTTC	0.38	Transversion
BRCA1	266250	87.6335	chr17-41245217-41245217_4CsubA-266250-neg-c	-	TTGGTACCTGGTACTGATTA	GGG	NGG	C	A	4	TCAGTACCAGGTA	TTCCTGAGTGCCATAA	16	TTCCTGAGTGCCATAATCAGTACCAGGTA	0.46	Transversion
BRCA1	266250	86.0973	chr17-41245217-41245217_5CsubA-266250-neg-c	-	ATTGGTACCTGGTACTGATT	AGG	NGG	C	A	5	CAGTACCAGGTAC	TCCTGAGTGCCATAAT	16	TCCTGAGTGCCATAATCAGTACCAGGTAC	0.54	Transversion
BRCA1	54538	87.6335	chr17-41245217-41245217_4TsubA-54538-neg-c	-	TTGGTACCTGGTACTGATTA	AGG	NGG	T	A	4	TCAGTACCAGGTA	TTCCTGAGTGCCATAA	16	TTCCTGAGTGCCATAATCAGTACCAGGTA	0.46	Transversion
BRCA1	266246	72.651	chr17-41245239-41245239_14CsubG-266246-pos-c	+	TGAGTGCCATAATCAGTACC	AGG	NGG	C	G	14	TGCCATAATCAGT	ACCAGGTACCAATGAA	16	TTCATTGGTACCTGGTACTGATTATGGCA	0.38	Transversion
BRCA1	54527	72.651	chr17-41245239-41245239_14TsubG-54527-pos-c	+	TGAGTGCCATAATCAGTACC	AGG	NGG	T	G	14	TGCCATAATCAGT	ACCAGGTACCAATGAA	16	TTCATTGGTACCTGGTACTGATTATGGCA	0.38	Transversion
BRCA1	409317	60.6067	chr17-41245275-41245275_10TsubA-409317-neg-c	-	TCTCATGTTAAGTGGAGAAA	GGG	NGG	T	A	10	CTCCACTTAACAT	GTTTGCAAAACCCTTT	16	GTTTGCAAAACCCTTTCTCCACTTAACAT	0.38	Transversion
BRCA1	409317	71.1911	chr17-41245275-41245275_11TsubA-409317-neg-c	-	ATCTCATGTTAAGTGGAGAA	AGG	NGG	T	A	11	TCCACTTAACATG	TTTGCAAAACCCTTTC	16	TTTGCAAAACCCTTTCTCCACTTAACATG	0.38	Transversion
BRCA1	54516	67.0821	chr17-41245285-41245285_1AsubC-54516-neg-c	-	ATCTCATGTTAAGTGGATAA	AGG	NGG	A	C	1	TCCACTTAACATG	TTTGCAAAACCCTTTC	16	TTTGCAAAACCCTTTCTCCACTTAACATG	0.38	Transversion
BRCA1	254405	60.4255	chr17-41245453-41245453_2AsubC-254405-pos-c	+	CATTTGTTAACTTCAGCTAT	GGG	NGG	A	C	2	TGTTAACTTCAGC	TCTGGGAAAGTATCGC	16	GCGATACTTTCCCAGAGCTGAAGTTAACA	0.38	Transversion
BRCA1	431222	70.6622	chr17-41245510-41245510_1AsubT-431222-pos-c	+	ATTTGGCTTGTTACTCTACT	TGG	NGG	A	T	1	GGCTTGTTACTCT	TCTTGGCTCCAGTTGC	16	GCAACTGGAGCCAAGAAGAGTAACAAGCC	0.46	Transversion
BRCA1	54442	66.7168	chr17-41245513-41245513_4AsubT-54442-pos-c	+	ATTTGGCTTGTTACTCTTCT	AGG	NGG	A	T	4	GGCTTGTTACTCT	TCTTGGCTCCAGTTGC	16	GCAACTGGAGCCAAGAAGAGTAACAAGCC	0.46	Transversion
BRCA1	54436	71.6101	chr17-41245531-41245531_9AsubC-54436-pos-c	+	CTCTTCTTGGCTCCAGTTGC	AGG	NGG	A	C	9	TCTTGGCTCCAGT	TGCAGGTTCTTTACCT	16	AGGTAAAGAACCTGCAACTGGAGCCAAGA	0.54	Transversion
BRCA1	54436	69.3799	chr17-41245531-41245531_11AsubC-54436-neg-c	-	AGAAACCTACAACTCATGGA	AGG	NGG	A	C	11	ATGAGTTGTAGGT	AGGTTCTTTACCTTCC	16	AGGTTCTTTACCTTCCATGAGTTGTAGGT	0.38	Transversion
BRCA1	54436	68.0248	chr17-41245531-41245531_15AsubC-54436-neg-c	-	CAGCAGAAACCTACAACTCA	TGG	NGG	A	C	15	GTTGTAGGTTTCT	TCTTTACCTTCCATGA	16	TCTTTACCTTCCATGAGTTGTAGGTTTCT	0.38	Transversion
BRCA1	54435	71.6101	chr17-41245534-41245534_12AsubT-54435-pos-c	+	CTCTTCTTGGCTCCAGTTGC	AGG	NGG	A	T	12	TCTTGGCTCCAGT	TGCAGGTTCTTTACCT	16	AGGTAAAGAACCTGCAACTGGAGCCAAGA	0.54	Transversion
BRCA1	54435	69.3799	chr17-41245534-41245534_8AsubT-54435-neg-c	-	AGAAACCTACAACTCATGGA	AGG	NGG	A	T	8	ATGAGTTGTAGGT	AGGTTCTTTACCTTCC	16	AGGTTCTTTACCTTCCATGAGTTGTAGGT	0.38	Transversion
BRCA1	54435	68.0248	chr17-41245534-41245534_12AsubT-54435-neg-c	-	CAGCAGAAACCTACAACTCA	TGG	NGG	A	T	12	GTTGTAGGTTTCT	TCTTTACCTTCCATGA	16	TCTTTACCTTCCATGAGTTGTAGGTTTCT	0.38	Transversion
BRCA1	54369	51.6646	chr17-41245708-41245708_7AsubT-54369-neg-c	-	CTAAAAAGAATAGGCTGAGG	AGG	NGG	A	T	7	CAGCCTATTCTTT	TAGAAGACTTCCTCCT	16	TAGAAGACTTCCTCCTCAGCCTATTCTTT	0.38	Transversion
BRCA1	54348	73.9775	chr17-41245759-41245759_12AsubC-54348-neg-c	-	AAGCAGCAGTATAAGCAATA	TGG	NGG	A	C	12	TGCTTATACTGCT	AATTCGAGTTCCATAT	16	AATTCGAGTTCCATATTGCTTATACTGCT	0.38	Transversion
BRCA1	54341	71.8673	chr17-41245801-41245801_15AsubT-54341-pos-c	+	TTGCTTATACTGCTGCTTAT	AGG	NGG	A	T	15	TTATACTGCTGCT	TATAGGTTCAGCTTTC	16	GAAAGCTGAACCTATAAGCAGCAGTATAA	0.38	Transversion
BRCA1	266181	86.9962	chr17-41245855-41245855_15AsubC-266181-pos-c	+	TCGAGTGATTCTATTGGGTT	AGG	NGG	A	C	15	GTGATTCTATTGG	GTTAGGATTTTTCTCA	16	TGAGAAAAATCCTAACCCAATAGAATCAC	0.38	Transversion
BRCA1	254395	57.9508	chr17-41246005-41246005_3AsubC-254395-neg-c	-	TACATCAGGCCTTCATCCTT	AGG	NGG	A	C	3	GATGAAGGCCTGA	TTGATAAAATCCTCAG	16	TTGATAAAATCCTCAGGATGAAGGCCTGA	0.54	Transversion
BRCA1	54286	53.3359	chr17-41246019-41246019_3CsubG-54286-neg-c	-	CGTAAAAGGAGACCTACATG	AGG	NGG	C	G	3	GTAGGTCTCCTTT	AGGATGAAGGCCTGAT	16	AGGATGAAGGCCTGATGTAGGTCTCCTTT	0.46	Transversion
BRCA1	266173	52.7525	chr17-41246019-41246019_3TsubG-266173-neg-c	-	CGTAAAAGGAGACCTACATA	AGG	NGG	T	G	3	GTAGGTCTCCTTT	AGGATGAAGGCCTGAT	16	AGGATGAAGGCCTGATGTAGGTCTCCTTT	0.46	Transversion
BRCA1	54283	73.282	chr17-41246029-41246029_9AsubT-54283-pos-c	+	TCAGGATGAAGGCCTGATGT	AGG	NGG	A	T	9	GATGAAGGCCTGA	TGTAGGTCTCCTTTTA	16	TAAAAGGAGACCTACATCAGGCCTTCATC	0.54	Transversion
BRCA1	54280	73.282	chr17-41246035-41246035_15AsubT-54280-pos-c	+	TCAGGATGAAGGCCTGATGT	AGG	NGG	A	T	15	GATGAAGGCCTGA	TGTAGGTCTCCTTTTA	16	TAAAAGGAGACCTACATCAGGCCTTCATC	0.54	Transversion
BRCA1	54187	86.9862	chr17-41246256-41246256_12CsubA-54187-pos-c	+	TAAAGCCTCATGAGGATCAC	TGG	NGG	C	A	12	GCCTCATGAGGAT	CACTGGCCAGTAAGTC	16	GACTTACTGGCCAGTGATCCTCATGAGGC	0.54	Transversion
BRCA1	266150	84.5217	chr17-41246287-41246287_12AsubC-266150-neg-c	-	TGTATTGGACGTTCTAAATG	AGG	NGG	A	C	12	TTAGAACGTCCAA	TATTCATCTACCTCAT	16	TATTCATCTACCTCATTTAGAACGTCCAA	0.38	Transversion
BRCA1	54176	60.6025	chr17-41246296-41246296_3AsubC-54176-neg-c	-	TGTATTGGACGTTCTAAATT	AGG	NGG	A	C	3	TTAGAACGTCCAA	TATTCATCTACCTCAT	16	TATTCATCTACCTCATTTAGAACGTCCAA	0.38	Transversion
BRCA1	54161	84.9788	chr17-41246344-41246344_7AsubC-54161-neg-c	-	GTTCTGATGACTCACATGAT	GGG	NGG	A	C	7	ATGTGAGTCATCA	ATTCAGACTCCCCATC	16	ATTCAGACTCCCCATCATGTGAGTCATCA	0.38	Transversion
BRCA1	54161	76.6737	chr17-41246344-41246344_8AsubC-54161-neg-c	-	GGTTCTGATGACTCACATGA	TGG	NGG	A	C	8	TGTGAGTCATCAG	TTCAGACTCCCCATCA	16	TTCAGACTCCCCATCATGTGAGTCATCAG	0.46	Transversion
BRCA1	254389	65.1279	chr17-41246468-41246468_1TsubG-254389-pos-c	+	TCTCTAGGATTCTCTGATCA	TGG	NGG	T	G	1	TAGGATTCTCTGA	GCATGGCAGTTTCTGC	16	GCAGAAACTGCCATGCTCAGAGAATCCTA	0.38	Transversion
BRCA1	266592	79.684	chr17-41246623-41246623_12AsubT-266592-pos-c	+	TGTTGGCTCCTTGCTAAGCC	AGG	NGG	A	T	12	GGCTCCTTGCTAA	GCCAGGCTGTTTGCTT	16	AAGCAAACAGCCTGGCTTAGCAAGGAGCC	0.54	Transversion
BRCA1	55724	63.297	chr17-41246726-41246726_1TsubA-55724-pos-c	+	GCATGAGTATTTGTGCCTCA	TGG	NGG	T	A	1	GAGTATTTGTGCC	ACATGGCTCCACATGC	16	GCATGTGGAGCCATGTGGCACAAATACTC	0.46	Transversion
BRCA1	55724	71.3203	chr17-41246726-41246726_4TsubA-55724-neg-c	-	AACTTGCATGTGGAGCCATG	AGG	NGG	T	A	4	GGCTCCACATGCA	AGTATTTGTGCCACAT	16	AGTATTTGTGCCACATGGCTCCACATGCA	0.62	Transversion
BRCA1	266581	76.6208	chr17-41246734-41246734_9AsubC-266581-pos-c	+	GCATGAGTATTTGTGCCACA	TGG	NGG	A	C	9	GAGTATTTGTGCC	ACATGGCTCCACATGC	16	GCATGTGGAGCCATGTGGCACAAATACTC	0.46	Transversion
BRCA1	55693	70.6301	chr17-41246785-41246785_1AsubC-55693-neg-c	-	CTGAGAAGCGTGCAGCTTAG	AGG	NGG	A	C	1	AGCTGCACGCTTC	TTTCTGGATGCCTCTC	16	TTTCTGGATGCCTCTCAGCTGCACGCTTC	0.62	Transversion
BRCA1	254378	75.2719	chr17-41246811-41246811_12TsubA-254378-pos-c	+	CTCAGCTGCACGCTTCTCAG	TGG	NGG	T	A	12	GCTGCACGCTTCT	CAGTGGTGTTCAAATC	16	GATTTGAACACCACTGAGAAGCGTGCAGC	0.62	Transversion
BRCA1	267607	59.5639	chr17-41251789-41251789_2AsubT-267607-neg-c	-	GTCTACATTGAATTGGGTTA	GGG	NGG	A	T	2	CCCAATTCAATGT	AAACCTGAGACCCTTA	16	AAACCTGAGACCCTTACCCAATTCAATGT	0.38	Transversion
BRCA1	267607	84.789	chr17-41251789-41251789_8AsubT-267607-neg-c	-	ACGTCTGTCTACATTGAATT	GGG	NGG	A	T	8	TCAATGTAGACAG	GAGACCCTTACCCAAT	16	GAGACCCTTACCCAATTCAATGTAGACAG	0.38	Transversion
BRCA1	267607	86.185	chr17-41251789-41251789_9AsubT-267607-neg-c	-	GACGTCTGTCTACATTGAAT	TGG	NGG	A	T	9	CAATGTAGACAGA	AGACCCTTACCCAATT	16	AGACCCTTACCCAATTCAATGTAGACAGA	0.38	Transversion
BRCA1	37674	61.3323	chr17-41251790-41251790_1TsubA-37674-neg-c	-	GTCTACATTGAATTGGGAAA	GGG	NGG	T	A	1	CCCAATTCAATGT	AAACCTGAGACCCTTA	16	AAACCTGAGACCCTTACCCAATTCAATGT	0.38	Transversion
BRCA1	37674	84.789	chr17-41251790-41251790_7TsubA-37674-neg-c	-	ACGTCTGTCTACATTGAATT	GGG	NGG	T	A	7	TCAATGTAGACAG	GAGACCCTTACCCAAT	16	GAGACCCTTACCCAATTCAATGTAGACAG	0.38	Transversion
BRCA1	37674	86.185	chr17-41251790-41251790_8TsubA-37674-neg-c	-	GACGTCTGTCTACATTGAAT	TGG	NGG	T	A	8	CAATGTAGACAGA	AGACCCTTACCCAATT	16	AGACCCTTACCCAATTCAATGTAGACAGA	0.38	Transversion
BRCA1	55590	86.185	chr17-41251791-41251791_7AsubC-55590-neg-c	-	GACGTCTGTCTACATTGAAT	TGG	NGG	A	C	7	CAATGTAGACAGA	AGACCCTTACCCAATT	16	AGACCCTTACCCAATTCAATGTAGACAGA	0.38	Transversion
BRCA1	266514	65.8914	chr17-41251837-41251837_10AsubT-266514-neg-c	-	TTGGAACTGTGAGAACTCTG	AGG	NGG	A	T	10	AGTTCTCACAGTT	GCTGCTTTGTCCTCAG	16	GCTGCTTTGTCCTCAGAGTTCTCACAGTT	0.38	Transversion
BRCA1	417828	63.0377	chr17-41251894-41251894_10AsubC-417828-pos-c	+	AGAGAGTTGGACACTGAGAC	TGG	NGG	A	C	10	AGTTGGACACTGA	GACTGGTTTCCTGCTA	16	TAGCAGGAAACCAGTCTCAGTGTCCAACT	0.46	Transversion
BRCA1	125863	63.0377	chr17-41251899-41251899_15GsubT-125863-pos-c	+	AGAGAGTTGGACACTGAGAC	TGG	NGG	G	T	15	AGTTGGACACTGA	GACTGGTTTCCTGCTA	16	TAGCAGGAAACCAGTCTCAGTGTCCAACT	0.46	Transversion
BRCA1	252876	60.9168	chr17-41256177-41256177_4AsubT-252876-pos-c	+	TTCACTCTGTAGAAGTCTTT	AGG	NGG	A	T	4	CTCTGTAGAAGTC	TTTTGGCACGGTTTCT	16	AGAAACCGTGCCAAAAGACTTCTACAGAG	0.46	Transversion
BRCA1	55050	73.1439	chr17-41256189-41256189_11AsubT-55050-neg-c	-	GTTTCTATCATCCAAAGTAT	GGG	NGG	A	T	11	CTTTGGATGATAG	GTTTCTGTAGCCCATA	16	GTTTCTGTAGCCCATACTTTGGATGATAG	0.38	Transversion
BRCA1	254373	73.1439	chr17-41256190-41256190_10CsubG-254373-neg-c	-	GTTTCTATCATCCAAAGTAT	GGG	NGG	C	G	10	CTTTGGATGATAG	GTTTCTGTAGCCCATA	16	GTTTCTGTAGCCCATACTTTGGATGATAG	0.38	Transversion
BRCA1	55046	73.1439	chr17-41256190-41256190_10TsubG-55046-neg-c	-	GTTTCTATCATCCAAAGTAT	GGG	NGG	T	G	10	CTTTGGATGATAG	GTTTCTGTAGCCCATA	16	GTTTCTGTAGCCCATACTTTGGATGATAG	0.38	Transversion
BRCA1	267728	76.0392	chr17-41256974-41256974_10AsubC-267728-pos-c	+	TAAATCTCGTACTTTCTTGT	AGG	NGG	A	C	10	TCTCGTACTTTCT	TGTAGGCTCCTGAAAT	16	ATTTCAGGAGCCTACAAGAAAGTACGAGA	0.38	Transversion
BRCA1	54473	76.0392	chr17-41256975-41256975_11GsubT-54473-pos-c	+	TAAATCTCGTACTTTCTTGT	AGG	NGG	G	T	11	TCTCGTACTTTCT	TGTAGGCTCCTGAAAT	16	ATTTCAGGAGCCTACAAGAAAGTACGAGA	0.38	Transversion
BRCA1	54473	83.0983	chr17-41256975-41256975_5GsubT-54473-pos-c	+	TCGTACTTTCTTGTAGGCTC	CGG	NGG	G	T	5	ACTTTCTTGTAGG	CTCCTGAAATTAAATT	16	AATTTAATTTCAGGAGCCTACAAGAAAGT	0.38	Transversion
BRCA1	125616	76.0392	chr17-41256976-41256976_12CsubG-125616-pos-c	+	TAAATCTCGTACTTTCTTGT	AGG	NGG	C	G	12	TCTCGTACTTTCT	TGTAGGCTCCTGAAAT	16	ATTTCAGGAGCCTACAAGAAAGTACGAGA	0.38	Transversion
BRCA1	17660	75.8658	chr17-41258495-41258495_5CsubA-17660-neg-c	-	GGGCCTTCACAGTGTCCTTT	AGG	NGG	C	A	5	GGACACTGTGAAG	ATCATTCTTACATAAA	16	ATCATTCTTACATAAAGGACACTGTGAAG	0.54	Transversion
BRCA1	17661	70.3084	chr17-41258504-41258504_5CsubA-17661-neg-c	-	CAGAAGAAAGGGCCTTCACA	GGG	NGG	C	A	5	GAAGGCCCTTTCT	ACATAAAGGACACTGT	16	ACATAAAGGACACTGTGAAGGCCCTTTCT	0.54	Transversion
BRCA1	266186	54.9658	chr17-41258509-41258509_2TsubG-266186-pos-c	+	TTACATAAAGGACACTGTTA	AGG	NGG	T	G	2	ATAAAGGACACTG	TGAAGGCCCTTTCTTC	16	GAAGAAAGGGCCTTCACAGTGTCCTTTAT	0.38	Transversion
BRCA1	266186	45.7267	chr17-41258509-41258509_11TsubG-266186-neg-c	-	AACTTCTCAACCAGAAGAAA	GGG	NGG	T	G	11	CTTCTGGTTGAGA	ACTGTGAAGGCCCTTT	16	ACTGTGAAGGCCCTTTCTTCTGGTTGAGA	0.46	Transversion
BRCA1	267497	77.5763	chr17-41267760-41267760_5CsubA-267497-neg-c	-	GGAACCTGTCTCCACAAAGT	GGG	NGG	C	A	5	TTGTGGAGACAGG	AATATGTGGTCACACT	16	AATATGTGGTCACACTTTGTGGAGACAGG	0.54	Transversion
BRCA1	267497	74.5877	chr17-41267760-41267760_6CsubA-267497-neg-c	-	AGGAACCTGTCTCCACAAAG	TGG	NGG	C	A	6	TGTGGAGACAGGT	ATATGTGGTCACACTT	16	ATATGTGGTCACACTTTGTGGAGACAGGT	0.54	Transversion
BRCA1	54153	60.0368	chr17-41267762-41267762_5CsubA-54153-neg-c	-	AAGGAACCTGTCTCCACAAA	GGG	NGG	C	A	5	GTGGAGACAGGTT	TATGTGGTCACACTTT	16	TATGTGGTCACACTTTGTGGAGACAGGTT	0.54	Transversion
BRCA1	54153	73.6119	chr17-41267762-41267762_6CsubA-54153-neg-c	-	CAAGGAACCTGTCTCCACAA	AGG	NGG	C	A	6	TGGAGACAGGTTC	ATGTGGTCACACTTTG	16	ATGTGGTCACACTTTGTGGAGACAGGTTC	0.54	Transversion
BRCA1	462693	70.1545	chr17-41267780-41267780_9AsubC-462693-pos-c	+	TGGTCACACTTTGTGGAGAC	AGG	NGG	A	C	9	CACACTTTGTGGA	GACAGGTTCCTTGATC	16	GATCAAGGAACCTGTCTCCACAAAGTGTG	0.46	Transversion
BRCA1	55745	77.3644	chr17-41267788-41267788_10TsubA-55745-neg-c	-	CCCCCCCTACCCTGCTAGTC	TGG	NGG	T	A	10	TAGCAGGGTAGGG	TTGATCAACTCCAGAC	16	TTGATCAACTCCAGACTAGCAGGGTAGGG	0.62	Transversion
BRCA1	55715	54.1946	chr17-41267797-41267797_1GsubC-55715-neg-c	-	CCCCCCCTACCCTGCTACTC	TGG	NGG	G	C	1	TAGCAGGGTAGGG	TTGATCAACTCCAGAC	16	TTGATCAACTCCAGACTAGCAGGGTAGGG	0.62	Transversion
BRCA1	125518	75.9568	chr17-41276032-41276032_6CsubA-125518-neg-c	-	AATCTTAGAGTGTCCCATCT	GGG	NGG	C	A	6	TGGGACACTCTAA	GTGCTGACTTACCAGA	16	GTGCTGACTTACCAGATGGGACACTCTAA	0.46	Transversion
BRCA1	125518	83.9381	chr17-41276032-41276032_7CsubA-125518-neg-c	-	AAATCTTAGAGTGTCCCATC	TGG	NGG	C	A	7	GGGACACTCTAAG	TGCTGACTTACCAGAT	16	TGCTGACTTACCAGATGGGACACTCTAAG	0.54	Transversion
BRCA1	267620	83.9381	chr17-41276032-41276032_7TsubA-267620-neg-c	-	AAATCTTAGAGTGTCCCATC	TGG	NGG	T	A	7	GGGACACTCTAAG	TGCTGACTTACCAGAT	16	TGCTGACTTACCAGATGGGACACTCTAAG	0.54	Transversion
BRCA1	252890	57.5726	chr17-41276037-41276037_3TsubA-252890-pos-c	+	TCTTGTGCTGACTTACCAGT	TGG	NGG	T	A	3	GTGCTGACTTACC	AGATGGGACACTCTAA	16	TTAGAGTGTCCCATCTGGTAAGTCAGCAC	0.54	Transversion
BRCA1	252890	66.538	chr17-41276037-41276037_2TsubA-252890-neg-c	-	AAATCTTAGAGTGTCCCAAC	TGG	NGG	T	A	2	GGGACACTCTAAG	TGCTGACTTACCAGAT	16	TGCTGACTTACCAGATGGGACACTCTAAG	0.54	Transversion
BRCA1	252428	80.2937	chr17-41276049-41276049_15TsubA-252428-pos-c	+	TCTTGTGCTGACTTACCAGA	TGG	NGG	T	A	15	GTGCTGACTTACC	AGATGGGACACTCTAA	16	TTAGAGTGTCCCATCTGGTAAGTCAGCAC	0.54	Transversion
BRCA1	55746	29.1158	chr17-41276106-41276106_10CsubA-55746-neg-c	-	TTCATTGGAACAGAAAGAAA	TGG	NGG	C	A	10	CTTTCTGTTCCAA	GCAGATAAATCCATTT	16	GCAGATAAATCCATTTCTTTCTGTTCCAA	0.38	Transversion
BRCA1	54746	29.1158	chr17-41276112-41276112_4CsubA-54746-neg-c	-	TTCATTGGAACAGAAAGAAA	GGG	NGG	C	A	4	CTTTCTGTTCCAA	GCAGATAAATCCATTT	16	GCAGATAAATCCATTTCTTTCTGTTCCAA	0.38	Transversion
NAGS	2429	95.7549	chr17-42083895-42083895_10TsubA-2429-neg-c	-	CGGGCAGGTTCACGTTACTC	AGG	NGG	T	A	10	TAACGTGAACCTG	GGACACAGGTCCTGAG	16	GGACACAGGTCCTGAGTAACGTGAACCTG	0.46	Transversion
NAGS	2434	89.2521	chr17-42084989-42084989_8CsubG-2434-pos-c	+	CGCCGCCGCCATTCTGACCA	TGG	NGG	C	G	8	GCCGCCATTCTGA	CCATGGAGCCCGTCCT	16	AGGACGGGCTCCATGGTCAGAATGGCGGC	0.62	Transversion
NAGS	284268	66.1545	chr17-42085013-42085013_1GsubC-284268-neg-c	-	ACCACAAATTTGTCCAGCTA	CGG	NGG	G	C	1	CTGGACAAATTTG	GGGGGGCACCCCGTAC	16	GGGGGGCACCCCGTACCTGGACAAATTTG	0.38	Transversion
G6PC3	1039	69.6639	chr17-42148474-42148474_11GsubC-1039-pos-c	+	CTTTCTGTTCTACTTCCCCG	CGG	NGG	G	C	11	CTGTTCTACTTCC	CCGCGGCCTACTACGC	16	GCGTAGTAGGCCGCGGGGAAGTAGAACAG	0.46	Transversion
SLC4A1	544805	64.4255	chr17-42334886-42334886_15CsubG-544805-pos-c	+	GCCAGAAGCCGATCCACACG	CGG	NGG	C	G	15	GAAGCCGATCCAC	ACGCGGCCCACGATGT	16	ACATCGTGGGCCGCGTGTGGATCGGCTTC	0.62	Transversion
SLC4A1	17755	61.2929	chr17-42335888-42335888_9CsubG-17755-pos-c	+	CAGACTGAGCAGTGCCTGCT	CGG	NGG	C	G	9	CTGAGCAGTGCCT	GCTCGGAGGGGGCATC	16	GATGCCCCCTCCGAGCAGGCACTGCTCAG	0.62	Transversion
SLC4A1	618372	48.8636	chr17-42338150-42338150_14AsubC-618372-pos-c	+	CCTCCATCCATCTCAGCTCC	TGG	NGG	A	C	14	CATCCATCTCAGC	TCCTGGTTCTTTTCGT	16	ACGAAAAGAACCAGGAGCTGAGATGGATG	0.54	Transversion
GRN	16013	67.1377	chr17-42426558-42426558_10AsubC-16013-pos-c	+	CATGTGGACCCTGGTGAGCT	GGG	NGG	A	C	10	TGGACCCTGGTGA	GCTGGGTGGCCTTAAC	16	GTTAAGGCCACCCAGCTCACCAGGGTCCA	0.62	Transversion
GRN	16013	52.5329	chr17-42426558-42426558_7AsubC-16013-pos-c	+	GTGGACCCTGGTGAGCTGGG	TGG	NGG	A	C	7	ACCCTGGTGAGCT	GGGTGGCCTTAACAGC	16	GCTGTTAAGGCCACCCAGCTCACCAGGGT	0.62	Transversion
GRN	203455	64.8782	chr17-42427709-42427709_1CsubG-203455-neg-c	-	TCTCCCCCAGATTTGTAGCT	GGG	NGG	C	G	1	TACAAATCTGGGG	TGCCCCATGCCCCAGG	16	TGCCCCATGCCCCAGGTACAAATCTGGGG	0.46	Transversion
GRN	203455	65.4835	chr17-42427709-42427709_2CsubG-203455-neg-c	-	ATCTCCCCCAGATTTGTAGC	TGG	NGG	C	G	2	ACAAATCTGGGGG	GCCCCATGCCCCAGGT	16	GCCCCATGCCCCAGGTACAAATCTGGGGG	0.54	Transversion
GRN	98157	40.0517	chr17-42428730-42428730_3CsubG-98157-pos-c	+	CCTCTCTGCTTCCCTCACAC	TGG	NGG	C	G	3	TCTGCTTCCCTCA	CAGTGGGGGATGTGAA	16	TTCACATCCCCCACTGTGAGGGAAGCAGA	0.54	Transversion
GRN	98157	45.0432	chr17-42428730-42428730_2CsubG-98157-pos-c	+	CTCTCTGCTTCCCTCACACT	GGG	NGG	C	G	2	CTGCTTCCCTCAC	AGTGGGGGATGTGAAA	16	TTTCACATCCCCCACTGTGAGGGAAGCAG	0.62	Transversion
GRN	98157	47.7729	chr17-42428730-42428730_1CsubG-98157-pos-c	+	TCTCTGCTTCCCTCACACTG	GGG	NGG	C	G	1	TGCTTCCCTCACA	GTGGGGGATGTGAAAT	16	ATTTCACATCCCCCACTGTGAGGGAAGCA	0.54	Transversion
GRN	203456	90.6353	chr17-42428777-42428777_8GsubT-203456-neg-c	-	CCCCGACTGTAGACGGCAGC	AGG	NGG	G	T	8	GCCGTCTACAGTC	GATGGCTATACCTGCT	16	GATGGCTATACCTGCTGCCGTCTACAGTC	0.62	Transversion
GRN	203457	87.0296	chr17-42429415-42429415_7AsubC-203457-neg-c	-	GCTACACACGTGTAGCCCTG	GGG	NGG	A	C	7	GGCTACACGTGTG	GCACTGCTGCCCCCAG	16	GCACTGCTGCCCCCAGGGCTACACGTGTG	0.62	Transversion
GRN	203457	84.5124	chr17-42429415-42429415_9AsubC-203457-neg-c	-	CAGCTACACACGTGTAGCCC	TGG	NGG	A	C	9	CTACACGTGTGTA	ACTGCTGCCCCCAGGG	16	ACTGCTGCCCCCAGGGCTACACGTGTGTA	0.46	Transversion
GRN	599613	83.2884	chr17-42429741-42429741_7AsubC-599613-neg-c	-	ACGTTGCAGGTGTAGCCAGC	CGG	NGG	A	C	7	GGCTACACCTGCA	GCACTGCTGCCCGGCT	16	GCACTGCTGCCCGGCTGGCTACACCTGCA	0.62	Transversion
EFTUD2	30403	71.0772	chr17-42930732-42930732_1TsubG-30403-pos-c	+	TGGACCTCTACAAAGTATTA	AGG	NGG	T	G	1	CCTCTACAAAGTA	GTAAGGCTCCATCAGA	16	TCTGATGGAGCCTTACTACTTTGTAGAGG	0.38	Transversion
EFTUD2	30403	92.679	chr17-42930732-42930732_14TsubG-30403-neg-c	-	GCAGGCTACTCCTCGTCTGA	TGG	NGG	T	G	14	GACGAGGAGTAGC	TAGTAAGGCTCCATCA	16	TAGTAAGGCTCCATCAGACGAGGAGTAGC	0.62	Transversion
EFTUD2	419585	53.8418	chr17-42934526-42934526_3AsubC-419585-pos-c	+	TGACAACTGGGTCAGCCACA	TGG	NGG	A	C	3	AACTGGGTCAGCC	ACCTGGGAAACAGAAA	16	TTTCTGTTTCCCAGGTGGCTGACCCAGTT	0.62	Transversion
EFTUD2	30404	72.4058	chr17-42936500-42936500_4CsubA-30404-pos-c	+	AATCATGCATCACACAGTCC	CGG	NGG	C	A	4	ATGCATCACACAG	TCCAGGTAGAGCTCCC	16	GGGAGCTCTACCTGGACTGTGTGATGCAT	0.46	Transversion
EFTUD2	30404	76.8793	chr17-42936500-42936500_4CsubA-30404-neg-c	-	GGGCACTGGGGAGCTCTACC	GGG	NGG	C	A	4	AGAGCTCCCCAGT	ATCACACAGTCCAGGT	16	ATCACACAGTCCAGGTAGAGCTCCCCAGT	0.62	Transversion
EFTUD2	429890	58.3025	chr17-42940146-42940146_9TsubG-429890-pos-c	+	GGGAGTCTTCCTCATCCTCC	AGG	NGG	T	G	9	GTCTTCCTCATCC	TCCAGGGTGTAGTTCT	16	AGAACTACACCCTGGAGGATGAGGAAGAC	0.54	Transversion
EFTUD2	429890	57.7366	chr17-42940146-42940146_8TsubG-429890-pos-c	+	GGAGTCTTCCTCATCCTCCA	GGG	NGG	T	G	8	TCTTCCTCATCCT	CCAGGGTGTAGTTCTC	16	GAGAACTACACCCTGGAGGATGAGGAAGA	0.46	Transversion
EFTUD2	429890	70.8438	chr17-42940146-42940146_14TsubG-429890-neg-c	-	GCAGCCTGTGAAGGTACTGG	GGG	NGG	T	G	14	GTACCTTCACAGG	GTGTAGTTCTCCCCCA	16	GTGTAGTTCTCCCCCAGTACCTTCACAGG	0.54	Transversion
EFTUD2	429890	68.5027	chr17-42940146-42940146_15TsubG-429890-neg-c	-	GGCAGCCTGTGAAGGTACTG	GGG	NGG	T	G	15	TACCTTCACAGGC	TGTAGTTCTCCCCCAG	16	TGTAGTTCTCCCCCAGTACCTTCACAGGC	0.54	Transversion
EFTUD2	210914	63.292	chr17-42945174-42945174_2GsubC-210914-pos-c	+	TGTGACCTGACACACTCAGC	TGG	NGG	G	C	2	ACCTGACACACTC	ACCTGGGCGAGGATCT	16	AGATCCTCGCCCAGGTGAGTGTGTCAGGT	0.54	Transversion
EFTUD2	210914	62.9623	chr17-42945174-42945174_1GsubC-210914-pos-c	+	GTGACCTGACACACTCAGCT	GGG	NGG	G	C	1	CCTGACACACTCA	CCTGGGCGAGGATCTT	16	AAGATCCTCGCCCAGGTGAGTGTGTCAGG	0.54	Transversion
GFAP	66456	77.4898	chr17-42984737-42984737_4AsubT-66456-neg-c	-	GGTCATTAAGGAGTCCAAGC	TGG	NGG	A	T	4	TGGACTCCTTAAT	TCCTTGTGCTCCTGCT	16	TCCTTGTGCTCCTGCTTGGACTCCTTAAT	0.38	Transversion
GFAP	66454	58.121	chr17-42985439-42985439_7GsubT-66454-neg-c	-	GGTGAAGACCGTGGAGATGC	GGG	NGG	G	T	7	TCTCCACGGTCTT	ACCTCTCCATCCCGCA	16	ACCTCTCCATCCCGCATCTCCACGGTCTT	0.54	Transversion
GFAP	66452	73.1218	chr17-42985511-42985511_15AsubC-66452-pos-c	+	GTGGCCTTCTGACACAGACT	TGG	NGG	A	C	15	CCTTCTGACACAG	ACTTGGTGTCCAGGCT	16	AGCCTGGACACCAAGTCTGTGTCAGAAGG	0.54	Transversion
GFAP	66452	49.2937	chr17-42985511-42985511_3AsubC-66452-pos-c	+	CACAGACTTGGTGTCCAGGA	TGG	NGG	A	C	3	GACTTGGTGTCCA	GGCTGGTTTCTGCAGA	16	TCTGCAGAAACCAGCCTGGACACCAAGTC	0.54	Transversion
GFAP	66452	63.8486	chr17-42985511-42985511_1AsubC-66452-neg-c	-	CACATCTGCAGAAACCATCC	TGG	NGG	A	C	1	TGGTTTCTGCAGA	GACTTGGTGTCCAGGC	16	GACTTGGTGTCCAGGCTGGTTTCTGCAGA	0.46	Transversion
GFAP	190360	63.6855	chr17-42988613-42988613_13GsubT-190360-pos-c	+	GGGCTGTGATGAGGGCTCAC	CGG	NGG	G	T	13	TGTGATGAGGGCT	CACCGGTTCTCCTCGC	16	GCGAGGAGAACCGGTGAGCCCTCATCACA	0.54	Transversion
GFAP	190360	45.6607	chr17-42988613-42988613_9GsubT-190360-neg-c	-	ACCTACAGGAAGCTGCTAGA	GGG	NGG	G	T	9	AGCAGCTTCCTGT	GTTCTCCTCGCCCTCT	16	GTTCTCCTCGCCCTCTAGCAGCTTCCTGT	0.54	Transversion
GFAP	190360	48.3317	chr17-42988613-42988613_10GsubT-190360-neg-c	-	CACCTACAGGAAGCTGCTAG	AGG	NGG	G	T	10	GCAGCTTCCTGTA	TTCTCCTCGCCCTCTA	16	TTCTCCTCGCCCTCTAGCAGCTTCCTGTA	0.54	Transversion
GFAP	66440	63.6855	chr17-42988614-42988614_14GsubC-66440-pos-c	+	GGGCTGTGATGAGGGCTCAC	CGG	NGG	G	C	14	TGTGATGAGGGCT	CACCGGTTCTCCTCGC	16	GCGAGGAGAACCGGTGAGCCCTCATCACA	0.54	Transversion
GFAP	66440	45.6607	chr17-42988614-42988614_8GsubC-66440-neg-c	-	ACCTACAGGAAGCTGCTAGA	GGG	NGG	G	C	8	AGCAGCTTCCTGT	GTTCTCCTCGCCCTCT	16	GTTCTCCTCGCCCTCTAGCAGCTTCCTGT	0.54	Transversion
GFAP	66440	48.3317	chr17-42988614-42988614_9GsubC-66440-neg-c	-	CACCTACAGGAAGCTGCTAG	AGG	NGG	G	C	9	GCAGCTTCCTGTA	TTCTCCTCGCCCTCTA	16	TTCTCCTCGCCCTCTAGCAGCTTCCTGTA	0.54	Transversion
GFAP	66438	60.8959	chr17-42988619-42988619_3AsubT-66438-neg-c	-	ACCTACAGGAAGCTGCTAGT	GGG	NGG	A	T	3	AGCAGCTTCCTGT	GTTCTCCTCGCCCTCT	16	GTTCTCCTCGCCCTCTAGCAGCTTCCTGT	0.54	Transversion
GFAP	66438	48.3317	chr17-42988619-42988619_4AsubT-66438-neg-c	-	CACCTACAGGAAGCTGCTAG	TGG	NGG	A	T	4	GCAGCTTCCTGTA	TTCTCCTCGCCCTCTA	16	TTCTCCTCGCCCTCTAGCAGCTTCCTGTA	0.54	Transversion
GFAP	66436	62.1726	chr17-42988620-42988620_2GsubC-66436-neg-c	-	ACCTACAGGAAGCTGCTACA	GGG	NGG	G	C	2	AGCAGCTTCCTGT	GTTCTCCTCGCCCTCT	16	GTTCTCCTCGCCCTCTAGCAGCTTCCTGT	0.54	Transversion
GFAP	66436	58.9622	chr17-42988620-42988620_3GsubC-66436-neg-c	-	CACCTACAGGAAGCTGCTAC	AGG	NGG	G	C	3	GCAGCTTCCTGTA	TTCTCCTCGCCCTCTA	16	TTCTCCTCGCCCTCTAGCAGCTTCCTGTA	0.54	Transversion
GFAP	66432	35.4962	chr17-42988641-42988641_10GsubC-66432-pos-c	+	GCCCTCTAGCAGCTTCCTGT	AGG	NGG	G	C	10	TCTAGCAGCTTCC	TGTAGGTGGCGATCTC	16	GAGATCGCCACCTACAGGAAGCTGCTAGA	0.54	Transversion
GFAP	66432	24.3188	chr17-42988641-42988641_7GsubC-66432-pos-c	+	CTCTAGCAGCTTCCTGTAGG	TGG	NGG	G	C	7	AGCAGCTTCCTGT	AGGTGGCGATCTCGAT	16	ATCGAGATCGCCACCTACAGGAAGCTGCT	0.54	Transversion
GFAP	66432	74.3654	chr17-42988641-42988641_5GsubC-66432-pos-c	+	CTAGCAGCTTCCTGTAGGTG	GGG	NGG	G	C	5	CAGCTTCCTGTAG	GTGGCGATCTCGATGT	16	ACATCGAGATCGCCACCTACAGGAAGCTG	0.54	Transversion
GFAP	16176	35.4962	chr17-42988645-42988645_14GsubC-16176-pos-c	+	GCCCTCTAGCAGCTTCCTGT	AGG	NGG	G	C	14	TCTAGCAGCTTCC	TGTAGGTGGCGATCTC	16	GAGATCGCCACCTACAGGAAGCTGCTAGA	0.54	Transversion
GFAP	16176	24.3188	chr17-42988645-42988645_11GsubC-16176-pos-c	+	CTCTAGCAGCTTCCTGTAGG	TGG	NGG	G	C	11	AGCAGCTTCCTGT	AGGTGGCGATCTCGAT	16	ATCGAGATCGCCACCTACAGGAAGCTGCT	0.54	Transversion
GFAP	16176	63.4256	chr17-42988645-42988645_14GsubC-16176-neg-c	-	GCTCAATGTCAAGCTGGCCC	TGG	NGG	G	C	14	CCAGCTTGACATT	ATCTCGATGTCCAGGG	16	ATCTCGATGTCCAGGGCCAGCTTGACATT	0.46	Transversion
GFAP	66431	77.3601	chr17-42988652-42988652_1AsubT-66431-pos-c	+	AGGTGGCGATCTCGATGACC	AGG	NGG	A	T	1	GGCGATCTCGATG	TCCAGGGCCAGCTTGA	16	TCAAGCTGGCCCTGGACATCGAGATCGCC	0.62	Transversion
GFAP	66431	63.4256	chr17-42988652-42988652_7AsubT-66431-neg-c	-	GCTCAATGTCAAGCTGGCCC	TGG	NGG	A	T	7	CCAGCTTGACATT	ATCTCGATGTCCAGGG	16	ATCTCGATGTCCAGGGCCAGCTTGACATT	0.46	Transversion
GFAP	66431	59.0426	chr17-42988652-42988652_13AsubT-66431-neg-c	-	GGACCTGCTCAATGTCAAGC	TGG	NGG	A	T	13	TGACATTGAGCAG	ATGTCCAGGGCCAGCT	16	ATGTCCAGGGCCAGCTTGACATTGAGCAG	0.46	Transversion
GFAP	66429	19.759	chr17-42988656-42988656_4CsubG-66429-pos-c	+	GGTGGCGATCTCGATGTCCA	CGG	NGG	C	G	4	GCGATCTCGATGT	CCAGGGCCAGCTTGAC	16	GTCAAGCTGGCCCTGGACATCGAGATCGC	0.54	Transversion
GFAP	66429	61.7065	chr17-42988656-42988656_3CsubG-66429-neg-c	-	GCTCAATGTCAAGCTGGCCG	TGG	NGG	C	G	3	CCAGCTTGACATT	ATCTCGATGTCCAGGG	16	ATCTCGATGTCCAGGGCCAGCTTGACATT	0.46	Transversion
GFAP	66429	59.0426	chr17-42988656-42988656_9CsubG-66429-neg-c	-	GGACCTGCTCAATGTCAAGC	TGG	NGG	C	G	9	TGACATTGAGCAG	ATGTCCAGGGCCAGCT	16	ATGTCCAGGGCCAGCTTGACATTGAGCAG	0.46	Transversion
GFAP	190356	67.4108	chr17-42988657-42988657_2CsubG-190356-neg-c	-	GCTCAATGTCAAGCTGGCGC	TGG	NGG	C	G	2	CCAGCTTGACATT	ATCTCGATGTCCAGGG	16	ATCTCGATGTCCAGGGCCAGCTTGACATT	0.46	Transversion
GFAP	190356	59.0426	chr17-42988657-42988657_8CsubG-190356-neg-c	-	GGACCTGCTCAATGTCAAGC	TGG	NGG	C	G	8	TGACATTGAGCAG	ATGTCCAGGGCCAGCT	16	ATGTCCAGGGCCAGCTTGACATTGAGCAG	0.46	Transversion
GFAP	190354	75.9252	chr17-42988680-42988680_8GsubC-190354-pos-c	+	GGGCCAGCTTGACATTGAGC	AGG	NGG	G	C	8	CAGCTTGACATTG	AGCAGGTCCTGGTACT	16	AGTACCAGGACCTGCTCAATGTCAAGCTG	0.46	Transversion
GFAP	190354	52.2623	chr17-42988680-42988680_2GsubC-190354-pos-c	+	GCTTGACATTGAGCAGGTGC	TGG	NGG	G	C	2	GACATTGAGCAGG	TCCTGGTACTCCTGCA	16	TGCAGGAGTACCAGGACCTGCTCAATGTC	0.54	Transversion
GFAP	16177	80.9728	chr17-42989119-42989119_7AsubC-16177-pos-c	+	CGTTGGCTTCGTGCTTGGCC	TGG	NGG	A	C	7	GGCTTCGTGCTTG	GCCTGGCGGAGCAGCT	16	AGCTGCTCCGCCAGGCCAAGCACGAAGCC	0.62	Transversion
GFAP	66505	67.0765	chr17-42990644-42990644_9GsubC-66505-pos-c	+	GCCCACAGGCAGGGCTACCT	TGG	NGG	G	C	9	ACAGGCAGGGCTA	CCTTGGAGCGGTACCA	16	TGGTACCGCTCCAAGGTAGCCCTGCCTGT	0.62	Transversion
GFAP	66505	68.7813	chr17-42990644-42990644_5GsubC-66505-pos-c	+	ACAGGCAGGGCTACCTTGGA	GGG	NGG	G	C	5	GCAGGGCTACCTT	GGAGCGGTACCACTCT	16	AGAGTGGTACCGCTCCAAGGTAGCCCTGC	0.62	Transversion
GFAP	66505	72.5338	chr17-42990644-42990644_4GsubC-66505-pos-c	+	CAGGCAGGGCTACCTTGGAG	GGG	NGG	G	C	4	CAGGGCTACCTTG	GAGCGGTACCACTCTT	16	AAGAGTGGTACCGCTCCAAGGTAGCCCTG	0.62	Transversion
GFAP	66505	88.6798	chr17-42990644-42990644_11GsubC-66505-neg-c	-	ACATGCATGAAGCCGAAGAG	TGG	NGG	G	C	11	TTCGGCTTCATGC	TGGAGCGGTACCACTC	16	TGGAGCGGTACCACTCTTCGGCTTCATGC	0.54	Transversion
GFAP	66499	93.2131	chr17-42990693-42990693_6CsubA-66499-neg-c	-	CCTGAAAGAGATCCGCACGC	AGG	NGG	C	A	6	TGCGGATCTCTTT	ATTGCCTCATACTGCG	16	ATTGCCTCATACTGCGTGCGGATCTCTTT	0.46	Transversion
GFAP	66498	88.746	chr17-42990701-42990701_4AsubC-66498-pos-c	+	CCATTGCCTCATACTGCGTG	AGG	NGG	A	C	4	TGCCTCATACTGC	GTGCGGATCTCTTTCA	16	TGAAAGAGATCCGCACGCAGTATGAGGCA	0.54	Transversion
GFAP	66497	94.8192	chr17-42990701-42990701_6GsubC-66497-pos-c	+	CGCCATTGCCTCATACTGCG	TGG	NGG	G	C	6	ATTGCCTCATACT	GCGTGCGGATCTCTTT	16	AAAGAGATCCGCACGCAGTATGAGGCAAT	0.38	Transversion
GFAP	66497	88.116	chr17-42990701-42990701_5GsubC-66497-pos-c	+	GCCATTGCCTCATACTGCGT	GGG	NGG	G	C	5	TTGCCTCATACTG	CGTGCGGATCTCTTTC	16	GAAAGAGATCCGCACGCAGTATGAGGCAA	0.46	Transversion
GFAP	66497	88.746	chr17-42990701-42990701_4GsubC-66497-pos-c	+	CCATTGCCTCATACTGCGTG	GGG	NGG	G	C	4	TGCCTCATACTGC	GTGCGGATCTCTTTCA	16	TGAAAGAGATCCGCACGCAGTATGAGGCA	0.54	Transversion
GFAP	66496	88.746	chr17-42990710-42990710_13GsubT-66496-pos-c	+	CCATTGCCTCATACTGCGTG	CGG	NGG	G	T	13	TGCCTCATACTGC	GTGCGGATCTCTTTCA	16	TGAAAGAGATCCGCACGCAGTATGAGGCA	0.54	Transversion
GFAP	66496	80.1675	chr17-42990710-42990710_1GsubT-66496-pos-c	+	ACTGCGTGCGGATCTCTGTC	AGG	NGG	G	T	1	CGTGCGGATCTCT	TTCAGGGCTGCGGTGA	16	TCACCGCAGCCCTGAAAGAGATCCGCACG	0.62	Transversion
GFAP	66492	55.6356	chr17-42990798-42990798_3GsubC-66492-neg-c	-	CTTCTCTCACCCTGGTCAGC	AGG	NGG	G	C	3	GACCAGGGTGAGA	AGTTCCCGAACCTCCT	16	AGTTCCCGAACCTCCTGACCAGGGTGAGA	0.62	Transversion
GFAP	66492	80.1473	chr17-42990798-42990798_11GsubC-66492-neg-c	-	TGGTACCGCTTCTCTCACCC	TGG	NGG	G	C	11	TGAGAGAAGCGGT	AACCTCCTGACCAGGG	16	AACCTCCTGACCAGGGTGAGAGAAGCGGT	0.54	Transversion
GFAP	190368	55.0865	chr17-42990801-42990801_3CsubG-190368-neg-c	-	CCGCTTCTCTCACCCTGGTG	AGG	NGG	C	G	3	CAGGGTGAGAGAA	TCCCGAACCTCCTGAC	16	TCCCGAACCTCCTGACCAGGGTGAGAGAA	0.54	Transversion
GFAP	190368	80.1473	chr17-42990801-42990801_8CsubG-190368-neg-c	-	TGGTACCGCTTCTCTCACCC	TGG	NGG	C	G	8	TGAGAGAAGCGGT	AACCTCCTGACCAGGG	16	AACCTCCTGACCAGGGTGAGAGAAGCGGT	0.54	Transversion
GFAP	16173	81.7379	chr17-42992593-42992593_9TsubG-16173-neg-c	-	CTTTGCCAGCTACATCGAGA	AGG	NGG	T	G	9	CGATGTAGCTGGC	AGGAAGCGAACCTTCT	16	AGGAAGCGAACCTTCTCGATGTAGCTGGC	0.62	Transversion
GFAP	66478	81.7379	chr17-42992595-42992595_7CsubA-66478-neg-c	-	CTTTGCCAGCTACATCGAGA	AGG	NGG	C	A	7	CGATGTAGCTGGC	AGGAAGCGAACCTTCT	16	AGGAAGCGAACCTTCTCGATGTAGCTGGC	0.62	Transversion
GFAP	66472	88.7644	chr17-42992619-42992619_12AsubC-66472-pos-c	+	GCGAACCTTCTCGATGTAGC	TGG	NGG	A	C	12	ACCTTCTCGATGT	AGCTGGCAAAGCGGTC	16	GACCGCTTTGCCAGCTACATCGAGAAGGT	0.46	Transversion
GFAP	66472	78.7423	chr17-42992619-42992619_4AsubC-66472-pos-c	+	TCTCGATGTAGCTGGCAAAG	AGG	NGG	A	C	4	GATGTAGCTGGCA	AAGCGGTCATTGAGCT	16	AGCTCAATGACCGCTTTGCCAGCTACATC	0.54	Transversion
GFAP	66471	88.7644	chr17-42992619-42992619_12GsubC-66471-pos-c	+	GCGAACCTTCTCGATGTAGC	TGG	NGG	G	C	12	ACCTTCTCGATGT	AGCTGGCAAAGCGGTC	16	GACCGCTTTGCCAGCTACATCGAGAAGGT	0.46	Transversion
GFAP	66471	82.9259	chr17-42992619-42992619_5GsubC-66471-pos-c	+	TTCTCGATGTAGCTGGCAAA	GGG	NGG	G	C	5	CGATGTAGCTGGC	AAAGCGGTCATTGAGC	16	GCTCAATGACCGCTTTGCCAGCTACATCG	0.62	Transversion
GFAP	66471	78.7423	chr17-42992619-42992619_4GsubC-66471-pos-c	+	TCTCGATGTAGCTGGCAAAG	GGG	NGG	G	C	4	GATGTAGCTGGCA	AAGCGGTCATTGAGCT	16	AGCTCAATGACCGCTTTGCCAGCTACATC	0.54	Transversion
GFAP	66470	88.7644	chr17-42992620-42992620_13CsubG-66470-pos-c	+	GCGAACCTTCTCGATGTAGC	TGG	NGG	C	G	13	ACCTTCTCGATGT	AGCTGGCAAAGCGGTC	16	GACCGCTTTGCCAGCTACATCGAGAAGGT	0.46	Transversion
GFAP	66470	73.2539	chr17-42992620-42992620_5CsubG-66470-neg-c	-	GAGATGATGGAGCTCAATGA	CGG	NGG	C	G	5	TTGAGCTCCATCA	GCTGGCAAAGCGGTCA	16	GCTGGCAAAGCGGTCATTGAGCTCCATCA	0.46	Transversion
GFAP	16179	88.7644	chr17-42992621-42992621_14TsubG-16179-pos-c	+	GCGAACCTTCTCGATGTAGC	TGG	NGG	T	G	14	ACCTTCTCGATGT	AGCTGGCAAAGCGGTC	16	GACCGCTTTGCCAGCTACATCGAGAAGGT	0.46	Transversion
GFAP	16175	78.7423	chr17-42992626-42992626_11AsubT-16175-pos-c	+	TCTCGATGTAGCTGGCAAAG	CGG	NGG	A	T	11	GATGTAGCTGGCA	AAGCGGTCATTGAGCT	16	AGCTCAATGACCGCTTTGCCAGCTACATC	0.54	Transversion
GFAP	66467	78.7423	chr17-42992629-42992629_14CsubG-66467-pos-c	+	TCTCGATGTAGCTGGCAAAG	CGG	NGG	C	G	14	GATGTAGCTGGCA	AAGCGGTCATTGAGCT	16	AGCTCAATGACCGCTTTGCCAGCTACATC	0.54	Transversion
GFAP	66459	51.4089	chr17-42992668-42992668_3GsubT-66459-neg-c	-	GGCACTCAATGCTGGCTTCC	AGG	NGG	G	T	3	AGCCAGCATTGAG	GCCCGGGTCTCCTTGA	16	GCCCGGGTCTCCTTGAAGCCAGCATTGAG	0.54	Transversion
MAPT	14263	63.2867	chr17-44039717-44039717_2TsubG-14263-neg-c	-	ATCACTTCGAACTCCTGGAG	GGG	NGG	T	G	2	CAGGAGTTCGAAG	GATGGCTGAGCCCCGC	16	GATGGCTGAGCCCCGCCAGGAGTTCGAAG	0.54	Transversion
MAPT	14263	59.2864	chr17-44039717-44039717_3TsubG-14263-neg-c	-	CATCACTTCGAACTCCTGGA	GGG	NGG	T	G	3	AGGAGTTCGAAGT	ATGGCTGAGCCCCGCC	16	ATGGCTGAGCCCCGCCAGGAGTTCGAAGT	0.46	Transversion
MAPT	14263	84.2665	chr17-44039717-44039717_4TsubG-14263-neg-c	-	CCATCACTTCGAACTCCTGG	AGG	NGG	T	G	4	GGAGTTCGAAGTG	TGGCTGAGCCCCGCCA	16	TGGCTGAGCCCCGCCAGGAGTTCGAAGTG	0.54	Transversion
MAPT	14259	91.3503	chr17-44073978-44073978_9CsubA-14259-neg-c	-	GTTCTCAGTGGAGCCGATCT	TGG	NGG	C	A	9	TCGGCTCCACTGA	AATGTCAAGTCCAAGA	16	AATGTCAAGTCCAAGATCGGCTCCACTGA	0.62	Transversion
MAPT	14246	70.0123	chr17-44074023-44074023_10TsubG-14246-pos-c	+	TGAGAACCTGAAGCACCAGC	CGG	NGG	T	G	10	AACCTGAAGCACC	AGCCGGGAGGCGGGAA	16	TTCCCGCCTCCCGGCTGGTGCTTCAGGTT	0.54	Transversion
MAPT	14268	77.2156	chr17-44091643-44091643_4TsubA-14268-pos-c	+	CAAACCAGTTGACCTGAGCA	TGG	NGG	T	A	4	CCAGTTGACCTGA	GCAAGGTGACCTCCAA	16	TTGGAGGTCACCTTGCTCAGGTCAACTGG	0.54	Transversion
MAPT	14268	79.6038	chr17-44091643-44091643_12TsubA-14268-neg-c	-	GCCTAATGAGCCACACTTGG	AGG	NGG	T	A	12	AGTGTGGCTCATT	AGCAAGGTGACCTCCA	16	AGCAAGGTGACCTCCAAGTGTGGCTCATT	0.46	Transversion
MAPT	14268	86.0195	chr17-44091643-44091643_15TsubA-14268-neg-c	-	GTTGCCTAATGAGCCACACT	TGG	NGG	T	A	15	GTGGCTCATTAGG	AAGGTGACCTCCAAGT	16	AAGGTGACCTCCAAGTGTGGCTCATTAGG	0.54	Transversion
ITGB3	13567	90.8095	chr17-45361875-45361875_5GsubT-13567-pos-c	+	ACCCTGTGGACATCTACTAC	TGG	NGG	G	T	5	TGTGGACATCTAC	TACTTGATGGACCTGT	16	ACAGGTCCATCAAGTAGTAGATGTCCACA	0.46	Transversion
ITGB3	13567	77.1696	chr17-45361875-45361875_1GsubT-13567-pos-c	+	TGTGGACATCTACTACTGGA	TGG	NGG	G	T	1	GACATCTACTACT	TGATGGACCTGTCTTA	16	TAAGACAGGTCCATCAAGTAGTAGATGTC	0.38	Transversion
ITGB3	13567	74.7947	chr17-45361875-45361875_13GsubT-13567-neg-c	-	CATCCTTCATGGAGTAAGAC	AGG	NGG	G	T	13	TTACTCCATGAAG	ACTTGATGGACCTGTC	16	ACTTGATGGACCTGTCTTACTCCATGAAG	0.38	Transversion
ITGB3	13554	74.7947	chr17-45361880-45361880_8TsubG-13554-neg-c	-	CATCCTTCATGGAGTAAGAC	AGG	NGG	T	G	8	TTACTCCATGAAG	ACTTGATGGACCTGTC	16	ACTTGATGGACCTGTCTTACTCCATGAAG	0.38	Transversion
ITGB3	50228	66.9784	chr17-45380207-45380207_2CsubG-50228-neg-c	-	GCCGTCAGGGTTCACTCAGC	TGG	NGG	C	G	2	GAGTGAACCCTGA	GGTAGAAGAGCCAGGT	16	GGTAGAAGAGCCAGGTGAGTGAACCCTGA	0.54	Transversion
PNPO	206458	98.4818	chr17-46019139-46019139_14TsubA-206458-neg-c	-	CCGCGGTAACTCTTGCGCAT	GGG	NGG	T	A	14	CGCAAGAGTTACC	GGACCTGGGACCCATG	16	GGACCTGGGACCCATGCGCAAGAGTTACC	0.54	Transversion
PNPO	206458	97.8299	chr17-46019139-46019139_15TsubA-206458-neg-c	-	CCCGCGGTAACTCTTGCGCA	TGG	NGG	T	A	15	GCAAGAGTTACCG	GACCTGGGACCCATGC	16	GACCTGGGACCCATGCGCAAGAGTTACCG	0.54	Transversion
PNPO	206442	58.9969	chr17-46023280-46023280_14AsubC-206442-neg-c	-	AATCTGGCTGCTCTTGGGGC	GGG	NGG	A	C	14	CCAAGAGCAGCCA	TACTTCCACTCCCGCC	16	TACTTCCACTCCCGCCCCAAGAGCAGCCA	0.62	Transversion
PNPO	206442	68.7686	chr17-46023280-46023280_15AsubC-206442-neg-c	-	CAATCTGGCTGCTCTTGGGG	CGG	NGG	A	C	15	CAAGAGCAGCCAG	ACTTCCACTCCCGCCC	16	ACTTCCACTCCCGCCCCAAGAGCAGCCAG	0.62	Transversion
PNPO	206451	88.693	chr17-46024036-46024036_4TsubG-206451-neg-c	-	AGACTATCCGGTCATGCAGG	AGG	NGG	T	G	4	GCATGACCGGATA	GTCAAACCAACCGCCT	16	GTCAAACCAACCGCCTGCATGACCGGATA	0.54	Transversion
PNPO	206451	80.8959	chr17-46024036-46024036_7TsubG-206451-neg-c	-	GAAAGACTATCCGGTCATGC	AGG	NGG	T	G	7	TGACCGGATAGTC	AAACCAACCGCCTGCA	16	AAACCAACCGCCTGCATGACCGGATAGTC	0.54	Transversion
ITGA3	35572	70.7649	chr17-48154006-48154006_4CsubG-35572-pos-c	+	TGAGAGCAACTTGCAGATGC	CGG	NGG	C	G	4	AGCAACTTGCAGA	TGCGGGCAGCCTTCGT	16	ACGAAGGCTGCCCGCATCTGCAAGTTGCT	0.46	Transversion
ITGA3	35572	72.4447	chr17-48154006-48154006_12CsubG-35572-neg-c	-	CTGCTGCTGCTCTGACACGA	AGG	NGG	C	G	12	TGTCAGAGCAGCA	ATGCGGGCAGCCTTCG	16	ATGCGGGCAGCCTTCGTGTCAGAGCAGCA	0.54	Transversion
SGCA	501790	79.1837	chr17-48243440-48243440_6GsubC-501790-pos-c	+	TCTGGACTCCTCTCCTCGTG	GGG	NGG	G	C	6	GACTCCTCTCCTC	GTGGGCAAGTTGGGGC	16	GCCCCAACTTGCCCACGAGGAGAGGAGTC	0.62	Transversion
SGCA	449294	84.806	chr17-48246452-48246452_12CsubG-449294-pos-c	+	TGCTGACAGTGACTTCTATC	TGG	NGG	C	G	12	GACAGTGACTTCT	ATCTGGTCCCAGGGTA	16	TACCCTGGGACCAGATAGAAGTCACTGTC	0.46	Transversion
SGCA	449294	72.3326	chr17-48246452-48246452_4CsubG-449294-pos-c	+	GTGACTTCTATCTGGTCCCA	CGG	NGG	C	G	4	CTTCTATCTGGTC	CCAGGGTATACATTAA	16	TTAATGTATACCCTGGGACCAGATAGAAG	0.46	Transversion
COL1A1	660920	70.4803	chr17-48263306-48263306_13AsubC-660920-pos-c	+	GCAGTGGTAGGTGATGTTCT	GGG	NGG	A	C	13	TGGTAGGTGATGT	TCTGGGAGGCCTCGGT	16	ACCGAGGCCTCCCAGAACATCACCTACCA	0.46	Transversion
COL1A1	660920	57.084	chr17-48263306-48263306_10AsubC-660920-pos-c	+	GTGGTAGGTGATGTTCTGGG	AGG	NGG	A	C	10	TAGGTGATGTTCT	GGGAGGCCTCGGTGGA	16	TCCACCGAGGCCTCCCAGAACATCACCTA	0.38	Transversion
COL1A1	660920	47.4564	chr17-48263306-48263306_3AsubC-660920-neg-c	-	CCTGCGCCTGATGTCCACCT	AGG	NGG	A	C	3	TGGACATCAGGCG	TTCTGGGAGGCCTCGG	16	TTCTGGGAGGCCTCGGTGGACATCAGGCG	0.62	Transversion
COL1A1	283356	66.442	chr17-48263744-48263744_9TsubG-283356-neg-c	-	CCAGTGTGGCCCAGAAGAAC	TGG	NGG	T	G	9	CTTCTGGGCCACA	TGCTGATGTACCAGTT	16	TGCTGATGTACCAGTTCTTCTGGGCCACA	0.62	Transversion
COL1A1	425627	63.9194	chr17-48263786-48263786_2CsubG-425627-pos-c	+	GGGCTGAGTGGGGTACACCC	AGG	NGG	C	G	2	TGAGTGGGGTACA	CGCAGGTCTCACCAGT	16	ACTGGTGAGACCTGCGTGTACCCCACTCA	0.54	Transversion
COL1A1	425627	66.741	chr17-48263786-48263786_5CsubG-425627-neg-c	-	CATGGAGACTGGTGAGACCT	GGG	NGG	C	G	5	TCTCACCAGTCTC	GTGGGGTACACGCAGG	16	GTGGGGTACACGCAGGTCTCACCAGTCTC	0.54	Transversion
COL1A1	425627	69.5028	chr17-48263786-48263786_6CsubG-425627-neg-c	-	ACATGGAGACTGGTGAGACC	TGG	NGG	C	G	6	CTCACCAGTCTCC	TGGGGTACACGCAGGT	16	TGGGGTACACGCAGGTCTCACCAGTCTCC	0.62	Transversion
COL1A1	429696	64.8527	chr17-48264163-48264163_2GsubC-429696-pos-c	+	CCACATTGGCATCATCAGGC	CGG	NGG	G	C	2	ATTGGCATCATCA	GCCCGGTAGTAGCGGC	16	GCCGCTACTACCGGGCTGATGATGCCAAT	0.38	Transversion
COL1A1	17318	68.8731	chr17-48264455-48264455_2AsubC-17318-pos-c	+	CCGTTGAGTCCATCTTTGAC	AGG	NGG	A	C	2	TGAGTCCATCTTT	GCCAGGAGCACCAGCA	16	TGCTGGTGCTCCTGGCAAAGATGGACTCA	0.38	Transversion
COL1A1	546562	58.6525	chr17-48264889-48264889_3AsubC-546562-pos-c	+	CCAGAGGGACCTTGTTCACA	AGG	NGG	A	C	3	AGGGACCTTGTTC	ACCAGGAGAGCCCTGA	16	TCAGGGCTCTCCTGGTGAACAAGGTCCCT	0.54	Transversion
COL1A1	523870	69.5322	chr17-48265305-48265305_8AsubC-523870-neg-c	-	CGTGGTGACAAGGGTGAGAC	AGG	NGG	A	C	8	TCACCCTTGTCAC	GCCCTGTTCGCCTGTC	16	GCCCTGTTCGCCTGTCTCACCCTTGTCAC	0.54	Transversion
COL1A1	456764	81.4443	chr17-48265890-48265890_14GsubC-456764-neg-c	-	GCTGGCAAGAGTGGTGATCG	TGG	NGG	G	C	14	TCACCACTCTTGC	TACAGTCTCACCACGA	16	TACAGTCTCACCACGATCACCACTCTTGC	0.54	Transversion
COL1A1	420061	93.4429	chr17-48266137-48266137_9AsubC-420061-pos-c	+	AGGAGAACCGTCTCGTCCAG	GGG	NGG	A	C	9	GAACCGTCTCGTC	CAGGGGAACCTTCGGC	16	GCCGAAGGTTCCCCTGGACGAGACGGTTC	0.62	Transversion
COL1A1	499457	93.4429	chr17-48266137-48266137_9GsubC-499457-pos-c	+	AGGAGAACCGTCTCGTCCAG	GGG	NGG	G	C	9	GAACCGTCTCGTC	CAGGGGAACCTTCGGC	16	GCCGAAGGTTCCCCTGGACGAGACGGTTC	0.62	Transversion
COL1A1	498526	93.4429	chr17-48266141-48266141_13AsubC-498526-pos-c	+	AGGAGAACCGTCTCGTCCAG	GGG	NGG	A	C	13	GAACCGTCTCGTC	CAGGGGAACCTTCGGC	16	GCCGAAGGTTCCCCTGGACGAGACGGTTC	0.62	Transversion
COL1A1	626346	20.2613	chr17-48266147-48266147_12AsubC-626346-neg-c	-	TCTCTCTCTCTCTCTGCAGG	GGG	NGG	A	C	12	GCAGAGAGAGAGA	GCACCAGGAGCCCCCT	16	GCACCAGGAGCCCCCTGCAGAGAGAGAGA	0.54	Transversion
COL1A1	626346	NA	chr17-48266147-48266147_14AsubC-626346-neg-c	-	TCTCTCTCTCTCTCTCTGCA	GGG	NGG	A	C	14	AGAGAGAGAGAGA	ACCAGGAGCCCCCTGC	16	ACCAGGAGCCCCCTGCAGAGAGAGAGAGA	0.46	Transversion
COL1A1	640268	17.344	chr17-48266158-48266158_1AsubT-640268-neg-c	-	TCTCTCTCTCTCTCTGCTGG	GGG	NGG	A	T	1	GCAGAGAGAGAGA	GCACCAGGAGCCCCCT	16	GCACCAGGAGCCCCCTGCAGAGAGAGAGA	0.54	Transversion
COL1A1	640268	NA	chr17-48266158-48266158_3AsubT-640268-neg-c	-	TCTCTCTCTCTCTCTCTGCT	GGG	NGG	A	T	3	AGAGAGAGAGAGA	ACCAGGAGCCCCCTGC	16	ACCAGGAGCCCCCTGCAGAGAGAGAGAGA	0.46	Transversion
COL1A1	17323	71.33	chr17-48266370-48266370_11AsubC-17323-pos-c	+	CCAGAGGGACCTTGTTTGCC	AGG	NGG	A	C	11	AGGGACCTTGTTT	GCCAGGTTCACCCTAA	16	TTAGGGTGAACCTGGCAAACAAGGTCCCT	0.46	Transversion
COL1A1	17294	72.7948	chr17-48266791-48266791_14AsubC-17294-neg-c	-	GCTGGACGTCCTGGTGAAGT	TGG	NGG	A	C	14	TCACCAGGACGTC	ACCAGGGGGACCAACT	16	ACCAGGGGGACCAACTTCACCAGGACGTC	0.62	Transversion
COL1A1	17293	72.6457	chr17-48266881-48266881_14AsubC-17293-neg-c	-	ATCCTCATCCAGGGAAATGC	TGG	NGG	A	C	14	TTTCCCTGGATGA	GCCAGGGGGTCCAGCA	16	GCCAGGGGGTCCAGCATTTCCCTGGATGA	0.46	Transversion
COL1A1	453209	67.874	chr17-48267092-48267092_1AsubC-453209-pos-c	+	CAGGGAAACCAGTAGCAACC	TGG	NGG	A	C	1	GAAACCAGTAGCA	CCCTGGAAGGAGAGAA	16	TTCTCTCCTTCCAGGGTGCTACTGGTTTC	0.46	Transversion
COL1A1	17292	88.9495	chr17-48267228-48267228_11AsubC-17292-pos-c	+	AGAGGCGGGTGATACTCACA	GGG	NGG	A	C	11	GCGGGTGATACTC	ACAGGGGGACCAGCGC	16	GCGCTGGTCCCCCTGTGAGTATCACCCGC	0.62	Transversion
COL1A1	17292	82.9478	chr17-48267228-48267228_10AsubC-17292-pos-c	+	GAGGCGGGTGATACTCACAG	GGG	NGG	A	C	10	CGGGTGATACTCA	CAGGGGGACCAGCGCT	16	AGCGCTGGTCCCCCTGTGAGTATCACCCG	0.54	Transversion
COL1A1	17292	70.8726	chr17-48267228-48267228_14AsubC-17292-neg-c	-	CCTGGAGCCAAAGGTGCTCG	CGG	NGG	A	C	14	GCACCTTTGGCTC	ACCAGCGCTGCCGCGA	16	ACCAGCGCTGCCGCGAGCACCTTTGGCTC	0.62	Transversion
COL1A1	658750	59.4546	chr17-48267470-48267470_3GsubC-658750-pos-c	+	CAGGTTGGCCGTCAGCACCG	TGG	NGG	G	C	3	TTGGCCGTCAGCA	CCCTGGGGGAGGAAGC	16	GCTTCCTCCCCCAGGGTGCTGACGGCCAA	0.62	Transversion
COL1A1	17314	85.5275	chr17-48267695-48267695_11AsubC-17314-pos-c	+	ATGGGGGTCTTGGTACTCAC	AGG	NGG	A	C	11	GGGTCTTGGTACT	CACAGGGGGGCCAGCA	16	TGCTGGCCCCCCTGTGAGTACCAAGACCC	0.54	Transversion
COL1A1	17314	86.354	chr17-48267695-48267695_10AsubC-17314-pos-c	+	TGGGGGTCTTGGTACTCACA	GGG	NGG	A	C	10	GGTCTTGGTACTC	ACAGGGGGGCCAGCAA	16	TTGCTGGCCCCCCTGTGAGTACCAAGACC	0.54	Transversion
COL1A1	17314	77.1217	chr17-48267695-48267695_9AsubC-17314-pos-c	+	GGGGGTCTTGGTACTCACAG	GGG	NGG	A	C	9	GTCTTGGTACTCA	CAGGGGGGCCAGCAAA	16	TTTGCTGGCCCCCCTGTGAGTACCAAGAC	0.46	Transversion
COL1A1	17314	71.8311	chr17-48267695-48267695_7AsubC-17314-pos-c	+	GGGTCTTGGTACTCACAGGG	GGG	NGG	A	C	7	CTTGGTACTCACA	GGGGGGCCAGCAAAGC	16	GCTTTGCTGGCCCCCCTGTGAGTACCAAG	0.46	Transversion
COL1A1	17338	72.5873	chr17-48268230-48268230_15AsubC-17338-neg-c	-	GATGGCTCTCCTGGCAAAGA	TGG	NGG	A	C	15	TTGCCAGGAGAGC	ACCACGGACGCCATCT	16	ACCACGGACGCCATCTTTGCCAGGAGAGC	0.62	Transversion
COL1A1	17327	69.05	chr17-48268751-48268751_15AsubC-17327-neg-c	-	CGTGGTGCAGCTGGTCTTCC	AGG	NGG	A	C	15	AGACCAGCTGCAC	ACCCTTAGGCCCTGGA	16	ACCCTTAGGCCCTGGAAGACCAGCTGCAC	0.62	Transversion
COL1A1	456744	66.1361	chr17-48268852-48268852_4GsubC-456744-neg-c	-	GTCTTCTTGGTTGTCACATA	CGG	NGG	G	C	4	GTGACAACCAAGA	ACCAGCATCACCCTAT	16	ACCAGCATCACCCTATGTGACAACCAAGA	0.46	Transversion
COL1A1	574055	64.2603	chr17-48269147-48269147_1TsubA-574055-neg-c	-	CAACGATGGTGCTAAGGAGA	GGG	NGG	T	A	1	CCTTAGCACCATC	TTCCACGCTGCCCTCA	16	TTCCACGCTGCCCTCACCTTAGCACCATC	0.54	Transversion
COL1A1	574055	62.7008	chr17-48269147-48269147_2TsubA-574055-neg-c	-	GCAACGATGGTGCTAAGGAG	AGG	NGG	T	A	2	CTTAGCACCATCG	TCCACGCTGCCCTCAC	16	TCCACGCTGCCCTCACCTTAGCACCATCG	0.54	Transversion
COL1A1	574055	92.8042	chr17-48269147-48269147_7TsubA-574055-neg-c	-	TCCCGGCAACGATGGTGCTA	AGG	NGG	T	A	7	CACCATCGTTGCC	GCTGCCCTCACCTTAG	16	GCTGCCCTCACCTTAGCACCATCGTTGCC	0.62	Transversion
COL1A1	17288	95.2319	chr17-48269166-48269166_4AsubC-17288-pos-c	+	CACCTTAGCACCATCGTTGC	AGG	NGG	A	C	4	TTAGCACCATCGT	TGCCGGGAGCACCGTT	16	AACGGTGCTCCCGGCAACGATGGTGCTAA	0.46	Transversion
COL1A1	456741	87.2671	chr17-48269339-48269339_14CsubA-456741-pos-c	+	CTTGACGGATGCAGCGAGAG	AGG	NGG	C	A	14	ACGGATGCAGCGA	GAGAGGCCTACTTACT	16	AGTAAGTAGGCCTCTCTCGCTGCATCCGT	0.62	Transversion
COL1A1	17315	50.6032	chr17-48270399-48270399_3AsubC-17315-pos-c	+	CCTCGCTCTCCAGCCTTGCA	GGG	NGG	A	C	3	GCTCTCCAGCCTT	GCCGGGCTCTCCCTGT	16	ACAGGGAGAGCCCGGCAAGGCTGGAGAGC	0.62	Transversion
COL1A1	17315	36.8615	chr17-48270399-48270399_14AsubC-17315-neg-c	-	CCTAACTCCCTTTCTCCACA	GGG	NGG	A	C	14	GGAGAAAGGGAGT	GCCGGGCTCTCCCTGT	16	GCCGGGCTCTCCCTGTGGAGAAAGGGAGT	0.54	Transversion
COL1A1	195846	67.9872	chr17-48271302-48271302_5CsubA-195846-neg-c	-	CTGGACCTAAAGGTGCTGCT	GGG	NGG	C	A	5	AGCACCTTTAGGT	ACTTAATACTCACAGC	16	ACTTAATACTCACAGCAGCACCTTTAGGT	0.46	Transversion
COL1A1	17287	94.3593	chr17-48271366-48271366_14GsubC-17287-neg-c	-	GCCGGTCAAGATGGTCGCCC	CGG	NGG	G	C	14	CGACCATCTTGAC	GCCTGGGGGTCCGGGG	16	GCCTGGGGGTCCGGGGCGACCATCTTGAC	0.54	Transversion
COL1A1	526860	93.4695	chr17-48271393-48271393_4AsubC-526860-pos-c	+	TCCGGGGCGACCATCTTGAC	AGG	NGG	A	C	4	GGGCGACCATCTT	GACCGGCGGGACCCTA	16	TAGGGTCCCGCCGGTCAAGATGGTCGCCC	0.62	Transversion
COL1A1	656721	23.5117	chr17-48271708-48271708_13TsubA-656721-pos-c	+	GCCAAGCCAGGCTGAAAGCC	TGG	NGG	T	A	13	AGCCAGGCTGAAA	GCCTGGGGCCTCACCT	16	AGGTGAGGCCCCAGGCTTTCAGCCTGGCT	0.54	Transversion
COL1A1	656721	65.5657	chr17-48271708-48271708_12TsubA-656721-pos-c	+	CCAAGCCAGGCTGAAAGCCT	GGG	NGG	T	A	12	GCCAGGCTGAAAG	CCTGGGGCCTCACCTT	16	AAGGTGAGGCCCCAGGCTTTCAGCCTGGC	0.62	Transversion
COL1A1	585494	23.5117	chr17-48271709-48271709_14GsubC-585494-pos-c	+	GCCAAGCCAGGCTGAAAGCC	TGG	NGG	G	C	14	AGCCAGGCTGAAA	GCCTGGGGCCTCACCT	16	AGGTGAGGCCCCAGGCTTTCAGCCTGGCT	0.54	Transversion
COL1A1	585494	65.5657	chr17-48271709-48271709_13GsubC-585494-pos-c	+	CCAAGCCAGGCTGAAAGCCT	GGG	NGG	G	C	13	GCCAGGCTGAAAG	CCTGGGGCCTCACCTT	16	AAGGTGAGGCCCCAGGCTTTCAGCCTGGC	0.62	Transversion
COL1A1	523885	85.2761	chr17-48271984-48271984_9AsubC-523885-pos-c	+	CCAGGGAAACCACGGCTACC	AGG	NGG	A	C	9	GGAAACCACGGCT	ACCAGGTCCACCCTGC	16	GCAGGGTGGACCTGGTAGCCGTGGTTTCC	0.62	Transversion
COL1A1	523885	41.1653	chr17-48271984-48271984_8AsubC-523885-neg-c	-	TGGCCTCCTCTCCTCCTGCA	GGG	NGG	A	C	8	AGGAGGAGAGGAG	ACCAGGTCCACCCTGC	16	ACCAGGTCCACCCTGCAGGAGGAGAGGAG	0.62	Transversion
COL1A1	17346	35.5502	chr17-48272592-48272592_13GsubC-17346-pos-c	+	GGTGGGCAGAAGGGAGAGTT	TGG	NGG	G	C	13	GGCAGAAGGGAGA	GTTTGGTACTCACGCT	16	AGCGTGAGTACCAAACTCTCCCTTCTGCC	0.62	Transversion
COL1A1	17346	79.8765	chr17-48272592-48272592_5GsubC-17346-pos-c	+	GAAGGGAGAGTTTGGTACTC	AGG	NGG	G	C	5	GGAGAGTTTGGTA	CTCACGCTGTTACCCT	16	AGGGTAACAGCGTGAGTACCAAACTCTCC	0.46	Transversion
COL1A1	664505	86.1496	chr17-48272803-48272803_10AsubC-664505-pos-c	+	GCCTGGCAGGATACTTACAT	TGG	NGG	A	C	10	GGCAGGATACTTA	CATTGGCACCTTTAGC	16	GCTAAAGGTGCCAATGTAAGTATCCTGCC	0.46	Transversion
COL1A1	664505	59.166	chr17-48272803-48272803_14AsubC-664505-neg-c	-	CCTGGTGCTGATGGACAGCC	TGG	NGG	A	C	14	TGTCCATCAGCAC	ACCTTTAGCACCAGGC	16	ACCTTTAGCACCAGGCTGTCCATCAGCAC	0.54	Transversion
COL1A1	17309	59.4571	chr17-48273017-48273017_14AsubC-17309-neg-c	-	ATGTCCTTTCTTCTGATTCA	GGG	NGG	A	C	14	ATCAGAAGAAAGG	ACCAGCTTCACCCTGA	16	ACCAGCTTCACCCTGAATCAGAAGAAAGG	0.38	Transversion
COL1A1	450546	61.7233	chr17-48273533-48273533_13GsubC-450546-pos-c	+	GGCCACACTCACAGGGGGCC	CGG	NGG	G	C	13	ACACTCACAGGGG	GCCCGGCAGCACCAGT	16	ACTGGTGCTGCCGGGCCCCCTGTGAGTGT	0.62	Transversion
COL1A1	450546	69.3884	chr17-48273533-48273533_14GsubC-450546-neg-c	-	CAGGGTGCTCGTGGAAATGA	TGG	NGG	G	C	14	TTTCCACGAGCAC	ACCAGTAGCACCATCA	16	ACCAGTAGCACCATCATTTCCACGAGCAC	0.54	Transversion
COL1A1	425640	75.4163	chr17-48273985-48273985_8GsubC-425640-pos-c	+	TTCAGACAGCCTCTTACCTT	AGG	NGG	G	C	8	GACAGCCTCTTAC	CTTAGGACCAGCAGGA	16	TCCTGCTGGTCCTAAGGTAAGAGGCTGTC	0.54	Transversion
COL1A1	425640	63.2945	chr17-48273985-48273985_15GsubC-425640-neg-c	-	GATGGTGCCAAGGGAGATGC	TGG	NGG	G	C	15	TCTCCCTTGGCAC	ACCAGCAGGACCAGCA	16	ACCAGCAGGACCAGCATCTCCCTTGGCAC	0.62	Transversion
COL1A1	665914	60.4117	chr17-48274013-48274013_10AsubC-665914-pos-c	+	AGCAGGACCAGCATCTCCCT	TGG	NGG	A	C	10	GGACCAGCATCTC	CCTTGGCACCATCCAA	16	TTGGATGGTGCCAAGGGAGATGCTGGTCC	0.62	Transversion
COL1A1	665914	68.5665	chr17-48274013-48274013_9AsubC-665914-neg-c	-	GCTTTAGGGTTTCAGTGGTT	TGG	NGG	A	C	9	CACTGAAACCCTA	TTGGCACCATCCAAAC	16	TTGGCACCATCCAAACCACTGAAACCCTA	0.46	Transversion
COL1A1	665914	70.1727	chr17-48274013-48274013_14AsubC-665914-neg-c	-	TTCCTGCTTTAGGGTTTCAG	TGG	NGG	A	C	14	AAACCCTAAAGCA	ACCATCCAAACCACTG	16	ACCATCCAAACCACTGAAACCCTAAAGCA	0.38	Transversion
COL1A1	17285	55.4385	chr17-48274022-48274022_14AsubC-17285-neg-c	-	TCTACCTCTTTCCTGCTTTA	GGG	NGG	A	C	14	AGCAGGAAAGAGG	ACCACTGAAACCCTAA	16	ACCACTGAAACCCTAAAGCAGGAAAGAGG	0.54	Transversion
COL1A1	546097	71.3505	chr17-48274424-48274424_2AsubC-546097-pos-c	+	CGGGCAATCCTCGAGCACAC	TGG	NGG	A	C	2	CAATCCTCGAGCA	CCCTGGAGAGAGATGA	16	TCATCTCTCTCCAGGGTGCTCGAGGATTG	0.54	Transversion
COL1A1	451155	57.738	chr17-48275118-48275118_8AsubC-451155-pos-c	+	TCATCTCCATTCTTTCCAGG	GGG	NGG	A	C	8	CTCCATTCTTTCC	AGGGGGACCTGGGGGA	16	TCCCCCAGGTCCCCCTGGAAAGAATGGAG	0.46	Transversion
COL1A1	456792	66.6918	chr17-48275344-48275344_15AsubC-456792-neg-c	-	CTTCTTCTCAAGGGTCCCCA	AGG	NGG	A	C	15	GGACCCTTGAGAA	ACCTTGGAAGCCTTGG	16	ACCTTGGAAGCCTTGGGGACCCTTGAGAA	0.54	Transversion
COL1A1	526854	57.164	chr17-48275353-48275353_1AsubC-526854-pos-c	+	CAGGGGGACCTTGGAAGACT	TGG	NGG	A	C	1	GGGACCTTGGAAG	CCTTGGGGACCCTTGA	16	TCAAGGGTCCCCAAGGCTTCCAAGGTCCC	0.62	Transversion
COL1A1	425635	59.7426	chr17-48275363-48275363_11AsubC-425635-pos-c	+	CAGGGGGACCTTGGAAGCCT	TGG	NGG	A	C	11	GGGACCTTGGAAG	CCTTGGGGACCCTTGA	16	TCAAGGGTCCCCAAGGCTTCCAAGGTCCC	0.62	Transversion
COL1A1	425635	58.6165	chr17-48275363-48275363_9AsubC-425635-pos-c	+	GGGGGACCTTGGAAGCCTTG	GGG	NGG	A	C	9	GACCTTGGAAGCC	TTGGGGACCCTTGAGA	16	TCTCAAGGGTCCCCAAGGCTTCCAAGGTC	0.62	Transversion
COL1A1	17334	80.8082	chr17-48275538-48275538_10GsubC-17334-pos-c	+	GGATACTCACAGGTGCACCA	GGG	NGG	G	C	10	ACTCACAGGTGCA	CCAGGGGGGCCAGGGA	16	TCCCTGGCCCCCCTGGTGCACCTGTGAGT	0.54	Transversion
COL1A1	17334	72.9701	chr17-48275538-48275538_8GsubC-17334-pos-c	+	ATACTCACAGGTGCACCAGG	GGG	NGG	G	C	8	TCACAGGTGCACC	AGGGGGGCCAGGGAGA	16	TCTCCCTGGCCCCCCTGGTGCACCTGTGA	0.62	Transversion
COL1A1	17334	72.5343	chr17-48275538-48275538_7GsubC-17334-pos-c	+	TACTCACAGGTGCACCAGGG	GGG	NGG	G	C	7	CACAGGTGCACCA	GGGGGGCCAGGGAGAC	16	GTCTCCCTGGCCCCCCTGGTGCACCTGTG	0.62	Transversion
COL1A1	17334	71.6018	chr17-48275538-48275538_6GsubC-17334-pos-c	+	ACTCACAGGTGCACCAGGGG	GGG	NGG	G	C	6	ACAGGTGCACCAG	GGGGGCCAGGGAGACC	16	GGTCTCCCTGGCCCCCCTGGTGCACCTGT	0.62	Transversion
COL1A1	488876	87.6463	chr17-48277309-48277309_9AsubC-488876-pos-c	+	TTCTGTACGCAGGTGATTGG	TGG	NGG	A	C	9	GTACGCAGGTGAT	TGGTGGGACTGGGACA	16	TGTCCCAGTCCCACCAATCACCTGCGTAC	0.54	Transversion
COL1A1	488876	52.2571	chr17-48277309-48277309_3AsubC-488876-pos-c	+	ACGCAGGTGATTGGTGGGAA	TGG	NGG	A	C	3	AGGTGATTGGTGG	GACTGGGACAGGCGGA	16	TCCGCCTGTCCCAGTCCCACCAATCACCT	0.54	Transversion
COL1A1	488876	62.6557	chr17-48277309-48277309_2AsubC-488876-pos-c	+	CGCAGGTGATTGGTGGGAAT	GGG	NGG	A	C	2	GGTGATTGGTGGG	ACTGGGACAGGCGGAA	16	TTCCGCCTGTCCCAGTCCCACCAATCACC	0.62	Transversion
NOG	6708	69.1593	chr17-54671687-54671687_3GsubC-6708-pos-c	+	GCACTATCTCCACATCCGCG	CGG	NGG	G	C	3	TATCTCCACATCC	GCCCGGCACCCAGCGA	16	TCGCTGGGTGCCGGGCGGATGTGGAGATA	0.46	Transversion
NOG	6697	92.7205	chr17-54671688-54671688_4GsubC-6697-pos-c	+	GCACTATCTCCACATCCGCC	GGG	NGG	G	C	4	TATCTCCACATCC	GCCCGGCACCCAGCGA	16	TCGCTGGGTGCCGGGCGGATGTGGAGATA	0.46	Transversion
NOG	6697	55.2234	chr17-54671688-54671688_4GsubC-6697-neg-c	-	GCAGGTTGTCGCTGGGTGCC	CGG	NGG	G	C	4	ACCCAGCGACAAC	TCCACATCCGCCCGGC	16	TCCACATCCGCCCGGCACCCAGCGACAAC	0.62	Transversion
NOG	6700	83.1844	chr17-54671970-54671970_10AsubT-6700-pos-c	+	CAAAGGGCTAGAGTTCTCCG	AGG	NGG	A	T	10	GGGCTAGAGTTCT	CCGAGGGCTTGGCCCA	16	TGGGCCAAGCCCTCGGAGAACTCTAGCCC	0.54	Transversion
NOG	6700	83.5667	chr17-54671970-54671970_4AsubT-6700-pos-c	+	GCTAGAGTTCTCCGAGGGCT	AGG	NGG	A	T	4	GAGTTCTCCGAGG	GCTTGGCCCAGGGCAA	16	TTGCCCTGGGCCAAGCCCTCGGAGAACTC	0.62	Transversion
NOG	6700	73.9038	chr17-54671970-54671970_9AsubT-6700-neg-c	-	TAGGCGCTGCTTCTTGCCCT	GGG	NGG	A	T	9	GCAAGAAGCAGCG	GAGGGCTTGGCCCAGG	16	GAGGGCTTGGCCCAGGGCAAGAAGCAGCG	0.62	Transversion
NOG	6700	77.3876	chr17-54671970-54671970_10AsubT-6700-neg-c	-	TTAGGCGCTGCTTCTTGCCC	TGG	NGG	A	T	10	CAAGAAGCAGCGC	AGGGCTTGGCCCAGGG	16	AGGGCTTGGCCCAGGGCAAGAAGCAGCGC	0.62	Transversion
NOG	6702	98.6439	chr17-54672083-54672083_12GsubC-6702-pos-c	+	GCTGTACGCGTGGAACGACC	TGG	NGG	G	C	12	TACGCGTGGAACG	ACCTGGGCAGCCGCTT	16	AAGCGGCTGCCCAGGTCGTTCCACGCGTA	0.62	Transversion
NOG	6702	98.6434	chr17-54672083-54672083_11GsubC-6702-pos-c	+	CTGTACGCGTGGAACGACCT	GGG	NGG	G	C	11	ACGCGTGGAACGA	CCTGGGCAGCCGCTTT	16	AAAGCGGCTGCCCAGGTCGTTCCACGCGT	0.62	Transversion
NOG	6695	71.1856	chr17-54672149-54672149_1TsubG-6695-neg-c	-	CGGCTTGCACACCATGCACT	CGG	NGG	T	G	1	GCATGGTGTGCAA	TGCTCCGTGCCCGAGG	16	TGCTCCGTGCCCGAGGGCATGGTGTGCAA	0.54	Transversion
NOG	6693	73.3273	chr17-54672233-54672233_13GsubT-6693-neg-c	-	GGAAATGATGGGGTACTGGA	TGG	NGG	G	T	13	AGTACCCCATCAT	GGCTGGATTCCCATCC	16	GGCTGGATTCCCATCCAGTACCCCATCAT	0.46	Transversion
NOG	6692	74.0579	chr17-54672248-54672248_6GsubT-6692-pos-c	+	CTGCGGCTGGATTCCCATCC	AGG	NGG	G	T	6	GGCTGGATTCCCA	TCCAGTACCCCATCAT	16	ATGATGGGGTACTGGATGGGAATCCAGCC	0.62	Transversion
NOG	6692	64.4479	chr17-54672248-54672248_2GsubT-6692-neg-c	-	ACTCGGAAATGATGGGGTCC	TGG	NGG	G	T	2	CCCCATCATTTCC	GGATTCCCATCCAGTA	16	GGATTCCCATCCAGTACCCCATCATTTCC	0.54	Transversion
NOG	6692	87.1851	chr17-54672248-54672248_10GsubT-6692-neg-c	-	GCACTTGCACTCGGAAATGA	TGG	NGG	G	T	10	TTTCCGAGTGCAA	ATCCAGTACCCCATCA	16	ATCCAGTACCCCATCATTTCCGAGTGCAA	0.46	Transversion
MKS1	582164	73.3548	chr17-56284466-56284466_12CsubG-582164-pos-c	+	AAAGTCACCTTGAAGGATCC	TGG	NGG	C	G	12	TCACCTTGAAGGA	TCCTGGTATCCGTACA	16	TGTACGGATACCAGGATCCTTCAAGGTGA	0.46	Transversion
MKS1	582164	83.1616	chr17-56284466-56284466_4CsubG-582164-neg-c	-	TGGAGGACCTCTCCTATGTA	GGG	NGG	C	G	4	ATAGGAGAGGTCC	ATCCTGGTATCCGTAC	16	ATCCTGGTATCCGTACATAGGAGAGGTCC	0.54	Transversion
MKS1	582164	89.1896	chr17-56284466-56284466_5CsubG-582164-neg-c	-	CTGGAGGACCTCTCCTATGT	AGG	NGG	C	G	5	TAGGAGAGGTCCT	TCCTGGTATCCGTACA	16	TCCTGGTATCCGTACATAGGAGAGGTCCT	0.54	Transversion
MKS1	266091	41.8753	chr17-56294025-56294025_10TsubA-266091-pos-c	+	ACAGAGAAGACAAGAGACAC	TGG	NGG	T	A	10	AGAAGACAAGAGA	CACTGGCTCACCTGGC	16	GCCAGGTGAGCCAGTGTCTCTTGTCTTCT	0.38	Transversion
MKS1	266091	57.015	chr17-56294025-56294025_1TsubA-266091-pos-c	+	ACAAGAGACACTGGCTCTCC	TGG	NGG	T	A	1	GAGACACTGGCTC	ACCTGGCTAAAGAGCT	16	AGCTCTTTAGCCAGGTGAGCCAGTGTCTC	0.62	Transversion
MKS1	217675	93.0003	chr17-56296537-56296537_10AsubC-217675-pos-c	+	CCGGAGGCGCAAGTTGCGCA	CGG	NGG	A	C	10	AGGCGCAAGTTGC	GCACGGGGTCCCGGGA	16	TCCCGGGACCCCGTGCGCAACTTGCGCCT	0.62	Transversion
MKS1	217675	93.5692	chr17-56296537-56296537_7AsubC-217675-neg-c	-	GGGAGGCAGTGTATCGCTCC	CGG	NGG	A	C	7	GCGATACACTGCC	GCACGGGGTCCCGGGA	16	GCACGGGGTCCCGGGAGCGATACACTGCC	0.62	Transversion
MPO	3631	67.4974	chr17-56350186-56350186_13CsubA-3631-neg-c	-	AATTGCAGTGGATGAGATCC	GGG	NGG	C	A	13	TCTCATCCACTGC	AACAATCGCTCCCGGA	16	AACAATCGCTCCCGGATCTCATCCACTGC	0.54	Transversion
MPO	3631	70.1777	chr17-56350186-56350186_14CsubA-3631-neg-c	-	AAATTGCAGTGGATGAGATC	CGG	NGG	C	A	14	CTCATCCACTGCA	ACAATCGCTCCCGGAT	16	ACAATCGCTCCCGGATCTCATCCACTGCA	0.54	Transversion
RAD51C	629241	61.6651	chr17-56780677-56780677_1GsubC-629241-neg-c	-	ATACCTTTGAGTGTTCTCAA	AGG	NGG	G	C	1	AGAACACTCAAAG	TTCCAGATTTCCTTTC	16	TTCCAGATTTCCTTTCAGAACACTCAAAG	0.38	Transversion
PTRH2	183332	41.9432	chr17-57775086-57775086_5GsubT-183332-pos-c	+	GAAACAGCAGCATGAGAGCA	CGG	NGG	G	T	5	CAGCAGCATGAGA	GCACTGGGCAGCCACT	16	AGTGGCTGCCCAGTGCTCTCATGCTGCTG	0.54	Transversion
PTRH2	183332	59.0646	chr17-57775086-57775086_4GsubT-183332-pos-c	+	AAACAGCAGCATGAGAGCAC	GGG	NGG	G	T	4	AGCAGCATGAGAG	CACTGGGCAGCCACTT	16	AAGTGGCTGCCCAGTGCTCTCATGCTGCT	0.54	Transversion
PTRH2	183332	57.5594	chr17-57775086-57775086_3GsubT-183332-pos-c	+	AACAGCAGCATGAGAGCACG	GGG	NGG	G	T	3	GCAGCATGAGAGC	ACTGGGCAGCCACTTT	16	AAAGTGGCTGCCCAGTGCTCTCATGCTGC	0.62	Transversion
CA4	17608	61.4769	chr17-58235718-58235718_11AsubC-17608-neg-c	-	TCGGTGTGGTGAGTGAGCCC	AGG	NGG	A	C	11	CTCACTCACCACA	ACTTCCGCTACCTGGG	16	ACTTCCGCTACCTGGGCTCACTCACCACA	0.54	Transversion
PPM1D	424875	63.0143	chr17-58734163-58734163_2AsubT-424875-neg-c	-	TGGGGAAGGAGTCATCACTC	AGG	NGG	A	T	2	TGATGACTCCTTC	AGTCAAGAAACCTGTG	16	AGTCAAGAAACCTGTGTGATGACTCCTTC	0.46	Transversion
BRIP1	241638	89.781	chr17-59821912-59821912_9CsubA-241638-neg-c	-	AAAGAACGTTGGCTCTCTAC	TGG	NGG	C	A	9	GAGAGCCAACGTT	ATGCCATAAACCAGTA	16	ATGCCATAAACCAGTAGAGAGCCAACGTT	0.54	Transversion
BRIP1	142514	92.7246	chr17-59885942-59885942_15CsubA-142514-neg-c	-	AGATTACTAGAGAGCTCCGG	AGG	NGG	C	A	15	GAGCTCTCTAGTA	AATATGCCGTCCTCCG	16	AATATGCCGTCCTCCGGAGCTCTCTAGTA	0.46	Transversion
BRIP1	231431	65.3353	chr17-59938877-59938877_15TsubA-231431-neg-c	-	AAAGCACTATGTCTTCAATG	TGG	NGG	T	A	15	TGAAGACATAGTG	TATATTCAGACCACAT	16	TATATTCAGACCACATTGAAGACATAGTG	0.38	Transversion
MED13	620176	52.7802	chr17-60088133-60088133_10TsubA-620176-pos-c	+	GATATTGAGGTGGGAAAGAC	TGG	NGG	T	A	10	TTGAGGTGGGAAA	GACTGGGACAAACTGT	16	ACAGTTTGTCCCAGTCTTTCCCACCTCAA	0.46	Transversion
MED13	620176	54.5941	chr17-60088133-60088133_9TsubA-620176-pos-c	+	ATATTGAGGTGGGAAAGACT	GGG	NGG	T	A	9	TGAGGTGGGAAAG	ACTGGGACAAACTGTC	16	GACAGTTTGTCCCAGTCTTTCCCACCTCA	0.54	Transversion
TLK2	617923	77.2979	chr17-60599613-60599613_9TsubG-617923-neg-c	-	CTACCTTGGCTAGTTTCATA	TGG	NGG	T	G	9	GAAACTAGCCAAG	AAAAGCTGAACCATAT	16	AAAAGCTGAACCATATGAAACTAGCCAAG	0.46	Transversion
TLK2	548935	62.7344	chr17-60650596-60650596_14AsubC-548935-pos-c	+	ATATCTCTAGGCAACAGGAA	AGG	NGG	A	C	14	CTCTAGGCAACAG	GAAAGGATAAATTCAC	16	GTGAATTTATCCTTTCCTGTTGCCTAGAG	0.54	Transversion
TLK2	548936	59.5883	chr17-60663589-60663589_6GsubT-548936-pos-c	+	GAAAAAGGAGAATTACCACA	AGG	NGG	G	T	6	AAGGAGAATTACC	ACAAGTAAGTGATACT	16	AGTATCACTTACTTGTGGTAATTCTCCTT	0.38	Transversion
GH1	15976	28.6401	chr17-61995115-61995115_14GsubC-15976-pos-c	+	GCTCCAGGATTGGGGACCCC	TGG	NGG	G	C	14	CAGGATTGGGGAC	CCCTGGCGCCACCCTC	16	GAGGGTGGCGCCAGGGGTCCCCAATCCTG	0.62	Transversion
GH1	15976	54.0945	chr17-61995115-61995115_1GsubC-15976-neg-c	-	AACGCTGATGGGGGTGACGG	TGG	NGG	G	C	1	TCACCCCCATCAG	ACCCCTGGCGCCACCC	16	ACCCCTGGCGCCACCCTCACCCCCATCAG	0.62	Transversion
GH1	15976	48.818	chr17-61995115-61995115_10GsubC-15976-neg-c	-	AGGCATCCAAACGCTGATGG	GGG	NGG	G	C	10	TCAGCGTTTGGAT	GCCACCCTCACCCCCA	16	GCCACCCTCACCCCCATCAGCGTTTGGAT	0.46	Transversion
GH1	15976	65.9696	chr17-61995115-61995115_13GsubC-15976-neg-c	-	GGAAGGCATCCAAACGCTGA	TGG	NGG	G	C	13	GCGTTTGGATGCC	ACCCTCACCCCCATCA	16	ACCCTCACCCCCATCAGCGTTTGGATGCC	0.62	Transversion
GH1	15967	65.9696	chr17-61995119-61995119_9AsubC-15967-neg-c	-	GGAAGGCATCCAAACGCTGA	TGG	NGG	A	C	9	GCGTTTGGATGCC	ACCCTCACCCCCATCA	16	ACCCTCACCCCCATCAGCGTTTGGATGCC	0.62	Transversion
GH1	15966	65.9696	chr17-61995119-61995119_9GsubC-15966-neg-c	-	GGAAGGCATCCAAACGCTGA	TGG	NGG	G	C	9	GCGTTTGGATGCC	ACCCTCACCCCCATCA	16	ACCCTCACCCCCATCAGCGTTTGGATGCC	0.62	Transversion
GH1	503689	46.8548	chr17-61995371-61995371_4CsubA-503689-neg-c	-	ACACAACAGAAATCCGTGAG	GGG	NGG	C	A	4	ACGGATTTCTGTT	GAGAAGGCATCCACTC	16	GAGAAGGCATCCACTCACGGATTTCTGTT	0.38	Transversion
GH1	503689	79.4954	chr17-61995371-61995371_5CsubA-503689-neg-c	-	AACACAACAGAAATCCGTGA	GGG	NGG	C	A	5	CGGATTTCTGTTG	AGAAGGCATCCACTCA	16	AGAAGGCATCCACTCACGGATTTCTGTTG	0.46	Transversion
GH1	503689	77.4673	chr17-61995371-61995371_6CsubA-503689-neg-c	-	AAACACAACAGAAATCCGTG	AGG	NGG	C	A	6	GGATTTCTGTTGT	GAAGGCATCCACTCAC	16	GAAGGCATCCACTCACGGATTTCTGTTGT	0.38	Transversion
GH1	15971	78.4335	chr17-61995376-61995376_5GsubC-15971-pos-c	+	TGGGGAGAAGGCATCCACTC	AGG	NGG	G	C	5	GAGAAGGCATCCA	CTCACGGATTTCTGTT	16	AACAGAAATCCGTGAGTGGATGCCTTCTC	0.54	Transversion
GH1	15979	36.0582	chr17-61995498-61995498_15AsubT-15979-pos-c	+	CTTCTGTTCCTTTGGGATAT	AGG	NGG	A	T	15	TGTTCCTTTGGGA	TATAGGCTTCTTCCTA	16	TAGGAAGAAGCCTATATCCCAAAGGAACA	0.46	Transversion
SCN4A	280637	35.5779	chr17-62018866-62018866_14AsubC-280637-pos-c	+	ATTGAAGTTCTCCAGGATGA	TGG	NGG	A	C	14	AAGTTCTCCAGGA	TGATGGCGATGTACAT	16	ATGTACATCGCCATCATCCTGGAGAACTT	0.46	Transversion
SCN4A	280637	35.1233	chr17-62018866-62018866_14AsubC-280637-neg-c	-	CATCATCTCCTTCCTCATCG	TGG	NGG	A	C	14	TGAGGAAGGAGAT	TACATGTTGACCACGA	16	TACATGTTGACCACGATGAGGAAGGAGAT	0.46	Transversion
SCN4A	21160	86.9322	chr17-62019159-62019159_13AsubT-21160-pos-c	+	AAAGTTGGACATGCCGAAGA	TGG	NGG	A	T	13	TTGGACATGCCGA	AGATGGAGTAGATGAA	16	TTCATCTACTCCATCTTCGGCATGTCCAA	0.54	Transversion
SCN4A	576206	59.8494	chr17-62019200-62019200_2TsubG-576206-pos-c	+	AGGCCGATGTTGAAGAGGTC	AGG	NGG	T	G	2	CGATGTTGAAGAG	GGCAGGCAGCGACATC	16	GATGTCGCTGCCTGCCCTCTTCAACATCG	0.46	Transversion
SCN4A	5914	93.5886	chr17-62019317-62019317_12TsubA-5914-pos-c	+	GCGGATCACACGGAACAGCG	TGG	NGG	T	A	12	ATCACACGGAACA	GCGTGGGTGACACGAA	16	TTCGTGTCACCCACGCTGTTCCGTGTGAT	0.46	Transversion
SCN4A	5907	43.5852	chr17-62019344-62019344_3CsubA-5907-pos-c	+	CTTCTGGATCAGGTCAGAGC	GGG	NGG	C	A	3	TGGATCAGGTCAG	AGAGGGCAAGGCCTGC	16	GCAGGCCTTGCCCTCTCTGACCTGATCCA	0.54	Transversion
SCN4A	5907	81.4797	chr17-62019344-62019344_15CsubA-5907-neg-c	-	CCTCACTAGCTTCTCCCCGC	AGG	NGG	C	A	15	GGGAGAAGCTAGT	GAGGGCAAGGCCTGCG	16	GAGGGCAAGGCCTGCGGGGAGAAGCTAGT	0.54	Transversion
SCN4A	5903	71.0395	chr17-62021206-62021206_2AsubC-5903-neg-c	-	CTATCCCACTATACTTAGTG	GGG	NGG	A	C	2	TAAGTATAGTGGG	AGATGTCTTTCCCCCC	16	AGATGTCTTTCCCCCCTAAGTATAGTGGG	0.38	Transversion
SCN4A	5903	65.9095	chr17-62021206-62021206_3AsubC-5903-neg-c	-	CCTATCCCACTATACTTAGT	GGG	NGG	A	C	3	AAGTATAGTGGGA	GATGTCTTTCCCCCCT	16	GATGTCTTTCCCCCCTAAGTATAGTGGGA	0.38	Transversion
SCN4A	5903	93.5198	chr17-62021206-62021206_4AsubC-5903-neg-c	-	CCCTATCCCACTATACTTAG	TGG	NGG	A	C	4	AGTATAGTGGGAT	ATGTCTTTCCCCCCTA	16	ATGTCTTTCCCCCCTAAGTATAGTGGGAT	0.38	Transversion
SCN4A	5908	74.2631	chr17-62021206-62021206_2GsubC-5908-neg-c	-	CTATCCCACTATACTTAGCG	GGG	NGG	G	C	2	TAAGTATAGTGGG	AGATGTCTTTCCCCCC	16	AGATGTCTTTCCCCCCTAAGTATAGTGGG	0.38	Transversion
SCN4A	5908	67.8774	chr17-62021206-62021206_3GsubC-5908-neg-c	-	CCTATCCCACTATACTTAGC	GGG	NGG	G	C	3	AAGTATAGTGGGA	GATGTCTTTCCCCCCT	16	GATGTCTTTCCCCCCTAAGTATAGTGGGA	0.38	Transversion
SCN4A	5908	93.5198	chr17-62021206-62021206_4GsubC-5908-neg-c	-	CCCTATCCCACTATACTTAG	CGG	NGG	G	C	4	AGTATAGTGGGAT	ATGTCTTTCCCCCCTA	16	ATGTCTTTCCCCCCTAAGTATAGTGGGAT	0.38	Transversion
SCN4A	5922	54.9103	chr17-62022054-62022054_12TsubG-5922-pos-c	+	TACTCATCTTCTTCTTCTGC	TGG	NGG	T	G	12	CATCTTCTTCTTC	TGCTGGTTGAAGTTGT	16	ACAACTTCAACCAGCAGAAGAAGAAGATG	0.38	Transversion
SCN4A	429888	95.158	chr17-62022164-62022164_12AsubC-429888-pos-c	+	TAGAGGTTCACCTCGTACTG	CGG	NGG	A	C	12	GGTTCACCTCGTA	CTGCGGCTGCTCCTCC	16	GGAGGAGCAGCCGCAGTACGAGGTGAACC	0.54	Transversion
SCN4A	5913	87.3017	chr17-62036630-62036630_5CsubG-5913-neg-c	-	CTGTCTGTGCTACGCTCCTT	CGG	NGG	C	G	5	GAGCGTAGCACAG	GTGTACCAGACGGAAG	16	GTGTACCAGACGGAAGGAGCGTAGCACAG	0.62	Transversion
SCN4A	657169	92.4699	chr17-62045611-62045611_11TsubG-657169-neg-c	-	CTGAGCGTCTTTGCGCTGGT	AGG	NGG	T	G	11	AGCGCAAAGACGC	GAGCTGCAGTCCTACC	16	GAGCTGCAGTCCTACCAGCGCAAAGACGC	0.62	Transversion
SCN4A	657169	79.8404	chr17-62045611-62045611_15TsubG-657169-neg-c	-	CTGCCTGAGCGTCTTTGCGC	TGG	NGG	T	G	15	CAAAGACGCTCAG	TGCAGTCCTACCAGCG	16	TGCAGTCCTACCAGCGCAAAGACGCTCAG	0.54	Transversion
POLG2	40247	79.168	chr17-62489087-62489087_13CsubG-40247-pos-c	+	AACACACTCCAATCTGAGCA	AGG	NGG	C	G	13	CACTCCAATCTGA	GCAAGGCCATAAGGTA	16	TACCTTATGGCCTTGCTCAGATTGGAGTG	0.46	Transversion
AXIN2	5879	63.6637	chr17-63532463-63532463_3AsubC-5879-neg-c	-	GGCCTGTCGCAGGCTAGCTT	AGG	NGG	A	C	3	CTAGCCTGCGACA	GGCTTCGACACCTCAG	16	GGCTTCGACACCTCAGCTAGCCTGCGACA	0.62	Transversion
AXIN2	533194	51.9423	chr17-63533512-63533512_11AsubC-533194-neg-c	-	GTGCACTGCTTCTGCCCTGG	GGG	NGG	A	C	11	GGGCAGAAGCAGT	ATACTCGCTGCCCCCA	16	ATACTCGCTGCCCCCAGGGCAGAAGCAGT	0.62	Transversion
AXIN2	533194	51.6718	chr17-63533512-63533512_12AsubC-533194-neg-c	-	GGTGCACTGCTTCTGCCCTG	GGG	NGG	A	C	12	GGCAGAAGCAGTG	TACTCGCTGCCCCCAG	16	TACTCGCTGCCCCCAGGGCAGAAGCAGTG	0.62	Transversion
AXIN2	533194	57.9242	chr17-63533512-63533512_13AsubC-533194-neg-c	-	GGGTGCACTGCTTCTGCCCT	GGG	NGG	A	C	13	GCAGAAGCAGTGC	ACTCGCTGCCCCCAGG	16	ACTCGCTGCCCCCAGGGCAGAAGCAGTGC	0.62	Transversion
AXIN2	217441	75.7687	chr17-63554425-63554425_12CsubA-217441-pos-c	+	GCAGGCAAACCAGAAGTCTA	AGG	NGG	C	A	12	GCAAACCAGAAGT	CTAAGGTATCCACGCA	16	TGCGTGGATACCTTAGACTTCTGGTTTGC	0.46	Transversion
AXIN2	217441	69.3907	chr17-63554425-63554425_4CsubA-217441-neg-c	-	CCTGGAGAGGGAGAAATGCG	GGG	NGG	C	A	4	ATTTCTCCCTCTC	TCTAAGGTATCCACGC	16	TCTAAGGTATCCACGCATTTCTCCCTCTC	0.46	Transversion
AXIN2	217441	33.9417	chr17-63554425-63554425_6CsubA-217441-neg-c	-	TTCCTGGAGAGGGAGAAATG	CGG	NGG	C	A	6	TTCTCCCTCTCCA	TAAGGTATCCACGCAT	16	TAAGGTATCCACGCATTTCTCCCTCTCCA	0.54	Transversion
BPTF	431071	74.3808	chr17-65971957-65971957_13GsubT-431071-pos-c	+	TGAAAAGCTGACGGAATTTG	TGG	NGG	G	T	13	AAGCTGACGGAAT	TTGTGGCAGATATGAC	16	GTCATATCTGCCACAAATTCCGTCAGCTT	0.46	Transversion
PRKAR1A	12672	66.9817	chr17-66522054-66522054_14TsubG-12672-neg-c	-	AATCACACTCTCAAACACCA	TGG	NGG	T	G	14	TGTTTGAGAGTGT	TGGTAAGAGACCATGG	16	TGGTAAGAGACCATGGTGTTTGAGAGTGT	0.38	Transversion
PRKAR1A	280060	60.4405	chr17-66524010-66524010_5GsubT-280060-pos-c	+	ACTGAGAAAGCGGAAGATGT	AGG	NGG	G	T	5	AGAAAGCGGAAGA	TGTATGAGGAATTCCT	16	AGGAATTCCTCATACATCTTCCGCTTTCT	0.46	Transversion
PRKAR1A	29909	47.3806	chr17-66526448-66526448_2CsubG-29909-neg-c	-	GCAACAACTGTGGCAGCAGG	AGG	NGG	C	G	2	GCTGCCACAGTTG	GATGAATCGTCCTCGT	16	GATGAATCGTCCTCGTGCTGCCACAGTTG	0.62	Transversion
PRKAR1A	29909	76.4439	chr17-66526448-66526448_5CsubG-29909-neg-c	-	CGAGCAACAACTGTGGCAGC	AGG	NGG	C	G	5	GCCACAGTTGTTG	GAATCGTCCTCGTGCT	16	GAATCGTCCTCGTGCTGCCACAGTTGTTG	0.54	Transversion
KCNJ2	30119	66.7089	chr17-68171341-68171341_12TsubG-30119-pos-c	+	AGCCGCTTTGTGAAGAAAGA	TGG	NGG	T	G	12	GCTTTGTGAAGAA	AGATGGCCACTGTAAT	16	ATTACAGTGGCCATCTTTCTTCACAAAGC	0.38	Transversion
KCNJ2	8918	88.625	chr17-68171392-68171392_15TsubA-8918-neg-c	-	CCAGCGAATGTCCACACACG	TGG	NGG	T	A	15	GTGTGGACATTCG	GACATCTTCACCACGT	16	GACATCTTCACCACGTGTGTGGACATTCG	0.54	Transversion
KCNJ2	8928	81.3031	chr17-68171404-68171404_5GsubC-8928-pos-c	+	ACCTCGCAGACATCTTCACC	AGG	NGG	G	C	5	CGCAGACATCTTC	ACCACGTGTGTGGACA	16	TGTCCACACACGTGGTGAAGATGTCTGCG	0.54	Transversion
KCNJ2	8928	61.8851	chr17-68171404-68171404_3GsubC-8928-neg-c	-	CCAGCGAATGTCCACACACC	TGG	NGG	G	C	3	GTGTGGACATTCG	GACATCTTCACCACGT	16	GACATCTTCACCACGTGTGTGGACATTCG	0.54	Transversion
KCNJ2	463523	47.9726	chr17-68171895-68171895_2TsubG-463523-pos-c	+	AAATCCAGAATTACTTCTTA	AGG	NGG	T	G	2	CCAGAATTACTTC	TGAAGGGGAGTATATC	16	GATATACTCCCCTTCAGAAGTAATTCTGG	0.38	Transversion
KCNJ2	67587	76.0889	chr17-68171959-68171959_15CsubG-67587-pos-c	+	ATCAATGTTGGGTTTGACAG	TGG	NGG	C	G	15	ATGTTGGGTTTGA	CAGTGGAATCGATCGT	16	ACGATCGATTCCACTGTCAAACCCAACAT	0.38	Transversion
KCNJ2	67587	77.0819	chr17-68171959-68171959_5CsubG-67587-neg-c	-	ATTGGGGACACCAGAAATAT	AGG	NGG	C	G	5	TTTCTGGTGTCCC	TGGAATCGATCGTATA	16	TGGAATCGATCGTATATTTCTGGTGTCCC	0.54	Transversion
KCNJ2	8920	85.1457	chr17-68172079-68172079_10TsubG-8920-pos-c	+	CTTTGAAATCGTGGTCATAC	TGG	NGG	T	G	10	GAAATCGTGGTCA	TACTGGAAGGCATGGT	16	ACCATGCCTTCCAGTATGACCACGATTTC	0.46	Transversion
KCNJ2	8920	67.2404	chr17-68172079-68172079_1TsubG-8920-pos-c	+	CGTGGTCATACTGGAAGTCA	TGG	NGG	T	G	1	GTCATACTGGAAG	GCATGGTGGAAGCCAC	16	GTGGCTTCCACCATGCCTTCCAGTATGAC	0.46	Transversion
KCNJ2	234729	85.1457	chr17-68172082-68172082_13GsubT-234729-pos-c	+	CTTTGAAATCGTGGTCATAC	TGG	NGG	G	T	13	GAAATCGTGGTCA	TACTGGAAGGCATGGT	16	ACCATGCCTTCCAGTATGACCACGATTTC	0.46	Transversion
KCNJ2	234729	84.8495	chr17-68172082-68172082_9GsubT-234729-pos-c	+	GAAATCGTGGTCATACTGGA	AGG	NGG	G	T	9	TCGTGGTCATACT	GGAAGGCATGGTGGAA	16	TTCCACCATGCCTTCCAGTATGACCACGA	0.46	Transversion
KCNJ2	234729	78.1246	chr17-68172082-68172082_5GsubT-234729-pos-c	+	TCGTGGTCATACTGGAAGGC	AGG	NGG	G	T	5	GGTCATACTGGAA	GGCATGGTGGAAGCCA	16	TGGCTTCCACCATGCCTTCCAGTATGACC	0.46	Transversion
KCNJ2	234729	42.9317	chr17-68172082-68172082_4GsubT-234729-pos-c	+	CGTGGTCATACTGGAAGGCA	GGG	NGG	G	T	4	GTCATACTGGAAG	GCATGGTGGAAGCCAC	16	GTGGCTTCCACCATGCCTTCCAGTATGAC	0.46	Transversion
KCNJ2	234729	47.0005	chr17-68172082-68172082_1GsubT-234729-pos-c	+	GGTCATACTGGAAGGCAGGG	TGG	NGG	G	T	1	ATACTGGAAGGCA	TGGTGGAAGCCACTGC	16	GCAGTGGCTTCCACCATGCCTTCCAGTAT	0.46	Transversion
KCNJ2	234729	77.3678	chr17-68172082-68172082_15GsubT-234729-neg-c	-	GCACTGTGTCGTCATGGCAG	TGG	NGG	G	T	15	CCATGACGACACA	ATGGTGGAAGCCACTG	16	ATGGTGGAAGCCACTGCCATGACGACACA	0.54	Transversion
KCNJ2	30120	42.9317	chr17-68172093-68172093_15CsubA-30120-pos-c	+	CGTGGTCATACTGGAAGGCA	TGG	NGG	C	A	15	GTCATACTGGAAG	GCATGGTGGAAGCCAC	16	GTGGCTTCCACCATGCCTTCCAGTATGAC	0.46	Transversion
KCNJ2	30120	44.6964	chr17-68172093-68172093_12CsubA-30120-pos-c	+	GGTCATACTGGAAGGCATGG	TGG	NGG	C	A	12	ATACTGGAAGGCA	TGGTGGAAGCCACTGC	16	GCAGTGGCTTCCACCATGCCTTCCAGTAT	0.46	Transversion
KCNJ2	30120	77.3678	chr17-68172093-68172093_4CsubA-30120-neg-c	-	GCACTGTGTCGTCATGGCAG	GGG	NGG	C	A	4	CCATGACGACACA	ATGGTGGAAGCCACTG	16	ATGGTGGAAGCCACTGCCATGACGACACA	0.54	Transversion
KCNJ2	30120	85.2951	chr17-68172093-68172093_5CsubA-30120-neg-c	-	GGCACTGTGTCGTCATGGCA	GGG	NGG	C	A	5	CATGACGACACAG	TGGTGGAAGCCACTGC	16	TGGTGGAAGCCACTGCCATGACGACACAG	0.54	Transversion
KCNJ2	30120	88.4125	chr17-68172093-68172093_6CsubA-30120-neg-c	-	CGGCACTGTGTCGTCATGGC	AGG	NGG	C	A	6	ATGACGACACAGT	GGTGGAAGCCACTGCC	16	GGTGGAAGCCACTGCCATGACGACACAGT	0.46	Transversion
KCNJ2	208081	85.2962	chr17-68172146-68172146_9CsubG-208081-neg-c	-	AGAGCACAGGCTCATAGCGG	TGG	NGG	C	G	9	CTATGAGCCTGTG	TCCTGTGGGGCCACCG	16	TCCTGTGGGGCCACCGCTATGAGCCTGTG	0.54	Transversion
KCNJ2	208081	72.0075	chr17-68172146-68172146_12CsubG-208081-neg-c	-	CAAAGAGCACAGGCTCATAG	CGG	NGG	C	G	12	TGAGCCTGTGCTC	TGTGGGGCCACCGCTA	16	TGTGGGGCCACCGCTATGAGCCTGTGCTC	0.62	Transversion
KCNJ2	638351	94.3583	chr17-68172357-68172357_12TsubG-638351-neg-c	-	GTGTCCGTACTAGTGCTTTC	TGG	NGG	T	G	12	AGCACTAGTACGG	AAATGGAGTTCCAGAA	16	AAATGGAGTTCCAGAAAGCACTAGTACGG	0.54	Transversion
SOX9	692026	86.0851	chr17-70117728-70117728_15TsubG-692026-pos-c	+	GGGCGAGCCCGATCTGAAGA	AGG	NGG	T	G	15	GAGCCCGATCTGA	AGAAGGAGAGCGAGGA	16	TCCTCGCTCTCCTTCTTCAGATCGGGCTC	0.62	Transversion
SOX9	692026	54.1621	chr17-70117728-70117728_3TsubG-692026-pos-c	+	TCTGAAGAAGGAGAGCGAGT	AGG	NGG	T	G	3	AAGAAGGAGAGCG	AGGAGGACAAGTTCCC	16	GGGAACTTGTCCTCCTCGCTCTCCTTCTT	0.54	Transversion
SOX9	2514	88.9447	chr17-70117759-70117759_13AsubC-2514-neg-c	-	AGTCGTAGCCTTTGAGCACC	TGG	NGG	A	C	13	GCTCAAAGGCTAC	AGGCGGTCAGCCAGGT	16	AGGCGGTCAGCCAGGTGCTCAAAGGCTAC	0.54	Transversion
SOX9	468239	63.05	chr17-70117784-70117784_5GsubC-468239-pos-c	+	CAGCCAGGTGCTCAAAGGCT	AGG	NGG	G	C	5	CAGGTGCTCAAAG	GCTACGACTGGACGCT	16	AGCGTCCAGTCGTAGCCTTTGAGCACCTG	0.54	Transversion
SOX9	617626	86.9457	chr17-70118919-70118919_5CsubA-617626-neg-c	-	TCCGGGTGGTCCTTCTTGTG	CGG	NGG	C	A	5	AAGAAGGACCACC	GCTGCGCGTGCAGCAC	16	GCTGCGCGTGCAGCACAAGAAGGACCACC	0.54	Transversion
SOX9	692092	48.4803	chr17-70119955-70119955_13GsubC-692092-pos-c	+	CACGGCCAGGTCACCTACAC	GGG	NGG	G	C	13	GCCAGGTCACCTA	CACGGGCAGCTACGGC	16	GCCGTAGCTGCCCGTGTAGGTGACCTGGC	0.62	Transversion
SOX9	21163	57.9648	chr17-70120318-70120318_14AsubC-21163-neg-c	-	GGAGCTGGAGTTCTGGTGGT	CGG	NGG	A	C	14	ACCAGAACTCCAG	TACGACTACACCGACC	16	TACGACTACACCGACCACCAGAACTCCAG	0.54	Transversion
SOX9	2510	86.6261	chr17-70120318-70120318_5GsubC-2510-pos-c	+	GCCCATCACCCGCTCACAGT	AGG	NGG	G	C	5	ATCACCCGCTCAC	AGTACGACTACACCGA	16	TCGGTGTAGTCGTACTGTGAGCGGGTGAT	0.62	Transversion
SOX9	2510	57.9648	chr17-70120318-70120318_14GsubC-2510-neg-c	-	GGAGCTGGAGTTCTGGTGGT	CGG	NGG	G	C	14	ACCAGAACTCCAG	TACGACTACACCGACC	16	TACGACTACACCGACCACCAGAACTCCAG	0.54	Transversion
DNAI2	4954	55.3148	chr17-72283113-72283113_3GsubT-4954-neg-c	-	ATGCAGTGCTCCATGATCTC	GGG	NGG	G	T	3	ATCATGGAGCACT	AATGTGTCCCCCCTAG	16	AATGTGTCCCCCCTAGATCATGGAGCACT	0.46	Transversion
DNAI2	4954	69.0115	chr17-72283113-72283113_4GsubT-4954-neg-c	-	GATGCAGTGCTCCATGATCT	CGG	NGG	G	T	4	TCATGGAGCACTG	ATGTGTCCCCCCTAGA	16	ATGTGTCCCCCCTAGATCATGGAGCACTG	0.54	Transversion
DNAI2	661289	70.1951	chr17-72301502-72301502_2TsubA-661289-neg-c	-	CAACCGTCAGGAAGTTCTAC	GGG	NGG	T	A	2	GAACTTCCTGACG	ACCCCTTCTACCCGAA	16	ACCCCTTCTACCCGAAGAACTTCCTGACG	0.54	Transversion
USH1G	627491	60.4975	chr17-72915871-72915871_14AsubC-627491-pos-c	+	GCAGGCTGTTGGCACTGCCC	AGG	NGG	A	C	14	GCTGTTGGCACTG	CCCAGGCTGTCATCGT	16	ACGATGACAGCCTGGGCAGTGCCAACAGC	0.62	Transversion
USH1G	560918	39.7801	chr17-72916420-72916420_13AsubC-560918-pos-c	+	GCTGGAGAAGCTGAGGGTGT	CGG	NGG	A	C	13	GAGAAGCTGAGGG	TGTCGGAACGCTCGGC	16	GCCGAGCGTTCCGACACCCTCAGCTTCTC	0.62	Transversion
SLC25A19	692005	69.8764	chr17-73269721-73269721_3GsubC-692005-pos-c	+	GGCCCTTGTATCTCCGTACG	TGG	NGG	G	C	3	CTTGTATCTCCGT	ACCTGGGGAGAGGAAA	16	TTTCCTCTCCCCAGGTACGGAGATACAAG	0.46	Transversion
SLC25A19	4269	81.5143	chr17-73274346-73274346_15GsubC-4269-pos-c	+	GGGGAAGATGGCGATCAAGG	TGG	NGG	G	C	15	AAGATGGCGATCA	AGGTGGGAGCCAAGCC	16	GGCTTGGCTCCCACCTTGATCGCCATCTT	0.46	Transversion
SLC25A19	4269	80.105	chr17-73274346-73274346_14GsubC-4269-pos-c	+	GGGAAGATGGCGATCAAGGT	GGG	NGG	G	C	14	AGATGGCGATCAA	GGTGGGAGCCAAGCCT	16	AGGCTTGGCTCCCACCTTGATCGCCATCT	0.46	Transversion
SLC25A19	4269	58.6101	chr17-73274346-73274346_6GsubC-4269-pos-c	+	GGCGATCAAGGTGGGAGCCA	AGG	NGG	G	C	6	ATCAAGGTGGGAG	CCAAGCCTTTGTAGAA	16	TTCTACAAAGGCTTGGCTCCCACCTTGAT	0.54	Transversion
SLC25A19	438731	87.2656	chr17-73279509-73279509_12TsubG-438731-neg-c	-	GCGCACCCGCTTTGCAGCTC	AGG	NGG	T	G	12	CTGCAAAGCGGGT	TTGGGCTCACCCTGAG	16	TTGGGCTCACCCTGAGCTGCAAAGCGGGT	0.62	Transversion
TMEM94	598744	46.5103	chr17-73485346-73485346_2CsubG-598744-pos-c	+	CAGTCACTTCTTTCTGCACA	TGG	NGG	C	G	2	CACTTCTTTCTGC	AGATGGTGCCTGGACA	16	TGTCCAGGCACCATCTGCAGAAAGAAGTG	0.46	Transversion
ITGB4	594018	68.0378	chr17-73738551-73738551_13AsubC-594018-pos-c	+	CACGACCTCAAGGTGGCCCC	CGG	NGG	A	C	13	ACCTCAAGGTGGC	CCCCGGCTACTACACC	16	GGTGTAGTAGCCGGGGGCCACCTTGAGGT	0.62	Transversion
ITGB4	594018	62.2516	chr17-73738551-73738551_9AsubC-594018-neg-c	-	TCCTACCCTGGTCTGCAGTG	AGG	NGG	A	C	9	TGCAGACCAGGGT	GCTACTACACCCTCAC	16	GCTACTACACCCTCACTGCAGACCAGGGT	0.62	Transversion
GALK1	5629	49.3722	chr17-73760095-73760095_3AsubC-5629-neg-c	-	GTCTCTCCTCACCACCTCTT	AGG	NGG	A	C	3	AGGTGGTGAGGAG	TCATCGGCACCCTCAG	16	TCATCGGCACCCTCAGAGGTGGTGAGGAG	0.62	Transversion
GALK1	5630	82.9552	chr17-73761136-73761136_12TsubG-5630-neg-c	-	AGCCTTCCGGGAGGAGTTCG	GGG	NGG	T	G	12	ACTCCTCCCGGAA	TCGGGCTCGGCCCCGA	16	TCGGGCTCGGCCCCGAACTCCTCCCGGAA	0.62	Transversion
UNC13D	533091	48.1962	chr17-73832165-73832165_3TsubA-533091-pos-c	+	ATCCTGTACCAGGCCCAGCT	AGG	NGG	T	A	3	TGTACCAGGCCCA	GCAAGGCCTTGCCTGC	16	GCAGGCAAGGCCTTGCTGGGCCTGGTACA	0.62	Transversion
UNC13D	2001	50.7846	chr17-73836587-73836587_1AsubC-2001-neg-c	-	TGGTTCTGAGGCTGCAGTTG	AGG	NGG	A	C	1	CTGCAGCCTCAGA	TCCTCATCCTCCTCAC	16	TCCTCATCCTCCTCACCTGCAGCCTCAGA	0.62	Transversion
UNC13D	2001	76.582	chr17-73836587-73836587_13AsubC-2001-neg-c	-	TTCTGGGGAACGTGGTTCTG	AGG	NGG	A	C	13	AACCACGTTCCCC	TCACCTGCAGCCTCAG	16	TCACCTGCAGCCTCAGAACCACGTTCCCC	0.62	Transversion
ACOX1	1500	63.0731	chr17-73953546-73953546_3AsubC-1500-pos-c	+	AAAATTCACTTACGCCCACA	AGG	NGG	A	C	3	TTCACTTACGCCC	ACCAGGCCACCATTTA	16	TAAATGGTGGCCTGGTGGGCGTAAGTGAA	0.54	Transversion
ACOX1	1500	72.2426	chr17-73953546-73953546_1AsubC-1500-neg-c	-	CCATTAAATGGTGGCCTTGT	GGG	NGG	A	C	1	AGGCCACCATTTA	TTCACTTACGCCCACC	16	TTCACTTACGCCCACCAGGCCACCATTTA	0.46	Transversion
ACOX1	1500	62.2805	chr17-73953546-73953546_2AsubC-1500-neg-c	-	TCCATTAAATGGTGGCCTTG	TGG	NGG	A	C	2	GGCCACCATTTAA	TCACTTACGCCCACCA	16	TCACTTACGCCCACCAGGCCACCATTTAA	0.46	Transversion
ACOX1	1500	81.4325	chr17-73953546-73953546_10AsubC-1500-neg-c	-	CTGTGACCTCCATTAAATGG	TGG	NGG	A	C	10	TTTAATGGAGGTC	GCCCACCAGGCCACCA	16	GCCCACCAGGCCACCATTTAATGGAGGTC	0.38	Transversion
CANT1	31019	91.6167	chr17-76989759-76989759_7TsubG-31019-pos-c	+	CGCTGTCCTCCTCGGATTTG	AGG	NGG	T	G	7	GTCCTCCTCGGAT	TTGAGGGCCACAATGA	16	TCATTGTGGCCCTCAAATCCGAGGAGGAC	0.62	Transversion
CANT1	31019	93.1451	chr17-76989759-76989759_7TsubG-31019-neg-c	-	CACCGACGACCAGATCATTG	TGG	NGG	T	G	7	TGATCTGGTCGTC	GATTTGAGGGCCACAA	16	GATTTGAGGGCCACAATGATCTGGTCGTC	0.54	Transversion
RBFOX3	433136	88.6068	chr17-77090608-77090608_4TsubG-433136-neg-c	-	CCCACGCTCTTCCCTAGTTA	AGG	NGG	T	G	4	CTAGGGAAGAGCG	GTAGACTCTGCCGTAA	16	GTAGACTCTGCCGTAACTAGGGAAGAGCG	0.62	Transversion
CBX2	6827	91.6334	chr17-77758570-77758570_12CsubG-6827-neg-c	-	CGCCTTGCGGGCTTCTCCGG	GGG	NGG	C	G	12	GAGAAGCCCGCAA	AGCCGCACAGCCCCCG	16	AGCCGCACAGCCCCCGGAGAAGCCCGCAA	0.62	Transversion
CBX2	6827	85.7893	chr17-77758570-77758570_13CsubG-6827-neg-c	-	CCGCCTTGCGGGCTTCTCCG	GGG	NGG	C	G	13	AGAAGCCCGCAAG	GCCGCACAGCCCCCGG	16	GCCGCACAGCCCCCGGAGAAGCCCGCAAG	0.62	Transversion
CCDC40	407770	68.8452	chr17-78032409-78032409_9TsubG-407770-pos-c	+	GATGACACAAGTGGTAAAGA	AGG	NGG	T	G	9	ACACAAGTGGTAA	AGAAGGCCGAGACGGA	16	TCCGTCTCGGCCTTCTTTACCACTTGTGT	0.38	Transversion
CCDC40	454884	53.1837	chr17-78061861-78061861_3TsubG-454884-pos-c	+	CAAGCTGAACCAGCTCAGCT	AGG	NGG	T	G	3	CTGAACCAGCTCA	GCGAGGAGAAGGCGAC	16	GTCGCCTTCTCCTCGCTGAGCTGGTTCAG	0.54	Transversion
GAA	654482	74.7624	chr17-78078661-78078661_8AsubC-654482-neg-c	-	CTGGGTGATGGCCTTGTCAG	GGG	NGG	A	C	8	ACAAGGCCATCAC	TTCGATTGCGCCCCTG	16	TTCGATTGCGCCCCTGACAAGGCCATCAC	0.54	Transversion
GAA	654482	77.7025	chr17-78078661-78078661_9AsubC-654482-neg-c	-	CCTGGGTGATGGCCTTGTCA	GGG	NGG	A	C	9	CAAGGCCATCACC	TCGATTGCGCCCCTGA	16	TCGATTGCGCCCCTGACAAGGCCATCACC	0.62	Transversion
GAA	92483	76.7527	chr17-78078692-78078692_12GsubT-92483-pos-c	+	CCCTGACAAGGCCATCACCC	AGG	NGG	G	T	12	GACAAGGCCATCA	CCCAGGAACAGTGCGA	16	TCGCACTGTTCCTGGGTGATGGCCTTGTC	0.54	Transversion
GAA	92483	65.6414	chr17-78078692-78078692_5GsubT-92483-pos-c	+	AAGGCCATCACCCAGGAACA	GGG	NGG	G	T	5	CCATCACCCAGGA	ACAGTGCGAGGCCCGC	16	GCGGGCCTCGCACTGTTCCTGGGTGATGG	0.62	Transversion
GAA	92483	84.3594	chr17-78078692-78078692_14GsubT-92483-neg-c	-	CAGGGATGTAGCAACAGCCG	CGG	NGG	G	T	14	CTGTTGCTACATC	AGTGCGAGGCCCGCGG	16	AGTGCGAGGCCCGCGGCTGTTGCTACATC	0.46	Transversion
GAA	420101	71.6372	chr17-78082208-78082208_1TsubG-420101-pos-c	+	AGTACCTGGACGTTGTGTGT	AGG	NGG	T	G	1	CCTGGACGTTGTG	GGTAGGGCCTGCTCCC	16	GGGAGCAGGCCCTACCCACAACGTCCAGG	0.62	Transversion
GAA	283230	50.716	chr17-78082336-78082336_2TsubG-283230-pos-c	+	TGGGCTTCCACCTGTGCCTC	TGG	NGG	T	G	2	CTTCCACCTGTGC	CGCTGGGGCTACTCCT	16	AGGAGTAGCCCCAGCGGCACAGGTGGAAG	0.62	Transversion
GAA	283230	43.1411	chr17-78082336-78082336_1TsubG-283230-pos-c	+	GGGCTTCCACCTGTGCCTCT	GGG	NGG	T	G	1	TTCCACCTGTGCC	GCTGGGGCTACTCCTC	16	GAGGAGTAGCCCCAGCGGCACAGGTGGAA	0.62	Transversion
GAA	497033	83.0976	chr17-78082341-78082341_7CsubG-497033-pos-c	+	TGGGCTTCCACCTGTGCCGC	TGG	NGG	C	G	7	CTTCCACCTGTGC	CGCTGGGGCTACTCCT	16	AGGAGTAGCCCCAGCGGCACAGGTGGAAG	0.62	Transversion
GAA	595469	83.0976	chr17-78082346-78082346_12GsubC-595469-pos-c	+	TGGGCTTCCACCTGTGCCGC	TGG	NGG	G	C	12	CTTCCACCTGTGC	CGCTGGGGCTACTCCT	16	AGGAGTAGCCCCAGCGGCACAGGTGGAAG	0.62	Transversion
GAA	595469	84.4438	chr17-78082346-78082346_11GsubC-595469-pos-c	+	GGGCTTCCACCTGTGCCGCT	GGG	NGG	G	C	11	TTCCACCTGTGCC	GCTGGGGCTACTCCTC	16	GAGGAGTAGCCCCAGCGGCACAGGTGGAA	0.62	Transversion
GAA	595469	92.9103	chr17-78082346-78082346_11GsubC-595469-neg-c	-	CACCTGGCGGGTGATAGCGG	TGG	NGG	G	C	11	CTATCACCCGCCA	GGCTACTCCTCCACCG	16	GGCTACTCCTCCACCGCTATCACCCGCCA	0.62	Transversion
GAA	419722	59.6241	chr17-78084737-78084737_3GsubC-419722-pos-c	+	ACCAGCAGCGCTTCTCTTGG	AGG	NGG	G	C	3	GCAGCGCTTCTCT	TGCAGGACATGAACGA	16	TCGTTCATGTCCTGCAAGAGAAGCGCTGC	0.62	Transversion
GAA	371277	86.3749	chr17-78084752-78084752_6GsubC-371277-pos-c	+	TCTCTTGCAGGACATGAACG	AGG	NGG	G	C	6	TTGCAGGACATGA	ACGAGCCTTCCAACTT	16	AAGTTGGAAGGCTCGTTCATGTCCTGCAA	0.46	Transversion
GAA	371277	69.4132	chr17-78084752-78084752_10GsubC-371277-neg-c	-	CTCAGAGCCCCTGATGAAGT	TGG	NGG	G	C	10	TCATCAGGGGCTC	AACGAGCCTTCCAACT	16	AACGAGCCTTCCAACTTCATCAGGGGCTC	0.62	Transversion
GAA	593486	68.7313	chr17-78086424-78086424_1AsubC-593486-neg-c	-	CGTGGCCAGCAAAGGTCTAG	CGG	NGG	A	C	1	GACCTTTGCTGGC	TTGTGATCTCCCGCTC	16	TTGTGATCTCCCGCTCGACCTTTGCTGGC	0.62	Transversion
GAA	637961	60.6023	chr17-78086681-78086681_5GsubT-637961-pos-c	+	ACTCTGCCCTCCCAGAAATC	CGG	NGG	G	T	5	TGCCCTCCCAGAA	ATCCTGCAGTTTAACC	16	GGTTAAACTGCAGGATTTCTGGGAGGGCA	0.62	Transversion
GAA	637961	83.7225	chr17-78086681-78086681_4GsubT-637961-neg-c	-	CCCCCAGCAGGTTAAACTGC	CGG	NGG	G	T	4	GTTTAACCTGCTG	TCCCAGAAATCCTGCA	16	TCCCAGAAATCCTGCAGTTTAACCTGCTG	0.46	Transversion
GAA	280954	56.2055	chr17-78086698-78086698_3TsubG-280954-pos-c	+	CCTGCAGTTTAACCTGCTGT	GGG	NGG	T	G	3	CAGTTTAACCTGC	TGGGGGTGCCTCTGGT	16	ACCAGAGGCACCCCCAGCAGGTTAAACTG	0.46	Transversion
GAA	663894	75.6529	chr17-78086727-78086727_12AsubC-663894-neg-c	-	GCTCCTCTGAGGTGTTGCCC	AGG	NGG	A	C	12	CAACACCTCAGAG	TCTGCGGCTTCCTGGG	16	TCTGCGGCTTCCTGGGCAACACCTCAGAG	0.54	Transversion
GAA	550327	75.6529	chr17-78086727-78086727_12GsubC-550327-neg-c	-	GCTCCTCTGAGGTGTTGCCC	AGG	NGG	G	C	12	CAACACCTCAGAG	TCTGCGGCTTCCTGGG	16	TCTGCGGCTTCCTGGGCAACACCTCAGAG	0.54	Transversion
GAA	92469	60.0287	chr17-78086798-78086798_2GsubT-92469-pos-c	+	GGGCCTTCTACCCCTTCAGG	CGG	NGG	G	T	2	CTTCTACCCCTTC	ATGCGGAACCACAACA	16	TGTTGTGGTTCCGCATGAAGGGGTAGAAG	0.54	Transversion
GAA	92469	68.7153	chr17-78086798-78086798_13GsubT-92469-neg-c	-	CCAGACTGAGCAGGCTGTTG	TGG	NGG	G	T	13	CAGCCTGCTCAGT	TCATGCGGAACCACAA	16	TCATGCGGAACCACAACAGCCTGCTCAGT	0.62	Transversion
GAA	92472	64.5051	chr17-78087081-78087081_1TsubG-92472-neg-c	-	GGGGGAGGAGTGCGTAGAGC	AGG	NGG	T	G	1	CTACGCACTCCTC	AGGCCCTCACCCTGCG	16	AGGCCCTCACCCTGCGCTACGCACTCCTC	0.62	Transversion
GAA	495665	69.091	chr17-78087164-78087164_2TsubG-495665-neg-c	-	CTGCCTAGGTCACTCACTAC	AGG	NGG	T	G	2	GTGAGTGACCTAG	GGCCCCTCTTCCTGGA	16	GGCCCCTCTTCCTGGAGTGAGTGACCTAG	0.54	Transversion
GAA	188484	69.6152	chr17-78090814-78090814_1CsubG-188484-pos-c	+	GGACCACCAGCTCCTGTCGG	GGG	NGG	C	G	1	CACCAGCTCCTGT	GGGGGGAGGCCCTGCT	16	AGCAGGGCCTCCCCCCACAGGAGCTGGTG	0.62	Transversion
GAA	188484	45.7571	chr17-78090814-78090814_15CsubG-188484-neg-c	-	GAGCACTGGGGTGATGAGCA	GGG	NGG	C	G	15	TCATCACCCCAGT	TGGGGGGAGGCCCTGC	16	TGGGGGGAGGCCCTGCTCATCACCCCAGT	0.54	Transversion
GAA	265160	59.0174	chr17-78090815-78090815_2CsubG-265160-pos-c	+	GGACCACCAGCTCCTGTGCG	GGG	NGG	C	G	2	CACCAGCTCCTGT	GGGGGGAGGCCCTGCT	16	AGCAGGGCCTCCCCCCACAGGAGCTGGTG	0.62	Transversion
GAA	265160	45.7571	chr17-78090815-78090815_14CsubG-265160-neg-c	-	GAGCACTGGGGTGATGAGCA	GGG	NGG	C	G	14	TCATCACCCCAGT	TGGGGGGAGGCCCTGC	16	TGGGGGGAGGCCCTGCTCATCACCCCAGT	0.54	Transversion
GAA	265160	61.8734	chr17-78090815-78090815_15CsubG-265160-neg-c	-	GGAGCACTGGGGTGATGAGC	AGG	NGG	C	G	15	CATCACCCCAGTG	GGGGGGAGGCCCTGCT	16	GGGGGGAGGCCCTGCTCATCACCCCAGTG	0.62	Transversion
GAA	420102	81.3199	chr17-78090874-78090874_9CsubA-420102-pos-c	+	GCCGGGAAGGCCGAAGTGAC	TGG	NGG	C	A	9	GGAAGGCCGAAGT	GACTGGCTACTTCCCC	16	GGGGAAGTAGCCAGTCACTTCGGCCTTCC	0.62	Transversion
GAA	420102	67.6866	chr17-78090874-78090874_6CsubA-420102-neg-c	-	GTACCATGTGCCCAAGGGGA	AGG	NGG	C	A	6	CCTTGGGCACATG	GTGACTGGCTACTTCC	16	GTGACTGGCTACTTCCCCTTGGGCACATG	0.62	Transversion
GAA	420102	85.1447	chr17-78090874-78090874_11CsubA-420102-neg-c	-	AGGTCGTACCATGTGCCCAA	GGG	NGG	C	A	11	GGCACATGGTACG	TGGCTACTTCCCCTTG	16	TGGCTACTTCCCCTTGGGCACATGGTACG	0.62	Transversion
GAA	420102	81.1058	chr17-78090874-78090874_12CsubA-420102-neg-c	-	CAGGTCGTACCATGTGCCCA	AGG	NGG	C	A	12	GCACATGGTACGA	GGCTACTTCCCCTTGG	16	GGCTACTTCCCCTTGGGCACATGGTACGA	0.54	Transversion
GAA	649354	76.6373	chr17-78091450-78091450_9TsubG-649354-neg-c	-	TGCCCCTCGCTGTGGATGGC	TGG	NGG	T	G	9	ATCCACAGCGAGG	TCCCCGTGAGCCAGCC	16	TCCCCGTGAGCCAGCCATCCACAGCGAGG	0.62	Transversion
CARD14	684674	95.3995	chr17-78156594-78156594_11CsubG-684674-neg-c	-	GCCTGCCAAACCGTCAAAGT	CGG	NGG	C	G	11	TTGACGGTTTGGC	GGTGAGAGCTCCGACT	16	GGTGAGAGCTCCGACTTTGACGGTTTGGC	0.54	Transversion
CARD14	684675	53.6127	chr17-78157718-78157718_5GsubT-684675-pos-c	+	CCCATCTGCCCACAGGTCTC	AGG	NGG	G	T	5	TCTGCCCACAGGT	CTCATGGAGACATCCA	16	TGGATGTCTCCATGAGACCTGTGGGCAGA	0.62	Transversion
CARD14	684675	80.7217	chr17-78157718-78157718_15GsubT-684675-neg-c	-	AGCCAGGCACTCGGTCAGCT	TGG	NGG	G	T	15	TGACCGAGTGCCT	ATGGAGACATCCAAGC	16	ATGGAGACATCCAAGCTGACCGAGTGCCT	0.62	Transversion
CARD14	684673	71.9779	chr17-78157742-78157742_1CsubG-684673-pos-c	+	ATCCAAGCTGACCGAGTCCC	TGG	NGG	C	G	1	AAGCTGACCGAGT	GCCTGGCTGGGGCCAT	16	ATGGCCCCAGCCAGGCACTCGGTCAGCTT	0.54	Transversion
SGSH	5111	40.6229	chr17-78190883-78190883_3CsubG-5111-pos-c	+	GGGAGAGCAGCTGCTGACCC	AGG	NGG	C	G	3	GAGCAGCTGCTGA	CCGAGGTGAAGGCATT	16	AATGCCTTCACCTCGGTCAGCAGCTGCTC	0.62	Transversion
SGSH	5111	83.1868	chr17-78190883-78190883_5CsubG-5111-neg-c	-	TCTTTCGCAATGCCTTCACC	TGG	NGG	C	G	5	GAAGGCATTGCGA	AGCTGCTGACCGAGGT	16	AGCTGCTGACCGAGGTGAAGGCATTGCGA	0.54	Transversion
ACTG1	18317	27.7455	chr17-79477850-79477850_8CsubG-18317-pos-c	+	ACACCGAGTACTTGCGCTCT	GGG	NGG	C	G	8	CGAGTACTTGCGC	TCTGGGGGTGCGATGA	16	TCATCGCACCCCCAGAGCGCAAGTACTCG	0.62	Transversion
ACTG1	18317	41.4243	chr17-79477850-79477850_7CsubG-18317-pos-c	+	CACCGAGTACTTGCGCTCTG	GGG	NGG	C	G	7	GAGTACTTGCGCT	CTGGGGGTGCGATGAT	16	ATCATCGCACCCCCAGAGCGCAAGTACTC	0.54	Transversion
ACTG1	29588	44.2344	chr17-79478408-79478408_9TsubG-29588-pos-c	+	GTCGCGCACGATTTCCCGCT	CGG	NGG	T	G	9	CGCACGATTTCCC	GCTCGGCCGTGGTGGT	16	ACCACCACGGCCGAGCGGGAAATCGTGCG	0.62	Transversion
ACTG1	29588	51.0269	chr17-79478408-79478408_3TsubG-29588-pos-c	+	CACGATTTCCCGCTCGGCCT	TGG	NGG	T	G	3	ATTTCCCGCTCGG	CCGTGGTGGTGAAGCT	16	AGCTTCACCACCACGGCCGAGCGGGAAAT	0.62	Transversion
ACTG1	29588	26.2676	chr17-79478408-79478408_4TsubG-29588-neg-c	-	AGGCTACAGCTTCACCACCA	AGG	NGG	T	G	4	TGGTGAAGCTGTA	TCCCGCTCGGCCGTGG	16	TCCCGCTCGGCCGTGGTGGTGAAGCTGTA	0.46	Transversion
PDE6G	13102	61.2149	chr17-79618674-79618674_13AsubC-13102-neg-c	-	CATCCCTGGAATGGAAGGCC	TGG	NGG	A	C	13	CTTCCATTCCAGG	ATACCTGTTCCCAGGC	16	ATACCTGTTCCCAGGCCTTCCATTCCAGG	0.54	Transversion
ARHGDIA	140593	70.129	chr17-79826849-79826849_1AsubC-140593-pos-c	+	ACTTGATGCTGTAGCTGACC	CGG	NGG	A	C	1	GATGCTGTAGCTG	CCCCGGGCCAGCATAC	16	GTATGCTGGCCCGGGGCAGCTACAGCATC	0.54	Transversion
ARHGDIA	140593	80.5747	chr17-79826849-79826849_8AsubC-140593-neg-c	-	CACCCAAGGGTATGCTGGCC	CGG	NGG	A	C	8	CAGCATACCCTTG	TGTAGCTGCCCCGGGC	16	TGTAGCTGCCCCGGGCCAGCATACCCTTG	0.54	Transversion
PYCR1	13191	61.3921	chr17-79892546-79892546_11AsubC-13191-pos-c	+	ACACACTGACCAGGAGGGCC	TGG	NGG	A	C	11	ACTGACCAGGAGG	GCCTGGGCCCCGAGGC	16	GCCTCGGGGCCCAGGCCCTCCTGGTCAGT	0.62	Transversion
TBCD	268173	60.577	chr17-80739512-80739512_5GsubT-268173-pos-c	+	AAAGCAAGATGGCTGAGTTC	CGG	NGG	G	T	5	CAAGATGGCTGAG	TTCCTGGACTGGAGCC	16	GGCTCCAGTCCAGGAACTCAGCCATCTTG	0.54	Transversion
TBCD	268173	63.3864	chr17-80739512-80739512_4GsubT-268173-pos-c	+	AAGCAAGATGGCTGAGTTCC	GGG	NGG	G	T	4	AAGATGGCTGAGT	TCCTGGACTGGAGCCT	16	AGGCTCCAGTCCAGGAACTCAGCCATCTT	0.46	Transversion
TBCD	268169	61.4389	chr17-80767595-80767595_12GsubT-268169-pos-c	+	CTGCGTTTCTCTTTCAGCAT	CGG	NGG	G	T	12	GTTTCTCTTTCAG	CATCGGTAGGATGGCT	16	AGCCATCCTACCGATGCTGAAAGAGAAAC	0.38	Transversion
TBCD	268169	90.1645	chr17-80767595-80767595_8GsubT-268169-pos-c	+	GTTTCTCTTTCAGCATCGGT	AGG	NGG	G	T	8	CTCTTTCAGCATC	GGTAGGATGGCTGGCA	16	TGCCAGCCATCCTACCGATGCTGAAAGAG	0.46	Transversion
TBCD	268169	92.8874	chr17-80767595-80767595_5GsubT-268169-pos-c	+	TCTCTTTCAGCATCGGTAGG	AGG	NGG	G	T	5	TTTCAGCATCGGT	AGGATGGCTGGCAGGC	16	GCCTGCCAGCCATCCTACCGATGCTGAAA	0.46	Transversion
TBCD	268169	90.8494	chr17-80767595-80767595_4GsubT-268169-pos-c	+	CTCTTTCAGCATCGGTAGGA	GGG	NGG	G	T	4	TTCAGCATCGGTA	GGATGGCTGGCAGGCT	16	AGCCTGCCAGCCATCCTACCGATGCTGAA	0.46	Transversion
TBCD	268166	53.0923	chr17-80851411-80851411_3GsubC-268166-neg-c	-	AAAGTGCCCTAATAAGAAAC	TGG	NGG	G	C	3	TCTTATTAGGGCA	TCCCCCATTTCCACTT	16	TCCCCCATTTCCACTTTCTTATTAGGGCA	0.38	Transversion
SMCHD1	431463	91.8923	chr18-2667021-2667021_9CsubA-431463-neg-c	-	TGAATGGGATACTTACGCAA	AGG	NGG	C	A	9	CGTAAGTATCCCA	AGGACAAAATCCTTTG	16	AGGACAAAATCCTTTGCGTAAGTATCCCA	0.46	Transversion
SMCHD1	375762	70.8451	chr18-2667029-2667029_1CsubG-375762-neg-c	-	TGAATGGGATACTTACGGAA	AGG	NGG	C	G	1	CGTAAGTATCCCA	AGGACAAAATCCTTTG	16	AGGACAAAATCCTTTGCGTAAGTATCCCA	0.46	Transversion
SMCHD1	375762	77.7243	chr18-2667029-2667029_6CsubG-375762-neg-c	-	TAGTATGAATGGGATACTTA	CGG	NGG	C	G	6	GTATCCCATTCAT	AAAATCCTTTGCGTAA	16	AAAATCCTTTGCGTAAGTATCCCATTCAT	0.38	Transversion
SMCHD1	431464	71.6526	chr18-2667029-2667029_1TsubG-431464-neg-c	-	TGAATGGGATACTTACGAAA	AGG	NGG	T	G	1	CGTAAGTATCCCA	AGGACAAAATCCTTTG	16	AGGACAAAATCCTTTGCGTAAGTATCCCA	0.46	Transversion
SMCHD1	431466	60.2363	chr18-2688478-2688478_6GsubC-431466-pos-c	+	TTTGGTGTTGGGGGCAAGCA	AGG	NGG	G	C	6	GTGTTGGGGGCAA	GCAAGCTGTCTTCTTT	16	AAAGAAGACAGCTTGCTTGCCCCCAACAC	0.62	Transversion
SMCHD1	431467	72.0391	chr18-2697956-2697956_9TsubA-431467-pos-c	+	GAATTCAAAGCTCATGTTGA	AGG	NGG	T	A	9	TCAAAGCTCATGT	TGAAGGAGATGGTGTA	16	TACACCATCTCCTTCAACATGAGCTTTGA	0.38	Transversion
SMCHD1	431467	51.082	chr18-2697956-2697956_3TsubA-431467-pos-c	+	AAAGCTCATGTTGAAGGAGT	TGG	NGG	T	A	3	CTCATGTTGAAGG	AGATGGTGTAGTGGAA	16	TTCCACTACACCATCTCCTTCAACATGAG	0.46	Transversion
TGIF1	6979	72.9679	chr18-3456418-3456418_13GsubC-6979-pos-c	+	GGACAGCATGGACATTCCCT	TGG	NGG	G	C	13	AGCATGGACATTC	CCTTGGACCTTTCTTC	16	GAAGAAAGGTCCAAGGGAATGTCCATGCT	0.46	Transversion
TGIF1	6979	73.0094	chr18-3456418-3456418_1GsubC-6979-neg-c	-	CTGAGCCAGCGGATGAACAA	AGG	NGG	G	C	1	TTCATCCGCTGGC	TTCCCTTGGACCTTTC	16	TTCCCTTGGACCTTTCTTCATCCGCTGGC	0.62	Transversion
LAMA1	144107	40.5176	chr18-7050691-7050691_3CsubA-144107-neg-c	-	CCACTTGAGCATGGAGAGGG	AGG	NGG	C	A	3	TCTCCATGCTCAA	GGGCACCATACCTACC	16	GGGCACCATACCTACCTCTCCATGCTCAA	0.46	Transversion
LAMA1	144107	67.9574	chr18-7050691-7050691_7CsubA-144107-neg-c	-	GGTGCCACTTGAGCATGGAG	AGG	NGG	C	A	7	CATGCTCAAGTGG	ACCATACCTACCTCTC	16	ACCATACCTACCTCTCCATGCTCAAGTGG	0.54	Transversion
LAMA1	144107	72.3096	chr18-7050691-7050691_12CsubA-144107-neg-c	-	AGATTGGTGCCACTTGAGCA	TGG	NGG	C	A	12	TCAAGTGGCACCA	ACCTACCTCTCCATGC	16	ACCTACCTCTCCATGCTCAAGTGGCACCA	0.54	Transversion
LAMA1	144111	87.2333	chr18-7050726-7050726_11CsubA-144111-pos-c	+	ATGCTCAAGTGGCACCAATC	TGG	NGG	C	A	11	TCAAGTGGCACCA	ATCTGGAATAATAGGA	16	TCCTATTATTCCAGATTGGTGCCACTTGA	0.54	Transversion
LAMA1	144111	65.6325	chr18-7050726-7050726_2CsubA-144111-pos-c	+	TGGCACCAATCTGGAATACT	AGG	NGG	C	A	2	ACCAATCTGGAAT	AATAGGAGGTGCAGAT	16	ATCTGCACCTCCTATTATTCCAGATTGGT	0.38	Transversion
PIEZO2	265869	79.8663	chr18-10715676-10715676_5GsubC-265869-pos-c	+	ATTTCTCTGGTCAGCATGCA	TGG	NGG	G	C	5	CTCTGGTCAGCAT	GCATCGTTCAATTCTC	16	GAGAATTGAACGATGCATGCTGACCAGAG	0.54	Transversion
PIEZO2	265870	NA	chr18-10773412-10773412_3CsubG-265870-neg-c	-	GAGGAGGAGGAAGAAACATG	AGG	NGG	C	G	3	GTTTCTTCCTCCT	GGGCTGATTACCTGAT	16	GGGCTGATTACCTGATGTTTCTTCCTCCT	0.46	Transversion
PIEZO2	96704	60.1144	chr18-10784870-10784870_12AsubT-96704-neg-c	-	CATCCCAACCTCCTTTCTGC	TGG	NGG	A	T	12	GAAAGGAGGTTGG	AAAATGCACACCAGCA	16	AAAATGCACACCAGCAGAAAGGAGGTTGG	0.54	Transversion
PIEZO2	638404	86.5226	chr18-10787184-10787184_5GsubT-638404-pos-c	+	CTCCACCATTCATAGTGCAC	CGG	NGG	G	T	5	ACCATTCATAGTG	CACCTGCAAATCAGAC	16	GTCTGATTTGCAGGTGCACTATGAATGGT	0.38	Transversion
AFG3L2	5474	52.7325	chr18-12353027-12353027_7GsubT-5474-pos-c	+	CATCCATCTCCACCAGCAGC	TGG	NGG	G	T	7	CATCTCCACCAGC	AGCTGGTTGAGTGTGT	16	ACACACTCAACCAGCTGCTGGTGGAGATG	0.62	Transversion
AFG3L2	5474	58.1899	chr18-12353027-12353027_6GsubT-5474-pos-c	+	ATCCATCTCCACCAGCAGCT	GGG	NGG	G	T	6	ATCTCCACCAGCA	GCTGGTTGAGTGTGTT	16	AACACACTCAACCAGCTGCTGGTGGAGAT	0.54	Transversion
MC2R	444064	78.4174	chr18-13884844-13884844_1CsubA-444064-neg-c	-	CACACTGACCATCCTGCGCG	GGG	NGG	C	A	1	GCAGGATGGTCAG	AAGATGAAGACCCCGA	16	AAGATGAAGACCCCGAGCAGGATGGTCAG	0.62	Transversion
MC2R	444064	70.3642	chr18-13884844-13884844_2CsubA-444064-neg-c	-	TCACACTGACCATCCTGCGC	GGG	NGG	C	A	2	CAGGATGGTCAGT	AGATGAAGACCCCGAG	16	AGATGAAGACCCCGAGCAGGATGGTCAGT	0.54	Transversion
MC2R	444064	62.0505	chr18-13884844-13884844_3CsubA-444064-neg-c	-	ATCACACTGACCATCCTGCG	CGG	NGG	C	A	3	AGGATGGTCAGTG	GATGAAGACCCCGAGC	16	GATGAAGACCCCGAGCAGGATGGTCAGTG	0.54	Transversion
MC2R	18425	70.8256	chr18-13885142-13885142_11AsubC-18425-pos-c	+	CGTGGAAGATGGTGATGTAG	CGG	NGG	A	C	11	GAAGATGGTGATG	TAGCGGTCCGCAGCAA	16	TTGCTGCGGACCGCTACATCACCATCTTC	0.46	Transversion
MC2R	18425	57.168	chr18-13885142-13885142_3AsubC-18425-neg-c	-	CAGCCTGTCTGTGATTGCTT	CGG	NGG	A	C	3	CAATCACAGACAG	ATGTAGCGGTCCGCAG	16	ATGTAGCGGTCCGCAGCAATCACAGACAG	0.46	Transversion
MC2R	3260	61.0213	chr18-13885158-13885158_6CsubG-3260-neg-c	-	CCCTGCTTGGCTCCATCTTC	AGG	NGG	C	G	6	GATGGAGCCAAGC	TCACAGACAGGCTGAA	16	TCACAGACAGGCTGAAGATGGAGCCAAGC	0.62	Transversion
MC2R	3258	83.9479	chr18-13885297-13885297_10AsubC-3258-neg-c	-	CTTGGCCATATCTGATATGC	TGG	NGG	A	C	10	TATCAGATATGGC	TATAGGCTGCCCAGCA	16	TATAGGCTGCCCAGCATATCAGATATGGC	0.38	Transversion
GREB1L	446527	64.7773	chr18-19085910-19085910_2TsubG-446527-neg-c	-	GCGAAGGTGGGATGGTACAT	GGG	NGG	T	G	2	TACCATCCCACCT	ACCTCTGCCTCCCAGG	16	ACCTCTGCCTCCCAGGTACCATCCCACCT	0.54	Transversion
GREB1L	453276	68.3138	chr18-19088497-19088497_3AsubC-453276-pos-c	+	TGCCTCTGTACCGCAAGTAA	TGG	NGG	A	C	3	TCTGTACCGCAAG	TACTGGCCCAACCACA	16	TGTGGTTGGGCCAGTACTTGCGGTACAGA	0.54	Transversion
GREB1L	453276	41.3975	chr18-19088497-19088497_11AsubC-453276-neg-c	-	AAGCACCAGCATGATGTGGT	TGG	NGG	A	C	11	ACATCATGCTGGT	AAGTACTGGCCCAACC	16	AAGTACTGGCCCAACCACATCATGCTGGT	0.46	Transversion
GREB1L	453276	67.3688	chr18-19088497-19088497_15AsubC-453276-neg-c	-	CGGGAAGCACCAGCATGATG	TGG	NGG	A	C	15	CATGCTGGTGCTT	ACTGGCCCAACCACAT	16	ACTGGCCCAACCACATCATGCTGGTGCTT	0.54	Transversion
GREB1L	453273	91.5217	chr18-19098101-19098101_4GsubT-453273-neg-c	-	GTTTATATGAGGCGTGCTGA	CGG	NGG	G	T	4	GCACGCCTCATAT	TGGAGAAATTCCTTCA	16	TGGAGAAATTCCTTCAGCACGCCTCATAT	0.54	Transversion
GATA6	156010	61.9829	chr18-19751817-19751817_2TsubG-156010-pos-c	+	AGCCCTCCATACGGCAGCTG	AGG	NGG	T	G	2	CTCCATACGGCAG	CGGAGGCGGCGCGGCT	16	AGCCGCGCCGCCTCCGCTGCCGTATGGAG	0.62	Transversion
GATA6	30207	78.2596	chr18-19761507-19761507_5CsubA-30207-neg-c	-	TCATGTAGAGTCCACAAGCA	TGG	NGG	C	A	5	TTGTGGACTCTAC	AACCCGTGTGCAATGC	16	AACCCGTGTGCAATGCTTGTGGACTCTAC	0.46	Transversion
RBBP8	30408	75.9962	chr18-20581745-20581745_6GsubT-30408-pos-c	+	CTCAGTTGCAGAATTCAGTA	AGG	NGG	G	T	6	GTTGCAGAATTCA	GTAAGTTAAGTTATCA	16	TGATAACTTAACTTACTGAATTCTGCAAC	0.38	Transversion
NPC1	2965	64.0753	chr18-21113434-21113434_11GsubC-2965-neg-c	-	TACAAAATTTGGAGGGATTG	TGG	NGG	G	C	11	TCCCTCCAAATTT	AAAGCCAACACCACAA	16	AAAGCCAACACCACAATCCCTCCAAATTT	0.38	Transversion
NPC1	2969	43.7299	chr18-21118573-21118573_3GsubC-2969-neg-c	-	AGGCAAACAGAGGCCTCAGC	GGG	NGG	G	C	3	GAGGCCTCTGTTT	ATGAAGTCTCCCCCCT	16	ATGAAGTCTCCCCCCTGAGGCCTCTGTTT	0.54	Transversion
NPC1	2969	46.4715	chr18-21118573-21118573_4GsubC-2969-neg-c	-	AAGGCAAACAGAGGCCTCAG	CGG	NGG	G	C	4	AGGCCTCTGTTTG	TGAAGTCTCCCCCCTG	16	TGAAGTCTCCCCCCTGAGGCCTCTGTTTG	0.54	Transversion
NPC1	132900	77.5967	chr18-21118638-21118638_1CsubG-132900-neg-c	-	TCCCTGCATGTCTCCGCGAG	TGG	NGG	C	G	1	GCGGAGACATGCA	GCAGGGTCAACCACTG	16	GCAGGGTCAACCACTGGCGGAGACATGCA	0.62	Transversion
NPC1	2957	87.4304	chr18-21119787-21119787_5GsubT-2957-pos-c	+	GGTACTGACTAGTTGTCCAG	CGG	NGG	G	T	5	CTGACTAGTTGTC	CAGCTGCGCCGCGTTA	16	TAACGCGGCGCAGCTGGACAACTAGTCAG	0.46	Transversion
NPC1	2957	82.9752	chr18-21119787-21119787_1GsubT-2957-neg-c	-	GATATTTAACGCGGCGCCGC	TGG	NGG	G	T	1	GCGCCGCGTTAAA	GACTAGTTGTCCAGCT	16	GACTAGTTGTCCAGCTGCGCCGCGTTAAA	0.62	Transversion
NPC1	194810	80.4177	chr18-21119949-21119949_7AsubT-194810-neg-c	-	CTTTCAGGACTCCTACATGG	TGG	NGG	A	T	7	TGTAGGAGTCCTG	TTGAAATAATCCACCA	16	TTGAAATAATCCACCATGTAGGAGTCCTG	0.54	Transversion
NPC1	194810	71.0375	chr18-21119949-21119949_10AsubT-194810-neg-c	-	TTTCTTTCAGGACTCCTACA	TGG	NGG	A	T	10	AGGAGTCCTGAAA	AAATAATCCACCATGT	16	AAATAATCCACCATGTAGGAGTCCTGAAA	0.46	Transversion
NPC1	372775	44.0221	chr18-21123463-21123463_3AsubC-372775-pos-c	+	AAAGGATGACAGGAACATAA	TGG	NGG	A	C	3	GATGACAGGAACA	TACTGGGAGCCACTTC	16	GAAGTGGCTCCCAGTATGTTCCTGTCATC	0.46	Transversion
NPC1	372775	45.546	chr18-21123463-21123463_2AsubC-372775-pos-c	+	AAGGATGACAGGAACATAAT	GGG	NGG	A	C	2	ATGACAGGAACAT	ACTGGGAGCCACTTCT	16	AGAAGTGGCTCCCAGTATGTTCCTGTCAT	0.38	Transversion
NPC1	372775	52.341	chr18-21123463-21123463_13AsubC-372775-neg-c	-	GGGCAGGGTCCTAGGAGAAG	TGG	NGG	A	C	13	CTCCTAGGACCCT	ATACTGGGAGCCACTT	16	ATACTGGGAGCCACTTCTCCTAGGACCCT	0.62	Transversion
NPC1	132895	68.9391	chr18-21123487-21123487_10GsubC-132895-pos-c	+	TACTGGGAGCCACTTCTCCT	AGG	NGG	G	C	10	GGGAGCCACTTCT	CCTAGGACCCTGCCCA	16	TGGGCAGGGTCCTAGGAGAAGTGGCTCCC	0.62	Transversion
NPC1	132895	42.8754	chr18-21123487-21123487_4GsubC-132895-neg-c	-	CCTGGATCAGCAGCTGGGCA	CGG	NGG	G	C	4	CCAGCTGCTGATC	TCTCCTAGGACCCTGC	16	TCTCCTAGGACCCTGCCCAGCTGCTGATC	0.62	Transversion
NPC1	132895	70.1589	chr18-21123487-21123487_9GsubC-132895-neg-c	-	GAAACCCTGGATCAGCAGCT	GGG	NGG	G	C	9	TGCTGATCCAGGG	TAGGACCCTGCCCAGC	16	TAGGACCCTGCCCAGCTGCTGATCCAGGG	0.62	Transversion
NPC1	132895	66.7811	chr18-21123487-21123487_10GsubC-132895-neg-c	-	GGAAACCCTGGATCAGCAGC	TGG	NGG	G	C	10	GCTGATCCAGGGT	AGGACCCTGCCCAGCT	16	AGGACCCTGCCCAGCTGCTGATCCAGGGT	0.62	Transversion
NPC1	132889	80.4799	chr18-21134773-21134773_7AsubT-132889-neg-c	-	CGTGCTGGACCACAAGAAAG	GGG	NGG	A	T	7	TCTTGTGGTCCAG	AAGAAGTCGTCCCCTT	16	AAGAAGTCGTCCCCTTTCTTGTGGTCCAG	0.54	Transversion
NPC1	132889	79.2578	chr18-21134773-21134773_8AsubT-132889-neg-c	-	CCGTGCTGGACCACAAGAAA	GGG	NGG	A	T	8	CTTGTGGTCCAGC	AGAAGTCGTCCCCTTT	16	AGAAGTCGTCCCCTTTCTTGTGGTCCAGC	0.62	Transversion
NPC1	132889	76.5492	chr18-21134773-21134773_9AsubT-132889-neg-c	-	TCCGTGCTGGACCACAAGAA	AGG	NGG	A	T	9	TTGTGGTCCAGCA	GAAGTCGTCCCCTTTC	16	GAAGTCGTCCCCTTTCTTGTGGTCCAGCA	0.54	Transversion
LAMA3	379570	87.3779	chr18-21444849-21444849_6GsubT-379570-pos-c	+	AAGCCGGATGTACAGCTCAC	TGG	NGG	G	T	6	CGGATGTACAGCT	CACTGTAGGTATCAGA	16	TCTGATACCTACAGTGAGCTGTACATCCG	0.54	Transversion
LAMA3	379570	61.4901	chr18-21444849-21444849_3GsubT-379570-pos-c	+	CCGGATGTACAGCTCACTGG	AGG	NGG	G	T	3	ATGTACAGCTCAC	TGTAGGTATCAGAGCA	16	TGCTCTGATACCTACAGTGAGCTGTACAT	0.46	Transversion
LAMA3	418280	63.8212	chr18-21456358-21456358_9GsubC-418280-pos-c	+	CATTCAAATCAATGCCAGGA	TGG	NGG	G	C	9	CAAATCAATGCCA	GGATGGCTCAGGCATA	16	TATGCCTGAGCCATCCTGGCATTGATTTG	0.38	Transversion
LAMA3	418280	51.4367	chr18-21456358-21456358_3GsubC-418280-pos-c	+	AATCAATGCCAGGATGGCTG	AGG	NGG	G	C	3	AATGCCAGGATGG	CTCAGGCATATGTGTT	16	AACACATATGCCTGAGCCATCCTGGCATT	0.54	Transversion
LAMA3	21264	71.8356	chr18-21487827-21487827_9TsubA-21264-pos-c	+	CAACCCCATCCAGACAGATG	TGG	NGG	T	A	9	CCCATCCAGACAG	ATGTGGAAAGAATTAA	16	TTAATTCTTTCCACATCTGTCTGGATGGG	0.62	Transversion
KCTD1	55887	68.3168	chr18-24056567-24056567_5GsubT-55887-pos-c	+	CCATCTCTGTCAATGAAATA	GGG	NGG	G	T	5	CTCTGTCAATGAA	ATAGTGCTGTTTGAGA	16	TCTCAAACAGCACTATTTCATTGACAGAG	0.38	Transversion
KCTD1	235827	68.5636	chr18-24056581-24056581_8TsubG-235827-neg-c	-	TGGTACAGAGCCCATTGTTT	TGG	NGG	T	G	8	CAATGGGCTCTGT	TTGAGACTGTCCAAAA	16	TTGAGACTGTCCAAAACAATGGGCTCTGT	0.54	Transversion
KCTD1	55881	77.1809	chr18-24081111-24081111_8TsubG-55881-pos-c	+	CCGCCCACATCAATGTGGAC	AGG	NGG	T	G	8	CCACATCAATGTG	GACAGGCGCATTGGAT	16	ATCCAATGCGCCTGTCCACATTGATGTGG	0.46	Transversion
DSC2	468388	68.9598	chr18-28662973-28662973_1CsubA-468388-neg-c	-	GACATGGATGGTCAGTAGTT	TGG	NGG	C	A	1	TACTGACCATCCA	TGTCTGTAGACCAAAA	16	TGTCTGTAGACCAAAATACTGACCATCCA	0.46	Transversion
DSC2	162504	62.8786	chr18-28667744-28667744_10TsubA-162504-neg-c	-	GCCTTTGCAACAACTCCAGA	TGG	NGG	T	A	10	GGAGTTGTTGCAA	TGGAGTATACCCATCT	16	TGGAGTATACCCATCTGGAGTTGTTGCAA	0.46	Transversion
DSG4	2723	68.2329	chr18-28966783-28966783_1TsubG-2723-neg-c	-	GATTGCTTCATCACTTAATT	TGG	NGG	T	G	1	TAAGTGATGAAGC	AACCCCATTGCCAAAG	16	AACCCCATTGCCAAAGTAAGTGATGAAGC	0.38	Transversion
TTR	13440	64.2626	chr18-29172937-29172937_9CsubG-13440-pos-c	+	AGGCAGTCCTGCCATCAATG	TGG	NGG	C	G	9	AGTCCTGCCATCA	ATGTGGCCGTGCATGT	16	ACATGCACGGCCACATTGATGGCAGGACT	0.54	Transversion
TTR	13440	41.0423	chr18-29172937-29172937_5CsubG-13440-neg-c	-	CAGCCTTTCTGAACACATGC	AGG	NGG	C	G	5	TGTGTTCAGAAAG	TCAATGTGGCCGTGCA	16	TCAATGTGGCCGTGCATGTGTTCAGAAAG	0.38	Transversion
TTR	13465	64.2626	chr18-29172938-29172938_10GsubT-13465-pos-c	+	AGGCAGTCCTGCCATCAATG	TGG	NGG	G	T	10	AGTCCTGCCATCA	ATGTGGCCGTGCATGT	16	ACATGCACGGCCACATTGATGGCAGGACT	0.54	Transversion
TTR	13465	69.2609	chr18-29172938-29172938_6GsubT-13465-pos-c	+	AGTCCTGCCATCAATGTGGC	CGG	NGG	G	T	6	CTGCCATCAATGT	GGCCGTGCATGTGTTC	16	GAACACATGCACGGCCACATTGATGGCAG	0.46	Transversion
TTR	13465	68.818	chr18-29172938-29172938_5GsubT-13465-pos-c	+	GTCCTGCCATCAATGTGGCC	GGG	NGG	G	T	5	TGCCATCAATGTG	GCCGTGCATGTGTTCA	16	TGAACACATGCACGGCCACATTGATGGCA	0.46	Transversion
TTR	13432	76.311	chr18-29172955-29172955_6CsubG-13432-neg-c	-	GGCTCCCAGGTGTCATCAGC	AGG	NGG	C	G	6	GATGACACCTGGG	GTTCAGAAAGGCTGCT	16	GTTCAGAAAGGCTGCTGATGACACCTGGG	0.62	Transversion
TTR	644083	73.6959	chr18-29172962-29172962_13CsubA-644083-pos-c	+	GGCCGTGCATGTGTTCAGAA	AGG	NGG	C	A	13	GTGCATGTGTTCA	GAAAGGCTGCTGATGA	16	TCATCAGCAGCCTTTCTGAACACATGCAC	0.46	Transversion
TTR	644083	61.717	chr18-29172962-29172962_12CsubA-644083-neg-c	-	CCCAGAGGCAAATGGCTCCC	AGG	NGG	C	A	12	AGCCATTTGCCTC	GCTGATGACACCTGGG	16	GCTGATGACACCTGGGAGCCATTTGCCTC	0.54	Transversion
TTR	13436	71.9709	chr18-29172988-29172988_4CsubG-13436-pos-c	+	CCTGGGAGCCATTTGCCTCT	CGG	NGG	C	G	4	GGAGCCATTTGCC	TCTGGGTAAGTTGCCA	16	TGGCAACTTACCCAGAGGCAAATGGCTCC	0.62	Transversion
TTR	13436	79.803	chr18-29172988-29172988_1CsubG-13436-neg-c	-	TTCTTTGGCAACTTACCGAG	AGG	NGG	C	G	1	GGTAAGTTGCCAA	GAGCCATTTGCCTCTG	16	GAGCCATTTGCCTCTGGGTAAGTTGCCAA	0.46	Transversion
TTR	13451	73.7682	chr18-29172989-29172989_15CsubG-13451-neg-c	-	AGTCCTGTGGGAGGGTTCTT	TGG	NGG	C	G	15	AACCCTCCCACAG	GGGTAAGTTGCCAAAG	16	GGGTAAGTTGCCAAAGAACCCTCCCACAG	0.62	Transversion
TTR	13439	55.8162	chr18-29175091-29175091_3TsubG-13439-neg-c	-	ATGCAGCTCTCCAGACTCAA	TGG	NGG	T	G	3	AGTCTGGAGAGCT	TATAGGAAAACCAGTG	16	TATAGGAAAACCAGTGAGTCTGGAGAGCT	0.54	Transversion
TTR	36890	54.8774	chr18-29175092-29175092_2AsubT-36890-neg-c	-	ATGCAGCTCTCCAGACTCTC	TGG	NGG	A	T	2	AGTCTGGAGAGCT	TATAGGAAAACCAGTG	16	TATAGGAAAACCAGTGAGTCTGGAGAGCT	0.54	Transversion
TTR	13429	46.9519	chr18-29175092-29175092_2GsubT-13429-neg-c	-	ATGCAGCTCTCCAGACTCCC	TGG	NGG	G	T	2	AGTCTGGAGAGCT	TATAGGAAAACCAGTG	16	TATAGGAAAACCAGTGAGTCTGGAGAGCT	0.54	Transversion
TTR	13420	40.605	chr18-29175115-29175115_9AsubT-13420-pos-c	+	AGTGAGTCTGGAGAGCTGCA	TGG	NGG	A	T	9	AGTCTGGAGAGCT	GCATGGGCTCACAACT	16	AGTTGTGAGCCCATGCAGCTCTCCAGACT	0.54	Transversion
TTR	13435	40.605	chr18-29175115-29175115_9GsubT-13435-pos-c	+	AGTGAGTCTGGAGAGCTGCA	TGG	NGG	G	T	9	AGTCTGGAGAGCT	GCATGGGCTCACAACT	16	AGTTGTGAGCCCATGCAGCTCTCCAGACT	0.54	Transversion
TTR	13446	64.2297	chr18-29175144-29175144_8TsubA-13446-pos-c	+	ACTGAGGAGGAATTTGTAGA	AGG	NGG	T	A	8	AGGAGGAATTTGT	AGAAGGGATATACAAA	16	TTTGTATATCCCTTCTACAAATTCCTCCT	0.38	Transversion
TTR	13443	68.6175	chr18-29175152-29175152_2CsubA-13443-pos-c	+	TGTAGAAGGGATATACAACG	TGG	NGG	C	A	2	GAAGGGATATACA	AAGTGGAAATAGACAC	16	GTGTCTATTTCCACTTTGTATATCCCTTC	0.38	Transversion
TTR	13423	70.1855	chr18-29175193-29175193_9GsubT-13423-pos-c	+	AAATCTTACTGGAAGGCACT	TGG	NGG	G	T	9	CTTACTGGAAGGC	ACTTGGCATCTCCCCA	16	TGGGGAGATGCCAAGTGCCTTCCAGTAAG	0.54	Transversion
TTR	13423	76.6865	chr18-29175193-29175193_10GsubT-13423-neg-c	-	CCTCTGCATGCTCATGGAAT	GGG	NGG	G	T	10	CCATGAGCATGCA	TTGGCATCTCCCCATT	16	TTGGCATCTCCCCATTCCATGAGCATGCA	0.54	Transversion
TTR	13423	54.5065	chr18-29175193-29175193_11GsubT-13423-neg-c	-	ACCTCTGCATGCTCATGGAA	TGG	NGG	G	T	11	CATGAGCATGCAG	TGGCATCTCCCCATTC	16	TGGCATCTCCCCATTCCATGAGCATGCAG	0.54	Transversion
TTR	13442	56.0077	chr18-29175207-29175207_2CsubG-13442-neg-c	-	TACTCACCTCTGCATGCTGA	TGG	NGG	C	G	2	GCATGCAGAGGTG	TCTCCCCATTCCATGA	16	TCTCCCCATTCCATGAGCATGCAGAGGTG	0.62	Transversion
TTR	13468	62.7269	chr18-29178543-29178543_15TsubG-13468-pos-c	+	TGTCTGTCTTCTCTCATAGG	TGG	NGG	T	G	15	TGTCTTCTCTCAT	AGGTGGTATTCACAGC	16	GCTGTGAATACCACCTATGAGAGAAGACA	0.38	Transversion
TTR	13448	84.2989	chr18-29178544-29178544_6GsubC-13448-pos-c	+	CTCTCATAGGTGGTATTCAC	AGG	NGG	G	C	6	CATAGGTGGTATT	CACAGCCAACGACTCC	16	GGAGTCGTTGGCTGTGAATACCACCTATG	0.38	Transversion
TTR	13424	70.2332	chr18-29178585-29178585_1AsubC-13424-neg-c	-	ATAGGAGTAGGGGCTCATCA	GGG	NGG	A	C	1	TGAGCCCCTACTC	ACCATTGCCGCCCTGC	16	ACCATTGCCGCCCTGCTGAGCCCCTACTC	0.62	Transversion
ASXL3	620218	60.6542	chr18-31318953-31318953_9TsubG-620218-pos-c	+	AGGGAAGTCAGAATCACCCC	AGG	NGG	T	G	9	AAGTCAGAATCAC	CCCAGGAAGAAATGAC	16	GTCATTTCTTCCTGGGGTGATTCTGACTT	0.38	Transversion
ASXL3	224134	66.3126	chr18-31319050-31319050_10AsubC-224134-pos-c	+	TGTCAGTGACACAGAACATA	AGG	NGG	A	C	10	AGTGACACAGAAC	ATAAGGAGTCAGAAAC	16	GTTTCTGACTCCTTATGTTCTGTGTCACT	0.46	Transversion
ASXL3	504223	64.9389	chr18-31319106-31319106_2TsubG-504223-pos-c	+	ACAGGGTCATCTTCTCTATA	AGG	NGG	T	G	2	GGTCATCTTCTCT	AGAAGGCCAGTTTCCA	16	TGGAAACTGGCCTTCTAGAGAAGATGACC	0.46	Transversion
ASXL3	452513	64.4266	chr18-31319176-31319176_15GsubC-452513-neg-c	-	AAAGGACGTTTCAGAGATGC	AGG	NGG	G	C	15	TCTCTGAAACGTC	TCAGAAAATGCCTGCA	16	TCAGAAAATGCCTGCATCTCTGAAACGTC	0.46	Transversion
MOCOS	253161	56.608	chr18-33775246-33775246_10CsubG-253161-neg-c	-	GAGCTGGCTCTGGGAGAACA	AGG	NGG	C	G	10	TCTCCCAGAGCCA	GCAGGTGCCACCTTGT	16	GCAGGTGCCACCTTGTTCTCCCAGAGCCA	0.62	Transversion
SETBP1	523811	68.3357	chr18-42530938-42530938_3TsubG-523811-pos-c	+	ACCTAGCACCATGCTTCGAT	AGG	NGG	T	G	3	AGCACCATGCTTC	GAGAGGCAGTTATGGC	16	GCCATAACTGCCTCTCGAAGCATGGTGCT	0.54	Transversion
SETBP1	1033	92.6161	chr18-42531908-42531908_6CsubA-1033-neg-c	-	GTTGTCTGTCCCAATGCCGC	TGG	NGG	C	A	6	GCATTGGGACAGA	ATCCCCAGCGACAGCG	16	ATCCCCAGCGACAGCGGCATTGGGACAGA	0.54	Transversion
SETBP1	157557	94.7358	chr18-42532337-42532337_11GsubC-157557-pos-c	+	ACCCGTTGCTCTATCTTCGT	AGG	NGG	G	C	11	GTTGCTCTATCTT	CGTAGGACTTCAGACT	16	AGTCTGAAGTCCTACGAAGATAGAGCAAC	0.38	Transversion
SLC14A1	17719	58.2987	chr18-43316614-43316614_9TsubG-17719-pos-c	+	CTGGTCTGACCTCAGTGCCC	TGG	NGG	T	G	9	TCTGACCTCAGTG	CCCTGGAGGTAAGAGA	16	TCTCTTACCTCCAGGGCACTGAGGTCAGA	0.54	Transversion
EPG5	39983	66.2345	chr18-43505847-43505847_12AsubC-39983-pos-c	+	GAAGGTTGCCAAAGATACAA	AGG	NGG	A	C	12	GTTGCCAAAGATA	CAAAGGCAGTTCTTTA	16	TAAAGAACTGCCTTTGTATCTTTGGCAAC	0.38	Transversion
LOXHD1	505330	93.287	chr18-44139479-44139479_11AsubC-505330-neg-c	-	AACGTCTACCTAACCATCTA	CGG	NGG	A	C	11	ATGGTTAGGTAGA	ATACTCCTCGCCGTAG	16	ATACTCCTCGCCGTAGATGGTTAGGTAGA	0.38	Transversion
LOXHD1	594870	77.3601	chr18-44140237-44140237_9TsubG-594870-pos-c	+	TGACGAGGACTCCTCTGATG	AGG	NGG	T	G	9	GAGGACTCCTCTG	ATGAGGACGACTCCTC	16	GAGGAGTCGTCCTCATCAGAGGAGTCCTC	0.62	Transversion
LOXHD1	286635	73.3237	chr18-44181420-44181420_14CsubA-286635-pos-c	+	CCGGACATCCCCAGTGAAGA	CGG	NGG	C	A	14	ACATCCCCAGTGA	AGACGGTGACAATATA	16	TATATTGTCACCGTCTTCACTGGGGATGT	0.54	Transversion
LOXHD1	291140	50.4375	chr18-44219648-44219648_3AsubT-291140-neg-c	-	CTGCAACAACTGGCTGAGCT	AGG	NGG	A	T	3	TCAGCCAGTTGTT	TCACCTTCCACCTTGC	16	TCACCTTCCACCTTGCTCAGCCAGTTGTT	0.46	Transversion
SMAD2	208683	73.1648	chr18-45374908-45374908_6GsubC-208683-pos-c	+	AACATTGGAGAGTAAACCTA	AGG	NGG	G	C	6	TTGGAGAGTAAAC	CTAAGCAGAACCTCTC	16	GAGAGGTTCTGCTTAGGTTTACTCTCCAA	0.38	Transversion
MYO5B	620180	70.4115	chr18-47365601-47365601_11AsubC-620180-pos-c	+	AAAGGTCACTCAGCACCTGA	CGG	NGG	A	C	11	GTCACTCAGCACC	TGACGGTATTCGGTGA	16	TCACCGAATACCGTCAGGTGCTGAGTGAC	0.62	Transversion
MYO5B	620180	81.5341	chr18-47365601-47365601_4AsubC-620180-pos-c	+	ACTCAGCACCTGACGGTATT	AGG	NGG	A	C	4	AGCACCTGACGGT	ATTCGGTGAGGTCAAA	16	TTTGACCTCACCGAATACCGTCAGGTGCT	0.62	Transversion
MYO5B	180212	78.2613	chr18-47462620-47462620_12TsubA-180212-pos-c	+	TGGACAGGCTAATGCCCAGC	AGG	NGG	T	A	12	CAGGCTAATGCCC	AGCAGGCACTTACTGA	16	TCAGTAAGTGCCTGCTGGGCATTAGCCTG	0.62	Transversion
MYO5B	4249	92.6126	chr18-47563352-47563352_6CsubA-4249-neg-c	-	CTGTTTGCAGGTATCGTACT	TGG	NGG	C	A	6	ACGATACCTGCAA	ATTAATGGCAACAAGT	16	ATTAATGGCAACAAGTACGATACCTGCAA	0.46	Transversion
SMAD4	24807	81.2375	chr18-48581229-48581229_12GsubC-24807-pos-c	+	CAGCCATCGTTGTCCACTGA	AGG	NGG	G	C	12	CATCGTTGTCCAC	TGAAGGACATTCAATT	16	AATTGAATGTCCTTCAGTGGACAACGATG	0.54	Transversion
SMAD4	24807	67.4747	chr18-48581229-48581229_15GsubC-24807-neg-c	-	ATTACTTGGTGGATGCTGGA	TGG	NGG	G	C	15	AGCATCCACCAAG	TCAATTCAAACCATCC	16	TCAATTCAAACCATCCAGCATCCACCAAG	0.54	Transversion
SMAD4	567396	67.7426	chr18-48581281-48581281_11GsubC-567396-neg-c	-	AGATGGGGCTAACAGAGCTG	GGG	NGG	G	C	11	CTCTGTTAGCCCC	ACATACAGCACCCCAG	16	ACATACAGCACCCCAGCTCTGTTAGCCCC	0.62	Transversion
SMAD4	567396	72.752	chr18-48581281-48581281_13GsubC-567396-neg-c	-	TCAGATGGGGCTAACAGAGC	TGG	NGG	G	C	13	CTGTTAGCCCCAT	ATACAGCACCCCAGCT	16	ATACAGCACCCCAGCTCTGTTAGCCCCAT	0.54	Transversion
SMAD4	24829	71.9088	chr18-48591895-48591895_6CsubA-24829-neg-c	-	ATCTCCTCCAGAAGGGTCCA	CGG	NGG	C	A	6	ACCCTTCTGGAGG	GTTGATGGATACGTGG	16	GTTGATGGATACGTGGACCCTTCTGGAGG	0.62	Transversion
SMAD4	24829	74.1779	chr18-48591895-48591895_13CsubA-24829-neg-c	-	AAAAGCGATCTCCTCCAGAA	GGG	NGG	C	A	13	TGGAGGAGATCGC	GATACGTGGACCCTTC	16	GATACGTGGACCCTTCTGGAGGAGATCGC	0.62	Transversion
SMAD4	24829	67.7662	chr18-48591895-48591895_14CsubA-24829-neg-c	-	CAAAAGCGATCTCCTCCAGA	AGG	NGG	C	A	14	GGAGGAGATCGCT	ATACGTGGACCCTTCT	16	ATACGTGGACCCTTCTGGAGGAGATCGCT	0.62	Transversion
SMAD4	375999	67.7662	chr18-48591902-48591902_7AsubC-375999-neg-c	-	CAAAAGCGATCTCCTCCAGA	AGG	NGG	A	C	7	GGAGGAGATCGCT	ATACGTGGACCCTTCT	16	ATACGTGGACCCTTCTGGAGGAGATCGCT	0.62	Transversion
SMAD4	8536	71.9186	chr18-48591909-48591909_2TsubG-8536-pos-c	+	GGATACGTGGACCCTTCTTG	AGG	NGG	T	G	2	ACGTGGACCCTTC	TGGAGGAGATCGCTTT	16	AAAGCGATCTCCTCCAGAAGGGTCCACGT	0.62	Transversion
SMAD4	24822	88.5532	chr18-48591918-48591918_14AsubC-24822-pos-c	+	GATGGATACGTGGACCCTTC	TGG	NGG	A	C	14	GATACGTGGACCC	TTCTGGAGGAGATCGC	16	GCGATCTCCTCCAGAAGGGTCCACGTATC	0.62	Transversion
SMAD4	24822	85.5071	chr18-48591918-48591918_11AsubC-24822-pos-c	+	GGATACGTGGACCCTTCTGG	AGG	NGG	A	C	11	ACGTGGACCCTTC	TGGAGGAGATCGCTTT	16	AAAGCGATCTCCTCCAGAAGGGTCCACGT	0.62	Transversion
SMAD4	24833	88.5532	chr18-48591919-48591919_15TsubG-24833-pos-c	+	GATGGATACGTGGACCCTTC	TGG	NGG	T	G	15	GATACGTGGACCC	TTCTGGAGGAGATCGC	16	GCGATCTCCTCCAGAAGGGTCCACGTATC	0.62	Transversion
SMAD4	24833	85.5071	chr18-48591919-48591919_12TsubG-24833-pos-c	+	GGATACGTGGACCCTTCTGG	AGG	NGG	T	G	12	ACGTGGACCCTTC	TGGAGGAGATCGCTTT	16	AAAGCGATCTCCTCCAGAAGGGTCCACGT	0.62	Transversion
SMAD4	24857	65.0747	chr18-48604650-48604650_12TsubG-24857-pos-c	+	TTAGGTCTGTCAGCTGCTGC	TGG	NGG	T	G	12	GTCTGTCAGCTGC	TGCTGGAATTGGTGTT	16	AACACCAATTCCAGCAGCAGCTGACAGAC	0.62	Transversion
SMAD4	8538	99.037	chr18-48604655-48604655_11CsubG-8538-neg-c	-	TGAGTATGCATAAGCGACGA	AGG	NGG	C	G	11	TCGCTTATGCATA	GTGTTGATGACCTTCG	16	GTGTTGATGACCTTCGTCGCTTATGCATA	0.38	Transversion
SMAD4	24858	99.037	chr18-48604656-48604656_10CsubA-24858-neg-c	-	TGAGTATGCATAAGCGACGA	AGG	NGG	C	A	10	TCGCTTATGCATA	GTGTTGATGACCTTCG	16	GTGTTGATGACCTTCGTCGCTTATGCATA	0.38	Transversion
SMAD4	24859	81.4994	chr18-48604703-48604703_12AsubT-24859-neg-c	-	ATGCTCTGTCTTGGGTAATC	CGG	NGG	A	T	12	TACCCAAGACAGA	AGGCTGGGGACCGGAT	16	AGGCTGGGGACCGGATTACCCAAGACAGA	0.46	Transversion
SMAD4	24861	81.4994	chr18-48604707-48604707_8TsubG-24861-neg-c	-	ATGCTCTGTCTTGGGTAATC	CGG	NGG	T	G	8	TACCCAAGACAGA	AGGCTGGGGACCGGAT	16	AGGCTGGGGACCGGATTACCCAAGACAGA	0.46	Transversion
SMAD4	8539	52.1502	chr18-48604721-48604721_2TsubA-8539-neg-c	-	TTTCTTTGATGCTCTGTCAT	GGG	NGG	T	A	2	ACAGAGCATCAAA	GACCGGATTACCCAAG	16	GACCGGATTACCCAAGACAGAGCATCAAA	0.38	Transversion
SMAD4	8539	53.1769	chr18-48604721-48604721_3TsubA-8539-neg-c	-	GTTTCTTTGATGCTCTGTCA	TGG	NGG	T	A	3	CAGAGCATCAAAG	ACCGGATTACCCAAGA	16	ACCGGATTACCCAAGACAGAGCATCAAAG	0.46	Transversion
SMAD4	24873	80.858	chr18-48604775-48604775_4GsubC-24873-neg-c	-	TACTTCGTCTAGGAGCTGGA	CGG	NGG	G	C	4	AGCTCCTAGACGA	TTACACCGGGCCCTCC	16	TTACACCGGGCCCTCCAGCTCCTAGACGA	0.54	Transversion
SMAD4	24873	89.8064	chr18-48604775-48604775_8GsubC-24873-neg-c	-	GAAGTACTTCGTCTAGGAGC	TGG	NGG	G	C	8	CCTAGACGAAGTA	ACCGGGCCCTCCAGCT	16	ACCGGGCCCTCCAGCTCCTAGACGAAGTA	0.46	Transversion
SMAD4	24874	62.9828	chr18-48604776-48604776_3GsubT-24874-neg-c	-	TACTTCGTCTAGGAGCTGGC	GGG	NGG	G	T	3	AGCTCCTAGACGA	TTACACCGGGCCCTCC	16	TTACACCGGGCCCTCCAGCTCCTAGACGA	0.54	Transversion
SMAD4	24874	76.6168	chr18-48604776-48604776_4GsubT-24874-neg-c	-	GTACTTCGTCTAGGAGCTGG	CGG	NGG	G	T	4	GCTCCTAGACGAA	TACACCGGGCCCTCCA	16	TACACCGGGCCCTCCAGCTCCTAGACGAA	0.54	Transversion
SMAD4	24874	89.8064	chr18-48604776-48604776_7GsubT-24874-neg-c	-	GAAGTACTTCGTCTAGGAGC	TGG	NGG	G	T	7	CCTAGACGAAGTA	ACCGGGCCCTCCAGCT	16	ACCGGGCCCTCCAGCTCCTAGACGAAGTA	0.46	Transversion
DCC	187794	80.2809	chr18-50278709-50278709_9AsubC-187794-pos-c	+	GAGGCATCTTTAGGAGATTC	TGG	NGG	A	C	9	CATCTTTAGGAGA	TTCTGGCTCAATTATT	16	AATAATTGAGCCAGAATCTCCTAAAGATG	0.38	Transversion
DCC	375282	83.5451	chr18-50912431-50912431_6GsubT-375282-pos-c	+	CCAGAGTCAAGTTCCCATTA	TGG	NGG	G	T	6	AGTCAAGTTCCCA	TTATGTAATCTCCCTA	16	TAGGGAGATTACATAATGGGAACTTGACT	0.46	Transversion
TCF4	577819	70.8314	chr18-52899837-52899837_2AsubC-577819-neg-c	-	GAGATCAAATCCGATGACTA	GGG	NGG	A	C	2	TCATCGGATTTGA	GTTCTCATCACCCTCG	16	GTTCTCATCACCCTCGTCATCGGATTTGA	0.38	Transversion
TCF4	577819	67.5858	chr18-52899837-52899837_3AsubC-577819-neg-c	-	TGAGATCAAATCCGATGACT	AGG	NGG	A	C	3	CATCGGATTTGAT	TTCTCATCACCCTCGT	16	TTCTCATCACCCTCGTCATCGGATTTGAT	0.38	Transversion
TCF4	160078	59.4498	chr18-52899891-52899891_3AsubC-160078-pos-c	+	ACACTCTGCCCCTGTAGTCA	TGG	NGG	A	C	3	TCTGCCCCTGTAG	TCCTGGTGGCATGCCT	16	AGGCATGCCACCAGGACTACAGGGGCAGA	0.62	Transversion
TCF4	626271	58.897	chr18-52901777-52901777_14CsubA-626271-pos-c	+	AGGTCAGAAGTGCCCTGGTG	AGG	NGG	C	A	14	CAGAAGTGCCCTG	GTGAGGCCAACCTACC	16	GGTAGGTTGGCCTCACCAGGGCACTTCTG	0.62	Transversion
TCF4	626271	54.2811	chr18-52901777-52901777_3CsubA-626271-neg-c	-	CCCAGGACCCTTACAGAGGG	AGG	NGG	C	A	3	TCTGTAAGGGTCC	GTGAGGCCAACCTACC	16	GTGAGGCCAACCTACCTCTGTAAGGGTCC	0.54	Transversion
TCF4	626271	80.229	chr18-52901777-52901777_6CsubA-626271-neg-c	-	CACCCCAGGACCCTTACAGA	GGG	NGG	C	A	6	GTAAGGGTCCTGG	AGGCCAACCTACCTCT	16	AGGCCAACCTACCTCTGTAAGGGTCCTGG	0.62	Transversion
TCF4	626271	73.5811	chr18-52901777-52901777_7CsubA-626271-neg-c	-	CCACCCCAGGACCCTTACAG	AGG	NGG	C	A	7	TAAGGGTCCTGGG	GGCCAACCTACCTCTG	16	GGCCAACCTACCTCTGTAAGGGTCCTGGG	0.62	Transversion
TCF4	661273	72.3764	chr18-52921750-52921750_15CsubG-661273-neg-c	-	CTGGGCTCAGGGTATGGAAC	CGG	NGG	C	G	15	CCATACCCTGAGC	TGAAAGAAGGCCGGTT	16	TGAAAGAAGGCCGGTTCCATACCCTGAGC	0.62	Transversion
TCF4	520926	77.8716	chr18-52921774-52921774_15CsubG-520926-neg-c	-	TCTCATAATGGAGCCATGGG	TGG	NGG	C	G	15	ATGGCTCCATTAT	TGAGCCCAGACCACCC	16	TGAGCCCAGACCACCCATGGCTCCATTAT	0.38	Transversion
TCF4	373305	54.7108	chr18-52927212-52927212_2CsubG-373305-pos-c	+	GGAGAGCCAACAGGAGTTCA	AGG	NGG	C	G	2	AGCCAACAGGAGT	TGAAGGGTTTGATGAA	16	TTCATCAAACCCTTCAACTCCTGTTGGCT	0.54	Transversion
TCF4	373305	66.7552	chr18-52927212-52927212_1CsubG-373305-pos-c	+	GAGAGCCAACAGGAGTTCAA	GGG	NGG	C	G	1	GCCAACAGGAGTT	GAAGGGTTTGATGAAA	16	TTTCATCAAACCCTTCAACTCCTGTTGGC	0.54	Transversion
TCF4	160087	61.9452	chr18-52942984-52942984_11GsubC-160087-pos-c	+	TCCAAGGGTCACTGCTGTGA	TGG	NGG	G	C	11	AGGGTCACTGCTG	TGATGGCCATCTGTAA	16	TTACAGATGGCCATCACAGCAGTGACCCT	0.62	Transversion
TCF4	160087	49.1343	chr18-52942984-52942984_2GsubC-160087-neg-c	-	TTGTCTTTGTCCTTTACACA	TGG	NGG	G	C	2	GTAAAGGACAAAG	GCTGTGATGGCCATCT	16	GCTGTGATGGCCATCTGTAAAGGACAAAG	0.38	Transversion
FECH	555	69.0132	chr18-55240476-55240476_5CsubA-555-neg-c	-	ATGACACTTCCTATTCAGAA	GGG	NGG	C	A	5	TGAATAGGAAGTG	ATATATATCTCACTTC	16	ATATATATCTCACTTCTGAATAGGAAGTG	0.38	Transversion
FECH	555	76.8569	chr18-55240476-55240476_6CsubA-555-neg-c	-	CATGACACTTCCTATTCAGA	AGG	NGG	C	A	6	GAATAGGAAGTGT	TATATATCTCACTTCT	16	TATATATCTCACTTCTGAATAGGAAGTGT	0.38	Transversion
ATP8B1	288716	78.1102	chr18-55317720-55317720_15CsubG-288716-neg-c	-	GCATTTGCCATGTTCTTTAC	AGG	NGG	C	G	15	AAGAACATGGCAA	TGAAGCTGTGCCTGTA	16	TGAAGCTGTGCCTGTAAAGAACATGGCAA	0.38	Transversion
ATP8B1	7270	73.9559	chr18-55321310-55321310_1TsubG-7270-pos-c	+	ATCCTCGTATGCAGTCTTTG	AGG	NGG	T	G	1	TCGTATGCAGTCT	GTGAGGGGATGACAGA	16	TCTGTCATCCCCTCACAGACTGCATACGA	0.46	Transversion
NEDD4L	225192	67.0513	chr18-56034996-56034996_12TsubG-225192-neg-c	-	CATTACAGAGGCCTGAATTA	GGG	NGG	T	G	12	TTCAGGCCTCTGT	TTCAGATCAACCCTAA	16	TTCAGATCAACCCTAATTCAGGCCTCTGT	0.54	Transversion
NEDD4L	225192	69.2956	chr18-56034996-56034996_13TsubG-225192-neg-c	-	TCATTACAGAGGCCTGAATT	AGG	NGG	T	G	13	TCAGGCCTCTGTA	TCAGATCAACCCTAAT	16	TCAGATCAACCCTAATTCAGGCCTCTGTA	0.54	Transversion
MALT1	66089	76.0466	chr18-56348458-56348458_15TsubG-66089-pos-c	+	CTTAAGGTACTGGAGCCTGA	AGG	NGG	T	G	15	AGGTACTGGAGCC	TGAAGGAAGCCCCAGC	16	GCTGGGGCTTCCTTCAGGCTCCAGTACCT	0.62	Transversion
MALT1	66089	54.2558	chr18-56348458-56348458_2TsubG-66089-neg-c	-	AACTTCAGCAGACACAGGAT	GGG	NGG	T	G	2	CTGTGTCTGCTGA	TGAAGGAAGCCCCAGC	16	TGAAGGAAGCCCCAGCCTGTGTCTGCTGA	0.54	Transversion
MALT1	66089	50.9965	chr18-56348458-56348458_3TsubG-66089-neg-c	-	TAACTTCAGCAGACACAGGA	TGG	NGG	T	G	3	TGTGTCTGCTGAA	GAAGGAAGCCCCAGCC	16	GAAGGAAGCCCCAGCCTGTGTCTGCTGAA	0.46	Transversion
MALT1	66089	70.0297	chr18-56348458-56348458_7TsubG-66089-neg-c	-	CCATTAACTTCAGCAGACAC	AGG	NGG	T	G	7	TCTGCTGAAGTTA	GAAGCCCCAGCCTGTG	16	GAAGCCCCAGCCTGTGTCTGCTGAAGTTA	0.38	Transversion
MALT1	127139	90.2576	chr18-56409232-56409232_4CsubG-127139-pos-c	+	TCTTGTGCGGAATCTACAGT	CGG	NGG	C	G	4	GTGCGGAATCTAC	AGTGGGCCAAGGCTCA	16	TGAGCCTTGGCCCACTGTAGATTCCGCAC	0.54	Transversion
CCBE1	447	77.9252	chr18-57105351-57105351_1GsubC-447-pos-c	+	GCTACTTACTGGAGACCGTC	TGG	NGG	G	C	1	CTTACTGGAGACC	CTCTGGGCCCAGGCGC	16	GCGCCTGGGCCCAGAGGGTCTCCAGTAAG	0.54	Transversion
CCBE1	446	86.4916	chr18-57136800-57136800_6GsubC-446-pos-c	+	CACTCGGCCAAAGTTGTCCG	TGG	NGG	G	C	6	CGGCCAAAGTTGT	CCGTGCACTGCTGTTC	16	GAACAGCAGTGCACGGACAACTTTGGCCG	0.54	Transversion
MC4R	14322	60.7508	chr18-58039278-58039278_3CsubA-14322-pos-c	+	GTTTAATAGGGTGATGACAC	TGG	NGG	C	A	3	AATAGGGTGATGA	CAATGGTTTCTGATCC	16	GGATCAGAAACCATTGTCATCACCCTATT	0.38	Transversion
MC4R	211442	68.26	chr18-58039377-58039377_9CsubA-211442-pos-c	+	TGAATGCAGATTCTTGTTCT	TGG	NGG	C	A	9	TGCAGATTCTTGT	TCTTGGCTATTGCCAC	16	GTGGCAATAGCCAAGAACAAGAATCTGCA	0.38	Transversion
MC4R	14321	62.7702	chr18-58039411-58039411_14AsubT-14321-neg-c	-	CCTGAGGTGTTTGTGACTCT	GGG	NGG	A	T	14	GTCACAAACACCT	GCTGATGACACCCAGA	16	GCTGATGACACCCAGAGTCACAAACACCT	0.46	Transversion
PIGN	449284	78.9705	chr18-59739905-59739905_12AsubC-449284-neg-c	-	ATGGCAGCTGGCTTGATATT	GGG	NGG	A	C	12	ATCAAGCCAGCTG	TATACCTTGTCCCAAT	16	TATACCTTGTCCCAATATCAAGCCAGCTG	0.54	Transversion
PIGN	449284	81.3548	chr18-59739905-59739905_13AsubC-449284-neg-c	-	TATGGCAGCTGGCTTGATAT	TGG	NGG	A	C	13	TCAAGCCAGCTGC	ATACCTTGTCCCAATA	16	ATACCTTGTCCCAATATCAAGCCAGCTGC	0.62	Transversion
PIGN	402190	63.0271	chr18-59807680-59807680_14CsubA-402190-pos-c	+	TACCACTGAGTTAAGAGGAA	AGG	NGG	C	A	14	ACTGAGTTAAGAG	GAAAGGGAACTCCAAT	16	ATTGGAGTTCCCTTTCCTCTTAACTCAGT	0.38	Transversion
PIGN	402190	58.2567	chr18-59807680-59807680_13CsubA-402190-pos-c	+	ACCACTGAGTTAAGAGGAAA	GGG	NGG	C	A	13	CTGAGTTAAGAGG	AAAGGGAACTCCAATA	16	TATTGGAGTTCCCTTTCCTCTTAACTCAG	0.46	Transversion
PIGN	402190	79.6358	chr18-59807680-59807680_4CsubA-402190-neg-c	-	CCATTGATGACTTCCCTTAT	GGG	NGG	C	A	4	AGGGAAGTCATCA	AAAGGGAACTCCAATA	16	AAAGGGAACTCCAATAAGGGAAGTCATCA	0.46	Transversion
PIGN	402190	83.5971	chr18-59807680-59807680_5CsubA-402190-neg-c	-	ACCATTGATGACTTCCCTTA	TGG	NGG	C	A	5	GGGAAGTCATCAA	AAGGGAACTCCAATAA	16	AAGGGAACTCCAATAAGGGAAGTCATCAA	0.46	Transversion
PIGN	426983	65.9554	chr18-59810570-59810570_4CsubA-426983-neg-c	-	GTATCTTTCAGAGTGGAGAT	GGG	NGG	C	A	4	TCCACTCTGAAAG	TTCCAATTCTCCAATC	16	TTCCAATTCTCCAATCTCCACTCTGAAAG	0.46	Transversion
PIGN	426983	57.8891	chr18-59810570-59810570_5CsubA-426983-neg-c	-	TGTATCTTTCAGAGTGGAGA	TGG	NGG	C	A	5	CCACTCTGAAAGA	TCCAATTCTCCAATCT	16	TCCAATTCTCCAATCTCCACTCTGAAAGA	0.46	Transversion
TNFRSF11A	6305	67.1233	chr18-60015482-60015482_12CsubG-6305-neg-c	-	ATGCAAGGTGGCTCAGAAGC	AGG	NGG	C	G	12	TCTGAGCCACCTT	ACCAGGTACACCTGCT	16	ACCAGGTACACCTGCTTCTGAGCCACCTT	0.54	Transversion
KDSR	427792	85.2089	chr18-61018173-61018173_15AsubT-427792-pos-c	+	CAATCCCCTTATGGCAAACT	TGG	NGG	A	T	15	CCCCTTATGGCAA	ACTTGGATGCAGAGTA	16	TACTCTGCATCCAAGTTTGCCATAAGGGG	0.54	Transversion
KDSR	427792	43.8156	chr18-61018173-61018173_3AsubT-427792-pos-c	+	GGCAAACTTGGATGCAGAGA	AGG	NGG	A	T	3	AACTTGGATGCAG	AGTAGGCTGTGAAACC	16	GGTTTCACAGCCTACTCTGCATCCAAGTT	0.46	Transversion
TXNL4A	162204	NA	chr18-77733765-77733765_15AsubC-162204-neg-c	-	GGAGGACAAGCAGGAGATGG	TGG	NGG	A	C	15	TCTCCTGCTTGTC	TCGATGATGTCCACCA	16	TCGATGATGTCCACCATCTCCTGCTTGTC	0.54	Transversion
ELANE	245599	36.4324	chr19-855795-855795_13CsubG-245599-neg-c	-	GGGGAGCAGAGGGACACCCA	GGG	NGG	C	G	13	GTGTCCCTCTGCT	TTCGTACGTGCCCTGG	16	TTCGTACGTGCCCTGGGTGTCCCTCTGCT	0.62	Transversion
ELANE	245599	40.2473	chr19-855795-855795_14CsubG-245599-neg-c	-	TGGGGAGCAGAGGGACACCC	AGG	NGG	C	G	14	TGTCCCTCTGCTC	TCGTACGTGCCCTGGG	16	TCGTACGTGCCCTGGGTGTCCCTCTGCTC	0.62	Transversion
ELANE	16739	68.935	chr19-855978-855978_2TsubG-16739-neg-c	-	GATTAGCCCGTTGCAGACAA	AGG	NGG	T	G	2	TCTGCAACGGGCT	TCCGGCAGCCCCTTGG	16	TCCGGCAGCCCCTTGGTCTGCAACGGGCT	0.62	Transversion
STK11	7452	93.2074	chr19-1207020-1207020_14AsubC-7452-pos-c	+	CCACCGCATCGACTCCACCG	AGG	NGG	A	C	14	CGCATCGACTCCA	CCGAGGTCATCTACCA	16	TGGTAGATGACCTCGGTGGAGTCGATGCG	0.62	Transversion
STK11	486996	93.2074	chr19-1207020-1207020_14GsubC-486996-pos-c	+	CCACCGCATCGACTCCACCG	AGG	NGG	G	C	14	CGCATCGACTCCA	CCGAGGTCATCTACCA	16	TGGTAGATGACCTCGGTGGAGTCGATGCG	0.62	Transversion
STK11	7447	78.4834	chr19-1207081-1207081_8TsubG-7447-pos-c	+	TACCTGATGGGGGACCTGCT	GGG	NGG	T	G	8	TGATGGGGGACCT	GCTGGGGGAAGGCTCT	16	AGAGCCTTCCCCCAGCAGGTCCCCCATCA	0.62	Transversion
STK11	574932	34.6393	chr19-1218415-1218415_4TsubG-574932-pos-c	+	CCCCTGTCCTCTCTGTCCCA	TGG	NGG	T	G	4	TGTCCTCTCTGTC	CCAGGGAAATTCAACT	16	AGTTGAATTTCCCTGGGACAGAGAGGACA	0.54	Transversion
STK11	489222	88.1216	chr19-1219341-1219341_11GsubC-489222-pos-c	+	GCGCCCCACGTATATGGTGA	TGG	NGG	G	C	11	CCCACGTATATGG	TGATGGAGTACTGCGT	16	ACGCAGTACTCCATCACCATATACGTGGG	0.54	Transversion
STK11	182895	88.1216	chr19-1219344-1219344_14AsubC-182895-pos-c	+	GCGCCCCACGTATATGGTGA	TGG	NGG	A	C	14	CCCACGTATATGG	TGATGGAGTACTGCGT	16	ACGCAGTACTCCATCACCATATACGTGGG	0.54	Transversion
STK11	661321	82.2191	chr19-1220405-1220405_11GsubC-661321-pos-c	+	CTGTCAGCTGATTGACGGCC	TGG	NGG	G	C	11	CAGCTGATTGACG	GCCTGGAGTACCTGCA	16	TGCAGGTACTCCAGGCCGTCAATCAGCTG	0.54	Transversion
STK11	661321	69.7139	chr19-1220405-1220405_15GsubC-661321-neg-c	-	TGTCCTTGTGCACAATGCCC	TGG	NGG	G	C	15	CATTGTGCACAAG	ACCTGCATAGCCAGGG	16	ACCTGCATAGCCAGGGCATTGTGCACAAG	0.46	Transversion
STK11	7458	79.7948	chr19-1220699-1220699_14CsubG-7458-pos-c	+	CACCTTCTCCGGCTTCAAGG	TGG	NGG	C	G	14	TTCTCCGGCTTCA	AGGTGGACATCTGGTC	16	GACCAGATGTCCACCTTGAAGCCGGAGAA	0.54	Transversion
STK11	7458	56.1391	chr19-1220699-1220699_2CsubG-7458-pos-c	+	CTTCAAGGTGGACATCTGCT	CGG	NGG	C	G	2	AAGGTGGACATCT	GGTCGGCTGGGGTCAC	16	GTGACCCCAGCCGACCAGATGTCCACCTT	0.46	Transversion
STK11	216070	78.1867	chr19-1220701-1220701_4AsubC-216070-pos-c	+	CTTCAAGGTGGACATCTGGT	AGG	NGG	A	C	4	AAGGTGGACATCT	GGTCGGCTGGGGTCAC	16	GTGACCCCAGCCGACCAGATGTCCACCTT	0.46	Transversion
STK11	428792	93.3193	chr19-1220717-1220717_15CsubG-428792-pos-c	+	AGGTGGACATCTGGTCGGCT	GGG	NGG	C	G	15	GGACATCTGGTCG	GCTGGGGTCACCCTGT	16	ACAGGGTGACCCCAGCCGACCAGATGTCC	0.62	Transversion
STK11	428792	86.2814	chr19-1220717-1220717_14CsubG-428792-pos-c	+	GGTGGACATCTGGTCGGCTG	GGG	NGG	C	G	14	GACATCTGGTCGG	CTGGGGTCACCCTGTA	16	TACAGGGTGACCCCAGCCGACCAGATGTC	0.62	Transversion
STK11	141795	93.3193	chr19-1220717-1220717_15TsubG-141795-pos-c	+	AGGTGGACATCTGGTCGGCT	GGG	NGG	T	G	15	GGACATCTGGTCG	GCTGGGGTCACCCTGT	16	ACAGGGTGACCCCAGCCGACCAGATGTCC	0.62	Transversion
STK11	141795	86.2814	chr19-1220717-1220717_14TsubG-141795-pos-c	+	GGTGGACATCTGGTCGGCTG	GGG	NGG	T	G	14	GACATCTGGTCGG	CTGGGGTCACCCTGTA	16	TACAGGGTGACCCCAGCCGACCAGATGTC	0.62	Transversion
STK11	7460	93.856	chr19-1221215-1221215_14GsubC-7460-neg-c	-	TTCGAAGGGGTACAGACCCG	TGG	NGG	G	C	14	GTCTGTACCCCTT	TACAACATCACCACGG	16	TACAACATCACCACGGGTCTGTACCCCTT	0.54	Transversion
STK11	7439	66.5707	chr19-1221236-1221236_14AsubC-7439-pos-c	+	ATGAAGCTACAACATCACCA	CGG	NGG	A	C	14	AGCTACAACATCA	CCACGGGTCTGTACCC	16	GGGTACAGACCCGTGGTGATGTTGTAGCT	0.38	Transversion
STK11	7439	73.526	chr19-1221236-1221236_13AsubC-7439-pos-c	+	TGAAGCTACAACATCACCAC	GGG	NGG	A	C	13	GCTACAACATCAC	CACGGGTCTGTACCCC	16	GGGGTACAGACCCGTGGTGATGTTGTAGC	0.46	Transversion
STK11	7439	94.0629	chr19-1221236-1221236_7AsubC-7439-neg-c	-	TAGATGTTGTCCCCTTCGAA	GGG	NGG	A	C	7	GAAGGGGACAACA	GGGTCTGTACCCCTTC	16	GGGTCTGTACCCCTTCGAAGGGGACAACA	0.54	Transversion
STK11	7439	87.7826	chr19-1221236-1221236_8AsubC-7439-neg-c	-	GTAGATGTTGTCCCCTTCGA	AGG	NGG	A	C	8	AAGGGGACAACAT	GGTCTGTACCCCTTCG	16	GGTCTGTACCCCTTCGAAGGGGACAACAT	0.46	Transversion
STK11	379470	72.2549	chr19-1221243-1221243_2TsubG-379470-pos-c	+	ACGGGTCTGTACCCCTTCTA	AGG	NGG	T	G	2	GTCTGTACCCCTT	CGAAGGGGACAACATC	16	GATGTTGTCCCCTTCGAAGGGGTACAGAC	0.54	Transversion
STK11	379470	78.1114	chr19-1221243-1221243_1TsubG-379470-pos-c	+	CGGGTCTGTACCCCTTCTAA	GGG	NGG	T	G	1	TCTGTACCCCTTC	GAAGGGGACAACATCT	16	AGATGTTGTCCCCTTCGAAGGGGTACAGA	0.54	Transversion
STK11	379470	71.884	chr19-1221243-1221243_1TsubG-379470-neg-c	-	GTAGATGTTGTCCCCTTAGA	AGG	NGG	T	G	1	AAGGGGACAACAT	GGTCTGTACCCCTTCG	16	GGTCTGTACCCCTTCGAAGGGGACAACAT	0.46	Transversion
STK11	428747	89.1759	chr19-1221293-1221293_14GsubC-428747-pos-c	+	GTTGTTTGAGAACATCGGGA	AGG	NGG	G	C	14	TTTGAGAACATCG	GGAAGGGGAGCTACGC	16	GCGTAGCTCCCCTTCCCGATGTTCTCAAA	0.38	Transversion
STK11	428747	91.4196	chr19-1221293-1221293_13GsubC-428747-pos-c	+	TTGTTTGAGAACATCGGGAA	GGG	NGG	G	C	13	TTGAGAACATCGG	GAAGGGGAGCTACGCC	16	GGCGTAGCTCCCCTTCCCGATGTTCTCAA	0.46	Transversion
STK11	428747	87.9084	chr19-1221293-1221293_12GsubC-428747-pos-c	+	TGTTTGAGAACATCGGGAAG	GGG	NGG	G	C	12	TGAGAACATCGGG	AAGGGGAGCTACGCCA	16	TGGCGTAGCTCCCCTTCCCGATGTTCTCA	0.54	Transversion
STK11	428756	54.4186	chr19-1221340-1221340_3TsubG-428756-pos-c	+	CTCTCTGACCTGCTGAAAGT	TGG	NGG	T	G	3	CTGACCTGCTGAA	AGGTGGGAGCCTCATC	16	GATGAGGCTCCCACCTTTCAGCAGGTCAG	0.54	Transversion
STK11	428756	59.8832	chr19-1221340-1221340_2TsubG-428756-pos-c	+	TCTCTGACCTGCTGAAAGTT	GGG	NGG	T	G	2	TGACCTGCTGAAA	GGTGGGAGCCTCATCC	16	GGATGAGGCTCCCACCTTTCAGCAGGTCA	0.46	Transversion
STK11	93098	81.4419	chr19-1221962-1221962_9TsubG-93098-neg-c	-	CGGATGGAGAACCTCTTGGC	CGG	NGG	T	G	9	AAGAGGTTCTCCA	TGAGTACGAACCGGCC	16	TGAGTACGAACCGGCCAAGAGGTTCTCCA	0.46	Transversion
STK11	93098	82.6095	chr19-1221962-1221962_13TsubG-93098-neg-c	-	CTGCCGGATGGAGAACCTCT	TGG	NGG	T	G	13	GGTTCTCCATCCG	TACGAACCGGCCAAGA	16	TACGAACCGGCCAAGAGGTTCTCCATCCG	0.62	Transversion
STK11	428783	78.2581	chr19-1221996-1221996_14CsubG-428783-pos-c	+	CGGCCAAGAGGTTCTCCATC	CGG	NGG	C	G	14	CAAGAGGTTCTCC	ATCCGGCAGATCCGGC	16	GCCGGATCTGCCGGATGGAGAACCTCTTG	0.54	Transversion
STK11	440861	77.6375	chr19-1222982-1222982_1CsubA-440861-pos-c	+	TGCTTCTGGGCGTTTGCCGC	TGG	NGG	C	A	1	TCTGGGCGTTTGC	AGCTGGTTCCGGAAGA	16	TCTTCCGGAACCAGCTGCAAACGCCCAGA	0.62	Transversion
STK11	440861	86.3829	chr19-1222982-1222982_5CsubA-440861-neg-c	-	GATGTTTCTTCCGGAACCAG	CGG	NGG	C	A	5	GTTCCGGAAGAAA	TGGGCGTTTGCAGCTG	16	TGGGCGTTTGCAGCTGGTTCCGGAAGAAA	0.46	Transversion
STK11	440861	81.194	chr19-1222982-1222982_14CsubA-440861-neg-c	-	CAGCCGGAGGATGTTTCTTC	CGG	NGG	C	A	14	GAAACATCCTCCG	GCAGCTGGTTCCGGAA	16	GCAGCTGGTTCCGGAAGAAACATCCTCCG	0.54	Transversion
STK11	167722	67.1017	chr19-1222982-1222982_1TsubA-167722-pos-c	+	TGCTTCTGGGCGTTTGCTGC	TGG	NGG	T	A	1	TCTGGGCGTTTGC	AGCTGGTTCCGGAAGA	16	TCTTCCGGAACCAGCTGCAAACGCCCAGA	0.62	Transversion
STK11	167722	81.194	chr19-1222982-1222982_14TsubA-167722-neg-c	-	CAGCCGGAGGATGTTTCTTC	CGG	NGG	T	A	14	GAAACATCCTCCG	GCAGCTGGTTCCGGAA	16	GCAGCTGGTTCCGGAAGAAACATCCTCCG	0.54	Transversion
STK11	372524	64.9619	chr19-1222983-1222983_2CsubG-372524-pos-c	+	TGCTTCTGGGCGTTTGCACC	TGG	NGG	C	G	2	TCTGGGCGTTTGC	AGCTGGTTCCGGAAGA	16	TCTTCCGGAACCAGCTGCAAACGCCCAGA	0.62	Transversion
STK11	372524	92.3501	chr19-1222983-1222983_6CsubG-372524-neg-c	-	AGGATGTTTCTTCCGGAACC	AGG	NGG	C	G	6	TCCGGAAGAAACA	GGCGTTTGCAGCTGGT	16	GGCGTTTGCAGCTGGTTCCGGAAGAAACA	0.46	Transversion
STK11	372524	81.194	chr19-1222983-1222983_13CsubG-372524-neg-c	-	CAGCCGGAGGATGTTTCTTC	CGG	NGG	C	G	13	GAAACATCCTCCG	GCAGCTGGTTCCGGAA	16	GCAGCTGGTTCCGGAAGAAACATCCTCCG	0.54	Transversion
STK11	93100	66.44	chr19-1222983-1222983_2TsubG-93100-pos-c	+	TGCTTCTGGGCGTTTGCATC	TGG	NGG	T	G	2	TCTGGGCGTTTGC	AGCTGGTTCCGGAAGA	16	TCTTCCGGAACCAGCTGCAAACGCCCAGA	0.62	Transversion
STK11	93100	81.194	chr19-1222983-1222983_13TsubG-93100-neg-c	-	CAGCCGGAGGATGTTTCTTC	CGG	NGG	T	G	13	GAAACATCCTCCG	GCAGCTGGTTCCGGAA	16	GCAGCTGGTTCCGGAAGAAACATCCTCCG	0.54	Transversion
ATP5F1D	489386	92.51	chr19-1244117-1244117_6GsubT-489386-pos-c	+	GTGAGCAGCGGTTCCATCGC	AGG	NGG	G	T	6	GCAGCGGTTCCAT	CGCAGTGAACGCCGAC	16	GTCGGCGTTCACTGCGATGGAACCGCTGC	0.62	Transversion
ATP5F1D	489386	94.0625	chr19-1244117-1244117_5GsubT-489386-pos-c	+	TGAGCAGCGGTTCCATCGCA	GGG	NGG	G	T	5	CAGCGGTTCCATC	GCAGTGAACGCCGACT	16	AGTCGGCGTTCACTGCGATGGAACCGCTG	0.62	Transversion
ATP5F1D	489386	65.9856	chr19-1244117-1244117_12GsubT-489386-neg-c	-	CAACAACTGCACCGAAGAGT	CGG	NGG	G	T	12	CTTCGGTGCAGTT	GCAGTGAACGCCGACT	16	GCAGTGAACGCCGACTCTTCGGTGCAGTT	0.54	Transversion
NDUFS7	7683	NA	chr19-1386643-1386643_10GsubC-7683-pos-c	+	TCTCGAGTAGCTGGGATTAC	AGG	NGG	G	C	10	GAGTAGCTGGGAT	TACAGGTACCTGCTAC	16	GTAGCAGGTACCTGTAATCCCAGCTACTC	0.54	Transversion
GAMT	429874	54.9022	chr19-1398982-1398982_6GsubT-429874-pos-c	+	CCCCCAGGAGGTGAGGTTGC	AGG	NGG	G	T	6	CAGGAGGTGAGGT	TGCAGTAGGTGAGGAC	16	GTCCTCACCTACTGCAACCTCACCTCCTG	0.62	Transversion
GAMT	429874	32.7759	chr19-1398982-1398982_3GsubT-429874-pos-c	+	CCAGGAGGTGAGGTTGCAGG	AGG	NGG	G	T	3	GAGGTGAGGTTGC	AGTAGGTGAGGACGCC	16	GGCGTCCTCACCTACTGCAACCTCACCTC	0.62	Transversion
GAMT	328352	98.8375	chr19-1401343-1401343_14TsubA-328352-pos-c	+	CGGCCAGCGCGTGCATATAG	GGG	NGG	T	A	14	CAGCGCGTGCATA	TAGGGGGTCTCCCAGC	16	GCTGGGAGACCCCCTATATGCACGCGCTG	0.62	Transversion
APC2	694622	78.8195	chr19-1456324-1456324_4AsubC-694622-pos-c	+	GGCCTTGCTGGCGGTGAAGT	AGG	NGG	A	C	4	TTGCTGGCGGTGA	AGTCGGTGCCGGTGGA	16	TCCACCGGCACCGACTTCACCGCCAGCAA	0.62	Transversion
TLE6	222026	92.8183	chr19-2993572-2993572_7AsubC-222026-neg-c	-	CCGCCAGCCGCTTACCAAAG	GGG	NGG	A	C	7	TGGTAAGCGGCTG	TCAAGTTCTCCCCCTT	16	TCAAGTTCTCCCCCTTTGGTAAGCGGCTG	0.62	Transversion
GNA11	376001	56.1106	chr19-3118942-3118942_11CsubA-376001-pos-c	+	CTTTCAGGATGGTGGATGTG	GGG	NGG	C	A	11	CAGGATGGTGGAT	GTGGGGGGCCAGCGGT	16	ACCGCTGGCCCCCCACATCCACCATCCTG	0.54	Transversion
GNA11	376001	45.8019	chr19-3118942-3118942_10CsubA-376001-pos-c	+	TTTCAGGATGGTGGATGTGG	GGG	NGG	C	A	10	AGGATGGTGGATG	TGGGGGGCCAGCGGTC	16	GACCGCTGGCCCCCCACATCCACCATCCT	0.54	Transversion
GNA11	376002	56.1106	chr19-3118942-3118942_11TsubA-376002-pos-c	+	CTTTCAGGATGGTGGATGTG	GGG	NGG	T	A	11	CAGGATGGTGGAT	GTGGGGGGCCAGCGGT	16	ACCGCTGGCCCCCCACATCCACCATCCTG	0.54	Transversion
GNA11	376002	45.8019	chr19-3118942-3118942_10TsubA-376002-pos-c	+	TTTCAGGATGGTGGATGTGG	GGG	NGG	T	A	10	AGGATGGTGGATG	TGGGGGGCCAGCGGTC	16	GACCGCTGGCCCCCCACATCCACCATCCT	0.54	Transversion
GNA11	60664	94.7307	chr19-3121120-3121120_5GsubC-60664-pos-c	+	GGAGAACATCCGCTTCGTGT	TGG	NGG	G	C	5	AACATCCGCTTCG	TGTTCGCGGCCGTGAA	16	TTCACGGCCGCGAACACGAAGCGGATGTT	0.54	Transversion
GNA11	60664	73.4326	chr19-3121120-3121120_2GsubC-60664-pos-c	+	GAACATCCGCTTCGTGTTGG	CGG	NGG	G	C	2	ATCCGCTTCGTGT	TCGCGGCCGTGAAGGA	16	TCCTTCACGGCCGCGAACACGAAGCGGAT	0.54	Transversion
GNA11	60664	66.189	chr19-3121120-3121120_11GsubC-60664-neg-c	-	CTGCAGGATGGTGTCCTTCA	CGG	NGG	G	C	11	AGGACACCATCCT	GTGTTCGCGGCCGTGA	16	GTGTTCGCGGCCGTGAAGGACACCATCCT	0.54	Transversion
GIPC3	627446	66.8775	chr19-3589847-3589847_9TsubG-627446-pos-c	+	CCCCCAGCCCAGTGAGTTTG	AGG	NGG	T	G	9	CAGCCCAGTGAGT	TTGAGGAGGAGGCATC	16	GATGCCTCCTCCTCAAACTCACTGGGCTG	0.62	Transversion
GIPC3	627446	52.926	chr19-3589847-3589847_3TsubG-627446-pos-c	+	GCCCAGTGAGTTTGAGGAGT	AGG	NGG	T	G	3	AGTGAGTTTGAGG	AGGAGGCATCTCGGAA	16	TTCCGAGATGCCTCCTCCTCAAACTCACT	0.46	Transversion
RAX2	1241	62.7167	chr19-3770765-3770765_15GsubC-1241-pos-c	+	CCGAAGGACGCTTGCAGCCC	CGG	NGG	G	C	15	AGGACGCTTGCAG	CCCCGGGCCCGGGCCC	16	GGGCCCGGGCCCGGGGCTGCAAGCGTCCT	0.62	Transversion
EEF2	66077	87.5479	chr19-3978097-3978097_4TsubG-66077-pos-c	+	ACAGCCGGTTGTGCTTGTTG	TGG	NGG	T	G	4	CCGGTTGTGCTTG	TTGGGGGACTTGGAGA	16	TCTCCAAGTCCCCCAACAAGCACAACCGG	0.62	Transversion
MAP2K2	578970	82.8471	chr19-4117549-4117549_11TsubA-578970-pos-c	+	TTCGCCGACCTTGGCTTTCT	GGG	NGG	T	A	11	CCGACCTTGGCTT	TCTGGGTGAGAAAGGC	16	GCCTTTCTCACCCAGAAAGCCAAGGTCGG	0.62	Transversion
MAP2K2	578970	65.2487	chr19-4117549-4117549_14TsubA-578970-neg-c	-	CGAGCAGCAGAAGAAGCGGC	TGG	NGG	T	A	14	GCTTCTTCTGCTG	AGAAAGGCTTCCAGCC	16	AGAAAGGCTTCCAGCCGCTTCTTCTGCTG	0.54	Transversion
MAP2K2	8272	82.8471	chr19-4117550-4117550_12CsubA-8272-pos-c	+	TTCGCCGACCTTGGCTTTCT	GGG	NGG	C	A	12	CCGACCTTGGCTT	TCTGGGTGAGAAAGGC	16	GCCTTTCTCACCCAGAAAGCCAAGGTCGG	0.62	Transversion
MAP2K2	8272	65.2487	chr19-4117550-4117550_13CsubA-8272-neg-c	-	CGAGCAGCAGAAGAAGCGGC	TGG	NGG	C	A	13	GCTTCTTCTGCTG	AGAAAGGCTTCCAGCC	16	AGAAAGGCTTCCAGCCGCTTCTTCTGCTG	0.54	Transversion
MAP2K2	8273	82.8471	chr19-4117551-4117551_13CsubA-8273-pos-c	+	TTCGCCGACCTTGGCTTTCT	GGG	NGG	C	A	13	CCGACCTTGGCTT	TCTGGGTGAGAAAGGC	16	GCCTTTCTCACCCAGAAAGCCAAGGTCGG	0.62	Transversion
MAP2K2	8273	65.2487	chr19-4117551-4117551_12CsubA-8273-neg-c	-	CGAGCAGCAGAAGAAGCGGC	TGG	NGG	C	A	12	GCTTCTTCTGCTG	AGAAAGGCTTCCAGCC	16	AGAAAGGCTTCCAGCCGCTTCTTCTGCTG	0.54	Transversion
LONP1	180659	77.7393	chr19-5696264-5696264_1TsubG-180659-neg-c	-	CGTGCCCGTGGACTTGTACA	AGG	NGG	T	G	1	ACAAGTCCACGGG	AGGCCCCCCACCTTGG	16	AGGCCCCCCACCTTGGACAAGTCCACGGG	0.62	Transversion
LONP1	180659	93.6768	chr19-5696264-5696264_13TsubG-180659-neg-c	-	CCACTACCTGGACGTGCCCG	TGG	NGG	T	G	13	GCACGTCCAGGTA	TTGGACAAGTCCACGG	16	TTGGACAAGTCCACGGGCACGTCCAGGTA	0.62	Transversion
CLPP	55868	71.1311	chr19-6364528-6364528_1CsubA-55868-pos-c	+	TCCTCAACCCGATCTGCCCC	TGG	NGG	C	A	1	CAACCCGATCTGC	ACCTGGTGCGTGGGCC	16	GGCCCACGCACCAGGTGCAGATCGGGTTG	0.62	Transversion
CLPP	55869	88.271	chr19-6364535-6364535_8CsubG-55869-pos-c	+	TCCTCAACCCGATCTGCACC	TGG	NGG	C	G	8	CAACCCGATCTGC	ACCTGGTGCGTGGGCC	16	GGCCCACGCACCAGGTGCAGATCGGGTTG	0.62	Transversion
CLPP	55869	70.6048	chr19-6364535-6364535_1CsubG-55869-pos-c	+	CCCGATCTGCACCTGGTCCG	TGG	NGG	C	G	1	ATCTGCACCTGGT	GCGTGGGCCAGGCCGC	16	GCGGCCTGGCCCACGCACCAGGTGCAGAT	0.54	Transversion
CLPP	545503	69.6682	chr19-6366337-6366337_11GsubC-545503-neg-c	-	CAGGCTCTGTTTGGTGTGCT	TGG	NGG	G	C	11	ACACCAAACAGAG	AACATCTACGCCAAGC	16	AACATCTACGCCAAGCACACCAAACAGAG	0.46	Transversion
TUBB4A	419697	51.6635	chr19-6495338-6495338_8AsubC-419697-neg-c	-	AGCAGTTCACGGCCATGTTC	CGG	NGG	A	C	8	CATGGCCGTGAAC	AGGCCTTGCGCCGGAA	16	AGGCCTTGCGCCGGAACATGGCCGTGAAC	0.62	Transversion
TUBB4A	267788	48.3748	chr19-6495411-6495411_4TsubA-267788-pos-c	+	GGCCGTGCTGTTGCCGATGA	TGG	NGG	T	A	4	GTGCTGTTGCCGA	TGAAGGTCGCGGCCAT	16	ATGGCCGCGACCTTCATCGGCAACAGCAC	0.62	Transversion
TUBB4A	267787	48.3748	chr19-6495419-6495419_12TsubG-267787-pos-c	+	GGCCGTGCTGTTGCCGATGA	AGG	NGG	T	G	12	GTGCTGTTGCCGA	TGAAGGTCGCGGCCAT	16	ATGGCCGCGACCTTCATCGGCAACAGCAC	0.62	Transversion
TUBB4A	267784	39.5931	chr19-6495542-6495542_3CsubA-267784-pos-c	+	CTGCTCGTCCACCTCCTTCC	TGG	NGG	C	A	3	TCGTCCACCTCCT	TCATGGACATGCGGCC	16	GGCCGCATGTCCATGAAGGAGGTGGACGA	0.62	Transversion
TUBB4A	267782	64.0058	chr19-6495610-6495610_2AsubC-267782-neg-c	-	CGATGCCAAGAACATGATTG	CGG	NGG	A	C	2	TCATGTTCTTGGC	GGGTCGCACGCCGCCA	16	GGGTCGCACGCCGCCATCATGTTCTTGGC	0.46	Transversion
TUBB4A	267775	39.372	chr19-6495966-6495966_9TsubG-267775-neg-c	-	CAAAGTGTCAGACACGGTGG	TGG	NGG	T	G	9	CCGTGTCTGACAC	TTGTAGGGCTCCACCA	16	TTGTAGGGCTCCACCACCGTGTCTGACAC	0.62	Transversion
TUBB4A	267775	45.064	chr19-6495966-6495966_12TsubG-267775-neg-c	-	GCCCAAAGTGTCAGACACGG	TGG	NGG	T	G	12	TGTCTGACACTTT	TAGGGCTCCACCACCG	16	TAGGGCTCCACCACCGTGTCTGACACTTT	0.38	Transversion
TUBB4A	267775	54.1918	chr19-6495966-6495966_15TsubG-267775-neg-c	-	CTCGCCCAAAGTGTCAGACA	CGG	NGG	T	G	15	CTGACACTTTGGG	GGCTCCACCACCGTGT	16	GGCTCCACCACCGTGTCTGACACTTTGGG	0.54	Transversion
TUBB4A	372789	85.778	chr19-6495975-6495975_15GsubC-372789-pos-c	+	ACAGACAGCGTGGCGTTGTA	GGG	NGG	G	C	15	ACAGCGTGGCGTT	GTAGGGCTCCACCACC	16	GGTGGTGGAGCCCTACAACGCCACGCTGT	0.62	Transversion
TUBB4A	372789	63.1394	chr19-6495975-6495975_3GsubC-372789-neg-c	-	GCCCAAAGTGTCAGACACGC	TGG	NGG	G	C	3	TGTCTGACACTTT	TAGGGCTCCACCACCG	16	TAGGGCTCCACCACCGTGTCTGACACTTT	0.38	Transversion
TUBB4A	139453	53.2604	chr19-6495977-6495977_1CsubG-139453-neg-c	-	GCCCAAAGTGTCAGACAGGG	TGG	NGG	C	G	1	TGTCTGACACTTT	TAGGGCTCCACCACCG	16	TAGGGCTCCACCACCGTGTCTGACACTTT	0.38	Transversion
TUBB4A	139453	54.1918	chr19-6495977-6495977_4CsubG-139453-neg-c	-	CTCGCCCAAAGTGTCAGACA	GGG	NGG	C	G	4	CTGACACTTTGGG	GGCTCCACCACCGTGT	16	GGCTCCACCACCGTGTCTGACACTTTGGG	0.54	Transversion
TUBB4A	139453	88.3184	chr19-6495977-6495977_5CsubG-139453-neg-c	-	CCTCGCCCAAAGTGTCAGAC	AGG	NGG	C	G	5	TGACACTTTGGGC	GCTCCACCACCGTGTC	16	GCTCCACCACCGTGTCTGACACTTTGGGC	0.54	Transversion
TUBB4A	135659	59.421	chr19-6496043-6496043_4AsubC-135659-pos-c	+	TGCGGTCTGGGAACTCCTCG	AGG	NGG	A	C	4	GTCTGGGAACTCC	TCGCGGATCTTACTGA	16	TCAGTAAGATCCGCGAGGAGTTCCCAGAC	0.62	Transversion
TUBB4A	135659	79.1789	chr19-6496043-6496043_1AsubC-135659-neg-c	-	GCTCATCAGTAAGATCCTCG	AGG	NGG	A	C	1	GGATCTTACTGAT	TCTGGGAACTCCTCGC	16	TCTGGGAACTCCTCGCGGATCTTACTGAT	0.38	Transversion
TUBB4A	50984	61.1512	chr19-6502220-6502220_1CsubG-50984-pos-c	+	CAGGTGCACGATCTCCCCCA	TGG	NGG	C	G	1	TGCACGATCTCCC	GCATGGCGGTGGCGCT	16	AGCGCCACCGCCATGCGGGAGATCGTGCA	0.62	Transversion
INSR	14683	81.1158	chr19-7119574-7119574_15GsubC-14683-pos-c	+	GTAAGGCTGTTCTGCCAAGC	TGG	NGG	G	C	15	GGCTGTTCTGCCA	AGCTGGTGATTTCCCA	16	TGGGAAATCACCAGCTTGGCAGAACAGCC	0.62	Transversion
INSR	14683	76.1459	chr19-7119574-7119574_1GsubC-14683-pos-c	+	CCAAGCTGGTGATTTCCGAA	AGG	NGG	G	C	1	GCTGGTGATTTCC	CAAAGGACCACGCCAA	16	TTGGCGTGGTCCTTTGGGAAATCACCAGC	0.54	Transversion
INSR	14683	88.4116	chr19-7119574-7119574_13GsubC-14683-neg-c	-	CATCGGCAGGTCCTTTGGCG	TGG	NGG	G	C	13	CAAAGGACCTGCC	TCCCAAAGGACCACGC	16	TCCCAAAGGACCACGCCAAAGGACCTGCC	0.62	Transversion
INSR	14704	88.6558	chr19-7122669-7122669_10TsubG-14704-neg-c	-	GAAGTTTGTGCATCGGGACC	TGG	NGG	T	G	10	CCCGATGCACAAA	TTTCTCGCTGCCAGGT	16	TTTCTCGCTGCCAGGTCCCGATGCACAAA	0.54	Transversion
INSR	14679	45.722	chr19-7125448-7125448_15AsubC-14679-neg-c	-	CTCCTTCGAGAGCTGGGGCA	GGG	NGG	A	C	15	CCCAGCTCTCGAA	GCCGAAGGAGCCCTGC	16	GCCGAAGGAGCCCTGCCCCAGCTCTCGAA	0.62	Transversion
INSR	14684	85.3506	chr19-7143083-7143083_9AsubC-14684-pos-c	+	TCACATTCCCAACATCGCCA	AGG	NGG	A	C	9	ATTCCCAACATCG	CCAAGGGACCTGCGTT	16	AACGCAGGTCCCTTGGCGATGTTGGGAAT	0.46	Transversion
INSR	14684	88.1123	chr19-7143083-7143083_8AsubC-14684-pos-c	+	CACATTCCCAACATCGCCAA	GGG	NGG	A	C	8	TTCCCAACATCGC	CAAGGGACCTGCGTTT	16	AAACGCAGGTCCCTTGGCGATGTTGGGAA	0.54	Transversion
INSR	14684	84.8955	chr19-7143083-7143083_15AsubC-14684-neg-c	-	ACTGTCGTTCCAGGCCATCT	CGG	NGG	A	C	15	TGGCCTGGAACGA	ACCTGCGTTTCCGAGA	16	ACCTGCGTTTCCGAGATGGCCTGGAACGA	0.62	Transversion
INSR	14710	43.8559	chr19-7170715-7170715_4GsubC-14710-neg-c	-	CCAGAACCTAAGGCAGCTCT	CGG	NGG	G	C	4	GCTGCCTTAGGTT	TTGCTCCAGTCCCAGA	16	TTGCTCCAGTCCCAGAGCTGCCTTAGGTT	0.54	Transversion
INSR	14690	94.2547	chr19-7172344-7172344_8CsubA-14690-pos-c	+	CTCGAATCAGACGTAACTTC	CGG	NGG	C	A	8	AATCAGACGTAAC	TTCCGGAAGAAGGAAA	16	TTTCCTTCTTCCGGAAGTTACGTCTGATT	0.38	Transversion
INSR	14690	82.7209	chr19-7172344-7172344_1CsubA-14690-pos-c	+	CAGACGTAACTTCCGGACGA	AGG	NGG	C	A	1	CGTAACTTCCGGA	AGAAGGAAAGTGACAC	16	GTGTCACTTTCCTTCTTCCGGAAGTTACG	0.54	Transversion
INSR	14690	74.7386	chr19-7172344-7172344_1CsubA-14690-neg-c	-	TGGTGTCACTTTCCTTCGTC	CGG	NGG	C	A	1	GAAGGAAAGTGAC	GACGTAACTTCCGGAA	16	GACGTAACTTCCGGAAGAAGGAAAGTGAC	0.46	Transversion
INSR	14703	80.8068	chr19-7267670-7267670_13GsubC-14703-neg-c	-	CCCCAACCTCACGGTCATCC	GGG	NGG	G	C	13	TGACCGTGAGGTT	AGTCGTGATCCCCGGA	16	AGTCGTGATCCCCGGATGACCGTGAGGTT	0.54	Transversion
INSR	14703	85.3562	chr19-7267670-7267670_14GsubC-14703-neg-c	-	TCCCCAACCTCACGGTCATC	CGG	NGG	G	C	14	GACCGTGAGGTTG	GTCGTGATCCCCGGAT	16	GTCGTGATCCCCGGATGACCGTGAGGTTG	0.62	Transversion
INSR	14691	79.3972	chr19-7267882-7267882_9TsubG-14691-pos-c	+	CCAGCTCATGCAACCTAGTG	AGG	NGG	T	G	9	CTCATGCAACCTA	GTGAGGTTGTTCCGGA	16	TCCGGAACAACCTCACTAGGTTGCATGAG	0.46	Transversion
INSR	14691	89.5652	chr19-7267882-7267882_9TsubG-14691-neg-c	-	TGTGTCCCGGCATGGATATC	CGG	NGG	T	G	9	ATCCATGCCGGGA	TGAGGTTGTTCCGGAT	16	TGAGGTTGTTCCGGATATCCATGCCGGGA	0.62	Transversion
MCOLN1	208032	95.8876	chr19-7591738-7591738_7TsubG-208032-neg-c	-	GGCCTCGGTGGTAGTACCGC	TGG	NGG	T	G	7	GTACTACCACCGA	TTGCTCTCTGCCAGCG	16	TTGCTCTCTGCCAGCGGTACTACCACCGA	0.54	Transversion
MCOLN1	208024	52.5326	chr19-7598537-7598537_3TsubA-208024-pos-c	+	GCCTTCTCTGCTGCTGCGGT	AGG	NGG	T	A	3	TCTCTGCTGCTGC	GGAAGGTTCGAGTCCC	16	GGGACTCGAACCTTCCGCAGCAGCAGAGA	0.62	Transversion
PNPLA6	143933	64.6522	chr19-7614889-7614889_4TsubG-143933-neg-c	-	CAGCTGCCCCACCAGTTCCC	AGG	NGG	T	G	4	AACTGGTGGGGCA	GTAGCGCAGCCCGGGG	16	GTAGCGCAGCCCGGGGAACTGGTGGGGCA	0.62	Transversion
PNPLA6	101040	66.1066	chr19-7616247-7616247_15CsubG-101040-neg-c	-	GGCTCAGTAGGTGGATAAGG	CGG	NGG	C	G	15	TATCCACCTACTG	AGGTCGTGACCCGCCT	16	AGGTCGTGACCCGCCTTATCCACCTACTG	0.46	Transversion
PET100	125441	72.7293	chr19-7694722-7694722_2CsubG-125441-pos-c	+	GACCGGGAGAAACGAGATCG	GGG	NGG	C	G	2	GGGAGAAACGAGA	TGGGGGTGAAGCTGGA	16	TCCAGCTTCACCCCCATCTCGTTTCTCCC	0.54	Transversion
STXBP2	451232	66.8915	chr19-7703988-7703988_2GsubT-451232-neg-c	-	CTGGGGACGCGTTCACTCCC	TGG	NGG	G	T	2	AGTGAACGCGTCC	GAGGGCATCACCAGTG	16	GAGGGCATCACCAGTGAGTGAACGCGTCC	0.62	Transversion
STXBP2	330555	65.6737	chr19-7710082-7710082_2CsubG-330555-neg-c	-	GGTTCTCCTCACTCACACGT	GGG	NGG	C	G	2	TGTGAGTGAGGAG	ATTCCCGTCCCCCAGG	16	ATTCCCGTCCCCCAGGTGTGAGTGAGGAG	0.54	Transversion
STXBP2	330555	59.3752	chr19-7710082-7710082_3CsubG-330555-neg-c	-	AGGTTCTCCTCACTCACACG	TGG	NGG	C	G	3	GTGAGTGAGGAGA	TTCCCGTCCCCCAGGT	16	TTCCCGTCCCCCAGGTGTGAGTGAGGAGA	0.54	Transversion
ADAMTS10	1950	80.4936	chr19-8654186-8654186_8AsubC-1950-neg-c	-	GAGGACAAGTGCCGAGTGTG	TGG	NGG	A	C	8	ACTCGGCACTTGT	GCCGTCACCGCCACAC	16	GCCGTCACCGCCACACACTCGGCACTTGT	0.54	Transversion
DNMT1	50919	87.4546	chr19-10265278-10265278_12AsubC-50919-neg-c	-	CATGCGGGACCTGATCAAGC	TGG	NGG	A	C	12	TGATCAGGTCCCG	GTGACCCCAGCCAGCT	16	GTGACCCCAGCCAGCTTGATCAGGTCCCG	0.62	Transversion
DNMT1	50921	87.4546	chr19-10265280-10265280_10GsubC-50921-neg-c	-	CATGCGGGACCTGATCAAGC	TGG	NGG	G	C	10	TGATCAGGTCCCG	GTGACCCCAGCCAGCT	16	GTGACCCCAGCCAGCTTGATCAGGTCCCG	0.62	Transversion
S1PR2	219259	NA	chr19-10335259-10335259_5GsubC-219259-pos-c	+	GTGATGAAGGCAGAGCCCTC	CGG	NGG	G	C	5	TGAAGGCAGAGCC	CTCCCGGGCAAACCAC	16	GTGGTTTGCCCGGGAGGGCTCTGCCTTCA	0.62	Transversion
S1PR2	219259	74.3122	chr19-10335259-10335259_1GsubC-219259-neg-c	-	TGTGCAGTGGTTTGCCCCGG	AGG	NGG	G	C	1	GGGCAAACCACTG	AAGGCAGAGCCCTCCC	16	AAGGCAGAGCCCTCCCGGGCAAACCACTG	0.62	Transversion
S1PR2	219259	73.3993	chr19-10335259-10335259_4GsubC-219259-neg-c	-	GCCTGTGCAGTGGTTTGCCC	CGG	NGG	G	C	4	CAAACCACTGCAC	GCAGAGCCCTCCCGGG	16	GCAGAGCCCTCCCGGGCAAACCACTGCAC	0.54	Transversion
DNM2	60688	48.1723	chr19-10906054-10906054_9GsubT-60688-pos-c	+	TTGGTTTGTCTCTTCTCAGA	TGG	NGG	G	T	9	TTTGTCTCTTCTC	AGATGGAGTTTGACGA	16	TCGTCAAACTCCATCTGAGAAGAGACAAA	0.38	Transversion
DNM2	60688	68.8329	chr19-10906054-10906054_6GsubT-60688-pos-c	+	GTTTGTCTCTTCTCAGATGG	AGG	NGG	G	T	6	GTCTCTTCTCAGA	TGGAGTTTGACGAGAA	16	TTCTCGTCAAACTCCATCTGAGAAGAGAC	0.46	Transversion
DNM2	7286	68.7773	chr19-10934538-10934538_14GsubC-7286-pos-c	+	CCCAGGAAGACGTGGACAGC	TGG	NGG	G	C	14	GGAAGACGTGGAC	AGCTGGAAGGCCTCGT	16	ACGAGGCCTTCCAGCTGTCCACGTCTTCC	0.62	Transversion
DNM2	7286	61.9518	chr19-10934538-10934538_10GsubC-7286-pos-c	+	GGAAGACGTGGACAGCTGGA	AGG	NGG	G	C	10	GACGTGGACAGCT	GGAAGGCCTCGTTCCT	16	AGGAACGAGGCCTTCCAGCTGTCCACGTC	0.62	Transversion
DNM2	7286	88.0088	chr19-10934538-10934538_10GsubC-7286-neg-c	-	CGGGGTAGACGCCAGCTCGG	AGG	NGG	G	C	10	AGCTGGCGTCTAC	AGGCCTCGTTCCTCCG	16	AGGCCTCGTTCCTCCGAGCTGGCGTCTAC	0.62	Transversion
DNM2	265656	65.3265	chr19-10934561-10934561_7GsubC-265656-neg-c	-	GCTCCTCACCTGGTCCTTCT	CGG	NGG	G	C	7	AGGACCAGGTGAG	GGCGTCTACCCCGAGA	16	GGCGTCTACCCCGAGAAGGACCAGGTGAG	0.62	Transversion
SMARCA4	545992	68.0675	chr19-11123637-11123637_1TsubG-545992-pos-c	+	TGCAGATCAAAGGTTTGTAG	TGG	NGG	T	G	1	GATCAAAGGTTTG	GAGTGGCTGGTGTCCC	16	GGGACACCAGCCACTCCAAACCTTTGATC	0.38	Transversion
SMARCA4	139442	70.3412	chr19-11132398-11132398_13GsubC-139442-pos-c	+	CCTGCCCTGATTGCCCACTC	TGG	NGG	G	C	13	CCCTGATTGCCCA	CTCTGGGGCCCGCAGA	16	TCTGCGGGCCCCAGAGTGGGCAATCAGGG	0.62	Transversion
SMARCA4	139442	68.2672	chr19-11132398-11132398_12GsubC-139442-pos-c	+	CTGCCCTGATTGCCCACTCT	GGG	NGG	G	C	12	CCTGATTGCCCAC	TCTGGGGCCCGCAGAT	16	ATCTGCGGGCCCCAGAGTGGGCAATCAGG	0.62	Transversion
SMARCA4	139442	69.0043	chr19-11132398-11132398_11GsubC-139442-pos-c	+	TGCCCTGATTGCCCACTCTG	GGG	NGG	G	C	11	CTGATTGCCCACT	CTGGGGCCCGCAGATC	16	GATCTGCGGGCCCCAGAGTGGGCAATCAG	0.54	Transversion
SMARCA4	139442	67.4516	chr19-11132398-11132398_3GsubC-139442-neg-c	-	ATGTACTTCCAACGGATCTC	CGG	NGG	G	C	3	ATCCGTTGGAAGT	ACTCTGGGGCCCGCAG	16	ACTCTGGGGCCCGCAGATCCGTTGGAAGT	0.46	Transversion
SMARCA4	545040	85.0988	chr19-11132612-11132612_8GsubT-545040-pos-c	+	GCTGCAGCACCTTCGAGCAG	TGG	NGG	G	T	8	CAGCACCTTCGAG	CAGTGGTTTAACGCAC	16	GTGCGTTAAACCACTGCTCGAAGGTGCTG	0.62	Transversion
SMARCA4	30347	53.6027	chr19-11141492-11141492_4GsubC-30347-pos-c	+	TCATCTTCCTGCTCAGCACC	GGG	NGG	G	C	4	CTTCCTGCTCAGC	ACCCGGGCTGGGGGGC	16	GCCCCCCAGCCCGGGTGCTGAGCAGGAAG	0.62	Transversion
SMARCA4	30347	53.3869	chr19-11141492-11141492_3GsubC-30347-pos-c	+	CATCTTCCTGCTCAGCACCG	GGG	NGG	G	C	3	TTCCTGCTCAGCA	CCCGGGCTGGGGGGCT	16	AGCCCCCCAGCCCGGGTGCTGAGCAGGAA	0.54	Transversion
SMARCA4	664097	39.4308	chr19-11170531-11170531_15TsubG-664097-pos-c	+	CAGTGAAGGCGAGGAGAGTG	AGG	NGG	T	G	15	GAAGGCGAGGAGA	GTGAGGAGGAGGAAGA	16	TCTTCCTCCTCCTCACTCTCCTCGCCTTC	0.62	Transversion
SMARCA4	664097	NA	chr19-11170531-11170531_9TsubG-664097-pos-c	+	AGGCGAGGAGAGTGAGGAGG	AGG	NGG	T	G	9	GAGGAGAGTGAGG	AGGAGGAAGAGGGCGA	16	TCGCCCTCTTCCTCCTCCTCACTCTCCTC	0.62	Transversion
SMARCA4	664097	NA	chr19-11170531-11170531_3TsubG-664097-pos-c	+	GGAGAGTGAGGAGGAGGAAT	AGG	NGG	T	G	3	AGTGAGGAGGAGG	AAGAGGGCGAGGAGGA	16	TCCTCCTCGCCCTCTTCCTCCTCCTCACT	0.62	Transversion
SMARCA4	664097	23.2537	chr19-11170531-11170531_2TsubG-664097-pos-c	+	GAGAGTGAGGAGGAGGAATA	GGG	NGG	T	G	2	GTGAGGAGGAGGA	AGAGGGCGAGGAGGAA	16	TTCCTCCTCGCCCTCTTCCTCCTCCTCAC	0.62	Transversion
LDLR	440533	44.5001	chr19-11200074-11200074_3GsubC-440533-neg-c	-	AGGGGGAGGAGTTTGCAGTC	GGG	NGG	G	C	3	TGCAAACTCCTCC	TTGAAAATCACCCCAC	16	TTGAAAATCACCCCACTGCAAACTCCTCC	0.54	Transversion
LDLR	440533	NA	chr19-11200074-11200074_4GsubC-440533-neg-c	-	CAGGGGGAGGAGTTTGCAGT	CGG	NGG	G	C	4	GCAAACTCCTCCC	TGAAAATCACCCCACT	16	TGAAAATCACCCCACTGCAAACTCCTCCC	0.62	Transversion
LDLR	430742	72.6015	chr19-11200083-11200083_8GsubC-430742-neg-c	-	GTGAGGTTTCTAGCAGGGGG	AGG	NGG	G	C	8	CCTGCTAGAAACC	ACTGCAAACTCCTCCC	16	ACTGCAAACTCCTCCCCCTGCTAGAAACC	0.54	Transversion
LDLR	430742	69.9616	chr19-11200083-11200083_11GsubC-430742-neg-c	-	AATGTGAGGTTTCTAGCAGG	GGG	NGG	G	C	11	GCTAGAAACCTCA	GCAAACTCCTCCCCCT	16	GCAAACTCCTCCCCCTGCTAGAAACCTCA	0.46	Transversion
LDLR	430742	76.5851	chr19-11200083-11200083_13GsubC-430742-neg-c	-	TCAATGTGAGGTTTCTAGCA	GGG	NGG	G	C	13	TAGAAACCTCACA	AAACTCCTCCCCCTGC	16	AAACTCCTCCCCCTGCTAGAAACCTCACA	0.38	Transversion
LDLR	430742	76.2478	chr19-11200083-11200083_14GsubC-430742-neg-c	-	TTCAATGTGAGGTTTCTAGC	AGG	NGG	G	C	14	AGAAACCTCACAT	AACTCCTCCCCCTGCT	16	AACTCCTCCCCCTGCTAGAAACCTCACAT	0.38	Transversion
LDLR	250956	75.2089	chr19-11200090-11200090_1GsubC-250956-neg-c	-	GTGAGGTTTCTAGCAGGCGG	AGG	NGG	G	C	1	CCTGCTAGAAACC	ACTGCAAACTCCTCCC	16	ACTGCAAACTCCTCCCCCTGCTAGAAACC	0.54	Transversion
LDLR	250956	69.9616	chr19-11200090-11200090_4GsubC-250956-neg-c	-	AATGTGAGGTTTCTAGCAGG	CGG	NGG	G	C	4	GCTAGAAACCTCA	GCAAACTCCTCCCCCT	16	GCAAACTCCTCCCCCTGCTAGAAACCTCA	0.46	Transversion
LDLR	250956	76.2478	chr19-11200090-11200090_7GsubC-250956-neg-c	-	TTCAATGTGAGGTTTCTAGC	AGG	NGG	G	C	7	AGAAACCTCACAT	AACTCCTCCCCCTGCT	16	AACTCCTCCCCCTGCTAGAAACCTCACAT	0.38	Transversion
LDLR	250969	70.1839	chr19-11200227-11200227_10TsubG-250969-neg-c	-	CAGCGCAATTTCCAGCCCCA	GGG	NGG	T	G	10	GGCTGGAAATTGC	GAGCATGGGGCCCTGG	16	GAGCATGGGGCCCTGGGGCTGGAAATTGC	0.54	Transversion
LDLR	250969	65.6552	chr19-11200227-11200227_11TsubG-250969-neg-c	-	CCAGCGCAATTTCCAGCCCC	AGG	NGG	T	G	11	GCTGGAAATTGCG	AGCATGGGGCCCTGGG	16	AGCATGGGGCCCTGGGGCTGGAAATTGCG	0.54	Transversion
LDLR	251014	84.9235	chr19-11210922-11210922_11TsubG-251014-neg-c	-	TGCATTTCCCGTCTTGGCAC	TGG	NGG	T	G	11	CCAAGACGGGAAA	GAAACGAGTTCCAGTG	16	GAAACGAGTTCCAGTGCCAAGACGGGAAA	0.54	Transversion
LDLR	251018	63.9916	chr19-11210931-11210931_2GsubT-251018-neg-c	-	TGCATTTCCCGTCTTGGCCC	TGG	NGG	G	T	2	CCAAGACGGGAAA	GAAACGAGTTCCAGTG	16	GAAACGAGTTCCAGTGCCAAGACGGGAAA	0.54	Transversion
LDLR	251018	85.3809	chr19-11210931-11210931_8GsubT-251018-neg-c	-	AGGAGATGCATTTCCCGTCT	TGG	NGG	G	T	8	CGGGAAATGCATC	AGTTCCAGTGCCAAGA	16	AGTTCCAGTGCCAAGACGGGAAATGCATC	0.54	Transversion
LDLR	430746	67.8654	chr19-11210947-11210947_12TsubG-430746-pos-c	+	AACGAGTTCCAGTGCCAAGA	CGG	NGG	T	G	12	AGTTCCAGTGCCA	AGACGGGAAATGCATC	16	GATGCATTTCCCGTCTTGGCACTGGAACT	0.54	Transversion
LDLR	430746	80.7917	chr19-11210947-11210947_11TsubG-430746-pos-c	+	ACGAGTTCCAGTGCCAAGAC	GGG	NGG	T	G	11	GTTCCAGTGCCAA	GACGGGAAATGCATCT	16	AGATGCATTTCCCGTCTTGGCACTGGAAC	0.54	Transversion
LDLR	430746	90.4065	chr19-11210947-11210947_12TsubG-430746-neg-c	-	GCCATCGCAGACCCACTTGT	AGG	NGG	T	G	12	AGTGGGTCTGCGA	AAATGCATCTCCTACA	16	AAATGCATCTCCTACAAGTGGGTCTGCGA	0.62	Transversion
LDLR	375774	66.1684	chr19-11210957-11210957_2GsubC-375774-neg-c	-	GCCATCGCAGACCCACTTCT	AGG	NGG	G	C	2	AGTGGGTCTGCGA	AAATGCATCTCCTACA	16	AAATGCATCTCCTACAAGTGGGTCTGCGA	0.62	Transversion
LDLR	251030	84.7804	chr19-11210967-11210967_5GsubT-251030-pos-c	+	TGCATCTCCTACAAGTGGGT	CGG	NGG	G	T	5	TCTCCTACAAGTG	GGTCTGCGATGGCAGC	16	GCTGCCATCGCAGACCCACTTGTAGGAGA	0.46	Transversion
LDLR	440547	81.5926	chr19-11211003-11211003_10TsubG-440547-neg-c	-	GGACTCACAGCACGTCTCCT	GGG	NGG	T	G	10	AGACGTGCTGTGA	TCTGATGAGTCCCAGG	16	TCTGATGAGTCCCAGGAGACGTGCTGTGA	0.54	Transversion
LDLR	440548	52.1356	chr19-11211019-11211019_15TsubG-440548-neg-c	-	AATGCATATCATGCCCAAAG	GGG	NGG	T	G	15	TGGGCATGATATG	TGCTGTGAGTCCCCTT	16	TGCTGTGAGTCCCCTTTGGGCATGATATG	0.46	Transversion
LDLR	375776	89.8145	chr19-11213340-11213340_15AsubT-375776-neg-c	-	GCTGAAGTCCCCGGATTTGC	AGG	NGG	A	T	15	AATCCGGGGACTT	GTGTCTGTCACCTGCA	16	GTGTCTGTCACCTGCAAATCCGGGGACTT	0.54	Transversion
LDLR	251077	68.3855	chr19-11213353-11213353_11AsubC-251077-neg-c	-	GCCCCCACAGCTGAAGTCCC	CGG	NGG	A	C	11	ACTTCAGCTGTGG	ACCTGCAAATCCGGGG	16	ACCTGCAAATCCGGGGACTTCAGCTGTGG	0.54	Transversion
LDLR	251079	88.9946	chr19-11213372-11213372_14AsubT-251079-neg-c	-	GAGGAATGCAGCGGTTGACA	CGG	NGG	A	T	14	CAACCGCTGCATT	GCTGTGGGGGCCGTGT	16	GCTGTGGGGGCCGTGTCAACCGCTGCATT	0.54	Transversion
LDLR	251093	53.1311	chr19-11213394-11213394_1TsubG-251093-neg-c	-	TCCAGAACTGAGGAATGAAG	CGG	NGG	T	G	1	CATTCCTCAGTTC	GCCGTGTCAACCGCTG	16	GCCGTGTCAACCGCTGCATTCCTCAGTTC	0.46	Transversion
LDLR	3685	81.1461	chr19-11213408-11213408_5GsubT-3685-pos-c	+	AACCGCTGCATTCCTCAGTT	CGG	NGG	G	T	5	GCTGCATTCCTCA	GTTCTGGAGGTGCGAT	16	ATCGCACCTCCAGAACTGAGGAATGCAGC	0.54	Transversion
LDLR	3685	78.1117	chr19-11213408-11213408_1GsubT-3685-pos-c	+	GCTGCATTCCTCAGTTCGGG	AGG	NGG	G	T	1	CATTCCTCAGTTC	TGGAGGTGCGATGGCC	16	GGCCATCGCACCTCCAGAACTGAGGAATG	0.46	Transversion
LDLR	440555	65.64	chr19-11213418-11213418_11CsubA-440555-pos-c	+	GCTGCATTCCTCAGTTCTGG	AGG	NGG	C	A	11	CATTCCTCAGTTC	TGGAGGTGCGATGGCC	16	GGCCATCGCACCTCCAGAACTGAGGAATG	0.46	Transversion
LDLR	440555	62.1247	chr19-11213418-11213418_3CsubA-440555-pos-c	+	CCTCAGTTCTGGAGGTGCGC	TGG	NGG	C	A	3	AGTTCTGGAGGTG	CGATGGCCAAGTGGAC	16	GTCCACTTGGCCATCGCACCTCCAGAACT	0.54	Transversion
LDLR	440555	92.8802	chr19-11213418-11213418_10CsubA-440555-neg-c	-	AGCCGTTGTCGCAGTCCACT	TGG	NGG	C	A	10	GGACTGCGACAAC	GGTGCGATGGCCAAGT	16	GGTGCGATGGCCAAGTGGACTGCGACAAC	0.62	Transversion
LDLR	251107	65.64	chr19-11213419-11213419_12AsubT-251107-pos-c	+	GCTGCATTCCTCAGTTCTGG	AGG	NGG	A	T	12	CATTCCTCAGTTC	TGGAGGTGCGATGGCC	16	GGCCATCGCACCTCCAGAACTGAGGAATG	0.46	Transversion
LDLR	251107	80.7951	chr19-11213419-11213419_4AsubT-251107-pos-c	+	CCTCAGTTCTGGAGGTGCGA	AGG	NGG	A	T	4	AGTTCTGGAGGTG	CGATGGCCAAGTGGAC	16	GTCCACTTGGCCATCGCACCTCCAGAACT	0.54	Transversion
LDLR	251107	92.8802	chr19-11213419-11213419_9AsubT-251107-neg-c	-	AGCCGTTGTCGCAGTCCACT	TGG	NGG	A	T	9	GGACTGCGACAAC	GGTGCGATGGCCAAGT	16	GGTGCGATGGCCAAGTGGACTGCGACAAC	0.62	Transversion
LDLR	251135	NA	chr19-11213464-11213464_15AsubT-251135-neg-c	-	TAGGCTCAATAGCAAAGGCA	GGG	NGG	A	T	15	CTTTGCTATTGAG	GTAAGTGTGGCCCTGC	16	GTAAGTGTGGCCCTGCCTTTGCTATTGAG	0.38	Transversion
LDLR	419334	NA	chr19-11213465-11213465_14CsubA-419334-neg-c	-	TAGGCTCAATAGCAAAGGCA	GGG	NGG	C	A	14	CTTTGCTATTGAG	GTAAGTGTGGCCCTGC	16	GTAAGTGTGGCCCTGCCTTTGCTATTGAG	0.38	Transversion
LDLR	419334	NA	chr19-11213465-11213465_15CsubA-419334-neg-c	-	ATAGGCTCAATAGCAAAGGC	AGG	NGG	C	A	15	TTTGCTATTGAGC	TAAGTGTGGCCCTGCC	16	TAAGTGTGGCCCTGCCTTTGCTATTGAGC	0.38	Transversion
LDLR	251142	67.3633	chr19-11215894-11215894_5CsubA-251142-neg-c	-	CTGGGAGCACGTCTTGGGGG	CGG	NGG	C	A	5	CCAAGACGTGCTC	TCCATCCCTGCAGCCC	16	TCCATCCCTGCAGCCCCCAAGACGTGCTC	0.62	Transversion
LDLR	251142	86.7472	chr19-11215894-11215894_8CsubA-251142-neg-c	-	GTCCTGGGAGCACGTCTTGG	GGG	NGG	C	A	8	AGACGTGCTCCCA	ATCCCTGCAGCCCCCA	16	ATCCCTGCAGCCCCCAAGACGTGCTCCCA	0.62	Transversion
LDLR	375780	86.7472	chr19-11215894-11215894_8TsubA-375780-neg-c	-	GTCCTGGGAGCACGTCTTGG	GGG	NGG	T	A	8	AGACGTGCTCCCA	ATCCCTGCAGCCCCCA	16	ATCCCTGCAGCCCCCAAGACGTGCTCCCA	0.62	Transversion
LDLR	430751	86.7472	chr19-11215895-11215895_7TsubG-430751-neg-c	-	GTCCTGGGAGCACGTCTTGG	GGG	NGG	T	G	7	AGACGTGCTCCCA	ATCCCTGCAGCCCCCA	16	ATCCCTGCAGCCCCCAAGACGTGCTCCCA	0.62	Transversion
LDLR	251157	93.9317	chr19-11215908-11215908_9TsubG-251157-neg-c	-	GTGGCAGCGAAACTCGTCCT	GGG	NGG	T	G	9	ACGAGTTTCGCTG	AAGACGTGCTCCCAGG	16	AAGACGTGCTCCCAGGACGAGTTTCGCTG	0.54	Transversion
LDLR	251157	96.3591	chr19-11215908-11215908_10TsubG-251157-neg-c	-	CGTGGCAGCGAAACTCGTCC	TGG	NGG	T	G	10	CGAGTTTCGCTGC	AGACGTGCTCCCAGGA	16	AGACGTGCTCCCAGGACGAGTTTCGCTGC	0.62	Transversion
LDLR	375781	93.9317	chr19-11215909-11215909_8AsubC-375781-neg-c	-	GTGGCAGCGAAACTCGTCCT	GGG	NGG	A	C	8	ACGAGTTTCGCTG	AAGACGTGCTCCCAGG	16	AAGACGTGCTCCCAGGACGAGTTTCGCTG	0.54	Transversion
LDLR	375781	96.3591	chr19-11215909-11215909_9AsubC-375781-neg-c	-	CGTGGCAGCGAAACTCGTCC	TGG	NGG	A	C	9	CGAGTTTCGCTGC	AGACGTGCTCCCAGGA	16	AGACGTGCTCCCAGGACGAGTTTCGCTGC	0.62	Transversion
LDLR	440563	96.7567	chr19-11215945-11215945_13GsubC-440563-pos-c	+	GACGAGTTTCGCTGCCACGA	TGG	NGG	G	C	13	AGTTTCGCTGCCA	CGATGGGAAGTGCATC	16	GATGCACTTCCCATCGTGGCAGCGAAACT	0.54	Transversion
LDLR	440563	97.0977	chr19-11215945-11215945_12GsubC-440563-pos-c	+	ACGAGTTTCGCTGCCACGAT	GGG	NGG	G	C	12	GTTTCGCTGCCAC	GATGGGAAGTGCATCT	16	AGATGCACTTCCCATCGTGGCAGCGAAAC	0.62	Transversion
LDLR	440566	82.5869	chr19-11215962-11215962_14GsubT-440566-pos-c	+	ACGATGGGAAGTGCATCTCT	CGG	NGG	G	T	14	TGGGAAGTGCATC	TCTCGGCAGTTCGTCT	16	AGACGAACTGCCGAGAGATGCACTTCCCA	0.54	Transversion
LDLR	440566	89.7538	chr19-11215962-11215962_6GsubT-440566-pos-c	+	AAGTGCATCTCTCGGCAGTT	CGG	NGG	G	T	6	GCATCTCTCGGCA	GTTCGTCTGTGACTCA	16	TGAGTCACAGACGAACTGCCGAGAGATGC	0.62	Transversion
LDLR	440567	80.0649	chr19-11215982-11215982_9GsubT-440567-pos-c	+	GTTCGTCTGTGACTCAGACC	GGG	NGG	G	T	9	GTCTGTGACTCAG	ACCGGGACTGCTTGGA	16	TCCAAGCAGTCCCGGTCTGAGTCACAGAC	0.54	Transversion
LDLR	440567	79.8111	chr19-11215982-11215982_5GsubT-440567-pos-c	+	GTCTGTGACTCAGACCGGGA	CGG	NGG	G	T	5	GTGACTCAGACCG	GGACTGCTTGGACGGC	16	GCCGTCCAAGCAGTCCCGGTCTGAGTCAC	0.62	Transversion
LDLR	251208	85.6268	chr19-11215995-11215995_13GsubC-251208-pos-c	+	TGACTCAGACCGGGACTGCT	TGG	NGG	G	C	13	TCAGACCGGGACT	GCTTGGACGGCTCAGA	16	TCTGAGCCGTCCAAGCAGTCCCGGTCTGA	0.62	Transversion
LDLR	251212	76.7016	chr19-11215998-11215998_1TsubA-251212-pos-c	+	CTGCTTGGACGGCTCAGTCG	AGG	NGG	T	A	1	TTGGACGGCTCAG	ACGAGGCCTCCTGCCC	16	GGGCAGGAGGCCTCGTCTGAGCCGTCCAA	0.62	Transversion
LDLR	430753	44.2072	chr19-11215999-11215999_2AsubC-430753-pos-c	+	CTGCTTGGACGGCTCAGAAG	AGG	NGG	A	C	2	TTGGACGGCTCAG	ACGAGGCCTCCTGCCC	16	GGGCAGGAGGCCTCGTCTGAGCCGTCCAA	0.62	Transversion
LDLR	251214	61.4189	chr19-11216000-11216000_3TsubG-251214-pos-c	+	CTGCTTGGACGGCTCAGACT	AGG	NGG	T	G	3	TTGGACGGCTCAG	ACGAGGCCTCCTGCCC	16	GGGCAGGAGGCCTCGTCTGAGCCGTCCAA	0.62	Transversion
LDLR	251216	57.286	chr19-11216002-11216002_15CsubG-251216-neg-c	-	CGGGACCACAGGTGAGCACC	GGG	NGG	C	G	15	GCTCACCTGTGGT	AGGCCTCCTGCCCGGT	16	AGGCCTCCTGCCCGGTGCTCACCTGTGGT	0.62	Transversion
LDLR	369851	79.9206	chr19-11216010-11216010_13CsubG-369851-pos-c	+	CTGCTTGGACGGCTCAGACG	AGG	NGG	C	G	13	TTGGACGGCTCAG	ACGAGGCCTCCTGCCC	16	GGGCAGGAGGCCTCGTCTGAGCCGTCCAA	0.62	Transversion
LDLR	369851	72.3433	chr19-11216010-11216010_6CsubG-369851-neg-c	-	GGGACCACAGGTGAGCACCG	GGG	NGG	C	G	6	TGCTCACCTGTGG	GAGGCCTCCTGCCCGG	16	GAGGCCTCCTGCCCGGTGCTCACCTGTGG	0.62	Transversion
LDLR	369851	57.286	chr19-11216010-11216010_7CsubG-369851-neg-c	-	CGGGACCACAGGTGAGCACC	GGG	NGG	C	G	7	GCTCACCTGTGGT	AGGCCTCCTGCCCGGT	16	AGGCCTCCTGCCCGGTGCTCACCTGTGGT	0.62	Transversion
LDLR	369851	63.648	chr19-11216010-11216010_8CsubG-369851-neg-c	-	GCGGGACCACAGGTGAGCAC	CGG	NGG	C	G	8	CTCACCTGTGGTC	GGCCTCCTGCCCGGTG	16	GGCCTCCTGCCCGGTGCTCACCTGTGGTC	0.62	Transversion
LDLR	226325	79.9206	chr19-11216011-11216011_14AsubC-226325-pos-c	+	CTGCTTGGACGGCTCAGACG	AGG	NGG	A	C	14	TTGGACGGCTCAG	ACGAGGCCTCCTGCCC	16	GGGCAGGAGGCCTCGTCTGAGCCGTCCAA	0.62	Transversion
LDLR	226325	63.648	chr19-11216011-11216011_7AsubC-226325-neg-c	-	GCGGGACCACAGGTGAGCAC	CGG	NGG	A	C	7	CTCACCTGTGGTC	GGCCTCCTGCCCGGTG	16	GGCCTCCTGCCCGGTGCTCACCTGTGGTC	0.62	Transversion
LDLR	251227	55.8033	chr19-11216025-11216025_12CsubG-251227-neg-c	-	GCTGTTGCACTGGAAGCTGG	CGG	NGG	C	G	12	GCTTCCAGTGCAA	ACCTGTGGTCCCGCCA	16	ACCTGTGGTCCCGCCAGCTTCCAGTGCAA	0.54	Transversion
LDLR	251227	65.2844	chr19-11216025-11216025_15CsubG-251227-neg-c	-	GGAGCTGTTGCACTGGAAGC	TGG	NGG	C	G	15	TCCAGTGCAACAG	TGTGGTCCCGCCAGCT	16	TGTGGTCCCGCCAGCTTCCAGTGCAACAG	0.54	Transversion
LDLR	440573	55.8033	chr19-11216027-11216027_10CsubG-440573-neg-c	-	GCTGTTGCACTGGAAGCTGG	CGG	NGG	C	G	10	GCTTCCAGTGCAA	ACCTGTGGTCCCGCCA	16	ACCTGTGGTCCCGCCAGCTTCCAGTGCAA	0.54	Transversion
LDLR	440573	65.2844	chr19-11216027-11216027_13CsubG-440573-neg-c	-	GGAGCTGTTGCACTGGAAGC	TGG	NGG	C	G	13	TCCAGTGCAACAG	TGTGGTCCCGCCAGCT	16	TGTGGTCCCGCCAGCTTCCAGTGCAACAG	0.54	Transversion
LDLR	200918	95.5511	chr19-11216083-11216083_15AsubC-200918-neg-c	-	CCGAGCCATCTTCGCAGTCG	GGG	NGG	A	C	15	CTGCGAAGATGGC	GCGACAACGACCCCGA	16	GCGACAACGACCCCGACTGCGAAGATGGC	0.62	Transversion
LDLR	251257	95.5511	chr19-11216083-11216083_15GsubC-251257-neg-c	-	CCGAGCCATCTTCGCAGTCG	GGG	NGG	G	C	15	CTGCGAAGATGGC	GCGACAACGACCCCGA	16	GCGACAACGACCCCGACTGCGAAGATGGC	0.62	Transversion
LDLR	251258	95.5511	chr19-11216084-11216084_14CsubG-251258-neg-c	-	CCGAGCCATCTTCGCAGTCG	GGG	NGG	C	G	14	CTGCGAAGATGGC	GCGACAACGACCCCGA	16	GCGACAACGACCCCGACTGCGAAGATGGC	0.62	Transversion
LDLR	251268	73.3218	chr19-11216096-11216096_2TsubG-251268-neg-c	-	CCGAGCCATCTTCGCAGTAG	GGG	NGG	T	G	2	CTGCGAAGATGGC	GCGACAACGACCCCGA	16	GCGACAACGACCCCGACTGCGAAGATGGC	0.62	Transversion
LDLR	251268	95.4224	chr19-11216096-11216096_4TsubG-251268-neg-c	-	ATCCGAGCCATCTTCGCAGT	AGG	NGG	T	G	4	GCGAAGATGGCTC	GACAACGACCCCGACT	16	GACAACGACCCCGACTGCGAAGATGGCTC	0.62	Transversion
LDLR	689345	84.453	chr19-11216100-11216100_6CsubG-689345-neg-c	-	CCACTCATCCGAGCCATCTT	CGG	NGG	C	G	6	ATGGCTCGGATGA	GACCCCGACTGCGAAG	16	GACCCCGACTGCGAAGATGGCTCGGATGA	0.54	Transversion
LDLR	251287	87.0256	chr19-11216116-11216116_8GsubT-251287-pos-c	+	CCCCGACTGCGAAGATGGCT	CGG	NGG	G	T	8	GACTGCGAAGATG	GCTCGGATGAGTGGCC	16	GGCCACTCATCCGAGCCATCTTCGCAGTC	0.54	Transversion
LDLR	251287	96.1351	chr19-11216116-11216116_5GsubT-251287-pos-c	+	CGACTGCGAAGATGGCTCGG	AGG	NGG	G	T	5	TGCGAAGATGGCT	CGGATGAGTGGCCGCA	16	TGCGGCCACTCATCCGAGCCATCTTCGCA	0.54	Transversion
LDLR	251289	87.0256	chr19-11216117-11216117_9TsubG-251289-pos-c	+	CCCCGACTGCGAAGATGGCT	CGG	NGG	T	G	9	GACTGCGAAGATG	GCTCGGATGAGTGGCC	16	GGCCACTCATCCGAGCCATCTTCGCAGTC	0.54	Transversion
LDLR	251289	80.7771	chr19-11216117-11216117_1TsubG-251289-pos-c	+	GCGAAGATGGCTCGGATTAG	TGG	NGG	T	G	1	AGATGGCTCGGAT	GAGTGGCCGCAGCGCT	16	AGCGCTGCGGCCACTCATCCGAGCCATCT	0.54	Transversion
LDLR	440584	89.2382	chr19-11216168-11216168_15AsubC-440584-pos-c	+	GGGTCTTTACGTGTTCCAAG	GGG	NGG	A	C	15	CTTTACGTGTTCC	AAGGGGACAGTAGCCC	16	GGGCTACTGTCCCCTTGGAACACGTAAAG	0.46	Transversion
LDLR	440584	88.8106	chr19-11216168-11216168_7AsubC-440584-neg-c	-	GTGGAACTCGAAGGCCGAGC	AGG	NGG	A	C	7	CGGCCTTCGAGTT	GACAGTAGCCCCTGCT	16	GACAGTAGCCCCTGCTCGGCCTTCGAGTT	0.62	Transversion
LDLR	251308	82.7267	chr19-11216171-11216171_5GsubT-251308-pos-c	+	TTCCAAGGGGACAGTAGCCC	CGG	NGG	G	T	5	AAGGGGACAGTAG	CCCCTGCTCGGCCTTC	16	GAAGGCCGAGCAGGGGCTACTGTCCCCTT	0.54	Transversion
LDLR	251308	61.3948	chr19-11216171-11216171_3GsubT-251308-neg-c	-	TGGAACTCGAAGGCCGAGCC	GGG	NGG	G	T	3	TCGGCCTTCGAGT	GGACAGTAGCCCCTGC	16	GGACAGTAGCCCCTGCTCGGCCTTCGAGT	0.62	Transversion
LDLR	251308	88.8106	chr19-11216171-11216171_4GsubT-251308-neg-c	-	GTGGAACTCGAAGGCCGAGC	CGG	NGG	G	T	4	CGGCCTTCGAGTT	GACAGTAGCCCCTGCT	16	GACAGTAGCCCCTGCTCGGCCTTCGAGTT	0.62	Transversion
LDLR	251310	65.5689	chr19-11216173-11216173_2AsubC-251310-pos-c	+	AGGGGACAGTAGCCCCTGAT	CGG	NGG	A	C	2	GACAGTAGCCCCT	GCTCGGCCTTCGAGTT	16	AACTCGAAGGCCGAGCAGGGGCTACTGTC	0.62	Transversion
LDLR	251310	81.3885	chr19-11216173-11216173_1AsubC-251310-neg-c	-	TGGAACTCGAAGGCCGATCA	GGG	NGG	A	C	1	TCGGCCTTCGAGT	GGACAGTAGCCCCTGC	16	GGACAGTAGCCCCTGCTCGGCCTTCGAGT	0.62	Transversion
LDLR	251310	74.4677	chr19-11216173-11216173_2AsubC-251310-neg-c	-	GTGGAACTCGAAGGCCGATC	AGG	NGG	A	C	2	CGGCCTTCGAGTT	GACAGTAGCCCCTGCT	16	GACAGTAGCCCCTGCTCGGCCTTCGAGTT	0.62	Transversion
LDLR	251312	66.6982	chr19-11216175-11216175_4AsubC-251312-pos-c	+	AGGGGACAGTAGCCCCTGCT	AGG	NGG	A	C	4	GACAGTAGCCCCT	GCTCGGCCTTCGAGTT	16	AACTCGAAGGCCGAGCAGGGGCTACTGTC	0.62	Transversion
LDLR	251329	84.3797	chr19-11216204-11216204_8TsubG-251329-pos-c	+	TTCGAGTTCCACTGCCTAAG	TGG	NGG	T	G	8	AGTTCCACTGCCT	AAGTGGCGAGTGCATC	16	GATGCACTCGCCACTTAGGCAGTGGAACT	0.54	Transversion
LDLR	440586	84.3797	chr19-11216210-11216210_14CsubA-440586-pos-c	+	TTCGAGTTCCACTGCCTAAG	TGG	NGG	C	A	14	AGTTCCACTGCCT	AAGTGGCGAGTGCATC	16	GATGCACTCGCCACTTAGGCAGTGGAACT	0.54	Transversion
LDLR	251356	61.5037	chr19-11216243-11216243_2TsubG-251356-neg-c	-	CAGATTTGTCCTTGCAGTAG	GGG	NGG	T	G	2	CTGCAAGGACAAA	GTGATGGTGGCCCCGA	16	GTGATGGTGGCCCCGACTGCAAGGACAAA	0.46	Transversion
LDLR	251356	59.0797	chr19-11216243-11216243_3TsubG-251356-neg-c	-	TCAGATTTGTCCTTGCAGTA	GGG	NGG	T	G	3	TGCAAGGACAAAT	TGATGGTGGCCCCGAC	16	TGATGGTGGCCCCGACTGCAAGGACAAAT	0.38	Transversion
LDLR	251356	71.7867	chr19-11216243-11216243_4TsubG-251356-neg-c	-	GTCAGATTTGTCCTTGCAGT	AGG	NGG	T	G	4	GCAAGGACAAATC	GATGGTGGCCCCGACT	16	GATGGTGGCCCCGACTGCAAGGACAAATC	0.46	Transversion
LDLR	251430	80.4203	chr19-11217289-11217289_12TsubG-251430-pos-c	+	GACGAATTCCAGTGCTCTGA	TGG	NGG	T	G	12	AATTCCAGTGCTC	TGATGGAAACTGCATC	16	GATGCAGTTTCCATCAGAGCACTGGAATT	0.46	Transversion
LDLR	251431	80.4203	chr19-11217290-11217290_13AsubC-251431-pos-c	+	GACGAATTCCAGTGCTCTGA	TGG	NGG	A	C	13	AATTCCAGTGCTC	TGATGGAAACTGCATC	16	GATGCAGTTTCCATCAGAGCACTGGAATT	0.46	Transversion
LDLR	251437	65.3845	chr19-11217307-11217307_8CsubA-251437-pos-c	+	GAAACTGCATCCATGGCAGC	CGG	NGG	C	A	8	CTGCATCCATGGC	AGCCGGCAGTGTGACC	16	GGTCACACTGCCGGCTGCCATGGATGCAG	0.62	Transversion
LDLR	251437	76.196	chr19-11217307-11217307_1CsubA-251437-neg-c	-	CATATTCCCGGTCACACGGC	CGG	NGG	C	A	1	GTGTGACCGGGAA	TCCATGGCAGCCGGCA	16	TCCATGGCAGCCGGCAGTGTGACCGGGAA	0.62	Transversion
LDLR	251437	92.0468	chr19-11217307-11217307_5CsubA-251437-neg-c	-	CAGTCATATTCCCGGTCACA	CGG	NGG	C	A	5	GACCGGGAATATG	TGGCAGCCGGCAGTGT	16	TGGCAGCCGGCAGTGTGACCGGGAATATG	0.54	Transversion
LDLR	251437	50.4175	chr19-11217307-11217307_13CsubA-251437-neg-c	-	TGTCCTTGCAGTCATATTCC	CGG	NGG	C	A	13	ATATGACTGCAAG	GGCAGTGTGACCGGGA	16	GGCAGTGTGACCGGGAATATGACTGCAAG	0.38	Transversion
LDLR	440602	50.4175	chr19-11217316-11217316_4CsubG-440602-neg-c	-	TGTCCTTGCAGTCATATTCC	GGG	NGG	C	G	4	ATATGACTGCAAG	GGCAGTGTGACCGGGA	16	GGCAGTGTGACCGGGAATATGACTGCAAG	0.38	Transversion
LDLR	440602	77.569	chr19-11217316-11217316_5CsubG-440602-neg-c	-	ATGTCCTTGCAGTCATATTC	CGG	NGG	C	G	5	TATGACTGCAAGG	GCAGTGTGACCGGGAA	16	GCAGTGTGACCGGGAATATGACTGCAAGG	0.46	Transversion
LDLR	251449	62.8731	chr19-11217318-11217318_2TsubG-251449-neg-c	-	TGTCCTTGCAGTCATATTAC	CGG	NGG	T	G	2	ATATGACTGCAAG	GGCAGTGTGACCGGGA	16	GGCAGTGTGACCGGGAATATGACTGCAAG	0.38	Transversion
LDLR	375801	68.2955	chr19-11217329-11217329_2AsubC-375801-pos-c	+	TGACCGGGAATATGACTGAA	AGG	NGG	A	C	2	CGGGAATATGACT	GCAAGGACATGAGCGA	16	TCGCTCATGTCCTTGCAGTCATATTCCCG	0.46	Transversion
LDLR	251465	75.2456	chr19-11217356-11217356_10AsubC-251465-pos-c	+	AAGGACATGAGCGATGAAGT	TGG	NGG	A	C	10	ACATGAGCGATGA	AGTTGGCTGCGTTAAT	16	ATTAACGCAGCCAACTTCATCGCTCATGT	0.46	Transversion
LDLR	441193	87.9223	chr19-11217365-11217365_6GsubT-441193-pos-c	+	ATGAAGTTGGCTGCGTTAAT	GGG	NGG	G	T	6	AGTTGGCTGCGTT	AATGGTGAGCGCTGGC	16	GCCAGCGCTCACCATTAACGCAGCCAACT	0.54	Transversion
LDLR	441193	92.7237	chr19-11217365-11217365_5GsubT-441193-pos-c	+	TGAAGTTGGCTGCGTTAATG	GGG	NGG	G	T	5	GTTGGCTGCGTTA	ATGGTGAGCGCTGGCC	16	GGCCAGCGCTCACCATTAACGCAGCCAAC	0.54	Transversion
LDLR	251482	62.4132	chr19-11218078-11218078_6GsubC-251482-pos-c	+	TGGCTCTCACAGTGACACTC	TGG	NGG	G	C	6	TCTCACAGTGACA	CTCTGCGAGGGACCCA	16	TGGGTCCCTCGCAGAGTGTCACTGTGAGA	0.46	Transversion
LDLR	251482	70.8155	chr19-11218078-11218078_5GsubC-251482-pos-c	+	GGCTCTCACAGTGACACTCT	GGG	NGG	G	C	5	CTCACAGTGACAC	TCTGCGAGGGACCCAA	16	TTGGGTCCCTCGCAGAGTGTCACTGTGAG	0.54	Transversion
LDLR	251482	34.6681	chr19-11218078-11218078_2GsubC-251482-pos-c	+	TCTCACAGTGACACTCTGGG	AGG	NGG	G	C	2	ACAGTGACACTCT	GCGAGGGACCCAACAA	16	TTGTTGGGTCCCTCGCAGAGTGTCACTGT	0.46	Transversion
LDLR	251482	76.5508	chr19-11218078-11218078_14GsubC-251482-neg-c	-	GCTGTGACACTTGAACTTGT	TGG	NGG	G	C	14	AGTTCAAGTGTCA	TGCGAGGGACCCAACA	16	TGCGAGGGACCCAACAAGTTCAAGTGTCA	0.38	Transversion
LDLR	430764	51.4972	chr19-11218079-11218079_3TsubG-430764-pos-c	+	TCTCACAGTGACACTCTGCT	AGG	NGG	T	G	3	ACAGTGACACTCT	GCGAGGGACCCAACAA	16	TTGTTGGGTCCCTCGCAGAGTGTCACTGT	0.46	Transversion
LDLR	430764	76.5508	chr19-11218079-11218079_13TsubG-430764-neg-c	-	GCTGTGACACTTGAACTTGT	TGG	NGG	T	G	13	AGTTCAAGTGTCA	TGCGAGGGACCCAACA	16	TGCGAGGGACCCAACAAGTTCAAGTGTCA	0.38	Transversion
LDLR	652345	76.5508	chr19-11218082-11218082_10TsubG-652345-neg-c	-	GCTGTGACACTTGAACTTGT	TGG	NGG	T	G	10	AGTTCAAGTGTCA	TGCGAGGGACCCAACA	16	TGCGAGGGACCCAACAAGTTCAAGTGTCA	0.38	Transversion
LDLR	251488	74.4326	chr19-11218108-11218108_4AsubC-251488-pos-c	+	AACAAGTTCAAGTGTCACAG	AGG	NGG	A	C	4	AGTTCAAGTGTCA	CAGCGGCGAATGCATC	16	GATGCATTCGCCGCTGTGACACTTGAACT	0.38	Transversion
LDLR	251490	74.4326	chr19-11218112-11218112_8TsubG-251490-pos-c	+	AACAAGTTCAAGTGTCACAG	CGG	NGG	T	G	8	AGTTCAAGTGTCA	CAGCGGCGAATGCATC	16	GATGCATTCGCCGCTGTGACACTTGAACT	0.38	Transversion
LDLR	430768	68.3336	chr19-11218155-11218155_1TsubG-430768-pos-c	+	CAACATGGCTAGAGACTTCC	GGG	NGG	T	G	1	ATGGCTAGAGACT	GCCGGGACTGGTCAGA	16	TCTGACCAGTCCCGGCAGTCTCTAGCCAT	0.46	Transversion
LDLR	251517	81.3529	chr19-11218160-11218160_1TsubG-251517-pos-c	+	TGGCTAGAGACTGCCGGTAC	TGG	NGG	T	G	1	TAGAGACTGCCGG	GACTGGTCAGATGAAC	16	GTTCATCTGACCAGTCCCGGCAGTCTCTA	0.62	Transversion
LDLR	440613	74.8932	chr19-11218161-11218161_7TsubA-440613-pos-c	+	CAACATGGCTAGAGACTGCC	GGG	NGG	T	A	7	ATGGCTAGAGACT	GCCGGGACTGGTCAGA	16	TCTGACCAGTCCCGGCAGTCTCTAGCCAT	0.46	Transversion
LDLR	440613	69.311	chr19-11218161-11218161_2TsubA-440613-pos-c	+	TGGCTAGAGACTGCCGGGTC	TGG	NGG	T	A	2	TAGAGACTGCCGG	GACTGGTCAGATGAAC	16	GTTCATCTGACCAGTCCCGGCAGTCTCTA	0.62	Transversion
LDLR	226336	74.8932	chr19-11218162-11218162_8GsubC-226336-pos-c	+	CAACATGGCTAGAGACTGCC	GGG	NGG	G	C	8	ATGGCTAGAGACT	GCCGGGACTGGTCAGA	16	TCTGACCAGTCCCGGCAGTCTCTAGCCAT	0.46	Transversion
LDLR	226336	58.0549	chr19-11218162-11218162_3GsubC-226336-pos-c	+	TGGCTAGAGACTGCCGGGAG	TGG	NGG	G	C	3	TAGAGACTGCCGG	GACTGGTCAGATGAAC	16	GTTCATCTGACCAGTCCCGGCAGTCTCTA	0.62	Transversion
LDLR	251523	74.8932	chr19-11218167-11218167_13AsubC-251523-pos-c	+	CAACATGGCTAGAGACTGCC	GGG	NGG	A	C	13	ATGGCTAGAGACT	GCCGGGACTGGTCAGA	16	TCTGACCAGTCCCGGCAGTCTCTAGCCAT	0.46	Transversion
LDLR	251523	84.2593	chr19-11218167-11218167_8AsubC-251523-pos-c	+	TGGCTAGAGACTGCCGGGAC	TGG	NGG	A	C	8	TAGAGACTGCCGG	GACTGGTCAGATGAAC	16	GTTCATCTGACCAGTCCCGGCAGTCTCTA	0.62	Transversion
LDLR	251523	92.9171	chr19-11218167-11218167_14AsubC-251523-neg-c	-	GACTCACCGCACTCTTTGAT	GGG	NGG	A	C	14	AAAGAGTGCGGTG	GTCAGATGAACCCATC	16	GTCAGATGAACCCATCAAAGAGTGCGGTG	0.54	Transversion
LDLR	251523	86.7843	chr19-11218167-11218167_15AsubC-251523-neg-c	-	AGACTCACCGCACTCTTTGA	TGG	NGG	A	C	15	AAGAGTGCGGTGA	TCAGATGAACCCATCA	16	TCAGATGAACCCATCAAAGAGTGCGGTGA	0.54	Transversion
LDLR	251524	74.8932	chr19-11218167-11218167_13GsubC-251524-pos-c	+	CAACATGGCTAGAGACTGCC	GGG	NGG	G	C	13	ATGGCTAGAGACT	GCCGGGACTGGTCAGA	16	TCTGACCAGTCCCGGCAGTCTCTAGCCAT	0.46	Transversion
LDLR	251524	84.2593	chr19-11218167-11218167_8GsubC-251524-pos-c	+	TGGCTAGAGACTGCCGGGAC	TGG	NGG	G	C	8	TAGAGACTGCCGG	GACTGGTCAGATGAAC	16	GTTCATCTGACCAGTCCCGGCAGTCTCTA	0.62	Transversion
LDLR	251524	92.9171	chr19-11218167-11218167_14GsubC-251524-neg-c	-	GACTCACCGCACTCTTTGAT	GGG	NGG	G	C	14	AAAGAGTGCGGTG	GTCAGATGAACCCATC	16	GTCAGATGAACCCATCAAAGAGTGCGGTG	0.54	Transversion
LDLR	251524	86.7843	chr19-11218167-11218167_15GsubC-251524-neg-c	-	AGACTCACCGCACTCTTTGA	TGG	NGG	G	C	15	AAGAGTGCGGTGA	TCAGATGAACCCATCA	16	TCAGATGAACCCATCAAAGAGTGCGGTGA	0.54	Transversion
LDLR	251527	84.2593	chr19-11218171-11218171_12GsubT-251527-pos-c	+	TGGCTAGAGACTGCCGGGAC	TGG	NGG	G	T	12	TAGAGACTGCCGG	GACTGGTCAGATGAAC	16	GTTCATCTGACCAGTCCCGGCAGTCTCTA	0.62	Transversion
LDLR	251527	92.9171	chr19-11218171-11218171_10GsubT-251527-neg-c	-	GACTCACCGCACTCTTTGAT	GGG	NGG	G	T	10	AAAGAGTGCGGTG	GTCAGATGAACCCATC	16	GTCAGATGAACCCATCAAAGAGTGCGGTG	0.54	Transversion
LDLR	251527	86.7843	chr19-11218171-11218171_11GsubT-251527-neg-c	-	AGACTCACCGCACTCTTTGA	TGG	NGG	G	T	11	AAGAGTGCGGTGA	TCAGATGAACCCATCA	16	TCAGATGAACCCATCAAAGAGTGCGGTGA	0.54	Transversion
LDLR	631318	84.2593	chr19-11218172-11218172_13TsubG-631318-pos-c	+	TGGCTAGAGACTGCCGGGAC	TGG	NGG	T	G	13	TAGAGACTGCCGG	GACTGGTCAGATGAAC	16	GTTCATCTGACCAGTCCCGGCAGTCTCTA	0.62	Transversion
LDLR	631318	92.9171	chr19-11218172-11218172_9TsubG-631318-neg-c	-	GACTCACCGCACTCTTTGAT	GGG	NGG	T	G	9	AAAGAGTGCGGTG	GTCAGATGAACCCATC	16	GTCAGATGAACCCATCAAAGAGTGCGGTG	0.54	Transversion
LDLR	631318	86.7843	chr19-11218172-11218172_10TsubG-631318-neg-c	-	AGACTCACCGCACTCTTTGA	TGG	NGG	T	G	10	AAGAGTGCGGTGA	TCAGATGAACCCATCA	16	TCAGATGAACCCATCAAAGAGTGCGGTGA	0.54	Transversion
LDLR	375805	78.5527	chr19-11218192-11218192_6GsubT-375805-pos-c	+	ATGAACCCATCAAAGAGTGC	GGG	NGG	G	T	6	ACCCATCAAAGAG	TGCGGTGAGTCTCGGT	16	ACCGAGACTCACCGCACTCTTTGATGGGT	0.46	Transversion
LDLR	251568	75.4638	chr19-11221336-11221336_1TsubG-251568-neg-c	-	GTTGTTGTCCAAGCATTAGT	TGG	NGG	T	G	1	AATGCTTGGACAA	TGCGCAGGGACCAACG	16	TGCGCAGGGACCAACGAATGCTTGGACAA	0.38	Transversion
LDLR	251575	61.2889	chr19-11221352-11221352_3TsubA-251575-pos-c	+	AACGAATGCTTGGACAACAT	CGG	NGG	T	A	3	AATGCTTGGACAA	CAACGGCGGCTGTTCC	16	GGAACAGCCGCCGTTGTTGTCCAAGCATT	0.38	Transversion
LDLR	375806	63.8443	chr19-11221354-11221354_2TsubG-375806-pos-c	+	GAATGCTTGGACAACAACTG	CGG	NGG	T	G	2	GCTTGGACAACAA	CGGCGGCTGTTCCCAC	16	GTGGGAACAGCCGCCGTTGTTGTCCAAGC	0.46	Transversion
LDLR	251585	97.8151	chr19-11221372-11221372_14GsubT-251585-neg-c	-	GGCACTCGTAGCCGATCTTA	AGG	NGG	G	T	14	GATCGGCTACGAG	TCTGCAATGACCTTAA	16	TCTGCAATGACCTTAAGATCGGCTACGAG	0.62	Transversion
LDLR	441206	97.8151	chr19-11221374-11221374_12AsubC-441206-neg-c	-	GGCACTCGTAGCCGATCTTA	AGG	NGG	A	C	12	GATCGGCTACGAG	TCTGCAATGACCTTAA	16	TCTGCAATGACCTTAAGATCGGCTACGAG	0.62	Transversion
LDLR	251589	85.2773	chr19-11221395-11221395_10AsubC-251589-pos-c	+	GTCTGCAATGACCTTAAGAT	CGG	NGG	A	C	10	GCAATGACCTTAA	GATCGGCTACGAGTGC	16	GCACTCGTAGCCGATCTTAAGGTCATTGC	0.38	Transversion
LDLR	251592	85.2773	chr19-11221399-11221399_14AsubT-251592-pos-c	+	GTCTGCAATGACCTTAAGAT	CGG	NGG	A	T	14	GCAATGACCTTAA	GATCGGCTACGAGTGC	16	GCACTCGTAGCCGATCTTAAGGTCATTGC	0.38	Transversion
LDLR	251596	74.557	chr19-11221401-11221401_14AsubC-251596-neg-c	-	GGCCACCAGCTGGAAGCCGT	CGG	NGG	A	C	14	GCTTCCAGCTGGT	TGCCTGTGCCCCGACG	16	TGCCTGTGCCCCGACGGCTTCCAGCTGGT	0.62	Transversion
LDLR	251637	67.8943	chr19-11222189-11222189_3CsubG-251637-neg-c	-	TCCTGACACTCATCGATATG	TGG	NGG	C	G	3	ATCGATGAGTGTC	TCTCTCTCTTCCAGAT	16	TCTCTCTCTTCCAGATATCGATGAGTGTC	0.46	Transversion
LDLR	251640	74.7941	chr19-11222190-11222190_2TsubA-251640-neg-c	-	TCCTGACACTCATCGATAAC	TGG	NGG	T	A	2	ATCGATGAGTGTC	TCTCTCTCTTCCAGAT	16	TCTCTCTCTTCCAGATATCGATGAGTGTC	0.46	Transversion
LDLR	646922	72.1573	chr19-11222221-11222221_9AsubC-646922-neg-c	-	CCTCCAGGTTCACGCAGAGC	TGG	NGG	A	C	9	CTGCGTGAACCTG	ACACCTGCAGCCAGCT	16	ACACCTGCAGCCAGCTCTGCGTGAACCTG	0.62	Transversion
LDLR	251667	80.3521	chr19-11222233-11222233_12AsubC-251667-neg-c	-	GGCACTTGTAGCCACCCTCC	AGG	NGG	A	C	12	GGGTGGCTACAAG	TCTGCGTGAACCTGGA	16	TCTGCGTGAACCTGGAGGGTGGCTACAAG	0.62	Transversion
LDLR	251668	60.4873	chr19-11222238-11222238_1CsubA-251668-pos-c	+	CAGCCAGCTCTGCGTGACCC	TGG	NGG	C	A	1	CAGCTCTGCGTGA	ACCTGGAGGGTGGCTA	16	TAGCCACCCTCCAGGTTCACGCAGAGCTG	0.62	Transversion
LDLR	251668	80.3521	chr19-11222238-11222238_7CsubA-251668-neg-c	-	GGCACTTGTAGCCACCCTCC	AGG	NGG	C	A	7	GGGTGGCTACAAG	TCTGCGTGAACCTGGA	16	TCTGCGTGAACCTGGAGGGTGGCTACAAG	0.62	Transversion
LDLR	430772	62.9368	chr19-11222243-11222243_3TsubG-430772-pos-c	+	CCAGCTCTGCGTGAACCTGT	AGG	NGG	T	G	3	CTCTGCGTGAACC	TGGAGGGTGGCTACAA	16	TTGTAGCCACCCTCCAGGTTCACGCAGAG	0.62	Transversion
LDLR	430772	68.3761	chr19-11222243-11222243_2TsubG-430772-neg-c	-	GGCACTTGTAGCCACCCTAC	AGG	NGG	T	G	2	GGGTGGCTACAAG	TCTGCGTGAACCTGGA	16	TCTGCGTGAACCTGGAGGGTGGCTACAAG	0.62	Transversion
LDLR	251699	64.3352	chr19-11222305-11222305_2AsubC-251699-pos-c	+	CCCCCACACGAAGGCCTGAA	AGG	NGG	A	C	2	CACACGAAGGCCT	GCAAGGCTGTGGGTGA	16	TCACCCACAGCCTTGCAGGCCTTCGTGTG	0.62	Transversion
LDLR	440632	69.5605	chr19-11223962-11223962_7TsubG-440632-neg-c	-	CCGGTTGGTGAAGAAGAGGT	AGG	NGG	T	G	7	TCTTCTTCACCAA	GGCTCCATCGCCTACC	16	GGCTCCATCGCCTACCTCTTCTTCACCAA	0.38	Transversion
LDLR	251728	61.0688	chr19-11223967-11223967_2AsubC-251728-neg-c	-	CCGGTTGGTGAAGAAGAGTT	AGG	NGG	A	C	2	TCTTCTTCACCAA	GGCTCCATCGCCTACC	16	GGCTCCATCGCCTACCTCTTCTTCACCAA	0.38	Transversion
LDLR	251738	53.8201	chr19-11223982-11223982_3GsubC-251738-pos-c	+	CCTACCTCTTCTTCACCAAG	CGG	NGG	G	C	3	CCTCTTCTTCACC	AACCGGCACGAGGTCA	16	TGACCTCGTGCCGGTTGGTGAAGAAGAGG	0.54	Transversion
LDLR	3746	72.0764	chr19-11223983-11223983_4AsubC-3746-pos-c	+	CCTACCTCTTCTTCACCAAC	AGG	NGG	A	C	4	CCTCTTCTTCACC	AACCGGCACGAGGTCA	16	TGACCTCGTGCCGGTTGGTGAAGAAGAGG	0.54	Transversion
LDLR	440633	90.317	chr19-11224001-11224001_15CsubA-440633-pos-c	+	CTTCTTCACCAACCGGCACG	AGG	NGG	C	A	15	TTCACCAACCGGC	ACGAGGTCAGGAAGAT	16	ATCTTCCTGACCTCGTGCCGGTTGGTGAA	0.62	Transversion
LDLR	251748	70.1863	chr19-11224010-11224010_1CsubG-251748-pos-c	+	TCAGGAAGATGACGCTGCAC	CGG	NGG	C	G	1	GAAGATGACGCTG	GACCGGAGCGAGTACA	16	TGTACTCGCTCCGGTCCAGCGTCATCTTC	0.54	Transversion
LDLR	251748	91.0396	chr19-11224010-11224010_8CsubG-251748-neg-c	-	TGAGGCTGGTGTACTCGCTC	CGG	NGG	C	G	8	CGAGTACACCAGC	TGACGCTGGACCGGAG	16	TGACGCTGGACCGGAGCGAGTACACCAGC	0.62	Transversion
LDLR	251755	82.0767	chr19-11224019-11224019_15TsubG-251755-pos-c	+	CGAGGTCAGGAAGATGACGC	TGG	NGG	T	G	15	GTCAGGAAGATGA	CGCTGGACCGGAGCGA	16	TCGCTCCGGTCCAGCGTCATCTTCCTGAC	0.46	Transversion
LDLR	251755	79.8358	chr19-11224019-11224019_10TsubG-251755-pos-c	+	TCAGGAAGATGACGCTGGAC	CGG	NGG	T	G	10	GAAGATGACGCTG	GACCGGAGCGAGTACA	16	TGTACTCGCTCCGGTCCAGCGTCATCTTC	0.54	Transversion
LDLR	251755	46.4147	chr19-11224019-11224019_13TsubG-251755-neg-c	-	CCTCAGGTTGGGGATGAGGC	TGG	NGG	T	G	13	TCATCCCCAACCT	AGCGAGTACACCAGCC	16	AGCGAGTACACCAGCCTCATCCCCAACCT	0.54	Transversion
LDLR	251757	79.8358	chr19-11224024-11224024_15AsubC-251757-pos-c	+	TCAGGAAGATGACGCTGGAC	CGG	NGG	A	C	15	GAAGATGACGCTG	GACCGGAGCGAGTACA	16	TGTACTCGCTCCGGTCCAGCGTCATCTTC	0.54	Transversion
LDLR	251757	46.4147	chr19-11224024-11224024_8AsubC-251757-neg-c	-	CCTCAGGTTGGGGATGAGGC	TGG	NGG	A	C	8	TCATCCCCAACCT	AGCGAGTACACCAGCC	16	AGCGAGTACACCAGCCTCATCCCCAACCT	0.54	Transversion
LDLR	251758	79.8358	chr19-11224024-11224024_15GsubC-251758-pos-c	+	TCAGGAAGATGACGCTGGAC	CGG	NGG	G	C	15	GAAGATGACGCTG	GACCGGAGCGAGTACA	16	TGTACTCGCTCCGGTCCAGCGTCATCTTC	0.54	Transversion
LDLR	251758	46.4147	chr19-11224024-11224024_8GsubC-251758-neg-c	-	CCTCAGGTTGGGGATGAGGC	TGG	NGG	G	C	8	TCATCCCCAACCT	AGCGAGTACACCAGCC	16	AGCGAGTACACCAGCCTCATCCCCAACCT	0.54	Transversion
LDLR	226353	46.8179	chr19-11224052-11224052_3CsubG-226353-pos-c	+	CATCCCCAACCTGAGGAACC	TGG	NGG	C	G	3	CCCAACCTGAGGA	ACGTGGTCGCTCTGGA	16	TCCAGAGCGACCACGTTCCTCAGGTTGGG	0.62	Transversion
LDLR	3732	68.8619	chr19-11224064-11224064_15CsubG-3732-pos-c	+	CATCCCCAACCTGAGGAACG	TGG	NGG	C	G	15	CCCAACCTGAGGA	ACGTGGTCGCTCTGGA	16	TCCAGAGCGACCACGTTCCTCAGGTTGGG	0.62	Transversion
LDLR	251788	59.9642	chr19-11224093-11224093_3GsubC-251788-pos-c	+	TGGCCAGCAATAGAATCTAG	TGG	NGG	G	C	3	CAGCAATAGAATC	TACTGGTCTGACCTGT	16	ACAGGTCAGACCAGTAGATTCTATTGCTG	0.38	Transversion
LDLR	251788	68.404	chr19-11224093-11224093_15GsubC-251788-neg-c	-	TGCAGATCATTCTCTGGGAC	AGG	NGG	G	C	15	CCAGAGAATGATC	ACTGGTCTGACCTGTC	16	ACTGGTCTGACCTGTCCCAGAGAATGATC	0.46	Transversion
LDLR	251792	68.404	chr19-11224096-11224096_12CsubG-251792-neg-c	-	TGCAGATCATTCTCTGGGAC	AGG	NGG	C	G	12	CCAGAGAATGATC	ACTGGTCTGACCTGTC	16	ACTGGTCTGACCTGTCCCAGAGAATGATC	0.46	Transversion
LDLR	440635	67.6974	chr19-11224109-11224109_4AsubC-440635-neg-c	-	TCACCTGCAGATCATTCTCT	TGG	NGG	A	C	4	GAATGATCTGCAG	TCTGACCTGTCCCAGA	16	TCTGACCTGTCCCAGAGAATGATCTGCAG	0.46	Transversion
LDLR	36455	73.7643	chr19-11224127-11224127_7AsubT-36455-pos-c	+	TGTCCCAGAGAATGATCTGC	AGG	NGG	A	T	7	CCAGAGAATGATC	TGCAGGTGAGCGTCGC	16	GCGACGCTCACCTGCAGATCATTCTCTGG	0.46	Transversion
LDLR	403640	73.7643	chr19-11224130-11224130_10TsubG-403640-pos-c	+	TGTCCCAGAGAATGATCTGC	AGG	NGG	T	G	10	CCAGAGAATGATC	TGCAGGTGAGCGTCGC	16	GCGACGCTCACCTGCAGATCATTCTCTGG	0.46	Transversion
LDLR	251811	51.6139	chr19-11224210-11224210_1CsubG-251811-neg-c	-	CTCTGTCAAGCTGGGTGGTG	AGG	NGG	C	G	1	CACCCAGCTTGAC	TCTCCTCCTGCCTCAG	16	TCTCCTCCTGCCTCAGCACCCAGCTTGAC	0.62	Transversion
LDLR	251811	69.559	chr19-11224210-11224210_6CsubG-251811-neg-c	-	GTGGGCTCTGTCAAGCTGGG	TGG	NGG	C	G	6	AGCTTGACAGAGC	TCCTGCCTCAGCACCC	16	TCCTGCCTCAGCACCCAGCTTGACAGAGC	0.54	Transversion
LDLR	251811	81.2549	chr19-11224210-11224210_9CsubG-251811-neg-c	-	GCCGTGGGCTCTGTCAAGCT	GGG	NGG	C	G	9	TTGACAGAGCCCA	TGCCTCAGCACCCAGC	16	TGCCTCAGCACCCAGCTTGACAGAGCCCA	0.54	Transversion
LDLR	251811	85.4346	chr19-11224210-11224210_10CsubG-251811-neg-c	-	CGCCGTGGGCTCTGTCAAGC	TGG	NGG	C	G	10	TGACAGAGCCCAC	GCCTCAGCACCCAGCT	16	GCCTCAGCACCCAGCTTGACAGAGCCCAC	0.62	Transversion
LDLR	440645	86.008	chr19-11224300-11224300_10TsubG-440645-neg-c	-	CGGTCCAGTAGATGTTGCTG	TGG	NGG	T	G	10	CAACATCTACTGG	TGGACTGGATCCACAG	16	TGGACTGGATCCACAGCAACATCTACTGG	0.46	Transversion
LDLR	226360	65.8225	chr19-11224407-11224407_14AsubC-226360-pos-c	+	AAAACGTTATTCAGGGAGAA	CGG	NGG	A	C	14	CGTTATTCAGGGA	GAACGGCTCCAAGCCA	16	TGGCTTGGAGCCGTTCTCCCTGAATAACG	0.46	Transversion
LDLR	226360	73.9534	chr19-11224407-11224407_1AsubC-226360-neg-c	-	CACCACGATGGCCCTTGTCT	TGG	NGG	A	C	1	CAAGGGCCATCGT	GAGAACGGCTCCAAGC	16	GAGAACGGCTCCAAGCCAAGGGCCATCGT	0.62	Transversion
LDLR	226360	90.6434	chr19-11224407-11224407_13AsubC-226360-neg-c	-	ATGAACAGGATCCACCACGA	TGG	NGG	A	C	13	TGGTGGATCCTGT	AAGCCAAGGGCCATCG	16	AAGCCAAGGGCCATCGTGGTGGATCCTGT	0.54	Transversion
LDLR	251907	88.9241	chr19-11224440-11224440_8AsubT-251907-pos-c	+	ATCGTGGTGGATCCTGTTCA	TGG	NGG	A	T	8	TGGTGGATCCTGT	TCATGGGTGCGTATCC	16	GGATACGCACCCATGAACAGGATCCACCA	0.54	Transversion
LDLR	251907	89.3822	chr19-11224440-11224440_7AsubT-251907-pos-c	+	TCGTGGTGGATCCTGTTCAT	GGG	NGG	A	T	7	GGTGGATCCTGTT	CATGGGTGCGTATCCA	16	TGGATACGCACCCATGAACAGGATCCACC	0.54	Transversion
