## Supplementary Table 1 for "Automated design of CRISPR prime editors for thousands of human pathogenic variants" (part 7 of 82)

### Sheet: Supplementary Table 1 (continued)
Supplementary Table 1. PE2 pegRNAs for correcting ClinVar variants. Only usable pegRNAs are shown.
LDLR	251912	83.2101	chr19-11226768-11226768_4TsubA-251912-neg-c	-	GTCAGTCCAGTACATGAAGC	AGG	NGG	T	A	4	TCATGTACTGGAC	TGTCCTCCCACCAGCT	16	TGTCCTCCCACCAGCTTCATGTACTGGAC	0.46	Transversion
LDLR	251933	70.885	chr19-11226792-11226792_13TsubG-251933-neg-c	-	GCCCCCTTTCTTGATCTTGG	CGG	NGG	T	G	13	AGATCAAGAAAGG	TGGGGAACTCCCGCCA	16	TGGGGAACTCCCGCCAAGATCAAGAAAGG	0.38	Transversion
LDLR	226366	85.0642	chr19-11226877-11226877_6CsubG-226366-neg-c	-	TGCGAACATACCTAGGGTGA	TGG	NGG	C	G	6	CCCTAGGTATGTT	TGGCCCAATGGCATCA	16	TGGCCCAATGGCATCACCCTAGGTATGTT	0.46	Transversion
LDLR	226366	92.3893	chr19-11226877-11226877_12CsubG-226366-neg-c	-	CTGTCCTGCGAACATACCTA	GGG	NGG	C	G	12	GTATGTTCGCAGG	AATGGCATCACCCTAG	16	AATGGCATCACCCTAGGTATGTTCGCAGG	0.54	Transversion
LDLR	226366	87.6333	chr19-11226877-11226877_13CsubG-226366-neg-c	-	GCTGTCCTGCGAACATACCT	AGG	NGG	C	G	13	TATGTTCGCAGGA	ATGGCATCACCCTAGG	16	ATGGCATCACCCTAGGTATGTTCGCAGGA	0.46	Transversion
LDLR	3688	92.3893	chr19-11226877-11226877_12TsubG-3688-neg-c	-	CTGTCCTGCGAACATACCTA	GGG	NGG	T	G	12	GTATGTTCGCAGG	AATGGCATCACCCTAG	16	AATGGCATCACCCTAGGTATGTTCGCAGG	0.54	Transversion
LDLR	3688	87.6333	chr19-11226877-11226877_13TsubG-3688-neg-c	-	GCTGTCCTGCGAACATACCT	AGG	NGG	T	G	13	TATGTTCGCAGGA	ATGGCATCACCCTAGG	16	ATGGCATCACCCTAGGTATGTTCGCAGGA	0.46	Transversion
LDLR	251976	70.5869	chr19-11226885-11226885_14GsubC-251976-pos-c	+	GAAAACATTCAGTGGCCCAA	TGG	NGG	G	C	14	ACATTCAGTGGCC	CAATGGCATCACCCTA	16	TAGGGTGATGCCATTGGGCCACTGAATGT	0.54	Transversion
LDLR	251976	70.5248	chr19-11226885-11226885_2GsubC-251976-pos-c	+	TGGCCCAATGGCATCACCGT	AGG	NGG	G	C	2	CCAATGGCATCAC	CCTAGGTATGTTCGCA	16	TGCGAACATACCTAGGGTGATGCCATTGG	0.54	Transversion
LDLR	251976	92.3893	chr19-11226885-11226885_4GsubC-251976-neg-c	-	CTGTCCTGCGAACATACCTA	CGG	NGG	G	C	4	GTATGTTCGCAGG	AATGGCATCACCCTAG	16	AATGGCATCACCCTAGGTATGTTCGCAGG	0.54	Transversion
LDLR	251980	74.8475	chr19-11226889-11226889_1CsubG-251980-neg-c	-	GCTGTCCTGCGAACATAGCT	AGG	NGG	C	G	1	TATGTTCGCAGGA	ATGGCATCACCCTAGG	16	ATGGCATCACCCTAGGTATGTTCGCAGGA	0.46	Transversion
LDLR	251981	75.3993	chr19-11226889-11226889_1TsubG-251981-neg-c	-	GCTGTCCTGCGAACATAACT	AGG	NGG	T	G	1	TATGTTCGCAGGA	ATGGCATCACCCTAGG	16	ATGGCATCACCCTAGGTATGTTCGCAGGA	0.46	Transversion
LDLR	252003	72.8399	chr19-11227559-11227559_15CsubG-252003-neg-c	-	GCTTGAGATGGAGTGAAGTT	TGG	NGG	C	G	15	TTCACTCCATCTC	TGGGTTGACTCCAAAC	16	TGGGTTGACTCCAAACTTCACTCCATCTC	0.46	Transversion
LDLR	406163	72.8399	chr19-11227560-11227560_14CsubG-406163-neg-c	-	GCTTGAGATGGAGTGAAGTT	TGG	NGG	C	G	14	TTCACTCCATCTC	TGGGTTGACTCCAAAC	16	TGGGTTGACTCCAAACTTCACTCCATCTC	0.46	Transversion
LDLR	403643	72.8399	chr19-11227570-11227570_4TsubA-403643-neg-c	-	GCTTGAGATGGAGTGAAGTT	AGG	NGG	T	A	4	TTCACTCCATCTC	TGGGTTGACTCCAAAC	16	TGGGTTGACTCCAAACTTCACTCCATCTC	0.46	Transversion
LDLR	440658	56.8307	chr19-11227572-11227572_2TsubA-440658-neg-c	-	GCTTGAGATGGAGTGAAGAT	TGG	NGG	T	A	2	TTCACTCCATCTC	TGGGTTGACTCCAAAC	16	TGGGTTGACTCCAAACTTCACTCCATCTC	0.46	Transversion
LDLR	440658	91.0347	chr19-11227572-11227572_14TsubA-440658-neg-c	-	GTTGACATCGATGCTTGAGA	TGG	NGG	T	A	14	CAAGCATCGATGT	AAACTTCACTCCATCT	16	AAACTTCACTCCATCTCAAGCATCGATGT	0.46	Transversion
LDLR	252030	94.9732	chr19-11227615-11227615_15TsubA-252030-pos-c	+	CTCAAGCATCGATGTCAACG	GGG	NGG	T	A	15	AGCATCGATGTCA	ACGGGGGCAACCGGAA	16	TTCCGGTTGCCCCCGTTGACATCGATGCT	0.46	Transversion
LDLR	252030	58.8434	chr19-11227615-11227615_2TsubA-252030-neg-c	-	CATCCTCCAAGATGGTCTAC	CGG	NGG	T	A	2	GACCATCTTGGAG	ACGGGGGCAACCGGAA	16	ACGGGGGCAACCGGAAGACCATCTTGGAG	0.54	Transversion
LDLR	440663	38.3912	chr19-11227646-11227646_7AsubC-440663-neg-c	-	AGACGGCCAAGGAGAAGGGG	TGG	NGG	A	C	7	CTTCTCCTTGGCC	AGAGGCTGGCCCACCC	16	AGAGGCTGGCCCACCCCTTCTCCTTGGCC	0.62	Transversion
LDLR	440663	59.8555	chr19-11227646-11227646_11AsubC-440663-neg-c	-	TCAAAGACGGCCAAGGAGAA	GGG	NGG	A	C	11	TCCTTGGCCGTCT	GCTGGCCCACCCCTTC	16	GCTGGCCCACCCCTTCTCCTTGGCCGTCT	0.62	Transversion
LDLR	440667	83.9146	chr19-11227676-11227676_7AsubT-440667-pos-c	+	CTTCTCCTTGGCCGTCTTTG	AGG	NGG	A	T	7	TCCTTGGCCGTCT	TTGAGGTGTGGCTTAC	16	GTAAGCCACACCTCAAAGACGGCCAAGGA	0.62	Transversion
LDLR	375824	49.1914	chr19-11230775-11230775_13GsubT-375824-pos-c	+	ATCTTCCTTGCTGCCTGTTT	AGG	NGG	G	T	13	TCCTTGCTGCCTG	TTTAGGACAAAGTATT	16	AATACTTTGTCCTAAACAGGCAGCAAGGA	0.62	Transversion
LDLR	375824	76.5072	chr19-11230775-11230775_6GsubT-375824-pos-c	+	TTGCTGCCTGTTTAGGACAA	AGG	NGG	G	T	6	TGCCTGTTTAGGA	CAAAGTATTTTGGACA	16	TGTCCAAAATACTTTGTCCTAAACAGGCA	0.46	Transversion
LDLR	440669	68.6857	chr19-11230859-11230859_4AsubT-440669-neg-c	-	CCATATCCTCTGGGGACAGT	TGG	NGG	A	T	4	GTCCCCAGAGGAT	TGGCTGAAAACCTACT	16	TGGCTGAAAACCTACTGTCCCCAGAGGAT	0.62	Transversion
LDLR	440669	74.9558	chr19-11230859-11230859_12AsubT-440669-neg-c	-	GAAGAGAACCATATCCTCTG	GGG	NGG	A	T	12	AGGATATGGTTCT	AACCTACTGTCCCCAG	16	AACCTACTGTCCCCAGAGGATATGGTTCT	0.38	Transversion
LDLR	440669	72.2878	chr19-11230859-11230859_13AsubT-440669-neg-c	-	GGAAGAGAACCATATCCTCT	GGG	NGG	A	T	13	GGATATGGTTCTC	ACCTACTGTCCCCAGA	16	ACCTACTGTCCCCAGAGGATATGGTTCTC	0.46	Transversion
LDLR	664087	42.3947	chr19-11230911-11230911_2AsubT-664087-pos-c	+	CCTCACCCAGCCAAGAGGAA	AGG	NGG	A	T	2	ACCCAGCCAAGAG	GTAAGGGTGGGTCAGC	16	GCTGACCCACCCTTACCTCTTGGCTGGGT	0.62	Transversion
LDLR	252153	51.5103	chr19-11231044-11231044_2TsubA-252153-neg-c	-	CTCACACCAGTTCACTCCAG	GGG	NGG	T	A	2	GAGTGAACTGGTG	GCTTCTTCTGCCCCAG	16	GCTTCTTCTGCCCCAGGAGTGAACTGGTG	0.54	Transversion
LDLR	252153	73.7687	chr19-11231044-11231044_4TsubA-252153-neg-c	-	CTCTCACACCAGTTCACTCC	AGG	NGG	T	A	4	GTGAACTGGTGTG	TTCTTCTGCCCCAGGA	16	TTCTTCTGCCCCAGGAGTGAACTGGTGTG	0.54	Transversion
LDLR	440672	74.6346	chr19-11231045-11231045_1CsubG-440672-neg-c	-	CTCACACCAGTTCACTCGTG	GGG	NGG	C	G	1	GAGTGAACTGGTG	GCTTCTTCTGCCCCAG	16	GCTTCTTCTGCCCCAGGAGTGAACTGGTG	0.54	Transversion
LDLR	440672	65.7676	chr19-11231045-11231045_3CsubG-440672-neg-c	-	CTCTCACACCAGTTCACTCG	TGG	NGG	C	G	3	GTGAACTGGTGTG	TTCTTCTGCCCCAGGA	16	TTCTTCTGCCCCAGGAGTGAACTGGTGTG	0.54	Transversion
LDLR	430791	45.677	chr19-11231046-11231046_2CsubG-430791-neg-c	-	CTCTCACACCAGTTCACTGC	TGG	NGG	C	G	2	GTGAACTGGTGTG	TTCTTCTGCCCCAGGA	16	TTCTTCTGCCCCAGGAGTGAACTGGTGTG	0.54	Transversion
LDLR	252167	76.1497	chr19-11231059-11231059_14AsubT-252167-neg-c	-	GCAGCCGCCATTGCTCAGGG	TGG	NGG	A	T	14	TGAGCAATGGCGG	TGTGAGAGGACCACCC	16	TGTGAGAGGACCACCCTGAGCAATGGCGG	0.62	Transversion
LDLR	252168	73.3746	chr19-11231059-11231059_6GsubT-252168-pos-c	+	CTGCCCCAGGAGTGAACTGG	TGG	NGG	G	T	6	CCCAGGAGTGAAC	TGGTGTGAGAGGACCA	16	TGGTCCTCTCACACCAGTTCACTCCTGGG	0.62	Transversion
LDLR	252168	73.68	chr19-11231059-11231059_5GsubT-252168-pos-c	+	TGCCCCAGGAGTGAACTGGT	GGG	NGG	G	T	5	CCAGGAGTGAACT	GGTGTGAGAGGACCAC	16	GTGGTCCTCTCACACCAGTTCACTCCTGG	0.54	Transversion
LDLR	252168	76.1497	chr19-11231059-11231059_14GsubT-252168-neg-c	-	GCAGCCGCCATTGCTCAGGG	TGG	NGG	G	T	14	TGAGCAATGGCGG	TGTGAGAGGACCACCC	16	TGTGAGAGGACCACCCTGAGCAATGGCGG	0.62	Transversion
LDLR	440673	61.4754	chr19-11231084-11231084_11TsubG-440673-neg-c	-	GGGCAGGGAGGCACAGATAC	TGG	NGG	T	G	11	TCTGTGCCTCCCT	ATGGCGGCTGCCAGTA	16	ATGGCGGCTGCCAGTATCTGTGCCTCCCT	0.62	Transversion
LDLR	252183	76.9702	chr19-11231095-11231095_15AsubT-252183-neg-c	-	GGGGGTTGATCTGCGGGGCA	GGG	NGG	A	T	15	CCCGCAGATCAAC	ATCTGTGCCTCCCTGC	16	ATCTGTGCCTCCCTGCCCCGCAGATCAAC	0.62	Transversion
LDLR	3699	76.9702	chr19-11231101-11231101_9AsubC-3699-neg-c	-	GGGGGTTGATCTGCGGGGCA	GGG	NGG	A	C	9	CCCGCAGATCAAC	ATCTGTGCCTCCCTGC	16	ATCTGTGCCTCCCTGCCCCGCAGATCAAC	0.62	Transversion
LDLR	3699	81.5456	chr19-11231101-11231101_10AsubC-3699-neg-c	-	TGGGGGTTGATCTGCGGGGC	AGG	NGG	A	C	10	CCGCAGATCAACC	TCTGTGCCTCCCTGCC	16	TCTGTGCCTCCCTGCCCCGCAGATCAACC	0.62	Transversion
LDLR	3699	93.059	chr19-11231101-11231101_14AsubC-3699-neg-c	-	CGAGTGGGGGTTGATCTGCG	GGG	NGG	A	C	14	AGATCAACCCCCA	TGCCTCCCTGCCCCGC	16	TGCCTCCCTGCCCCGCAGATCAACCCCCA	0.54	Transversion
LDLR	3699	82.6645	chr19-11231101-11231101_15AsubC-3699-neg-c	-	GCGAGTGGGGGTTGATCTGC	GGG	NGG	A	C	15	GATCAACCCCCAC	GCCTCCCTGCCCCGCA	16	GCCTCCCTGCCCCGCAGATCAACCCCCAC	0.62	Transversion
LDLR	252206	69.4932	chr19-11231130-11231130_1AsubC-252206-neg-c	-	CGCAGGTAAACTTGGGCTAG	TGG	NGG	A	C	1	GCCCAAGTTTACC	AGATCAACCCCCACTC	16	AGATCAACCCCCACTCGCCCAAGTTTACC	0.54	Transversion
LDLR	252216	74.6284	chr19-11231151-11231151_1TsubG-252216-pos-c	+	CAAGTTTACCTGCGCCTTCC	CGG	NGG	T	G	1	TTTACCTGCGCCT	GCCCGGACGGCATGCT	16	AGCATGCCGTCCGGGCAGGCGCAGGTAAA	0.54	Transversion
LDLR	440680	49.3479	chr19-11231189-11231189_5GsubT-440680-pos-c	+	CTGGCCAGGGACATGAGGAG	CGG	NGG	G	T	5	CCAGGGACATGAG	GAGCTGCCTCACAGGT	16	ACCTGTGAGGCAGCTCCTCATGTCCCTGG	0.62	Transversion
LDLR	440680	73.4928	chr19-11231189-11231189_8GsubT-440680-neg-c	-	AGGCGTGTGCCACACCTGTG	AGG	NGG	G	T	8	AGGTGTGGCACAC	TGAGGAGCTGCCTCAC	16	TGAGGAGCTGCCTCACAGGTGTGGCACAC	0.62	Transversion
LDLR	369849	76.3345	chr19-11233876-11233876_1TsubG-369849-neg-c	-	CCTGACGGTGGATGTCTACT	GGG	NGG	T	G	1	AGACATCCACCGT	GCAGTGGCCACCCAGG	16	GCAGTGGCCACCCAGGAGACATCCACCGT	0.54	Transversion
LDLR	440694	57.5266	chr19-11240212-11240212_4CsubG-440694-pos-c	+	TCCTCGTCTTCCTTTGCCTG	CGG	NGG	C	G	4	CGTCTTCCTTTGC	CTGGGGGTCTTCCTTC	16	GAAGGAAGACCCCCAGGCAAAGGAAGACG	0.54	Transversion
LDLR	440694	50.0501	chr19-11240212-11240212_3CsubG-440694-pos-c	+	CCTCGTCTTCCTTTGCCTGC	GGG	NGG	C	G	3	GTCTTCCTTTGCC	TGGGGGTCTTCCTTCT	16	AGAAGGAAGACCCCCAGGCAAAGGAAGAC	0.54	Transversion
LDLR	440694	71.4886	chr19-11240212-11240212_2CsubG-440694-neg-c	-	TCCATAGAAGGAAGACCCGC	AGG	NGG	C	G	2	GGTCTTCCTTCTA	TCTTCCTTTGCCTGGG	16	TCTTCCTTTGCCTGGGGGTCTTCCTTCTA	0.46	Transversion
LDLR	440694	84.9326	chr19-11240212-11240212_14CsubG-440694-neg-c	-	GCCGCCAGTTCTTCCATAGA	AGG	NGG	C	G	14	ATGGAAGAACTGG	TGGGGGTCTTCCTTCT	16	TGGGGGTCTTCCTTCTATGGAAGAACTGG	0.46	Transversion
LDLR	430802	61.989	chr19-11240221-11240221_15GsubC-430802-pos-c	+	GCTCCTCGTCTTCCTTTGCC	TGG	NGG	G	C	15	CTCGTCTTCCTTT	GCCTGGGGGTCTTCCT	16	AGGAAGACCCCCAGGCAAAGGAAGACGAG	0.46	Transversion
LDLR	430802	60.4496	chr19-11240221-11240221_14GsubC-430802-pos-c	+	CTCCTCGTCTTCCTTTGCCT	GGG	NGG	G	C	14	TCGTCTTCCTTTG	CCTGGGGGTCTTCCTT	16	AAGGAAGACCCCCAGGCAAAGGAAGACGA	0.46	Transversion
LDLR	430802	57.5266	chr19-11240221-11240221_13GsubC-430802-pos-c	+	TCCTCGTCTTCCTTTGCCTG	GGG	NGG	G	C	13	CGTCTTCCTTTGC	CTGGGGGTCTTCCTTC	16	GAAGGAAGACCCCCAGGCAAAGGAAGACG	0.54	Transversion
LDLR	430802	67.9025	chr19-11240221-11240221_12GsubC-430802-pos-c	+	CCTCGTCTTCCTTTGCCTGG	GGG	NGG	G	C	12	GTCTTCCTTTGCC	TGGGGGTCTTCCTTCT	16	AGAAGGAAGACCCCCAGGCAAAGGAAGAC	0.54	Transversion
LDLR	252336	76.9046	chr19-11240230-11240230_7TsubA-252336-pos-c	+	GCCTGGGGGTCTTCCTTCTA	TGG	NGG	T	A	7	GGGGGTCTTCCTT	CTATGGAAGAACTGGC	16	GCCAGTTCTTCCATAGAAGGAAGACCCCC	0.62	Transversion
LDLR	440697	64.0106	chr19-11240245-11240245_13CsubA-440697-pos-c	+	TCTTCCTTCTATGGAAGAAC	TGG	NGG	C	A	13	CCTTCTATGGAAG	AACTGGCGGCTTAAGA	16	TCTTAAGCCGCCAGTTCTTCCATAGAAGG	0.46	Transversion
LDLR	440697	72.9222	chr19-11240245-11240245_10CsubA-440697-pos-c	+	TCCTTCTATGGAAGAACTGG	CGG	NGG	C	A	10	TCTATGGAAGAAC	TGGCGGCTTAAGAACA	16	TGTTCTTAAGCCGCCAGTTCTTCCATAGA	0.38	Transversion
LDLR	252338	64.0106	chr19-11240245-11240245_13TsubA-252338-pos-c	+	TCTTCCTTCTATGGAAGAAC	TGG	NGG	T	A	13	CCTTCTATGGAAG	AACTGGCGGCTTAAGA	16	TCTTAAGCCGCCAGTTCTTCCATAGAAGG	0.46	Transversion
LDLR	252338	72.9222	chr19-11240245-11240245_10TsubA-252338-pos-c	+	TCCTTCTATGGAAGAACTGG	CGG	NGG	T	A	10	TCTATGGAAGAAC	TGGCGGCTTAAGAACA	16	TGTTCTTAAGCCGCCAGTTCTTCCATAGA	0.38	Transversion
LDLR	252341	72.7235	chr19-11240274-11240274_8AsubC-252341-neg-c	-	CTCTGTGGTCTTCTGATAGA	CGG	NGG	A	C	8	ATCAGAAGACCAC	TTTGACAACCCCGTCT	16	TTTGACAACCCCGTCTATCAGAAGACCAC	0.46	Transversion
LDLR	161265	72.7235	chr19-11240274-11240274_8GsubC-161265-neg-c	-	CTCTGTGGTCTTCTGATAGA	CGG	NGG	G	C	8	ATCAGAAGACCAC	TTTGACAACCCCGTCT	16	TTTGACAACCCCGTCTATCAGAAGACCAC	0.46	Transversion
LDLR	252350	85.1801	chr19-11240345-11240345_4AsubC-252350-pos-c	+	GGACGGCTACAGCTACCCCT	AGG	NGG	A	C	4	GGCTACAGCTACC	CCTCGGTGAGTGACCC	16	GGGTCACTCACCGAGGGGTAGCTGTAGCC	0.62	Transversion
LDLR	252350	70.9784	chr19-11240345-11240345_1AsubC-252350-neg-c	-	AGAGAGGGTCACTCACCTAG	GGG	NGG	A	C	1	GGTGAGTGACCCT	GCTACAGCTACCCCTC	16	GCTACAGCTACCCCTCGGTGAGTGACCCT	0.62	Transversion
LDLR	252350	56.0943	chr19-11240345-11240345_3AsubC-252350-neg-c	-	CTAGAGAGGGTCACTCACCT	AGG	NGG	A	C	3	TGAGTGACCCTCT	TACAGCTACCCCTCGG	16	TACAGCTACCCCTCGGTGAGTGACCCTCT	0.54	Transversion
DOCK6	253046	81.3874	chr19-11358760-11358760_7TsubA-253046-neg-c	-	GCACTTTGGACAAAGGATCT	TGG	NGG	T	A	7	TCCTTTGTCCAAA	AGACACTTGACCAAGA	16	AGACACTTGACCAAGATCCTTTGTCCAAA	0.38	Transversion
DOCK6	253046	91.0961	chr19-11358760-11358760_14TsubA-253046-neg-c	-	CCCGCGAGCACTTTGGACAA	AGG	NGG	T	A	14	TCCAAAGTGCTCG	TGACCAAGATCCTTTG	16	TGACCAAGATCCTTTGTCCAAAGTGCTCG	0.54	Transversion
DOCK6	620466	67.4964	chr19-11362915-11362915_15CsubG-620466-neg-c	-	GCCCAGCCCCGTTTCCTGCT	AGG	NGG	C	G	15	AGGAAACGGGGCT	GGTACTGATACCTAGC	16	GGTACTGATACCTAGCAGGAAACGGGGCT	0.62	Transversion
CCDC151	156366	83.6825	chr19-11533390-11533390_15TsubG-156366-pos-c	+	GGTGCCTCACCTCACCAGCG	TGG	NGG	T	G	15	CCTCACCTCACCA	GCGTGGCCTCCCCCGA	16	TCGGGGGAGGCCACGCTGGTGAGGTGAGG	0.62	Transversion
CCDC151	156366	74.8117	chr19-11533390-11533390_1TsubG-156366-neg-c	-	GGAAGACCTCAAGTACTAGG	GGG	NGG	T	G	1	AGTACTTGAGGTC	AGCGTGGCCTCCCCCG	16	AGCGTGGCCTCCCCCGAGTACTTGAGGTC	0.46	Transversion
CCDC151	156366	68.3744	chr19-11533390-11533390_2TsubG-156366-neg-c	-	TGGAAGACCTCAAGTACTAG	GGG	NGG	T	G	2	GTACTTGAGGTCT	GCGTGGCCTCCCCCGA	16	GCGTGGCCTCCCCCGAGTACTTGAGGTCT	0.46	Transversion
CCDC151	156366	82.4583	chr19-11533390-11533390_4TsubG-156366-neg-c	-	GCTGGAAGACCTCAAGTACT	AGG	NGG	T	G	4	ACTTGAGGTCTTC	GTGGCCTCCCCCGAGT	16	GTGGCCTCCCCCGAGTACTTGAGGTCTTC	0.46	Transversion
CCDC151	156365	50.7841	chr19-11537002-11537002_4AsubC-156365-pos-c	+	GTTCTCCAGTTTCTTCTCCT	AGG	NGG	A	C	4	TCCAGTTTCTTCT	CCTCGGCGCGCTTCTT	16	AAGAAGCGCGCCGAGGAGAAGAAACTGGA	0.38	Transversion
CCDC151	156365	68.287	chr19-11537002-11537002_3AsubC-156365-neg-c	-	TGAGTGCAAGAAGCGCGCCT	AGG	NGG	A	C	3	CGCGCTTCTTGCA	AGTTTCTTCTCCTCGG	16	AGTTTCTTCTCCTCGGCGCGCTTCTTGCA	0.62	Transversion
PRKCSH	13239	94.0588	chr19-11548793-11548793_15CsubG-13239-pos-c	+	CCCTCCAACCGGGTCAACGA	TGG	NGG	C	G	15	CCAACCGGGTCAA	CGATGGTGTTTGTGGT	16	ACCACAAACACCATCGTTGACCCGGTTGG	0.62	Transversion
PRKCSH	13242	45.1516	chr19-11559732-11559732_12GsubC-13242-neg-c	-	CAAGCTTGAAGGGGCAGAGG	CGG	NGG	G	C	12	CTGCCCCTTCAAG	GATACGTCTACCGCCT	16	GATACGTCTACCGCCTCTGCCCCTTCAAG	0.62	Transversion
PRKCSH	13242	50.5743	chr19-11559732-11559732_15GsubC-13242-neg-c	-	AGACAAGCTTGAAGGGGCAG	AGG	NGG	G	C	15	CCCCTTCAAGCTT	ACGTCTACCGCCTCTG	16	ACGTCTACCGCCTCTGCCCCTTCAAGCTT	0.54	Transversion
PRKCSH	492970	65.9629	chr19-11559945-11559945_5GsubT-492970-pos-c	+	CAAGTTCAGTGCCATGAAGT	AGG	NGG	G	T	5	TTCAGTGCCATGA	AGTATGAGCAAGGCAC	16	GTGCCTTGCTCATACTTCATGGCACTGAA	0.46	Transversion
ACP5	29832	69.1608	chr19-11687150-11687150_14GsubC-29832-pos-c	+	GTAGCTGCTTGACCAGGCAG	TGG	NGG	G	C	14	CTGCTTGACCAGG	CAGTGGGTAGGCCCGT	16	ACGGGCCTACCCACTGCCTGGTCAAGCAG	0.62	Transversion
ACP5	29832	56.1464	chr19-11687150-11687150_5GsubC-29832-pos-c	+	TGACCAGGCAGTGGGTAGGC	CGG	NGG	G	C	5	CAGGCAGTGGGTA	GGCCCGTGCTCGGCTA	16	TAGCCGAGCACGGGCCTACCCACTGCCTG	0.62	Transversion
ACP5	29832	89.1459	chr19-11687150-11687150_4GsubC-29832-neg-c	-	TGTGGTCCATAGCCGAGCAC	CGG	NGG	G	C	4	CTCGGCTATGGAC	AGTGGGTAGGCCCGTG	16	AGTGGGTAGGCCCGTGCTCGGCTATGGAC	0.62	Transversion
MAN2B1	21207	45.9749	chr19-12766507-12766507_14GsubC-21207-pos-c	+	AGCAGGAAAGGGGATTGAAA	TGG	NGG	G	C	14	GGAAAGGGGATTG	AAATGGGGTCTCACCT	16	AGGTGAGACCCCATTTCAATCCCCTTTCC	0.54	Transversion
MAN2B1	21207	39.0343	chr19-12766507-12766507_13GsubC-21207-pos-c	+	GCAGGAAAGGGGATTGAAAT	GGG	NGG	G	C	13	GAAAGGGGATTGA	AATGGGGTCTCACCTC	16	GAGGTGAGACCCCATTTCAATCCCCTTTC	0.46	Transversion
MAN2B1	21207	55.3791	chr19-12766507-12766507_12GsubC-21207-pos-c	+	CAGGAAAGGGGATTGAAATG	GGG	NGG	G	C	12	AAAGGGGATTGAA	ATGGGGTCTCACCTCA	16	TGAGGTGAGACCCCATTTCAATCCCCTTT	0.38	Transversion
MAN2B1	623335	69.2804	chr19-12769065-12769065_12CsubG-623335-pos-c	+	CCTGCAGGAAGTTGTAGCTG	AGG	NGG	C	G	12	CAGGAAGTTGTAG	CTGAGGCGCTCGTAGC	16	GCTACGAGCGCCTCAGCTACAACTTCCTG	0.46	Transversion
RNASEH2A	126398	83.6534	chr19-12923949-12923949_7AsubC-126398-neg-c	-	CAGCTGAACCGGACAAACTG	GGG	NGG	A	C	7	TTTGTCCGGTTCA	GTTCGGCTTCCCCCAG	16	GTTCGGCTTCCCCCAGTTTGTCCGGTTCA	0.46	Transversion
RNASEH2A	126398	88.8239	chr19-12923949-12923949_8AsubC-126398-neg-c	-	CCAGCTGAACCGGACAAACT	GGG	NGG	A	C	8	TTGTCCGGTTCAG	TTCGGCTTCCCCCAGT	16	TTCGGCTTCCCCCAGTTTGTCCGGTTCAG	0.54	Transversion
RNASEH2A	126398	88.0194	chr19-12923949-12923949_9AsubC-126398-neg-c	-	GCCAGCTGAACCGGACAAAC	TGG	NGG	A	C	9	TGTCCGGTTCAGC	TCGGCTTCCCCCAGTT	16	TCGGCTTCCCCCAGTTTGTCCGGTTCAGC	0.62	Transversion
KLF1	40065	93.9875	chr19-12995811-12995811_13CsubA-40065-pos-c	+	GCCCCGTGTGTTTCCGGTAG	TGG	NGG	C	A	13	CGTGTGTTTCCGG	TAGTGGCGGGTCAGCT	16	AGCTGACCCGCCACTACCGGAAACACACG	0.62	Transversion
KLF1	40065	80.4656	chr19-12995811-12995811_10CsubA-40065-pos-c	+	CCGTGTGTTTCCGGTAGTGG	CGG	NGG	C	A	10	GTGTTTCCGGTAG	TGGCGGGTCAGCTCGT	16	ACGAGCTGACCCGCCACTACCGGAAACAC	0.54	Transversion
KLF1	40065	84.8016	chr19-12995811-12995811_9CsubA-40065-pos-c	+	CGTGTGTTTCCGGTAGTGGC	GGG	NGG	C	A	9	TGTTTCCGGTAGT	GGCGGGTCAGCTCGTC	16	GACGAGCTGACCCGCCACTACCGGAAACA	0.46	Transversion
KLF1	40065	97.4768	chr19-12995811-12995811_13CsubA-40065-neg-c	-	CGGCTGGAGATTCGCGCGCT	CGG	NGG	C	A	13	GCGCGAATCTCCA	GTCAGCTCGTCCGAGC	16	GTCAGCTCGTCCGAGCGCGCGAATCTCCA	0.62	Transversion
KLF1	9001	83.0589	chr19-12996170-12996170_13AsubT-9001-pos-c	+	GCGCAGATGCGCCTTCAGGT	GGG	NGG	A	T	13	AGATGCGCCTTCA	GGTGGGAGCTCTTGGT	16	ACCAAGAGCTCCCACCTGAAGGCGCATCT	0.54	Transversion
KLF1	9001	64.5919	chr19-12996170-12996170_4AsubT-9001-pos-c	+	CGCCTTCAGGTGGGAGCTCT	AGG	NGG	A	T	4	TTCAGGTGGGAGC	TCTTGGTGTAGCTCTT	16	AAGAGCTACACCAAGAGCTCCCACCTGAA	0.62	Transversion
GCDH	529444	85.0368	chr19-13002779-13002779_12AsubC-529444-pos-c	+	ACTCATGCCTCGCATCCTGT	TGG	NGG	A	C	12	ATGCCTCGCATCC	TGTTGGCCAATCGCAA	16	TTGCGATTGGCCAACAGGATGCGAGGCAT	0.62	Transversion
GCDH	529444	77.5602	chr19-13002779-13002779_1AsubC-529444-neg-c	-	CCGCCCACCTTCGTTGCTAT	TGG	NGG	A	C	1	GCAACGAAGGTGG	ATCCTGTTGGCCAATC	16	ATCCTGTTGGCCAATCGCAACGAAGGTGG	0.62	Transversion
GCDH	235858	49.0091	chr19-13004393-13004393_5CsubA-235858-neg-c	-	GGGTGCATGACGAGGGAGGA	CGG	NGG	C	A	5	TCCCTCGTCATGC	GATGAGTGTCCAGTCC	16	GATGAGTGTCCAGTCCTCCCTCGTCATGC	0.62	Transversion
GCDH	235858	91.2325	chr19-13004393-13004393_9CsubA-235858-neg-c	-	GATAGGGTGCATGACGAGGG	AGG	NGG	C	A	9	TCGTCATGCACCC	AGTGTCCAGTCCTCCC	16	AGTGTCCAGTCCTCCCTCGTCATGCACCC	0.62	Transversion
GCDH	235858	94.819	chr19-13004393-13004393_12CsubA-235858-neg-c	-	ATAGATAGGGTGCATGACGA	GGG	NGG	C	A	12	TCATGCACCCTAT	GTCCAGTCCTCCCTCG	16	GTCCAGTCCTCCCTCGTCATGCACCCTAT	0.46	Transversion
GCDH	235858	94.4517	chr19-13004393-13004393_13CsubA-235858-neg-c	-	CATAGATAGGGTGCATGACG	AGG	NGG	C	A	13	CATGCACCCTATC	TCCAGTCCTCCCTCGT	16	TCCAGTCCTCCCTCGTCATGCACCCTATC	0.54	Transversion
GCDH	522644	90.4044	chr19-13006841-13006841_9CsubG-522644-neg-c	-	CTGGGGTCACTTCCGCTGTT	GGG	NGG	C	G	9	AGCGGAAGTGACC	GCTCACAGAGCCCAAC	16	GCTCACAGAGCCCAACAGCGGAAGTGACC	0.62	Transversion
GCDH	2089	91.8471	chr19-13007063-13007063_10CsubG-2089-pos-c	+	GGCCGATCTGTTTGTAGTGT	GGG	NGG	C	G	10	GATCTGTTTGTAG	TGTGGGCTCGGTGTGA	16	TCACACCGAGCCCACACTACAAACAGATC	0.38	Transversion
GCDH	2089	60.9235	chr19-13007063-13007063_5CsubG-2089-neg-c	-	CGAATGCAGCCATCTTCACA	CGG	NGG	C	G	5	GAAGATGGCTGCA	AGTGTGGGCTCGGTGT	16	AGTGTGGGCTCGGTGTGAAGATGGCTGCA	0.54	Transversion
GCDH	625293	68.5574	chr19-13007084-13007084_4CsubG-625293-pos-c	+	GTGTGAAGATGGCTGCATTC	CGG	NGG	C	G	4	GAAGATGGCTGCA	TTCGGGGCTTCCTGCT	16	AGCAGGAAGCCCCGAATGCAGCCATCTTC	0.54	Transversion
GCDH	625293	47.6563	chr19-13007084-13007084_5CsubG-625293-neg-c	-	CCCTTCTCCAGCAGGAAGCC	CGG	NGG	C	G	5	TTCCTGCTGGAGA	TGGCTGCATTCGGGGC	16	TGGCTGCATTCGGGGCTTCCTGCTGGAGA	0.54	Transversion
GCDH	625293	55.1597	chr19-13007084-13007084_13CsubG-625293-neg-c	-	CCCGCATCCCCTTCTCCAGC	AGG	NGG	C	G	13	GGAGAAGGGGATG	TTCGGGGCTTCCTGCT	16	TTCGGGGCTTCCTGCTGGAGAAGGGGATG	0.62	Transversion
GCDH	625295	74.6198	chr19-13008674-13008674_1TsubG-625295-neg-c	-	GGTCCAGCTCCTACCTTAGT	AGG	NGG	T	G	1	AAGGTAGGAGCTG	GCCGTGAACACCTACG	16	GCCGTGAACACCTACGAAGGTAGGAGCTG	0.54	Transversion
GCDH	193976	90.1873	chr19-13010280-13010280_4CsubA-193976-neg-c	-	GCGTGAATGTCATGTGTACC	GGG	NGG	C	A	4	ACACATGACATTC	TTAATCTTGTCCAGGT	16	TTAATCTTGTCCAGGTACACATGACATTC	0.38	Transversion
GCDH	193976	92.6017	chr19-13010280-13010280_5CsubA-193976-neg-c	-	GGCGTGAATGTCATGTGTAC	CGG	NGG	C	A	5	CACATGACATTCA	TAATCTTGTCCAGGTA	16	TAATCTTGTCCAGGTACACATGACATTCA	0.38	Transversion
GCDH	660506	89.2782	chr19-13010336-13010336_7AsubC-660506-pos-c	+	GAGAGCTATCACGGGAATCC	AGG	NGG	A	C	7	GCTATCACGGGAA	TCCAGGCGTTCACGGC	16	GCCGTGAACGCCTGGATTCCCGTGATAGC	0.54	Transversion
NFIX	36967	63.8627	chr19-13136169-13136169_1CsubG-36967-pos-c	+	GCGGATTGACTGCCTGCCCC	AGG	NGG	C	G	1	ATTGACTGCCTGC	GCCAGGCTGACAAGGT	16	ACCTTGTCAGCCTGGCGCAGGCAGTCAAT	0.54	Transversion
NFIX	36967	44.0096	chr19-13136169-13136169_1CsubG-36967-neg-c	-	ACACCTTGTCAGCCTGGGGC	AGG	NGG	C	G	1	CCAGGCTGACAAG	GGATTGACTGCCTGCG	16	GGATTGACTGCCTGCGCCAGGCTGACAAG	0.62	Transversion
NFIX	36967	76.4468	chr19-13136169-13136169_5CsubG-36967-neg-c	-	CGCCACACCTTGTCAGCCTG	GGG	NGG	C	G	5	GCTGACAAGGTGT	TGACTGCCTGCGCCAG	16	TGACTGCCTGCGCCAGGCTGACAAGGTGT	0.54	Transversion
NFIX	36967	71.3174	chr19-13136169-13136169_6CsubG-36967-neg-c	-	CCGCCACACCTTGTCAGCCT	GGG	NGG	C	G	6	CTGACAAGGTGTG	GACTGCCTGCGCCAGG	16	GACTGCCTGCGCCAGGCTGACAAGGTGTG	0.54	Transversion
NFIX	36967	75.1099	chr19-13136169-13136169_7CsubG-36967-neg-c	-	GCCGCCACACCTTGTCAGCC	TGG	NGG	C	G	7	TGACAAGGTGTGG	ACTGCCTGCGCCAGGC	16	ACTGCCTGCGCCAGGCTGACAAGGTGTGG	0.54	Transversion
NFIX	92044	55.2021	chr19-13184738-13184738_3GsubC-92044-pos-c	+	GCTCCTGTTGCAACAGCATG	AGG	NGG	G	C	3	CTGTTGCAACAGC	ATCAGGGCCCAACTTC	16	GAAGTTGGGCCCTGATGCTGTTGCAACAG	0.54	Transversion
NFIX	92044	61.7247	chr19-13184738-13184738_2GsubC-92044-pos-c	+	CTCCTGTTGCAACAGCATGA	GGG	NGG	G	C	2	TGTTGCAACAGCA	TCAGGGCCCAACTTCT	16	AGAAGTTGGGCCCTGATGCTGTTGCAACA	0.46	Transversion
NFIX	36965	68.397	chr19-13186486-13186486_1TsubG-36965-pos-c	+	CAACGATGTGGATGCAGTTA	TGG	NGG	T	G	1	GATGTGGATGCAG	GTATGGGTGCGGGGGA	16	TCCCCCGCACCCATACCTGCATCCACATC	0.54	Transversion
TRMT1	617603	72.8945	chr19-13218564-13218564_1AsubC-617603-neg-c	-	ACATCATGCGTTGCTGGTTG	AGG	NGG	A	C	1	CCAGCAACGCATG	TCAGCCCTGCCCTCAC	16	TCAGCCCTGCCCTCACCCAGCAACGCATG	0.62	Transversion
CACNA1A	8490	75.8745	chr19-13340999-13340999_5GsubT-8490-pos-c	+	GGTACTCAAAGTTGTCCATG	AGG	NGG	G	T	5	CTCAAAGTTGTCC	ATGATGACGGCGACAA	16	TTGTCGCCGTCATCATGGACAACTTTGAG	0.46	Transversion
CACNA1A	645463	45.2653	chr19-13346041-13346041_8CsubA-645463-pos-c	+	ACTCACCTGCATCCCAATGA	TGG	NGG	C	A	8	ACCTGCATCCCAA	TGATGGCATAGATGAA	16	TTCATCTATGCCATCATTGGGATGCAGGT	0.54	Transversion
CACNA1A	375366	89.8295	chr19-13346480-13346480_4GsubC-375366-pos-c	+	TGCGGATGGTGTAACCCTGA	GGG	NGG	G	C	4	GATGGTGTAACCC	TGACGGAGAAGTTTGA	16	TCAAACTTCTCCGTCAGGGTTACACCATC	0.54	Transversion
CACNA1A	375366	64.2819	chr19-13346480-13346480_1GsubC-375366-neg-c	-	GCTCATCAAACTTCTCCCTC	AGG	NGG	G	C	1	GGAGAAGTTTGAT	ATGGTGTAACCCTGAC	16	ATGGTGTAACCCTGACGGAGAAGTTTGAT	0.38	Transversion
CACNA1A	567724	31.8175	chr19-13355995-13355995_15AsubC-567724-pos-c	+	GTCACCCAGAGAGAAGCTGG	AGG	NGG	A	C	15	CCCAGAGAGAAGC	TGGAGGGAGACTTACC	16	GGTAAGTCTCCCTCCAGCTTCTCTCTGGG	0.62	Transversion
CACNA1A	567724	43.0749	chr19-13355995-13355995_14AsubC-567724-pos-c	+	TCACCCAGAGAGAAGCTGGA	GGG	NGG	A	C	14	CCAGAGAGAAGCT	GGAGGGAGACTTACCC	16	GGGTAAGTCTCCCTCCAGCTTCTCTCTGG	0.54	Transversion
CACNA1A	567724	71.6518	chr19-13355995-13355995_7AsubC-567724-neg-c	-	ATATCCTCGTGACTGAGTTT	GGG	NGG	A	C	7	CTCAGTCACGAGG	GGAGACTTACCCCAAA	16	GGAGACTTACCCCAAACTCAGTCACGAGG	0.62	Transversion
CACNA1A	567724	87.9074	chr19-13355995-13355995_8AsubC-567724-neg-c	-	GATATCCTCGTGACTGAGTT	TGG	NGG	A	C	8	TCAGTCACGAGGA	GAGACTTACCCCAAAC	16	GAGACTTACCCCAAACTCAGTCACGAGGA	0.54	Transversion
CACNA1A	254269	56.4007	chr19-13368235-13368235_7AsubC-254269-pos-c	+	CTGGAAGGTGATGATGATCA	AGG	NGG	A	C	7	AAGGTGATGATGA	TCAAGGCCACAAAGAT	16	ATCTTTGTGGCCTTGATCATCATCACCTT	0.38	Transversion
CACNA1A	8508	79.4804	chr19-13372309-13372309_10CsubA-8508-pos-c	+	CTTTGGACTCGTCAGTGCAG	TGG	NGG	C	A	10	GGACTCGTCAGTG	CAGTGGAAGAATTTCC	16	GGAAATTCTTCCACTGCACTGACGAGTCC	0.62	Transversion
CACNA1A	8508	74.2042	chr19-13372309-13372309_11CsubA-8508-neg-c	-	TGGCTGTGCAGCTCTTCAAG	GGG	NGG	C	A	11	GAAGAGCTGCACA	GGAAGAATTTCCCCTT	16	GGAAGAATTTCCCCTTGAAGAGCTGCACA	0.54	Transversion
CACNA1A	8508	65.5101	chr19-13372309-13372309_12CsubA-8508-neg-c	-	GTGGCTGTGCAGCTCTTCAA	GGG	NGG	C	A	12	AAGAGCTGCACAG	GAAGAATTTCCCCTTG	16	GAAGAATTTCCCCTTGAAGAGCTGCACAG	0.54	Transversion
CACNA1A	8508	64.9166	chr19-13372309-13372309_13CsubA-8508-neg-c	-	GGTGGCTGTGCAGCTCTTCA	AGG	NGG	C	A	13	AGAGCTGCACAGC	AAGAATTTCCCCTTGA	16	AAGAATTTCCCCTTGAAGAGCTGCACAGC	0.62	Transversion
CACNA1A	280773	61.8882	chr19-13372340-13372340_4GsubC-280773-pos-c	+	GAAGAGCTGCACAGCCACCA	GGG	NGG	G	C	4	AGCTGCACAGCCA	CCACGGCGAAGATGAA	16	TTCATCTTCGCCGTGGTGGCTGTGCAGCT	0.62	Transversion
CACNA1A	280773	63.5195	chr19-13372340-13372340_3GsubC-280773-neg-c	-	ATTCATGTTCATCTTCGCCC	TGG	NGG	G	C	3	CGAAGATGAACAT	TGCACAGCCACCACGG	16	TGCACAGCCACCACGGCGAAGATGAACAT	0.38	Transversion
CACNA1A	379829	60.7511	chr19-13372418-13372418_12TsubA-379829-neg-c	-	CTCTGTCAACTCCACCCCAC	AGG	NGG	T	A	12	GGGTGGAGTTGAC	TCAAACACAGCCTGTG	16	TCAAACACAGCCTGTGGGGTGGAGTTGAC	0.62	Transversion
CACNA1A	542828	75.229	chr19-13409692-13409692_9AsubC-542828-neg-c	-	GGAGCAACCCGGGTTCTGGG	AGG	NGG	A	C	9	AGAACCCGGGTTG	TCGGCCTCGCCCTCCC	16	TCGGCCTCGCCCTCCCAGAACCCGGGTTG	0.62	Transversion
CACNA1A	8497	54.0264	chr19-13414390-13414390_8TsubG-8497-neg-c	-	TGTGTTCTTGGCCATCGCTG	TGG	NGG	T	G	8	CGATGGCCAAGAA	GCCAGATTGTCCACAG	16	GCCAGATTGTCCACAGCGATGGCCAAGAA	0.54	Transversion
CACNA1A	280448	53.942	chr19-13414405-13414405_8AsubC-280448-pos-c	+	GGCCAGATTGTCCACAGCGA	TGG	NGG	A	C	8	AGATTGTCCACAG	CGATGGCCAAGAACAC	16	GTGTTCTTGGCCATCGCTGTGGACAATCT	0.46	Transversion
CACNA1A	642562	72.0965	chr19-13414663-13414663_1TsubG-642562-neg-c	-	TGGAACGAGGTCATGTAAGA	CGG	NGG	T	G	1	TACATGACCTCGT	AGACTTGATCCCGTCG	16	AGACTTGATCCCGTCGTACATGACCTCGT	0.46	Transversion
CACNA1A	642562	91.2151	chr19-13414663-13414663_14TsubG-642562-neg-c	-	GACGGGCGAAGACTGGAACG	AGG	NGG	T	G	14	TCCAGTCTTCGCC	TCGTACATGACCTCGT	16	TCGTACATGACCTCGTTCCAGTCTTCGCC	0.62	Transversion
PRKACA	91945	76.7205	chr19-14208416-14208416_11CsubA-91945-pos-c	+	ACTTTGCTCAGGATAATCTC	AGG	NGG	C	A	11	TGCTCAGGATAAT	CTCAGGGGCCAGGTAC	16	GTACCTGGCCCCTGAGATTATCCTGAGCA	0.38	Transversion
PRKACA	91945	70.8045	chr19-14208416-14208416_10CsubA-91945-pos-c	+	CTTTGCTCAGGATAATCTCA	GGG	NGG	C	A	10	GCTCAGGATAATC	TCAGGGGCCAGGTACT	16	AGTACCTGGCCCCTGAGATTATCCTGAGC	0.46	Transversion
PRKACA	91945	70.5923	chr19-14208416-14208416_9CsubA-91945-pos-c	+	TTTGCTCAGGATAATCTCAG	GGG	NGG	C	A	9	CTCAGGATAATCT	CAGGGGCCAGGTACTC	16	GAGTACCTGGCCCCTGAGATTATCCTGAG	0.38	Transversion
NOTCH3	224883	60.1048	chr19-15271776-15271776_2CsubG-224883-neg-c	-	AGGACATGGCGAGGAGTAGC	CGG	NGG	C	G	2	ACTCCTCGCCATG	GCCCCAGCCGCCGGGT	16	GCCCCAGCCGCCGGGTACTCCTCGCCATG	0.62	Transversion
NOTCH3	224883	74.7755	chr19-15271776-15271776_11CsubG-224883-neg-c	-	GGCAGTCCCAGGACATGGCG	AGG	NGG	C	G	11	CATGTCCTGGGAC	GCCGGGTACTCCTCGC	16	GCCGGGTACTCCTCGCCATGTCCTGGGAC	0.62	Transversion
NOTCH3	372434	86.2196	chr19-15271806-15271806_15CsubG-372434-pos-c	+	GGTACTCCTCGCCATGTCCT	GGG	NGG	C	G	15	CTCCTCGCCATGT	CCTGGGACTGCCAGGT	16	ACCTGGCAGTCCCAGGACATGGCGAGGAG	0.62	Transversion
NOTCH3	447820	62.8885	chr19-15291777-15291777_8CsubA-447820-pos-c	+	CCCCAGTAACTCCACCCACC	TGG	NGG	C	A	8	AGTAACTCCACCC	ACCTGGCACTGCGGGC	16	GCCCGCAGTGCCAGGTGGGTGGAGTTACT	0.54	Transversion
NOTCH3	447820	78.1175	chr19-15291777-15291777_14CsubA-447820-neg-c	-	ACCTGCCTCGAGAGCTTCAC	GGG	NGG	C	A	14	AAGCTCTCGAGGC	GCACTGCGGGCCCGTG	16	GCACTGCGGGCCCGTGAAGCTCTCGAGGC	0.62	Transversion
NOTCH3	447818	92.6985	chr19-15291815-15291815_15CsubA-447818-pos-c	+	GCCCGTGAAGCTCTCGAGGC	AGG	NGG	C	A	15	GTGAAGCTCTCGA	GGCAGGTGCAGCGGAA	16	TTCCGCTGCACCTGCCTCGAGAGCTTCAC	0.54	Transversion
NOTCH3	9226	81.7158	chr19-15295262-15295262_9AsubC-9226-pos-c	+	TCCACATCCTGCTGGCATCG	TGG	NGG	A	C	9	CATCCTGCTGGCA	TCGTGGGCCTGGGGGT	16	ACCCCCAGGCCCACGATGCCAGCAGGATG	0.62	Transversion
NOTCH3	9226	88.7402	chr19-15295262-15295262_8AsubC-9226-pos-c	+	CCACATCCTGCTGGCATCGT	GGG	NGG	A	C	8	ATCCTGCTGGCAT	CGTGGGCCTGGGGGTA	16	TACCCCCAGGCCCACGATGCCAGCAGGAT	0.54	Transversion
NOTCH3	585595	76.7348	chr19-15299087-15299087_13AsubC-585595-pos-c	+	TGCAGCTGAAGCCATTGACT	CGG	NGG	A	C	13	GCTGAAGCCATTG	ACTCGGTCCTTGCAGA	16	TCTGCAAGGACCGAGTCAATGGCTTCAGC	0.54	Transversion
NOTCH3	585595	69.7238	chr19-15299087-15299087_1AsubC-585595-neg-c	-	TGTCAACGGTGGGGTCTTCA	AGG	NGG	A	C	1	AGACCCCACCGTT	TTGACTCGGTCCTTGC	16	TTGACTCGGTCCTTGCAGACCCCACCGTT	0.62	Transversion
NOTCH3	585595	88.2137	chr19-15299087-15299087_10AsubC-585595-neg-c	-	TAGCCCCTGTGTCAACGGTG	GGG	NGG	A	C	10	CGTTGACACAGGG	TCCTTGCAGACCCCAC	16	TCCTTGCAGACCCCACCGTTGACACAGGG	0.62	Transversion
NOTCH3	585595	80.1444	chr19-15299087-15299087_15AsubC-585595-neg-c	-	CAGAGTAGCCCCTGTGTCAA	CGG	NGG	A	C	15	ACACAGGGGCTAC	GCAGACCCCACCGTTG	16	GCAGACCCCACCGTTGACACAGGGGCTAC	0.62	Transversion
NOTCH3	280277	62.931	chr19-15299814-15299814_3AsubC-280277-pos-c	+	CCCACCTGCCATACAGATAA	AGG	NGG	A	C	3	CCTGCCATACAGA	TACAGGTGAACTGGCC	16	GGCCAGTTCACCTGTATCTGTATGGCAGG	0.54	Transversion
NOTCH3	447777	48.7062	chr19-15299923-15299923_2CsubA-447777-neg-c	-	GGCTCCTTCCTGTGCCAGGG	CGG	NGG	C	A	2	TGGCACAGGAAGG	GTAGCCACGACCGCAC	16	GTAGCCACGACCGCACTGGCACAGGAAGG	0.62	Transversion
NOTCH3	447777	55.7049	chr19-15299923-15299923_5CsubA-447777-neg-c	-	CAGGGCTCCTTCCTGTGCCA	GGG	NGG	C	A	5	CACAGGAAGGAGC	GCCACGACCGCACTGG	16	GCCACGACCGCACTGGCACAGGAAGGAGC	0.62	Transversion
NOTCH3	585590	81.857	chr19-15299974-15299974_4TsubA-585590-pos-c	+	GCACCTGCCCAAGTGCTCGC	TGG	NGG	T	A	4	CTGCCCAAGTGCT	CGCAGGGGTTGGCGCC	16	GGCGCCAACCCCTGCGAGCACTTGGGCAG	0.62	Transversion
NOTCH3	585590	64.3879	chr19-15299974-15299974_3TsubA-585590-pos-c	+	CACCTGCCCAAGTGCTCGCT	GGG	NGG	T	A	3	TGCCCAAGTGCTC	GCAGGGGTTGGCGCCT	16	AGGCGCCAACCCCTGCGAGCACTTGGGCA	0.62	Transversion
NOTCH3	447775	78.1238	chr19-15300159-15300159_1AsubC-447775-neg-c	-	ACACAAATCCGGTGAACTGC	CGG	NGG	A	C	1	GTTCACCGGATTT	TGCAAATGGCCCGGCC	16	TGCAAATGGCCCGGCCGTTCACCGGATTT	0.46	Transversion
NOTCH3	447864	93.2477	chr19-15302816-15302816_13TsubA-447864-neg-c	-	CACCCTCACCATGCCGTAAC	GGG	NGG	T	A	13	ACGGCATGGTGAG	TGCAGGTGCCCCCGTT	16	TGCAGGTGCCCCCGTTACGGCATGGTGAG	0.62	Transversion
NOTCH3	585611	67.9101	chr19-15302870-15302870_14TsubA-585611-neg-c	-	CAGTGTCCAGCTGGCTACAC	AGG	NGG	T	A	14	TAGCCAGCTGGAC	ACATAGTGGCCCTGTG	16	ACATAGTGGCCCTGTGTAGCCAGCTGGAC	0.62	Transversion
NOTCH3	451938	70.035	chr19-15303205-15303205_10AsubC-451938-pos-c	+	CCCTCTCACCTCGGAAGCCA	CGG	NGG	A	C	10	CTCACCTCGGAAG	CCACGGGGGCACCGGC	16	GCCGGTGCCCCCGTGGCTTCCGAGGTGAG	0.62	Transversion
NOTCH3	451938	80.9556	chr19-15303205-15303205_9AsubC-451938-pos-c	+	CCTCTCACCTCGGAAGCCAC	GGG	NGG	A	C	9	TCACCTCGGAAGC	CACGGGGGCACCGGCA	16	TGCCGGTGCCCCCGTGGCTTCCGAGGTGA	0.62	Transversion
NOTCH3	447803	36.868	chr19-15308314-15308314_7GsubC-447803-pos-c	+	GCTCTGAGCCAGGCACTCAC	AGG	NGG	G	C	7	TGAGCCAGGCACT	CACAGGCAGGCAGCCT	16	AGGCTGCCTGCCTGTGAGTGCCTGGCTCA	0.62	Transversion
NOTCH3	447802	36.868	chr19-15308315-15308315_8CsubA-447802-pos-c	+	GCTCTGAGCCAGGCACTCAC	AGG	NGG	C	A	8	TGAGCCAGGCACT	CACAGGCAGGCAGCCT	16	AGGCTGCCTGCCTGTGAGTGCCTGGCTCA	0.62	Transversion
NOTCH3	585596	62.7522	chr19-15308363-15308363_3CsubA-585596-pos-c	+	CAACGACCTCCATTTGCACC	CGG	NGG	C	A	3	GACCTCCATTTGC	ACACGGGCTTCCGTCC	16	GGACGGAAGCCCGTGTGCAAATGGAGGTC	0.54	Transversion
NOTCH3	585596	65.1546	chr19-15308363-15308363_2CsubA-585596-pos-c	+	AACGACCTCCATTTGCACCC	GGG	NGG	C	A	2	ACCTCCATTTGCA	CACGGGCTTCCGTCCA	16	TGGACGGAAGCCCGTGTGCAAATGGAGGT	0.46	Transversion
CYP4F22	560338	61.0431	chr19-15648478-15648478_8CsubG-560338-neg-c	-	CCCTCTTCCCTCAAAGCCTT	AGG	NGG	C	G	8	GCTTTGAGGGAAG	GCATGTGAGTCCTAAG	16	GCATGTGAGTCCTAAGGCTTTGAGGGAAG	0.54	Transversion
CYP4F22	560308	89.1733	chr19-15648681-15648681_4TsubA-560308-neg-c	-	CCAGATGCCGCCATTTAGCC	AGG	NGG	T	A	4	TAAATGGCGGCAT	TATCTCTCTTCCAGGC	16	TATCTCTCTTCCAGGCTAAATGGCGGCAT	0.46	Transversion
CYP4F22	560321	68.6326	chr19-15651286-15651286_1CsubA-560321-neg-c	-	AGCGCTCAGTTCAATGAGAG	CGG	NGG	C	A	1	TCATTGAACTGAG	GATTATATCTCCGCTA	16	GATTATATCTCCGCTATCATTGAACTGAG	0.38	Transversion
CYP4F22	560323	56.3505	chr19-15651501-15651501_8AsubC-560323-pos-c	+	GGCCAAGCAGGGGAAGACCT	TGG	NGG	A	C	8	AAGCAGGGGAAGA	CCTTGGACTTTATTGA	16	TCAATAAAGTCCAAGGTCTTCCCCTGCTT	0.54	Transversion
CYP4F22	560325	74.8925	chr19-15655038-15655038_5GsubC-560325-pos-c	+	CCGGAATACCAGGAGAAATG	CGG	NGG	G	C	5	AATACCAGGAGAA	ATGCCGAGAAGAGATT	16	AATCTCTTCTCGGCATTTCTCCTGGTATT	0.38	Transversion
CYP4F22	910	81.1936	chr19-15659984-15659984_14GsubC-910-pos-c	+	ATCTGCTTGGTCAGCATCTA	TGG	NGG	G	C	14	GCTTGGTCAGCAT	CTATGGAACCCACCAC	16	GTGGTGGGTTCCATAGATGCTGACCAAGC	0.54	Transversion
CYP4F22	910	76.2073	chr19-15659984-15659984_1GsubC-910-neg-c	-	CCACACTGTGGGGTTGTCGT	GGG	NGG	G	C	1	ACAACCCCACAGT	ATCTATGGAACCCACC	16	ATCTATGGAACCCACCACAACCCCACAGT	0.54	Transversion
CYP4F22	910	63.4943	chr19-15659984-15659984_2GsubC-910-neg-c	-	GCCACACTGTGGGGTTGTCG	TGG	NGG	G	C	2	CAACCCCACAGTG	TCTATGGAACCCACCA	16	TCTATGGAACCCACCACAACCCCACAGTG	0.62	Transversion
CYP4F22	560317	89.3763	chr19-15661501-15661501_4CsubG-560317-neg-c	-	GTGGGTTGTCCGGGTCAAAG	GGG	NGG	C	G	4	TGACCCGGACAAC	ACAACCCCTACCGCTT	16	ACAACCCCTACCGCTTTGACCCGGACAAC	0.62	Transversion
CYP4F22	560317	80.762	chr19-15661501-15661501_13CsubG-560317-neg-c	-	AGCGCTGCTGTGGGTTGTCC	GGG	NGG	C	G	13	CAACCCACAGCAG	ACCGCTTTGACCCGGA	16	ACCGCTTTGACCCGGACAACCCACAGCAG	0.62	Transversion
GTPBP3	488854	69.1646	chr19-17448422-17448422_2AsubT-488854-pos-c	+	TCGCAGGTTGTAAATCCAAG	TGG	NGG	A	T	2	AGGTTGTAAATCC	ATGTGGCGGGGGCTTT	16	AAAGCCCCCGCCACATGGATTTACAACCT	0.38	Transversion
GTPBP3	180616	89.2389	chr19-17449435-17449435_7TsubA-180616-pos-c	+	GAAGCTGAACCTGACCGAAG	TGG	NGG	T	A	7	CTGAACCTGACCG	AAGTGGAGGGGCTGGC	16	GCCAGCCCCTCCACTTCGGTCAGGTTCAG	0.62	Transversion
GTPBP3	180616	90.6842	chr19-17449435-17449435_4TsubA-180616-pos-c	+	GCTGAACCTGACCGAAGTGG	TGG	NGG	T	A	4	AACCTGACCGAAG	TGGAGGGGCTGGCGGA	16	TCCGCCAGCCCCTCCACTTCGGTCAGGTT	0.54	Transversion
GTPBP3	180616	67.1514	chr19-17449435-17449435_3TsubA-180616-pos-c	+	CTGAACCTGACCGAAGTGGT	GGG	NGG	T	A	3	ACCTGACCGAAGT	GGAGGGGCTGGCGGAC	16	GTCCGCCAGCCCCTCCACTTCGGTCAGGT	0.54	Transversion
GTPBP3	180616	69.9901	chr19-17449435-17449435_2TsubA-180616-pos-c	+	TGAACCTGACCGAAGTGGTG	GGG	NGG	T	A	2	CCTGACCGAAGTG	GAGGGGCTGGCGGACC	16	GGTCCGCCAGCCCCTCCACTTCGGTCAGG	0.62	Transversion
GTPBP3	488527	65.7118	chr19-17449814-17449814_3TsubG-488527-pos-c	+	CGGCGAGGATGACAACCTGT	AGG	NGG	T	G	3	GAGGATGACAACC	TGGAGGAGGGGGTCCT	16	AGGACCCCCTCCTCCAGGTTGTCATCCTC	0.54	Transversion
GTPBP3	180618	76.8472	chr19-17451887-17451887_15CsubG-180618-pos-c	+	AGAGCAGGCTGACCTCATTC	TGG	NGG	C	G	15	CAGGCTGACCTCA	TTCTGGCCATGCTGGA	16	TCCAGCATGGCCAGAATGAGGTCAGCCTG	0.62	Transversion
COLGALT1	623638	93.7364	chr19-17671237-17671237_13GsubT-623638-pos-c	+	GCATGTCATGAAGTTGCGCC	AGG	NGG	G	T	13	GTCATGAAGTTGC	GCCAGGCAGCCCTGAA	16	TTCAGGGCTGCCTGGCGCAACTTCATGAC	0.46	Transversion
COLGALT1	623638	85.0006	chr19-17671237-17671237_4GsubT-623638-neg-c	-	ACATGTCTCGAGCTGATTTC	CGG	NGG	G	T	4	ATCAGCTCGAGAC	GCCAGGCAGCCCTGAA	16	GCCAGGCAGCCCTGAAATCAGCTCGAGAC	0.54	Transversion
INSL3	14829	61.0664	chr19-17927729-17927729_2CsubG-14829-pos-c	+	GCAGCAGTAGCGTGCAGGCT	TGG	NGG	C	G	2	CAGTAGCGTGCAG	GGTTGGTGGCAGCTGC	16	GCAGCTGCCACCAACCCTGCACGCTACTG	0.62	Transversion
JAK3	572507	83.6732	chr19-17941419-17941419_10AsubC-572507-pos-c	+	AGAGAAGATGTTGTCCGAGA	GGG	NGG	A	C	10	AAGATGTTGTCCG	AGAGGGATTCGGGGGC	16	GCCCCCGAATCCCTCTCGGACAACATCTT	0.46	Transversion
JAK3	572507	83.8244	chr19-17941419-17941419_4AsubC-572507-pos-c	+	GATGTTGTCCGAGAGGGATT	AGG	NGG	A	C	4	TTGTCCGAGAGGG	ATTCGGGGGCATACCT	16	AGGTATGCCCCCGAATCCCTCTCGGACAA	0.62	Transversion
JAK3	572507	76.8554	chr19-17941419-17941419_1AsubC-572507-pos-c	+	GTTGTCCGAGAGGGATTAGG	GGG	NGG	A	C	1	TCCGAGAGGGATT	CGGGGGCATACCTGGA	16	TCCAGGTATGCCCCCGAATCCCTCTCGGA	0.54	Transversion
JAK3	9363	56.671	chr19-17948747-17948747_2TsubG-9363-neg-c	-	TGCCAAGCACAAGAACTGAA	TGG	NGG	T	G	2	AGTTCTTGTGCTT	GCTCTCACCTCCATGC	16	GCTCTCACCTCCATGCAGTTCTTGTGCTT	0.38	Transversion
SLC5A5	7668	66.7611	chr19-17983405-17983405_2CsubG-7668-neg-c	-	CCGAGTTCAGAAGCTGGCGC	AGG	NGG	C	G	2	CCAGCTTCTGAAC	TCTGGATGTGCCTGGG	16	TCTGGATGTGCCTGGGCCAGCTTCTGAAC	0.54	Transversion
SLC5A5	7668	72.8784	chr19-17983405-17983405_8CsubG-7668-neg-c	-	TGAGGACCGAGTTCAGAAGC	TGG	NGG	C	G	8	TCTGAACTCGGTC	TGTGCCTGGGCCAGCT	16	TGTGCCTGGGCCAGCTTCTGAACTCGGTC	0.54	Transversion
SLC5A5	7666	73.5664	chr19-17988632-17988632_15GsubC-7666-pos-c	+	CTCCATGTATGGCGTGAACC	AGG	NGG	G	C	15	ATGTATGGCGTGA	ACCAGGCGCAGGTGCA	16	TGCACCTGCGCCTGGTTCACGCCATACAT	0.46	Transversion
SLC5A5	7664	70.6722	chr19-17992770-17992770_13CsubA-7664-neg-c	-	AGCCATAGCATTGATGCTGG	TGG	NGG	C	A	13	GCATCAATGCTAT	AGCACAGCATCCACCA	16	AGCACAGCATCCACCAGCATCAATGCTAT	0.38	Transversion
SLC5A5	7667	82.0084	chr19-17999206-17999206_4GsubC-7667-pos-c	+	GCCATCTCCTATCTCTATTA	GGG	NGG	G	C	4	TCTCCTATCTCTA	TTACGGTGCCCTGGGC	16	GCCCAGGGCACCGTAATAGAGATAGGAGA	0.38	Transversion
SLC5A5	7667	76.0966	chr19-17999206-17999206_12GsubC-7667-neg-c	-	GCACAGTGGTCAGCGTGCCC	AGG	NGG	G	C	12	CACGCTGACCACT	ATTACGGTGCCCTGGG	16	ATTACGGTGCCCTGGGCACGCTGACCACT	0.62	Transversion
IL12RB1	579038	12.269	chr19-18171930-18171930_2CsubA-579038-neg-c	-	TCCCTGGAGGGAAGGAGGGA	AGG	NGG	C	A	2	CTCCTTCCCTCCA	GAAAAGGCATCCTTAC	16	GAAAAGGCATCCTTACCTCCTTCCCTCCA	0.62	Transversion
IL12RB1	579038	36.6337	chr19-18171930-18171930_6CsubA-579038-neg-c	-	GAGTTCCCTGGAGGGAAGGA	GGG	NGG	C	A	6	TTCCCTCCAGGGA	AGGCATCCTTACCTCC	16	AGGCATCCTTACCTCCTTCCCTCCAGGGA	0.62	Transversion
IL12RB1	579038	41.0347	chr19-18171930-18171930_7CsubA-579038-neg-c	-	TGAGTTCCCTGGAGGGAAGG	AGG	NGG	C	A	7	TCCCTCCAGGGAA	GGCATCCTTACCTCCT	16	GGCATCCTTACCTCCTTCCCTCCAGGGAA	0.62	Transversion
IL12RB1	579038	53.0726	chr19-18171930-18171930_10CsubA-579038-neg-c	-	CATTGAGTTCCCTGGAGGGA	AGG	NGG	C	A	10	CTCCAGGGAACTC	ATCCTTACCTCCTTCC	16	ATCCTTACCTCCTTCCCTCCAGGGAACTC	0.62	Transversion
IL12RB1	579038	82.5573	chr19-18171930-18171930_14CsubA-579038-neg-c	-	CCGCCATTGAGTTCCCTGGA	GGG	NGG	C	A	14	AGGGAACTCAATG	TTACCTCCTTCCCTCC	16	TTACCTCCTTCCCTCCAGGGAACTCAATG	0.46	Transversion
IL12RB1	579038	75.2057	chr19-18171930-18171930_15CsubA-579038-neg-c	-	TCCGCCATTGAGTTCCCTGG	AGG	NGG	C	A	15	GGGAACTCAATGG	TACCTCCTTCCCTCCA	16	TACCTCCTTCCCTCCAGGGAACTCAATGG	0.54	Transversion
PIK3R2	424553	89.598	chr19-18278049-18278049_5CsubG-424553-neg-c	-	TGAGGCTGTTCATGCGCTTG	TGG	NGG	C	G	5	GCGCATGAACAGC	ACAGAGAGATCGACAA	16	ACAGAGAGATCGACAAGCGCATGAACAGC	0.62	Transversion
CRLF1	21428	61.2602	chr19-18705148-18705148_8CsubA-21428-neg-c	-	AGCTCAAGCAGTTCCTGGGC	TGG	NGG	C	A	8	CAGGAACTGCTTG	GCTTCTTGAGCCAGCC	16	GCTTCTTGAGCCAGCCCAGGAACTGCTTG	0.54	Transversion
CRLF1	21428	82.7993	chr19-18705148-18705148_13CsubA-21428-neg-c	-	GCGCGAGCTCAAGCAGTTCC	TGG	NGG	C	A	13	ACTGCTTGAGCTC	TTGAGCCAGCCCAGGA	16	TTGAGCCAGCCCAGGAACTGCTTGAGCTC	0.54	Transversion
CRLF1	5711	72.3687	chr19-18705167-18705167_14AsubT-5711-pos-c	+	CGTGCTTCTTGAGCCAGCCC	AGG	NGG	A	T	14	CTTCTTGAGCCAG	CCCAGGAACTGCTTGA	16	TCAAGCAGTTCCTGGGCTGGCTCAAGAAG	0.54	Transversion
CRLF1	21436	18.4725	chr19-18707705-18707705_15AsubC-21436-pos-c	+	GGGCGGAGTCAGGGAAGGGG	AGG	NGG	A	C	15	GGAGTCAGGGAAG	GGGAGGGTCACCTTCC	16	GGAAGGTGACCCTCCCCTTCCCTGACTCC	0.62	Transversion
CRLF1	21436	19.0928	chr19-18707705-18707705_14AsubC-21436-pos-c	+	GGCGGAGTCAGGGAAGGGGA	GGG	NGG	A	C	14	GAGTCAGGGAAGG	GGAGGGTCACCTTCCA	16	TGGAAGGTGACCCTCCCCTTCCCTGACTC	0.62	Transversion
CRLF1	21436	53.3205	chr19-18707705-18707705_2AsubC-21436-neg-c	-	GGAGGACAGTGTGGACTGTA	AGG	NGG	A	C	2	AGTCCACACTGTC	GGGAGGGTCACCTTCC	16	GGGAGGGTCACCTTCCAGTCCACACTGTC	0.54	Transversion
CRLF1	21436	71.1968	chr19-18707705-18707705_11AsubC-21436-neg-c	-	CTACCGAGTGGAGGACAGTG	TGG	NGG	A	C	11	TGTCCTCCACTCG	ACCTTCCAGTCCACAC	16	ACCTTCCAGTCCACACTGTCCTCCACTCG	0.62	Transversion
COMP	65557	82.6785	chr19-18893938-18893938_4GsubC-65557-neg-c	-	GGTCTTGGACACAACCATGC	CGG	NGG	G	C	4	TGGTTGTGTCCAA	AGGCGGCCACCCCGCA	16	AGGCGGCCACCCCGCATGGTTGTGTCCAA	0.46	Transversion
COMP	40994	85.6872	chr19-18895866-18895866_10CsubG-40994-pos-c	+	CATCCGTGACCGTGTTCACA	TGG	NGG	C	G	10	CGTGACCGTGTTC	ACATGGAACGTGCCCT	16	AGGGCACGTTCCATGTGAACACGGTCACG	0.62	Transversion
COMP	40994	91.4479	chr19-18895866-18895866_5CsubG-40994-neg-c	-	ATGGCGTGGACTTCGAGGGC	AGG	NGG	C	G	5	CTCGAAGTCCACG	TCACATGGAACGTGCC	16	TCACATGGAACGTGCCCTCGAAGTCCACG	0.62	Transversion
COMP	40994	92.0936	chr19-18895866-18895866_9CsubG-40994-neg-c	-	TTCAATGGCGTGGACTTCGA	GGG	NGG	C	G	9	AAGTCCACGCCAT	ATGGAACGTGCCCTCG	16	ATGGAACGTGCCCTCGAAGTCCACGCCAT	0.54	Transversion
COMP	40994	94.4409	chr19-18895866-18895866_10CsubG-40994-neg-c	-	CTTCAATGGCGTGGACTTCG	AGG	NGG	C	G	10	AGTCCACGCCATT	TGGAACGTGCCCTCGA	16	TGGAACGTGCCCTCGAAGTCCACGCCATT	0.54	Transversion
COMP	40993	85.6872	chr19-18895866-18895866_10TsubG-40993-pos-c	+	CATCCGTGACCGTGTTCACA	TGG	NGG	T	G	10	CGTGACCGTGTTC	ACATGGAACGTGCCCT	16	AGGGCACGTTCCATGTGAACACGGTCACG	0.62	Transversion
COMP	40993	92.0936	chr19-18895866-18895866_9TsubG-40993-neg-c	-	TTCAATGGCGTGGACTTCGA	GGG	NGG	T	G	9	AAGTCCACGCCAT	ATGGAACGTGCCCTCG	16	ATGGAACGTGCCCTCGAAGTCCACGCCAT	0.54	Transversion
COMP	40993	94.4409	chr19-18895866-18895866_10TsubG-40993-neg-c	-	CTTCAATGGCGTGGACTTCG	AGG	NGG	T	G	10	AGTCCACGCCATT	TGGAACGTGCCCTCGA	16	TGGAACGTGCCCTCGAAGTCCACGCCATT	0.54	Transversion
COMP	65554	83.2804	chr19-18896486-18896486_14TsubG-65554-neg-c	-	GCAGATTGACCCCAACTGGG	TGG	NGG	T	G	14	AGTTGGGGTCAAT	TGGTTGAGCACCACCC	16	TGGTTGAGCACCACCCAGTTGGGGTCAAT	0.46	Transversion
GDF1	183023	55.039	chr19-18994937-18994937_3CsubG-183023-pos-c	+	TGAGGATGAGAGTGACCACC	TGG	NGG	C	G	3	GATGAGAGTGACC	ACGTGGTGGAGCAGCA	16	TGCTGCTCCACCACGTGGTCACTCTCATC	0.54	Transversion
GDF1	183023	57.1074	chr19-18994937-18994937_2CsubG-183023-neg-c	-	GGTCATGCTGCTCCACCAGG	TGG	NGG	C	G	2	GGTGGAGCAGCAT	ATGAGAGTGACCACGT	16	ATGAGAGTGACCACGTGGTGGAGCAGCAT	0.62	Transversion
GDF1	183023	72.4527	chr19-18994937-18994937_5CsubG-183023-neg-c	-	GGTGGTCATGCTGCTCCACC	AGG	NGG	C	G	5	GGAGCAGCATGAC	AGAGTGACCACGTGGT	16	AGAGTGACCACGTGGTGGAGCAGCATGAC	0.62	Transversion
SLC25A42	627557	84.6171	chr19-19216538-19216538_11AsubT-627557-pos-c	+	GGCAGCTACTATGGCTTCCG	TGG	NGG	A	T	11	GCTACTATGGCTT	CCGTGGAGAGTGAGGC	16	GCCTCACTCTCCACGGAAGCCATAGTAGC	0.46	Transversion
RFXANK	6599	88.5257	chr19-19307856-19307856_15CsubG-6599-neg-c	-	CTCTCCTTGTTGGGGACCGT	GGG	NGG	C	G	15	GTCCCCAACAAGG	TGTGAGTGGGCCCACG	16	TGTGAGTGGGCCCACGGTCCCCAACAAGG	0.62	Transversion
RFXANK	224982	75.9744	chr19-19308431-19308431_7TsubG-224982-pos-c	+	CCGTTCGCTTCCTGCTGGAG	TGG	NGG	T	G	7	TCGCTTCCTGCTG	GAGTGGGTGCGTCCCA	16	TGGGACGCACCCACTCCAGCAGGAAGCGA	0.62	Transversion
NDUFA13	1693	91.2827	chr19-19627062-19627062_14CsubG-1693-pos-c	+	GTGGGATACTGCGAGTATGG	CGG	NGG	C	G	14	GATACTGCGAGTA	TGGCGGCGTCAAAGGT	16	ACCTTTGACGCCGCCATACTCGCAGTATC	0.46	Transversion
C19orf12	617482	96.5603	chr19-30199330-30199330_6GsubC-617482-pos-c	+	CCATGATAGTCATCGTGGCG	GGG	NGG	G	C	6	GATAGTCATCGTG	GCGGGCCTTCGAGGGA	16	TCCCTCGAAGGCCCGCCACGATGACTATC	0.46	Transversion
PEPD	209998	74.0816	chr19-33882250-33882250_10CsubA-209998-pos-c	+	GCACGTCAATGCCCAGGAAG	TGG	NGG	C	A	10	GTCAATGCCCAGG	AAGTGGCCAAGCCCGT	16	ACGGGCTTGGCCACTTCCTGGGCATTGAC	0.62	Transversion
PEPD	209998	79.804	chr19-33882250-33882250_8CsubA-209998-neg-c	-	GGGCCGTGTTTATGCCTCAC	GGG	NGG	C	A	8	AGGCATAAACACG	AGTGGCCAAGCCCGTG	16	AGTGGCCAAGCCCGTGAGGCATAAACACG	0.46	Transversion
PEPD	209998	86.726	chr19-33882250-33882250_9CsubA-209998-neg-c	-	GGGGCCGTGTTTATGCCTCA	CGG	NGG	C	A	9	GGCATAAACACGG	GTGGCCAAGCCCGTGA	16	GTGGCCAAGCCCGTGAGGCATAAACACGG	0.54	Transversion
PEPD	209997	92.6755	chr19-33953938-33953938_15GsubC-209997-neg-c	-	TTGCTTAATATCCGTCCTCC	AGG	NGG	G	C	15	GGACGGATATTAA	GCCTTCATTACCTGGA	16	GCCTTCATTACCTGGAGGACGGATATTAA	0.38	Transversion
GPI	13644	87.0707	chr19-34856230-34856230_5CsubA-13644-neg-c	-	CGCAGGTTCAGCTCGGAGCG	GGG	NGG	C	A	5	TCCGAGCTGAACC	GTACCGCGAGCACCGC	16	GTACCGCGAGCACCGCTCCGAGCTGAACC	0.62	Transversion
GPI	13644	83.6447	chr19-34856230-34856230_6CsubA-13644-neg-c	-	GCGCAGGTTCAGCTCGGAGC	GGG	NGG	C	A	6	CCGAGCTGAACCT	TACCGCGAGCACCGCT	16	TACCGCGAGCACCGCTCCGAGCTGAACCT	0.62	Transversion
GPI	13644	85.1382	chr19-34856230-34856230_7CsubA-13644-neg-c	-	GGCGCAGGTTCAGCTCGGAG	CGG	NGG	C	A	7	CGAGCTGAACCTG	ACCGCGAGCACCGCTC	16	ACCGCGAGCACCGCTCCGAGCTGAACCTG	0.62	Transversion
GPI	13648	NA	chr19-34887267-34887267_1GsubC-13648-neg-c	-	CCCACACAATGGGGCCTCTC	TGG	NGG	G	C	1	AGGCCCCATTGTG	GTGTGGACCACCAGAC	16	GTGTGGACCACCAGACAGGCCCCATTGTG	0.62	Transversion
SCN1B	9253	79.7986	chr19-35524401-35524401_1CsubA-9253-neg-c	-	TCTCATAGCGCAGGATCGAG	GGG	NGG	C	A	1	GATCCTGCGCTAT	TCCCTGGCTACCCCTA	16	TCCCTGGCTACCCCTAGATCCTGCGCTAT	0.54	Transversion
SCN1B	9253	91.5088	chr19-35524401-35524401_10CsubA-9253-neg-c	-	ACACCTCATTCTCATAGCGC	AGG	NGG	C	A	10	CTATGAGAATGAG	ACCCCTAGATCCTGCG	16	ACCCCTAGATCCTGCGCTATGAGAATGAG	0.38	Transversion
SCN1B	9255	55.5423	chr19-35524454-35524454_3CsubG-9255-pos-c	+	GGAGGAGGATGAGCGCTTCC	AGG	NGG	C	G	3	GAGGATGAGCGCT	TCGAGGGCCGCGTGGT	16	ACCACGCGGCCCTCGAAGCGCTCATCCTC	0.62	Transversion
SCN1B	9255	82.9138	chr19-35524454-35524454_11CsubG-9255-neg-c	-	GGCTGCCATTCCACACCACG	CGG	NGG	C	G	11	GGTGTGGAATGGC	GCTTCGAGGGCCGCGT	16	GCTTCGAGGGCCGCGTGGTGTGGAATGGC	0.62	Transversion
SCN1B	375404	82.2311	chr19-35524503-35524503_7TsubA-375404-pos-c	+	CCGGGGCACCAAAGACCTGC	AGG	NGG	T	A	7	GGCACCAAAGACC	TGCAGGATCTGTCTAT	16	ATAGACAGATCCTGCAGGTCTTTGGTGCC	0.62	Transversion
SCN1B	375687	82.2311	chr19-35524511-35524511_15TsubA-375687-pos-c	+	CCGGGGCACCAAAGACCTGC	AGG	NGG	T	A	15	GGCACCAAAGACC	TGCAGGATCTGTCTAT	16	ATAGACAGATCCTGCAGGTCTTTGGTGCC	0.62	Transversion
SCN1B	694618	76.8947	chr19-35524550-35524550_12GsubT-694618-pos-c	+	CAATGTCACCTACAACCACT	CGG	NGG	G	T	12	GTCACCTACAACC	ACTCGGGCGACTACGA	16	TCGTAGTCGCCCGAGTGGTTGTAGGTGAC	0.54	Transversion
SCN1B	433138	60.2972	chr19-35530044-35530044_15CsubG-433138-pos-c	+	CCCTGCAGCCAACAGAGACA	TGG	NGG	C	G	15	GCAGCCAACAGAG	ACATGGCATCCATCGT	16	ACGATGGATGCCATGTCTCTGTTGGCTGC	0.62	Transversion
SCN1B	433138	60.9567	chr19-35530044-35530044_1CsubG-433138-neg-c	-	CATCATGATCTCAGACAGGA	TGG	NGG	C	G	1	TGTCTGAGATCAT	GACATGGCATCCATCG	16	GACATGGCATCCATCGTGTCTGAGATCAT	0.38	Transversion
SCN1B	433138	82.2111	chr19-35530044-35530044_5CsubG-433138-neg-c	-	CATACATCATGATCTCAGAC	AGG	NGG	C	G	5	TGAGATCATGATG	TGGCATCCATCGTGTC	16	TGGCATCCATCGTGTCTGAGATCATGATG	0.38	Transversion
LGI4	424869	66.2295	chr19-35617169-35617169_1AsubC-424869-neg-c	-	TGGGGACTCCATGGTGATGC	TGG	NGG	A	C	1	TCACCATGGAGTC	GCCCCCAGGCCCAGCC	16	GCCCCCAGGCCCAGCCTCACCATGGAGTC	0.54	Transversion
LGI4	424867	37.626	chr19-35617752-35617752_15GsubC-424867-pos-c	+	CTGCTGGACAGGCAGAAGGA	CGG	NGG	G	C	15	TGGACAGGCAGAA	GGACGGGGAGGGGGCT	16	AGCCCCCTCCCCGTCCTTCTGCCTGTCCA	0.54	Transversion
LGI4	424867	44.5009	chr19-35617752-35617752_14GsubC-424867-pos-c	+	TGCTGGACAGGCAGAAGGAC	GGG	NGG	G	C	14	GGACAGGCAGAAG	GACGGGGAGGGGGCTC	16	GAGCCCCCTCCCCGTCCTTCTGCCTGTCC	0.62	Transversion
LGI4	424867	62.3943	chr19-35617752-35617752_13GsubC-424867-pos-c	+	GCTGGACAGGCAGAAGGACG	GGG	NGG	G	C	13	GACAGGCAGAAGG	ACGGGGAGGGGGCTCA	16	TGAGCCCCCTCCCCGTCCTTCTGCCTGTC	0.62	Transversion
LGI4	424867	21.0473	chr19-35617752-35617752_6GsubC-424867-pos-c	+	AGGCAGAAGGACGGGGAGGG	GGG	NGG	G	C	6	AGAAGGACGGGGA	GGGGGCTCACCGGGCA	16	TGCCCGGTGAGCCCCCTCCCCGTCCTTCT	0.62	Transversion
LGI4	424867	66.599	chr19-35617752-35617752_10GsubC-424867-neg-c	-	CGGCCCGAGGAAGAGCTGCC	CGG	NGG	G	C	10	AGCTCTTCCTCGG	AGGGGGCTCACCGGGC	16	AGGGGGCTCACCGGGCAGCTCTTCCTCGG	0.62	Transversion
LGI4	424870	78.9458	chr19-35617777-35617777_5GsubC-424870-pos-c	+	CCGGGCAGCTCTTCCTCGGG	CGG	NGG	G	C	5	GCAGCTCTTCCTC	GGGCCGGAAGCGCTGC	16	GCAGCGCTTCCGGCCCGAGGAAGAGCTGC	0.62	Transversion
LGI4	424870	76.7271	chr19-35617777-35617777_4GsubC-424870-pos-c	+	CGGGCAGCTCTTCCTCGGGC	GGG	NGG	G	C	4	CAGCTCTTCCTCG	GGCCGGAAGCGCTGCA	16	TGCAGCGCTTCCGGCCCGAGGAAGAGCTG	0.62	Transversion
MAG	218187	72.4199	chr19-35786868-35786868_6GsubC-218187-pos-c	+	AGTACACCTTCTCAGAGCAC	AGG	NGG	G	C	6	CACCTTCTCAGAG	CACAGCGTCCTGGATA	16	TATCCAGGACGCTGTGCTCTGAGAAGGTG	0.54	Transversion
MAG	218187	68.7539	chr19-35786868-35786868_5GsubC-218187-pos-c	+	GTACACCTTCTCAGAGCACA	GGG	NGG	G	C	5	ACCTTCTCAGAGC	ACAGCGTCCTGGATAT	16	ATATCCAGGACGCTGTGCTCTGAGAAGGT	0.54	Transversion
MAG	218187	94.2808	chr19-35786868-35786868_9GsubC-218187-neg-c	-	GGGACTCACTGACGATATCC	AGG	NGG	G	C	9	TATCGTCAGTGAG	AGCACAGCGTCCTGGA	16	AGCACAGCGTCCTGGATATCGTCAGTGAG	0.46	Transversion
PSENEN	446483	87.1305	chr19-36236866-36236866_13AsubT-446483-pos-c	+	CCTGGAGCGAGTGTCCAATG	AGG	NGG	A	T	13	GAGCGAGTGTCCA	ATGAGGAGAAATTGAA	16	TTCAATTTCTCCTCATTGGACACTCGCTC	0.62	Transversion
PSENEN	446483	92.9271	chr19-36236866-36236866_10AsubT-446483-neg-c	-	CCAGGTAGTACTTCCGGCAC	AGG	NGG	A	T	10	CCGGAAGTACTAC	AGAAATTGAACCTGTG	16	AGAAATTGAACCTGTGCCGGAAGTACTAC	0.54	Transversion
PSENEN	446486	71.3341	chr19-36237319-36237319_2CsubG-446486-neg-c	-	GCAGGAAAGCAAACCCCCGT	AGG	NGG	C	G	2	GGGGTTTGCTTTC	TTTCTTTCTCCCTAGG	16	TTTCTTTCTCCCTAGGGGGGTTTGCTTTC	0.54	Transversion
NPHS1	553429	60.5515	chr19-36330221-36330221_2CsubG-553429-neg-c	-	ACAGCCTTCTACAAGATAGA	GGG	NGG	C	G	2	ATCTTGTAGAAGG	AGCAGCCAGACCCTGT	16	AGCAGCCAGACCCTGTATCTTGTAGAAGG	0.38	Transversion
NPHS1	553429	60.0818	chr19-36330221-36330221_3CsubG-553429-neg-c	-	TACAGCCTTCTACAAGATAG	AGG	NGG	C	G	3	TCTTGTAGAAGGC	GCAGCCAGACCCTGTA	16	GCAGCCAGACCCTGTATCTTGTAGAAGGC	0.46	Transversion
NPHS1	188761	66.496	chr19-36330320-36330320_15AsubC-188761-pos-c	+	AGTGGAACCCTGGAGTCCCC	AGG	NGG	A	C	15	GAACCCTGGAGTC	CCCAGGGCCTCATACC	16	GGTATGAGGCCCTGGGGACTCCAGGGTTC	0.62	Transversion
NPHS1	188761	61.2223	chr19-36330320-36330320_14AsubC-188761-pos-c	+	GTGGAACCCTGGAGTCCCCA	GGG	NGG	A	C	14	AACCCTGGAGTCC	CCAGGGCCTCATACCT	16	AGGTATGAGGCCCTGGGGACTCCAGGGTT	0.62	Transversion
NPHS1	496271	70.102	chr19-36333024-36333024_5CsubA-496271-neg-c	-	CTGGATCTCCAAGATCCCAG	GGG	NGG	C	A	5	GGATCTTGGAGAT	GGCTTGGGCTCACCTG	16	GGCTTGGGCTCACCTGGGATCTTGGAGAT	0.46	Transversion
NPHS1	496271	72.241	chr19-36333024-36333024_6CsubA-496271-neg-c	-	TCTGGATCTCCAAGATCCCA	GGG	NGG	C	A	6	GATCTTGGAGATC	GCTTGGGCTCACCTGG	16	GCTTGGGCTCACCTGGGATCTTGGAGATC	0.46	Transversion
NPHS1	56473	74.6532	chr19-36333370-36333370_15TsubG-56473-pos-c	+	GCACTGGTAAGCGCCAGCCT	GGG	NGG	T	G	15	TGGTAAGCGCCAG	CCTGGGCCAGTTTGGC	16	GCCAAACTGGCCCAGGCTGGCGCTTACCA	0.62	Transversion
NPHS1	56473	58.2982	chr19-36333370-36333370_1TsubG-56473-pos-c	+	CAGCCTGGGCCAGTTTGTCA	TGG	NGG	T	G	1	CTGGGCCAGTTTG	GCATGGTGAATCCGCA	16	TGCGGATTCACCATGCCAAACTGGCCCAG	0.62	Transversion
NPHS1	56523	67.6226	chr19-36340170-36340170_13AsubC-56523-pos-c	+	CAGCCACTGCAGTGTGGCTA	AGG	NGG	A	C	13	CACTGCAGTGTGG	CTAAGGGATTACCCCC	16	GGGGGTAATCCCTTAGCCACACTGCAGTG	0.62	Transversion
NPHS1	56523	74.9751	chr19-36340170-36340170_12AsubC-56523-pos-c	+	AGCCACTGCAGTGTGGCTAA	GGG	NGG	A	C	12	ACTGCAGTGTGGC	TAAGGGATTACCCCCT	16	AGGGGGTAATCCCTTAGCCACACTGCAGT	0.62	Transversion
NPHS1	56517	72.9766	chr19-36340557-36340557_4GsubT-56517-neg-c	-	TAACCCTGACTTCTCATCCC	CGG	NGG	G	T	4	ATGAGAAGTCAGG	GGGGTGTCACCCTGGG	16	GGGGTGTCACCCTGGGATGAGAAGTCAGG	0.46	Transversion
NPHS1	188816	73.6576	chr19-36341309-36341309_14AsubC-188816-pos-c	+	CCACAGTGAAGAGTTTCTGC	TGG	NGG	A	C	14	AGTGAAGAGTTTC	TGCTGGGAGCCCTCGT	16	ACGAGGGCTCCCAGCAGAAACTCTTCACT	0.38	Transversion
NPHS1	188816	64.2964	chr19-36341309-36341309_13AsubC-188816-pos-c	+	CACAGTGAAGAGTTTCTGCT	GGG	NGG	A	C	13	GTGAAGAGTTTCT	GCTGGGAGCCCTCGTT	16	AACGAGGGCTCCCAGCAGAAACTCTTCAC	0.38	Transversion
NPHS1	188816	63.6989	chr19-36341309-36341309_3AsubC-188816-neg-c	-	CATCTCTGCAAACGTGAACT	AGG	NGG	A	C	3	TCACGTTTGCAGA	TGCTGGGAGCCCTCGT	16	TGCTGGGAGCCCTCGTTCACGTTTGCAGA	0.46	Transversion
NPHS1	56505	60.058	chr19-36341921-36341921_11CsubG-56505-neg-c	-	GGTCACCTGGGTAGCTGGGC	AGG	NGG	C	G	11	CAGCTACCCAGGT	ACCACGTACTCCTGCC	16	ACCACGTACTCCTGCCCAGCTACCCAGGT	0.62	Transversion
SDHAF1	429	98.4699	chr19-36486345-36486345_4CsubG-429-pos-c	+	TCGAGTACCTGTACCGCCGC	CGG	NGG	C	G	4	GTACCTGTACCGC	CGCGGGCGGCGCCAGC	16	GCTGGCGCCGCCCGCGGCGGTACAGGTAC	0.62	Transversion
WDR62	42	83.7219	chr19-36558317-36558317_11CsubG-42-pos-c	+	CTGTTGGGAACCGCCATGTG	AGG	NGG	C	G	11	TGGGAACCGCCAT	GTGAGGTTCTGGTTCT	16	AGAACCAGAACCTCACATGGCGGTTCCCA	0.62	Transversion
WDR62	280634	90.6219	chr19-36580191-36580191_11AsubC-280634-pos-c	+	CACCCAGAAGTACGTGGCCG	TGG	NGG	A	C	11	CAGAAGTACGTGG	CCGTGGCCTGCCAGGA	16	TCCTGGCAGGCCACGGCCACGTACTTCTG	0.54	Transversion
WDR62	280634	68.7897	chr19-36580191-36580191_2AsubC-280634-neg-c	-	CCTCACATTGCGGTCCTGTC	AGG	NGG	A	C	2	AGGACCGCAATGT	GTGGCCGTGGCCTGCC	16	GTGGCCGTGGCCTGCCAGGACCGCAATGT	0.54	Transversion
WDR62	160272	79.5905	chr19-36590435-36590435_11GsubC-160272-neg-c	-	CAGACTCTCGGGCTTCATGG	GGG	NGG	G	C	11	TGAAGCCCGAGAG	TGCTACTTTACCCCCA	16	TGCTACTTTACCCCCATGAAGCCCGAGAG	0.62	Transversion
WDR62	160272	76.92	chr19-36590435-36590435_12GsubC-160272-neg-c	-	CCAGACTCTCGGGCTTCATG	GGG	NGG	G	C	12	GAAGCCCGAGAGT	GCTACTTTACCCCCAT	16	GCTACTTTACCCCCATGAAGCCCGAGAGT	0.62	Transversion
WDR62	160272	72.9909	chr19-36590435-36590435_14GsubC-160272-neg-c	-	CTCCAGACTCTCGGGCTTCA	TGG	NGG	G	C	14	AGCCCGAGAGTCT	TACTTTACCCCCATGA	16	TACTTTACCCCCATGAAGCCCGAGAGTCT	0.62	Transversion
RYR1	42103	79.7592	chr19-38937346-38937346_5GsubT-42103-pos-c	+	TGTCCCCAGACTTGTCTACT	AGG	NGG	G	T	5	CCCAGACTTGTCT	ACTATGAGGGGGGAGC	16	GCTCCCCCCTCATAGTAGACAAGTCTGGG	0.54	Transversion
RYR1	42103	70.1454	chr19-38937346-38937346_2GsubT-42103-pos-c	+	CCCCAGACTTGTCTACTAGG	AGG	NGG	G	T	2	AGACTTGTCTACT	ATGAGGGGGGAGCTGT	16	ACAGCTCCCCCCTCATAGTAGACAAGTCT	0.38	Transversion
RYR1	436630	81.1055	chr19-38937392-38937392_9TsubG-436630-neg-c	-	CCGCCCTACCTGATTCTCAG	TGG	NGG	T	G	9	AGAATCAGGTAGG	GAGGCTGGAGCCACTG	16	GAGGCTGGAGCCACTGAGAATCAGGTAGG	0.46	Transversion
RYR1	503752	64.5328	chr19-38943656-38943656_10GsubT-503752-pos-c	+	CCGCCAGAGCCTCTTCCAGG	AGG	NGG	G	T	10	CAGAGCCTCTTCC	AGGAGGAGGTGAGGAC	16	GTCCTCACCTCCTCCTGGAAGAGGCTCTG	0.62	Transversion
RYR1	503752	47.7685	chr19-38943656-38943656_5GsubT-503752-pos-c	+	AGAGCCTCTTCCAGGAGGAG	GGG	NGG	G	T	5	CCTCTTCCAGGAG	GAGGTGAGGACGTGGC	16	GCCACGTCCTCACCTCCTCCTGGAAGAGG	0.62	Transversion
RYR1	133108	53.544	chr19-38948186-38948186_13TsubG-133108-pos-c	+	CCTGTGTGTGTGTAATGGTG	TGG	NGG	T	G	13	TGTGTGTGTAATG	GTGTGGCTGTACGCTC	16	GAGCGTACAGCCACACCATTACACACACA	0.38	Transversion
RYR1	544435	85.5154	chr19-38976513-38976513_10TsubG-544435-neg-c	-	AGGGAAGAGCGTGATGGCGC	GGG	NGG	T	G	10	CCATCACGCTCTT	ACGCCTGAGACCCGCG	16	ACGCCTGAGACCCGCGCCATCACGCTCTT	0.54	Transversion
RYR1	42101	86.4273	chr19-38976628-38976628_8AsubC-42101-neg-c	-	AGAGCGGCCACGAAACAGGG	GGG	NGG	A	C	8	TGTTTCGTGGCCG	TCATTTCTCGCCCCCC	16	TCATTTCTCGCCCCCCTGTTTCGTGGCCG	0.62	Transversion
RYR1	42101	90.2036	chr19-38976628-38976628_10AsubC-42101-neg-c	-	GCAGAGCGGCCACGAAACAG	GGG	NGG	A	C	10	TTTCGTGGCCGCT	ATTTCTCGCCCCCCTG	16	ATTTCTCGCCCCCCTGTTTCGTGGCCGCT	0.62	Transversion
RYR1	42102	77.4824	chr19-38981349-38981349_13TsubA-42102-neg-c	-	CCTTACCACAGTGTGCCAGC	AGG	NGG	T	A	13	GGCACACTGTGGT	TTCATCAAGACCTGCT	16	TTCATCAAGACCTGCTGGCACACTGTGGT	0.62	Transversion
RYR1	429839	59.4873	chr19-38983234-38983234_9TsubG-429839-pos-c	+	AGTGCGGCTGGTGAAGAAGA	AGG	NGG	T	G	9	CGGCTGGTGAAGA	AGAAGGAAGAGAAACC	16	GGTTTCTCTTCCTTCTTCTTCACCAGCCG	0.62	Transversion
RYR1	12989	97.2328	chr19-38990601-38990601_9AsubT-12989-neg-c	-	GTCGATCAAGGCGGCATAGA	AGG	NGG	A	T	9	ATGCCGCCTTGAT	GCCATCATGTCCTTCT	16	GCCATCATGTCCTTCTATGCCGCCTTGAT	0.54	Transversion
RYR1	65933	66.9352	chr19-38993167-38993167_2CsubG-65933-pos-c	+	CACTTTCAGCACCACCGACA	TGG	NGG	C	G	2	TTCAGCACCACCG	AGATGGCGCTGGCGCT	16	AGCGCCAGCGCCATCTCGGTGGTGCTGAA	0.62	Transversion
RYR1	42104	51.7633	chr19-39001206-39001206_1TsubG-42104-neg-c	-	TCTAAGCCCACCTCTCAACT	TGG	NGG	T	G	1	TGAGAGGTGGGCT	AAATTCTTTGCCAAGG	16	AAATTCTTTGCCAAGGTGAGAGGTGGGCT	0.62	Transversion
RYR1	159864	71.1496	chr19-39006751-39006751_11GsubC-159864-neg-c	-	CGGCATGGCTGCTGCCAGAC	GGG	NGG	G	C	11	TGGCAGCAGCCAT	GAGTGCCTGGCCCGTC	16	GAGTGCCTGGCCCGTCTGGCAGCAGCCAT	0.62	Transversion
RYR1	42105	64.5107	chr19-39008291-39008291_2AsubC-42105-pos-c	+	GAGAATCATCGTCAACAAAC	TGG	NGG	A	C	2	ATCATCGTCAACA	ACCTGGGCATTGACGA	16	TCGTCAATGCCCAGGTTGTTGACGATGAT	0.38	Transversion
RYR1	132994	69.7953	chr19-39013851-39013851_2GsubC-132994-neg-c	-	CGCGCTTGAAGTTCTGGTCG	GGG	NGG	G	C	2	CCAGAACTTCAAG	AACACTGCTTCCCCCA	16	AACACTGCTTCCCCCACCAGAACTTCAAG	0.46	Transversion
RYR1	132994	56.5623	chr19-39013851-39013851_3GsubC-132994-neg-c	-	TCGCGCTTGAAGTTCTGGTC	GGG	NGG	G	C	3	CAGAACTTCAAGC	ACACTGCTTCCCCCAC	16	ACACTGCTTCCCCCACCAGAACTTCAAGC	0.46	Transversion
RYR1	132994	90.2245	chr19-39013851-39013851_8GsubC-132994-neg-c	-	GCTCCTCGCGCTTGAAGTTC	TGG	NGG	G	C	8	CTTCAAGCGCGAG	GCTTCCCCCACCAGAA	16	GCTTCCCCCACCAGAACTTCAAGCGCGAG	0.62	Transversion
RYR1	586413	50.7669	chr19-39017632-39017632_1CsubG-586413-neg-c	-	TCCTCATCTGTGTCTTTGTG	GGG	NGG	C	G	1	AAAGACACAGATG	GGCTCTGTCTCCCCAG	16	GGCTCTGTCTCCCCAGAAAGACACAGATG	0.38	Transversion
RYR1	586413	44.1493	chr19-39017632-39017632_2CsubG-586413-neg-c	-	CTCCTCATCTGTGTCTTTGT	GGG	NGG	C	G	2	AAGACACAGATGA	GCTCTGTCTCCCCAGA	16	GCTCTGTCTCCCCAGAAAGACACAGATGA	0.38	Transversion
RYR1	640541	86.7972	chr19-39018399-39018399_13GsubC-640541-pos-c	+	GAAAATCGTGCGCAGAGTCC	AGG	NGG	G	C	13	ATCGTGCGCAGAG	TCCAGGAAGTGTCAGC	16	GCTGACACTTCCTGGACTCTGCGCACGAT	0.62	Transversion
RYR1	640541	78.3447	chr19-39018399-39018399_9GsubC-640541-neg-c	-	CTGGTCCAGGTAGTAGAGCA	CGG	NGG	G	C	9	TCTACTACCTGGA	GAAGTGTCAGCCGTGC	16	GAAGTGTCAGCCGTGCTCTACTACCTGGA	0.46	Transversion
RYR1	379718	38.5462	chr19-39026711-39026711_12TsubG-379718-neg-c	-	GGGGTGGGAAGCCCAAGGGA	GGG	NGG	T	G	12	CTTGGGCTTCCCA	ACTGGTGAGGCCCTCC	16	ACTGGTGAGGCCCTCCCTTGGGCTTCCCA	0.62	Transversion
RYR1	199203	83.678	chr19-39051969-39051969_15TsubG-199203-pos-c	+	CCCTCGCCTGCACAACTTCC	TGG	NGG	T	G	15	CGCCTGCACAACT	TCCTGGAGCTGGCCGA	16	TCGGCCAGCTCCAGGAAGTTGTGCAGGCG	0.62	Transversion
RYR1	199203	38.7817	chr19-39051969-39051969_9TsubG-199203-pos-c	+	CCTGCACAACTTCCTGGAGC	TGG	NGG	T	G	9	CACAACTTCCTGG	AGCTGGCCGAGAGCAT	16	ATGCTCTCGGCCAGCTCCAGGAAGTTGTG	0.54	Transversion
RYR1	42100	69.278	chr19-39057593-39057593_4TsubG-42100-neg-c	-	CTCCAGCTCTGGTTCCGGCT	AGG	NGG	T	G	4	CGGAACCAGAGCT	GAGCCAGAGCCCGAGC	16	GAGCCAGAGCCCGAGCCGGAACCAGAGCT	0.62	Transversion
RYR1	659408	81.2508	chr19-39057611-39057611_9TsubG-659408-neg-c	-	GCCACTCACTCGGCTTTCTC	CGG	NGG	T	G	9	AAAGCCGAGTGAG	AGAGCTGGAGCCGGAG	16	AGAGCTGGAGCCGGAGAAAGCCGAGTGAG	0.54	Transversion
RYR1	569883	82.1703	chr19-39058432-39058432_12TsubG-569883-pos-c	+	GCCCTGCAGTGCCGAGAATG	GGG	NGG	T	G	12	TGCAGTGCCGAGA	ATGGGGAGAAGGAAGA	16	TCTTCCTTCTCCCCATTCTCGGCACTGCA	0.62	Transversion
RYR1	66002	52.6081	chr19-39062803-39062803_12AsubT-66002-pos-c	+	GGGCGATGAGGATGAGAACA	TGG	NGG	A	T	12	GATGAGGATGAGA	ACATGGTGTACTACTT	16	AAGTAGTACACCATGTTCTCATCCTCATC	0.46	Transversion
RYR1	66002	61.2987	chr19-39062803-39062803_11AsubT-66002-neg-c	-	TGTAGCCTGTGCTTTCCTCC	AGG	NGG	A	T	11	GGAAAGCACAGGC	TGTACTACTTCCTGGA	16	TGTACTACTTCCTGGAGGAAAGCACAGGC	0.62	Transversion
RYR1	590442	64.0727	chr19-39062831-39062831_12GsubT-590442-pos-c	+	TACTTCCTGGAGGAAAGCAC	AGG	NGG	G	T	12	TCCTGGAGGAAAG	CACAGGCTACATGGAA	16	TTCCATGTAGCCTGTGCTTTCCTCCAGGA	0.54	Transversion
RYR1	590442	57.8145	chr19-39062831-39062831_5GsubT-590442-pos-c	+	TGGAGGAAAGCACAGGCTAC	AGG	NGG	G	T	5	GGAAAGCACAGGC	TACATGGAACCCGCCC	16	GGGCGGGTTCCATGTAGCCTGTGCTTTCC	0.62	Transversion
RYR1	590442	65.2415	chr19-39062831-39062831_4GsubT-590442-pos-c	+	GGAGGAAAGCACAGGCTACA	GGG	NGG	G	T	4	GAAAGCACAGGCT	ACATGGAACCCGCCCT	16	AGGGCGGGTTCCATGTAGCCTGTGCTTTC	0.54	Transversion
RYR1	590442	79.8243	chr19-39062831-39062831_12GsubT-590442-neg-c	-	GAGGCTCAGACACCGCAGGG	CGG	NGG	G	T	12	TGCGGTGTCTGAG	TACATGGAACCCGCCC	16	TACATGGAACCCGCCCTGCGGTGTCTGAG	0.62	Transversion
RYR1	590442	76.0247	chr19-39062831-39062831_15GsubT-590442-neg-c	-	CAGGAGGCTCAGACACCGCA	GGG	NGG	G	T	15	GGTGTCTGAGCCT	ATGGAACCCGCCCTGC	16	ATGGAACCCGCCCTGCGGTGTCTGAGCCT	0.62	Transversion
RYR1	65951	62.513	chr19-39062864-39062864_1CsubA-65951-neg-c	-	GAAAGGCCACCAGTGTAGGC	AGG	NGG	C	A	1	TACACTGGTGGCC	GTCTGAGCCTCCTGCA	16	GTCTGAGCCTCCTGCATACACTGGTGGCC	0.62	Transversion
RYR1	65951	70.5997	chr19-39062864-39062864_5CsubA-65951-neg-c	-	CAGAGAAAGGCCACCAGTGT	AGG	NGG	C	A	5	CTGGTGGCCTTTC	GAGCCTCCTGCATACA	16	GAGCCTCCTGCATACACTGGTGGCCTTTC	0.62	Transversion
RYR1	65957	66.9968	chr19-39066599-39066599_3CsubA-65957-pos-c	+	GGACAAGTTTGTCAAGCGCC	AGG	NGG	C	A	3	AAGTTTGTCAAGC	GCAAGGTGAGAGGACA	16	TGTCCTCTCACCTTGCGCTTGACAAACTT	0.38	Transversion
RYR1	65957	61.9607	chr19-39066599-39066599_5CsubA-65957-neg-c	-	GGCATCCATGTCCTCTCACC	TGG	NGG	C	A	5	GAGAGGACATGGA	TTGTCAAGCGCAAGGT	16	TTGTCAAGCGCAAGGTGAGAGGACATGGA	0.54	Transversion
RYR1	12990	52.7704	chr19-39070620-39070620_1TsubA-12990-neg-c	-	CCAGGTACAGGAAGGACAGT	GGG	NGG	T	A	1	GTCCTTCCTGTAC	GCCCTGTGTGCCCACA	16	GCCCTGTGTGCCCACAGTCCTTCCTGTAC	0.54	Transversion
RYR1	12990	74.6767	chr19-39070620-39070620_9TsubA-12990-neg-c	-	ATACCAGCCCAGGTACAGGA	AGG	NGG	T	A	9	TGTACCTGGGCTG	TGCCCACAGTCCTTCC	16	TGCCCACAGTCCTTCCTGTACCTGGGCTG	0.62	Transversion
RYR1	647148	61.397	chr19-39075603-39075603_2AsubC-647148-pos-c	+	TTACCTGTTTCACATGTAAG	TGG	NGG	A	C	2	CTGTTTCACATGT	ACGTGGGTGTCCGGGC	16	GCCCGGACACCCACGTACATGTGAAACAG	0.38	Transversion
RYR1	647148	72.7458	chr19-39075603-39075603_15AsubC-647148-neg-c	-	CCCCAATGCCTCCGCCAGCC	CGG	NGG	A	C	15	TGGCGGAGGCATT	ACGTGGGTGTCCGGGC	16	ACGTGGGTGTCCGGGCTGGCGGAGGCATT	0.62	Transversion
RYR1	65945	72.7458	chr19-39075607-39075607_11CsubG-65945-neg-c	-	CCCCAATGCCTCCGCCAGCC	CGG	NGG	C	G	11	TGGCGGAGGCATT	ACGTGGGTGTCCGGGC	16	ACGTGGGTGTCCGGGCTGGCGGAGGCATT	0.62	Transversion
RYR1	65987	86.603	chr19-39075614-39075614_13CsubG-65987-pos-c	+	TTACCTGTTTCACATGTACG	TGG	NGG	C	G	13	CTGTTTCACATGT	ACGTGGGTGTCCGGGC	16	GCCCGGACACCCACGTACATGTGAAACAG	0.38	Transversion
RYR1	65987	72.7458	chr19-39075614-39075614_4CsubG-65987-neg-c	-	CCCCAATGCCTCCGCCAGCC	GGG	NGG	C	G	4	TGGCGGAGGCATT	ACGTGGGTGTCCGGGC	16	ACGTGGGTGTCCGGGCTGGCGGAGGCATT	0.62	Transversion
RYR1	65991	91.7542	chr19-39075677-39075677_4CsubG-65991-pos-c	+	TGACGAATACGAGCTCTACA	CGG	NGG	C	G	4	GAATACGAGCTCT	ACAGGGTGGTCTTCGA	16	TCGAAGACCACCCTGTAGAGCTCGTATTC	0.46	Transversion
RYR1	65991	82.2927	chr19-39075677-39075677_1CsubG-65991-pos-c	+	CGAATACGAGCTCTACACGG	TGG	NGG	C	G	1	TACGAGCTCTACA	GGGTGGTCTTCGACAT	16	ATGTCGAAGACCACCCTGTAGAGCTCGTA	0.46	Transversion
DYRK1B	132793	93.0439	chr19-40321118-40321118_5GsubT-132793-pos-c	+	TGGTTGTCGTCATCATAACC	AGG	NGG	G	T	5	TGTCGTCATCATA	ACCATGGTTCAGGACC	16	GGTCCTGAACCATGGTTATGATGACGACA	0.38	Transversion
DYRK1B	132793	87.6396	chr19-40321118-40321118_4GsubT-132793-pos-c	+	GGTTGTCGTCATCATAACCA	GGG	NGG	G	T	4	GTCGTCATCATAA	CCATGGTTCAGGACCT	16	AGGTCCTGAACCATGGTTATGATGACGAC	0.38	Transversion
DYRK1B	132793	NA	chr19-40321118-40321118_3GsubT-132793-neg-c	-	GAGAAGAAGGTCCTGAACCC	TGG	NGG	G	T	3	TTCAGGACCTTCT	GTCATCATAACCATGG	16	GTCATCATAACCATGGTTCAGGACCTTCT	0.46	Transversion
PRX	549686	77.7792	chr19-40900556-40900556_12AsubC-549686-neg-c	-	GGGGCTAAGCCGAGAGGCAC	AGG	NGG	A	C	12	CCTCTCGGCTTAG	GCCTCGCCCGCCTGTG	16	GCCTCGCCCGCCTGTGCCTCTCGGCTTAG	0.62	Transversion
PRX	574671	82.8328	chr19-40904677-40904677_5CsubG-574671-neg-c	-	GTTCTTCGAGAACTTCAAGT	AGG	NGG	C	G	5	TGAAGTTCTCGAA	AGTGCGTCCTCGTACT	16	AGTGCGTCCTCGTACTTGAAGTTCTCGAA	0.38	Transversion
SPTBN4	559545	79.6854	chr19-41029509-41029509_8TsubG-559545-pos-c	+	CTGAGGCAGGGCAACATCTA	CGG	NGG	T	G	8	GGCAGGGCAACAT	CTACGGGGAGCAGGCT	16	AGCCTGCTCCCCGTAGATGTTGCCCTGCC	0.62	Transversion
SPTBN4	559545	85.9764	chr19-41029509-41029509_7TsubG-559545-pos-c	+	TGAGGCAGGGCAACATCTAC	GGG	NGG	T	G	7	GCAGGGCAACATC	TACGGGGAGCAGGCTC	16	GAGCCTGCTCCCCGTAGATGTTGCCCTGC	0.62	Transversion
LTBP4	5397	68.8066	chr19-41119359-41119359_13AsubC-5397-pos-c	+	GGCGATTTCTGCTTCCCTCA	CGG	NGG	A	C	13	ATTTCTGCTTCCC	TCACGGCGAGTGCCTC	16	GAGGCACTCGCCGTGAGGGAAGCAGAAAT	0.46	Transversion
LTBP4	489109	95.0953	chr19-41132923-41132923_11GsubT-489109-neg-c	-	TCCAAAGCCACCTGGTCGCG	GGG	NGG	G	T	11	GACCAGGTGGCTT	GCATATAGCCCCCCGC	16	GCATATAGCCCCCCGCGACCAGGTGGCTT	0.62	Transversion
LTBP4	489109	86.9951	chr19-41132923-41132923_13GsubT-489109-neg-c	-	AGTCCAAAGCCACCTGGTCG	CGG	NGG	G	T	13	CCAGGTGGCTTTG	ATATAGCCCCCCGCGA	16	ATATAGCCCCCCGCGACCAGGTGGCTTTG	0.62	Transversion
COQ8B	91847	75.9042	chr19-41198128-41198128_4AsubC-91847-pos-c	+	GTGCAGGGCATAGGTCTCCT	AGG	NGG	A	C	4	AGGGCATAGGTCT	CCTCGGGTGGGGGACA	16	TGTCCCCCACCCGAGGAGACCTATGCCCT	0.54	Transversion
COQ8B	91847	61.1968	chr19-41198128-41198128_3AsubC-91847-pos-c	+	TGCAGGGCATAGGTCTCCTA	GGG	NGG	A	C	3	GGGCATAGGTCTC	CTCGGGTGGGGGACAC	16	GTGTCCCCCACCCGAGGAGACCTATGCCC	0.62	Transversion
TGFB1	12530	72.8623	chr19-41848120-41848120_10CsubA-12530-pos-c	+	TGTGTTATCCCTGCTGTCAC	AGG	NGG	C	A	10	TTATCCCTGCTGT	CACAGGAGCAGTGGGC	16	GCCCACTGCTCCTGTGACAGCAGGGATAA	0.46	Transversion
TGFB1	12530	56.7534	chr19-41848120-41848120_2CsubA-12530-pos-c	+	CCCTGCTGTCACAGGAGCCG	TGG	NGG	C	A	2	GCTGTCACAGGAG	CAGTGGGCGCTAAGGC	16	GCCTTAGCGCCCACTGCTCCTGTGACAGC	0.62	Transversion
TGFB1	12530	96.0218	chr19-41848120-41848120_5CsubA-12530-neg-c	-	GGCTTTCGCCTTAGCGCCCA	CGG	NGG	C	A	5	GCGCTAAGGCGAA	GTCACAGGAGCAGTGG	16	GTCACAGGAGCAGTGGGCGCTAAGGCGAA	0.62	Transversion
TGFB1	38901	72.8623	chr19-41848120-41848120_10TsubA-38901-pos-c	+	TGTGTTATCCCTGCTGTCAC	AGG	NGG	T	A	10	TTATCCCTGCTGT	CACAGGAGCAGTGGGC	16	GCCCACTGCTCCTGTGACAGCAGGGATAA	0.46	Transversion
TGFB1	38901	42.1041	chr19-41848120-41848120_2TsubA-38901-pos-c	+	CCCTGCTGTCACAGGAGCTG	TGG	NGG	T	A	2	GCTGTCACAGGAG	CAGTGGGCGCTAAGGC	16	GCCTTAGCGCCCACTGCTCCTGTGACAGC	0.62	Transversion
TGFB1	38900	72.8623	chr19-41848123-41848123_13CsubG-38900-pos-c	+	TGTGTTATCCCTGCTGTCAC	AGG	NGG	C	G	13	TTATCCCTGCTGT	CACAGGAGCAGTGGGC	16	GCCCACTGCTCCTGTGACAGCAGGGATAA	0.46	Transversion
BCKDHA	204380	70.9471	chr19-41920048-41920048_10CsubA-204380-neg-c	-	GGACAGACGTACCTGCCTCC	CGG	NGG	C	A	10	GGCAGGTACGTCT	TTGGCCAGTACCGGGA	16	TTGGCCAGTACCGGGAGGCAGGTACGTCT	0.62	Transversion
BCKDHA	431985	46.6704	chr19-41928068-41928068_3CsubG-431985-pos-c	+	CACCCTCTCATCCCCTGCAC	CGG	NGG	C	G	3	CTCTCATCCCCTG	CAGCGGTGGGGGCGGC	16	GCCGCCCCCACCGCTGCAGGGGATGAGAG	0.62	Transversion
BCKDHA	2382	49.0983	chr19-41928214-41928214_3GsubC-2382-pos-c	+	GCCCCATCATCTTCTTCTGG	CGG	NGG	G	C	3	CATCATCTTCTTC	TGCCGGAACAATGGCT	16	AGCCATTGTTCCGGCAGAAGAAGATGATG	0.38	Transversion
BCKDHA	204377	91.5501	chr19-41928266-41928266_8CsubG-204377-pos-c	+	CCCACCTCTGAGCAGTATCG	CGG	NGG	C	G	8	CCTCTGAGCAGTA	TCGCGGCGATGGCATT	16	AATGCCATCGCCGCGATACTGCTCAGAGG	0.54	Transversion
BCKDHA	204377	62.213	chr19-41928266-41928266_5CsubG-204377-neg-c	-	CAGAGCCCATACCAATGCCA	TGG	NGG	C	G	5	CATTGGTATGGGC	AGTATCGCGGCGATGG	16	AGTATCGCGGCGATGGCATTGGTATGGGC	0.54	Transversion
BCKDHA	93377	90.7968	chr19-41928585-41928585_15CsubA-93377-neg-c	-	CTCCTTTGTGGCGTTGTATA	CGG	NGG	C	A	15	ACAACGCCACAAA	GATGTGTTTGCCGTAT	16	GATGTGTTTGCCGTATACAACGCCACAAA	0.46	Transversion
BCKDHA	204379	67.1559	chr19-41930373-41930373_15TsubA-204379-pos-c	+	GGTGATGGAGGCCTTTGAGC	AGG	NGG	T	A	15	ATGGAGGCCTTTG	AGCAGGCCGAGCGGAA	16	TTCCGCTCGGCCTGCTCAAAGGCCTCCAT	0.54	Transversion
BCKDHA	204379	81.1021	chr19-41930373-41930373_7TsubA-204379-pos-c	+	AGGCCTTTGAGCAGGCCGAG	CGG	NGG	T	A	7	CTTTGAGCAGGCC	GAGCGGAAGCCCAAAC	16	GTTTGGGCTTCCGCTCGGCCTGCTCAAAG	0.62	Transversion
BCKDHA	204379	40.0627	chr19-41930373-41930373_10TsubA-204379-neg-c	-	GAGTAGGTTGGGGTTGGGTT	TGG	NGG	T	A	10	CCAACCCCAACCT	GAGCGGAAGCCCAAAC	16	GAGCGGAAGCCCAAACCCAACCCCAACCT	0.62	Transversion
BCKDHA	204379	54.1545	chr19-41930373-41930373_15TsubA-204379-neg-c	-	GAGAAGAGTAGGTTGGGGTT	GGG	NGG	T	A	15	CCCAACCTACTCT	GAAGCCCAAACCCAAC	16	GAAGCCCAAACCCAACCCCAACCTACTCT	0.54	Transversion
BCKDHA	93346	68.0108	chr19-41930477-41930477_2AsubC-93346-pos-c	+	CCGCCACCTGCAGACCTAAG	GGG	NGG	A	C	2	CACCTGCAGACCT	ACGGGGAGCACTACCC	16	GGGTAGTGCTCCCCGTAGGTCTGCAGGTG	0.62	Transversion
BCKDHA	100009	88.579	chr19-41930487-41930487_12AsubT-100009-pos-c	+	CCGCCACCTGCAGACCTACG	GGG	NGG	A	T	12	CACCTGCAGACCT	ACGGGGAGCACTACCC	16	GGGTAGTGCTCCCCGTAGGTCTGCAGGTG	0.62	Transversion
BCKDHA	100009	86.0254	chr19-41930487-41930487_8AsubT-100009-neg-c	-	ACTTATCGAAGTGATCCAGT	GGG	NGG	A	T	8	GGATCACTTCGAT	GGGAGCACTACCCACT	16	GGGAGCACTACCCACTGGATCACTTCGAT	0.46	Transversion
BCKDHA	100009	88.7175	chr19-41930487-41930487_9AsubT-100009-neg-c	-	CACTTATCGAAGTGATCCAG	TGG	NGG	A	T	9	GATCACTTCGATA	GGAGCACTACCCACTG	16	GGAGCACTACCCACTGGATCACTTCGATA	0.38	Transversion
BCKDHA	93348	88.579	chr19-41930489-41930489_14AsubC-93348-pos-c	+	CCGCCACCTGCAGACCTACG	GGG	NGG	A	C	14	CACCTGCAGACCT	ACGGGGAGCACTACCC	16	GGGTAGTGCTCCCCGTAGGTCTGCAGGTG	0.62	Transversion
BCKDHA	93348	88.7175	chr19-41930489-41930489_7AsubC-93348-neg-c	-	CACTTATCGAAGTGATCCAG	TGG	NGG	A	C	7	GATCACTTCGATA	GGAGCACTACCCACTG	16	GGAGCACTACCCACTGGATCACTTCGATA	0.38	Transversion
RPS19	372494	54.6406	chr19-42364847-42364847_1TsubG-372494-pos-c	+	GACTTTCTCCCTCAGATTCC	TGG	NGG	T	G	1	TTCTCCCTCAGAT	GCCTGGAGTTACTGTA	16	TACAGTAACTCCAGGCATCTGAGGGAGAA	0.46	Transversion
RPS19	6316	45.2208	chr19-42373178-42373178_14TsubA-6316-pos-c	+	TCCATGACCAAGATCTATGG	GGG	NGG	T	A	14	TGACCAAGATCTA	TGGGGGACGTCAGAGA	16	TCTCTGACGTCCCCCATAGATCTTGGTCA	0.38	Transversion
RPS19	372495	83.7456	chr19-42373818-42373818_4TsubG-372495-neg-c	-	AAACGCAGGCCTTACCTGTC	AGG	NGG	T	G	4	AGGTAAGGCCTGC	GACAGAATCGCCGGAC	16	GACAGAATCGCCGGACAGGTAAGGCCTGC	0.62	Transversion
ARHGEF1	633650	64.5563	chr19-42406933-42406933_1TsubG-633650-neg-c	-	GGGCGGCTCTCAGCTTCATG	CGG	NGG	T	G	1	GAAGCTGAGAGCC	AGCATGTTTCCCGCAG	16	AGCATGTTTCCCGCAGGAAGCTGAGAGCC	0.62	Transversion
ATP1A3	161153	78.0094	chr19-42471440-42471440_14AsubC-161153-pos-c	+	TCCTGCGCAGGATGAGTTTG	CGG	NGG	A	C	14	GCGCAGGATGAGT	TTGCGGATTTCGTCGT	16	ACGACGAAATCCGCAAACTCATCCTGCGC	0.62	Transversion
ATP1A3	161152	58.3374	chr19-42471871-42471871_9TsubG-161152-pos-c	+	GCCGGGGCAGTAGGACAGGA	AGG	NGG	T	G	9	GGGCAGTAGGACA	GGAAGGCAGCCAGGGC	16	GCCCTGGCTGCCTTCCTGTCCTACTGCCC	0.62	Transversion
ATP1A3	161152	48.8334	chr19-42471871-42471871_1TsubG-161152-pos-c	+	AGTAGGACAGGAAGGCATCC	AGG	NGG	T	G	1	GGACAGGAAGGCA	GCCAGGGCCGTCTCCT	16	AGGAGACGGCCCTGGCTGCCTTCCTGTCC	0.62	Transversion
ATP1A3	161152	84.0507	chr19-42471871-42471871_7TsubG-161152-neg-c	-	GCTGTTTGAGGAGACGGCCC	TGG	NGG	T	G	7	CCGTCTCCTCAAA	AGGAAGGCAGCCAGGG	16	AGGAAGGCAGCCAGGGCCGTCTCCTCAAA	0.54	Transversion
ATP1A3	161152	70.779	chr19-42471871-42471871_13TsubG-161152-neg-c	-	CTTCGGGCTGTTTGAGGAGA	CGG	NGG	T	G	13	CCTCAAACAGCCC	GCAGCCAGGGCCGTCT	16	GCAGCCAGGGCCGTCTCCTCAAACAGCCC	0.62	Transversion
ATP1A3	139579	84.1539	chr19-42471896-42471896_5GsubC-139579-pos-c	+	GGGCCGTCTCCTCAAACAGC	CGG	NGG	G	C	5	CGTCTCCTCAAAC	AGCCCGAAGATCAGGA	16	TCCTGATCTTCGGGCTGTTTGAGGAGACG	0.54	Transversion
ATP1A3	161151	82.9789	chr19-42472975-42472975_12CsubG-161151-pos-c	+	GCTGGAAGACCGAGTTCCTC	CGG	NGG	C	G	12	GAAGACCGAGTTC	CTCCGGGTCTTGCAGA	16	TCTGCAAGACCCGGAGGAACTCGGTCTTC	0.54	Transversion
ATP1A3	161151	59.8331	chr19-42472975-42472975_11CsubG-161151-pos-c	+	CTGGAAGACCGAGTTCCTCC	GGG	NGG	C	G	11	AAGACCGAGTTCC	TCCGGGTCTTGCAGAT	16	ATCTGCAAGACCCGGAGGAACTCGGTCTT	0.54	Transversion
ATP1A3	161151	92.7115	chr19-42472975-42472975_6CsubG-161151-neg-c	-	AGTGGGCCGATCTGATCATC	TGG	NGG	C	G	6	GATCAGATCGGCC	TCCGGGTCTTGCAGAT	16	TCCGGGTCTTGCAGATGATCAGATCGGCC	0.62	Transversion
ATP1A3	161150	82.9789	chr19-42472976-42472976_13AsubC-161150-pos-c	+	GCTGGAAGACCGAGTTCCTC	CGG	NGG	A	C	13	GAAGACCGAGTTC	CTCCGGGTCTTGCAGA	16	TCTGCAAGACCCGGAGGAACTCGGTCTTC	0.54	Transversion
ATP1A3	161150	59.8331	chr19-42472976-42472976_12AsubC-161150-pos-c	+	CTGGAAGACCGAGTTCCTCC	GGG	NGG	A	C	12	AAGACCGAGTTCC	TCCGGGTCTTGCAGAT	16	ATCTGCAAGACCCGGAGGAACTCGGTCTT	0.54	Transversion
ATP1A3	161148	76.2496	chr19-42472989-42472989_4AsubC-161148-pos-c	+	GGTCTTGCAGATGATCAGAT	AGG	NGG	A	C	4	TTGCAGATGATCA	GATCGGCCCACTGGAC	16	GTCCAGTGGGCCGATCTGATCATCTGCAA	0.38	Transversion
ATP1A3	161148	97.9677	chr19-42472989-42472989_9AsubC-161148-neg-c	-	GAGCATCGTTGTCGTCCAGT	GGG	NGG	A	C	9	GGACGACAACGAT	ATCAGATCGGCCCACT	16	ATCAGATCGGCCCACTGGACGACAACGAT	0.54	Transversion
ATP1A3	161148	96.3589	chr19-42472989-42472989_10AsubC-161148-neg-c	-	TGAGCATCGTTGTCGTCCAG	TGG	NGG	A	C	10	GACGACAACGATG	TCAGATCGGCCCACTG	16	TCAGATCGGCCCACTGGACGACAACGATG	0.54	Transversion
ATP1A3	161144	66.5226	chr19-42474450-42474450_3CsubA-161144-pos-c	+	AGCCTCGTACGCCAGTGAGC	TGG	NGG	C	A	3	TCGTACGCCAGTG	AGATGGCAGGGACCTA	16	TAGGTCCCTGCCATCTCACTGGCGTACGA	0.62	Transversion
ATP1A3	161143	93.9089	chr19-42474451-42474451_4AsubT-161143-pos-c	+	AGCCTCGTACGCCAGTGAGA	AGG	NGG	A	T	4	TCGTACGCCAGTG	AGATGGCAGGGACCTA	16	TAGGTCCCTGCCATCTCACTGGCGTACGA	0.62	Transversion
ATP1A3	161141	89.7791	chr19-42474543-42474543_14CsubG-161141-neg-c	-	CACCATCCTCTGCATCGATC	TGG	NGG	C	G	14	CGATGCAGAGGAT	ATGTCAGTGCCCAGAT	16	ATGTCAGTGCCCAGATCGATGCAGAGGAT	0.54	Transversion
ATP1A3	161137	69.0487	chr19-42474642-42474642_2TsubG-161137-pos-c	+	CGTGATCTCCGGGATATTTC	TGG	NGG	T	G	2	ATCTCCGGGATAT	TGCTGGTCAGGGTGTA	16	TACACCCTGACCAGCAATATCCCGGAGAT	0.46	Transversion
ATP1A3	161136	74.9721	chr19-42474646-42474646_1TsubG-161136-pos-c	+	TCTCCGGGATATTGCTGTTC	AGG	NGG	T	G	1	CGGGATATTGCTG	GTCAGGGTGTAGGCAA	16	TTGCCTACACCCTGACCAGCAATATCCCG	0.54	Transversion
ATP1A3	161131	27.2963	chr19-42474694-42474694_7GsubC-161131-pos-c	+	TTAGGTTGTCGAAGATCAGG	CGG	NGG	G	C	7	GTTGTCGAAGATC	AGGCGGCCTGTGGCAC	16	GTGCCACAGGCCGCCTGATCTTCGACAAC	0.46	Transversion
ATP1A3	161131	88.1341	chr19-42474694-42474694_6GsubC-161131-pos-c	+	TAGGTTGTCGAAGATCAGGC	GGG	NGG	G	C	6	TTGTCGAAGATCA	GGCGGCCTGTGGCACA	16	TGTGCCACAGGCCGCCTGATCTTCGACAA	0.38	Transversion
ATP1A3	161133	34.3597	chr19-42479781-42479781_9AsubC-161133-neg-c	-	CTCCATCGTCACAGGGGTGG	AGG	NGG	A	C	9	CCCCTGTGACGAT	AACTCACCCTCCTCCA	16	AACTCACCCTCCTCCACCCCTGTGACGAT	0.62	Transversion
ATP1A3	161133	68.1147	chr19-42479781-42479781_12AsubC-161133-neg-c	-	TGCCTCCATCGTCACAGGGG	TGG	NGG	A	C	12	CTGTGACGATGGA	TCACCCTCCTCCACCC	16	TCACCCTCCTCCACCCCTGTGACGATGGA	0.54	Transversion
ATP1A3	161155	76.4486	chr19-42486143-42486143_7TsubG-161155-pos-c	+	CTGTCATGCGGTTCTGAGTG	AGG	NGG	T	G	7	CATGCGGTTCTGA	GTGAGGGTCCCTGTCT	16	AGACAGGGACCCTCACTCAGAACCGCATG	0.54	Transversion
ATP1A3	161155	77.6192	chr19-42486143-42486143_8TsubG-161155-neg-c	-	CCATCTGCTCAGATAAGACA	GGG	NGG	T	G	8	CTTATCTGAGCAG	GAGTGAGGGTCCCTGT	16	GAGTGAGGGTCCCTGTCTTATCTGAGCAG	0.46	Transversion
ATP1A3	161155	64.0536	chr19-42486143-42486143_9TsubG-161155-neg-c	-	ACCATCTGCTCAGATAAGAC	AGG	NGG	T	G	9	TTATCTGAGCAGA	AGTGAGGGTCCCTGTC	16	AGTGAGGGTCCCTGTCTTATCTGAGCAGA	0.38	Transversion
ATP1A3	161129	29.5646	chr19-42486180-42486180_10AsubC-161129-pos-c	+	ATCTGAGCAGATGGTGGACG	TGG	NGG	A	C	10	GAGCAGATGGTGG	ACGTGGAGCCCAGGGT	16	ACCCTGGGCTCCACGTCCACCATCTGCTC	0.62	Transversion
ATP1A3	161125	63.3224	chr19-42489098-42489098_13TsubA-161125-neg-c	-	CTTCCTCATCGGCATCATCG	TGG	NGG	T	A	13	TGATGCCGATGAG	GGGACATTGGCCACGA	16	GGGACATTGGCCACGATGATGCCGATGAG	0.54	Transversion
ATP1A3	161124	95.2553	chr19-42489242-42489242_9TsubA-161124-pos-c	+	GATGAAGTGCTCAATCTCGA	TGG	NGG	T	A	9	AAGTGCTCAATCT	CGATGGCGATGGGCGT	16	ACGCCCATCGCCATCGAGATTGAGCACTT	0.38	Transversion
ATP1A3	161124	69.013	chr19-42489242-42489242_3TsubA-161124-pos-c	+	GTGCTCAATCTCGATGGCGT	TGG	NGG	T	A	3	TCAATCTCGATGG	CGATGGGCGTCTTGCC	16	GGCAAGACGCCCATCGCCATCGAGATTGA	0.46	Transversion
ATP1A3	161124	74.2483	chr19-42489242-42489242_2TsubA-161124-pos-c	+	TGCTCAATCTCGATGGCGTT	GGG	NGG	T	A	2	CAATCTCGATGGC	GATGGGCGTCTTGCCC	16	GGGCAAGACGCCCATCGCCATCGAGATTG	0.54	Transversion
ATP1A3	161123	40.7958	chr19-42490320-42490320_12AsubT-161123-pos-c	+	CTCCATGATCTTGGAGCTCT	TGG	NGG	A	T	12	ATGATCTTGGAGC	TCTTGGCCTCCTGGTA	16	TACCAGGAGGCCAAGAGCTCCAAGATCAT	0.46	Transversion
ATP1A3	161123	64.2075	chr19-42490320-42490320_1AsubT-161123-neg-c	-	CTGCTTCTCCTACTACCTGG	AGG	NGG	A	T	1	GGTAGTAGGAGAA	GAGCTCTTGGCCTCCT	16	GAGCTCTTGGCCTCCTGGTAGTAGGAGAA	0.46	Transversion
ATP1A3	161121	92.1657	chr19-42490329-42490329_15TsubG-161121-neg-c	-	GCGGCCGTGGTGATCATCAC	TGG	NGG	T	G	15	ATGATCACCACGG	GGAGAAGCAGCCAGTG	16	GGAGAAGCAGCCAGTGATGATCACCACGG	0.54	Transversion
ETHE1	504502	75.9442	chr19-44015588-44015588_10AsubC-504502-pos-c	+	CTTGGGCTGGATAAAGGAGC	TGG	NGG	A	C	10	GGCTGGATAAAGG	AGCTGGTCACCTTGCT	16	AGCAAGGTGACCAGCTCCTTTATCCAGCC	0.54	Transversion
ETHE1	430736	75.9442	chr19-44015588-44015588_10GsubC-430736-pos-c	+	CTTGGGCTGGATAAAGGAGC	TGG	NGG	G	C	10	GGCTGGATAAAGG	AGCTGGTCACCTTGCT	16	AGCAAGGTGACCAGCTCCTTTATCCAGCC	0.54	Transversion
ETHE1	504501	75.3245	chr19-44015603-44015603_13TsubG-504501-pos-c	+	AAAGGAGCTGGTCACCTTGC	TGG	NGG	T	G	13	GAGCTGGTCACCT	TGCTGGAAGTCTGTCC	16	GGACAGACTTCCAGCAAGGTGACCAGCTC	0.62	Transversion
ETHE1	504501	67.0168	chr19-44015603-44015603_8TsubG-504501-neg-c	-	TGTTGATCCGTGGGTGTGGG	CGG	NGG	T	G	8	ACACCCACGGATC	GGAAGTCTGTCCGCCC	16	GGAAGTCTGTCCGCCCACACCCACGGATC	0.62	Transversion
ETHE1	504501	76.763	chr19-44015603-44015603_11TsubG-504501-neg-c	-	CCCTGTTGATCCGTGGGTGT	GGG	NGG	T	G	11	CCCACGGATCAAC	AGTCTGTCCGCCCACA	16	AGTCTGTCCGCCCACACCCACGGATCAAC	0.62	Transversion
ETHE1	504501	86.1029	chr19-44015603-44015603_12TsubG-504501-neg-c	-	GCCCTGTTGATCCGTGGGTG	TGG	NGG	T	G	12	CCACGGATCAACA	GTCTGTCCGCCCACAC	16	GTCTGTCCGCCCACACCCACGGATCAACA	0.54	Transversion
ETHE1	504500	67.0168	chr19-44015607-44015607_4CsubG-504500-neg-c	-	TGTTGATCCGTGGGTGTGGG	GGG	NGG	C	G	4	ACACCCACGGATC	GGAAGTCTGTCCGCCC	16	GGAAGTCTGTCCGCCCACACCCACGGATC	0.62	Transversion
ETHE1	504500	67.6525	chr19-44015607-44015607_5CsubG-504500-neg-c	-	CTGTTGATCCGTGGGTGTGG	GGG	NGG	C	G	5	CACCCACGGATCA	GAAGTCTGTCCGCCCA	16	GAAGTCTGTCCGCCCACACCCACGGATCA	0.62	Transversion
ETHE1	504500	74.7427	chr19-44015607-44015607_6CsubG-504500-neg-c	-	CCTGTTGATCCGTGGGTGTG	GGG	NGG	C	G	6	ACCCACGGATCAA	AAGTCTGTCCGCCCAC	16	AAGTCTGTCCGCCCACACCCACGGATCAA	0.54	Transversion
ETHE1	504500	76.763	chr19-44015607-44015607_7CsubG-504500-neg-c	-	CCCTGTTGATCCGTGGGTGT	GGG	NGG	C	G	7	CCCACGGATCAAC	AGTCTGTCCGCCCACA	16	AGTCTGTCCGCCCACACCCACGGATCAAC	0.62	Transversion
ETHE1	504500	86.1029	chr19-44015607-44015607_8CsubG-504500-neg-c	-	GCCCTGTTGATCCGTGGGTG	TGG	NGG	C	G	8	CCACGGATCAACA	GTCTGTCCGCCCACAC	16	GTCTGTCCGCCCACACCCACGGATCAACA	0.54	Transversion
ETHE1	504500	93.3848	chr19-44015607-44015607_13CsubG-504500-neg-c	-	GAGATGCCCTGTTGATCCGT	GGG	NGG	C	G	13	GATCAACAGGGCA	TCCGCCCACACCCACG	16	TCCGCCCACACCCACGGATCAACAGGGCA	0.54	Transversion
ETHE1	2318	80.6623	chr19-44031327-44031327_14AsubC-2318-neg-c	-	GCTCATTCCTGACCCCGCAG	TGG	NGG	A	C	14	CGGGGTCAGGAAT	GCCATCGCGCCCACTG	16	GCCATCGCGCCCACTGCGGGGTCAGGAAT	0.62	Transversion
CEACAM16	31238	94.364	chr19-45207323-45207323_5CsubA-31238-neg-c	-	CTCGACGTTCCACCAGCGCT	GGG	NGG	C	A	5	GCTGGTGGAACGT	TGGCCAACAGCACAGC	16	TGGCCAACAGCACAGCGCTGGTGGAACGT	0.62	Transversion
CEACAM16	31238	93.8945	chr19-45207323-45207323_6CsubA-31238-neg-c	-	TCTCGACGTTCCACCAGCGC	TGG	NGG	C	A	6	CTGGTGGAACGTC	GGCCAACAGCACAGCG	16	GGCCAACAGCACAGCGCTGGTGGAACGTC	0.62	Transversion
BCAM	442	NA	chr19-45316804-45316804_8AsubC-442-neg-c	-	CTCGGGCAGGCTGTAGTGGG	CGG	NGG	A	C	8	ACTACAGCCTGCC	TTCCACTGCGCCGCCC	16	TTCCACTGCGCCGCCCACTACAGCCTGCC	0.62	Transversion
APOE	17850	72.8016	chr19-45412013-45412013_13AsubC-17850-neg-c	-	ACGCAGCTTGCGCAGGTGGG	AGG	NGG	A	C	13	ACCTGCGCAAGCT	GTGCGCCTCGCCTCCC	16	GTGCGCCTCGCCTCCCACCTGCGCAAGCT	0.62	Transversion
APOE	17858	91.8333	chr19-45412043-45412043_14CsubA-17858-neg-c	-	GCAGGTCATCGGCATCGCGG	AGG	NGG	C	A	14	CGATGCCGATGAC	GTAAGCGGCTCCTCCG	16	GTAAGCGGCTCCTCCGCGATGCCGATGAC	0.62	Transversion
APOE	17876	97.7879	chr19-45412493-45412493_4CsubA-17876-neg-c	-	CGGCGTTCAGTGATTGTCGC	GGG	NGG	C	A	4	ACAATCACTGAAC	GCCCCTGTGCCCAGCG	16	GCCCCTGTGCCCAGCGACAATCACTGAAC	0.38	Transversion
APOC2	2577	66.1724	chr19-45451791-45451791_13CsubG-2577-pos-c	+	GTTTCTTGTCCTCCTGGTAT	TGG	NGG	C	G	13	CTTGTCCTCCTGG	TATTGGGATTTGGTGA	16	TCACCAAATCCCAATACCAGGAGGACAAG	0.62	Transversion
APOC2	2581	78.5684	chr19-45452024-45452024_10CsubA-2581-pos-c	+	TAGCCCGACCTTCCTCACCC	AGG	NGG	C	A	10	CCGACCTTCCTCA	CCCAGGTGAAGGAATC	16	GATTCCTTCACCTGGGTGAGGAAGGTCGG	0.62	Transversion
APOC2	2581	69.4448	chr19-45452024-45452024_4CsubA-2581-pos-c	+	GACCTTCCTCACCCAGGTGA	CGG	NGG	C	A	4	TTCCTCACCCAGG	TGAAGGAATCTCTCTC	16	GAGAGAGATTCCTTCACCTGGGTGAGGAA	0.62	Transversion
APOC2	634436	70.0113	chr19-45452091-45452091_10AsubC-634436-neg-c	-	CTGAGTTTCTCATCTACAGC	GGG	NGG	A	C	10	GTAGATGAGAAAC	GACATACCTGCCCGCT	16	GACATACCTGCCCGCTGTAGATGAGAAAC	0.38	Transversion
APOC2	2573	60.9861	chr19-45452429-45452429_5CsubA-2573-neg-c	-	TGCTCATGGCTGCTGTGCTT	TGG	NGG	C	A	5	CACAGCAGCCATG	ACTTGTACAGCAAAAG	16	ACTTGTACAGCAAAAGCACAGCAGCCATG	0.62	Transversion
APOC2	2584	76.9742	chr19-45452455-45452455_1AsubC-2584-pos-c	+	GCAGCCATGAGCACTTAAAC	AGG	NGG	A	C	1	CCATGAGCACTTA	CACAGGCATTTTTACT	16	AGTAAAAATGCCTGTGTAAGTGCTCATGG	0.46	Transversion
BLOC1S3	431167	61.9038	chr19-45682685-45682685_12AsubC-431167-pos-c	+	GAGGAGGAGGAGCTGTACCT	GGG	NGG	A	C	12	AGGAGGAGCTGTA	CCTGGGTCCTTCGGGC	16	GCCCGAAGGACCCAGGTACAGCTCCTCCT	0.54	Transversion
BLOC1S3	431167	63.1669	chr19-45682685-45682685_3AsubC-431167-pos-c	+	GAGCTGTACCTGGGTCCTTA	GGG	NGG	A	C	3	TGTACCTGGGTCC	TTCGGGCCCGACGCGC	16	GCGCGTCGGGCCCGAAGGACCCAGGTACA	0.62	Transversion
ERCC2	16781	75.8739	chr19-45855484-45855484_13GsubC-16781-neg-c	-	AGGTGGCCAAGTACTTCCTG	CGG	NGG	G	C	13	GAAGTACTTGGCC	GTGCCATCTGCCGCAG	16	GTGCCATCTGCCGCAGGAAGTACTTGGCC	0.54	Transversion
ERCC2	134102	71.2244	chr19-45855507-45855507_6CsubG-134102-neg-c	-	GTGGACGAGGGTGTCCAGGT	GGG	NGG	C	G	6	TGGACACCCTCGT	GAAGTACTTGGCCACC	16	GAAGTACTTGGCCACCTGGACACCCTCGT	0.62	Transversion
ERCC2	16786	77.477	chr19-45855520-45855520_11GsubC-16786-pos-c	+	GCAGGAAGTACTTGGCCACC	TGG	NGG	G	C	11	GAAGTACTTGGCC	ACCTGGACACCCTCGT	16	ACGAGGGTGTCCAGGTGGCCAAGTACTTC	0.54	Transversion
ERCC2	16786	88.5357	chr19-45855520-45855520_12GsubC-16786-neg-c	-	TGCCAACCTCAACCTGACCG	TGG	NGG	G	C	12	TCAGGTTGAGGTT	ACACCCTCGTCCACGG	16	ACACCCTCGTCCACGGTCAGGTTGAGGTT	0.46	Transversion
ERCC2	329508	80.2996	chr19-45856059-45856059_9GsubC-329508-pos-c	+	GGGGACGCCAAACATGATGA	CGG	NGG	G	C	9	ACGCCAAACATGA	TGACGGCCCGCCCGTA	16	TACGGGCGGGCCGTCATCATGTTTGGCGT	0.46	Transversion
ERCC2	329508	92.421	chr19-45856059-45856059_4GsubC-329508-neg-c	-	ACCAGTGCACCACTACGGGC	CGG	NGG	G	C	4	CGTAGTGGTGCAC	ATGATGACGGCCCGCC	16	ATGATGACGGCCCGCCCGTAGTGGTGCAC	0.62	Transversion
ERCC2	329508	90.9852	chr19-45856059-45856059_8GsubC-329508-neg-c	-	GCCCACCAGTGCACCACTAC	GGG	NGG	G	C	8	GTGGTGCACTGGT	TGACGGCCCGCCCGTA	16	TGACGGCCCGCCCGTAGTGGTGCACTGGT	0.62	Transversion
ERCC2	329508	88.8808	chr19-45856059-45856059_9GsubC-329508-neg-c	-	TGCCCACCAGTGCACCACTA	CGG	NGG	G	C	9	TGGTGCACTGGTG	GACGGCCCGCCCGTAG	16	GACGGCCCGCCCGTAGTGGTGCACTGGTG	0.62	Transversion
ERCC2	16783	85.6831	chr19-45858032-45858032_11GsubT-16783-pos-c	+	CCACGGTGCTCTCCATGTAC	TGG	NGG	G	T	11	GGTGCTCTCCATG	TACTGGTAGCTGGTGA	16	TCACCAGCTACCAGTACATGGAGAGCACC	0.62	Transversion
ERCC2	16783	83.8537	chr19-45858032-45858032_4GsubT-16783-pos-c	+	GCTCTCCATGTACTGGTAGC	GGG	NGG	G	T	4	TCCATGTACTGGT	AGCTGGTGAAGAAGGC	16	GCCTTCTTCACCAGCTACCAGTACATGGA	0.46	Transversion
ERCC2	16779	73.4979	chr19-45860626-45860626_12CsubG-16779-pos-c	+	ATCTTGGGGTAGATGTCCAG	CGG	NGG	C	G	12	TGGGGTAGATGTC	CAGCGGGGACAGTGTC	16	GACACTGTCCCCGCTGGACATCTACCCCA	0.54	Transversion
ERCC2	16779	78.3161	chr19-45860626-45860626_11CsubG-16779-pos-c	+	TCTTGGGGTAGATGTCCAGC	GGG	NGG	C	G	11	GGGGTAGATGTCC	AGCGGGGACAGTGTCT	16	AGACACTGTCCCCGCTGGACATCTACCCC	0.62	Transversion
ERCC2	627441	60.4573	chr19-45871950-45871950_9AsubC-627441-neg-c	-	CAACTTCTATGAGAAGCAGG	AGG	NGG	A	C	9	GCTTCTCATAGAA	AGCTTCTCGCCCTCCT	16	AGCTTCTCGCCCTCCTGCTTCTCATAGAA	0.38	Transversion
ERCC2	627440	73.8015	chr19-45872251-45872251_13AsubC-627440-pos-c	+	ATGAGTTTGGTCACCTCCAG	CGG	NGG	A	C	13	GTTTGGTCACCTC	CAGCGGATATGCCTGC	16	GCAGGCATATCCGCTGGAGGTGACCAAAC	0.54	Transversion
ERCC2	627440	94.489	chr19-45872251-45872251_9AsubC-627440-neg-c	-	GGACTGAGTCCGCTTGTTAT	CGG	NGG	A	C	9	ACAAGCGGACTCA	GATATGCCTGCCGATA	16	GATATGCCTGCCGATAACAAGCGGACTCA	0.54	Transversion
ERCC1	16778	59.8137	chr19-45918128-45918128_11CsubG-16778-pos-c	+	GAGGTGAGGTGGCCTCACCC	GGG	NGG	C	G	11	TGAGGTGGCCTCA	CCCGGGAGACGAAGTC	16	GACTTCGTCTCCCGGGTGAGGCCACCTCA	0.62	Transversion
ERCC1	16778	49.0601	chr19-45918128-45918128_5CsubG-16778-neg-c	-	GGAGAAGCTAGAGCAGGACT	TGG	NGG	C	G	5	CCTGCTCTAGCTT	ACCCGGGAGACGAAGT	16	ACCCGGGAGACGAAGTCCTGCTCTAGCTT	0.54	Transversion
ERCC1	16778	68.0977	chr19-45918128-45918128_11CsubG-16778-neg-c	-	CCTGATGGAGAAGCTAGAGC	AGG	NGG	C	G	11	CTAGCTTCTCCAT	GAGACGAAGTCCTGCT	16	GAGACGAAGTCCTGCTCTAGCTTCTCCAT	0.46	Transversion
TRU-TCA1-1	217868	75.6308	chr19-45981868-45981868_2CsubG-217868-pos-c	+	AGTTACTACCGCCCGAAACG	TGG	NGG	C	G	2	ACTACCGCCCGAA	AGGTGGAATTGAACCA	16	TGGTTCAATTCCACCTTTCGGGCGGTAGT	0.62	Transversion
CALM3	409871	75.8848	chr19-47111841-47111841_1CsubA-409871-pos-c	+	GGCGTTCCGTGTCTTTGCCA	AGG	NGG	C	A	1	TTCCGTGTCTTTG	ACAAGGTAAGCAGCCC	16	GGGCTGCTTACCTTGTCAAAGACACGGAA	0.46	Transversion
CALM3	409870	67.8506	chr19-47112103-47112103_1CsubG-409870-neg-c	-	GATGTAGCCATTCCCATGCT	GGG	NGG	C	G	1	ATGGGAATGGCTA	ATCCCCAACCCCCAGG	16	ATCCCCAACCCCCAGGATGGGAATGGCTA	0.46	Transversion
CALM3	409870	65.1494	chr19-47112103-47112103_2CsubG-409870-neg-c	-	TGATGTAGCCATTCCCATGC	TGG	NGG	C	G	2	TGGGAATGGCTAC	TCCCCAACCCCCAGGA	16	TCCCCAACCCCCAGGATGGGAATGGCTAC	0.54	Transversion
FKRP	4233	71.7184	chr19-47259626-47259626_1AsubT-4233-neg-c	-	GCGCTCCTCGTAGAGGTTGG	CGG	NGG	A	T	1	ACCTCTACGAGGA	GGCGACACGCCCGCCT	16	GGCGACACGCCCGCCTACCTCTACGAGGA	0.54	Transversion
FKRP	4233	93.7258	chr19-47259626-47259626_4AsubT-4233-neg-c	-	CCAGCGCTCCTCGTAGAGGT	TGG	NGG	A	T	4	TCTACGAGGAGCG	GACACGCCCGCCTACC	16	GACACGCCCGCCTACCTCTACGAGGAGCG	0.62	Transversion
FKRP	408721	87.5755	chr19-47259790-47259790_11AsubC-408721-pos-c	+	CCACGGGGACATCATCCCAT	GGG	NGG	A	C	11	GGGGACATCATCC	CATGGGACTACGACGT	16	ACGTCGTAGTCCCATGGGATGATGTCCCC	0.62	Transversion
FKRP	408721	88.0698	chr19-47259790-47259790_15AsubC-408721-neg-c	-	CGTCCTCCAAGTAGATGCCC	AGG	NGG	A	C	15	CATCTACTTGGAG	ACGACGTGGACCTGGG	16	ACGACGTGGACCTGGGCATCTACTTGGAG	0.46	Transversion
FKRP	379888	65.0649	chr19-47260101-47260101_10CsubA-379888-neg-c	-	CGAACTTGAGCTCCAGGAAG	CGG	NGG	C	A	10	CCTGGAGCTCAAG	ACAACTACCGCCGCTT	16	ACAACTACCGCCGCTTCCTGGAGCTCAAG	0.62	Transversion
FKRP	4223	83.594	chr19-47260193-47260193_14AsubT-4223-pos-c	+	CCGGCACTGCTGAGTCTGAC	GGG	NGG	A	T	14	CACTGCTGAGTCT	GACGGGAAGCGGCTGA	16	TCAGCCGCTTCCCGTCAGACTCAGCAGTG	0.54	Transversion
FKRP	4223	84.6165	chr19-47260193-47260193_8AsubT-4223-pos-c	+	CTGCTGAGTCTGACGGGAAG	CGG	NGG	A	T	8	TGAGTCTGACGGG	AAGCGGCTGAAGCCCT	16	AGGGCTTCAGCCGCTTCCCGTCAGACTCA	0.62	Transversion
FKRP	4223	81.4135	chr19-47260193-47260193_11AsubT-4223-neg-c	-	AAACAAAGGCGAGGTTATCA	GGG	NGG	A	T	11	TAACCTCGCCTTT	GCGGCTGAAGCCCTGA	16	GCGGCTGAAGCCCTGATAACCTCGCCTTT	0.46	Transversion
AP2S1	39425	87.5311	chr19-47349359-47349359_12AsubC-39425-pos-c	+	ATCAAACTGCATGTACCACT	TGG	NGG	A	C	12	AACTGCATGTACC	ACTTGGCCAGGCGCGT	16	ACGCGCCTGGCCAAGTGGTACATGCAGTT	0.46	Transversion
AP2S1	39425	81.8334	chr19-47349359-47349359_7AsubC-39425-pos-c	+	ACTGCATGTACCACTTGGCC	AGG	NGG	A	C	7	CATGTACCACTTG	GCCAGGCGCGTCTTGC	16	GCAAGACGCGCCTGGCCAAGTGGTACATG	0.46	Transversion
AP2S1	39425	89.473	chr19-47349359-47349359_15AsubC-39425-neg-c	-	ATCCTCATCCAGAACCGGGC	AGG	NGG	A	C	15	CGGTTCTGGATGA	GCGCGTCTTGCCTGCC	16	GCGCGTCTTGCCTGCCCGGTTCTGGATGA	0.54	Transversion
KPTN	100679	67.3705	chr19-47983131-47983131_9TsubG-100679-pos-c	+	AACCCAGAGCTCACCCTTGG	CGG	NGG	T	G	9	CAGAGCTCACCCT	TGGCGGCCGAGAGGCT	16	AGCCTCTCGGCCGCCAAGGGTGAGCTCTG	0.62	Transversion
CRX	143085	72.8022	chr19-48339592-48339592_2CsubG-143085-neg-c	-	CCTCACGGGCATAGACGTGT	GGG	NGG	C	G	2	CGTCTATGCCCGT	AGACCCAGTACCCAGA	16	AGACCCAGTACCCAGACGTCTATGCCCGT	0.62	Transversion
CRX	143085	67.5472	chr19-48339592-48339592_3CsubG-143085-neg-c	-	TCCTCACGGGCATAGACGTG	TGG	NGG	C	G	3	GTCTATGCCCGTG	GACCCAGTACCCAGAC	16	GACCCAGTACCCAGACGTCTATGCCCGTG	0.62	Transversion
CRX	7416	59.8722	chr19-48339638-48339638_2CsubA-7416-neg-c	-	CCCACCTGAACCCTGGACGC	AGG	NGG	C	A	2	TCCAGGGTTCAGG	GATCAATCTGCCTGAG	16	GATCAATCTGCCTGAGTCCAGGGTTCAGG	0.62	Transversion
CRX	218921	56.3336	chr19-48342773-48342773_12GsubC-218921-pos-c	+	TCCTACAGTCCCCCTCTGCC	CGG	NGG	G	C	12	ACAGTCCCCCTCT	GCCCGGCCCCTCAGGC	16	GCCTGAGGGGCCGGGCAGAGGGGGACTGT	0.62	Transversion
GRIN2D	599389	90.2758	chr19-48923060-48923060_11CsubA-599389-pos-c	+	GAGTACGTGGATACTGTGTC	TGG	NGG	C	A	11	ACGTGGATACTGT	GTCTGGGCTCAGTGAC	16	GTCACTGAGCCCAGACACAGTATCCACGT	0.46	Transversion
GRIN2D	599389	83.045	chr19-48923060-48923060_10CsubA-599389-pos-c	+	AGTACGTGGATACTGTGTCT	GGG	NGG	C	A	10	CGTGGATACTGTG	TCTGGGCTCAGTGACC	16	GGTCACTGAGCCCAGACACAGTATCCACG	0.54	Transversion
GRIN2D	599389	91.7515	chr19-48923060-48923060_5CsubA-599389-neg-c	-	CCACACACACCTTGCGGTCA	CGG	NGG	C	A	5	CCGCAAGGTGTGT	TGTCTGGGCTCAGTGA	16	TGTCTGGGCTCAGTGACCGCAAGGTGTGT	0.62	Transversion
FTL	16485	86.9097	chr19-49468597-49468597_6CsubG-16485-neg-c	-	TTCCGTCCAAACACTGTTGA	AGG	NGG	C	G	6	ACAGTGTTTGGAC	TCTGTCTCTTGCTTCA	16	TCTGTCTCTTGCTTCAACAGTGTTTGGAC	0.46	Transversion
FTL	16482	23.2974	chr19-49468616-49468616_9CsubG-16482-pos-c	+	TCTCTTGCTTCAACAGTGTT	TGG	NGG	C	G	9	TTGCTTCAACAGT	GTTTGGACGGAACAGA	16	TCTGTTCCGTCCAAACACTGTTGAAGCAA	0.38	Transversion
FTL	16482	91.0289	chr19-49468616-49468616_5CsubG-16482-neg-c	-	AGAGAGTCCCCGGATCTGTT	CGG	NGG	C	G	5	AGATCCGGGGACT	AGTGTTTGGACGGAAC	16	AGTGTTTGGACGGAACAGATCCGGGGACT	0.62	Transversion
FTL	96690	30.5423	chr19-49469598-49469598_12TsubG-96690-pos-c	+	AGACGCCATGAAAGCTGCCA	TGG	NGG	T	G	12	GCCATGAAAGCTG	CCATGGCCCTGGAGAA	16	TTCTCCAGGGCCATGGCAGCTTTCATGGC	0.54	Transversion
GYS1	570876	65.2098	chr19-49474215-49474215_3AsubC-570876-neg-c	-	CGGCTTCGGCTGCTTCATGT	AGG	NGG	A	C	3	TGAAGCAGCCGAA	GCGATGTGTTCCTCCA	16	GCGATGTGTTCCTCCATGAAGCAGCCGAA	0.54	Transversion
TRPM4	652588	72.431	chr19-49705366-49705366_14GsubC-652588-pos-c	+	CCTCGTCATCTTCCTGCTCG	TGG	NGG	G	C	14	GTCATCTTCCTGC	TCGTGGCCAACATCCT	16	AGGATGTTGGCCACGAGCAGGAAGATGAC	0.54	Transversion
PRR12	446254	78.6178	chr19-50099510-50099510_11TsubG-446254-neg-c	-	CCTGCAAGAGGTGCTGGATA	AGG	NGG	T	G	11	CCAGCACCTCTTG	ATGAGGAGTTCCTTAT	16	ATGAGGAGTTCCTTATCCAGCACCTCTTG	0.62	Transversion
PNKP	436354	82.3495	chr19-50367435-50367435_14AsubC-436354-neg-c	-	CTCCGAGAGCTGGAAGCCGA	GGG	NGG	A	C	14	GCTTCCAGCTCTC	TACCTTGTAGCCCTCG	16	TACCTTGTAGCCCTCGGCTTCCAGCTCTC	0.62	Transversion
PNKP	436354	71.8408	chr19-50367435-50367435_15AsubC-436354-neg-c	-	GCTCCGAGAGCTGGAAGCCG	AGG	NGG	A	C	15	CTTCCAGCTCTCG	ACCTTGTAGCCCTCGG	16	ACCTTGTAGCCCTCGGCTTCCAGCTCTCG	0.62	Transversion
PNKP	692103	59.0538	chr19-50370314-50370314_2CsubG-692103-neg-c	-	CGGAAGTGCTCCAGAACTGA	AGG	NGG	C	G	2	GTTCTGGAGCACT	GCCCCGCTCACCTTGA	16	GCCCCGCTCACCTTGAGTTCTGGAGCACT	0.54	Transversion
NUP62	4752	89.9436	chr19-50411893-50411893_5GsubT-4752-pos-c	+	GACAGGATGAAGTCGAGCTC	CGG	NGG	G	T	5	GGATGAAGTCGAG	CTCCTGGTCCAGCCTC	16	GAGGCTGGACCAGGAGCTCGACTTCATCC	0.54	Transversion
NUP62	4752	73.2647	chr19-50411893-50411893_4GsubT-4752-pos-c	+	ACAGGATGAAGTCGAGCTCC	GGG	NGG	G	T	4	GATGAAGTCGAGC	TCCTGGTCCAGCCTCT	16	AGAGGCTGGACCAGGAGCTCGACTTCATC	0.54	Transversion
NUP62	4752	33.6231	chr19-50411893-50411893_4GsubT-4752-neg-c	-	GGACCAGAAGAGGCTGGACC	CGG	NGG	G	T	4	CCAGCCTCTTCTG	AAGTCGAGCTCCTGGT	16	AAGTCGAGCTCCTGGTCCAGCCTCTTCTG	0.62	Transversion
NUP62	4752	46.8249	chr19-50411893-50411893_10GsubT-4752-neg-c	-	GAAGCTGGACCAGAAGAGGC	TGG	NGG	G	T	10	TCTTCTGGTCCAG	AGCTCCTGGTCCAGCC	16	AGCTCCTGGTCCAGCCTCTTCTGGTCCAG	0.54	Transversion
MYH14	30739	47.8498	chr19-50771512-50771512_3TsubG-30739-neg-c	-	CAGCTCCAGCTCCTGCTTGA	GGG	NGG	T	G	3	AGCAGGAGCTGGA	AGGCTGGCAGCCCGCA	16	AGGCTGGCAGCCCGCAAGCAGGAGCTGGA	0.62	Transversion
LIM2	14356	63.3486	chr19-51885684-51885684_6CsubA-14356-neg-c	-	GCCCTTCTCTGCTGGCATCA	TGG	NGG	C	A	6	TGCCAGCAGAGAA	GAGGAAAAAAACATGA	16	GAGGAAAAAAACATGATGCCAGCAGAGAA	0.54	Transversion
NLRP12	567880	67.4539	chr19-54301633-54301633_1AsubC-567880-pos-c	+	CACCACAGAAAGACCCTAAC	AGG	NGG	A	C	1	ACAGAAAGACCCT	CACAGGCGGCAGAGCC	16	GGCTCTGCCGCCTGTGAGGGTCTTTCTGT	0.46	Transversion
PRKCG	42132	60.7198	chr19-54385870-54385870_5CsubG-42132-neg-c	-	AAGGTGGGCTGCTTGAAGAA	GGG	NGG	C	G	5	TTCAAGCAGCCCA	GTTCACCGCTCGCTTC	16	GTTCACCGCTCGCTTCTTCAAGCAGCCCA	0.54	Transversion
PRKCG	42132	62.2988	chr19-54385870-54385870_6CsubG-42132-neg-c	-	GAAGGTGGGCTGCTTGAAGA	AGG	NGG	C	G	6	TCAAGCAGCCCAC	TTCACCGCTCGCTTCT	16	TTCACCGCTCGCTTCTTCAAGCAGCCCAC	0.62	Transversion
PRKCG	42140	75.4823	chr19-54386434-54386434_15TsubG-42140-pos-c	+	CCTGACTCTTCCAGGGGTAT	CGG	NGG	T	G	15	ACTCTTCCAGGGG	TATCGGAAAGCAGGGC	16	GCCCTGCTTTCCGATACCCCTGGAAGAGT	0.62	Transversion
PRKCG	42140	73.616	chr19-54386434-54386434_7TsubG-42140-neg-c	-	AGCTCTTACCTTGACATTGC	AGG	NGG	T	G	7	ATGTCAAGGTAAG	GAAAGCAGGGCCTGCA	16	GAAAGCAGGGCCTGCAATGTCAAGGTAAG	0.38	Transversion
PRKCG	42148	93.4575	chr19-54387441-54387441_8AsubT-42148-neg-c	-	ACTCGAAGGTCACAAATTCG	TGG	NGG	A	T	8	ATTTGTGACCTTC	ATCGACGATGCCACGA	16	ATCGACGATGCCACGAATTTGTGACCTTC	0.38	Transversion
PRKCG	13251	71.7267	chr19-54392909-54392909_12GsubC-13251-neg-c	-	GGCTGCTGTAGCTATGCAGG	CGG	NGG	G	C	12	GCATAGCTACAGC	AACACAAGTTCCGCCT	16	AACACAAGTTCCGCCTGCATAGCTACAGC	0.54	Transversion
PRKCG	13251	72.766	chr19-54392909-54392909_15GsubC-13251-neg-c	-	TGGGGCTGCTGTAGCTATGC	AGG	NGG	G	C	15	TAGCTACAGCAGC	ACAAGTTCCGCCTGCA	16	ACAAGTTCCGCCTGCATAGCTACAGCAGC	0.54	Transversion
PRKCG	42169	89.8717	chr19-54393155-54393155_10AsubT-42169-neg-c	-	GCACGCTACGCACACAGCGC	CGG	NGG	A	T	10	CTGTGTGCGTAGC	TGAACGTGCACCGGCG	16	TGAACGTGCACCGGCGCTGTGTGCGTAGC	0.62	Transversion
PRKCG	42171	68.4699	chr19-54393159-54393159_3AsubC-42171-pos-c	+	GCTGCGAGATGAACGTGCAA	CGG	NGG	A	C	3	CGAGATGAACGTG	CACCGGCGCTGTGTGC	16	GCACACAGCGCCGGTGCACGTTCATCTCG	0.54	Transversion
PRPF31	4359	71.536	chr19-54627246-54627246_5CsubG-4359-neg-c	-	TAATGATGGACAGGTTGGGT	GGG	NGG	C	G	5	CAACCTGTCCATC	TGTCCTTCATCGCACC	16	TGTCCTTCATCGCACCCAACCTGTCCATC	0.54	Transversion
PRPF31	4359	65.7694	chr19-54627246-54627246_6CsubG-4359-neg-c	-	ATAATGATGGACAGGTTGGG	TGG	NGG	C	G	6	AACCTGTCCATCA	GTCCTTCATCGCACCC	16	GTCCTTCATCGCACCCAACCTGTCCATCA	0.46	Transversion
PRPF31	4359	90.7534	chr19-54627246-54627246_14CsubG-4359-neg-c	-	ATGCCCCGATAATGATGGAC	AGG	NGG	C	G	14	CATCATTATCGGG	TCGCACCCAACCTGTC	16	TCGCACCCAACCTGTCCATCATTATCGGG	0.46	Transversion
PRPF31	500129	92.7856	chr19-54631475-54631475_15TsubG-500129-pos-c	+	CCAGGTGGGCTACGAACTGA	AGG	NGG	T	G	15	GTGGGCTACGAAC	TGAAGGATGAGATCGA	16	TCGATCTCATCCTTCAGTTCGTAGCCCAC	0.62	Transversion
TNNT1	12440	90.1186	chr19-55648544-55648544_10AsubC-12440-neg-c	-	AGCGTGGTAAGCGGCAGACG	GGG	NGG	A	C	10	CTGCCGCTTACCA	TCATCTCCCGCCCCGT	16	TCATCTCCCGCCCCGTCTGCCGCTTACCA	0.62	Transversion
TNNT1	167737	84.243	chr19-55652315-55652315_15CsubG-167737-pos-c	+	AGTTCTGAAGCGCTGTTGCT	CGG	NGG	C	G	15	CTGAAGCGCTGTT	GCTCGGCTCTCTCTGA	16	TCAGAGAGAGCCGAGCAACAGCGCTTCAG	0.54	Transversion
TNNT1	167737	68.6732	chr19-55652315-55652315_1CsubG-167737-pos-c	+	GTTGCTCGGCTCTCTCTCAC	CGG	NGG	C	G	1	CTCGGCTCTCTCT	GACCGGCGCCGCTCCT	16	AGGAGCGGCGCCGGTCAGAGAGAGCCGAG	0.62	Transversion
TNNI3	181594	61.2375	chr19-55663218-55663218_15AsubT-181594-neg-c	-	GATGCACTGAGTGGAATGGA	GGG	NGG	A	T	15	ATTCCACTCAGTG	TTTCTTGCGGCCCTCC	16	TTTCTTGCGGCCCTCCATTCCACTCAGTG	0.46	Transversion
TNNI3	12420	61.2375	chr19-55663219-55663219_14GsubT-12420-neg-c	-	GATGCACTGAGTGGAATGGA	GGG	NGG	G	T	14	ATTCCACTCAGTG	TTTCTTGCGGCCCTCC	16	TTTCTTGCGGCCCTCCATTCCACTCAGTG	0.46	Transversion
TNNI3	12420	70.0497	chr19-55663219-55663219_15GsubT-12420-neg-c	-	CGATGCACTGAGTGGAATGG	AGG	NGG	G	T	15	TTCCACTCAGTGC	TTCTTGCGGCCCTCCA	16	TTCTTGCGGCCCTCCATTCCACTCAGTGC	0.54	Transversion
TNNI3	43390	77.38	chr19-55665462-55665462_5GsubC-43390-pos-c	+	AGGTCCAGGGACTCCTTAGC	CGG	NGG	G	C	5	CCAGGGACTCCTT	AGCCCGGGCCCCCAGC	16	GCTGGGGGCCCGGGCTAAGGAGTCCCTGG	0.62	Transversion
TNNI3	43390	75.1108	chr19-55665462-55665462_4GsubC-43390-pos-c	+	GGTCCAGGGACTCCTTAGCC	GGG	NGG	G	C	4	CAGGGACTCCTTA	GCCCGGGCCCCCAGCA	16	TGCTGGGGGCCCGGGCTAAGGAGTCCCTG	0.54	Transversion
TNNI3	43390	73.0627	chr19-55665462-55665462_12GsubC-43390-neg-c	-	GCCATGATGCAGGCGCTGCT	GGG	NGG	G	C	12	AGCGCCTGCATCA	AGCCCGGGCCCCCAGC	16	AGCCCGGGCCCCCAGCAGCGCCTGCATCA	0.62	Transversion
TNNI3	43390	69.8757	chr19-55665462-55665462_13GsubC-43390-neg-c	-	TGCCATGATGCAGGCGCTGC	TGG	NGG	G	C	13	GCGCCTGCATCAT	GCCCGGGCCCCCAGCA	16	GCCCGGGCCCCCAGCAGCGCCTGCATCAT	0.62	Transversion
TNNI3	12419	53.1715	chr19-55665514-55665514_2CsubG-12419-pos-c	+	CAGAGATCCTCACTCTCCCC	AGG	NGG	C	G	2	GATCCTCACTCTC	CGCAGGGTGGGCCGCT	16	AGCGGCCCACCCTGCGGAGAGTGAGGATC	0.54	Transversion
TNNI3	12419	55.971	chr19-55665514-55665514_1CsubG-12419-pos-c	+	AGAGATCCTCACTCTCCCCA	GGG	NGG	C	G	1	ATCCTCACTCTCC	GCAGGGTGGGCCGCTT	16	AAGCGGCCCACCCTGCGGAGAGTGAGGAT	0.54	Transversion
TNNI3	12428	87.2537	chr19-55665516-55665516_4TsubA-12428-pos-c	+	CAGAGATCCTCACTCTCCGC	TGG	NGG	T	A	4	GATCCTCACTCTC	CGCAGGGTGGGCCGCT	16	AGCGGCCCACCCTGCGGAGAGTGAGGATC	0.54	Transversion
TNNI3	12428	62.9402	chr19-55665516-55665516_3TsubA-12428-pos-c	+	AGAGATCCTCACTCTCCGCT	GGG	NGG	T	A	3	ATCCTCACTCTCC	GCAGGGTGGGCCGCTT	16	AAGCGGCCCACCCTGCGGAGAGTGAGGAT	0.54	Transversion
TNNI3	12428	91.3597	chr19-55665516-55665516_14TsubA-12428-neg-c	-	ACCTTCGAGGCAAGTTTAAG	CGG	NGG	T	A	14	AAACTTGCCTCGA	GCAGGGTGGGCCGCTT	16	GCAGGGTGGGCCGCTTAAACTTGCCTCGA	0.46	Transversion
RBCK1	658931	53.2375	chr20-400113-400113_3CsubG-658931-neg-c	-	TGAGGCCAAGGACAGCTTAG	CGG	NGG	C	G	3	AGCTGTCCTTGGC	TGAGCCCCCACCGGTA	16	TGAGCCCCCACCGGTAAGCTGTCCTTGGC	0.62	Transversion
RBCK1	658931	11.2298	chr20-400113-400113_15CsubG-658931-neg-c	-	AGAAGAGGATACTGAGGCCA	AGG	NGG	C	G	15	CCTCAGTATCCTC	GGTAAGCTGTCCTTGG	16	GGTAAGCTGTCCTTGGCCTCAGTATCCTC	0.54	Transversion
RBCK1	430898	81.9814	chr20-408039-408039_13TsubG-430898-neg-c	-	AGCACCATCCCTTGCAATCT	GGG	NGG	T	G	13	TTGCAAGGGATGG	ATTGCAAGACCCCAGA	16	ATTGCAAGACCCCAGATTGCAAGGGATGG	0.54	Transversion
RBCK1	430898	85.1097	chr20-408039-408039_14TsubG-430898-neg-c	-	AAGCACCATCCCTTGCAATC	TGG	NGG	T	G	14	TGCAAGGGATGGT	TTGCAAGACCCCAGAT	16	TTGCAAGACCCCAGATTGCAAGGGATGGT	0.54	Transversion
SLC52A3	210027	59.1787	chr20-741784-741784_2TsubG-210027-neg-c	-	CAGCGCCCTCTTGTGGTGAG	GGG	NGG	T	G	2	ACCACAAGAGGGC	TGCACCGCCGCCCCGC	16	TGCACCGCCGCCCCGCACCACAAGAGGGC	0.62	Transversion
SLC52A3	210025	48.3227	chr20-741884-741884_13GsubT-210025-neg-c	-	ACTCTGCACCTCTTCCCTCC	CGG	NGG	G	T	13	GGGAAGAGGTGCA	ACCTGCGGGGCCGGGA	16	ACCTGCGGGGCCGGGAGGGAAGAGGTGCA	0.62	Transversion
SLC52A3	210033	72.7879	chr20-744544-744544_13CsubA-210033-pos-c	+	AGCAGGCCATCATGATGGAT	AGG	NGG	C	A	13	GGCCATCATGATG	GATAGGAGGAGGAAGA	16	TCTTCCTCCTCCTATCCATCATGATGGCC	0.54	Transversion
SLC52A3	210033	70.7317	chr20-744544-744544_10CsubA-210033-pos-c	+	AGGCCATCATGATGGATAGG	AGG	NGG	C	A	10	CATCATGATGGAT	AGGAGGAGGAAGAAGA	16	TCTTCTTCCTCCTCCTATCCATCATGATG	0.38	Transversion
SLC52A3	210033	76.8792	chr20-744544-744544_7CsubA-210033-pos-c	+	CCATCATGATGGATAGGAGG	AGG	NGG	C	A	7	CATGATGGATAGG	AGGAGGAAGAAGACCA	16	TGGTCTTCTTCCTCCTCCTATCCATCATG	0.46	Transversion
SLC52A3	210033	57.206	chr20-744544-744544_13CsubA-210033-neg-c	-	TCCCGCCCACTTCTCACCCC	TGG	NGG	C	A	13	GTGAGAAGTGGGC	AGGAAGAAGACCAGGG	16	AGGAAGAAGACCAGGGGTGAGAAGTGGGC	0.62	Transversion
SLC52A3	210019	NA	chr20-744556-744556_7TsubG-210019-pos-c	+	ATAGGAGGAGGAAGAAGACC	AGG	NGG	T	G	7	GAGGAGGAAGAAG	ACCAGGGGTGAGAAGT	16	ACTTCTCACCCCTGGTCTTCTTCCTCCTC	0.54	Transversion
SLC52A3	210019	59.9011	chr20-744556-744556_1TsubG-210019-neg-c	-	TCCCGCCCACTTCTCACACC	TGG	NGG	T	G	1	GTGAGAAGTGGGC	AGGAAGAAGACCAGGG	16	AGGAAGAAGACCAGGGGTGAGAAGTGGGC	0.62	Transversion
SLC52A3	210018	54.7601	chr20-744576-744576_14CsubG-210018-pos-c	+	GAAGACCAGGGGTGAGAAGT	GGG	NGG	C	G	14	ACCAGGGGTGAGA	AGTGGGCGGGAAGGTA	16	TACCTTCCCGCCCACTTCTCACCCCTGGT	0.62	Transversion
SLC52A3	140	54.435	chr20-746208-746208_13AsubC-140-pos-c	+	GCCCAGCAGGGTGAAGATGA	TGG	NGG	A	C	13	AGCAGGGTGAAGA	TGATGGGCACTTCGGA	16	TCCGAAGTGCCCATCATCTTCACCCTGCT	0.54	Transversion
SLC52A3	140	73.4647	chr20-746208-746208_12AsubC-140-pos-c	+	CCCAGCAGGGTGAAGATGAT	GGG	NGG	A	C	12	GCAGGGTGAAGAT	GATGGGCACTTCGGAA	16	TTCCGAAGTGCCCATCATCTTCACCCTGC	0.54	Transversion
SLC52A3	140	67.1574	chr20-746208-746208_4AsubC-140-pos-c	+	GGTGAAGATGATGGGCACTT	AGG	NGG	A	C	4	AAGATGATGGGCA	CTTCGGAAAGGCAGCT	16	AGCTGCCTTTCCGAAGTGCCCATCATCTT	0.46	Transversion
SLC52A3	210014	62.216	chr20-746246-746246_10TsubA-210014-pos-c	+	TGGGCCGGAAGTGATGGAGC	AGG	NGG	T	A	10	CCGGAAGTGATGG	AGCAGGGTGACCAGGA	16	TCCTGGTCACCCTGCTCCATCACTTCCGG	0.62	Transversion
SLC52A3	210014	52.5349	chr20-746246-746246_1TsubA-210014-pos-c	+	AGTGATGGAGCAGGGTGTCC	AGG	NGG	T	A	1	ATGGAGCAGGGTG	ACCAGGAGGGGCCCGA	16	TCGGGCCCCTCCTGGTCACCCTGCTCCAT	0.62	Transversion
SLC52A3	145	64.899	chr20-746337-746337_8TsubG-145-pos-c	+	CGGGCAGCTCCATCACCAGC	AGG	NGG	T	G	8	CAGCTCCATCACC	AGCAGGGGCAGCTCTA	16	TAGAGCTGCCCCTGCTGGTGATGGAGCTG	0.62	Transversion
SLC52A3	145	60.6552	chr20-746337-746337_7TsubG-145-pos-c	+	GGGCAGCTCCATCACCAGCA	GGG	NGG	T	G	7	AGCTCCATCACCA	GCAGGGGCAGCTCTAC	16	GTAGAGCTGCCCCTGCTGGTGATGGAGCT	0.54	Transversion
SLC52A3	145	84.0062	chr20-746337-746337_15TsubG-145-neg-c	-	GGTGACCATCAATGGGCTCT	GGG	NGG	T	G	15	GCCCATTGATGGT	GGCAGCTCTACCCAGA	16	GGCAGCTCTACCCAGAGCCCATTGATGGT	0.54	Transversion
PDYN	18458	74.3094	chr20-1961320-1961320_1AsubC-18458-neg-c	-	CTCTCTGACGGGTTTAGTGA	GGG	NGG	A	C	1	CTAAACCCGTCAG	AGACTCTGCTCCCTCC	16	AGACTCTGCTCCCTCCCTAAACCCGTCAG	0.54	Transversion
PDYN	18458	66.5639	chr20-1961320-1961320_2AsubC-18458-neg-c	-	TCTCTCTGACGGGTTTAGTG	AGG	NGG	A	C	2	TAAACCCGTCAGA	GACTCTGCTCCCTCCC	16	GACTCTGCTCCCTCCCTAAACCCGTCAGA	0.46	Transversion
TGM6	42023	78.4184	chr20-2398069-2398069_12CsubG-42023-pos-c	+	GGTGCTAGAGCCTCCCATGC	TGG	NGG	C	G	12	CTAGAGCCTCCCA	TGCTGGGCCACGACCT	16	AGGTCGTGGCCCAGCATGGGAGGCTCTAG	0.62	Transversion
TGM6	31085	30.7656	chr20-2398091-2398091_4GsubT-31085-pos-c	+	CCTGAGACTGGCCCTGTGCT	GGG	NGG	G	T	4	AGACTGGCCCTGT	GCTTGGCCAACCTCAC	16	GTGAGGTTGGCCAAGCACAGGGCCAGTCT	0.62	Transversion
SNRPB	183433	44.2328	chr20-2447951-2447951_4AsubC-183433-neg-c	-	CTCCCCACAGGTGTGTGAGG	TGG	NGG	A	C	4	CACACACCTGTGG	TCAAGCTCTCCCCCCT	16	TCAAGCTCTCCCCCCTCACACACCTGTGG	0.62	Transversion
SNRPB	183433	61.0113	chr20-2447951-2447951_7AsubC-183433-neg-c	-	GTTCTCCCCACAGGTGTGTG	AGG	NGG	A	C	7	ACACCTGTGGGGA	AGCTCTCCCCCCTCAC	16	AGCTCTCCCCCCTCACACACCTGTGGGGA	0.62	Transversion
SNRPB	183432	44.2328	chr20-2447951-2447951_4GsubC-183432-neg-c	-	CTCCCCACAGGTGTGTGAGG	CGG	NGG	G	C	4	CACACACCTGTGG	TCAAGCTCTCCCCCCT	16	TCAAGCTCTCCCCCCTCACACACCTGTGG	0.62	Transversion
SNRPB	183432	61.0113	chr20-2447951-2447951_7GsubC-183432-neg-c	-	GTTCTCCCCACAGGTGTGTG	AGG	NGG	G	C	7	ACACCTGTGGGGA	AGCTCTCCCCCCTCAC	16	AGCTCTCCCCCCTCACACACCTGTGGGGA	0.62	Transversion
SNRPB	183431	49.6448	chr20-2447952-2447952_3GsubC-183431-neg-c	-	CTCCCCACAGGTGTGTGAGC	GGG	NGG	G	C	3	CACACACCTGTGG	TCAAGCTCTCCCCCCT	16	TCAAGCTCTCCCCCCTCACACACCTGTGG	0.62	Transversion
SNRPB	183435	89.032	chr20-2451408-2451408_12TsubG-183435-neg-c	-	TGCATTTCCGGTAGCGGCGG	CGG	NGG	T	G	12	CCGCTACCGGAAA	AGCCGATTTCCCGCCG	16	AGCCGATTTCCCGCCGCCGCTACCGGAAA	0.62	Transversion
AVP	12208	94.1097	chr20-3063651-3063651_8TsubG-12208-pos-c	+	GTTGCAGCAAACGCCGAAGG	CGG	NGG	T	G	8	CAGCAAACGCCGA	AGGCGGCGCAGCGGCC	16	GGCCGCTGCGCCGCCTTCGGCGTTTGCTG	0.62	Transversion
AVP	12211	94.1097	chr20-3063658-3063658_15AsubC-12211-pos-c	+	GTTGCAGCAAACGCCGAAGG	CGG	NGG	A	C	15	CAGCAAACGCCGA	AGGCGGCGCAGCGGCC	16	GGCCGCTGCGCCGCCTTCGGCGTTTGCTG	0.62	Transversion
AVP	12214	57.8363	chr20-3063785-3063785_5GsubC-12214-pos-c	+	CCGCGCAGCAGATGCTGGGC	CGG	NGG	G	C	5	GCAGCAGATGCTG	GGCCCGAAGCAGCGGC	16	GCCGCTGCTTCGGGCCCAGCATCTGCTGC	0.62	Transversion
PANK2	431115	93.015	chr20-3891478-3891478_13TsubG-431115-pos-c	+	GATAATTACAAACGGGTCAC	AGG	NGG	T	G	13	ATTACAAACGGGT	CACAGGTACTAGGTAA	16	TTACCTAGTACCTGTGACCCGTTTGTAAT	0.38	Transversion
PRNP	13413	74.5243	chr20-4680179-4680179_13AsubC-13413-neg-c	-	ACCAGCCATGTGCTTCATGT	TGG	NGG	A	C	13	TGAAGCACATGGC	AAGCCAAAAACCAACA	16	AAGCCAAAAACCAACATGAAGCACATGGC	0.54	Transversion
PRNP	13410	88.9468	chr20-4680258-4680258_7TsubG-13410-pos-c	+	GGGCCTTGGCGGCTACATGC	TGG	NGG	T	G	7	CTTGGCGGCTACA	TGCTGGGAAGTGCCAT	16	ATGGCACTTCCCAGCATGTAGCCGCCAAG	0.62	Transversion
PRNP	21147	82.738	chr20-4680301-4680301_5GsubT-21147-pos-c	+	CATACATTTCGGCAGTGACT	AGG	NGG	G	T	5	CATTTCGGCAGTG	ACTATGAGGACCGTTA	16	TAACGGTCCTCATAGTCACTGCCGAAATG	0.54	Transversion
PRNP	21147	66.112	chr20-4680301-4680301_2GsubT-21147-pos-c	+	ACATTTCGGCAGTGACTAGG	AGG	NGG	G	T	2	TTCGGCAGTGACT	ATGAGGACCGTTACTA	16	TAGTAACGGTCCTCATAGTCACTGCCGAA	0.54	Transversion
PRNP	88928	81.8534	chr20-4680355-4680355_10GsubC-88928-neg-c	-	TGGTTGCTGTACTCATCCAT	GGG	NGG	G	C	10	GATGAGTACAGCA	GTACTACAGGCCCATG	16	GTACTACAGGCCCATGGATGAGTACAGCA	0.46	Transversion
PRNP	88928	79.5954	chr20-4680355-4680355_11GsubC-88928-neg-c	-	CTGGTTGCTGTACTCATCCA	TGG	NGG	G	C	11	ATGAGTACAGCAA	TACTACAGGCCCATGG	16	TACTACAGGCCCATGGATGAGTACAGCAA	0.38	Transversion
PRNP	88923	97.7542	chr20-4680497-4680497_9CsubG-88923-pos-c	+	CGTTAAGATGATGGAGCGCG	TGG	NGG	C	G	9	AAGATGATGGAGC	GCGTGGTTGAGCAGAT	16	ATCTGCTCAACCACGCGCTCCATCATCTT	0.46	Transversion
PRNP	88922	97.7542	chr20-4680499-4680499_11CsubG-88922-pos-c	+	CGTTAAGATGATGGAGCGCG	TGG	NGG	C	G	11	AAGATGATGGAGC	GCGTGGTTGAGCAGAT	16	ATCTGCTCAACCACGCGCTCCATCATCTT	0.46	Transversion
PRNP	88922	94.223	chr20-4680499-4680499_6CsubG-88922-neg-c	-	CGTACTGGGTGATACACATC	TGG	NGG	C	G	6	GTGTATCACCCAG	GCGTGGTTGAGCAGAT	16	GCGTGGTTGAGCAGATGTGTATCACCCAG	0.54	Transversion
PRNP	88926	92.7759	chr20-4680544-4680544_14AsubC-88926-pos-c	+	CCAGTACGAGAGGGAATCTC	AGG	NGG	A	C	14	TACGAGAGGGAAT	CTCAGGCCTATTACCA	16	TGGTAATAGGCCTGAGATTCCCTCTCGTA	0.46	Transversion
PLCB1	620493	77.5942	chr20-8696992-8696992_7AsubT-620493-neg-c	-	CAAACATCAGAACTGCTTAC	TGG	NGG	A	T	7	AGCAGTTCTGATG	GGAAAAATATCCAGTA	16	GGAAAAATATCCAGTAAGCAGTTCTGATG	0.46	Transversion
PLCB1	648249	73.1643	chr20-8705333-8705333_12TsubG-648249-pos-c	+	GACTGCTGGAAGTGAGGCTA	TGG	NGG	T	G	12	GCTGGAAGTGAGG	CTATGGCCACAGAAGA	16	TCTTCTGTGGCCATAGCCTCACTTCCAGC	0.62	Transversion
PLCB4	209128	67.4591	chr20-9364980-9364980_1CsubA-209128-neg-c	-	TGCCAGTGAGATAAGTGGTA	TGG	NGG	C	A	1	CACTTATCTCACT	TCAGTTCTTCCCATAA	16	TCAGTTCTTCCCATAACACTTATCTCACT	0.38	Transversion
PLCB4	209128	69.0825	chr20-9364980-9364980_6CsubA-209128-neg-c	-	CTGTCTGCCAGTGAGATAAG	TGG	NGG	C	A	6	ATCTCACTGGCAG	TCTTCCCATAACACTT	16	TCTTCCCATAACACTTATCTCACTGGCAG	0.54	Transversion
PLCB4	633597	88.8996	chr20-9389753-9389753_14TsubG-633597-pos-c	+	AGTCGCATTTACCCCAAGGG	AGG	NGG	T	G	14	GCATTTACCCCAA	GGGAGGCCGAGTCGAT	16	ATCGACTCGGCCTCCCTTGGGGTAAATGC	0.46	Transversion
SNAP25	253030	31.272	chr20-10273845-10273845_13AsubT-253030-pos-c	+	GGAACGCATTGAGGAAGGGA	TGG	NGG	A	T	13	CGCATTGAGGAAG	GGATGGACCAAATCAA	16	TTGATTTGGTCCATCCCTTCCTCAATGCG	0.54	Transversion
SNAP25	253030	46.7062	chr20-10273845-10273845_1AsubT-253030-neg-c	-	CTTTCATGTCCTTATTGTTT	TGG	NGG	A	T	1	CAATAAGGACATG	AAGGGATGGACCAAAT	16	AAGGGATGGACCAAATCAATAAGGACATG	0.38	Transversion
MKKS	5319	47.3149	chr20-10386112-10386112_3GsubC-5319-neg-c	-	TTGCTTTCACAGTGTGGCTC	TGG	NGG	G	C	3	CCACACTGTGAAA	ATTGTATAATCCACAG	16	ATTGTATAATCCACAGCCACACTGTGAAA	0.46	Transversion
MKKS	585168	63.8112	chr20-10393371-10393371_2CsubA-585168-neg-c	-	AACTGTGGTGGTCAGTTAGG	GGG	NGG	C	A	2	AACTGACCACCAC	TCAAGAGAAACCCCAT	16	TCAAGAGAAACCCCATAACTGACCACCAC	0.54	Transversion
MKKS	585168	76.9775	chr20-10393371-10393371_4CsubA-585168-neg-c	-	GGAACTGTGGTGGTCAGTTA	GGG	NGG	C	A	4	CTGACCACCACAG	AAGAGAAACCCCATAA	16	AAGAGAAACCCCATAACTGACCACCACAG	0.62	Transversion
MKKS	585168	74.9013	chr20-10393371-10393371_5CsubA-585168-neg-c	-	AGGAACTGTGGTGGTCAGTT	AGG	NGG	C	A	5	TGACCACCACAGT	AGAGAAACCCCATAAC	16	AGAGAAACCCCATAACTGACCACCACAGT	0.54	Transversion
MKKS	5312	64.7251	chr20-10393371-10393371_2TsubA-5312-neg-c	-	AACTGTGGTGGTCAGTTAAG	GGG	NGG	T	A	2	AACTGACCACCAC	TCAAGAGAAACCCCAT	16	TCAAGAGAAACCCCATAACTGACCACCAC	0.54	Transversion
MKKS	5312	76.9775	chr20-10393371-10393371_4TsubA-5312-neg-c	-	GGAACTGTGGTGGTCAGTTA	AGG	NGG	T	A	4	CTGACCACCACAG	AAGAGAAACCCCATAA	16	AAGAGAAACCCCATAACTGACCACCACAG	0.62	Transversion
MKKS	585167	59.7251	chr20-10393671-10393671_14TsubA-585167-pos-c	+	GACATGCTCTGTTTCCTTTC	TGG	NGG	T	A	14	TGCTCTGTTTCCT	TTCTGGTGAGCATACA	16	TGTATGCTCACCAGAAAGGAAACAGAGCA	0.46	Transversion
MKKS	585167	57.5864	chr20-10393671-10393671_2TsubA-585167-pos-c	+	TTCCTTTCTGGTGAGCATTC	AGG	NGG	T	A	2	TTTCTGGTGAGCA	TACAGGCAGGTTTACT	16	AGTAAACCTGCCTGTATGCTCACCAGAAA	0.46	Transversion
JAG1	406872	89.9513	chr20-10621803-10621803_15TsubG-406872-pos-c	+	GTATTTCATTGTTCGCTGAA	GGG	NGG	T	G	15	TTCATTGTTCGCT	GAAGGGGAAGGCTCGC	16	GCGAGCCTTCCCCTTCAGCGAACAATGAA	0.38	Transversion
JAG1	406872	83.0186	chr20-10621803-10621803_14TsubG-406872-pos-c	+	TATTTCATTGTTCGCTGAAG	GGG	NGG	T	G	14	TCATTGTTCGCTG	AAGGGGAAGGCTCGCA	16	TGCGAGCCTTCCCCTTCAGCGAACAATGA	0.46	Transversion
JAG1	406874	77.7508	chr20-10622180-10622180_8TsubG-406874-pos-c	+	ATCCTGGTAATAGGAGTCAG	AGG	NGG	T	G	8	TGGTAATAGGAGT	CAGAGGTGCACTTTGT	16	ACAAAGTGCACCTCTGACTCCTATTACCA	0.38	Transversion
JAG1	288347	60.345	chr20-10622318-10622318_1TsubG-288347-pos-c	+	TGCCCTTTGTGGAGCAGTCA	AGG	NGG	T	G	1	CTTTGTGGAGCAG	GCAAGGTCGAGGGCCA	16	TGGCCCTCGACCTTGCCTGCTCCACAAAG	0.54	Transversion
JAG1	598632	72.945	chr20-10622430-10622430_2AsubC-598632-neg-c	-	CGGATCGCCTGCTCAAAGTT	AGG	NGG	A	C	2	TTTGAGCAGGCGA	GCCATCATGTCCTACC	16	GCCATCATGTCCTACCTTTGAGCAGGCGA	0.54	Transversion
JAG1	655678	59.2794	chr20-10623176-10623176_12TsubA-655678-pos-c	+	TGGCACCACTGTGCCCTGGA	GGG	NGG	T	A	12	ACCACTGTGCCCT	GGAGGGCAGACACACC	16	GGTGTGTCTGCCCTCCAGGGCACAGTGGT	0.62	Transversion
JAG1	655678	82.8385	chr20-10623176-10623176_9TsubA-655678-neg-c	-	TGGATGAGATCAATGGCTAC	CGG	NGG	T	A	9	GCCATTGATCTCA	GGCAGACACACCGGTA	16	GGCAGACACACCGGTAGCCATTGATCTCA	0.46	Transversion
JAG1	288455	73.3839	chr20-10625545-10625545_2TsubG-288455-neg-c	-	GTCCTTTACGTGCGTCTGAA	AGG	NGG	T	G	2	AGACGCACGTAAA	TCCCAGCCTTCCTTGC	16	TCCCAGCCTTCCTTGCAGACGCACGTAAA	0.46	Transversion
JAG1	522675	67.2633	chr20-10625999-10625999_3GsubC-522675-neg-c	-	AGACCTGCCACTCACGTAAC	TGG	NGG	G	C	3	ACGTGAGTGGCAG	AGGCCAACTACCACTT	16	AGGCCAACTACCACTTACGTGAGTGGCAG	0.62	Transversion
JAG1	213567	68.763	chr20-10626011-10626011_2TsubG-213567-pos-c	+	CTACCACTTACGTGAGTGTC	AGG	NGG	T	G	2	CACTTACGTGAGT	GGCAGGTCTTTCCTTT	16	AAAGGAAAGACCTGCCACTCACGTAAGTG	0.46	Transversion
JAG1	639743	67.1999	chr20-10632292-10632292_14AsubC-639743-pos-c	+	AACACTCACACTCAAAGCCC	AGG	NGG	A	C	14	CTCACACTCAAAG	CCCAGGGAGGTCTCCT	16	AGGAGACCTCCCTGGGCTTTGAGTGTGAG	0.46	Transversion
JAG1	639743	54.964	chr20-10632292-10632292_13AsubC-639743-pos-c	+	ACACTCACACTCAAAGCCCA	GGG	NGG	A	C	13	TCACACTCAAAGC	CCAGGGAGGTCTCCTT	16	AAGGAGACCTCCCTGGGCTTTGAGTGTGA	0.46	Transversion
JAG1	639743	60.1634	chr20-10632292-10632292_10AsubC-639743-pos-c	+	CTCACACTCAAAGCCCAGGG	AGG	NGG	A	C	10	CACTCAAAGCCCA	GGGAGGTCTCCTTACA	16	TGTAAGGAGACCTCCCTGGGCTTTGAGTG	0.54	Transversion
JAG1	596760	66.2009	chr20-10632799-10632799_11TsubG-596760-neg-c	-	ATCAGTGTTCCTGCCCTGAG	GGG	NGG	T	G	11	AGGGCAGGAACAC	GTCCTGAATACCCCTC	16	GTCCTGAATACCCCTCAGGGCAGGAACAC	0.62	Transversion
JAG1	596760	60.4185	chr20-10632799-10632799_12TsubG-596760-neg-c	-	TATCAGTGTTCCTGCCCTGA	GGG	NGG	T	G	12	GGGCAGGAACACT	TCCTGAATACCCCTCA	16	TCCTGAATACCCCTCAGGGCAGGAACACT	0.62	Transversion
JAG1	234555	69.3199	chr20-10633237-10633237_4CsubG-234555-neg-c	-	TGTGTCTCCAGGTGCCAGTA	GGG	NGG	C	G	4	TGGCACCTGGAGA	GCCTTGCCAGCCGTAC	16	GCCTTGCCAGCCGTACTGGCACCTGGAGA	0.62	Transversion
JAG1	406873	83.5218	chr20-10639267-10639267_12TsubA-406873-pos-c	+	AGTAGTCATCACAGGTCACG	CGG	NGG	T	A	12	GTCATCACAGGTC	ACGCGGATCTGATACT	16	AGTATCAGATCCGCGTGACCTGTGATGAC	0.54	Transversion
JAG1	661831	73.7459	chr20-10653498-10653498_2AsubT-661831-pos-c	+	CGCGGGACTGATACTCCTAG	AGG	NGG	A	T	2	GGACTGATACTCC	TTGAGGCACACTTTGA	16	TCAAAGTGTGCCTCAAGGAGTATCAGTCC	0.54	Transversion
JAG1	661831	57.4218	chr20-10653498-10653498_3AsubT-661831-neg-c	-	ATACTTCAAAGTGTGCCTCT	AGG	NGG	A	T	3	GGCACACTTTGAA	GACTGATACTCCTTGA	16	GACTGATACTCCTTGAGGCACACTTTGAA	0.46	Transversion
JAG1	640223	89.6448	chr20-10653594-10653594_7AsubC-640223-neg-c	-	TGTCCATGCAGAACGTGAAC	GGG	NGG	A	C	7	CACGTTCTGCATG	TCTGCAGCTCCCCGTT	16	TCTGCAGCTCCCCGTTCACGTTCTGCATG	0.54	Transversion
NDUFAF5	571	58.6185	chr20-13775585-13775585_3CsubA-571-pos-c	+	ACCTGGTGGTTAGCAGTTTC	AGG	NGG	C	A	3	GGTGGTTAGCAGT	TTAAGGTTGGTAATCC	16	GGATTACCAACCTTAAACTGCTAACCACC	0.54	Transversion
OVOL2	224840	76.9659	chr20-18038552-18038552_4CsubA-224840-neg-c	-	ATGCTCAGTCCCAAGTTTCC	GGG	NGG	C	A	4	AACTTGGGACTGA	AGAAAAGGCACCAGGA	16	AGAAAAGGCACCAGGAAACTTGGGACTGA	0.46	Transversion
OVOL2	224840	72.9448	chr20-18038552-18038552_5CsubA-224840-neg-c	-	CATGCTCAGTCCCAAGTTTC	CGG	NGG	C	A	5	ACTTGGGACTGAG	GAAAAGGCACCAGGAA	16	GAAAAGGCACCAGGAAACTTGGGACTGAG	0.54	Transversion
SEC23B	224507	38.7389	chr20-18529290-18529290_6GsubT-224507-pos-c	+	AGAAGATCTCCATTTCTTCA	AGG	NGG	G	T	6	GATCTCCATTTCT	TCAAGTGTTTAACAAC	16	GTTGTTAAACACTTGAAGAAATGGAGATC	0.38	Transversion
KIZ	128242	82.1093	chr20-21106808-21106808_1TsubG-128242-pos-c	+	CGAGTCCCGACTACTACTAG	AGG	NGG	T	G	1	TCCCGACTACTAC	GAGAGGCTGGGCCAAC	16	GTTGGCCCAGCCTCTCGTAGTAGTCGGGA	0.54	Transversion
THBD	139519	47.9583	chr20-23030292-23030292_2AsubC-139519-neg-c	-	CATGTCAGAGGCTGCCTCTC	AGG	NGG	A	C	2	AGGCAGCCTCTGA	GCGCGCAGCCCCTGCG	16	GCGCGCAGCCCCTGCGAGGCAGCCTCTGA	0.62	Transversion
THBD	139519	93.9913	chr20-23030292-23030292_14AsubC-139519-neg-c	-	CTGGCCGATCCGCATGTCAG	AGG	NGG	A	C	14	ACATGCGGATCGG	TGCGAGGCAGCCTCTG	16	TGCGAGGCAGCCTCTGACATGCGGATCGG	0.62	Transversion
GZF1	438348	50.634	chr20-23345885-23345885_3TsubG-438348-pos-c	+	CCAGGCAGGTGCTGAGTTGT	AGG	NGG	T	G	3	GCAGGTGCTGAGT	TGGAGGAATTGTCAAA	16	TTTGACAATTCCTCCAACTCAGCACCTGC	0.62	Transversion
CST3	5634	90.7978	chr20-23615967-23615967_10TsubA-5634-pos-c	+	GGGTCTTGGTACACGTGGTT	CGG	NGG	T	A	10	CTTGGTACACGTG	GTTCGGCCCAGCTCCA	16	TGGAGCTGGGCCGAACCACGTGTACCAAG	0.54	Transversion
CST3	5634	81.557	chr20-23615967-23615967_4TsubA-5634-neg-c	-	CTACTTCTTGGACGTGGAGC	AGG	NGG	T	A	4	CCACGTCCAAGAA	GTGGTTCGGCCCAGCT	16	GTGGTTCGGCCCAGCTCCACGTCCAAGAA	0.54	Transversion
ABHD12	143235	75.4907	chr20-25282896-25282896_9CsubG-143235-neg-c	-	TTCATTCAGACCTTGGCTAC	AGG	NGG	C	G	9	GCCAAGGTCTGAA	TGTATTTGTGCCTGTA	16	TGTATTTGTGCCTGTAGCCAAGGTCTGAA	0.54	Transversion
GINS1	487510	85.4184	chr20-25388409-25388409_7GsubC-487510-pos-c	+	CGAGAGCCCAGATACCATTT	TGG	NGG	G	C	7	AGCCCAGATACCA	TTTTGGCGTGAGAGCT	16	AGCTCTCACGCCAAAATGGTATCTGGGCT	0.54	Transversion
POFUT1	56808	58.9479	chr20-30804412-30804412_2TsubG-56808-pos-c	+	ACCACTCTCTTTCTGCAGTA	AGG	NGG	T	G	2	CTCTCTTTCTGCA	GGAAGGAAACCCCTTT	16	AAAGGGGTTTCCTTCCTGCAGAAAGAGAG	0.46	Transversion
POFUT1	56808	78.7207	chr20-30804412-30804412_14TsubG-56808-neg-c	-	GATCCCAGAATGGGCCAAAG	GGG	NGG	T	G	14	TGGCCCATTCTGG	AGGAAGGAAACCCCTT	16	AGGAAGGAAACCCCTTTGGCCCATTCTGG	0.62	Transversion
ASXL1	488471	81.5454	chr20-30956891-30956891_12TsubA-488471-neg-c	-	GTGAAAAGGCTGATTCGGCC	AGG	NGG	T	A	12	CGAATCAGCCTTT	TTATAAACTGCCTGGC	16	TTATAAACTGCCTGGCCGAATCAGCCTTT	0.46	Transversion
ASXL1	451016	88.9674	chr20-31022288-31022288_15GsubC-451016-neg-c	-	CCGTGGTGGGGATGATCCGG	GGG	NGG	G	C	15	GATCATCCCCACC	ACCAGATATGCCCCCG	16	ACCAGATATGCCCCCGGATCATCCCCACC	0.62	Transversion
ASXL1	548120	72.2491	chr20-31022615-31022615_1AsubT-548120-neg-c	-	TGCTCCCCATTTAGAGGTTA	AGG	NGG	A	T	1	CCTCTAAATGGGG	ACTACTGCCGCCTTAT	16	ACTACTGCCGCCTTATCCTCTAAATGGGG	0.54	Transversion
ASXL1	548120	90.6911	chr20-31022615-31022615_7AsubT-548120-neg-c	-	TGGGTATGCTCCCCATTTAG	AGG	NGG	A	T	7	AATGGGGAGCATA	GCCGCCTTATCCTCTA	16	GCCGCCTTATCCTCTAAATGGGGAGCATA	0.46	Transversion
ASXL1	265675	52.3871	chr20-31023437-31023437_13AsubC-265675-pos-c	+	CGAGGAGGCAGTGACAGCAA	TGG	NGG	A	C	13	GAGGCAGTGACAG	CAATGGCAGTTACTGT	16	ACAGTAACTGCCATTGCTGTCACTGCCTC	0.62	Transversion
ASXL1	30987	56.9665	chr20-31023598-31023598_13AsubC-30987-pos-c	+	TAGAGAAGCTGCAGTGACAA	AGG	NGG	A	C	13	GAAGCTGCAGTGA	CAAAGGGATCTTCGGT	16	ACCGAAGATCCCTTTGTCACTGCAGCTTC	0.54	Transversion
ASXL1	30987	80.0097	chr20-31023598-31023598_4AsubC-30987-pos-c	+	TGCAGTGACAAAGGGATCTT	AGG	NGG	A	C	4	GTGACAAAGGGAT	CTTCGGTGGACAAGGA	16	TCCTTGTCCACCGAAGATCCCTTTGTCAC	0.46	Transversion
ASXL1	30987	69.5896	chr20-31023598-31023598_1AsubC-30987-pos-c	+	AGTGACAAAGGGATCTTAGG	TGG	NGG	A	C	1	ACAAAGGGATCTT	CGGTGGACAAGGATGA	16	TCATCCTTGTCCACCGAAGATCCCTTTGT	0.38	Transversion
ASXL1	450465	72.606	chr20-31024713-31024713_15TsubG-450465-pos-c	+	GCATAGTCCCCTGGAACTGG	TGG	NGG	T	G	15	AGTCCCCTGGAAC	TGGTGGGTCACTTGGA	16	TCCAAGTGACCCACCAGTTCCAGGGGACT	0.62	Transversion
ASXL1	450465	80.1569	chr20-31024713-31024713_14TsubG-450465-pos-c	+	CATAGTCCCCTGGAACTGGT	GGG	NGG	T	G	14	GTCCCCTGGAACT	GGTGGGTCACTTGGAA	16	TTCCAAGTGACCCACCAGTTCCAGGGGAC	0.62	Transversion
ASXL1	450465	67.5344	chr20-31024713-31024713_2TsubG-450465-pos-c	+	GAACTGGTGGGTCACTTGTA	AGG	NGG	T	G	2	TGGTGGGTCACTT	GGAAGGGATGCCCTTT	16	AAAGGGCATCCCTTCCAAGTGACCCACCA	0.54	Transversion
ASXL1	450465	71.7807	chr20-31024713-31024713_15TsubG-450465-neg-c	-	AAGGGCAAGTCCATGACAAA	GGG	NGG	T	G	15	GTCATGGACTTGC	GGAAGGGATGCCCTTT	16	GGAAGGGATGCCCTTTGTCATGGACTTGC	0.54	Transversion
DNMT3B	6735	73.7565	chr20-31390222-31390222_6GsubT-6735-pos-c	+	GTGATGATTGATGCCATCAA	AGG	NGG	G	T	6	TGATTGATGCCAT	CAAAGTTTCTGCTGCT	16	AGCAGCAGAAACTTTGATGGCATCAATCA	0.38	Transversion
SUN5	268049	73.2192	chr20-31583474-31583474_10TsubA-268049-pos-c	+	CCTGGAGCTTGGCAATGAGC	TGG	NGG	T	A	10	GAGCTTGGCAATG	AGCTGGTTCATGCTAC	16	GTAGCATGAACCAGCTCATTGCCAAGCTC	0.54	Transversion
SUN5	268049	81.4874	chr20-31583474-31583474_12TsubA-268049-neg-c	-	GGGGAAATCCAGGACCTCCG	AGG	NGG	T	A	12	AGGTCCTGGATTT	GTTCATGCTACCTCGG	16	GTTCATGCTACCTCGGAGGTCCTGGATTT	0.46	Transversion
GDF5	8391	85.0423	chr20-34021752-34021752_11CsubA-8391-neg-c	-	CATTGACTCTGCCAACAACG	TGG	NGG	C	A	11	TGTTGGCAGAGTC	TGCTTATACACCACGT	16	TGCTTATACACCACGTTGTTGGCAGAGTC	0.54	Transversion
GDF5	8386	81.2354	chr20-34021900-34021900_13AsubC-8386-pos-c	+	CTGCATGATTCGTGGGCTCC	AGG	NGG	A	C	13	ATGATTCGTGGGC	TCCAGGTGGGAGCGCA	16	TGCGCTCCCACCTGGAGCCCACGAATCAT	0.54	Transversion
GDF5	8392	91.4145	chr20-34022095-34022095_5CsubA-8392-neg-c	-	ATAAGACCGTGTATGAGTAC	CGG	NGG	C	A	5	CTCATACACGGTC	GCTGGCTGAACAGGTA	16	GCTGGCTGAACAGGTACTCATACACGGTC	0.54	Transversion
CPNE1	433195	95.7218	chr20-34240868-34240868_15AsubC-433195-pos-c	+	GGGGGACCGCCTAAGCTACC	AGG	NGG	A	C	15	GACCGCCTAAGCT	ACCAGGGCCATTTCCA	16	TGGAAATGGCCCTGGTAGCTTAGGCGGTC	0.62	Transversion
CPNE1	433195	93.9382	chr20-34240868-34240868_14AsubC-433195-pos-c	+	GGGGACCGCCTAAGCTACCA	GGG	NGG	A	C	14	ACCGCCTAAGCTA	CCAGGGCCATTTCCAA	16	TTGGAAATGGCCCTGGTAGCTTAGGCGGT	0.54	Transversion
SAMHD1	4072	74.1471	chr20-35563573-35563573_5GsubT-4072-pos-c	+	GGGTGGAGCTCAATGTGGCC	AGG	NGG	G	T	5	GGAGCTCAATGTG	GCCATGGATAGGATCA	16	TGATCCTATCCATGGCCACATTGAGCTCC	0.54	Transversion
SAMHD1	4072	64.8868	chr20-35563573-35563573_4GsubT-4072-pos-c	+	GGTGGAGCTCAATGTGGCCA	GGG	NGG	G	T	4	GAGCTCAATGTGG	CCATGGATAGGATCAT	16	ATGATCCTATCCATGGCCACATTGAGCTC	0.54	Transversion
MAFB	30769	87.2747	chr20-39317283-39317283_6CsubA-30769-neg-c	-	TCCGTGTAGCTCCGTGCCCT	CGG	NGG	C	A	6	GCACGGAGCTACA	AAGCTGGGCGACGAGG	16	AAGCTGGGCGACGAGGGCACGGAGCTACA	0.62	Transversion
MAFB	30768	87.6312	chr20-39317307-39317307_6GsubT-30768-pos-c	+	GAGGGCACGGAGCTACACGG	AGG	NGG	G	T	6	GCACGGAGCTACA	CGGAGTGCTGAGCGGT	16	ACCGCTCAGCACTCCGTGTAGCTCCGTGC	0.62	Transversion
HNF4A	520675	58.6156	chr20-43043218-43043218_11AsubT-520675-neg-c	-	AACCAGCAGCTGCTCCTTCA	TGG	NGG	A	T	11	AGGAGCAGCTGCT	GTGTGTGAGTCCATGA	16	GTGTGTGAGTCCATGAAGGAGCAGCTGCT	0.62	Transversion
HNF4A	9216	80.2189	chr20-43052883-43052883_10GsubT-9216-pos-c	+	CAAGATTGACAACCTGTTGC	AGG	NGG	G	T	10	ATTGACAACCTGT	TGCAGGAGATGCTGCT	16	AGCAGCATCTCCTGCAACAGGTTGTCAAT	0.38	Transversion
ADA	1958	76.6507	chr20-43249723-43249723_4CsubA-1958-pos-c	+	TCATCTGGTAATCAGTGTCC	CGG	NGG	C	A	4	CTGGTAATCAGTG	TCCAGGGTGGACTTGA	16	TCAAGTCCACCCTGGACACTGATTACCAG	0.46	Transversion
ADA	1958	55.5503	chr20-43249723-43249723_3CsubA-1958-pos-c	+	CATCTGGTAATCAGTGTCCC	GGG	NGG	C	A	3	TGGTAATCAGTGT	CCAGGGTGGACTTGAA	16	TTCAAGTCCACCCTGGACACTGATTACCA	0.38	Transversion
ADA	1958	73.7638	chr20-43249723-43249723_4CsubA-1958-neg-c	-	GCTCATCTTCAAGTCCACCC	GGG	NGG	C	A	4	TGGACTTGAAGAT	TAATCAGTGTCCAGGG	16	TAATCAGTGTCCAGGGTGGACTTGAAGAT	0.38	Transversion
ADA	1958	80.8175	chr20-43249723-43249723_5CsubA-1958-neg-c	-	CGCTCATCTTCAAGTCCACC	CGG	NGG	C	A	5	GGACTTGAAGATG	AATCAGTGTCCAGGGT	16	AATCAGTGTCCAGGGTGGACTTGAAGATG	0.46	Transversion
ADA	1961	67.5737	chr20-43249744-43249744_4TsubG-1961-pos-c	+	GGGTGGACTTGAAGATGAGC	TGG	NGG	T	G	4	GGACTTGAAGATG	AGCGGGTCATCTGTGT	16	ACACAGATGACCCGCTCATCTTCAAGTCC	0.46	Transversion
ADA	68263	94.4805	chr20-43264920-43264920_14CsubG-68263-pos-c	+	CAGGCTTGATGGATCCGTCT	AGG	NGG	C	G	14	CTTGATGGATCCG	TCTAGGTGGACATGCA	16	TGCATGTCCACCTAGACGGATCCATCAAG	0.54	Transversion
ADA	68263	94.9539	chr20-43264920-43264920_11CsubG-68263-pos-c	+	GCTTGATGGATCCGTCTAGG	TGG	NGG	C	G	11	GATGGATCCGTCT	AGGTGGACATGCAGTT	16	AACTGCATGTCCACCTAGACGGATCCATC	0.54	Transversion
PIGT	225546	74.6913	chr20-44045219-44045219_7TsubG-225546-pos-c	+	TGATCTCCAAGTATTCTCTA	CGG	NGG	T	G	7	CTCCAAGTATTCT	CTACGGGAGCTGCACC	16	GGTGCAGCTCCCGTAGAGAATACTTGGAG	0.38	Transversion
PIGT	225546	68.657	chr20-44045219-44045219_14TsubG-225546-neg-c	-	AAAAGCCTTGTGTGAATGAC	AGG	NGG	T	G	14	ATTCACACAAGGC	GGGAGCTGCACCTGTC	16	GGGAGCTGCACCTGTCATTCACACAAGGC	0.46	Transversion
PIGT	64649	62.2694	chr20-44047988-44047988_14CsubA-64649-neg-c	-	AGAGCTTCTTCCAGGGGGTG	AGG	NGG	C	A	14	CCCCTGGAAGAAG	GCACCGAAAACCTCAC	16	GCACCGAAAACCTCACCCCCTGGAAGAAG	0.62	Transversion
PIGT	619956	57.8157	chr20-44050085-44050085_4TsubG-619956-pos-c	+	GTGGCTATGGGCTGCAGAAG	TGG	NGG	T	G	4	CTATGGGCTGCAG	AAGGGGGAGCTGAGCA	16	TGCTCAGCTCCCCCTTCTGCAGCCCATAG	0.62	Transversion
PIGT	619956	52.2395	chr20-44050085-44050085_3TsubG-619956-pos-c	+	TGGCTATGGGCTGCAGAAGT	GGG	NGG	T	G	3	TATGGGCTGCAGA	AGGGGGAGCTGAGCAC	16	GTGCTCAGCTCCCCCTTCTGCAGCCCATA	0.54	Transversion
CTSA	389	88.4506	chr20-44522720-44522720_9GsubC-389-pos-c	+	TGGAATGCGTGACCAATGTG	AGG	NGG	G	C	9	ATGCGTGACCAAT	GTGAGGTTCTGCCATC	16	GATGGCAGAACCTCACATTGGTCACGCAT	0.46	Transversion
CTSA	389	70.8995	chr20-44522720-44522720_9GsubC-389-neg-c	-	GGAGAGCTCATGCAAAGTGA	TGG	NGG	G	C	9	CTTTGCATGAGCT	TGAGGTTCTGCCATCA	16	TGAGGTTCTGCCATCACTTTGCATGAGCT	0.46	Transversion
CTSA	375	81.2715	chr20-44526707-44526707_1GsubT-375-neg-c	-	GGAGAACTCCTTCACGACGC	CGG	NGG	G	T	1	TCGTGAAGGAGTT	GAGCAGATTGCCGGCT	16	GAGCAGATTGCCGGCTTCGTGAAGGAGTT	0.46	Transversion
SLC12A5	659657	66.5349	chr20-44663649-44663649_12TsubG-659657-pos-c	+	CAACAGCACCGACACAGAGA	AGG	NGG	T	G	12	AGCACCGACACAG	AGAAGGGAAAGGAGTA	16	TACTCCTTTCCCTTCTCTGTGTCGGTGCT	0.62	Transversion
SLC12A5	659657	60.4752	chr20-44663649-44663649_11TsubG-659657-pos-c	+	AACAGCACCGACACAGAGAA	GGG	NGG	T	G	11	GCACCGACACAGA	GAAGGGAAAGGAGTAT	16	ATACTCCTTTCCCTTCTCTGTGTCGGTGC	0.62	Transversion
SLC12A5	217906	34.2074	chr20-44669976-44669976_14AsubT-217906-pos-c	+	CCTCCCTTGTTTCTCTCCCT	AGG	NGG	A	T	14	CCTTGTTTCTCTC	CCTAGGATCTGCCTCC	16	GGAGGCAGATCCTAGGGAGAGAAACAAGG	0.46	Transversion
SLC12A5	217906	64.4844	chr20-44669976-44669976_1AsubT-217906-pos-c	+	TCTCCCTAGGATCTGCCACC	TGG	NGG	A	T	1	CCTAGGATCTGCC	TCCTGGGTAACCGCAC	16	GTGCGGTTACCCAGGAGGCAGATCCTAGG	0.62	Transversion
SLC12A5	217906	87.9806	chr20-44669976-44669976_7AsubT-217906-neg-c	-	GAGACAGCGTGCGGTTACCC	AGG	NGG	A	T	7	TAACCGCACGCTG	GGATCTGCCTCCTGGG	16	GGATCTGCCTCCTGGGTAACCGCACGCTG	0.62	Transversion
SLC12A5	623494	75.8889	chr20-44670066-44670066_11CsubG-623494-pos-c	+	GAAATGAGACGGTGACCACA	CGG	NGG	C	G	11	TGAGACGGTGACC	ACACGGCTATGGGGCC	16	GGCCCCATAGCCGTGTGGTCACCGTCTCA	0.62	Transversion
SLC12A5	623494	68.9003	chr20-44670066-44670066_3CsubG-623494-pos-c	+	ACGGTGACCACACGGCTATC	GGG	NGG	C	G	3	TGACCACACGGCT	ATGGGGCCTTTTCTGC	16	GCAGAAAAGGCCCCATAGCCGTGTGGTCA	0.62	Transversion
ELMO2	254192	82.7086	chr20-44999165-44999165_9GsubC-254192-pos-c	+	ATGGCCTTAATGTCTGCAAC	AGG	NGG	G	C	9	CCTTAATGTCTGC	AACAGGAACTGATAAA	16	TTTATCAGTTCCTGTTGCAGACATTAAGG	0.46	Transversion
SLC13A3	625424	70.8618	chr20-45224829-45224829_8TsubG-625424-pos-c	+	TGGCCAAGCAGGATGAGGTT	AGG	NGG	T	G	8	CAAGCAGGATGAG	GTTAGGGGCTGTGCCC	16	GGGCACAGCCCCTAACCTCATCCTGCTTG	0.54	Transversion
SLC13A3	625424	59.2987	chr20-45224829-45224829_12TsubG-625424-neg-c	-	GGGGGCACAGCCACACTCAC	GGG	NGG	T	G	12	AGTGTGGCTGTGC	AGGGGCTGTGCCCGTG	16	AGGGGCTGTGCCCGTGAGTGTGGCTGTGC	0.62	Transversion
TP53RK	444883	29.8346	chr20-45315426-45315426_7AsubC-444883-pos-c	+	TGGACCTCTTTCTTCCTCTC	AGG	NGG	A	C	7	CCTCTTTCTTCCT	CTCAGGCGCACTTCAT	16	ATGAAGTGCGCCTGAGAGGAAGAAAGAGG	0.46	Transversion
SLC2A10	4588	89.381	chr20-45353918-45353918_6GsubC-4588-pos-c	+	GGAAGCAAGCCATCCTCGGG	AGG	NGG	G	C	6	GCAAGCCATCCTC	GGGAGCAACTTGGTGC	16	GCACCAAGTTGCTCCCGAGGATGGCTTGC	0.62	Transversion
SLC2A10	161095	61.9323	chr20-45354092-45354092_2AsubT-161095-pos-c	+	AGTGCTGGTGTCCCTCTAAG	AGG	NGG	A	T	2	CTGGTGTCCCTCT	ATGAGGCAGGCATCAC	16	GTGATGCCTGCCTCATAGAGGGACACCAG	0.62	Transversion
SLC2A10	161105	79.1261	chr20-45354100-45354100_10TsubG-161105-pos-c	+	AGTGCTGGTGTCCCTCTATG	AGG	NGG	T	G	10	CTGGTGTCCCTCT	ATGAGGCAGGCATCAC	16	GTGATGCCTGCCTCATAGAGGGACACCAG	0.62	Transversion
SLC2A10	161105	62.4493	chr20-45354100-45354100_12TsubG-161105-neg-c	-	ATAGGAGAGCAGGATGCCCA	CGG	NGG	T	G	12	GCATCCTGCTCTC	GCAGGCATCACCGTGG	16	GCAGGCATCACCGTGGGCATCCTGCTCTC	0.62	Transversion
SLC2A10	161098	76.5327	chr20-45354431-45354431_14AsubC-161098-neg-c	-	ACCAACGGAGCTGAAGATGG	TGG	NGG	A	C	14	TCTTCAGCTCCGT	TGCTATGCCTCCACCA	16	TGCTATGCCTCCACCATCTTCAGCTCCGT	0.54	Transversion
KCNB1	451018	85.9213	chr20-47990953-47990953_8GsubC-451018-neg-c	-	ACCATGACTACTGTTGGGTA	TGG	NGG	G	C	8	CCAACAGTAGTCA	GTAGATGTCTCCATAC	16	GTAGATGTCTCCATACCCAACAGTAGTCA	0.46	Transversion
KCNB1	451018	82.1472	chr20-47990953-47990953_13GsubC-451018-neg-c	-	CCATCACCATGACTACTGTT	GGG	NGG	G	C	13	AGTAGTCATGGTG	TGTCTCCATACCCAAC	16	TGTCTCCATACCCAACAGTAGTCATGGTG	0.46	Transversion
KCNB1	451018	63.7321	chr20-47990953-47990953_14GsubC-451018-neg-c	-	ACCATCACCATGACTACTGT	TGG	NGG	G	C	14	GTAGTCATGGTGA	GTCTCCATACCCAACA	16	GTCTCCATACCCAACAGTAGTCATGGTGA	0.46	Transversion
KCNB1	633629	72.0879	chr20-47990965-47990965_1GsubC-633629-neg-c	-	CCATCACCATGACTACTCTT	GGG	NGG	G	C	1	AGTAGTCATGGTG	TGTCTCCATACCCAAC	16	TGTCTCCATACCCAACAGTAGTCATGGTG	0.46	Transversion
KCNB1	633629	60.2829	chr20-47990965-47990965_2GsubC-633629-neg-c	-	ACCATCACCATGACTACTCT	TGG	NGG	G	C	2	GTAGTCATGGTGA	GTCTCCATACCCAACA	16	GTCTCCATACCCAACAGTAGTCATGGTGA	0.46	Transversion
KCNB1	633624	35.7223	chr20-47991052-47991052_2AsubC-633624-pos-c	+	CCTTCTCAGCAAAGAAGAAA	AGG	NGG	A	C	2	CTCAGCAAAGAAG	ACAAGGCTGGAGAAGA	16	TCTTCTCCAGCCTTGTCTTCTTTGCTGAG	0.46	Transversion
KCNB1	475255	46.2726	chr20-47991056-47991056_2CsubG-475255-pos-c	+	CTCAGCAAAGAAGACAAGCC	TGG	NGG	C	G	2	GCAAAGAAGACAA	GGCTGGAGAAGATCAT	16	ATGATCTTCTCCAGCCTTGTCTTCTTTGC	0.38	Transversion
KCNB1	156533	56.9388	chr20-47991056-47991056_2TsubG-156533-pos-c	+	CTCAGCAAAGAAGACAAGTC	TGG	NGG	T	G	2	GCAAAGAAGACAA	GGCTGGAGAAGATCAT	16	ATGATCTTCTCCAGCCTTGTCTTCTTTGC	0.38	Transversion
KCNB1	633623	65.3676	chr20-47991113-47991113_15CsubG-633623-neg-c	-	AGTCTCTGGGCTTCACTTTG	CGG	NGG	C	G	15	AGTGAAGCCCAGA	TGTAGCTCCTCCGCAA	16	TGTAGCTCCTCCGCAAAGTGAAGCCCAGA	0.54	Transversion
ADNP	280874	63.9012	chr20-49508873-49508873_2CsubA-280874-neg-c	-	AGAAGCTAGCAGCCAGTTGA	TGG	NGG	C	A	2	ACTGGCTGCTAGC	TCTTCCATAACCATAA	16	TCTTCCATAACCATAAACTGGCTGCTAGC	0.62	Transversion
ADNP	489048	58.5864	chr20-49509012-49509012_3AsubC-489048-pos-c	+	GCTAAAACAACAGGCTCTTA	AGG	NGG	A	C	3	AAACAACAGGCTC	TTCAGGCTTCTCTTCA	16	TGAAGAGAAGCCTGAAGAGCCTGTTGTTT	0.46	Transversion
ADNP	489245	73.65	chr20-49509021-49509021_12AsubC-489245-pos-c	+	GCTAAAACAACAGGCTCTTC	AGG	NGG	A	C	12	AAACAACAGGCTC	TTCAGGCTTCTCTTCA	16	TGAAGAGAAGCCTGAAGAGCCTGTTGTTT	0.46	Transversion
ADNP	139635	92.0899	chr20-49509094-49509094_5CsubG-139635-neg-c	-	GGCACCTGTGAAGCGCACTT	AGG	NGG	C	G	5	TGCGCTTCACAGG	TCCATTTGCTCGTAAG	16	TCCATTTGCTCGTAAGTGCGCTTCACAGG	0.62	Transversion
ADNP	139633	52.7286	chr20-49510040-49510040_10TsubG-139633-pos-c	+	AGAGGGAAGGAGACTTTAAC	TGG	NGG	T	G	10	GGAAGGAGACTTT	AACTGGCCCGATGAGA	16	TCTCATCGGGCCAGTTAAAGTCTCCTTCC	0.46	Transversion
ADNP	139633	55.3871	chr20-49510040-49510040_4TsubG-139633-neg-c	-	TAATGCCTCTTCTCTCTCAT	AGG	NGG	T	G	4	AGAGAGAAGAGGC	TTTAACTGGCCCGATG	16	TTTAACTGGCCCGATGAGAGAGAAGAGGC	0.54	Transversion
ADNP	619999	73.9256	chr20-49510518-49510518_2AsubC-619999-pos-c	+	CCTGATAGCCTATACGTTAA	TGG	NGG	A	C	2	ATAGCCTATACGT	TCATGGTCTTCGATGA	16	TCATCGAAGACCATGAACGTATAGGCTAT	0.38	Transversion
DPM1	100636	54.4349	chr20-49558607-49558607_3AsubC-100636-neg-c	-	ACTCGCTACAAAGGAAATGT	AGG	NGG	A	C	3	TTTCCTTTGTAGC	GCCATATACACCTCCA	16	GCCATATACACCTCCATTTCCTTTGTAGC	0.38	Transversion
DPM1	100636	90.4704	chr20-49558607-49558607_12AsubC-100636-neg-c	-	GTCTCTGGAACTCGCTACAA	AGG	NGG	A	C	12	TAGCGAGTTCCAG	ACCTCCATTTCCTTTG	16	ACCTCCATTTCCTTTGTAGCGAGTTCCAG	0.54	Transversion
SALL4	3325	81.3271	chr20-50408499-50408499_13AsubT-3325-pos-c	+	CTGCAAGGTCACATTAGTGT	TGG	NGG	A	T	13	AAGGTCACATTAG	TGTTGGCCACTTTGCC	16	GGCAAAGTGGCCAACACTAATGTGACCTT	0.38	Transversion
CYP24A1	29678	60.6216	chr20-52788208-52788208_1AsubC-29678-neg-c	-	CCTGCTTCTCTCACAGGTAA	GGG	NGG	A	C	1	CCTGTGAGAGAAG	GCCAGTCTTCCCCTTC	16	GCCAGTCTTCCCCTTCCCTGTGAGAGAAG	0.54	Transversion
GNAS	419690	93.4652	chr20-57466789-57466789_6CsubG-419690-neg-c	-	CTCGGTCTTACTGTTCCCGA	GGG	NGG	C	G	6	GGAACAGTAAGAC	GCCATGGGCTGCCTCG	16	GCCATGGGCTGCCTCGGGAACAGTAAGAC	0.46	Transversion
GNAS	691981	62.4928	chr20-57478599-57478599_12TsubA-691981-pos-c	+	TCAATCCCACTGCAGTGAGA	AGG	NGG	T	A	12	TCCCACTGCAGTG	AGAAGGCAACCAAAGT	16	ACTTTGGTTGCCTTCTCACTGCAGTGGGA	0.62	Transversion
GNAS	15945	83.266	chr20-57484420-57484420_5GsubC-15945-pos-c	+	TTTCAGGACCTGCTTCGCTG	CGG	NGG	G	C	5	AGGACCTGCTTCG	CTGCCGTGTCCTGACT	16	AGTCAGGACACGGCAGCGAAGCAGGTCCT	0.62	Transversion
GNAS	210045	51.2343	chr20-57484421-57484421_4TsubG-210045-neg-c	-	AGATTCCAGAAGTCAGGACA	AGG	NGG	T	G	4	CCTGACTTCTGGA	TGCTTCGCTGCCGTGT	16	TGCTTCGCTGCCGTGTCCTGACTTCTGGA	0.54	Transversion
GNAS	210046	89.9849	chr20-57484595-57484595_11AsubC-210046-pos-c	+	CCCACCAGCATGTTTGACGT	GGG	NGG	A	C	11	CCAGCATGTTTGA	CGTGGGTGGCCAGCGC	16	GCGCTGGCCACCCACGTCAAACATGCTGG	0.46	Transversion
GNAS	210046	87.4048	chr20-57484595-57484595_8AsubC-210046-pos-c	+	ACCAGCATGTTTGACGTGGG	TGG	NGG	A	C	8	GCATGTTTGACGT	GGGTGGCCAGCGCGAT	16	ATCGCGCTGGCCACCCACGTCAAACATGC	0.46	Transversion
GNAS	210047	89.9849	chr20-57484596-57484596_12TsubA-210047-pos-c	+	CCCACCAGCATGTTTGACGT	GGG	NGG	T	A	12	CCAGCATGTTTGA	CGTGGGTGGCCAGCGC	16	GCGCTGGCCACCCACGTCAAACATGCTGG	0.46	Transversion
GNAS	210047	87.4048	chr20-57484596-57484596_9TsubA-210047-pos-c	+	ACCAGCATGTTTGACGTGGG	TGG	NGG	T	A	9	GCATGTTTGACGT	GGGTGGCCAGCGCGAT	16	ATCGCGCTGGCCACCCACGTCAAACATGC	0.46	Transversion
GNAS	15936	89.9849	chr20-57484597-57484597_13CsubG-15936-pos-c	+	CCCACCAGCATGTTTGACGT	GGG	NGG	C	G	13	CCAGCATGTTTGA	CGTGGGTGGCCAGCGC	16	GCGCTGGCCACCCACGTCAAACATGCTGG	0.46	Transversion
GNAS	15936	87.4048	chr20-57484597-57484597_10CsubG-15936-pos-c	+	ACCAGCATGTTTGACGTGGG	TGG	NGG	C	G	10	GCATGTTTGACGT	GGGTGGCCAGCGCGAT	16	ATCGCGCTGGCCACCCACGTCAAACATGC	0.46	Transversion
GNAS	15936	98.5189	chr20-57484597-57484597_6CsubG-15936-neg-c	-	TCCACTTGCGGCGTTCATCG	CGG	NGG	C	G	6	TGAACGCCGCAAG	TGGGTGGCCAGCGCGA	16	TGGGTGGCCAGCGCGATGAACGCCGCAAG	0.62	Transversion
GNAS	210048	89.9849	chr20-57484597-57484597_13TsubG-210048-pos-c	+	CCCACCAGCATGTTTGACGT	GGG	NGG	T	G	13	CCAGCATGTTTGA	CGTGGGTGGCCAGCGC	16	GCGCTGGCCACCCACGTCAAACATGCTGG	0.46	Transversion
GNAS	210048	87.4048	chr20-57484597-57484597_10TsubG-210048-pos-c	+	ACCAGCATGTTTGACGTGGG	TGG	NGG	T	G	10	GCATGTTTGACGT	GGGTGGCCAGCGCGAT	16	ATCGCGCTGGCCACCCACGTCAAACATGC	0.46	Transversion
GNAS	15939	82.7972	chr20-57484770-57484770_6GsubC-15939-pos-c	+	CCATCATCTTCGTGGTGGCC	AGG	NGG	G	C	6	CATCTTCGTGGTG	GCCAGCAGCAGCTACA	16	TGTAGCTGCTGCTGGCCACCACGAAGATG	0.54	Transversion
GNAS	15939	56.9519	chr20-57484770-57484770_2GsubC-15939-neg-c	-	GACCATGTTGTAGCTGCTCC	TGG	NGG	G	C	2	GCAGCTACAACAT	TTCGTGGTGGCCAGCA	16	TTCGTGGTGGCCAGCAGCAGCTACAACAT	0.46	Transversion
GNAS	15928	78.5255	chr20-57484860-57484860_15CsubG-15928-pos-c	+	TGAACCTCTTCAAGAGCATC	TGG	NGG	C	G	15	CCTCTTCAAGAGC	ATCTGGAACAACAGGT	16	ACCTGTTGTTCCAGATGCTCTTGAAGAGG	0.54	Transversion
GNAS	29746	94.9854	chr20-57485862-57485862_4GsubT-29746-neg-c	-	AGAGCAGCTCGTACTGACGA	CGG	NGG	G	T	4	TCAGTACGAGCTG	AGCGCATGCACCTTCG	16	AGCGCATGCACCTTCGTCAGTACGAGCTG	0.54	Transversion
TUBB1	586965	63.7375	chr20-57598800-57598800_2GsubC-586965-pos-c	+	CTGGGCCAAAGGCCACTAGA	CGG	NGG	G	C	2	GCCAAAGGCCACT	ACACGGAGGGAGCCGA	16	TCGGCTCCCTCCGTGTAGTGGCCTTTGGC	0.62	Transversion
EDN3	16649	71.6006	chr20-57896213-57896213_11AsubC-16649-pos-c	+	TTGTGTGGGGAGATATGACA	AGG	NGG	A	C	11	GTGGGGAGATATG	ACAAGGCCTGCCTGCA	16	TGCAGGCAGGCCTTGTCATATCTCCCCAC	0.54	Transversion
COL9A3	17138	50.5893	chr20-61449868-61449868_3TsubA-17138-pos-c	+	TGTGGGTGTCTTTCCTCACT	GGG	NGG	T	A	3	GGTGTCTTTCCTC	ACAGGGAGAAGCTGGT	16	ACCAGCTTCTCCCTGTGAGGAAAGACACC	0.54	Transversion
COL9A3	522670	49.7938	chr20-61461902-61461902_11GsubC-522670-pos-c	+	AAGGGCAGCATGGGAGACCC	CGG	NGG	G	C	11	GCAGCATGGGAGA	CCCCGGCCTTCCAGGC	16	GCCTGGAAGGCCGGGGTCTCCCATGCTGC	0.62	Transversion
KCNQ2	21771	58.6178	chr20-62038706-62038706_4CsubA-21771-neg-c	-	CTTGTCCATGGAGAAGAAGC	GGG	NGG	C	A	4	TCTTCTCCATGGA	ACCAGGAAGTCCAGCT	16	ACCAGGAAGTCCAGCTTCTTCTCCATGGA	0.46	Transversion
KCNQ2	504307	63.5664	chr20-62039837-62039837_3AsubT-504307-neg-c	-	CACGGACAAGGACCGCACCT	AGG	NGG	A	T	3	TGCGGTCCTTGTC	TCGGCCGGGCCCTTGG	16	TCGGCCGGGCCCTTGGTGCGGTCCTTGTC	0.62	Transversion
KCNQ2	369810	63.9584	chr20-62039877-62039877_1CsubG-369810-neg-c	-	GGTAGAGTGGACCAGATGGT	GGG	NGG	C	G	1	ATCTGGTCCACTC	TGGGCCCCGCCCCACG	16	TGGGCCCCGCCCCACGATCTGGTCCACTC	0.54	Transversion
KCNQ2	369810	64.1497	chr20-62039877-62039877_2CsubG-369810-neg-c	-	CGGTAGAGTGGACCAGATGG	TGG	NGG	C	G	2	TCTGGTCCACTCT	GGGCCCCGCCCCACGA	16	GGGCCCCGCCCCACGATCTGGTCCACTCT	0.54	Transversion
KCNQ2	369810	92.7718	chr20-62039877-62039877_14CsubG-369810-neg-c	-	GGTCTCTGTTCCCGGTAGAG	TGG	NGG	C	G	14	TACCGGGAACAGA	ACGATCTGGTCCACTC	16	ACGATCTGGTCCACTCTACCGGGAACAGA	0.54	Transversion
KCNQ2	21770	71.4406	chr20-62039889-62039889_2AsubT-21770-neg-c	-	GGTCTCTGTTCCCGGTAGTG	TGG	NGG	A	T	2	TACCGGGAACAGA	ACGATCTGGTCCACTC	16	ACGATCTGGTCCACTCTACCGGGAACAGA	0.54	Transversion
KCNQ2	21770	53.0819	chr20-62039889-62039889_10AsubT-21770-neg-c	-	TGCTTTGGGGTCTCTGTTCC	CGG	NGG	A	T	10	ACAGAGACCCCAA	GTCCACTCTACCGGGA	16	GTCCACTCTACCGGGAACAGAGACCCCAA	0.54	Transversion
KCNQ2	205910	72.6959	chr20-62039890-62039890_1GsubC-205910-neg-c	-	GGTCTCTGTTCCCGGTACAG	TGG	NGG	G	C	1	TACCGGGAACAGA	ACGATCTGGTCCACTC	16	ACGATCTGGTCCACTCTACCGGGAACAGA	0.54	Transversion
KCNQ2	205910	53.0819	chr20-62039890-62039890_9GsubC-205910-neg-c	-	TGCTTTGGGGTCTCTGTTCC	CGG	NGG	G	C	9	ACAGAGACCCCAA	GTCCACTCTACCGGGA	16	GTCCACTCTACCGGGAACAGAGACCCCAA	0.54	Transversion
KCNQ2	21815	86.2774	chr20-62039895-62039895_4TsubG-21815-pos-c	+	ACGATCTGGTCCACTCTACC	TGG	NGG	T	G	4	TCTGGTCCACTCT	ACCGGGAACAGAGACC	16	GGTCTCTGTTCCCGGTAGAGTGGACCAGA	0.54	Transversion
KCNQ2	21815	53.0819	chr20-62039895-62039895_4TsubG-21815-neg-c	-	TGCTTTGGGGTCTCTGTTCC	AGG	NGG	T	G	4	ACAGAGACCCCAA	GTCCACTCTACCGGGA	16	GTCCACTCTACCGGGAACAGAGACCCCAA	0.54	Transversion
KCNQ2	265380	83.9515	chr20-62044825-62044825_4CsubG-265380-pos-c	+	GGACTGCAGGCTCTTAATTC	CGG	NGG	C	G	4	TGCAGGCTCTTAA	TTCGGGACAGCATGTC	16	GACATGCTGTCCCGAATTAAGAGCCTGCA	0.46	Transversion
KCNQ2	265380	73.3539	chr20-62044825-62044825_5CsubG-265380-neg-c	-	GGCCACCTGGACATGCTGTC	CGG	NGG	C	G	5	AGCATGTCCAGGT	GCTCTTAATTCGGGAC	16	GCTCTTAATTCGGGACAGCATGTCCAGGT	0.54	Transversion
KCNQ2	205919	86.7998	chr20-62044832-62044832_12GsubC-205919-pos-c	+	TGGACTGCAGGCTCTTAATT	CGG	NGG	G	C	12	CTGCAGGCTCTTA	ATTCGGGACAGCATGT	16	ACATGCTGTCCCGAATTAAGAGCCTGCAG	0.54	Transversion
KCNQ2	205919	83.9515	chr20-62044832-62044832_11GsubC-205919-pos-c	+	GGACTGCAGGCTCTTAATTC	GGG	NGG	G	C	11	TGCAGGCTCTTAA	TTCGGGACAGCATGTC	16	GACATGCTGTCCCGAATTAAGAGCCTGCA	0.46	Transversion
KCNQ2	205919	97.0494	chr20-62044832-62044832_6GsubC-205919-pos-c	+	GCAGGCTCTTAATTCGGGAC	AGG	NGG	G	C	6	GCTCTTAATTCGG	GACAGCATGTCCAGGT	16	ACCTGGACATGCTGTCCCGAATTAAGAGC	0.46	Transversion
KCNQ2	429424	79.2997	chr20-62044879-62044879_1AsubC-429424-pos-c	+	GATGACGTCCATCACGTAGT	AGG	NGG	A	C	1	ACGTCCATCACGT	CGTAGGGCCGCAGGCT	16	AGCCTGCGGCCCTACGACGTGATGGACGT	0.54	Transversion
KCNQ2	379891	72.9654	chr20-62044880-62044880_2TsubG-379891-pos-c	+	GATGACGTCCATCACGTCTT	AGG	NGG	T	G	2	ACGTCCATCACGT	CGTAGGGCCGCAGGCT	16	AGCCTGCGGCCCTACGACGTGATGGACGT	0.54	Transversion
KCNQ2	379891	81.7071	chr20-62044880-62044880_1TsubG-379891-pos-c	+	ATGACGTCCATCACGTCTTA	GGG	NGG	T	G	1	CGTCCATCACGTC	GTAGGGCCGCAGGCTC	16	GAGCCTGCGGCCCTACGACGTGATGGACG	0.62	Transversion
KCNQ2	369804	68.1349	chr20-62044911-62044911_3GsubT-369804-pos-c	+	GCTCTCCTTGAACTTCCGCG	TGG	NGG	G	T	3	TCCTTGAACTTCC	GCTTGGACACCAGGAA	16	TTCCTGGTGTCCAAGCGGAAGTTCAAGGA	0.46	Transversion
KCNQ2	369799	65.3443	chr20-62045463-62045463_2AsubT-369799-pos-c	+	CGGCTCTGATGCTGACTTAG	AGG	NGG	A	T	2	TCTGATGCTGACT	TTGAGGCCCGGGGTCA	16	TGACCCCGGGCCTCAAAGTCAGCATCAGA	0.46	Transversion
KCNQ2	369799	77.9659	chr20-62045463-62045463_12AsubT-369799-neg-c	-	TGTGACCGAGGACCTGACCC	CGG	NGG	A	T	12	TCAGGTCCTCGGT	ACTTTGAGGCCCGGGG	16	ACTTTGAGGCCCGGGGTCAGGTCCTCGGT	0.62	Transversion
KCNQ2	430015	93.114	chr20-62046273-62046273_15CsubG-430015-neg-c	-	CGCCAGGCTTTCCGCATCAA	GGG	NGG	C	G	15	ATGCGGAAAGCCT	TGACGCGGCACCCTTG	16	TGACGCGGCACCCTTGATGCGGAAAGCCT	0.54	Transversion
KCNQ2	369797	96.1062	chr20-62046280-62046280_7GsubC-369797-pos-c	+	TTCTGAGTTCTGCCGTGACG	CGG	NGG	G	C	7	GAGTTCTGCCGTG	ACGCGGCACCCTTGAT	16	ATCAAGGGTGCCGCGTCACGGCAGAACTC	0.62	Transversion
KCNQ2	369797	93.114	chr20-62046280-62046280_8GsubC-369797-neg-c	-	CGCCAGGCTTTCCGCATCAA	GGG	NGG	G	C	8	ATGCGGAAAGCCT	TGACGCGGCACCCTTG	16	TGACGCGGCACCCTTGATGCGGAAAGCCT	0.54	Transversion
KCNQ2	369797	93.9057	chr20-62046280-62046280_9GsubC-369797-neg-c	-	ACGCCAGGCTTTCCGCATCA	AGG	NGG	G	C	9	TGCGGAAAGCCTG	GACGCGGCACCCTTGA	16	GACGCGGCACCCTTGATGCGGAAAGCCTG	0.62	Transversion
KCNQ2	21812	79.4868	chr20-62046480-62046480_7GsubC-21812-pos-c	+	GATCTTTCAAACTGACCTTC	TGG	NGG	G	C	7	TTTCAAACTGACC	TTCTGGCTGCTCCCAC	16	GTGGGAGCAGCCAGAAGGTCAGTTTGAAA	0.38	Transversion
KCNQ2	21812	93.5208	chr20-62046480-62046480_11GsubC-21812-neg-c	-	GTCTGTCTGTCGGTTCCCGT	GGG	NGG	G	C	11	GGAACCGACAGAC	TCTGGCTGCTCCCACG	16	TCTGGCTGCTCCCACGGGAACCGACAGAC	0.62	Transversion
KCNQ2	21760	88.9544	chr20-62059718-62059718_6CsubA-21760-neg-c	-	TAAATCTGGACTCGCTTTCA	GGG	NGG	C	A	6	AAGCGAGTCCAGA	TCCCCAGCTGACCTGA	16	TCCCCAGCTGACCTGAAAGCGAGTCCAGA	0.54	Transversion
KCNQ2	21816	51.8555	chr20-62062691-62062691_1CsubA-21816-pos-c	+	CTGTCCATGCATTTCCTCCC	TGG	NGG	C	A	1	CCATGCATTTCCT	ACCTGGAGGCCCCGTA	16	TACGGGGCCTCCAGGTAGGAAATGCATGG	0.46	Transversion
KCNQ2	21816	91.6607	chr20-62062691-62062691_15CsubA-21816-neg-c	-	TTCGCAAACTCAAACCTACG	GGG	NGG	C	A	15	AGGTTTGAGTTTG	TACCTGGAGGCCCCGT	16	TACCTGGAGGCCCCGTAGGTTTGAGTTTG	0.38	Transversion
KCNQ2	369782	98.1722	chr20-62065214-62065214_13CsubG-369782-pos-c	+	TCGCTCGTAGTACTGCCACG	TGG	NGG	C	G	13	TCGTAGTACTGCC	ACGTGGAGTGCAGGTC	16	GACCTGCACTCCACGTGGCAGTACTACGA	0.54	Transversion
KCNQ2	21756	89.7008	chr20-62065223-62065223_6CsubG-21756-neg-c	-	ATTCTACGCCACCAACCTCT	CGG	NGG	C	G	6	GGTTGGTGGCGTA	AGGTCTGTGCGCGAGA	16	AGGTCTGTGCGCGAGAGGTTGGTGGCGTA	0.62	Transversion
KCNQ2	205894	85.6167	chr20-62069991-62069991_10CsubG-205894-neg-c	-	CTTTGAGAAGAGGCGGAACC	CGG	NGG	C	G	10	TCCGCCTCTTCTC	AGGCCTGCTGCCGGGT	16	AGGCCTGCTGCCGGGTTCCGCCTCTTCTC	0.62	Transversion
KCNQ2	646824	66.1665	chr20-62069998-62069998_3CsubG-646824-neg-c	-	CTTTGAGAAGAGGCGGAACG	CGG	NGG	C	G	3	TCCGCCTCTTCTC	AGGCCTGCTGCCGGGT	16	AGGCCTGCTGCCGGGTTCCGCCTCTTCTC	0.62	Transversion
KCNQ2	369774	57.0294	chr20-62070028-62070028_5GsubT-369774-pos-c	+	TCTTCTCAAAGTGCTTCTGC	CGG	NGG	G	T	5	CTCAAAGTGCTTC	TGCCTGTGCTGCTCCT	16	AGGAGCAGCACAGGCAGAAGCACTTTGAG	0.46	Transversion
KCNQ2	369774	39.6772	chr20-62070028-62070028_4GsubT-369774-neg-c	-	TGAAGGTTCAGGAGCAGCAC	CGG	NGG	G	T	4	CTGCTCCTGAACC	AGTGCTTCTGCCTGTG	16	AGTGCTTCTGCCTGTGCTGCTCCTGAACC	0.62	Transversion
KCNQ2	219237	55.7343	chr20-62070058-62070058_13GsubC-219237-pos-c	+	GTGCTGCTCCTGAACCTTCA	GGG	NGG	G	C	13	TGCTCCTGAACCT	TCAGGGCAAACCCAGA	16	TCTGGGTTTGCCCTGAAGGTTCAGGAGCA	0.54	Transversion
KCNQ2	219237	80.6744	chr20-62070058-62070058_11GsubC-219237-neg-c	-	GATGAATTGCAGGGCATCTT	GGG	NGG	G	C	11	ATGCCCTGCAATT	AAACCCAGACCCCAAG	16	AAACCCAGACCCCAAGATGCCCTGCAATT	0.46	Transversion
KCNQ2	219237	69.6874	chr20-62070058-62070058_12GsubC-219237-neg-c	-	TGATGAATTGCAGGGCATCT	TGG	NGG	G	C	12	TGCCCTGCAATTC	AACCCAGACCCCAAGA	16	AACCCAGACCCCAAGATGCCCTGCAATTC	0.54	Transversion
KCNQ2	205888	63.6298	chr20-62070962-62070962_5GsubC-205888-pos-c	+	CTGGACTTACTGCAGGCAGC	GGG	NGG	G	C	5	ACTTACTGCAGGC	AGCGCGAAGAAGGAGA	16	TCTCCTTCTTCGCGCTGCCTGCAGTAAGT	0.54	Transversion
KCNQ2	461423	70.0119	chr20-62070963-62070963_5CsubG-461423-neg-c	-	CCTCATCGGTGTCTCCTTCT	TGG	NGG	C	G	5	AGGAGACACCGAT	GCAGGCAGCGCGAAGA	16	GCAGGCAGCGCGAAGAAGGAGACACCGAT	0.54	Transversion
KCNQ2	369769	82.0874	chr20-62070992-62070992_13GsubT-369769-pos-c	+	GAAGAAGGAGACACCGATGA	GGG	NGG	G	T	13	AAGGAGACACCGA	TGAGGGTGAAGGTTGC	16	GCAACCTTCACCCTCATCGGTGTCTCCTT	0.54	Transversion
KCNQ2	21805	67.3624	chr20-62070997-62070997_1CsubG-21805-pos-c	+	TGAGGGTGAAGGTTGCCCCA	AGG	NGG	C	G	1	GGTGAAGGTTGCC	GCAAGGAGCCTGCCGT	16	ACGGCAGGCTCCTTGCGGCAACCTTCACC	0.62	Transversion
KCNQ2	523563	88.4924	chr20-62071009-62071009_13AsubC-523563-pos-c	+	TGAGGGTGAAGGTTGCCGCA	AGG	NGG	A	C	13	GGTGAAGGTTGCC	GCAAGGAGCCTGCCGT	16	ACGGCAGGCTCCTTGCGGCAACCTTCACC	0.62	Transversion
KCNQ2	523563	78.4039	chr20-62071009-62071009_11AsubC-523563-neg-c	-	GGGACAAGTACCCCCAGACC	TGG	NGG	A	C	11	CTGGGGGTACTTG	GCCTGCCGTTCCAGGT	16	GCCTGCCGTTCCAGGTCTGGGGGTACTTG	0.62	Transversion
KCNQ2	369767	64.076	chr20-62071018-62071018_2TsubG-369767-neg-c	-	GGGACAAGTACCCCCAGAAC	TGG	NGG	T	G	2	CTGGGGGTACTTG	GCCTGCCGTTCCAGGT	16	GCCTGCCGTTCCAGGTCTGGGGGTACTTG	0.62	Transversion
KCNQ2	219234	68.0022	chr20-62071028-62071028_9CsubA-219234-pos-c	+	AGCCTGCCGTTCCAGGTCTG	GGG	NGG	C	A	9	TGCCGTTCCAGGT	CTGGGGGTACTTGTCC	16	GGACAAGTACCCCCAGACCTGGAACGGCA	0.62	Transversion
KCNQ2	219234	89.3643	chr20-62071028-62071028_6CsubA-219234-neg-c	-	CACCATTGGCTACGGGGACA	AGG	NGG	C	A	6	CCCCGTAGCCAAT	GTCTGGGGGTACTTGT	16	GTCTGGGGGTACTTGTCCCCGTAGCCAAT	0.62	Transversion
KCNQ2	219234	93.4887	chr20-62071028-62071028_12CsubA-219234-neg-c	-	GCTGACCACCATTGGCTACG	GGG	NGG	C	A	12	AGCCAATGGTGGT	GGGTACTTGTCCCCGT	16	GGGTACTTGTCCCCGTAGCCAATGGTGGT	0.54	Transversion
KCNQ2	219234	90.3302	chr20-62071028-62071028_13CsubA-219234-neg-c	-	CGCTGACCACCATTGGCTAC	GGG	NGG	C	A	13	GCCAATGGTGGTC	GGTACTTGTCCCCGTA	16	GGTACTTGTCCCCGTAGCCAATGGTGGTC	0.62	Transversion
KCNQ2	219234	80.7415	chr20-62071028-62071028_14CsubA-219234-neg-c	-	ACGCTGACCACCATTGGCTA	CGG	NGG	C	A	14	CCAATGGTGGTCA	GTACTTGTCCCCGTAG	16	GTACTTGTCCCCGTAGCCAATGGTGGTCA	0.54	Transversion
KCNQ2	216949	64.3604	chr20-62071037-62071037_3AsubC-216949-neg-c	-	GCTGACCACCATTGGCTACT	GGG	NGG	A	C	3	AGCCAATGGTGGT	GGGTACTTGTCCCCGT	16	GGGTACTTGTCCCCGTAGCCAATGGTGGT	0.54	Transversion
KCNQ2	216949	90.3302	chr20-62071037-62071037_4AsubC-216949-neg-c	-	CGCTGACCACCATTGGCTAC	TGG	NGG	A	C	4	GCCAATGGTGGTC	GGTACTTGTCCCCGTA	16	GGTACTTGTCCCCGTAGCCAATGGTGGTC	0.62	Transversion
KCNQ2	216949	73.9457	chr20-62071037-62071037_11AsubC-216949-neg-c	-	CAGATCACGCTGACCACCAT	TGG	NGG	A	C	11	GTGGTCAGCGTGA	GTCCCCGTAGCCAATG	16	GTCCCCGTAGCCAATGGTGGTCAGCGTGA	0.62	Transversion
KCNQ2	369765	78.6469	chr20-62071043-62071043_1AsubC-369765-pos-c	+	GTACTTGTCCCCGTAGCAAA	TGG	NGG	A	C	1	TTGTCCCCGTAGC	CAATGGTGGTCAGCGT	16	ACGCTGACCACCATTGGCTACGGGGACAA	0.62	Transversion
KCNQ2	21803	77.7831	chr20-62073763-62073763_7AsubC-21803-pos-c	+	CACAATGACCACAACTCACC	AGG	NGG	A	C	7	ATGACCACAACTC	ACCAGGCCCCACCAGA	16	TCTGGTGGGGCCTGGTGAGTTGTGGTCAT	0.46	Transversion
KCNQ2	369762	80.0083	chr20-62073782-62073782_5GsubC-369762-pos-c	+	GGCCCCACCAGAGTGCATCC	GGG	NGG	G	C	5	CCACCAGAGTGCA	TCCGCGTAGGTGTCAA	16	TTGACACCTACGCGGATGCACTCTGGTGG	0.62	Transversion
KCNQ2	219240	90.6921	chr20-62073800-62073800_8AsubC-219240-pos-c	+	CATCCGCGTAGGTGTCAAAG	TGG	NGG	A	C	8	CGCGTAGGTGTCA	AAGTGGTCGTTCTCCC	16	GGGAGAACGACCACTTTGACACCTACGCG	0.62	Transversion
KCNQ2	219240	53.4664	chr20-62073800-62073800_12AsubC-219240-neg-c	-	GGTGTACTTGGCAGAGAAGG	GGG	NGG	A	C	12	TCTCTGCCAAGTA	TGGTCGTTCTCCCCCT	16	TGGTCGTTCTCCCCCTTCTCTGCCAAGTA	0.46	Transversion
KCNQ2	219240	41.2607	chr20-62073800-62073800_13AsubC-219240-neg-c	-	TGGTGTACTTGGCAGAGAAG	GGG	NGG	A	C	13	CTCTGCCAAGTAC	GGTCGTTCTCCCCCTT	16	GGTCGTTCTCCCCCTTCTCTGCCAAGTAC	0.54	Transversion
KCNQ2	219240	59.8843	chr20-62073800-62073800_14AsubC-219240-neg-c	-	CTGGTGTACTTGGCAGAGAA	GGG	NGG	A	C	14	TCTGCCAAGTACA	GTCGTTCTCCCCCTTC	16	GTCGTTCTCCCCCTTCTCTGCCAAGTACA	0.46	Transversion
KCNQ2	219240	64.8299	chr20-62073800-62073800_15AsubC-219240-neg-c	-	CCTGGTGTACTTGGCAGAGA	AGG	NGG	A	C	15	CTGCCAAGTACAC	TCGTTCTCCCCCTTCT	16	TCGTTCTCCCCCTTCTCTGCCAAGTACAC	0.54	Transversion
KCNQ2	504313	90.6921	chr20-62073806-62073806_14AsubC-504313-pos-c	+	CATCCGCGTAGGTGTCAAAG	TGG	NGG	A	C	14	CGCGTAGGTGTCA	AAGTGGTCGTTCTCCC	16	GGGAGAACGACCACTTTGACACCTACGCG	0.62	Transversion
KCNQ2	504313	41.2607	chr20-62073806-62073806_7AsubC-504313-neg-c	-	TGGTGTACTTGGCAGAGAAG	GGG	NGG	A	C	7	CTCTGCCAAGTAC	GGTCGTTCTCCCCCTT	16	GGTCGTTCTCCCCCTTCTCTGCCAAGTAC	0.54	Transversion
KCNQ2	504313	59.8843	chr20-62073806-62073806_8AsubC-504313-neg-c	-	CTGGTGTACTTGGCAGAGAA	GGG	NGG	A	C	8	TCTGCCAAGTACA	GTCGTTCTCCCCCTTC	16	GTCGTTCTCCCCCTTCTCTGCCAAGTACA	0.46	Transversion
KCNQ2	504313	64.8299	chr20-62073806-62073806_9AsubC-504313-neg-c	-	CCTGGTGTACTTGGCAGAGA	AGG	NGG	A	C	9	CTGCCAAGTACAC	TCGTTCTCCCCCTTCT	16	TCGTTCTCCCCCTTCTCTGCCAAGTACAC	0.54	Transversion
KCNQ2	21800	66.6296	chr20-62073826-62073826_1CsubA-21800-pos-c	+	CCTTCTCTGCCAAGTACCCC	AGG	NGG	C	A	1	CTCTGCCAAGTAC	ACCAGGAACGAGGCCA	16	TGGCCTCGTTCCTGGTGTACTTGGCAGAG	0.54	Transversion
KCNQ2	21800	41.6801	chr20-62073826-62073826_6CsubA-21800-neg-c	-	CTCATCCTGGCCTCGTTCCT	GGG	NGG	C	A	6	AACGAGGCCAGGA	TGCCAAGTACACCAGG	16	TGCCAAGTACACCAGGAACGAGGCCAGGA	0.62	Transversion
KCNQ2	21800	75.7287	chr20-62073826-62073826_7CsubA-21800-neg-c	-	TCTCATCCTGGCCTCGTTCC	TGG	NGG	C	A	7	ACGAGGCCAGGAT	GCCAAGTACACCAGGA	16	GCCAAGTACACCAGGAACGAGGCCAGGAT	0.62	Transversion
KCNQ2	7389	82.5418	chr20-62073835-62073835_10CsubG-7389-pos-c	+	CCTTCTCTGCCAAGTACACC	AGG	NGG	C	G	10	CTCTGCCAAGTAC	ACCAGGAACGAGGCCA	16	TGGCCTCGTTCCTGGTGTACTTGGCAGAG	0.54	Transversion
KCNQ2	7389	66.8909	chr20-62073835-62073835_5CsubG-7389-neg-c	-	TCCTTTGTCTCATCCTGGCC	TGG	NGG	C	G	5	CAGGATGAGACAA	ACACCAGGAACGAGGC	16	ACACCAGGAACGAGGCCAGGATGAGACAA	0.46	Transversion
KCNQ2	7389	73.6366	chr20-62073835-62073835_10CsubG-7389-neg-c	-	CGGCTTCCTTTGTCTCATCC	TGG	NGG	C	G	10	TGAGACAAAGGAA	AGGAACGAGGCCAGGA	16	AGGAACGAGGCCAGGATGAGACAAAGGAA	0.38	Transversion
KCNQ2	21799	82.5418	chr20-62073835-62073835_10TsubG-21799-pos-c	+	CCTTCTCTGCCAAGTACACC	AGG	NGG	T	G	10	CTCTGCCAAGTAC	ACCAGGAACGAGGCCA	16	TGGCCTCGTTCCTGGTGTACTTGGCAGAG	0.54	Transversion
KCNQ2	21799	73.6366	chr20-62073835-62073835_10TsubG-21799-neg-c	-	CGGCTTCCTTTGTCTCATCC	TGG	NGG	T	G	10	TGAGACAAAGGAA	AGGAACGAGGCCAGGA	16	AGGAACGAGGCCAGGATGAGACAAAGGAA	0.38	Transversion
KCNQ2	369760	67.4393	chr20-62073860-62073860_11GsubC-369760-pos-c	+	ACGAGGCCAGGATGAGACAA	AGG	NGG	G	C	11	GGCCAGGATGAGA	CAAAGGAAGCCGATGT	16	ACATCGGCTTCCTTTGTCTCATCCTGGCC	0.62	Transversion
KCNQ2	369760	66.2224	chr20-62073860-62073860_13GsubC-369760-neg-c	-	CTCAGGAGCTGGTCACTGCC	TGG	NGG	G	C	13	AGTGACCAGCTCC	AGCCGATGTACCAGGC	16	AGCCGATGTACCAGGCAGTGACCAGCTCC	0.62	Transversion
KCNQ2	369759	85.098	chr20-62073875-62073875_6GsubT-369759-pos-c	+	AGGAAGCCGATGTACCAGGC	AGG	NGG	G	T	6	AGCCGATGTACCA	GGCAGTGACCAGCTCC	16	GGAGCTGGTCACTGCCTGGTACATCGGCT	0.54	Transversion
KCNQ2	369759	71.0259	chr20-62073875-62073875_5GsubT-369759-pos-c	+	GGAAGCCGATGTACCAGGCA	GGG	NGG	G	T	5	GCCGATGTACCAG	GCAGTGACCAGCTCCT	16	AGGAGCTGGTCACTGCCTGGTACATCGGC	0.62	Transversion
KCNQ2	21797	45.0712	chr20-62076018-62076018_3TsubG-21797-pos-c	+	GGCCGTGACTCACCTTGCTT	TGG	NGG	T	G	3	GTGACTCACCTTG	CTGTGGGCATAGACCA	16	TGGTCTATGCCCACAGCAAGGTGAGTCAC	0.54	Transversion
KCNQ2	21797	63.5326	chr20-62076018-62076018_2TsubG-21797-pos-c	+	GCCGTGACTCACCTTGCTTT	GGG	NGG	T	G	2	TGACTCACCTTGC	TGTGGGCATAGACCAC	16	GTGGTCTATGCCCACAGCAAGGTGAGTCA	0.54	Transversion
KCNQ2	369758	94.2054	chr20-62076052-62076052_14TsubG-369758-neg-c	-	GGATGATCCGCATGGACCGG	CGG	NGG	T	G	14	GTCCATGCGGATC	AGGTGCCTCCCCGCCG	16	AGGTGCCTCCCCGCCGGTCCATGCGGATC	0.62	Transversion
KCNQ2	205874	67.6782	chr20-62076066-62076066_3TsubG-205874-neg-c	-	TGCGGATGATCCGCATGGAA	CGG	NGG	T	G	3	CATGCGGATCATC	TGCCTCCCCGCCGGTC	16	TGCCTCCCCGCCGGTCCATGCGGATCATC	0.54	Transversion
KCNQ2	280614	65.3093	chr20-62076073-62076073_14GsubC-280614-neg-c	-	TGCGCTTCCTGCAGATTCTG	CGG	NGG	G	C	14	AATCTGCAGGAAG	TGCGGATCATCCGCAG	16	TGCGGATCATCCGCAGAATCTGCAGGAAG	0.46	Transversion
KCNQ2	205860	94.8448	chr20-62103523-62103523_5CsubG-205860-neg-c	-	GGCGTTCATCTACCACGCCT	AGG	NGG	C	G	5	CGTGGTAGATGAA	GCCACTCACACGTAGG	16	GCCACTCACACGTAGGCGTGGTAGATGAA	0.46	Transversion
RTEL1	540926	69.3363	chr20-62294239-62294239_2TsubG-540926-pos-c	+	CATTTCTACAACAACGTATA	AGG	NGG	T	G	2	TCTACAACAACGT	AGAAGGTACAAGCAGC	16	GCTGCTTGTACCTTCTACGTTGTTGTAGA	0.38	Transversion
RTEL1	42019	70.5022	chr20-62319118-62319118_11TsubG-42019-pos-c	+	CCCGGTGTCCTCCTTTGCTC	TGG	NGG	T	G	11	GTGTCCTCCTTTG	CTCTGGAGATGCAGAT	16	ATCTGCATCTCCAGAGCAAAGGAGGACAC	0.54	Transversion
RTEL1	217519	83.6309	chr20-62319354-62319354_15CsubG-217519-pos-c	+	CATCGACAAGCACCAGATCT	GGG	NGG	C	G	15	GACAAGCACCAGA	TCTGGGTGGGGGTCGT	16	ACGACCCCCACCCAGATCTGGTGCTTGTC	0.54	Transversion
RTEL1	217519	80.3563	chr20-62319354-62319354_12CsubG-217519-pos-c	+	CGACAAGCACCAGATCTGGG	TGG	NGG	C	G	12	AAGCACCAGATCT	GGGTGGGGGTCGTCCC	16	GGGACGACCCCCACCCAGATCTGGTGCTT	0.46	Transversion
RTEL1	217519	75.3364	chr20-62319354-62319354_11CsubG-217519-pos-c	+	GACAAGCACCAGATCTGGGT	GGG	NGG	C	G	11	AGCACCAGATCTG	GGTGGGGGTCGTCCCC	16	GGGGACGACCCCCACCCAGATCTGGTGCT	0.54	Transversion
RTEL1	217519	68.8691	chr20-62319354-62319354_10CsubG-217519-pos-c	+	ACAAGCACCAGATCTGGGTG	GGG	NGG	C	G	10	GCACCAGATCTGG	GTGGGGGTCGTCCCCA	16	TGGGGACGACCCCCACCCAGATCTGGTGC	0.62	Transversion
RTEL1	217520	38.9025	chr20-62319514-62319514_4GsubT-217520-neg-c	-	ACCCAGAGCCTTCCCCAGGG	CGG	NGG	G	T	4	TGGGGAAGGCTCT	GAGTGCTTATCCTCCC	16	GAGTGCTTATCCTCCCTGGGGAAGGCTCT	0.62	Transversion
RTEL1	217520	38.956	chr20-62319514-62319514_8GsubT-217520-neg-c	-	ACTCACCCAGAGCCTTCCCC	AGG	NGG	G	T	8	GAAGGCTCTGGGT	GCTTATCCTCCCTGGG	16	GCTTATCCTCCCTGGGGAAGGCTCTGGGT	0.62	Transversion
RTEL1	65416	57.2985	chr20-62319931-62319931_7TsubG-65416-neg-c	-	GAGAAGCTGCCTTTGCTCCT	GGG	NGG	T	G	7	AGCAAAGGCAGCT	GTTTGTGGAGCCCAGG	16	GTTTGTGGAGCCCAGGAGCAAAGGCAGCT	0.54	Transversion
RTEL1	65416	38.6749	chr20-62319931-62319931_8TsubG-65416-neg-c	-	GGAGAAGCTGCCTTTGCTCC	TGG	NGG	T	G	8	GCAAAGGCAGCTT	TTTGTGGAGCCCAGGA	16	TTTGTGGAGCCCAGGAGCAAAGGCAGCTT	0.54	Transversion
RTEL1	65413	63.315	chr20-62321174-62321174_15GsubC-65413-pos-c	+	GGGCTGTGAACCAGGCCATC	GGG	NGG	G	C	15	TGTGAACCAGGCC	ATCGGGCGAGTGATCC	16	GGATCACTCGCCCGATGGCCTGGTTCACA	0.62	Transversion
RTEL1	65413	78.568	chr20-62321174-62321174_12GsubC-65413-neg-c	-	AGACAGCTCCGTAGTCCTGG	CGG	NGG	G	C	12	GGACTACGGAGCT	TGATCCGGCACCGCCA	16	TGATCCGGCACCGCCAGGACTACGGAGCT	0.62	Transversion
RTEL1	65413	91.6435	chr20-62321174-62321174_15GsubC-65413-neg-c	-	GGAAGACAGCTCCGTAGTCC	TGG	NGG	G	C	15	CTACGGAGCTGTC	TCCGGCACCGCCAGGA	16	TCCGGCACCGCCAGGACTACGGAGCTGTC	0.62	Transversion
RTEL1	190475	74.145	chr20-62326446-62326446_4CsubA-190475-neg-c	-	TCTGTGAGAAGCGCTGCTTG	GGG	NGG	C	A	4	GCAGCGCTTCTCA	TGCGTCCACACCACAA	16	TGCGTCCACACCACAAGCAGCGCTTCTCA	0.62	Transversion
RTEL1	190475	82.8668	chr20-62326446-62326446_5CsubA-190475-neg-c	-	GTCTGTGAGAAGCGCTGCTT	GGG	NGG	C	A	5	CAGCGCTTCTCAC	GCGTCCACACCACAAG	16	GCGTCCACACCACAAGCAGCGCTTCTCAC	0.62	Transversion
DNAJC5	30894	78.6965	chr20-62562226-62562226_4GsubT-30894-neg-c	-	AGCAGTAGCAGCACGTGAGG	CGG	NGG	G	T	4	CACGTGCTGCTAC	TCTTCTGCGGCCTCCT	16	TCTTCTGCGGCCTCCTCACGTGCTGCTAC	0.62	Transversion
DNAJC5	30894	50.789	chr20-62562226-62562226_7GsubT-30894-neg-c	-	AGCAGCAGTAGCAGCACGTG	AGG	NGG	G	T	7	GTGCTGCTACTGC	TCTGCGGCCTCCTCAC	16	TCTGCGGCCTCCTCACGTGCTGCTACTGC	0.62	Transversion
TCEA2	433539	79.2053	chr20-62679962-62679962_12AsubC-433539-neg-c	-	TGCCTTCTTCCCACCGCCCG	CGG	NGG	A	C	12	GCGGTGGGAAGAA	TCCTCGGGCGCCGCGG	16	TCCTCGGGCGCCGCGGGCGGTGGGAAGAA	0.62	Transversion
TCEA2	8000	47.1442	chr20-62680560-62680560_10GsubC-8000-neg-c	-	GGGCAAAGGACGAGCGCAAG	CGG	NGG	G	C	10	GCGCTCGTCCTTT	GCTGAGCCAGCCGCTT	16	GCTGAGCCAGCCGCTTGCGCTCGTCCTTT	0.62	Transversion
TCEA2	8001	56.5576	chr20-62680587-62680587_3TsubA-8001-neg-c	-	CATGAACGCCTTCATGGTGA	GGG	NGG	T	A	3	CCATGAAGGCGTT	TCGTCCTTTGCCCACA	16	TCGTCCTTTGCCCACACCATGAAGGCGTT	0.54	Transversion
TCEA2	8001	21.504	chr20-62680587-62680587_9TsubA-8001-neg-c	-	GCGGCCCATGAACGCCTTCA	TGG	NGG	T	A	9	AGGCGTTCATGGG	TTTGCCCACACCATGA	16	TTTGCCCACACCATGAAGGCGTTCATGGG	0.62	Transversion
APP	18090	34.847	chr21-27264095-27264095_12CsubA-18090-pos-c	+	TTTCTTCTTCAGCATCACCA	AGG	NGG	C	A	12	TTCTTCAGCATCA	CCAAGGTGATGACGAT	16	ATCGTCATCACCTTGGTGATGCTGAAGAA	0.38	Transversion
APP	18089	34.847	chr21-27264096-27264096_13AsubC-18089-pos-c	+	TTTCTTCTTCAGCATCACCA	AGG	NGG	A	C	13	TTCTTCAGCATCA	CCAAGGTGATGACGAT	16	ATCGTCATCACCTTGGTGATGCTGAAGAA	0.38	Transversion
APP	18105	34.847	chr21-27264096-27264096_13GsubC-18105-pos-c	+	TTTCTTCTTCAGCATCACCA	AGG	NGG	G	C	13	TTCTTCAGCATCA	CCAAGGTGATGACGAT	16	ATCGTCATCACCTTGGTGATGCTGAAGAA	0.38	Transversion
SOD1	14771	98.7321	chr21-33032102-33032102_13TsubG-14771-pos-c	+	CTAGCGAGTTATGGCGACGA	AGG	NGG	T	G	13	CGAGTTATGGCGA	CGAAGGCCGTGTGCGT	16	ACGCACACGGCCTTCGTCGCCATAACTCG	0.54	Transversion
SOD1	14780	68.2047	chr21-33032119-33032119_5CsubG-14780-neg-c	-	TGATGATGCCCTGCACTGGG	CGG	NGG	C	G	5	AGTGCAGGGCATC	TGAAGGGCGACGGCCC	16	TGAAGGGCGACGGCCCAGTGCAGGGCATC	0.62	Transversion
SOD1	14780	79.7826	chr21-33032119-33032119_8CsubG-14780-neg-c	-	AATTGATGATGCCCTGCACT	GGG	NGG	C	G	8	GCAGGGCATCATC	AGGGCGACGGCCCAGT	16	AGGGCGACGGCCCAGTGCAGGGCATCATC	0.62	Transversion
SOD1	14780	78.3029	chr21-33032119-33032119_9CsubG-14780-neg-c	-	AAATTGATGATGCCCTGCAC	TGG	NGG	C	G	9	CAGGGCATCATCA	GGGCGACGGCCCAGTG	16	GGGCGACGGCCCAGTGCAGGGCATCATCA	0.54	Transversion
SOD1	14753	73.7267	chr21-33036145-33036145_8GsubC-14753-pos-c	+	AAGGTGTGGGGAAGCATTAA	AGG	NGG	G	C	8	TGTGGGGAAGCAT	TAAAGGACTGACTGAA	16	TTCAGTCAGTCCTTTAATGCTTCCCCACA	0.54	Transversion
SOD1	14781	65.3473	chr21-33036167-33036167_9GsubT-14781-pos-c	+	GGACTGACTGAAGGCCTGCA	TGG	NGG	G	T	9	TGACTGAAGGCCT	GCATGGATTCCATGTT	16	AACATGGAATCCATGCAGGCCTTCAGTCA	0.54	Transversion
SOD1	14781	46.106	chr21-33036167-33036167_7GsubT-14781-neg-c	-	TATCTCCAAACTCATGAACA	TGG	NGG	G	T	7	TCATGAGTTTGGA	TGCATGGATTCCATGT	16	TGCATGGATTCCATGTTCATGAGTTTGGA	0.38	Transversion
SOD1	14775	64.9297	chr21-33039584-33039584_3GsubT-14775-pos-c	+	TATTAGGCATGTTGGAGACG	TGG	NGG	G	T	3	AGGCATGTTGGAG	ACTTGGGCAATGTGAC	16	GTCACATTGCCCAAGTCTCCAACATGCCT	0.54	Transversion
SOD1	14775	67.868	chr21-33039584-33039584_2GsubT-14775-pos-c	+	ATTAGGCATGTTGGAGACGT	GGG	NGG	G	T	2	GGCATGTTGGAGA	CTTGGGCAATGTGACT	16	AGTCACATTGCCCAAGTCTCCAACATGCC	0.54	Transversion
SOD1	14760	53.9203	chr21-33039612-33039612_1CsubG-14760-pos-c	+	GACTGCTGACAAAGATGCTG	TGG	NGG	C	G	1	GCTGACAAAGATG	GTGTGGCCGATGTGTC	16	GACACATCGGCCACACCATCTTTGTCAGC	0.46	Transversion
MRAP	1837	78.8639	chr21-33671389-33671389_5CsubG-1837-neg-c	-	GGCTTCCCTAGTTCAGACTT	AGG	NGG	C	G	5	TCTGAACTAGGGA	AGCCCACAAACGTAAG	16	AGCCCACAAACGTAAGTCTGAACTAGGGA	0.46	Transversion
SON	280834	74.721	chr21-34922673-34922673_13AsubC-280834-pos-c	+	GTTGGAGCTGCAGGAGTCGT	CGG	NGG	A	C	13	GAGCTGCAGGAGT	CGTCGGTGGCCTCAGC	16	GCTGAGGCCACCGACGACTCCTGCAGCTC	0.62	Transversion
SON	280834	79.4132	chr21-34922673-34922673_10AsubC-280834-pos-c	+	GGAGCTGCAGGAGTCGTCGG	TGG	NGG	A	C	10	CTGCAGGAGTCGT	CGGTGGCCTCAGCGAT	16	ATCGCTGAGGCCACCGACGACTCCTGCAG	0.62	Transversion
SON	280834	63.7406	chr21-34922673-34922673_3AsubC-280834-neg-c	-	CCCCGGCAACTCCATCGCTT	AGG	NGG	A	C	3	CGATGGAGTTGCC	TCGTCGGTGGCCTCAG	16	TCGTCGGTGGCCTCAGCGATGGAGTTGCC	0.62	Transversion
SON	450464	67.8405	chr21-34924933-34924933_8AsubC-450464-neg-c	-	ATATGTGTCAGTGTAAGAAT	CGG	NGG	A	C	8	CTTACACTGACAC	GATTCTTACACCGATT	16	GATTCTTACACCGATTCTTACACTGACAC	0.46	Transversion
KCNE1	547162	73.8416	chr21-35821795-35821795_14TsubG-547162-neg-c	-	CAGCAGTGACGGCAAGCTGG	AGG	NGG	T	G	14	GCTTGCCGTCACT	ACGTAGAGGGCCTCCA	16	ACGTAGAGGGCCTCCAGCTTGCCGTCACT	0.62	Transversion
RUNX1	14467	46.9908	chr21-36171704-36171704_14TsubG-14467-pos-c	+	GTGCACAGAAGGAGAGGCAA	TGG	NGG	T	G	14	ACAGAAGGAGAGG	CAATGGATCCCAGGTA	16	TACCTGGGATCCATTGCCTCTCCTTCTGT	0.54	Transversion
RUNX1	14467	73.7669	chr21-36171704-36171704_1TsubG-14467-neg-c	-	GATCAGTCCTACCAATAACT	GGG	NGG	T	G	1	TATTGGTAGGACT	GGCAATGGATCCCAGG	16	GGCAATGGATCCCAGGTATTGGTAGGACT	0.38	Transversion
RUNX1	14467	69.0324	chr21-36171704-36171704_2TsubG-14467-neg-c	-	CGATCAGTCCTACCAATAAC	TGG	NGG	T	G	2	ATTGGTAGGACTG	GCAATGGATCCCAGGT	16	GCAATGGATCCCAGGTATTGGTAGGACTG	0.46	Transversion
RUNX1	14468	56.1147	chr21-36252962-36252962_2GsubC-14468-neg-c	-	ACTCTGGTCACTGTGATGCC	TGG	NGG	G	C	2	ATCACAGTGACCA	TTCATCATTGCCAGCC	16	TTCATCATTGCCAGCCATCACAGTGACCA	0.46	Transversion
RUNX1	14463	74.2764	chr21-36253011-36253011_15AsubC-14463-pos-c	+	TGCCATCTGGAACATCCCCT	AGG	NGG	A	C	15	ATCTGGAACATCC	CCTAGGGCCACCACCT	16	AGGTGGTGGCCCTAGGGGATGTTCCAGAT	0.46	Transversion
RUNX1	14463	86.5191	chr21-36253011-36253011_14AsubC-14463-pos-c	+	GCCATCTGGAACATCCCCTA	GGG	NGG	A	C	14	TCTGGAACATCCC	CTAGGGCCACCACCTA	16	TAGGTGGTGGCCCTAGGGGATGTTCCAGA	0.54	Transversion
RUNX1	561234	90.2568	chr21-36259161-36259161_14GsubC-561234-pos-c	+	GGCCAGTACCTTGAAAGCGA	TGG	NGG	G	C	14	AGTACCTTGAAAG	CGATGGGCAGGGTCTT	16	AAGACCCTGCCCATCGCTTTCAAGGTACT	0.38	Transversion
RUNX1	561234	90.7383	chr21-36259161-36259161_9GsubC-561234-pos-c	+	GTACCTTGAAAGCGATGGGC	AGG	NGG	G	C	9	CTTGAAAGCGATG	GGCAGGGTCTTGTTGC	16	GCAACAAGACCCTGCCCATCGCTTTCAAG	0.46	Transversion
RUNX1	561234	88.1614	chr21-36259161-36259161_8GsubC-561234-pos-c	+	TACCTTGAAAGCGATGGGCA	GGG	NGG	G	C	8	TTGAAAGCGATGG	GCAGGGTCTTGTTGCA	16	TGCAACAAGACCCTGCCCATCGCTTTCAA	0.46	Transversion
CLDN14	4851	75.5166	chr21-37833740-37833740_12TsubA-4851-pos-c	+	GGCTATGCCCGAGAGCAGGC	AGG	NGG	T	A	12	ATGCCCGAGAGCA	GGCAGGAGATGACCAT	16	ATGGTCATCTCCTGCCTGCTCTCGGGCAT	0.62	Transversion
HLCS	582885	53.746	chr21-38309141-38309141_3AsubC-582885-neg-c	-	TATTCTCTACCACCTGCTGT	AGG	NGG	A	C	3	GCAGGTGGTAGAG	AGAGCACTGTCCTCCA	16	AGAGCACTGTCCTCCAGCAGGTGGTAGAG	0.62	Transversion
HLCS	578930	54.5802	chr21-38309495-38309495_9AsubC-578930-pos-c	+	CCCCTGTCACTGTCCCCAGC	AGG	NGG	A	C	9	TGTCACTGTCCCC	AGCAGGCTCACTCCCA	16	TGGGAGTGAGCCTGCTGGGGACAGTGACA	0.62	Transversion
DYRK1A	280454	77.0199	chr21-38865381-38865381_5GsubT-280454-pos-c	+	GGTGCTACTGGGAATGCCTT	AGG	NGG	G	T	5	CTACTGGGAATGC	CTTATGACCTTGCCAT	16	ATGGCAAGGTCATAAGGCATTCCCAGTAG	0.54	Transversion
DYRK1A	280454	70.5068	chr21-38865381-38865381_1GsubT-280454-neg-c	-	ATATCAATGGCAAGGTCCTA	AGG	NGG	G	T	1	GACCTTGCCATTG	ACTGGGAATGCCTTAT	16	ACTGGGAATGCCTTATGACCTTGCCATTG	0.54	Transversion
DYRK1A	280454	83.805	chr21-38865381-38865381_9GsubT-280454-neg-c	-	GGGACCACATATCAATGGCA	AGG	NGG	G	T	9	CATTGATATGTGG	TGCCTTATGACCTTGC	16	TGCCTTATGACCTTGCCATTGATATGTGG	0.38	Transversion
DYRK1A	280454	85.0877	chr21-38865381-38865381_14GsubT-280454-neg-c	-	CCCGAGGGACCACATATCAA	TGG	NGG	G	T	14	ATATGTGGTCCCT	TATGACCTTGCCATTG	16	TATGACCTTGCCATTGATATGTGGTCCCT	0.46	Transversion
DYRK1A	664970	60.1091	chr21-38865463-38865463_3TsubG-664970-pos-c	+	TCTGTTCAGTGGTGCCAATT	AGG	NGG	T	G	3	TTCAGTGGTGCCA	ATGAGGTAAATGATGT	16	ACATCATTTACCTCATTGGCACCACTGAA	0.54	Transversion
RIPK4	30511	47.5364	chr21-43164110-43164110_15TsubG-30511-pos-c	+	TGATCCTCTGGAAGAGAAGG	CGG	NGG	T	G	15	CCTCTGGAAGAGA	AGGCGGAGTCCACCGA	16	TCGGTGGACTCCGCCTTCTCTTCCAGAGG	0.54	Transversion
RIPK4	30511	55.3524	chr21-43164110-43164110_3TsubG-30511-pos-c	+	AGAGAAGGCGGAGTCCACCT	AGG	NGG	T	G	3	AAGGCGGAGTCCA	CCGAGGACACCCCCGA	16	TCGGGGGTGTCCTCGGTGGACTCCGCCTT	0.62	Transversion
RIPK4	30511	71.8308	chr21-43164110-43164110_13TsubG-30511-neg-c	-	CAGTGGGAAGAGGCTCTCGG	GGG	NGG	T	G	13	AGAGCCTCTTCCC	ACCGAGGACACCCCCG	16	ACCGAGGACACCCCCGAGAGCCTCTTCCC	0.62	Transversion
RIPK4	30513	80.5677	chr21-43176797-43176797_1TsubA-30513-pos-c	+	CCGCCGTCTCGTGGATGTTT	CGG	NGG	T	A	1	CGTCTCGTGGATG	ATTCGGAACCGGAGAT	16	ATCTCCGGTTCCGAATCATCCACGAGACG	0.62	Transversion
RIPK4	30513	78.1166	chr21-43176797-43176797_14TsubA-30513-neg-c	-	AGCCATTGCCATGGGATCTC	CGG	NGG	T	A	14	ATCCCATGGCAAT	TGATTCGGAACCGGAG	16	TGATTCGGAACCGGAGATCCCATGGCAAT	0.46	Transversion
RIPK4	30512	73.1265	chr21-43176917-43176917_7TsubA-30512-pos-c	+	GGCAGATGCCATACACAGGC	AGG	NGG	T	A	7	GATGCCATACACA	GGCAGGATGTAGCGAA	16	TTCGCTACATCCTGCCTGTGTATGGCATC	0.46	Transversion
TMPRSS3	562094	74.8755	chr21-43802344-43802344_13AsubC-562094-pos-c	+	GGATGGTCCATGACTTGGGG	AGG	NGG	A	C	13	GGTCCATGACTTG	GGGAGGTACAAGCTGA	16	TCAGCTTGTACCTCCCCAAGTCATGGACC	0.54	Transversion
TMPRSS3	402283	92.5122	chr21-43804113-43804113_15TsubA-402283-pos-c	+	TGCACTGCAAGGTAACCACG	TGG	NGG	T	A	15	CTGCAAGGTAACC	ACGTGGCCAGAGGCAC	16	GTGCCTCTGGCCACGTGGTTACCTTGCAG	0.54	Transversion
TMPRSS3	402283	74.9235	chr21-43804113-43804113_8TsubA-402283-pos-c	+	CAAGGTAACCACGTGGCCAG	AGG	NGG	T	A	8	GTAACCACGTGGC	CAGAGGCACATCCCTC	16	GAGGGATGTGCCTCTGGCCACGTGGTTAC	0.62	Transversion
TMPRSS3	46119	79.0358	chr21-43808545-43808545_15TsubG-46119-pos-c	+	TGGGAAACCCAGTTGGGCAC	AGG	NGG	T	G	15	AAACCCAGTTGGG	CACAGGCAACATTTGC	16	GCAAATGTTGCCTGTGCCCAACTGGGTTT	0.54	Transversion
TMPRSS3	46119	86.9135	chr21-43808545-43808545_15TsubG-46119-neg-c	-	ATGTGCTCCGATGACTGGAA	GGG	NGG	T	G	15	CAGTCATCGGAGC	TGCGTAGTGACCCTTC	16	TGCGTAGTGACCCTTCCAGTCATCGGAGC	0.62	Transversion
RSPH1	66990	70.3962	chr21-43906573-43906573_5GsubT-66990-pos-c	+	CAGGTCATTTGCCCACTCTC	CGG	NGG	G	T	5	TCATTTGCCCACT	CTCCTGAAAGGAACAA	16	TTGTTCCTTTCAGGAGAGTGGGCAAATGA	0.46	Transversion
RSPH1	66990	56.7235	chr21-43906573-43906573_4GsubT-66990-neg-c	-	GCCTTTGTGTTGTTCCTTTC	CGG	NGG	G	T	4	AGGAACAACACAA	TGCCCACTCTCCTGAA	16	TGCCCACTCTCCTGAAAGGAACAACACAA	0.38	Transversion
RSPH1	66987	54.6184	chr21-43913159-43913159_8AsubC-66987-neg-c	-	GAGGGGGGTCGGAATGAGGC	AGG	NGG	A	C	8	TCATTCCGACCCC	GTGCCTTTCGCCTGCC	16	GTGCCTTTCGCCTGCCTCATTCCGACCCC	0.62	Transversion
WDR4	438741	89.9181	chr21-44282467-44282467_7GsubT-438741-pos-c	+	TGACTCGGATCTTCTCGTCC	CGG	NGG	G	T	7	TCGGATCTTCTCG	TCCCGGTCGGCAGTGA	16	TCACTGCCGACCGGGACGAGAAGATCCGA	0.54	Transversion
WDR4	438741	68.7486	chr21-44282467-44282467_3GsubT-438741-pos-c	+	TCGGATCTTCTCGTCCCGGG	CGG	NGG	G	T	3	ATCTTCTCGTCCC	GGTCGGCAGTGAGGAT	16	ATCCTCACTGCCGACCGGGACGAGAAGAT	0.54	Transversion
WDR4	438741	41.6323	chr21-44282467-44282467_1GsubT-438741-neg-c	-	CTTCATCCTCACTGCCGCCC	GGG	NGG	G	T	1	CGGCAGTGAGGAT	ATCTTCTCGTCCCGGT	16	ATCTTCTCGTCCCGGTCGGCAGTGAGGAT	0.62	Transversion
WDR4	438741	53.3539	chr21-44282467-44282467_2GsubT-438741-neg-c	-	GCTTCATCCTCACTGCCGCC	CGG	NGG	G	T	2	GGCAGTGAGGATG	TCTTCTCGTCCCGGTC	16	TCTTCTCGTCCCGGTCGGCAGTGAGGATG	0.62	Transversion
CBS	650962	82.1273	chr21-44479335-44479335_1AsubC-650962-pos-c	+	CCGGCCGAGCGGTCTTAACA	GGG	NGG	A	C	1	CCGAGCGGTCTTA	CCAGGGCTTCTTCTCC	16	GGAGAAGAAGCCCTGGTAAGACCGCTCGG	0.62	Transversion
CBS	212857	92.3951	chr21-44482468-44482468_12TsubG-212857-pos-c	+	CGCGATCAGCATGCGGGCAA	AGG	NGG	T	G	12	ATCAGCATGCGGG	CAAAGGTGAACGCCTC	16	GAGGCGTTCACCTTTGCCCGCATGCTGAT	0.62	Transversion
CBS	212857	86.8668	chr21-44482468-44482468_7TsubG-212857-neg-c	-	GTTCAAGAGCAACGATGAGG	AGG	NGG	T	G	7	CATCGTTGCTCTT	AAGGTGAACGCCTCCT	16	AAGGTGAACGCCTCCTCATCGTTGCTCTT	0.46	Transversion
CBS	212857	92.6193	chr21-44482468-44482468_10TsubG-212857-neg-c	-	GTGGTTCAAGAGCAACGATG	AGG	NGG	T	G	10	CGTTGCTCTTGAA	GTGAACGCCTCCTCAT	16	GTGAACGCCTCCTCATCGTTGCTCTTGAA	0.46	Transversion
CBS	471366	57.8912	chr21-44484102-44484102_3GsubC-471366-pos-c	+	ACCAGCATGTCCAGCTTCCG	TGG	NGG	G	C	3	GCATGTCCAGCTT	CCCTGGTGGACGGATA	16	TATCCGTCCACCAGGGAAGCTGGACATGC	0.54	Transversion
CBS	471366	88.406	chr21-44484102-44484102_4GsubC-471366-neg-c	-	AGAATGTTATCCGTCCACCA	CGG	NGG	G	C	4	TGGACGGATAACA	TGTCCAGCTTCCCTGG	16	TGTCCAGCTTCCCTGGTGGACGGATAACA	0.46	Transversion
CBS	212853	67.3096	chr21-44485311-44485311_12CsubA-212853-pos-c	+	AATGCAATCAAGATGGACAG	AGG	NGG	C	A	12	CAATCAAGATGGA	CAGAGGGACGCACCAT	16	ATGGTGCGTCCCTCTGTCCATCTTGATTG	0.38	Transversion
CBS	212853	57.1787	chr21-44485311-44485311_11CsubA-212853-pos-c	+	ATGCAATCAAGATGGACAGA	GGG	NGG	C	A	11	AATCAAGATGGAC	AGAGGGACGCACCATC	16	GATGGTGCGTCCCTCTGTCCATCTTGATT	0.38	Transversion
CBS	212853	67.5404	chr21-44485311-44485311_6CsubA-212853-neg-c	-	AGATCCTGCAGCAGTGTGAT	GGG	NGG	C	A	6	ACACTGCTGCAGG	AGAGGGACGCACCATC	16	AGAGGGACGCACCATCACACTGCTGCAGG	0.62	Transversion
CBS	212853	66.3814	chr21-44485311-44485311_7CsubA-212853-neg-c	-	GAGATCCTGCAGCAGTGTGA	TGG	NGG	C	A	7	CACTGCTGCAGGA	GAGGGACGCACCATCA	16	GAGGGACGCACCATCACACTGCTGCAGGA	0.62	Transversion
SIK1	190106	70.5458	chr21-44839819-44839819_13AsubC-190106-neg-c	-	TTTATTACCTCCTCCTTGAG	CGG	NGG	A	C	13	AAGGAGGAGGTAA	ACTCCTTGAGCCGCTC	16	ACTCCTTGAGCCGCTCAAGGAGGAGGTAA	0.46	Transversion
SIK1	190105	66.6855	chr21-44840227-44840227_15TsubG-190105-pos-c	+	TAGCTGTGTGCGGAGAAGGC	GGG	NGG	T	G	15	TGTGTGCGGAGAA	GGCGGGGCAGGCGGGT	16	ACCCGCCTGCCCCGCCTTCTCCGCACACA	0.54	Transversion
SIK1	190105	68.5721	chr21-44840227-44840227_14TsubG-190105-pos-c	+	AGCTGTGTGCGGAGAAGGCG	GGG	NGG	T	G	14	GTGTGCGGAGAAG	GCGGGGCAGGCGGGTC	16	GACCCGCCTGCCCCGCCTTCTCCGCACAC	0.62	Transversion
SIK1	190105	62.5248	chr21-44840227-44840227_8TsubG-190105-neg-c	-	CGGGCTGAGCCCTGCTTGCC	GGG	NGG	T	G	8	AAGCAGGGCTCAG	GCAGGCGGGTCCCGGC	16	GCAGGCGGGTCCCGGCAAGCAGGGCTCAG	0.62	Transversion
CSTB	55957	68.8756	chr21-45194582-45194582_13TsubG-55957-neg-c	-	CAAGAAGTTCCCTGTGTTTA	AGG	NGG	T	G	13	ACACAGGGAACTT	AATGACACGGCCTTAA	16	AATGACACGGCCTTAAACACAGGGAACTT	0.46	Transversion
CSTB	8397	65.2664	chr21-45196141-45196141_3GsubC-8397-neg-c	-	CGCCGCCAAGATGATGTGCC	GGG	NGG	G	C	3	ACATCATCTTGGC	GCGGAGGGCGCCCCGC	16	GCGGAGGGCGCCCCGCACATCATCTTGGC	0.46	Transversion
AIRE	3317	62.1053	chr21-45706546-45706546_11GsubT-3317-pos-c	+	CCACAGCCATCCTGGACTTC	TGG	NGG	G	T	11	AGCCATCCTGGAC	TTCTGGAGGGTGCTGT	16	ACAGCACCCTCCAGAAGTCCAGGATGGCT	0.62	Transversion
AIRE	3317	62.5334	chr21-45706546-45706546_8GsubT-3317-pos-c	+	CAGCCATCCTGGACTTCTGG	AGG	NGG	G	T	8	CATCCTGGACTTC	TGGAGGGTGCTGTTCA	16	TGAACAGCACCCTCCAGAAGTCCAGGATG	0.54	Transversion
AIRE	3317	71.5369	chr21-45706546-45706546_7GsubT-3317-pos-c	+	AGCCATCCTGGACTTCTGGA	GGG	NGG	G	T	7	ATCCTGGACTTCT	GGAGGGTGCTGTTCAA	16	TTGAACAGCACCCTCCAGAAGTCCAGGAT	0.46	Transversion
AIRE	3313	83.9317	chr21-45709569-45709569_12TsubG-3313-pos-c	+	CGGCTCCAAGAAGTGCATCC	AGG	NGG	T	G	12	TCCAAGAAGTGCA	TCCAGGTTGGCGGGGA	16	TCCCCGCCAACCTGGATGCACTTCTTGGA	0.46	Transversion
AIRE	3313	73.3188	chr21-45709569-45709569_8TsubG-3313-pos-c	+	TCCAAGAAGTGCATCCAGGT	TGG	NGG	T	G	8	AGAAGTGCATCCA	GGTTGGCGGGGAGTTC	16	GAACTCCCCGCCAACCTGGATGCACTTCT	0.46	Transversion
AIRE	3313	70.5851	chr21-45709569-45709569_4TsubG-3313-pos-c	+	AGAAGTGCATCCAGGTTGGC	TGG	NGG	T	G	4	GTGCATCCAGGTT	GGCGGGGAGTTCTACA	16	TGTAGAACTCCCCGCCAACCTGGATGCAC	0.54	Transversion
AIRE	3313	55.7143	chr21-45709569-45709569_3TsubG-3313-pos-c	+	GAAGTGCATCCAGGTTGGCT	GGG	NGG	T	G	3	TGCATCCAGGTTG	GCGGGGAGTTCTACAC	16	GTGTAGAACTCCCCGCCAACCTGGATGCA	0.54	Transversion
CFAP410	428579	62.4758	chr21-45750232-45750232_15AsubT-428579-pos-c	+	CAGGACGTTCTGAGGGCAGA	GGG	NGG	A	T	15	ACGTTCTGAGGGC	AGAGGGGTGCGGACTA	16	TAGTCCGCACCCCTCTGCCCTCAGAACGT	0.62	Transversion
CFAP410	428579	54.6014	chr21-45750232-45750232_14AsubT-428579-pos-c	+	AGGACGTTCTGAGGGCAGAG	GGG	NGG	A	T	14	CGTTCTGAGGGCA	GAGGGGTGCGGACTAA	16	TTAGTCCGCACCCCTCTGCCCTCAGAACG	0.62	Transversion
CFAP410	428573	54.2524	chr21-45753071-45753071_12GsubC-428573-pos-c	+	GTAGAAGAGCTCAGCCAGGC	TGG	NGG	G	C	12	AAGAGCTCAGCCA	GGCTGGGGATGCGGTT	16	AACCGCATCCCCAGCCTGGCTGAGCTCTT	0.54	Transversion
CFAP410	428573	39.703	chr21-45753071-45753071_11GsubC-428573-pos-c	+	TAGAAGAGCTCAGCCAGGCT	GGG	NGG	G	C	11	AGAGCTCAGCCAG	GCTGGGGATGCGGTTC	16	GAACCGCATCCCCAGCCTGGCTGAGCTCT	0.62	Transversion
CFAP410	428573	89.8069	chr21-45753071-45753071_11GsubC-428573-neg-c	-	TGAGTGAGCTGTACCTGCGG	AGG	NGG	G	C	11	CAGGTACAGCTCA	GGATGCGGTTCCTCCG	16	GGATGCGGTTCCTCCGCAGGTACAGCTCA	0.54	Transversion
CFAP410	428573	72.9238	chr21-45753071-45753071_14GsubC-428573-neg-c	-	GCCTGAGTGAGCTGTACCTG	CGG	NGG	G	C	14	GTACAGCTCACTC	TGCGGTTCCTCCGCAG	16	TGCGGTTCCTCCGCAGGTACAGCTCACTC	0.54	Transversion
ITGB2	100744	92.4865	chr21-46314939-46314939_8AsubC-100744-neg-c	-	ATCATCCCCAAGTCAGCCGT	GGG	NGG	A	C	8	GCTGACTTGGGGA	AGACAGCTCCCCCACG	16	AGACAGCTCCCCCACGGCTGACTTGGGGA	0.62	Transversion
ITGB2	100744	89.7243	chr21-46314939-46314939_9AsubC-100744-neg-c	-	GATCATCCCCAAGTCAGCCG	TGG	NGG	A	C	9	CTGACTTGGGGAT	GACAGCTCCCCCACGG	16	GACAGCTCCCCCACGGCTGACTTGGGGAT	0.54	Transversion
ITGB2	419728	66.9167	chr21-46318984-46318984_1AsubC-419728-pos-c	+	CCCAACAGCACTCACCTAGT	AGG	NGG	A	C	1	ACAGCACTCACCT	CGTAGGTCTTCACCAT	16	ATGGTGAAGACCTACGAGGTGAGTGCTGT	0.54	Transversion
ITGB2	419728	60.9689	chr21-46318984-46318984_3AsubC-419728-neg-c	-	TAGGATGGTGAAGACCTACT	AGG	NGG	A	C	3	AGGTCTTCACCAT	ACAGCACTCACCTCGT	16	ACAGCACTCACCTCGTAGGTCTTCACCAT	0.46	Transversion
ITGB2	9459	81.3701	chr21-46321561-46321561_13GsubT-9459-pos-c	+	GCCTGAAGGCAAACGGGGGC	TGG	NGG	G	T	13	GAAGGCAAACGGG	GGCTGGCACTCTTTCT	16	AGAAAGAGTGCCAGCCCCCGTTTGCCTTC	0.62	Transversion
ITGB2	68215	77.0638	chr21-46323397-46323397_8AsubC-68215-pos-c	+	AGAGGTCCATCAGATAGTAC	AGG	NGG	A	C	8	GTCCATCAGATAG	TACAGGTCGATGGGGT	16	ACCCCATCGACCTGTACTATCTGATGGAC	0.46	Transversion
ITGB2	68215	61.2558	chr21-46323397-46323397_1AsubC-68215-pos-c	+	CATCAGATAGTACAGGTAGA	TGG	NGG	A	C	1	AGATAGTACAGGT	CGATGGGGTAGCCCTT	16	AAGGGCTACCCCATCGACCTGTACTATCT	0.38	Transversion
ITGB2	381673	57.1579	chr21-46330267-46330267_15AsubT-381673-neg-c	-	TCGTCCCTCAGTCCTCTCTC	AGG	NGG	A	T	15	AGAGGACTGAGGG	TTCGTGCACTCCTGAG	16	TTCGTGCACTCCTGAGAGAGGACTGAGGG	0.62	Transversion
ITGB2	9462	60.9874	chr21-46330696-46330696_1TsubA-9462-neg-c	-	CTTCCCTCCACAGGACAAGC	TGG	NGG	T	A	1	TGTCCTGTGGAGG	GGGCGCAGGCCCAGCA	16	GGGCGCAGGCCCAGCATGTCCTGTGGAGG	0.62	Transversion
COL6A1	581961	32.8503	chr21-47409007-47409007_12CsubG-581961-neg-c	-	CCCTTCTCTCCTGGGAGCCC	CGG	NGG	C	G	12	CTCCCAGGAGAGA	ACGAGGCAAGCCGGGG	16	ACGAGGCAAGCCGGGGCTCCCAGGAGAGA	0.62	Transversion
COL6A1	476439	29.0707	chr21-47409016-47409016_3TsubG-476439-neg-c	-	CCCTTCTCTCCTGGGAGCCA	CGG	NGG	T	G	3	CTCCCAGGAGAGA	ACGAGGCAAGCCGGGG	16	ACGAGGCAAGCCGGGGCTCCCAGGAGAGA	0.62	Transversion
COL6A1	476439	43.3241	chr21-47409016-47409016_11TsubG-476439-neg-c	-	CGGCTTCTCCCTTCTCTCCT	GGG	NGG	T	G	11	AGAGAAGGGAGAA	AGCCGGGGCTCCCAGG	16	AGCCGGGGCTCCCAGGAGAGAAGGGAGAA	0.46	Transversion
COL6A1	476439	41.5494	chr21-47409016-47409016_12TsubG-476439-neg-c	-	CCGGCTTCTCCCTTCTCTCC	TGG	NGG	T	G	12	GAGAAGGGAGAAG	GCCGGGGCTCCCAGGA	16	GCCGGGGCTCCCAGGAGAGAAGGGAGAAG	0.54	Transversion
COL6A1	17181	57.3818	chr21-47409531-47409531_4CsubG-17181-pos-c	+	CTGTGTTCCAGGGAAGACCC	CGG	NGG	C	G	4	GTTCCAGGGAAGA	CCCGGGGACCTCGGAC	16	GTCCGAGGTCCCCGGGTCTTCCCTGGAAC	0.54	Transversion
COL6A1	17181	53.7456	chr21-47409531-47409531_3CsubG-17181-pos-c	+	TGTGTTCCAGGGAAGACCCC	GGG	NGG	C	G	3	TTCCAGGGAAGAC	CCGGGGACCTCGGACC	16	GGTCCGAGGTCCCCGGGTCTTCCCTGGAA	0.54	Transversion
COL6A1	17181	88.0838	chr21-47409531-47409531_5CsubG-17181-neg-c	-	ACCCAACAGGTCCGAGGTCC	CGG	NGG	C	G	5	CCTCGGACCTGTT	AGGGAAGACCCGGGGA	16	AGGGAAGACCCGGGGACCTCGGACCTGTT	0.62	Transversion
COL6A1	17181	80.9232	chr21-47409531-47409531_11CsubG-17181-neg-c	-	CCTGGTACCCAACAGGTCCG	AGG	NGG	C	G	11	ACCTGTTGGGTAC	GACCCGGGGACCTCGG	16	GACCCGGGGACCTCGGACCTGTTGGGTAC	0.54	Transversion
COL6A1	476441	57.3818	chr21-47409531-47409531_4TsubG-476441-pos-c	+	CTGTGTTCCAGGGAAGACCC	TGG	NGG	T	G	4	GTTCCAGGGAAGA	CCCGGGGACCTCGGAC	16	GTCCGAGGTCCCCGGGTCTTCCCTGGAAC	0.54	Transversion
COL6A1	476441	53.4733	chr21-47409531-47409531_3TsubG-476441-pos-c	+	TGTGTTCCAGGGAAGACCCT	GGG	NGG	T	G	3	TTCCAGGGAAGAC	CCGGGGACCTCGGACC	16	GGTCCGAGGTCCCCGGGTCTTCCCTGGAA	0.54	Transversion
COL6A1	476441	80.9232	chr21-47409531-47409531_11TsubG-476441-neg-c	-	CCTGGTACCCAACAGGTCCG	AGG	NGG	T	G	11	ACCTGTTGGGTAC	GACCCGGGGACCTCGG	16	GACCCGGGGACCTCGGACCTGTTGGGTAC	0.54	Transversion
COL6A1	596078	87.4179	chr21-47409567-47409567_15TsubG-596078-pos-c	+	CCTCGGACCTGTTGGGTACC	AGG	NGG	T	G	15	GGACCTGTTGGGT	ACCAGGGAATGAAGGT	16	ACCTTCATTCCCTGGTACCCAACAGGTCC	0.62	Transversion
COL6A1	596078	85.2876	chr21-47409567-47409567_14TsubG-596078-pos-c	+	CTCGGACCTGTTGGGTACCA	GGG	NGG	T	G	14	GACCTGTTGGGTA	CCAGGGAATGAAGGTA	16	TACCTTCATTCCCTGGTACCCAACAGGTC	0.54	Transversion
COL6A1	596078	52.3923	chr21-47409567-47409567_14TsubG-596078-neg-c	-	GGGCTCGGGCCAGGAAAGGG	GGG	NGG	T	G	14	TTTCCTGGCCCGA	AGGTACGTGCCCCCCC	16	AGGTACGTGCCCCCCCTTTCCTGGCCCGA	0.62	Transversion
COL6A1	193851	54.266	chr21-47409666-47409666_14CsubG-193851-pos-c	+	CCTCTTCCTCTTCTTCCGCT	GGG	NGG	C	G	14	TTCCTCTTCTTCC	GCTGGGTGTGTAGGGA	16	TCCCTACACACCCAGCGGAAGAAGAGGAA	0.46	Transversion
COL6A1	290490	82.684	chr21-47410171-47410171_4CsubG-290490-pos-c	+	ACCCGCTTCCTGTCTCCGCA	CGG	NGG	C	G	4	GCTTCCTGTCTCC	GCAGGGCTCCAGGGGA	16	TCCCCTGGAGCCCTGCGGAGACAGGAAGC	0.62	Transversion
COL6A1	653239	60.288	chr21-47410685-47410685_5CsubA-653239-neg-c	-	CCTGGGTACCCCATCTCCCC	CGG	NGG	C	A	5	GAGATGGGGTACC	TTCCTCTTTCCAGGGG	16	TTCCTCTTTCCAGGGGGAGATGGGGTACC	0.62	Transversion
COL6A1	286146	66.7915	chr21-47410705-47410705_14TsubG-286146-pos-c	+	TCCTCTTTCCAGGGGGAGAT	GGG	NGG	T	G	14	CTTTCCAGGGGGA	GATGGGGTACCCAGGC	16	GCCTGGGTACCCCATCTCCCCCTGGAAAG	0.62	Transversion
COL6A1	286146	62.571	chr21-47410705-47410705_13TsubG-286146-pos-c	+	CCTCTTTCCAGGGGGAGATG	GGG	NGG	T	G	13	TTTCCAGGGGGAG	ATGGGGTACCCAGGCC	16	GGCCTGGGTACCCCATCTCCCCCTGGAAA	0.62	Transversion
COL6A1	282533	66.7915	chr21-47410706-47410706_15TsubG-282533-pos-c	+	TCCTCTTTCCAGGGGGAGAT	GGG	NGG	T	G	15	CTTTCCAGGGGGA	GATGGGGTACCCAGGC	16	GCCTGGGTACCCCATCTCCCCCTGGAAAG	0.62	Transversion
COL6A1	282533	62.571	chr21-47410706-47410706_14TsubG-282533-pos-c	+	CCTCTTTCCAGGGGGAGATG	GGG	NGG	T	G	14	TTTCCAGGGGGAG	ATGGGGTACCCAGGCC	16	GGCCTGGGTACCCCATCTCCCCCTGGAAA	0.62	Transversion
COL6A2	286215	82.3317	chr21-47533988-47533988_14TsubG-286215-neg-c	-	GCAGACCCTGCAGGTAATCT	GGG	NGG	T	G	14	TTACCTGCAGGGT	AGGTAAGATGCCCAGA	16	AGGTAAGATGCCCAGATTACCTGCAGGGT	0.54	Transversion
COL6A2	286215	88.9503	chr21-47533988-47533988_15TsubG-286215-neg-c	-	CGCAGACCCTGCAGGTAATC	TGG	NGG	T	G	15	TACCTGCAGGGTC	GGTAAGATGCCCAGAT	16	GGTAAGATGCCCAGATTACCTGCAGGGTC	0.62	Transversion
COL6A2	286150	56.7434	chr21-47535822-47535822_14CsubG-286150-pos-c	+	AAGGGCAACATGGGTGAGCC	GGG	NGG	C	G	14	GCAACATGGGTGA	GCCGGGAGAGCCTGGC	16	GCCAGGCTCTCCCGGCTCACCCATGTTGC	0.54	Transversion
COL6A2	286150	61.2429	chr21-47535822-47535822_3CsubG-286150-neg-c	-	ACCTGTCTTCCCTTCTGGCG	AGG	NGG	C	G	3	CAGAAGGGAAGAC	GCCGGGAGAGCCTGGC	16	GCCGGGAGAGCCTGGCCAGAAGGGAAGAC	0.54	Transversion
COL6A2	286150	61.586	chr21-47535822-47535822_8CsubG-286150-neg-c	-	CACTCACCTGTCTTCCCTTC	TGG	NGG	C	G	8	GGGAAGACAGGTG	GAGAGCCTGGCCAGAA	16	GAGAGCCTGGCCAGAAGGGAAGACAGGTG	0.62	Transversion
COL6A2	93962	59.3285	chr21-47535841-47535841_7GsubT-93962-pos-c	+	GCCTGGCCAGAAGGGAAGAC	AGG	NGG	G	T	7	GGCCAGAAGGGAA	GACAGGTGAGTGTCCT	16	AGGACACTCACCTGTCTTCCCTTCTGGCC	0.62	Transversion
COL6A2	93962	56.5272	chr21-47535841-47535841_6GsubT-93962-pos-c	+	CCTGGCCAGAAGGGAAGACA	GGG	NGG	G	T	6	GCCAGAAGGGAAG	ACAGGTGAGTGTCCTT	16	AAGGACACTCACCTGTCTTCCCTTCTGGC	0.62	Transversion
COL6A2	290497	60.8703	chr21-47535921-47535921_3CsubA-290497-pos-c	+	CTGCTGCGTTGTCCTTCACC	GGG	NGG	C	A	3	TGCGTTGTCCTTC	ACAGGGAGACCCGGGC	16	GCCCGGGTCTCCCTGTGAAGGACAACGCA	0.54	Transversion
COL6A2	290497	89.4074	chr21-47535921-47535921_14CsubA-290497-neg-c	-	CCAATGGGGCCTTCGATGCC	CGG	NGG	C	A	14	ATCGAAGGCCCCA	ACAGGGAGACCCGGGC	16	ACAGGGAGACCCGGGCATCGAAGGCCCCA	0.62	Transversion
COL6A2	285962	77.1969	chr21-47535932-47535932_14TsubG-285962-pos-c	+	CTGCTGCGTTGTCCTTCACA	GGG	NGG	T	G	14	TGCGTTGTCCTTC	ACAGGGAGACCCGGGC	16	GCCCGGGTCTCCCTGTGAAGGACAACGCA	0.54	Transversion
COL6A2	285962	65.9086	chr21-47535932-47535932_3TsubG-285962-neg-c	-	CCAATGGGGCCTTCGATGCA	CGG	NGG	T	G	3	ATCGAAGGCCCCA	ACAGGGAGACCCGGGC	16	ACAGGGAGACCCGGGCATCGAAGGCCCCA	0.62	Transversion
COL6A2	476496	65.634	chr21-47535941-47535941_14CsubG-476496-pos-c	+	TGTCCTTCACAGGGAGACCC	GGG	NGG	C	G	14	CTTCACAGGGAGA	CCCGGGCATCGAAGGC	16	GCCTTCGATGCCCGGGTCTCCCTGTGAAG	0.54	Transversion
COL6A2	476496	79.434	chr21-47535941-47535941_8CsubG-476496-neg-c	-	TGGGTCCTGGGAATCCAATG	GGG	NGG	C	G	8	TGGATTCCCAGGA	GCATCGAAGGCCCCAT	16	GCATCGAAGGCCCCATTGGATTCCCAGGA	0.54	Transversion
COL6A2	476496	68.9736	chr21-47535941-47535941_10CsubG-476496-neg-c	-	CTTGGGTCCTGGGAATCCAA	TGG	NGG	C	G	10	GATTCCCAGGACC	ATCGAAGGCCCCATTG	16	ATCGAAGGCCCCATTGGATTCCCAGGACC	0.62	Transversion
COL6A2	198473	65.634	chr21-47535942-47535942_15TsubG-198473-pos-c	+	TGTCCTTCACAGGGAGACCC	GGG	NGG	T	G	15	CTTCACAGGGAGA	CCCGGGCATCGAAGGC	16	GCCTTCGATGCCCGGGTCTCCCTGTGAAG	0.54	Transversion
COL6A2	198473	79.434	chr21-47535942-47535942_7TsubG-198473-neg-c	-	TGGGTCCTGGGAATCCAATG	GGG	NGG	T	G	7	TGGATTCCCAGGA	GCATCGAAGGCCCCAT	16	GCATCGAAGGCCCCATTGGATTCCCAGGA	0.54	Transversion
COL6A2	198473	68.9736	chr21-47535942-47535942_9TsubG-198473-neg-c	-	CTTGGGTCCTGGGAATCCAA	TGG	NGG	T	G	9	GATTCCCAGGACC	ATCGAAGGCCCCATTG	16	ATCGAAGGCCCCATTGGATTCCCAGGACC	0.62	Transversion
COL6A2	289778	35.5096	chr21-47535968-47535968_1CsubG-289778-neg-c	-	CTGGCCGAGGTCACTCAGCT	TGG	NGG	C	G	1	TGAGTGACCTCGG	TTCCCAGGACCCAAGG	16	TTCCCAGGACCCAAGGTGAGTGACCTCGG	0.62	Transversion
COL6A2	498571	50.6876	chr21-47537368-47537368_14CsubG-498571-pos-c	+	CCTGGCTGCAAGGGAGACCC	TGG	NGG	C	G	14	GCTGCAAGGGAGA	CCCTGGAAACCGGGTA	16	TACCCGGTTTCCAGGGTCTCCCTTGCAGC	0.62	Transversion
COL6A2	498571	71.9604	chr21-47537368-47537368_2CsubG-498571-neg-c	-	GGGTGCAAACGGCCCTTAGC	CGG	NGG	C	G	2	AAGGGCCGTTTGC	ACCCTGGAAACCGGGT	16	ACCCTGGAAACCGGGTAAGGGCCGTTTGC	0.62	Transversion
COL6A2	500620	46.0459	chr21-47538943-47538943_4CsubG-500620-pos-c	+	TGCTGTCCTCTCCTTCTTCA	CGG	NGG	C	G	4	GTCCTCTCCTTCT	TCAGGGGTATCAAGGC	16	GCCTTGATACCCCTGAAGAAGGAGAGGAC	0.54	Transversion
COL6A2	500620	49.1853	chr21-47538943-47538943_3CsubG-500620-pos-c	+	GCTGTCCTCTCCTTCTTCAC	GGG	NGG	C	G	3	TCCTCTCCTTCTT	CAGGGGTATCAAGGCA	16	TGCCTTGATACCCCTGAAGAAGGAGAGGA	0.46	Transversion
COL6A2	476462	62.3405	chr21-47545731-47545731_3TsubG-476462-pos-c	+	CGTGGTGCAGTACAGCCACT	AGG	NGG	T	G	3	GTGCAGTACAGCC	ACGAGGGCACCTTTGA	16	TCAAAGGTGCCCTCGTGGCTGTACTGCAC	0.62	Transversion
COL6A2	476462	67.4433	chr21-47545731-47545731_2TsubG-476462-neg-c	-	TGGCCTCAAAGGTGCCCTAG	TGG	NGG	T	G	2	GGGCACCTTTGAG	TGCAGTACAGCCACGA	16	TGCAGTACAGCCACGAGGGCACCTTTGAG	0.62	Transversion
FTCD	194395	61.2638	chr21-47556920-47556920_12TsubA-194395-pos-c	+	CCCGCACCGTCACTCCTGCC	GGG	NGG	T	A	12	CACCGTCACTCCT	GCCGGGTCTCCAAGCA	16	TGCTTGGAGACCCGGCAGGAGTGACGGTG	0.62	Transversion
FTCD	194395	67.9535	chr21-47556920-47556920_4TsubA-194395-neg-c	-	TGCACTGGTGCTGGACTGCT	AGG	NGG	T	A	4	AGTCCAGCACCAG	TGCCGGGTCTCCAAGC	16	TGCCGGGTCTCCAAGCAGTCCAGCACCAG	0.62	Transversion
FTCD	4018	45.7693	chr21-47570043-47570043_13GsubC-4018-neg-c	-	GAACCTCTTCATCCTGGAGG	AGG	NGG	G	C	13	CCAGGATGAAGAG	ATCCGCTGCTCCTCCT	16	ATCCGCTGCTCCTCCTCCAGGATGAAGAG	0.54	Transversion
FTCD	459967	79.3211	chr21-47571884-47571884_4CsubG-459967-neg-c	-	TCTCCTGCAGTTTACCTGTA	GGG	NGG	C	G	4	AGGTAAACTGCAG	GGCTGCCTCGCCGTAC	16	GGCTGCCTCGCCGTACAGGTAAACTGCAG	0.46	Transversion
FTCD	459967	74.7319	chr21-47571884-47571884_5CsubG-459967-neg-c	-	CTCTCCTGCAGTTTACCTGT	AGG	NGG	C	G	5	GGTAAACTGCAGG	GCTGCCTCGCCGTACA	16	GCTGCCTCGCCGTACAGGTAAACTGCAGG	0.54	Transversion
LSS	599317	62.874	chr21-47633736-47633736_3CsubA-599317-pos-c	+	CCAGCGCACAAGCATGTTGC	TGG	NGG	C	A	3	CGCACAAGCATGT	TGATGGTTTTCGAGAT	16	ATCTCGAAAACCATCAACATGCTTGTGCG	0.54	Transversion
LSS	599323	72.8039	chr21-47639412-47639412_11AsubT-599323-pos-c	+	CATACCACATCTCTGGGAAC	AGG	NGG	A	T	11	CCACATCTCTGGG	AACAGGGTATTGAGGC	16	GCCTCAATACCCTGTTCCCAGAGATGTGG	0.62	Transversion
LSS	599323	67.9575	chr21-47639412-47639412_10AsubT-599323-pos-c	+	ATACCACATCTCTGGGAACA	GGG	NGG	A	T	10	CACATCTCTGGGA	ACAGGGTATTGAGGCC	16	GGCCTCAATACCCTGTTCCCAGAGATGTG	0.54	Transversion
LSS	599323	60.979	chr21-47639412-47639412_2AsubT-599323-pos-c	+	TCTCTGGGAACAGGGTATAG	AGG	NGG	A	T	2	TGGGAACAGGGTA	TTGAGGCCTTCCCAGC	16	GCTGGGAAGGCCTCAATACCCTGTTCCCA	0.54	Transversion
LSS	599323	62.4573	chr21-47639412-47639412_11AsubT-599323-neg-c	-	CTGAATGTTTACAGCTGGGA	AGG	NGG	A	T	11	CAGCTGTAAACAT	GGTATTGAGGCCTTCC	16	GGTATTGAGGCCTTCCCAGCTGTAAACAT	0.38	Transversion
LSS	599321	90.7801	chr21-47647481-47647481_11CsubG-599321-neg-c	-	CACTGGACGGGTGATTATGG	TGG	NGG	C	G	11	TAATCACCCGTCC	GAAAAGTGGGCCACCA	16	GAAAAGTGGGCCACCATAATCACCCGTCC	0.54	Transversion
LSS	599321	86.5639	chr21-47647481-47647481_14CsubG-599321-neg-c	-	GGGCACTGGACGGGTGATTA	TGG	NGG	C	G	14	TCACCCGTCCAGT	AAGTGGGCCACCATAA	16	AAGTGGGCCACCATAATCACCCGTCCAGT	0.62	Transversion
MCM3AP	562050	74.2789	chr21-47687018-47687018_2TsubG-562050-neg-c	-	GGCGCTCAACTTTGCGTAAA	CGG	NGG	T	G	2	ACGCAAAGTTGAG	TGTGTGCTCACCGTGT	16	TGTGTGCTCACCGTGTACGCAAAGTTGAG	0.46	Transversion
PCNT	127247	NA	chr21-47746432-47746432_8TsubG-127247-pos-c	+	AAGGAGGACAGCGCACTCTG	TGG	NGG	T	G	8	AGGACAGCGCACT	CTGTGGAGGAGGGGAC	16	GTCCCCTCCTCCACAGAGTGCGCTGTCCT	0.62	Transversion
PCNT	127247	68.5185	chr21-47746432-47746432_1TsubG-127247-pos-c	+	ACAGCGCACTCTGTGGATGA	GGG	NGG	T	G	1	CGCACTCTGTGGA	GGAGGGGACATTTGCA	16	TGCAAATGTCCCCTCCTCCACAGAGTGCG	0.62	Transversion
PCNT	4703	89.6117	chr21-47766060-47766060_13TsubG-4703-neg-c	-	GCCGCTCTCCAGGTCAGTAA	TGG	NGG	T	G	13	CTGACCTGGAGAG	TGTGAACTTGCCATTA	16	TGTGAACTTGCCATTACTGACCTGGAGAG	0.62	Transversion
PCNT	498776	53.4346	chr21-47809263-47809263_13TsubG-498776-pos-c	+	TCATGAGCCCAGAAAGTGTG	CGG	NGG	T	G	13	GAGCCCAGAAAGT	GTGCGGGAGTGTGAGC	16	GCTCACACTCCCGCACACTTTCTGGGCTC	0.54	Transversion
PCNT	498776	59.5008	chr21-47809263-47809263_12TsubG-498776-pos-c	+	CATGAGCCCAGAAAGTGTGC	GGG	NGG	T	G	12	AGCCCAGAAAGTG	TGCGGGAGTGTGAGCA	16	TGCTCACACTCCCGCACACTTTCTGGGCT	0.54	Transversion
PCNT	498776	83.0724	chr21-47809263-47809263_13TsubG-498776-neg-c	-	GCTCTGGAAGACCCTCCGGA	TGG	NGG	T	G	13	GGAGGGTCTTCCA	TGTGAGCAGCCCATCC	16	TGTGAGCAGCCCATCCGGAGGGTCTTCCA	0.62	Transversion
PCNT	159621	70.5494	chr21-47831565-47831565_13TsubG-159621-neg-c	-	CGTCGCTTCCTTTGCTTTCA	GGG	NGG	T	G	13	AAGCAAAGGAAGC	TTCGAAGCGGCCCTGA	16	TTCGAAGCGGCCCTGAAAGCAAAGGAAGC	0.46	Transversion
PCNT	159621	70.7225	chr21-47831565-47831565_14TsubG-159621-neg-c	-	TCGTCGCTTCCTTTGCTTTC	AGG	NGG	T	G	14	AGCAAAGGAAGCG	TCGAAGCGGCCCTGAA	16	TCGAAGCGGCCCTGAAAGCAAAGGAAGCG	0.54	Transversion
PCNT	437418	74.711	chr21-47850037-47850037_12TsubG-437418-pos-c	+	AAACAGCGTGCAGAAGCTCC	TGG	NGG	T	G	12	AGCGTGCAGAAGC	TCCTGGCGGCGGAGCA	16	TGCTCCGCCGCCAGGAGCTTCTGCACGCT	0.62	Transversion
PCNT	437418	64.7861	chr21-47850037-47850037_9TsubG-437418-pos-c	+	CAGCGTGCAGAAGCTCCTGG	CGG	NGG	T	G	9	GTGCAGAAGCTCC	TGGCGGCGGAGCAGAC	16	GTCTGCTCCGCCGCCAGGAGCTTCTGCAC	0.62	Transversion
ADA2	120300	49.1296	chr22-17688177-17688177_7TsubG-120300-neg-c	-	CATTCTTCTTCCCTCTCCAG	GGG	NGG	T	G	7	GAGAGGGAAGAAG	TGCAAGGCAGCCCCTG	16	TGCAAGGCAGCCCCTGGAGAGGGAAGAAG	0.54	Transversion
ADA2	120300	41.2361	chr22-17688177-17688177_8TsubG-120300-neg-c	-	CCATTCTTCTTCCCTCTCCA	GGG	NGG	T	G	8	AGAGGGAAGAAGA	GCAAGGCAGCCCCTGG	16	GCAAGGCAGCCCCTGGAGAGGGAAGAAGA	0.46	Transversion
ADA2	120306	56.2045	chr22-17690428-17690428_2AsubC-120306-neg-c	-	AAAAGATGATGCGGCTGGTG	GGG	NGG	A	C	2	CAGCCGCATCATC	GCACCAGCCGCCCCCC	16	GCACCAGCCGCCCCCCCAGCCGCATCATC	0.62	Transversion
ADA2	120306	76.9164	chr22-17690428-17690428_4AsubC-120306-neg-c	-	AGAAAAGATGATGCGGCTGG	TGG	NGG	A	C	4	GCCGCATCATCTT	ACCAGCCGCCCCCCCA	16	ACCAGCCGCCCCCCCAGCCGCATCATCTT	0.54	Transversion
ADA2	120301	63.3167	chr22-17690428-17690428_2GsubC-120301-neg-c	-	AAAAGATGATGCGGCTGGCG	GGG	NGG	G	C	2	CAGCCGCATCATC	GCACCAGCCGCCCCCC	16	GCACCAGCCGCCCCCCCAGCCGCATCATC	0.62	Transversion
ADA2	120301	76.9164	chr22-17690428-17690428_4GsubC-120301-neg-c	-	AGAAAAGATGATGCGGCTGG	CGG	NGG	G	C	4	GCCGCATCATCTT	ACCAGCCGCCCCCCCA	16	ACCAGCCGCCCCCCCAGCCGCATCATCTT	0.54	Transversion
PEX26	2159	80.8935	chr22-18561373-18561373_11TsubG-2159-pos-c	+	CGCCGTGGCAGAGGAACCCG	CGG	NGG	T	G	11	GTGGCAGAGGAAC	CCGCGGGCACGTACGT	16	ACGTACGTGCCCGCGGGTTCCTCTGCCAC	0.62	Transversion
PRODH	4012	71.3398	chr22-18901005-18901005_2CsubG-4012-pos-c	+	GCTGTCCAAAGTACACCCCG	TGG	NGG	C	G	2	TCCAAAGTACACC	CGGTGGTCAGCAGGAT	16	ATCCTGCTGACCACCGGGTGTACTTTGGA	0.46	Transversion
PRODH	4012	63.4843	chr22-18901005-18901005_5CsubG-4012-neg-c	-	GGCCTGCATCCTGCTGACCA	CGG	NGG	C	G	5	TCAGCAGGATGCA	AAAGTACACCCGGTGG	16	AAAGTACACCCGGTGGTCAGCAGGATGCA	0.54	Transversion
GP1BB	627237	63.363	chr22-19711509-19711509_15AsubC-627237-neg-c	-	GGTTGTGTCGACAGGGAAGG	CGG	NGG	A	C	15	TCCCTGTCGACAC	TCGCTGCCGACCGCCT	16	TCGCTGCCGACCGCCTTCCCTGTCGACAC	0.62	Transversion
TBX1	526036	91.4674	chr22-19748685-19748685_4TsubA-526036-neg-c	-	GTTCTTCTTCACCGGCGCCT	AGG	NGG	T	A	4	CGCCGGTGAAGAA	GCGGCCGCAGCCAAGG	16	GCGGCCGCAGCCAAGGCGCCGGTGAAGAA	0.62	Transversion
TBX1	526036	81.4714	chr22-19748685-19748685_12TsubA-526036-neg-c	-	ACCTTCGCGTTCTTCTTCAC	CGG	NGG	T	A	12	AAGAAGAACGCGA	AGCCAAGGCGCCGGTG	16	AGCCAAGGCGCCGGTGAAGAAGAACGCGA	0.46	Transversion
TBX1	7563	60.5188	chr22-19750796-19750796_3AsubT-7563-pos-c	+	ACCTTCCAAGTGAAGCTCTA	CGG	NGG	A	T	3	TCCAAGTGAAGCT	CTTCGGCATGGATCCC	16	GGGATCCATGCCGAAGAGCTTCACTTGGA	0.46	Transversion
LZTR1	599029	49.5518	chr22-21350968-21350968_12AsubC-599029-neg-c	-	GCAAACAAGTAGCTGGGGCC	TGG	NGG	A	C	12	CCCAGCTACTTGT	AGCTCCTTAACCAGGC	16	AGCTCCTTAACCAGGCCCCAGCTACTTGT	0.54	Transversion
SMARCB1	8031	95.1974	chr22-24129448-24129448_12TsubA-8031-pos-c	+	GACGGCGAGTTCTACATGAT	CGG	NGG	T	A	12	GCGAGTTCTACAT	GATCGGCTCCGAGGTA	16	TACCTCGGAGCCGATCATGTAGAACTCGC	0.46	Transversion
SMARCB1	464328	76.9857	chr22-24145481-24145481_6CsubG-464328-neg-c	-	AGCTGGGTCATGGTCATCAA	AGG	NGG	C	G	6	ATGACCATGACCC	TTCACTTTCAGCTTTG	16	TTCACTTTCAGCTTTGATGACCATGACCC	0.54	Transversion
SPECC1L	183671	86.064	chr22-24718137-24718137_15CsubA-183671-pos-c	+	GAATGCCAGTGAAGTGTCCG	TGG	NGG	C	A	15	GCCAGTGAAGTGT	CCGTGGCTTGCCTGAC	16	GTCAGGCAAGCCACGGACACTTCACTGGC	0.54	Transversion
SPECC1L	183671	91.5184	chr22-24718137-24718137_6CsubA-183671-neg-c	-	TCCATCTGGTGTATCCGTTC	AGG	NGG	C	A	6	CGGATACACCAGA	GGCTTGCCTGACTGAA	16	GGCTTGCCTGACTGAACGGATACACCAGA	0.54	Transversion
SPECC1L	31101	82.0686	chr22-24718192-24718192_13CsubA-31101-pos-c	+	GAACCAACACAGTACAAGTG	AGG	NGG	C	A	13	CAACACAGTACAA	GTGAGGAACTCCAGGC	16	GCCTGGAGTTCCTCACTTGTACTGTGTTG	0.38	Transversion
SPECC1L	31101	80.5599	chr22-24718192-24718192_4CsubA-31101-pos-c	+	CAGTACAAGTGAGGAACTCC	CGG	NGG	C	A	4	ACAAGTGAGGAAC	TCCAGGCAACCCTGCA	16	TGCAGGGTTGCCTGGAGTTCCTCACTTGT	0.46	Transversion
SPECC1L	31101	76.7963	chr22-24718192-24718192_4CsubA-31101-neg-c	-	CTAGCTCTTGCAGGGTTGCC	GGG	NGG	C	A	4	AACCCTGCAAGAG	GTGAGGAACTCCAGGC	16	GTGAGGAACTCCAGGCAACCCTGCAAGAG	0.54	Transversion
SPECC1L	31101	79.5565	chr22-24718192-24718192_5CsubA-31101-neg-c	-	GCTAGCTCTTGCAGGGTTGC	CGG	NGG	C	A	5	ACCCTGCAAGAGC	TGAGGAACTCCAGGCA	16	TGAGGAACTCCAGGCAACCCTGCAAGAGC	0.62	Transversion
SPECC1L	31101	81.3068	chr22-24718192-24718192_13CsubA-31101-neg-c	-	GTAAATCAGCTAGCTCTTGC	AGG	NGG	C	A	13	AGAGCTAGCTGAT	TCCAGGCAACCCTGCA	16	TCCAGGCAACCCTGCAAGAGCTAGCTGAT	0.46	Transversion
CRYBB3	143233	89.2477	chr22-25603124-25603124_10AsubT-143233-neg-c	-	GCCACTTCTGGTCACGGATG	CGG	NGG	A	T	10	CCGTGACCAGAAG	AGTCTGTGCGCCGCAT	16	AGTCTGTGCGCCGCATCCGTGACCAGAAG	0.62	Transversion
CRYBB2	252952	82.7692	chr22-25627684-25627684_13TsubG-252952-neg-c	-	GTTGGTGCCACTGCATGTCG	CGG	NGG	T	G	13	CATGCAGTGGCAC	TGCGCCGTATCCGCGA	16	TGCGCCGTATCCGCGACATGCAGTGGCAC	0.62	Transversion
MYO18B	224413	62.8374	chr22-26422436-26422436_13TsubG-224413-pos-c	+	ACAGGATAAACGAAGAGGCT	GGG	NGG	T	G	13	GATAAACGAAGAG	GCTGGGGACACTGAGA	16	TCTCAGTGTCCCCAGCCTCTTCGTTTATC	0.38	Transversion
MYO18B	224413	91.7282	chr22-26422436-26422436_13TsubG-224413-neg-c	-	GCTCAGTGCCAATGCCGACT	GGG	NGG	T	G	13	CGGCATTGGCACT	ACTGAGAGGACCCAGT	16	ACTGAGAGGACCCAGTCGGCATTGGCACT	0.62	Transversion
HPS4	4131	75.5893	chr22-26868357-26868357_1AsubC-4131-neg-c	-	AGGAAGAACTGAGCACGTAG	TGG	NGG	A	C	1	CGTGCTCAGTTCT	TGAAGGTGTCCCACTC	16	TGAAGGTGTCCCACTCCGTGCTCAGTTCT	0.54	Transversion
CRYBB1	8687	56.607	chr22-26995555-26995555_14AsubC-8687-pos-c	+	GCAGGGACTGCATCTGTGGC	TGG	NGG	A	C	14	GGACTGCATCTGT	GGCTGGAAGGCTCCCC	16	GGGGAGCCTTCCAGCCACAGATGCAGTCC	0.54	Transversion
CRYBB1	8687	52.5228	chr22-26995555-26995555_10AsubC-8687-pos-c	+	GGACTGCATCTGTGGCTGGA	AGG	NGG	A	C	10	TGCATCTGTGGCT	GGAAGGCTCCCCACTC	16	GAGTGGGGAGCCTTCCAGCCACAGATGCA	0.54	Transversion
CRYBB1	8687	83.5773	chr22-26995555-26995555_7AsubC-8687-neg-c	-	ACTTCCGGCACTGGAATGAG	TGG	NGG	A	C	7	ATTCCAGTGCCGG	GGAAGGCTCCCCACTC	16	GGAAGGCTCCCCACTCATTCCAGTGCCGG	0.62	Transversion
CRYBA4	427575	68.9405	chr22-27021476-27021476_4TsubG-427575-pos-c	+	TTGAGCATGCTGGCTTCCAA	TGG	NGG	T	G	4	GCATGCTGGCTTC	CAAGGGCAGCAGTACA	16	TGTACTGCTGCCCTTGGAAGCCAGCATGC	0.62	Transversion
CRYBA4	427575	60.886	chr22-27021476-27021476_2TsubG-427575-neg-c	-	CCAGAATGTACTGCTGCCAT	TGG	NGG	T	G	2	GCAGCAGTACATT	ATGCTGGCTTCCAAGG	16	ATGCTGGCTTCCAAGGGCAGCAGTACATT	0.46	Transversion
CHEK2	481071	44.0759	chr22-29091719-29091719_3CsubA-481071-neg-c	-	GCTGTGGACTGCTGGAGTTG	AGG	NGG	C	A	3	CTCCAGCAGTCCA	AAGAATAACTCCTAAA	16	AAGAATAACTCCTAAACTCCAGCAGTCCA	0.62	Transversion
CHEK2	141553	67.1694	chr22-29091745-29091745_10TsubA-141553-neg-c	-	CTTGTTTCTGTTGGGACTGC	TGG	NGG	T	A	10	GTCCCAACAGAAA	ACGGTTATACCCAGCA	16	ACGGTTATACCCAGCAGTCCCAACAGAAA	0.46	Transversion
CHEK2	410048	42.4365	chr22-29107910-29107910_9TsubG-410048-neg-c	-	AGCAAAAGGAAGTTTGCTAT	TGG	NGG	T	G	9	GCAAACTTCCTTT	TCTTGCTGAACCAATA	16	TCTTGCTGAACCAATAGCAAACTTCCTTT	0.38	Transversion
CHEK2	481728	58.831	chr22-29115437-29115437_14CsubG-481728-pos-c	+	TATTCATCTCTTAATGCCTT	AGG	NGG	C	G	14	CATCTCTTAATGC	CTTAGGATAAACTGAC	16	GTCAGTTTATCCTAAGGCATTAAGAGATG	0.38	Transversion
CHEK2	232547	84.9769	chr22-29130406-29130406_13AsubC-232547-pos-c	+	ACAAAGGGTCTTACCAAGAT	TGG	NGG	A	C	13	AGGGTCTTACCAA	GATTGGCAAATCCATC	16	GATGGATTTGCCAATCTTGGTAAGACCCT	0.46	Transversion
CHEK2	232547	92.2752	chr22-29130406-29130406_9AsubC-232547-neg-c	-	GGCTCGATTATGGGCCCTTC	AGG	NGG	A	C	9	GGGCCCATAATCG	GCAAATCCATCCTGAA	16	GCAAATCCATCCTGAAGGGCCCATAATCG	0.62	Transversion
CHEK2	141381	76.5389	chr22-29130494-29130494_14CsubA-141381-neg-c	-	CTTAGAGACAGTGTCCACTC	AGG	NGG	C	A	14	TGGACACTGTCTC	GAATAGAGTTCCTGAG	16	GAATAGAGTTCCTGAGTGGACACTGTCTC	0.54	Transversion
CHEK2	481737	84.8078	chr22-29130654-29130654_13CsubG-481737-pos-c	+	GGGACTGGGTAACGCTGCCA	TGG	NGG	C	G	13	CTGGGTAACGCTG	CCATGGGGCTGTGAAC	16	GTTCACAGCCCCATGGCAGCGTTACCCAG	0.62	Transversion
CHEK2	481737	88.6601	chr22-29130654-29130654_12CsubG-481737-pos-c	+	GGACTGGGTAACGCTGCCAT	GGG	NGG	C	G	12	TGGGTAACGCTGC	CATGGGGCTGTGAACA	16	TGTTCACAGCCCCATGGCAGCGTTACCCA	0.62	Transversion
CHEK2	5595	72.5995	chr22-29130661-29130661_14AsubC-5595-neg-c	-	GTTGAGGCTCAGCAGTCTCA	TGG	NGG	A	C	14	GACTGCTGAGCCT	GGCACTGCTGCCATGA	16	GGCACTGCTGCCATGAGACTGCTGAGCCT	0.62	Transversion
NF2	492891	60.3155	chr22-30000030-30000030_1TsubA-492891-pos-c	+	TGAGCTTCAGCTCTCTCTAG	AGG	NGG	T	A	1	CTTCAGCTCTCTC	AAGAGGAAGCAACCCA	16	TGGGTTGCTTCCTCTTGAGAGAGCTGAAG	0.54	Transversion
NF2	412201	52.5691	chr22-30038259-30038259_14GsubC-412201-pos-c	+	TCCTGAGGCTTCTGTGCTCC	TGG	NGG	G	C	14	GAGGCTTCTGTGC	TCCTGGCTTCTTACGC	16	GCGTAAGAAGCCAGGAGCACAGAAGCCTC	0.62	Transversion
NF2	412201	39.8205	chr22-30038259-30038259_5GsubC-412201-pos-c	+	TTCTGTGCTCCTGGCTTCTT	AGG	NGG	G	C	5	GTGCTCCTGGCTT	CTTACGCCGTCCAGGC	16	GCCTGGACGGCGTAAGAAGCCAGGAGCAC	0.62	Transversion
NF2	412201	67.3233	chr22-30038259-30038259_8GsubC-412201-neg-c	-	TGAGCCTACCTTGGCCTGGA	CGG	NGG	G	C	8	AGGCCAAGGTAGG	GCTTCTTACGCCGTCC	16	GCTTCTTACGCCGTCCAGGCCAAGGTAGG	0.62	Transversion
NF2	3289	51.9287	chr22-30051610-30051610_3TsubG-3289-neg-c	-	ATTCTCTCCTCCCACATTTA	CGG	NGG	T	G	3	ATGTGGGAGGAGA	TCAGATGACTCCGGAA	16	TCAGATGACTCCGGAAATGTGGGAGGAGA	0.54	Transversion
NF2	643102	58.2377	chr22-30054236-30054236_11TsubA-643102-pos-c	+	GCTCAGGACCTGGAGATGTA	CGG	NGG	T	A	11	AGGACCTGGAGAT	GTACGGTGTGAACTAC	16	GTAGTTCACACCGTACATCTCCAGGTCCT	0.54	Transversion
NF2	450205	83.7898	chr22-30054254-30054254_7CsubG-450205-pos-c	+	GTGTGAACTACTTTGCAATC	CGG	NGG	C	G	7	GAACTACTTTGCA	ATCCGGGTGTGTTGAA	16	TTCAACACACCCGGATTGCAAAGTAGTTC	0.38	Transversion
NF2	450205	56.8696	chr22-30054254-30054254_2CsubG-450205-neg-c	-	CAGAGAGGTTTCAACACAGC	CGG	NGG	C	G	2	GTGTTGAAACCTC	ACTTTGCAATCCGGGT	16	ACTTTGCAATCCGGGTGTGTTGAAACCTC	0.46	Transversion
NF2	3294	60.139	chr22-30070871-30070871_15TsubG-3294-pos-c	+	TCAGCTGAAGCAGGACCTGC	AGG	NGG	T	G	15	CTGAAGCAGGACC	TGCAGGAAGCACGCGA	16	TCGCGTGCTTCCTGCAGGTCCTGCTTCAG	0.62	Transversion
NF2	3296	87.4948	chr22-30077432-30077432_14TsubG-3296-pos-c	+	GATGCATGATACCCTCTTGC	CGG	NGG	T	G	14	CATGATACCCTCT	TGCCGGCAGAGTGGAA	16	TTCCACTCTGCCGGCAAGAGGGTATCATG	0.46	Transversion
NF2	3287	65.2354	chr22-30077466-30077466_10CsubA-3287-pos-c	+	GGAAAAGAGCAAGCATCTGC	AGG	NGG	C	A	10	AAGAGCAAGCATC	TGCAGGAGCAGCTCAA	16	TTGAGCTGCTCCTGCAGATGCTTGCTCTT	0.46	Transversion
NF2	659824	73.351	chr22-30077499-30077499_10AsubT-659824-pos-c	+	TGAACTCAAGACAGAAATCG	AGG	NGG	A	T	10	CTCAAGACAGAAA	TCGAGGCCTTGAAACT	16	AGTTTCAAGGCCTCGATTTCTGTCTTGAG	0.38	Transversion
NF2	659824	39.4823	chr22-30077499-30077499_3AsubT-659824-neg-c	-	CTCCCTCTCTTTCAGTTTCT	AGG	NGG	A	T	3	AACTGAAAGAGAG	GAAATCGAGGCCTTGA	16	GAAATCGAGGCCTTGAAACTGAAAGAGAG	0.38	Transversion
NF2	457907	51.8901	chr22-30077591-30077591_9TsubG-457907-neg-c	-	AAATACAAGAAAGAGACCCT	GGG	NGG	T	G	9	GTCTCTTTCTTGT	TAAAAAGGTACCCAGG	16	TAAAAAGGTACCCAGGGTCTCTTTCTTGT	0.38	Transversion
TCN2	98	42.1147	chr22-31009031-31009031_7GsubT-98-pos-c	+	GAGGATGAGAAGAGAGCCAT	TGG	NGG	G	T	7	ATGAGAAGAGAGC	CATTGGTGAGCAGACA	16	TGTCTGCTCACCAATGGCTCTCTTCTCAT	0.46	Transversion
TCN2	98	38.0811	chr22-31009031-31009031_6GsubT-98-pos-c	+	AGGATGAGAAGAGAGCCATT	GGG	NGG	G	T	6	TGAGAAGAGAGCC	ATTGGTGAGCAGACAC	16	GTGTCTGCTCACCAATGGCTCTCTTCTCA	0.54	Transversion
TCN2	98	65.2886	chr22-31009031-31009031_5GsubT-98-pos-c	+	GGATGAGAAGAGAGCCATTG	GGG	NGG	G	T	5	GAGAAGAGAGCCA	TTGGTGAGCAGACACC	16	GGTGTCTGCTCACCAATGGCTCTCTTCTC	0.54	Transversion
DEPDC5	264726	64.6613	chr22-32194614-32194614_2GsubC-264726-pos-c	+	CTCAGCACAAGGAAACTAGC	TGG	NGG	G	C	2	GCACAAGGAAACT	ACCTGGAGGCCATCAA	16	TTGATGGCCTCCAGGTAGTTTCCTTGTGC	0.46	Transversion
DEPDC5	571591	81.5543	chr22-32233112-32233112_14AsubT-571591-pos-c	+	CCTGCAGAATGACTACACAG	AGG	NGG	A	T	14	CAGAATGACTACA	CAGAGGGCTGTTATGA	16	TCATAACAGCCCTCTGTGTAGTCATTCTG	0.38	Transversion
DEPDC5	571591	61.2508	chr22-32233112-32233112_13AsubT-571591-pos-c	+	CTGCAGAATGACTACACAGA	GGG	NGG	A	T	13	AGAATGACTACAC	AGAGGGCTGTTATGAT	16	ATCATAACAGCCCTCTGTGTAGTCATTCT	0.38	Transversion
DEPDC5	571591	68.7236	chr22-32233112-32233112_12AsubT-571591-neg-c	-	TGTCGATGTCTGCTTCTGGA	AGG	NGG	A	T	12	AGAAGCAGACATC	GTTATGATCTCCTTCC	16	GTTATGATCTCCTTCCAGAAGCAGACATC	0.46	Transversion
TIMP3	12678	86.0736	chr22-33255264-33255264_15GsubC-12678-pos-c	+	CTCTCCAATTTCGGTTACCC	TGG	NGG	G	C	15	CCAATTTCGGTTA	CCCTGGCTACCAGTCC	16	GGACTGGTAGCCAGGGTAACCGAAATTGG	0.38	Transversion
TIMP3	12678	73.959	chr22-33255264-33255264_1GsubC-12678-neg-c	-	TGCAGGCGTAGTGTTTGCAC	TGG	NGG	G	C	1	CAAACACTACGCC	ACCCTGGCTACCAGTC	16	ACCCTGGCTACCAGTCCAAACACTACGCC	0.54	Transversion
TIMP3	12679	59.6918	chr22-33255293-33255293_2TsubG-12679-pos-c	+	GCCTGCATCCGGCAGAAGTG	CGG	NGG	T	G	2	GCATCCGGCAGAA	GGGCGGCTACTGCAGC	16	GCTGCAGTAGCCGCCCTTCTGCCGGATGC	0.62	Transversion
MYH9	164432	59.2719	chr22-36685142-36685142_3AsubC-164432-neg-c	-	TATGAGCTCCAAGGATGATT	TGG	NGG	A	C	3	CATCCTTGGAGCT	ACACTCTTGCCCACAT	16	ACACTCTTGCCCACATCATCCTTGGAGCT	0.54	Transversion
MYH9	627409	79.6514	chr22-36745183-36745183_14GsubC-627409-pos-c	+	TGGCTCAAAGCCACTCTTGT	CGG	NGG	G	C	14	TCAAAGCCACTCT	TGTCGGAAGGCACCCA	16	TGGGTGCCTTCCGACAAGAGTGGCTTTGA	0.46	Transversion
MYH9	627409	90.7431	chr22-36745183-36745183_10GsubC-627409-pos-c	+	TCAAAGCCACTCTTGTCGGA	AGG	NGG	G	C	10	AGCCACTCTTGTC	GGAAGGCACCCATACC	16	GGTATGGGTGCCTTCCGACAAGAGTGGCT	0.54	Transversion
MYH9	627409	75.8287	chr22-36745183-36745183_11GsubC-627409-neg-c	-	CGACTGGGCTGCCAAGAAGC	TGG	NGG	G	C	11	TCTTGGCAGCCCA	GGCACCCATACCAGCT	16	GGCACCCATACCAGCTTCTTGGCAGCCCA	0.62	Transversion
IFT27	585274	78.55	chr22-37159962-37159962_1AsubC-585274-pos-c	+	GGTGTCTGCAGCCCGTAACT	GGG	NGG	A	C	1	TCTGCAGCCCGTA	CCTGGGAGAGAGATGC	16	GCATCTCTCTCCCAGGTACGGGCTGCAGA	0.62	Transversion
IFT27	585274	64.9061	chr22-37159962-37159962_1AsubC-585274-neg-c	-	AGGCATCTCTCTCCCAGTTA	CGG	NGG	A	C	1	CTGGGAGAGAGAT	TGTCTGCAGCCCGTAC	16	TGTCTGCAGCCCGTACCTGGGAGAGAGAT	0.54	Transversion
TMPRSS6	617552	61.7869	chr22-37494585-37494585_14CsubG-617552-neg-c	-	AACCCTGCTGGTTCCTTCCT	GGG	NGG	C	G	14	AAGGAACCAGCAG	TTGTACCCTGCCCAGG	16	TTGTACCCTGCCCAGGAAGGAACCAGCAG	0.54	Transversion
TMPRSS6	617552	71.6371	chr22-37494585-37494585_15CsubG-617552-neg-c	-	TAACCCTGCTGGTTCCTTCC	TGG	NGG	C	G	15	AGGAACCAGCAGG	TGTACCCTGCCCAGGA	16	TGTACCCTGCCCAGGAAGGAACCAGCAGG	0.62	Transversion
SOX10	7399	56.9607	chr22-38370151-38370151_3TsubG-7399-neg-c	-	CCGAAGACAGAGCTGCAGTA	GGG	NGG	T	G	3	TGCAGCTCTGTCT	GTCTGCCTTGCCCGAC	16	GTCTGCCTTGCCCGACTGCAGCTCTGTCT	0.54	Transversion
SOX10	7399	63.6999	chr22-38370151-38370151_4TsubG-7399-neg-c	-	CCCGAAGACAGAGCTGCAGT	AGG	NGG	T	G	4	GCAGCTCTGTCTT	TCTGCCTTGCCCGACT	16	TCTGCCTTGCCCGACTGCAGCTCTGTCTT	0.54	Transversion
SOX10	7409	52.4226	chr22-38370207-38370207_4GsubT-7409-neg-c	-	TCTCTGTCTCCCTTCTACCC	CGG	NGG	G	T	4	TAGAAGGGAGACA	ATGGCTCTGGCCTGGG	16	ATGGCTCTGGCCTGGGTAGAAGGGAGACA	0.46	Transversion
SOX10	620509	43.6199	chr22-38374057-38374057_12AsubT-620509-neg-c	-	GCAGCACAAGAAAGACCACC	CGG	NGG	A	T	12	GGTCTTTCTTGTG	TACTTGTAGTCCGGGT	16	TACTTGTAGTCCGGGTGGTCTTTCTTGTG	0.46	Transversion
PLA2G6	6195	83.1303	chr22-38508219-38508219_12CsubA-6195-pos-c	+	TGAGCTTCTGGAACTCCTCG	CGG	NGG	C	A	12	CTTCTGGAACTCC	TCGCGGTGCTCATAGA	16	TCTATGAGCACCGCGAGGAGTTCCAGAAG	0.54	Transversion
PLA2G6	6195	84.3479	chr22-38508219-38508219_5CsubA-6195-neg-c	-	GGAGACCGAGGTCTACATCT	AGG	NGG	C	A	5	TGTAGACCTCGGT	TCGCGGTGCTCATAGA	16	TCGCGGTGCTCATAGATGTAGACCTCGGT	0.54	Transversion
PLA2G6	6196	97.4568	chr22-38516874-38516874_4GsubT-6196-neg-c	-	CGGCATGTACTTTCGCATGA	CGG	NGG	G	T	4	TGCGAAAGTACAT	AACACCTCATCCTTCA	16	AACACCTCATCCTTCATGCGAAAGTACAT	0.38	Transversion
PLA2G6	159731	51.2049	chr22-38519251-38519251_10TsubA-159731-pos-c	+	CTTTCACTCCTCCTCCATCC	AGG	NGG	T	A	10	CACTCCTCCTCCA	TCCAGGCACAGCAGGT	16	ACCTGCTGTGCCTGGATGGAGGAGGAGTG	0.62	Transversion
PLA2G6	159731	52.6346	chr22-38519251-38519251_1TsubA-159731-pos-c	+	CTCCTCCATCCAGGCACTGC	AGG	NGG	T	A	1	TCCATCCAGGCAC	AGCAGGTGGTCGTGGC	16	GCCACGACCACCTGCTGTGCCTGGATGGA	0.62	Transversion
PLA2G6	30371	79.9469	chr22-38528924-38528924_13AsubC-30371-pos-c	+	CCCGTGGGTCAGCAGCACTA	TGG	NGG	A	C	13	TGGGTCAGCAGCA	CTATGGCACAGTCGAA	16	TTCGACTGTGCCATAGTGCTGCTGACCCA	0.62	Transversion
PLA2G6	522674	89.5351	chr22-38531055-38531055_9GsubC-522674-pos-c	+	CGTAACGGGGGTCTTTGCTG	TGG	NGG	G	C	9	ACGGGGGTCTTTG	CTGTGGATCTGGCTGC	16	GCAGCCAGATCCACAGCAAAGACCCCCGT	0.62	Transversion
PLA2G6	522674	37.3182	chr22-38531055-38531055_3GsubC-522674-pos-c	+	GGGGGTCTTTGCTGTGGATG	TGG	NGG	G	C	3	GTCTTTGCTGTGG	ATCTGGCTGCTGTCCA	16	TGGACAGCAGCCAGATCCACAGCAAAGAC	0.54	Transversion
PLA2G6	159780	80.306	chr22-38531068-38531068_4CsubA-159780-neg-c	-	TGCGGAGATGATCATCAGCA	GGG	NGG	C	A	4	TGATGATCATCTC	TGGCTGCTGTCCATGC	16	TGGCTGCTGTCCATGCTGATGATCATCTC	0.38	Transversion
PLA2G6	159780	89.9968	chr22-38531068-38531068_5CsubA-159780-neg-c	-	GTGCGGAGATGATCATCAGC	AGG	NGG	C	A	5	GATGATCATCTCC	GGCTGCTGTCCATGCT	16	GGCTGCTGTCCATGCTGATGATCATCTCC	0.46	Transversion
ADSL	204795	98.1892	chr22-40760306-40760306_12CsubG-204795-pos-c	+	AGGTAATTGAACGGCGCATT	CGG	NGG	C	G	12	AATTGAACGGCGC	ATTCGGCAAGAGCTGC	16	GCAGCTCTTGCCGAATGCGCCGTTCAATT	0.54	Transversion
ADSL	204795	59.6628	chr22-40760306-40760306_6CsubG-204795-neg-c	-	TCTCTGTGGCCATGAAAGGC	AGG	NGG	C	G	6	TTTCATGGCCACA	TTCGGCAAGAGCTGCC	16	TTCGGCAAGAGCTGCCTTTCATGGCCACA	0.46	Transversion
ADSL	204795	59.2244	chr22-40760306-40760306_10CsubG-204795-neg-c	-	ATGTTCTCTGTGGCCATGAA	AGG	NGG	C	G	10	ATGGCCACAGAGA	GCAAGAGCTGCCTTTC	16	GCAAGAGCTGCCTTTCATGGCCACAGAGA	0.54	Transversion
ADSL	204816	70.8449	chr22-40761041-40761041_15GsubC-204816-neg-c	-	TTGGAAGCTTACCTGCTGGG	AGG	NGG	G	C	15	AGCAGGTAAGCTT	ACTGGTCGTGCCTCCC	16	ACTGGTCGTGCCTCCCAGCAGGTAAGCTT	0.46	Transversion
XPNPEP3	51	79.2621	chr22-41320486-41320486_4TsubG-51-neg-c	-	ATTGTAACACCTCTCCTTAC	AGG	NGG	T	G	4	AGGAGAGGTGTTA	ACAATTGAGCCCGGTA	16	ACAATTGAGCCCGGTAAGGAGAGGTGTTA	0.46	Transversion
EP300	538873	62.5439	chr22-41548002-41548002_3TsubG-538873-pos-c	+	ACCAGCAGATACTCAGCCGT	AGG	NGG	T	G	3	GCAGATACTCAGC	CGGAGGATATTTCAGA	16	TCTGAAATATCCTCCGGCTGAGTATCTGC	0.54	Transversion
EP300	538873	56.597	chr22-41548002-41548002_3TsubG-538873-neg-c	-	CTCACCTCTGAAATATCCTA	CGG	NGG	T	G	3	GATATTTCAGAGG	AGATACTCAGCCGGAG	16	AGATACTCAGCCGGAGGATATTTCAGAGG	0.38	Transversion
EP300	208498	81.5169	chr22-41554487-41554487_15AsubT-208498-neg-c	-	CTGGCCAAGCTTACCTGTTC	TGG	NGG	A	T	15	CAGGTAAGCTTGG	ATTACAGTTACCAGAA	16	ATTACAGTTACCAGAACAGGTAAGCTTGG	0.54	Transversion
EP300	253311	86.5776	chr22-41558788-41558788_13CsubG-253311-neg-c	-	AAGCGTACTGACTATTCAAG	GGG	NGG	C	G	13	GAATAGTCAGTAC	TAAGTACGATCCCCTT	16	TAAGTACGATCCCCTTGAATAGTCAGTAC	0.38	Transversion
EP300	253311	84.4176	chr22-41558788-41558788_14CsubG-253311-neg-c	-	AAAGCGTACTGACTATTCAA	GGG	NGG	C	G	14	AATAGTCAGTACG	AAGTACGATCCCCTTG	16	AAGTACGATCCCCTTGAATAGTCAGTACG	0.38	Transversion
EP300	253311	88.3662	chr22-41558788-41558788_15CsubG-253311-neg-c	-	CAAAGCGTACTGACTATTCA	AGG	NGG	C	G	15	ATAGTCAGTACGC	AGTACGATCCCCTTGA	16	AGTACGATCCCCTTGAATAGTCAGTACGC	0.46	Transversion
EP300	287229	76.855	chr22-41564764-41564764_1AsubC-287229-neg-c	-	AAGAGGGCTTTGGTTCGTTA	TGG	NGG	A	C	1	CGAACCAAAGCCC	AGAATCCTTTCCATAC	16	AGAATCCTTTCCATACCGAACCAAAGCCC	0.62	Transversion
EP300	619095	86.2112	chr22-41573186-41573186_4CsubA-619095-pos-c	+	GCTGCAGCACCGACTACAGC	CGG	NGG	C	A	4	CAGCACCGACTAC	AGCAGGCCCAAATGCT	16	AGCATTTGGGCCTGCTGTAGTCGGTGCTG	0.62	Transversion
EP300	6881	68.7036	chr22-41574377-41574377_15AsubC-6881-pos-c	+	TTCCAGCAACCCCAAGGAGT	TGG	NGG	A	C	15	AGCAACCCCAAGG	AGTTGGCTACCCACCA	16	TGGTGGGTAGCCAACTCCTTGGGGTTGCT	0.62	Transversion
EP300	6881	28.0802	chr22-41574377-41574377_1AsubC-6881-neg-c	-	TCCGCTGCTGCTGCTGTTGT	GGG	NGG	A	C	1	ACAGCAGCAGCAG	GAGTTGGCTACCCACC	16	GAGTTGGCTACCCACCACAGCAGCAGCAG	0.62	Transversion
ACO2	29584	44.9497	chr22-41903957-41903957_6GsubC-29584-pos-c	+	TGGCCATGCTCCAGTTCATC	AGG	NGG	G	C	6	CATGCTCCAGTTC	ATCAGCAGCGGGCTGT	16	ACAGCCCGCTGCTGATGAACTGGAGCATG	0.54	Transversion
NAGA	18164	69.4678	chr22-42462734-42462734_14AsubC-18164-pos-c	+	AATGGCTTACCCTTGGGGGG	AGG	NGG	A	C	14	GCTTACCCTTGGG	GGGAGGCCGCCTTCAT	16	ATGAAGGCGGCCTCCCCCCAAGGGTAAGC	0.62	Transversion
NDUFA6	487478	63.4853	chr22-42482309-42482309_14AsubC-487478-neg-c	-	ACCTCTCTCCTCACTGTTCA	GGG	NGG	A	C	14	ACAGTGAGGAGAG	TTCGATCTTTCCCTGA	16	TTCGATCTTTCCCTGAACAGTGAGGAGAG	0.54	Transversion
NDUFA6	487478	67.6436	chr22-42482309-42482309_15AsubC-487478-neg-c	-	GACCTCTCTCCTCACTGTTC	AGG	NGG	A	C	15	CAGTGAGGAGAGA	TCGATCTTTCCCTGAA	16	TCGATCTTTCCCTGAACAGTGAGGAGAGA	0.54	Transversion
TCF20	599645	79.1457	chr22-42608429-42608429_1CsubG-599645-neg-c	-	ATCAAGCATGAGTCTTAGCG	CGG	NGG	C	G	1	TAAGACTCATGCT	GCTGGCATTGCCGCGG	16	GCTGGCATTGCCGCGGTAAGACTCATGCT	0.38	Transversion
CYB5R3	238	59.2642	chr22-43015952-43015952_1AsubC-238-neg-c	-	TGGTCTCTCACCCCACATCC	TGG	NGG	A	C	1	TGTGGGGTGAGAG	GGCCGTAGTCCCAGGC	16	GGCCGTAGTCCCAGGCTGTGGGGTGAGAG	0.62	Transversion
CYB5R3	245	96.183	chr22-43023696-43023696_5GsubT-245-pos-c	+	AGGTCGGATGGCGAACTTCC	CGG	NGG	G	T	5	CGGATGGCGAACT	TCCCTGGGGAGAGAGA	16	TCTCTCTCCCCAGGGAAGTTCGCCATCCG	0.62	Transversion
CYB5R3	245	94.6681	chr22-43023696-43023696_4GsubT-245-pos-c	+	GGTCGGATGGCGAACTTCCC	GGG	NGG	G	T	4	GGATGGCGAACTT	CCCTGGGGAGAGAGAA	16	TTCTCTCTCCCCAGGGAAGTTCGCCATCC	0.54	Transversion
CYB5R3	245	27.8218	chr22-43023696-43023696_3GsubT-245-neg-c	-	TCACCCCTTCTCTCTCCCCC	GGG	NGG	G	T	3	GGAGAGAGAAGGG	TGGCGAACTTCCCTGG	16	TGGCGAACTTCCCTGGGGAGAGAGAAGGG	0.62	Transversion
CYB5R3	245	28.1371	chr22-43023696-43023696_4GsubT-245-neg-c	-	CTCACCCCTTCTCTCTCCCC	CGG	NGG	G	T	4	GAGAGAGAAGGGG	GGCGAACTTCCCTGGG	16	GGCGAACTTCCCTGGGGAGAGAGAAGGGG	0.62	Transversion
CYB5R3	239	96.2013	chr22-43024150-43024150_5GsubC-239-pos-c	+	TGTAACCAAGGGATTCCGAC	CGG	NGG	G	C	5	ACCAAGGGATTCC	GACCCGAATCACCTTT	16	AAAGGTGATTCGGGTCGGAATCCCTTGGT	0.54	Transversion
CYB5R3	239	83.6823	chr22-43024150-43024150_4GsubC-239-neg-c	-	TACCAGGGCAAAGGTGATTC	CGG	NGG	G	C	4	TCACCTTTGCCCT	GGGATTCCGACCCGAA	16	GGGATTCCGACCCGAATCACCTTTGCCCT	0.54	Transversion
CYB5R3	239	72.2134	chr22-43024150-43024150_13GsubC-239-neg-c	-	CTGCTGGTCTACCAGGGCAA	AGG	NGG	G	C	13	CCCTGGTAGACCA	ACCCGAATCACCTTTG	16	ACCCGAATCACCTTTGCCCTGGTAGACCA	0.62	Transversion
TRMU	1294	91.6762	chr22-46731663-46731663_8AsubT-1294-pos-c	+	TGGCGAAGTTGGGCGACTGG	CGG	NGG	A	T	8	GAAGTTGGGCGAC	TGGCGGATGCAGGCCT	16	AGGCCTGCATCCGCCAGTCGCCCAACTTC	0.62	Transversion
TRMU	215292	91.6762	chr22-46731663-46731663_8GsubT-215292-pos-c	+	TGGCGAAGTTGGGCGACTGG	CGG	NGG	G	T	8	GAAGTTGGGCGAC	TGGCGGATGCAGGCCT	16	AGGCCTGCATCCGCCAGTCGCCCAACTTC	0.62	Transversion
CELSR1	598932	77.3611	chr22-46804891-46804891_7TsubA-598932-neg-c	-	GCCCACCAGCTTTCGCCTCC	AGG	NGG	T	A	7	GGCGAAAGCTGGT	GCCCCAGTCACCTGGA	16	GCCCCAGTCACCTGGAGGCGAAAGCTGGT	0.62	Transversion
ALG12	3438	66.788	chr22-50297711-50297711_5CsubG-3438-neg-c	-	CCAGCTCTCATCCCACAGGT	AGG	NGG	C	G	5	TGTGGGATGAGAG	TCCCTCTTGTCGTACC	16	TCCCTCTTGTCGTACCTGTGGGATGAGAG	0.54	Transversion
ALG12	3438	57.8409	chr22-50297711-50297711_9CsubG-3438-neg-c	-	ACCACCAGCTCTCATCCCAC	AGG	NGG	C	G	9	GGATGAGAGCTGG	TCTTGTCGTACCTGTG	16	TCTTGTCGTACCTGTGGGATGAGAGCTGG	0.62	Transversion
ALG12	3433	76.7845	chr22-50304127-50304127_6CsubA-3433-neg-c	-	GGCCATGCAGTTCCACCTGA	TGG	NGG	C	A	6	GGTGGAACTGCAT	GTGCAGTAGAACATCA	16	GTGCAGTAGAACATCAGGTGGAACTGCAT	0.54	Transversion
MLC1	242875	88.1052	chr22-50512742-50512742_15AsubC-242875-pos-c	+	GGCAATGATCCCCCCGAGGA	CGG	NGG	A	C	15	ATGATCCCCCCGA	GGACGGCAGAGATGCC	16	GGCATCTCTGCCGTCCTCGGGGGGATCAT	0.62	Transversion
TUBGCP6	30809	89.4221	chr22-50656167-50656167_5CsubA-30809-neg-c	-	AACAACTACTACCAGGACGC	CGG	NGG	C	A	5	TCCTGGTAGTAGT	AGAGCAGCCTCAGGCG	16	AGAGCAGCCTCAGGCGTCCTGGTAGTAGT	0.46	Transversion
TUBGCP6	162405	66.5857	chr22-50659223-50659223_2AsubC-162405-pos-c	+	TGGCATCAGACACGTGTCAA	TGG	NGG	A	C	2	ATCAGACACGTGT	CCATGGGTGTTCCACC	16	GGTGGAACACCCATGGACACGTGTCTGAT	0.46	Transversion
SBF1	522645	64.321	chr22-50893829-50893829_3CsubA-522645-neg-c	-	GTGCTGGCAGGTGGTATCCG	TGG	NGG	C	A	3	ATACCACCTGCCA	AGCAGCTGCACCAAGG	16	AGCAGCTGCACCAAGGATACCACCTGCCA	0.54	Transversion
TYMP	223058	92.7977	chr22-50964236-50964236_9TsubG-223058-pos-c	+	CGGCAGAACGAGCTCTGCGA	AGG	NGG	T	G	9	AGAACGAGCTCTG	CGAAGGGCGAGGGGGC	16	GCCCCCTCGCCCTTCGCAGAGCTCGTTCT	0.54	Transversion
TYMP	223058	59.0536	chr22-50964236-50964236_3TsubG-223058-pos-c	+	AACGAGCTCTGCGAAGGGCT	AGG	NGG	T	G	3	AGCTCTGCGAAGG	GCGAGGGGGCGGCGAA	16	TTCGCCGCCCCCTCGCCCTTCGCAGAGCT	0.62	Transversion
TYMP	432522	71.8336	chr22-50965650-50965650_13AsubC-432522-pos-c	+	CTCCTGGTTGGGGAAGACGG	CGG	NGG	A	C	13	TGGTTGGGGAAGA	CGGCGGCCCCTCCGAA	16	TTCGGAGGGGCCGCCGTCTTCCCCAACCA	0.54	Transversion
TYMP	432522	65.174	chr22-50965650-50965650_1AsubC-432522-neg-c	-	TGGTGGACGTTAAGTTCTGA	GGG	NGG	A	C	1	GAACTTAACGTCC	AGACGGCGGCCCCTCC	16	AGACGGCGGCCCCTCCGAACTTAACGTCC	0.46	Transversion
TYMP	432522	64.3356	chr22-50965650-50965650_2AsubC-432522-neg-c	-	GTGGTGGACGTTAAGTTCTG	AGG	NGG	A	C	2	AACTTAACGTCCA	GACGGCGGCCCCTCCG	16	GACGGCGGCCCCTCCGAACTTAACGTCCA	0.38	Transversion
TYMP	440502	72.9345	chr22-50966035-50966035_12GsubT-440502-pos-c	+	GTCAGGTCACCTGTGATGAG	TGG	NGG	G	T	12	GGTCACCTGTGAT	GAGTGGCAGGCTGTCC	16	GGACAGCCTGCCACTCATCACAGGTGACC	0.54	Transversion
TYMP	440502	73.7093	chr22-50966035-50966035_9GsubT-440502-neg-c	-	CAGAGATGTGACAGCCACCG	TGG	NGG	G	T	9	TGGCTGTCACATC	GGCAGGCTGTCCACGG	16	GGCAGGCTGTCCACGGTGGCTGTCACATC	0.54	Transversion
TYMP	223036	51.9192	chr22-50966040-50966040_3CsubA-223036-pos-c	+	GATGAGTGGCAGGCTGTCCC	CGG	NGG	C	A	3	AGTGGCAGGCTGT	CCACGGTGGCTGTCAC	16	GTGACAGCCACCGTGGACAGCCTGCCACT	0.62	Transversion
TYMP	223036	73.7093	chr22-50966040-50966040_4CsubA-223036-neg-c	-	CAGAGATGTGACAGCCACCG	GGG	NGG	C	A	4	TGGCTGTCACATC	GGCAGGCTGTCCACGG	16	GGCAGGCTGTCCACGGTGGCTGTCACATC	0.54	Transversion
TYMP	223036	64.7256	chr22-50966040-50966040_5CsubA-223036-neg-c	-	CCAGAGATGTGACAGCCACC	GGG	NGG	C	A	5	GGCTGTCACATCT	GCAGGCTGTCCACGGT	16	GCAGGCTGTCCACGGTGGCTGTCACATCT	0.54	Transversion
TYMP	223031	61.4514	chr22-50966145-50966145_1CsubA-223031-pos-c	+	GGTCCAGCAGCACTTGCCTC	TGG	NGG	C	A	1	CAGCAGCACTTGC	ATCTGGTCAGACATCC	16	GGATGTCTGACCAGATGCAAGTGCTGCTG	0.62	Transversion
TYMP	223031	81.6007	chr22-50966145-50966145_5CsubA-223031-neg-c	-	AACAGGGGATGTCTGACCAG	AGG	NGG	C	A	5	GTCAGACATCCCC	GCAGCACTTGCATCTG	16	GCAGCACTTGCATCTGGTCAGACATCCCC	0.62	Transversion
TYMP	215334	53.9032	chr22-50966939-50966939_7TsubA-215334-neg-c	-	TGTCATCCAGAGCCCAGAGC	AGG	NGG	T	A	7	CTGGGCTCTGGAT	GCGCCCCGTACCTGCT	16	GCGCCCCGTACCTGCTCTGGGCTCTGGAT	0.62	Transversion
TYMP	223022	72.7326	chr22-50967707-50967707_13TsubG-223022-pos-c	+	GCTGCTGTCCCGACTGAGCC	AGG	NGG	T	G	13	CTGTCCCGACTGA	GCCAGGGCCTGGGTCA	16	TGACCCAGGCCCTGGCTCAGTCGGGACAG	0.62	Transversion
TYMP	223022	70.0509	chr22-50967707-50967707_1TsubG-223022-neg-c	-	GGAGACCTCGGTGCTGAACC	AGG	NGG	T	G	1	TCAGCACCGAGGT	TGAGCCAGGGCCTGGG	16	TGAGCCAGGGCCTGGGTCAGCACCGAGGT	0.62	Transversion
TYMP	223022	65.0149	chr22-50967707-50967707_13TsubG-223022-neg-c	-	CATGGATCTGGAGGAGACCT	CGG	NGG	T	G	13	TCTCCTCCAGATC	TGGGTCAGCACCGAGG	16	TGGGTCAGCACCGAGGTCTCCTCCAGATC	0.54	Transversion
TYMP	16662	84.2231	chr22-50967768-50967768_10GsubC-16662-pos-c	+	AAGTCGGATGGCCATCAGCA	TGG	NGG	G	C	10	CGGATGGCCATCA	GCATGGCCCCTGGTAT	16	ATACCAGGGGCCATGCTGATGGCCATCCG	0.62	Transversion
TYMP	16662	67.0148	chr22-50967768-50967768_3GsubC-16662-neg-c	-	CGCGTACCCCCACATACCAC	GGG	NGG	G	C	3	GTATGTGGGGGTA	ATCAGCATGGCCCCTG	16	ATCAGCATGGCCCCTGGTATGTGGGGGTA	0.54	Transversion
TYMP	16662	90.9515	chr22-50967768-50967768_4GsubC-16662-neg-c	-	ACGCGTACCCCCACATACCA	CGG	NGG	G	C	4	TATGTGGGGGTAC	TCAGCATGGCCCCTGG	16	TCAGCATGGCCCCTGGTATGTGGGGGTAC	0.54	Transversion
TYMP	223018	75.7646	chr22-50967977-50967977_1CsubG-223018-neg-c	-	CTGAGCGAAGCGGACATGAG	GGG	NGG	C	G	1	ATGTCCGCTTCGC	GGCCACGAAGCCCCTG	16	GGCCACGAAGCCCCTGATGTCCGCTTCGC	0.62	Transversion
TYMP	223018	69.6857	chr22-50967977-50967977_2CsubG-223018-neg-c	-	CCTGAGCGAAGCGGACATGA	GGG	NGG	C	G	2	TGTCCGCTTCGCT	GCCACGAAGCCCCTGA	16	GCCACGAAGCCCCTGATGTCCGCTTCGCT	0.62	Transversion
TYMP	223017	90.5359	chr22-50967993-50967993_4CsubA-223017-pos-c	+	CCCTGATGTCCGCTTCGCTC	CGG	NGG	C	A	4	GATGTCCGCTTCG	CTCAGGCGGCCTCCGT	16	ACGGAGGCCGCCTGAGCGAAGCGGACATC	0.62	Transversion
TYMP	223017	97.7852	chr22-50967993-50967993_12CsubA-223017-neg-c	-	ATCCGCATGAAGCGAGACGG	AGG	NGG	C	A	12	TCTCGCTTCATGC	GCTCAGGCGGCCTCCG	16	GCTCAGGCGGCCTCCGTCTCGCTTCATGC	0.54	Transversion
CHKB	634595	82.2085	chr22-51020243-51020243_1AsubC-634595-neg-c	-	TGTTCGCCATACTTGCGTAG	CGG	NGG	A	C	1	CGCAAGTATGGCG	GCCCCAGCGACCGCTC	16	GCCCCAGCGACCGCTCCGCAAGTATGGCG	0.62	Transversion
ARSA	3094	66.8246	chr22-51063824-51063824_9TsubG-3094-pos-c	+	TTGGACAGGTCATAGAGCAG	CGG	NGG	T	G	9	ACAGGTCATAGAG	CAGCGGGGGCTCATGA	16	TCATGAGCCCCCGCTGCTCTATGACCTGT	0.46	Transversion
ARSA	3094	76.3761	chr22-51063824-51063824_7TsubG-3094-pos-c	+	GGACAGGTCATAGAGCAGCG	GGG	NGG	T	G	7	AGGTCATAGAGCA	GCGGGGGCTCATGAGC	16	GCTCATGAGCCCCCGCTGCTCTATGACCT	0.46	Transversion
ARSA	3078	93.5552	chr22-51064671-51064671_12TsubG-3078-neg-c	-	ACCATGCGTATGTCCCGAGG	CGG	NGG	T	G	12	CGGGACATACGCA	ACCGGAGCAGCCGCCT	16	ACCGGAGCAGCCGCCTCGGGACATACGCA	0.62	Transversion
ARSA	3078	96.8166	chr22-51064671-51064671_15TsubG-3078-neg-c	-	GAGACCATGCGTATGTCCCG	AGG	NGG	T	G	15	GACATACGCATGG	GGAGCAGCCGCCTCGG	16	GGAGCAGCCGCCTCGGGACATACGCATGG	0.54	Transversion
ARSA	3090	97.3829	chr22-51064699-51064699_7GsubT-3090-pos-c	+	GCCGCCTCGGGACATACGCA	TGG	NGG	G	T	7	CCTCGGGACATAC	GCATGGTCTCAGGTCT	16	AGACCTGAGACCATGCGTATGTCCCGAGG	0.62	Transversion
ARSA	280764	69.2561	chr22-51065018-51065018_7AsubC-280764-neg-c	-	GTCATCTTCACTGCAGACAA	TGG	NGG	A	C	7	TCTGCAGTGAAGA	GCTGGCATACCCATTG	16	GCTGGCATACCCATTGTCTGCAGTGAAGA	0.46	Transversion
ARSA	431089	45.5057	chr22-51065021-51065021_3TsubA-431089-neg-c	-	TCATCTTCACTGCAGACAAA	GGG	NGG	T	A	3	GTCTGCAGTGAAG	TGCTGGCATACCCATT	16	TGCTGGCATACCCATTGTCTGCAGTGAAG	0.54	Transversion
ARSA	431089	69.2561	chr22-51065021-51065021_4TsubA-431089-neg-c	-	GTCATCTTCACTGCAGACAA	AGG	NGG	T	A	4	TCTGCAGTGAAGA	GCTGGCATACCCATTG	16	GCTGGCATACCCATTGTCTGCAGTGAAGA	0.46	Transversion
ARSA	21187	75.8499	chr22-51065104-51065104_12GsubC-21187-neg-c	-	GCCATTTGGGGACTCCCTGA	TGG	NGG	G	C	12	GGGAGTCCCCAAA	GCATCCAGCTCCATCA	16	GCATCCAGCTCCATCAGGGAGTCCCCAAA	0.62	Transversion
ARSA	431086	81.9398	chr22-51065401-51065401_4CsubG-431086-pos-c	+	CGGACAGGTTGGCCAACAGT	CGG	NGG	C	G	4	CAGGTTGGCCAAC	AGTGGGATGGGGACCA	16	TGGTCCCCATCCCACTGTTGGCCAACCTG	0.62	Transversion
ARSA	3057	78.798	chr22-51065404-51065404_8CsubA-3057-pos-c	+	ACGGACAGGTTGGCCAACAG	TGG	NGG	C	A	8	ACAGGTTGGCCAA	CAGTGGGATGGGGACC	16	GGTCCCCATCCCACTGTTGGCCAACCTGT	0.54	Transversion
ARSA	3057	81.9398	chr22-51065404-51065404_7CsubA-3057-pos-c	+	CGGACAGGTTGGCCAACAGT	GGG	NGG	C	A	7	CAGGTTGGCCAAC	AGTGGGATGGGGACCA	16	TGGTCCCCATCCCACTGTTGGCCAACCTG	0.62	Transversion
ARSA	3057	54.1772	chr22-51065404-51065404_3CsubA-3057-pos-c	+	CAGGTTGGCCAACAGTGGGC	TGG	NGG	C	A	3	TTGGCCAACAGTG	GGATGGGGACCAGGCC	16	GGCCTGGTCCCCATCCCACTGTTGGCCAA	0.54	Transversion
ARSA	3057	55.9556	chr22-51065404-51065404_2CsubA-3057-pos-c	+	AGGTTGGCCAACAGTGGGCT	GGG	NGG	C	A	2	TGGCCAACAGTGG	GATGGGGACCAGGCCC	16	GGGCCTGGTCCCCATCCCACTGTTGGCCA	0.62	Transversion
ARSA	265461	64.8469	chr22-51065472-51065472_1TsubG-265461-pos-c	+	AAGCAGGTCAGGTTCTGTCA	GGG	NGG	T	G	1	AGGTCAGGTTCTG	GCAGGGGCCCTGAGGC	16	GCCTCAGGGCCCCTGCCAGAACCTGACCT	0.54	Transversion
ARSA	3067	74.589	chr22-51065476-51065476_10CsubG-3067-pos-c	+	GCGGGAAGCAGGTCAGGTTC	TGG	NGG	C	G	10	GAAGCAGGTCAGG	TTCTGGCAGGGGCCCT	16	AGGGCCCCTGCCAGAACCTGACCTGCTTC	0.62	Transversion
ARSA	68129	56.8857	chr22-51065757-51065757_12AsubC-68129-pos-c	+	GGCCACGGTCACCTCCTCCA	GGG	NGG	A	C	12	ACGGTCACCTCCT	CCAGGGGCAGGCCCCC	16	GGGGGCCTGCCCCTGGAGGAGGTGACCGT	0.62	Transversion
ARSA	431085	92.1407	chr22-51065830-51065830_9GsubC-431085-neg-c	-	ACTCTGTGACTTGTCCCGCA	GGG	NGG	G	C	9	GGGACAAGTCACA	AGGAGGGCGGCCCTGC	16	AGGAGGGCGGCCCTGCGGGACAAGTCACA	0.54	Transversion
ARSA	431085	88.8529	chr22-51065830-51065830_10GsubC-431085-neg-c	-	GACTCTGTGACTTGTCCCGC	AGG	NGG	G	C	10	GGACAAGTCACAG	GGAGGGCGGCCCTGCG	16	GGAGGGCGGCCCTGCGGGACAAGTCACAG	0.54	Transversion
SHANK3	50949	88.7365	chr22-51117094-51117094_14GsubC-50949-pos-c	+	GTGGCACGCCTGTTGGACAA	GGG	NGG	G	C	14	CACGCCTGTTGGA	CAAGGGGCTGGACCCC	16	GGGGTCCAGCCCCTTGTCCAACAGGCGTG	0.62	Transversion
SHANK3	50949	88.4078	chr22-51117094-51117094_13GsubC-50949-pos-c	+	TGGCACGCCTGTTGGACAAG	GGG	NGG	G	C	13	ACGCCTGTTGGAC	AAGGGGCTGGACCCCA	16	TGGGGTCCAGCCCCTTGTCCAACAGGCGT	0.62	Transversion
SHANK3	50949	78.7728	chr22-51117094-51117094_9GsubC-50949-pos-c	+	ACGCCTGTTGGACAAGGGGC	TGG	NGG	G	C	9	CTGTTGGACAAGG	GGCTGGACCCCAACTT	16	AAGTTGGGGTCCAGCCCCTTGTCCAACAG	0.54	Transversion
SHANK3	50949	67.6226	chr22-51117094-51117094_7GsubC-50949-neg-c	-	TGAGTCAGGGTCATGGAAGT	TGG	NGG	G	C	7	TCCATGACCCTGA	GGGCTGGACCCCAACT	16	GGGCTGGACCCCAACTTCCATGACCCTGA	0.54	Transversion
SHANK3	50949	39.9732	chr22-51117094-51117094_14GsubC-50949-neg-c	-	CACCTCCTGAGTCAGGGTCA	TGG	NGG	G	C	14	CCCTGACTCAGGA	ACCCCAACTTCCATGA	16	ACCCCAACTTCCATGACCCTGACTCAGGA	0.62	Transversion
SHANK3	452504	78.83	chr22-51159796-51159796_12TsubA-452504-neg-c	-	GGTGACTTCCGCTCCTCCCG	GGG	NGG	T	A	12	GAGGAGCGGAAGT	AGAGAAGGTCCCCCGG	16	AGAGAAGGTCCCCCGGGAGGAGCGGAAGT	0.62	Transversion
SHANK3	452504	71.9075	chr22-51159796-51159796_13TsubA-452504-neg-c	-	GGGTGACTTCCGCTCCTCCC	GGG	NGG	T	A	13	AGGAGCGGAAGTC	GAGAAGGTCCCCCGGG	16	GAGAAGGTCCCCCGGGAGGAGCGGAAGTC	0.62	Transversion
SHANK3	452504	79.9843	chr22-51159796-51159796_14TsubA-452504-neg-c	-	CGGGTGACTTCCGCTCCTCC	CGG	NGG	T	A	14	GGAGCGGAAGTCA	AGAAGGTCCCCCGGGA	16	AGAAGGTCCCCCGGGAGGAGCGGAAGTCA	0.62	Transversion
SHOX	191362	64.9132	chrX-585258-585258_3AsubC-191362-pos-c	+	CGAGTCCGCACAGGGTTTGA	GGG	NGG	A	C	3	TCCGCACAGGGTT	TGCGGGAGGTGGTGAC	16	GTCACCACCTCCCGCAAACCCTGTGCGGA	0.62	Transversion
SHOX	191361	87.9549	chrX-585263-585263_8CsubG-191361-pos-c	+	CGAGTCCGCACAGGGTTTGC	GGG	NGG	C	G	8	TCCGCACAGGGTT	TGCGGGAGGTGGTGAC	16	GTCACCACCTCCCGCAAACCCTGTGCGGA	0.62	Transversion
SHOX	9882	58.2372	chrX-595379-595379_3TsubG-9882-pos-c	+	TGAATGCAAAGAGAAGCGCT	AGG	NGG	T	G	3	TGCAAAGAGAAGC	GCGAGGACGTGAAGTC	16	GACTTCACGTCCTCGCGCTTCTCTTTGCA	0.46	Transversion
SHOX	9875	82.25	chrX-595469-595469_6GsubC-9875-pos-c	+	CACGCTGGAGCAGCTGAACG	AGG	NGG	G	C	6	CTGGAGCAGCTGA	ACGAGCTCGAGCGACT	16	AGTCGCTCGAGCTCGTTCAGCTGCTCCAG	0.62	Transversion
SHOX	29994	64.44	chrX-601577-601577_10CsubG-29994-pos-c	+	CCAAGGTTTGGTTCCAGAAC	CGG	NGG	C	G	10	GGTTTGGTTCCAG	AACCGGAGAGCCAAGT	16	ACTTGGCTCTCCGGTTCTGGAACCAAACC	0.54	Transversion
SHOX	29994	85.9816	chrX-601577-601577_6CsubG-29994-neg-c	-	TTCTCTTGTTTGCGGCACTT	GGG	NGG	C	G	6	TGCCGCAAACAAG	GAACCGGAGAGCCAAG	16	GAACCGGAGAGCCAAGTGCCGCAAACAAG	0.54	Transversion
SHOX	29994	92.5223	chrX-601577-601577_7CsubG-29994-neg-c	-	ATTCTCTTGTTTGCGGCACT	TGG	NGG	C	G	7	GCCGCAAACAAGA	AACCGGAGAGCCAAGT	16	AACCGGAGAGCCAAGTGCCGCAAACAAGA	0.54	Transversion
SHOX	29994	62.6487	chrX-601577-601577_14CsubG-29994-neg-c	-	GCATCTGATTCTCTTGTTTG	CGG	NGG	C	G	14	ACAAGAGAATCAG	GAGCCAAGTGCCGCAA	16	GAGCCAAGTGCCGCAAACAAGAGAATCAG	0.38	Transversion
SHOX	29995	64.44	chrX-601578-601578_11AsubC-29995-pos-c	+	CCAAGGTTTGGTTCCAGAAC	CGG	NGG	A	C	11	GGTTTGGTTCCAG	AACCGGAGAGCCAAGT	16	ACTTGGCTCTCCGGTTCTGGAACCAAACC	0.54	Transversion
SHOX	29995	62.6487	chrX-601578-601578_13AsubC-29995-neg-c	-	GCATCTGATTCTCTTGTTTG	CGG	NGG	A	C	13	ACAAGAGAATCAG	GAGCCAAGTGCCGCAA	16	GAGCCAAGTGCCGCAAACAAGAGAATCAG	0.38	Transversion
ARSL	11525	83.3252	chrX-2871204-2871204_12AsubC-11525-pos-c	+	GTACATACCAATGAGTCCAG	TGG	NGG	A	C	12	ATACCAATGAGTC	CAGTGGCATAGCCTTT	16	AAAGGCTATGCCACTGGACTCATTGGTAT	0.38	Transversion
ARSL	11524	78.6003	chrX-2871282-2871282_4GsubC-11524-pos-c	+	CTCCGGTCCACTGAAGAACA	GGG	NGG	G	C	4	GGTCCACTGAAGA	ACACGGTAACCAATGC	16	GCATTGGTTACCGTGTTCTTCAGTGGACC	0.54	Transversion
ARSL	11524	63.2572	chrX-2871282-2871282_12GsubC-11524-neg-c	-	AAAGGGATGGTTTCCAGCAT	TGG	NGG	G	C	12	CTGGAAACCATCC	AACACGGTAACCAATG	16	AACACGGTAACCAATGCTGGAAACCATCC	0.54	Transversion
ARSL	21031	89.0066	chrX-2876381-2876381_7CsubA-21031-pos-c	+	GGTCGTCCGCCATCAGAAGA	AGG	NGG	C	A	7	GTCCGCCATCAGA	AGAAGGATGTTCGGTC	16	GACCGAACATCCTTCTTCTGATGGCGGAC	0.62	Transversion
ANOS1	430035	66.0227	chrX-8504818-8504818_8AsubC-430035-neg-c	-	CACAAGCCTGTTGGCTGCCT	GGG	NGG	A	C	8	CAGCCAACAGGCT	ACCTGCTTCGCCCAGG	16	ACCTGCTTCGCCCAGGCAGCCAACAGGCT	0.62	Transversion
ANOS1	10015	48.2612	chrX-8538539-8538539_7AsubC-10015-neg-c	-	AGCGGAGAAAGACTACGGAT	GGG	NGG	A	C	7	CGTAGTCTTTCTC	TCCCACTCACCCCATC	16	TCCCACTCACCCCATCCGTAGTCTTTCTC	0.46	Transversion
TBL1X	691488	74.6892	chrX-9677297-9677297_9TsubA-691488-pos-c	+	TTCTGCTCTCTTTCAGAACG	AGG	NGG	T	A	9	GCTCTCTTTCAGA	ACGAGGTCAACGCCAT	16	ATGGCGTTGACCTCGTTCTGAAAGAGAGC	0.46	Transversion
TBL1X	691488	54.9432	chrX-9677297-9677297_10TsubA-691488-neg-c	-	TCCAGACGGATCCCATTTGA	TGG	NGG	T	A	10	AATGGGATCCGTC	GAGGTCAACGCCATCA	16	GAGGTCAACGCCATCAAATGGGATCCGTC	0.54	Transversion
GPR143	10519	55.8539	chrX-9727430-9727430_4TsubA-10519-neg-c	-	TGTACAGTGCCTGCTTCTGG	AGG	NGG	T	A	4	GAAGCAGGCACTG	AGCAAAACAGCCACCA	16	AGCAAAACAGCCACCAGAAGCAGGCACTG	0.62	Transversion
GPR143	10519	74.0349	chrX-9727430-9727430_7TsubA-10519-neg-c	-	TGTTGTACAGTGCCTGCTTC	TGG	NGG	T	A	7	GCAGGCACTGTAC	AAAACAGCCACCAGAA	16	AAAACAGCCACCAGAAGCAGGCACTGTAC	0.62	Transversion
CLCN4	209111	91.206	chrX-10174477-10174477_7GsubT-209111-pos-c	+	GCTAATCAAGACAGTCACGC	TGG	NGG	G	T	7	ATCAAGACAGTCA	CGCTGGTGCTGGTAGT	16	ACTACCAGCACCAGCGTGACTGTCTTGAT	0.38	Transversion
CLCN4	209111	82.6892	chrX-10174477-10174477_5GsubT-209111-pos-c	+	TAATCAAGACAGTCACGCTG	GGG	NGG	G	T	5	CAAGACAGTCACG	CTGGTGCTGGTAGTGT	16	ACACTACCAGCACCAGCGTGACTGTCTTG	0.54	Transversion
CLCN4	209111	59.046	chrX-10174477-10174477_1GsubT-209111-pos-c	+	CAAGACAGTCACGCTGGGGC	TGG	NGG	G	T	1	ACAGTCACGCTGG	TGCTGGTAGTGTCCTC	16	GAGGACACTACCAGCACCAGCGTGACTGT	0.62	Transversion
CLCN4	253115	66.8111	chrX-10174503-10174503_14GsubC-253115-pos-c	+	CTGGTGCTGGTAGTGTCCTC	CGG	NGG	G	C	14	TGCTGGTAGTGTC	CTCCGGTCTGAGCCTT	16	AAGGCTCAGACCGGAGGACACTACCAGCA	0.54	Transversion
CLCN4	224917	77.5953	chrX-10181774-10181774_4CsubG-224917-neg-c	-	CACGATGTACTCCAGACCCC	GGG	NGG	C	G	4	GTCTGGAGTACAT	TTTGAATTAACCGGGG	16	TTTGAATTAACCGGGGGTCTGGAGTACAT	0.46	Transversion
CLCN4	224917	80.9883	chrX-10181774-10181774_5CsubG-224917-neg-c	-	GCACGATGTACTCCAGACCC	CGG	NGG	C	G	5	TCTGGAGTACATC	TTGAATTAACCGGGGG	16	TTGAATTAACCGGGGGTCTGGAGTACATC	0.46	Transversion
CLCN4	253113	90.2408	chrX-10188916-10188916_5CsubG-253113-neg-c	-	CCACATGTCCGGCTACTCAC	CGG	NGG	C	G	5	AGTAGCCGGACAT	TGACGCGGAGCGGGTG	16	TGACGCGGAGCGGGTGAGTAGCCGGACAT	0.54	Transversion
MID1	547523	82.2628	chrX-10427740-10427740_12GsubC-547523-neg-c	-	CGGCACCAAGTACATCTTCA	TGG	NGG	G	C	12	AGATGTACTTGGT	ATGGCCTTGACCATGA	16	ATGGCCTTGACCATGAAGATGTACTTGGT	0.38	Transversion
MID1	10809	61.4787	chrX-10535245-10535245_4AsubC-10809-pos-c	+	AAACTGGCAGAGGACCTTCT	AGG	NGG	A	C	4	TGGCAGAGGACCT	TCTCGGCGGAGGTCAT	16	ATGACCTCCGCCGAGAAGGTCCTCTGCCA	0.62	Transversion
MID1	10809	65.6092	chrX-10535245-10535245_1AsubC-10809-pos-c	+	CTGGCAGAGGACCTTCTAGG	CGG	NGG	A	C	1	CAGAGGACCTTCT	CGGCGGAGGTCATGGT	16	ACCATGACCTCCGCCGAGAAGGTCCTCTG	0.54	Transversion
AMELX	11146	57.0081	chrX-11312919-11312919_13CsubG-11146-pos-c	+	ATTTCAGAACCATCAAGAAA	TGG	NGG	C	G	13	CAGAACCATCAAG	AAATGGGGACCTGGAT	16	ATCCAGGTCCCCATTTCTTGATGGTTCTG	0.46	Transversion
AMELX	11146	61.4926	chrX-11312919-11312919_12CsubG-11146-pos-c	+	TTTCAGAACCATCAAGAAAT	GGG	NGG	C	G	12	AGAACCATCAAGA	AATGGGGACCTGGATT	16	AATCCAGGTCCCCATTTCTTGATGGTTCT	0.38	Transversion
AMELX	11146	35.5092	chrX-11312919-11312919_11CsubG-11146-pos-c	+	TTCAGAACCATCAAGAAATG	GGG	NGG	C	G	11	GAACCATCAAGAA	ATGGGGACCTGGATTT	16	AAATCCAGGTCCCCATTTCTTGATGGTTC	0.38	Transversion
AMELX	11142	59.5701	chrX-11316689-11316689_14AsubC-11142-pos-c	+	TCTCACCAGTACCCTTCCTA	TGG	NGG	A	C	14	ACCAGTACCCTTC	CTATGGTTACGAGCCC	16	GGGCTCGTAACCATAGGAAGGGTACTGGT	0.54	Transversion
AMELX	11142	69.6886	chrX-11316689-11316689_7AsubC-11142-neg-c	-	GTGGTGCAGCCATCCACCCA	TGG	NGG	A	C	7	GTGGATGGCTGCA	GGTTACGAGCCCATGG	16	GGTTACGAGCCCATGGGTGGATGGCTGCA	0.62	Transversion
AMELX	11141	77.4635	chrX-11317052-11317052_15TsubG-11141-neg-c	-	CGCTTGGTCTTGTCTGTTGA	TGG	NGG	T	G	15	ACAGACAAGACCA	GGAAGCTTGGCCATCA	16	GGAAGCTTGGCCATCAACAGACAAGACCA	0.46	Transversion
TRAPPC2	623471	45.0387	chrX-13738082-13738082_4AsubT-623471-pos-c	+	AAAGTAGAAGCTCCCAGACA	AGG	NGG	A	T	4	TAGAAGCTCCCAG	ACATGGTCTTCAATAT	16	ATATTGAAGACCATGTCTGGGAGCTTCTA	0.54	Transversion
OFD1	41095	84.2622	chrX-13754709-13754709_15CsubA-41095-pos-c	+	GAAGGGAGCTCCCTCTTAAT	AGG	NGG	C	A	15	GGAGCTCCCTCTT	AATAGGCGCCTCTAAC	16	GTTAGAGGCGCCTATTAAGAGGGAGCTCC	0.62	Transversion
OFD1	41095	85.2268	chrX-13754709-13754709_6CsubA-41095-neg-c	-	TAAGTGATCTGCCACTAAAG	AGG	NGG	C	A	6	TAGTGGCAGATCA	GGCGCCTCTAACTCTT	16	GGCGCCTCTAACTCTTTAGTGGCAGATCA	0.46	Transversion
OFD1	41100	78.9044	chrX-13754726-13754726_12GsubC-41100-pos-c	+	AGGCGCCTCTAACTCTTTAG	TGG	NGG	G	C	12	GCCTCTAACTCTT	TAGTGGCAGATCACTT	16	AAGTGATCTGCCACTAAAGAGTTAGAGGC	0.46	Transversion
OFD1	41101	78.9044	chrX-13754728-13754728_14GsubC-41101-pos-c	+	AGGCGCCTCTAACTCTTTAG	TGG	NGG	G	C	14	GCCTCTAACTCTT	TAGTGGCAGATCACTT	16	AAGTGATCTGCCACTAAAGAGTTAGAGGC	0.46	Transversion
OFD1	41096	66.4065	chrX-13779203-13779203_1TsubG-41096-neg-c	-	GTGTGATCTGCCCAGACATA	AGG	NGG	T	G	1	GTCTGGGCAGATC	TCTTTCTGCACCTTAG	16	TCTTTCTGCACCTTAGGTCTGGGCAGATC	0.62	Transversion
FANCB	37043	87.8454	chrX-14862640-14862640_11CsubA-37043-neg-c	-	AACAGAGAACACCATTCGAA	GGG	NGG	C	A	11	GAATGGTGTTCTC	TTATTAAAATCCCTTC	16	TTATTAAAATCCCTTCGAATGGTGTTCTC	0.46	Transversion
FANCB	37043	87.8825	chrX-14862640-14862640_12CsubA-37043-neg-c	-	AAACAGAGAACACCATTCGA	AGG	NGG	C	A	12	AATGGTGTTCTCT	TATTAAAATCCCTTCG	16	TATTAAAATCCCTTCGAATGGTGTTCTCT	0.38	Transversion
PIGA	132817	80.1196	chrX-15349437-15349437_9AsubT-132817-pos-c	+	TCAGTAGGATCTACAGCATT	AGG	NGG	A	T	9	TAGGATCTACAGC	ATTAGGAATGACGGAC	16	GTCCGTCATTCCTAATGCTGTAGATCCTA	0.46	Transversion
PIGA	132817	52.9384	chrX-15349437-15349437_1AsubT-132817-pos-c	+	ATCTACAGCATTAGGAAAGA	CGG	NGG	A	T	1	ACAGCATTAGGAA	TGACGGACACTATTTC	16	GAAATAGTGTCCGTCATTCCTAATGCTGT	0.38	Transversion
PIGA	9958	77.4507	chrX-15349759-15349759_9TsubG-9958-pos-c	+	AGAGGGTCGTGGCTGTAGAC	TGG	NGG	T	G	9	GGTCGTGGCTGTA	GACTGGTTGTACATGA	16	TCATGTACAACCAGTCTACAGCCACGACC	0.62	Transversion
AP1S2	140457	47.4548	chrX-15863501-15863501_9AsubC-140457-neg-c	-	TGAGCAGGCTGATCTACTGC	AGG	NGG	A	C	9	GTAGATCAGCCTG	TAGCTTACCTCCTGCA	16	TAGCTTACCTCCTGCAGTAGATCAGCCTG	0.54	Transversion
AP1S2	10781	83.4907	chrX-15864088-15864088_12AsubC-10781-neg-c	-	TTGCTGTGCTATTGAGGATC	AGG	NGG	A	C	12	CCTCAATAGCACA	AGTTCATTGTCCTGAT	16	AGTTCATTGTCCTGATCCTCAATAGCACA	0.46	Transversion
NHS	167352	87.2146	chrX-17394446-17394446_13TsubG-167352-pos-c	+	CACGCTTGACCCTAAGCAGG	AGG	NGG	T	G	13	CTTGACCCTAAGC	AGGAGGCAGTGCGTGA	16	TCACGCACTGCCTCCTGCTTAGGGTCAAG	0.54	Transversion
NHS	217352	75.9336	chrX-17745913-17745913_10AsubC-217352-neg-c	-	CCAGCTGATGTTATGGTTTC	TGG	NGG	A	C	10	ACCATAACATCAG	TCGCTGCGATCCAGAA	16	TCGCTGCGATCCAGAAACCATAACATCAG	0.38	Transversion
NHS	463042	74.5241	chrX-17746382-17746382_4TsubA-463042-neg-c	-	GCTGTTATCAGAGGCACTTT	AGG	NGG	T	A	4	GTGCCTCTGATAA	GGTATTTCAGCCAAAA	16	GGTATTTCAGCCAAAAGTGCCTCTGATAA	0.46	Transversion
NHS	463042	72.0469	chrX-17746382-17746382_13TsubA-463042-neg-c	-	CTCTGCTTTGCTGTTATCAG	AGG	NGG	T	A	13	ATAACAGCAAAGC	GCCAAAAGTGCCTCTG	16	GCCAAAAGTGCCTCTGATAACAGCAAAGC	0.38	Transversion
CDKL5	156593	85.8533	chrX-18593578-18593578_13TsubA-156593-pos-c	+	AGTTGAAGGAAGCATTTCGT	CGG	NGG	T	A	13	GAAGGAAGCATTT	CGTCGGAGGGGAAAGT	16	ACTTTCCCCTCCGACGAAATGCTTCCTTC	0.38	Transversion
CDKL5	156593	96.7925	chrX-18593578-18593578_10TsubA-156593-pos-c	+	TGAAGGAAGCATTTCGTCGG	AGG	NGG	T	A	10	GGAAGCATTTCGT	CGGAGGGGAAAGTTGT	16	ACAACTTTCCCCTCCGACGAAATGCTTCC	0.46	Transversion
CDKL5	156593	95.1207	chrX-18593578-18593578_9TsubA-156593-pos-c	+	GAAGGAAGCATTTCGTCGGA	GGG	NGG	T	A	9	GAAGCATTTCGTC	GGAGGGGAAAGTTGTA	16	TACAACTTTCCCCTCCGACGAAATGCTTC	0.46	Transversion
CDKL5	156593	96.6276	chrX-18593578-18593578_8TsubA-156593-pos-c	+	AAGGAAGCATTTCGTCGGAG	GGG	NGG	T	A	8	AAGCATTTCGTCG	GAGGGGAAAGTTGTAC	16	GTACAACTTTCCCCTCCGACGAAATGCTT	0.46	Transversion
CDKL5	426143	54.0939	chrX-18593586-18593586_2GsubC-426143-pos-c	+	TCGGAGGGGAAAGTTGTAGT	TGG	NGG	G	C	2	AGGGGAAAGTTGT	ACTTGGTGTTTGAGTA	16	TACTCAAACACCAAGTACAACTTTCCCCT	0.46	Transversion
CDKL5	143822	82.6591	chrX-18602432-18602432_11AsubC-143822-neg-c	-	TGGGGACCGATACCATCTGG	TGG	NGG	A	C	11	GATGGTATCGGTC	GAGTACGTTGCCACCA	16	GAGTACGTTGCCACCAGATGGTATCGGTC	0.54	Transversion
CDKL5	11497	63.8754	chrX-18602444-18602444_3TsubA-11497-pos-c	+	CAGAGTACGTTGCCACCAGT	TGG	NGG	T	A	3	GTACGTTGCCACC	AGATGGTATCGGTCCC	16	GGGACCGATACCATCTGGTGGCAACGTAC	0.62	Transversion
CDKL5	189594	86.6596	chrX-18602445-18602445_5GsubT-189594-pos-c	+	ACAGAGTACGTTGCCACCAG	AGG	NGG	G	T	5	AGTACGTTGCCAC	CAGATGGTATCGGTCC	16	GGACCGATACCATCTGGTGGCAACGTACT	0.54	Transversion
CDKL5	189594	81.7565	chrX-18602445-18602445_4GsubT-189594-pos-c	+	CAGAGTACGTTGCCACCAGA	GGG	NGG	G	T	4	GTACGTTGCCACC	AGATGGTATCGGTCCC	16	GGGACCGATACCATCTGGTGGCAACGTAC	0.62	Transversion
CDKL5	189595	54.4129	chrX-18602447-18602447_14TsubG-189595-neg-c	-	TCACCCAAGTAAGAGTTCTG	GGG	NGG	T	G	14	AACTCTTACTTGG	TGGTATCGGTCCCCAG	16	TGGTATCGGTCCCCAGAACTCTTACTTGG	0.38	Transversion
CDKL5	189595	73.1051	chrX-18602447-18602447_15TsubG-189595-neg-c	-	CTCACCCAAGTAAGAGTTCT	GGG	NGG	T	G	15	ACTCTTACTTGGG	GGTATCGGTCCCCAGA	16	GGTATCGGTCCCCAGAACTCTTACTTGGG	0.46	Transversion
CDKL5	18450	81.7565	chrX-18602452-18602452_11CsubG-18450-pos-c	+	CAGAGTACGTTGCCACCAGA	TGG	NGG	C	G	11	GTACGTTGCCACC	AGATGGTATCGGTCCC	16	GGGACCGATACCATCTGGTGGCAACGTAC	0.62	Transversion
CDKL5	18450	54.4129	chrX-18602452-18602452_9CsubG-18450-neg-c	-	TCACCCAAGTAAGAGTTCTG	GGG	NGG	C	G	9	AACTCTTACTTGG	TGGTATCGGTCCCCAG	16	TGGTATCGGTCCCCAGAACTCTTACTTGG	0.38	Transversion
CDKL5	18450	73.1051	chrX-18602452-18602452_10CsubG-18450-neg-c	-	CTCACCCAAGTAAGAGTTCT	GGG	NGG	C	G	10	ACTCTTACTTGGG	GGTATCGGTCCCCAGA	16	GGTATCGGTCCCCAGAACTCTTACTTGGG	0.46	Transversion
CDKL5	18450	73.4207	chrX-18602452-18602452_11CsubG-18450-neg-c	-	ACTCACCCAAGTAAGAGTTC	TGG	NGG	C	G	11	CTCTTACTTGGGT	GTATCGGTCCCCAGAA	16	GTATCGGTCCCCAGAACTCTTACTTGGGT	0.46	Transversion
CDKL5	156604	87.9052	chrX-18602461-18602461_14CsubA-156604-pos-c	+	ACGTTGCCACCAGATGGTAT	CGG	NGG	C	A	14	TGCCACCAGATGG	TATCGGTCCCCAGAAC	16	GTTCTGGGGACCGATACCATCTGGTGGCA	0.62	Transversion
CDKL5	156604	67.906	chrX-18602461-18602461_1CsubA-156604-neg-c	-	CTCACCCAAGTAAGAGTGCT	GGG	NGG	C	A	1	ACTCTTACTTGGG	GGTATCGGTCCCCAGA	16	GGTATCGGTCCCCAGAACTCTTACTTGGG	0.46	Transversion
CDKL5	156604	63.4516	chrX-18602461-18602461_2CsubA-156604-neg-c	-	ACTCACCCAAGTAAGAGTGC	TGG	NGG	C	A	2	CTCTTACTTGGGT	GTATCGGTCCCCAGAA	16	GTATCGGTCCCCAGAACTCTTACTTGGGT	0.46	Transversion
CDKL5	567323	91.1561	chrX-18606102-18606102_12GsubT-567323-pos-c	+	CGCTCCCTATGGAAAGTCCG	TGG	NGG	G	T	12	CCCTATGGAAAGT	CCGTGGACATGTGGTC	16	GACCACATGTCCACGGACTTTCCATAGGG	0.46	Transversion
CDKL5	567323	89.0649	chrX-18606102-18606102_5GsubT-567323-pos-c	+	TATGGAAAGTCCGTGGACAT	GGG	NGG	G	T	5	GAAAGTCCGTGGA	CATGTGGTCGGTGGGC	16	GCCCACCGACCACATGTCCACGGACTTTC	0.54	Transversion
CDKL5	567323	81.9749	chrX-18606102-18606102_4GsubT-567323-pos-c	+	ATGGAAAGTCCGTGGACATG	GGG	NGG	G	T	4	AAAGTCCGTGGAC	ATGTGGTCGGTGGGCT	16	AGCCCACCGACCACATGTCCACGGACTTT	0.54	Transversion
CDKL5	143829	86.9975	chrX-18606126-18606126_8TsubG-143829-pos-c	+	TGGTCGGTGGGCTGTATTCT	TGG	NGG	T	G	8	CGGTGGGCTGTAT	TCTTGGGGAGCTTAGC	16	GCTAAGCTCCCCAAGAATACAGCCCACCG	0.62	Transversion
CDKL5	189553	73.8748	chrX-18622134-18622134_14TsubG-189553-neg-c	-	CTCCAGCAAGGTTTCCATTT	AGG	NGG	T	G	14	TGGAAACCTTGCT	ATGAAAGCTTCCTAAA	16	ATGAAAGCTTCCTAAATGGAAACCTTGCT	0.46	Transversion
CDKL5	156676	87.5977	chrX-18622714-18622714_15GsubC-156676-neg-c	-	CGTCTTAGAATGTCTGGTTG	TGG	NGG	G	C	15	CCAGACATTCTAA	TCACGTCGAACCACAA	16	TCACGTCGAACCACAACCAGACATTCTAA	0.38	Transversion
CDKL5	156687	76.7942	chrX-18622990-18622990_6GsubT-156687-pos-c	+	CTGCAACTCTTGTCACCCCA	GGG	NGG	G	T	6	AACTCTTGTCACC	CCAGGTACAGTTGAGC	16	GCTCAACTGTACCTGGGGTGACAAGAGTT	0.46	Transversion
CDKL5	156687	72.0536	chrX-18622990-18622990_1GsubT-156687-neg-c	-	TCAAGGTGCTCAACTGTCCC	TGG	NGG	G	T	1	ACAGTTGAGCACC	TCTTGTCACCCCAGGT	16	TCTTGTCACCCCAGGTACAGTTGAGCACC	0.54	Transversion
RS1	9891	78.1055	chrX-18665312-18665312_4GsubC-9891-neg-c	-	GGCTCAACAGTCAAGGCTTT	CGG	NGG	G	C	4	GCCTTGACTGTTG	GCCCTGCTTACCCAAA	16	GCCCTGCTTACCCAAAGCCTTGACTGTTG	0.54	Transversion
RS1	379264	77.7696	chrX-18665358-18665358_9TsubA-379264-neg-c	-	ACCCGGAGCAGTATGTGGGC	TGG	NGG	T	A	9	CACATACTGCTCC	ACGAAGAATACCAGCC	16	ACGAAGAATACCAGCCCACATACTGCTCC	0.54	Transversion
RS1	379264	95.0391	chrX-18665358-18665358_13TsubA-379264-neg-c	-	TCTAACCCGGAGCAGTATGT	GGG	NGG	T	A	13	TACTGCTCCGGGT	AGAATACCAGCCCACA	16	AGAATACCAGCCCACATACTGCTCCGGGT	0.62	Transversion
RS1	379264	87.9416	chrX-18665358-18665358_14TsubA-379264-neg-c	-	CTCTAACCCGGAGCAGTATG	TGG	NGG	T	A	14	ACTGCTCCGGGTT	GAATACCAGCCCACAT	16	GAATACCAGCCCACATACTGCTCCGGGTT	0.62	Transversion
RS1	98925	95.0391	chrX-18665361-18665361_10GsubC-98925-neg-c	-	TCTAACCCGGAGCAGTATGT	GGG	NGG	G	C	10	TACTGCTCCGGGT	AGAATACCAGCCCACA	16	AGAATACCAGCCCACATACTGCTCCGGGT	0.62	Transversion
RS1	98925	87.9416	chrX-18665361-18665361_11GsubC-98925-neg-c	-	CTCTAACCCGGAGCAGTATG	TGG	NGG	G	C	11	ACTGCTCCGGGTT	GAATACCAGCCCACAT	16	GAATACCAGCCCACATACTGCTCCGGGTT	0.62	Transversion
RS1	9890	69.9105	chrX-18665416-18665416_1AsubC-9890-neg-c	-	TCTGGGTTTCGAGTCAGTGG	AGG	NGG	A	C	1	CTGACTCGAAACC	TCCGGTGTGACCTCCC	16	TCCGGTGTGACCTCCCCTGACTCGAAACC	0.54	Transversion
RS1	9890	87.0996	chrX-18665416-18665416_4AsubC-9890-neg-c	-	GCCTCTGGGTTTCGAGTCAG	TGG	NGG	A	C	4	ACTCGAAACCCAG	GGTGTGACCTCCCCTG	16	GGTGTGACCTCCCCTGACTCGAAACCCAG	0.54	Transversion
RS1	9889	77.3647	chrX-18665421-18665421_1GsubC-9889-neg-c	-	AAGCCTCTGGGTTTCGACTC	AGG	NGG	G	C	1	TCGAAACCCAGAG	TGTGACCTCCCCTGAC	16	TGTGACCTCCCCTGACTCGAAACCCAGAG	0.54	Transversion
RS1	9889	78.352	chrX-18665421-18665421_13GsubC-9889-neg-c	-	TGCCCATATCACAAGCCTCT	GGG	NGG	G	C	13	GGCTTGTGATATG	TGACTCGAAACCCAGA	16	TGACTCGAAACCCAGAGGCTTGTGATATG	0.46	Transversion
RS1	9889	77.1207	chrX-18665421-18665421_14GsubC-9889-neg-c	-	ATGCCCATATCACAAGCCTC	TGG	NGG	G	C	14	GCTTGTGATATGG	GACTCGAAACCCAGAG	16	GACTCGAAACCCAGAGGCTTGTGATATGG	0.46	Transversion
RS1	449510	78.7381	chrX-18674771-18674771_15CsubA-449510-pos-c	+	GACTGTTCCATCCCAAGGAC	AGG	NGG	C	A	15	GTTCCATCCCAAG	GACAGGGGATACTCAC	16	GTGAGTATCCCCTGTCCTTGGGATGGAAC	0.54	Transversion
RS1	449510	64.8881	chrX-18674771-18674771_14CsubA-449510-pos-c	+	ACTGTTCCATCCCAAGGACA	GGG	NGG	C	A	14	TTCCATCCCAAGG	ACAGGGGATACTCACC	16	GGTGAGTATCCCCTGTCCTTGGGATGGAA	0.54	Transversion
RS1	449510	63.1259	chrX-18674771-18674771_13CsubA-449510-pos-c	+	CTGTTCCATCCCAAGGACAG	GGG	NGG	C	A	13	TCCATCCCAAGGA	CAGGGGATACTCACCT	16	AGGTGAGTATCCCCTGTCCTTGGGATGGA	0.54	Transversion
RS1	449510	67.8785	chrX-18674771-18674771_1CsubA-449510-pos-c	+	AAGGACAGGGGATACTCCCC	TGG	NGG	C	A	1	ACAGGGGATACTC	ACCTGGTATACAGTCC	16	GGACTGTATACCAGGTGAGTATCCCCTGT	0.54	Transversion
RS1	449510	85.6884	chrX-18674771-18674771_5CsubA-449510-neg-c	-	CTCCTTGGACTGTATACCAG	GGG	NGG	C	A	5	GTATACAGTCCAA	AGGGGATACTCACCTG	16	AGGGGATACTCACCTGGTATACAGTCCAA	0.38	Transversion
RS1	449510	86.947	chrX-18674771-18674771_6CsubA-449510-neg-c	-	CCTCCTTGGACTGTATACCA	GGG	NGG	C	A	6	TATACAGTCCAAG	GGGGATACTCACCTGG	16	GGGGATACTCACCTGGTATACAGTCCAAG	0.38	Transversion
RS1	449510	88.1092	chrX-18674771-18674771_7CsubA-449510-neg-c	-	ACCTCCTTGGACTGTATACC	AGG	NGG	C	A	7	ATACAGTCCAAGG	GGGATACTCACCTGGT	16	GGGATACTCACCTGGTATACAGTCCAAGG	0.46	Transversion
RS1	488837	90.9109	chrX-18690188-18690188_10AsubT-488837-neg-c	-	GAGCTTTGGCCGAGGACGAG	GGG	NGG	A	T	10	GTCCTCGGCCAAA	GTGACATCTTCCCCTC	16	GTGACATCTTCCCCTCGTCCTCGGCCAAA	0.62	Transversion
RS1	488837	89.7978	chrX-18690188-18690188_11AsubT-488837-neg-c	-	AGAGCTTTGGCCGAGGACGA	GGG	NGG	A	T	11	TCCTCGGCCAAAG	TGACATCTTCCCCTCG	16	TGACATCTTCCCCTCGTCCTCGGCCAAAG	0.62	Transversion
PHKA2	10530	90.1597	chrX-18915417-18915417_9TsubG-10530-pos-c	+	GTGATGTCCTCCCGAGTCTG	AGG	NGG	T	G	9	TGTCCTCCCGAGT	CTGAGGATGACGTGCC	16	GGCACGTCATCCTCAGACTCGGGAGGACA	0.62	Transversion
PHKA2	10529	59.8026	chrX-18961827-18961827_2AsubC-10529-pos-c	+	AAATGCAAGAGGCTATTAAC	TGG	NGG	A	C	2	GCAAGAGGCTATT	ACCTGGCAGTGCTCGA	16	TCGAGCACTGCCAGGTAATAGCCTCTTGC	0.46	Transversion
PHKA2	10536	73.6542	chrX-18969281-18969281_10GsubT-10536-pos-c	+	AGAGAGAGGTGGCATCCACC	TGG	NGG	G	T	10	AGAGGTGGCATCC	ACCTGGAGGTGGCCCC	16	GGGGCCACCTCCAGGTGGATGCCACCTCT	0.62	Transversion
ADGRG2	691630	63.6842	chrX-19054071-19054071_2CsubG-691630-pos-c	+	ATATTACCTGTTTCGTTTCA	AGG	NGG	C	G	2	TACCTGTTTCGTT	TGAAGGGAGTAAGCTT	16	AAGCTTACTCCCTTCAAACGAAACAGGTA	0.38	Transversion
ADGRG2	691630	71.3404	chrX-19054071-19054071_1CsubG-691630-pos-c	+	TATTACCTGTTTCGTTTCAA	GGG	NGG	C	G	1	ACCTGTTTCGTTT	GAAGGGAGTAAGCTTA	16	TAAGCTTACTCCCTTCAAACGAAACAGGT	0.38	Transversion
PDHA1	10887	68.7048	chrX-19362184-19362184_6CsubG-10887-neg-c	-	CTGAGAAGCGCCAGACAGCA	CGG	NGG	C	G	6	TGTCTGGCGCTTC	GCCGTCTCCCGCGTGC	16	GCCGTCTCCCGCGTGCTGTCTGGCGCTTC	0.62	Transversion
PDHA1	627558	97.9234	chrX-19368162-19368162_8TsubG-627558-pos-c	+	GATGCAGACTGTACGCCGAA	TGG	NGG	T	G	8	CAGACTGTACGCC	GAATGGAGTTGAAAGC	16	GCTTTCAACTCCATTCGGCGTACAGTCTG	0.62	Transversion
PDHA1	10882	83.1332	chrX-19373478-19373478_5GsubC-10882-pos-c	+	CTACTTCCAGGGCCAGATAT	TGG	NGG	G	C	5	TTCCAGGGCCAGA	TATTCGAAGCTTACAA	16	TTGTAAGCTTCGAATATCTGGCCCTGGAA	0.62	Transversion
PDHA1	10893	62.0741	chrX-19373511-19373511_12CsubA-10893-pos-c	+	CTTACAACATGGCAGCTTTG	TGG	NGG	C	A	12	CAACATGGCAGCT	TTGTGGAAATTACCTT	16	AAGGTAATTTCCACAAAGCTGCCATGTTG	0.54	Transversion
PDHA1	265640	58.7176	chrX-19373803-19373803_2TsubG-265640-pos-c	+	CTCCCCTGTTTATTACCATG	TGG	NGG	T	G	2	CCTGTTTATTACC	AGGTGGATGGAATGGA	16	TCCATTCCATCCACCTGGTAATAAACAGG	0.38	Transversion
PDHA1	10878	93.7756	chrX-19373831-19373831_5GsubC-10878-pos-c	+	GGAATGGATATCCTGTGCGT	CGG	NGG	G	C	5	TGGATATCCTGTG	CGTCCGAGAGGCAACA	16	TGTTGCCTCTCGGACGCACAGGATATCCA	0.46	Transversion
RPS6KA3	522031	68.3525	chrX-20206008-20206008_3AsubC-522031-pos-c	+	CCTCGACGATTAACTACTTA	TGG	NGG	A	C	3	GACGATTAACTAC	TTCTGGAGCCATATAC	16	GTATATGGCTCCAGAAGTAGTTAATCGTC	0.38	Transversion
RPS6KA3	522031	77.3096	chrX-20206008-20206008_12AsubC-522031-neg-c	-	TTGTGGAACTGTGGAGTATA	TGG	NGG	A	C	12	ACTCCACAGTTCC	ACTTCTGGAGCCATAT	16	ACTTCTGGAGCCATATACTCCACAGTTCC	0.54	Transversion
RPS6KA3	11660	79.0673	chrX-20211632-20211632_9TsubA-11660-neg-c	-	TTAGACCATCTACATAGCCT	GGG	NGG	T	A	9	CTATGTAGATGGT	ATAAATTATTCCCAGG	16	ATAAATTATTCCCAGGCTATGTAGATGGT	0.38	Transversion
RPS6KA3	11660	85.7286	chrX-20211632-20211632_10TsubA-11660-neg-c	-	TTTAGACCATCTACATAGCC	TGG	NGG	T	A	10	TATGTAGATGGTC	TAAATTATTCCCAGGC	16	TAAATTATTCCCAGGCTATGTAGATGGTC	0.38	Transversion
RPS6KA3	379241	66.7611	chrX-20227445-20227445_5CsubA-379241-neg-c	-	AAAGGCAGATCCTTCCCAGT	TGG	NGG	C	A	5	GGGAAGGATCTGC	TTTAAAAGTTCAAACT	16	TTTAAAAGTTCAAACTGGGAAGGATCTGC	0.62	Transversion
SMPX	29945	64.0681	chrX-21755773-21755773_3AsubC-29945-pos-c	+	CCTGGAAGTTTCTTCGCTCA	TGG	NGG	A	C	3	GAAGTTTCTTCGC	TCCTGGAATTGGCTTC	16	GAAGCCAATTCCAGGAGCGAAGAAACTTC	0.46	Transversion
SMPX	29946	53.0862	chrX-21761891-21761891_15AsubC-29946-pos-c	+	TTCCTCACCTCCTCCACTTC	AGG	NGG	A	C	15	TCACCTCCTCCAC	TTCAGGAGTACATTCT	16	AGAATGTACTCCTGAAGTGGAGGAGGTGA	0.62	Transversion
SMS	65676	31.7572	chrX-21990018-21990018_8AsubT-65676-neg-c	-	ATGTGGGTAAATTCTCAAAT	TGG	NGG	A	T	8	TGAGAATTTACCC	TGTAGCTTTGCCAATT	16	TGTAGCTTTGCCAATTTGAGAATTTACCC	0.38	Transversion
PHEX	265604	90.3608	chrX-22056602-22056602_13AsubT-265604-neg-c	-	GGCAGTACTCCTGTTTAGCT	TGG	NGG	A	T	13	TAAACAGGAGTAC	TCTTAAGTCTCCAAGC	16	TCTTAAGTCTCCAAGCTAAACAGGAGTAC	0.38	Transversion
PHEX	280415	66.0133	chrX-22056622-22056622_14TsubG-280415-neg-c	-	CTTCGATGCATTCTGGCTTC	AGG	NGG	T	G	14	GCCAGAATGCATC	AGGAGTACTGCCTGAA	16	AGGAGTACTGCCTGAAGCCAGAATGCATC	0.54	Transversion
PHEX	438537	88.7704	chrX-22056656-22056656_7TsubG-438537-pos-c	+	GAAGCCAGAATGCATCGAAG	CGG	NGG	T	G	7	CCAGAATGCATCG	AAGCGGGTAAGTCACA	16	TGTGACTTACCCGCTTCGATGCATTCTGG	0.54	Transversion
PHEX	426473	89.3	chrX-22065292-22065292_13GsubT-426473-pos-c	+	CCCGAAGATATGCCAAGCTA	TGG	NGG	G	T	13	AAGATATGCCAAG	CTATGGGGTTTATCCT	16	AGGATAAACCCCATAGCTTGGCATATCTT	0.38	Transversion
PHEX	426473	87.8173	chrX-22065292-22065292_12GsubT-426473-pos-c	+	CCGAAGATATGCCAAGCTAT	GGG	NGG	G	T	12	AGATATGCCAAGC	TATGGGGTTTATCCTT	16	AAGGATAAACCCCATAGCTTGGCATATCT	0.46	Transversion
PHEX	426473	71.5895	chrX-22065292-22065292_7GsubT-426473-neg-c	-	TCAACATTATGTCTCAGCCA	AGG	NGG	G	T	7	CTGAGACATAATG	TGGGGTTTATCCTTGG	16	TGGGGTTTATCCTTGGCTGAGACATAATG	0.38	Transversion
PHEX	438518	58.3024	chrX-22094571-22094571_2AsubT-438518-neg-c	-	CATTCATGCAGGATGAATTA	AGG	NGG	A	T	2	TTCATCCTGCATG	AAGCCAAAATCCTTTA	16	AAGCCAAAATCCTTTATTCATCCTGCATG	0.46	Transversion
PHEX	280502	74.4789	chrX-22095774-22095774_15AsubT-280502-neg-c	-	ATTGGATGCTTTGTCATCAG	GGG	NGG	A	T	15	ATGACAAAGCATC	TTGTATGTGTCCCCTG	16	TTGTATGTGTCCCCTGATGACAAAGCATC	0.38	Transversion
PHEX	379283	84.8081	chrX-22095774-22095774_5GsubT-379283-pos-c	+	GCAATTCTGTGTTCATCCGT	TGG	NGG	G	T	5	TTCTGTGTTCATC	CGTTTGTATGTGTCCC	16	GGGACACATACAAACGGATGAACACAGAA	0.38	Transversion
PHEX	379283	74.4789	chrX-22095774-22095774_15GsubT-379283-neg-c	-	ATTGGATGCTTTGTCATCAG	GGG	NGG	G	T	15	ATGACAAAGCATC	TTGTATGTGTCCCCTG	16	TTGTATGTGTCCCCTGATGACAAAGCATC	0.38	Transversion
PHEX	438536	83.2768	chrX-22095778-22095778_5GsubT-438536-pos-c	+	TTCTGTGTTCATCCGTTTGT	AGG	NGG	G	T	5	GTGTTCATCCGTT	TGTATGTGTCCCCTGA	16	TCAGGGGACACATACAAACGGATGAACAC	0.46	Transversion
PHEX	438536	74.4789	chrX-22095778-22095778_11GsubT-438536-neg-c	-	ATTGGATGCTTTGTCATCAG	GGG	NGG	G	T	11	ATGACAAAGCATC	TTGTATGTGTCCCCTG	16	TTGTATGTGTCCCCTGATGACAAAGCATC	0.38	Transversion
PHEX	438536	71.7607	chrX-22095778-22095778_12GsubT-438536-neg-c	-	CATTGGATGCTTTGTCATCA	GGG	NGG	G	T	12	TGACAAAGCATCC	TGTATGTGTCCCCTGA	16	TGTATGTGTCCCCTGATGACAAAGCATCC	0.46	Transversion
PHEX	438536	71.1084	chrX-22095778-22095778_13GsubT-438536-neg-c	-	TCATTGGATGCTTTGTCATC	AGG	NGG	G	T	13	GACAAAGCATCCA	GTATGTGTCCCCTGAT	16	GTATGTGTCCCCTGATGACAAAGCATCCA	0.46	Transversion
PHEX	438556	86.8329	chrX-22108562-22108562_10AsubC-438556-neg-c	-	GTAGTCTTCCCTCACGGCCA	GGG	NGG	A	C	10	CCGTGAGGGAAGA	GCAACACTCTCCCTGG	16	GCAACACTCTCCCTGGCCGTGAGGGAAGA	0.62	Transversion
PHEX	10816	65.2561	chrX-22112198-22112198_4AsubT-10816-pos-c	+	CATGAAGTCAGTGCTCAGAT	AGG	NGG	A	T	4	AAGTCAGTGCTCA	GATTGGAAATTAAGAT	16	ATCTTAATTTCCAATCTGAGCACTGACTT	0.46	Transversion
PHEX	438577	83.3446	chrX-22117212-22117212_7AsubT-438577-pos-c	+	CAGCCCCTCCGAGAATGTGG	TGG	NGG	A	T	7	CCCTCCGAGAATG	TGGTGGTCCGCGTCCC	16	GGGACGCGGACCACCACATTCTCGGAGGG	0.62	Transversion
PHEX	438577	95.6095	chrX-22117212-22117212_7AsubT-438577-neg-c	-	CTTTAAAGTACTGCGGGACG	CGG	NGG	A	T	7	CCCGCAGTACTTT	ATGTGGTGGTCCGCGT	16	ATGTGGTGGTCCGCGTCCCGCAGTACTTT	0.54	Transversion
PHEX	418406	74.5893	chrX-22129679-22129679_7CsubG-418406-pos-c	+	ATAGATGGCTGGAATTCTCA	AGG	NGG	C	G	7	ATGGCTGGAATTC	TCAAGGGTAAGTTTAA	16	TTAAACTTACCCTTGAGAATTCCAGCCAT	0.46	Transversion
PHEX	488751	76.8379	chrX-22132620-22132620_14AsubT-488751-pos-c	+	CACAACTTTGCTGCCTCAAT	GGG	NGG	A	T	14	ACTTTGCTGCCTC	AATGGGACAAATGTGT	16	ACACATTTGTCCCATTGAGGCAGCAAAGT	0.54	Transversion
PHEX	438538	76.4598	chrX-22196430-22196430_1CsubA-438538-neg-c	-	CTAAATACTTGCGAGTTGGT	AGG	NGG	C	A	1	AACTCGCAAGTAT	TTGGCAACGTCCTACA	16	TTGGCAACGTCCTACAAACTCGCAAGTAT	0.38	Transversion
PHEX	280585	80.0284	chrX-22237165-22237165_4GsubT-280585-pos-c	+	TGCCATAGATCTCTGAGTTA	GGG	NGG	G	T	4	ATAGATCTCTGAG	TTATGGTGCTATAGGA	16	TCCTATAGCACCATAACTCAGAGATCTAT	0.38	Transversion
PHEX	379848	80.0284	chrX-22237169-22237169_8CsubG-379848-pos-c	+	TGCCATAGATCTCTGAGTTA	TGG	NGG	C	G	8	ATAGATCTCTGAG	TTATGGTGCTATAGGA	16	TCCTATAGCACCATAACTCAGAGATCTAT	0.38	Transversion
PHEX	379848	92.9627	chrX-22237169-22237169_6CsubG-379848-neg-c	-	TGTCCGACAATTACTCCTAT	AGG	NGG	C	G	6	GGAGTAATTGTCG	GAGTTATGGTGCTATA	16	GAGTTATGGTGCTATAGGAGTAATTGTCG	0.46	Transversion
PHEX	438578	80.0284	chrX-22237170-22237170_9AsubC-438578-pos-c	+	TGCCATAGATCTCTGAGTTA	TGG	NGG	A	C	9	ATAGATCTCTGAG	TTATGGTGCTATAGGA	16	TCCTATAGCACCATAACTCAGAGATCTAT	0.38	Transversion
PHEX	438575	41.0622	chrX-22245629-22245629_11GsubC-438575-pos-c	+	TCTCTTCTTCTTCTCTCACC	AGG	NGG	G	C	11	TTCTTCTTCTCTC	ACCAGGCTTACAGGAA	16	TTCCTGTAAGCCTGGTGAGAGAAGAAGAA	0.38	Transversion
PHEX	438575	52.143	chrX-22245629-22245629_3GsubC-438575-pos-c	+	TCTTCTCTCACCAGGCTTAG	AGG	NGG	G	C	3	CTCTCACCAGGCT	TACAGGAAATGGATAA	16	TTATCCATTTCCTGTAAGCCTGGTGAGAG	0.62	Transversion
PHEX	438502	74.8565	chrX-22263529-22263529_1TsubA-438502-pos-c	+	TCCCCCTCAGTTTAGGTTAA	TGG	NGG	T	A	1	CCTCAGTTTAGGT	AAATGGGCAAATGGGT	16	ACCCATTTGCCCATTTACCTAAACTGAGG	0.46	Transversion
PHEX	438487	81.4173	chrX-22266018-22266018_11CsubG-438487-neg-c	-	CCTCTGTTCATCGTGGAATT	GGG	NGG	C	G	11	TCCACGATGAACA	TAACTGTCCACCCAAT	16	TAACTGTCCACCCAATTCCACGATGAACA	0.46	Transversion
PHEX	438487	91.3754	chrX-22266018-22266018_12CsubG-438487-neg-c	-	GCCTCTGTTCATCGTGGAAT	TGG	NGG	C	G	12	CCACGATGAACAG	AACTGTCCACCCAATT	16	AACTGTCCACCCAATTCCACGATGAACAG	0.54	Transversion
PTCHD1	280396	46.8208	chrX-23411182-23411182_1AsubT-280396-pos-c	+	TTATATTTCCTTTGCCTAAA	TGG	NGG	A	T	1	ATTTCCTTTGCCT	TAATGGGCTATCTGCA	16	TGCAGATAGCCCATTAAGGCAAAGGAAAT	0.38	Transversion
PTCHD1	280396	61.451	chrX-23411182-23411182_3AsubT-280396-neg-c	-	GACCTGCAGATAGCCCATTT	AGG	NGG	A	T	3	TGGGCTATCTGCA	ATTTCCTTTGCCTTAA	16	ATTTCCTTTGCCTTAATGGGCTATCTGCA	0.54	Transversion
ARX	29965	73.8447	chrX-25022872-25022872_2TsubA-29965-neg-c	-	CCTCTAGCATAGCCGCGCAG	AGG	NGG	T	A	2	CGCGGCTATGCTA	TGGCCTTGAGCCTCAG	16	TGGCCTTGAGCCTCAGCGCGGCTATGCTA	0.62	Transversion
ARX	11201	56.8556	chrX-25028391-25028391_10AsubC-11201-pos-c	+	TGTGCAGCTCACCTGGACTC	GGG	NGG	A	C	10	CAGCTCACCTGGA	CTCGGGCCTCGGTCAA	16	TTGACCGAGGCCCGAGTCCAGGTGAGCTG	0.62	Transversion
ARX	11201	48.962	chrX-25028391-25028391_3AsubC-11201-neg-c	-	CATGAGGCTGGACTTGACCT	AGG	NGG	A	C	3	TCAAGTCCAGCCT	TGGACTCGGGCCTCGG	16	TGGACTCGGGCCTCGGTCAAGTCCAGCCT	0.54	Transversion
ARX	11201	54.4325	chrX-25028391-25028391_15AsubC-11201-neg-c	-	GGAGGAACTGGCCATGAGGC	TGG	NGG	A	C	15	TCATGGCCAGTTC	TCGGTCAAGTCCAGCC	16	TCGGTCAAGTCCAGCCTCATGGCCAGTTC	0.54	Transversion
ARX	11197	50.2009	chrX-25031084-25031084_4TsubA-11197-neg-c	-	CAGCTACCAGCTGGAGGAAC	AGG	NGG	T	A	4	CCTCCAGCTGGTA	AAGGCCCGCTCCAGTT	16	AAGGCCCGCTCCAGTTCCTCCAGCTGGTA	0.62	Transversion
ARX	11197	45.7737	chrX-25031084-25031084_13TsubA-11197-neg-c	-	CACGTTCACCAGCTACCAGC	TGG	NGG	T	A	13	GGTAGCTGGTGAA	TCCAGTTCCTCCAGCT	16	TCCAGTTCCTCCAGCTGGTAGCTGGTGAA	0.54	Transversion
ARX	157766	41.5185	chrX-25031114-25031114_15CsubG-157766-pos-c	+	CAGTTCCTCCAGCTGGTAGC	TGG	NGG	C	G	15	TCCTCCAGCTGGT	AGCTGGTGAACGTGGT	16	ACCACGTTCACCAGCTACCAGCTGGAGGA	0.62	Transversion
ARX	157766	73.3069	chrX-25031114-25031114_1CsubG-157766-pos-c	+	GGTAGCTGGTGAACGTGCTG	CGG	NGG	C	G	1	GCTGGTGAACGTG	GTGCGGTAGCGCCTCT	16	AGAGGCGCTACCGCACCACGTTCACCAGC	0.62	Transversion
ARX	11200	41.5185	chrX-25031114-25031114_15TsubG-11200-pos-c	+	CAGTTCCTCCAGCTGGTAGC	TGG	NGG	T	G	15	TCCTCCAGCTGGT	AGCTGGTGAACGTGGT	16	ACCACGTTCACCAGCTACCAGCTGGAGGA	0.62	Transversion
ARX	11200	75.2994	chrX-25031114-25031114_1TsubG-11200-pos-c	+	GGTAGCTGGTGAACGTGTTG	CGG	NGG	T	G	1	GCTGGTGAACGTG	GTGCGGTAGCGCCTCT	16	AGAGGCGCTACCGCACCACGTTCACCAGC	0.62	Transversion
ARX	157765	76.8232	chrX-25031117-25031117_4AsubC-157765-pos-c	+	GGTAGCTGGTGAACGTGGTG	AGG	NGG	A	C	4	GCTGGTGAACGTG	GTGCGGTAGCGCCTCT	16	AGAGGCGCTACCGCACCACGTTCACCAGC	0.62	Transversion
ARX	157765	83.692	chrX-25031117-25031117_14AsubC-157765-neg-c	-	GGCTGCTGAAACGCAAACAG	AGG	NGG	A	C	14	TTTGCGTTTCAGC	TGCGGTAGCGCCTCTG	16	TGCGGTAGCGCCTCTGTTTGCGTTTCAGC	0.46	Transversion
ARX	522170	56.7307	chrX-25031190-25031190_8AsubC-522170-neg-c	-	GAAGACGCTGAGGGCAAGGA	CGG	NGG	A	C	8	TTGCCCTCAGCGT	GCTGTCCTCGCCGTCC	16	GCTGTCCTCGCCGTCCTTGCCCTCAGCGT	0.62	Transversion
ARX	522170	67.8107	chrX-25031190-25031190_12AsubC-522170-neg-c	-	CCCGGAAGACGCTGAGGGCA	AGG	NGG	A	C	12	CCTCAGCGTCTTC	TCCTCGCCGTCCTTGC	16	TCCTCGCCGTCCTTGCCCTCAGCGTCTTC	0.62	Transversion
ARX	29964	65.9744	chrX-25033774-25033774_2CsubG-29964-pos-c	+	CAGGATGCTGTCGATGCACT	AGG	NGG	C	G	2	ATGCTGTCGATGC	AGTAGGAGGAGAGCAA	16	TTGCTCTCCTCCTACTGCATCGACAGCAT	0.54	Transversion
ARX	157757	67.2119	chrX-25033821-25033821_15AsubC-157757-neg-c	-	GAGCAATCAGTACCAGGAGG	AGG	NGG	A	C	15	CCTGGTACTGATT	TCGGAGCAGCCCTCCT	16	TCGGAGCAGCCCTCCTCCTGGTACTGATT	0.46	Transversion
ARX	193494	67.2119	chrX-25033825-25033825_11TsubG-193494-neg-c	-	GAGCAATCAGTACCAGGAGG	AGG	NGG	T	G	11	CCTGGTACTGATT	TCGGAGCAGCCCTCCT	16	TCGGAGCAGCCCTCCTCCTGGTACTGATT	0.46	Transversion
ARX	193494	80.0834	chrX-25033825-25033825_14TsubG-193494-neg-c	-	CATGAGCAATCAGTACCAGG	AGG	NGG	T	G	14	GGTACTGATTGCT	GAGCAGCCCTCCTCCT	16	GAGCAGCCCTCCTCCTGGTACTGATTGCT	0.46	Transversion
NR0B1	10957	74.4303	chrX-30322790-30322790_9AsubT-10957-pos-c	+	GAACAGTTCAGCAATGACAT	TGG	NGG	A	T	9	AGTTCAGCAATGA	CATTGGCATTGATGAA	16	TTCATCAATGCCAATGTCATTGCTGAACT	0.38	Transversion
NR0B1	10969	74.4303	chrX-30322793-30322793_12CsubA-10969-pos-c	+	GAACAGTTCAGCAATGACAT	TGG	NGG	C	A	12	AGTTCAGCAATGA	CATTGGCATTGATGAA	16	TTCATCAATGCCAATGTCATTGCTGAACT	0.38	Transversion
NR0B1	10964	66.2092	chrX-30326335-30326335_3AsubC-10964-neg-c	-	AGGAGTACGCCTACCTCAAT	GGG	NGG	A	C	3	GAGGTAGGCGTAC	AGAGCACGGTCCCCTT	16	AGAGCACGGTCCCCTTGAGGTAGGCGTAC	0.62	Transversion
NR0B1	10964	84.8255	chrX-30326335-30326335_4AsubC-10964-neg-c	-	AAGGAGTACGCCTACCTCAA	TGG	NGG	A	C	4	AGGTAGGCGTACT	GAGCACGGTCCCCTTG	16	GAGCACGGTCCCCTTGAGGTAGGCGTACT	0.54	Transversion
NR0B1	10971	75.8128	chrX-30326339-30326339_1TsubA-10971-neg-c	-	CAAGGAGTACGCCTACCACA	AGG	NGG	T	A	1	GGTAGGCGTACTC	AGCACGGTCCCCTTGA	16	AGCACGGTCCCCTTGAGGTAGGCGTACTC	0.62	Transversion
NR0B1	10973	83.6648	chrX-30326343-30326343_4CsubA-10973-pos-c	+	GAGCACGGTCCCCTTGAGGT	CGG	NGG	C	A	4	ACGGTCCCCTTGA	GGTAGGCGTACTCCTT	16	AAGGAGTACGCCTACCTCAAGGGGACCGT	0.62	Transversion
NR0B1	10973	83.3057	chrX-30326343-30326343_15CsubA-10973-neg-c	-	GAGTCTGAACATCAGTACCA	AGG	NGG	C	A	15	TACTGATGTTCAG	TAGGCGTACTCCTTGG	16	TAGGCGTACTCCTTGGTACTGATGTTCAG	0.38	Transversion
NR0B1	10965	78.244	chrX-30326608-30326608_12GsubC-10965-pos-c	+	GGGCCAGCTCAAGCATGAGC	AGG	NGG	G	C	12	CAGCTCAAGCATG	AGCAGGGACGCCCAGC	16	GCTGGGCGTCCCTGCTCATGCTTGAGCTG	0.54	Transversion
NR0B1	10965	74.7663	chrX-30326608-30326608_11GsubC-10965-pos-c	+	GGCCAGCTCAAGCATGAGCA	GGG	NGG	G	C	11	AGCTCAAGCATGA	GCAGGGACGCCCAGCA	16	TGCTGGGCGTCCCTGCTCATGCTTGAGCT	0.46	Transversion
NR0B1	444077	78.244	chrX-30326609-30326609_13GsubC-444077-pos-c	+	GGGCCAGCTCAAGCATGAGC	AGG	NGG	G	C	13	CAGCTCAAGCATG	AGCAGGGACGCCCAGC	16	GCTGGGCGTCCCTGCTCATGCTTGAGCTG	0.54	Transversion
NR0B1	444077	74.7663	chrX-30326609-30326609_12GsubC-444077-pos-c	+	GGCCAGCTCAAGCATGAGCA	GGG	NGG	G	C	12	AGCTCAAGCATGA	GCAGGGACGCCCAGCA	16	TGCTGGGCGTCCCTGCTCATGCTTGAGCT	0.46	Transversion
NR0B1	444077	82.8241	chrX-30326609-30326609_4GsubC-444077-neg-c	-	GGTGCTGGTGCGCAACTGCT	CGG	NGG	G	C	4	AGTTGCGCACCAG	AGCAGGGACGCCCAGC	16	AGCAGGGACGCCCAGCAGTTGCGCACCAG	0.62	Transversion
NR0B1	10952	92.594	chrX-30326681-30326681_6GsubC-10952-pos-c	+	GCAGGGCAAGTACTTGACGA	AGG	NGG	G	C	6	GGCAAGTACTTGA	CGAAGCGCAGCGTCTT	16	AAGACGCTGCGCTTCGTCAAGTACTTGCC	0.46	Transversion
NR0B1	10952	91.3669	chrX-30326681-30326681_5GsubC-10952-pos-c	+	CAGGGCAAGTACTTGACGAA	GGG	NGG	G	C	5	GCAAGTACTTGAC	GAAGCGCAGCGTCTTC	16	GAAGACGCTGCGCTTCGTCAAGTACTTGC	0.46	Transversion
NR0B1	444081	79.9887	chrX-30326708-30326708_10TsubG-444081-neg-c	-	GAGTCCACAGGTGGTCTGCG	AGG	NGG	T	G	10	AGACCACCTGTGG	GCTGAGGCTGCCTCGC	16	GCTGAGGCTGCCTCGCAGACCACCTGTGG	0.62	Transversion
NR0B1	444082	91.336	chrX-30326716-30326716_14TsubG-444082-pos-c	+	CGTCTTCAACAGGCCCGCTG	AGG	NGG	T	G	14	TTCAACAGGCCCG	CTGAGGCTGCCTCGCA	16	TGCGAGGCAGCCTCAGCGGGCCTGTTGAA	0.62	Transversion
NR0B1	444082	58.2556	chrX-30326716-30326716_2TsubG-444082-neg-c	-	GAGTCCACAGGTGGTCTGAG	AGG	NGG	T	G	2	AGACCACCTGTGG	GCTGAGGCTGCCTCGC	16	GCTGAGGCTGCCTCGCAGACCACCTGTGG	0.62	Transversion
NR0B1	444082	42.9278	chrX-30326716-30326716_11TsubG-444082-neg-c	-	GGCGCTCAAGAGTCCACAGG	TGG	NGG	T	G	11	GTGGACTCTTGAG	GCCTCGCAGACCACCT	16	GCCTCGCAGACCACCTGTGGACTCTTGAG	0.54	Transversion
NR0B1	444082	89.997	chrX-30326716-30326716_14TsubG-444082-neg-c	-	GGTGGCGCTCAAGAGTCCAC	AGG	NGG	T	G	14	GACTCTTGAGCGC	TCGCAGACCACCTGTG	16	TCGCAGACCACCTGTGGACTCTTGAGCGC	0.62	Transversion
NR0B1	10956	70.7312	chrX-30327208-30327208_2TsubG-10956-neg-c	-	GAGCGCAAAGCAAACGTAAG	CGG	NGG	T	G	2	ACGTTTGCTTTGC	GCCTTCGGTGCCGCGT	16	GCCTTCGGTGCCGCGTACGTTTGCTTTGC	0.46	Transversion
DMD	502556	61.2906	chrX-31187594-31187594_14AsubC-502556-pos-c	+	TTTCTTCCTCAAGATCTGCT	AGG	NGG	A	C	14	TTCCTCAAGATCT	GCTAGGATTCTCTCTA	16	TAGAGAGAATCCTAGCAGATCTTGAGGAA	0.38	Transversion
DMD	502556	44.1859	chrX-31187594-31187594_13AsubC-502556-neg-c	-	CCTTAGAGAGTGAGGAAAGA	GGG	NGG	A	C	13	TTCCTCACTCTCT	TCTCTAGCTCCCCTCT	16	TCTCTAGCTCCCCTCTTTCCTCACTCTCT	0.46	Transversion
DMD	217173	76.2481	chrX-31187701-31187701_10CsubA-217173-pos-c	+	TCAAACTTTGGCAGTAATGC	TGG	NGG	C	A	10	ACTTTGGCAGTAA	TGCTGGATTAACAAAT	16	ATTTGTTAATCCAGCATTACTGCCAAAGT	0.38	Transversion
DMD	217172	81.237	chrX-31196785-31196785_11GsubC-217172-neg-c	-	TGTCTTAGAGGGGGACAACA	TGG	NGG	G	C	11	TGTCCCCCTCTAA	ACTCACGTTTCCATGT	16	ACTCACGTTTCCATGTTGTCCCCCTCTAA	0.54	Transversion
DMD	661830	81.2581	chrX-31196827-31196827_10TsubG-661830-pos-c	+	CCCTCTAAGACAGTCTGCAC	TGG	NGG	T	G	10	CTAAGACAGTCTG	CACTGGCAGGTAGCCC	16	GGGCTACCTGCCAGTGCAGACTGTCTTAG	0.46	Transversion
DMD	501095	NA	chrX-31198486-31198486_3AsubC-501095-pos-c	+	CAGGCTGGCGTCAAACTTAA	CGG	NGG	A	C	3	CTGGCGTCAAACT	TACCGGAGTGCAATAT	16	ATATTGCACTCCGGTAAGTTTGACGCCAG	0.54	Transversion
DMD	284461	84.5428	chrX-31198511-31198511_8TsubA-284461-pos-c	+	CGGAGTGCAATATTCCACCA	TGG	NGG	T	A	8	GTGCAATATTCCA	CCATGGGATAGTGCAT	16	ATGCACTATCCCATGGTGGAATATTGCAC	0.38	Transversion
DMD	284461	84.5418	chrX-31198511-31198511_7TsubA-284461-pos-c	+	GGAGTGCAATATTCCACCAT	GGG	NGG	T	A	7	TGCAATATTCCAC	CATGGGATAGTGCATT	16	AATGCACTATCCCATGGTGGAATATTGCA	0.38	Transversion
DMD	290604	88.3808	chrX-31198600-31198600_5GsubT-290604-pos-c	+	AGTGCTTTAGACTCCTGTAC	CGG	NGG	G	T	5	CTTTAGACTCCTG	TACCTGATAAAGAGCA	16	TGCTCTTTATCAGGTACAGGAGTCTAAAG	0.46	Transversion
DMD	638586	80.432	chrX-31200680-31200680_8TsubA-638586-neg-c	-	CTGTCACCCTCCTGATCGCT	AGG	NGG	T	A	8	GATCAGGAGGGTG	ACCAAAATAACCTAGC	16	ACCAAAATAACCTAGCGATCAGGAGGGTG	0.62	Transversion
DMD	94864	77.2491	chrX-31200967-31200967_11AsubC-94864-pos-c	+	CGGGCAGCCACACCATGGAC	TGG	NGG	A	C	11	CAGCCACACCATG	GACTGGGGTTCCAGTC	16	GACTGGAACCCCAGTCCATGGTGTGGCTG	0.62	Transversion
DMD	94864	68.7283	chrX-31200967-31200967_10AsubC-94864-pos-c	+	GGGCAGCCACACCATGGACT	GGG	NGG	A	C	10	AGCCACACCATGG	ACTGGGGTTCCAGTCT	16	AGACTGGAACCCCAGTCCATGGTGTGGCT	0.62	Transversion
DMD	94864	40.814	chrX-31200967-31200967_9AsubC-94864-pos-c	+	GGCAGCCACACCATGGACTG	GGG	NGG	A	C	9	GCCACACCATGGA	CTGGGGTTCCAGTCTC	16	GAGACTGGAACCCCAGTCCATGGTGTGGC	0.62	Transversion
DMD	11270	84.49	chrX-31341742-31341742_8TsubG-11270-pos-c	+	ATATAGTAGGGCACTTTGTT	TGG	NGG	T	G	8	AGTAGGGCACTTT	GTTTGGCGAGATGGCT	16	AGCCATCTCGCCAAACAAAGTGCCCTACT	0.46	Transversion
DMD	447268	49.3295	chrX-31366671-31366671_6CsubA-447268-neg-c	-	CATCTCAGCACTTTCTTTCC	AGG	NGG	C	A	6	AAGAAAGTGCTGA	AAAATGACTTACTGGA	16	AAAATGACTTACTGGAAAGAAAGTGCTGA	0.38	Transversion
DMD	650214	77.2195	chrX-31366742-31366742_1AsubC-650214-pos-c	+	CTGCCTGACTCGGTCCTAGA	CGG	NGG	A	C	1	CTGACTCGGTCCT	CGACGGCCACCTGGGA	16	TCCCAGGTGGCCGTCGAGGACCGAGTCAG	0.62	Transversion
DMD	500710	62.6569	chrX-31496222-31496222_9AsubC-500710-pos-c	+	CCCTGAAGCAAAGAAGTAGA	CGG	NGG	A	C	9	GAAGCAAAGAAGT	AGACGGTACCTTGACT	16	AGTCAAGGTACCGTCTACTTCTTTGCTTC	0.38	Transversion
DMD	689489	56.0892	chrX-31496360-31496360_14AsubC-689489-pos-c	+	CCGTGGCCTCTTGAAGTTCC	CGG	NGG	A	C	14	GGCCTCTTGAAGT	TCCCGGAGTCTTTCAA	16	TTGAAAGACTCCGGGAACTTCAAGAGGCC	0.54	Transversion
DMD	689489	66.6347	chrX-31496360-31496360_2AsubC-689489-pos-c	+	GAAGTTCCCGGAGTCTTTAA	AGG	NGG	A	C	2	TTCCCGGAGTCTT	TCAAGGGTCTCATCTA	16	TAGATGAGACCCTTGAAAGACTCCGGGAA	0.54	Transversion
DMD	689489	69.6577	chrX-31496360-31496360_1AsubC-689489-pos-c	+	AAGTTCCCGGAGTCTTTAAA	GGG	NGG	A	C	1	TCCCGGAGTCTTT	CAAGGGTCTCATCTAT	16	ATAGATGAGACCCTTGAAAGACTCCGGGA	0.54	Transversion
DMD	166668	53.9557	chrX-31496480-31496480_3AsubC-166668-pos-c	+	ACATTCTGGGCTCTCTCCTA	AGG	NGG	A	C	3	TCTGGGCTCTCTC	CTCAGGAGGCAGCTCT	16	AGAGCTGCCTCCTGAGGAGAGAGCCCAGA	0.62	Transversion
DMD	166668	58.2197	chrX-31496480-31496480_3AsubC-166668-neg-c	-	CAATTTAGAGCTGCCTCCTT	AGG	NGG	A	C	3	GAGGCAGCTCTAA	TGGGCTCTCTCCTCAG	16	TGGGCTCTCTCCTCAGGAGGCAGCTCTAA	0.54	Transversion
DMD	289992	64.7864	chrX-31496492-31496492_15GsubC-289992-pos-c	+	ACATTCTGGGCTCTCTCCTC	AGG	NGG	G	C	15	TCTGGGCTCTCTC	CTCAGGAGGCAGCTCT	16	AGAGCTGCCTCCTGAGGAGAGAGCCCAGA	0.62	Transversion
DMD	501337	68.173	chrX-31497121-31497121_14AsubT-501337-pos-c	+	TTCAATTACCTCTGGGCTCC	TGG	NGG	A	T	14	ATTACCTCTGGGC	TCCTGGTAGAGTTTCT	16	AGAAACTCTACCAGGAGCCCAGAGGTAAT	0.54	Transversion
DMD	501337	61.466	chrX-31497121-31497121_14AsubT-501337-neg-c	-	CTGACAGAGCAGCCTTTGGA	AGG	NGG	A	T	14	AAAGGCTGCTCTG	TTTCTCTAGTCCTTCC	16	TTTCTCTAGTCCTTCCAAAGGCTGCTCTG	0.54	Transversion
DMD	450806	68.1079	chrX-31497193-31497193_9AsubC-450806-pos-c	+	TCAAGAGTACTCATGATTAC	AGG	NGG	A	C	9	GAGTACTCATGAT	TACAGGTTCTTTAGTT	16	AACTAAAGAACCTGTAATCATGAGTACTC	0.38	Transversion
DMD	94778	64.0304	chrX-31697593-31697593_9AsubC-94778-neg-c	-	AACACAATGGCTGGAAGCTA	AGG	NGG	A	C	9	CTTCCAGCCATTG	TCAGCTTCTTCCTTAG	16	TCAGCTTCTTCCTTAGCTTCCAGCCATTG	0.54	Transversion
DMD	689572	71.8102	chrX-31747828-31747828_1TsubA-689572-pos-c	+	CGGTAATGAGTTCTTCCTAC	TGG	NGG	T	A	1	AATGAGTTCTTCC	AACTGGGGACGCCTCT	16	AGAGGCGTCCCCAGTTGGAAGAACTCATT	0.38	Transversion
DMD	11266	81.4741	chrX-31792217-31792217_12AsubC-11266-pos-c	+	CGGTTGAAATCTGCCAGAGC	AGG	NGG	A	C	12	TGAAATCTGCCAG	AGCAGGTACCTCCAAC	16	GTTGGAGGTACCTGCTCTGGCAGATTTCA	0.46	Transversion
DMD	11266	54.5923	chrX-31792217-31792217_3AsubC-11266-neg-c	-	GCCATCTTCCTTGATGTTGT	AGG	NGG	A	C	3	ACATCAAGGAAGA	AGAGCAGGTACCTCCA	16	AGAGCAGGTACCTCCAACATCAAGGAAGA	0.38	Transversion
DMD	639544	81.4741	chrX-31792219-31792219_14TsubA-639544-pos-c	+	CGGTTGAAATCTGCCAGAGC	AGG	NGG	T	A	14	TGAAATCTGCCAG	AGCAGGTACCTCCAAC	16	GTTGGAGGTACCTGCTCTGGCAGATTTCA	0.46	Transversion
DMD	639544	66.4199	chrX-31792219-31792219_1TsubA-639544-neg-c	-	GCCATCTTCCTTGATGTAGG	AGG	NGG	T	A	1	ACATCAAGGAAGA	AGAGCAGGTACCTCCA	16	AGAGCAGGTACCTCCAACATCAAGGAAGA	0.38	Transversion
DMD	639544	64.2086	chrX-31792219-31792219_4TsubA-639544-neg-c	-	AATGCCATCTTCCTTGATGT	AGG	NGG	T	A	4	TCAAGGAAGATGG	GCAGGTACCTCCAACA	16	GCAGGTACCTCCAACATCAAGGAAGATGG	0.46	Transversion
DMD	568924	67.7951	chrX-31838154-31838154_1TsubA-568924-pos-c	+	CCCTCAGCTCTTGAAGTTAA	CGG	NGG	T	A	1	CAGCTCTTGAAGT	AAACGGTTTACCGCCT	16	AGGCGGTAAACCGTTTACTTCAAGAGCTG	0.46	Transversion
DMD	595841	59.3745	chrX-31986490-31986490_3AsubC-595841-neg-c	-	CCTGAATCTGCGGTGGCAGT	AGG	NGG	A	C	3	GCCACCGCAGATT	TGTTTGCAGACCTCCT	16	TGTTTGCAGACCTCCTGCCACCGCAGATT	0.62	Transversion
DMD	595841	86.7293	chrX-31986490-31986490_10AsubC-595841-neg-c	-	TGGGAAGCCTGAATCTGCGG	TGG	NGG	A	C	10	CAGATTCAGGCTT	AGACCTCCTGCCACCG	16	AGACCTCCTGCCACCGCAGATTCAGGCTT	0.46	Transversion
DMD	225615	69.4249	chrX-31986568-31986568_11AsubC-225615-neg-c	-	GTCAGAACATTGAATGCAAC	TGG	NGG	A	C	11	GCATTCAATGTTC	TATTTCTTCCCCAGTT	16	TATTTCTTCCCCAGTTGCATTCAATGTTC	0.38	Transversion
DMD	280296	66.5311	chrX-32305645-32305645_2GsubC-280296-neg-c	-	GTACAAGGACCGACAAGGCT	AGG	NGG	G	C	2	CTTGTCGGTCCTT	ATATGTGTTACCTACC	16	ATATGTGTTACCTACCCTTGTCGGTCCTT	0.54	Transversion
DMD	280296	90.7251	chrX-32305645-32305645_7GsubC-280296-neg-c	-	AAAATGTACAAGGACCGACA	AGG	NGG	G	C	7	CGGTCCTTGTACA	TGTTACCTACCCTTGT	16	TGTTACCTACCCTTGTCGGTCCTTGTACA	0.54	Transversion
DMD	618598	89.3636	chrX-32305660-32305660_12CsubG-618598-pos-c	+	TATGTGTTACCTACCCTTGT	CGG	NGG	C	G	12	TGTTACCTACCCT	TGTCGGTCCTTGTACA	16	TGTACAAGGACCGACAAGGGTAGGTAACA	0.46	Transversion
DMD	499187	63.5866	chrX-32360339-32360339_3AsubC-499187-neg-c	-	TGCAGTGCGTAGGCAAGCTT	AGG	NGG	A	C	3	CTTGCCTACGCAC	TCAGACAAGCCCTCAG	16	TCAGACAAGCCCTCAGCTTGCCTACGCAC	0.62	Transversion
DMD	499880	49.5612	chrX-32361277-32361277_3AsubC-499880-pos-c	+	TTCCTTTCATCTCTGGGCTA	AGG	NGG	A	C	3	TTTCATCTCTGGG	CTCAGGTAGGCTGGCT	16	AGCCAGCCTACCTGAGCCCAGAGATGAAA	0.46	Transversion
DMD	374059	64.2628	chrX-32361291-32361291_13CsubA-374059-pos-c	+	TTTCATCTCTGGGCTCAGGT	AGG	NGG	C	A	13	ATCTCTGGGCTCA	GGTAGGCTGGCTAATT	16	AATTAGCCAGCCTACCTGAGCCCAGAGAT	0.54	Transversion
DMD	374059	69.8918	chrX-32361291-32361291_9CsubA-374059-pos-c	+	ATCTCTGGGCTCAGGTAGGC	TGG	NGG	C	A	9	CTGGGCTCAGGTA	GGCTGGCTAATTTTTT	16	AAAAAATTAGCCAGCCTACCTGAGCCCAG	0.62	Transversion
DMD	526083	42.2537	chrX-32361388-32361388_13AsubT-526083-neg-c	-	TGCACCATGAACAGGATTTG	AGG	NGG	A	T	13	ATCCTGTTCATGG	TTCTTTGAGACCTCAA	16	TTCTTTGAGACCTCAAATCCTGTTCATGG	0.46	Transversion
DMD	545963	55.267	chrX-32364113-32364113_3AsubC-545963-neg-c	-	CACAGATGAGAGAAAGCGAT	AGG	NGG	A	C	3	GCTTTCTCTCATC	ATCTTTATTTCCTCTC	16	ATCTTTATTTCCTCTCGCTTTCTCTCATC	0.46	Transversion
DMD	217203	47.1239	chrX-32364185-32364185_3AsubC-217203-neg-c	-	TGATCAGAATGAAGACAATT	AGG	NGG	A	C	3	TGTCTTCATTCTG	TTTACAGTACCCTCAT	16	TTTACAGTACCCTCATTGTCTTCATTCTG	0.38	Transversion
DMD	217202	48.339	chrX-32366621-32366621_12AsubC-217202-neg-c	-	TTAGGCCTCCATTCCTTTGA	AGG	NGG	A	C	12	AAGGAATGGAGGC	TGCTCCAATTCCTTCA	16	TGCTCCAATTCCTTCAAAGGAATGGAGGC	0.54	Transversion
DMD	409924	75.4401	chrX-32382743-32382743_9AsubC-409924-neg-c	-	CATTCAGGCTGACACACTTT	TGG	NGG	A	C	9	GTGTGTCAGCCTG	TCTGATTCATCCAAAA	16	TCTGATTCATCCAAAAGTGTGTCAGCCTG	0.62	Transversion
DMD	439607	58.5667	chrX-32398625-32398625_11CsubA-439607-pos-c	+	AAAATAACCTTCAGTGATAT	AGG	NGG	C	A	11	TAACCTTCAGTGA	TATAGGTTTTACCTTT	16	AAAGGTAAAACCTATATCACTGAAGGTTA	0.38	Transversion
DMD	439607	71.258	chrX-32398625-32398625_13CsubA-439607-neg-c	-	TTTGGATTCTGAAGTTGCCT	GGG	NGG	C	A	13	CAACTTCAGAATC	TTTACCTTTCCCCAGG	16	TTTACCTTTCCCCAGGCAACTTCAGAATC	0.38	Transversion
DMD	439607	72.6348	chrX-32398625-32398625_14CsubA-439607-neg-c	-	ATTTGGATTCTGAAGTTGCC	TGG	NGG	C	A	14	AACTTCAGAATCC	TTACCTTTCCCCAGGC	16	TTACCTTTCCCCAGGCAACTTCAGAATCC	0.38	Transversion
DMD	290599	58.5667	chrX-32398626-32398626_12AsubC-290599-pos-c	+	AAAATAACCTTCAGTGATAT	AGG	NGG	A	C	12	TAACCTTCAGTGA	TATAGGTTTTACCTTT	16	AAAGGTAAAACCTATATCACTGAAGGTTA	0.38	Transversion
DMD	290599	71.258	chrX-32398626-32398626_12AsubC-290599-neg-c	-	TTTGGATTCTGAAGTTGCCT	GGG	NGG	A	C	12	CAACTTCAGAATC	TTTACCTTTCCCCAGG	16	TTTACCTTTCCCCAGGCAACTTCAGAATC	0.38	Transversion
DMD	290599	72.6348	chrX-32398626-32398626_13AsubC-290599-neg-c	-	ATTTGGATTCTGAAGTTGCC	TGG	NGG	A	C	13	AACTTCAGAATCC	TTACCTTTCCCCAGGC	16	TTACCTTTCCCCAGGCAACTTCAGAATCC	0.38	Transversion
DMD	94641	58.5667	chrX-32398629-32398629_15AsubT-94641-pos-c	+	AAAATAACCTTCAGTGATAT	AGG	NGG	A	T	15	TAACCTTCAGTGA	TATAGGTTTTACCTTT	16	AAAGGTAAAACCTATATCACTGAAGGTTA	0.38	Transversion
DMD	94641	71.258	chrX-32398629-32398629_9AsubT-94641-neg-c	-	TTTGGATTCTGAAGTTGCCT	GGG	NGG	A	T	9	CAACTTCAGAATC	TTTACCTTTCCCCAGG	16	TTTACCTTTCCCCAGGCAACTTCAGAATC	0.38	Transversion
DMD	94641	72.6348	chrX-32398629-32398629_10AsubT-94641-neg-c	-	ATTTGGATTCTGAAGTTGCC	TGG	NGG	A	T	10	AACTTCAGAATCC	TTACCTTTCCCCAGGC	16	TTACCTTTCCCCAGGCAACTTCAGAATCC	0.38	Transversion
DMD	166763	63.0057	chrX-32398666-32398666_7AsubT-166763-neg-c	-	ACAAAGAGATCAGCAGTTGA	AGG	NGG	A	T	7	ACTGCTGATCTCT	ACTAGGCATTCCTTCA	16	ACTAGGCATTCCTTCAACTGCTGATCTCT	0.46	Transversion
DMD	196695	63.3307	chrX-32408217-32408217_2AsubT-196695-pos-c	+	CAATCTGAGACAGGACTCAT	TGG	NGG	A	T	2	CTGAGACAGGACT	CTTTGGGCAGCCTCCT	16	AGGAGGCTGCCCAAAGAGTCCTGTCTCAG	0.54	Transversion
DMD	196695	61.0152	chrX-32408217-32408217_1AsubT-196695-pos-c	+	AATCTGAGACAGGACTCATT	GGG	NGG	A	T	1	TGAGACAGGACTC	TTTGGGCAGCCTCCTT	16	AAGGAGGCTGCCCAAAGAGTCCTGTCTCA	0.54	Transversion
DMD	11207	54.4095	chrX-32472913-32472913_11AsubC-11207-neg-c	-	AGAAAGGAGGCCTTGAAGGG	AGG	NGG	A	C	11	TTCAAGGCCTCCT	TTTCTCCAAACCTCCC	16	TTTCTCCAAACCTCCCTTCAAGGCCTCCT	0.54	Transversion
DMD	11207	57.4983	chrX-32472913-32472913_15AsubC-11207-neg-c	-	TGCCAGAAAGGAGGCCTTGA	AGG	NGG	A	C	15	AGGCCTCCTTTCT	TCCAAACCTCCCTTCA	16	TCCAAACCTCCCTTCAAGGCCTCCTTTCT	0.54	Transversion
DMD	587510	82.6405	chrX-32481630-32481630_9AsubC-587510-pos-c	+	TCAAGTCTCGAAGCAAACTC	TGG	NGG	A	C	9	GTCTCGAAGCAAA	CTCTGGCTCTGCTTCA	16	TGAAGCAGAGCCAGAGTTTGCTTCGAGAC	0.46	Transversion
DMD	593295	66.9313	chrX-32482759-32482759_12AsubC-593295-pos-c	+	ATTTCTGAATCCCCAAGGGC	AGG	NGG	A	C	12	CTGAATCCCCAAG	GGCAGGCCATTCCTCC	16	GGAGGAATGGCCTGCCCTTGGGGATTCAG	0.54	Transversion
DMD	447256	66.9313	chrX-32482762-32482762_15AsubC-447256-pos-c	+	ATTTCTGAATCCCCAAGGGC	AGG	NGG	A	C	15	CTGAATCCCCAAG	GGCAGGCCATTCCTCC	16	GGAGGAATGGCCTGCCCTTGGGGATTCAG	0.54	Transversion
DMD	217192	73.7858	chrX-32486786-32486786_13CsubG-217192-neg-c	-	TCTCTGCAAGAGCAACAAAG	TGG	NGG	C	G	13	TGTTGCTCTTGCA	ATAGTATAGGCCACTT	16	ATAGTATAGGCCACTTTGTTGCTCTTGCA	0.46	Transversion
DMD	94538	92.8819	chrX-32490414-32490414_8TsubA-94538-pos-c	+	GTCTCCTGATAGCGCATTGG	TGG	NGG	T	A	8	CCTGATAGCGCAT	TGGTGGCAAAGTGTCA	16	TGACACTTTGCCACCAATGCGCTATCAGG	0.54	Transversion
DMD	217186	54.6814	chrX-32503219-32503219_3CsubG-217186-neg-c	-	CTTTCCATACTCTATGGCAG	AGG	NGG	C	G	3	CCATAGAGTATGG	TTGACTTCATCCTGTG	16	TTGACTTCATCCTGTGCCATAGAGTATGG	0.46	Transversion
DMD	166854	81.309	chrX-32509532-32509532_11CsubA-166854-neg-c	-	AAGTGAGAGACTTAACTGGC	TGG	NGG	C	A	11	AGTTAAGTCTCTC	TTCTGATACTCCAGCC	16	TTCTGATACTCCAGCCAGTTAAGTCTCTC	0.38	Transversion
DMD	166854	82.3524	chrX-32509532-32509532_15CsubA-166854-neg-c	-	TGCTAAGTGAGAGACTTAAC	TGG	NGG	C	A	15	AAGTCTCTCACTT	GATACTCCAGCCAGTT	16	GATACTCCAGCCAGTTAAGTCTCTCACTT	0.38	Transversion
DMD	195495	82.3524	chrX-32509537-32509537_10AsubC-195495-neg-c	-	TGCTAAGTGAGAGACTTAAC	TGG	NGG	A	C	10	AAGTCTCTCACTT	GATACTCCAGCCAGTT	16	GATACTCCAGCCAGTTAAGTCTCTCACTT	0.38	Transversion
DMD	439615	76.0101	chrX-32509600-32509600_1AsubC-439615-pos-c	+	CCGGCTGTTCAGTTGTTATG	AGG	NGG	A	C	1	CTGTTCAGTTGTT	CTGAGGCTTGTTTGAT	16	ATCAAACAAGCCTCAGAACAACTGAACAG	0.38	Transversion
DMD	545973	70.5396	chrX-32536160-32536160_2AsubC-545973-neg-c	-	TTTGCAATCTTTCGGAAGTA	AGG	NGG	A	C	2	TTCCGAAAGATTG	TGAGAAGTTGCCTTCC	16	TGAGAAGTTGCCTTCCTTCCGAAAGATTG	0.38	Transversion
DMD	439606	65.1731	chrX-32563343-32563343_3AsubC-439606-neg-c	-	CCTGGTAAAGCATGCTCAAT	AGG	NGG	A	C	3	GAGCATGCTTTAC	GGTGGAAGTTCCTCTT	16	GGTGGAAGTTCCTCTTGAGCATGCTTTAC	0.46	Transversion
DMD	595916	95.1706	chrX-32591965-32591965_5GsubT-595916-pos-c	+	GCCCATCGATCTCCCAATAC	CGG	NGG	G	T	5	ATCGATCTCCCAA	TACCTGGAGAAGAGAC	16	GTCTCTTCTCCAGGTATTGGGAGATCGAT	0.46	Transversion
DMD	595916	91.0838	chrX-32591965-32591965_4GsubT-595916-pos-c	+	CCCATCGATCTCCCAATACC	GGG	NGG	G	T	4	TCGATCTCCCAAT	ACCTGGAGAAGAGACA	16	TGTCTCTTCTCCAGGTATTGGGAGATCGA	0.46	Transversion
DMD	595916	60.1046	chrX-32591965-32591965_4GsubT-595916-neg-c	-	TGCTTGATTGTCTCTTCTCC	CGG	NGG	G	T	4	GAAGAGACAATCA	TCTCCCAATACCTGGA	16	TCTCCCAATACCTGGAGAAGAGACAATCA	0.38	Transversion
DMD	526084	48.3456	chrX-32663155-32663155_3AsubC-526084-neg-c	-	ATCGTGGCTTCTTTCTGCTT	AGG	NGG	A	C	3	CAGAAAGAAGCCA	TGCAATGTGTCCTCAG	16	TGCAATGTGTCCTCAGCAGAAAGAAGCCA	0.46	Transversion
DMD	94426	96.0649	chrX-32663218-32663218_14AsubC-94426-pos-c	+	AAGCTGTTTGATAACGGTCC	AGG	NGG	A	C	14	TGTTTGATAACGG	TCCAGGTTTACTTCAC	16	GTGAAGTAAACCTGGACCGTTATCAAACA	0.38	Transversion
DMD	94426	63.1405	chrX-32663218-32663218_12AsubC-94426-neg-c	-	GTCATTTGGCAGTTCATTGA	TGG	NGG	A	C	12	ATGAACTGCCAAA	ACTTCACTCTCCATCA	16	ACTTCACTCTCCATCAATGAACTGCCAAA	0.38	Transversion
DMD	575175	74.8653	chrX-32716029-32716029_14TsubA-575175-pos-c	+	TGGGCTCCGTGTAGGGTCAG	AGG	NGG	T	A	14	CTCCGTGTAGGGT	CAGAGGTGGTGACATA	16	TATGTCACCACCTCTGACCCTACACGGAG	0.62	Transversion
DMD	575175	75.5404	chrX-32716029-32716029_11TsubA-575175-pos-c	+	GCTCCGTGTAGGGTCAGAGG	TGG	NGG	T	A	11	CGTGTAGGGTCAG	AGGTGGTGACATAAGC	16	GCTTATGTCACCACCTCTGACCCTACACG	0.62	Transversion
DMD	575175	81.5607	chrX-32716029-32716029_14TsubA-575175-neg-c	-	CAAGAGCTATGCCTACACAC	AGG	NGG	T	A	14	TGTAGGCATAGCT	ACATAAGCAGCCTGTG	16	ACATAAGCAGCCTGTGTGTAGGCATAGCT	0.46	Transversion
DMD	11243	59.8181	chrX-32717312-32717312_2AsubC-11243-pos-c	+	TTGGCAACATTTCCACTTAC	TGG	NGG	A	C	2	CAACATTTCCACT	TCCTGGATGGCTTCAA	16	TTGAAGCCATCCAGGAAGTGGAAATGTTG	0.38	Transversion
DMD	501566	90.1308	chrX-32827605-32827605_10AsubC-501566-neg-c	-	GAGAAACTACTCGATCCTGA	AGG	NGG	A	C	10	GGATCGAGTAGTT	AATTTACCAACCTTCA	16	AATTTACCAACCTTCAGGATCGAGTAGTT	0.46	Transversion
DMD	571814	77.5205	chrX-32827729-32827729_13GsubC-571814-pos-c	+	CCACACTATTCCAGTCAAAT	AGG	NGG	G	C	13	ACTATTCCAGTCA	AATAGGTCTGGCCTAA	16	TTAGGCCAGACCTATTTGACTGGAATAGT	0.38	Transversion
DMD	11230	58.4811	chrX-32834612-32834612_1TsubG-11230-pos-c	+	GGATGAGAGCATTCAAATCC	AGG	NGG	T	G	1	GAGAGCATTCAAA	GCCAGGCCATCAGACC	16	GGTCTGATGGCCTGGCTTTGAATGCTCTC	0.38	Transversion
DMD	11230	73.393	chrX-32834612-32834612_7TsubG-11230-neg-c	-	CACCAGCTGGTCTGATGGCC	TGG	NGG	T	G	7	CATCAGACCAGCT	GCATTCAAAGCCAGGC	16	GCATTCAAAGCCAGGCCATCAGACCAGCT	0.54	Transversion
DMD	94622	61.9479	chrX-32834681-32834681_10GsubC-94622-neg-c	-	TGAAAAGATTCTCCTGAGCT	GGG	NGG	G	C	10	TCAGGAGAATCTT	GATTGTCGGACCCAGC	16	GATTGTCGGACCCAGCTCAGGAGAATCTT	0.38	Transversion
DMD	94622	75.6847	chrX-32834681-32834681_11GsubC-94622-neg-c	-	GTGAAAAGATTCTCCTGAGC	TGG	NGG	G	C	11	CAGGAGAATCTTT	ATTGTCGGACCCAGCT	16	ATTGTCGGACCCAGCTCAGGAGAATCTTT	0.38	Transversion
DMD	11228	78.8478	chrX-32867870-32867870_1CsubA-11228-pos-c	+	GCCCTGTCAGGCCTTCGCGG	AGG	NGG	C	A	1	TGTCAGGCCTTCG	AGGAGGTCTAGGAGGC	16	GCCTCCTAGACCTCCTCGAAGGCCTGACA	0.62	Transversion
DMD	94554	61.4187	chrX-33229398-33229398_13AsubC-94554-neg-c	-	GCTTTGGTGGGAAGAAGTAG	AGG	NGG	A	C	13	CTTCTTCCCACCA	TTACAACAGTCCTCTA	16	TTACAACAGTCCTCTACTTCTTCCCACCA	0.54	Transversion
CYBB	29970	62.6087	chrX-37655252-37655252_11CsubA-29970-pos-c	+	CTGGCTGTGACCCTGTTGGC	AGG	NGG	C	A	11	CTGTGACCCTGTT	GGCAGGCATCACTGGA	16	TCCAGTGATGCCTGCCAACAGGGTCACAG	0.54	Transversion
CYBB	29970	56.9119	chrX-37655252-37655252_2CsubA-29970-pos-c	+	ACCCTGTTGGCAGGCATCCC	TGG	NGG	C	A	2	TGTTGGCAGGCAT	CACTGGAGTTGTCATC	16	GATGACAACTCCAGTGATGCCTGCCAACA	0.54	Transversion
CYBB	29970	83.6898	chrX-37655252-37655252_5CsubA-29970-neg-c	-	ACAGCGTGATGACAACTCCA	GGG	NGG	C	A	5	AGTTGTCATCACG	TGGCAGGCATCACTGG	16	TGGCAGGCATCACTGGAGTTGTCATCACG	0.46	Transversion
CYBB	29970	91.3914	chrX-37655252-37655252_6CsubA-29970-neg-c	-	CACAGCGTGATGACAACTCC	AGG	NGG	C	A	6	GTTGTCATCACGC	GGCAGGCATCACTGGA	16	GGCAGGCATCACTGGAGTTGTCATCACGC	0.54	Transversion
CYBB	29969	97.0864	chrX-37658225-37658225_9CsubA-29969-pos-c	+	TCACCCAGACGAATTGTACG	TGG	NGG	C	A	9	CCAGACGAATTGT	ACGTGGGCAGACCGCA	16	TGCGGTCTGCCCACGTACAATTCGTCTGG	0.46	Transversion
CYBB	29969	87.3887	chrX-37658225-37658225_5CsubA-29969-neg-c	-	ACAGCCAAACTCTCTGCGGT	CGG	NGG	C	A	5	GCAGAGAGTTTGG	TGTACGTGGGCAGACC	16	TGTACGTGGGCAGACCGCAGAGAGTTTGG	0.54	Transversion
CYBB	523790	65.9874	chrX-37663238-37663238_1TsubG-523790-pos-c	+	CAAAGGTGTCCAAGCTGTAG	TGG	NGG	T	G	1	GGTGTCCAAGCTG	GAGTGGCACCCTTTTA	16	TAAAAGGGTGCCACTCCAGCTTGGACACC	0.62	Transversion
CYBB	10921	68.4942	chrX-37664273-37664273_13CsubG-10921-pos-c	+	CCCATTTCCCTTCAGGATAG	CGG	NGG	C	G	13	TTTCCCTTCAGGA	TAGCGGTTGATGGGCC	16	GGCCCATCAACCGCTATCCTGAAGGGAAA	0.46	Transversion
CYBB	10921	72.2709	chrX-37664273-37664273_9CsubG-10921-neg-c	-	ATCTTCACTGGCAGTGCCAA	AGG	NGG	C	G	9	GCACTGCCAGTGA	GTTGATGGGCCCTTTG	16	GTTGATGGGCCCTTTGGCACTGCCAGTGA	0.62	Transversion
CYBB	10920	53.1197	chrX-37664351-37664351_15AsubC-10920-pos-c	+	ATGTTAGTGGGAGCAGGGAT	TGG	NGG	A	C	15	TAGTGGGAGCAGG	GATTGGGGTCACACCC	16	GGGTGTGACCCCAATCCCTGCTCCCACTA	0.62	Transversion
CYBB	265470	76.079	chrX-37668856-37668856_12CsubG-265470-pos-c	+	CTTTGCTGTGCACCATGATG	AGG	NGG	C	G	12	GCTGTGCACCATG	ATGAGGAGAAAGATGT	16	ACATCTTTCTCCTCATCATGGTGCACAGC	0.62	Transversion
RPGR	560502	NA	chrX-38145305-38145305_9AsubC-560502-neg-c	-	GGAGGAAGGAGAAGGGGAGG	GGG	NGG	A	C	9	CCCCTTCTCCTTC	TCCTCCTCTTCCCCCT	16	TCCTCCTCTTCCCCCTCCCCTTCTCCTTC	0.62	Transversion
RPGR	560502	NA	chrX-38145305-38145305_12AsubC-560502-neg-c	-	AGGGGAGGAAGGAGAAGGGG	AGG	NGG	A	C	12	CTTCTCCTTCCTC	TCCTCTTCCCCCTCCC	16	TCCTCTTCCCCCTCCCCTTCTCCTTCCTC	0.54	Transversion
RPGR	9918	NA	chrX-38145323-38145323_12AsubC-9918-neg-c	-	AGAGGAAGGAGAAGGGGAAG	GGG	NGG	A	C	12	CCCCTTCTCCTTC	TCTCCTTCCTCCCCTT	16	TCTCCTTCCTCCCCTTCCCCTTCTCCTTC	0.62	Transversion
RPGR	9918	NA	chrX-38145323-38145323_14AsubC-9918-neg-c	-	GAAGAGGAAGGAGAAGGGGA	AGG	NGG	A	C	14	CCTTCTCCTTCCT	TCCTTCCTCCCCTTCC	16	TCCTTCCTCCCCTTCCCCTTCTCCTTCCT	0.54	Transversion
RPGR	9908	NA	chrX-38145602-38145602_2AsubC-9908-neg-c	-	GGGGAAGAGGAGGAAGGATA	AGG	NGG	A	C	2	CCTTCCTCCTCTT	TTCTCCCTCCCCTTCT	16	TTCTCCCTCCCCTTCTCCTTCCTCCTCTT	0.54	Transversion
RPGR	9916	94.1366	chrX-38176671-38176671_13GsubC-9916-neg-c	-	TGTGGGGTGACAATTCCGAA	GGG	NGG	G	C	13	GGAATTGTCACCC	AACCAATTTGCCCTTC	16	AACCAATTTGCCCTTCGGAATTGTCACCC	0.54	Transversion
RPGR	9916	88.8789	chrX-38176671-38176671_14GsubC-9916-neg-c	-	ATGTGGGGTGACAATTCCGA	AGG	NGG	G	C	14	GAATTGTCACCCC	ACCAATTTGCCCTTCG	16	ACCAATTTGCCCTTCGGAATTGTCACCCC	0.54	Transversion
RPGR	92857	71.2607	chrX-38176683-38176683_1AsubC-92857-neg-c	-	TGTGGGGTGACAATTCCTAA	GGG	NGG	A	C	1	GGAATTGTCACCC	AACCAATTTGCCCTTC	16	AACCAATTTGCCCTTCGGAATTGTCACCC	0.54	Transversion
RPGR	92857	64.1438	chrX-38176683-38176683_2AsubC-92857-neg-c	-	ATGTGGGGTGACAATTCCTA	AGG	NGG	A	C	2	GAATTGTCACCCC	ACCAATTTGCCCTTCG	16	ACCAATTTGCCCTTCGGAATTGTCACCCC	0.54	Transversion
RPGR	9906	89.4499	chrX-38180294-38180294_7TsubG-9906-pos-c	+	GCACTATACCTGTTGACACC	AGG	NGG	T	G	7	TATACCTGTTGAC	ACCAGGGTGTGGTTCC	16	GGAACCACACCCTGGTGTCAACAGGTATA	0.38	Transversion
RPGR	9906	68.0547	chrX-38180294-38180294_1TsubG-9906-pos-c	+	TACCTGTTGACACCAGGTTG	TGG	NGG	T	G	1	TGTTGACACCAGG	GTGTGGTTCCTTCCAC	16	GTGGAAGGAACCACACCCTGGTGTCAACA	0.54	Transversion
RPGR	9906	63.8192	chrX-38180294-38180294_14TsubG-9906-neg-c	-	TGAAATTAGCTGCCTGTGGA	AGG	NGG	T	G	14	ACAGGCAGCTAAT	GGGTGTGGTTCCTTCC	16	GGGTGTGGTTCCTTCCACAGGCAGCTAAT	0.46	Transversion
OTC	97142	54.6289	chrX-38229077-38229077_3GsubT-97142-pos-c	+	TTATTGCAAGGGAAGTCCTG	AGG	NGG	G	T	3	TGCAAGGGAAGTC	CTTAGGCATGATTTTT	16	AAAAATCATGCCTAAGGACTTCCCTTGCA	0.54	Transversion
OTC	97153	74.9723	chrX-38229107-38229107_5CsubG-97153-neg-c	-	GTTTCTGTAGACAATCTTGT	TGG	NGG	C	G	5	AGATTGTCTACAG	AAGAAGTACTCGAACA	16	AAGAAGTACTCGAACAAGATTGTCTACAG	0.38	Transversion
OTC	97160	63.7082	chrX-38229131-38229131_12TsubG-97160-neg-c	-	CACAAGTGTGAATTTGGCAG	TGG	NGG	T	G	12	CCAAATTCACACT	ACAGGTAAGTCCACTG	16	ACAGGTAAGTCCACTGCCAAATTCACACT	0.38	Transversion
OTC	451770	70.2334	chrX-38229132-38229132_7GsubT-451770-pos-c	+	ACAAGATTGTCTACAGAAAC	AGG	NGG	G	T	7	GATTGTCTACAGA	AACAGGTAAGTCCACT	16	AGTGGACTTACCTGTTTCTGTAGACAATC	0.38	Transversion
OTC	451770	63.7082	chrX-38229132-38229132_11GsubT-451770-neg-c	-	CACAAGTGTGAATTTGGCAG	TGG	NGG	G	T	11	CCAAATTCACACT	ACAGGTAAGTCCACTG	16	ACAGGTAAGTCCACTGCCAAATTCACACT	0.38	Transversion
OTC	97166	77.8816	chrX-38240610-38240610_7TsubG-97166-pos-c	+	TATTGTAGGCTTTGCACTTC	TGG	NGG	T	G	7	GTAGGCTTTGCAC	TTCTGGGAGGACATCC	16	GGATGTCCTCCCAGAAGTGCAAAGCCTAC	0.54	Transversion
OTC	97166	60.3616	chrX-38240610-38240610_3TsubG-97166-pos-c	+	GTAGGCTTTGCACTTCTGGT	AGG	NGG	T	G	3	GCTTTGCACTTCT	GGGAGGACATCCTTGT	16	ACAAGGATGTCCTCCCAGAAGTGCAAAGC	0.46	Transversion
OTC	97169	77.8816	chrX-38240613-38240613_10TsubG-97169-pos-c	+	TATTGTAGGCTTTGCACTTC	TGG	NGG	T	G	10	GTAGGCTTTGCAC	TTCTGGGAGGACATCC	16	GGATGTCCTCCCAGAAGTGCAAAGCCTAC	0.54	Transversion
OTC	97169	73.1884	chrX-38240613-38240613_9TsubG-97169-pos-c	+	ATTGTAGGCTTTGCACTTCT	GGG	NGG	T	G	9	TAGGCTTTGCACT	TCTGGGAGGACATCCT	16	AGGATGTCCTCCCAGAAGTGCAAAGCCTA	0.46	Transversion
OTC	97181	89.2843	chrX-38240682-38240682_10CsubG-97181-pos-c	+	GAATGAAAGTCTCACGGACA	CGG	NGG	C	G	10	GAAAGTCTCACGG	ACACGGCCCGGTTTGT	16	ACAAACCGGGCCGTGTCCGTGAGACTTTC	0.54	Transversion
OTC	97182	89.2843	chrX-38240682-38240682_10TsubG-97182-pos-c	+	GAATGAAAGTCTCACGGACA	CGG	NGG	T	G	10	GAAAGTCTCACGG	ACACGGCCCGGTTTGT	16	ACAAACCGGGCCGTGTCCGTGAGACTTTC	0.54	Transversion
OTC	97179	89.2843	chrX-38240683-38240683_11TsubG-97179-pos-c	+	GAATGAAAGTCTCACGGACA	CGG	NGG	T	G	11	GAAAGTCTCACGG	ACACGGCCCGGTTTGT	16	ACAAACCGGGCCGTGTCCGTGAGACTTTC	0.54	Transversion
OTC	97183	73.1566	chrX-38260526-38260526_2CsubA-97183-neg-c	-	CCATGCTAGACAATACACGG	TGG	NGG	C	A	2	TGTATTGTCTAGC	TCTTGGTTTGCCACAG	16	TCTTGGTTTGCCACAGTGTATTGTCTAGC	0.38	Transversion
OTC	97183	86.597	chrX-38260526-38260526_5CsubA-97183-neg-c	-	CTGCCATGCTAGACAATACA	CGG	NGG	C	A	5	ATTGTCTAGCATG	TGGTTTGCCACAGTGT	16	TGGTTTGCCACAGTGTATTGTCTAGCATG	0.38	Transversion
OTC	10998	65.8875	chrX-38260526-38260526_2TsubA-10998-neg-c	-	CCATGCTAGACAATACACAG	TGG	NGG	T	A	2	TGTATTGTCTAGC	TCTTGGTTTGCCACAG	16	TCTTGGTTTGCCACAGTGTATTGTCTAGC	0.38	Transversion
OTC	97197	87.2511	chrX-38260562-38260562_9GsubC-97197-pos-c	+	TAGCATGGCAGATGCAGTAT	TGG	NGG	G	C	9	ATGGCAGATGCAG	TATTGGCTCGAGTGTA	16	TACACTCGAGCCAATACTGCATCTGCCAT	0.54	Transversion
OTC	97197	77.5128	chrX-38260562-38260562_5GsubC-97197-pos-c	+	ATGGCAGATGCAGTATTGGC	TGG	NGG	G	C	5	CAGATGCAGTATT	GGCTCGAGTGTATAAA	16	TTTATACACTCGAGCCAATACTGCATCTG	0.38	Transversion
OTC	97198	87.2511	chrX-38260563-38260563_10CsubG-97198-pos-c	+	TAGCATGGCAGATGCAGTAT	TGG	NGG	C	G	10	ATGGCAGATGCAG	TATTGGCTCGAGTGTA	16	TACACTCGAGCCAATACTGCATCTGCCAT	0.54	Transversion
OTC	97199	87.2511	chrX-38260566-38260566_13AsubT-97199-pos-c	+	TAGCATGGCAGATGCAGTAT	TGG	NGG	A	T	13	ATGGCAGATGCAG	TATTGGCTCGAGTGTA	16	TACACTCGAGCCAATACTGCATCTGCCAT	0.54	Transversion
OTC	97203	75.8145	chrX-38260584-38260584_12GsubT-97203-neg-c	-	GATGGATGCTTCTTTAGCCA	GGG	NGG	G	T	12	CTAAAGAAGCATC	GATTTGGACACCCTGG	16	GATTTGGACACCCTGGCTAAAGAAGCATC	0.38	Transversion
OTC	97203	66.3014	chrX-38260584-38260584_13GsubT-97203-neg-c	-	GGATGGATGCTTCTTTAGCC	AGG	NGG	G	T	13	TAAAGAAGCATCC	ATTTGGACACCCTGGC	16	ATTTGGACACCCTGGCTAAAGAAGCATCC	0.38	Transversion
OTC	11011	75.8145	chrX-38260585-38260585_11CsubG-11011-neg-c	-	GATGGATGCTTCTTTAGCCA	GGG	NGG	C	G	11	CTAAAGAAGCATC	GATTTGGACACCCTGG	16	GATTTGGACACCCTGGCTAAAGAAGCATC	0.38	Transversion
OTC	11011	66.3014	chrX-38260585-38260585_12CsubG-11011-neg-c	-	GGATGGATGCTTCTTTAGCC	AGG	NGG	C	G	12	TAAAGAAGCATCC	ATTTGGACACCCTGGC	16	ATTTGGACACCCTGGCTAAAGAAGCATCC	0.38	Transversion
OTC	97204	75.8145	chrX-38260585-38260585_11TsubG-97204-neg-c	-	GATGGATGCTTCTTTAGCCA	GGG	NGG	T	G	11	CTAAAGAAGCATC	GATTTGGACACCCTGG	16	GATTTGGACACCCTGGCTAAAGAAGCATC	0.38	Transversion
OTC	97204	66.3014	chrX-38260585-38260585_12TsubG-97204-neg-c	-	GGATGGATGCTTCTTTAGCC	AGG	NGG	T	G	12	TAAAGAAGCATCC	ATTTGGACACCCTGGC	16	ATTTGGACACCCTGGCTAAAGAAGCATCC	0.38	Transversion
OTC	97206	76.68	chrX-38260593-38260593_4GsubT-97206-pos-c	+	ACAATCAGATTTGGACACCC	GGG	NGG	G	T	4	TCAGATTTGGACA	CCCTGGCTAAAGAAGC	16	GCTTCTTTAGCCAGGGTGTCCAAATCTGA	0.38	Transversion
OTC	97206	59.9828	chrX-38260593-38260593_3GsubT-97206-neg-c	-	GATGGATGCTTCTTTAGCCC	GGG	NGG	G	T	3	CTAAAGAAGCATC	GATTTGGACACCCTGG	16	GATTTGGACACCCTGGCTAAAGAAGCATC	0.38	Transversion
OTC	97206	66.3014	chrX-38260593-38260593_4GsubT-97206-neg-c	-	GGATGGATGCTTCTTTAGCC	CGG	NGG	G	T	4	TAAAGAAGCATCC	ATTTGGACACCCTGGC	16	ATTTGGACACCCTGGCTAAAGAAGCATCC	0.38	Transversion
OTC	10991	76.68	chrX-38260601-38260601_12TsubG-10991-pos-c	+	ACAATCAGATTTGGACACCC	TGG	NGG	T	G	12	TCAGATTTGGACA	CCCTGGCTAAAGAAGC	16	GCTTCTTTAGCCAGGGTGTCCAAATCTGA	0.38	Transversion
OTC	97208	76.68	chrX-38260604-38260604_15CsubG-97208-pos-c	+	ACAATCAGATTTGGACACCC	TGG	NGG	C	G	15	TCAGATTTGGACA	CCCTGGCTAAAGAAGC	16	GCTTCTTTAGCCAGGGTGTCCAAATCTGA	0.38	Transversion
OTC	97208	87.4875	chrX-38260604-38260604_14CsubG-97208-neg-c	-	CTGACAGCCCATTGATAATT	GGG	NGG	C	G	14	TATCAATGGGCTG	AAGCATCCATCCCAAT	16	AAGCATCCATCCCAATTATCAATGGGCTG	0.46	Transversion
OTC	97208	82.6831	chrX-38260604-38260604_15CsubG-97208-neg-c	-	TCTGACAGCCCATTGATAAT	TGG	NGG	C	G	15	ATCAATGGGCTGT	AGCATCCATCCCAATT	16	AGCATCCATCCCAATTATCAATGGGCTGT	0.46	Transversion
OTC	97209	76.68	chrX-38260604-38260604_15TsubG-97209-pos-c	+	ACAATCAGATTTGGACACCC	TGG	NGG	T	G	15	TCAGATTTGGACA	CCCTGGCTAAAGAAGC	16	GCTTCTTTAGCCAGGGTGTCCAAATCTGA	0.38	Transversion
OTC	97209	87.4875	chrX-38260604-38260604_14TsubG-97209-neg-c	-	CTGACAGCCCATTGATAATT	GGG	NGG	T	G	14	TATCAATGGGCTG	AAGCATCCATCCCAAT	16	AAGCATCCATCCCAATTATCAATGGGCTG	0.46	Transversion
OTC	97209	82.6831	chrX-38260604-38260604_15TsubG-97209-neg-c	-	TCTGACAGCCCATTGATAAT	TGG	NGG	T	G	15	ATCAATGGGCTGT	AGCATCCATCCCAATT	16	AGCATCCATCCCAATTATCAATGGGCTGT	0.46	Transversion
OTC	97210	87.4875	chrX-38260605-38260605_13AsubC-97210-neg-c	-	CTGACAGCCCATTGATAATT	GGG	NGG	A	C	13	TATCAATGGGCTG	AAGCATCCATCCCAAT	16	AAGCATCCATCCCAATTATCAATGGGCTG	0.46	Transversion
OTC	97210	82.6831	chrX-38260605-38260605_14AsubC-97210-neg-c	-	TCTGACAGCCCATTGATAAT	TGG	NGG	A	C	14	ATCAATGGGCTGT	AGCATCCATCCCAATT	16	AGCATCCATCCCAATTATCAATGGGCTGT	0.46	Transversion
OTC	97217	80.3347	chrX-38260625-38260625_4CsubG-97217-pos-c	+	CATCCATCCCAATTATCAAT	CGG	NGG	C	G	4	CATCCCAATTATC	AATGGGCTGTCAGATT	16	AATCTGACAGCCCATTGATAATTGGGATG	0.38	Transversion
OTC	97220	81.6635	chrX-38260632-38260632_12GsubC-97220-pos-c	+	GCATCCATCCCAATTATCAA	TGG	NGG	G	C	12	CCATCCCAATTAT	CAATGGGCTGTCAGAT	16	ATCTGACAGCCCATTGATAATTGGGATGG	0.38	Transversion
OTC	97220	80.3347	chrX-38260632-38260632_11GsubC-97220-pos-c	+	CATCCATCCCAATTATCAAT	GGG	NGG	G	C	11	CATCCCAATTATC	AATGGGCTGTCAGATT	16	AATCTGACAGCCCATTGATAATTGGGATG	0.38	Transversion
OTC	97221	81.6635	chrX-38260634-38260634_14TsubG-97221-pos-c	+	GCATCCATCCCAATTATCAA	TGG	NGG	T	G	14	CCATCCCAATTAT	CAATGGGCTGTCAGAT	16	ATCTGACAGCCCATTGATAATTGGGATGG	0.38	Transversion
OTC	97221	80.3347	chrX-38260634-38260634_13TsubG-97221-pos-c	+	CATCCATCCCAATTATCAAT	GGG	NGG	T	G	13	CATCCCAATTATC	AATGGGCTGTCAGATT	16	AATCTGACAGCCCATTGATAATTGGGATG	0.38	Transversion
OTC	97222	78.7558	chrX-38260642-38260642_10AsubC-97222-neg-c	-	TAATCAGCCAGGATCTGGAT	AGG	NGG	A	C	10	CAGATCCTGGCTG	TTTGTACCATCCTATC	16	TTTGTACCATCCTATCCAGATCCTGGCTG	0.62	Transversion
OTC	97222	75.6593	chrX-38260642-38260642_15AsubC-97222-neg-c	-	TGAGGTAATCAGCCAGGATC	TGG	NGG	A	C	15	CCTGGCTGATTAC	ACCATCCTATCCAGAT	16	ACCATCCTATCCAGATCCTGGCTGATTAC	0.54	Transversion
OTC	97223	78.7558	chrX-38260642-38260642_10GsubC-97223-neg-c	-	TAATCAGCCAGGATCTGGAT	AGG	NGG	G	C	10	CAGATCCTGGCTG	TTTGTACCATCCTATC	16	TTTGTACCATCCTATCCAGATCCTGGCTG	0.62	Transversion
OTC	97223	75.6593	chrX-38260642-38260642_15GsubC-97223-neg-c	-	TGAGGTAATCAGCCAGGATC	TGG	NGG	G	C	15	CCTGGCTGATTAC	ACCATCCTATCCAGAT	16	ACCATCCTATCCAGATCCTGGCTGATTAC	0.54	Transversion
OTC	97224	75.8044	chrX-38260644-38260644_5CsubA-97224-neg-c	-	TCAGCCAGGATCTGGATAGG	AGG	NGG	C	A	5	ATCCAGATCCTGG	AGATTTGTACCATCCT	16	AGATTTGTACCATCCTATCCAGATCCTGG	0.54	Transversion
OTC	97224	78.7558	chrX-38260644-38260644_8CsubA-97224-neg-c	-	TAATCAGCCAGGATCTGGAT	AGG	NGG	C	A	8	CAGATCCTGGCTG	TTTGTACCATCCTATC	16	TTTGTACCATCCTATCCAGATCCTGGCTG	0.62	Transversion
OTC	97224	75.6593	chrX-38260644-38260644_13CsubA-97224-neg-c	-	TGAGGTAATCAGCCAGGATC	TGG	NGG	C	A	13	CCTGGCTGATTAC	ACCATCCTATCCAGAT	16	ACCATCCTATCCAGATCCTGGCTGATTAC	0.54	Transversion
OTC	97226	78.7558	chrX-38260645-38260645_7AsubT-97226-neg-c	-	TAATCAGCCAGGATCTGGAT	AGG	NGG	A	T	7	CAGATCCTGGCTG	TTTGTACCATCCTATC	16	TTTGTACCATCCTATCCAGATCCTGGCTG	0.62	Transversion
OTC	97226	75.6593	chrX-38260645-38260645_12AsubT-97226-neg-c	-	TGAGGTAATCAGCCAGGATC	TGG	NGG	A	T	12	CCTGGCTGATTAC	ACCATCCTATCCAGAT	16	ACCATCCTATCCAGATCCTGGCTGATTAC	0.54	Transversion
OTC	97229	57.3211	chrX-38260655-38260655_2TsubA-97229-neg-c	-	TGAGGTAATCAGCCAGGAAC	TGG	NGG	T	A	2	CCTGGCTGATTAC	ACCATCCTATCCAGAT	16	ACCATCCTATCCAGATCCTGGCTGATTAC	0.54	Transversion
OTC	97230	64.795	chrX-38260657-38260657_2GsubC-97230-pos-c	+	GTACCATCCTATCCAGATGC	TGG	NGG	G	C	2	CATCCTATCCAGA	TCCTGGCTGATTACCT	16	AGGTAATCAGCCAGGATCTGGATAGGATG	0.46	Transversion
OTC	430717	68.5099	chrX-38260658-38260658_3GsubC-430717-pos-c	+	GTACCATCCTATCCAGATCG	TGG	NGG	G	C	3	CATCCTATCCAGA	TCCTGGCTGATTACCT	16	AGGTAATCAGCCAGGATCTGGATAGGATG	0.46	Transversion
OTC	97231	87.2909	chrX-38260661-38260661_14CsubG-97231-neg-c	-	ATAAACCAACCTGGAGCGTG	AGG	NGG	C	G	14	GCTCCAGGTTGGT	TGGCTGATTACCTCAC	16	TGGCTGATTACCTCACGCTCCAGGTTGGT	0.62	Transversion
OTC	97233	86.561	chrX-38260665-38260665_10TsubA-97233-pos-c	+	GTACCATCCTATCCAGATCC	TGG	NGG	T	A	10	CATCCTATCCAGA	TCCTGGCTGATTACCT	16	AGGTAATCAGCCAGGATCTGGATAGGATG	0.46	Transversion
OTC	97233	87.2909	chrX-38260665-38260665_10TsubA-97233-neg-c	-	ATAAACCAACCTGGAGCGTG	AGG	NGG	T	A	10	GCTCCAGGTTGGT	TGGCTGATTACCTCAC	16	TGGCTGATTACCTCACGCTCCAGGTTGGT	0.62	Transversion
OTC	97242	80.6529	chrX-38260681-38260681_1CsubG-97242-pos-c	+	GATTACCTCACGCTCCACGT	TGG	NGG	C	G	1	ACCTCACGCTCCA	GGTTGGTTTATTTATT	16	AATAAATAAACCAACCTGGAGCGTGAGGT	0.62	Transversion
OTC	97240	63.0664	chrX-38260682-38260682_2CsubG-97240-pos-c	+	GATTACCTCACGCTCCAGCT	TGG	NGG	C	G	2	ACCTCACGCTCCA	GGTTGGTTTATTTATT	16	AATAAATAAACCAACCTGGAGCGTGAGGT	0.62	Transversion
OTC	449675	41.4902	chrX-38260682-38260682_2TsubG-449675-pos-c	+	GATTACCTCACGCTCCAGTT	TGG	NGG	T	G	2	ACCTCACGCTCCA	GGTTGGTTTATTTATT	16	AATAAATAAACCAACCTGGAGCGTGAGGT	0.62	Transversion
OTC	97241	90.0958	chrX-38260683-38260683_7AsubT-97241-pos-c	+	GGCTGATTACCTCACGCTCC	AGG	NGG	A	T	7	GATTACCTCACGC	TCCAGGTTGGTTTATT	16	AATAAACCAACCTGGAGCGTGAGGTAATC	0.54	Transversion
OTC	97241	63.0464	chrX-38260683-38260683_3AsubT-97241-pos-c	+	GATTACCTCACGCTCCAGGA	TGG	NGG	A	T	3	ACCTCACGCTCCA	GGTTGGTTTATTTATT	16	AATAAATAAACCAACCTGGAGCGTGAGGT	0.62	Transversion
OTC	97248	69.9336	chrX-38262892-38262892_14CsubG-97248-neg-c	-	TCCCATCCCCGATCCAGCTG	AGG	NGG	C	G	14	CTGGATCGGGGAT	AAGGTCTTACCCTCAG	16	AAGGTCTTACCCTCAGCTGGATCGGGGAT	0.62	Transversion
OTC	97249	69.9336	chrX-38262893-38262893_13TsubG-97249-neg-c	-	TCCCATCCCCGATCCAGCTG	AGG	NGG	T	G	13	CTGGATCGGGGAT	AAGGTCTTACCCTCAG	16	AAGGTCTTACCCTCAGCTGGATCGGGGAT	0.62	Transversion
OTC	97253	80.5436	chrX-38262907-38262907_5GsubT-97253-pos-c	+	CTGAAAGGTCTTACCCTCAG	CGG	NGG	G	T	5	AAGGTCTTACCCT	CAGCTGGATCGGGGAT	16	ATCCCCGATCCAGCTGAGGGTAAGACCTT	0.46	Transversion
OTC	97258	86.595	chrX-38262916-38262916_8TsubG-97258-pos-c	+	GGTCTTACCCTCAGCTGGAT	CGG	NGG	T	G	8	TTACCCTCAGCTG	GATCGGGGATGGGAAC	16	GTTCCCATCCCCGATCCAGCTGAGGGTAA	0.54	Transversion
OTC	97258	79.5903	chrX-38262916-38262916_7TsubG-97258-pos-c	+	GTCTTACCCTCAGCTGGATC	GGG	NGG	T	G	7	TACCCTCAGCTGG	ATCGGGGATGGGAACA	16	TGTTCCCATCCCCGATCCAGCTGAGGGTA	0.62	Transversion
OTC	97258	71.9065	chrX-38262916-38262916_2TsubG-97258-pos-c	+	ACCCTCAGCTGGATCGGGTA	TGG	NGG	T	G	2	TCAGCTGGATCGG	GGATGGGAACAATATC	16	GATATTGTTCCCATCCCCGATCCAGCTGA	0.62	Transversion
OTC	97259	86.595	chrX-38262917-38262917_9TsubA-97259-pos-c	+	GGTCTTACCCTCAGCTGGAT	CGG	NGG	T	A	9	TTACCCTCAGCTG	GATCGGGGATGGGAAC	16	GTTCCCATCCCCGATCCAGCTGAGGGTAA	0.54	Transversion
OTC	97259	79.5903	chrX-38262917-38262917_8TsubA-97259-pos-c	+	GTCTTACCCTCAGCTGGATC	GGG	NGG	T	A	8	TACCCTCAGCTGG	ATCGGGGATGGGAACA	16	TGTTCCCATCCCCGATCCAGCTGAGGGTA	0.62	Transversion
OTC	97259	90.0928	chrX-38262917-38262917_7TsubA-97259-pos-c	+	TCTTACCCTCAGCTGGATCG	GGG	NGG	T	A	7	ACCCTCAGCTGGA	TCGGGGATGGGAACAA	16	TTGTTCCCATCCCCGATCCAGCTGAGGGT	0.62	Transversion
OTC	97259	63.2851	chrX-38262917-38262917_3TsubA-97259-pos-c	+	ACCCTCAGCTGGATCGGGGT	TGG	NGG	T	A	3	TCAGCTGGATCGG	GGATGGGAACAATATC	16	GATATTGTTCCCATCCCCGATCCAGCTGA	0.62	Transversion
OTC	97262	86.595	chrX-38262923-38262923_15TsubA-97262-pos-c	+	GGTCTTACCCTCAGCTGGAT	CGG	NGG	T	A	15	TTACCCTCAGCTG	GATCGGGGATGGGAAC	16	GTTCCCATCCCCGATCCAGCTGAGGGTAA	0.54	Transversion
OTC	97262	79.5903	chrX-38262923-38262923_14TsubA-97262-pos-c	+	GTCTTACCCTCAGCTGGATC	GGG	NGG	T	A	14	TACCCTCAGCTGG	ATCGGGGATGGGAACA	16	TGTTCCCATCCCCGATCCAGCTGAGGGTA	0.62	Transversion
OTC	97262	90.0928	chrX-38262923-38262923_13TsubA-97262-pos-c	+	TCTTACCCTCAGCTGGATCG	GGG	NGG	T	A	13	ACCCTCAGCTGGA	TCGGGGATGGGAACAA	16	TTGTTCCCATCCCCGATCCAGCTGAGGGT	0.62	Transversion
OTC	97262	85.5139	chrX-38262923-38262923_9TsubA-97262-pos-c	+	ACCCTCAGCTGGATCGGGGA	TGG	NGG	T	A	9	TCAGCTGGATCGG	GGATGGGAACAATATC	16	GATATTGTTCCCATCCCCGATCCAGCTGA	0.62	Transversion
OTC	97262	84.832	chrX-38262923-38262923_13TsubA-97262-neg-c	-	CGCTCATCATGATGGAGTGC	AGG	NGG	T	A	13	CTCCATCATGATG	GGAACAATATCCTGCA	16	GGAACAATATCCTGCACTCCATCATGATG	0.46	Transversion
OTC	97263	79.5903	chrX-38262924-38262924_15AsubC-97263-pos-c	+	GTCTTACCCTCAGCTGGATC	GGG	NGG	A	C	15	TACCCTCAGCTGG	ATCGGGGATGGGAACA	16	TGTTCCCATCCCCGATCCAGCTGAGGGTA	0.62	Transversion
OTC	97263	90.0928	chrX-38262924-38262924_14AsubC-97263-pos-c	+	TCTTACCCTCAGCTGGATCG	GGG	NGG	A	C	14	ACCCTCAGCTGGA	TCGGGGATGGGAACAA	16	TTGTTCCCATCCCCGATCCAGCTGAGGGT	0.62	Transversion
OTC	97263	85.5139	chrX-38262924-38262924_10AsubC-97263-pos-c	+	ACCCTCAGCTGGATCGGGGA	TGG	NGG	A	C	10	TCAGCTGGATCGG	GGATGGGAACAATATC	16	GATATTGTTCCCATCCCCGATCCAGCTGA	0.62	Transversion
OTC	97263	84.832	chrX-38262924-38262924_12AsubC-97263-neg-c	-	CGCTCATCATGATGGAGTGC	AGG	NGG	A	C	12	CTCCATCATGATG	GGAACAATATCCTGCA	16	GGAACAATATCCTGCACTCCATCATGATG	0.46	Transversion
OTC	97268	65.2745	chrX-38262935-38262935_1CsubA-97268-neg-c	-	CGCTCATCATGATGGAGGGC	AGG	NGG	C	A	1	CTCCATCATGATG	GGAACAATATCCTGCA	16	GGAACAATATCCTGCACTCCATCATGATG	0.46	Transversion
OTC	97268	90.4009	chrX-38262935-38262935_6CsubA-97268-neg-c	-	CGCTGCGCTCATCATGATGG	AGG	NGG	C	A	6	TCATGATGAGCGC	AATATCCTGCACTCCA	16	AATATCCTGCACTCCATCATGATGAGCGC	0.54	Transversion
OTC	97268	91.3302	chrX-38262935-38262935_9CsubA-97268-neg-c	-	TTTCGCTGCGCTCATCATGA	TGG	NGG	C	A	9	TGATGAGCGCAGC	ATCCTGCACTCCATCA	16	ATCCTGCACTCCATCATGATGAGCGCAGC	0.62	Transversion
OTC	11012	80.7758	chrX-38262947-38262947_5GsubT-11012-pos-c	+	ATATCCTGCACTCCATCATG	AGG	NGG	G	T	5	CCTGCACTCCATC	ATGATGAGCGCAGCGA	16	TCGCTGCGCTCATCATGATGGAGTGCAGG	0.62	Transversion
OTC	419686	70.2886	chrX-38262964-38262964_14TsubG-419686-neg-c	-	CCTTTGGAGTAGCTGCCTGA	AGG	NGG	T	G	14	GGCAGCTACTCCA	TCGGAATGCACCTTCA	16	TCGGAATGCACCTTCAGGCAGCTACTCCA	0.62	Transversion
OTC	10990	65.7921	chrX-38262976-38262976_3GsubC-10990-pos-c	+	GAAATTCGGAATGCACCTTG	AGG	NGG	G	C	3	TTCGGAATGCACC	TTCAGGCAGCTACTCC	16	GGAGTAGCTGCCTGAAGGTGCATTCCGAA	0.54	Transversion
OTC	10990	56.5988	chrX-38262976-38262976_2GsubC-10990-neg-c	-	CCTTTGGAGTAGCTGCCTCA	AGG	NGG	G	C	2	GGCAGCTACTCCA	TCGGAATGCACCTTCA	16	TCGGAATGCACCTTCAGGCAGCTACTCCA	0.62	Transversion
OTC	97280	86.4759	chrX-38262980-38262980_7AsubC-97280-pos-c	+	GAAATTCGGAATGCACCTTC	AGG	NGG	A	C	7	TTCGGAATGCACC	TTCAGGCAGCTACTCC	16	GGAGTAGCTGCCTGAAGGTGCATTCCGAA	0.54	Transversion
OTC	97280	75.2827	chrX-38262980-38262980_14AsubC-97280-neg-c	-	GCAAAAAGTTTCCCTACCTT	TGG	NGG	A	C	14	GTAGGGAAACTTT	GGCAGCTACTCCAAAG	16	GGCAGCTACTCCAAAGGTAGGGAAACTTT	0.38	Transversion
OTC	97281	86.4759	chrX-38262988-38262988_15GsubC-97281-pos-c	+	GAAATTCGGAATGCACCTTC	AGG	NGG	G	C	15	TTCGGAATGCACC	TTCAGGCAGCTACTCC	16	GGAGTAGCTGCCTGAAGGTGCATTCCGAA	0.54	Transversion
OTC	97287	77.0458	chrX-38262993-38262993_1CsubG-97287-pos-c	+	CAGGCAGCTACTCCAAACGT	AGG	NGG	C	G	1	CAGCTACTCCAAA	GGTAGGGAAACTTTTT	16	AAAAAGTTTCCCTACCTTTGGAGTAGCTG	0.46	Transversion
OTC	97287	76.0523	chrX-38262993-38262993_1CsubG-97287-neg-c	-	GCAAAAAGTTTCCCTACGTT	TGG	NGG	C	G	1	GTAGGGAAACTTT	GGCAGCTACTCCAAAG	16	GGCAGCTACTCCAAAGGTAGGGAAACTTT	0.38	Transversion
OTC	97284	55.7328	chrX-38262994-38262994_2TsubG-97284-pos-c	+	CAGGCAGCTACTCCAAAGTT	AGG	NGG	T	G	2	CAGCTACTCCAAA	GGTAGGGAAACTTTTT	16	AAAAAGTTTCCCTACCTTTGGAGTAGCTG	0.46	Transversion
OTC	97290	40.9514	chrX-38268004-38268004_15AsubC-97290-pos-c	+	ATTTAAATTCTTCCTCCTTT	AGG	NGG	A	C	15	AAATTCTTCCTCC	TTTAGGGTTATGAGCC	16	GGCTCATAACCCTAAAGGAGGAAGAATTT	0.38	Transversion
OTC	97290	59.7485	chrX-38268004-38268004_3AsubC-97290-pos-c	+	CCTCCTTTAGGGTTATGAGA	CGG	NGG	A	C	3	CTTTAGGGTTATG	AGCCGGATGCTAGTGT	16	ACACTAGCATCCGGCTCATAACCCTAAAG	0.38	Transversion
OTC	97291	82.4317	chrX-38268005-38268005_4GsubC-97291-pos-c	+	CCTCCTTTAGGGTTATGAGC	GGG	NGG	G	C	4	CTTTAGGGTTATG	AGCCGGATGCTAGTGT	16	ACACTAGCATCCGGCTCATAACCCTAAAG	0.38	Transversion
OTC	97294	84.4897	chrX-38268031-38268031_9TsubG-97294-pos-c	+	GGATGCTAGTGTAACCAAGT	TGG	NGG	T	G	9	GCTAGTGTAACCA	AGTTGGCAGAGCAGTA	16	TACTGCTCTGCCAACTTGGTTACACTAGC	0.46	Transversion
OTC	97296	76.5417	chrX-38268047-38268047_4TsubA-97296-pos-c	+	GGCAGAGCAGTATGCCAAAG	TGG	NGG	T	A	4	GAGCAGTATGCCA	AAGAGGTATGCTCTTT	16	AAAGAGCATACCTCTTTGGCATACTGCTC	0.54	Transversion
OTC	97308	77.9108	chrX-38268151-38268151_14AsubC-97308-neg-c	-	CCTCCATGCGCTGCTTCCAA	TGG	NGG	A	C	14	GAAGCAGCGCATG	GACAAATGATCCATTG	16	GACAAATGATCCATTGGAAGCAGCGCATG	0.62	Transversion
OTC	97310	81.4571	chrX-38268168-38268168_9CsubG-97310-pos-c	+	GTTGCTGACAAATGATCCAT	TGG	NGG	C	G	9	CTGACAAATGATC	CATTGGAAGCAGCGCA	16	TGCGCTGCTTCCAATGGATCATTTGTCAG	0.38	Transversion
OTC	97310	91.6293	chrX-38268168-38268168_6CsubG-97310-neg-c	-	AATACATTGCCTCCATGCGC	TGG	NGG	C	G	6	CATGGAGGCAATG	TCCATTGGAAGCAGCG	16	TCCATTGGAAGCAGCGCATGGAGGCAATG	0.54	Transversion
OTC	97312	63.1269	chrX-38268175-38268175_3CsubA-97312-pos-c	+	GATCCATTGGAAGCAGCGCC	TGG	NGG	C	A	3	CATTGGAAGCAGC	GCATGGAGGCAATGTA	16	TACATTGCCTCCATGCGCTGCTTCCAATG	0.54	Transversion
OTC	97336	71.699	chrX-38268220-38268220_10CsubA-97336-pos-c	+	TACAGACACTTGGATAAGCA	TGG	NGG	C	A	10	GACACTTGGATAA	GCATGGGACAAGAAGA	16	TCTTCTTGTCCCATGCTTATCCAAGTGTC	0.38	Transversion
OTC	97340	75.4138	chrX-38268241-38268241_10TsubG-97340-neg-c	-	CCTGGTAACCTTGGAAAGCC	TGG	NGG	T	G	10	TTTCCAAGGTTAC	AAAAGCGGCTCCAGGC	16	AAAAGCGGCTCCAGGCTTTCCAAGGTTAC	0.38	Transversion
OTC	97350	75.214	chrX-38271150-38271150_15TsubA-97350-pos-c	+	CTAAAGTTGCTGCCTCTGAC	TGG	NGG	T	A	15	AGTTGCTGCCTCT	GACTGGACATTTTTAC	16	GTAAAAATGTCCAGTCAGAGGCAGCAACT	0.54	Transversion
OTC	97353	58.0852	chrX-38271152-38271152_14TsubA-97353-neg-c	-	TCCACTTCTTCTGGCTTTCT	GGG	NGG	T	A	14	AAGCCAGAAGAAG	ACACTGCTTGCCCAGA	16	ACACTGCTTGCCCAGAAAGCCAGAAGAAG	0.46	Transversion
OTC	97354	58.0852	chrX-38271153-38271153_13GsubC-97354-neg-c	-	TCCACTTCTTCTGGCTTTCT	GGG	NGG	G	C	13	AAGCCAGAAGAAG	ACACTGCTTGCCCAGA	16	ACACTGCTTGCCCAGAAAGCCAGAAGAAG	0.46	Transversion
OTC	97357	58.0852	chrX-38271154-38271154_12GsubT-97357-neg-c	-	TCCACTTCTTCTGGCTTTCT	GGG	NGG	G	T	12	AAGCCAGAAGAAG	ACACTGCTTGCCCAGA	16	ACACTGCTTGCCCAGAAAGCCAGAAGAAG	0.46	Transversion
OTC	11008	58.0852	chrX-38271159-38271159_7TsubG-11008-neg-c	-	TCCACTTCTTCTGGCTTTCT	GGG	NGG	T	G	7	AAGCCAGAAGAAG	ACACTGCTTGCCCAGA	16	ACACTGCTTGCCCAGAAAGCCAGAAGAAG	0.46	Transversion
OTC	97359	63.1565	chrX-38271161-38271161_14AsubC-97359-neg-c	-	ACTTCATCATCCACTTCTTC	TGG	NGG	A	C	14	GAAGTGGATGATG	GCCCAGAAAGCCAGAA	16	GCCCAGAAAGCCAGAAGAAGTGGATGATG	0.46	Transversion
OTC	97360	63.1565	chrX-38271161-38271161_14GsubC-97360-neg-c	-	ACTTCATCATCCACTTCTTC	TGG	NGG	G	C	14	GAAGTGGATGATG	GCCCAGAAAGCCAGAA	16	GCCCAGAAAGCCAGAAGAAGTGGATGATG	0.46	Transversion
OTC	97367	56.956	chrX-38271191-38271191_6GsubT-97367-pos-c	+	CCAGAAGAAGTGGATGATGA	AGG	NGG	G	T	6	AAGAAGTGGATGA	TGAAGTCTTTTATTCT	16	AGAATAAAAGACTTCATCATCCACTTCTT	0.38	Transversion
OTC	97093	46.0961	chrX-38280273-38280273_3GsubC-97093-pos-c	+	TCTTTCTTTGTTGTGTCATG	AGG	NGG	G	C	3	TCTTTGTTGTGTC	ATCAGGCTGTCATGGT	16	ACCATGACAGCCTGATGACACAACAAAGA	0.38	Transversion
OTC	97095	61.0847	chrX-38280279-38280279_9CsubG-97095-pos-c	+	TCTTTCTTTGTTGTGTCATC	AGG	NGG	C	G	9	TCTTTGTTGTGTC	ATCAGGCTGTCATGGT	16	ACCATGACAGCCTGATGACACAACAAAGA	0.38	Transversion
OTC	97096	61.0847	chrX-38280285-38280285_15CsubG-97096-pos-c	+	TCTTTCTTTGTTGTGTCATC	AGG	NGG	C	G	15	TCTTTGTTGTGTC	ATCAGGCTGTCATGGT	16	ACCATGACAGCCTGATGACACAACAAAGA	0.38	Transversion
OTC	97096	78.7029	chrX-38280285-38280285_10CsubG-97096-neg-c	-	AGGTGAGTAATCTGTCAGCA	GGG	NGG	C	G	10	TGACAGATTACTC	GTCATGGTGTCCCTGC	16	GTCATGGTGTCCCTGCTGACAGATTACTC	0.38	Transversion
OTC	97096	82.1761	chrX-38280285-38280285_11CsubG-97096-neg-c	-	GAGGTGAGTAATCTGTCAGC	AGG	NGG	C	G	11	GACAGATTACTCA	TCATGGTGTCCCTGCT	16	TCATGGTGTCCCTGCTGACAGATTACTCA	0.38	Transversion
OTC	11009	61.6337	chrX-38280303-38280303_12GsubT-11009-neg-c	-	AATTTAGGCTTCTGGAGCTG	AGG	NGG	G	T	12	CTCCAGAAGCCTA	AGATTACTCACCTCAG	16	AGATTACTCACCTCAGCTCCAGAAGCCTA	0.54	Transversion
BCOR	10912	89.3044	chrX-39921647-39921647_15AsubC-10912-pos-c	+	CCGGCCGCTTTCTGAATCTC	CGG	NGG	A	C	15	CCGCTTTCTGAAT	CTCCGGACAGTCACCT	16	AGGTGACTGTCCGGAGATTCAGAAAGCGG	0.46	Transversion
BCOR	166750	41.366	chrX-39933823-39933823_9TsubG-166750-pos-c	+	GAGCCTCATGGGTGATGCCA	AGG	NGG	T	G	9	CTCATGGGTGATG	CCAAGGACGATGGGAT	16	ATCCCATCGTCCTTGGCATCACCCATGAG	0.54	Transversion
BCOR	166750	46.0788	chrX-39933823-39933823_2TsubG-166750-pos-c	+	ATGGGTGATGCCAAGGACTA	TGG	NGG	T	G	2	GTGATGCCAAGGA	CGATGGGATGTGGGGA	16	TCCCCACATCCCATCGTCCTTGGCATCAC	0.54	Transversion
BCOR	166750	59.5533	chrX-39933823-39933823_1TsubG-166750-pos-c	+	TGGGTGATGCCAAGGACTAT	GGG	NGG	T	G	1	TGATGCCAAGGAC	GATGGGATGTGGGGAC	16	GTCCCCACATCCCATCGTCCTTGGCATCA	0.54	Transversion
DDX3X	521712	93.9293	chrX-41193508-41193508_10CsubG-521712-pos-c	+	CCGAGTTCTCGGTACTCTTC	AGG	NGG	C	G	10	GTTCTCGGTACTC	TTCAGGGATGAGTCAT	16	ATGACTCATCCCTGAAGAGTACCGAGAAC	0.54	Transversion
DDX3X	423362	69.3427	chrX-41198333-41198333_2TsubA-423362-pos-c	+	AGGAACCGAGAAGCTACTTA	AGG	NGG	T	A	2	ACCGAGAAGCTAC	TAAAGGTAGGTCCTCA	16	TGAGGACCTACCTTTAGTAGCTTCTCGGT	0.54	Transversion
DDX3X	521636	31.1441	chrX-41200870-41200870_11CsubG-521636-pos-c	+	TGATCGTGGAAGTGGATCAA	GGG	NGG	C	G	11	CGTGGAAGTGGAT	CAAGGGGAAGGTAAGT	16	ACTTACCTTCCCCTTGATCCACTTCCACG	0.54	Transversion
DDX3X	224100	49.4553	chrX-41203055-41203055_3TsubG-224100-pos-c	+	TTATTCAGATGGTCCAGGCT	AGG	NGG	T	G	3	TCAGATGGTCCAG	GCGAGGCTTTGAGGGC	16	GCCCTCAAAGCCTCGCCTGGACCATCTGA	0.54	Transversion
DDX3X	432923	53.6019	chrX-41205500-41205500_3GsubT-432923-neg-c	-	TTTGGTCTCCACAAACACTC	AGG	NGG	G	T	3	TGTTTGTGGAGAC	GATTCACTGACCTTAG	16	GATTCACTGACCTTAGTGTTTGTGGAGAC	0.46	Transversion
DDX3X	632603	83.3146	chrX-41205605-41205605_10CsubG-632603-pos-c	+	CCATGGAGACCGTTCTCAGA	GGG	NGG	C	G	10	GGAGACCGTTCTC	AGAGGGATAGAGAAGA	16	TCTTCTCTATCCCTCTGAGAACGGTCTCC	0.62	Transversion
DDX3X	632603	47.5289	chrX-41205605-41205605_15CsubG-632603-neg-c	-	TCCTGAGCGGAACTGGTGAA	GGG	NGG	C	G	15	ACCAGTTCCGCTC	AGAGAAGAGGCCCTTC	16	AGAGAAGAGGCCCTTCACCAGTTCCGCTC	0.62	Transversion
DDX3X	694687	94.771	chrX-41205860-41205860_8GsubC-694687-pos-c	+	GTACATCGTATTGGTCGTAC	GGG	NGG	G	C	8	ATCGTATTGGTCG	TACGGGACGTGTAGGA	16	TCCTACACGTCCCGTACGACCAATACGAT	0.46	Transversion
DDX3X	694687	99.7331	chrX-41205860-41205860_5GsubC-694687-pos-c	+	CATCGTATTGGTCGTACGGG	AGG	NGG	G	C	5	GTATTGGTCGTAC	GGGACGTGTAGGAAAC	16	GTTTCCTACACGTCCCGTACGACCAATAC	0.46	Transversion
NYX	11424	63.1191	chrX-41332987-41332987_7CsubG-11424-neg-c	-	TGATGAAGGACAGGTTGTTG	TGG	NGG	C	G	7	CAACCTGTCCTTC	TGTCGCTGCGCCACAA	16	TGTCGCTGCGCCACAACAACCTGTCCTTC	0.54	Transversion
CASK	265594	54.4783	chrX-41383281-41383281_3AsubT-265594-neg-c	-	TTTCTTAACACAGGCACTGT	AGG	NGG	A	T	3	GTGCCTGTGTTAA	GTTCTCAGGACCTTCA	16	GTTCTCAGGACCTTCAGTGCCTGTGTTAA	0.46	Transversion
CASK	520620	83.5138	chrX-41402034-41402034_9AsubT-520620-neg-c	-	GCGAGTAGCTTGCATTGCCA	TGG	NGG	A	T	9	CAATGCAAGCTAC	TTGGTCTTCTCCATGG	16	TTGGTCTTCTCCATGGCAATGCAAGCTAC	0.46	Transversion
CASK	434587	70.5271	chrX-41413147-41413147_15AsubC-434587-pos-c	+	GGGATGAGGTCATCCTTGGC	TGG	NGG	A	C	15	TGAGGTCATCCTT	GGCTGGATCATATTCA	16	TGAATATGATCCAGCCAAGGATGACCTCA	0.46	Transversion
CASK	434588	74.8047	chrX-41495900-41495900_8CsubG-434588-pos-c	+	TTCTGGAAGATGAATCTTGT	AGG	NGG	C	G	8	GGAAGATGAATCT	TGTAGGCGTAACGATC	16	GATCGTTACGCCTACAAGATTCATCTTCC	0.38	Transversion
CASK	434588	77.6091	chrX-41495900-41495900_5CsubG-434588-neg-c	-	TACATAGGAGCGGGATCGTT	AGG	NGG	C	G	5	GATCCCGCTCCTA	ATCTTGTAGGCGTAAC	16	ATCTTGTAGGCGTAACGATCCCGCTCCTA	0.62	Transversion
CASK	434588	69.2817	chrX-41495900-41495900_14CsubG-434588-neg-c	-	CTTTCATCTTACATAGGAGC	GGG	NGG	C	G	14	CCTATGTAAGATG	GCGTAACGATCCCGCT	16	GCGTAACGATCCCGCTCCTATGTAAGATG	0.38	Transversion
CASK	489049	74.8047	chrX-41495900-41495900_8TsubG-489049-pos-c	+	TTCTGGAAGATGAATCTTGT	AGG	NGG	T	G	8	GGAAGATGAATCT	TGTAGGCGTAACGATC	16	GATCGTTACGCCTACAAGATTCATCTTCC	0.38	Transversion
CASK	489049	69.2817	chrX-41495900-41495900_14TsubG-489049-neg-c	-	CTTTCATCTTACATAGGAGC	GGG	NGG	T	G	14	CCTATGTAAGATG	GCGTAACGATCCCGCT	16	GCGTAACGATCCCGCTCCTATGTAAGATG	0.38	Transversion
CASK	489154	64.3579	chrX-41782241-41782241_3AsubT-489154-neg-c	-	CCGCTATCCCCTCCGGACCT	TGG	NGG	A	T	3	TCCGGAGGGGATA	TCGTCGTCGGCCATGG	16	TCGTCGTCGGCCATGGTCCGGAGGGGATA	0.62	Transversion
NDP	10686	54.9251	chrX-43809063-43809063_2TsubG-10686-neg-c	-	CATCCTCTCCTGTCACTGAG	AGG	NGG	T	G	2	AGTGACAGGAGAG	GAATTGCATTCCTCGC	16	GAATTGCATTCCTCGCAGTGACAGGAGAG	0.54	Transversion
NDP	10695	75.7216	chrX-43809085-43809085_13AsubC-10695-pos-c	+	ATTCCTCGCAGTGACAGGAG	AGG	NGG	A	C	13	CTCGCAGTGACAG	GAGAGGATGTACCGGT	16	ACCGGTACATCCTCTCCTGTCACTGCGAG	0.62	Transversion
NDP	10694	59.539	chrX-43809119-43809119_13CsubA-10694-neg-c	-	CTTCCAAGCTGAAGGCACTG	CGG	NGG	C	A	13	TGCCTTCAGCTTG	AGCATCGCAGCCGCAG	16	AGCATCGCAGCCGCAGTGCCTTCAGCTTG	0.54	Transversion
NDP	10696	65.9901	chrX-43809159-43809159_12CsubG-10696-pos-c	+	GTGCCTTCAGCTTGGAAGTC	TGG	NGG	C	G	12	CTTCAGCTTGGAA	GTCTGGGGCCGGCAGC	16	GCTGCCGGCCCCAGACTTCCAAGCTGAAG	0.46	Transversion
NDP	10696	64.7248	chrX-43809159-43809159_11CsubG-10696-pos-c	+	TGCCTTCAGCTTGGAAGTCT	GGG	NGG	C	G	11	TTCAGCTTGGAAG	TCTGGGGCCGGCAGCA	16	TGCTGCCGGCCCCAGACTTCCAAGCTGAA	0.46	Transversion
NDP	10696	48.5615	chrX-43809159-43809159_3CsubG-10696-neg-c	-	GTTCCTCCTGTCACTGCTGG	CGG	NGG	C	G	3	GCAGTGACAGGAG	AAGTCTGGGGCCGGCA	16	AAGTCTGGGGCCGGCAGCAGTGACAGGAG	0.62	Transversion
NDP	10696	74.0545	chrX-43809159-43809159_6CsubG-10696-neg-c	-	TCCGTTCCTCCTGTCACTGC	TGG	NGG	C	G	6	GTGACAGGAGGAA	TCTGGGGCCGGCAGCA	16	TCTGGGGCCGGCAGCAGTGACAGGAGGAA	0.54	Transversion
NDP	10679	35.7189	chrX-43809178-43809178_5GsubC-10679-pos-c	+	CGGCAGCAGTGACAGGAGGA	AGG	NGG	G	C	5	AGCAGTGACAGGA	GGAACGGAAGGGTTGC	16	GCAACCCTTCCGTTCCTCCTGTCACTGCT	0.54	Transversion
NDP	10679	37.2171	chrX-43809178-43809178_4GsubC-10679-pos-c	+	GGCAGCAGTGACAGGAGGAA	GGG	NGG	G	C	4	GCAGTGACAGGAG	GAACGGAAGGGTTGCT	16	AGCAACCCTTCCGTTCCTCCTGTCACTGC	0.62	Transversion
NDP	10680	81.35	chrX-43809223-43809223_11CsubG-10680-pos-c	+	ACAGTGCTGAACGACACCAA	AGG	NGG	C	G	11	TGCTGAACGACAC	CAAAGGCTCGGAGCGT	16	ACGCTCCGAGCCTTTGGTGTCGTTCAGCA	0.54	Transversion
NDP	10698	82.1398	chrX-43809229-43809229_12TsubG-10698-pos-c	+	GCTGAACGACACCAAAGGCT	CGG	NGG	T	G	12	AACGACACCAAAG	GCTCGGAGCGTGACGC	16	GCGTCACGCTCCGAGCCTTTGGTGTCGTT	0.46	Transversion
NDP	285413	65.5879	chrX-43817737-43817737_2TsubA-285413-pos-c	+	TTTGAGCTACACTTGTACTA	TGG	NGG	T	A	2	AGCTACACTTGTA	CAATGGGTGACTGATA	16	TATCAGTCACCCATTGTACAAGTGTAGCT	0.38	Transversion
NDP	10689	71.9621	chrX-43817854-43817854_9CsubA-10689-pos-c	+	ATCTCCCATTATCACCAGCA	GGG	NGG	C	A	9	CCCATTATCACCA	GCAGGGAGAGCATAGA	16	TCTATGCTCTCCCTGCTGGTGATAATGGG	0.46	Transversion
KDM6A	523806	60.2045	chrX-44950028-44950028_14AsubC-523806-neg-c	-	TTCCAGGAAAGATGAACCAT	GGG	NGG	A	C	14	GTTCATCTTTCCT	GTCAATAGTACCCATG	16	GTCAATAGTACCCATGGTTCATCTTTCCT	0.38	Transversion
KDM6A	523806	60.7488	chrX-44950028-44950028_15AsubC-523806-neg-c	-	ATTCCAGGAAAGATGAACCA	TGG	NGG	A	C	15	TTCATCTTTCCTG	TCAATAGTACCCATGG	16	TCAATAGTACCCATGGTTCATCTTTCCTG	0.38	Transversion
RP2	10547	73.2749	chrX-46713261-46713261_10GsubC-10547-neg-c	-	TTGAACTGGAAAGCTAATTC	AGG	NGG	G	C	10	TTAGCTTTCCAGT	ATGGTACTATCCTGAA	16	ATGGTACTATCCTGAATTAGCTTTCCAGT	0.38	Transversion
CFP	11185	69.299	chrX-47485461-47485461_8CsubA-11185-pos-c	+	TACTTTGCCCTCTCACTCAC	GGG	NGG	C	A	8	TTGCCCTCTCACT	CACGGGTACTTGGGGA	16	TCCCCAAGTACCCGTGAGTGAGAGGGCAA	0.54	Transversion
CFP	11185	57.2897	chrX-47485461-47485461_6CsubA-11185-neg-c	-	CTGCACACCCTTGCTCCCCA	AGG	NGG	C	A	6	GGAGCAAGGGTGT	ACTCACGGGTACTTGG	16	ACTCACGGGTACTTGGGGAGCAAGGGTGT	0.62	Transversion
CFP	11183	67.4092	chrX-47486219-47486219_15AsubC-11183-pos-c	+	TGTGTTGCAGATGTGGGTCC	GGG	NGG	A	C	15	TTGCAGATGTGGG	TCCGGGTGGCATCGCC	16	GGCGATGCCACCCGGACCCACATCTGCAA	0.54	Transversion
CFP	11183	78.2753	chrX-47486219-47486219_12AsubC-11183-pos-c	+	GTTGCAGATGTGGGTCCGGG	TGG	NGG	A	C	12	CAGATGTGGGTCC	GGGTGGCATCGCCAGC	16	GCTGGCGATGCCACCCGGACCCACATCTG	0.62	Transversion
FTSJ1	208659	80.5611	chrX-48336469-48336469_13AsubT-208659-pos-c	+	GACGGACGTCAAAGGACAAG	CGG	NGG	A	T	13	GACGTCAAAGGAC	AAGCGGGATGTCTACT	16	AGTAGACATCCCGCTTGTCCTTTGACGTC	0.54	Transversion
FTSJ1	208659	82.4071	chrX-48336469-48336469_12AsubT-208659-pos-c	+	ACGGACGTCAAAGGACAAGC	GGG	NGG	A	T	12	ACGTCAAAGGACA	AGCGGGATGTCTACTA	16	TAGTAGACATCCCGCTTGTCCTTTGACGT	0.46	Transversion
FTSJ1	208659	59.6784	chrX-48336469-48336469_11AsubT-208659-neg-c	-	AGCCATTCTCCTTGGCCAGG	CGG	NGG	A	T	11	GGCCAAGGAGAAT	ATGTCTACTACCGCCT	16	ATGTCTACTACCGCCTGGCCAAGGAGAAT	0.54	Transversion
FTSJ1	208659	62.829	chrX-48336469-48336469_14AsubT-208659-neg-c	-	GCCAGCCATTCTCCTTGGCC	AGG	NGG	A	T	14	CAAGGAGAATGGC	TCTACTACCGCCTGGC	16	TCTACTACCGCCTGGCCAAGGAGAATGGC	0.54	Transversion
EBP	209039	63.658	chrX-48382383-48382383_12AsubT-209039-pos-c	+	CTGTGCTGGTTTGCAGTGTG	TGG	NGG	A	T	12	GCTGGTTTGCAGT	GTGTGGGTTCATTCAC	16	GTGAATGAACCCACACACTGCAAACCAGC	0.54	Transversion
EBP	209039	66.7254	chrX-48382383-48382383_11AsubT-209039-pos-c	+	TGTGCTGGTTTGCAGTGTGT	GGG	NGG	A	T	11	CTGGTTTGCAGTG	TGTGGGTTCATTCACC	16	GGTGAATGAACCCACACACTGCAAACCAG	0.54	Transversion
EBP	11486	53.431	chrX-48385414-48385414_3TsubG-11486-neg-c	-	TGACAGAGGCAAACACTTAA	AGG	NGG	T	G	3	AGTGTTTGCCTCT	GCCGATACATCCTGTA	16	GCCGATACATCCTGTAAGTGTTTGCCTCT	0.46	Transversion
EBP	158549	81.5395	chrX-48386632-48386632_4GsubT-158549-pos-c	+	CCACCCACAGGCCAGATCTA	GGG	NGG	G	T	4	CCACAGGCCAGAT	CTATGGGGATGTGCTC	16	GAGCACATCCCCATAGATCTGGCCTGTGG	0.62	Transversion
EBP	158549	60.0116	chrX-48386632-48386632_3GsubT-158549-pos-c	+	CACCCACAGGCCAGATCTAG	GGG	NGG	G	T	3	CACAGGCCAGATC	TATGGGGATGTGCTCT	16	AGAGCACATCCCCATAGATCTGGCCTGTG	0.62	Transversion
EBP	158549	62.186	chrX-48386632-48386632_2GsubT-158549-pos-c	+	ACCCACAGGCCAGATCTAGG	GGG	NGG	G	T	2	ACAGGCCAGATCT	ATGGGGATGTGCTCTA	16	TAGAGCACATCCCCATAGATCTGGCCTGT	0.54	Transversion
WAS	419588	68.7561	chrX-48542261-48542261_14TsubG-419588-pos-c	+	GCAGAAAGCACCATGAGTGG	GGG	NGG	T	G	14	AAAGCACCATGAG	TGGGGGCCCAATGGGA	16	TCCCATTGGGCCCCCACTCATGGTGCTTT	0.46	Transversion
WAS	11126	78.5435	chrX-48542712-48542712_13GsubC-11126-pos-c	+	TGCAGTTGTTCAGCTGTACC	TGG	NGG	G	C	13	GTTGTTCAGCTGT	ACCTGGCGCTGCCCCC	16	GGGGGCAGCGCCAGGTACAGCTGAACAAC	0.46	Transversion
WAS	11126	55.4152	chrX-48542712-48542712_7GsubC-11126-neg-c	-	TGGTCCAGTGCTCAGCTCCA	GGG	NGG	G	C	7	AGCTGAGCACTGG	TGGCGCTGCCCCCTGG	16	TGGCGCTGCCCCCTGGAGCTGAGCACTGG	0.62	Transversion
WAS	11126	64.432	chrX-48542712-48542712_8GsubC-11126-neg-c	-	TTGGTCCAGTGCTCAGCTCC	AGG	NGG	G	C	8	GCTGAGCACTGGA	GGCGCTGCCCCCTGGA	16	GGCGCTGCCCCCTGGAGCTGAGCACTGGA	0.62	Transversion
WAS	548704	81.2383	chrX-48544023-48544023_11CsubG-548704-pos-c	+	CCCTTCTTCCACACCTTCGC	TGG	NGG	C	G	11	TCTTCCACACCTT	CGCTGGAGATGTAAGT	16	ACTTACATCTCCAGCGAAGGTGTGGAAGA	0.46	Transversion
WAS	379705	81.2383	chrX-48544023-48544023_11TsubG-379705-pos-c	+	CCCTTCTTCCACACCTTCGC	TGG	NGG	T	G	11	TCTTCCACACCTT	CGCTGGAGATGTAAGT	16	ACTTACATCTCCAGCGAAGGTGTGGAAGA	0.46	Transversion
WAS	495847	88.5038	chrX-48544175-48544175_9CsubG-495847-neg-c	-	TTGTATCTTCTCCTGCACGA	GGG	NGG	C	G	9	TGCAGGAGAAGAT	GCCTTCCGGGCCCTCG	16	GCCTTCCGGGCCCTCGTGCAGGAGAAGAT	0.46	Transversion
WAS	11131	63.3451	chrX-48544525-48544525_10GsubT-11131-pos-c	+	CTGCATCCAGGTGGAGACCA	AGG	NGG	G	T	10	ATCCAGGTGGAGA	CCAAGGAGGTGCGTGC	16	GCACGCACCTCCTTGGTCTCCACCTGGAT	0.54	Transversion
WAS	11131	66.9476	chrX-48544525-48544525_7GsubT-11131-pos-c	+	CATCCAGGTGGAGACCAAGG	AGG	NGG	G	T	7	CAGGTGGAGACCA	AGGAGGTGCGTGCTGA	16	TCAGCACGCACCTCCTTGGTCTCCACCTG	0.62	Transversion
WAS	11131	59.5419	chrX-48544525-48544525_6GsubT-11131-pos-c	+	ATCCAGGTGGAGACCAAGGA	GGG	NGG	G	T	6	AGGTGGAGACCAA	GGAGGTGCGTGCTGAT	16	ATCAGCACGCACCTCCTTGGTCTCCACCT	0.54	Transversion
WAS	11131	53.5079	chrX-48544525-48544525_5GsubT-11131-pos-c	+	TCCAGGTGGAGACCAAGGAG	GGG	NGG	G	T	5	GGTGGAGACCAAG	GAGGTGCGTGCTGATT	16	AATCAGCACGCACCTCCTTGGTCTCCACC	0.62	Transversion
WAS	11117	41.8662	chrX-48545317-48545317_6GsubC-11117-pos-c	+	GGGAAGAAGAAGATCAGCAA	AGG	NGG	G	C	6	AGAAGAAGATCAG	CAAAGCTGATATTGGT	16	ACCAATATCAGCTTTGCTGATCTTCTTCT	0.38	Transversion
WAS	577637	82.5081	chrX-48545346-48545346_14AsubT-577637-pos-c	+	GCTGATATTGGTGCACCCAG	TGG	NGG	A	T	14	ATATTGGTGCACC	CAGTGGATTCAAGTGA	16	TCACTTGAATCCACTGGGTGCACCAATAT	0.46	Transversion
WAS	11127	60.6735	chrX-48547812-48547812_3AsubT-11127-neg-c	-	CAGCTCACCGGAGGAGTGGT	TGG	NGG	A	T	3	ACTCCTCCGGTGA	AGAAGCAGAGCCATCC	16	AGAAGCAGAGCCATCCACTCCTCCGGTGA	0.62	Transversion
WAS	11127	90.2902	chrX-48547812-48547812_12AsubT-11127-neg-c	-	CGGCAGGATCAGCTCACCGG	AGG	NGG	A	T	12	GTGAGCTGATCCT	GCCATCCACTCCTCCG	16	GCCATCCACTCCTCCGGTGAGCTGATCCT	0.54	Transversion
WAS	11127	80.3186	chrX-48547812-48547812_15AsubT-11127-neg-c	-	CCCCGGCAGGATCAGCTCAC	CGG	NGG	A	T	15	AGCTGATCCTGCC	ATCCACTCCTCCGGTG	16	ATCCACTCCTCCGGTGAGCTGATCCTGCC	0.62	Transversion
GATA1	465134	56.5702	chrX-48649605-48649605_3GsubC-465134-pos-c	+	GTGTCCTCCACACCAGAATG	AGG	NGG	G	C	3	CCTCCACACCAGA	ATCAGGGGTTTTCTTC	16	GAAGAAAACCCCTGATTCTGGTGTGGAGG	0.62	Transversion
GATA1	465134	58.9969	chrX-48649605-48649605_2GsubC-465134-pos-c	+	TGTCCTCCACACCAGAATGA	GGG	NGG	G	C	2	CTCCACACCAGAA	TCAGGGGTTTTCTTCC	16	GGAAGAAAACCCCTGATTCTGGTGTGGAG	0.54	Transversion
GATA1	465134	68.6834	chrX-48649605-48649605_1GsubC-465134-pos-c	+	GTCCTCCACACCAGAATGAG	GGG	NGG	G	C	1	TCCACACCAGAAT	CAGGGGTTTTCTTCCC	16	GGGAAGAAAACCCCTGATTCTGGTGTGGA	0.46	Transversion
GATA1	156266	79.0406	chrX-48649736-48649736_1CsubG-156266-neg-c	-	CCACTCAATGGAGTTACGTG	GGG	NGG	C	G	1	GTAACTCCATTGA	TACAGACACTCCCCAG	16	TACAGACACTCCCCAGGTAACTCCATTGA	0.38	Transversion
GATA1	156266	74.0324	chrX-48649736-48649736_2CsubG-156266-neg-c	-	GCCACTCAATGGAGTTACGT	GGG	NGG	C	G	2	TAACTCCATTGAG	ACAGACACTCCCCAGG	16	ACAGACACTCCCCAGGTAACTCCATTGAG	0.38	Transversion
GATA1	156268	68.3479	chrX-48650753-48650753_5CsubG-156268-neg-c	-	ACAGTGGAGTGGCTGTTGCT	CGG	NGG	C	G	5	AACAGCCACTCCA	GTGTGAACTGCGGAGC	16	GTGTGAACTGCGGAGCAACAGCCACTCCA	0.54	Transversion
GATA1	10427	69.9642	chrX-48650783-48650783_13TsubG-10427-pos-c	+	GAGCAACAGCCACTCCACTG	TGG	NGG	T	G	13	AACAGCCACTCCA	CTGTGGCGGAGGGACA	16	TGTCCCTCCGCCACAGTGGAGTGGCTGTT	0.54	Transversion
GATA1	10427	75.8537	chrX-48650783-48650783_10TsubG-10427-pos-c	+	CAACAGCCACTCCACTGTGG	CGG	NGG	T	G	10	AGCCACTCCACTG	TGGCGGAGGGACAGGA	16	TCCTGTCCCTCCGCCACAGTGGAGTGGCT	0.62	Transversion
WDR45	545700	73.4883	chrX-48932898-48932898_5CsubG-545700-neg-c	-	GGGGCCTATGATTGGGCAGT	AGG	NGG	C	G	5	GCCCAATCATAGG	TGAGAGTCCACGTACT	16	TGAGAGTCCACGTACTGCCCAATCATAGG	0.54	Transversion
WDR45	212593	77.6452	chrX-48933524-48933524_15AsubC-212593-pos-c	+	ACCTACCCACCCTTGTCCAC	TGG	NGG	A	C	15	ACCCACCCTTGTC	CACTGGACGGCTCACC	16	GGTGAGCCGTCCAGTGGACAAGGGTGGGT	0.62	Transversion
WDR45	212593	78.3307	chrX-48933524-48933524_11AsubC-212593-pos-c	+	ACCCACCCTTGTCCACTGGA	CGG	NGG	A	C	11	ACCCTTGTCCACT	GGACGGCTCACCACAA	16	TTGTGGTGAGCCGTCCAGTGGACAAGGGT	0.54	Transversion
WDR45	41913	78.3307	chrX-48933525-48933525_12GsubC-41913-pos-c	+	ACCCACCCTTGTCCACTGGA	CGG	NGG	G	C	12	ACCCTTGTCCACT	GGACGGCTCACCACAA	16	TTGTGGTGAGCCGTCCAGTGGACAAGGGT	0.54	Transversion
WDR45	473122	44.7573	chrX-48933606-48933606_3GsubT-473122-pos-c	+	GGCAGAGGTCACAGAGCCCG	AGG	NGG	G	T	3	GAGGTCACAGAGC	CCTAGGGTGTGAAGAT	16	ATCTTCACACCCTAGGGCTCTGTGACCTC	0.62	Transversion
WDR45	473122	45.2703	chrX-48933606-48933606_3GsubT-473122-neg-c	-	CCCCCCATCTTCACACCCTC	GGG	NGG	G	T	3	GGTGTGAAGATGG	GGTCACAGAGCCCTAG	16	GGTCACAGAGCCCTAGGGTGTGAAGATGG	0.54	Transversion
WDR45	473122	73.8157	chrX-48933606-48933606_4GsubT-473122-neg-c	-	ACCCCCCATCTTCACACCCT	CGG	NGG	G	T	4	GTGTGAAGATGGG	GTCACAGAGCCCTAGG	16	GTCACAGAGCCCTAGGGTGTGAAGATGGG	0.54	Transversion
WDR45	689799	97.2881	chrX-48934185-48934185_5GsubT-689799-pos-c	+	TCTTCAGCACGATCACGATC	CGG	NGG	G	T	5	CAGCACGATCACG	ATCCTGTGGGTATCAC	16	GTGATACCCACAGGATCGTGATCGTGCTG	0.62	Transversion
WDR45	689799	75.2573	chrX-48934185-48934185_2GsubT-689799-pos-c	+	TCAGCACGATCACGATCCGG	TGG	NGG	G	T	2	CACGATCACGATC	CTGTGGGTATCACACA	16	TGTGTGATACCCACAGGATCGTGATCGTG	0.54	Transversion
WDR45	689799	82.4067	chrX-48934185-48934185_1GsubT-689799-pos-c	+	CAGCACGATCACGATCCGGT	GGG	NGG	G	T	1	ACGATCACGATCC	TGTGGGTATCACACAA	16	TTGTGTGATACCCACAGGATCGTGATCGT	0.54	Transversion
WDR45	489040	69.8328	chrX-48934338-48934338_4AsubT-489040-pos-c	+	GCGCACAGAAAGCACTGGCT	AGG	NGG	A	T	4	ACAGAAAGCACTG	GCTTGGTGAAGGTGAA	16	TTCACCTTCACCAAGCCAGTGCTTTCTGT	0.46	Transversion
SYP	9866	91.4925	chrX-49048187-49048187_11GsubC-9866-pos-c	+	TCTCCTTAAACACGAACCAC	AGG	NGG	G	C	11	CTTAAACACGAAC	CACAGGTTGCCGACCC	16	GGGTCGGCAACCTGTGGTTCGTGTTTAAG	0.38	Transversion
SYP	9866	83.1651	chrX-49048187-49048187_5GsubC-9866-pos-c	+	TAAACACGAACCACAGGTTG	CGG	NGG	G	C	5	CACGAACCACAGG	TTGCCGACCCAGAGCA	16	TGCTCTGGGTCGGCAACCTGTGGTTCGTG	0.62	Transversion
SYP	9866	65.8793	chrX-49048187-49048187_9GsubC-9866-neg-c	-	CTTCCTGAACCTGGTGCTCT	GGG	NGG	G	C	9	GCACCAGGTTCAG	AGGTTGCCGACCCAGA	16	AGGTTGCCGACCCAGAGCACCAGGTTCAG	0.62	Transversion
SYP	9866	71.4694	chrX-49048187-49048187_10GsubC-9866-neg-c	-	GCTTCCTGAACCTGGTGCTC	TGG	NGG	G	C	10	CACCAGGTTCAGG	GGTTGCCGACCCAGAG	16	GGTTGCCGACCCAGAGCACCAGGTTCAGG	0.62	Transversion
CACNA1F	372314	86.4168	chrX-49071840-49071840_9AsubC-372314-neg-c	-	CATCATCACTTTCCGTGCCC	AGG	NGG	A	C	9	CACGGAAAGTGAT	TCCTGCTCGCCCTGGG	16	TCCTGCTCGCCCTGGGCACGGAAAGTGAT	0.46	Transversion
FOXP3	280381	45.1189	chrX-49114752-49114752_1GsubC-280381-neg-c	-	CACCATCGCAGCTGCAGCTG	AGG	NGG	G	C	1	CTGCAGCTGCGAT	GGGCCCAGGGCCTCAC	16	GGGCCCAGGGCCTCACCTGCAGCTGCGAT	0.62	Transversion
FOXP3	691990	62.594	chrX-49121122-49121122_15AsubC-691990-pos-c	+	CACATCTGGTAGGGGAGAGC	AGG	NGG	A	C	15	TCTGGTAGGGGAG	AGCAGGGACACTCACC	16	GGTGAGTGTCCCTGCTCTCCCCTACCAGA	0.62	Transversion
FOXP3	691990	62.7843	chrX-49121122-49121122_14AsubC-691990-pos-c	+	ACATCTGGTAGGGGAGAGCA	GGG	NGG	A	C	14	CTGGTAGGGGAGA	GCAGGGACACTCACCT	16	AGGTGAGTGTCCCTGCTCTCCCCTACCAG	0.62	Transversion
FOXP3	691990	65.5799	chrX-49121122-49121122_1AsubC-691990-pos-c	+	GAGAGCAGGGACACTCAACT	TGG	NGG	A	C	1	GCAGGGACACTCA	CCTTGGTGAAGTGGAC	16	GTCCACTTCACCAAGGTGAGTGTCCCTGC	0.62	Transversion
CLCN5	11798	66.8749	chrX-49846380-49846380_5GsubT-11798-pos-c	+	TCAAAACCATCACCTTGGTG	CGG	NGG	G	T	5	AACCATCACCTTG	GTGCTGGCAGTGTCGT	16	ACGACACTGCCAGCACCAAGGTGATGGTT	0.46	Transversion
CLCN5	11798	74.9265	chrX-49846380-49846380_4GsubT-11798-pos-c	+	CAAAACCATCACCTTGGTGC	GGG	NGG	G	T	4	ACCATCACCTTGG	TGCTGGCAGTGTCGTC	16	GACGACACTGCCAGCACCAAGGTGATGGT	0.54	Transversion
CLCN5	11808	64.9434	chrX-49850692-49850692_3TsubG-11808-pos-c	+	GCCTTTGGAGCACCTATAGT	TGG	NGG	T	G	3	TTGGAGCACCTAT	AGGTGGAGTATTATTC	16	GAATAATACTCCACCTATAGGTGCTCCAA	0.46	Transversion
CLCN5	11805	47.7868	chrX-49851019-49851019_5CsubG-11805-neg-c	-	ACCAAGGCAGCAAAGAATGA	AGG	NGG	C	G	5	TTCTTTGCTGCCT	AACATTGTGGCGTTCA	16	AACATTGTGGCGTTCATTCTTTGCTGCCT	0.46	Transversion
CLCN5	40980	93.3751	chrX-49851200-49851200_11AsubC-40980-neg-c	-	GGTCTTTCGCTTCCGACACC	AGG	NGG	A	C	11	GTCGGAAGCGAAA	ACAAACATTGCCTGGT	16	ACAAACATTGCCTGGTGTCGGAAGCGAAA	0.54	Transversion
CLCN5	40983	72.9219	chrX-49854877-49854877_6GsubT-40983-pos-c	+	GGCTGCAGCCATGACAAGCA	AGG	NGG	G	T	6	GCAGCCATGACAA	GCAAGTGGGTGGCAGA	16	TCTGCCACCCACTTGCTTGTCATGGCTGC	0.54	Transversion
CLCN5	40983	72.8155	chrX-49854877-49854877_5GsubT-40983-pos-c	+	GCTGCAGCCATGACAAGCAA	GGG	NGG	G	T	5	CAGCCATGACAAG	CAAGTGGGTGGCAGAT	16	ATCTGCCACCCACTTGCTTGTCATGGCTG	0.54	Transversion
CLCN5	40983	54.6988	chrX-49854877-49854877_3GsubT-40983-pos-c	+	TGCAGCCATGACAAGCAAGG	GGG	NGG	G	T	3	GCCATGACAAGCA	AGTGGGTGGCAGATGC	16	GCATCTGCCACCCACTTGCTTGTCATGGC	0.54	Transversion
KDM5C	29996	39.9562	chrX-53228230-53228230_15TsubG-29996-pos-c	+	TGATGTGGGAAAGGCAGACA	AGG	NGG	T	G	15	GTGGGAAAGGCAG	ACAAGGCCGTCTGGGC	16	GCCCAGACGGCCTTGTCTGCCTTTCCCAC	0.62	Transversion
KDM5C	235844	47.4836	chrX-53228250-53228250_13GsubC-235844-pos-c	+	GCCGTCTGGGCAGTCGTAGC	AGG	NGG	G	C	13	TCTGGGCAGTCGT	AGCAGGCCAGGGCTGA	16	TCAGCCCTGGCCTGCTACGACTGCCCAGA	0.62	Transversion
KDM5C	235844	79.9695	chrX-53228250-53228250_8GsubC-235844-pos-c	+	CTGGGCAGTCGTAGCAGGCC	AGG	NGG	G	C	8	GCAGTCGTAGCAG	GCCAGGGCTGACAGGA	16	TCCTGTCAGCCCTGGCCTGCTACGACTGC	0.62	Transversion
KDM5C	235844	78.0501	chrX-53228250-53228250_7GsubC-235844-pos-c	+	TGGGCAGTCGTAGCAGGCCA	GGG	NGG	G	C	7	CAGTCGTAGCAGG	CCAGGGCTGACAGGAA	16	TTCCTGTCAGCCCTGGCCTGCTACGACTG	0.62	Transversion
KDM5C	235844	68.4403	chrX-53228250-53228250_6GsubC-235844-pos-c	+	GGGCAGTCGTAGCAGGCCAG	GGG	NGG	G	C	6	AGTCGTAGCAGGC	CAGGGCTGACAGGAAA	16	TTTCCTGTCAGCCCTGGCCTGCTACGACT	0.62	Transversion
KDM5C	9776	78.7606	chrX-53240727-53240727_12CsubG-9776-pos-c	+	GCCGTTTACTGTCACTGACA	GGG	NGG	C	G	12	TTTACTGTCACTG	ACAGGGAAACCGCTGC	16	GCAGCGGTTTCCCTGTCAGTGACAGTAAA	0.38	Transversion
KDM5C	9776	60.729	chrX-53240727-53240727_4CsubG-9776-neg-c	-	CATTCCAAAGAATTTGGCAG	GGG	NGG	C	G	4	CCAAATTCTTTGG	GACAGGGAAACCGCTG	16	GACAGGGAAACCGCTGCCAAATTCTTTGG	0.38	Transversion
KDM5C	9776	67.6526	chrX-53240727-53240727_10CsubG-9776-neg-c	-	GACATCCATTCCAAAGAATT	TGG	NGG	C	G	10	TCTTTGGAATGGA	GAAACCGCTGCCAAAT	16	GAAACCGCTGCCAAATTCTTTGGAATGGA	0.38	Transversion
KDM5C	197228	73.3206	chrX-53247014-53247014_8TsubA-197228-pos-c	+	TCCAGACTGGTACATTTCAT	AGG	NGG	T	A	8	GACTGGTACATTT	CATAGGGATAAACAAT	16	ATTGTTTATCCCTATGAAATGTACCAGTC	0.38	Transversion
KDM5C	254174	73.1875	chrX-53250093-53250093_14AsubC-254174-pos-c	+	GTTGTCCACTTCCACAGCAA	AGG	NGG	A	C	14	TCCACTTCCACAG	CAAAGGGTGGCTGCCA	16	TGGCAGCCACCCTTTGCTGTGGAAGTGGA	0.54	Transversion
KDM5C	254174	73.1092	chrX-53250093-53250093_10AsubC-254174-pos-c	+	TCCACTTCCACAGCAAAGGG	TGG	NGG	A	C	10	CTTCCACAGCAAA	GGGTGGCTGCCAGTCC	16	GGACTGGCAGCCACCCTTTGCTGTGGAAG	0.46	Transversion
KDM5C	254174	42.0604	chrX-53250093-53250093_11AsubC-254174-neg-c	-	TTTCCCCTCTCTACCCTCTC	AGG	NGG	A	C	11	AGGGTAGAGAGGG	GGCTGCCAGTCCTGAG	16	GGCTGCCAGTCCTGAGAGGGTAGAGAGGG	0.62	Transversion
IQSEC2	208753	67.9796	chrX-53277296-53277296_12GsubC-208753-pos-c	+	CAGCTTCGCGAGTGGGAGGT	AGG	NGG	G	C	12	TTCGCGAGTGGGA	GGTAGGCACACCTGAA	16	TTCAGGTGTGCCTACCTCCCACTCGCGAA	0.62	Transversion
IQSEC2	10863	81.371	chrX-53277960-53277960_1GsubT-10863-pos-c	+	GGAATTCCCCTATCATCGGC	CGG	NGG	G	T	1	TTCCCCTATCATC	TGCCGGCTGAGGCCTT	16	AAGGCCTCAGCCGGCAGATGATAGGGGAA	0.46	Transversion
IQSEC2	280678	75.8426	chrX-53278033-53278033_1AsubC-280678-neg-c	-	GTATCCAGTATCTGATCTAG	CGG	NGG	A	C	1	GATCAGATACTGG	ACAGGAAGCCCCGCTC	16	ACAGGAAGCCCCGCTCGATCAGATACTGG	0.46	Transversion
IQSEC2	452424	65.2003	chrX-53279660-53279660_2AsubC-452424-pos-c	+	TGGAATTGCTGGAGCTCTAA	AGG	NGG	A	C	2	ATTGCTGGAGCTC	TCAAGGCTCTCGTTAT	16	ATAACGAGAGCCTTGAGAGCTCCAGCAAT	0.54	Transversion
SMC1A	11673	68.1429	chrX-53436060-53436060_13GsubT-11673-pos-c	+	TCTCTGCCTTTCGCTGCTGG	CGG	NGG	G	T	13	TGCCTTTCGCTGC	TGGCGGCTGCTCTCCT	16	AGGAGAGCAGCCGCCAGCAGCGAAAGGCA	0.62	Transversion
SMC1A	378628	77.3968	chrX-53440082-53440082_4CsubG-378628-neg-c	-	CCCTGTTTGCACAGGCTGAC	GGG	NGG	C	G	4	AGCCTGTGCAAAC	GGCGCTGGTACCGGTC	16	GGCGCTGGTACCGGTCAGCCTGTGCAAAC	0.54	Transversion
SMC1A	378628	63.9901	chrX-53440082-53440082_5CsubG-378628-neg-c	-	CCCCTGTTTGCACAGGCTGA	CGG	NGG	C	G	5	GCCTGTGCAAACA	GCGCTGGTACCGGTCA	16	GCGCTGGTACCGGTCAGCCTGTGCAAACA	0.54	Transversion
SMC1A	378628	80.3102	chrX-53440082-53440082_12CsubG-378628-neg-c	-	CACCATTCCCCTGTTTGCAC	AGG	NGG	C	G	12	CAAACAGGGGAAT	TACCGGTCAGCCTGTG	16	TACCGGTCAGCCTGTGCAAACAGGGGAAT	0.46	Transversion
SMC1A	374391	62.6276	chrX-53442112-53442112_12CsubG-374391-neg-c	-	TGCCTCGTCCCTCTTCCCTT	AGG	NGG	C	G	12	GGAAGAGGGACGA	ATTTGACTTACCTAAG	16	ATTTGACTTACCTAAGGGAAGAGGGACGA	0.62	Transversion
HSD17B10	11446	87.0805	chrX-53458393-53458393_14GsubC-11446-pos-c	+	TACGAATGGCCCCATCCAGC	CGG	NGG	G	C	14	AATGGCCCCATCC	AGCCGGATGACCTCTC	16	GAGAGGTCATCCGGCTGGATGGGGCCATT	0.62	Transversion
HSD17B10	11446	63.8503	chrX-53458393-53458393_3GsubC-11446-neg-c	-	GAACCCATTCCTCAATGGAC	AGG	NGG	G	C	3	CATTGAGGAATGG	AGCCGGATGACCTCTC	16	AGCCGGATGACCTCTCCATTGAGGAATGG	0.46	Transversion
HSD17B10	11446	44.0231	chrX-53458393-53458393_8GsubC-11446-neg-c	-	ATCGAGAACCCATTCCTCAA	TGG	NGG	G	C	8	AGGAATGGGTTCT	GATGACCTCTCCATTG	16	GATGACCTCTCCATTGAGGAATGGGTTCT	0.46	Transversion
HSD17B10	11445	63.0217	chrX-53458767-53458767_3TsubG-11445-neg-c	-	TCTGGCTCCCATAGGTATCA	GGG	NGG	T	G	3	TACCTATGGGAGC	ATGGTCATCACCCGGA	16	ATGGTCATCACCCGGATACCTATGGGAGC	0.54	Transversion
HSD17B10	11445	90.9452	chrX-53458767-53458767_4TsubG-11445-neg-c	-	ATCTGGCTCCCATAGGTATC	AGG	NGG	T	G	4	ACCTATGGGAGCC	TGGTCATCACCCGGAT	16	TGGTCATCACCCGGATACCTATGGGAGCC	0.62	Transversion
HSD17B10	11443	69.5274	chrX-53459058-53459058_12CsubG-11443-neg-c	-	CATGTCTCCATCTGTCCTAC	AGG	NGG	C	G	12	GGACAGATGGAGA	ATGAGATTCACCTGTA	16	ATGAGATTCACCTGTAGGACAGATGGAGA	0.54	Transversion
PHF8	235852	67.9841	chrX-54028583-54028583_11GsubC-235852-pos-c	+	GCAAAAAGGACAGTTGGCAA	AGG	NGG	G	C	11	AAAGGACAGTTGG	CAAAGGGCTCCATACC	16	GGTATGGAGCCCTTTGCCAACTGTCCTTT	0.46	Transversion
PHF8	235852	72.2571	chrX-54028583-54028583_10GsubC-235852-neg-c	-	CACATCCTGGACATCTTTCG	CGG	NGG	G	C	10	AAGATGTCCAGGA	GGGCTCCATACCGCGA	16	GGGCTCCATACCGCGAAAGATGTCCAGGA	0.46	Transversion
FGD1	694686	80.6761	chrX-54491930-54491930_11TsubA-694686-neg-c	-	CCGCTATGAGCTTCTTCTCA	AGG	NGG	T	A	11	GAAGAAGCTCATA	AACAGATAGTCCTTGA	16	AACAGATAGTCCTTGAGAAGAAGCTCATA	0.38	Transversion
FGD1	95079	46.0262	chrX-54494270-54494270_15CsubA-95079-pos-c	+	GCTCAGGCAGCAGGAACTGC	TGG	NGG	C	A	15	AGGCAGCAGGAAC	TGCTGGTGGAAGCAAT	16	ATTGCTTCCACCAGCAGTTCCTGCTGCCT	0.62	Transversion
FGD1	95079	31.5679	chrX-54494270-54494270_12CsubA-95079-pos-c	+	CAGGCAGCAGGAACTGCTGG	TGG	NGG	C	A	12	CAGCAGGAACTGC	TGGTGGAAGCAATAGA	16	TCTATTGCTTCCACCAGCAGTTCCTGCTG	0.62	Transversion
MAGED2	226035	60.3773	chrX-54836506-54836506_3TsubA-226035-pos-c	+	CAGCCATGTGGCTGATACAT	AGG	NGG	T	A	3	CATGTGGCTGATA	CAAAGGTCAATACAAA	16	TTTGTATTGACCTTTGTATCAGCCACATG	0.46	Transversion
ALAS2	10481	73.7132	chrX-55039949-55039949_1CsubG-10481-pos-c	+	CATCATCTGAGGGCTGTCGT	GGG	NGG	C	G	1	ATCTGAGGGCTGT	GGTGGGGGGAGGGTGC	16	GCACCCTCCCCCCACCACAGCCCTCAGAT	0.54	Transversion
ALAS2	10472	70.7604	chrX-55044027-55044027_5GsubT-10472-pos-c	+	CATTGTGCCTGAAGACAAAC	TGG	NGG	G	T	5	GTGCCTGAAGACA	AACTTGGCTGCTCCAC	16	GTGGAGCAGCCAAGTTTGTCTTCAGGCAC	0.54	Transversion
ALAS2	10472	73.3232	chrX-55044027-55044027_4GsubT-10472-pos-c	+	ATTGTGCCTGAAGACAAACT	GGG	NGG	G	T	4	TGCCTGAAGACAA	ACTTGGCTGCTCCACT	16	AGTGGAGCAGCCAAGTTTGTCTTCAGGCA	0.46	Transversion
ALAS2	10474	80.918	chrX-55047554-55047554_12AsubT-10474-pos-c	+	GTAATCATTACTACACCAGA	CGG	NGG	A	T	12	TCATTACTACACC	AGACGGACACATCCTT	16	AAGGATGTGTCCGTCTGGTGTAGTAATGA	0.38	Transversion
ALAS2	10474	70.0869	chrX-55047554-55047554_7AsubT-10474-neg-c	-	TGAGGCATCTGTGGCCTCAA	AGG	NGG	A	T	7	AGGCCACAGATGC	ACGGACACATCCTTTG	16	ACGGACACATCCTTTGAGGCCACAGATGC	0.62	Transversion
ALAS2	440879	62.2631	chrX-55047615-55047615_1TsubG-440879-neg-c	-	TGTTCAAGACTGTGAACAGC	TGG	NGG	T	G	1	GTTCACAGTCTTG	ATGCATCAGCCCAGCG	16	ATGCATCAGCCCAGCGGTTCACAGTCTTG	0.46	Transversion
UBQLN2	29950	60.6684	chrX-56591796-56591796_3AsubC-29950-neg-c	-	AGGGCCTATGGGGCCTATGT	GGG	NGG	A	C	3	TAGGCCCCATAGG	GGCCCAGTCACCCCCA	16	GGCCCAGTCACCCCCATAGGCCCCATAGG	0.62	Transversion
ARHGEF9	11049	62.9587	chrX-62944437-62944437_14GsubC-11049-pos-c	+	CTCACCCTCACAAAGCTGGC	AGG	NGG	G	C	14	CCCTCACAAAGCT	GGCAGGAAACCATCCC	16	GGGATGGTTTCCTGCCAGCTTTGTGAGGG	0.54	Transversion
ARHGEF9	11049	58.1805	chrX-62944437-62944437_2GsubC-11049-neg-c	-	AGATCGACGATGAGGAGGCA	TGG	NGG	G	C	2	CTCCTCATCGTCG	TGGCAGGAAACCATCC	16	TGGCAGGAAACCATCCCTCCTCATCGTCG	0.62	Transversion
ARHGEF9	11049	86.0333	chrX-62944437-62944437_7GsubC-11049-neg-c	-	GGGCCAGATCGACGATGAGG	AGG	NGG	G	C	7	CATCGTCGATCTG	GGAAACCATCCCTCCT	16	GGAAACCATCCCTCCTCATCGTCGATCTG	0.54	Transversion
ZC4H2	378042	78.3434	chrX-64141725-64141725_7TsubA-378042-pos-c	+	TGATGTCAGCGTGGATCAGT	CGG	NGG	T	A	7	GTCAGCGTGGATC	AGTCGGAGTTCCTCCA	16	TGGAGGAACTCCGACTGATCCACGCTGAC	0.62	Transversion
ZC4H2	378042	49.0564	chrX-64141725-64141725_10TsubA-378042-neg-c	-	GGAGAAGATGGCCCATGTGG	AGG	NGG	T	A	10	CATGGGCCATCTT	AGTCGGAGTTCCTCCA	16	AGTCGGAGTTCCTCCACATGGGCCATCTT	0.54	Transversion
ZC4H2	50980	63.4964	chrX-64141735-64141735_2GsubC-50980-pos-c	+	TCAGTCGGAGTTCCTCCAGA	TGG	NGG	G	C	2	TCGGAGTTCCTCC	ACATGGGCCATCTTCT	16	AGAAGATGGCCCATGTGGAGGAACTCCGA	0.62	Transversion
ZC4H2	50980	70.5899	chrX-64141735-64141735_1GsubC-50980-pos-c	+	CAGTCGGAGTTCCTCCAGAT	GGG	NGG	G	C	1	CGGAGTTCCTCCA	CATGGGCCATCTTCTC	16	GAGAAGATGGCCCATGTGGAGGAACTCCG	0.62	Transversion
ZC4H2	50980	35.6677	chrX-64141735-64141735_12GsubC-50980-neg-c	-	CCTTCTGCTACAGGAGAAGA	TGG	NGG	G	C	12	TCTCCTGTAGCAG	TCCACATGGGCCATCT	16	TCCACATGGGCCATCTTCTCCTGTAGCAG	0.54	Transversion
AR	458367	85.2105	chrX-66765309-66765309_10AsubC-458367-pos-c	+	GCCCATCGTAGAGGCCCCAC	AGG	NGG	A	C	10	ATCGTAGAGGCCC	CACAGGCTACCTGGTC	16	GACCAGGTAGCCTGTGGGGCCTCTACGAT	0.62	Transversion
AR	458367	70.7477	chrX-66765309-66765309_12AsubC-458367-neg-c	-	AAGGTTGCTGTTCCTCATCC	AGG	NGG	A	C	12	TGAGGAACAGCAA	GCTACCTGGTCCTGGA	16	GCTACCTGGTCCTGGATGAGGAACAGCAA	0.46	Transversion
AR	9845	58.4352	chrX-66765509-66765509_9GsubT-9845-pos-c	+	CTGCTGGGCCCCACTTTCCC	CGG	NGG	G	T	9	TGGGCCCCACTTT	CCCCGGCTTAAGCAGC	16	GCTGCTTAAGCCGGGGAAAGTGGGGCCCA	0.62	Transversion
AR	492778	85.6953	chrX-66765731-66765731_7TsubG-492778-pos-c	+	TAAGGCAGTGTCGGTGTCCA	TGG	NGG	T	G	7	GCAGTGTCGGTGT	CCATGGGCCTGGGTGT	16	ACACCCAGGCCCATGGACACCGACACTGC	0.62	Transversion
AR	492778	70.196	chrX-66765731-66765731_1TsubG-492778-pos-c	+	AGTGTCGGTGTCCATGGTCC	TGG	NGG	T	G	1	TCGGTGTCCATGG	GCCTGGGTGTGGAGGC	16	GCCTCCACACCCAGGCCCATGGACACCGA	0.62	Transversion
AR	492778	67.8616	chrX-66765731-66765731_7TsubG-492778-neg-c	-	GCTCCAACGCCTCCACACCC	AGG	NGG	T	G	7	TGTGGAGGCGTTG	TGTCCATGGGCCTGGG	16	TGTCCATGGGCCTGGGTGTGGAGGCGTTG	0.62	Transversion
AR	373921	73.5505	chrX-66765853-66765853_9TsubG-373921-pos-c	+	TCCCACTCCTTGTGCCCCAT	TGG	NGG	T	G	9	ACTCCTTGTGCCC	CATTGGCCGAATGCAA	16	TTGCATTCGGCCAATGGGGCACAAGGAGT	0.62	Transversion
AR	373921	74.8639	chrX-66765853-66765853_4TsubG-373921-neg-c	-	TAGCAGAGAACCTTTGCATT	AGG	NGG	T	G	4	GCAAAGGTTCTCT	GCCCCATTGGCCGAAT	16	GCCCCATTGGCCGAATGCAAAGGTTCTCT	0.46	Transversion
AR	488928	68.5579	chrX-66766593-66766593_3AsubC-488928-pos-c	+	ATAGCTACTCCGGACCTTAA	GGG	NGG	A	C	3	CTACTCCGGACCT	TACGGGGACATGCGGT	16	ACCGCATGTCCCCGTAAGGTCCGGAGTAG	0.62	Transversion
AR	488928	71.7768	chrX-66766593-66766593_2AsubC-488928-pos-c	+	TAGCTACTCCGGACCTTAAG	GGG	NGG	A	C	2	TACTCCGGACCTT	ACGGGGACATGCGGTA	16	TACCGCATGTCCCCGTAAGGTCCGGAGTA	0.54	Transversion
AR	9838	62.7158	chrX-66863220-66863220_1TsubG-9838-pos-c	+	TCTCACATGTGGAAGCTTCA	AGG	NGG	T	G	1	ACATGTGGAAGCT	GCAAGGTCTTCTTCAA	16	TTGAAGAAGACCTTGCAGCTTCCACATGT	0.46	Transversion
AR	9839	58.7886	chrX-66863229-66863229_10AsubT-9839-pos-c	+	TCTCACATGTGGAAGCTGCA	AGG	NGG	A	T	10	ACATGTGGAAGCT	GCAAGGTCTTCTTCAA	16	TTGAAGAAGACCTTGCAGCTTCCACATGT	0.46	Transversion
AR	235415	78.1088	chrX-66905887-66905887_5GsubT-235415-pos-c	+	CTGTGCGCCAGCAGAAATGA	TGG	NGG	G	T	5	GCGCCAGCAGAAA	TGATTGCACTATTGAT	16	ATCAATAGTGCAATCATTTCTGCTGGCGC	0.62	Transversion
AR	650823	61.1402	chrX-66931255-66931255_13TsubA-650823-pos-c	+	TCTCTTCCTTCCCAATAGCC	CGG	NGG	T	A	13	TTCCTTCCCAATA	GCCCGGAAGCTGAAGA	16	TCTTCAGCTTCCGGGCTATTGGGAAGGAA	0.38	Transversion
AR	9856	72.9651	chrX-66931427-66931427_9CsubA-9856-pos-c	+	GAGCCAGGTGTAGTGTGTGC	TGG	NGG	C	A	9	CAGGTGTAGTGTG	TGCTGGACACGACAAC	16	GTTGTCGTGTCCAGCACACACTACACCTG	0.54	Transversion
AR	9856	89.7193	chrX-66931427-66931427_5CsubA-9856-neg-c	-	GAGTCGGGCTGGTTGTTGTC	GGG	NGG	C	A	5	AACAACCAGCCCG	GTGTGCTGGACACGAC	16	GTGTGCTGGACACGACAACAACCAGCCCG	0.62	Transversion
AR	9856	84.1379	chrX-66931427-66931427_6CsubA-9856-neg-c	-	GGAGTCGGGCTGGTTGTTGT	CGG	NGG	C	A	6	ACAACCAGCCCGA	TGTGCTGGACACGACA	16	TGTGCTGGACACGACAACAACCAGCCCGA	0.62	Transversion
AR	9837	71.6944	chrX-66931481-66931481_5GsubT-9837-pos-c	+	TGCTCTCTAGCCTCAATGAA	CGG	NGG	G	T	5	CTCTAGCCTCAAT	GAACTGGGAGAGAGAC	16	GTCTCTCTCCCAGTTCATTGAGGCTAGAG	0.46	Transversion
AR	9837	85.5198	chrX-66931481-66931481_4GsubT-9837-pos-c	+	GCTCTCTAGCCTCAATGAAC	GGG	NGG	G	T	4	TCTAGCCTCAATG	AACTGGGAGAGAGACA	16	TGTCTCTCTCCCAGTTCATTGAGGCTAGA	0.46	Transversion
AR	9849	40.2078	chrX-66937326-66937326_12TsubG-9849-pos-c	+	GCCTCTGCCTCTTCTTCTCC	AGG	NGG	T	G	12	CTGCCTCTTCTTC	TCCAGGCTTCCGCAAC	16	GTTGCGGAAGCCTGGAGAAGAAGAGGCAG	0.54	Transversion
AR	9860	66.2872	chrX-66937368-66937368_2GsubC-9860-pos-c	+	TGGCTGTCATTCAGTACTGC	TGG	NGG	G	C	2	TGTCATTCAGTAC	TCCTGGATGGGGCTCA	16	TGAGCCCCATCCAGGAGTACTGAATGACA	0.38	Transversion
AR	429837	83.7372	chrX-66937374-66937374_8AsubT-429837-pos-c	+	TGGCTGTCATTCAGTACTCC	TGG	NGG	A	T	8	TGTCATTCAGTAC	TCCTGGATGGGGCTCA	16	TGAGCCCCATCCAGGAGTACTGAATGACA	0.38	Transversion
AR	429837	77.3134	chrX-66937374-66937374_4AsubT-429837-pos-c	+	TGTCATTCAGTACTCCTGGA	AGG	NGG	A	T	4	ATTCAGTACTCCT	GGATGGGGCTCATGGT	16	ACCATGAGCCCCATCCAGGAGTACTGAAT	0.38	Transversion
AR	429837	53.7642	chrX-66937374-66937374_2AsubT-429837-pos-c	+	TCATTCAGTACTCCTGGAAG	GGG	NGG	A	T	2	TCAGTACTCCTGG	ATGGGGCTCATGGTGT	16	ACACCATGAGCCCCATCCAGGAGTACTGA	0.54	Transversion
AR	9857	83.7372	chrX-66937377-66937377_11TsubG-9857-pos-c	+	TGGCTGTCATTCAGTACTCC	TGG	NGG	T	G	11	TGTCATTCAGTAC	TCCTGGATGGGGCTCA	16	TGAGCCCCATCCAGGAGTACTGAATGACA	0.38	Transversion
AR	9857	77.3134	chrX-66937377-66937377_7TsubG-9857-pos-c	+	TGTCATTCAGTACTCCTGGA	TGG	NGG	T	G	7	ATTCAGTACTCCT	GGATGGGGCTCATGGT	16	ACCATGAGCCCCATCCAGGAGTACTGAAT	0.38	Transversion
AR	280062	90.8413	chrX-66937460-66937460_12CsubA-280062-pos-c	+	GCTCTACTTCGCCCCTGATC	TGG	NGG	C	A	12	TACTTCGCCCCTG	ATCTGGTTTTCAATGA	16	TCATTGAAAACCAGATCAGGGGCGAAGTA	0.62	Transversion
AR	9842	88.1729	chrX-66941699-66941699_9TsubG-9842-pos-c	+	GGTACCGCATGCACAAGTCC	CGG	NGG	T	G	9	CCGCATGCACAAG	TCCCGGATGTACAGCC	16	GGCTGTACATCCGGGACTTGTGCATGCGG	0.62	Transversion
AR	9842	86.5651	chrX-66941699-66941699_12TsubG-9842-neg-c	-	GGTGCCTCATTCGGACACAC	TGG	NGG	T	G	12	TGTCCGAATGAGG	GGATGTACAGCCAGTG	16	GGATGTACAGCCAGTGTGTCCGAATGAGG	0.54	Transversion
AR	9851	73.6194	chrX-66941810-66941810_9TsubG-9851-neg-c	-	GGGGCATTCCCTGCACTTCT	AGG	NGG	T	G	9	AGTGCAGGGAATG	TTAGTAAGTGCCTAGA	16	TTAGTAAGTGCCTAGAAGTGCAGGGAATG	0.54	Transversion
AR	548144	64.9261	chrX-66942663-66942663_3GsubC-548144-neg-c	-	CCCATCCACTGGAACTGATC	TGG	NGG	G	C	3	CAGTTCCAGTGGA	TGTCTTCATCCCACAT	16	TGTCTTCATCCCACATCAGTTCCAGTGGA	0.54	Transversion
AR	279688	62.754	chrX-66942786-66942786_13TsubG-279688-neg-c	-	AGTCCAGGAGCTTGGTGAGC	TGG	NGG	T	G	13	CACCAAGCTCCTG	GACGCTTCTACCAGCT	16	GACGCTTCTACCAGCTCACCAAGCTCCTG	0.62	Transversion
AR	9816	62.754	chrX-66942790-66942790_9GsubC-9816-neg-c	-	AGTCCAGGAGCTTGGTGAGC	TGG	NGG	G	C	9	CACCAAGCTCCTG	GACGCTTCTACCAGCT	16	GACGCTTCTACCAGCTCACCAAGCTCCTG	0.62	Transversion
AR	9822	69.564	chrX-66942818-66942818_12TsubG-9822-pos-c	+	CTACCAGCTCACCAAGCTCC	TGG	NGG	T	G	12	CAGCTCACCAAGC	TCCTGGACTCCGTGCA	16	TGCACGGAGTCCAGGAGCTTGGTGAGCTG	0.62	Transversion
AR	9824	76.8422	chrX-66943530-66943530_5GsubT-9824-pos-c	+	CTCTTATTGTTCCCTACAGA	TGG	NGG	G	T	5	TATTGTTCCCTAC	AGATTGCGAGAGAGCT	16	AGCTCTCTCGCAATCTGTAGGGAACAATA	0.38	Transversion
EFNB1	11713	71.5618	chrX-68049728-68049728_13GsubT-11713-neg-c	-	AGTTACTCACTTGGGGTTGA	GGG	NGG	G	T	13	ACCCCAAGTGAGT	TCCTGGAGCTCCCTCA	16	TCCTGGAGCTCCCTCAACCCCAAGTGAGT	0.54	Transversion
EFNB1	521026	45.6689	chrX-68058473-68058473_3TsubA-521026-pos-c	+	GGGCAGGTTCCTGAGTGGGT	AGG	NGG	T	A	3	AGGTTCCTGAGTG	GGAAGGGCTTGGTGAT	16	ATCACCAAGCCCTTCCCACTCAGGAACCT	0.54	Transversion
EFNB1	521026	54.2103	chrX-68058473-68058473_2TsubA-521026-pos-c	+	GGCAGGTTCCTGAGTGGGTA	GGG	NGG	T	A	2	GGTTCCTGAGTGG	GAAGGGCTTGGTGATC	16	GATCACCAAGCCCTTCCCACTCAGGAACC	0.62	Transversion
EFNB1	280631	52.0617	chrX-68058550-68058550_12GsubT-280631-pos-c	+	GCCCCCGAGCAGAAGCAGGG	CGG	NGG	G	T	12	CCGAGCAGAAGCA	GGGCGGCCCTATGAGT	16	ACTCATAGGGCCGCCCTGCTTCTGCTCGG	0.62	Transversion
EFNB1	280631	77.9504	chrX-68058550-68058550_1GsubT-280631-neg-c	-	TACAGCTTGTAGTACTCCTA	GGG	NGG	G	T	1	GAGTACTACAAGC	AGCAGGGCGGCCCTAT	16	AGCAGGGCGGCCCTATGAGTACTACAAGC	0.46	Transversion
EFNB1	280631	69.5341	chrX-68058550-68058550_2GsubT-280631-neg-c	-	GTACAGCTTGTAGTACTCCT	AGG	NGG	G	T	2	AGTACTACAAGCT	GCAGGGCGGCCCTATG	16	GCAGGGCGGCCCTATGAGTACTACAAGCT	0.38	Transversion
EFNB1	11710	79.7668	chrX-68059552-68059552_13TsubG-11710-neg-c	-	TGATCTTCATGGTGCGTGTG	CGG	NGG	T	G	13	ACGCACCATGAAG	GCGGTGTGTGCCGCAC	16	GCGGTGTGTGCCGCACACGCACCATGAAG	0.54	Transversion
EDA	11044	85.7464	chrX-68836345-68836345_6GsubC-11044-pos-c	+	GTTGTGCTGCTACCTAGAGT	TGG	NGG	G	C	6	TGCTGCTACCTAG	AGTTGCGCTCGGAGTT	16	AACTCCGAGCGCAACTCTAGGTAGCAGCA	0.54	Transversion
EDA	44191	65.3116	chrX-68836481-68836481_15AsubC-44191-pos-c	+	AGCCCCATCACCAGTCACCT	TGG	NGG	A	C	15	CCATCACCAGTCA	CCTTGGGCAGCCGTCA	16	TGACGGCTGCCCAAGGTGACTGGTGATGG	0.54	Transversion
EDA	44191	78.8381	chrX-68836481-68836481_14AsubC-44191-pos-c	+	GCCCCATCACCAGTCACCTT	GGG	NGG	A	C	14	CATCACCAGTCAC	CTTGGGCAGCCGTCAC	16	GTGACGGCTGCCCAAGGTGACTGGTGATG	0.54	Transversion
EDA	44191	65.3435	chrX-68836481-68836481_8AsubC-44191-neg-c	-	GGTTCCAATGGCTGCTGCTT	AGG	NGG	A	C	8	CAGCAGCCATTGG	GCAGCCGTCACCTAAG	16	GCAGCCGTCACCTAAGCAGCAGCCATTGG	0.62	Transversion
EDA	44192	71.7048	chrX-68836499-68836499_4AsubT-44192-pos-c	+	GTCACCTAAGCAGCAGCCAT	AGG	NGG	A	T	4	CCTAAGCAGCAGC	CATTGGAACCGGGAGA	16	TCTCCCGGTTCCAATGGCTGCTGCTTAGG	0.62	Transversion
EDA	44192	67.072	chrX-68836499-68836499_2AsubT-44192-neg-c	-	GCGGCTTCTCCCGGTTCCTA	TGG	NGG	A	T	2	GAACCGGGAGAAG	TAAGCAGCAGCCATTG	16	TAAGCAGCAGCCATTGGAACCGGGAGAAG	0.62	Transversion
EDA	179360	35.3458	chrX-68836550-68836550_14GsubT-179360-pos-c	+	TCCACTCTGACTCCCAGGAC	GGG	NGG	G	T	14	CTCTGACTCCCAG	GACGGGCACCAGGTGA	16	TCACCTGGTGCCCGTCCTGGGAGTCAGAG	0.62	Transversion
EDA	179360	49.3585	chrX-68836550-68836550_1GsubT-179360-neg-c	-	CCCCTACTAGGTGACTCCCC	TGG	NGG	G	T	1	GAGTCACCTAGTA	AGGACGGGCACCAGGT	16	AGGACGGGCACCAGGTGAGTCACCTAGTA	0.46	Transversion
EDA	458660	49.1957	chrX-69247808-69247808_14TsubG-458660-pos-c	+	CCAGGAATTCCAGGGATTCC	TGG	NGG	T	G	14	GAATTCCAGGGAT	TCCTGGAATTCCAGGA	16	TCCTGGAATTCCAGGAATCCCTGGAATTC	0.46	Transversion
EDA	458660	63.94	chrX-69247808-69247808_3TsubG-458660-neg-c	-	GGTCCCATAACAGTTGTTCA	TGG	NGG	T	G	3	ACAACTGTTATGG	TCCTGGAATTCCAGGA	16	TCCTGGAATTCCAGGAACAACTGTTATGG	0.38	Transversion
EDA	253053	72.6334	chrX-69250353-69250353_12AsubC-253053-pos-c	+	GTGGTGCATCTACAGGGCCA	AGG	NGG	A	C	12	TGCATCTACAGGG	CCAAGGGTCAGCAATT	16	AATTGCTGACCCTTGGCCCTGTAGATGCA	0.54	Transversion
EDA	253053	81.7864	chrX-69250353-69250353_11AsubC-253053-pos-c	+	TGGTGCATCTACAGGGCCAA	GGG	NGG	A	C	11	GCATCTACAGGGC	CAAGGGTCAGCAATTC	16	GAATTGCTGACCCTTGGCCCTGTAGATGC	0.62	Transversion
EDA	228339	70.2674	chrX-69255243-69255243_5GsubT-228339-pos-c	+	CTTCACTGACTTTGCCAGCT	AGG	NGG	G	T	5	ACTGACTTTGCCA	GCTATGAGGTGGTGGT	16	ACCACCACCTCATAGCTGGCAAAGTCAGT	0.46	Transversion
EDA	228339	64.7757	chrX-69255243-69255243_2GsubT-228339-pos-c	+	CACTGACTTTGCCAGCTAGG	AGG	NGG	G	T	2	GACTTTGCCAGCT	ATGAGGTGGTGGTGGA	16	TCCACCACCACCTCATAGCTGGCAAAGTC	0.54	Transversion
EDA	44216	59.5729	chrX-69255244-69255244_3TsubG-44216-pos-c	+	CACTGACTTTGCCAGCTATT	AGG	NGG	T	G	3	GACTTTGCCAGCT	ATGAGGTGGTGGTGGA	16	TCCACCACCACCTCATAGCTGGCAAAGTC	0.54	Transversion
EDA	11045	53.0936	chrX-69255355-69255355_6GsubC-11045-pos-c	+	CGTCTGCCTCCTCAAGGCCC	GGG	NGG	G	C	6	TGCCTCCTCAAGG	CCCGGCAGAAGATCGC	16	GCGATCTTCTGCCGGGCCTTGAGGAGGCA	0.62	Transversion
EDA	11045	64.4759	chrX-69255355-69255355_2GsubC-11045-neg-c	-	TCTTGACGGCGATCTTCTCC	CGG	NGG	G	C	2	GAAGATCGCCGTC	TCCTCAAGGCCCGGCA	16	TCCTCAAGGCCCGGCAGAAGATCGCCGTC	0.62	Transversion
ARR3	478824	83.1158	chrX-69498479-69498479_7AsubC-478824-pos-c	+	TAAGCATGAAGATACCAACC	TGG	NGG	A	C	7	CATGAAGATACCA	ACCTGGCCTCTAGCAC	16	GTGCTAGAGGCCAGGTTGGTATCTTCATG	0.38	Transversion
ARR3	478824	71.7735	chrX-69498479-69498479_1AsubC-478824-neg-c	-	CTTACATTGTGCTAGAGTCC	AGG	NGG	A	C	1	CTCTAGCACAATG	AAGATACCAACCTGGC	16	AAGATACCAACCTGGCCTCTAGCACAATG	0.46	Transversion
DLG3	521239	87.1575	chrX-69665402-69665402_14AsubT-521239-pos-c	+	AGAGTGCACCTGTACCAACC	GGG	NGG	A	T	14	TGCACCTGTACCA	ACCGGGACTGGTATGA	16	TCATACCAGTCCCGGTTGGTACAGGTGCA	0.54	Transversion
DLG3	29943	86.0176	chrX-69674134-69674134_12GsubC-29943-pos-c	+	GCAGCTGCTCTGAAACGGGC	CGG	NGG	G	C	12	CTGCTCTGAAACG	GGCCGGCCAGTCAGTC	16	GACTGACTGGCCGGCCCGTTTCAGAGCAG	0.54	Transversion
DLG3	29943	68.7639	chrX-69674134-69674134_1GsubC-29943-neg-c	-	GGGCCACAATGGTGACTCAC	TGG	NGG	G	C	1	AGTCACCATTGTG	AACGGGCCGGCCAGTC	16	AACGGGCCGGCCAGTCAGTCACCATTGTG	0.46	Transversion
DLG3	166996	76.1192	chrX-69720772-69720772_5GsubT-166996-pos-c	+	AATGAACCGAAGGCAGACAT	AGG	NGG	G	T	5	AACCGAAGGCAGA	CATATGAACAAGCAAA	16	TTTGCTTGTTCATATGTCTGCCTTCGGTT	0.54	Transversion
IL2RG	10023	78.8456	chrX-70328173-70328173_4TsubA-10023-pos-c	+	CAAGATCCTCTAGGTTCTTC	TGG	NGG	T	A	4	ATCCTCTAGGTTC	TTCAGGGTGGGAATTC	16	GAATTCCCACCCTGAAGAACCTAGAGGAT	0.46	Transversion
IL2RG	463382	63.6127	chrX-70329233-70329233_1CsubG-463382-neg-c	-	TCTCCTCAAGGAACAATGAG	TGG	NGG	C	G	1	ATTGTTCCTTGAG	TGTCTATAATCCACTG	16	TGTCTATAATCCACTGATTGTTCCTTGAG	0.38	Transversion
IL2RG	463382	36.126	chrX-70329233-70329233_13CsubG-463382-neg-c	-	CCTCATCCTCTTTCTCCTCA	AGG	NGG	C	G	13	GGAGAAAGAGGAT	ACTGATTGTTCCTTGA	16	ACTGATTGTTCCTTGAGGAGAAAGAGGAT	0.46	Transversion
IL2RG	10022	57.3061	chrX-70330142-70330142_8TsubA-10022-pos-c	+	GTTAGGTTCTCTGGAGCCCA	GGG	NGG	T	A	8	GGTTCTCTGGAGC	CCAGGGGATCACTGGA	16	TCCAGTGATCCCCTGGGCTCCAGAGAACC	0.62	Transversion
IL2RG	624584	57.3061	chrX-70330145-70330145_11CsubA-624584-pos-c	+	GTTAGGTTCTCTGGAGCCCA	GGG	NGG	C	A	11	GGTTCTCTGGAGC	CCAGGGGATCACTGGA	16	TCCAGTGATCCCCTGGGCTCCAGAGAACC	0.62	Transversion
IL2RG	488696	80.3452	chrX-70330527-70330527_4TsubG-488696-neg-c	-	CTCCTCTAGGTACAAGAACT	AGG	NGG	T	G	4	TCTTGTACCTAGA	TTATCATTATCCGAGT	16	TTATCATTATCCGAGTTCTTGTACCTAGA	0.38	Transversion
IL2RG	463378	65.1641	chrX-70331290-70331290_13AsubC-463378-pos-c	+	CCCAGATTTCCCACCAGCTG	TGG	NGG	A	C	13	GATTTCCCACCAG	CTGTGGTGTCTTCATT	16	AATGAAGACACCACAGCTGGTGGGAAATC	0.54	Transversion
IL2RG	463378	97.0859	chrX-70331290-70331290_10AsubC-463378-neg-c	-	CGACAATTCTGACGCCCAAT	GGG	NGG	A	C	10	GGGCGTCAGAATT	TGTCTTCATTCCCATT	16	TGTCTTCATTCCCATTGGGCGTCAGAATT	0.54	Transversion
IL2RG	463378	95.3997	chrX-70331290-70331290_11AsubC-463378-neg-c	-	ACGACAATTCTGACGCCCAA	TGG	NGG	A	C	11	GGCGTCAGAATTG	GTCTTCATTCCCATTG	16	GTCTTCATTCCCATTGGGCGTCAGAATTG	0.54	Transversion
GJB1	10439	81.9995	chrX-70443594-70443594_11TsubG-10439-neg-c	-	GGCCAATGGCAGTAGAATGC	CGG	NGG	T	G	11	TTCTACTGCCATT	GTGGCGTGAACCGGCA	16	GTGGCGTGAACCGGCATTCTACTGCCATT	0.38	Transversion
GJB1	477604	91.9336	chrX-70443634-70443634_11GsubC-477604-pos-c	+	CTACTGCCATTGGCCGAGTA	TGG	NGG	G	C	11	TGCCATTGGCCGA	GTATGGCTCTCGGTCA	16	TGACCGAGAGCCATACTCGGCCAATGGCA	0.62	Transversion
GJB1	477604	91.7073	chrX-70443634-70443634_5GsubC-477604-pos-c	+	CCATTGGCCGAGTATGGCTC	TGG	NGG	G	C	5	TGGCCGAGTATGG	CTCTCGGTCATCTTCA	16	TGAAGATGACCGAGAGCCATACTCGGCCA	0.62	Transversion
GJB1	374173	52.9996	chrX-70443666-70443666_3TsubG-374173-pos-c	+	CTTCAGAATCATGGTGCTGT	TGG	NGG	T	G	3	AGAATCATGGTGC	TGGTGGTGGCTGCAGA	16	TCTGCAGCCACCACCAGCACCATGATTCT	0.46	Transversion
GJB1	155724	66.6481	chrX-70443816-70443816_1GsubC-155724-neg-c	-	GGCCACGAGGAGAGCTGCGG	TGG	NGG	G	C	1	CAGCTCTCCTCGT	ATCCTAGTTTCCACCC	16	ATCCTAGTTTCCACCCCAGCTCTCCTCGT	0.62	Transversion
GJB1	246097	84.9132	chrX-70444019-70444019_15GsubT-246097-neg-c	-	GCCGCACCATGGCATAGCCA	GGG	NGG	G	T	15	CTATGCCATGGTG	ATCTGCTCTACCCTGG	16	ATCTGCTCTACCCTGGCTATGCCATGGTG	0.54	Transversion
GJB1	10437	84.9132	chrX-70444024-70444024_10GsubT-10437-neg-c	-	GCCGCACCATGGCATAGCCA	GGG	NGG	G	T	10	CTATGCCATGGTG	ATCTGCTCTACCCTGG	16	ATCTGCTCTACCCTGGCTATGCCATGGTG	0.54	Transversion
GJB1	10437	84.2041	chrX-70444024-70444024_11GsubT-10437-neg-c	-	AGCCGCACCATGGCATAGCC	AGG	NGG	G	T	11	TATGCCATGGTGC	TCTGCTCTACCCTGGC	16	TCTGCTCTACCCTGGCTATGCCATGGTGC	0.54	Transversion
GJB1	234612	67.4403	chrX-70444113-70444113_13TsubG-234612-neg-c	-	TAGCATGAAGACGGTGAAGA	CGG	NGG	T	G	13	TCACCGTCTTCAT	ACCGAGAAAACCGTCT	16	ACCGAGAAAACCGTCTTCACCGTCTTCAT	0.46	Transversion
GJB1	620115	81.5087	chrX-70444190-70444190_14AsubC-620115-pos-c	+	CATCATCCTCAATGTGGCCG	AGG	NGG	A	C	14	ATCCTCAATGTGG	CCGAGGTGGTGTACCT	16	AGGTACACCACCTCGGCCACATTGAGGAT	0.46	Transversion
GJB1	620115	79.7153	chrX-70444190-70444190_11AsubC-620115-pos-c	+	CATCCTCAATGTGGCCGAGG	TGG	NGG	A	C	11	CTCAATGTGGCCG	AGGTGGTGTACCTCAT	16	ATGAGGTACACCACCTCGGCCACATTGAG	0.62	Transversion
NONO	427778	45.8346	chrX-70518358-70518358_9TsubG-427778-pos-c	+	TCGGATGGGTCAGATGGCTA	TGG	NGG	T	G	9	ATGGGTCAGATGG	CTATGGGAGGTAAGGA	16	TCCTTACCTCCCATAGCCATCTGACCCAT	0.54	Transversion
NONO	427778	47.0186	chrX-70518358-70518358_8TsubG-427778-pos-c	+	CGGATGGGTCAGATGGCTAT	GGG	NGG	T	G	8	TGGGTCAGATGGC	TATGGGAGGTAAGGAC	16	GTCCTTACCTCCCATAGCCATCTGACCCA	0.62	Transversion
NONO	235099	45.8346	chrX-70518359-70518359_10TsubG-235099-pos-c	+	TCGGATGGGTCAGATGGCTA	TGG	NGG	T	G	10	ATGGGTCAGATGG	CTATGGGAGGTAAGGA	16	TCCTTACCTCCCATAGCCATCTGACCCAT	0.54	Transversion
NONO	235099	47.0186	chrX-70518359-70518359_9TsubG-235099-pos-c	+	CGGATGGGTCAGATGGCTAT	GGG	NGG	T	G	9	TGGGTCAGATGGC	TATGGGAGGTAAGGAC	16	GTCCTTACCTCCCATAGCCATCTGACCCA	0.62	Transversion
TAF1	219118	50.5921	chrX-70612503-70612503_14CsubG-219118-pos-c	+	AAGTGTCTGCTAGAGGTGAC	TGG	NGG	C	G	14	GTCTGCTAGAGGT	GACTGGGGTGGCAGAT	16	ATCTGCCACCCCAGTCACCTCTAGCAGAC	0.54	Transversion
TAF1	219118	42.2533	chrX-70612503-70612503_13CsubG-219118-pos-c	+	AGTGTCTGCTAGAGGTGACT	GGG	NGG	C	G	13	TCTGCTAGAGGTG	ACTGGGGTGGCAGATC	16	GATCTGCCACCCCAGTCACCTCTAGCAGA	0.54	Transversion
TAF1	219118	47.2273	chrX-70612503-70612503_12CsubG-219118-pos-c	+	GTGTCTGCTAGAGGTGACTG	GGG	NGG	C	G	12	CTGCTAGAGGTGA	CTGGGGTGGCAGATCC	16	GGATCTGCCACCCCAGTCACCTCTAGCAG	0.54	Transversion
TAF1	219118	39.9609	chrX-70612503-70612503_9CsubG-219118-pos-c	+	TCTGCTAGAGGTGACTGGGG	TGG	NGG	C	G	9	CTAGAGGTGACTG	GGGTGGCAGATCCCAC	16	GTGGGATCTGCCACCCCAGTCACCTCTAG	0.54	Transversion
TAF1	219118	76.1244	chrX-70612503-70612503_9CsubG-219118-neg-c	-	AATCCTTCACCACACCCCGT	GGG	NGG	C	G	9	GGGTGTGGTGAAG	GGTGGCAGATCCCACG	16	GGTGGCAGATCCCACGGGGTGTGGTGAAG	0.62	Transversion
TAF1	219118	63.4404	chrX-70612503-70612503_10CsubG-219118-neg-c	-	GAATCCTTCACCACACCCCG	TGG	NGG	C	G	10	GGTGTGGTGAAGG	GTGGCAGATCCCACGG	16	GTGGCAGATCCCACGGGGTGTGGTGAAGG	0.62	Transversion
OGT	428572	90.2198	chrX-70764411-70764411_9GsubT-428572-pos-c	+	ATAATTAATGACAGCGTCTC	TGG	NGG	G	T	9	TTAATGACAGCGT	CTCTGGGTTTCTAGGA	16	TCCTAGAAACCCAGAGACGCTGTCATTAA	0.38	Transversion
OGT	428572	87.4282	chrX-70764411-70764411_8GsubT-428572-pos-c	+	TAATTAATGACAGCGTCTCT	GGG	NGG	G	T	8	TAATGACAGCGTC	TCTGGGTTTCTAGGAT	16	ATCCTAGAAACCCAGAGACGCTGTCATTA	0.46	Transversion
OGT	428571	85.1734	chrX-70775162-70775162_4CsubG-428571-pos-c	+	GGCAATAGACACCTACAGGC	CGG	NGG	C	G	4	ATAGACACCTACA	GGCGGGCTATCGAACT	16	AGTTCGATAGCCCGCCTGTAGGTGTCTAT	0.38	Transversion
OGT	691611	75.9687	chrX-70781715-70781715_14TsubA-691611-pos-c	+	AATATGAATGGCTATACTAA	GGG	NGG	T	A	14	TGAATGGCTATAC	TAAGGGCGCTCGAAAT	16	ATTTCGAGCGCCCTTAGTATAGCCATTCA	0.38	Transversion
HDAC8	523882	94.6677	chrX-71681908-71681908_12TsubG-523882-neg-c	-	TTGCCAACACGGCTCGATGC	TGG	NGG	T	G	12	TCGAGCCGTGTTG	TCAAGTATGTCCAGCA	16	TCAAGTATGTCCAGCATCGAGCCGTGTTG	0.62	Transversion
HDAC8	265658	75.6677	chrX-71684412-71684412_9AsubC-265658-neg-c	-	GCAGTTGGCAACACTCATTT	TGG	NGG	A	C	9	TGAGTGTTGCCAA	TCACCTCCTCCCAAAA	16	TCACCTCCTCCCAAAATGAGTGTTGCCAA	0.46	Transversion
HDAC8	446297	65.3757	chrX-71715034-71715034_2TsubG-446297-neg-c	-	ATTTGAGCGTATTCTCTAAG	TGG	NGG	T	G	2	AGAGAATACGCTC	AGATCCAAATCCACGT	16	AGATCCAAATCCACGTAGAGAATACGCTC	0.46	Transversion
PHKA1	9923	89.6735	chrX-71802412-71802412_14AsubC-9923-pos-c	+	CTGGCTGAGGTACACGATTC	AGG	NGG	A	C	14	CTGAGGTACACGA	TTCAGGACAGACTCCA	16	TGGAGTCTGTCCTGAATCGTGTACCTCAG	0.54	Transversion
SLC16A2	521200	83.1391	chrX-73744262-73744262_9AsubC-521200-neg-c	-	GTAGTGGCCCAGGATGACGA	GGG	NGG	A	C	9	TCATCCTGGGCCA	TTTCAGCCATCCCTCG	16	TTTCAGCCATCCCTCGTCATCCTGGGCCA	0.62	Transversion
SLC16A2	449964	70.7225	chrX-73744507-73744507_11AsubC-449964-pos-c	+	CAGGACACCCCAAGCAAGAG	AGG	NGG	A	C	11	ACACCCCAAGCAA	GAGAGGTGTCCGCACC	16	GGTGCGGACACCTCTCTTGCTTGGGGTGT	0.54	Transversion
SLC16A2	449964	67.6647	chrX-73744507-73744507_10AsubC-449964-neg-c	-	AGCCAGAAAGCGCTGGTGCA	GGG	NGG	A	C	10	ACCAGCGCTTTCT	GGTGTCCGCACCCTGC	16	GGTGTCCGCACCCTGCACCAGCGCTTTCT	0.54	Transversion
SLC16A2	449964	73.338	chrX-73744507-73744507_11AsubC-449964-neg-c	-	GAGCCAGAAAGCGCTGGTGC	AGG	NGG	A	C	11	CCAGCGCTTTCTG	GTGTCCGCACCCTGCA	16	GTGTCCGCACCCTGCACCAGCGCTTTCTG	0.62	Transversion
SLC16A2	11639	59.1218	chrX-73745637-73745637_13GsubT-11639-pos-c	+	CTCAGAAATCAAGGAGACCT	GGG	NGG	G	T	13	GAAATCAAGGAGA	CCTGGGTGCTCTTGGT	16	ACCAAGAGCACCCAGGTCTCCTTGATTTC	0.38	Transversion
SLC16A2	11640	64.6736	chrX-73745679-73745679_3AsubC-11640-pos-c	+	GGCCTTGGGCGTCTTGTGTA	AGG	NGG	A	C	3	TTGGGCGTCTTGT	GTCAGGCCACATCAGT	16	ACTGATGTGGCCTGACACAAGACGCCCAA	0.54	Transversion
SLC16A2	11640	63.5575	chrX-73745679-73745679_10AsubC-11640-neg-c	-	CAGGGATGGAGTCACTGATG	TGG	NGG	A	C	10	CAGTGACTCCATC	TTGTGTCAGGCCACAT	16	TTGTGTCAGGCCACATCAGTGACTCCATC	0.54	Transversion
RLIM	253087	74.7058	chrX-73811390-73811390_13CsubG-253087-pos-c	+	TGCAGTGGACATGGTACTCA	TGG	NGG	C	G	13	GTGGACATGGTAC	TCATGGGAACAAGGTA	16	TACCTTGTTCCCATGAGTACCATGTCCAC	0.54	Transversion
NEXMIF	633537	70.4588	chrX-73961408-73961408_14TsubG-633537-pos-c	+	TTACTTGAGCTGACAGAGAG	TGG	NGG	T	G	14	TTGAGCTGACAGA	GAGTGGGGCCATTGAA	16	TTCAATGGCCCCACTCTCTGTCAGCTCAA	0.46	Transversion
NEXMIF	633537	72.9558	chrX-73961408-73961408_13TsubG-633537-pos-c	+	TACTTGAGCTGACAGAGAGT	GGG	NGG	T	G	13	TGAGCTGACAGAG	AGTGGGGCCATTGAAT	16	ATTCAATGGCCCCACTCTCTGTCAGCTCA	0.54	Transversion
NEXMIF	633537	61.6902	chrX-73961408-73961408_12TsubG-633537-pos-c	+	ACTTGAGCTGACAGAGAGTG	GGG	NGG	T	G	12	GAGCTGACAGAGA	GTGGGGCCATTGAATC	16	GATTCAATGGCCCCACTCTCTGTCAGCTC	0.54	Transversion
NEXMIF	620527	58.692	chrX-73963092-73963092_2AsubC-620527-pos-c	+	TGAAACTCCCTGATGTCTAC	AGG	NGG	A	C	2	ACTCCCTGATGTC	TCCAGGGAATTAGCAA	16	TTGCTAATTCCCTGGAGACATCAGGGAGT	0.54	Transversion
NEXMIF	620268	48.434	chrX-73963710-73963710_3AsubC-620268-neg-c	-	GAAACCTGACATTGACTTGT	AGG	NGG	A	C	3	AGTCAATGTCAGG	TGAGCCGGATCCTCCA	16	TGAGCCGGATCCTCCAAGTCAATGTCAGG	0.46	Transversion
ABCB7	11574	58.935	chrX-74291351-74291351_2CsubA-11574-neg-c	-	GCTCGCCAGTCAGGGAATGG	TGG	NGG	C	A	2	TTCCCTGACTGGC	TCATTACCTGCCACAA	16	TCATTACCTGCCACAATTCCCTGACTGGC	0.62	Transversion
ABCB7	11574	95.2435	chrX-74291351-74291351_11CsubA-11574-neg-c	-	TATAATGGTGCTCGCCAGTC	AGG	NGG	C	A	11	TGGCGAGCACCAT	GCCACAATTCCCTGAC	16	GCCACAATTCCCTGACTGGCGAGCACCAT	0.62	Transversion
ATRX	11725	61.6103	chrX-76849172-76849172_7AsubT-11725-neg-c	-	TCGAATGGCAGAGGAAATTG	GGG	NGG	A	T	7	TTTCCTCTGCCAT	TACACTTTATCCCCAA	16	TACACTTTATCCCCAATTTCCTCTGCCAT	0.46	Transversion
ATRX	11725	66.936	chrX-76849172-76849172_8AsubT-11725-neg-c	-	TTCGAATGGCAGAGGAAATT	GGG	NGG	A	T	8	TTCCTCTGCCATT	ACACTTTATCCCCAAT	16	ACACTTTATCCCCAATTTCCTCTGCCATT	0.46	Transversion
MAGT1	625838	60.162	chrX-77096802-77096802_3CsubA-625838-neg-c	-	TTAGATGGTGGAGTTACCTG	AGG	NGG	C	A	3	GTAACTCCACCAT	AAGCACCATTCCTAAG	16	AAGCACCATTCCTAAGGTAACTCCACCAT	0.46	Transversion
ATP7A	210392	59.6184	chrX-77254098-77254098_15AsubC-210392-pos-c	+	CCAGTTCAAGACAAGGAGGA	AGG	NGG	A	C	15	TTCAAGACAAGGA	GGAAGGAAAGAATTCA	16	TGAATTCTTTCCTTCCTCCTTGTCTTGAA	0.38	Transversion
ATP7A	210414	84.8374	chrX-77267159-77267159_10AsubT-210414-neg-c	-	AACAATTCACTTGCCTGTAC	AGG	NGG	A	T	10	CAGGCAAGTGAAT	ATTGTGTGTACCTGTA	16	ATTGTGTGTACCTGTACAGGCAAGTGAAT	0.46	Transversion
ATP7A	210415	82.9405	chrX-77267176-77267176_10CsubG-210415-pos-c	+	TTTATTGTGTGTACCTGTAC	AGG	NGG	C	G	10	TTGTGTGTACCTG	TACAGGCAAGTGAATT	16	AATTCACTTGCCTGTACAGGTACACACAA	0.46	Transversion
ATP7A	210424	77.7835	chrX-77268560-77268560_5GsubT-210424-pos-c	+	CTTTCTTTGACACACCCCCT	AGG	NGG	G	T	5	CTTTGACACACCC	CCTATGCTGTTTGTGT	16	ACACAAACAGCATAGGGGGTGTGTCAAAG	0.54	Transversion
ATP7A	210424	54.2207	chrX-77268560-77268560_1GsubT-210424-neg-c	-	CAATAAACACAAACAGCCTA	GGG	NGG	G	T	1	GCTGTTTGTGTTT	TTGACACACCCCCTAT	16	TTGACACACCCCCTATGCTGTTTGTGTTT	0.38	Transversion
ATP7A	210464	57.8502	chrX-77298201-77298201_3GsubC-210464-neg-c	-	ATTAGCCATTGCCAGAGCTC	GGG	NGG	G	C	3	CTCTGGCAATGGC	ATCAATGACTCCCCAG	16	ATCAATGACTCCCCAGCTCTGGCAATGGC	0.62	Transversion
ATP7A	210464	56.5598	chrX-77298201-77298201_4GsubC-210464-neg-c	-	CATTAGCCATTGCCAGAGCT	CGG	NGG	G	C	4	TCTGGCAATGGCT	TCAATGACTCCCCAGC	16	TCAATGACTCCCCAGCTCTGGCAATGGCT	0.54	Transversion
ATP7A	210468	73.5916	chrX-77298287-77298287_13TsubG-210468-neg-c	-	ACTCCTCAAAGGTCAAGCCA	TGG	NGG	T	G	13	CTTGACCTTTGAG	AGGGTAAGTGCCATGG	16	AGGGTAAGTGCCATGGCTTGACCTTTGAG	0.46	Transversion
PGK1	9947	35.5361	chrX-77372864-77372864_4TsubG-9947-pos-c	+	AGCTTCACTTTCCAAGCTAG	TGG	NGG	T	G	4	TCACTTTCCAAGC	TAGGGGATGTCTATGT	16	ACATAGACATCCCCTAGCTTGGAAAGTGA	0.46	Transversion
PGK1	9943	38.8014	chrX-77373643-77373643_5CsubG-9943-neg-c	-	CCCAGGATGGCCAGGAAGGG	TGG	NGG	C	G	5	TTCCTGGCCATCC	GAGCCCAGAGCGACCC	16	GAGCCCAGAGCGACCCTTCCTGGCCATCC	0.62	Transversion
PGK1	9956	58.8058	chrX-77380841-77380841_4CsubA-9956-neg-c	-	GTTCCATTTGGCACAGCAAG	GGG	NGG	C	A	4	GCTGTGCCAAATG	GGAGACACTGCCACTT	16	GGAGACACTGCCACTTGCTGTGCCAAATG	0.54	Transversion
PGK1	9956	67.6614	chrX-77380841-77380841_5CsubA-9956-neg-c	-	TGTTCCATTTGGCACAGCAA	GGG	NGG	C	A	5	CTGTGCCAAATGG	GAGACACTGCCACTTG	16	GAGACACTGCCACTTGCTGTGCCAAATGG	0.54	Transversion
PGK1	9956	71.6082	chrX-77380841-77380841_6CsubA-9956-neg-c	-	GTGTTCCATTTGGCACAGCA	AGG	NGG	C	A	6	TGTGCCAAATGGA	AGACACTGCCACTTGC	16	AGACACTGCCACTTGCTGTGCCAAATGGA	0.46	Transversion
TBX22	11333	67.206	chrX-79277934-79277934_13TsubG-11333-pos-c	+	AGAGAAGGAGCAGCGCTGCA	GGG	NGG	T	G	13	AAGGAGCAGCGCT	GCAGGGAAGAGCGAGC	16	GCTCGCTCTTCCCTGCAGCGCTGCTCCTT	0.62	Transversion
TBX22	11333	82.0799	chrX-79277934-79277934_9TsubG-11333-neg-c	-	CAATGGCAGTACTTACCAAG	CGG	NGG	T	G	9	GGTAAGTACTGCC	GAAGAGCGAGCCGCTT	16	GAAGAGCGAGCCGCTTGGTAAGTACTGCC	0.54	Transversion
TBX22	11336	68.2139	chrX-79282359-79282359_2TsubA-11336-neg-c	-	CCAAGTTTACCTGTTGGTAT	TGG	NGG	T	A	2	CCAACAGGTAAAC	TAACGGCTTACCAAAA	16	TAACGGCTTACCAAAACCAACAGGTAAAC	0.46	Transversion
BRWD3	620459	78.5262	chrX-79941026-79941026_15AsubC-620459-neg-c	-	TATATGTTCTTCACCCTAAT	AGG	NGG	A	C	15	AGGGTGAAGAACA	TCCTGATGACCCTATT	16	TCCTGATGACCCTATTAGGGTGAAGAACA	0.46	Transversion
BRWD3	10802	78.7346	chrX-79947587-79947587_9AsubC-10802-neg-c	-	GATATGGAGCCAATTCCAGA	AGG	NGG	A	C	9	GGAATTGGCTCCA	ATATTTACTTCCTTCT	16	ATATTTACTTCCTTCTGGAATTGGCTCCA	0.54	Transversion
POU3F4	417622	73.155	chrX-82764209-82764209_12GsubC-417622-pos-c	+	CTCCATCGAGGTGAGTGTCA	AGG	NGG	G	C	12	ATCGAGGTGAGTG	TCAAGGGCGTACTGGA	16	TCCAGTACGCCCTTGACACTCACCTCGAT	0.54	Transversion
POU3F4	417622	63.5621	chrX-82764209-82764209_3GsubC-417622-pos-c	+	GGTGAGTGTCAAGGGCGTAG	TGG	NGG	G	C	3	AGTGTCAAGGGCG	TACTGGAGACGCATTT	16	AAATGCGTCTCCAGTACGCCCTTGACACT	0.62	Transversion
POU3F4	11684	40.2883	chrX-82764299-82764299_6GsubC-11684-pos-c	+	CCAGTTGGAGAAGGAAGTGG	TGG	NGG	G	C	6	TTGGAGAAGGAAG	TGGTGCGTGTCTGGTT	16	AACCAGACACGCACCACTTCCTTCTCCAA	0.46	Transversion
POU3F4	11684	46.5129	chrX-82764299-82764299_5GsubC-11684-pos-c	+	CAGTTGGAGAAGGAAGTGGT	GGG	NGG	G	C	5	TGGAGAAGGAAGT	GGTGCGTGTCTGGTTC	16	GAACCAGACACGCACCACTTCCTTCTCCA	0.46	Transversion
ZNF711	9763	32.5394	chrX-84526121-84526121_11TsubA-9763-neg-c	-	GATATGGCTTCTCACCAGTA	TGG	NGG	T	A	11	TGGTGAGAAGCCA	ATATGAGAACCCATAC	16	ATATGAGAACCCATACTGGTGAGAAGCCA	0.54	Transversion
CHM	449646	64.769	chrX-85133968-85133968_14TsubA-449646-neg-c	-	GTTTGTTCCATATACTGAAA	TGG	NGG	T	A	14	CAGTATATGGAAC	TTACCTATCTCCATTT	16	TTACCTATCTCCATTTCAGTATATGGAAC	0.38	Transversion
CHM	191251	60.0292	chrX-85211180-85211180_14AsubC-191251-pos-c	+	AAACTTACCTGCAGAAACAC	TGG	NGG	A	C	14	TTACCTGCAGAAA	CACTGGGGGAGTTCTC	16	GAGAACTCCCCCAGTGTTTCTGCAGGTAA	0.38	Transversion
CHM	191251	68.216	chrX-85211180-85211180_13AsubC-191251-pos-c	+	AACTTACCTGCAGAAACACT	GGG	NGG	A	C	13	TACCTGCAGAAAC	ACTGGGGGAGTTCTCC	16	GGAGAACTCCCCCAGTGTTTCTGCAGGTA	0.46	Transversion
CHM	191251	66.8356	chrX-85211180-85211180_12AsubC-191251-pos-c	+	ACTTACCTGCAGAAACACTG	GGG	NGG	A	C	12	ACCTGCAGAAACA	CTGGGGGAGTTCTCCT	16	AGGAGAACTCCCCCAGTGTTTCTGCAGGT	0.46	Transversion
CHM	191251	60.6458	chrX-85211180-85211180_11AsubC-191251-pos-c	+	CTTACCTGCAGAAACACTGG	GGG	NGG	A	C	11	CCTGCAGAAACAC	TGGGGGAGTTCTCCTT	16	AAGGAGAACTCCCCCAGTGTTTCTGCAGG	0.54	Transversion
CHM	279771	63.0007	chrX-85236800-85236800_2AsubC-279771-neg-c	-	TACAGAAGAAGCTACTATTG	AGG	NGG	A	C	2	TAGTAGCTTCTTC	GGCCCAGTTTCCTCCA	16	GGCCCAGTTTCCTCCATAGTAGCTTCTTC	0.38	Transversion
CHM	279769	92.8199	chrX-85302487-85302487_11AsubC-279769-neg-c	-	AGTTTGATGTGATCGTAATA	GGG	NGG	A	C	11	TACGATCACATCA	ACATACCCGTCCCTAT	16	ACATACCCGTCCCTATTACGATCACATCA	0.38	Transversion
PCDH19	586210	84.659	chrX-99661474-99661474_14AsubT-586210-pos-c	+	TTTACCTGCAGTTGTAGGTC	CGG	NGG	A	T	14	CCTGCAGTTGTAG	GTCCGGATCTCTTTGT	16	ACAAAGAGATCCGGACCTACAACTGCAGG	0.54	Transversion
PCDH19	11018	72.7244	chrX-99661584-99661584_1CsubG-11018-neg-c	-	TCTCGATGCCCAAGAGTGAA	TGG	NGG	C	G	1	ACTCTTGGGCATC	TTCACAGAGCCCATTG	16	TTCACAGAGCCCATTGACTCTTGGGCATC	0.54	Transversion
PCDH19	658664	41.9603	chrX-99661841-99661841_2CsubG-658664-neg-c	-	CAACTCTGGCATAGGCTAGC	TGG	NGG	C	G	2	AGCCTATGCCAGA	ACAACAGTCACCAGGT	16	ACAACAGTCACCAGGTAGCCTATGCCAGA	0.54	Transversion
PCDH19	11022	61.5006	chrX-99661925-99661925_15CsubG-11022-pos-c	+	GAGGTGGGGCTGTGATGACC	GGG	NGG	C	G	15	TGGGGCTGTGATG	ACCGGGGTGTTGTCGT	16	ACGACAACACCCCGGTCATCACAGCCCCA	0.62	Transversion
PCDH19	11022	77.5772	chrX-99661925-99661925_14CsubG-11022-pos-c	+	AGGTGGGGCTGTGATGACCG	GGG	NGG	C	G	14	GGGGCTGTGATGA	CCGGGGTGTTGTCGTT	16	AACGACAACACCCCGGTCATCACAGCCCC	0.62	Transversion
PCDH19	11022	96.7505	chrX-99661925-99661925_5CsubG-11022-neg-c	-	GGTCATCATCCTCGACGTCA	AGG	NGG	C	G	5	CGTCGAGGATGAT	GGGGTGTTGTCGTTGA	16	GGGGTGTTGTCGTTGACGTCGAGGATGAT	0.54	Transversion
PCDH19	206335	65.0386	chrX-99661971-99661971_3CsubG-206335-pos-c	+	CGTAGCGTTGCTTTGCAGTC	AGG	NGG	C	G	3	GCGTTGCTTTGCA	GTGAGGGAAGGCCGCC	16	GGCGGCCTTCCCTCACTGCAAAGCAACGC	0.54	Transversion
PCDH19	206335	65.0573	chrX-99661971-99661971_15CsubG-206335-neg-c	-	AAGGTGCTGGCCAAGGACGG	CGG	NGG	C	G	15	TCCTTGGCCAGCA	TGAGGGAAGGCCGCCG	16	TGAGGGAAGGCCGCCGTCCTTGGCCAGCA	0.62	Transversion
PCDH19	447916	93.2773	chrX-99662463-99662463_10CsubG-447916-pos-c	+	GGCACTGCACACGTCCATTG	AGG	NGG	C	G	10	CTGCACACGTCCA	TTGAGGCCTGAGTCGC	16	GCGACTCAGGCCTCAATGGACGTGTGCAG	0.62	Transversion
PCDH19	447916	68.3805	chrX-99662463-99662463_3CsubG-447916-neg-c	-	CGGGTGTCTGATCGCGACTG	AGG	NGG	C	G	3	TCGCGATCAGACA	TCCATTGAGGCCTGAG	16	TCCATTGAGGCCTGAGTCGCGATCAGACA	0.54	Transversion
PCDH19	447915	92.2136	chrX-99662498-99662498_14CsubG-447915-pos-c	+	GCGATCAGACACCCGCACCA	AGG	NGG	C	G	14	TCAGACACCCGCA	CCAAGGCGATCACGTA	16	TACGTGATCGCCTTGGTGCGGGTGTCTGA	0.62	Transversion
PCDH19	520677	93.2323	chrX-99662578-99662578_4AsubT-520677-pos-c	+	GATGACCGGCGGATTGTCAT	AGG	NGG	A	T	4	ACCGGCGGATTGT	CATTGGTGTCCAGCAC	16	GTGCTGGACACCAATGACAATCCGCCGGT	0.62	Transversion
PCDH19	620397	92.1383	chrX-99662641-99662641_9AsubT-620397-neg-c	-	CGTGTACGAACTGGACGTGC	AGG	NGG	A	T	9	CGTCCAGTTCGTA	AAGTCCTTAGCCTGCA	16	AAGTCCTTAGCCTGCACGTCCAGTTCGTA	0.54	Transversion
PCDH19	566069	87.4013	chrX-99662678-99662678_5CsubG-566069-neg-c	-	TGTCACTGGCGCTTTAGACT	AGG	NGG	C	G	5	CTAAAGCGCCAGT	TGCCCCTCTTCGTAGT	16	TGCCCCTCTTCGTAGTCTAAAGCGCCAGT	0.54	Transversion
PCDH19	379858	94.2653	chrX-99662771-99662771_8TsubG-379858-pos-c	+	GTCGTTGACGTAGCCATAGA	AGG	NGG	T	G	8	TTGACGTAGCCAT	AGAAGGAGTAGACCAC	16	GTGGTCTACTCCTTCTATGGCTACGTCAA	0.46	Transversion
PCDH19	393037	85.168	chrX-99662797-99662797_13AsubC-393037-pos-c	+	GGAGTAGACCACCTGGCCGT	TGG	NGG	A	C	13	TAGACCACCTGGC	CGTTGGTGCCCTCGTC	16	GACGAGGGCACCAACGGCCAGGTGGTCTA	0.62	Transversion
PCDH19	393037	72.327	chrX-99662797-99662797_2AsubC-393037-neg-c	-	AACGCCAGCGATCCAGACTA	GGG	NGG	A	C	2	TCTGGATCGCTGG	GCCGTTGGTGCCCTCG	16	GCCGTTGGTGCCCTCGTCTGGATCGCTGG	0.62	Transversion
PCDH19	206322	91.0333	chrX-99662900-99662900_15TsubA-206322-pos-c	+	AGGTGGACTCGCTAAACACC	GGG	NGG	T	A	15	GGACTCGCTAAAC	ACCGGGTTGTTGTCAT	16	ATGACAACAACCCGGTGTTTAGCGAGTCC	0.54	Transversion
PCDH19	206322	65.3668	chrX-99662900-99662900_2TsubA-206322-pos-c	+	AAACACCGGGTTGTTGTCTT	TGG	NGG	T	A	2	ACCGGGTTGTTGT	CATTGGAGTCGGTCAC	16	GTGACCGACTCCAATGACAACAACCCGGT	0.54	Transversion
PCDH19	649112	96.5378	chrX-99663061-99663061_12AsubT-649112-neg-c	-	GCCCAACGAGCTGTTCGGCC	TGG	NGG	A	T	12	CGAACAGCTCGTT	GTCTTGATCTCCAGGC	16	GTCTTGATCTCCAGGCCGAACAGCTCGTT	0.54	Transversion
PCDH19	206361	82.172	chrX-99663098-99663098_5CsubG-206361-neg-c	-	AAGCTTTGGCGTGCAGACTT	AGG	NGG	C	G	5	TCTGCACGCCAAA	GGCGTGAGCTCGTAAG	16	GGCGTGAGCTCGTAAGTCTGCACGCCAAA	0.54	Transversion
PCDH19	206315	67.1703	chrX-99663123-99663123_3CsubG-206315-neg-c	-	AGCGCTTACGATCCAGACTG	AGG	NGG	C	G	3	TCTGGATCGTAAG	GCCAAAGCTTCCTGAG	16	GCCAAAGCTTCCTGAGTCTGGATCGTAAG	0.46	Transversion
PCDH19	206307	64.9213	chrX-99663505-99663505_3AsubC-206307-neg-c	-	TCTCAAGTACTCGGTAGAAT	AGG	NGG	A	C	3	CTACCGAGTACTT	GCGCGCTGCTCCTCTT	16	GCGCGCTGCTCCTCTTCTACCGAGTACTT	0.46	Transversion
SRPX2	10776	78.5086	chrX-99917224-99917224_6CsubA-10776-neg-c	-	ATAATTTCCTCCCTTCGGTG	AGG	NGG	C	A	6	CGAAGGGAGGAAA	GCCACATGCTACTCAC	16	GCCACATGCTACTCACCGAAGGGAGGAAA	0.54	Transversion
SRPX2	10776	60.7163	chrX-99917224-99917224_11CsubA-10776-neg-c	-	CTGTGATAATTTCCTCCCTT	CGG	NGG	C	A	11	GGAGGAAATTATC	ATGCTACTCACCGAAG	16	ATGCTACTCACCGAAGGGAGGAAATTATC	0.38	Transversion
TIMM8A	11320	51.3196	chrX-100603583-100603583_3AsubC-11320-neg-c	-	GCAGTTGCAGCATTTCATCT	AGG	NGG	A	C	3	TGAAATGCTGCAA	TGAGTCTCTACCTCGA	16	TGAGTCTCTACCTCGATGAAATGCTGCAA	0.38	Transversion
BTK	11390	52.1764	chrX-100608184-100608184_3AsubC-11390-neg-c	-	CATGTACAGTTGCTGGCATT	AGG	NGG	A	C	3	GCCAGCAACTGTA	AAAGCACTTACCTCAT	16	AAAGCACTTACCTCATGCCAGCAACTGTA	0.54	Transversion
BTK	11390	82.522	chrX-100608184-100608184_10AsubC-11390-neg-c	-	ATACCATCATGTACAGTTGC	TGG	NGG	A	C	10	ACTGTACATGATG	TTACCTCATGCCAGCA	16	TTACCTCATGCCAGCAACTGTACATGATG	0.38	Transversion
BTK	646878	77.676	chrX-100608911-100608911_1CsubG-646878-pos-c	+	TATACATCAGGACTTCCCGT	GGG	NGG	C	G	1	CATCAGGACTTCC	GGTGGGGACCACCGGA	16	TCCGGTGGTCCCCACCGGAAGTCCTGATG	0.54	Transversion
BTK	11394	93.5072	chrX-100608923-100608923_13GsubC-11394-pos-c	+	TATACATCAGGACTTCCGGT	GGG	NGG	G	C	13	CATCAGGACTTCC	GGTGGGGACCACCGGA	16	TCCGGTGGTCCCCACCGGAAGTCCTGATG	0.54	Transversion
BTK	11394	65.3039	chrX-100608923-100608923_12GsubC-11394-pos-c	+	ATACATCAGGACTTCCGGTG	GGG	NGG	G	C	12	ATCAGGACTTCCG	GTGGGGACCACCGGAC	16	GTCCGGTGGTCCCCACCGGAAGTCCTGAT	0.54	Transversion
BTK	379335	72.0992	chrX-100609669-100609669_1GsubC-379335-neg-c	-	ACAGGCAGCTCGAAACTCTT	TGG	NGG	G	C	1	AGTTTCGAGCTGC	TGATCGTTTACCAAAC	16	TGATCGTTTACCAAACAGTTTCGAGCTGC	0.54	Transversion
BTK	492817	82.8237	chrX-100609684-100609684_4AsubT-492817-neg-c	-	CTGGTCTCTGTTTGCACTAC	TGG	NGG	A	T	4	GTGCAAACAGAGA	TTTCGAGCTGCCTGTA	16	TTTCGAGCTGCCTGTAGTGCAAACAGAGA	0.46	Transversion
BTK	11375	35.6896	chrX-100611100-100611100_2TsubG-11375-neg-c	-	GCAGCTGCTAGAGATGTGAA	AGG	NGG	T	G	2	ACATCTCTAGCAG	TCACAGACATCCTTGC	16	TCACAGACATCCTTGCACATCTCTAGCAG	0.46	Transversion
BTK	11374	53.352	chrX-100611846-100611846_13TsubG-11374-neg-c	-	GTGAAGTATGGGAAATGGAG	AGG	NGG	T	G	13	CATTTCCCATACT	GTCGTACTGGCCTCTC	16	GTCGTACTGGCCTCTCCATTTCCCATACT	0.38	Transversion
BTK	11371	73.7986	chrX-100612549-100612549_15CsubA-11371-neg-c	-	CTGTTTCAGGACTCATATCC	AGG	NGG	C	A	15	TATGAGTCCTGAA	GATATTTGAGCCTGGA	16	GATATTTGAGCCTGGATATGAGTCCTGAA	0.38	Transversion
BTK	492815	64.29	chrX-100612558-100612558_6GsubC-492815-pos-c	+	GTTGAGACACTGGATATTTG	AGG	NGG	G	C	6	AGACACTGGATAT	TTGAGCCTGGATATGA	16	TCATATCCAGGCTCAAATATCCAGTGTCT	0.38	Transversion
BTK	372311	68.209	chrX-100613336-100613336_7TsubA-372311-pos-c	+	GATGGTAGTTAATGAGCTCA	GGG	NGG	T	A	7	GTAGTTAATGAGC	TCAGGGATGGTGCTGA	16	TCAGCACCATCCCTGAGCTCATTAACTAC	0.38	Transversion
BTK	619022	71.2756	chrX-100613396-100613396_15TsubA-619022-pos-c	+	GTAATACTGGCTCTGAGGTG	TGG	NGG	T	A	15	TACTGGCTCTGAG	GTGTGGAACACACAAC	16	GTTGTGTGTTCCACACCTCAGAGCCAGTA	0.54	Transversion
BTK	11361	86.6394	chrX-100615614-100615614_11AsubC-11361-neg-c	-	AATGATCTACAGCTGCGGAA	GGG	NGG	A	C	11	CGCAGCTGTAGAT	ATATTCATCACCCTTC	16	ATATTCATCACCCTTCCGCAGCTGTAGAT	0.54	Transversion
BTK	11361	87.6757	chrX-100615614-100615614_12AsubC-11361-neg-c	-	AAATGATCTACAGCTGCGGA	AGG	NGG	A	C	12	GCAGCTGTAGATC	TATTCATCACCCTTCC	16	TATTCATCACCCTTCCGCAGCTGTAGATC	0.54	Transversion
BTK	492812	74.1263	chrX-100617634-100617634_1TsubG-492812-pos-c	+	TGCCCATCGATCCAGAATCA	AGG	NGG	T	G	1	CATCGATCCAGAA	GCAAGGGTGATATTTC	16	GAAATATCACCCTTGCTTCTGGATCGATG	0.46	Transversion
BTK	11356	69.6473	chrX-100625039-100625039_13TsubA-11356-pos-c	+	GCTTCCTTAGTTCTTCAGTT	GGG	NGG	T	A	13	CCTTAGTTCTTCA	GTTGGGGAGAAGACGT	16	ACGTCTTCTCCCCAACTGAAGAACTAAGG	0.38	Transversion
BTK	11356	65.3447	chrX-100625039-100625039_12TsubA-11356-pos-c	+	CTTCCTTAGTTCTTCAGTTG	GGG	NGG	T	A	12	CTTAGTTCTTCAG	TTGGGGAGAAGACGTA	16	TACGTCTTCTCCCCAACTGAAGAACTAAG	0.38	Transversion
BTK	11351	61.7301	chrX-100630176-100630176_7GsubT-11351-pos-c	+	ATAGTAGGAGAGTTTGTGCA	CGG	NGG	G	T	7	TAGGAGAGTTTGT	GCACGGTCAAGAGAAA	16	TTTCTCTTGACCGTGCACAAACTCTCCTA	0.38	Transversion
BTK	11351	79.8234	chrX-100630176-100630176_6GsubT-11351-pos-c	+	TAGTAGGAGAGTTTGTGCAC	GGG	NGG	G	T	6	AGGAGAGTTTGTG	CACGGTCAAGAGAAAC	16	GTTTCTCTTGACCGTGCACAAACTCTCCT	0.46	Transversion
GLA	10745	69.8176	chrX-100652895-100652895_1AsubC-10745-neg-c	-	GGAAGCTAGGGTTCTATTAA	TGG	NGG	A	C	1	ATAGAACCCTAGC	ACCTTGAAGTCCATTC	16	ACCTTGAAGTCCATTCATAGAACCCTAGC	0.46	Transversion
GLA	10744	95.4885	chrX-100653006-100653006_9GsubC-10744-pos-c	+	ACTGCGATGGTATAAGAGCG	AGG	NGG	G	C	9	CGATGGTATAAGA	GCGAGGTCCACCAATC	16	GATTGGTGGACCTCGCTCTTATACCATCG	0.38	Transversion
GLA	10744	78.9904	chrX-100653006-100653006_8GsubC-10744-neg-c	-	ATGATAAACCGGCAGGAGAT	TGG	NGG	G	C	8	TCCTGCCGGTTTA	GCGAGGTCCACCAATC	16	GCGAGGTCCACCAATCTCCTGCCGGTTTA	0.54	Transversion
GLA	217411	84.3188	chrX-100653020-100653020_5GsubC-217411-pos-c	+	CGAGGTCCACCAATCTCCTG	CGG	NGG	G	C	5	GTCCACCAATCTC	CTGCCGGTTTATCATA	16	TATGATAAACCGGCAGGAGATTGGTGGAC	0.54	Transversion
GLA	167136	62.1302	chrX-100653064-100653064_10GsubT-167136-pos-c	+	GCCCAGGCTAAGCCTGAGAG	AGG	NGG	G	T	10	AGGCTAAGCCTGA	GAGAGGTCGTTCCCAC	16	GTGGGAACGACCTCTCTCAGGCTTAGCCT	0.54	Transversion
GLA	167136	62.0661	chrX-100653064-100653064_6GsubT-167136-pos-c	+	AGGCTAAGCCTGAGAGAGGT	CGG	NGG	G	T	6	TAAGCCTGAGAGA	GGTCGTTCCCACACTT	16	AAGTGTGGGAACGACCTCTCTCAGGCTTA	0.46	Transversion
GLA	167136	66.1147	chrX-100653064-100653064_8GsubT-167136-neg-c	-	GGGAGACAACTTTGAAGTGT	GGG	NGG	G	T	8	CTTCAAAGTTGTC	AGAGGTCGTTCCCACA	16	AGAGGTCGTTCCCACACTTCAAAGTTGTC	0.38	Transversion
GLA	495689	62.1302	chrX-100653066-100653066_12AsubC-495689-pos-c	+	GCCCAGGCTAAGCCTGAGAG	AGG	NGG	A	C	12	AGGCTAAGCCTGA	GAGAGGTCGTTCCCAC	16	GTGGGAACGACCTCTCTCAGGCTTAGCCT	0.54	Transversion
GLA	217408	53.9403	chrX-100653377-100653377_3AsubT-217408-neg-c	-	CAGGACCCCTTGGGCAAGCT	AGG	NGG	A	T	3	TTGCCCAAGGGGT	AAGCTGGTACCCTTGC	16	AAGCTGGTACCCTTGCTTGCCCAAGGGGT	0.62	Transversion
GLA	10739	48.5072	chrX-100653378-100653378_2TsubG-10739-neg-c	-	CAGGACCCCTTGGGCAAGAA	AGG	NGG	T	G	2	TTGCCCAAGGGGT	AAGCTGGTACCCTTGC	16	AAGCTGGTACCCTTGCTTGCCCAAGGGGT	0.62	Transversion
GLA	92572	75.3928	chrX-100653391-100653391_8CsubG-92572-pos-c	+	CTGGTACCCTTGCTTGCCCA	AGG	NGG	C	G	8	TACCCTTGCTTGC	CCAAGGGGTCCTGATT	16	AATCAGGACCCCTTGGGCAAGCAAGGGTA	0.54	Transversion
GLA	222459	75.3928	chrX-100653391-100653391_8TsubG-222459-pos-c	+	CTGGTACCCTTGCTTGCCCA	AGG	NGG	T	G	8	TACCCTTGCTTGC	CCAAGGGGTCCTGATT	16	AATCAGGACCCCTTGGGCAAGCAAGGGTA	0.54	Transversion
GLA	217405	81.7619	chrX-100653407-100653407_9CsubA-217405-pos-c	+	GCCCAAGGGGTCCTGATTGA	TGG	NGG	C	A	9	AAGGGGTCCTGAT	TGATGGCAATTACGTC	16	GACGTAATTGCCATCAATCAGGACCCCTT	0.54	Transversion
GLA	217405	72.5007	chrX-100653407-100653407_13CsubA-217405-neg-c	-	CAAAGCTCTCCTTCAGGATA	AGG	NGG	C	A	13	CCTGAAGGAGAGC	GCAATTACGTCCTTAT	16	GCAATTACGTCCTTATCCTGAAGGAGAGC	0.62	Transversion
GLA	222436	83.4066	chrX-100653487-100653487_14GsubC-222436-neg-c	-	AGTAACTCAGATGGCCCTCT	GGG	NGG	G	C	14	GGGCCATCTGAGT	GCCATGATAGCCCAGA	16	GCCATGATAGCCCAGAGGGCCATCTGAGT	0.62	Transversion
GLA	92568	83.4066	chrX-100653492-100653492_9AsubT-92568-neg-c	-	AGTAACTCAGATGGCCCTCT	GGG	NGG	A	T	9	GGGCCATCTGAGT	GCCATGATAGCCCAGA	16	GCCATGATAGCCCAGAGGGCCATCTGAGT	0.62	Transversion
GLA	496868	73.3438	chrX-100653496-100653496_14AsubC-496868-neg-c	-	GAATCAGCAAGTAACTCAGA	TGG	NGG	A	C	14	GAGTTACTTGCTG	GCCCAGAGGGCCATCT	16	GCCCAGAGGGCCATCTGAGTTACTTGCTG	0.46	Transversion
GLA	10734	67.8188	chrX-100653783-100653783_15AsubT-10734-neg-c	-	GTTGATGTTGCTGGACCAGG	GGG	NGG	A	T	15	GGTCCAGCAACAT	GTCATTCCAACCCCCT	16	GTCATTCCAACCCCCTGGTCCAGCAACAT	0.54	Transversion
GLA	222393	67.8188	chrX-100653784-100653784_14AsubC-222393-neg-c	-	GTTGATGTTGCTGGACCAGG	GGG	NGG	A	C	14	GGTCCAGCAACAT	GTCATTCCAACCCCCT	16	GTCATTCCAACCCCCTGGTCCAGCAACAT	0.54	Transversion
GLA	222393	71.7098	chrX-100653784-100653784_15AsubC-222393-neg-c	-	TGTTGATGTTGCTGGACCAG	GGG	NGG	A	C	15	GTCCAGCAACATC	TCATTCCAACCCCCTG	16	TCATTCCAACCCCCTGGTCCAGCAACATC	0.54	Transversion
GLA	222387	71.7098	chrX-100653792-100653792_7AsubC-222387-neg-c	-	TGTTGATGTTGCTGGACCAG	GGG	NGG	A	C	7	GTCCAGCAACATC	TCATTCCAACCCCCTG	16	TCATTCCAACCCCCTGGTCCAGCAACATC	0.54	Transversion
GLA	222387	65.6353	chrX-100653792-100653792_9AsubC-222387-neg-c	-	ATTGTTGATGTTGCTGGACC	AGG	NGG	A	C	9	CCAGCAACATCAA	ATTCCAACCCCCTGGT	16	ATTCCAACCCCCTGGTCCAGCAACATCAA	0.46	Transversion
GLA	222384	72.1749	chrX-100653798-100653798_1CsubG-222384-neg-c	-	TGTTGATGTTGCTGGACGAG	GGG	NGG	C	G	1	GTCCAGCAACATC	TCATTCCAACCCCCTG	16	TCATTCCAACCCCCTGGTCCAGCAACATC	0.54	Transversion
GLA	222384	56.2227	chrX-100653798-100653798_3CsubG-222384-neg-c	-	ATTGTTGATGTTGCTGGACG	AGG	NGG	C	G	3	CCAGCAACATCAA	ATTCCAACCCCCTGGT	16	ATTCCAACCCCCTGGTCCAGCAACATCAA	0.46	Transversion
GLA	42456	80.2332	chrX-100655680-100655680_7TsubG-42456-neg-c	-	GCATTGTGTACTCCTGTGAG	TGG	NGG	T	G	7	ACAGGAGTACACA	TATAAAGAGGCCACTC	16	TATAAAGAGGCCACTCACAGGAGTACACA	0.46	Transversion
GLA	10729	61.6783	chrX-100655687-100655687_2CsubA-10729-pos-c	+	CATATAAAGAGGCCACTCCC	AGG	NGG	C	A	2	TAAAGAGGCCACT	CACAGGAGTACACAAT	16	ATTGTGTACTCCTGTGAGTGGCCTCTTTA	0.46	Transversion
GLA	10729	76.6429	chrX-100655687-100655687_5CsubA-10729-neg-c	-	CAGAAGCATTGTGTACTCCT	GGG	NGG	C	A	5	AGTACACAATGCT	AGAGGCCACTCACAGG	16	AGAGGCCACTCACAGGAGTACACAATGCT	0.38	Transversion
GLA	10729	80.191	chrX-100655687-100655687_6CsubA-10729-neg-c	-	GCAGAAGCATTGTGTACTCC	TGG	NGG	C	A	6	GTACACAATGCTT	GAGGCCACTCACAGGA	16	GAGGCCACTCACAGGAGTACACAATGCTT	0.38	Transversion
GLA	10769	53.8214	chrX-100656740-100656740_6GsubC-10769-pos-c	+	CCAAAACTCCCAGGGAAGCC	TGG	NGG	G	C	6	AACTCCCAGGGAA	GCCTGCGCAGGTTTTA	16	TAAAACCTGCGCAGGCTTCCCTGGGAGTT	0.54	Transversion
GLA	10769	58.1278	chrX-100656740-100656740_5GsubC-10769-pos-c	+	CAAAACTCCCAGGGAAGCCT	GGG	NGG	G	C	5	ACTCCCAGGGAAG	CCTGCGCAGGTTTTAT	16	ATAAAACCTGCGCAGGCTTCCCTGGGAGT	0.62	Transversion
GLA	620102	61.6338	chrX-100656765-100656765_13CsubA-620102-neg-c	-	CACAGCAAAGGACTGAAGCT	AGG	NGG	C	A	13	TTCAGTCCTTTGC	TGCATAAATCCCTAGC	16	TGCATAAATCCCTAGCTTCAGTCCTTTGC	0.46	Transversion
GLA	10746	91.371	chrX-100658797-100658797_5CsubA-10746-neg-c	-	TTCGCCAGCTAGCTAATTAT	GGG	NGG	C	A	5	ATTAGCTAGCTGG	TCTATAAACTCACATA	16	TCTATAAACTCACATAATTAGCTAGCTGG	0.46	Transversion
GLA	180834	52.6493	chrX-100658933-100658933_2AsubC-180834-neg-c	-	GCAGAGCTCATGGTCTCATA	AGG	NGG	A	C	2	GAGACCATGAGCT	ATCCTTCCAGCCTTCT	16	ATCCTTCCAGCCTTCTGAGACCATGAGCT	0.54	Transversion
GLA	217378	69.8413	chrX-100662702-100662702_1AsubT-217378-pos-c	+	CAATATCTGATACCTGAAGC	AGG	NGG	A	T	1	ATCTGATACCTGA	TGCAGGAATCTGGCTC	16	GAGCCAGATTCCTGCATCAGGTATCAGAT	0.38	Transversion
GLA	217378	56.776	chrX-100662702-100662702_1AsubT-217378-neg-c	-	AAGAGCCAGATTCCTGCTTC	AGG	NGG	A	T	1	GCAGGAATCTGGC	ATATCTGATACCTGAT	16	ATATCTGATACCTGATGCAGGAATCTGGC	0.62	Transversion
GLA	10725	64.7407	chrX-100662726-100662726_8CsubA-10725-pos-c	+	TGCAGGAATCTGGCTCTTCC	TGG	NGG	C	A	8	GGAATCTGGCTCT	TCCTGGCAGTCAAGGT	16	ACCTTGACTGCCAGGAAGAGCCAGATTCC	0.54	Transversion
GLA	92543	93.7382	chrX-100662755-100662755_15AsubT-92543-neg-c	-	TTGGCAAGGACGCCTACCAT	GGG	NGG	A	T	15	GTAGGCGTCCTTG	GTGCAGCCAGCCCATG	16	GTGCAGCCAGCCCATGGTAGGCGTCCTTG	0.62	Transversion
GLA	594121	93.7382	chrX-100662766-100662766_4GsubC-594121-neg-c	-	TTGGCAAGGACGCCTACCAT	CGG	NGG	G	C	4	GTAGGCGTCCTTG	GTGCAGCCAGCCCATG	16	GTGCAGCCAGCCCATGGTAGGCGTCCTTG	0.62	Transversion
GLA	566083	65.7336	chrX-100662783-100662783_1GsubC-566083-neg-c	-	CACTGGACAATGGATTGCCA	AGG	NGG	G	C	1	CAATCCATTGTCC	TGGTAGGCGTCCTTGC	16	TGGTAGGCGTCCTTGCCAATCCATTGTCC	0.46	Transversion
GLA	217377	79.1814	chrX-100662785-100662785_4CsubA-217377-neg-c	-	TAGAGCACTGGACAATGGAT	GGG	NGG	C	A	4	CATTGTCCAGTGC	GGCGTCCTTGCCAATC	16	GGCGTCCTTGCCAATCCATTGTCCAGTGC	0.54	Transversion
GLA	217377	82.3422	chrX-100662785-100662785_5CsubA-217377-neg-c	-	CTAGAGCACTGGACAATGGA	TGG	NGG	C	A	5	ATTGTCCAGTGCT	GCGTCCTTGCCAATCC	16	GCGTCCTTGCCAATCCATTGTCCAGTGCT	0.46	Transversion
GLA	217373	65.544	chrX-100662833-100662833_7TsubG-217373-pos-c	+	CAGGGATGTCCCAGGAAACG	AGG	NGG	T	G	7	GATGTCCCAGGAA	ACGAGGGCCAGGAAGC	16	GCTTCCTGGCCCTCGTTTCCTGGGACATC	0.54	Transversion
GLA	217373	90.2195	chrX-100662833-100662833_7TsubG-217373-neg-c	-	CGCGCTTGCGCTTCGCTTCC	TGG	NGG	T	G	7	AGCGAAGCGCAAG	GAAACGAGGGCCAGGA	16	GAAACGAGGGCCAGGAAGCGAAGCGCAAG	0.62	Transversion
GLA	10764	65.544	chrX-100662834-100662834_8GsubC-10764-pos-c	+	CAGGGATGTCCCAGGAAACG	AGG	NGG	G	C	8	GATGTCCCAGGAA	ACGAGGGCCAGGAAGC	16	GCTTCCTGGCCCTCGTTTCCTGGGACATC	0.54	Transversion
GLA	10764	83.0552	chrX-100662834-100662834_6GsubC-10764-pos-c	+	GGGATGTCCCAGGAAACGAG	GGG	NGG	G	C	6	TGTCCCAGGAAAC	GAGGGCCAGGAAGCGA	16	TCGCTTCCTGGCCCTCGTTTCCTGGGACA	0.54	Transversion
GLA	92547	66.9231	chrX-100662873-100662873_3AsubC-92547-pos-c	+	GCGCAGCCCAGATGTAGTTA	TGG	NGG	A	C	3	AGCCCAGATGTAG	TTCTGGGTTCCTCAGC	16	GCTGAGGAACCCAGAACTACATCTGGGCT	0.54	Transversion
GLA	92547	69.4679	chrX-100662873-100662873_2AsubC-92547-pos-c	+	CGCAGCCCAGATGTAGTTAT	GGG	NGG	A	C	2	GCCCAGATGTAGT	TCTGGGTTCCTCAGCT	16	AGCTGAGGAACCCAGAACTACATCTGGGC	0.54	Transversion
GLA	92547	73.7454	chrX-100662873-100662873_13AsubC-92547-neg-c	-	TCACCGTGACAATGCAGCTG	AGG	NGG	A	C	13	CTGCATTGTCACG	GTTCTGGGTTCCTCAG	16	GTTCTGGGTTCCTCAGCTGCATTGTCACG	0.54	Transversion
PLP1	521932	66.3912	chrX-103031925-103031925_5GsubT-521932-pos-c	+	GGAGTCAGAGTCCCAAAGAC	AGG	NGG	G	T	5	TCAGAGTCCCAAA	GACATGGGTAAGTTTC	16	GAAACTTACCCATGTCTTTGGGACTCTGA	0.46	Transversion
PLP1	521932	56.5817	chrX-103031925-103031925_4GsubT-521932-pos-c	+	GAGTCAGAGTCCCAAAGACA	GGG	NGG	G	T	4	CAGAGTCCCAAAG	ACATGGGTAAGTTTCA	16	TGAAACTTACCCATGTCTTTGGGACTCTG	0.54	Transversion
PLP1	521932	48.7869	chrX-103031925-103031925_3GsubT-521932-pos-c	+	AGTCAGAGTCCCAAAGACAG	GGG	NGG	G	T	3	AGAGTCCCAAAGA	CATGGGTAAGTTTCAA	16	TTGAAACTTACCCATGTCTTTGGGACTCT	0.46	Transversion
PLP1	280862	40.932	chrX-103040698-103040698_13TsubG-280862-neg-c	-	ATGGGTCTGTGTGGGAGGGC	AGG	NGG	T	G	13	CTCCCACACAGAC	TGTGTAAGTACCTGCC	16	TGTGTAAGTACCTGCCCTCCCACACAGAC	0.62	Transversion
PLP1	11079	66.099	chrX-103042817-103042817_7CsubA-11079-neg-c	-	GAAGGCAATAGACTGGCAGG	TGG	NGG	C	A	7	GCCAGTCTATTGC	AACACCTGGACCACCT	16	AACACCTGGACCACCTGCCAGTCTATTGC	0.54	Transversion
PLP1	11079	70.9687	chrX-103042817-103042817_10CsubA-11079-neg-c	-	GGGGAAGGCAATAGACTGGC	AGG	NGG	C	A	10	AGTCTATTGCCTT	ACCTGGACCACCTGCC	16	ACCTGGACCACCTGCCAGTCTATTGCCTT	0.38	Transversion
PLP1	11079	72.6278	chrX-103042817-103042817_14CsubA-11079-neg-c	-	TGCTGGGGAAGGCAATAGAC	TGG	NGG	C	A	14	TATTGCCTTCCCC	GGACCACCTGCCAGTC	16	GGACCACCTGCCAGTCTATTGCCTTCCCC	0.54	Transversion
PLP1	11081	89.3948	chrX-103042880-103042880_10CsubG-11081-neg-c	-	CCCTAACTCACCATACATTC	TGG	NGG	C	G	10	TGTATGGTGAGTT	TGTGCTGATGCCAGAA	16	TGTGCTGATGCCAGAATGTATGGTGAGTT	0.38	Transversion
PLP1	11077	70.6893	chrX-103043398-103043398_11TsubG-11077-pos-c	+	CTCCCATGGAATGCTTTCCC	TGG	NGG	T	G	11	CATGGAATGCTTT	CCCTGGCAAGGTTTGT	16	ACAAACCTTGCCAGGGAAAGCATTCCATG	0.38	Transversion
PLP1	11083	67.5589	chrX-103043404-103043404_12TsubG-11083-pos-c	+	ATGGAATGCTTTCCCTGGCA	AGG	NGG	T	G	12	AATGCTTTCCCTG	GCAAGGTTTGTGGCTC	16	GAGCCACAAACCTTGCCAGGGAAAGCATT	0.46	Transversion
PLP1	11083	52.1218	chrX-103043404-103043404_10TsubG-11083-neg-c	-	TTTGCAGATGGACAGAAGGT	TGG	NGG	T	G	10	TTCTGTCCATCTG	GTTTGTGGCTCCAACC	16	GTTTGTGGCTCCAACCTTCTGTCCATCTG	0.46	Transversion
PLP1	93235	62.7125	chrX-103044302-103044302_4CsubG-93235-pos-c	+	GTTTATTGCTGCATTTGTGG	CGG	NGG	C	G	4	ATTGCTGCATTTG	TGGGGGCTGCAGCTAC	16	GTAGCTGCAGCCCCCACAAATGCAGCAAT	0.38	Transversion
PLP1	11094	72.7234	chrX-103044330-103044330_8TsubG-11094-pos-c	+	TGCAGCTACACTGGTTTCCC	TGG	NGG	T	G	8	GCTACACTGGTTT	CCCTGGTGAGTTGACT	16	AGTCAACTCACCAGGGAAACCAGTGTAGC	0.46	Transversion
PRPS1	9934	71.686	chrX-106882531-106882531_1CsubA-9934-pos-c	+	CCTCATTGTAGTGTGGACAT	TGG	NGG	C	A	1	ATTGTAGTGTGGA	AATTGGTGAAAGTGTA	16	TACACTTTCACCAATTTCCACACTACAAT	0.38	Transversion
PRPS1	9930	76.622	chrX-106882556-106882556_11CsubG-9930-pos-c	+	GAAATTGGTGAAAGTGTACG	TGG	NGG	C	G	11	TTGGTGAAAGTGT	ACGTGGAGAGGATGTC	16	GACATCCTCTCCACGTACACTTTCACCAA	0.38	Transversion
PRPS1	100767	74.6127	chrX-106884187-106884187_6GsubC-100767-pos-c	+	AATATGCTATCTGTAGCAGG	TGG	NGG	G	C	6	TGCTATCTGTAGC	AGGTGCAGATCATATT	16	AATATGATCTGCACCTGCTACAGATAGCA	0.46	Transversion
PRPS1	9937	74.8321	chrX-106884223-106884223_5CsubA-9937-neg-c	-	GCTTCCACTGATACCTGAAT	TGG	NGG	C	A	5	CAGGTATCAGTGG	ACATGCTTCTCAAATT	16	ACATGCTTCTCAAATTCAGGTATCAGTGG	0.54	Transversion
PRPS1	223100	83.3538	chrX-106890961-106890961_4CsubA-223100-pos-c	+	AGTCACCAATACCATACCTC	CGG	NGG	C	A	4	ACCAATACCATAC	CTCAGGAGGACAAGAT	16	ATCTTGTCCTCCTGAGGTATGGTATTGGT	0.38	Transversion
PRPS1	223100	79.3846	chrX-106890961-106890961_1CsubA-223100-pos-c	+	CACCAATACCATACCTCCGG	AGG	NGG	C	A	1	AATACCATACCTC	AGGAGGACAAGATGAA	16	TTCATCTTGTCCTCCTGAGGTATGGTATT	0.38	Transversion
PRPS1	223100	66.5215	chrX-106890961-106890961_5CsubA-223100-neg-c	-	CAATGCTTCATCTTGTCCTC	CGG	NGG	C	A	5	GACAAGATGAAGC	TACCATACCTCAGGAG	16	TACCATACCTCAGGAGGACAAGATGAAGC	0.46	Transversion
PRPS1	140573	70.0111	chrX-106893230-106893230_14TsubG-140573-pos-c	+	GCCATCAGGAGAACTCACAA	TGG	NGG	T	G	14	TCAGGAGAACTCA	CAATGGAGAATCCGTT	16	AACGGATTCTCCATTGTGAGTTCTCCTGA	0.46	Transversion
PRPS1	140573	37.9765	chrX-106893230-106893230_4TsubG-140573-neg-c	-	ATGGCTGAATAGGTAAGAAA	AGG	NGG	T	G	4	CTTACCTATTCAG	AATGGAGAATCCGTTT	16	AATGGAGAATCCGTTTCTTACCTATTCAG	0.38	Transversion
COL4A5	24226	77.5072	chrX-107683368-107683368_14TsubG-24226-neg-c	-	GTAAGAACAAGCCGGCAGCC	AGG	NGG	T	G	14	TGCCGGCTTGTTC	GTGGAGTCAGCCTGGC	16	GTGGAGTCAGCCTGGCTGCCGGCTTGTTC	0.62	Transversion
COL4A5	24238	65.3807	chrX-107782981-107782981_1AsubC-24238-pos-c	+	TCTTCCTTATAGGCTTGATA	TGG	NGG	A	C	1	CCTTATAGGCTTG	CTATGGGTGTTCTCCA	16	TGGAGAACACCCATAGCAAGCCTATAAGG	0.46	Transversion
COL4A5	24239	79.0256	chrX-107782984-107782984_5GsubT-24239-pos-c	+	CTCTTCCTTATAGGCTTGCT	AGG	NGG	G	T	5	TCCTTATAGGCTT	GCTATGGGTGTTCTCC	16	GGAGAACACCCATAGCAAGCCTATAAGGA	0.38	Transversion
COL4A5	24239	72.7148	chrX-107782984-107782984_4GsubT-24239-pos-c	+	TCTTCCTTATAGGCTTGCTA	GGG	NGG	G	T	4	CCTTATAGGCTTG	CTATGGGTGTTCTCCA	16	TGGAGAACACCCATAGCAAGCCTATAAGG	0.46	Transversion
COL4A5	587124	80.4812	chrX-107783001-107783001_9GsubC-587124-pos-c	+	GCTTGCTATGGGTGTTCTCC	AGG	NGG	G	C	9	GCTATGGGTGTTC	TCCAGGATCAAAGTGT	16	ACACTTTGATCCTGGAGAACACCCATAGC	0.54	Transversion
COL4A5	587138	72.9092	chrX-107802304-107802304_11TsubG-587138-neg-c	-	CCTGGGTGTCCTTCCAAACC	TGG	NGG	T	G	11	TTGGAAGGACACC	GAGAGGGTTTCCAGGT	16	GAGAGGGTTTCCAGGTTTGGAAGGACACC	0.54	Transversion
COL4A5	24256	51.4545	chrX-107811858-107811858_13TsubG-24256-neg-c	-	CCTGGAAATCCAGGAAGTCC	AGG	NGG	T	G	13	CTTCCTGGATTTC	ATAGGGTCCTCCTGGA	16	ATAGGGTCCTCCTGGACTTCCTGGATTTC	0.46	Transversion
COL4A5	447213	62.8961	chrX-107816849-107816849_12CsubG-447213-neg-c	-	CCAGGAGGACCTGGATATCC	TGG	NGG	C	G	12	TATCCAGGTCCTC	AAAGGGTAATCCAGGA	16	AAAGGGTAATCCAGGATATCCAGGTCCTC	0.54	Transversion
COL4A5	24278	61.6926	chrX-107816858-107816858_3CsubG-24278-neg-c	-	CCAGGAGGACCTGGATATCG	TGG	NGG	C	G	3	TATCCAGGTCCTC	AAAGGGTAATCCAGGA	16	AAAGGGTAATCCAGGATATCCAGGTCCTC	0.54	Transversion
COL4A5	24278	70.4857	chrX-107816858-107816858_12CsubG-24278-neg-c	-	ACTTGTATTCCAGGAGGACC	TGG	NGG	C	G	12	CCTCCTGGAATAC	TCCAGGATATCCAGGT	16	TCCAGGATATCCAGGTCCTCCTGGAATAC	0.54	Transversion
COL4A5	24280	82.8035	chrX-107816867-107816867_14CsubG-24280-pos-c	+	CCAGGACCAAAGGGTAATCC	AGG	NGG	C	G	14	GACCAAAGGGTAA	TCCAGGATATCCAGGT	16	ACCTGGATATCCTGGATTACCCTTTGGTC	0.46	Transversion
COL4A5	24280	59.7597	chrX-107816867-107816867_3CsubG-24280-neg-c	-	ACTTGTATTCCAGGAGGACG	TGG	NGG	C	G	3	CCTCCTGGAATAC	TCCAGGATATCCAGGT	16	TCCAGGATATCCAGGTCCTCCTGGAATAC	0.54	Transversion
COL4A5	24279	82.8035	chrX-107816867-107816867_14TsubG-24279-pos-c	+	CCAGGACCAAAGGGTAATCC	AGG	NGG	T	G	14	GACCAAAGGGTAA	TCCAGGATATCCAGGT	16	ACCTGGATATCCTGGATTACCCTTTGGTC	0.46	Transversion
COL4A5	24279	49.811	chrX-107816867-107816867_3TsubG-24279-neg-c	-	ACTTGTATTCCAGGAGGACA	TGG	NGG	T	G	3	CCTCCTGGAATAC	TCCAGGATATCCAGGT	16	TCCAGGATATCCAGGTCCTCCTGGAATAC	0.54	Transversion
COL4A5	587193	80.3384	chrX-107819137-107819137_11AsubC-587193-neg-c	-	GTATACCAGTGGGACCAGGT	AGG	NGG	A	C	11	TGGTCCCACTGGT	TATAACAGGGCCTACC	16	TATAACAGGGCCTACCTGGTCCCACTGGT	0.62	Transversion
COL4A5	587193	85.4559	chrX-107819137-107819137_15AsubC-587193-neg-c	-	CCTGGTATACCAGTGGGACC	AGG	NGG	A	C	15	CCCACTGGTATAC	ACAGGGCCTACCTGGT	16	ACAGGGCCTACCTGGTCCCACTGGTATAC	0.54	Transversion
COL4A5	24289	80.3384	chrX-107819141-107819141_7TsubG-24289-neg-c	-	GTATACCAGTGGGACCAGGT	AGG	NGG	T	G	7	TGGTCCCACTGGT	TATAACAGGGCCTACC	16	TATAACAGGGCCTACCTGGTCCCACTGGT	0.62	Transversion
COL4A5	24289	85.4559	chrX-107819141-107819141_11TsubG-24289-neg-c	-	CCTGGTATACCAGTGGGACC	AGG	NGG	T	G	11	CCCACTGGTATAC	ACAGGGCCTACCTGGT	16	ACAGGGCCTACCTGGTCCCACTGGTATAC	0.54	Transversion
COL4A5	451889	84.3644	chrX-107819177-107819177_15TsubG-451889-pos-c	+	CCTGGTCCCACTGGTATACC	AGG	NGG	T	G	15	GTCCCACTGGTAT	ACCAGGGCCAATTGGT	16	ACCAATTGGCCCTGGTATACCAGTGGGAC	0.54	Transversion
COL4A5	451889	87.7409	chrX-107819177-107819177_14TsubG-451889-pos-c	+	CTGGTCCCACTGGTATACCA	GGG	NGG	T	G	14	TCCCACTGGTATA	CCAGGGCCAATTGGTC	16	GACCAATTGGCCCTGGTATACCAGTGGGA	0.46	Transversion
COL4A5	451889	54.4424	chrX-107819177-107819177_8TsubG-451889-neg-c	-	ATCAAACCTGGTGGTCCTGG	GGG	NGG	T	G	8	GGACCACCAGGTT	GCCAATTGGTCCCCCA	16	GCCAATTGGTCCCCCAGGACCACCAGGTT	0.62	Transversion
COL4A5	451889	77.2162	chrX-107819177-107819177_11TsubG-451889-neg-c	-	ACCATCAAACCTGGTGGTCC	TGG	NGG	T	G	11	CCACCAGGTTTGA	AATTGGTCCCCCAGGA	16	AATTGGTCCCCCAGGACCACCAGGTTTGA	0.54	Transversion
COL4A5	24294	72.9179	chrX-107819195-107819195_15TsubG-24294-pos-c	+	CCAGGGCCAATTGGTCCCCC	AGG	NGG	T	G	15	GGCCAATTGGTCC	CCCAGGACCACCAGGT	16	ACCTGGTGGTCCTGGGGGACCAATTGGCC	0.62	Transversion
COL4A5	587240	52.546	chrX-107821180-107821180_14TsubA-587240-neg-c	-	CCTGGAAGTCCTGGTGGACC	AGG	NGG	T	A	14	CCACCAGGACTTC	TTAGGGCCCTCCTGGT	16	TTAGGGCCCTCCTGGTCCACCAGGACTTC	0.62	Transversion
COL4A5	24301	52.546	chrX-107821183-107821183_11TsubG-24301-neg-c	-	CCTGGAAGTCCTGGTGGACC	AGG	NGG	T	G	11	CCACCAGGACTTC	TTAGGGCCCTCCTGGT	16	TTAGGGCCCTCCTGGTCCACCAGGACTTC	0.62	Transversion
COL4A5	24306	39.8275	chrX-107821305-107821305_2AsubC-24306-pos-c	+	AATGGAAACTTCTCTCTCAA	GGG	NGG	A	C	2	GAAACTTCTCTCT	CCAGGGGAATATGGGC	16	GCCCATATTCCCCTGGAGAGAGAAGTTTC	0.38	Transversion
COL4A5	24306	57.834	chrX-107821305-107821305_1AsubC-24306-pos-c	+	ATGGAAACTTCTCTCTCAAG	GGG	NGG	A	C	1	AAACTTCTCTCTC	CAGGGGAATATGGGCT	16	AGCCCATATTCCCCTGGAGAGAGAAGTTT	0.38	Transversion
COL4A5	24308	72.0401	chrX-107821309-107821309_1TsubG-24308-neg-c	-	AATTTAAGCCCATATTCACC	TGG	NGG	T	G	1	GAATATGGGCTTA	ACTTCTCTCTCCAGGG	16	ACTTCTCTCTCCAGGGGAATATGGGCTTA	0.38	Transversion
COL4A5	38751	76.0713	chrX-107821327-107821327_15GsubT-38751-pos-c	+	TTCTCTCTCCAGGGGAATAT	GGG	NGG	G	T	15	CTCTCCAGGGGAA	TATGGGCTTAAATTTC	16	GAAATTTAAGCCCATATTCCCCTGGAGAG	0.62	Transversion
COL4A5	24319	54.7493	chrX-107821615-107821615_7GsubT-24319-pos-c	+	AGAGTTTCAGAAAGGAGATC	AGG	NGG	G	T	7	TTTCAGAAAGGAG	ATCAGGTGAGTAAGTA	16	TACTTACTCACCTGATCTCCTTTCTGAAA	0.38	Transversion
COL4A5	24323	80.0282	chrX-107823772-107823772_14CsubG-24323-pos-c	+	CTTTCCCCTACTACTGCATA	GGG	NGG	C	G	14	CCCCTACTACTGC	ATAGGGACTTCCTGGT	16	ACCAGGAAGTCCCTATGCAGTAGTAGGGG	0.62	Transversion
COL4A5	599107	80.5494	chrX-107823818-107823818_15GsubT-599107-pos-c	+	CCTGGACCTCCAGGGATACG	TGG	NGG	G	T	15	GACCTCCAGGGAT	ACGTGGTCCTCCAGTA	16	TACTGGAGGACCACGTATCCCTGGAGGTC	0.62	Transversion
COL4A5	599107	75.2547	chrX-107823818-107823818_6GsubT-599107-pos-c	+	CCAGGGATACGTGGTCCTCC	AGG	NGG	G	T	6	GGATACGTGGTCC	TCCAGTAAGTACCTAA	16	TTAGGTACTTACTGGAGGACCACGTATCC	0.62	Transversion
COL4A5	599107	55.8665	chrX-107823818-107823818_2GsubT-599107-neg-c	-	AAAGCACTTTAGGTACTTCC	TGG	NGG	G	T	2	AGTACCTAAAGTG	ACGTGGTCCTCCAGTA	16	ACGTGGTCCTCCAGTAAGTACCTAAAGTG	0.38	Transversion
COL4A5	24333	35.5084	chrX-107823951-107823951_14CsubG-24333-pos-c	+	GGTGGTGAGAAAGGTGAGAA	GGG	NGG	C	G	14	GTGAGAAAGGTGA	GAAGGGTGAGCAAGGA	16	TCCTTGCTCACCCTTCTCACCTTTCTCAC	0.46	Transversion
COL4A5	24334	35.5084	chrX-107823952-107823952_15TsubG-24334-pos-c	+	GGTGGTGAGAAAGGTGAGAA	GGG	NGG	T	G	15	GTGAGAAAGGTGA	GAAGGGTGAGCAAGGA	16	TCCTTGCTCACCCTTCTCACCTTTCTCAC	0.46	Transversion
COL4A5	587194	42.7536	chrX-107823953-107823953_7TsubA-587194-pos-c	+	AAAGGTGAGAAGGGTGAGCA	AGG	NGG	T	A	7	GTGAGAAGGGTGA	GCAAGGAGAGCCAGGC	16	GCCTGGCTCTCCTTGCTCACCCTTCTCAC	0.54	Transversion
COL4A5	24341	76.1274	chrX-107824234-107824234_14TsubG-24341-neg-c	-	TACTTACAGGAATTCCTGGT	TGG	NGG	T	G	14	AGGAATTCCTGTA	GAGAAAATGGCCAACC	16	GAGAAAATGGCCAACCAGGAATTCCTGTA	0.38	Transversion
COL4A5	24348	66.2069	chrX-107826132-107826132_3CsubG-24348-neg-c	-	CCGGGTTCACCAGGGTAACG	AGG	NGG	C	G	3	TACCCTGGTGAAC	GCCTGGTGATCCTGGT	16	GCCTGGTGATCCTGGTTACCCTGGTGAAC	0.54	Transversion
COL4A5	24348	87.5433	chrX-107826132-107826132_11CsubG-24348-neg-c	-	CATCCCTTCCGGGTTCACCA	GGG	NGG	C	G	11	TGAACCCGGAAGG	ATCCTGGTTACCCTGG	16	ATCCTGGTTACCCTGGTGAACCCGGAAGG	0.62	Transversion
COL4A5	24350	70.762	chrX-107826137-107826137_10AsubC-24350-pos-c	+	AAGGGTTTGCCTGGTGATCC	TGG	NGG	A	C	10	GTTTGCCTGGTGA	TCCTGGTTACCCTGGT	16	ACCAGGGTAACCAGGATCACCAGGCAAAC	0.54	Transversion
COL4A5	24350	67.8451	chrX-107826137-107826137_1AsubC-24350-pos-c	+	CCTGGTGATCCTGGTTAACC	TGG	NGG	A	C	1	GTGATCCTGGTTA	CCCTGGTGAACCCGGA	16	TCCGGGTTCACCAGGGTAACCAGGATCAC	0.46	Transversion
COL4A5	587200	70.762	chrX-107826142-107826142_15TsubG-587200-pos-c	+	AAGGGTTTGCCTGGTGATCC	TGG	NGG	T	G	15	GTTTGCCTGGTGA	TCCTGGTTACCCTGGT	16	ACCAGGGTAACCAGGATCACCAGGCAAAC	0.54	Transversion
COL4A5	587200	75.9312	chrX-107826142-107826142_1TsubG-587200-neg-c	-	CATCCCTTCCGGGTTCAACA	GGG	NGG	T	G	1	TGAACCCGGAAGG	ATCCTGGTTACCCTGG	16	ATCCTGGTTACCCTGGTGAACCCGGAAGG	0.62	Transversion
COL4A5	24353	66.7302	chrX-107826150-107826150_14TsubG-24353-pos-c	+	CCTGGTGATCCTGGTTACCC	TGG	NGG	T	G	14	GTGATCCTGGTTA	CCCTGGTGAACCCGGA	16	TCCGGGTTCACCAGGGTAACCAGGATCAC	0.46	Transversion
COL4A5	222062	63.0971	chrX-107827733-107827733_7TsubG-222062-neg-c	-	CAAGTCCAGGAGGTCCAGGT	GGG	NGG	T	G	7	TGGACCTCCTGGA	GTGACACTGGCCCACC	16	GTGACACTGGCCCACCTGGACCTCCTGGA	0.62	Transversion
COL4A5	24368	74.7173	chrX-107829933-107829933_11CsubG-24368-neg-c	-	CCAGGTGGACCCTGTATTCC	AGG	NGG	C	G	11	ATACAGGGTCCAC	GCGAGGATTTCCTGGA	16	GCGAGGATTTCCTGGAATACAGGGTCCAC	0.54	Transversion
COL4A5	635111	65.9791	chrX-107829959-107829959_14CsubG-635111-pos-c	+	CGAGGATTTCCTGGAATACA	GGG	NGG	C	G	14	GATTTCCTGGAAT	ACAGGGTCCACCTGGC	16	GCCAGGTGGACCCTGTATTCCAGGAAATC	0.38	Transversion
COL4A5	635111	42.4669	chrX-107829959-107829959_3CsubG-635111-neg-c	-	CCTGGAGGTCCAGGAAGGCG	AGG	NGG	C	G	3	CTTCCTGGACCTC	ACAGGGTCCACCTGGC	16	ACAGGGTCCACCTGGCCTTCCTGGACCTC	0.62	Transversion
COL4A5	635111	34.7568	chrX-107829959-107829959_8CsubG-635111-neg-c	-	ATTTACCTGGAGGTCCAGGA	AGG	NGG	C	G	8	TGGACCTCCAGGT	GTCCACCTGGCCTTCC	16	GTCCACCTGGCCTTCCTGGACCTCCAGGT	0.62	Transversion
COL4A5	635111	64.2575	chrX-107829959-107829959_12CsubG-635111-neg-c	-	TCTCATTTACCTGGAGGTCC	AGG	NGG	C	G	12	CCTCCAGGTAAAT	ACCTGGCCTTCCTGGA	16	ACCTGGCCTTCCTGGACCTCCAGGTAAAT	0.46	Transversion
COL4A5	24372	49.3102	chrX-107829979-107829979_6GsubT-24372-pos-c	+	CTGGCCTTCCTGGACCTCCA	GGG	NGG	G	T	6	CCTTCCTGGACCT	CCAGGTAAATGAGATT	16	AATCTCATTTACCTGGAGGTCCAGGAAGG	0.62	Transversion
COL4A5	24379	59.4239	chrX-107834330-107834330_2TsubG-24379-neg-c	-	CCTTTCTGACCCCTTTCTAC	AGG	NGG	T	G	2	GAAAGGGGTCAGA	TCCTGGATTTCCTGGA	16	TCCTGGATTTCCTGGAGAAAGGGGTCAGA	0.54	Transversion
COL4A5	24383	52.27	chrX-107834339-107834339_15TsubG-24383-pos-c	+	CCTGGCCCTCCTGGATTTCC	TGG	NGG	T	G	15	GCCCTCCTGGATT	TCCTGGAGAAAGGGGT	16	ACCCCTTTCTCCAGGAAATCCAGGAGGGC	0.62	Transversion
COL4A5	24385	46.2561	chrX-107834344-107834344_11TsubA-24385-pos-c	+	CCTGGATTTCCTGGAGAAAG	GGG	NGG	T	A	11	GATTTCCTGGAGA	AAGGGGTCAGAAAGGT	16	ACCTTTCTGACCCCTTTCTCCAGGAAATC	0.46	Transversion
COL4A5	24385	58.2391	chrX-107834344-107834344_2TsubA-24385-pos-c	+	CCTGGAGAAAGGGGTCAGTA	AGG	NGG	T	A	2	GAGAAAGGGGTCA	GAAAGGTGATGAAGGA	16	TCCTTCATCACCTTTCTGACCCCTTTCTC	0.54	Transversion
COL4A5	24387	56.8651	chrX-107834357-107834357_15TsubG-24387-pos-c	+	CCTGGAGAAAGGGGTCAGAA	AGG	NGG	T	G	15	GAGAAAGGGGTCA	GAAAGGTGATGAAGGA	16	TCCTTCATCACCTTTCTGACCCCTTTCTC	0.54	Transversion
COL4A5	24387	54.0873	chrX-107834357-107834357_8TsubG-24387-neg-c	-	CCAGGAATGGAAATTCCAGG	TGG	NGG	T	G	8	GGAATTTCCATTC	TGATGAAGGACCACCT	16	TGATGAAGGACCACCTGGAATTTCCATTC	0.38	Transversion
COL4A5	24387	67.7022	chrX-107834357-107834357_11TsubG-24387-neg-c	-	GGTCCAGGAATGGAAATTCC	AGG	NGG	T	G	11	ATTTCCATTCCTG	TGAAGGACCACCTGGA	16	TGAAGGACCACCTGGAATTTCCATTCCTG	0.38	Transversion
COL4A5	587088	61.0804	chrX-107834381-107834381_2TsubG-587088-neg-c	-	CCGTCAAGTCCAGGAGGTAC	AGG	NGG	T	G	2	CCTCCTGGACTTG	AATTTCCATTCCTGGA	16	AATTTCCATTCCTGGACCTCCTGGACTTG	0.62	Transversion
COL4A5	587088	NA	chrX-107834381-107834381_11TsubG-587088-neg-c	-	CCAGGCTGTCCGTCAAGTCC	AGG	NGG	T	G	11	CTTGACGGACAGC	TCCTGGACCTCCTGGA	16	TCCTGGACCTCCTGGACTTGACGGACAGC	0.62	Transversion
COL4A5	587163	84.0111	chrX-107834467-107834467_6GsubC-587163-pos-c	+	CCCTCACATTCCTCCTAGTA	AGG	NGG	G	C	6	CACATTCCTCCTA	GTAAGCTATATTTTTC	16	GAAAAATATAGCTTACTAGGAGGAATGTG	0.46	Transversion
COL4A5	24418	65.8566	chrX-107838804-107838804_14TsubG-24418-pos-c	+	ACTGGTATTTCAGGGCCTCC	AGG	NGG	T	G	14	GTATTTCAGGGCC	TCCAGGTCAACCTGGT	16	ACCAGGTTGACCTGGAGGCCCTGAAATAC	0.54	Transversion
COL4A5	24418	50.6946	chrX-107838804-107838804_3TsubG-24418-neg-c	-	CCTGGGAGACCTGGCAAACA	AGG	NGG	T	G	3	TTGCCAGGTCTCC	TCCAGGTCAACCTGGT	16	TCCAGGTCAACCTGGTTTGCCAGGTCTCC	0.62	Transversion
COL4A5	24419	75.7985	chrX-107838813-107838813_11CsubG-24419-neg-c	-	ATAATTTACCTGGAGGACCT	GGG	NGG	C	G	11	TCCTCCAGGTAAA	TGCCAGGTCTCCCAGG	16	TGCCAGGTCTCCCAGGTCCTCCAGGTAAA	0.46	Transversion
COL4A5	24419	80.3245	chrX-107838813-107838813_12CsubG-24419-neg-c	-	CATAATTTACCTGGAGGACC	TGG	NGG	C	G	12	CCTCCAGGTAAAT	GCCAGGTCTCCCAGGT	16	GCCAGGTCTCCCAGGTCCTCCAGGTAAAT	0.46	Transversion
COL4A5	452626	66.5742	chrX-107840281-107840281_9TsubG-452626-neg-c	-	AAACTTACTGGTAATCCTTT	GGG	NGG	T	G	9	GGATTACCAGTAA	TGCAACTGGTCCCAAA	16	TGCAACTGGTCCCAAAGGATTACCAGTAA	0.38	Transversion
COL4A5	452626	75.3278	chrX-107840281-107840281_10TsubG-452626-neg-c	-	AAAACTTACTGGTAATCCTT	TGG	NGG	T	G	10	GATTACCAGTAAG	GCAACTGGTCCCAAAG	16	GCAACTGGTCCCAAAGGATTACCAGTAAG	0.38	Transversion
COL4A5	24430	51.7788	chrX-107840652-107840652_14CsubG-24430-pos-c	+	CCAGGTGCTCCAGGCTTTCC	TGG	NGG	C	G	14	GTGCTCCAGGCTT	TCCTGGATCTAAAGGT	16	ACCTTTAGATCCAGGAAAGCCTGGAGCAC	0.62	Transversion
COL4A5	24430	79.196	chrX-107840652-107840652_12CsubG-24430-neg-c	-	GGAAAAGTGAGGATATCACC	AGG	NGG	C	G	12	GATATCCTCACTT	TAAAGGTGAACCTGGT	16	TAAAGGTGAACCTGGTGATATCCTCACTT	0.38	Transversion
COL4A5	24431	51.7788	chrX-107840653-107840653_15TsubG-24431-pos-c	+	CCAGGTGCTCCAGGCTTTCC	TGG	NGG	T	G	15	GTGCTCCAGGCTT	TCCTGGATCTAAAGGT	16	ACCTTTAGATCCAGGAAAGCCTGGAGCAC	0.62	Transversion
COL4A5	24431	79.196	chrX-107840653-107840653_11TsubG-24431-neg-c	-	GGAAAAGTGAGGATATCACC	AGG	NGG	T	G	11	GATATCCTCACTT	TAAAGGTGAACCTGGT	16	TAAAGGTGAACCTGGTGATATCCTCACTT	0.38	Transversion
COL4A5	24436	67.6415	chrX-107840709-107840709_14TsubG-24436-pos-c	+	CCAGGAATGAAGGGTGACAA	AGG	NGG	T	G	14	GAATGAAGGGTGA	CAAAGGAGAGTTGGGT	16	ACCCAACTCTCCTTTGTCACCCTTCATTC	0.46	Transversion
COL4A5	24436	49.0809	chrX-107840709-107840709_11TsubG-24436-neg-c	-	CAGGAAGCCCTGGAGCTCCA	GGG	NGG	T	G	11	AGCTCCAGGGCTT	AGTTGGGTTCCCCTGG	16	AGTTGGGTTCCCCTGGAGCTCCAGGGCTT	0.62	Transversion
COL4A5	24437	56.1794	chrX-107840719-107840719_15CsubG-24437-pos-c	+	AAGGGTGACAAAGGAGAGTT	GGG	NGG	C	G	15	GTGACAAAGGAGA	GTTGGGTTCCCCTGGA	16	TCCAGGGGAACCCAACTCTCCTTTGTCAC	0.46	Transversion
COL4A5	24437	42.2013	chrX-107840719-107840719_1CsubG-24437-neg-c	-	CAGGAAGCCCTGGAGCTGCA	GGG	NGG	C	G	1	AGCTCCAGGGCTT	AGTTGGGTTCCCCTGG	16	AGTTGGGTTCCCCTGGAGCTCCAGGGCTT	0.62	Transversion
COL4A5	24450	68.8101	chrX-107841960-107841960_8TsubG-24450-neg-c	-	GGTAAACCTGGGTTCCCAGG	GGG	NGG	T	G	8	GGGAACCCAGGTT	TGAAAGAGGTCCCCCT	16	TGAAAGAGGTCCCCCTGGGAACCCAGGTT	0.62	Transversion
COL4A5	24450	72.4899	chrX-107841960-107841960_9TsubG-24450-neg-c	-	TGGTAAACCTGGGTTCCCAG	GGG	NGG	T	G	9	GGAACCCAGGTTT	GAAAGAGGTCCCCCTG	16	GAAAGAGGTCCCCCTGGGAACCCAGGTTT	0.54	Transversion
COL4A5	24450	67.3428	chrX-107841960-107841960_10TsubG-24450-neg-c	-	CTGGTAAACCTGGGTTCCCA	GGG	NGG	T	G	10	GAACCCAGGTTTA	AAAGAGGTCCCCCTGG	16	AAAGAGGTCCCCCTGGGAACCCAGGTTTA	0.46	Transversion
COL4A5	24450	73.33	chrX-107841960-107841960_11TsubG-24450-neg-c	-	CCTGGTAAACCTGGGTTCCC	AGG	NGG	T	G	11	AACCCAGGTTTAC	AAGAGGTCCCCCTGGG	16	AAGAGGTCCCCCTGGGAACCCAGGTTTAC	0.46	Transversion
COL4A5	24451	68.2296	chrX-107841977-107841977_14CsubG-24451-pos-c	+	AAGGGTGAAAGAGGTCCCCC	TGG	NGG	C	G	14	GTGAAAGAGGTCC	CCCTGGGAACCCAGGT	16	ACCTGGGTTCCCAGGGGGACCTCTTTCAC	0.54	Transversion
COL4A5	24451	72.0279	chrX-107841977-107841977_13CsubG-24451-pos-c	+	AGGGTGAAAGAGGTCCCCCT	GGG	NGG	C	G	13	TGAAAGAGGTCCC	CCTGGGAACCCAGGTT	16	AACCTGGGTTCCCAGGGGGACCTCTTTCA	0.54	Transversion
COL4A5	24452	68.2296	chrX-107841978-107841978_15TsubG-24452-pos-c	+	AAGGGTGAAAGAGGTCCCCC	TGG	NGG	T	G	15	GTGAAAGAGGTCC	CCCTGGGAACCCAGGT	16	ACCTGGGTTCCCAGGGGGACCTCTTTCAC	0.54	Transversion
COL4A5	24452	72.0279	chrX-107841978-107841978_14TsubG-24452-pos-c	+	AGGGTGAAAGAGGTCCCCCT	GGG	NGG	T	G	14	TGAAAGAGGTCCC	CCTGGGAACCCAGGTT	16	AACCTGGGTTCCCAGGGGGACCTCTTTCA	0.54	Transversion
COL4A5	587097	69.2259	chrX-107841995-107841995_4CsubG-587097-pos-c	+	CAGGTTTACCAGGCCTCCCA	CGG	NGG	C	G	4	TTTACCAGGCCTC	CCAGGGAATATAGGGC	16	GCCCTATATTCCCTGGGAGGCCTGGTAAA	0.54	Transversion
COL4A5	587097	72.4647	chrX-107841995-107841995_2CsubG-587097-neg-c	-	CCATAGGCCCTATATTCCGT	GGG	NGG	C	G	2	GAATATAGGGCCT	TACCAGGCCTCCCAGG	16	TACCAGGCCTCCCAGGGAATATAGGGCCT	0.46	Transversion
COL4A5	587097	67.356	chrX-107841995-107841995_3CsubG-587097-neg-c	-	CCCATAGGCCCTATATTCCG	TGG	NGG	C	G	3	AATATAGGGCCTA	ACCAGGCCTCCCAGGG	16	ACCAGGCCTCCCAGGGAATATAGGGCCTA	0.38	Transversion
COL4A5	24454	78.7658	chrX-107842013-107842013_13TsubG-24454-pos-c	+	CAGGCCTCCCAGGGAATATA	GGG	NGG	T	G	13	CCTCCCAGGGAAT	ATAGGGCCTATGGGTC	16	GACCCATAGGCCCTATATTCCCTGGGAGG	0.62	Transversion
COL4A5	587144	78.7658	chrX-107842014-107842014_14TsubG-587144-pos-c	+	CAGGCCTCCCAGGGAATATA	GGG	NGG	T	G	14	CCTCCCAGGGAAT	ATAGGGCCTATGGGTC	16	GACCCATAGGCCCTATATTCCCTGGGAGG	0.62	Transversion
COL4A5	24462	59.8774	chrX-107842065-107842065_1CsubG-24462-pos-c	+	TGAAAAAGGCATACAAGCTG	TGG	NGG	C	G	1	AAAGGCATACAAG	GTGTGGCAGGAAATCC	16	GGATTTCCTGCCACACCTTGTATGCCTTT	0.38	Transversion
COL4A5	24463	57.7716	chrX-107842065-107842065_1TsubG-24463-pos-c	+	TGAAAAAGGCATACAAGTTG	TGG	NGG	T	G	1	AAAGGCATACAAG	GTGTGGCAGGAAATCC	16	GGATTTCCTGCCACACCTTGTATGCCTTT	0.38	Transversion
COL4A5	24471	60.3187	chrX-107844679-107844679_3CsubG-24471-neg-c	-	CCATCTCTGCCTGGGTTACG	AGG	NGG	C	G	3	AACCCAGGCAGAG	GCCTGGCTTGCCTGGT	16	GCCTGGCTTGCCTGGTAACCCAGGCAGAG	0.62	Transversion
COL4A5	24471	57.7676	chrX-107844679-107844679_11CsubG-24471-neg-c	-	CTACATCACCATCTCTGCCT	GGG	NGG	C	G	11	CAGAGATGGTGAT	TGCCTGGTAACCCAGG	16	TGCCTGGTAACCCAGGCAGAGATGGTGAT	0.46	Transversion
COL4A5	24471	61.3698	chrX-107844679-107844679_12CsubG-24471-neg-c	-	CCTACATCACCATCTCTGCC	TGG	NGG	C	G	12	AGAGATGGTGATG	GCCTGGTAACCCAGGC	16	GCCTGGTAACCCAGGCAGAGATGGTGATG	0.46	Transversion
COL4A5	24472	37.2852	chrX-107844680-107844680_2CsubG-24472-neg-c	-	CCATCTCTGCCTGGGTTAGC	AGG	NGG	C	G	2	AACCCAGGCAGAG	GCCTGGCTTGCCTGGT	16	GCCTGGCTTGCCTGGTAACCCAGGCAGAG	0.62	Transversion
COL4A5	24472	57.7676	chrX-107844680-107844680_10CsubG-24472-neg-c	-	CTACATCACCATCTCTGCCT	GGG	NGG	C	G	10	CAGAGATGGTGAT	TGCCTGGTAACCCAGG	16	TGCCTGGTAACCCAGGCAGAGATGGTGAT	0.46	Transversion
COL4A5	24472	61.3698	chrX-107844680-107844680_11CsubG-24472-neg-c	-	CCTACATCACCATCTCTGCC	TGG	NGG	C	G	11	AGAGATGGTGATG	GCCTGGTAACCCAGGC	16	GCCTGGTAACCCAGGCAGAGATGGTGATG	0.46	Transversion
COL4A5	38761	36.1064	chrX-107844688-107844688_14CsubG-38761-pos-c	+	CCGGGGAAGCCTGGCTTGCC	TGG	NGG	C	G	14	GGAAGCCTGGCTT	GCCTGGTAACCCAGGC	16	GCCTGGGTTACCAGGCAAGCCAGGCTTCC	0.62	Transversion
COL4A5	38761	66.0177	chrX-107844688-107844688_2CsubG-38761-neg-c	-	CTACATCACCATCTCTGCGT	GGG	NGG	C	G	2	CAGAGATGGTGAT	TGCCTGGTAACCCAGG	16	TGCCTGGTAACCCAGGCAGAGATGGTGAT	0.46	Transversion
COL4A5	38761	60.1385	chrX-107844688-107844688_3CsubG-38761-neg-c	-	CCTACATCACCATCTCTGCG	TGG	NGG	C	G	3	AGAGATGGTGATG	GCCTGGTAACCCAGGC	16	GCCTGGTAACCCAGGCAGAGATGGTGATG	0.46	Transversion
COL4A5	24475	60.1186	chrX-107844716-107844716_15TsubG-24475-pos-c	+	CCAGGCAGAGATGGTGATGT	AGG	NGG	T	G	15	GCAGAGATGGTGA	TGTAGGTCTTCCAGGT	16	ACCTGGAAGACCTACATCACCATCTCTGC	0.54	Transversion
COL4A5	24479	62.4123	chrX-107845123-107845123_14TsubG-24479-pos-c	+	AATAACTGCTGTTTCTCCAT	AGG	NGG	T	G	14	ACTGCTGTTTCTC	CATAGGTGACCCTGGA	16	TCCAGGGTCACCTATGGAGAAACAGCAGT	0.46	Transversion
COL4A5	24480	62.4123	chrX-107845124-107845124_15TsubG-24480-pos-c	+	AATAACTGCTGTTTCTCCAT	AGG	NGG	T	G	15	ACTGCTGTTTCTC	CATAGGTGACCCTGGA	16	TCCAGGGTCACCTATGGAGAAACAGCAGT	0.46	Transversion
COL4A5	585541	67.1779	chrX-107845168-107845168_14TsubG-585541-pos-c	+	CCAGGCTTGCCAGGGATACC	TGG	NGG	T	G	14	GCTTGCCAGGGAT	ACCTGGTAGCAAAGGA	16	TCCTTTGCTACCAGGTATCCCTGGCAAGC	0.62	Transversion
COL4A5	24485	81.0518	chrX-107845171-107845171_8TsubG-24485-pos-c	+	CCAGGGATACCTGGTAGCAA	AGG	NGG	T	G	8	GGATACCTGGTAG	CAAAGGAGAACCAGGT	16	ACCTGGTTCTCCTTTGCTACCAGGTATCC	0.54	Transversion
COL4A5	24489	47.7194	chrX-107846191-107846191_14GsubC-24489-neg-c	-	CCTGGAGGTCCTGGAATTCC	AGG	NGG	G	C	14	ATTCCAGGACCTC	TACAGGCTTTCCTGGA	16	TACAGGCTTTCCTGGAATTCCAGGACCTC	0.54	Transversion
COL4A5	24493	57.2759	chrX-107846202-107846202_3CsubG-24493-neg-c	-	CCTGGAGGTCCTGGAATTCG	AGG	NGG	C	G	3	ATTCCAGGACCTC	TACAGGCTTTCCTGGA	16	TACAGGCTTTCCTGGAATTCCAGGACCTC	0.54	Transversion
COL4A5	587101	33.4792	chrX-107846203-107846203_2TsubG-587101-neg-c	-	CCTGGAGGTCCTGGAATTAC	AGG	NGG	T	G	2	ATTCCAGGACCTC	TACAGGCTTTCCTGGA	16	TACAGGCTTTCCTGGAATTCCAGGACCTC	0.54	Transversion
COL4A5	24499	69.2843	chrX-107846292-107846292_1TsubG-24499-pos-c	+	GCTTTCCAGGACCAAAGTTC	TGG	NGG	T	G	1	TCCAGGACCAAAG	GTCTGGGACATTTTTC	16	GAAAAATGTCCCAGACCTTTGGTCCTGGA	0.54	Transversion
COL4A5	24500	76.0333	chrX-107846293-107846293_7GsubT-24500-pos-c	+	ACCCGGCTTTCCAGGACCAA	AGG	NGG	G	T	7	GGCTTTCCAGGAC	CAAAGGTCTGGGACAT	16	ATGTCCCAGACCTTTGGTCCTGGAAAGCC	0.62	Transversion
COL4A5	24500	68.8233	chrX-107846293-107846293_6GsubT-24500-pos-c	+	CCCGGCTTTCCAGGACCAAA	GGG	NGG	G	T	6	GCTTTCCAGGACC	AAAGGTCTGGGACATT	16	AATGTCCCAGACCTTTGGTCCTGGAAAGC	0.62	Transversion
COL4A5	24500	56.5815	chrX-107846293-107846293_2GsubT-24500-pos-c	+	GCTTTCCAGGACCAAAGGGC	TGG	NGG	G	T	2	TCCAGGACCAAAG	GTCTGGGACATTTTTC	16	GAAAAATGTCCCAGACCTTTGGTCCTGGA	0.54	Transversion
COL4A5	24500	63.556	chrX-107846293-107846293_1GsubT-24500-pos-c	+	CTTTCCAGGACCAAAGGGCT	GGG	NGG	G	T	1	CCAGGACCAAAGG	TCTGGGACATTTTTCT	16	AGAAAAATGTCCCAGACCTTTGGTCCTGG	0.62	Transversion
COL4A5	587179	83.8849	chrX-107849991-107849991_15GsubT-587179-pos-c	+	TGTATGCTCAAGGGTGAACC	AGG	NGG	G	T	15	TGCTCAAGGGTGA	ACCAGGATTTGCATTA	16	TAATGCAAATCCTGGTTCACCCTTGAGCA	0.54	Transversion
COL4A5	587224	77.4603	chrX-107850015-107850015_15TsubG-587224-pos-c	+	TTTGCATTACCTGGGCCACC	TGG	NGG	T	G	15	CATTACCTGGGCC	ACCTGGGCCACCAGGA	16	TCCTGGTGGCCCAGGTGGCCCAGGTAATG	0.62	Transversion
COL4A5	587224	56.9162	chrX-107850015-107850015_14TsubG-587224-pos-c	+	TTGCATTACCTGGGCCACCT	GGG	NGG	T	G	14	ATTACCTGGGCCA	CCTGGGCCACCAGGAC	16	GTCCTGGTGGCCCAGGTGGCCCAGGTAAT	0.54	Transversion
COL4A5	587224	56.1909	chrX-107850015-107850015_2TsubG-587224-neg-c	-	CCTTTGAAACCTGGAAGTAC	TGG	NGG	T	G	2	CTTCCAGGTTTCA	ACCTGGGCCACCAGGA	16	ACCTGGGCCACCAGGACTTCCAGGTTTCA	0.46	Transversion
COL4A5	587224	70.0527	chrX-107850015-107850015_11TsubG-587224-neg-c	-	CCAAGTGCTCCTTTGAAACC	TGG	NGG	T	G	11	TTCAAAGGAGCAC	ACCAGGACTTCCAGGT	16	ACCAGGACTTCCAGGTTTCAAAGGAGCAC	0.46	Transversion
COL4A5	587208	52.2727	chrX-107850024-107850024_2TsubG-587208-neg-c	-	CCAAGTGCTCCTTTGAAAAC	TGG	NGG	T	G	2	TTCAAAGGAGCAC	ACCAGGACTTCCAGGT	16	ACCAGGACTTCCAGGTTTCAAAGGAGCAC	0.46	Transversion
COL4A5	24507	44.8693	chrX-107850042-107850042_15CsubG-24507-pos-c	+	CCAGGACTTCCAGGTTTCAA	AGG	NGG	C	G	15	GACTTCCAGGTTT	CAAAGGAGCACTTGGT	16	ACCAAGTGCTCCTTTGAAACCTGGAAGTC	0.46	Transversion
COL4A5	24507	86.7684	chrX-107850042-107850042_8CsubG-24507-neg-c	-	GGGAAACCACGATCACCTTT	TGG	NGG	C	G	8	GGTGATCGTGGTT	AGCACTTGGTCCAAAA	16	AGCACTTGGTCCAAAAGGTGATCGTGGTT	0.54	Transversion
COL4A5	24512	57.0184	chrX-107850087-107850087_15TsubG-24512-pos-c	+	CGTGGTTTCCCAGGACCTCC	GGG	NGG	T	G	15	GTTTCCCAGGACC	TCCGGGTCCTCCAGGA	16	TCCTGGAGGACCCGGAGGTCCTGGGAAAC	0.62	Transversion
COL4A5	24512	71.2278	chrX-107850087-107850087_2TsubG-24512-neg-c	-	CCATCTAAGCCAGTGCGTAC	TGG	NGG	T	G	2	CGCACTGGCTTAG	TCCGGGTCCTCCAGGA	16	TCCGGGTCCTCCAGGACGCACTGGCTTAG	0.62	Transversion
COL4A5	587112	78.4194	chrX-107850114-107850114_15TsubG-587112-pos-c	+	CCAGGACGCACTGGCTTAGA	TGG	NGG	T	G	15	GACGCACTGGCTT	AGATGGGCTCCCTGGA	16	TCCAGGGAGCCCATCTAAGCCAGTGCGTC	0.62	Transversion
COL4A5	587112	87.7844	chrX-107850114-107850114_14TsubG-587112-pos-c	+	CAGGACGCACTGGCTTAGAT	GGG	NGG	T	G	14	ACGCACTGGCTTA	GATGGGCTCCCTGGAC	16	GTCCAGGGAGCCCATCTAAGCCAGTGCGT	0.54	Transversion
COL4A5	587112	86.1029	chrX-107850114-107850114_8TsubG-587112-neg-c	-	GTGACAGCCTCCATACCTTT	TGG	NGG	T	G	8	GGTATGGAGGCTG	GCTCCCTGGACCAAAA	16	GCTCCCTGGACCAAAAGGTATGGAGGCTG	0.62	Transversion
COL4A5	24521	85.4727	chrX-107858177-107858177_15TsubG-24521-pos-c	+	GTTGGACCAAATGGACAACC	TGG	NGG	T	G	15	GACCAAATGGACA	ACCTGGACCAATGGGA	16	TCCCATTGGTCCAGGTTGTCCATTTGGTC	0.46	Transversion
COL4A5	24521	68.5133	chrX-107858177-107858177_11TsubG-24521-neg-c	-	ACACCTATTCCTGGCAGCCC	AGG	NGG	T	G	11	CTGCCAGGAATAG	AATGGGACCTCCTGGG	16	AATGGGACCTCCTGGGCTGCCAGGAATAG	0.54	Transversion
COL4A5	24525	56.6565	chrX-107858209-107858209_12CsubG-24525-neg-c	-	CCAGGAATCCCTGGTGGTCC	TGG	NGG	C	G	12	CCACCAGGGATTC	TCAGGGACCACCAGGA	16	TCAGGGACCACCAGGACCACCAGGGATTC	0.62	Transversion
COL4A5	24526	77.87	chrX-107858218-107858218_14TsubG-24526-pos-c	+	CTGCCAGGAATAGGTGTTCA	GGG	NGG	T	G	14	CAGGAATAGGTGT	TCAGGGACCACCAGGA	16	TCCTGGTGGTCCCTGAACACCTATTCCTG	0.46	Transversion
COL4A5	24526	48.5275	chrX-107858218-107858218_3TsubG-24526-neg-c	-	CCAGGAATCCCTGGTGGTCA	TGG	NGG	T	G	3	CCACCAGGGATTC	TCAGGGACCACCAGGA	16	TCAGGGACCACCAGGACCACCAGGGATTC	0.62	Transversion
COL4A5	24526	69.4003	chrX-107858218-107858218_12TsubG-24526-neg-c	-	CCTATTGGCCCAGGAATCCC	TGG	NGG	T	G	12	ATTCCTGGGCCAA	ACCAGGACCACCAGGG	16	ACCAGGACCACCAGGGATTCCTGGGCCAA	0.54	Transversion
COL4A5	24529	58.881	chrX-107858245-107858245_14CsubG-24529-pos-c	+	CCAGGACCACCAGGGATTCC	TGG	NGG	C	G	14	GACCACCAGGGAT	TCCTGGGCCAATAGGT	16	ACCTATTGGCCCAGGAATCCCTGGTGGTC	0.62	Transversion
COL4A5	24529	71.8946	chrX-107858245-107858245_13CsubG-24529-pos-c	+	CAGGACCACCAGGGATTCCT	GGG	NGG	C	G	13	ACCACCAGGGATT	CCTGGGCCAATAGGTC	16	GACCTATTGGCCCAGGAATCCCTGGTGGT	0.54	Transversion
COL4A5	633835	87.4705	chrX-107858256-107858256_7GsubT-633835-pos-c	+	CCTGGGCCAATAGGTCAACC	TGG	NGG	G	T	7	GGCCAATAGGTCA	ACCTGGTAAGATTAGA	16	TCTAATCTTACCAGGTTGACCTATTGGCC	0.54	Transversion
COL4A5	24538	69.1889	chrX-107863557-107863557_14CsubG-24538-pos-c	+	CCTCCTGGACTTGATGTTCC	AGG	NGG	C	G	14	CTGGACTTGATGT	TCCAGGACCCCCAGGT	16	ACCTGGGGGTCCTGGAACATCAAGTCCAG	0.46	Transversion
COL4A5	24538	73.8742	chrX-107863557-107863557_1CsubG-24538-neg-c	-	TGGACTGCCTCTTTCACGTG	GGG	NGG	C	G	1	GTGAAAGAGGCAG	GTTCCAGGACCCCCAG	16	GTTCCAGGACCCCCAGGTGAAAGAGGCAG	0.54	Transversion
COL4A5	24538	66.5435	chrX-107863557-107863557_2CsubG-24538-neg-c	-	CTGGACTGCCTCTTTCACGT	GGG	NGG	C	G	2	TGAAAGAGGCAGT	TTCCAGGACCCCCAGG	16	TTCCAGGACCCCCAGGTGAAAGAGGCAGT	0.46	Transversion
COL4A5	24538	56.14	chrX-107863557-107863557_3CsubG-24538-neg-c	-	CCTGGACTGCCTCTTTCACG	TGG	NGG	C	G	3	GAAAGAGGCAGTC	TCCAGGACCCCCAGGT	16	TCCAGGACCCCCAGGTGAAAGAGGCAGTC	0.54	Transversion
COL4A5	24544	57.424	chrX-107863593-107863593_14CsubG-24544-pos-c	+	AGAGGCAGTCCAGGGATCCC	CGG	NGG	C	G	14	GCAGTCCAGGGAT	CCCCGGAGCACCTGGT	16	ACCAGGTGCTCCGGGGATCCCTGGACTGC	0.62	Transversion
COL4A5	24544	86.9592	chrX-107863593-107863593_9CsubG-24544-neg-c	-	GGTGATCCTGGAGGTCCTAT	AGG	NGG	C	G	9	GGACCTCCAGGAT	AGCACCTGGTCCTATA	16	AGCACCTGGTCCTATAGGACCTCCAGGAT	0.62	Transversion
COL4A5	38767	63.792	chrX-107863602-107863602_12CsubG-38767-neg-c	-	CCTGGAAGCCCTGGTGATCC	TGG	NGG	C	G	12	TCACCAGGGCTTC	TATAGGACCTCCAGGA	16	TATAGGACCTCCAGGATCACCAGGGCTTC	0.62	Transversion
COL4A5	587126	54.4463	chrX-107863611-107863611_3TsubG-587126-neg-c	-	CCTGGAAGCCCTGGTGATCA	TGG	NGG	T	G	3	TCACCAGGGCTTC	TATAGGACCTCCAGGA	16	TATAGGACCTCCAGGATCACCAGGGCTTC	0.62	Transversion
COL4A5	24547	60.6684	chrX-107863612-107863612_2TsubG-24547-neg-c	-	CCTGGAAGCCCTGGTGATAC	TGG	NGG	T	G	2	TCACCAGGGCTTC	TATAGGACCTCCAGGA	16	TATAGGACCTCCAGGATCACCAGGGCTTC	0.62	Transversion
COL4A5	24548	65.76	chrX-107863638-107863638_10CsubG-24548-neg-c	-	CAAATTACCTGGAAATCCAG	AGG	NGG	C	G	10	GATTTCCAGGTAA	AAAGCAGGTGCCTCTG	16	AAAGCAGGTGCCTCTGGATTTCCAGGTAA	0.38	Transversion
COL4A5	24549	65.76	chrX-107863639-107863639_9TsubG-24549-neg-c	-	CAAATTACCTGGAAATCCAG	AGG	NGG	T	G	9	GATTTCCAGGTAA	AAAGCAGGTGCCTCTG	16	AAAGCAGGTGCCTCTGGATTTCCAGGTAA	0.38	Transversion
COL4A5	38768	73.5538	chrX-107865033-107865033_9TsubG-38768-neg-c	-	CATCATACCCATTTCACCTT	TGG	NGG	T	G	9	GTGAAATGGGTAT	TTCAAAGGTACCAAAG	16	TTCAAAGGTACCAAAGGTGAAATGGGTAT	0.38	Transversion
COL4A5	38770	74.5786	chrX-107865051-107865051_15TsubG-38770-pos-c	+	ATATTCTTCAAAGGTACCAA	AGG	NGG	T	G	15	TCTTCAAAGGTAC	CAAAGGTGAAATGGGT	16	ACCCATTTCACCTTTGGTACCTTTGAAGA	0.38	Transversion
COL4A5	587089	65.5336	chrX-107865060-107865060_15TsubG-587089-pos-c	+	AAAGGTACCAAAGGTGAAAT	GGG	NGG	T	G	15	GTACCAAAGGTGA	AATGGGTATGATGGGA	16	TCCCATCATACCCATTTCACCTTTGGTAC	0.46	Transversion
COL4A5	587089	55.9881	chrX-107865060-107865060_11TsubG-587089-neg-c	-	CCCAAAGGTCCTGGTGGGCC	TGG	NGG	T	G	11	CCACCAGGACCTT	GATGGGACCTCCAGGC	16	GATGGGACCTCCAGGCCCACCAGGACCTT	0.62	Transversion
COL4A5	280889	83.8753	chrX-107865077-107865077_14TsubG-280889-pos-c	+	ATGGGTATGATGGGACCTCC	AGG	NGG	T	G	14	GTATGATGGGACC	TCCAGGCCCACCAGGA	16	TCCTGGTGGGCCTGGAGGTCCCATCATAC	0.54	Transversion
COL4A5	280889	47.1515	chrX-107865077-107865077_3TsubG-280889-neg-c	-	CCAGGAATTCCCAAAGGTCA	TGG	NGG	T	G	3	CCTTTGGGAATTC	TCCAGGCCCACCAGGA	16	TCCAGGCCCACCAGGACCTTTGGGAATTC	0.46	Transversion
COL4A5	587251	85.607	chrX-107865122-107865122_14CsubG-587251-pos-c	+	CCTGGCAGGAGTGGTGTACC	TGG	NGG	C	G	14	GCAGGAGTGGTGT	ACCTGGTCTTAAAGGT	16	ACCTTTAAGACCAGGTACACCACTCCTGC	0.62	Transversion
COL4A5	24574	30.7348	chrX-107866056-107866056_15CsubG-24574-pos-c	+	AAAGGAGAGAAGGGGGAACC	TGG	NGG	C	G	15	GAGAGAAGGGGGA	ACCTGGCTTACCAGGT	16	ACCTGGTAAGCCAGGTTCCCCCTTCTCTC	0.62	Transversion
COL4A5	24575	30.7348	chrX-107866056-107866056_15TsubG-24575-pos-c	+	AAAGGAGAGAAGGGGGAACC	TGG	NGG	T	G	15	GAGAGAAGGGGGA	ACCTGGCTTACCAGGT	16	ACCTGGTAAGCCAGGTTCCCCCTTCTCTC	0.62	Transversion
COL4A5	587209	61.1322	chrX-107867465-107867465_9CsubG-587209-pos-c	+	TTGCCTCTTCTACTCATTCT	TGG	NGG	C	G	9	CTCTTCTACTCAT	TCTTGGAAGGTATACC	16	GGTATACCTTCCAAGAATGAGTAGAAGAG	0.38	Transversion
COL4A5	24576	61.1322	chrX-107867465-107867465_9TsubG-24576-pos-c	+	TTGCCTCTTCTACTCATTCT	TGG	NGG	T	G	9	CTCTTCTACTCAT	TCTTGGAAGGTATACC	16	GGTATACCTTCCAAGAATGAGTAGAAGAG	0.38	Transversion
COL4A5	24583	85.7301	chrX-107867565-107867565_15TsubG-24583-pos-c	+	AGTGGACAACCTGGATTACC	AGG	NGG	T	G	15	GACAACCTGGATT	ACCAGGACCACCAGGT	16	ACCTGGTGGTCCTGGTAATCCAGGTTGTC	0.46	Transversion
COL4A5	24583	69.3923	chrX-107867565-107867565_2TsubG-24583-neg-c	-	AATGGCCTATCACACTTAAC	TGG	NGG	T	G	2	AAGTGTGATAGGC	ACCAGGACCACCAGGT	16	ACCAGGACCACCAGGTAAGTGTGATAGGC	0.46	Transversion
COL4A5	24585	79.2618	chrX-107868935-107868935_9TsubG-24585-neg-c	-	AGGGAGACCAGGGTTACCTT	TGG	NGG	T	G	9	GTAACCCTGGTCT	TTTCTAGGTCCCAAAG	16	TTTCTAGGTCCCAAAGGTAACCCTGGTCT	0.54	Transversion
COL4A5	24587	83.1205	chrX-107868962-107868962_15TsubG-24587-pos-c	+	CTAGGTCCCAAAGGTAACCC	TGG	NGG	T	G	15	GTCCCAAAGGTAA	CCCTGGTCTCCCTGGA	16	TCCAGGGAGACCAGGGTTACCTTTGGGAC	0.46	Transversion
COL4A5	24587	69.4014	chrX-107868962-107868962_1TsubG-24587-neg-c	-	CTATAAGACCTGGCTGTACA	GGG	NGG	T	G	1	ACAGCCAGGTCTT	ACCCTGGTCTCCCTGG	16	ACCCTGGTCTCCCTGGACAGCCAGGTCTT	0.54	Transversion
COL4A5	24590	75.2828	chrX-107868998-107868998_15TsubG-24590-pos-c	+	CCAGGTCTTATAGGACCTCC	TGG	NGG	T	G	15	GTCTTATAGGACC	TCCTGGACTTAAAGGA	16	TCCTTTAAGTCCAGGAGGTCCTATAAGAC	0.46	Transversion
COL4A5	24598	65.6117	chrX-107869502-107869502_14TsubG-24598-pos-c	+	TCTGGAGTTCCTGGACAACC	TGG	NGG	T	G	14	GAGTTCCTGGACA	ACCTGGCTCCCCAGGA	16	TCCTGGGGAGCCAGGTTGTCCAGGAACTC	0.54	Transversion
COL4A5	24598	64.5741	chrX-107869502-107869502_2TsubG-24598-neg-c	-	CTTTCTGTCCAGGTAATCAT	GGG	NGG	T	G	2	ATTACCTGGACAG	AACCTGGCTCCCCAGG	16	AACCTGGCTCCCCAGGATTACCTGGACAG	0.46	Transversion
COL4A5	24598	56.34	chrX-107869502-107869502_3TsubG-24598-neg-c	-	CCTTTCTGTCCAGGTAATCA	TGG	NGG	T	G	3	TTACCTGGACAGA	ACCTGGCTCCCCAGGA	16	ACCTGGCTCCCCAGGATTACCTGGACAGA	0.46	Transversion
COL4A5	24599	56.3249	chrX-107869511-107869511_14TsubG-24599-pos-c	+	CCTGGACAACCTGGCTCCCC	AGG	NGG	T	G	14	GACAACCTGGCTC	CCCAGGATTACCTGGA	16	TCCAGGTAATCCTGGGGAGCCAGGTTGTC	0.62	Transversion
COL4A5	24601	73.6685	chrX-107869521-107869521_15TsubG-24601-pos-c	+	CCTGGCTCCCCAGGATTACC	TGG	NGG	T	G	15	GCTCCCCAGGATT	ACCTGGACAGAAAGGC	16	GCCTTTCTGTCCAGGTAATCCTGGGGAGC	0.62	Transversion
COL4A5	24602	74.4594	chrX-107869529-107869529_14CsubG-24602-pos-c	+	CCAGGATTACCTGGACAGAA	AGG	NGG	C	G	14	GATTACCTGGACA	GAAAGGCGACAAAGGT	16	ACCTTTGTCGCCTTTCTGTCCAGGTAATC	0.46	Transversion
COL4A5	24604	74.4594	chrX-107869530-107869530_15CsubG-24604-pos-c	+	CCAGGATTACCTGGACAGAA	AGG	NGG	C	G	15	GATTACCTGGACA	GAAAGGCGACAAAGGT	16	ACCTTTGTCGCCTTTCTGTCCAGGTAATC	0.46	Transversion
COL4A5	24605	84.2405	chrX-107869539-107869539_15TsubG-24605-pos-c	+	CCTGGACAGAAAGGCGACAA	AGG	NGG	T	G	15	GACAGAAAGGCGA	CAAAGGTGATCCTGGT	16	ACCAGGATCACCTTTGTCGCCTTTCTGTC	0.54	Transversion
COL4A5	24606	79.6295	chrX-107869545-107869545_12GsubC-24606-pos-c	+	AAAGGCGACAAAGGTGATCC	TGG	NGG	G	C	12	GCGACAAAGGTGA	TCCTGGTATTTCAAGC	16	GCTTGAAATACCAGGATCACCTTTGTCGC	0.54	Transversion
COL4A5	24613	54.2906	chrX-107898570-107898570_3CsubG-24613-neg-c	-	CCTGGGTATCCAGGCAGACG	AGG	NGG	C	G	3	CTGCCTGGATACC	TCAGGGTGAGCCTGGT	16	TCAGGGTGAGCCTGGTCTGCCTGGATACC	0.62	Transversion
COL4A5	24613	59.6207	chrX-107898570-107898570_12CsubG-24613-neg-c	-	CCAGGGTTCCCTGGGTATCC	AGG	NGG	C	G	12	TACCCAGGGAACC	GCCTGGTCTGCCTGGA	16	GCCTGGTCTGCCTGGATACCCAGGGAACC	0.62	Transversion
COL4A5	24615	55.1058	chrX-107898603-107898603_11TsubA-24615-pos-c	+	CCTGGATACCCAGGGAACCC	TGG	NGG	T	A	11	GATACCCAGGGAA	CCCTGGTATCAAAGGT	16	ACCTTTGATACCAGGGTTCCCTGGGTATC	0.54	Transversion
COL4A5	24615	63.347	chrX-107898603-107898603_2TsubA-24615-pos-c	+	CCAGGGAACCCTGGTATCTA	AGG	NGG	T	A	2	GGAACCCTGGTAT	CAAAGGTTCTGTGGGA	16	TCCCACAGAACCTTTGATACCAGGGTTCC	0.54	Transversion
COL4A5	24616	80.621	chrX-107898625-107898625_15TsubG-24616-pos-c	+	CCTGGTATCAAAGGTTCTGT	GGG	NGG	T	G	15	GTATCAAAGGTTC	TGTGGGAGATCCTGGT	16	ACCAGGATCTCCCACAGAACCTTTGATAC	0.38	Transversion
COL4A5	24616	71.5918	chrX-107898625-107898625_2TsubG-24616-neg-c	-	CCTGGTAATCCGGGCAAAAC	AGG	NGG	T	G	2	TTGCCCGGATTAC	TGTGGGAGATCCTGGT	16	TGTGGGAGATCCTGGTTTGCCCGGATTAC	0.54	Transversion
COL4A5	24616	73.7222	chrX-107898625-107898625_11TsubG-24616-neg-c	-	CCAGGGGTTCCTGGTAATCC	GGG	NGG	T	G	11	TTACCAGGAACCC	TCCTGGTTTGCCCGGA	16	TCCTGGTTTGCCCGGATTACCAGGAACCC	0.54	Transversion
COL4A5	522457	70.3763	chrX-107898628-107898628_9AsubT-522457-pos-c	+	AAAGGTTCTGTGGGAGATCC	TGG	NGG	A	T	9	GTTCTGTGGGAGA	TCCTGGTTTGCCCGGA	16	TCCGGGCAAACCAGGATCTCCCACAGAAC	0.54	Transversion
COL4A5	522457	73.7222	chrX-107898628-107898628_8AsubT-522457-neg-c	-	CCAGGGGTTCCTGGTAATCC	GGG	NGG	A	T	8	TTACCAGGAACCC	TCCTGGTTTGCCCGGA	16	TCCTGGTTTGCCCGGATTACCAGGAACCC	0.54	Transversion
COL4A5	635552	70.3763	chrX-107898633-107898633_14TsubG-635552-pos-c	+	AAAGGTTCTGTGGGAGATCC	TGG	NGG	T	G	14	GTTCTGTGGGAGA	TCCTGGTTTGCCCGGA	16	TCCGGGCAAACCAGGATCTCCCACAGAAC	0.54	Transversion
COL4A5	635552	60.3506	chrX-107898633-107898633_3TsubG-635552-neg-c	-	CCAGGGGTTCCTGGTAATCA	GGG	NGG	T	G	3	TTACCAGGAACCC	TCCTGGTTTGCCCGGA	16	TCCTGGTTTGCCCGGATTACCAGGAACCC	0.54	Transversion
COL4A5	24632	62.9002	chrX-107908818-107908818_15TsubG-24632-pos-c	+	CCCGGCCTTCCAGGAGAACC	TGG	NGG	T	G	15	GCCTTCCAGGAGA	ACCTGGTCCTGTAGGT	16	ACCTACAGGACCAGGTTCTCCTGGAAGGC	0.62	Transversion
COL4A5	24634	66.7454	chrX-107909743-107909743_4TsubG-24634-pos-c	+	TAGGTGGTGGAGGTCATCCT	TGG	NGG	T	G	4	TGGTGGAGGTCAT	CCTGGGCAACCAGGGC	16	GCCCTGGTTGCCCAGGATGACCTCCACCA	0.54	Transversion
COL4A5	635512	66.7454	chrX-107909752-107909752_13CsubG-635512-pos-c	+	TAGGTGGTGGAGGTCATCCT	GGG	NGG	C	G	13	TGGTGGAGGTCAT	CCTGGGCAACCAGGGC	16	GCCCTGGTTGCCCAGGATGACCTCCACCA	0.54	Transversion
COL4A5	24645	80.9583	chrX-107909815-107909815_14CsubG-24645-pos-c	+	GATGGTATTCCTGGACCAGC	TGG	NGG	C	G	14	GTATTCCTGGACC	AGCTGGACAGAAGGGT	16	ACCCTTCTGTCCAGCTGGTCCAGGAATAC	0.54	Transversion
COL4A5	587212	80.9583	chrX-107909816-107909816_15TsubG-587212-pos-c	+	GATGGTATTCCTGGACCAGC	TGG	NGG	T	G	15	GTATTCCTGGACC	AGCTGGACAGAAGGGT	16	ACCCTTCTGTCCAGCTGGTCCAGGAATAC	0.54	Transversion
COL4A5	24647	59.6625	chrX-107910360-107910360_14GsubC-24647-neg-c	-	GGTCCTGGGTTTCCAAAGCC	TGG	NGG	G	C	14	TTTGGAAACCCAG	GACAGGTCAACCAGGC	16	GACAGGTCAACCAGGCTTTGGAAACCCAG	0.46	Transversion
COL4A5	599120	59.0459	chrX-107910415-107910415_7AsubT-599120-pos-c	+	CCTGGACTTCCAGGACTTTC	TGG	NGG	A	T	7	GACTTCCAGGACT	TTCTGGTAAACCTTAA	16	TTAAGGTTTACCAGAAAGTCCTGGAAGTC	0.54	Transversion
COL4A5	587312	59.0459	chrX-107910416-107910416_8TsubA-587312-pos-c	+	CCTGGACTTCCAGGACTTTC	TGG	NGG	T	A	8	GACTTCCAGGACT	TTCTGGTAAACCTTAA	16	TTAAGGTTTACCAGAAAGTCCTGGAAGTC	0.54	Transversion
COL4A5	24661	75.5903	chrX-107911575-107911575_4CsubG-24661-pos-c	+	AGGGTGATGGAGGATTACCT	CGG	NGG	C	G	4	TGATGGAGGATTA	CCTGGGATTCCAGGAA	16	TTCCTGGAATCCCAGGTAATCCTCCATCA	0.38	Transversion
COL4A5	24661	47.2476	chrX-107911575-107911575_3CsubG-24661-neg-c	-	CCAGGATTTCCTGGAATCCG	AGG	NGG	C	G	3	ATTCCAGGAAATC	TGGAGGATTACCTGGG	16	TGGAGGATTACCTGGGATTCCAGGAAATC	0.38	Transversion
COL4A5	24661	54.8978	chrX-107911575-107911575_12CsubG-24661-neg-c	-	CCTGGAAGGCCAGGATTTCC	TGG	NGG	C	G	12	AATCCTGGCCTTC	ACCTGGGATTCCAGGA	16	ACCTGGGATTCCAGGAAATCCTGGCCTTC	0.54	Transversion
COL4A5	24667	53.0511	chrX-107911612-107911612_15TsubG-24667-pos-c	+	CCAGGAAATCCTGGCCTTCC	AGG	NGG	T	G	15	GAAATCCTGGCCT	TCCAGGTCCAAAGGGC	16	GCCCTTTGGACCTGGAAGGCCAGGATTTC	0.54	Transversion
COL4A5	24667	74.4831	chrX-107911612-107911612_11TsubG-24667-neg-c	-	CCAGGGAAACCGTGAAAGCC	TGG	NGG	T	G	11	TTTCACGGTTTCC	AAAGGGCGAACCAGGC	16	AAAGGGCGAACCAGGCTTTCACGGTTTCC	0.46	Transversion
COL4A5	587186	89.7171	chrX-107911629-107911629_14TsubG-587186-pos-c	+	CCAGGTCCAAAGGGCGAACC	AGG	NGG	T	G	14	GTCCAAAGGGCGA	ACCAGGCTTTCACGGT	16	ACCGTGAAAGCCTGGTTCGCCCTTTGGAC	0.62	Transversion
COL4A5	587151	62.581	chrX-107911665-107911665_12CsubG-587151-neg-c	-	GGTCCTTCCAGAGCTGGACC	CGG	NGG	C	G	12	CCAGCTCTGGAAG	TCCTGGTTCTCCGGGT	16	TCCTGGTTCTCCGGGTCCAGCTCTGGAAG	0.62	Transversion
COL4A5	24676	62.581	chrX-107911665-107911665_12TsubG-24676-neg-c	-	GGTCCTTCCAGAGCTGGACC	CGG	NGG	T	G	12	CCAGCTCTGGAAG	TCCTGGTTCTCCGGGT	16	TCCTGGTTCTCCGGGTCCAGCTCTGGAAG	0.62	Transversion
COL4A5	24677	62.581	chrX-107911666-107911666_11TsubG-24677-neg-c	-	GGTCCTTCCAGAGCTGGACC	CGG	NGG	T	G	11	CCAGCTCTGGAAG	TCCTGGTTCTCCGGGT	16	TCCTGGTTCTCCGGGTCCAGCTCTGGAAG	0.62	Transversion
COL4A5	587248	65.8591	chrX-107920728-107920728_4TsubA-587248-pos-c	+	TCATTTGCTGTGGATTATTA	TGG	NGG	T	A	4	TTGCTGTGGATTA	TTAAGGTCTACCAGGT	16	ACCTGGTAGACCTTAATAATCCACAGCAA	0.38	Transversion
COL4A5	587248	62.0185	chrX-107920728-107920728_13TsubA-587248-neg-c	-	CCTGGAGGACCTTCTGGACC	TGG	NGG	T	A	13	CCAGAAGGTCCTC	TTAAGGTCTACCAGGT	16	TTAAGGTCTACCAGGTCCAGAAGGTCCTC	0.62	Transversion
COL4A5	24689	61.8585	chrX-107920863-107920863_13CsubG-24689-pos-c	+	AAAGGAGATCAAGGACCACC	AGG	NGG	C	G	13	GAGATCAAGGACC	ACCAGGACTCCAGGTA	16	TACCTGGAGTCCTGGTGGTCCTTGATCTC	0.54	Transversion
COL4A5	24689	75.9933	chrX-107920863-107920863_1CsubG-24689-pos-c	+	GGACCACCAGGACTCCACGT	AGG	NGG	C	G	1	CACCAGGACTCCA	GGTAGGAAATGGAAGT	16	ACTTCCATTTCCTACCTGGAGTCCTGGTG	0.62	Transversion
COL4A5	24690	61.8585	chrX-107920864-107920864_14CsubG-24690-pos-c	+	AAAGGAGATCAAGGACCACC	AGG	NGG	C	G	14	GAGATCAAGGACC	ACCAGGACTCCAGGTA	16	TACCTGGAGTCCTGGTGGTCCTTGATCTC	0.54	Transversion
COL4A5	24690	53.5849	chrX-107920864-107920864_2CsubG-24690-pos-c	+	GGACCACCAGGACTCCAGCT	AGG	NGG	C	G	2	CACCAGGACTCCA	GGTAGGAAATGGAAGT	16	ACTTCCATTTCCTACCTGGAGTCCTGGTG	0.62	Transversion
COL4A5	24694	64.9135	chrX-107923942-107923942_2TsubA-24694-pos-c	+	CCGGGTCTCAATGGAATGTA	AGG	NGG	T	A	2	GTCTCAATGGAAT	GAAAGGAGATCCTGGT	16	ACCAGGATCTCCTTTCATTCCATTGAGAC	0.38	Transversion
COL4A5	24694	50.9106	chrX-107923942-107923942_15TsubA-24694-neg-c	-	CCTGGAACACCAGGGAGACC	AGG	NGG	T	A	15	CTCCCTGGTGTTC	GAAAGGAGATCCTGGT	16	GAAAGGAGATCCTGGTCTCCCTGGTGTTC	0.62	Transversion
COL4A5	24697	76.7597	chrX-107924113-107924113_4TsubA-24697-pos-c	+	ACTGTATGTACCTTCTGTGC	TGG	NGG	T	A	4	TATGTACCTTCTG	TGCAGGCATGAAAGGA	16	TCCTTTCATGCCTGCACAGAAGGTACATA	0.38	Transversion
COL4A5	24699	76.7597	chrX-107924123-107924123_14TsubG-24699-pos-c	+	ACTGTATGTACCTTCTGTGC	AGG	NGG	T	G	14	TATGTACCTTCTG	TGCAGGCATGAAAGGA	16	TCCTTTCATGCCTGCACAGAAGGTACATA	0.38	Transversion
COL4A5	24699	88.1016	chrX-107924123-107924123_10TsubG-24699-neg-c	-	AGCTGATCCAGGTACTCCAC	TGG	NGG	T	G	10	GAGTACCTGGATC	ATGAAAGGACCCAGTG	16	ATGAAAGGACCCAGTGGAGTACCTGGATC	0.54	Transversion
COL4A5	24706	28.3831	chrX-107925056-107925056_11TsubG-24706-neg-c	-	CCCTTTAGCCCAGGCTGGCC	AGG	NGG	T	G	11	CAGCCTGGGCTAA	TCCAGGAATCCCTGGC	16	TCCAGGAATCCCTGGCCAGCCTGGGCTAA	0.62	Transversion
COL4A5	24709	74.5646	chrX-107925091-107925091_9TsubG-24709-neg-c	-	GGTAAGCCTTGAGGTCCTTG	GGG	NGG	T	G	9	GGACCTCAAGGCT	TCTACCAGGACCCCAA	16	TCTACCAGGACCCCAAGGACCTCAAGGCT	0.62	Transversion
COL4A5	24709	70.9427	chrX-107925091-107925091_11TsubG-24709-neg-c	-	CTGGTAAGCCTTGAGGTCCT	TGG	NGG	T	G	11	ACCTCAAGGCTTA	TACCAGGACCCCAAGG	16	TACCAGGACCCCAAGGACCTCAAGGCTTA	0.46	Transversion
COL4A5	24721	67.0022	chrX-107929323-107929323_8TsubG-24721-pos-c	+	CTCCCTGGCTTTGATGGTGC	AGG	NGG	T	G	8	CTGGCTTTGATGG	TGCAGGAGGGCGCAAA	16	TTTGCGCCCTCCTGCACCATCAAAGCCAG	0.54	Transversion
COL4A5	24723	56.41	chrX-107929341-107929341_2TsubG-24723-neg-c	-	CTGGCTGTCCTGGCAGACAT	GGG	NGG	T	G	2	TCTGCCAGGACAG	GCAAAGGAGACCCAGG	16	GCAAAGGAGACCCAGGTCTGCCAGGACAG	0.62	Transversion
COL4A5	38783	45.8017	chrX-107929342-107929342_1CsubG-38783-neg-c	-	CTGGCTGTCCTGGCAGAGCT	GGG	NGG	C	G	1	TCTGCCAGGACAG	GCAAAGGAGACCCAGG	16	GCAAAGGAGACCCAGGTCTGCCAGGACAG	0.62	Transversion
COL4A5	24724	56.634	chrX-107929342-107929342_1TsubG-24724-neg-c	-	CTGGCTGTCCTGGCAGAACT	GGG	NGG	T	G	1	TCTGCCAGGACAG	GCAAAGGAGACCCAGG	16	GCAAAGGAGACCCAGGTCTGCCAGGACAG	0.62	Transversion
COL4A5	562440	56.5981	chrX-107929360-107929360_15CsubG-562440-pos-c	+	AAAGGAGACCCAGGTCTGCC	AGG	NGG	C	G	15	GAGACCCAGGTCT	GCCAGGACAGCCAGGT	16	ACCTGGCTGTCCTGGCAGACCTGGGTCTC	0.62	Transversion
COL4A5	24726	83.4574	chrX-107930711-107930711_10CsubG-24726-neg-c	-	AGGGGGACCATCCAAACCAC	GGG	NGG	C	G	10	GTTTGGATGGTCC	GAAATAGGTACCCGTG	16	GAAATAGGTACCCGTGGTTTGGATGGTCC	0.54	Transversion
COL4A5	24726	77.3553	chrX-107930711-107930711_11CsubG-24726-neg-c	-	CAGGGGGACCATCCAAACCA	CGG	NGG	C	G	11	TTTGGATGGTCCC	AAATAGGTACCCGTGG	16	AAATAGGTACCCGTGGTTTGGATGGTCCC	0.54	Transversion
COL4A5	38784	83.4574	chrX-107930712-107930712_9TsubG-38784-neg-c	-	AGGGGGACCATCCAAACCAC	GGG	NGG	T	G	9	GTTTGGATGGTCC	GAAATAGGTACCCGTG	16	GAAATAGGTACCCGTGGTTTGGATGGTCC	0.54	Transversion
COL4A5	38784	77.3553	chrX-107930712-107930712_10TsubG-38784-neg-c	-	CAGGGGGACCATCCAAACCA	CGG	NGG	T	G	10	TTTGGATGGTCCC	AAATAGGTACCCGTGG	16	AAATAGGTACCCGTGGTTTGGATGGTCCC	0.54	Transversion
COL4A5	24729	82.4019	chrX-107930738-107930738_14CsubG-24729-pos-c	+	ATAGGTACCCGTGGTTTGGA	TGG	NGG	C	G	14	GTACCCGTGGTTT	GGATGGTCCCCCTGGT	16	ACCAGGGGGACCATCCAAACCACGGGTAC	0.54	Transversion
COL4A5	24729	76.8126	chrX-107930738-107930738_1CsubG-24729-neg-c	-	TTGCAATCCATCTGGACGAG	GGG	NGG	C	G	1	GTCCAGATGGATT	TTGGATGGTCCCCCTG	16	TTGGATGGTCCCCCTGGTCCAGATGGATT	0.46	Transversion
COL4A5	24729	70.114	chrX-107930738-107930738_2CsubG-24729-neg-c	-	CTTGCAATCCATCTGGACGA	GGG	NGG	C	G	2	TCCAGATGGATTG	TGGATGGTCCCCCTGG	16	TGGATGGTCCCCCTGGTCCAGATGGATTG	0.46	Transversion
COL4A5	24729	64.8966	chrX-107930738-107930738_3CsubG-24729-neg-c	-	CCTTGCAATCCATCTGGACG	AGG	NGG	C	G	3	CCAGATGGATTGC	GGATGGTCCCCCTGGT	16	GGATGGTCCCCCTGGTCCAGATGGATTGC	0.54	Transversion
COL4A5	24729	89.8611	chrX-107930738-107930738_9CsubG-24729-neg-c	-	GGGGGACCTTGCAATCCATC	TGG	NGG	C	G	9	GGATTGCAAGGTC	TCCCCCTGGTCCAGAT	16	TCCCCCTGGTCCAGATGGATTGCAAGGTC	0.54	Transversion
COL4A5	24732	82.4019	chrX-107930739-107930739_15CsubG-24732-pos-c	+	ATAGGTACCCGTGGTTTGGA	TGG	NGG	C	G	15	GTACCCGTGGTTT	GGATGGTCCCCCTGGT	16	ACCAGGGGGACCATCCAAACCACGGGTAC	0.54	Transversion
COL4A5	24732	62.9982	chrX-107930739-107930739_1CsubG-24732-neg-c	-	CTTGCAATCCATCTGGAGCA	GGG	NGG	C	G	1	TCCAGATGGATTG	TGGATGGTCCCCCTGG	16	TGGATGGTCCCCCTGGTCCAGATGGATTG	0.46	Transversion
COL4A5	24732	38.5067	chrX-107930739-107930739_2CsubG-24732-neg-c	-	CCTTGCAATCCATCTGGAGC	AGG	NGG	C	G	2	CCAGATGGATTGC	GGATGGTCCCCCTGGT	16	GGATGGTCCCCCTGGTCCAGATGGATTGC	0.54	Transversion
COL4A5	24732	89.8611	chrX-107930739-107930739_8CsubG-24732-neg-c	-	GGGGGACCTTGCAATCCATC	TGG	NGG	C	G	8	GGATTGCAAGGTC	TCCCCCTGGTCCAGAT	16	TCCCCCTGGTCCAGATGGATTGCAAGGTC	0.54	Transversion
COL4A5	587108	69.5631	chrX-107930841-107930841_8TsubG-587108-neg-c	-	TAGACCTGAAGTGTTCCCTG	TGG	NGG	T	G	8	GGAACACTTCAGG	ACCACAATGCCCACAG	16	ACCACAATGCCCACAGGGAACACTTCAGG	0.54	Transversion
COL4A5	38785	77.3269	chrX-107930853-107930853_10GsubC-38785-pos-c	+	GGATGCACCACAATGCCCAC	AGG	NGG	G	C	10	GCACCACAATGCC	CACAGGGAACACTTCA	16	TGAAGTGTTCCCTGTGGGCATTGTGGTGC	0.62	Transversion
COL4A5	24742	92.9292	chrX-107930907-107930907_7AsubC-24742-neg-c	-	TCTCACCCAAGTCTTGACCG	TGG	NGG	A	C	7	TCAAGACTTGGGT	ATAAAAGAGCCCACGG	16	ATAAAAGAGCCCACGGTCAAGACTTGGGT	0.46	Transversion
COL4A5	24751	57.404	chrX-107936080-107936080_15CsubG-24751-neg-c	-	GCTCATTGGCATGGGCTCTG	GGG	NGG	C	G	15	AGCCCATGCCAAT	TGGCTCTCTACCCCAG	16	TGGCTCTCTACCCCAGAGCCCATGCCAAT	0.54	Transversion
COL4A5	587123	95.5275	chrX-107936159-107936159_4TsubA-587123-pos-c	+	CAGCCATTCATTAGTCGGTA	TGG	NGG	T	A	4	CATTCATTAGTCG	GTAAGGCATTGATTTA	16	TAAATCAATGCCTTACCGACTAATGAATG	0.38	Transversion
COL4A5	587109	73.6264	chrX-107938048-107938048_14CsubG-587109-neg-c	-	TGAACTGCGATCACCACAGC	TGG	NGG	C	G	14	GTGGTGATCGCAG	ATGTGAAGCTCCAGCT	16	ATGTGAAGCTCCAGCTGTGGTGATCGCAG	0.62	Transversion
COL4A5	587249	73.6264	chrX-107938049-107938049_13AsubT-587249-neg-c	-	TGAACTGCGATCACCACAGC	TGG	NGG	A	T	13	GTGGTGATCGCAG	ATGTGAAGCTCCAGCT	16	ATGTGAAGCTCCAGCTGTGGTGATCGCAG	0.62	Transversion
COL4A5	24767	54.0622	chrX-107938105-107938105_1TsubG-24767-neg-c	-	AATCCCATCCCTGAGGAAAA	TGG	NGG	T	G	1	TCCTCAGGGATGG	TCCAGATTCCCCATTG	16	TCCAGATTCCCCATTGTCCTCAGGGATGG	0.62	Transversion
COL4A5	24767	57.8862	chrX-107938105-107938105_8TsubG-24767-neg-c	-	CACAGAGAATCCCATCCCTG	AGG	NGG	T	G	8	GGATGGGATTCTC	TCCCCATTGTCCTCAG	16	TCCCCATTGTCCTCAGGGATGGGATTCTC	0.54	Transversion
COL4A5	24768	63.606	chrX-107938114-107938114_7TsubG-24768-pos-c	+	CCAGATTCCCCATTGTCCTC	AGG	NGG	T	G	7	ATTCCCCATTGTC	CTCAGGGATGGGATTC	16	GAATCCCATCCCTGAGGACAATGGGGAAT	0.46	Transversion
COL4A5	24768	60.8224	chrX-107938114-107938114_2TsubG-24768-pos-c	+	TTCCCCATTGTCCTCAGGTA	TGG	NGG	T	G	2	CCATTGTCCTCAG	GGATGGGATTCTCTGT	16	ACAGAGAATCCCATCCCTGAGGACAATGG	0.54	Transversion
COL4A5	24769	63.606	chrX-107938116-107938116_9GsubT-24769-pos-c	+	CCAGATTCCCCATTGTCCTC	AGG	NGG	G	T	9	ATTCCCCATTGTC	CTCAGGGATGGGATTC	16	GAATCCCATCCCTGAGGACAATGGGGAAT	0.46	Transversion
COL4A5	24769	62.0213	chrX-107938116-107938116_8GsubT-24769-pos-c	+	CAGATTCCCCATTGTCCTCA	GGG	NGG	G	T	8	TTCCCCATTGTCC	TCAGGGATGGGATTCT	16	AGAATCCCATCCCTGAGGACAATGGGGAA	0.54	Transversion
COL4A5	24769	60.0297	chrX-107938116-107938116_4GsubT-24769-pos-c	+	TTCCCCATTGTCCTCAGGGA	GGG	NGG	G	T	4	CCATTGTCCTCAG	GGATGGGATTCTCTGT	16	ACAGAGAATCCCATCCCTGAGGACAATGG	0.54	Transversion
COL4A5	587216	68.8267	chrX-107938135-107938135_11TsubG-587216-pos-c	+	CTCAGGGATGGGATTCTCTG	TGG	NGG	T	G	11	GGGATGGGATTCT	CTGTGGATTGGTTATT	16	AATAACCAATCCACAGAGAATCCCATCCC	0.54	Transversion
COL4A5	24772	68.8267	chrX-107938139-107938139_15AsubT-24772-pos-c	+	CTCAGGGATGGGATTCTCTG	TGG	NGG	A	T	15	GGGATGGGATTCT	CTGTGGATTGGTTATT	16	AATAACCAATCCACAGAGAATCCCATCCC	0.54	Transversion
COL4A5	24772	68.8815	chrX-107938139-107938139_10AsubT-24772-pos-c	+	GGATGGGATTCTCTGTGGAT	TGG	NGG	A	T	10	GGGATTCTCTGTG	GATTGGTTATTCCTTC	16	GAAGGAATAACCAATCCACAGAGAATCCC	0.54	Transversion
COL4A5	587219	88.3055	chrX-107938606-107938606_14CsubG-587219-pos-c	+	CCTTCATCGAATGTCATGGG	AGG	NGG	C	G	14	CATCGAATGTCAT	GGGAGGGGTACCTGTA	16	TACAGGTACCCCTCCCATGACATTCGATG	0.38	Transversion
COL4A5	587219	78.7654	chrX-107938606-107938606_13CsubG-587219-pos-c	+	CTTCATCGAATGTCATGGGA	GGG	NGG	C	G	13	ATCGAATGTCATG	GGAGGGGTACCTGTAA	16	TTACAGGTACCCCTCCCATGACATTCGAT	0.38	Transversion
COL4A5	587219	76.0512	chrX-107938606-107938606_12CsubG-587219-pos-c	+	TTCATCGAATGTCATGGGAG	GGG	NGG	C	G	12	TCGAATGTCATGG	GAGGGGTACCTGTAAC	16	GTTACAGGTACCCCTCCCATGACATTCGA	0.46	Transversion
COL4A5	587219	62.1498	chrX-107938606-107938606_3CsubG-587219-neg-c	-	GGAGTTGGCATAGTAGTTAG	AGG	NGG	C	G	3	ACTACTATGCCAA	GGGAGGGGTACCTGTA	16	GGGAGGGGTACCTGTAACTACTATGCCAA	0.38	Transversion
COL4A5	24788	72.6501	chrX-107939580-107939580_5CsubG-24788-neg-c	-	CTCTTCATGCACACTTGACA	TGG	NGG	C	G	5	CAAGTGTGCATGA	ACGAATTAGCCGATGT	16	ACGAATTAGCCGATGTCAAGTGTGCATGA	0.46	Transversion
COL4A5	24791	96.6212	chrX-107939584-107939584_6GsubT-24791-pos-c	+	TGAGGACACGAATTAGCCGA	TGG	NGG	G	T	6	GACACGAATTAGC	CGATGTCAAGTGTGCA	16	TGCACACTTGACATCGGCTAATTCGTGTC	0.46	Transversion
COL4A5	587111	75.8395	chrX-107939586-107939586_5CsubA-587111-neg-c	-	TATGTCCTCTTCATGCACAC	TGG	NGG	C	A	5	TGCATGAAGAGGA	TAGCCGATGTCAAGTG	16	TAGCCGATGTCAAGTGTGCATGAAGAGGA	0.46	Transversion
CHRDL1	29958	71.843	chrX-109932028-109932028_12AsubC-29958-pos-c	+	ATGAGAATAGGTCTTTCCAT	TGG	NGG	A	C	12	GAATAGGTCTTTC	CATTGGAAACACACAC	16	GTGTGTGTTTCCAATGGAAAGACCTATTC	0.38	Transversion
PAK3	11570	70.258	chrX-110437630-110437630_15AsubC-11570-pos-c	+	ACAGAGACCTGTATGGATGA	AGG	NGG	A	C	15	AGACCTGTATGGA	TGAAGGACAGATAGCA	16	TGCTATCTGTCCTTCATCCATACAGGTCT	0.46	Transversion
DCX	158510	69.2365	chrX-110574225-110574225_15AsubT-158510-pos-c	+	GCTGAAGTCTTCTGAGGTGT	TGG	NGG	A	T	15	AAGTCTTCTGAGG	TGTTGGGGATGCCTTT	16	AAAGGCATCCCCAACACCTCAGAAGACTT	0.46	Transversion
DCX	158510	62.2385	chrX-110574225-110574225_11AsubT-158510-neg-c	-	GGAAACCCATCAGCCACAGC	TGG	NGG	A	T	11	GTGGCTGATGGGT	TGCCTTTGGGCCAGCT	16	TGCCTTTGGGCCAGCTGTGGCTGATGGGT	0.62	Transversion
DCX	158484	62.2956	chrX-110644337-110644337_6CsubG-158484-neg-c	-	GGTGAAGCCTCGGAAGGCTG	TGG	NGG	C	G	6	CCTTCCGAGGCTT	AGAAGCACACGCACAG	16	AGAAGCACACGCACAGCCTTCCGAGGCTT	0.62	Transversion
DCX	158481	71.3304	chrX-110644351-110644351_2CsubG-158481-neg-c	-	TCCGCAGTGGGGTGAAGCGT	CGG	NGG	C	G	2	CTTCACCCCACTG	GCACAGCCTTCCGAGG	16	GCACAGCCTTCCGAGGCTTCACCCCACTG	0.62	Transversion
DCX	158481	93.0212	chrX-110644351-110644351_14CsubG-158481-neg-c	-	TGGTTACCATCATCCGCAGT	GGG	NGG	C	G	14	GCGGATGATGGTA	GAGGCTTCACCCCACT	16	GAGGCTTCACCCCACTGCGGATGATGGTA	0.54	Transversion
DCX	158481	91.9203	chrX-110644351-110644351_15CsubG-158481-neg-c	-	CTGGTTACCATCATCCGCAG	TGG	NGG	C	G	15	CGGATGATGGTAA	AGGCTTCACCCCACTG	16	AGGCTTCACCCCACTGCGGATGATGGTAA	0.46	Transversion
DCX	158478	71.1036	chrX-110644366-110644366_4AsubC-158478-pos-c	+	TCCGAGGCTTCACCCCACTG	AGG	NGG	A	C	4	AGGCTTCACCCCA	CTGCGGATGATGGTAA	16	TTACCATCATCCGCAGTGGGGTGAAGCCT	0.62	Transversion
DCX	158473	87.4318	chrX-110644390-110644390_9AsubC-158473-pos-c	+	GCGGATGATGGTAACCAGCT	TGG	NGG	A	C	9	ATGATGGTAACCA	GCTTGGGGCGCACAAA	16	TTTGTGCGCCCCAAGCTGGTTACCATCAT	0.38	Transversion
DCX	158473	82.0695	chrX-110644390-110644390_7AsubC-158473-pos-c	+	GGATGATGGTAACCAGCTTG	GGG	NGG	A	C	7	GATGGTAACCAGC	TTGGGGCGCACAAAGT	16	ACTTTGTGCGCCCCAAGCTGGTTACCATC	0.54	Transversion
DCX	158471	87.4318	chrX-110644391-110644391_10CsubG-158471-pos-c	+	GCGGATGATGGTAACCAGCT	TGG	NGG	C	G	10	ATGATGGTAACCA	GCTTGGGGCGCACAAA	16	TTTGTGCGCCCCAAGCTGGTTACCATCAT	0.38	Transversion
DCX	158471	82.0695	chrX-110644391-110644391_8CsubG-158471-pos-c	+	GGATGATGGTAACCAGCTTG	GGG	NGG	C	G	8	GATGGTAACCAGC	TTGGGGCGCACAAAGT	16	ACTTTGTGCGCCCCAAGCTGGTTACCATC	0.54	Transversion
DCX	158471	57.1441	chrX-110644391-110644391_6CsubG-158471-neg-c	-	CAGGGAGAACAAGGACTTTG	TGG	NGG	C	G	6	AGTCCTTGTTCTC	AGCTTGGGGCGCACAA	16	AGCTTGGGGCGCACAAAGTCCTTGTTCTC	0.46	Transversion
DCX	158462	77.6964	chrX-110644514-110644514_13AsubC-158462-pos-c	+	CCAGTTGGGATTGACATTCT	TGG	NGG	A	C	13	TTGGGATTGACAT	TCTTGGTGTACTCCAC	16	GTGGAGTACACCAAGAATGTCAATCCCAA	0.38	Transversion
DCX	158453	74.734	chrX-110653317-110653317_13AsubT-158453-pos-c	+	GATCTTCCTGGATCCATCAA	TGG	NGG	A	T	13	TTCCTGGATCCAT	CAATGGTGTAAATGTA	16	TACATTTACACCATTGATGGATCCAGGAA	0.46	Transversion
DCX	280251	63.7722	chrX-110653323-110653323_6CsubG-280251-neg-c	-	CATCAACCTGCCTCAGGGAG	TGG	NGG	C	G	6	CCTGAGGCAGGTT	TAAATGTAACGCACTC	16	TAAATGTAACGCACTCCCTGAGGCAGGTT	0.62	Transversion
DCX	280251	73.9792	chrX-110653323-110653323_11CsubG-280251-neg-c	-	GACAACATCAACCTGCCTCA	GGG	NGG	C	G	11	GGCAGGTTGATGT	GTAACGCACTCCCTGA	16	GTAACGCACTCCCTGAGGCAGGTTGATGT	0.54	Transversion
DCX	280251	78.5743	chrX-110653323-110653323_12CsubG-280251-neg-c	-	TGACAACATCAACCTGCCTC	AGG	NGG	C	G	12	GCAGGTTGATGTT	TAACGCACTCCCTGAG	16	TAACGCACTCCCTGAGGCAGGTTGATGTT	0.46	Transversion
DCX	158449	78.5743	chrX-110653328-110653328_7AsubC-158449-neg-c	-	TGACAACATCAACCTGCCTC	AGG	NGG	A	C	7	GCAGGTTGATGTT	TAACGCACTCCCTGAG	16	TAACGCACTCCCTGAGGCAGGTTGATGTT	0.46	Transversion
DCX	158447	60.3753	chrX-110653337-110653337_4CsubA-158447-pos-c	+	TGTAACGCACTCCCTGAGGC	CGG	NGG	C	A	4	ACGCACTCCCTGA	GGCAGGTTGATGTTGT	16	ACAACATCAACCTGCCTCAGGGAGTGCGT	0.62	Transversion
DCX	158445	58.4417	chrX-110653361-110653361_5GsubC-158445-pos-c	+	TTGATGTTGTCAGACAGAGA	TGG	NGG	G	C	5	TGTTGTCAGACAG	AGATCGCGTCAGGTCA	16	TGACCTGACGCGATCTCTGTCTGACAACA	0.46	Transversion
DCX	11608	78.0598	chrX-110653362-110653362_5CsubG-11608-neg-c	-	GCCTTGCTGGCTGACCTGAC	GGG	NGG	C	G	5	AGGTCAGCCAGCA	AGACAGAGATCGCGTC	16	AGACAGAGATCGCGTCAGGTCAGCCAGCA	0.62	Transversion
DCX	11608	76.7785	chrX-110653362-110653362_6CsubG-11608-neg-c	-	CGCCTTGCTGGCTGACCTGA	CGG	NGG	C	G	6	GGTCAGCCAGCAA	GACAGAGATCGCGTCA	16	GACAGAGATCGCGTCAGGTCAGCCAGCAA	0.62	Transversion
DCX	619981	73.7814	chrX-110653401-110653401_5CsubG-619981-neg-c	-	GTGTACGCTGTGTCCTCTGA	CGG	NGG	C	G	5	GAGGACACAGCGT	GCTGCGAAAACGGTCA	16	GCTGCGAAAACGGTCAGAGGACACAGCGT	0.62	Transversion
DCX	489234	97.9361	chrX-110653435-110653435_14CsubG-489234-neg-c	-	GGTACGTTTCTACCGCAATG	GGG	NGG	C	G	14	TGCGGTAGAAACG	AAGTAGCGGTCCCCAT	16	AAGTAGCGGTCCCCATTGCGGTAGAAACG	0.54	Transversion
DCX	489234	98.302	chrX-110653435-110653435_15CsubG-489234-neg-c	-	AGGTACGTTTCTACCGCAAT	GGG	NGG	C	G	15	GCGGTAGAAACGT	AGTAGCGGTCCCCATT	16	AGTAGCGGTCCCCATTGCGGTAGAAACGT	0.54	Transversion
DCX	158429	93.1155	chrX-110653477-110653477_11AsubC-158429-pos-c	+	GCGGTAGAAACGTACCTTCT	TGG	NGG	A	C	11	TAGAAACGTACCT	TCTTGGCTTTCTTCTC	16	GAGAAGAAAGCCAAGAAGGTACGTTTCTA	0.38	Transversion
DCX	11603	85.6336	chrX-110653488-110653488_12GsubT-11603-neg-c	-	CTACCGAACCAGAACCTTGC	AGG	NGG	G	T	12	AGGTTCTGGTTCG	TTACTCAGTGCCTGCA	16	TTACTCAGTGCCTGCAAGGTTCTGGTTCG	0.54	Transversion
NDUFA1	11648	72.7329	chrX-119005896-119005896_2CsubG-11648-neg-c	-	CGCCCATGACGGAGAGTCGG	GGG	NGG	C	G	2	ACTCTCCGTCATG	TCGAGATTCTCCCCGG	16	TCGAGATTCTCCCCGGACTCTCCGTCATG	0.54	Transversion
NDUFA1	11648	92.4128	chrX-119005896-119005896_4CsubG-11648-neg-c	-	CACGCCCATGACGGAGAGTC	GGG	NGG	C	G	4	TCTCCGTCATGGG	GAGATTCTCCCCGGAC	16	GAGATTCTCCCCGGACTCTCCGTCATGGG	0.62	Transversion
LAMP2	180874	81.7491	chrX-119580229-119580229_13TsubG-180874-neg-c	-	CCCAATACAACTCACTCCAC	AGG	NGG	T	G	13	GAGTGAGTTGTAT	ACGGCAGCTGCCTGTG	16	ACGGCAGCTGCCTGTGGAGTGAGTTGTAT	0.38	Transversion
LAMP2	180891	65.9107	chrX-119590625-119590625_3GsubC-180891-pos-c	+	GCATAAGACCGCACAGCTCG	TGG	NGG	G	C	3	AAGACCGCACAGC	TCCTGGATTCATTTAA	16	TTAAATGAATCCAGGAGCTGTGCGGTCTT	0.62	Transversion
LAMP2	180884	84.8255	chrX-119602959-119602959_8TsubA-180884-neg-c	-	CGTTCTGGTCTGCCTAGTCC	TGG	NGG	T	A	8	CTAGGCAGACCAG	GACAACTCACCCAGGA	16	GACAACTCACCCAGGACTAGGCAGACCAG	0.62	Transversion
C1GALT1C1	39574	50.8944	chrX-119761019-119761019_6GsubC-39574-pos-c	+	AAAAGGAGCTGCTTTCAGAA	AGG	NGG	G	C	6	GGAGCTGCTTTCA	GAAAGCATTTTTCCTA	16	TAGGAAAAATGCTTTCTGAAAGCAGCTCC	0.54	Transversion
GLUD2	29936	57.7809	chrX-120183030-120183030_3GsubT-29936-pos-c	+	AGAGTTCCAAGACAGTATAG	CGG	NGG	G	T	3	TTCCAAGACAGTA	TATCGGGTGCATCTGA	16	TCAGATGCACCCGATATACTGTCTTGGAA	0.38	Transversion
GRIA3	127195	91.581	chrX-122561802-122561802_4CsubG-127195-neg-c	-	AACCCCTCCAACAATGCGCC	GGG	NGG	C	G	4	GCATTGTTGGAGG	AGATCACTCTCCGGGC	16	AGATCACTCTCCGGGCGCATTGTTGGAGG	0.54	Transversion
GRIA3	127195	93.2596	chrX-122561802-122561802_5CsubG-127195-neg-c	-	AAACCCCTCCAACAATGCGC	CGG	NGG	C	G	5	CATTGTTGGAGGG	GATCACTCTCCGGGCG	16	GATCACTCTCCGGGCGCATTGTTGGAGGG	0.54	Transversion
GRIA3	10357	64.2657	chrX-122561805-122561805_1AsubC-10357-neg-c	-	AACCCCTCCAACAATGCTCC	CGG	NGG	A	C	1	GCATTGTTGGAGG	AGATCACTCTCCGGGC	16	AGATCACTCTCCGGGCGCATTGTTGGAGG	0.54	Transversion
SH2D1A	10908	74.9455	chrX-123480495-123480495_11TsubG-10908-pos-c	+	GGCCTGCCCAAGAGTCCACC	AGG	NGG	T	G	11	TGCCCAAGAGTCC	ACCAGGCCATGGACGC	16	GCGTCCATGGCCTGGTGGACTCTTGGGCA	0.62	Transversion
SH2D1A	10908	68.1773	chrX-123480495-123480495_2TsubG-10908-neg-c	-	ATACACAGCCACTGCGTCAA	TGG	NGG	T	G	2	ACGCAGTGGCTGT	GTCCACCAGGCCATGG	16	GTCCACCAGGCCATGGACGCAGTGGCTGT	0.62	Transversion
SH2D1A	521960	63.9313	chrX-123499623-123499623_10AsubC-521960-pos-c	+	TTATTCTTTCACAGGTATCA	CGG	NGG	A	C	10	TCTTTCACAGGTA	TCACGGTTACATTTAT	16	ATAAATGTAACCGTGATACCTGTGAAAGA	0.38	Transversion
SH2D1A	10910	65.0619	chrX-123499637-123499637_4TsubG-10910-neg-c	-	CTGTTTCTGTCTGGGACACT	AGG	NGG	T	G	4	GTCCCAGACAGAA	TTTATACATACCGAGT	16	TTTATACATACCGAGTGTCCCAGACAGAA	0.54	Transversion
SH2D1A	10910	65.4501	chrX-123499637-123499637_12TsubG-10910-neg-c	-	CCAAGAACCTGTTTCTGTCT	GGG	NGG	T	G	12	CAGAAACAGGTTC	TACCGAGTGTCCCAGA	16	TACCGAGTGTCCCAGACAGAAACAGGTTC	0.46	Transversion
SH2D1A	10910	68.5516	chrX-123499637-123499637_13TsubG-10910-neg-c	-	TCCAAGAACCTGTTTCTGTC	TGG	NGG	T	G	13	AGAAACAGGTTCT	ACCGAGTGTCCCAGAC	16	ACCGAGTGTCCCAGACAGAAACAGGTTCT	0.38	Transversion
OCRL	689471	64.3553	chrX-128710393-128710393_1CsubA-689471-pos-c	+	AGATATTCTCGTCCTTCCCC	TGG	NGG	C	A	1	ATTCTCGTCCTTC	ACCTGGATCGAGGCAA	16	TTGCCTCGATCCAGGTGAAGGACGAGAAT	0.46	Transversion
OCRL	689471	91.1604	chrX-128710393-128710393_5CsubA-689471-neg-c	-	TAATCTTTGCCTCGATCCAG	GGG	NGG	C	A	5	GATCGAGGCAAAG	TCTCGTCCTTCACCTG	16	TCTCGTCCTTCACCTGGATCGAGGCAAAG	0.54	Transversion
OCRL	689471	93.6357	chrX-128710393-128710393_7CsubA-689471-neg-c	-	AGTAATCTTTGCCTCGATCC	AGG	NGG	C	A	7	TCGAGGCAAAGAT	TCGTCCTTCACCTGGA	16	TCGTCCTTCACCTGGATCGAGGCAAAGAT	0.46	Transversion
OCRL	567454	60.416	chrX-128722910-128722910_6CsubG-567454-neg-c	-	CAGATGACTGGCTCTGGCAG	GGG	NGG	C	G	6	CCAGAGCCAGTCA	TTTCTTGGAAGCCCTG	16	TTTCTTGGAAGCCCTGCCAGAGCCAGTCA	0.62	Transversion
OCRL	567454	68.0658	chrX-128722910-128722910_7CsubG-567454-neg-c	-	ACAGATGACTGGCTCTGGCA	GGG	NGG	C	G	7	CAGAGCCAGTCAT	TTCTTGGAAGCCCTGC	16	TTCTTGGAAGCCCTGCCAGAGCCAGTCAT	0.54	Transversion
OCRL	567454	69.6263	chrX-128722910-128722910_8CsubG-567454-neg-c	-	AACAGATGACTGGCTCTGGC	AGG	NGG	C	G	8	AGAGCCAGTCATC	TCTTGGAAGCCCTGCC	16	TCTTGGAAGCCCTGCCAGAGCCAGTCATC	0.54	Transversion
OCRL	567454	84.6178	chrX-128722910-128722910_12CsubG-567454-neg-c	-	TCGTAACAGATGACTGGCTC	TGG	NGG	C	G	12	CCAGTCATCTGTT	GGAAGCCCTGCCAGAG	16	GGAAGCCCTGCCAGAGCCAGTCATCTGTT	0.46	Transversion
AIFM1	39601	92.4321	chrX-129265745-129265745_12AsubT-39601-neg-c	-	AGTGATTTGGGCCCCGATGT	TGG	NGG	A	T	12	TCGGGGCCCAAAT	AGCTTCATAGCCAACA	16	AGCTTCATAGCCAACATCGGGGCCCAAAT	0.62	Transversion
AIFM1	694667	65.1878	chrX-129274584-129274584_6GsubC-694667-pos-c	+	CCATGTTGTCTCTCACATCC	AGG	NGG	G	C	6	GTTGTCTCTCACA	TCCAGCTGTACTACCT	16	AGGTAGTACAGCTGGATGTGAGAGACAAC	0.46	Transversion
AIFM1	694667	70.1264	chrX-129274584-129274584_2GsubC-694667-neg-c	-	ACTGTACCAGGTAGTACACC	TGG	NGG	G	C	2	GTACTACCTGGTA	TCTCTCACATCCAGCT	16	TCTCTCACATCCAGCTGTACTACCTGGTA	0.46	Transversion
AIFM1	694667	58.4883	chrX-129274584-129274584_14GsubC-694667-neg-c	-	TGTATGTGTGTGACTGTACC	AGG	NGG	G	C	14	ACAGTCACACACA	AGCTGTACTACCTGGT	16	AGCTGTACTACCTGGTACAGTCACACACA	0.46	Transversion
FRMD7	10788	57.7542	chrX-131220020-131220020_5CsubA-10788-neg-c	-	AAGAAACAGATAGGAAGCAT	CGG	NGG	C	A	5	CTTCCTATCTGTT	GAGTTTGTGCCAGATG	16	GAGTTTGTGCCAGATGCTTCCTATCTGTT	0.38	Transversion
HS6ST2	633697	69.8883	chrX-132090867-132090867_12GsubC-633697-neg-c	-	CACCAGCTGTGTGCCCTCCG	TGG	NGG	G	C	12	AGGGCACACAGCT	TTGCCGTCCACCACGG	16	TTGCCGTCCACCACGGAGGGCACACAGCT	0.62	Transversion
GPC4	547177	57.1796	chrX-132437080-132437080_2AsubC-547177-neg-c	-	GGTGATGAAAGTAGTGGATA	AGG	NGG	A	C	2	CCACTACTTTCAT	ACTTCCACTTCCTTCT	16	ACTTCCACTTCCTTCTCCACTACTTTCAT	0.38	Transversion
GPC4	547177	70.0647	chrX-132437080-132437080_8AsubC-547177-neg-c	-	AAACTAGGTGATGAAAGTAG	TGG	NGG	A	C	8	CTTTCATCACCTA	ACTTCCTTCTCCACTA	16	ACTTCCTTCTCCACTACTTTCATCACCTA	0.38	Transversion
GPC3	11688	83.481	chrX-132826396-132826396_11AsubC-11688-neg-c	-	CTGGAATGGACAAGAACTCG	TGG	NGG	A	C	11	GTTCTTGTCCATT	GATCACCTCTCCACGA	16	GATCACCTCTCCACGAGTTCTTGTCCATT	0.38	Transversion
GPC3	11687	80.6955	chrX-132887655-132887655_4TsubA-11687-neg-c	-	TGGTGGAGATTGACAAGTAC	AGG	NGG	T	A	4	CTTGTCAATCTCC	TGTATTCTCTCCAGTA	16	TGTATTCTCTCCAGTACTTGTCAATCTCC	0.46	Transversion
PHF6	11070	87.3128	chrX-133511669-133511669_15TsubA-11070-neg-c	-	CCACATTTGCGCTGTCTTGT	AGG	NGG	T	A	15	AGACAGCGCAAAT	GAAAAAAGGGCCTACA	16	GAAAAAAGGGCCTACAAGACAGCGCAAAT	0.46	Transversion
PHF6	242879	85.6108	chrX-133527545-133527545_13AsubC-242879-neg-c	-	TCACAACCAATTGTTGCTCC	AGG	NGG	A	C	13	GCAACAATTGGTT	GTGCCATTGTCCTGGA	16	GTGCCATTGTCCTGGAGCAACAATTGGTT	0.38	Transversion
PHF6	139557	60.1768	chrX-133551278-133551278_3TsubG-139557-pos-c	+	AAGACTTACCATTACCACTT	TGG	NGG	T	G	3	CTTACCATTACCA	CTGTGGAGTACAAGAC	16	GTCTTGTACTCCACAGTGGTAATGGTAAG	0.38	Transversion
HPRT1	10030	72.9134	chrX-133609315-133609315_7TsubA-10030-pos-c	+	TAAATTCTTTGCTGACCTGC	TGG	NGG	T	A	7	TTCTTTGCTGACC	TGCTGGATTACATCAA	16	TTGATGTAATCCAGCAGGTCAGCAAAGAA	0.46	Transversion
HPRT1	10082	67.9278	chrX-133627594-133627594_12GsubT-10082-pos-c	+	AGACTTTGCTTTCCTTGGTC	AGG	NGG	G	T	12	TTTGCTTTCCTTG	GTCAGGCAGTATAATC	16	GATTATACTGCCTGACCAAGGAAAGCAAA	0.38	Transversion
HPRT1	10082	86.182	chrX-133627594-133627594_10GsubT-10082-neg-c	-	CTTGCGACCTTGACCATCTT	TGG	NGG	G	T	10	ATGGTCAAGGTCG	GCAGTATAATCCAAAG	16	GCAGTATAATCCAAAGATGGTCAAGGTCG	0.54	Transversion
HPRT1	10041	80.609	chrX-133627616-133627616_9TsubG-10041-pos-c	+	GTATAATCCAAAGATGGTCA	AGG	NGG	T	G	9	AATCCAAAGATGG	TCAAGGTCGCAAGGTA	16	TACCTTGCGACCTTGACCATCTTTGGATT	0.38	Transversion
HPRT1	10041	64.6449	chrX-133627616-133627616_1TsubG-10041-pos-c	+	CAAAGATGGTCAAGGTCTCA	AGG	NGG	T	G	1	GATGGTCAAGGTC	GCAAGGTATGTATGAC	16	GTCATACATACCTTGCGACCTTGACCATC	0.54	Transversion
HPRT1	167182	83.6949	chrX-133632468-133632468_6GsubT-167182-pos-c	+	GTGTTGGATATAAGCCAGAC	TGG	NGG	G	T	6	TGGATATAAGCCA	GACTGTAAGTGAATTA	16	TAATTCACTTACAGTCTGGCTTATATCCA	0.38	Transversion
FHL1	289682	65.33	chrX-135289231-135289231_12AsubC-289682-neg-c	-	CAAAGGTCTCATTGGCCAAG	GGG	NGG	A	C	12	GGCCAATGAGACC	AGTGCCTTCACCCCTT	16	AGTGCCTTCACCCCTTGGCCAATGAGACC	0.62	Transversion
FHL1	289682	69.8792	chrX-135289231-135289231_13AsubC-289682-neg-c	-	ACAAAGGTCTCATTGGCCAA	GGG	NGG	A	C	13	GCCAATGAGACCT	GTGCCTTCACCCCTTG	16	GTGCCTTCACCCCTTGGCCAATGAGACCT	0.54	Transversion
FHL1	289682	58.7515	chrX-135289231-135289231_14AsubC-289682-neg-c	-	CACAAAGGTCTCATTGGCCA	AGG	NGG	A	C	14	CCAATGAGACCTT	TGCCTTCACCCCTTGG	16	TGCCTTCACCCCTTGGCCAATGAGACCTT	0.46	Transversion
FHL1	11547	79.9824	chrX-135289984-135289984_14CsubG-11547-pos-c	+	ATCAAAACGTGGAGTACAAG	GGG	NGG	C	G	14	AAACGTGGAGTAC	AAGGGGACCGTCTGGC	16	GCCAGACGGTCCCCTTGTACTCCACGTTT	0.46	Transversion
FHL1	11561	89.6647	chrX-135289987-135289987_8TsubA-11561-pos-c	+	TGGAGTACAAGGGGACCGTC	TGG	NGG	T	A	8	GTACAAGGGGACC	GTCTGGCACAAAGACT	16	AGTCTTTGTGCCAGACGGTCCCCTTGTAC	0.62	Transversion
FHL1	11562	89.6647	chrX-135289988-135289988_9GsubC-11562-pos-c	+	TGGAGTACAAGGGGACCGTC	TGG	NGG	G	C	9	GTACAAGGGGACC	GTCTGGCACAAAGACT	16	AGTCTTTGTGCCAGACGGTCCCCTTGTAC	0.62	Transversion
FHL1	11548	41.8808	chrX-135290784-135290784_10GsubC-11548-pos-c	+	TTTGTGGCCAAGAAGTGTGC	TGG	NGG	G	C	10	TGGCCAAGAAGTG	TGCTGGATGCAAGAAC	16	GTTCTTGCATCCAGCACACTTCTTGGCCA	0.54	Transversion
FHL1	11548	76.7684	chrX-135290784-135290784_6GsubC-11548-pos-c	+	TGGCCAAGAAGTGTGCTGGA	TGG	NGG	G	C	6	CAAGAAGTGTGCT	GGATGCAAGAACCCCA	16	TGGGGTTCTTGCATCCAGCACACTTCTTG	0.46	Transversion
FHL1	11548	76.6388	chrX-135290784-135290784_12GsubC-11548-neg-c	-	TCTTTAGCCTACCAGTGATG	GGG	NGG	G	C	12	CACTGGTAGGCTA	GATGCAAGAACCCCAT	16	GATGCAAGAACCCCATCACTGGTAGGCTA	0.54	Transversion
FHL1	11548	75.8348	chrX-135290784-135290784_13GsubC-11548-neg-c	-	CTCTTTAGCCTACCAGTGAT	GGG	NGG	G	C	13	ACTGGTAGGCTAA	ATGCAAGAACCCCATC	16	ATGCAAGAACCCCATCACTGGTAGGCTAA	0.46	Transversion
FHL1	11548	80.2751	chrX-135290784-135290784_14GsubC-11548-neg-c	-	ACTCTTTAGCCTACCAGTGA	TGG	NGG	G	C	14	CTGGTAGGCTAAA	TGCAAGAACCCCATCA	16	TGCAAGAACCCCATCACTGGTAGGCTAAA	0.46	Transversion
CD40LG	11168	75.8491	chrX-135738536-135738536_4AsubC-11168-pos-c	+	TGATCAGAATCCTCAAATTG	AGG	NGG	A	C	4	CAGAATCCTCAAA	TTGCGGCACATGTCAT	16	ATGACATGTGCCGCAATTTGAGGATTCTG	0.38	Transversion
CD40LG	11159	74.5087	chrX-135741468-135741468_10TsubG-11159-pos-c	+	CGGGCAACAATCCATTCACT	TGG	NGG	T	G	10	CAACAATCCATTC	ACTTGGGAGGAGTATT	16	AATACTCCTCCCAAGTGAATGGATTGTTG	0.38	Transversion
CD40LG	11157	88.7687	chrX-135741491-135741491_6CsubG-11157-neg-c	-	GTCACATTGACAAACACCGA	AGG	NGG	C	G	6	GTGTTTGTCAATG	GCAACCAGGTGCTTCG	16	GCAACCAGGTGCTTCGGTGTTTGTCAATG	0.38	Transversion
ZIC3	545554	66.8828	chrX-136648978-136648978_12AsubC-545554-pos-c	+	GGCATGGGGCTGAATCCCTT	CGG	NGG	A	C	12	TGGGGCTGAATCC	CTTCGGGGACTCAACC	16	GGTTGAGTCCCCGAAGGGATTCAGCCCCA	0.62	Transversion
ZIC3	545554	87.3968	chrX-136648978-136648978_10AsubC-545554-pos-c	+	CATGGGGCTGAATCCCTTCG	GGG	NGG	A	C	10	GGGCTGAATCCCT	TCGGGGACTCAACCCA	16	TGGGTTGAGTCCCCGAAGGGATTCAGCCC	0.62	Transversion
ZIC3	11441	74.9767	chrX-136649613-136649613_6GsubT-11441-pos-c	+	CAAGCAGGAGCTGTCGTGCA	AGG	NGG	G	T	6	CAGGAGCTGTCGT	GCAAGTGGATCGACGA	16	TCGTCGATCCACTTGCACGACAGCTCCTG	0.62	Transversion
ZIC3	11434	62.7037	chrX-136649654-136649654_9AsubC-11434-neg-c	-	CATGCATGGTGCTGAAGGTC	CGG	NGG	A	C	9	CTTCAGCACCATG	AGAGCTGCGACCGGAC	16	AGAGCTGCGACCGGACCTTCAGCACCATG	0.54	Transversion
ZIC3	11434	67.9665	chrX-136649654-136649654_14AsubC-11434-neg-c	-	CAGCTCATGCATGGTGCTGA	AGG	NGG	A	C	14	GCACCATGCATGA	TGCGACCGGACCTTCA	16	TGCGACCGGACCTTCAGCACCATGCATGA	0.54	Transversion
ZIC3	11435	59.658	chrX-136651222-136651222_3TsubA-11435-pos-c	+	CTCCCTGCGCAAACACATGT	AGG	NGG	T	A	3	CTGCGCAAACACA	TGAAGGTAATTACCTC	16	GAGGTAATTACCTTCATGTGTTTGCGCAG	0.54	Transversion
F9	10656	85.6399	chrX-138612954-138612954_12AsubT-10656-pos-c	+	GCAGCGCGTGAACATGATCA	TGG	NGG	A	T	12	CGCGTGAACATGA	TCATGGCAGAATCACC	16	GGTGATTCTGCCATGATCATGTTCACGCG	0.54	Transversion
F9	10656	56.3163	chrX-138612954-138612954_9AsubT-10656-neg-c	-	AGGCAGATGGTGATGAGGCC	TGG	NGG	A	T	9	CTCATCACCATCT	GGCAGAATCACCAGGC	16	GGCAGAATCACCAGGCCTCATCACCATCT	0.46	Transversion
F9	10656	59.6054	chrX-138612954-138612954_14AsubT-10656-neg-c	-	CTAAAAGGCAGATGGTGATG	AGG	NGG	A	T	14	CACCATCTGCCTT	AATCACCAGGCCTCAT	16	AATCACCAGGCCTCATCACCATCTGCCTT	0.54	Transversion
F9	10577	64.5901	chrX-138623244-138623244_5CsubA-10577-neg-c	-	AAACATGGATTGGACTCACA	CGG	NGG	C	A	5	GAGTCCAATCCAT	AGATGGAGATCAGTGT	16	AGATGGAGATCAGTGTGAGTCCAATCCAT	0.46	Transversion
F9	10581	76.2907	chrX-138630609-138630609_7CsubG-10581-pos-c	+	GGTGGTTTGCTCCTGTACTG	AGG	NGG	C	G	7	GTTTGCTCCTGTA	CTGAGGGATATCGACT	16	AGTCGATATCCCTCAGTACAGGAGCAAAC	0.46	Transversion
F9	10582	61.2375	chrX-138630626-138630626_8TsubA-10582-neg-c	-	CTGCTGGTTCACAGGACTTC	TGG	NGG	T	A	8	GTCCTGTGAACCA	TTGCAGAAAACCAGAA	16	TTGCAGAAAACCAGAAGTCCTGTGAACCA	0.54	Transversion
F9	10592	60.7783	chrX-138633241-138633241_11TsubG-10592-pos-c	+	TTTCTAGTGCCATTTCCATG	TGG	NGG	T	G	11	TAGTGCCATTTCC	ATGTGGAAGAGTTTCT	16	AGAAACTCTTCCACATGGAAATGGCACTA	0.46	Transversion
F9	10594	68.9002	chrX-138633382-138633382_2CsubG-10594-pos-c	+	AATGACTTCACTCGGGTTCT	TGG	NGG	C	G	2	ACTTCACTCGGGT	TGTTGGTGGAGAAGAT	16	ATCTTCTCCACCAACAACCCGAGTGAAGT	0.54	Transversion
F9	10596	74.0917	chrX-138633410-138633410_9TsubA-10596-pos-c	+	GGTGGAGAAGATGCCAAACC	AGG	NGG	T	A	9	GAGAAGATGCCAA	ACCAGGTCAATTCCCT	16	AGGGAATTGACCTGGTTTGGCATCTTCTC	0.46	Transversion
F9	10606	87.0399	chrX-138643853-138643853_6CsubG-10606-neg-c	-	ATGTTCGTGTATTCCTTGTC	AGG	NGG	C	G	6	AAGGAATACACGA	TATTTGCATTGCTGAC	16	TATTTGCATTGCTGACAAGGAATACACGA	0.38	Transversion
F9	10609	61.9076	chrX-138643908-138643908_2TsubG-10609-pos-c	+	GATCTGGCTATGTAAGTGTC	TGG	NGG	T	G	2	TGGCTATGTAAGT	GGCTGGGGAAGAGTCT	16	AGACTCTTCCCCAGCCACTTACATAGCCA	0.38	Transversion
F9	10609	68.3297	chrX-138643908-138643908_1TsubG-10609-pos-c	+	ATCTGGCTATGTAAGTGTCT	GGG	NGG	T	G	1	GGCTATGTAAGTG	GCTGGGGAAGAGTCTT	16	AAGACTCTTCCCCAGCCACTTACATAGCC	0.46	Transversion
F9	10662	60.1708	chrX-138644033-138644033_2CsubG-10662-pos-c	+	TATAACAACATGTTCTGTCC	TGG	NGG	C	G	2	ACAACATGTTCTG	TGCTGGCTTCCATGAA	16	TTCATGGAAGCCAGCACAGAACATGTTGT	0.38	Transversion
F9	10662	64.7998	chrX-138644033-138644033_14CsubG-10662-neg-c	-	ATGAATCTCTACCTCCTTCA	TGG	NGG	C	G	14	AGGAGGTAGAGAT	GTGCTGGCTTCCATGA	16	GTGCTGGCTTCCATGAAGGAGGTAGAGAT	0.46	Transversion
F9	10649	54.4243	chrX-138644076-138644076_3TsubG-10649-pos-c	+	GATTCATGTCAAGGAGATAT	TGG	NGG	T	G	3	CATGTCAAGGAGA	TAGTGGGGGACCCCAT	16	ATGGGGTCCCCCACTATCTCCTTGACATG	0.46	Transversion
F9	10649	58.5935	chrX-138644076-138644076_1TsubG-10649-pos-c	+	TTCATGTCAAGGAGATATTG	GGG	NGG	T	G	1	TGTCAAGGAGATA	GTGGGGGACCCCATGT	16	ACATGGGGTCCCCCACTATCTCCTTGACA	0.38	Transversion
F9	10649	61.2194	chrX-138644076-138644076_14TsubG-10649-neg-c	-	CCTTCCACTTCAGTAACATG	GGG	NGG	T	G	14	GTTACTGAAGTGG	TAGTGGGGGACCCCAT	16	TAGTGGGGGACCCCATGTTACTGAAGTGG	0.46	Transversion
F9	10649	75.7545	chrX-138644076-138644076_15TsubG-10649-neg-c	-	CCCTTCCACTTCAGTAACAT	GGG	NGG	T	G	15	TTACTGAAGTGGA	AGTGGGGGACCCCATG	16	AGTGGGGGACCCCATGTTACTGAAGTGGA	0.38	Transversion
F9	10620	67.3591	chrX-138644084-138644084_11AsubC-10620-pos-c	+	GATTCATGTCAAGGAGATAG	TGG	NGG	A	C	11	CATGTCAAGGAGA	TAGTGGGGGACCCCAT	16	ATGGGGTCCCCCACTATCTCCTTGACATG	0.46	Transversion
F9	10620	43.7145	chrX-138644084-138644084_9AsubC-10620-pos-c	+	TTCATGTCAAGGAGATAGTG	GGG	NGG	A	C	9	TGTCAAGGAGATA	GTGGGGGACCCCATGT	16	ACATGGGGTCCCCCACTATCTCCTTGACA	0.38	Transversion
F9	10620	75.732	chrX-138644084-138644084_8AsubC-10620-pos-c	+	TCATGTCAAGGAGATAGTGG	GGG	NGG	A	C	8	GTCAAGGAGATAG	TGGGGGACCCCATGTT	16	AACATGGGGTCCCCCACTATCTCCTTGAC	0.46	Transversion
F9	10620	75.7545	chrX-138644084-138644084_7AsubC-10620-neg-c	-	CCCTTCCACTTCAGTAACAT	GGG	NGG	A	C	7	TTACTGAAGTGGA	AGTGGGGGACCCCATG	16	AGTGGGGGACCCCATGTTACTGAAGTGGA	0.38	Transversion
F9	10620	77.112	chrX-138644084-138644084_8AsubC-10620-neg-c	-	TCCCTTCCACTTCAGTAACA	TGG	NGG	A	C	8	TACTGAAGTGGAA	GTGGGGGACCCCATGT	16	GTGGGGGACCCCATGTTACTGAAGTGGAA	0.38	Transversion
FMR1	9969	42.06	chrX-147018053-147018053_1AsubT-9969-pos-c	+	AAAAAATGGAAAGCTGAATC	AGG	NGG	A	T	1	AATGGAAAGCTGA	TTCAGGAGATTGTGGA	16	TCCACAATCTCCTGAATCAGCTTTCCATT	0.38	Transversion
IDS	10500	76.5082	chrX-148564527-148564527_8AsubC-10500-pos-c	+	TTCCACTGAGGGATGTCTGA	AGG	NGG	A	C	8	ACTGAGGGATGTC	TGAAGGCCGGGGATAC	16	GTATCCCCGGCCTTCAGACATCCCTCAGT	0.54	Transversion
IDS	10500	64.9646	chrX-148564527-148564527_4AsubC-10500-pos-c	+	ACTGAGGGATGTCTGAAGGC	AGG	NGG	A	C	4	AGGGATGTCTGAA	GGCCGGGGATACTGGC	16	GCCAGTATCCCCGGCCTTCAGACATCCCT	0.46	Transversion
IDS	10500	45.0639	chrX-148564527-148564527_3AsubC-10500-pos-c	+	CTGAGGGATGTCTGAAGGCA	GGG	NGG	A	C	3	GGGATGTCTGAAG	GCCGGGGATACTGGCT	16	AGCCAGTATCCCCGGCCTTCAGACATCCC	0.54	Transversion
IDS	10500	40.9462	chrX-148564527-148564527_2AsubC-10500-pos-c	+	TGAGGGATGTCTGAAGGCAG	GGG	NGG	A	C	2	GGATGTCTGAAGG	CCGGGGATACTGGCTA	16	TAGCCAGTATCCCCGGCCTTCAGACATCC	0.54	Transversion
IDS	92615	76.5082	chrX-148564527-148564527_8GsubC-92615-pos-c	+	TTCCACTGAGGGATGTCTGA	AGG	NGG	G	C	8	ACTGAGGGATGTC	TGAAGGCCGGGGATAC	16	GTATCCCCGGCCTTCAGACATCCCTCAGT	0.54	Transversion
IDS	92615	64.9646	chrX-148564527-148564527_4GsubC-92615-pos-c	+	ACTGAGGGATGTCTGAAGGC	GGG	NGG	G	C	4	AGGGATGTCTGAA	GGCCGGGGATACTGGC	16	GCCAGTATCCCCGGCCTTCAGACATCCCT	0.46	Transversion
IDS	92615	58.0556	chrX-148564527-148564527_3GsubC-92615-pos-c	+	CTGAGGGATGTCTGAAGGCG	GGG	NGG	G	C	3	GGGATGTCTGAAG	GCCGGGGATACTGGCT	16	AGCCAGTATCCCCGGCCTTCAGACATCCC	0.54	Transversion
IDS	92615	62.9371	chrX-148564527-148564527_2GsubC-92615-pos-c	+	TGAGGGATGTCTGAAGGCGG	GGG	NGG	G	C	2	GGATGTCTGAAGG	CCGGGGATACTGGCTA	16	TAGCCAGTATCCCCGGCCTTCAGACATCC	0.54	Transversion
IDS	592185	69.7048	chrX-148564665-148564665_8AsubC-592185-pos-c	+	TCAACGTGAAATGAAGGAAC	GGG	NGG	A	C	8	CGTGAAATGAAGG	AACGGGGCAGCGAGGT	16	ACCTCGCTGCCCCGTTCCTTCATTTCACG	0.46	Transversion
IDS	10493	69.7048	chrX-148564666-148564666_9CsubA-10493-pos-c	+	TCAACGTGAAATGAAGGAAC	GGG	NGG	C	A	9	CGTGAAATGAAGG	AACGGGGCAGCGAGGT	16	ACCTCGCTGCCCCGTTCCTTCATTTCACG	0.46	Transversion
IDS	10493	49.1454	chrX-148564666-148564666_5CsubA-10493-neg-c	-	GGACTGCAGGTTCCACCTCG	CGG	NGG	C	A	5	GGTGGAACCTGCA	AGGAACGGGGCAGCGA	16	AGGAACGGGGCAGCGAGGTGGAACCTGCA	0.62	Transversion
IDS	569306	55.6947	chrX-148568530-148568530_10TsubG-569306-neg-c	-	ATTCTATGTTCCTGGAAGGA	CGG	NGG	T	G	10	TTCCAGGAACATA	GGAAGTGAAGCCGTCC	16	GGAAGTGAAGCCGTCCTTCCAGGAACATA	0.38	Transversion
IDS	437444	49.4514	chrX-148568537-148568537_3AsubT-437444-neg-c	-	ATTCTATGTTCCTGGAAGGT	CGG	NGG	A	T	3	TTCCAGGAACATA	GGAAGTGAAGCCGTCC	16	GGAAGTGAAGCCGTCCTTCCAGGAACATA	0.38	Transversion
IDS	633270	61.7189	chrX-148568592-148568592_15CsubG-633270-neg-c	-	CTCTAGGTGAACATGGAGAA	TGG	NGG	C	G	15	TCCATGTTCACCT	TGTATTTGGCCCATTC	16	TGTATTTGGCCCATTCTCCATGTTCACCT	0.46	Transversion
IDS	221201	61.7189	chrX-148568603-148568603_4TsubA-221201-neg-c	-	CTCTAGGTGAACATGGAGAA	AGG	NGG	T	A	4	TCCATGTTCACCT	TGTATTTGGCCCATTC	16	TGTATTTGGCCCATTCTCCATGTTCACCT	0.46	Transversion
IDS	221201	79.3934	chrX-148568603-148568603_11TsubA-221201-neg-c	-	GGGTGGGCTCTAGGTGAACA	TGG	NGG	T	A	11	TCACCTAGAGCCC	GGCCCATTCTCCATGT	16	GGCCCATTCTCCATGTTCACCTAGAGCCC	0.62	Transversion
IDS	221212	71.0304	chrX-148571967-148571967_13AsubT-221212-pos-c	+	ACACAGAGGCAAAGTAGCTC	TGG	NGG	A	T	13	AGAGGCAAAGTAG	CTCTGGCGGATTTTCC	16	GGAAAATCCGCCAGAGCTACTTTGCCTCT	0.46	Transversion
IDS	221212	69.8548	chrX-148571967-148571967_10AsubT-221212-pos-c	+	CAGAGGCAAAGTAGCTCTGG	CGG	NGG	A	T	10	GGCAAAGTAGCTC	TGGCGGATTTTCCGCT	16	AGCGGAAAATCCGCCAGAGCTACTTTGCC	0.54	Transversion
IDS	221214	78.6994	chrX-148577936-148577936_7AsubC-221214-neg-c	-	CCTGGATGGACATCAGGCAA	CGG	NGG	A	C	7	CCTGATGTCCATC	GGACGTCTTCCCGTTG	16	GGACGTCTTCCCGTTGCCTGATGTCCATC	0.54	Transversion
IDS	570827	64.6509	chrX-148579644-148579644_8TsubG-570827-pos-c	+	CCTCAACCAGCTCTTCACCT	TGG	NGG	T	G	8	AACCAGCTCTTCA	CCTTGGGGTATCTGAA	16	TTCAGATACCCCAAGGTGAAGAGCTGGTT	0.46	Transversion
IDS	221211	76.1387	chrX-148579663-148579663_14TsubG-221211-pos-c	+	TTCACCTTGGGGTATCTGAA	GGG	NGG	T	G	14	CCTTGGGGTATCT	GAAGGGGATGTGTGGC	16	GCCACACATCCCCTTCAGATACCCCAAGG	0.54	Transversion
IDS	221211	79.5107	chrX-148579663-148579663_13TsubG-221211-pos-c	+	TCACCTTGGGGTATCTGAAG	GGG	NGG	T	G	13	CTTGGGGTATCTG	AAGGGGATGTGTGGCT	16	AGCCACACATCCCCTTCAGATACCCCAAG	0.54	Transversion
IDS	221208	96.6952	chrX-148582562-148582562_13TsubG-221208-pos-c	+	TATACGGAGAATCATCGGTA	TGG	NGG	T	G	13	CGGAGAATCATCG	GTATGGTTAGAAGATA	16	TATCTTCTAACCATACCGATGATTCTCCG	0.54	Transversion
IDS	664872	52.9332	chrX-148584841-148584841_14GsubC-664872-pos-c	+	GAGAACCCAGACTCTGGACA	TGG	NGG	G	C	14	ACCCAGACTCTGG	ACATGGAGCAGTACCA	16	TGGTACTGCTCCATGTCCAGAGTCTGGGT	0.62	Transversion
IDS	664872	52.5439	chrX-148584841-148584841_2GsubC-664872-pos-c	+	TCTGGACATGGAGCAGTAGC	AGG	NGG	G	C	2	GACATGGAGCAGT	ACCAGGGTGAAAGACT	16	AGTCTTTCACCCTGGTACTGCTCCATGTC	0.54	Transversion
IDS	664872	62.5827	chrX-148584841-148584841_1GsubC-664872-pos-c	+	CTGGACATGGAGCAGTAGCA	GGG	NGG	G	C	1	ACATGGAGCAGTA	CCAGGGTGAAAGACTT	16	AAGTCTTTCACCCTGGTACTGCTCCATGT	0.46	Transversion
IDS	221206	81.3463	chrX-148584901-148584901_4TsubG-221206-pos-c	+	CATTCTCCTTGAAGTACTGG	TGG	NGG	T	G	4	CTCCTTGAAGTAC	TGGGGGATGGTGGAGA	16	TCTCCACCATCCCCCAGTACTTCAAGGAG	0.46	Transversion
IDS	502523	63.5518	chrX-148585008-148585008_15TsubG-502523-pos-c	+	TGCCAGTGAGGAAAGAAACG	CGG	NGG	T	G	15	AGTGAGGAAAGAA	ACGCGGCTCGGGGCGC	16	GCGCCCCGAGCCGCGTTTCTTTCCTCACT	0.38	Transversion
IDS	502523	84.6885	chrX-148585008-148585008_10TsubG-502523-pos-c	+	GTGAGGAAAGAAACGCGGCT	CGG	NGG	T	G	10	GGAAAGAAACGCG	GCTCGGGGCGCACACT	16	AGTGTGCGCCCCGAGCCGCGTTTCTTTCC	0.54	Transversion
IDS	502523	94.0599	chrX-148585008-148585008_8TsubG-502523-pos-c	+	GAGGAAAGAAACGCGGCTCG	GGG	NGG	T	G	8	AAAGAAACGCGGC	TCGGGGCGCACACTGC	16	GCAGTGTGCGCCCCGAGCCGCGTTTCTTT	0.54	Transversion
IDS	221219	62.3548	chrX-148585024-148585024_3AsubT-221219-pos-c	+	GGCGCACACTGCTTGCTGTA	AGG	NGG	A	T	3	CACACTGCTTGCT	GTTAGGGAGCAGAAGC	16	GCTTCTGCTCCCTAACAGCAAGCAGTGTG	0.54	Transversion
IDS	221219	67.9258	chrX-148585024-148585024_2AsubT-221219-pos-c	+	GCGCACACTGCTTGCTGTAA	GGG	NGG	A	T	2	ACACTGCTTGCTG	TTAGGGAGCAGAAGCA	16	TGCTTCTGCTCCCTAACAGCAAGCAGTGT	0.54	Transversion
MAMLD1	431447	78.34	chrX-149638239-149638239_14TsubG-431447-neg-c	-	CCATGATGTTGCCATTCATA	GGG	NGG	T	G	14	GAATGGCAACATC	TGGAGAATAACCCTAT	16	TGGAGAATAACCCTATGAATGGCAACATC	0.46	Transversion
MAMLD1	431447	79.4087	chrX-149638239-149638239_15TsubG-431447-neg-c	-	CCCATGATGTTGCCATTCAT	AGG	NGG	T	G	15	AATGGCAACATCA	GGAGAATAACCCTATG	16	GGAGAATAACCCTATGAATGGCAACATCA	0.38	Transversion
MTM1	158963	68.1637	chrX-149761078-149761078_5GsubT-158963-pos-c	+	TTCTTGGTAGAGTTTCCAGG	AGG	NGG	G	T	5	TGGTAGAGTTTCC	AGGATGGCTTCTGCAT	16	ATGCAGAAGCCATCCTGGAAACTCTACCA	0.46	Transversion
MTM1	158963	66.4042	chrX-149761078-149761078_4GsubT-158963-pos-c	+	TCTTGGTAGAGTTTCCAGGA	GGG	NGG	G	T	4	GGTAGAGTTTCCA	GGATGGCTTCTGCATC	16	GATGCAGAAGCCATCCTGGAAACTCTACC	0.46	Transversion
MTM1	158971	93.8238	chrX-149787588-149787588_5GsubC-158971-pos-c	+	GTTTGAGATCCTCACGAGAT	AGG	NGG	G	C	5	GAGATCCTCACGA	GATACGCGTTTCCCCT	16	AGGGGAAACGCGTATCTCGTGAGGATCTC	0.54	Transversion
MTM1	158971	67.8674	chrX-149787588-149787588_13GsubC-158971-neg-c	-	TTTACCAGACTGTGAGCCAG	GGG	NGG	G	C	13	GCTCACAGTCTGG	ATACGCGTTTCCCCTG	16	ATACGCGTTTCCCCTGGCTCACAGTCTGG	0.62	Transversion
MTM1	158971	71.6069	chrX-149787588-149787588_14GsubC-158971-neg-c	-	ATTTACCAGACTGTGAGCCA	GGG	NGG	G	C	14	CTCACAGTCTGGT	TACGCGTTTCCCCTGG	16	TACGCGTTTCCCCTGGCTCACAGTCTGGT	0.54	Transversion
MTM1	158971	72.9845	chrX-149787588-149787588_15GsubC-158971-neg-c	-	AATTTACCAGACTGTGAGCC	AGG	NGG	G	C	15	TCACAGTCTGGTA	ACGCGTTTCCCCTGGC	16	ACGCGTTTCCCCTGGCTCACAGTCTGGTA	0.46	Transversion
MTM1	158976	71.5771	chrX-149807500-149807500_13TsubG-158976-pos-c	+	ACAATCCAGTGGAAGAATAC	AGG	NGG	T	G	13	TCCAGTGGAAGAA	TACAGGAGGCAGGTAA	16	TTACCTGCCTCCTGTATTCTTCCACTGGA	0.46	Transversion
MTM1	158976	70.9183	chrX-149807500-149807500_10TsubG-158976-pos-c	+	ATCCAGTGGAAGAATACAGG	AGG	NGG	T	G	10	AGTGGAAGAATAC	AGGAGGCAGGTAAGAT	16	ATCTTACCTGCCTCCTGTATTCTTCCACT	0.38	Transversion
MTM1	158986	75.0181	chrX-149809824-149809824_10GsubT-158986-pos-c	+	TGACACTTACCCTGCTCTTT	TGG	NGG	G	T	10	ACTTACCCTGCTC	TTTTGGTGGTTCCGTA	16	TACGGAACCACCAAAAGAGCAGGGTAAGT	0.54	Transversion
MTM1	158986	95.1516	chrX-149809824-149809824_8GsubT-158986-neg-c	-	TCATCATCTGAGGCACGATA	CGG	NGG	G	T	8	CGTGCCTCAGATG	TTTGGTGGTTCCGTAT	16	TTTGGTGGTTCCGTATCGTGCCTCAGATG	0.62	Transversion
MTM1	92666	82.934	chrX-149818361-149818361_8GsubT-92666-pos-c	+	CCAGTTTGGAGTCTACTCAT	TGG	NGG	G	T	8	TTTGGAGTCTACT	CATTGGTTAGAACATA	16	TATGTTCTAACCAATGAGTAGACTCCAAA	0.38	Transversion
MTM1	158896	56.7081	chrX-149826360-149826360_6GsubC-158896-pos-c	+	AGGGAAGAGTTCAGTGCTTG	TGG	NGG	G	C	6	AAGAGTTCAGTGC	TTGTGCATTGCAGTGA	16	TCACTGCAATGCACAAGCACTGAACTCTT	0.46	Transversion
MTM1	158900	89.9419	chrX-149826379-149826379_7TsubA-158900-pos-c	+	TGTGCATTGCAGTGACGGAT	GGG	NGG	T	A	7	CATTGCAGTGACG	GATGGGACAGGACTGC	16	GCAGTCCTGTCCCATCCGTCACTGCAATG	0.54	Transversion
MTM1	158900	69.3961	chrX-149826379-149826379_2TsubA-158900-pos-c	+	ATTGCAGTGACGGATGGGTC	AGG	NGG	T	A	2	CAGTGACGGATGG	GACAGGACTGCTCAGC	16	GCTGAGCAGTCCTGTCCCATCCGTCACTG	0.62	Transversion
MTM1	158901	72.2761	chrX-149826400-149826400_1AsubC-158901-pos-c	+	GACTGCTCAGCTGACATACT	TGG	NGG	A	C	1	GCTCAGCTGACAT	CCTTGGCCATGCTGAT	16	ATCAGCATGGCCAAGGATGTCAGCTGAGC	0.54	Transversion
MTM1	158901	77.9668	chrX-149826400-149826400_12AsubC-158901-neg-c	-	GAAGCTATCCAACATCAGCA	TGG	NGG	A	C	12	TGATGTTGGATAG	ACATCCTTGGCCATGC	16	ACATCCTTGGCCATGCTGATGTTGGATAG	0.38	Transversion
MTM1	280453	93.063	chrX-149832049-149832049_15AsubC-280453-pos-c	+	GTATGCGTCACTTGGAACTC	TGG	NGG	A	C	15	GCGTCACTTGGAA	CTCTGGGTGAATTACT	16	AGTAATTCACCCAGAGTTCCAAGTGACGC	0.54	Transversion
MTM1	280453	87.6996	chrX-149832049-149832049_14AsubC-280453-pos-c	+	TATGCGTCACTTGGAACTCT	GGG	NGG	A	C	14	CGTCACTTGGAAC	TCTGGGTGAATTACTA	16	TAGTAATTCACCCAGAGTTCCAAGTGACG	0.54	Transversion
VMA21	208798	82.9151	chrX-150572076-150572076_12CsubA-208798-pos-c	+	GCGTTTGGATATGACTGTGC	AGG	NGG	C	A	12	TTGGATATGACTG	TGCAGGTTCTGATTTT	16	AAAATCAGAACCTGCACAGTCATATCCAA	0.38	Transversion
VMA21	208799	82.9151	chrX-150572076-150572076_12TsubA-208799-pos-c	+	GCGTTTGGATATGACTGTGC	AGG	NGG	T	A	12	TTGGATATGACTG	TGCAGGTTCTGATTTT	16	AAAATCAGAACCTGCACAGTCATATCCAA	0.38	Transversion
VMA21	208804	77.0525	chrX-150573382-150573382_15GsubT-208804-neg-c	-	GTCCCTATTGGACATCCCAA	GGG	NGG	G	T	15	GGATGTCCAATAG	TTGATAGGCGCCCTTG	16	TTGATAGGCGCCCTTGGGATGTCCAATAG	0.46	Transversion
VMA21	208802	71.9296	chrX-150573496-150573496_14CsubG-208802-pos-c	+	CCCTCTTTGTGTATGTGGCC	TGG	NGG	C	G	14	CTTTGTGTATGTG	GCCTGGAATGAAGGCT	16	AGCCTTCATTCCAGGCCACATACACAAAG	0.38	Transversion
VMA21	208802	92.3328	chrX-150573496-150573496_6CsubG-208802-neg-c	-	GCCTTCACGCCACTGTCGTG	AGG	NGG	C	G	6	GACAGTGGCGTGA	TGGAATGAAGGCTCAC	16	TGGAATGAAGGCTCACGACAGTGGCGTGA	0.62	Transversion
GABRE	599549	66.9779	chrX-151131059-151131059_14TsubG-599549-pos-c	+	ATTCAGAACAAGAGACTCAA	AGG	NGG	T	G	14	AGAACAAGAGACT	CAAAGGTGTCGTTGTA	16	TACAACGACACCTTTGAGTCTCTTGTTCT	0.38	Transversion
NSDHL	159457	81.9991	chrX-152037444-152037444_14AsubC-159457-pos-c	+	GTACCACATCCCCTACTGGG	TGG	NGG	A	C	14	CACATCCCCTACT	GGGTGGCCTACTACCT	16	AGGTAGTAGGCCACCCAGTAGGGGATGTG	0.54	Transversion
NSDHL	159457	72.1132	chrX-152037444-152037444_2AsubC-159457-pos-c	+	CTACTGGGTGGCCTACTAAC	TGG	NGG	A	C	2	TGGGTGGCCTACT	ACCTGGCCCTCCTGCT	16	AGCAGGAGGGCCAGGTAGTAGGCCACCCA	0.62	Transversion
NSDHL	159457	57.3772	chrX-152037444-152037444_11AsubC-159457-neg-c	-	CACCAGCAGGGATAGCAGGA	GGG	NGG	A	C	11	TGCTATCCCTGCT	TACTACCTGGCCCTCC	16	TACTACCTGGCCCTCCTGCTATCCCTGCT	0.54	Transversion
NSDHL	159457	71.0208	chrX-152037444-152037444_12AsubC-159457-neg-c	-	TCACCAGCAGGGATAGCAGG	AGG	NGG	A	C	12	GCTATCCCTGCTG	ACTACCTGGCCCTCCT	16	ACTACCTGGCCCTCCTGCTATCCCTGCTG	0.62	Transversion
NSDHL	159457	78.814	chrX-152037444-152037444_15AsubC-159457-neg-c	-	CCATCACCAGCAGGGATAGC	AGG	NGG	A	C	15	ATCCCTGCTGGTG	ACCTGGCCCTCCTGCT	16	ACCTGGCCCTCCTGCTATCCCTGCTGGTG	0.62	Transversion
BGN	243091	72.0827	chrX-152772510-152772510_7TsubG-243091-pos-c	+	TCATTCTCCCGCTCACAGGC	TGG	NGG	T	G	7	TCTCCCGCTCACA	GGCTGGGCCTAGGCCA	16	TGGCCTAGGCCCAGCCTGTGAGCGGGAGA	0.62	Transversion
BGN	243091	66.1899	chrX-152772510-152772510_7TsubG-243091-neg-c	-	TCCTGATCTGGTTGTGGCCT	AGG	NGG	T	G	7	CCACAACCAGATC	ACAGGCTGGGCCTAGG	16	ACAGGCTGGGCCTAGGCCACAACCAGATC	0.54	Transversion
BGN	243091	83.0559	chrX-152772510-152772510_13TsubG-243091-neg-c	-	CGATCATCCTGATCTGGTTG	TGG	NGG	T	G	13	CCAGATCAGGATG	TGGGCCTAGGCCACAA	16	TGGGCCTAGGCCACAACCAGATCAGGATG	0.54	Transversion
BGN	265795	62.5174	chrX-152772642-152772642_4CsubA-265795-neg-c	-	GTGCATGCCCAGCTCTCACC	GGG	NGG	C	A	4	GAGAGCTGGGCAT	TCAAGCTCCTCCAGGT	16	TCAAGCTCCTCCAGGTGAGAGCTGGGCAT	0.62	Transversion
ATP2B3	242886	57.5833	chrX-152845687-152845687_2TsubG-242886-neg-c	-	CACTGAAGAGGTAGCTGAAT	TGG	NGG	T	G	2	CAGCTACCTCTTC	ACGCATGTCACCAAGT	16	ACGCATGTCACCAAGTCAGCTACCTCTTC	0.54	Transversion
SLC6A8	11703	70.6283	chrX-152956759-152956759_13TsubG-11703-pos-c	+	TCTACATGGCAAGGACTTCC	CGG	NGG	T	G	13	CATGGCAAGGACT	TCCCGGCCCCAGGCCT	16	AGGCCTGGGGCCGGGAAGTCCTTGCCATG	0.54	Transversion
SLC6A8	11697	69.9817	chrX-152959041-152959041_1CsubG-11697-pos-c	+	CCAAGGTGGCAGAGTCACGT	AGG	NGG	C	G	1	GGTGGCAGAGTCA	GGTAGGGCCCTACCCC	16	GGGGTAGGGCCCTACCTGACTCTGCCACC	0.62	Transversion
SLC6A8	691273	35.3598	chrX-152959358-152959358_10CsubA-691273-neg-c	-	TAGGCGATGAAGGCCAGGCC	CGG	NGG	C	A	10	CTGGCCTTCATCG	TCCCACAGGGCCGGGC	16	TCCCACAGGGCCGGGCCTGGCCTTCATCG	0.62	Transversion
SLC6A8	663194	68.1431	chrX-152959834-152959834_2AsubC-663194-pos-c	+	CCAGCTGTTTGACTACTAAT	CGG	NGG	A	C	2	CTGTTTGACTACT	ACTCGGCCAGCGGCAC	16	GTGCCGCTGGCCGAGTAGTAGTCAAACAG	0.38	Transversion
BCAP31	374401	78.1536	chrX-152989013-152989013_14TsubG-374401-neg-c	-	CGGAAATCTCGGGCTTCCTG	GGG	NGG	T	G	14	GAAGCCCGAGATT	ACGATCCCTGCCCCAG	16	ACGATCCCTGCCCCAGGAAGCCCGAGATT	0.54	Transversion
ABCD1	665836	93.9459	chrX-152991067-152991067_9CsubG-665836-pos-c	+	GTCGGTGTATGTGGCCCGCC	TGG	NGG	C	G	9	GTGTATGTGGCCC	GCCTGGACGGAAGGCT	16	AGCCTTCCGTCCAGGCGGGCCACATACAC	0.62	Transversion
ABCD1	11298	60.263	chrX-152991241-152991241_2GsubT-11298-neg-c	-	AGGTCTGCTGGGAGAAGTCG	AGG	NGG	G	T	2	CTTCTCCCAGCAG	ACGCCTACCGCCTCTA	16	ACGCCTACCGCCTCTACTTCTCCCAGCAG	0.62	Transversion
ABCD1	11298	89.55	chrX-152991241-152991241_14GsubT-11298-neg-c	-	TGACCCGGTAGTAGGTCTGC	TGG	NGG	G	T	14	GACCTACTACCGG	TCTACTTCTCCCAGCA	16	TCTACTTCTCCCAGCAGACCTACTACCGG	0.62	Transversion
ABCD1	585300	56.9338	chrX-153001580-153001580_12TsubA-585300-pos-c	+	CTGGGGCTTTGCAGATGCAG	AGG	NGG	T	A	12	GGCTTTGCAGATG	CAGAGGCCGTGAAGAA	16	TTCTTCACGGCCTCTGCATCTGCAAAGCC	0.54	Transversion
ABCD1	585300	60.9955	chrX-153001580-153001580_1TsubA-585300-neg-c	-	TTCCAAGGCTGCCTTCTACA	CGG	NGG	T	A	1	AGAAGGCAGCCTT	GATGCAGAGGCCGTGA	16	GATGCAGAGGCCGTGAAGAAGGCAGCCTT	0.54	Transversion
ABCD1	693988	69.8637	chrX-153001703-153001703_3TsubA-693988-pos-c	+	GCGGATCATGTCGTCGTACT	AGG	NGG	T	A	3	ATCATGTCGTCGT	ACAAGGAGGTACCCCT	16	AGGGGTACCTCCTTGTACGACGACATGAT	0.46	Transversion
ABCD1	656786	37.9561	chrX-153002671-153002671_3GsubC-656786-neg-c	-	GGCCACCACCACCTCTCCTC	AGG	NGG	G	C	3	GAGAGGTGGTGGT	ATCGTCACGCCCTCAG	16	ATCGTCACGCCCTCAGGAGAGGTGGTGGT	0.62	Transversion
ABCD1	528337	80.2228	chrX-153005609-153005609_5GsubC-528337-pos-c	+	TGCGGCAAGAGCTCCCTGTT	CGG	NGG	G	C	5	GCAAGAGCTCCCT	GTTCCGGATCCTGGGT	16	ACCCAGGATCCGGAACAGGGAGCTCTTGC	0.62	Transversion
ABCD1	458636	52.3509	chrX-153006175-153006175_15GsubT-458636-pos-c	+	ACCTGCACCACATCCTGCAG	CGG	NGG	G	T	15	GCACCACATCCTG	CAGCGGGAGGGAGGTA	16	TACCTCCCTCCCGCTGCAGGATGTGGTGC	0.62	Transversion
ABCD1	458639	31.7295	chrX-153008949-153008949_12AsubC-458639-pos-c	+	ACCCTGTCCCTCTCCTGGCC	AGG	NGG	A	C	12	TGTCCCTCTCCTG	GCCAGGAAATACCACA	16	TGTGGTATTTCCTGGCCAGGAGAGGGACA	0.62	Transversion
L1CAM	592224	83.6791	chrX-153129898-153129898_5CsubA-592224-neg-c	-	GGCTTCCCTTTCGCCACAGT	AGG	NGG	C	A	5	GTGGCGAAAGGGA	TTGTAGCTGACATACT	16	TTGTAGCTGACATACTGTGGCGAAAGGGA	0.62	Transversion
L1CAM	488701	70.7723	chrX-153130135-153130135_15CsubG-488701-neg-c	-	CCCCCAGGGATCTCAGATTT	TGG	NGG	C	G	15	TCTGAGATCCCTG	TGAGATGTTGCCAAAA	16	TGAGATGTTGCCAAAATCTGAGATCCCTG	0.54	Transversion
L1CAM	265226	71.9761	chrX-153131162-153131162_10TsubG-265226-neg-c	-	CAGGTCAAGGGCCACCTCCG	CGG	NGG	T	G	10	AGGTGGCCCTTGA	TACATTGTATCCGCGG	16	TACATTGTATCCGCGGAGGTGGCCCTTGA	0.62	Transversion
L1CAM	379893	72.5574	chrX-153131273-153131273_9TsubG-379893-pos-c	+	CTTCCAGCTCAGGGATTGCC	TGG	NGG	T	G	9	CAGCTCAGGGATT	GCCTGGGGGTCTGGAA	16	TTCCAGACCCCCAGGCAATCCCTGAGCTG	0.54	Transversion
L1CAM	379893	72.3888	chrX-153131273-153131273_8TsubG-379893-pos-c	+	TTCCAGCTCAGGGATTGCCT	GGG	NGG	T	G	8	AGCTCAGGGATTG	CCTGGGGGTCTGGAAA	16	TTTCCAGACCCCCAGGCAATCCCTGAGCT	0.54	Transversion
L1CAM	379893	65.0943	chrX-153131273-153131273_7TsubG-379893-pos-c	+	TCCAGCTCAGGGATTGCCTG	GGG	NGG	T	G	7	GCTCAGGGATTGC	CTGGGGGTCTGGAAAC	16	GTTTCCAGACCCCCAGGCAATCCCTGAGC	0.62	Transversion
L1CAM	379893	77.7329	chrX-153131273-153131273_15TsubG-379893-neg-c	-	GGCTCTATCCAAGTCACTGG	TGG	NGG	T	G	15	GTGACTTGGATAG	GGTCTGGAAACCACCA	16	GGTCTGGAAACCACCAGTGACTTGGATAG	0.46	Transversion
L1CAM	9985	61.947	chrX-153131293-153131293_3GsubT-9985-pos-c	+	TCTGGAAACCACCAGTGACG	TGG	NGG	G	T	3	GAAACCACCAGTG	ACTTGGATAGAGCCAT	16	ATGGCTCTATCCAAGTCACTGGTGGTTTC	0.54	Transversion
L1CAM	430437	83.7288	chrX-153133514-153133514_13TsubG-430437-neg-c	-	AGCCTGGACTACAGCGACCA	GGG	NGG	T	G	13	TCGCTGTAGTCCA	GCTGTAGTTGCCCTGG	16	GCTGTAGTTGCCCTGGTCGCTGTAGTCCA	0.54	Transversion
L1CAM	430438	80.0105	chrX-153134077-153134077_13CsubG-430438-neg-c	-	GACCTCCAGGCCAATGACAC	CGG	NGG	C	G	13	TCATTGGCCTGGA	GAAGTAGCGTCCGGTG	16	GAAGTAGCGTCCGGTGTCATTGGCCTGGA	0.54	Transversion
L1CAM	418277	81.3798	chrX-153135383-153135383_4CsubG-418277-pos-c	+	GGGGCTTGTGCAGCCAGTAC	CGG	NGG	C	G	4	CTTGTGCAGCCAG	TACGGGGCAGCTGGGA	16	TCCCAGCTGCCCCGTACTGGCTGCACAAG	0.62	Transversion
L1CAM	418277	35.8538	chrX-153135383-153135383_5CsubG-418277-neg-c	-	TCCCCTTCCTCCCAGCTGCC	CGG	NGG	C	G	5	AGCTGGGAGGAAG	GCAGCCAGTACGGGGC	16	GCAGCCAGTACGGGGCAGCTGGGAGGAAG	0.62	Transversion
L1CAM	419506	95.2566	chrX-153135842-153135842_10GsubC-419506-neg-c	-	GTCCTGGAGTGCATCGCCGA	GGG	NGG	G	C	10	GCGATGCACTCCA	GACTCACAAGCCCTCG	16	GACTCACAAGCCCTCGGCGATGCACTCCA	0.62	Transversion
L1CAM	419506	88.085	chrX-153135842-153135842_11GsubC-419506-neg-c	-	GGTCCTGGAGTGCATCGCCG	AGG	NGG	G	C	11	CGATGCACTCCAG	ACTCACAAGCCCTCGG	16	ACTCACAAGCCCTCGGCGATGCACTCCAG	0.62	Transversion
L1CAM	9988	73.9209	chrX-153136309-153136309_15TsubG-9988-pos-c	+	GAATGATGGTCCTGGTGCCT	GGG	NGG	T	G	15	GATGGTCCTGGTG	CCTGGGAAGTGGGCGT	16	ACGCCCACTTCCCAGGCACCAGGACCATC	0.62	Transversion
L1CAM	430059	43.1709	chrX-153137741-153137741_10TsubG-430059-pos-c	+	TGATGGTGAAGGAGCCAGAG	TGG	NGG	T	G	10	GGTGAAGGAGCCA	GAGTGGGGCGACTGGT	16	ACCAGTCGCCCCACTCTGGCTCCTTCACC	0.62	Transversion
L1CAM	430059	54.3893	chrX-153137741-153137741_9TsubG-430059-pos-c	+	GATGGTGAAGGAGCCAGAGT	GGG	NGG	T	G	9	GTGAAGGAGCCAG	AGTGGGGCGACTGGTA	16	TACCAGTCGCCCCACTCTGGCTCCTTCAC	0.62	Transversion
L1CAM	430059	48.9414	chrX-153137741-153137741_8TsubG-430059-pos-c	+	ATGGTGAAGGAGCCAGAGTG	GGG	NGG	T	G	8	TGAAGGAGCCAGA	GTGGGGCGACTGGTAC	16	GTACCAGTCGCCCCACTCTGGCTCCTTCA	0.54	Transversion
AVPR2	10852	56.2188	chrX-153171097-153171097_3AsubT-10852-neg-c	-	GGCCACAGCCACAAAGACTT	TGG	NGG	A	T	3	TCTTTGTGGCTGT	GCGCTGCTCTCCATAG	16	GCGCTGCTCTCCATAGTCTTTGTGGCTGT	0.46	Transversion
AVPR2	585474	59.337	chrX-153171343-153171343_3CsubA-585474-neg-c	-	CGTCATGGCCAGGATCATGG	AGG	NGG	C	A	3	TGATCCTGGCCAT	TATGCCTCCTCCTACA	16	TATGCCTCCTCCTACATGATCCTGGCCAT	0.54	Transversion
AVPR2	585474	66.3054	chrX-153171343-153171343_6CsubA-585474-neg-c	-	CAGCGTCATGGCCAGGATCA	TGG	NGG	C	A	6	TCCTGGCCATGAC	GCCTCCTCCTACATGA	16	GCCTCCTCCTACATGATCCTGGCCATGAC	0.62	Transversion
AVPR2	10836	77.6995	chrX-153171355-153171355_7AsubC-10836-pos-c	+	TGCCTCCTCCTACATGATCC	TGG	NGG	A	C	7	TCCTCCTACATGA	TCCTGGCCATGACGCT	16	AGCGTCATGGCCAGGATCATGTAGGAGGA	0.46	Transversion
AVPR2	10837	69.2731	chrX-153171513-153171513_2TsubG-10837-pos-c	+	GCCCAGCGCAACGTGGAATG	TGG	NGG	T	G	2	AGCGCAACGTGGA	AGGTGGCAGCGGGGTC	16	GACCCCGCTGCCACCTTCCACGTTGCGCT	0.62	Transversion
NAA10	102423	76.7142	chrX-153196214-153196214_12TsubA-102423-pos-c	+	CGCCTTGCTTGGCTTCATGC	AGG	NGG	T	A	12	TTGCTTGGCTTCA	TGCAGGCGCTTACCTC	16	GAGGTAAGCGCCTGCATGAAGCCAAGCAA	0.46	Transversion
NAA10	520542	59.1031	chrX-153197778-153197778_2CsubA-520542-neg-c	-	AATATGTCTCCCTGCATGGC	AGG	NGG	C	A	2	ATGCAGGGAGACA	TCCACCTCTTCCTGAC	16	TCCACCTCTTCCTGACATGCAGGGAGACA	0.54	Transversion
NAA10	139643	69.2183	chrX-153197791-153197791_11AsubC-139643-pos-c	+	TCCACCTCTTCCTGACATGC	AGG	NGG	A	C	11	CCTCTTCCTGACA	TGCAGGGAGACATATT	16	AATATGTCTCCCTGCATGTCAGGAAGAGG	0.54	Transversion
NAA10	139643	74.6919	chrX-153197791-153197791_10AsubC-139643-pos-c	+	CCACCTCTTCCTGACATGCA	GGG	NGG	A	C	10	CTCTTCCTGACAT	GCAGGGAGACATATTT	16	AAATATGTCTCCCTGCATGTCAGGAAGAG	0.46	Transversion
MECP2	11834	67.4079	chrX-153295916-153295916_2AsubC-11834-neg-c	-	AAGTACAAACACCGAGGGTA	GGG	NGG	A	C	2	CCTCGGTGTTTGT	TTTGCGCTCTCCCTCC	16	TTTGCGCTCTCCCTCCCCTCGGTGTTTGT	0.54	Transversion
MECP2	11834	63.2554	chrX-153295916-153295916_3AsubC-11834-neg-c	-	AAAGTACAAACACCGAGGGT	AGG	NGG	A	C	3	CTCGGTGTTTGTA	TTGCGCTCTCCCTCCC	16	TTGCGCTCTCCCTCCCCTCGGTGTTTGTA	0.46	Transversion
MECP2	143334	56.943	chrX-153296161-153296161_1CsubG-143334-pos-c	+	GGGCCTTTGGGGACTCTCAG	TGG	NGG	C	G	1	CTTTGGGGACTCT	GAGTGGTGGTGATGGT	16	ACCATCACCACCACTCAGAGTCCCCAAAG	0.54	Transversion
MECP2	143326	66.3707	chrX-153296192-153296192_4AsubT-143326-pos-c	+	ATGGTGGTGGTGCTCCTTCT	AGG	NGG	A	T	4	TGGTGGTGCTCCT	TCTTGGGGGGTGAGGA	16	TCCTCACCCCCCAAGAAGGAGCACCACCA	0.62	Transversion
MECP2	143326	70.514	chrX-153296192-153296192_1AsubT-143326-pos-c	+	GTGGTGGTGCTCCTTCTAGG	GGG	NGG	A	T	1	TGGTGCTCCTTCT	TGGGGGGTGAGGAGGC	16	GCCTCCTCACCCCCCAAGAAGGAGCACCA	0.54	Transversion
MECP2	143322	66.3707	chrX-153296200-153296200_12TsubG-143322-pos-c	+	ATGGTGGTGGTGCTCCTTCT	TGG	NGG	T	G	12	TGGTGGTGCTCCT	TCTTGGGGGGTGAGGA	16	TCCTCACCCCCCAAGAAGGAGCACCACCA	0.62	Transversion
MECP2	143322	67.2984	chrX-153296200-153296200_9TsubG-143322-pos-c	+	GTGGTGGTGCTCCTTCTTGG	GGG	NGG	T	G	9	TGGTGCTCCTTCT	TGGGGGGTGAGGAGGC	16	GCCTCCTCACCCCCCAAGAAGGAGCACCA	0.54	Transversion
MECP2	143322	54.658	chrX-153296200-153296200_3TsubG-143322-pos-c	+	GTGCTCCTTCTTGGGGGGTT	AGG	NGG	T	G	3	TCCTTCTTGGGGG	GTGAGGAGGCGCTGCT	16	AGCAGCGCCTCCTCACCCCCCAAGAAGGA	0.62	Transversion
MECP2	420031	73.6927	chrX-153296369-153296369_1GsubT-420031-pos-c	+	CCGGGTCTTGCGCTTCTGGA	TGG	NGG	G	T	1	GTCTTGCGCTTCT	TGATGGGGAGTACGGT	16	ACCGTACTCCCCATCAAGAAGCGCAAGAC	0.54	Transversion
MECP2	143737	85.6948	chrX-153296374-153296374_4CsubG-143737-pos-c	+	GGGTCTTGCGCTTCTTGATG	CGG	NGG	C	G	4	CTTGCGCTTCTTG	ATGGGGAGTACGGTCT	16	AGACCGTACTCCCCATCAAGAAGCGCAAG	0.54	Transversion
MECP2	143718	75.6867	chrX-153296414-153296414_1AsubT-143718-pos-c	+	TCGGATAGAAGACTCCTACA	CGG	NGG	A	T	1	ATAGAAGACTCCT	TCACGGCTTTCTTTTT	16	AAAAAGAAAGCCGTGAAGGAGTCTTCTAT	0.38	Transversion
MECP2	143699	69.8341	chrX-153296480-153296480_1AsubT-143699-neg-c	-	CTCAGGCCATTCCCAAGTAA	CGG	NGG	A	T	1	CTTGGGAATGGCC	GCTTTCGGCCCCGTTT	16	GCTTTCGGCCCCGTTTCTTGGGAATGGCC	0.62	Transversion
MECP2	143693	95.2986	chrX-153296519-153296519_11AsubT-143693-neg-c	-	GTCATGGTGATCAAACGCCC	CGG	NGG	A	T	11	CGTTTGATCACCA	TCGCTTCCTGCCGGGG	16	TCGCTTCCTGCCGGGGCGTTTGATCACCA	0.46	Transversion
MECP2	143636	83.5095	chrX-153296666-153296666_15AsubC-143636-neg-c	-	CGGCACCACGAGACCCAAGG	CGG	NGG	A	C	15	TGGGTCTCGTGGT	TCTGACGTGGCCGCCT	16	TCTGACGTGGCCGCCTTGGGTCTCGTGGT	0.62	Transversion
MECP2	95199	83.5095	chrX-153296668-153296668_13CsubG-95199-neg-c	-	CGGCACCACGAGACCCAAGG	CGG	NGG	C	G	13	TGGGTCTCGTGGT	TCTGACGTGGCCGCCT	16	TCTGACGTGGCCGCCTTGGGTCTCGTGGT	0.62	Transversion
MECP2	156666	51.1155	chrX-153296723-153296723_2AsubT-156666-neg-c	-	AAAGCTCCAGGAACTGGCTG	AGG	NGG	A	T	2	CCAGTTCCTGGAG	GCGTCCCCGGCCTCTG	16	GCGTCCCCGGCCTCTGCCAGTTCCTGGAG	0.62	Transversion
MECP2	156666	59.8998	chrX-153296723-153296723_14AsubT-156666-neg-c	-	CCCAAATCTCCCAAAGCTCC	AGG	NGG	A	T	14	GCTTTGGGAGATT	TCTGCCAGTTCCTGGA	16	TCTGCCAGTTCCTGGAGCTTTGGGAGATT	0.46	Transversion
MECP2	143615	54.7101	chrX-153296741-153296741_3AsubT-143615-pos-c	+	CTGCCAGTTCCTGGAGCTTA	GGG	NGG	A	T	3	CAGTTCCTGGAGC	TTTGGGAGATTTGGGC	16	GCCCAAATCTCCCAAAGCTCCAGGAACTG	0.62	Transversion
MECP2	143613	55.4599	chrX-153296750-153296750_12AsubT-143613-pos-c	+	CTGCCAGTTCCTGGAGCTTT	GGG	NGG	A	T	12	CAGTTCCTGGAGC	TTTGGGAGATTTGGGC	16	GCCCAAATCTCCCAAAGCTCCAGGAACTG	0.62	Transversion
MECP2	143613	41.831	chrX-153296750-153296750_3AsubT-143613-pos-c	+	CCTGGAGCTTTGGGAGATTA	GGG	NGG	A	T	3	GAGCTTTGGGAGA	TTTGGGCTTCTTAGGT	16	ACCTAAGAAGCCCAAATCTCCCAAAGCTC	0.54	Transversion
MECP2	143610	51.2658	chrX-153296756-153296756_9AsubT-143610-pos-c	+	CCTGGAGCTTTGGGAGATTT	GGG	NGG	A	T	9	GAGCTTTGGGAGA	TTTGGGCTTCTTAGGT	16	ACCTAAGAAGCCCAAATCTCCCAAAGCTC	0.54	Transversion
MECP2	189712	53.5457	chrX-153296777-153296777_2TsubG-189712-pos-c	+	TAGGTGGTTTCTGCTCTCTC	CGG	NGG	T	G	2	TGGTTTCTGCTCT	CGCCGGGAGGGGCTCC	16	GGAGCCCCTCCCGGCGAGAGCAGAAACCA	0.46	Transversion
MECP2	189712	56.5702	chrX-153296777-153296777_1TsubG-189712-pos-c	+	AGGTGGTTTCTGCTCTCTCC	GGG	NGG	T	G	1	GGTTTCTGCTCTC	GCCGGGAGGGGCTCCC	16	GGGAGCCCCTCCCGGCGAGAGCAGAAACC	0.54	Transversion
MECP2	11844	88.2791	chrX-153296825-153296825_9CsubG-11844-neg-c	-	AAAGGTAGGCGACACATCCC	TGG	NGG	C	G	9	ATGTGTCGCCTAC	TCATTAGGGTCCAGGG	16	TCATTAGGGTCCAGGGATGTGTCGCCTAC	0.54	Transversion
MECP2	143566	87.3904	chrX-153296866-153296866_10TsubA-143566-neg-c	-	AAAAGCCTTTCGCTCTAAAG	TGG	NGG	T	A	10	TAGAGCGAAAGGC	GCAATCAACTCCACTT	16	GCAATCAACTCCACTTTAGAGCGAAAGGC	0.54	Transversion
MECP2	143526	75.495	chrX-153297733-153297733_1CsubG-143526-pos-c	+	TCCGTGTCCAGCCTTCACGC	AGG	NGG	C	G	1	TGTCCAGCCTTCA	GGCAGGGTGGGGTCAT	16	ATGACCCCACCCTGCCTGAAGGCTGGACA	0.54	Transversion
MECP2	143525	67.3967	chrX-153297733-153297733_1TsubG-143525-pos-c	+	TCCGTGTCCAGCCTTCATGC	AGG	NGG	T	G	1	TGTCCAGCCTTCA	GGCAGGGTGGGGTCAT	16	ATGACCCCACCCTGCCTGAAGGCTGGACA	0.54	Transversion
MECP2	11835	76.2695	chrX-153297737-153297737_4CsubG-11835-pos-c	+	CCGTGTCCAGCCTTCAGGCA	CGG	NGG	C	G	4	GTCCAGCCTTCAG	GCAGGGTGGGGTCATC	16	GATGACCCCACCCTGCCTGAAGGCTGGAC	0.62	Transversion
MECP2	11835	68.8935	chrX-153297737-153297737_1CsubG-11835-pos-c	+	TGTCCAGCCTTCAGGCACGG	TGG	NGG	C	G	1	CAGCCTTCAGGCA	GGGTGGGGTCATCATA	16	TATGATGACCCCACCCTGCCTGAAGGCTG	0.62	Transversion
MECP2	143512	80.6531	chrX-153297761-153297761_10AsubC-143512-pos-c	+	CAGGGTGGGGTCATCATACA	TGG	NGG	A	C	10	GTGGGGTCATCAT	ACATGGGTCCCCGGTC	16	GACCGGGGACCCATGTATGATGACCCCAC	0.54	Transversion
MECP2	143512	75.1095	chrX-153297761-153297761_9AsubC-143512-pos-c	+	AGGGTGGGGTCATCATACAT	GGG	NGG	A	C	9	TGGGGTCATCATA	CATGGGTCCCCGGTCA	16	TGACCGGGGACCCATGTATGATGACCCCA	0.46	Transversion
MECP2	143512	67.0132	chrX-153297761-153297761_2AsubC-143512-pos-c	+	GGTCATCATACATGGGTCAC	CGG	NGG	A	C	2	ATCATACATGGGT	CCCCGGTCACGGATGA	16	TCATCCGTGACCGGGGACCCATGTATGAT	0.38	Transversion
MECP2	143512	95.6178	chrX-153297761-153297761_7AsubC-143512-neg-c	-	GGCGCTCCATCATCCGTGAC	CGG	NGG	A	C	7	ACGGATGATGGAG	ACATGGGTCCCCGGTC	16	ACATGGGTCCCCGGTCACGGATGATGGAG	0.54	Transversion
MECP2	143500	59.5213	chrX-153297832-153297832_9CsubG-143500-neg-c	-	GGCAAAGCAGAGACATCAGA	AGG	NGG	C	G	9	GATGTCTCTGCTT	GGAGCCTGACCCTTCT	16	GGAGCCTGACCCTTCTGATGTCTCTGCTT	0.46	Transversion
MECP2	143647	67.3059	chrX-153297971-153297971_2AsubT-143647-pos-c	+	ACTTGAGGGGTTTGTCCTAG	AGG	NGG	A	T	2	GAGGGGTTTGTCC	TTGAGGCCCTGGAGGT	16	ACCTCCAGGGCCTCAAGGACAAACCCCTC	0.62	Transversion
MECP2	143647	66.3244	chrX-153297971-153297971_11AsubT-143647-neg-c	-	TCAGAAGACCAGGACCTCCA	GGG	NGG	A	T	11	AGGTCCTGGTCTT	GTCCTTGAGGCCCTGG	16	GTCCTTGAGGCCCTGGAGGTCCTGGTCTT	0.54	Transversion
MECP2	143647	74.0047	chrX-153297971-153297971_12AsubT-143647-neg-c	-	GTCAGAAGACCAGGACCTCC	AGG	NGG	A	T	12	GGTCCTGGTCTTC	TCCTTGAGGCCCTGGA	16	TCCTTGAGGCCCTGGAGGTCCTGGTCTTC	0.62	Transversion
MECP2	156045	78.3626	chrX-153357640-153357640_7TsubA-156045-neg-c	-	TAGCTGGGATGTTAGGGCTC	AGG	NGG	T	A	7	CCCTAACATCCCA	AGGTTACTTACCTGAG	16	AGGTTACTTACCTGAGCCCTAACATCCCA	0.54	Transversion
MECP2	156045	NA	chrX-153357640-153357640_14TsubA-156045-neg-c	-	TCCATGGTAGCTGGGATGTT	AGG	NGG	T	A	14	ATCCCAGCTACCA	TTACCTGAGCCCTAAC	16	TTACCTGAGCCCTAACATCCCAGCTACCA	0.54	Transversion
MECP2	192289	55.9572	chrX-153357667-153357667_3AsubT-192289-neg-c	-	CCAGCTCCAACAGGATTCCT	TGG	NGG	A	T	3	AATCCTGTTGGAG	ATCCCAGCTACCATGG	16	ATCCCAGCTACCATGGAATCCTGTTGGAG	0.46	Transversion
MECP2	192289	85.0991	chrX-153357667-153357667_12AsubT-192289-neg-c	-	TTCTGTAGACCAGCTCCAAC	AGG	NGG	A	T	12	GGAGCTGGTCTAC	ACCATGGAATCCTGTT	16	ACCATGGAATCCTGTTGGAGCTGGTCTAC	0.62	Transversion
OPN1MW	10510	68.9966	chrX-153448055-153448055_14CsubA-10510-pos-c	+	ATTAAGAGATCAGATGGTGT	AGG	NGG	C	A	14	AGAGATCAGATGG	TGTAGGATTTGGGAGC	16	GCTCCCAAATCCTACACCATCTGATCTCT	0.46	Transversion
OPN1MW	10510	73.5894	chrX-153448055-153448055_8CsubA-10510-pos-c	+	AGATCAGATGGTGTAGGATT	TGG	NGG	C	A	8	CAGATGGTGTAGG	ATTTGGGAGCTTTTAA	16	TTAAAAGCTCCCAAATCCTACACCATCTG	0.54	Transversion
OPN1MW	10512	85.4075	chrX-153453428-153453428_11AsubC-10512-pos-c	+	CCACCCGCTGAACTGGATCC	TGG	NGG	A	C	11	CCGCTGAACTGGA	TCCTGGTGAACCTGGC	16	GCCAGGTTCACCAGGATCCAGTTCAGCGG	0.62	Transversion
OPN1MW	10512	57.7187	chrX-153453428-153453428_2AsubC-10512-pos-c	+	GAACTGGATCCTGGTGAAAC	TGG	NGG	A	C	2	TGGATCCTGGTGA	ACCTGGCGGTCGCTGA	16	TCAGCGACCGCCAGGTTCACCAGGATCCA	0.54	Transversion
FLNA	167074	72.4737	chrX-153577405-153577405_1GsubC-167074-pos-c	+	CAGCAGCATGTTGTTGCGTG	AGG	NGG	G	C	1	AGCATGTTGTTGC	CTGAGGCAAGAGGGGT	16	ACCCCTCTTGCCTCAGGCAACAACATGCT	0.46	Transversion
FLNA	11753	60.3029	chrX-153580057-153580057_13CsubG-11753-neg-c	-	CTTACACTCTTTCCCTGCCC	AGG	NGG	C	G	13	CAGGGAAAGAGTG	TTCGTAGTCACCTGGG	16	TTCGTAGTCACCTGGGCAGGGAAAGAGTG	0.54	Transversion
FLNA	431925	66.8614	chrX-153580968-153580968_2CsubG-431925-pos-c	+	CTACCAACGTTGGCCACTCA	AGG	NGG	C	G	2	CAACGTTGGCCAC	TGAAGGAGCCCGACGC	16	GCGTCGGGCTCCTTCAGTGGCCAACGTTG	0.62	Transversion
FLNA	11768	89.363	chrX-153583228-153583228_8AsubC-11768-neg-c	-	TACGTCATCTGTGTGCGCTT	TGG	NGG	A	C	8	CGCACACAGATGA	GTGCTCGCCACCAAAG	16	GTGCTCGCCACCAAAGCGCACACAGATGA	0.54	Transversion
FLNA	574177	52.0187	chrX-153588214-153588214_1AsubC-574177-neg-c	-	GGGCTCTGACACAGACCTGA	GGG	NGG	A	C	1	GGTCTGTGTCAGA	TGACGTGCGGCCCTCC	16	TGACGTGCGGCCCTCCGGTCTGTGTCAGA	0.54	Transversion
FLNA	574177	53.7287	chrX-153588214-153588214_2AsubC-574177-neg-c	-	CGGGCTCTGACACAGACCTG	AGG	NGG	A	C	2	GTCTGTGTCAGAG	GACGTGCGGCCCTCCG	16	GACGTGCGGCCCTCCGGTCTGTGTCAGAG	0.54	Transversion
FLNA	533562	88.3494	chrX-153588634-153588634_14AsubC-533562-pos-c	+	TCGAGCAGTCCACTTGGAAT	TGG	NGG	A	C	14	GCAGTCCACTTGG	AATTGGCCCACCTCCC	16	GGGAGGTGGGCCAATTCCAAGTGGACTGC	0.62	Transversion
FLNA	11757	77.2414	chrX-153588687-153588687_12GsubT-11757-pos-c	+	GGGGCCTGAGCACTTGACTT	TGG	NGG	G	T	12	CCTGAGCACTTGA	CTTTGGATGCGTCAAA	16	TTTGACGCATCCAAAGTCAAGTGCTCAGG	0.54	Transversion
FLNA	190187	62.3724	chrX-153590785-153590785_2GsubC-190187-neg-c	-	GTCCTCTTTGCTGACCAGCT	GGG	NGG	G	C	2	TGGTCAGCAAAGA	GAGCGCAGCACCCACC	16	GAGCGCAGCACCCACCTGGTCAGCAAAGA	0.46	Transversion
FLNA	190187	60.0991	chrX-153590785-153590785_3GsubC-190187-neg-c	-	GGTCCTCTTTGCTGACCAGC	TGG	NGG	G	C	3	GGTCAGCAAAGAG	AGCGCAGCACCCACCT	16	AGCGCAGCACCCACCTGGTCAGCAAAGAG	0.54	Transversion
FLNA	488069	NA	chrX-153592001-153592001_8TsubA-488069-neg-c	-	CACTGCAGGCTCTTTCTCCC	AGG	NGG	T	A	8	AGAAAGAGCCTGC	ATGGTGTGAACCTGGG	16	ATGGTGTGAACCTGGGAGAAAGAGCCTGC	0.54	Transversion
FLNA	11778	75.0442	chrX-153592631-153592631_1TsubA-11778-neg-c	-	CCCACTTCGGGTCCAAGACC	AGG	NGG	T	A	1	CTTGGACCCGAAG	GGGTGCTCTACCTGGA	16	GGGTGCTCTACCTGGACTTGGACCCGAAG	0.62	Transversion
FLNA	11773	80.8272	chrX-153596100-153596100_8AsubC-11773-pos-c	+	GCGTCCCAAGAGTCCCAGTC	AGG	NGG	A	C	8	CCCAAGAGTCCCA	GTCAGGACACAGGCCT	16	AGGCCTGTGTCCTGACTGGGACTCTTGGG	0.62	Transversion
FLNA	11773	60.624	chrX-153596100-153596100_1AsubC-11773-pos-c	+	AAGAGTCCCAGTCAGGAAAC	AGG	NGG	A	C	1	GTCCCAGTCAGGA	CACAGGCCTGTGGCGC	16	GCGCCACAGGCCTGTGTCCTGACTGGGAC	0.62	Transversion
FLNA	11754	95.3547	chrX-153599369-153599369_4AsubT-11754-neg-c	-	GCGGCTTATCGCGCTGTTGG	TGG	NGG	A	T	4	ACAGCGCGATAAG	TGGCTGAGCACCTCCA	16	TGGCTGAGCACCTCCAACAGCGCGATAAG	0.54	Transversion
FLNA	11765	54.6755	chrX-153599498-153599498_8CsubG-11765-pos-c	+	TTCTGCTGGATCTTCTTCCA	CGG	NGG	C	G	8	GCTGGATCTTCTT	CCACGGCGCGTCCTCC	16	GGAGGACGCGCCGTGGAAGAAGATCCAGC	0.46	Transversion
FLNA	11765	61.1925	chrX-153599498-153599498_13CsubG-11765-neg-c	-	GGCCACCGAGAAGGACCTGG	CGG	NGG	C	G	13	GGTCCTTCTCGGT	GGCGCGTCCTCCGCCA	16	GGCGCGTCCTCCGCCAGGTCCTTCTCGGT	0.62	Transversion
EMD	280644	97.1242	chrX-153608070-153608070_13TsubG-280644-pos-c	+	TCCGGCCAGGATCAACTCGT	AGG	NGG	T	G	13	GCCAGGATCAACT	CGTAGGCTTTACGAGA	16	TCTCGTAAAGCCTACGAGTTGATCCTGGC	0.54	Transversion
TAZ	11101	87.8524	chrX-153640466-153640466_14GsubC-11101-pos-c	+	CCTGACCGTGCACAACAGGG	AGG	NGG	G	C	14	ACCGTGCACAACA	GGGAGGTGCTGTACGA	16	TCGTACAGCACCTCCCTGTTGTGCACGGT	0.54	Transversion
TAZ	11101	65.725	chrX-153640466-153640466_5GsubC-11101-pos-c	+	GCACAACAGGGAGGTGCTGT	AGG	NGG	G	C	5	AACAGGGAGGTGC	TGTACGAGCTCATCGA	16	TCGATGAGCTCGTACAGCACCTCCCTGTT	0.62	Transversion
TAZ	202091	87.8524	chrX-153640467-153640467_15TsubG-202091-pos-c	+	CCTGACCGTGCACAACAGGG	AGG	NGG	T	G	15	ACCGTGCACAACA	GGGAGGTGCTGTACGA	16	TCGTACAGCACCTCCCTGTTGTGCACGGT	0.54	Transversion
TAZ	559335	81.5532	chrX-153640520-153640520_11GsubC-559335-neg-c	-	GAGATGAGGGTCGTCCATGC	AGG	NGG	G	C	11	TGGACGACCCTCA	AATCACCAGTCCTGCA	16	AATCACCAGTCCTGCATGGACGACCCTCA	0.62	Transversion
TAZ	11102	67.4808	chrX-153641543-153641543_4CsubG-11102-pos-c	+	GAAGCCTTTCCTGTCCTCTA	CGG	NGG	C	G	4	CCTTTCCTGTCCT	CTAGGGATCCTGAAAC	16	GTTTCAGGATCCCTAGAGGACAGGAAAGG	0.54	Transversion
TAZ	11110	40.0298	chrX-153641585-153641585_1AsubC-11110-pos-c	+	GGAACCTGAAGTTGATGAGT	TGG	NGG	A	C	1	CCTGAAGTTGATG	CGTTGGTGAGGAGGAA	16	TTCCTCCTCACCAACGCATCAACTTCAGG	0.46	Transversion
TAZ	403954	60.835	chrX-153641586-153641586_2TsubG-403954-pos-c	+	GGAACCTGAAGTTGATGCTT	TGG	NGG	T	G	2	CCTGAAGTTGATG	CGTTGGTGAGGAGGAA	16	TTCCTCCTCACCAACGCATCAACTTCAGG	0.46	Transversion
TAZ	638931	58.1812	chrX-153641904-153641904_2TsubG-638931-neg-c	-	GCTGGAGGAGCAGCTCACAT	CGG	NGG	T	G	2	TGAGCTGCTCCTC	TGCCTGTGTGCCGAGG	16	TGCCTGTGTGCCGAGGTGAGCTGCTCCTC	0.62	Transversion
TAZ	559336	94.0659	chrX-153648085-153648085_7TsubG-559336-pos-c	+	CCGAATTCCTGCGTTTCAAG	TGG	NGG	T	G	7	ATTCCTGCGTTTC	AAGTGGGGTAAGGGCT	16	AGCCCTTACCCCACTTGAAACGCAGGAAT	0.46	Transversion
TAZ	42266	77.933	chrX-153649015-153649015_4CsubG-42266-pos-c	+	AGAAAATCACTGTGCTGATC	CGG	NGG	C	G	4	AATCACTGTGCTG	ATCGGGAAGCCCTTCA	16	TGAAGGGCTTCCCGATCAGCACAGTGATT	0.46	Transversion
ATP6AP1	437913	69.3238	chrX-153660790-153660790_4GsubT-437913-neg-c	-	AGTACCTGGCTGTGTAGGGC	CGG	NGG	G	T	4	CTACACAGCCAGG	TGCTCATTCGCCTGCC	16	TGCTCATTCGCCTGCCCTACACAGCCAGG	0.62	Transversion
ATP6AP1	437913	65.7073	chrX-153660790-153660790_9GsubT-437913-neg-c	-	CGGGCAGTACCTGGCTGTGT	AGG	NGG	G	T	9	CAGCCAGGTACTG	ATTCGCCTGCCCTACA	16	ATTCGCCTGCCCTACACAGCCAGGTACTG	0.62	Transversion
GDI1	11628	52.481	chrX-153670943-153670943_1CsubG-11628-pos-c	+	CAAAGACATCTACAAACCCA	TGG	NGG	C	G	1	GACATCTACAAAC	GCATGGCTGGCACGGC	16	GCCGTGCCAGCCATGCGTTTGTAGATGTC	0.38	Transversion
LAGE3	444871	38.8375	chrX-153706623-153706623_9AsubC-444871-neg-c	-	CACAGTGAGTGGCAGGATCC	TGG	NGG	A	C	9	TCCTGCCACTCAC	ACTTACACGACCAGGA	16	ACTTACACGACCAGGATCCTGCCACTCAC	0.62	Transversion
G6PD	100058	64.7544	chrX-153760484-153760484_4AsubC-100058-pos-c	+	TGAAAATACGCCAGGCCTCA	AGG	NGG	A	C	4	AATACGCCAGGCC	TCACGGAGCTCGTCGC	16	GCGACGAGCTCCGTGAGGCCTGGCGTATT	0.62	Transversion
G6PD	10422	64.7544	chrX-153760484-153760484_4GsubC-10422-pos-c	+	TGAAAATACGCCAGGCCTCA	GGG	NGG	G	C	4	AATACGCCAGGCC	TCACGGAGCTCGTCGC	16	GCGACGAGCTCCGTGAGGCCTGGCGTATT	0.62	Transversion
G6PD	10399	69.9342	chrX-153760649-153760649_6GsubC-10399-pos-c	+	GCAGAAGACGTCCAGGATGA	GGG	NGG	G	C	6	AAGACGTCCAGGA	TGAGGCGCTCGTAGGC	16	GCCTACGAGCGCCTCATCCTGGACGTCTT	0.54	Transversion
G6PD	10397	94.3986	chrX-153760889-153760889_15GsubC-10397-neg-c	-	GCAGTGCAAGCGCAACGAGC	TGG	NGG	G	C	15	CGTTGCGCTTGCA	ACGCGGATCACCAGCT	16	ACGCGGATCACCAGCTCGTTGCGCTTGCA	0.62	Transversion
G6PD	93489	40.2757	chrX-153761160-153761160_2GsubC-93489-neg-c	-	GTGGAGAATGAGAGGTGGCA	TGG	NGG	G	C	2	CACCTCTCATTCT	GCATCACCTACCATCC	16	GCATCACCTACCATCCCACCTCTCATTCT	0.46	Transversion
G6PD	93489	54.5467	chrX-153761160-153761160_7GsubC-93489-neg-c	-	TCTATGTGGAGAATGAGAGG	TGG	NGG	G	C	7	CTCATTCTCCACA	ACCTACCATCCCACCT	16	ACCTACCATCCCACCTCTCATTCTCCACA	0.46	Transversion
G6PD	93489	63.856	chrX-153761160-153761160_10GsubC-93489-neg-c	-	TCCTCTATGTGGAGAATGAG	AGG	NGG	G	C	10	ATTCTCCACATAG	TACCATCCCACCTCTC	16	TACCATCCCACCTCTCATTCTCCACATAG	0.38	Transversion
G6PD	10394	91.5716	chrX-153762604-153762604_4GsubC-10394-pos-c	+	TGCCCAGGTAGTGGTCGATG	GGG	NGG	G	C	4	CAGGTAGTGGTCG	ATGCGGTAGATCTGGT	16	ACCAGATCTACCGCATCGACCACTACCTG	0.62	Transversion
G6PD	37203	50.7896	chrX-153762655-153762655_15AsubT-37203-pos-c	+	GAACAGGGAGGAGATGTGGT	TGG	NGG	A	T	15	AGGGAGGAGATGT	GGTTGGACAGCCGGTC	16	GACCGGCTGTCCAACCACATCTCCTCCCT	0.54	Transversion
G6PD	37203	62.568	chrX-153762655-153762655_7AsubT-37203-pos-c	+	AGGAGATGTGGTTGGACAGC	CGG	NGG	A	T	7	GATGTGGTTGGAC	AGCCGGTCAGAGCTCT	16	AGAGCTCTGACCGGCTGTCCAACCACATC	0.54	Transversion
G6PD	37203	55.6864	chrX-153762655-153762655_2AsubT-37203-neg-c	-	GGGACCTGCAGAGCTCTGTC	CGG	NGG	A	T	2	AGAGCTCTGCAGG	GGTTGGACAGCCGGTC	16	GGTTGGACAGCCGGTCAGAGCTCTGCAGG	0.62	Transversion
G6PD	10404	66.6458	chrX-153763476-153763476_15AsubC-10404-pos-c	+	GGCCAGGTAGAAGAGGCGGT	TGG	NGG	A	C	15	AGGTAGAAGAGGC	GGTTGGCCTGTGACCC	16	GGGTCACAGGCCAACCGCCTCTTCTACCT	0.54	Transversion
G6PD	10404	69.8733	chrX-153763476-153763476_1AsubC-10404-pos-c	+	GGCGGTTGGCCTGTGACACC	AGG	NGG	A	C	1	GTTGGCCTGTGAC	CCCAGGTGGAGGGCAT	16	ATGCCCTCCACCTGGGGTCACAGGCCAAC	0.62	Transversion
G6PD	10404	67.1263	chrX-153763476-153763476_7AsubC-10404-neg-c	-	CCACATGAATGCCCTCCACC	TGG	NGG	A	C	7	GGAGGGCATTCAT	GCCTGTGACCCCAGGT	16	GCCTGTGACCCCAGGTGGAGGGCATTCAT	0.54	Transversion
G6PD	10406	51.1145	chrX-153764383-153764383_15CsubG-10406-neg-c	-	CACCTGTTCCCTCTGCCACA	GGG	NGG	C	G	15	GGCAGAGGGAACA	GGCCAGGTCACCCTGT	16	GGCCAGGTCACCCTGTGGCAGAGGGAACA	0.62	Transversion
IKBKG	11460	87.5388	chrX-153786805-153786805_10GsubT-11460-pos-c	+	CCAGGTGACGTCCTTGCTCG	GGG	NGG	G	T	10	GTGACGTCCTTGC	TCGGGGAGCTGCAGGA	16	TCCTGCAGCTCCCCGAGCAAGGACGTCAC	0.62	Transversion
IKBKG	11469	56.9554	chrX-153786864-153786864_9GsubC-11469-pos-c	+	TAAGGAATGCCAGGCTCTGG	AGG	NGG	G	C	9	GAATGCCAGGCTC	TGGAGGGTCGGTGAGT	16	ACTCACCGACCCTCCAGAGCCTGGCATTC	0.62	Transversion
IKBKG	11469	58.1763	chrX-153786864-153786864_8GsubC-11469-pos-c	+	AAGGAATGCCAGGCTCTGGA	GGG	NGG	G	C	8	AATGCCAGGCTCT	GGAGGGTCGGTGAGTC	16	GACTCACCGACCCTCCAGAGCCTGGCATT	0.54	Transversion
IKBKG	429745	50.6364	chrX-153789901-153789901_1TsubA-429745-pos-c	+	AAAAGCTCCCTTTCCTCTGG	AGG	NGG	T	A	1	GCTCCCTTTCCTC	AGGAGGAAGCTGGCCC	16	GGGCCAGCTTCCTCCTGAGGAAAGGGAGC	0.62	Transversion
IKBKG	431997	73.3746	chrX-153789954-153789954_5GsubC-431997-pos-c	+	TCACCAGCTCTTCCAAGAAT	AGG	NGG	G	C	5	CAGCTCTTCCAAG	AATACGACAACCACAT	16	ATGTGGTTGTCGTATTCTTGGAAGAGCTG	0.54	Transversion
IKBKG	431997	80.0249	chrX-153789954-153789954_12GsubC-431997-neg-c	-	CCACCACGCTGCTCTTGATG	TGG	NGG	G	C	12	CAAGAGCAGCGTG	AATACGACAACCACAT	16	AATACGACAACCACATCAAGAGCAGCGTG	0.62	Transversion
IKBKG	449291	77.9506	chrX-153790001-153790001_6GsubT-449291-pos-c	+	GTGGGCAGTGAGCGGAAGCG	AGG	NGG	G	T	6	GCAGTGAGCGGAA	GCGAGTGAGTGCGACC	16	GGTCGCACTCACTCGCTTCCGCTCACTGC	0.62	Transversion
IKBKG	449291	78.8145	chrX-153790001-153790001_5GsubT-449291-pos-c	+	TGGGCAGTGAGCGGAAGCGA	GGG	NGG	G	T	5	CAGTGAGCGGAAG	CGAGTGAGTGCGACCA	16	TGGTCGCACTCACTCGCTTCCGCTCACTG	0.62	Transversion
IKBKG	11466	81.0179	chrX-153791119-153791119_13GsubC-11466-pos-c	+	GGAGGTGATCGATAAGCTGA	AGG	NGG	G	C	13	GTGATCGATAAGC	TGAAGGAGGAGGCCGA	16	TCGGCCTCCTCCTTCAGCTTATCGATCAC	0.46	Transversion
IKBKG	11466	77.708	chrX-153791119-153791119_10GsubC-11466-pos-c	+	GGTGATCGATAAGCTGAAGG	AGG	NGG	G	C	10	ATCGATAAGCTGA	AGGAGGAGGCCGAGCA	16	TGCTCGGCCTCCTCCTTCAGCTTATCGAT	0.38	Transversion
IKBKG	11466	64.5386	chrX-153791119-153791119_7GsubC-11466-pos-c	+	GATCGATAAGCTGAAGGAGG	AGG	NGG	G	C	7	GATAAGCTGAAGG	AGGAGGCCGAGCAGCA	16	TGCTGCTCGGCCTCCTCCTTCAGCTTATC	0.46	Transversion
IKBKG	11466	61.5226	chrX-153791119-153791119_6GsubC-11466-pos-c	+	ATCGATAAGCTGAAGGAGGA	GGG	NGG	G	C	6	ATAAGCTGAAGGA	GGAGGCCGAGCAGCAC	16	GTGCTGCTCGGCCTCCTCCTTCAGCTTAT	0.38	Transversion
IKBKG	11467	91.2371	chrX-153791805-153791805_10CsubA-11467-pos-c	+	TATCTACAAGGCGGACTTCC	AGG	NGG	C	A	10	TACAAGGCGGACT	TCCAGGCTGAGAGGCA	16	TGCCTCTCAGCCTGGAAGTCCGCCTTGTA	0.54	Transversion
IKBKG	11467	53.7919	chrX-153791805-153791805_15CsubA-11467-neg-c	-	CTTCTCGGCCAGCTTCTCCC	GGG	NGG	C	A	15	AGAAGCTGGCCGA	GAGAGGCAGGCCCGGG	16	GAGAGGCAGGCCCGGGAGAAGCTGGCCGA	0.62	Transversion
IKBKG	11453	65.9264	chrX-153792587-153792587_1TsubG-11453-neg-c	-	GCAGAAGTCAGGTGGCTACT	CGG	NGG	T	G	1	AGCCACCTGACTT	AGGAGCCCCCCCGAGG	16	AGGAGCCCCCCCGAGGAGCCACCTGACTT	0.54	Transversion
IKBKG	11457	81.4489	chrX-153792633-153792633_13TsubA-11457-pos-c	+	CTGTCCCAAGTGCCAGTATC	AGG	NGG	T	A	13	CCCAAGTGCCAGT	ATCAGGCCCCTGATAT	16	ATATCAGGGGCCTGATACTGGCACTTGGG	0.62	Transversion
IKBKG	11457	78.3852	chrX-153792633-153792633_1TsubA-11457-pos-c	+	CCAGTATCAGGCCCCTGTTA	TGG	NGG	T	A	1	TATCAGGCCCCTG	ATATGGACACCCTGCA	16	TGCAGGGTGTCCATATCAGGGGCCTGATA	0.62	Transversion
IKBKG	11457	72.6664	chrX-153792633-153792633_1TsubA-11457-neg-c	-	TCTGCAGGGTGTCCATAACA	GGG	NGG	T	A	1	TATGGACACCCTG	AGTATCAGGCCCCTGA	16	AGTATCAGGCCCCTGATATGGACACCCTG	0.54	Transversion
IKBKG	11457	68.6668	chrX-153792633-153792633_2TsubA-11457-neg-c	-	ATCTGCAGGGTGTCCATAAC	AGG	NGG	T	A	2	ATGGACACCCTGC	GTATCAGGCCCCTGAT	16	GTATCAGGCCCCTGATATGGACACCCTGC	0.62	Transversion
IKBKG	11456	53.2836	chrX-153792666-153792666_10TsubG-11456-pos-c	+	CACCCTGCAGATACATGTCA	TGG	NGG	T	G	10	CTGCAGATACATG	TCATGGAGTGCATTGA	16	TCAATGCACTCCATGACATGTATCTGCAG	0.46	Transversion
DKC1	11590	77.6983	chrX-153991848-153991848_13GsubC-11590-neg-c	-	AAATGTATGGGTCCCATGGC	TGG	NGG	G	C	13	ATGGGACCCATAC	AGTCAGTTACCCAGCC	16	AGTCAGTTACCCAGCCATGGGACCCATAC	0.54	Transversion
DKC1	11594	85.7999	chrX-153993725-153993725_12AsubC-11594-pos-c	+	TTATATTTCTGTCCTGTCGA	AGG	NGG	A	C	12	ATTTCTGTCCTGT	CGAAGGAAATACAACA	16	TGTTGTATTTCCTTCGACAGGACAGAAAT	0.38	Transversion
DKC1	38954	85.7999	chrX-153993725-153993725_12GsubC-38954-pos-c	+	TTATATTTCTGTCCTGTCGA	AGG	NGG	G	C	12	ATTTCTGTCCTGT	CGAAGGAAATACAACA	16	TGTTGTATTTCCTTCGACAGGACAGAAAT	0.38	Transversion
DKC1	11584	85.5062	chrX-153993753-153993753_12GsubC-11584-neg-c	-	CGTGTCCAACTTAGCAACTT	TGG	NGG	G	C	12	TTGCTAAGTTGGA	AAACCTGAATCCAAAG	16	AAACCTGAATCCAAAGTTGCTAAGTTGGA	0.38	Transversion
DKC1	38948	73.0523	chrX-153994214-153994214_13AsubC-38948-neg-c	-	GGATTTGAACCACATGCAAG	AGG	NGG	A	C	13	GCATGTGGTTCAA	ACACTATACACCTCTT	16	ACACTATACACCTCTTGCATGTGGTTCAA	0.46	Transversion
DKC1	38956	81.2726	chrX-153999067-153999067_6GsubC-38956-pos-c	+	CTGCTATGGGGCCAAGATTA	TGG	NGG	G	C	6	TATGGGGCCAAGA	TTATGCTTCCAGGTGT	16	ACACCTGGAAGCATAATCTTGGCCCCATA	0.54	Transversion
DKC1	38956	89.0275	chrX-153999067-153999067_9GsubC-38956-neg-c	-	TCCTCATATCGAAGAACACC	TGG	NGG	G	C	9	GTTCTTCGATATG	GATTATGCTTCCAGGT	16	GATTATGCTTCCAGGTGTTCTTCGATATG	0.38	Transversion
DKC1	38958	44.4372	chrX-153999079-153999079_11GsubC-38958-pos-c	+	GGGGCCAAGATTATGCTTCC	AGG	NGG	G	C	11	CCAAGATTATGCT	TCCAGGTGTTCTTCGA	16	TCGAAGAACACCTGGAAGCATAATCTTGG	0.38	Transversion
DKC1	235576	83.4521	chrX-154004468-154004468_6GsubC-235576-pos-c	+	ATTGCTTTCATCTCAGCGGA	AGG	NGG	G	C	6	CTTTCATCTCAGC	GGAAGCGAGAGAGTGA	16	TCACTCTCTCGCTTCCGCTGAGATGAAAG	0.46	Transversion
F8	10109	80.7236	chrX-154065951-154065951_14AsubC-10109-pos-c	+	ATCTGGTGCACCCAACTCTG	GGG	NGG	A	C	14	GGTGCACCCAACT	CTGGGGGTGAATTCGA	16	TCGAATTCACCCCCAGAGTTGGGTGCACC	0.62	Transversion
F8	10109	79.7568	chrX-154065951-154065951_13AsubC-10109-pos-c	+	TCTGGTGCACCCAACTCTGG	GGG	NGG	A	C	13	GTGCACCCAACTC	TGGGGGTGAATTCGAA	16	TTCGAATTCACCCCCAGAGTTGGGTGCAC	0.62	Transversion
F8	10109	67.6579	chrX-154065951-154065951_1AsubC-10109-pos-c	+	AACTCTGGGGGTGAATTAGA	AGG	NGG	A	C	1	CTGGGGGTGAATT	CGAAGGTAGCGAGTCA	16	TGACTCGCTACCTTCGAATTCACCCCCAG	0.54	Transversion
F8	10322	65.2185	chrX-154090085-154090085_6GsubC-10322-pos-c	+	ATATTGGTAAAGTAGGATGA	AGG	NGG	G	C	6	TGGTAAAGTAGGA	TGAAGCAGTAATCTGT	16	ACAGATTACTGCTTCATCCTACTTTACCA	0.38	Transversion
F8	10311	91.4513	chrX-154124368-154124368_12TsubG-10311-neg-c	-	AAGAAGTGGCAGACTTATCG	AGG	NGG	T	G	12	TAAGTCTGCCACT	AGTGGAATTTCCTCGA	16	AGTGGAATTTCCTCGATAAGTCTGCCACT	0.46	Transversion
F8	10128	68.8449	chrX-154124377-154124377_5GsubC-10128-pos-c	+	AAGGTTCCAGTGGAATTTCC	TGG	NGG	G	C	5	TTCCAGTGGAATT	TCCTCGATAAGTCTGC	16	GCAGACTTATCGAGGAAATTCCACTGGAA	0.38	Transversion
F8	10128	55.8473	chrX-154124377-154124377_3GsubC-10128-neg-c	-	AAGAAGTGGCAGACTTATCC	AGG	NGG	G	C	3	TAAGTCTGCCACT	AGTGGAATTTCCTCGA	16	AGTGGAATTTCCTCGATAAGTCTGCCACT	0.46	Transversion
F8	10295	59.3111	chrX-154132300-154132300_2AsubC-10295-neg-c	-	CTCAGGATCAAAGGATTCTA	TGG	NGG	A	C	2	AATCCTTTGATCC	TGAGCAGATACCATCG	16	TGAGCAGATACCATCGAATCCTTTGATCC	0.38	Transversion
F8	10295	76.4369	chrX-154132300-154132300_11AsubC-10295-neg-c	-	TAGTAATGGCTCAGGATCAA	AGG	NGG	A	C	11	ATCCTGAGCCATT	ACCATCGAATCCTTTG	16	ACCATCGAATCCTTTGATCCTGAGCCATT	0.46	Transversion
F8	10289	73.7991	chrX-154132768-154132768_7CsubG-10289-pos-c	+	TGTTAGTGTGGCAGACCAGA	AGG	NGG	C	G	7	AGTGTGGCAGACC	AGAAGGGGTCCAATCA	16	TGATTGGACCCCTTCTGGTCTGCCACACT	0.62	Transversion
F8	10282	72.0314	chrX-154133139-154133139_6GsubT-10282-pos-c	+	TTGCAGTCAAACTCATCTTT	AGG	NGG	G	T	6	AGTCAAACTCATC	TTTAGTGGGTGCCATA	16	TATGGCACCCACTAAAGATGAGTTTGACT	0.38	Transversion
F8	10282	72.8171	chrX-154133139-154133139_5GsubT-10282-pos-c	+	TGCAGTCAAACTCATCTTTA	GGG	NGG	G	T	5	GTCAAACTCATCT	TTAGTGGGTGCCATAT	16	ATATGGCACCCACTAAAGATGAGTTTGAC	0.38	Transversion
F8	10282	75.0291	chrX-154133139-154133139_12GsubT-10282-neg-c	-	TTGGAAAGTGCAACATCATA	TGG	NGG	G	T	12	GATGTTGCACTTT	TTAGTGGGTGCCATAT	16	TTAGTGGGTGCCATATGATGTTGCACTTT	0.38	Transversion
F8	10276	34.4475	chrX-154133274-154133274_10CsubG-10276-pos-c	+	AAGGCTAGAATAGAAGGAAT	AGG	NGG	C	G	10	CTAGAATAGAAGG	AATAGGGACGAGAGGC	16	GCCTCTCGTCCCTATTCCTTCTATTCTAG	0.38	Transversion
F8	10276	59.3488	chrX-154133274-154133274_1CsubG-10276-pos-c	+	ATAGAAGGAATAGGGACCAG	AGG	NGG	C	G	1	AAGGAATAGGGAC	GAGAGGCCTGATTTCT	16	AGAAATCAGGCCTCTCGTCCCTATTCCTT	0.46	Transversion
F8	10276	70.2143	chrX-154133274-154133274_5CsubG-10276-neg-c	-	ACTTTCAGAAATCAGGCCTC	TGG	NGG	C	G	5	GCCTGATTTCTGA	GGAATAGGGACGAGAG	16	GGAATAGGGACGAGAGGCCTGATTTCTGA	0.46	Transversion
F8	10241	60.0271	chrX-154176121-154176121_3CsubG-10241-neg-c	-	GTTTGCATGAGGTGGCATAG	TGG	NGG	C	G	3	TGCCACCTCATGC	TTAGAATGTACCAGTA	16	TTAGAATGTACCAGTATGCCACCTCATGC	0.62	Transversion
F8	10241	77.4341	chrX-154176121-154176121_11CsubG-10241-neg-c	-	GTCAGTTTGTTTGCATGAGG	TGG	NGG	C	G	11	CATGCAAACAAAC	TACCAGTATGCCACCT	16	TACCAGTATGCCACCTCATGCAAACAAAC	0.38	Transversion
F8	10233	70.9384	chrX-154182262-154182262_1AsubC-10233-pos-c	+	TCTCTGTGAGGTACCAGATT	CGG	NGG	A	C	1	TGTGAGGTACCAG	CTTCGGTTCTCATCAA	16	TTGATGAGAACCGAAGCTGGTACCTCACA	0.54	Transversion
F8	627254	53.0566	chrX-154185363-154185363_3AsubT-627254-pos-c	+	CACCGAGGATCTGATTTAGA	TGG	NGG	A	T	3	GAGGATCTGATTT	AGTTGGCCCATCTTCT	16	AGAAGATGGGCCAACTAAATCAGATCCTC	0.38	Transversion
F8	627254	78.1496	chrX-154185363-154185363_10AsubT-627254-neg-c	-	GGACAGTGACTGTAGAAGAT	GGG	NGG	A	T	10	TTCTACAGTCACT	ATTTAGTTGGCCCATC	16	ATTTAGTTGGCCCATCTTCTACAGTCACT	0.38	Transversion
F8	627254	67.0994	chrX-154185363-154185363_11AsubT-627254-neg-c	-	TGGACAGTGACTGTAGAAGA	TGG	NGG	A	T	11	TCTACAGTCACTG	TTTAGTTGGCCCATCT	16	TTTAGTTGGCCCATCTTCTACAGTCACTG	0.46	Transversion
F8	626992	65.9727	chrX-154194324-154194324_3CsubA-626992-pos-c	+	AATAGCTTCACGAGTCTTAC	AGG	NGG	C	A	3	GCTTCACGAGTCT	TAAAGGTTTCATCTGT	16	ACAGATGAAACCTTTAAGACTCGTGAAGC	0.54	Transversion
F8	10210	90.2329	chrX-154194395-154194395_15AsubC-10210-pos-c	+	ACTTCCTACCAATCCGCTGA	GGG	NGG	A	C	15	CCTACCAATCCGC	TGAGGGCCATTGTTCA	16	TGAACAATGGCCCTCAGCGGATTGGTAGG	0.62	Transversion
F8	10202	90.2938	chrX-154194929-154194929_8GsubC-10202-pos-c	+	ATTCGTAGTTGGGGTTCCTC	TGG	NGG	G	C	8	GTAGTTGGGGTTC	CTCTGGACAGCTGTCT	16	AGACAGCTGTCCAGAGGAACCCCAACTAC	0.54	Transversion
F8	10200	68.8123	chrX-154194946-154194946_14TsubA-10200-neg-c	-	TTGTCTGACTCCAGATGGCA	TGG	NGG	T	A	14	CATCTGGAGTCAG	ACATAAGCTTCCATGC	16	ACATAAGCTTCCATGCCATCTGGAGTCAG	0.54	Transversion
F8	627191	68.8123	chrX-154194952-154194952_8GsubT-627191-neg-c	-	TTGTCTGACTCCAGATGGCA	TGG	NGG	G	T	8	CATCTGGAGTCAG	ACATAAGCTTCCATGC	16	ACATAAGCTTCCATGCCATCTGGAGTCAG	0.54	Transversion
F8	627191	66.8596	chrX-154194952-154194952_13GsubT-627191-neg-c	-	TTGGTTTGTCTGACTCCAGA	TGG	NGG	G	T	13	GGAGTCAGACAAA	AGCTTCCATGCCATCT	16	AGCTTCCATGCCATCTGGAGTCAGACAAA	0.46	Transversion
F8	10193	87.7625	chrX-154197713-154197713_7AsubC-10193-pos-c	+	GCGAGATTTCCAAGGACGCC	TGG	NGG	A	C	7	GATTTCCAAGGAC	GCCTGGCGATGGTTCC	16	GGAACCATCGCCAGGCGTCCTTGGAAATC	0.46	Transversion
F8	10193	60.4336	chrX-154197713-154197713_1AsubC-10193-neg-c	-	TCTTGTGAGGAACCATCTCC	AGG	NGG	A	C	1	GATGGTTCCTCAC	TCCAAGGACGCCTGGC	16	TCCAAGGACGCCTGGCGATGGTTCCTCAC	0.54	Transversion
F8	10191	87.7625	chrX-154197719-154197719_13AsubT-10191-pos-c	+	GCGAGATTTCCAAGGACGCC	TGG	NGG	A	T	13	GATTTCCAAGGAC	GCCTGGCGATGGTTCC	16	GGAACCATCGCCAGGCGTCCTTGGAAATC	0.46	Transversion
F8	618107	73.445	chrX-154212983-154212983_8TsubA-618107-neg-c	-	CCTAAAATGCACACAGTCAA	TGG	NGG	T	A	8	ACTGTGTGCATTT	GTTTACATAACCATTG	16	GTTTACATAACCATTGACTGTGTGCATTT	0.38	Transversion
F8	10351	89.52	chrX-154221220-154221220_5CsubA-10351-neg-c	-	CTCATTGGAGCCCTACTAGT	AGG	NGG	C	A	5	AGTAGGGCTCCAA	ACCTTCTCTACATACT	16	ACCTTCTCTACATACTAGTAGGGCTCCAA	0.54	Transversion
F8	10175	59.025	chrX-154221321-154221321_15AsubC-10175-pos-c	+	GGTAAGGCACAGTGGGTCAG	AGG	NGG	A	C	15	AGGCACAGTGGGT	CAGAGGCCATTGGACC	16	GGTCCAATGGCCTCTGACCCACTGTGCCT	0.62	Transversion
F8	10165	65.5032	chrX-154225340-154225340_7TsubA-10165-neg-c	-	AGGTCCTACCATCCAGGCTG	AGG	NGG	T	A	7	CCTGGATGGTAGG	GTATCATAAACCTCAG	16	GTATCATAAACCTCAGCCTGGATGGTAGG	0.62	Transversion
F8	10165	86.0112	chrX-154225340-154225340_13TsubA-10165-neg-c	-	TCTGCTAGGTCCTACCATCC	AGG	NGG	T	A	13	TGGTAGGACCTAG	TAAACCTCAGCCTGGA	16	TAAACCTCAGCCTGGATGGTAGGACCTAG	0.54	Transversion
F8	10164	74.9279	chrX-154225361-154225361_8AsubC-10164-pos-c	+	TAAACCTCAGCCTGGATGGT	AGG	NGG	A	C	8	CCTCAGCCTGGAT	GGTAGGACCTAGCAGA	16	TCTGCTAGGTCCTACCATCCAGGCTGAGG	0.62	Transversion
F8	10164	83.774	chrX-154225361-154225361_15AsubC-10164-neg-c	-	GGCGGACATCTCATTCTTAC	AGG	NGG	A	C	15	AGAATGAGATGTC	ACCTAGCAGACCTGTA	16	ACCTAGCAGACCTGTAAGAATGAGATGTC	0.38	Transversion
F8	10154	82.5598	chrX-154250739-154250739_15AsubT-10154-neg-c	-	GCCACCAGAAGATACTACCT	GGG	NGG	A	T	15	TAGTATCTTCTGG	TTCCACTGCACCCAGG	16	TTCCACTGCACCCAGGTAGTATCTTCTGG	0.38	Transversion
F8	10153	57.6914	chrX-154250751-154250751_4CsubA-10153-pos-c	+	ATGACAGTTCCACTGCACCC	CGG	NGG	C	A	4	CAGTTCCACTGCA	CCCAGGTAGTATCTTC	16	GAAGATACTACCTGGGTGCAGTGGAACTG	0.54	Transversion
F8	10153	68.528	chrX-154250751-154250751_3CsubA-10153-neg-c	-	GCCACCAGAAGATACTACCG	GGG	NGG	C	A	3	TAGTATCTTCTGG	TTCCACTGCACCCAGG	16	TTCCACTGCACCCAGGTAGTATCTTCTGG	0.38	Transversion
F8	10153	87.8982	chrX-154250751-154250751_4CsubA-10153-neg-c	-	TGCCACCAGAAGATACTACC	GGG	NGG	C	A	4	AGTATCTTCTGGT	TCCACTGCACCCAGGT	16	TCCACTGCACCCAGGTAGTATCTTCTGGT	0.38	Transversion
RAB39B	436462	64.2032	chrX-154490171-154490171_7AsubC-436462-neg-c	-	AGATTACAATCCAGGAGGGC	TGG	NGG	A	C	7	CTCCTGGATTGTA	TCACCCCTTCCCAGCC	16	TCACCCCTTCCCAGCCCTCCTGGATTGTA	0.46	Transversion
RAB39B	436462	83.753	chrX-154490171-154490171_15AsubC-436462-neg-c	-	AAGGGGGGAGATTACAATCC	AGG	NGG	A	C	15	TTGTAATCTCCCC	TCCCAGCCCTCCTGGA	16	TCCCAGCCCTCCTGGATTGTAATCTCCCC	0.46	Transversion
RAB39B	10543	91.4859	chrX-154493553-154493553_12TsubG-10543-pos-c	+	AATCCCCGATGACAATGAGC	CGG	NGG	T	G	12	CCCGATGACAATG	AGCCGGAACTGGTACA	16	TGTACCAGTTCCGGCTCATTGTCATCGGG	0.54	Transversion
CLIC2	39823	75.0847	chrX-154509348-154509348_13CsubG-39823-pos-c	+	TCAAAAGACTCCTTGTACTT	GGG	NGG	C	G	13	AAGACTCCTTGTA	CTTGGGACTCAGGTGA	16	TCACCTGAGTCCCAAGTACAAGGAGTCTT	0.38	Transversion
CLIC2	39823	61.1383	chrX-154509348-154509348_1CsubG-39823-pos-c	+	TTGTACTTGGGACTCAGCTG	AGG	NGG	C	G	1	ACTTGGGACTCAG	GTGAGGGTACCTTAAA	16	TTTAAGGTACCCTCACCTGAGTCCCAAGT	0.54	Transversion
SRY	9739	42.1206	chrY-2655467-2655467_15GsubC-9739-pos-c	+	CACACGATGAATGCGTTCAT	GGG	NGG	G	C	15	CGATGAATGCGTT	CATGGGTCGCTTCACT	16	AGTGAAGCGACCCATGAACGCATTCATCG	0.46	Transversion
SRY	9739	83.9371	chrY-2655467-2655467_12GsubC-9739-neg-c	-	AAACAGTAAAGGCAACGTCC	AGG	NGG	G	C	12	CGTTGCCTTTACT	TTCACTCTATCCTGGA	16	TTCACTCTATCCTGGACGTTGCCTTTACT	0.46	Transversion
SRY	492908	59.0813	chrY-2655556-2655556_15AsubC-492908-pos-c	+	ACAGCTTTCAGTGCAAAGGA	AGG	NGG	A	C	15	CTTTCAGTGCAAA	GGAAGGAAGAGCTTCT	16	AGAAGCTCTTCCTTCCTTTGCACTGAAAG	0.38	Transversion
SRY	492908	58.8137	chrY-2655556-2655556_1AsubC-492908-pos-c	+	AAAGGAAGGAAGAGCTTATC	CGG	NGG	A	C	1	GAAGGAAGAGCTT	CTCCGGAGAGCGGGAA	16	TTCCCGCTCTCCGGAGAAGCTCTTCCTTC	0.46	Transversion
SRY	492908	92.0929	chrY-2655556-2655556_8AsubC-492908-neg-c	-	AAGAGAATATTCCCGCTCTC	CGG	NGG	A	C	8	AGCGGGAATATTC	AAGAGCTTCTCCGGAG	16	AAGAGCTTCTCCGGAGAGCGGGAATATTC	0.46	Transversion
TBL1Y	625467	28.5312	chrY-6931939-6931939_7TsubA-625467-pos-c	+	GTCCCTTGGCTTGCTTCCCC	AGG	NGG	T	A	7	CTTGGCTTGCTTC	CCCAGGATGGCACAGT	16	ACTGTGCCATCCTGGGGAAGCAAGCCAAG	0.54	Transversion
TBL1Y	625467	52.6042	chrY-6931939-6931939_3TsubA-625467-pos-c	+	CTTGGCTTGCTTCCCCAGGT	TGG	NGG	T	A	3	GCTTGCTTCCCCA	GGATGGCACAGTGTTC	16	GAACACTGTGCCATCCTGGGGAAGCAAGC	0.62	Transversion
TBL1Y	625467	71.3951	chrY-6931939-6931939_1TsubA-625467-neg-c	-	TGTCGAACACTGTGCCAACC	TGG	NGG	T	A	1	TGGCACAGTGTTC	GCTTGCTTCCCCAGGA	16	GCTTGCTTCCCCAGGATGGCACAGTGTTC	0.54	Transversion
ISG15	161455	62.0919	chr1-949696-949697_4CGinsC-161455-pos-c	+	CACCTGAAGCAGCAAGTGAG	CGG	NGG	CG	C	4	TGAAGCAGCAAGT	GAGCGGGCTGGAGGGT	16	ACCCTCCAGCCCGCTCACTTGCTGCTTCA	0.46	Insertion
ISG15	161455	82.7657	chr1-949696-949697_2CGinsC-161455-pos-c	+	CCTGAAGCAGCAAGTGAGCG	GGG	NGG	CG	C	2	AAGCAGCAAGTGA	GCGGGCTGGAGGGTGT	16	ACACCCTCCAGCCCGCTCACTTGCTGCTT	0.46	Insertion
AGRN	654968	85.7151	chr1-976939-976943_5GGCCCinsG-654968-pos-c	+	GGCGCCCTGAGATGCTCCTA	CGG	NGG	GGCCC	G	5	CCCTGAGATGCTC	CTACGGCCCGAGAGCT	16	AGCTCTCGGGCCGTAGGAGCATCTCAGGG	0.62	Insertion
PEX10	6774	59.1403	chr1-2338230-2338231_14CTinsC-6774-neg-c	-	GCTGCACCTGGTGCTGTCCA	TGG	NGG	CT	C	14	ACAGCACCAGGTG	AGCTGCAGCCCCATGG	16	AGCTGCAGCCCCATGGACAGCACCAGGTG	0.62	Insertion
PRDM16	280120	38.1041	chr1-3328329-3328330_14ACinsA-280120-neg-c	-	GATGTGGGAGGTAGCAGAGG	CGG	NGG	AC	A	14	CTGCTACCTCCCA	GTACCCCCGGCCGCCT	16	GTACCCCCGGCCGCCTCTGCTACCTCCCA	0.62	Insertion
ESPN	4424	90.8403	chr1-6508991-6508992_4CGinsC-4424-pos-c	+	AACCATGTTCCTAACGGCTG	CGG	NGG	CG	C	4	ATGTTCCTAACGG	CTGCGCCGCGGACCCC	16	GGGGTCCGCGGCGCAGCCGTTAGGAACAT	0.46	Insertion
CAMTA1	418106	83.9526	chr1-7723737-7723738_4TGinsT-418106-pos-c	+	GGACATGGTGGACAGCCCGG	TGG	NGG	TG	T	4	ATGGTGGACAGCC	CGGTGGTCACAGGTGT	16	ACACCTGTGACCACCGGGCTGTCCACCAT	0.62	Insertion
CAMTA1	418106	72.436	chr1-7723737-7723738_1TGinsT-418106-neg-c	-	CGGACACACCTGTGACCCAC	CGG	NGG	TG	T	1	GGTCACAGGTGTG	TGGTGGACAGCCCGGT	16	TGGTGGACAGCCCGGTGGTCACAGGTGTG	0.62	Insertion
PARK7	573287	88.813	chr1-8025396-8025397_12GTinsG-573287-pos-c	+	AACATCTTTCTCGTAGATTA	AGG	NGG	GT	G	12	TCTTTCTCGTAGA	TTAAGGTCACCGTTGC	16	GCAACGGTGACCTTAATCTACGAGAAAGA	0.38	Insertion
CLCNKB	585704	50.3384	chr1-16371001-16371002_4TGinsT-585704-pos-c	+	GGGCCTGATGGAGGAGTTTG	TGG	NGG	TG	T	4	CTGATGGAGGAGT	TTGTGGGGCTGCGTGA	16	TCACGCAGCCCCACAAACTCCTCCATCAG	0.54	Insertion
CLCNKB	585704	62.931	chr1-16371001-16371002_3TGinsT-585704-pos-c	+	GGCCTGATGGAGGAGTTTGT	GGG	NGG	TG	T	3	TGATGGAGGAGTT	TGTGGGGCTGCGTGAA	16	TTCACGCAGCCCCACAAACTCCTCCATCA	0.46	Insertion
CLCNKB	369968	87.3973	chr1-16378287-16378288_13CAinsC-369968-neg-c	-	CCTGCCAGAGCATACCCCCC	TGG	NGG	CA	C	13	GGGTATGCTCTGG	TCCCATCATGCCAGGG	16	TCCCATCATGCCAGGGGGGTATGCTCTGG	0.62	Insertion
SDHB	438429	75.973	chr1-17349106-17349107_1AGinsA-438429-neg-c	-	TGCACAAGGACCTGTCCCTA	AGG	NGG	AG	A	1	GGACAGGTCCTTG	AGCCCCACGTACCTTA	16	AGCCCCACGTACCTTAGGACAGGTCCTTG	0.62	Insertion
SDHB	438429	64.7531	chr1-17349106-17349107_15AGinsA-438429-neg-c	-	ACACCATCATGAACTGCACA	AGG	NGG	AG	A	15	GCAGTTCATGATG	TAGGACAGGTCCTTGT	16	TAGGACAGGTCCTTGTGCAGTTCATGATG	0.46	Insertion
SDHB	412481	66.5344	chr1-17349150-17349151_11GAinsG-412481-pos-c	+	AGTTCATGATGGTGTGGCAG	CGG	NGG	GA	G	11	CATGATGGTGTGG	CAGCGGTATAGAGAGA	16	TCTCTCTATACCGCTGCCACACCATCATG	0.54	Insertion
SDHB	428919	66.5408	chr1-17350500-17350505_8CTCCGTinsC-428919-neg-c	-	TGCCCCAGCTACTGGTGGAA	CGG	NGG	CTCCGT	C	8	CACCAGTAGCTGG	ATATTTGTCTCCGTTC	16	ATATTTGTCTCCGTTCCACCAGTAGCTGG	0.62	Insertion
SDHB	428922	70.5694	chr1-17350504-17350505_3GTinsG-428922-neg-c	-	GCCCCAGCTACTGGTGGAAA	CGG	NGG	GT	G	3	CCACCAGTAGCTG	GATATTTGTCTCCGTT	16	GATATTTGTCTCCGTTCCACCAGTAGCTG	0.62	Insertion
SDHB	545881	56.1651	chr1-17354246-17354247_2GTinsG-545881-neg-c	-	ATAGAAGAGCGTGAGAAAAC	TGG	NGG	GT	G	2	TTCTCACGCTCTT	GGGACTAATGACCAGT	16	GGGACTAATGACCAGTTTCTCACGCTCTT	0.46	Insertion
SDHB	579501	69.6312	chr1-17355118-17355119_6ACinsA-579501-neg-c	-	AATCTACCCTCTTCCACACA	TGG	NGG	AC	A	6	GTGGAAGAGGGTA	TTTATCACATACATGT	16	TTTATCACATACATGTGTGGAAGAGGGTA	0.54	Insertion
SDHB	545743	70.2084	chr1-17355138-17355139_11ATinsA-545743-pos-c	+	ATCACATACATGTGTGGAAG	AGG	NGG	AT	A	11	CATACATGTGTGG	AAGAGGGTAGATTTTT	16	AAAAATCTACCCTCTTCCACACATGTATG	0.46	Insertion
SDHB	201604	83.3514	chr1-17359630-17359631_3TGinsT-201604-pos-c	+	ATTAAAGCATCCAATACCAT	GGG	NGG	TG	T	3	AAGCATCCAATAC	CATGGGGCCACATCTA	16	TAGATGTGGCCCCATGGTATTGGATGCTT	0.38	Insertion
SDHB	201604	79.0915	chr1-17359630-17359631_2TGinsT-201604-pos-c	+	TTAAAGCATCCAATACCATG	GGG	NGG	TG	T	2	AGCATCCAATACC	ATGGGGCCACATCTAA	16	TTAGATGTGGCCCCATGGTATTGGATGCT	0.46	Insertion
SDHB	201604	82.6191	chr1-17359630-17359631_1TGinsT-201604-pos-c	+	TAAAGCATCCAATACCATGG	GGG	NGG	TG	T	1	GCATCCAATACCA	TGGGGCCACATCTAAC	16	GTTAGATGTGGCCCCATGGTATTGGATGC	0.46	Insertion
SDHB	201604	77.3638	chr1-17359630-17359631_2TGinsT-201604-neg-c	-	TTTGTTAGATGTGGCCCCCA	TGG	NGG	TG	T	2	GGGCCACATCTAA	AGCATCCAATACCATG	16	AGCATCCAATACCATGGGGCCACATCTAA	0.54	Insertion
SDHB	656223	73.01	chr1-17371311-17371313_6GGTinsG-656223-pos-c	+	GGTTTGTCTCCAGCCTTGTC	TGG	NGG	GGT	G	6	TGTCTCCAGCCTT	GTCTGGGTCCCATCGA	16	TCGATGGGACCCAGACAAGGCTGGAGACA	0.54	Insertion
SDHB	656223	38.2302	chr1-17371311-17371313_5GGTinsG-656223-pos-c	+	GTTTGTCTCCAGCCTTGTCT	GGG	NGG	GGT	G	5	GTCTCCAGCCTTG	TCTGGGTCCCATCGAT	16	ATCGATGGGACCCAGACAAGGCTGGAGAC	0.62	Insertion
SDHB	656223	92.5028	chr1-17371311-17371313_9GGTinsG-656223-neg-c	-	GAAATTTGCCATCTATCGAT	GGG	NGG	GGT	G	9	GATAGATGGCAAA	TTGTCTGGGTCCCATC	16	TTGTCTGGGTCCCATCGATAGATGGCAAA	0.38	Insertion
SDHB	658395	64.293	chr1-17380451-17380452_8AGinsA-658395-pos-c	+	AGGCTCCAGGACTCACCTGC	AGG	NGG	AG	A	8	TCCAGGACTCACC	TGCAGGCAGGCTCCGC	16	GCGGAGCCTGCCTGCAGGTGAGTCCTGGA	0.62	Insertion
ALDH4A1	4002	71.5755	chr1-19200975-19200976_14CAinsC-4002-pos-c	+	GGACCCACTCACCAGAGGCT	CGG	NGG	CA	C	14	CCACTCACCAGAG	GCTCGGGCCCCCCCAA	16	TTGGGGGGGCCCGAGCCTCTGGTGAGTGG	0.62	Insertion
ALDH4A1	4002	66.1638	chr1-19200975-19200976_13CAinsC-4002-pos-c	+	GACCCACTCACCAGAGGCTC	GGG	NGG	CA	C	13	CACTCACCAGAGG	CTCGGGCCCCCCCAAA	16	TTTGGGGGGGCCCGAGCCTCTGGTGAGTG	0.62	Insertion
PINK1	2410	40.5009	chr1-20977034-20977037_12CCAAinsC-2410-pos-c	+	AGTTAGACAAGATGGTTGGC	TGG	NGG	CCAA	C	12	AGACAAGATGGTT	GGCTGGCTCCTCCAAC	16	GTTGGAGGAGCCAGCCAACCATCTTGTCT	0.38	Insertion
RPL11	694738	89.6553	chr1-24021276-24021279_12TSVAinsT-694738-pos-c	+	AAGCATTGGTATCTACGGCC	TGG	NGG	TSVA	T	12	ATTGGTATCTACG	GCCTGGACTTCTATGT	16	ACATAGAAGTCCAGGCCGTAGATACCAAT	0.38	Insertion
GRHL3	219245	68.8368	chr1-24664554-24664555_10TCinsT-219245-pos-c	+	AGCTGCGCTTCTGGAAGCAC	TGG	NGG	TC	T	10	GCGCTTCTGGAAG	CACTGGCATTCCCGGC	16	GCCGGGAATGCCAGTGCTTCCAGAAGCGC	0.62	Insertion
GRHL3	219245	82.5952	chr1-24664554-24664555_6TCinsT-219245-neg-c	-	TGCTTGGCAGTGGGTTGCCG	GGG	NGG	TC	T	6	CAACCCACTGCCA	GCACTGGCATTCCCGG	16	GCACTGGCATTCCCGGCAACCCACTGCCA	0.62	Insertion
GRHL3	219245	69.7592	chr1-24664554-24664555_8TCinsT-219245-neg-c	-	GCTGCTTGGCAGTGGGTTGC	CGG	NGG	TC	T	8	ACCCACTGCCAAG	ACTGGCATTCCCGGCA	16	ACTGGCATTCCCGGCAACCCACTGCCAAG	0.62	Insertion
LDLRAP1	4777	51.6186	chr1-25870261-25870262_10CGinsC-4777-pos-c	+	AGCTTGGCCAAGCAGAGCTG	GGG	NGG	CG	C	10	TGGCCAAGCAGAG	CTGGGGGGGCGGTGGC	16	GCCACCGCCCCCCCAGCTCTGCTTGGCCA	0.62	Insertion
LDLRAP1	4777	91.1786	chr1-25870261-25870262_12CGinsC-4777-neg-c	-	GCGCACACTCACTGCGGTGC	CGG	NGG	CG	C	12	CCGCAGTGAGTGT	GGGGCGGTGGCCGGCA	16	GGGGCGGTGGCCGGCACCGCAGTGAGTGT	0.62	Insertion
LDLRAP1	662264	72.2474	chr1-25883729-25883730_4CAinsC-662264-neg-c	-	CTTGGTGCAGAGGAAGGCGT	TGG	NGG	CA	C	4	CCTTCCTCTGCAC	AGCCTCGAGTGCCACG	16	AGCCTCGAGTGCCACGCCTTCCTCTGCAC	0.62	Insertion
LDLRAP1	662264	69.1318	chr1-25883729-25883730_10CAinsC-662264-neg-c	-	CTTCCGCTTGGTGCAGAGGA	AGG	NGG	CA	C	10	TCTGCACCAAGCG	GAGTGCCACGCCTTCC	16	GAGTGCCACGCCTTCCTCTGCACCAAGCG	0.62	Insertion
LDLRAP1	662264	62.9248	chr1-25883729-25883730_14CAinsC-662264-neg-c	-	CCATCTTCCGCTTGGTGCAG	AGG	NGG	CA	C	14	CACCAAGCGGAAG	GCCACGCCTTCCTCTG	16	GCCACGCCTTCCTCTGCACCAAGCGGAAG	0.62	Insertion
LDLRAP1	4774	45.2243	chr1-25883731-25883732_2CAinsC-4774-neg-c	-	CTTGGTGCAGAGGAAGGCTG	TGG	NGG	CA	C	2	CCTTCCTCTGCAC	AGCCTCGAGTGCCACG	16	AGCCTCGAGTGCCACGCCTTCCTCTGCAC	0.62	Insertion
LDLRAP1	4774	69.1318	chr1-25883731-25883732_8CAinsC-4774-neg-c	-	CTTCCGCTTGGTGCAGAGGA	AGG	NGG	CA	C	8	TCTGCACCAAGCG	GAGTGCCACGCCTTCC	16	GAGTGCCACGCCTTCCTCTGCACCAAGCG	0.62	Insertion
LDLRAP1	4774	62.9248	chr1-25883731-25883732_12CAinsC-4774-neg-c	-	CCATCTTCCGCTTGGTGCAG	AGG	NGG	CA	C	12	CACCAAGCGGAAG	GCCACGCCTTCCTCTG	16	GCCACGCCTTCCTCTGCACCAAGCGGAAG	0.62	Insertion
LDLRAP1	4781	67.6888	chr1-25889626-25889627_8ACinsA-4781-neg-c	-	ACTCACAGCTCTTCAAGGAG	GGG	NGG	AC	A	8	CTTGAAGAGCTGT	AAGACTGCACCCCCTC	16	AAGACTGCACCCCCTCCTTGAAGAGCTGT	0.46	Insertion
LDLRAP1	4781	NA	chr1-25889626-25889627_9ACinsA-4781-neg-c	-	GACTCACAGCTCTTCAAGGA	GGG	NGG	AC	A	9	TTGAAGAGCTGTG	AGACTGCACCCCCTCC	16	AGACTGCACCCCCTCCTTGAAGAGCTGTG	0.46	Insertion
LDLRAP1	4781	66.9952	chr1-25889626-25889627_10ACinsA-4781-neg-c	-	GGACTCACAGCTCTTCAAGG	AGG	NGG	AC	A	10	TGAAGAGCTGTGA	GACTGCACCCCCTCCT	16	GACTGCACCCCCTCCTTGAAGAGCTGTGA	0.46	Insertion
LDLRAP1	4781	60.3375	chr1-25889626-25889627_13ACinsA-4781-neg-c	-	TCAGGACTCACAGCTCTTCA	AGG	NGG	AC	A	13	AGAGCTGTGAGTC	TGCACCCCCTCCTTGA	16	TGCACCCCCTCCTTGAAGAGCTGTGAGTC	0.54	Insertion
SELENON	523931	67.7519	chr1-26127596-26127598_3CGGinsC-523931-pos-c	+	TTTCCTCCTTGGACACTGAC	GGG	NGG	CGG	C	3	CTCCTTGGACACT	GACGGGGATATGTACA	16	TGTACATATCCCCGTCAGTGTCCAAGGAG	0.54	Insertion
SELENON	523931	84.6991	chr1-26127596-26127598_2CGGinsC-523931-pos-c	+	TTCCTCCTTGGACACTGACG	GGG	NGG	CGG	C	2	TCCTTGGACACTG	ACGGGGATATGTACAT	16	ATGTACATATCCCCGTCAGTGTCCAAGGA	0.54	Insertion
SELENON	523931	87.9192	chr1-26127596-26127598_1CGGinsC-523931-pos-c	+	TCCTCCTTGGACACTGACGG	GGG	NGG	CGG	C	1	CCTTGGACACTGA	CGGGGATATGTACATC	16	GATGTACATATCCCCGTCAGTGTCCAAGG	0.54	Insertion
SELENON	4494	91.9961	chr1-26135244-26135245_1CAinsC-4494-neg-c	-	GGTGGATAGAAGCGGTTTGT	TGG	NGG	CA	C	1	AACCGCTTCTATC	TGGCTACCTGTCCAAC	16	TGGCTACCTGTCCAACAACCGCTTCTATC	0.46	Insertion
AHDC1	638358	80.1409	chr1-27875678-27875679_3TGinsT-638358-pos-c	+	GGCCTGTAAAGGGCTTAGTT	GGG	NGG	TG	T	3	TGTAAAGGGCTTA	GTTGGGGCGAATACGC	16	GCGTATTCGCCCCAACTAAGCCCTTTACA	0.38	Insertion
AHDC1	638358	80.8586	chr1-27875678-27875679_2TGinsT-638358-pos-c	+	GCCTGTAAAGGGCTTAGTTG	GGG	NGG	TG	T	2	GTAAAGGGCTTAG	TTGGGGCGAATACGCT	16	AGCGTATTCGCCCCAACTAAGCCCTTTAC	0.46	Insertion
AHDC1	638358	84.9471	chr1-27875678-27875679_1TGinsT-638358-pos-c	+	CCTGTAAAGGGCTTAGTTGG	GGG	NGG	TG	T	1	TAAAGGGCTTAGT	TGGGGCGAATACGCTT	16	AAGCGTATTCGCCCCAACTAAGCCCTTTA	0.38	Insertion
CSF3R	542855	91.4166	chr1-36937102-36937103_10ACinsA-542855-pos-c	+	CGGCTGAGTTATAGGCCACA	AGG	NGG	AC	A	10	TGAGTTATAGGCC	ACAAGGGCCACCTCCT	16	AGGAGGTGGCCCTTGTGGCCTATAACTCA	0.46	Insertion
CSF3R	542855	NA	chr1-36937102-36937103_3ACinsA-542855-neg-c	-	CCTTCAGAAGCCCAGGAGGG	TGG	NGG	AC	A	3	TCCTGGGCTTCTG	GGCCACAAGGGCCACC	16	GGCCACAAGGGCCACCTCCTGGGCTTCTG	0.62	Insertion
CSF3R	542855	49.8014	chr1-36937102-36937103_7ACinsA-542855-neg-c	-	CCTGCCTTCAGAAGCCCAGG	AGG	NGG	AC	A	7	GGGCTTCTGAAGG	ACAAGGGCCACCTCCT	16	ACAAGGGCCACCTCCTGGGCTTCTGAAGG	0.62	Insertion
CSF3R	542855	54.405	chr1-36937102-36937103_10ACinsA-542855-neg-c	-	CCACCTGCCTTCAGAAGCCC	AGG	NGG	AC	A	10	CTTCTGAAGGCAG	AGGGCCACCTCCTGGG	16	AGGGCCACCTCCTGGGCTTCTGAAGGCAG	0.54	Insertion
PPT1	662960	62.4065	chr1-40544327-40544329_9TACinsT-662960-neg-c	-	GTGTTGCTGGCCTTTCTTTC	AGG	NGG	TAC	T	9	AGAAAGGCCAGCA	TCATTGATACCCTGAA	16	TCATTGATACCCTGAAAGAAAGGCCAGCA	0.54	Insertion
ZMPSTE24	140517	62.3554	chr1-40758173-40758174_11ATinsA-140517-neg-c	-	TTTAGCCTTCCCAAGTTTCT	TGG	NGG	AT	A	11	AACTTGGGAAGGC	GATGCATTTGCCAAGA	16	GATGCATTTGCCAAGAAACTTGGGAAGGC	0.54	Insertion
KCNQ4	208364	95.4515	chr1-41249989-41249991_4CCGinsC-208364-neg-c	-	GGCGGTAGCGCTTGTGCGCG	CGG	NGG	CCG	C	4	GCACAAGCGCTAC	AGCGCTCCTCGGCCGC	16	AGCGCTCCTCGGCCGCGCACAAGCGCTAC	0.62	Insertion
SLC2A1	504365	77.9619	chr1-43393470-43393471_7GTinsG-504365-pos-c	+	GATGCTCAGATAGGACATCC	AGG	NGG	GT	G	7	CTCAGATAGGACA	TCCAGGGTAGCTGCTC	16	GAGCAGCTACCCTGGATGTCCTATCTGAG	0.46	Insertion
SLC2A1	504365	75.2161	chr1-43393470-43393471_6GTinsG-504365-pos-c	+	ATGCTCAGATAGGACATCCA	GGG	NGG	GT	G	6	TCAGATAGGACAT	CCAGGGTAGCTGCTCC	16	GGAGCAGCTACCCTGGATGTCCTATCTGA	0.38	Insertion
SLC2A1	504365	79.6668	chr1-43393470-43393471_15GTinsG-504365-neg-c	-	CCCTCTCCGTCATCCTCAAC	AGG	NGG	GT	G	15	GAGGATGACGGAG	GGTAGCTGCTCCTGTT	16	GGTAGCTGCTCCTGTTGAGGATGACGGAG	0.62	Insertion
SLC2A1	280372	96.5883	chr1-43394913-43394914_4CGinsC-280372-pos-c	+	GAAGGCCGTGTTGACGATAC	CGG	NGG	CG	C	4	GCCGTGTTGACGA	TACCGGAGCCAATGGT	16	ACCATTGGCTCCGGTATCGTCAACACGGC	0.62	Insertion
SLC2A1	280372	84.5731	chr1-43394913-43394914_4CGinsC-280372-neg-c	-	TGTATGCCACCATTGGCTCC	CGG	NGG	CG	C	4	GCCAATGGTGGCA	TGTTGACGATACCGGA	16	TGTTGACGATACCGGAGCCAATGGTGGCA	0.62	Insertion
SLC2A1	280372	70.9157	chr1-43394913-43394914_11CGinsC-280372-neg-c	-	CAGCCTGTGTATGCCACCAT	TGG	NGG	CG	C	11	GTGGCATACACAG	GATACCGGAGCCAATG	16	GATACCGGAGCCAATGGTGGCATACACAG	0.54	Insertion
SLC2A1	198542	75.6011	chr1-43394945-43394946_14ACinsA-198542-pos-c	+	GAGCCAATGGTGGCATACAC	AGG	NGG	AC	A	14	CAATGGTGGCATA	CACAGGCTGCTGCACC	16	GGTGCAGCAGCCTGTGTATGCCACCATTG	0.46	Insertion
SLC2A1	198542	86.5844	chr1-43394945-43394946_6ACinsA-198542-neg-c	-	AGCATCTTCGAGAAGGCGGG	GGG	NGG	AC	A	6	GCCTTCTCGAAGA	AGGCTGCTGCACCCCC	16	AGGCTGCTGCACCCCCGCCTTCTCGAAGA	0.54	Insertion
SLC2A1	198542	86.4526	chr1-43394945-43394946_7ACinsA-198542-neg-c	-	GAGCATCTTCGAGAAGGCGG	GGG	NGG	AC	A	7	CCTTCTCGAAGAT	GGCTGCTGCACCCCCG	16	GGCTGCTGCACCCCCGCCTTCTCGAAGAT	0.46	Insertion
SLC2A1	198542	94.4273	chr1-43394945-43394946_8ACinsA-198542-neg-c	-	CGAGCATCTTCGAGAAGGCG	GGG	NGG	AC	A	8	CTTCTCGAAGATG	GCTGCTGCACCCCCGC	16	GCTGCTGCACCCCCGCCTTCTCGAAGATG	0.46	Insertion
SLC2A1	198542	89.7691	chr1-43394945-43394946_10ACinsA-198542-neg-c	-	CACGAGCATCTTCGAGAAGG	CGG	NGG	AC	A	10	TCTCGAAGATGCT	TGCTGCACCCCCGCCT	16	TGCTGCACCCCCGCCTTCTCGAAGATGCT	0.46	Insertion
SLC2A1	198542	93.1574	chr1-43394945-43394946_13ACinsA-198542-neg-c	-	CTCCACGAGCATCTTCGAGA	AGG	NGG	AC	A	13	CGAAGATGCTCGT	TGCACCCCCGCCTTCT	16	TGCACCCCCGCCTTCTCGAAGATGCTCGT	0.54	Insertion
SLC2A1	424135	75.0559	chr1-43396298-43396299_3TGinsT-424135-pos-c	+	GATCCTGCCCCAGCTTACCT	GGG	NGG	TG	T	3	CTGCCCCAGCTTA	CCTGGGCGATGAGGAT	16	ATCCTCATCGCCCAGGTAAGCTGGGGCAG	0.62	Insertion
SLC2A1	424135	83.8459	chr1-43396298-43396299_3TGinsT-424135-neg-c	-	GTCGGCATCCTCATCGCCCC	AGG	NGG	TG	T	3	GCGATGAGGATGC	GCCCCAGCTTACCTGG	16	GCCCCAGCTTACCTGGGCGATGAGGATGC	0.62	Insertion
SLC2A1	373993	73.8993	chr1-43396342-43396343_8GCinsG-373993-pos-c	+	GACGATGCCCAGCTGGTGCA	GGG	NGG	GC	G	8	ATGCCCAGCTGGT	GCAGGGTGCCCAGGGC	16	GCCCTGGGCACCCTGCACCAGCTGGGCAT	0.62	Insertion
SLC2A1	373993	81.2337	chr1-43396342-43396343_15GCinsG-373993-neg-c	-	TGTCACCCACAGCCCTTCGT	GGG	NGG	GC	G	15	AAGGGCTGTGGGT	TGCCCAGGGCCCCACG	16	TGCCCAGGGCCCCACGAAGGGCTGTGGGT	0.62	Insertion
MUTYH	418345	70.4665	chr1-45796882-45796883_6GTinsG-418345-pos-c	+	CATGGCGGTGGAAACAGCTG	CGG	NGG	GT	G	6	GCGGTGGAAACAG	CTGCGGTGTGAAATTC	16	GAATTTCACACCGCAGCTGTTTCCACCGC	0.62	Insertion
MUTYH	127831	64.3812	chr1-45797186-45797188_9TCCinsT-127831-pos-c	+	CTTGCGCTGAAGCTGCTCTG	AGG	NGG	TCC	T	9	CGCTGAAGCTGCT	CTGAGGGCTCCCAGGT	16	ACCTGGGAGCCCTCAGAGCAGCTTCAGCG	0.62	Insertion
MUTYH	127831	71.1868	chr1-45797186-45797188_8TCCinsT-127831-pos-c	+	TTGCGCTGAAGCTGCTCTGA	GGG	NGG	TCC	T	8	GCTGAAGCTGCTC	TGAGGGCTCCCAGGTC	16	GACCTGGGAGCCCTCAGAGCAGCTTCAGC	0.62	Insertion
MUTYH	127831	88.8259	chr1-45797186-45797188_7TCCinsT-127831-neg-c	-	GGAGTTCCCGTCCGTGACCT	GGG	NGG	TCC	T	7	TCACGGACGGGAA	TCTGAGGGCTCCCAGG	16	TCTGAGGGCTCCCAGGTCACGGACGGGAA	0.62	Insertion
MUTYH	185770	55.0742	chr1-45797417-45797418_2TGinsT-185770-pos-c	+	TGGCAGAGCTCTCCTCCCTG	GGG	NGG	TG	T	2	AGAGCTCTCCTCC	CTGGGGGGCTTGCGGC	16	GCCGCAAGCCCCCCAGGGAGGAGAGCTCT	0.62	Insertion
MUTYH	533305	65.0245	chr1-45797962-45797963_15CTinsA-533305-pos-c	+	TTGGTTGAAATCTCCTGGCC	GGG	NGG	CT	A	15	TTGAAATCTCCTG	GCCGGGCTGGGTCCAC	16	GTGGACCCAGCCCGGCCAGGAGATTTCAA	0.38	Insertion
MUTYH	533305	75.4211	chr1-45797962-45797963_11CTinsA-533305-pos-c	+	TTGAAATCTCCTGGCCGGGC	TGG	NGG	CT	A	11	AATCTCCTGGCCG	GGCTGGGTCCACCAGC	16	GCTGGTGGACCCAGCCCGGCCAGGAGATT	0.62	Insertion
MUTYH	238345	69.6093	chr1-45799099-45799100_6GTinsG-238345-pos-c	+	CTGCCTACCCGTCTTCTCCA	TGG	NGG	GT	G	6	CTACCCGTCTTCT	CCATGGTAGGTCCCGT	16	ACGGGACCTACCATGGAGAAGACGGGTAG	0.54	Insertion
MUTYH	238345	87.2684	chr1-45799099-45799100_1GTinsG-238345-pos-c	+	TACCCGTCTTCTCCATGGTT	AGG	NGG	GT	G	1	CGTCTTCTCCATG	GTAGGTCCCGTTTCTC	16	GAGAAACGGGACCTACCATGGAGAAGACG	0.54	Insertion
MUTYH	238345	77.5336	chr1-45799099-45799100_13GTinsG-238345-neg-c	-	GCTGGTACGACCAAGAGAAA	CGG	NGG	GT	G	13	CTCTTGGTCGTAC	ATGGTAGGTCCCGTTT	16	ATGGTAGGTCCCGTTTCTCTTGGTCGTAC	0.54	Insertion
MMACHC	417860	85.8643	chr1-45973214-45973215_11GTinsG-417860-pos-c	+	CAGTGTGTGGCCTACCATCT	GGG	NGG	GT	G	11	GTGTGGCCTACCA	TCTGGGCCGTGTTAGA	16	TCTAACACGGCCCAGATGGTAGGCCACAC	0.62	Insertion
MMACHC	417860	71.0098	chr1-45973214-45973215_1GTinsG-417860-neg-c	-	CTTCCTCACCTCTCTAAACA	CGG	NGG	GT	G	1	TTAGAGAGGTGAG	TACCATCTGGGCCGTG	16	TACCATCTGGGCCGTGTTAGAGAGGTGAG	0.46	Insertion
MMACHC	556708	97.8155	chr1-45974604-45974605_3GTinsG-556708-neg-c	-	GCCTTCGAGTAGGGCGATAA	CGG	NGG	GT	G	3	TCGCCCTACTCGA	ACAAGAGCTGACCGTA	16	ACAAGAGCTGACCGTATCGCCCTACTCGA	0.62	Insertion
MMACHC	556708	86.3675	chr1-45974604-45974605_12GTinsG-556708-neg-c	-	GAAATTGAAGCCTTCGAGTA	GGG	NGG	GT	G	12	TCGAAGGCTTCAA	GACCGTATCGCCCTAC	16	GACCGTATCGCCCTACTCGAAGGCTTCAA	0.46	Insertion
MMACHC	556708	87.8335	chr1-45974604-45974605_13GTinsG-556708-neg-c	-	GGAAATTGAAGCCTTCGAGT	AGG	NGG	GT	G	13	CGAAGGCTTCAAT	ACCGTATCGCCCTACT	16	ACCGTATCGCCCTACTCGAAGGCTTCAAT	0.46	Insertion
TSPAN1	499028	82.6688	chr1-46661539-46661540_4TGinsT-499028-pos-c	+	CATGTTGAGGAATAGCACCA	TGG	NGG	TG	T	4	TTGAGGAATAGCA	CCATGGCCTCATCCTC	16	GAGGATGAGGCCATGGTGCTATTCCTCAA	0.38	Insertion
TSPAN1	499028	84.1523	chr1-46661539-46661540_3TGinsT-499028-pos-c	+	ATGTTGAGGAATAGCACCAT	GGG	NGG	TG	T	3	TGAGGAATAGCAC	CATGGCCTCATCCTCA	16	TGAGGATGAGGCCATGGTGCTATTCCTCA	0.46	Insertion
TSPAN1	499028	56.7063	chr1-46661539-46661540_2TGinsT-499028-neg-c	-	CCTCATGAGGATGAGGCCCA	TGG	NGG	TG	T	2	GCCTCATCCTCAT	GAGGAATAGCACCATG	16	GAGGAATAGCACCATGGCCTCATCCTCAT	0.54	Insertion
TSPAN1	499028	72.5218	chr1-46661539-46661540_9TGinsT-499028-neg-c	-	GTACTCACCTCATGAGGATG	AGG	NGG	TG	T	9	CCTCATGAGGTGA	AGCACCATGGCCTCAT	16	AGCACCATGGCCTCATCCTCATGAGGTGA	0.54	Insertion
TSPAN1	499028	90.0335	chr1-46661539-46661540_15TGinsT-499028-neg-c	-	TGACACGTACTCACCTCATG	AGG	NGG	TG	T	15	GAGGTGAGTACGT	ATGGCCTCATCCTCAT	16	ATGGCCTCATCCTCATGAGGTGAGTACGT	0.54	Insertion
POMGNT1	95762	90.1851	chr1-46663401-46663402_15GTinsG-95762-pos-c	+	ATACCTGACAGAATCTCCGC	AGG	NGG	GT	G	15	CTGACAGAATCTC	CGCAGGGCCCGCTGGT	16	ACCAGCGGGCCCTGCGGAGATTCTGTCAG	0.46	Insertion
POMGNT1	95762	89.4946	chr1-46663401-46663402_14GTinsG-95762-pos-c	+	TACCTGACAGAATCTCCGCA	GGG	NGG	GT	G	14	TGACAGAATCTCC	GCAGGGCCCGCTGGTT	16	AACCAGCGGGCCCTGCGGAGATTCTGTCA	0.46	Insertion
STIL	450838	82.1103	chr1-47761518-47761519_12TAinsT-450838-pos-c	+	CAATTTGCGTGTTTCATCCA	TGG	NGG	TA	T	12	TTGCGTGTTTCAT	CCATGGTAAGATATCT	16	AGATATCTTACCATGGATGAAACACGCAA	0.38	Insertion
CPT2	429340	91.0425	chr1-53676669-53676670_2CAinsC-429340-neg-c	-	CTGGACGCAGTCAATAGTTG	AGG	NGG	CA	C	2	CTATTGACTGCGT	ACCATGAAAACCCTCA	16	ACCATGAAAACCCTCACTATTGACTGCGT	0.46	Insertion
PARS2	183148	76.5947	chr1-55223704-55223705_3AGinsA-183148-pos-c	+	GCTCCTTACTGCCCTTCTTA	GGG	NGG	AG	A	3	CTTACTGCCCTTC	TTAGGGGGGATGAGGC	16	GCCTCATCCCCCCTAAGAAGGGCAGTAAG	0.54	Insertion
PARS2	183148	67.656	chr1-55223704-55223705_2AGinsA-183148-pos-c	+	CTCCTTACTGCCCTTCTTAG	GGG	NGG	AG	A	2	TTACTGCCCTTCT	TAGGGGGGATGAGGCA	16	TGCCTCATCCCCCCTAAGAAGGGCAGTAA	0.46	Insertion
PCSK9	431555	NA	chr1-55505552-55505554_2ATGinsA-431555-neg-c	-	CAGCAGCAGCAGCAGCAGCA	TGG	NGG	ATG	A	2	TGCTGCTGCTGCT	TGGTGGCCGCTGCCAC	16	TGGTGGCCGCTGCCACTGCTGCTGCTGCT	0.62	Insertion
NFIA	520892	50.0852	chr1-61554098-61554099_1GTinsG-520892-neg-c	-	GGTTGGAAAGAACACAAACA	TGG	NGG	GT	G	1	TTGTGTTCTTTCC	GGAAAAAACCTCCATG	16	GGAAAAAACCTCCATGTTGTGTTCTTTCC	0.38	Insertion
NFIA	452925	59.3146	chr1-61848969-61848971_1CTTinsC-452925-neg-c	-	GGGAGGAGGTCTGTGAAAAG	GGG	NGG	CTT	C	1	TTCACAGACCTCC	TCAGCAGCCCCTCCCC	16	TCAGCAGCCCCTCCCCTTCACAGACCTCC	0.54	Insertion
NFIA	452925	47.2613	chr1-61848969-61848971_3CTTinsC-452925-neg-c	-	CAGGGAGGAGGTCTGTGAAA	AGG	NGG	CTT	C	3	CACAGACCTCCTC	AGCAGCCCCTCCCCTT	16	AGCAGCCCCTCCCCTTCACAGACCTCCTC	0.62	Insertion
PGM1	654351	88.7323	chr1-64104407-64104408_13GTinsG-654351-pos-c	+	GCTTTGTATGAGACCCCAAC	TGG	NGG	GT	G	13	TGTATGAGACCCC	AACTGGCTGGAAGTTT	16	AAACTTCCAGCCAGTTGGGGTCTCATACA	0.54	Insertion
ACADM	370160	82.8132	chr1-76226974-76226975_4TGinsT-370160-pos-c	+	GCAAATCAGTTAGCTACTGA	TGG	NGG	TG	T	4	ATCAGTTAGCTAC	TGATGCTGTGCAGATA	16	TATCTGCACAGCATCAGTAGCTAACTGAT	0.38	Insertion
BCL10	6257	69.4868	chr1-85733613-85733614_2GAinsG-6257-pos-c	+	ATCTGAATTTGATCTGGAGA	AGG	NGG	GA	G	2	GAATTTGATCTGG	AGAGGTTGTTCGTGGC	16	GCCACGAACAACCTCTCCAGATCAAATTC	0.38	Insertion
GLMN	660874	67.2389	chr1-92729265-92729266_12TAinsT-660874-pos-c	+	TCAAGAAGGGAAATCAACTG	TGG	NGG	TA	T	12	GAAGGGAAATCAA	CTGTGGTCCTGTAAAC	16	GTTTACAGGACCACAGTTGATTTCCCTTC	0.38	Insertion
GLMN	660874	66.1694	chr1-92729265-92729266_10TAinsT-660874-neg-c	-	AGAGAACACGTAACAACAAA	TGG	NGG	TA	T	10	GTTGTTACGTGTT	GTCCTGTAAACCATTT	16	GTCCTGTAAACCATTTGTTGTTACGTGTT	0.38	Insertion
ABCA4	374183	85.7153	chr1-94485158-94485159_14TCinsT-374183-pos-c	+	TGACACTTACGATGTCCCAG	AGG	NGG	TC	T	14	ACTTACGATGTCC	CAGAGGAAGTTGGTCA	16	TGACCAACTTCCTCTGGGACATCGTAAGT	0.46	Insertion
ABCA4	374183	72.7134	chr1-94485158-94485159_7TCinsT-374183-pos-c	+	TACGATGTCCCAGAGGAAGT	TGG	NGG	TC	T	7	ATGTCCCAGAGGA	AGTTGGTCACCCAGTA	16	TACTGGGTGACCAACTTCCTCTGGGACAT	0.54	Insertion
ABCA4	374183	77.2943	chr1-94485158-94485159_6TCinsT-374183-neg-c	-	GAGCCCCACCACCTACTGGG	TGG	NGG	TC	T	6	AGTAGGTGGTGGG	AGGAAGTTGGTCACCC	16	AGGAAGTTGGTCACCCAGTAGGTGGTGGG	0.62	Insertion
ABCA4	99292	79.2619	chr1-94495002-94495003_4TGinsT-99292-pos-c	+	TTGTTTGGAGGTCAGGTACC	TGG	NGG	TG	T	4	TTGGAGGTCAGGT	ACCTGGGGGGGCGGGA	16	TCCCGCCCCCCCAGGTACCTGACCTCCAA	0.54	Insertion
ABCA4	99292	76.4435	chr1-94495002-94495003_1TGinsT-99292-pos-c	+	TTTGGAGGTCAGGTACCTGG	GGG	NGG	TG	T	1	GAGGTCAGGTACC	TGGGGGGGCGGGAGGC	16	GCCTCCCGCCCCCCCAGGTACCTGACCTC	0.62	Insertion
ABCA4	372290	59.4525	chr1-94508433-94508435_2GACinsG-372290-neg-c	-	GCATGCAGAGAAAGCTGTGT	CGG	NGG	GAC	G	2	CAGCTTTCTCTGC	AGGCAATGGCAACCGA	16	AGGCAATGGCAACCGACAGCTTTCTCTGC	0.54	Insertion
ABCA4	7887	53.5529	chr1-94508434-94508436_1AACinsA-7887-neg-c	-	GCATGCAGAGAAAGCTGGTT	CGG	NGG	AAC	A	1	CAGCTTTCTCTGC	AGGCAATGGCAACCGA	16	AGGCAATGGCAACCGACAGCTTTCTCTGC	0.54	Insertion
ABCA4	7887	50.5676	chr1-94508434-94508436_6AACinsA-7887-neg-c	-	AGGTGGCATGCAGAGAAAGC	TGG	NGG	AAC	A	6	TTCTCTGCATGCC	ATGGCAACCGACAGCT	16	ATGGCAACCGACAGCTTTCTCTGCATGCC	0.54	Insertion
ABCA4	99181	84.6484	chr1-94576999-94577000_8GTinsG-99181-pos-c	+	TAGGGATCTCAACACTTACA	TGG	NGG	GT	G	8	GATCTCAACACTT	ACATGGAGTTGTTATA	16	TATAACAACTCCATGTAAGTGTTGAGATC	0.38	Insertion
AGL	526563	74.7961	chr1-100343300-100343301_15GAinsG-526563-pos-c	+	CAGAGGACTGTCCTTATCTC	TGG	NGG	GA	G	15	GGACTGTCCTTAT	CTCTGGGCACACATGA	16	TCATGTGTGCCCAGAGATAAGGACAGTCC	0.46	Insertion
AGL	526563	71.4647	chr1-100343300-100343301_14GAinsG-526563-pos-c	+	AGAGGACTGTCCTTATCTCT	GGG	NGG	GA	G	14	GACTGTCCTTATC	TCTGGGCACACATGAA	16	TTCATGTGTGCCCAGAGATAAGGACAGTC	0.46	Insertion
AGL	370832	84.8157	chr1-100378027-100378028_14CAinsC-370832-pos-c	+	ATCTGCTGTTCGCTGGTTGC	TGG	NGG	CA	C	14	GCTGTTCGCTGGT	TGCTGGAATTATCCAA	16	TTGGATAATTCCAGCAACCAGCGAACAGC	0.62	Insertion
AGL	189052	50.0337	chr1-100380996-100380997_15GAinsG-189052-pos-c	+	AGAAAAAGCATGGAAAGCTT	TGG	NGG	GA	G	15	AAAGCATGGAAAG	CTTTGGAGATTGCAGA	16	TCTGCAATCTCCAAAGCTTTCCATGCTTT	0.38	Insertion
AGL	1094	73.9032	chr1-100387136-100387137_1TAinsT-1094-neg-c	-	ACAGCTGAAAGGACAGTTAC	TGG	NGG	TA	T	1	ACTGTCCTTTCAG	AATGAGAATGCCCAGT	16	AATGAGAATGCCCAGTACTGTCCTTTCAG	0.46	Insertion
COL11A1	29646	60.614	chr1-103471628-103471629_8GCinsG-29646-neg-c	-	GAGGAATGCCAGGAGAACCT	GGG	NGG	GC	G	8	TTCTCCTGGCATT	TGACCTTTGCCCCAGG	16	TGACCTTTGCCCCAGGTTCTCCTGGCATT	0.46	Insertion
COL11A1	29646	54.1553	chr1-103471628-103471629_9GCinsG-29646-neg-c	-	AGAGGAATGCCAGGAGAACC	TGG	NGG	GC	G	9	TCTCCTGGCATTC	GACCTTTGCCCCAGGT	16	GACCTTTGCCCCAGGTTCTCCTGGCATTC	0.54	Insertion
GNAT2	623275	84.1975	chr1-110149016-110149017_7GAinsG-623275-pos-c	+	CGGAGCACATCTTGCTCACT	AGG	NGG	GA	G	7	GCACATCTTGCTC	ACTAGGGAGGTACTCA	16	TGAGTACCTCCCTAGTGAGCAAGATGTGC	0.54	Insertion
GNAT2	623275	78.5841	chr1-110149016-110149017_2GAinsG-623275-pos-c	+	CACATCTTGCTCACTAGGGA	AGG	NGG	GA	G	2	TCTTGCTCACTAG	GGAGGTACTCAGGGTC	16	GACCCTGAGTACCTCCCTAGTGAGCAAGA	0.46	Insertion
SLC16A1	160372	67.1076	chr1-113460537-113460538_13AGinsA-160372-neg-c	-	CCCTGTGTTCCTCTGTACTC	TGG	NGG	AG	A	13	TACAGAGGAACAC	TTGAGGGGGGCCAGAG	16	TTGAGGGGGGCCAGAGTACAGAGGAACAC	0.46	Insertion
GDAP2	624620	85.6654	chr1-118426158-118426159_7TCinsT-624620-pos-c	+	TCTTCAGGAAGTCGGAGTCC	AGG	NGG	TC	T	7	CAGGAAGTCGGAG	TCCAGGTGATTGTATT	16	AATACAATCACCTGGACTCCGACTTCCTG	0.62	Insertion
HSD3B2	12185	83.1965	chr1-119964679-119964680_7ACinsA-12185-neg-c	-	CCTTCCCCATAGATATATGT	GGG	NGG	AC	A	7	TATATCTATGGGG	TGCGTTAAGACCCACA	16	TGCGTTAAGACCCACATATATCTATGGGG	0.38	Insertion
HSD3B2	12185	77.8207	chr1-119964679-119964680_8ACinsA-12185-neg-c	-	TCCTTCCCCATAGATATATG	TGG	NGG	AC	A	8	ATATCTATGGGGA	GCGTTAAGACCCACAT	16	GCGTTAAGACCCACATATATCTATGGGGA	0.38	Insertion
NOTCH2	223003	76.6397	chr1-120458435-120458436_3TGinsT-223003-pos-c	+	ATGAGCTGGAAAGTCACAAT	GGG	NGG	TG	T	3	GCTGGAAAGTCAC	AATGGGGGGCAAGGGC	16	GCCCTTGCCCCCCATTGTGACTTTCCAGC	0.54	Insertion
NOTCH2	223003	71.7577	chr1-120458435-120458436_2TGinsT-223003-pos-c	+	TGAGCTGGAAAGTCACAATG	GGG	NGG	TG	T	2	CTGGAAAGTCACA	ATGGGGGGCAAGGGCT	16	AGCCCTTGCCCCCCATTGTGACTTTCCAG	0.46	Insertion
NOTCH2	223003	73.4796	chr1-120458435-120458436_1TGinsT-223003-pos-c	+	GAGCTGGAAAGTCACAATGG	GGG	NGG	TG	T	1	TGGAAAGTCACAA	TGGGGGGCAAGGGCTC	16	GAGCCCTTGCCCCCCATTGTGACTTTCCA	0.38	Insertion
NOTCH2	595217	84.8055	chr1-120480011-120480012_4AGinsA-595217-pos-c	+	AGTAGCTCCCAGTATAGCCC	AGG	NGG	AG	A	4	GCTCCCAGTATAG	CCCAGGGGGCACTGAC	16	GTCAGTGCCCCCTGGGCTATACTGGGAGC	0.54	Insertion
NOTCH2	595217	85.3941	chr1-120480011-120480012_3AGinsA-595217-pos-c	+	GTAGCTCCCAGTATAGCCCA	GGG	NGG	AG	A	3	CTCCCAGTATAGC	CCAGGGGGCACTGACA	16	TGTCAGTGCCCCCTGGGCTATACTGGGAG	0.54	Insertion
NOTCH2	595217	70.3442	chr1-120480011-120480012_1AGinsA-595217-pos-c	+	AGCTCCCAGTATAGCCCAGG	GGG	NGG	AG	A	1	CCCAGTATAGCCC	AGGGGGCACTGACAGT	16	ACTGTCAGTGCCCCCTGGGCTATACTGGG	0.62	Insertion
NOTCH2	498741	77.8768	chr1-120480570-120480571_14CTinsC-498741-pos-c	+	ATCCAGATGGACATAGGCAC	TGG	NGG	CT	C	14	AGATGGACATAGG	CACTGGGACTCTGCTT	16	AAGCAGAGTCCCAGTGCCTATGTCCATCT	0.46	Insertion
NOTCH2	498741	76.3386	chr1-120480570-120480571_13CTinsC-498741-pos-c	+	TCCAGATGGACATAGGCACT	GGG	NGG	CT	C	13	GATGGACATAGGC	ACTGGGACTCTGCTTT	16	AAAGCAGAGTCCCAGTGCCTATGTCCATC	0.54	Insertion
NOTCH2	501351	89.8957	chr1-120506276-120506277_13GTinsG-501351-pos-c	+	CAGCGACCATCGTTCAGGCA	AGG	NGG	GT	G	13	GACCATCGTTCAG	GCAAGGGCTGCTGTAA	16	TTACAGCAGCCCTTGCCTGAACGATGGTC	0.54	Insertion
NOTCH2	501351	89.7926	chr1-120506276-120506277_12GTinsG-501351-pos-c	+	AGCGACCATCGTTCAGGCAA	GGG	NGG	GT	G	12	ACCATCGTTCAGG	CAAGGGCTGCTGTAAC	16	GTTACAGCAGCCCTTGCCTGAACGATGGT	0.54	Insertion
NOTCH2	498834	60.894	chr1-120512220-120512221_12TCinsT-498834-pos-c	+	GCCTGGAGTACAGGAGGCGA	AGG	NGG	TC	T	12	GGAGTACAGGAGG	CGAAGGCACAATCATC	16	GATGATTGTGCCTTCGCCTCCTGTACTCC	0.62	Insertion
NOTCH2	498834	71.6559	chr1-120512220-120512221_6TCinsT-498834-neg-c	-	GACTGCAGTGAGAACATTGA	TGG	NGG	TC	T	6	ATGTTCTCACTGC	GAAGGCACAATCATCA	16	GAAGGCACAATCATCAATGTTCTCACTGC	0.46	Insertion
SF3B4	208830	46.985	chr1-149895560-149895561_1ATinsA-208830-pos-c	+	GGAGGGCCAGTGTATCCATT	GGG	NGG	AT	A	1	GGCCAGTGTATCC	ATGGGGGGGCATCAGT	16	ACTGATGCCCCCCCATGGATACACTGGCC	0.62	Insertion
SF3B4	31651	86.4118	chr1-149895561-149895562_4TGinsT-31651-pos-c	+	GTGGAGGGCCAGTGTATCCA	TGG	NGG	TG	T	4	AGGGCCAGTGTAT	CCATGGGGGGGCATCA	16	TGATGCCCCCCCATGGATACACTGGCCCT	0.54	Insertion
SF3B4	31651	76.0268	chr1-149895561-149895562_2TGinsT-31651-pos-c	+	GGAGGGCCAGTGTATCCATG	GGG	NGG	TG	T	2	GGCCAGTGTATCC	ATGGGGGGGCATCAGT	16	ACTGATGCCCCCCCATGGATACACTGGCC	0.62	Insertion
SF3B4	208831	79.5619	chr1-149895759-149895760_4CGinsC-208831-pos-c	+	GAGATCCGAATGGAGGCCCT	CGG	NGG	CG	C	4	TCCGAATGGAGGC	CCTCGGGGGGGCATGC	16	GCATGCCCCCCCGAGGGCCTCCATTCGGA	0.62	Insertion
SF3B4	208831	90.8723	chr1-149895759-149895760_1CGinsC-208831-pos-c	+	ATCCGAATGGAGGCCCTCGG	GGG	NGG	CG	C	1	GAATGGAGGCCCT	CGGGGGGGCATGCCCA	16	TGGGCATGCCCCCCCGAGGGCCTCCATTC	0.62	Insertion
SF3B4	208836	46.6257	chr1-149897844-149897845_11ATinsA-208836-pos-c	+	GGGCCATGTCCTGCAGCCCC	AGG	NGG	AT	A	11	CATGTCCTGCAGC	CCCAGGAGGCATAGGT	16	ACCTATGCCTCCTGGGGCTGCAGGACATG	0.62	Insertion
SF3B4	208838	88.0871	chr1-149898309-149898313_8TTGGGinsT-208838-pos-c	+	GACCCCAATGATGATACCAC	AGG	NGG	TTGGG	T	8	CCAATGATGATAC	CACAGGATTGGGAGCA	16	TGCTCCCAATCCTGTGGTATCATCATTGG	0.38	Insertion
SF3B4	208838	72.284	chr1-149898309-149898313_2TTGGGinsT-208838-pos-c	+	AATGATGATACCACAGGATT	GGG	NGG	TTGGG	T	2	ATGATACCACAGG	ATTGGGAGCAGAGGGT	16	ACCCTCTGCTCCCAATCCTGTGGTATCAT	0.46	Insertion
ADAMTSL4	39559	74.1787	chr1-150530505-150530506_2TGinsT-39559-pos-c	+	GCAGTGCCGGCAGGAATTTG	GGG	NGG	TG	T	2	TGCCGGCAGGAAT	TTGGGGGGGGTGGCTC	16	GAGCCACCCCCCCCAAATTCCTGCCGGCA	0.62	Insertion
ADAMTSL4	39559	79.8608	chr1-150530505-150530506_1TGinsT-39559-pos-c	+	CAGTGCCGGCAGGAATTTGG	GGG	NGG	TG	T	1	GCCGGCAGGAATT	TGGGGGGGGTGGCTCC	16	GGAGCCACCCCCCCCAAATTCCTGCCGGC	0.62	Insertion
PRUNE1	521739	81.8814	chr1-150981110-150981115_4TGGAGGinsT-521739-pos-c	+	GCGTACTTTGGGCTTCATCA	TGG	NGG	TGGAGG	T	4	ACTTTGGGCTTCA	TCATGGAGGACTACCT	16	AGGTAGTCCTCCATGATGAAGCCCAAAGT	0.46	Insertion
PRUNE1	521739	70.4049	chr1-150981110-150981115_1TGGAGGinsT-521739-pos-c	+	TACTTTGGGCTTCATCATGG	AGG	NGG	TGGAGG	T	1	TTGGGCTTCATCA	TGGAGGACTACCTGCA	16	TGCAGGTAGTCCTCCATGATGAAGCCCAA	0.46	Insertion
PSMB4	548957	90.6877	chr1-151372101-151372102_4CGinsC-548957-pos-c	+	GTCGCGGTCCGGACTTTGGG	CGG	NGG	CG	C	4	CGGTCCGGACTTT	GGGCGGGGGGTCCGGC	16	GCCGGACCCCCCGCCCAAAGTCCGGACCG	0.62	Insertion
PSMB4	548957	89.8665	chr1-151372101-151372102_3CGinsC-548957-pos-c	+	TCGCGGTCCGGACTTTGGGC	GGG	NGG	CG	C	3	GGTCCGGACTTTG	GGCGGGGGGTCCGGCC	16	GGCCGGACCCCCCGCCCAAAGTCCGGACC	0.62	Insertion
PSMB4	548957	94.0427	chr1-151372101-151372102_2CGinsC-548957-pos-c	+	CGCGGTCCGGACTTTGGGCG	GGG	NGG	CG	C	2	GTCCGGACTTTGG	GCGGGGGGTCCGGCCC	16	GGGCCGGACCCCCCGCCCAAAGTCCGGAC	0.62	Insertion
PSMB4	548957	90.1371	chr1-151372101-151372102_1CGinsC-548957-pos-c	+	GCGGTCCGGACTTTGGGCGG	GGG	NGG	CG	C	1	TCCGGACTTTGGG	CGGGGGGTCCGGCCCC	16	GGGGCCGGACCCCCCGCCCAAAGTCCGGA	0.62	Insertion
POGZ	521504	61.3169	chr1-151378627-151378628_8CAinsC-521504-neg-c	-	GAACCTGAGCTAGCATCAGG	TGG	NGG	CA	C	8	GATGCTAGCTCAG	ACTACCACCACCACCT	16	ACTACCACCACCACCTGATGCTAGCTCAG	0.54	Insertion
POGZ	521504	83.849	chr1-151378627-151378628_11CAinsC-521504-neg-c	-	CAAGAACCTGAGCTAGCATC	AGG	NGG	CA	C	11	GCTAGCTCAGGTT	ACCACCACCACCTGAT	16	ACCACCACCACCTGATGCTAGCTCAGGTT	0.54	Insertion
POGZ	218150	82.6141	chr1-151378730-151378731_13TAinsT-218150-pos-c	+	GCTCCCTCTGTAGCCAGCGG	TGG	NGG	TA	T	13	CCTCTGTAGCCAG	CGGTGGAAGGGCTAAA	16	TTTAGCCCTTCCACCGCTGGCTACAGAGG	0.62	Insertion
POGZ	218150	82.4185	chr1-151378730-151378731_9TAinsT-218150-pos-c	+	CCTCTGTAGCCAGCGGTGGA	AGG	NGG	TA	T	9	TGTAGCCAGCGGT	GGAAGGGCTAAAGCCT	16	AGGCTTTAGCCCTTCCACCGCTGGCTACA	0.62	Insertion
POGZ	521423	37.9609	chr1-151378798-151378799_9CTinsC-521423-pos-c	+	GAGGCTGGTGATGGGAGTGC	TGG	NGG	CT	C	9	CTGGTGATGGGAG	TGCTGGGGCTAAGGGA	16	TCCCTTAGCCCCAGCACTCCCATCACCAG	0.62	Insertion
POGZ	521423	44.9359	chr1-151378798-151378799_7CTinsC-521423-pos-c	+	GGCTGGTGATGGGAGTGCTG	GGG	NGG	CT	C	7	GGTGATGGGAGTG	CTGGGGCTAAGGGAGT	16	ACTCCCTTAGCCCCAGCACTCCCATCACC	0.62	Insertion
POGZ	593228	90.7582	chr1-151400328-151400329_9CTinsC-593228-pos-c	+	CATTGAAGACTCAGGTCCGC	TGG	NGG	CT	C	9	GAAGACTCAGGTC	CGCTGGTTCTTTGAGA	16	TCTCAAAGAACCAGCGGACCTGAGTCTTC	0.54	Insertion
POGZ	593228	66.8794	chr1-151400328-151400329_15CTinsC-593228-neg-c	-	TCCAACAACAGCTCTGCTCA	TGG	NGG	CT	C	15	GCAGAGCTGTTGT	TCTTTGAGAGCCATGA	16	TCTTTGAGAGCCATGAGCAGAGCTGTTGT	0.54	Insertion
FLG	424374	75.645	chr1-152275510-152275511_15TGinsT-424374-neg-c	-	CACTCAGGAATACAGTCACG	TGG	NGG	TG	T	15	GACTGTATTCCTG	GTGAGGACTGCCACGT	16	GTGAGGACTGCCACGTGACTGTATTCCTG	0.46	Insertion
FLG	429703	95.0296	chr1-152286113-152286114_7ACinsA-429703-neg-c	-	TCAGCGATCGTGGACACCGG	GGG	NGG	AC	A	7	GTGTCCACGATCG	TACCGCTAGACCCCCG	16	TACCGCTAGACCCCCGGTGTCCACGATCG	0.62	Insertion
FLG	429703	93.556	chr1-152286113-152286114_8ACinsA-429703-neg-c	-	GTCAGCGATCGTGGACACCG	GGG	NGG	AC	A	8	TGTCCACGATCGC	ACCGCTAGACCCCCGG	16	ACCGCTAGACCCCCGGTGTCCACGATCGC	0.62	Insertion
LORICRIN	279841	97.2956	chr1-153234103-153234104_4AGinsA-279841-pos-c	+	GCGCCCCAGCCGAGTTACGG	AGG	NGG	AG	A	4	CCCAGCCGAGTTA	CGGAGGGGGGTCGTCC	16	GGACGACCCCCCTCCGTAACTCGGCTGGG	0.62	Insertion
LORICRIN	279841	93.0482	chr1-153234103-153234104_1AGinsA-279841-pos-c	+	CCCCAGCCGAGTTACGGAGG	GGG	NGG	AG	A	1	AGCCGAGTTACGG	AGGGGGGTCGTCCGGC	16	GCCGGACGACCCCCCTCCGTAACTCGGCT	0.62	Insertion
GATAD2B	545032	69.6119	chr1-153785883-153785884_13GCinsG-545032-pos-c	+	AGTGAGGGGTGAAATCTGTG	CGG	NGG	GC	G	13	AGGGGTGAAATCT	GTGCGGCACTGGGCAC	16	GTGCCCAGTGCCGCACAGATTTCACCCCT	0.46	Insertion
GATAD2B	545032	85.539	chr1-153785883-153785884_7GCinsG-545032-pos-c	+	GGGTGAAATCTGTGCGGCAC	TGG	NGG	GC	G	7	GAAATCTGTGCGG	CACTGGGCACATACAA	16	TTGTATGTGCCCAGTGCCGCACAGATTTC	0.54	Insertion
GATAD2B	545032	89.1119	chr1-153785883-153785884_6GCinsG-545032-pos-c	+	GGTGAAATCTGTGCGGCACT	GGG	NGG	GC	G	6	AAATCTGTGCGGC	ACTGGGCACATACAAA	16	TTTGTATGTGCCCAGTGCCGCACAGATTT	0.54	Insertion
GATAD2B	545032	90.1621	chr1-153785883-153785884_6GCinsG-545032-neg-c	-	CGGGTTGAACCCTTTGTATG	TGG	NGG	GC	G	6	ACAAAGGGTTCAA	GCGGCACTGGGCACAT	16	GCGGCACTGGGCACATACAAAGGGTTCAA	0.38	Insertion
HAX1	4651	39.8628	chr1-154245888-154245889_3TAinsT-4651-pos-c	+	AGAAGAAGAAGGGGGCTCAT	AGG	NGG	TA	T	3	GAAGAAGGGGGCT	CATGGGGCCGTGGGAA	16	TTCCCACGGCCCCATGAGCCCCCTTCTTC	0.62	Insertion
HAX1	4651	55.3189	chr1-154245888-154245889_2TAinsT-4651-pos-c	+	GAAGAAGAAGGGGGCTCATA	GGG	NGG	TA	T	2	AAGAAGGGGGCTC	ATGGGGCCGTGGGAAC	16	GTTCCCACGGCCCCATGAGCCCCCTTCTT	0.62	Insertion
HAX1	4651	67.3237	chr1-154245888-154245889_1TAinsT-4651-pos-c	+	AAGAAGAAGGGGGCTCATAG	GGG	NGG	TA	T	1	AGAAGGGGGCTCA	TGGGGCCGTGGGAACC	16	GGTTCCCACGGCCCCATGAGCCCCCTTCT	0.62	Insertion
HAX1	4651	70.3425	chr1-154245888-154245889_11TAinsT-4651-neg-c	-	TATGGAACCTTGGGTTCCCA	CGG	NGG	TA	T	11	GAACCCAAGGTTC	GCTCATGGGGCCGTGG	16	GCTCATGGGGCCGTGGGAACCCAAGGTTC	0.54	Insertion
HAX1	4653	70.8206	chr1-154245925-154245926_6ACinsA-4653-neg-c	-	GAAGCCAAATTCCTCAGGGG	GGG	NGG	AC	A	6	CTGAGGAATTTGG	AGTCCTCAGCACCCCC	16	AGTCCTCAGCACCCCCCTGAGGAATTTGG	0.46	Insertion
HAX1	4653	74.8408	chr1-154245925-154245926_7ACinsA-4653-neg-c	-	CGAAGCCAAATTCCTCAGGG	GGG	NGG	AC	A	7	TGAGGAATTTGGC	GTCCTCAGCACCCCCC	16	GTCCTCAGCACCCCCCTGAGGAATTTGGC	0.46	Insertion
HAX1	4653	82.1989	chr1-154245925-154245926_8ACinsA-4653-neg-c	-	CCGAAGCCAAATTCCTCAGG	GGG	NGG	AC	A	8	GAGGAATTTGGCT	TCCTCAGCACCCCCCT	16	TCCTCAGCACCCCCCTGAGGAATTTGGCT	0.46	Insertion
HAX1	4653	80.2782	chr1-154245925-154245926_11ACinsA-4653-neg-c	-	AAGCCGAAGCCAAATTCCTC	AGG	NGG	AC	A	11	GAATTTGGCTTCG	TCAGCACCCCCCTGAG	16	TCAGCACCCCCCTGAGGAATTTGGCTTCG	0.46	Insertion
HAX1	578906	76.9668	chr1-154246356-154246357_2TGinsT-578906-pos-c	+	TCACCAGCCCAGGATCTTTG	GGG	NGG	TG	T	2	CAGCCCAGGATCT	TTGGGGGGGTCTTGGA	16	TCCAAGACCCCCCCAAAGATCCTGGGCTG	0.62	Insertion
ADAR	664624	86.2412	chr1-154557772-154557773_2TAinsT-664624-neg-c	-	AGGCAATCCGGGAAGACTTA	AGG	NGG	TA	T	2	GTCTTCCCGGATT	GACGCTTGTCTCCTTA	16	GACGCTTGTCTCCTTAGTCTTCCCGGATT	0.54	Insertion
ADAR	289746	76.9715	chr1-154569420-154569421_4TGinsT-289746-pos-c	+	GCCAATCTTCCTGACCTTGT	TGG	NGG	TG	T	4	ATCTTCCTGACCT	TGTTGGGCATCATGGA	16	TCCATGATGCCCAACAAGGTCAGGAAGAT	0.46	Insertion
ADAR	289746	79.0862	chr1-154569420-154569421_3TGinsT-289746-pos-c	+	CCAATCTTCCTGACCTTGTT	GGG	NGG	TG	T	3	TCTTCCTGACCTT	GTTGGGCATCATGGAT	16	ATCCATGATGCCCAACAAGGTCAGGAAGA	0.46	Insertion
ADAR	289746	76.1544	chr1-154569420-154569421_2TGinsT-289746-pos-c	+	CAATCTTCCTGACCTTGTTG	GGG	NGG	TG	T	2	CTTCCTGACCTTG	TTGGGCATCATGGATT	16	AATCCATGATGCCCAACAAGGTCAGGAAG	0.54	Insertion
FLAD1	224728	71.2726	chr1-154960775-154960777_5GGCinsG-224728-pos-c	+	TCATGATGATGTGACCTTTG	AGG	NGG	GGC	G	5	GATGATGTGACCT	TTGAGGCAGTGGCACA	16	TGTGCCACTGCCTCAAAGGTCACATCATC	0.46	Insertion
ASH1L	446513	84.3058	chr1-155307491-155307492_4CTinsC-446513-neg-c	-	ATCAGGCAGGAAACTGCGAA	AGG	NGG	CT	C	4	GCAGTTTCCTGCC	AACAAAGTACGCCTTC	16	AACAAAGTACGCCTTCGCAGTTTCCTGCC	0.62	Insertion
ASH1L	446515	73.4125	chr1-155317481-155317486_2TCCTTGinsT-446515-neg-c	-	TCTGTGGCCTCTACAAGGCA	AGG	NGG	TCCTTG	T	2	CTTGTAGAGGCCA	TCATGAGACCTTCATC	16	TCATGAGACCTTCATCCTTGTAGAGGCCA	0.54	Insertion
ASH1L	446515	70.2357	chr1-155317481-155317486_7TCCTTGinsT-446515-neg-c	-	CTGTATCTGTGGCCTCTACA	AGG	NGG	TCCTTG	T	7	AGAGGCCACAGAT	AGACCTTCATCCTTGT	16	AGACCTTCATCCTTGTAGAGGCCACAGAT	0.54	Insertion
LMNA	48061	77.8453	chr1-156085056-156085057_10TGinsT-48061-pos-c	+	CAAAGTGCGTGAGGAGTTTA	AGG	NGG	TG	T	10	GTGCGTGAGGAGT	TTAAGGAGCTGAAAGC	16	GCTTTCAGCTCCTTAAACTCCTCACGCAC	0.62	Insertion
LMNA	543223	76.8195	chr1-156104684-156104685_10ATinsA-543223-pos-c	+	GCGTGAGTTTGAGAGCCGGC	TGG	NGG	AT	A	10	GAGTTTGAGAGCC	GGCTGGCGGATGCGCT	16	AGCGCATCCGCCAGCCGGCTCTCAAACTC	0.54	Insertion
LMNA	543223	84.7939	chr1-156104684-156104685_7ATinsA-543223-pos-c	+	TGAGTTTGAGAGCCGGCTGG	CGG	NGG	AT	A	7	TTTGAGAGCCGGC	TGGCGGATGCGCTGCA	16	TGCAGCGCATCCGCCAGCCGGCTCTCAAA	0.62	Insertion
LMNA	197776	80.0278	chr1-156105053-156105054_11CAinsC-197776-neg-c	-	GGGCAGAGAGGCTGTCGATG	CGG	NGG	CA	C	11	CGACAGCCTCTCT	AGTCGCGCATCCGCAT	16	AGTCGCGCATCCGCATCGACAGCCTCTCT	0.62	Insertion
LMNA	200960	91.8414	chr1-156105726-156105727_7AGinsA-200960-pos-c	+	GGAGGCGAAGCTTCGAGACC	TGG	NGG	AG	A	7	GCGAAGCTTCGAG	ACCTGGAGGACTCACT	16	AGTGAGTCCTCCAGGTCTCGAAGCTTCGC	0.62	Insertion
LMNA	200960	81.1703	chr1-156105726-156105727_4AGinsA-200960-pos-c	+	GGCGAAGCTTCGAGACCTGG	AGG	NGG	AG	A	4	AAGCTTCGAGACC	TGGAGGACTCACTGGC	16	GCCAGTGAGTCCTCCAGGTCTCGAAGCTT	0.54	Insertion
LMNA	200960	86.863	chr1-156105726-156105727_3AGinsA-200960-pos-c	+	GCGAAGCTTCGAGACCTGGA	GGG	NGG	AG	A	3	AGCTTCGAGACCT	GGAGGACTCACTGGCC	16	GGCCAGTGAGTCCTCCAGGTCTCGAAGCT	0.54	Insertion
LMNA	503978	91.8414	chr1-156105732-156105733_13CAinsC-503978-pos-c	+	GGAGGCGAAGCTTCGAGACC	TGG	NGG	CA	C	13	GCGAAGCTTCGAG	ACCTGGAGGACTCACT	16	AGTGAGTCCTCCAGGTCTCGAAGCTTCGC	0.62	Insertion
LMNA	503978	81.1703	chr1-156105732-156105733_10CAinsC-503978-pos-c	+	GGCGAAGCTTCGAGACCTGG	AGG	NGG	CA	C	10	AAGCTTCGAGACC	TGGAGGACTCACTGGC	16	GCCAGTGAGTCCTCCAGGTCTCGAAGCTT	0.54	Insertion
LMNA	48030	59.4836	chr1-156105865-156105869_8CATGGinsC-48030-pos-c	+	TCTGGACATCAAGCTGGCCC	TGG	NGG	CATGG	C	8	GACATCAAGCTGG	CCCTGGACATGGAGAT	16	ATCTCCATGTCCAGGGCCAGCTTGATGTC	0.54	Insertion
LMNA	48041	82.5051	chr1-156106935-156106936_6GCinsG-48041-neg-c	-	CCACACCAGGTCGGTAGGGG	GGG	NGG	GC	G	6	CTACCGACCTGGT	GCCACCCACAGCCCCC	16	GCCACCCACAGCCCCCCTACCGACCTGGT	0.62	Insertion
LMNA	48041	70.061	chr1-156106935-156106936_15GCinsG-48041-neg-c	-	CTGTGCCTTCCACACCAGGT	CGG	NGG	GC	G	15	TGGTGTGGAAGGC	AGCCCCCCTACCGACC	16	AGCCCCCCTACCGACCTGGTGTGGAAGGC	0.62	Insertion
LMNA	640296	73.9057	chr1-156107492-156107493_14CGinsC-640296-pos-c	+	GCTGGTGCGCTCAGTGACTG	TGG	NGG	CG	C	14	GTGCGCTCAGTGA	CTGTGGTTGAGGACGA	16	TCGTCCTCAACCACAGTCACTGAGCGCAC	0.62	Insertion
LMNA	640296	71.7863	chr1-156107492-156107493_8CGinsC-640296-pos-c	+	GCGCTCAGTGACTGTGGTTG	AGG	NGG	CG	C	8	TCAGTGACTGTGG	TTGAGGACGACGAGGA	16	TCCTCGTCGTCCTCAACCACAGTCACTGA	0.54	Insertion
LMNA	66878	90.6561	chr1-156108540-156108541_1CGinsC-66878-neg-c	-	ACAACTCACCTGGGTTCCGG	GGG	NGG	CG	C	1	GAACCCAGGTGAG	GGCAACTCCAGCCCCC	16	GGCAACTCCAGCCCCCGAACCCAGGTGAG	0.62	Insertion
LMNA	66878	66.2581	chr1-156108540-156108541_2CGinsC-66878-neg-c	-	GACAACTCACCTGGGTTCCG	GGG	NGG	CG	C	2	AACCCAGGTGAGT	GCAACTCCAGCCCCCG	16	GCAACTCCAGCCCCCGAACCCAGGTGAGT	0.54	Insertion
LMNA	66878	63.6197	chr1-156108540-156108541_4CGinsC-66878-neg-c	-	GAGACAACTCACCTGGGTTC	CGG	NGG	CG	C	4	CCCAGGTGAGTTG	AACTCCAGCCCCCGAA	16	AACTCCAGCCCCCGAACCCAGGTGAGTTG	0.62	Insertion
LMNA	66878	70.9814	chr1-156108540-156108541_10CGinsC-66878-neg-c	-	AAAGCAGAGACAACTCACCT	GGG	NGG	CG	C	10	TGAGTTGTCTCTG	AGCCCCCGAACCCAGG	16	AGCCCCCGAACCCAGGTGAGTTGTCTCTG	0.46	Insertion
LMNA	66878	72.4644	chr1-156108540-156108541_11CGinsC-66878-neg-c	-	CAAAGCAGAGACAACTCACC	TGG	NGG	CG	C	11	GAGTTGTCTCTGC	GCCCCCGAACCCAGGT	16	GCCCCCGAACCCAGGTGAGTTGTCTCTGC	0.54	Insertion
ATP1A2	549760	44.5831	chr1-160093117-160093119_10TTCinsT-549760-neg-c	-	AGCCCCAATCCACAGCAGGA	TGG	NGG	TTC	T	10	TGCTGTGGATTGG	GGGGGGTTCTCCATCC	16	GGGGGGTTCTCCATCCTGCTGTGGATTGG	0.54	Insertion
ATP1A2	549760	56.1349	chr1-160093117-160093119_14TTCinsT-549760-neg-c	-	GGATAGCCCCAATCCACAGC	AGG	NGG	TTC	T	14	GTGGATTGGGGCT	GGTTCTCCATCCTGCT	16	GGTTCTCCATCCTGCTGTGGATTGGGGCT	0.62	Insertion
PPOX	664759	80.1986	chr1-161138905-161138906_3AGinsA-664759-pos-c	+	TGAAACCCACCTGACTAGTA	GGG	NGG	AG	A	3	ACCCACCTGACTA	GTAGGGGGGTCAGTGT	16	ACACTGACCCCCCTACTAGTCAGGTGGGT	0.54	Insertion
PPOX	664759	85.6783	chr1-161138905-161138906_2AGinsA-664759-pos-c	+	GAAACCCACCTGACTAGTAG	GGG	NGG	AG	A	2	CCCACCTGACTAG	TAGGGGGGTCAGTGTT	16	AACACTGACCCCCCTACTAGTCAGGTGGG	0.62	Insertion
PPOX	664759	83.6606	chr1-161138905-161138906_1AGinsA-664759-pos-c	+	AAACCCACCTGACTAGTAGG	GGG	NGG	AG	A	1	CCACCTGACTAGT	AGGGGGGTCAGTGTTC	16	GAACACTGACCCCCCTACTAGTCAGGTGG	0.54	Insertion
MPZ	41023	66.4887	chr1-161275954-161275955_2TAinsT-41023-neg-c	-	CTCTCTTCTTGCAGTGCTTA	TGG	NGG	TA	T	2	GCACTGCAAGAAG	TTTCCCCTTCTCCATA	16	TTTCCCCTTCTCCATAGCACTGCAAGAAG	0.54	Insertion
MPZ	531694	61.4052	chr1-161276139-161276143_8CGCCTinsC-531694-pos-c	+	TTACCTGAGCCTCCTCTGCA	GGG	NGG	CGCCT	C	8	CTGAGCCTCCTCT	GCAGGGCCGCCTGCCT	16	AGGCAGGCGGCCCTGCAGAGGAGGCTCAG	0.62	Insertion
MPZ	531694	87.1985	chr1-161276139-161276143_8CGCCTinsC-531694-neg-c	-	GTACTGCTGGCTACGCAGGC	AGG	NGG	CGCCT	C	8	TGCGTAGCCAGCA	TGCAGGGCCGCCTGCC	16	TGCAGGGCCGCCTGCCTGCGTAGCCAGCA	0.62	Insertion
MPZ	531694	93.1284	chr1-161276139-161276143_12CGCCTinsC-531694-neg-c	-	TTCGGTACTGCTGGCTACGC	AGG	NGG	CGCCT	C	12	TAGCCAGCAGTAC	GGGCCGCCTGCCTGCG	16	GGGCCGCCTGCCTGCGTAGCCAGCAGTAC	0.54	Insertion
SDHC	229958	45.3045	chr1-161326600-161326601_14GTinsG-229958-neg-c	-	CAAGTGTCGGATCCCATTCC	AGG	NGG	GT	G	14	ATGGGATCCGACA	ATGTATCATACCTGGA	16	ATGTATCATACCTGGAATGGGATCCGACA	0.54	Insertion
ATF6	209100	87.7934	chr1-161771947-161771948_6TCinsT-209100-neg-c	-	CACATTCACCACGTGATTAG	GGG	NGG	TC	T	6	ATCACGTGGTGAA	GTCACACAGCTCCCTA	16	GTCACACAGCTCCCTAATCACGTGGTGAA	0.46	Insertion
ATF6	209100	79.8442	chr1-161771947-161771948_7TCinsT-209100-neg-c	-	CCACATTCACCACGTGATTA	GGG	NGG	TC	T	7	TCACGTGGTGAAT	TCACACAGCTCCCTAA	16	TCACACAGCTCCCTAATCACGTGGTGAAT	0.46	Insertion
ATF6	209101	84.5667	chr1-161790871-161790872_12TAinsT-209101-neg-c	-	CAACTCTTCGCTTTGGACTA	GGG	NGG	TA	T	12	TCCAAAGCGAAGA	GGCTTAAAGTCCCTAG	16	GGCTTAAAGTCCCTAGTCCAAAGCGAAGA	0.46	Insertion
ATF6	209101	83.1063	chr1-161790871-161790872_13TAinsT-209101-neg-c	-	ACAACTCTTCGCTTTGGACT	AGG	NGG	TA	T	13	CCAAAGCGAAGAG	GCTTAAAGTCCCTAGT	16	GCTTAAAGTCCCTAGTCCAAAGCGAAGAG	0.54	Insertion
PBX1	523091	73.6069	chr1-164776856-164776857_1ACinsA-523091-neg-c	-	TGGCTTCCTCACTGGGGGTA	AGG	NGG	AC	A	1	CCCCAGTGAGGAA	ATCTCAGCAACCCTTA	16	ATCTCAGCAACCCTTACCCCAGTGAGGAA	0.62	Insertion
PBX1	523091	66.9076	chr1-164776856-164776857_6ACinsA-523091-neg-c	-	CTCTTTGGCTTCCTCACTGG	GGG	NGG	AC	A	6	GTGAGGAAGCCAA	AGCAACCCTTACCCCA	16	AGCAACCCTTACCCCAGTGAGGAAGCCAA	0.54	Insertion
PBX1	523091	46.6173	chr1-164776856-164776857_7ACinsA-523091-neg-c	-	CCTCTTTGGCTTCCTCACTG	GGG	NGG	AC	A	7	TGAGGAAGCCAAA	GCAACCCTTACCCCAG	16	GCAACCCTTACCCCAGTGAGGAAGCCAAA	0.46	Insertion
PBX1	523091	51.7485	chr1-164776856-164776857_9ACinsA-523091-neg-c	-	CTCCTCTTTGGCTTCCTCAC	TGG	NGG	AC	A	9	AGGAAGCCAAAGA	AACCCTTACCCCAGTG	16	AACCCTTACCCCAGTGAGGAAGCCAAAGA	0.46	Insertion
CD247	534695	95.4862	chr1-167487651-167487652_2TCinsT-534695-pos-c	+	CGTCGGCCCTACCTGTAATC	CGG	NGG	TC	T	2	GGCCCTACCTGTA	ATCGGCAACTGTGCCT	16	AGGCACAGTTGCCGATTACAGGTAGGGCC	0.62	Insertion
SLC19A2	5961	88.8669	chr1-169446957-169446958_1GTinsG-5961-neg-c	-	GTATGGACTTACTCTTAACC	TGG	NGG	GT	G	1	TAAGAGTAAGTCC	AAACAGTAGCACCAGG	16	AAACAGTAGCACCAGGTAAGAGTAAGTCC	0.38	Insertion
SERPINC1	18026	59.5968	chr1-173879063-173879064_13CTinsC-18026-pos-c	+	AGTTCCTTCCTTGTGTTCTC	AGG	NGG	CT	C	13	CCTTCCTTGTGTT	CTCAGGGCTGAACTTT	16	AAAGTTCAGCCCTGAGAACACAAGGAAGG	0.46	Insertion
SERPINC1	18026	50.3784	chr1-173879063-173879064_15CTinsC-18026-neg-c	-	TGATTCTCTTCCAGGGCCTG	TGG	NGG	CT	C	15	GCCCTGGAAGAGA	ACTTTGACTTCCACAG	16	ACTTTGACTTCCACAGGCCCTGGAAGAGA	0.62	Insertion
SERPINC1	661606	69.8765	chr1-173881112-173881113_4TGinsT-661606-pos-c	+	TGGCAAAGAAGAAGTGGATC	TGG	NGG	TG	T	4	AAAGAAGAAGTGG	ATCTGATCAGATGTTT	16	AAACATCTGATCAGATCCACTTCTTCTTT	0.38	Insertion
NPHS2	635471	50.2549	chr1-179521787-179521788_11TGinsT-635471-neg-c	-	AAGATGTGAGGTTGCCAGCT	GGG	NGG	TG	T	11	TGGCAACCTCACA	AGTGCTGAAGCCCAGC	16	AGTGCTGAAGCCCAGCTGGCAACCTCACA	0.54	Insertion
NPHS2	635471	66.554	chr1-179521787-179521788_12TGinsT-635471-neg-c	-	AAAGATGTGAGGTTGCCAGC	TGG	NGG	TG	T	12	GGCAACCTCACAT	GTGCTGAAGCCCAGCT	16	GTGCTGAAGCCCAGCTGGCAACCTCACAT	0.54	Insertion
NPHS2	447876	45.343	chr1-179544895-179544896_13GCinsG-447876-neg-c	-	AGGGCAAAGGCCGAGAGGAG	CGG	NGG	GC	G	13	CTCTCGGCCTTTG	GCGGCCTCCGCCGCTC	16	GCGGCCTCCGCCGCTCCTCTCGGCCTTTG	0.62	Insertion
LHX4	18444	76.5922	chr1-180235565-180235566_7TCinsT-18444-neg-c	-	TGCGGACCACCTGGGTTGGG	GGG	NGG	TC	T	7	AACCCAGGTGGTC	AGCAGGGTATCCCCCC	16	AGCAGGGTATCCCCCCAACCCAGGTGGTC	0.62	Insertion
CDC73	531648	90.0001	chr1-193107271-193107272_14CAinsC-531648-pos-c	+	AGAGAGATTGGCTGCCCGTT	TGG	NGG	CA	C	14	AGATTGGCTGCCC	GTTTGGAGGGTCACAA	16	TTGTGACCCTCCAAACGGGCAGCCAATCT	0.62	Insertion
CDC73	531648	91.4247	chr1-193107271-193107272_11CAinsC-531648-pos-c	+	GAGATTGGCTGCCCGTTTGG	AGG	NGG	CA	C	11	TTGGCTGCCCGTT	TGGAGGGTCACAAAGA	16	TCTTTGTGACCCTCCAAACGGGCAGCCAA	0.62	Insertion
CDC73	531648	88.4917	chr1-193107271-193107272_10CAinsC-531648-pos-c	+	AGATTGGCTGCCCGTTTGGA	GGG	NGG	CA	C	10	TGGCTGCCCGTTT	GGAGGGTCACAAAGAA	16	TTCTTTGTGACCCTCCAAACGGGCAGCCA	0.62	Insertion
F13B	627055	79.2912	chr1-197031065-197031068_10GGTTinsG-627055-neg-c	-	ACTAAGCCTGACCTGAGTAA	TGG	NGG	GGTT	G	10	CTCAGGTCAGGCT	AGAGATGTAACCATTA	16	AGAGATGTAACCATTACTCAGGTCAGGCT	0.62	Insertion
ASPM	280533	71.3138	chr1-197091687-197091688_15CAinsC-280533-pos-c	+	AAGGATGGTAATGGTGGATC	AGG	NGG	CA	C	15	ATGGTAATGGTGG	ATCAGGTAACATAACA	16	TGTTATGTTACCTGATCCACCATTACCAT	0.46	Insertion
ASPM	280533	55.8263	chr1-197091687-197091688_13CAinsC-280533-neg-c	-	TTTACAGTGTCTTTCTCAGA	CGG	NGG	CA	C	13	GAGAAAGACACTG	TAACACACGGCCGTCT	16	TAACACACGGCCGTCTGAGAAAGACACTG	0.46	Insertion
CRB1	438079	92.5692	chr1-197404534-197404535_4TGinsT-438079-pos-c	+	GTGAACTCAACATCGATGAA	TGG	NGG	TG	T	4	ACTCAACATCGAT	GAATGCTTTTCAAACC	16	GGTTTGAAAAGCATTCATCGATGTTGAGT	0.38	Insertion
TNNT2	181639	77.8143	chr1-201328757-201328758_4TGinsT-181639-pos-c	+	CCTCAGACACTTACACTTTC	TGG	NGG	TG	T	4	AGACACTTACACT	TTCTGGTTATCGTTGA	16	TCAACGATAACCAGAAAGTGTAAGTGTCT	0.38	Insertion
TNNT2	181639	69.9351	chr1-201328757-201328758_3TGinsT-181639-pos-c	+	CTCAGACACTTACACTTTCT	GGG	NGG	TG	T	3	GACACTTACACTT	TCTGGTTATCGTTGAT	16	ATCAACGATAACCAGAAAGTGTAAGTGTC	0.38	Insertion
KDM5B	560604	74.5313	chr1-202736142-202736143_13TAinsT-560604-pos-c	+	ACTGCCTCTGGGGAATATCA	TGG	NGG	TA	T	13	CCTCTGGGGAATA	TCATGGGGTTTGTACT	16	AGTACAAACCCCATGATATTCCCCAGAGG	0.54	Insertion
KDM5B	560604	75.6035	chr1-202736142-202736143_12TAinsT-560604-pos-c	+	CTGCCTCTGGGGAATATCAT	GGG	NGG	TA	T	12	CTCTGGGGAATAT	CATGGGGTTTGTACTC	16	GAGTACAAACCCCATGATATTCCCCAGAG	0.46	Insertion
KDM5B	560604	76.4324	chr1-202736142-202736143_11TAinsT-560604-pos-c	+	TGCCTCTGGGGAATATCATG	GGG	NGG	TA	T	11	TCTGGGGAATATC	ATGGGGTTTGTACTCC	16	GGAGTACAAACCCCATGATATTCCCCAGA	0.46	Insertion
KDM5B	560604	72.2691	chr1-202736142-202736143_10TAinsT-560604-neg-c	-	GACCACAGACACTAAGGACA	AGG	NGG	TA	T	10	CCTTAGTGTCTGT	GGTTTGTACTCCTTGT	16	GGTTTGTACTCCTTGTCCTTAGTGTCTGT	0.46	Insertion
LAMB3	180677	70.6452	chr1-209788740-209788741_13TCinsT-180677-neg-c	-	TGTTCCATTTGCCTCAGACA	TGG	NGG	TC	T	13	CTGAGGCAAATGG	AGCTCCAACTCCATGT	16	AGCTCCAACTCCATGTCTGAGGCAAATGG	0.54	Insertion
LAMB3	495060	88.3449	chr1-209823415-209823416_11CAinsC-495060-neg-c	-	CCCAACAAGCCTGCTCCCGT	GGG	NGG	CA	C	11	GGAGCAGGCTTGT	GATAGCAGGCCCCACG	16	GATAGCAGGCCCCACGGGAGCAGGCTTGT	0.62	Insertion
LAMB3	495060	84.2626	chr1-209823415-209823416_12CAinsC-495060-neg-c	-	GCCCAACAAGCCTGCTCCCG	TGG	NGG	CA	C	12	GAGCAGGCTTGTT	ATAGCAGGCCCCACGG	16	ATAGCAGGCCCCACGGGAGCAGGCTTGTT	0.54	Insertion
LAMB3	633285	29.9158	chr1-209823460-209823461_4AGinsA-633285-pos-c	+	GGGCATGCAGGAGGCCAGGC	AGG	NGG	AG	A	4	ATGCAGGAGGCCA	GGCAGGGCTGAAATCA	16	TGATTTCAGCCCTGCCTGGCCTCCTGCAT	0.62	Insertion
PTPN14	599260	96.4466	chr1-214588012-214588014_12TAAinsT-599260-pos-c	+	GGCCGGCTAGCCGAATCACC	TGG	NGG	TAA	T	12	GGCTAGCCGAATC	ACCTGGTCCAATGTAC	16	GTACATTGGACCAGGTGATTCGGCTAGCC	0.62	Insertion
CENPF	619138	86.7854	chr1-214818825-214818826_15CAinsC-619138-neg-c	-	AGACAACTGATCCAGTGCCG	TGG	NGG	CA	C	15	CACTGGATCAGTT	TCAAAAAAAACCACGG	16	TCAAAAAAAACCACGGCACTGGATCAGTT	0.46	Insertion
CENPF	280183	88.1975	chr1-214825101-214825102_4CTinsC-280183-neg-c	-	GTCTTTGTGCATGCAATCTA	AGG	NGG	CT	C	4	ATTGCATGCACAA	TTGAAGAAGAGCCTAG	16	TTGAAGAAGAGCCTAGATTGCATGCACAA	0.38	Insertion
USH2A	418537	81.782	chr1-215853632-215853634_10TAAinsT-418537-neg-c	-	GTTGTGGCTGCAAACCATGC	AGG	NGG	TAA	T	10	TGGTTTGCAGCCA	TAAAATTTCTCCTGCA	16	TAAAATTTCTCCTGCATGGTTTGCAGCCA	0.54	Insertion
USH2A	496920	71.8262	chr1-216061811-216061812_14ACinsA-496920-pos-c	+	GGTTCCAGCACTGTCACCAC	AGG	NGG	AC	A	14	CCAGCACTGTCAC	CACAGGTGGCTGCACC	16	GGTGCAGCCACCTGTGGTGACAGTGCTGG	0.62	Insertion
USH2A	496920	69.1242	chr1-216061811-216061812_11ACinsA-496920-pos-c	+	TCCAGCACTGTCACCACAGG	TGG	NGG	AC	A	11	GCACTGTCACCAC	AGGTGGCTGCACCCCA	16	TGGGGTGCAGCCACCTGTGGTGACAGTGC	0.62	Insertion
USH2A	496920	86.4552	chr1-216061811-216061812_8ACinsA-496920-neg-c	-	CAAGACCCTCACGACCTGCT	GGG	NGG	AC	A	8	AGGTCGTGAGGGT	GTGGCTGCACCCCAGC	16	GTGGCTGCACCCCAGCAGGTCGTGAGGGT	0.62	Insertion
USH2A	166504	71.4172	chr1-216348710-216348711_4CTinsC-166504-neg-c	-	TCCTATATATCAGCTGGAAA	AGG	NGG	CT	C	4	CCAGCTGATATAT	GATGACTCTCTCCTTT	16	GATGACTCTCTCCTTTCCAGCTGATATAT	0.38	Insertion
USH2A	48615	87.3388	chr1-216498866-216498870_7GTGGCinsG-48615-pos-c	+	TGTGCCAAAGGGTGGACCCG	CGG	NGG	GTGGC	G	7	CCAAAGGGTGGAC	CCGCGGGTGGCTGCCA	16	TGGCAGCCACCCGCGGGTCCACCCTTTGG	0.62	Insertion
USH2A	520636	89.2779	chr1-216595579-216595580_1GAinsG-520636-neg-c	-	TATCCTTGACTGAGTCATCG	AGG	NGG	GA	G	1	TGACTCAGTCAAG	TTGGGAAAAGACCTCG	16	TTGGGAAAAGACCTCGTGACTCAGTCAAG	0.46	Insertion
TGFB2	408427	73.0477	chr1-218520293-218520294_3CGinsC-408427-pos-c	+	GCTCCAGGAGAAGGCGAGCC	GGG	NGG	CG	C	3	CAGGAGAAGGCGA	GCCGGAGGGCGGCCGC	16	GCGGCCGCCCTCCGGCTCGCCTTCTCCTG	0.62	Insertion
TGFB2	643407	74.5953	chr1-218610741-218610742_2TAinsT-643407-pos-c	+	TTGATTTCAAGAGGGATCTA	AGG	NGG	TA	T	2	TTTCAAGAGGGAT	CTAGGGTGGAAATGGA	16	TCCATTTCCACCCTAGATCCCTCTTGAAA	0.38	Insertion
TGFB2	643407	77.6066	chr1-218610741-218610742_1TAinsT-643407-pos-c	+	TGATTTCAAGAGGGATCTAA	GGG	NGG	TA	T	1	TTCAAGAGGGATC	TAGGGTGGAAATGGAT	16	ATCCATTTCCACCCTAGATCCCTCTTGAA	0.46	Insertion
WDR26	488458	77.2941	chr1-224621734-224621735_7CTinsC-488458-pos-c	+	CGAGTTCCGGGGTCTGTCCC	TGG	NGG	CT	C	7	TTCCGGGGTCTGT	CCCTGGCCCCCGCCGC	16	GCGGCGGGGGCCAGGGACAGACCCCGGAA	0.62	Insertion
COQ8A	286407	88.1874	chr1-227174235-227174236_13CAinsC-286407-neg-c	-	CAGGTTGTGGATCTTCTCGG	TGG	NGG	CA	C	13	AGAAGATCCACAA	ACTCAGAGCACCACCG	16	ACTCAGAGCACCACCGAGAAGATCCACAA	0.38	Insertion
COQ8A	3640	77.3633	chr1-227174305-227174306_1AGinsA-3640-neg-c	-	GCAGGGAGTAGGTTTCCCTC	GGG	NGG	AG	A	1	GGAAACCTACTCC	TCGTCCCCCCACCCGA	16	TCGTCCCCCCACCCGAGGAAACCTACTCC	0.54	Insertion
GJC2	2077	96.4159	chr1-228346154-228346155_7AGinsA-2077-neg-c	-	GCACCTCGAAGCCGTACAGC	AGG	NGG	AG	A	7	GTACGGCTTCGAG	TGGGCCAGTACCTGCT	16	TGGGCCAGTACCTGCTGTACGGCTTCGAG	0.62	Insertion
ACTA1	464132	85.1047	chr1-229568778-229568779_13GAinsG-464132-pos-c	+	GCCCACGATGGACGGGAACA	CGG	NGG	GA	G	13	ACGATGGACGGGA	ACACGGCCCTAGGGGC	16	GCCCCTAGGGCCGTGTTCCCGTCCATCGT	0.62	Insertion
ACTA1	464132	95.9197	chr1-229568778-229568779_15GAinsG-464132-neg-c	-	GGTGAAAGCCGGCTTCGCCG	GGG	NGG	GA	G	15	CGAAGCCGGCTTT	GGGGCGTCATCCCCGG	16	GGGGCGTCATCCCCGGCGAAGCCGGCTTT	0.62	Insertion
COG2	417770	88.0315	chr1-230805207-230805208_10TAinsT-417770-pos-c	+	ATATAATACGGCACTGCTTG	CGG	NGG	TA	T	10	AATACGGCACTGC	TTGCGGACTTACGCCA	16	TGGCGTAAGTCCGCAAGCAGTGCCGTATT	0.54	Insertion
B3GALNT2	132981	44.8406	chr1-235628968-235628970_11TAAinsT-132981-neg-c	-	GGTGTGGAGGGAGTTGCAGG	TGG	NGG	TAA	T	11	GCAACTCCCTCCA	ATATATAAAACCACCT	16	ATATATAAAACCACCTGCAACTCCCTCCA	0.62	Insertion
B3GALNT2	132981	46.436	chr1-235628968-235628970_14TAAinsT-132981-neg-c	-	GAAGGTGTGGAGGGAGTTGC	AGG	NGG	TAA	T	14	ACTCCCTCCACAC	TATAAAACCACCTGCA	16	TATAAAACCACCTGCAACTCCCTCCACAC	0.62	Insertion
B3GALNT2	419141	57.7407	chr1-235629023-235629024_3CTinsC-419141-neg-c	-	ATTCCTTTCAGGCTGGGGAA	GGG	NGG	CT	C	3	CCCAGCCTGAAAG	GAGGCAATGCACCCTC	16	GAGGCAATGCACCCTCCCCAGCCTGAAAG	0.62	Insertion
B3GALNT2	419141	42.5273	chr1-235629023-235629024_4CTinsC-419141-neg-c	-	TATTCCTTTCAGGCTGGGGA	AGG	NGG	CT	C	4	CCAGCCTGAAAGG	AGGCAATGCACCCTCC	16	AGGCAATGCACCCTCCCCAGCCTGAAAGG	0.62	Insertion
B3GALNT2	419141	60.4873	chr1-235629023-235629024_8CTinsC-419141-neg-c	-	TTCTTATTCCTTTCAGGCTG	GGG	NGG	CT	C	8	CCTGAAAGGAATA	AATGCACCCTCCCCAG	16	AATGCACCCTCCCCAGCCTGAAAGGAATA	0.38	Insertion
LYST	65539	51.7943	chr1-235967924-235967925_11ATinsA-65539-pos-c	+	TGTTTCAATCACCTTTGACT	GGG	NGG	AT	A	11	TCAATCACCTTTG	ACTGGGAAAGATGGTC	16	GACCATCTTTCCCAGTCAAAGGTGATTGA	0.38	Insertion
LYST	65539	74.9121	chr1-235967924-235967925_2ATinsA-65539-pos-c	+	CACCTTTGACTGGGAAAGAT	TGG	NGG	AT	A	2	TTTGACTGGGAAA	GATGGTCCCTCATTTC	16	GAAATGAGGGACCATCTTTCCCAGTCAAA	0.38	Insertion
LYST	3810	66.3818	chr1-235993599-235993600_10GCinsG-3810-pos-c	+	CATGGACAAGGTACTGTCCA	AGG	NGG	GC	G	10	GACAAGGTACTGT	CCAAGGGTTGCCATGT	16	ACATGGCAACCCTTGGACAGTACCTTGTC	0.46	Insertion
LYST	3810	83.0901	chr1-235993599-235993600_6GCinsG-3810-neg-c	-	GAAGAGGAGGAGACGCACAT	GGG	NGG	GC	G	6	TGCGTCTCCTCCT	TCCAAGGGTTGCCATG	16	TCCAAGGGTTGCCATGTGCGTCTCCTCCT	0.62	Insertion
MTR	14284	77.8246	chr1-237057830-237057831_8CAinsC-14284-pos-c	+	TGACGACTACAGCAGCATCA	TGG	NGG	CA	C	8	GACTACAGCAGCA	TCATGGTCAAGGCGCT	16	AGCGCCTTGACCATGATGCTGCTGTAGTC	0.54	Insertion
MTR	14284	70.5252	chr1-237057830-237057831_1CAinsC-14284-pos-c	+	TACAGCAGCATCATGGTCAA	AGG	NGG	CA	C	1	GCAGCATCATGGT	CAAGGCGCTGGGGGAC	16	GTCCCCCAGCGCCTTGACCATGATGCTGC	0.54	Insertion
FMN2	162607	81.0412	chr1-240256799-240256800_7GCinsG-162607-neg-c	-	GGCCCGGTGCTTCTTGGCCG	GGG	NGG	GC	G	7	CCAAGAAGCACCG	TCCGTAGCCGCCCCGG	16	TCCGTAGCCGCCCCGGCCAAGAAGCACCG	0.62	Insertion
FH	662311	57.8004	chr1-241663795-241663799_2CCTTTinsC-662311-neg-c	-	CCAGGCCAATACAGAAAGAA	AGG	NGG	CCTTT	C	2	TTTCTGTATTGGC	ATCAGCTTGTTGATCC	16	ATCAGCTTGTTGATCCTTTCTGTATTGGC	0.38	Insertion
FH	393579	58.5064	chr1-241665840-241665841_9ATinsA-393579-pos-c	+	CATGACTTGGGCTGCAACCA	TGG	NGG	AT	A	9	ACTTGGGCTGCAA	CCATGGTCATTGCTTC	16	GAAGCAATGACCATGGTTGCAGCCCAAGT	0.54	Insertion
FH	214434	78.9754	chr1-241667393-241667394_1GAinsG-214434-neg-c	-	CTGGTCCTCGGTCAGGTTCT	GGG	NGG	GA	G	1	ACCTGACCGAGGA	AGATCAATTCTCCCAG	16	AGATCAATTCTCCCAGACCTGACCGAGGA	0.62	Insertion
FH	214434	91.2041	chr1-241667393-241667394_8GAinsG-214434-neg-c	-	TTGGGTTCTGGTCCTCGGTC	AGG	NGG	GA	G	8	CGAGGACCAGAAC	TTCTCCCAGACCTGAC	16	TTCTCCCAGACCTGACCGAGGACCAGAAC	0.62	Insertion
FH	529808	77.1896	chr1-241667458-241667459_9GTinsG-529808-pos-c	+	TGCTATCTTCATCAGACTGC	AGG	NGG	GT	G	9	ATCTTCATCAGAC	TGCAGGCAGTAGTGTT	16	AACACTACTGCCTGCAGTCTGATGAAGAT	0.38	Insertion
FH	214392	86.8805	chr1-241669409-241669410_7CAinsC-214392-pos-c	+	GCTGCGAGCTCATAGATTCT	TGG	NGG	CA	C	7	CGAGCTCATAGAT	TCTTGGCATGGCAGCT	16	AGCTGCCATGCCAAGAATCTATGAGCTCG	0.46	Insertion
FH	214392	70.3404	chr1-241669409-241669410_1CAinsC-214392-pos-c	+	AGCTCATAGATTCTTGGCAA	TGG	NGG	CA	C	1	CATAGATTCTTGG	CATGGCAGCTTTTATT	16	AATAAAAGCTGCCATGCCAAGAATCTATG	0.38	Insertion
FH	393565	77.9522	chr1-241675268-241675270_2TCAinsT-393565-pos-c	+	AAAGCTCACATACTGACCTC	AGG	NGG	TCA	T	2	CTCACATACTGAC	CTGGCTTTTATTAACA	16	TGTTAATAAAAGCCAGGTCAGTATGTGAG	0.46	Insertion
FH	545767	85.5892	chr1-241675378-241675379_13CTinsC-545767-neg-c	-	GTGGTATGGCAGACTGGATC	AGG	NGG	CT	C	13	CCAGTCTGCCATA	TGTCTGAGTTCCTGAT	16	TGTCTGAGTTCCTGATCCAGTCTGCCATA	0.54	Insertion
FH	393563	85.5892	chr1-241675382-241675383_9GTinsG-393563-neg-c	-	GTGGTATGGCAGACTGGATC	AGG	NGG	GT	G	9	CCAGTCTGCCATA	TGTCTGAGTTCCTGAT	16	TGTCTGAGTTCCTGATCCAGTCTGCCATA	0.54	Insertion
FH	393563	90.2593	chr1-241675382-241675383_15GTinsG-393563-neg-c	-	CCTCTCGTGGTATGGCAGAC	TGG	NGG	GT	G	15	TGCCATACCACGA	AGTTCCTGATCCAGTC	16	AGTTCCTGATCCAGTCTGCCATACCACGA	0.54	Insertion
FH	583198	82.1711	chr1-241680560-241680564_11TGGCAinsT-583198-neg-c	-	TGATACCTTTGGTGAACTAA	AGG	NGG	TGGCA	T	11	GTTCACCAAAGGT	TCATTTGGCACCTTTA	16	TCATTTGGCACCTTTAGTTCACCAAAGGT	0.46	Insertion
FH	643704	90.6579	chr1-241683017-241683018_6GTinsG-643704-pos-c	+	GCGCGAGGAGCCGAAGTGCT	CGG	NGG	GT	G	6	GAGGAGCCGAAGT	GCTCGGTACATGGTGC	16	GCACCATGTACCGAGCACTTCGGCTCCTC	0.62	Insertion
SDCCAG8	58	58.522	chr1-243504455-243504456_12CGinsC-58-pos-c	+	GGAGGAAATTCAAAGCCAGC	TGG	NGG	CG	C	12	GAAATTCAAAGCC	AGCTGGCTTCTCGGGA	16	TCCCGAGAAGCCAGCTGGCTTTGAATTTC	0.38	Insertion
SDCCAG8	58	59.5339	chr1-243504455-243504456_3CGinsC-58-pos-c	+	TCAAAGCCAGCTGGCTTCTC	GGG	NGG	CG	C	3	AGCCAGCTGGCTT	CTCGGGAAATGGATGT	16	ACATCCATTTCCCGAGAAGCCAGCTGGCT	0.62	Insertion
ZBTB18	504179	87.8076	chr1-244218417-244218418_1CAinsC-504179-neg-c	-	CCGCACTGGGTGCATGTTGT	AGG	NGG	CA	C	1	ACATGCACCCAGT	GGGGGAGAAGCCCTAC	16	GGGGGAGAAGCCCTACACATGCACCCAGT	0.54	Insertion
ZBTB18	504179	64.96	chr1-244218417-244218418_14CAinsC-504179-neg-c	-	CTGGAAGCTCTTGCCGCACT	GGG	NGG	CA	C	14	GCGGCAAGAGCTT	TACACATGCACCCAGT	16	TACACATGCACCCAGTGCGGCAAGAGCTT	0.62	Insertion
ZBTB18	504179	80.036	chr1-244218417-244218418_15CAinsC-504179-neg-c	-	ACTGGAAGCTCTTGCCGCAC	TGG	NGG	CA	C	15	CGGCAAGAGCTTC	ACACATGCACCCAGTG	16	ACACATGCACCCAGTGCGGCAAGAGCTTC	0.62	Insertion
HNRNPU	521108	81.561	chr1-245019287-245019288_14CAinsC-521108-pos-c	+	GGCCACCACCTCTGTTAAAC	TGG	NGG	CA	C	14	ACCACCTCTGTTA	AACTGGTTCTTGCCAC	16	GTGGCAAGAACCAGTTTAACAGAGGTGGT	0.46	Insertion
TPO	623381	60.8346	chr2-1459994-1459995_4CGinsC-623381-pos-c	+	AGCACCAGCAAAGCTGCCTT	CGG	NGG	CG	C	4	CCAGCAAAGCTGC	CTTCGGGGGAGGGGCT	16	AGCCCCTCCCCCGAAGGCAGCTTTGCTGG	0.62	Insertion
TPO	623381	76.7189	chr2-1459994-1459995_2CGinsC-623381-pos-c	+	CACCAGCAAAGCTGCCTTCG	GGG	NGG	CG	C	2	AGCAAAGCTGCCT	TCGGGGGAGGGGCTGA	16	TCAGCCCCTCCCCCGAAGGCAGCTTTGCT	0.54	Insertion
TPO	623381	82.2698	chr2-1459994-1459995_1CGinsC-623381-pos-c	+	ACCAGCAAAGCTGCCTTCGG	GGG	NGG	CG	C	1	GCAAAGCTGCCTT	CGGGGGAGGGGCTGAC	16	GTCAGCCCCTCCCCCGAAGGCAGCTTTGC	0.54	Insertion
TPO	4054	50.2118	chr2-1497759-1497760_3CTinsC-4054-neg-c	-	CCAATGAGACAGGCAAACAA	GGG	NGG	CT	C	3	TTTGCCTGTCTCA	TCGGACAGGGCCCCTG	16	TCGGACAGGGCCCCTGTTTGCCTGTCTCA	0.46	Insertion
MYT1L	280803	70.9811	chr2-1895968-1895969_14GCinsG-280803-pos-c	+	GCTCTTGCTGCACGTGCTGC	TGG	NGG	GC	G	14	TTGCTGCACGTGC	TGCTGGCGCTGCTGCC	16	GGCAGCAGCGCCAGCAGCACGTGCAGCAA	0.62	Insertion
MYT1L	280803	84.0556	chr2-1895968-1895969_8GCinsG-280803-neg-c	-	CAGCAACCTGAGCTGCGGCG	GGG	NGG	GC	G	8	CGCAGCTCAGGTT	GCGCTGCTGCCCCCGC	16	GCGCTGCTGCCCCCGCCGCAGCTCAGGTT	0.62	Insertion
MYT1L	280803	71.3451	chr2-1895968-1895969_10GCinsG-280803-neg-c	-	AGCAGCAACCTGAGCTGCGG	CGG	NGG	GC	G	10	CAGCTCAGGTTGC	GCTGCTGCCCCCGCCG	16	GCTGCTGCCCCCGCCGCAGCTCAGGTTGC	0.62	Insertion
MYT1L	280803	56.7945	chr2-1895968-1895969_13GCinsG-280803-neg-c	-	AGCAGCAGCAACCTGAGCTG	CGG	NGG	GC	G	13	CTCAGGTTGCTGC	GCTGCCCCCGCCGCAG	16	GCTGCCCCCGCCGCAGCTCAGGTTGCTGC	0.62	Insertion
MYCN	433152	94.9216	chr2-16085884-16085885_10GCinsG-433152-neg-c	-	GACACTCTTGAGCGGACGTG	GGG	NGG	GC	G	10	GTCCGCTCAAGAG	AGCGAGGCGTCCCCAC	16	AGCGAGGCGTCCCCACGTCCGCTCAAGAG	0.62	Insertion
MYCN	433152	97.4746	chr2-16085884-16085885_11GCinsG-433152-neg-c	-	TGACACTCTTGAGCGGACGT	GGG	NGG	GC	G	11	TCCGCTCAAGAGT	GCGAGGCGTCCCCACG	16	GCGAGGCGTCCCCACGTCCGCTCAAGAGT	0.54	Insertion
WDR35	570299	70.9538	chr2-20162072-20162073_6TCinsT-570299-neg-c	-	TCAAAGGAGGAGAACGAGAT	GGG	NGG	TC	T	6	TCGTTCTCCTCCT	ACCAAATGTCTCCATC	16	ACCAAATGTCTCCATCTCGTTCTCCTCCT	0.54	Insertion
APOB	440528	70.5541	chr2-21245732-21245733_3TGinsT-440528-pos-c	+	GCAGCTTGACTGGTCTCTTT	GGG	NGG	TG	T	3	CTTGACTGGTCTC	TTTGGGGAAGGAATGA	16	TCATTCCTTCCCCAAAGAGACCAGTCAAG	0.54	Insertion
APOB	440528	71.5801	chr2-21245732-21245733_2TGinsT-440528-pos-c	+	CAGCTTGACTGGTCTCTTTG	GGG	NGG	TG	T	2	TTGACTGGTCTCT	TTGGGGAAGGAATGAT	16	ATCATTCCTTCCCCAAAGAGACCAGTCAA	0.46	Insertion
APOB	440528	73.6608	chr2-21245732-21245733_1TGinsT-440528-pos-c	+	AGCTTGACTGGTCTCTTTGG	GGG	NGG	TG	T	1	TGACTGGTCTCTT	TGGGGAAGGAATGATA	16	TATCATTCCTTCCCCAAAGAGACCAGTCA	0.46	Insertion
APOB	29608	61.049	chr2-21256389-21256391_5ACCinsA-29608-neg-c	-	TGACACTTTCCATCTTCCAG	GGG	NGG	ACC	A	5	GAAGATGGAAAGT	ATCTTCTTAGTACCTG	16	ATCTTCTTAGTACCTGGAAGATGGAAAGT	0.38	Insertion
APOB	29608	59.271	chr2-21256389-21256391_6ACCinsA-29608-neg-c	-	TTGACACTTTCCATCTTCCA	GGG	NGG	ACC	A	6	AAGATGGAAAGTG	TCTTCTTAGTACCTGG	16	TCTTCTTAGTACCTGGAAGATGGAAAGTG	0.38	Insertion
POMC	13357	74.0205	chr2-25384349-25384351_14GCCinsG-13357-pos-c	+	GCGGAAGTGCTCCATGGAGT	AGG	NGG	GCC	G	14	AAGTGCTCCATGG	AGTAGGAGCGCTTGCC	16	GGCAAGCGCTCCTACTCCATGGAGCACTT	0.54	Insertion
DNMT3A	559440	85.328	chr2-25467447-25467448_6GCinsG-559440-pos-c	+	TTCCGCACATGAGCACCTCA	CGG	NGG	GC	G	6	GCACATGAGCACC	TCACGGCCCCCACAGC	16	GCTGTGGGGGCCGTGAGGTGCTCATGTGC	0.62	Insertion
DNMT3A	559440	63.7911	chr2-25467447-25467448_6GCinsG-559440-neg-c	-	ACTGCACCATCTGCTGTGGG	GGG	NGG	GC	G	6	ACAGCAGATGGTG	GCACCTCACGGCCCCC	16	GCACCTCACGGCCCCCACAGCAGATGGTG	0.54	Insertion
DNMT3A	559440	58.9425	chr2-25467447-25467448_8GCinsG-559440-neg-c	-	CTACTGCACCATCTGCTGTG	GGG	NGG	GC	G	8	AGCAGATGGTGCA	ACCTCACGGCCCCCAC	16	ACCTCACGGCCCCCACAGCAGATGGTGCA	0.54	Insertion
DNMT3A	423491	42.3848	chr2-25505417-25505418_7GCinsG-423491-pos-c	+	CTGCACCCTCTCCCTCTGCT	GGG	NGG	GC	G	7	ACCCTCTCCCTCT	GCTGGGGCCCCGCCCT	16	AGGGCGGGGCCCCAGCAGAGGGAGAGGGT	0.62	Insertion
ASXL2	268123	70.0265	chr2-25967124-25967125_7GCinsG-268123-pos-c	+	CCTGGACCTTGTCCACCCCC	TGG	NGG	GC	G	7	GACCTTGTCCACC	CCCTGGGCCAGGTCCT	16	AGGACCTGGCCCAGGGGGTGGACAAGGTC	0.62	Insertion
ASXL2	268123	69.6393	chr2-25967124-25967125_7GCinsG-268123-neg-c	-	GGAGGGACCATTCCAGGACC	TGG	NGG	GC	G	7	CCTGGAATGGTCC	ACCCCCTGGGCCAGGT	16	ACCCCCTGGGCCAGGTCCTGGAATGGTCC	0.62	Insertion
ASXL2	268123	83.276	chr2-25967124-25967125_13GCinsG-268123-neg-c	-	TCAGTTGGAGGGACCATTCC	AGG	NGG	GC	G	13	ATGGTCCCTCCAA	TGGGCCAGGTCCTGGA	16	TGGGCCAGGTCCTGGAATGGTCCCTCCAA	0.54	Insertion
HADHA	8733	NA	chr2-26414365-26414366_7CGinsC-8733-pos-c	+	CGAGACCAACCTCCCAGACA	AGG	NGG	CG	C	7	ACCAACCTCCCAG	ACAAGGCGGGAAGCCA	16	TGGCTTCCCGCCTTGTCTGGGAGGTTGGT	0.62	Insertion
HADHA	8733	65.3377	chr2-26414365-26414366_4CGinsC-8733-pos-c	+	GACCAACCTCCCAGACAAGG	CGG	NGG	CG	C	4	AACCTCCCAGACA	AGGCGGGAAGCCAAGC	16	GCTTGGCTTCCCGCCTTGTCTGGGAGGTT	0.54	Insertion
HADHA	8733	73.376	chr2-26414365-26414366_3CGinsC-8733-pos-c	+	ACCAACCTCCCAGACAAGGC	GGG	NGG	CG	C	3	ACCTCCCAGACAA	GGCGGGAAGCCAAGCC	16	GGCTTGGCTTCCCGCCTTGTCTGGGAGGT	0.54	Insertion
HADHA	8733	80.0516	chr2-26414365-26414366_2CGinsC-8733-pos-c	+	CCAACCTCCCAGACAAGGCG	GGG	NGG	CG	C	2	CCTCCCAGACAAG	GCGGGAAGCCAAGCCC	16	GGGCTTGGCTTCCCGCCTTGTCTGGGAGG	0.62	Insertion
HADHA	8733	86.414	chr2-26414365-26414366_13CGinsC-8733-neg-c	-	ATCGGAGCCGTCTTTGGGCT	TGG	NGG	CG	C	13	CCAAAGACGGCTC	AGGCGGGAAGCCAAGC	16	AGGCGGGAAGCCAAGCCCAAAGACGGCTC	0.62	Insertion
HADHA	638987	53.8979	chr2-26453123-26453124_8TAinsT-638987-neg-c	-	GCTTTGGACATGATGCTGAC	TGG	NGG	TA	T	8	AGCATCATGTCCA	AATGCTTCTACCAGTC	16	AATGCTTCTACCAGTCAGCATCATGTCCA	0.46	Insertion
HADHB	253049	53.6594	chr2-26499942-26499943_10CTinsC-253049-neg-c	-	TGTCAGAGAAGCCAGCTCCA	AGG	NGG	CT	C	10	AGCTGGCTTCTCT	TAAAGGCTGCCCTTGG	16	TAAAGGCTGCCCTTGGAGCTGGCTTCTCT	0.54	Insertion
HADHB	431822	84.8129	chr2-26502064-26502068_7CCGCTinsC-431822-pos-c	+	GGGCCACTCTGCAGACCGAC	TGG	NGG	CCGCT	C	7	CACTCTGCAGACC	GACTGGCCGCTGCCTT	16	AAGGCAGCGGCCAGTCGGTCTGCAGAGTG	0.62	Insertion
HADHB	431822	56.0615	chr2-26502064-26502068_2CCGCTinsC-431822-neg-c	-	GAAACAGCAAAGGCAGCGAG	CGG	NGG	CCGCT	C	2	GCTGCCTTTGCTG	TGCAGACCGACTGGCC	16	TGCAGACCGACTGGCCGCTGCCTTTGCTG	0.62	Insertion
DRC1	663966	90.9942	chr2-26624964-26624965_13TCinsT-663966-pos-c	+	GGTCCACTCCGACAACTCTC	AGG	NGG	TC	T	13	CACTCCGACAACT	CTCAGGAGCGCATCCA	16	TGGATGCGCTCCTGAGAGTTGTCGGAGTG	0.54	Insertion
OTOF	65812	70.7719	chr2-26683527-26683528_4AGinsA-65812-pos-c	+	GCACTCACTTGGGTTTCTCT	AGG	NGG	AG	A	4	TCACTTGGGTTTC	TCTAGGGGGTCAGGTT	16	AACCTGACCCCCTAGAGAAACCCAAGTGA	0.46	Insertion
OTOF	65812	71.4784	chr2-26683527-26683528_3AGinsA-65812-pos-c	+	CACTCACTTGGGTTTCTCTA	GGG	NGG	AG	A	3	CACTTGGGTTTCT	CTAGGGGGTCAGGTTC	16	GAACCTGACCCCCTAGAGAAACCCAAGTG	0.46	Insertion
OTOF	65812	75.4714	chr2-26683527-26683528_2AGinsA-65812-pos-c	+	ACTCACTTGGGTTTCTCTAG	GGG	NGG	AG	A	2	ACTTGGGTTTCTC	TAGGGGGTCAGGTTCA	16	TGAACCTGACCCCCTAGAGAAACCCAAGT	0.46	Insertion
OTOF	65812	77.5445	chr2-26683527-26683528_1AGinsA-65812-pos-c	+	CTCACTTGGGTTTCTCTAGG	GGG	NGG	AG	A	1	CTTGGGTTTCTCT	AGGGGGTCAGGTTCAT	16	ATGAACCTGACCCCCTAGAGAAACCCAAG	0.46	Insertion
OTOF	560900	75.54	chr2-26696890-26696891_12ATinsA-560900-pos-c	+	CACTCGGTACTTGCTGAGCA	CGG	NGG	AT	A	12	CGGTACTTGCTGA	GCACGGGCCGGATGCC	16	GGCATCCGGCCCGTGCTCAGCAAGTACCG	0.54	Insertion
OTOF	560900	77.4416	chr2-26696890-26696891_11ATinsA-560900-pos-c	+	ACTCGGTACTTGCTGAGCAC	GGG	NGG	AT	A	11	GGTACTTGCTGAG	CACGGGCCGGATGCCC	16	GGGCATCCGGCCCGTGCTCAGCAAGTACC	0.54	Insertion
OTOF	560900	80.9366	chr2-26696890-26696891_10ATinsA-560900-neg-c	-	TCCCATCATGCCCGTGCCCA	TGG	NGG	AT	A	10	GCACGGGCATGAT	GGCCGGATGCCCATGG	16	GGCCGGATGCCCATGGGCACGGGCATGAT	0.62	Insertion
OTOF	65792	57.5495	chr2-26699126-26699130_11CAGCTinsC-65792-neg-c	-	CTGGACAGTGCAGGCCAAGG	TGG	NGG	CAGCT	C	11	TGGCCTGCACTGT	AGGTACAGCTCCACCT	16	AGGTACAGCTCCACCTTGGCCTGCACTGT	0.62	Insertion
OTOF	21827	80.61	chr2-26703096-26703097_14CTinsC-21827-pos-c	+	CTCACCTATGGTGACCTCAA	AGG	NGG	CT	C	14	CCTATGGTGACCT	CAAAGGTGATGGGCTT	16	AAGCCCATCACCTTTGAGGTCACCATAGG	0.54	Insertion
OTOF	21827	70.7785	chr2-26703096-26703097_8CTinsC-21827-pos-c	+	TATGGTGACCTCAAAGGTGA	TGG	NGG	CT	C	8	GTGACCTCAAAGG	TGATGGGCTTGTCTCC	16	GGAGACAAGCCCATCACCTTTGAGGTCAC	0.54	Insertion
OTOF	21827	92.2073	chr2-26703096-26703097_13CTinsC-21827-neg-c	-	TCAATGATCGACCGGAGAAA	CGG	NGG	CT	C	13	CTCCGGTCGATCA	GGGCTTGTCTCCGTTT	16	GGGCTTGTCTCCGTTTCTCCGGTCGATCA	0.62	Insertion
OTOF	65774	87.8272	chr2-26707366-26707367_13TCinsT-65774-neg-c	-	CAACATCAAGACGCCCCACA	AGG	NGG	TC	T	13	GGGGCGTCTTGAT	GTCTCATTGGCCTTGT	16	GTCTCATTGGCCTTGTGGGGCGTCTTGAT	0.62	Insertion
MPV17	635346	77.6148	chr2-27534813-27534814_6GCinsG-635346-pos-c	+	AAGTTGGCTAACTGCACAGC	AGG	NGG	GC	G	6	TGGCTAACTGCAC	AGCAGGCCATAGCTGC	16	GCAGCTATGGCCTGCTGTGCAGTTAGCCA	0.54	Insertion
MPV17	290443	72.6532	chr2-27535451-27535452_6GCinsG-290443-neg-c	-	TAATTTCTCTTCCCTAGGGG	GGG	NGG	GC	G	6	CTAGGGAAGAGAA	ACGGGGCAAAGCCCCC	16	ACGGGGCAAAGCCCCCCTAGGGAAGAGAA	0.46	Insertion
MPV17	290443	68.3214	chr2-27535451-27535452_8GCinsG-290443-neg-c	-	TTTAATTTCTCTTCCCTAGG	GGG	NGG	GC	G	8	AGGGAAGAGAAAT	GGGGCAAAGCCCCCCT	16	GGGGCAAAGCCCCCCTAGGGAAGAGAAAT	0.38	Insertion
MPV17	290443	52.9691	chr2-27535451-27535452_9GCinsG-290443-neg-c	-	CTTTAATTTCTCTTCCCTAG	GGG	NGG	GC	G	9	GGGAAGAGAAATT	GGGCAAAGCCCCCCTA	16	GGGCAAAGCCCCCCTAGGGAAGAGAAATT	0.38	Insertion
MPV17	38349	65.9832	chr2-27545362-27545363_14TGinsT-38349-neg-c	-	CAGGAAGCATGGCACTCTGG	CGG	NGG	TG	T	14	GAGTGCCATGCTT	GCTGGTATGCCCGCCA	16	GCTGGTATGCCCGCCAGAGTGCCATGCTT	0.54	Insertion
IFT172	446697	65.7429	chr2-27682266-27682267_12ATinsA-446697-pos-c	+	TCCTCACCTCATACTCCTGC	AGG	NGG	AT	A	12	CACCTCATACTCC	TGCAGGGATGCATAGT	16	ACTATGCATCCCTGCAGGAGTATGAGGTG	0.54	Insertion
IFT172	97029	83.7434	chr2-27693814-27693816_9ACTinsA-97029-pos-c	+	ACATACCCTAATAGTGAACA	TGG	NGG	ACT	A	9	ACCCTAATAGTGA	ACATGGTGACTCTCTC	16	GAGAGAGTCACCATGTTCACTATTAGGGT	0.38	Insertion
PCARE	499277	52.4783	chr2-29294207-29294208_9TGinsT-499277-pos-c	+	CTGCCTTGGTCTGGCCAGGC	TGG	NGG	TG	T	9	CTTGGTCTGGCCA	GGCTGGACTCTGAGGT	16	ACCTCAGAGTCCAGCCTGGCCAGACCAAG	0.62	Insertion
XDH	641114	56.5959	chr2-31625970-31625971_7GCinsG-641114-neg-c	-	AAGCTCGGCTGTGGAGAGGG	GGG	NGG	GC	G	7	TCTCCACAGCCGA	AGCCCCGCAGCCCCCC	16	AGCCCCGCAGCCCCCCTCTCCACAGCCGA	0.62	Insertion
SPAST	586666	62.7855	chr2-32339862-32339863_2CAinsC-586666-pos-c	+	ATGGTTTCTGGAGTGAAACA	AGG	NGG	CA	C	2	TTTCTGGAGTGAA	ACAGGGATCTGGTCCT	16	AGGACCAGATCCCTGTTTCACTCCAGAAA	0.38	Insertion
SPAST	662160	33.3985	chr2-32361984-32361985_6GAinsG-662160-pos-c	+	TTTGTGTGAAAGAAGAGAAG	GGG	NGG	GA	G	6	TGTGAAAGAAGAG	AAGGGGAGCACGATGC	16	GCATCGTGCTCCCCTTCTCTTCTTTCACA	0.38	Insertion
SPAST	639149	33.3985	chr2-32361991-32361992_13ATinsA-639149-pos-c	+	TTTGTGTGAAAGAAGAGAAG	GGG	NGG	AT	A	13	TGTGAAAGAAGAG	AAGGGGAGCACGATGC	16	GCATCGTGCTCCCCTTCTCTTCTTTCACA	0.38	Insertion
SPAST	582977	78.8073	chr2-32362221-32362223_13CTAinsC-582977-pos-c	+	AGATGACAGAGTACTTGTAA	TGG	NGG	CTA	C	13	GACAGAGTACTTG	TAATGGGTGCAACTAA	16	TTAGTTGCACCCATTACAAGTACTCTGTC	0.46	Insertion
SPAST	582977	82.1341	chr2-32362221-32362223_12CTAinsC-582977-pos-c	+	GATGACAGAGTACTTGTAAT	GGG	NGG	CTA	C	12	ACAGAGTACTTGT	AATGGGTGCAACTAAT	16	ATTAGTTGCACCCATTACAAGTACTCTGT	0.38	Insertion
SPAST	582977	80.6406	chr2-32362221-32362223_14CTAinsC-582977-neg-c	-	ACAGCCTCATCAAGCTCTTG	TGG	NGG	CTA	C	14	GAGCTTGATGAGG	AACTAATAGGCCACAA	16	AACTAATAGGCCACAAGAGCTTGATGAGG	0.54	Insertion
CYP1B1	68468	97.0744	chr2-38301663-38301664_4CGinsC-68468-pos-c	+	TAAAGGCGTCCATCATGTCG	CGG	NGG	CG	C	4	GGCGTCCATCATG	TCGCGGGGGGCGGCCC	16	GGGCCGCCCCCCGCGACATGATGGACGCC	0.62	Insertion
CYP1B1	68468	97.0284	chr2-38301663-38301664_3CGinsC-68468-pos-c	+	AAAGGCGTCCATCATGTCGC	GGG	NGG	CG	C	3	GCGTCCATCATGT	CGCGGGGGGCGGCCCC	16	GGGGCCGCCCCCCGCGACATGATGGACGC	0.54	Insertion
SOS1	12868	85.2362	chr2-39222361-39222362_4TGinsT-12868-pos-c	+	GGAGGTGTTAACGGTGTTCT	TGG	NGG	TG	T	4	GTGTTAACGGTGT	TCTTGGAGAATTTGGT	16	ACCAAATTCTCCAAGAACACCGTTAACAC	0.46	Insertion
SIX3	6096	95.2374	chr2-45169798-45169800_9CGGinsC-6096-neg-c	-	GCACGCGGTACTTGTCCACC	GGG	NGG	CGG	C	9	GGACAAGTACCGC	GCCCACTCGGCCCGGT	16	GCCCACTCGGCCCGGTGGACAAGTACCGC	0.62	Insertion
TTC7A	659629	85.6143	chr2-47222310-47222311_13TCinsT-659629-pos-c	+	CTGCCCCAAGGACAACATCG	AGG	NGG	TC	T	13	CCCAAGGACAACA	TCGAGGAAGCCCTCCT	16	AGGAGGGCTTCCTCGATGTTGTCCTTGGG	0.54	Insertion
TTC7A	659629	27.6195	chr2-47222310-47222311_3TCinsT-659629-neg-c	-	GCTGATGAGGAGGAGCAGGG	AGG	NGG	TC	T	3	TGCTCCTCCTCAT	ATCGAGGAAGCCCTCC	16	ATCGAGGAAGCCCTCCTGCTCCTCCTCAT	0.54	Insertion
TTC7A	659629	53.854	chr2-47222310-47222311_6TCinsT-659629-neg-c	-	TTCGCTGATGAGGAGGAGCA	GGG	NGG	TC	T	6	TCCTCCTCATCAG	GAGGAAGCCCTCCTGC	16	GAGGAAGCCCTCCTGCTCCTCCTCATCAG	0.54	Insertion
TTC7A	659629	60.2179	chr2-47222310-47222311_7TCinsT-659629-neg-c	-	ATTCGCTGATGAGGAGGAGC	AGG	NGG	TC	T	7	CCTCCTCATCAGC	AGGAAGCCCTCCTGCT	16	AGGAAGCCCTCCTGCTCCTCCTCATCAGC	0.62	Insertion
TTC7A	284148	78.1765	chr2-47233177-47233178_8ACinsA-284148-pos-c	+	GAGCATCACGTTGGGCAGAA	GGG	NGG	AC	A	8	ATCACGTTGGGCA	GAAGGGGACAGTACGT	16	ACGTACTGTCCCCTTCTGCCCAACGTGAT	0.54	Insertion
TTC7A	284148	77.415	chr2-47233177-47233178_7ACinsA-284148-pos-c	+	AGCATCACGTTGGGCAGAAG	GGG	NGG	AC	A	7	TCACGTTGGGCAG	AAGGGGACAGTACGTC	16	GACGTACTGTCCCCTTCTGCCCAACGTGA	0.62	Insertion
TTC7A	284148	98.1457	chr2-47233177-47233178_6ACinsA-284148-neg-c	-	CCTCCGAGAGCATGACGTAC	TGG	NGG	AC	A	6	CGTCATGCTCTCG	GCAGAAGGGGACAGTA	16	GCAGAAGGGGACAGTACGTCATGCTCTCG	0.62	Insertion
TTC7A	140580	42.7521	chr2-47256394-47256395_7CGinsC-140580-pos-c	+	TGCCATGGAGCAGCTGCAGG	AGG	NGG	CG	C	7	ATGGAGCAGCTGC	AGGAGGCCCTGAAGGT	16	ACCTTCAGGGCCTCCTGCAGCTGCTCCAT	0.62	Insertion
TTC7A	140580	87.9196	chr2-47256394-47256395_7CGinsC-140580-neg-c	-	CATCATCCTTGCGTACCTTC	AGG	NGG	CG	C	7	GGTACGCAAGGAT	TGCAGGAGGCCCTGAA	16	TGCAGGAGGCCCTGAAGGTACGCAAGGAT	0.54	Insertion
EPCAM	488505	71.9673	chr2-47601135-47601136_11ACinsA-488505-pos-c	+	TGCTGGTGTGTGAACACTGC	TGG	NGG	AC	A	11	GGTGTGTGAACAC	TGCTGGGGTCAGAAGA	16	TCTTCTGACCCCAGCAGTGTTCACACACC	0.54	Insertion
EPCAM	488505	68.0347	chr2-47601135-47601136_10ACinsA-488505-pos-c	+	GCTGGTGTGTGAACACTGCT	GGG	NGG	AC	A	10	GTGTGTGAACACT	GCTGGGGTCAGAAGAA	16	TTCTTCTGACCCCAGCAGTGTTCACACAC	0.46	Insertion
EPCAM	488505	63.9941	chr2-47601135-47601136_9ACinsA-488505-pos-c	+	CTGGTGTGTGAACACTGCTG	GGG	NGG	AC	A	9	TGTGTGAACACTG	CTGGGGTCAGAAGAAC	16	GTTCTTCTGACCCCAGCAGTGTTCACACA	0.46	Insertion
EPCAM	12774	88.9249	chr2-47604159-47604160_6TCinsT-12774-neg-c	-	AACGCGTTGTGATCTCCTTC	TGG	NGG	TC	T	6	GGAGATCACAACG	ACAGTGCACTTCAGAA	16	ACAGTGCACTTCAGAAGGAGATCACAACG	0.54	Insertion
MSH2	182592	84.1452	chr2-47630340-47630341_12CAinsC-182592-pos-c	+	GAGGTGAGGAGGTTTCGACA	TGG	NGG	CA	C	12	TGAGGAGGTTTCG	ACATGGCGGTGCAGCC	16	GGCTGCACCGCCATGTCGAAACCTCCTCA	0.54	Insertion
MSH2	182592	67.1564	chr2-47630340-47630341_9CAinsC-182592-pos-c	+	GTGAGGAGGTTTCGACATGG	CGG	NGG	CA	C	9	GGAGGTTTCGACA	TGGCGGTGCAGCCGAA	16	TTCGGCTGCACCGCCATGTCGAAACCTCC	0.54	Insertion
MSH2	182592	74.818	chr2-47630340-47630341_9CAinsC-182592-neg-c	-	TCCAACTGCAGCGTCTCCTT	CGG	NGG	CA	C	9	GAGACGCTGCAGT	GGCGGTGCAGCCGAAG	16	GGCGGTGCAGCCGAAGGAGACGCTGCAGT	0.62	Insertion
MSH2	91068	70.2143	chr2-47630362-47630363_4TGinsT-91068-pos-c	+	GCCGAAGGAGACGCTGCAGT	TGG	NGG	TG	T	4	AAGGAGACGCTGC	AGTTGGAGAGCGCGGC	16	GCCGCGCTCTCCAACTGCAGCGTCTCCTT	0.62	Insertion
MSH2	91068	83.5965	chr2-47630362-47630363_3TGinsT-91068-pos-c	+	CCGAAGGAGACGCTGCAGTT	GGG	NGG	TG	T	3	AGGAGACGCTGCA	GTTGGAGAGCGCGGCC	16	GGCCGCGCTCTCCAACTGCAGCGTCTCCT	0.62	Insertion
MSH2	91187	90.9843	chr2-47630400-47630401_1CAinsC-91187-pos-c	+	GCTTCGTGCGCTTCTTTCAA	GGG	NGG	CA	C	1	CGTGCGCTTCTTT	CAGGGCATGCCGGAGA	16	TCTCCGGCATGCCCTGAAAGAAGCGCACG	0.54	Insertion
MSH2	91187	84.2305	chr2-47630400-47630401_15CAinsC-91187-neg-c	-	ACTGTGGTGGTCGGCTTCTC	CGG	NGG	CA	C	15	AAGCCGACCACCA	TCAGGGCATGCCGGAG	16	TCAGGGCATGCCGGAGAAGCCGACCACCA	0.62	Insertion
MSH2	91193	92.8548	chr2-47630403-47630404_6GCinsG-91193-pos-c	+	CGGCTTCGTGCGCTTCTTTC	AGG	NGG	GC	G	6	TTCGTGCGCTTCT	TTCAGGGCATGCCGGA	16	TCCGGCATGCCCTGAAAGAAGCGCACGAA	0.54	Insertion
MSH2	91193	84.2305	chr2-47630403-47630404_12GCinsG-91193-neg-c	-	ACTGTGGTGGTCGGCTTCTC	CGG	NGG	GC	G	12	AAGCCGACCACCA	TCAGGGCATGCCGGAG	16	TCAGGGCATGCCGGAGAAGCCGACCACCA	0.62	Insertion
MSH2	455505	99.5727	chr2-47630482-47630483_13TGinsT-455505-pos-c	+	CTTCTATACGGCGCACGGCG	AGG	NGG	TG	T	13	TATACGGCGCACG	GCGAGGACGCGCTGCT	16	AGCAGCGCGTCCTCGCCGTGCGCCGTATA	0.62	Insertion
MSH2	455505	89.7266	chr2-47630482-47630483_12TGinsT-455505-neg-c	-	GGTCTTGAACACCTCCCGGG	CGG	NGG	TG	T	12	GGGAGGTGTTCAA	GCGCTGCTGGCCGCCC	16	GCGCTGCTGGCCGCCCGGGAGGTGTTCAA	0.54	Insertion
MSH2	90695	99.5727	chr2-47630484-47630485_15CGinsC-90695-pos-c	+	CTTCTATACGGCGCACGGCG	AGG	NGG	CG	C	15	TATACGGCGCACG	GCGAGGACGCGCTGCT	16	AGCAGCGCGTCCTCGCCGTGCGCCGTATA	0.62	Insertion
MSH2	90695	89.7266	chr2-47630484-47630485_10CGinsC-90695-neg-c	-	GGTCTTGAACACCTCCCGGG	CGG	NGG	CG	C	10	GGGAGGTGTTCAA	GCGCTGCTGGCCGCCC	16	GCGCTGCTGGCCGCCCGGGAGGTGTTCAA	0.54	Insertion
MSH2	90695	62.4763	chr2-47630484-47630485_14CGinsC-90695-neg-c	-	CCTGGGTCTTGAACACCTCC	CGG	NGG	CG	C	14	GGTGTTCAAGACC	TGCTGGCCGCCCGGGA	16	TGCTGGCCGCCCGGGAGGTGTTCAAGACC	0.54	Insertion
MSH2	90809	76.8221	chr2-47630512-47630513_4AGinsA-90809-pos-c	+	CCGGGAGGTGTTCAAGACCC	AGG	NGG	AG	A	4	GAGGTGTTCAAGA	CCCAGGGGGTGATCAA	16	TTGATCACCCCCTGGGTCTTGAACACCTC	0.46	Insertion
MSH2	90809	74.6428	chr2-47630512-47630513_2AGinsA-90809-pos-c	+	GGGAGGTGTTCAAGACCCAG	GGG	NGG	AG	A	2	GGTGTTCAAGACC	CAGGGGGTGATCAAGT	16	ACTTGATCACCCCCTGGGTCTTGAACACC	0.54	Insertion
MSH2	90809	70.999	chr2-47630512-47630513_1AGinsA-90809-pos-c	+	GGAGGTGTTCAAGACCCAGG	GGG	NGG	AG	A	1	GTGTTCAAGACCC	AGGGGGTGATCAAGTA	16	TACTTGATCACCCCCTGGGTCTTGAACAC	0.54	Insertion
MSH2	90809	90.5136	chr2-47630512-47630513_2AGinsA-90809-neg-c	-	ATGTACTTGATCACCCCCCT	GGG	NGG	AG	A	2	GGGGTGATCAAGT	GGTGTTCAAGACCCAG	16	GGTGTTCAAGACCCAGGGGGTGATCAAGT	0.54	Insertion
MSH2	90809	66.2851	chr2-47630512-47630513_3AGinsA-90809-neg-c	-	CATGTACTTGATCACCCCCC	TGG	NGG	AG	A	3	GGGTGATCAAGTA	GTGTTCAAGACCCAGG	16	GTGTTCAAGACCCAGGGGGTGATCAAGTA	0.46	Insertion
MSH2	90806	76.8221	chr2-47630512-47630514_4AGGinsA-90806-pos-c	+	CCGGGAGGTGTTCAAGACCC	AGG	NGG	AGG	A	4	GAGGTGTTCAAGA	CCCAGGGGGTGATCAA	16	TTGATCACCCCCTGGGTCTTGAACACCTC	0.46	Insertion
MSH2	90806	74.6428	chr2-47630512-47630514_2AGGinsA-90806-pos-c	+	GGGAGGTGTTCAAGACCCAG	GGG	NGG	AGG	A	2	GGTGTTCAAGACC	CAGGGGGTGATCAAGT	16	ACTTGATCACCCCCTGGGTCTTGAACACC	0.54	Insertion
MSH2	90806	70.999	chr2-47630512-47630514_1AGGinsA-90806-pos-c	+	GGAGGTGTTCAAGACCCAGG	GGG	NGG	AGG	A	1	GTGTTCAAGACCC	AGGGGGTGATCAAGTA	16	TACTTGATCACCCCCTGGGTCTTGAACAC	0.54	Insertion
MSH2	90806	93.9697	chr2-47630512-47630514_1AGGinsA-90806-neg-c	-	TGTACTTGATCACCCCCCCT	GGG	NGG	AGG	A	1	GGGGGTGATCAAG	AGGTGTTCAAGACCCA	16	AGGTGTTCAAGACCCAGGGGGTGATCAAG	0.62	Insertion
MSH2	90806	92.2124	chr2-47630512-47630514_2AGGinsA-90806-neg-c	-	ATGTACTTGATCACCCCCCC	TGG	NGG	AGG	A	2	GGGGTGATCAAGT	GGTGTTCAAGACCCAG	16	GGTGTTCAAGACCCAGGGGGTGATCAAGT	0.54	Insertion
MSH2	486874	76.8221	chr2-47630521-47630522_13TCinsT-486874-pos-c	+	CCGGGAGGTGTTCAAGACCC	AGG	NGG	TC	T	13	GAGGTGTTCAAGA	CCCAGGGGGTGATCAA	16	TTGATCACCCCCTGGGTCTTGAACACCTC	0.46	Insertion
MSH2	486874	74.6428	chr2-47630521-47630522_11TCinsT-486874-pos-c	+	GGGAGGTGTTCAAGACCCAG	GGG	NGG	TC	T	11	GGTGTTCAAGACC	CAGGGGGTGATCAAGT	16	ACTTGATCACCCCCTGGGTCTTGAACACC	0.54	Insertion
MSH2	486874	70.999	chr2-47630521-47630522_10TCinsT-486874-pos-c	+	GGAGGTGTTCAAGACCCAGG	GGG	NGG	TC	T	10	GTGTTCAAGACCC	AGGGGGTGATCAAGTA	16	TACTTGATCACCCCCTGGGTCTTGAACAC	0.54	Insertion
MSH2	455534	74.6428	chr2-47630523-47630525_13ATCinsA-455534-pos-c	+	GGGAGGTGTTCAAGACCCAG	GGG	NGG	ATC	A	13	GGTGTTCAAGACC	CAGGGGGTGATCAAGT	16	ACTTGATCACCCCCTGGGTCTTGAACACC	0.54	Insertion
MSH2	455534	70.999	chr2-47630523-47630525_12ATCinsA-455534-pos-c	+	GGAGGTGTTCAAGACCCAGG	GGG	NGG	ATC	A	12	GTGTTCAAGACCC	AGGGGGTGATCAAGTA	16	TACTTGATCACCCCCTGGGTCTTGAACAC	0.54	Insertion
MSH2	91069	68.8356	chr2-47635679-47635680_6GTinsG-91069-pos-c	+	AGGCATCCAAGGAGAATGAT	TGG	NGG	GT	G	6	ATCCAAGGAGAAT	GATTGGTATTTGGCAT	16	ATGCCAAATACCAATCATTCTCCTTGGAT	0.38	Insertion
MSH2	428484	71.1333	chr2-47635693-47635695_13CGGinsA-428484-pos-c	+	CAAGGAGAATGATTGGTATT	TGG	NGG	CGG	A	13	GAGAATGATTGGT	ATTTGGCATATAAGGT	16	ACCTTATATGCCAAATACCAATCATTCTC	0.38	Insertion
MSH2	428484	70.6088	chr2-47635693-47635695_4CGGinsA-428484-pos-c	+	TGATTGGTATTTGGCATATA	CGG	NGG	CGG	A	4	TGGTATTTGGCAT	ATAAGGTAATTATCTT	16	AAGATAATTACCTTATATGCCAAATACCA	0.38	Insertion
MSH2	428484	84.5862	chr2-47635693-47635695_3CGGinsA-428484-pos-c	+	GATTGGTATTTGGCATATAC	GGG	NGG	CGG	A	3	GGTATTTGGCATA	TAAGGTAATTATCTTC	16	GAAGATAATTACCTTATATGCCAAATACC	0.38	Insertion
MSH2	579730	75.1214	chr2-47637302-47637304_5GGTinsG-579730-pos-c	+	AATGATATGTCAGCTTCCAT	TGG	NGG	GGT	G	5	ATATGTCAGCTTC	CATTGGTGTTGTGGGT	16	ACCCACAACACCAATGGAAGCTGACATAT	0.38	Insertion
MSH2	491828	76.1947	chr2-47637316-47637317_14TAinsT-491828-neg-c	-	CTGTCTCTGGCCATCAACTG	CGG	NGG	TA	T	14	TTGATGGCCAGAG	GTTAAAATGTCCGCAG	16	GTTAAAATGTCCGCAGTTGATGGCCAGAG	0.54	Insertion
MSH2	408515	77.0749	chr2-47637375-47637376_1AGinsA-408515-pos-c	+	GTATGTGGATTCCATACAGG	AGG	NGG	AG	A	1	GTGGATTCCATAC	AGAGGAAACTAGGACT	16	AGTCCTAGTTTCCTCTGTATGGAATCCAC	0.46	Insertion
MSH2	428520	80.7802	chr2-47637430-47637432_5GGCinsG-428520-pos-c	+	TGATCAGTTCTCCAATCTTG	AGG	NGG	GGC	G	5	CAGTTCTCCAATC	TTGAGGCTCTCCTCAT	16	ATGAGGAGAGCCTCAAGATTGGAGAACTG	0.46	Insertion
MSH2	428520	82.8378	chr2-47637430-47637432_12GGCinsG-428520-neg-c	-	CCTTTGGTCCAATCTGGATG	AGG	NGG	GGC	G	12	CCAGATTGGACCA	TTGAGGCTCTCCTCAT	16	TTGAGGCTCTCCTCATCCAGATTGGACCA	0.54	Insertion
MSH2	91144	72.0396	chr2-47637456-47637457_12AGinsA-91144-pos-c	+	GAGGCTCTCCTCATCCAGAT	TGG	NGG	AG	A	12	CTCTCCTCATCCA	GATTGGACCAAAGGAA	16	TTCCTTTGGTCCAATCTGGATGAGGAGAG	0.54	Insertion
MSH2	91144	81.2654	chr2-47637456-47637457_4AGinsA-91144-pos-c	+	CCTCATCCAGATTGGACCAA	AGG	NGG	AG	A	4	ATCCAGATTGGAC	CAAAGGAATGTGTTTT	16	AAAACACATTCCTTTGGTCCAATCTGGAT	0.46	Insertion
MSH2	91144	84.2847	chr2-47637456-47637457_3AGinsA-91144-pos-c	+	CTCATCCAGATTGGACCAAA	GGG	NGG	AG	A	3	TCCAGATTGGACC	AAAGGAATGTGTTTTA	16	TAAAACACATTCCTTTGGTCCAATCTGGA	0.54	Insertion
MSH2	91188	94.9318	chr2-47639630-47639631_2CAinsC-91188-neg-c	-	GCCTTTCAACAACCGGTTTG	AGG	NGG	CA	C	2	ACCGGTTGTTGAA	ATTTATCAGGACCTCA	16	ATTTATCAGGACCTCAACCGGTTGTTGAA	0.46	Insertion
MSH2	188205	71.8482	chr2-47639689-47639690_3TAinsT-188205-pos-c	+	AGTGCTGTATTGCCAGAAAT	AGG	NGG	TA	T	3	CTGTATTGCCAGA	AATGGAGAATCAGGTA	16	TACCTGATTCTCCATTTCTGGCAATACAG	0.46	Insertion
MSH2	428460	76.0656	chr2-47639696-47639697_11TCinsT-428460-pos-c	+	TAGTGCTGTATTGCCAGAAA	TGG	NGG	TC	T	11	GCTGTATTGCCAG	AAATGGAGAATCAGGT	16	ACCTGATTCTCCATTTCTGGCAATACAGC	0.54	Insertion
MSH2	428460	47.8523	chr2-47639696-47639697_1TCinsT-428460-pos-c	+	TTGCCAGAAATGGAGAATCC	AGG	NGG	TC	T	1	CAGAAATGGAGAA	TCAGGTACATGGATTA	16	TAATCCATGTACCTGATTCTCCATTTCTG	0.38	Insertion
MSH2	428525	77.0209	chr2-47641463-47641464_9ATinsA-428525-neg-c	-	CAGTTCAAACTGTCCAAAGT	TGG	NGG	AT	A	9	TTGGACAGTTTGA	TCAGATGATTCCAACT	16	TCAGATGATTCCAACTTTGGACAGTTTGA	0.38	Insertion
MSH2	36579	65.6491	chr2-47641473-47641474_4TGinsT-36579-pos-c	+	TTATCAGATGATTCCAACTT	TGG	NGG	TG	T	4	CAGATGATTCCAA	CTTTGGACAGTTTGAA	16	TTCAAACTGTCCAAAGTTGGAATCATCTG	0.38	Insertion
MSH2	36579	61.3057	chr2-47641473-47641474_3TGinsT-36579-pos-c	+	TATCAGATGATTCCAACTTT	GGG	NGG	TG	T	3	AGATGATTCCAAC	TTTGGACAGTTTGAAC	16	GTTCAAACTGTCCAAAGTTGGAATCATCT	0.38	Insertion
MSH2	216863	75.1035	chr2-47641525-47641526_9ATinsA-216863-pos-c	+	CTTCAGCCAGTATATGAAAT	TGG	NGG	AT	A	9	AGCCAGTATATGA	AATTGGATATTGCAGC	16	GCTGCAATATCCAATTTCATATACTGGCT	0.38	Insertion
MSH2	187273	75.1035	chr2-47641527-47641528_11TGinsT-187273-pos-c	+	CTTCAGCCAGTATATGAAAT	TGG	NGG	TG	T	11	AGCCAGTATATGA	AATTGGATATTGCAGC	16	GCTGCAATATCCAATTTCATATACTGGCT	0.38	Insertion
MSH2	91258	40.3876	chr2-47643449-47643450_8TAinsT-91258-neg-c	-	AGCCAGAGACTGAGAGCCAG	TGG	NGG	TA	T	8	GCTCTCAGTCTCT	GTTGAAGATACCACTG	16	GTTGAAGATACCACTGGCTCTCAGTCTCT	0.54	Insertion
MSH2	91266	84.0599	chr2-47643464-47643465_13GTinsG-91266-pos-c	+	GGTTCTGTTGAAGATACCAC	TGG	NGG	GT	G	13	CTGTTGAAGATAC	CACTGGCTCTCAGTCT	16	AGACTGAGAGCCAGTGGTATCTTCAACAG	0.38	Insertion
MSH2	428458	61.2506	chr2-47643480-47643481_15CTinsC-428458-pos-c	+	TACCACTGGCTCTCAGTCTC	TGG	NGG	CT	C	15	ACTGGCTCTCAGT	CTCTGGCTGCCTTGCT	16	AGCAAGGCAGCCAGAGACTGAGAGCCAGT	0.54	Insertion
MSH2	455468	73.3345	chr2-47643495-47643496_6ACinsA-455468-neg-c	-	ACAAGTCTTTGTCCTTGAGG	GGG	NGG	AC	A	6	CAAGGACAAAGAC	TAAGTGTAAAACCCCT	16	TAAGTGTAAAACCCCTCAAGGACAAAGAC	0.46	Insertion
MSH2	455468	68.3869	chr2-47643495-47643496_7ACinsA-455468-neg-c	-	AACAAGTCTTTGTCCTTGAG	GGG	NGG	AC	A	7	AAGGACAAAGACT	AAGTGTAAAACCCCTC	16	AAGTGTAAAACCCCTCAAGGACAAAGACT	0.38	Insertion
MSH2	455468	70.6786	chr2-47643495-47643496_8ACinsA-455468-neg-c	-	TAACAAGTCTTTGTCCTTGA	GGG	NGG	AC	A	8	AGGACAAAGACTT	AGTGTAAAACCCCTCA	16	AGTGTAAAACCCCTCAAGGACAAAGACTT	0.38	Insertion
MSH2	455468	65.6463	chr2-47643495-47643496_9ACinsA-455468-neg-c	-	TTAACAAGTCTTTGTCCTTG	AGG	NGG	AC	A	9	GGACAAAGACTTG	GTGTAAAACCCCTCAA	16	GTGTAAAACCCCTCAAGGACAAAGACTTG	0.46	Insertion
MSH2	186955	56.9716	chr2-47656928-47656930_11CTAinsC-186955-pos-c	+	TTGTAGAAGATGCAGAATTG	AGG	NGG	CTA	C	11	AGAAGATGCAGAA	TTGAGGCAGACTTTAC	16	GTAAAGTCTGCCTCAATTCTGCATCTTCT	0.38	Insertion
MSH2	90549	56.9716	chr2-47656930-47656932_13TTAinsT-90549-pos-c	+	TTGTAGAAGATGCAGAATTG	AGG	NGG	TTA	T	13	AGAAGATGCAGAA	TTGAGGCAGACTTTAC	16	GTAAAGTCTGCCTCAATTCTGCATCTTCT	0.38	Insertion
MSH2	90552	88.809	chr2-47656947-47656948_6TCinsT-90552-neg-c	-	GGTTAAGATCTGGGAATCGA	CGG	NGG	TC	T	6	ATTCCCAGATCTT	AAGATTTACTTCGTCG	16	AAGATTTACTTCGTCGATTCCCAGATCTT	0.38	Insertion
MSH2	90552	89.1347	chr2-47656947-47656948_15TCinsT-90552-neg-c	-	TGGCAAGTCGGTTAAGATCT	GGG	NGG	TC	T	15	TCTTAACCGACTT	TTCGTCGATTCCCAGA	16	TTCGTCGATTCCCAGATCTTAACCGACTT	0.38	Insertion
MSH2	650315	89.1347	chr2-47656953-47656954_9ATinsA-650315-neg-c	-	TGGCAAGTCGGTTAAGATCT	GGG	NGG	AT	A	9	TCTTAACCGACTT	TTCGTCGATTCCCAGA	16	TTCGTCGATTCCCAGATCTTAACCGACTT	0.38	Insertion
MSH2	650315	91.8226	chr2-47656953-47656954_10ATinsA-650315-neg-c	-	TTGGCAAGTCGGTTAAGATC	TGG	NGG	AT	A	10	CTTAACCGACTTG	TCGTCGATTCCCAGAT	16	TCGTCGATTCCCAGATCTTAACCGACTTG	0.46	Insertion
MSH2	182591	90.5254	chr2-47656960-47656961_2GAinsG-182591-neg-c	-	TGGCAAGTCGGTTAAGATTC	TGG	NGG	GA	G	2	TCTTAACCGACTT	TTCGTCGATTCCCAGA	16	TTCGTCGATTCCCAGATCTTAACCGACTT	0.38	Insertion
MSH2	90568	96.8054	chr2-47657017-47657021_4TACCGinsT-90568-neg-c	-	TATACCCTGATAGAGTCGGT	CGG	NGG	TACCG	T	4	GACTCTATCAGGG	TTACAAGATTGTTACC	16	TTACAAGATTGTTACCGACTCTATCAGGG	0.54	Insertion
MSH2	90568	80.7629	chr2-47657017-47657021_8TACCGinsT-90568-neg-c	-	GATTTATACCCTGATAGAGT	CGG	NGG	TACCG	T	8	CTATCAGGGTATA	AAGATTGTTACCGACT	16	AAGATTGTTACCGACTCTATCAGGGTATA	0.38	Insertion
MSH2	90631	87.6466	chr2-47672750-47672752_4TGGinsT-90631-pos-c	+	TACTGATCTTCGTTCTGACT	TGG	NGG	TGG	T	4	GATCTTCGTTCTG	ACTTCTCCAAGTTTCA	16	TGAAACTTGGAGAAGTCAGAACGAAGATC	0.46	Insertion
MSH2	428514	36.0015	chr2-47672764-47672765_6GTinsG-428514-pos-c	+	TTCTGACTTCTCCAAGTTTC	AGG	NGG	GT	G	6	GACTTCTCCAAGT	TTCAGGAAATGATAGA	16	TCTATCATTTCCTGAAACTTGGAGAAGTC	0.46	Insertion
MSH2	90683	75.5358	chr2-47690281-47690282_6GCinsG-90683-neg-c	-	CCATTCTTACCAAGATCTCT	GGG	NGG	GC	G	6	GATCTTGGTAAGA	AATAAGTGCAGCCAGA	16	AATAAGTGCAGCCAGAGATCTTGGTAAGA	0.38	Insertion
MSH2	433886	74.9157	chr2-47693845-47693846_6GAinsG-433886-pos-c	+	CTGGATTCCAGTGCACAGTT	TGG	NGG	GA	G	6	ATTCCAGTGCACA	GTTTGGATATTACTTT	16	AAAGTAATATCCAAACTGTGCACTGGAAT	0.46	Insertion
MSH2	654057	82.3236	chr2-47703506-47703507_9GCinsG-654057-neg-c	-	TGTTGATTTACCTCCCATAT	TGG	NGG	GC	G	9	TGGGAGGTAAATC	TTTGTAGGCCCCAATA	16	TTTGTAGGCCCCAATATGGGAGGTAAATC	0.46	Insertion
MSH2	455541	81.1909	chr2-47703584-47703585_14TGinsT-455541-pos-c	+	TAGTACTCATGGCCCAAATT	GGG	NGG	TG	T	14	ACTCATGGCCCAA	ATTGGGTGTTTTGTGC	16	GCACAAAACACCCAATTTGGGCCATGAGT	0.54	Insertion
MSH2	90904	67.6116	chr2-47703634-47703635_1GTinsG-90904-pos-c	+	ACTGCATCTTAGCCCGAGTT	AGG	NGG	GT	G	1	CATCTTAGCCCGA	GTAGGGGCTGGTGACA	16	TGTCACCAGCCCCTACTCGGGCTAAGATG	0.54	Insertion
MSH2	90904	84.4326	chr2-47703634-47703635_1GTinsG-90904-neg-c	-	ACTGTCACCAGCCCCTAACT	CGG	NGG	GT	G	1	TAGGGGCTGGTGA	TGCATCTTAGCCCGAG	16	TGCATCTTAGCCCGAGTAGGGGCTGGTGA	0.62	Insertion
MSH2	90908	94.2753	chr2-47703640-47703641_8GCinsG-90908-pos-c	+	GACTGCATCTTAGCCCGAGT	AGG	NGG	GC	G	8	GCATCTTAGCCCG	AGTAGGGGCTGGTGAC	16	GTCACCAGCCCCTACTCGGGCTAAGATGC	0.62	Insertion
MSH2	90908	94.3737	chr2-47703640-47703641_7GCinsG-90908-pos-c	+	ACTGCATCTTAGCCCGAGTA	GGG	NGG	GC	G	7	CATCTTAGCCCGA	GTAGGGGCTGGTGACA	16	TGTCACCAGCCCCTACTCGGGCTAAGATG	0.54	Insertion
MSH2	90912	82.5883	chr2-47703666-47703667_8CTinsC-90912-neg-c	-	CAACATTTCAGCCATGAACG	TGG	NGG	CT	C	8	TCATGGCTGAAAT	AAAGGAGTCTCCACGT	16	AAAGGAGTCTCCACGTTCATGGCTGAAAT	0.38	Insertion
MSH2	428478	96.8738	chr2-47705468-47705469_4CTinsC-428478-neg-c	-	GCTAACCCAAATCCATCGTA	AGG	NGG	CT	C	4	GATGGATTTGGGT	AGGAACTTCTACCTAC	16	AGGAACTTCTACCTACGATGGATTTGGGT	0.46	Insertion
MSH2	218043	90.4185	chr2-47705495-47705497_8TTAinsT-218043-pos-c	+	CGATGGATTTGGGTTAGCAT	GGG	NGG	TTA	T	8	GGATTTGGGTTAG	CATGGGCTATATCAGA	16	TCTGATATAGCCCATGCTAACCCAAATCC	0.46	Insertion
MSH2	90961	74.8974	chr2-47705559-47705560_13CTinsC-90961-neg-c	-	AGTTGGTATCTGATTGGCCA	AGG	NGG	CT	C	13	CCAATCAGATACC	GAACTTACTGCCTTGG	16	GAACTTACTGCCTTGGCCAATCAGATACC	0.46	Insertion
MSH2	90960	74.8974	chr2-47705559-47705561_13CTTinsC-90960-neg-c	-	AGTTGGTATCTGATTGGCCA	AGG	NGG	CTT	C	13	CCAATCAGATACC	GAACTTACTGCCTTGG	16	GAACTTACTGCCTTGGCCAATCAGATACC	0.46	Insertion
MSH2	90962	74.8974	chr2-47705561-47705562_11TAinsT-90962-neg-c	-	AGTTGGTATCTGATTGGCCA	AGG	NGG	TA	T	11	CCAATCAGATACC	GAACTTACTGCCTTGG	16	GAACTTACTGCCTTGGCCAATCAGATACC	0.46	Insertion
MSH2	428499	78.6959	chr2-47705612-47705613_6ACinsA-428499-neg-c	-	TTAAGGTCTCTTCAGTGGTG	AGG	NGG	AC	A	6	CACTGAAGAGACC	ATGTCACAGCACTCAC	16	ATGTCACAGCACTCACCACTGAAGAGACC	0.54	Insertion
MSH2	428499	77.503	chr2-47705612-47705613_11ACinsA-428499-neg-c	-	CATAGTTAAGGTCTCTTCAG	TGG	NGG	AC	A	11	AAGAGACCTTAAC	ACAGCACTCACCACTG	16	ACAGCACTCACCACTGAAGAGACCTTAAC	0.38	Insertion
MSH2	90967	77.503	chr2-47705616-47705617_7ACinsA-90967-neg-c	-	CATAGTTAAGGTCTCTTCAG	TGG	NGG	AC	A	7	AAGAGACCTTAAC	ACAGCACTCACCACTG	16	ACAGCACTCACCACTGAAGAGACCTTAAC	0.38	Insertion
MSH2	90970	64.8691	chr2-47705626-47705627_4AGinsA-90970-pos-c	+	CACAGCACTCACCACTGAAG	AGG	NGG	AG	A	4	GCACTCACCACTG	AAGAGACCTTAACTAT	16	ATAGTTAAGGTCTCTTCAGTGGTGAGTGC	0.62	Insertion
MSH2	433903	73.1043	chr2-47707858-47707859_8ATinsA-433903-pos-c	+	GGTGTCTGTGATCAAAGTTT	TGG	NGG	AT	A	8	TCTGTGATCAAAG	TTTTGGGATTCATGTT	16	AACATGAATCCCAAAACTTTGATCACAGA	0.38	Insertion
MSH2	486872	65.9393	chr2-47707927-47707929_9CCAinsC-486872-pos-c	+	GTGTGCTAAACAGAAAGCCC	TGG	NGG	CCA	C	9	GCTAAACAGAAAG	CCCTGGAACTTGAGGA	16	TCCTCAAGTTCCAGGGCTTTCTGTTTAGC	0.38	Insertion
MSH2	486872	68.9112	chr2-47707927-47707929_4CCAinsC-486872-neg-c	-	AATATACTGAAACTCCTCAA	TGG	NGG	CCA	C	4	AGGAGTTTCAGTA	AAAGCCCTGGAACTTG	16	AAAGCCCTGGAACTTGAGGAGTTTCAGTA	0.38	Insertion
MSH2	455576	87.9556	chr2-47707959-47707960_3AGinsA-455576-pos-c	+	AGTATATTGGAGAATCGCAA	GGG	NGG	AG	A	3	TATTGGAGAATCG	CAAGGATATGATATCA	16	TGATATCATATCCTTGCGATTCTCCAATA	0.38	Insertion
MSH6	642368	89.3983	chr2-48018154-48018158_5GGAACinsG-642368-pos-c	+	GTTTACAACCACCCCTTTGA	TGG	NGG	GGAAC	G	5	ACAACCACCCCTT	TGATGGAACATTCATC	16	GATGAATGTTCCATCAAAGGGGTGGTTGT	0.54	Insertion
MSH6	428411	89.3983	chr2-48018159-48018160_10ATinsA-428411-pos-c	+	GTTTACAACCACCCCTTTGA	TGG	NGG	AT	A	10	ACAACCACCCCTT	TGATGGAACATTCATC	16	GATGAATGTTCCATCAAAGGGGTGGTTGT	0.54	Insertion
MSH6	428411	80.9157	chr2-48018159-48018160_12ATinsA-428411-neg-c	-	GGACTGATTTCCCTTTCTCG	CGG	NGG	AT	A	12	GAAAGGGAAATCA	GAACATTCATCCGCGA	16	GAACATTCATCCGCGAGAAAGGGAAATCA	0.38	Insertion
MSH6	486915	46.3056	chr2-48023066-48023067_13ATinsA-486915-pos-c	+	AAAATCAAAGGAAGCCCAGA	AGG	NGG	AT	A	13	TCAAAGGAAGCCC	AGAAGGGAGGTCATTT	16	AAATGACCTCCCTTCTGGGCTTCCTTTGA	0.54	Insertion
MSH6	486915	46.8623	chr2-48023066-48023067_12ATinsA-486915-pos-c	+	AAATCAAAGGAAGCCCAGAA	GGG	NGG	AT	A	12	CAAAGGAAGCCCA	GAAGGGAGGTCATTTT	16	AAAATGACCTCCCTTCTGGGCTTCCTTTG	0.54	Insertion
MSH6	486915	54.3871	chr2-48023066-48023067_9ATinsA-486915-pos-c	+	TCAAAGGAAGCCCAGAAGGG	AGG	NGG	AT	A	9	AGGAAGCCCAGAA	GGGAGGTCATTTTTAC	16	GTAAAAATGACCTCCCTTCTGGGCTTCCT	0.54	Insertion
MSH6	479961	45.1609	chr2-48025818-48025819_14GCinsG-479961-pos-c	+	TAATGAAATTGAGAGTGAAG	AGG	NGG	GC	G	14	GAAATTGAGAGTG	AAGAGGAAGTACAGCC	16	GGCTGTACTTCCTCTTCACTCTCAATTTC	0.38	Insertion
MSH6	479961	81.1302	chr2-48025818-48025819_6GCinsG-479961-neg-c	-	GCCTAGATCCTTGTGTCTTA	GGG	NGG	GC	G	6	GACACAAGGATCT	AGGAAGTACAGCCTAA	16	AGGAAGTACAGCCTAAGACACAAGGATCT	0.46	Insertion
MSH6	479961	86.5539	chr2-48025818-48025819_7GCinsG-479961-neg-c	-	CGCCTAGATCCTTGTGTCTT	AGG	NGG	GC	G	7	ACACAAGGATCTA	GGAAGTACAGCCTAAG	16	GGAAGTACAGCCTAAGACACAAGGATCTA	0.38	Insertion
MSH6	578189	76.5598	chr2-48025844-48025845_11GTinsG-578189-pos-c	+	AGCCTAAGACACAAGGATCT	AGG	NGG	GT	G	11	TAAGACACAAGGA	TCTAGGCGAAGTAGCC	16	GGCTACTTCGCCTAGATCCTTGTGTCTTA	0.38	Insertion
MSH6	628374	72.9859	chr2-48025896-48025897_4TGinsT-628374-pos-c	+	TCAGATTCTGAGAGTGACAT	TGG	NGG	TG	T	4	ATTCTGAGAGTGA	CATTGGTGGCTCTGAT	16	ATCAGAGCCACCAATGTCACTCTCAGAAT	0.38	Insertion
MSH6	89570	45.8039	chr2-48025966-48025967_1GTinsG-89570-pos-c	+	ATGAAATAAGCAGTGGAGTT	GGG	NGG	GT	G	1	AATAAGCAGTGGA	GTGGGGGATAGTGAGA	16	TCTCACTATCCCCCACTCCACTGCTTATT	0.38	Insertion
MSH6	486900	64.1513	chr2-48025967-48025968_4TGinsT-486900-pos-c	+	TGATGAAATAAGCAGTGGAG	TGG	NGG	TG	T	4	GAAATAAGCAGTG	GAGTGGGGGATAGTGA	16	TCACTATCCCCCACTCCACTGCTTATTTC	0.38	Insertion
MSH6	486900	41.3147	chr2-48025967-48025968_2TGinsT-486900-pos-c	+	ATGAAATAAGCAGTGGAGTG	GGG	NGG	TG	T	2	AATAAGCAGTGGA	GTGGGGGATAGTGAGA	16	TCTCACTATCCCCCACTCCACTGCTTATT	0.38	Insertion
MSH6	664677	64.1513	chr2-48025972-48025973_9GCinsG-664677-pos-c	+	TGATGAAATAAGCAGTGGAG	TGG	NGG	GC	G	9	GAAATAAGCAGTG	GAGTGGGGGATAGTGA	16	TCACTATCCCCCACTCCACTGCTTATTTC	0.38	Insertion
MSH6	664677	41.3147	chr2-48025972-48025973_7GCinsG-664677-pos-c	+	ATGAAATAAGCAGTGGAGTG	GGG	NGG	GC	G	7	AATAAGCAGTGGA	GTGGGGGATAGTGAGA	16	TCTCACTATCCCCCACTCCACTGCTTATT	0.38	Insertion
MSH6	419288	64.1513	chr2-48025974-48025975_11TAinsT-419288-pos-c	+	TGATGAAATAAGCAGTGGAG	TGG	NGG	TA	T	11	GAAATAAGCAGTG	GAGTGGGGGATAGTGA	16	TCACTATCCCCCACTCCACTGCTTATTTC	0.38	Insertion
MSH6	419288	41.3147	chr2-48025974-48025975_9TAinsT-419288-pos-c	+	ATGAAATAAGCAGTGGAGTG	GGG	NGG	TA	T	9	AATAAGCAGTGGA	GTGGGGGATAGTGAGA	16	TCTCACTATCCCCCACTCCACTGCTTATT	0.38	Insertion
MSH6	218080	92.2266	chr2-48026020-48026021_3CGinsC-218080-pos-c	+	TGTCAAAGTTGCTCGAAAGC	GGG	NGG	CG	C	3	AAAGTTGCTCGAA	AGCGGAAGAGAATGGT	16	ACCATTCTCTTCCGCTTTCGAGCAACTTT	0.38	Insertion
MSH6	371820	73.2825	chr2-48026029-48026030_2ATinsA-371820-pos-c	+	GCTCGAAAGCGGAAGAGAAT	TGG	NGG	AT	A	2	GAAAGCGGAAGAG	AATGGTGACTGGAAAT	16	ATTTCCAGTCACCATTCTCTTCCGCTTTC	0.54	Insertion
MSH6	525645	86.2201	chr2-48026161-48026162_10GCinsG-525645-neg-c	-	ACCTCCACTAACGTGGGCTT	GGG	NGG	GC	G	10	CCCACGTTAGTGG	AATTCTGAATCCCAAG	16	AATTCTGAATCCCAAGCCCACGTTAGTGG	0.62	Insertion
MSH6	525645	79.3234	chr2-48026161-48026162_11GCinsG-525645-neg-c	-	CACCTCCACTAACGTGGGCT	TGG	NGG	GC	G	11	CCACGTTAGTGGA	ATTCTGAATCCCAAGC	16	ATTCTGAATCCCAAGCCCACGTTAGTGGA	0.54	Insertion
MSH6	649212	56.2709	chr2-48026368-48026369_13ATinsA-649212-pos-c	+	GTACTCCTGGGATGAGGAAG	TGG	NGG	AT	A	13	TCCTGGGATGAGG	AAGTGGTGGCAGATTA	16	TAATCTGCCACCACTTCCTCATCCCAGGA	0.62	Insertion
MSH6	649212	41.2468	chr2-48026368-48026369_10ATinsA-649212-pos-c	+	CTCCTGGGATGAGGAAGTGG	TGG	NGG	AT	A	10	TGGGATGAGGAAG	TGGTGGCAGATTAAGT	16	ACTTAATCTGCCACCACTTCCTCATCCCA	0.54	Insertion
MSH6	410532	71.3748	chr2-48026417-48026419_13TAAinsT-410532-pos-c	+	TCTTGTCATCTGTTACAAGG	TGG	NGG	TAA	T	13	GTCATCTGTTACA	AGGTGGGGAAATTTTA	16	TAAAATTTCCCCACCTTGTAACAGATGAC	0.38	Insertion
MSH6	455132	80.8071	chr2-48026448-48026449_4TGinsT-455132-pos-c	+	TACCACATGGATGCTCTTAT	TGG	NGG	TG	T	4	ACATGGATGCTCT	TATTGGAGTCAGTGAA	16	TTCACTGACTCCAATAAGAGCATCCATGT	0.46	Insertion
MSH6	455132	85.0471	chr2-48026448-48026449_3TGinsT-455132-pos-c	+	ACCACATGGATGCTCTTATT	GGG	NGG	TG	T	3	CATGGATGCTCTT	ATTGGAGTCAGTGAAC	16	GTTCACTGACTCCAATAAGAGCATCCATG	0.46	Insertion
MSH6	485881	76.1961	chr2-48026502-48026503_10CTinsC-485881-neg-c	-	TAACGGCCAAATGCAATTTC	AGG	NGG	CT	C	10	ATTGCATTTGGCC	TTCTGGCTTTCCTGAA	16	TTCTGGCTTTCCTGAAATTGCATTTGGCC	0.46	Insertion
MSH6	89193	79.8275	chr2-48026541-48026543_1GGTinsG-89193-neg-c	-	TTATAGCCCTTCTGCACACC	AGG	NGG	GGT	G	1	GTGCAGAAGGGCT	TTATTCAGATTCCCTG	16	TTATTCAGATTCCCTGGTGCAGAAGGGCT	0.62	Insertion
MSH6	428366	66.703	chr2-48026549-48026550_4AGinsA-428366-pos-c	+	TTCAGATTCCCTGGTGCAGA	AGG	NGG	AG	A	4	GATTCCCTGGTGC	AGAAGGGCTATAAAGT	16	ACTTTATAGCCCTTCTGCACCAGGGAATC	0.62	Insertion
MSH6	428366	71.6221	chr2-48026549-48026550_3AGinsA-428366-pos-c	+	TCAGATTCCCTGGTGCAGAA	GGG	NGG	AG	A	3	ATTCCCTGGTGCA	GAAGGGCTATAAAGTA	16	TACTTTATAGCCCTTCTGCACCAGGGAAT	0.54	Insertion
MSH6	89205	76.295	chr2-48026717-48026718_15CTinsC-89205-pos-c	+	CAGACTTACAGTGTGCTGGA	AGG	NGG	CT	C	15	CTTACAGTGTGCT	GGAAGGTGATCCCTCT	16	AGAGGGATCACCTTCCAGCACACTGTAAG	0.46	Insertion
MSH6	89205	71.3528	chr2-48026717-48026718_1CTinsC-89205-neg-c	-	ACTTACTGTAGTTCTCAAGA	GGG	NGG	CT	C	1	TGAGAACTACAGT	TGGAAGGTGATCCCTC	16	TGGAAGGTGATCCCTCTGAGAACTACAGT	0.38	Insertion
MSH6	89205	68.6527	chr2-48026717-48026718_2CTinsC-89205-neg-c	-	TACTTACTGTAGTTCTCAAG	AGG	NGG	CT	C	2	GAGAACTACAGTA	GGAAGGTGATCCCTCT	16	GGAAGGTGATCCCTCTGAGAACTACAGTA	0.38	Insertion
MSH6	545779	88.0277	chr2-48026884-48026885_9CTinsC-545779-pos-c	+	TTCGAGATTTAGGACTCTAG	TGG	NGG	CT	C	9	AGATTTAGGACTC	TAGTGGCACACTATCC	16	GGATAGTGTGCCACTAGAGTCCTAAATCT	0.38	Insertion
MSH6	89235	68.4461	chr2-48027078-48027082_7GGTGAinsG-89235-pos-c	+	GAAAAGCTAAGTGATGGCAT	TGG	NGG	GGTGA	G	7	AGCTAAGTGATGG	CATTGGGGTGATGTTA	16	TAACATCACCCCAATGCCATCACTTAGCT	0.46	Insertion
MSH6	89235	61.7406	chr2-48027078-48027082_6GGTGAinsG-89235-pos-c	+	AAAAGCTAAGTGATGGCATT	GGG	NGG	GGTGA	G	6	GCTAAGTGATGGC	ATTGGGGTGATGTTAC	16	GTAACATCACCCCAATGCCATCACTTAGC	0.54	Insertion
MSH6	89235	74.6383	chr2-48027078-48027082_5GGTGAinsG-89235-pos-c	+	AAAGCTAAGTGATGGCATTG	GGG	NGG	GGTGA	G	5	CTAAGTGATGGCA	TTGGGGTGATGTTACC	16	GGTAACATCACCCCAATGCCATCACTTAG	0.46	Insertion
MSH6	187516	79.3881	chr2-48027195-48027196_15CAinsC-187516-neg-c	-	ATAAAAGCTCCTGATCAATA	AGG	NGG	CA	C	15	TGATCAGGAGCTT	TCAAAAAATGCCTTAT	16	TCAAAAAATGCCTTATTGATCAGGAGCTT	0.46	Insertion
MSH6	141311	74.0161	chr2-48027246-48027247_13ATinsA-141311-neg-c	-	CTGACTGTGTCAGAATCCAA	GGG	NGG	AT	A	13	GATTCTGACACAG	AGAATATATTCCCTTG	16	AGAATATATTCCCTTGGATTCTGACACAG	0.46	Insertion
MSH6	141311	69.8347	chr2-48027246-48027247_14ATinsA-141311-neg-c	-	GCTGACTGTGTCAGAATCCA	AGG	NGG	AT	A	14	ATTCTGACACAGT	GAATATATTCCCTTGG	16	GAATATATTCCCTTGGATTCTGACACAGT	0.38	Insertion
MSH6	479967	85.5157	chr2-48027411-48027412_12TAinsT-479967-pos-c	+	CTGAAGGAACCCTACTAGAG	AGG	NGG	TA	T	12	AGGAACCCTACTA	GAGAGGGTTGATACTT	16	AAGTATCAACCCTCTCTAGTAGGGTTCCT	0.46	Insertion
MSH6	410337	88.7885	chr2-48027415-48027416_4TGinsT-410337-pos-c	+	TACTAGAGAGGGTTGATACT	TGG	NGG	TG	T	4	AGAGAGGGTTGAT	ACTTGCCATACTCCTT	16	AAGGAGTATGGCAAGTATCAACCCTCTCT	0.46	Insertion
MSH6	433913	74.3199	chr2-48027437-48027439_12GGCinsG-433913-pos-c	+	GATACTTGCCATACTCCTTT	TGG	NGG	GGC	G	12	CTTGCCATACTCC	TTTTGGTAAGCGGCTC	16	GAGCCGCTTACCAAAAGGAGTATGGCAAG	0.54	Insertion
MSH6	433913	77.2107	chr2-48027437-48027439_10GGCinsG-433913-neg-c	-	GGGCACAAAGCCATTGCTTT	AGG	NGG	GGC	G	10	GCAATGGCTTTGT	GTAAGCGGCTCCTAAA	16	GTAAGCGGCTCCTAAAGCAATGGCTTTGT	0.46	Insertion
MSH6	525661	71.8237	chr2-48027540-48027541_4CGinsC-525661-neg-c	-	TTTAGAAGCTCTACAACTTC	CGG	NGG	CG	C	4	GTTGTAGAGCTTC	TGACAAAATCTCCGAA	16	TGACAAAATCTCCGAAGTTGTAGAGCTTC	0.46	Insertion
MSH6	422855	67.184	chr2-48027786-48027787_6GCinsG-422855-neg-c	-	TTGTCTGCAGAGAGATGACC	TGG	NGG	GC	G	6	CATCTCTCTGCAG	AAATCCTTAAGCAGGT	16	AAATCCTTAAGCAGGTCATCTCTCTGCAG	0.54	Insertion
MSH6	517156	92.3495	chr2-48027859-48027861_6GATinsG-517156-pos-c	+	GACTGTAGAATTGAACCGAT	GGG	NGG	GAT	G	6	GTAGAATTGAACC	GATGGGATACAGCCTT	16	AAGGCTGTATCCCATCGGTTCAATTCTAC	0.38	Insertion
MSH6	525704	92.3495	chr2-48027867-48027868_14CTinsC-525704-pos-c	+	GACTGTAGAATTGAACCGAT	GGG	NGG	CT	C	14	GTAGAATTGAACC	GATGGGATACAGCCTT	16	AAGGCTGTATCCCATCGGTTCAATTCTAC	0.38	Insertion
MSH6	142168	75.1109	chr2-48027900-48027901_13TAinsT-142168-neg-c	-	TCAGAGTCAAAGCCTGCTTT	GGG	NGG	TA	T	13	GCAGGCTTTGACT	ACTTATTACTCCCAAA	16	ACTTATTACTCCCAAAGCAGGCTTTGACT	0.54	Insertion
MSH6	491920	92.9107	chr2-48028030-48028031_4TGinsT-491920-pos-c	+	GCTGTAGGACCATAGTCTAT	TGG	NGG	TG	T	4	TAGGACCATAGTC	TATTGGGGGATTGGTA	16	TACCAATCCCCCAATAGACTATGGTCCTA	0.46	Insertion
MSH6	491920	88.0647	chr2-48028030-48028031_1TGinsT-491920-pos-c	+	GTAGGACCATAGTCTATTGG	GGG	NGG	TG	T	1	GACCATAGTCTAT	TGGGGGATTGGTAGGA	16	TCCTACCAATCCCCCAATAGACTATGGTC	0.38	Insertion
MSH6	141326	83.0105	chr2-48028085-48028086_6GCinsG-141326-neg-c	-	CTCGTATTCTTCTGGCAAAT	TGG	NGG	GC	G	6	TGCCAGAAGAATA	TTCACCACTCGCAATT	16	TTCACCACTCGCAATTTGCCAGAAGAATA	0.38	Insertion
MSH6	141326	81.8599	chr2-48028085-48028086_14GCinsG-141326-neg-c	-	GATTTCAACTCGTATTCTTC	TGG	NGG	GC	G	14	GAATACGAGTTGA	TCGCAATTTGCCAGAA	16	TCGCAATTTGCCAGAAGAATACGAGTTGA	0.38	Insertion
MSH6	648625	72.9473	chr2-48028199-48028200_7ATinsA-648625-pos-c	+	CATAAATGCTGAAGAACGGA	GGG	NGG	AT	A	7	AATGCTGAAGAAC	GGAGGGATGTATCATT	16	AATGATACATCCCTCCGTTCTTCAGCATT	0.38	Insertion
MSH6	237178	84.8544	chr2-48028284-48028285_4CGinsC-237178-pos-c	+	CAGTCTGCTGTAGAGTGTAT	CGG	NGG	CG	C	4	CTGCTGTAGAGTG	TATCGCAGTGTTGGGT	16	ACCCAACACTGCGATACACTCTACAGCAG	0.54	Insertion
MSH6	648372	83.2968	chr2-48030608-48030609_13GTinsG-648372-pos-c	+	AACTATAGTCGAGGGGGTGA	TGG	NGG	GT	G	13	ATAGTCGAGGGGG	TGATGGTCCTATGTGT	16	ACACATAGGACCATCACCCCCTCGACTAT	0.62	Insertion
MSH6	648372	88.1696	chr2-48030608-48030609_13GTinsG-648372-neg-c	-	TCTTCCGGCAACAGAATTAC	TGG	NGG	GT	G	13	ATTCTGTTGCCGG	TATGTGTCGCCCAGTA	16	TATGTGTCGCCCAGTAATTCTGTTGCCGG	0.54	Insertion
MSH6	545880	88.1696	chr2-48030611-48030612_10TCinsT-545880-neg-c	-	TCTTCCGGCAACAGAATTAC	TGG	NGG	TC	T	10	ATTCTGTTGCCGG	TATGTGTCGCCCAGTA	16	TATGTGTCGCCCAGTAATTCTGTTGCCGG	0.54	Insertion
MSH6	479977	78.8422	chr2-48030637-48030638_10ATinsA-479977-pos-c	+	TCGCCCAGTAATTCTGTTGC	CGG	NGG	AT	A	10	CCAGTAATTCTGT	TGCCGGAAGATACCCC	16	GGGGTATCTTCCGGCAACAGAATTACTGG	0.38	Insertion
MSH6	479977	70.1485	chr2-48030637-48030638_15ATinsA-479977-neg-c	-	TGATCCTTTAAGCTCTAAGA	AGG	NGG	AT	A	15	TAGAGCTTAAAGG	GATACCCCCCCCTTCT	16	GATACCCCCCCCTTCTTAGAGCTTAAAGG	0.38	Insertion
MSH6	525839	78.8422	chr2-48030638-48030639_11TAinsT-525839-pos-c	+	TCGCCCAGTAATTCTGTTGC	CGG	NGG	TA	T	11	CCAGTAATTCTGT	TGCCGGAAGATACCCC	16	GGGGTATCTTCCGGCAACAGAATTACTGG	0.38	Insertion
MSH6	525839	70.1485	chr2-48030638-48030639_14TAinsT-525839-neg-c	-	TGATCCTTTAAGCTCTAAGA	AGG	NGG	TA	T	14	TAGAGCTTAAAGG	GATACCCCCCCCTTCT	16	GATACCCCCCCCTTCTTAGAGCTTAAAGG	0.38	Insertion
MSH6	89364	78.8422	chr2-48030639-48030640_12ACinsA-89364-pos-c	+	TCGCCCAGTAATTCTGTTGC	CGG	NGG	AC	A	12	CCAGTAATTCTGT	TGCCGGAAGATACCCC	16	GGGGTATCTTCCGGCAACAGAATTACTGG	0.38	Insertion
MSH6	89364	73.3196	chr2-48030639-48030640_6ACinsA-89364-neg-c	-	TTAAGCTCTAAGAAGGGGGG	GGG	NGG	AC	A	6	CCCTTCTTAGAGC	GCCGGAAGATACCCCC	16	GCCGGAAGATACCCCCCCCTTCTTAGAGC	0.54	Insertion
MSH6	89364	70.1485	chr2-48030639-48030640_13ACinsA-89364-neg-c	-	TGATCCTTTAAGCTCTAAGA	AGG	NGG	AC	A	13	TAGAGCTTAAAGG	GATACCCCCCCCTTCT	16	GATACCCCCCCCTTCTTAGAGCTTAAAGG	0.38	Insertion
MSH6	428313	78.8422	chr2-48030639-48030641_12ACCinsA-428313-pos-c	+	TCGCCCAGTAATTCTGTTGC	CGG	NGG	ACC	A	12	CCAGTAATTCTGT	TGCCGGAAGATACCCC	16	GGGGTATCTTCCGGCAACAGAATTACTGG	0.38	Insertion
MSH6	428313	75.008	chr2-48030639-48030641_5ACCinsA-428313-neg-c	-	TAAGCTCTAAGAAGGGGGGG	GGG	NGG	ACC	A	5	CCCCTTCTTAGAG	TGCCGGAAGATACCCC	16	TGCCGGAAGATACCCCCCCCTTCTTAGAG	0.54	Insertion
MSH6	428313	73.3196	chr2-48030639-48030641_6ACCinsA-428313-neg-c	-	TTAAGCTCTAAGAAGGGGGG	GGG	NGG	ACC	A	6	CCCTTCTTAGAGC	GCCGGAAGATACCCCC	16	GCCGGAAGATACCCCCCCCTTCTTAGAGC	0.54	Insertion
MSH6	428313	70.1485	chr2-48030639-48030641_13ACCinsA-428313-neg-c	-	TGATCCTTTAAGCTCTAAGA	AGG	NGG	ACC	A	13	TAGAGCTTAAAGG	GATACCCCCCCCTTCT	16	GATACCCCCCCCTTCTTAGAGCTTAAAGG	0.38	Insertion
MSH6	428310	78.8422	chr2-48030639-48030640_12TCinsA-428310-pos-c	+	TCGCCCAGTAATTCTGTTGC	CGG	NGG	TC	A	12	CCAGTAATTCTGT	TGCCGGAAGATACCCC	16	GGGGTATCTTCCGGCAACAGAATTACTGG	0.38	Insertion
MSH6	428310	73.3196	chr2-48030639-48030640_6TCinsA-428310-neg-c	-	TTAAGCTCTAAGAAGGGGGG	GGG	NGG	TC	A	6	CCCTTCTTAGAGC	GCCGGAAGATACCCCC	16	GCCGGAAGATACCCCCCCCTTCTTAGAGC	0.54	Insertion
MSH6	428310	70.1485	chr2-48030639-48030640_13TCinsA-428310-neg-c	-	TGATCCTTTAAGCTCTAAGA	AGG	NGG	TC	A	13	TAGAGCTTAAAGG	GATACCCCCCCCTTCT	16	GATACCCCCCCCTTCTTAGAGCTTAAAGG	0.38	Insertion
MSH6	89361	70.1485	chr2-48030645-48030646_7CTinsC-89361-neg-c	-	TGATCCTTTAAGCTCTAAGA	AGG	NGG	CT	C	7	TAGAGCTTAAAGG	GATACCCCCCCCTTCT	16	GATACCCCCCCCTTCTTAGAGCTTAAAGG	0.38	Insertion
MSH6	455245	81.5982	chr2-48030666-48030667_8TCinsT-455245-pos-c	+	CCCCCCTTCTTAGAGCTTAA	AGG	NGG	TC	T	8	CCTTCTTAGAGCT	TAAAGGATCACGCCAT	16	ATGGCGTGATCCTTTAAGCTCTAAGAAGG	0.46	Insertion
MSH6	455245	93.656	chr2-48030666-48030667_6TCinsT-455245-neg-c	-	TTCGTAATGCAAGGATGGCG	TGG	NGG	TC	T	6	CATCCTTGCATTA	GCTTAAAGGATCACGC	16	GCTTAAAGGATCACGCCATCCTTGCATTA	0.38	Insertion
MSH6	455245	82.5536	chr2-48030666-48030667_11TCinsT-455245-neg-c	-	AAGTCTTCGTAATGCAAGGA	TGG	NGG	TC	T	11	TTGCATTACGAAG	AAGGATCACGCCATCC	16	AAGGATCACGCCATCCTTGCATTACGAAG	0.38	Insertion
MSH6	641611	72.4892	chr2-48030767-48030769_3CTAinsC-641611-neg-c	-	CAGTAACAAGCACACAATAT	AGG	NGG	CTA	C	3	TTGTGTGCTTGTT	AAAATGGCAAAGCCTA	16	AAAATGGCAAAGCCTATTGTGTGCTTGTT	0.38	Insertion
MSH6	183742	82.1274	chr2-48030796-48030797_4TGinsT-183742-pos-c	+	GCTTGTTACTGGACCAAATA	TGG	NGG	TG	T	4	GTTACTGGACCAA	ATATGGGGGGCAAGTC	16	GACTTGCCCCCCATATTTGGTCCAGTAAC	0.46	Insertion
MSH6	183742	78.9197	chr2-48030796-48030797_3TGinsT-183742-pos-c	+	CTTGTTACTGGACCAAATAT	GGG	NGG	TG	T	3	TTACTGGACCAAA	TATGGGGGGCAAGTCT	16	AGACTTGCCCCCCATATTTGGTCCAGTAA	0.38	Insertion
MSH6	183742	77.2085	chr2-48030796-48030797_2TGinsT-183742-pos-c	+	TTGTTACTGGACCAAATATG	GGG	NGG	TG	T	2	TACTGGACCAAAT	ATGGGGGGCAAGTCTA	16	TAGACTTGCCCCCCATATTTGGTCCAGTA	0.38	Insertion
MSH6	183742	77.893	chr2-48030796-48030797_1TGinsT-183742-pos-c	+	TGTTACTGGACCAAATATGG	GGG	NGG	TG	T	1	ACTGGACCAAATA	TGGGGGGCAAGTCTAC	16	GTAGACTTGCCCCCCATATTTGGTCCAGT	0.38	Insertion
MSH6	141918	72.998	chr2-48032085-48032086_12TAinsT-141918-pos-c	+	ATTAGCTGTAATGGCCCAGA	TGG	NGG	TA	T	12	GCTGTAATGGCCC	AGATGGGTTGTTACGT	16	ACGTAACAACCCATCTGGGCCATTACAGC	0.62	Insertion
MSH6	141918	75.373	chr2-48032085-48032086_11TAinsT-141918-pos-c	+	TTAGCTGTAATGGCCCAGAT	GGG	NGG	TA	T	11	CTGTAATGGCCCA	GATGGGTTGTTACGTC	16	GACGTAACAACCCATCTGGGCCATTACAG	0.54	Insertion
MSH6	141918	60.595	chr2-48032085-48032086_11TAinsT-141918-neg-c	-	TGAGCCTGCACACTTCAGCA	GGG	NGG	TA	T	11	TGAAGTGTGCAGG	GTTGTTACGTCCCTGC	16	GTTGTTACGTCCCTGCTGAAGTGTGCAGG	0.54	Insertion
MSH6	141918	75.1543	chr2-48032085-48032086_12TAinsT-141918-neg-c	-	GTGAGCCTGCACACTTCAGC	AGG	NGG	TA	T	12	GAAGTGTGCAGGC	TTGTTACGTCCCTGCT	16	TTGTTACGTCCCTGCTGAAGTGTGCAGGC	0.62	Insertion
MSH6	8941	72.6455	chr2-48032831-48032832_9CTinsC-8941-pos-c	+	GCATGCAACAGCACATTCTC	TGG	NGG	CT	C	9	GCAACAGCACATT	CTCTGGTGCTTGTGGA	16	TCCACAAGCACCAGAGAATGTGCTGTTGC	0.46	Insertion
MSH6	89427	72.6455	chr2-48032834-48032835_12GTinsG-89427-pos-c	+	GCATGCAACAGCACATTCTC	TGG	NGG	GT	G	12	GCAACAGCACATT	CTCTGGTGCTTGTGGA	16	TCCACAAGCACCAGAGAATGTGCTGTTGC	0.46	Insertion
MSH6	89427	67.494	chr2-48032834-48032835_2GTinsG-89427-pos-c	+	GCACATTCTCTGGTGCTTGT	TGG	NGG	GT	G	2	ATTCTCTGGTGCT	TGTGGATGAATTAGGT	16	ACCTAATTCATCCACAAGCACCAGAGAAT	0.46	Insertion
MSH6	410442	85.0667	chr2-48033615-48033619_11GAAGAinsG-410442-neg-c	-	ACGTAATAGTCTCCTGGCTG	GGG	NGG	GAAGA	G	11	CCAGGAGACTATT	AATGTGAAGACCCCAG	16	AATGTGAAGACCCCAGCCAGGAGACTATT	0.46	Insertion
MSH6	410442	82.1568	chr2-48033615-48033619_12GAAGAinsG-410442-neg-c	-	AACGTAATAGTCTCCTGGCT	GGG	NGG	GAAGA	G	12	CAGGAGACTATTA	ATGTGAAGACCCCAGC	16	ATGTGAAGACCCCAGCCAGGAGACTATTA	0.38	Insertion
MSH6	232687	66.5288	chr2-48033634-48033635_10CTinsC-232687-pos-c	+	TGAATGTGAAGACCCCAGCC	AGG	NGG	CT	C	10	TGTGAAGACCCCA	GCCAGGAGACTATTAC	16	GTAATAGTCTCCTGGCTGGGGTCTTCACA	0.54	Insertion
MSH6	428421	66.5288	chr2-48033634-48033638_10CTATTinsC-428421-pos-c	+	TGAATGTGAAGACCCCAGCC	AGG	NGG	CTATT	C	10	TGTGAAGACCCCA	GCCAGGAGACTATTAC	16	GTAATAGTCTCCTGGCTGGGGTCTTCACA	0.54	Insertion
MSH6	89475	66.5288	chr2-48033635-48033639_11TATTAinsT-89475-pos-c	+	TGAATGTGAAGACCCCAGCC	AGG	NGG	TATTA	T	11	TGTGAAGACCCCA	GCCAGGAGACTATTAC	16	GTAATAGTCTCCTGGCTGGGGTCTTCACA	0.54	Insertion
MSH6	433926	66.5288	chr2-48033638-48033639_14TAinsT-433926-pos-c	+	TGAATGTGAAGACCCCAGCC	AGG	NGG	TA	T	14	TGTGAAGACCCCA	GCCAGGAGACTATTAC	16	GTAATAGTCTCCTGGCTGGGGTCTTCACA	0.54	Insertion
MSH6	89480	81.8058	chr2-48033706-48033707_11CTinsC-89480-pos-c	+	GCTATGGCTTTAATGCAGCA	AGG	NGG	CT	C	11	TGGCTTTAATGCA	GCAAGGCTTGCTAATC	16	GATTAGCAAGCCTTGCTGCATTAAAGCCA	0.38	Insertion
MSH6	89483	72.7523	chr2-48033720-48033724_6GAAGTinsG-89483-pos-c	+	AAGGCTTGCTAATCTCCCAG	AGG	NGG	GAAGT	G	6	CTTGCTAATCTCC	CAGAGGAAGTTATTCA	16	TGAATAACTTCCTCTGGGAGATTAGCAAG	0.46	Insertion
MSH6	418610	72.7523	chr2-48033721-48033725_7AAGTTinsA-418610-pos-c	+	AAGGCTTGCTAATCTCCCAG	AGG	NGG	AAGTT	A	7	CTTGCTAATCTCC	CAGAGGAAGTTATTCA	16	TGAATAACTTCCTCTGGGAGATTAGCAAG	0.46	Insertion
MSH6	89485	72.7523	chr2-48033725-48033729_11TATTCinsT-89485-pos-c	+	AAGGCTTGCTAATCTCCCAG	AGG	NGG	TATTC	T	11	CTTGCTAATCTCC	CAGAGGAAGTTATTCA	16	TGAATAACTTCCTCTGGGAGATTAGCAAG	0.46	Insertion
MSH6	455309	72.7523	chr2-48033726-48033727_12ATinsA-455309-pos-c	+	AAGGCTTGCTAATCTCCCAG	AGG	NGG	AT	A	12	CTTGCTAATCTCC	CAGAGGAAGTTATTCA	16	TGAATAACTTCCTCTGGGAGATTAGCAAG	0.46	Insertion
MSH6	182683	72.7523	chr2-48033727-48033729_13TTCinsT-182683-pos-c	+	AAGGCTTGCTAATCTCCCAG	AGG	NGG	TTC	T	13	CTTGCTAATCTCC	CAGAGGAAGTTATTCA	16	TGAATAACTTCCTCTGGGAGATTAGCAAG	0.46	Insertion
FANCL	575609	62.8105	chr2-58468408-58468409_4AGinsA-575609-pos-c	+	ACCGGTTCTGGGGCAGAAGC	AGG	NGG	AG	A	4	GTTCTGGGGCAGA	AGCAGGGGGCACTGGC	16	GCCAGTGCCCCCTGCTTCTGCCCCAGAAC	0.62	Insertion
FANCL	575609	51.1948	chr2-58468408-58468409_2AGinsA-575609-pos-c	+	CGGTTCTGGGGCAGAAGCAG	GGG	NGG	AG	A	2	TCTGGGGCAGAAG	CAGGGGGCACTGGCGC	16	GCGCCAGTGCCCCCTGCTTCTGCCCCAGA	0.62	Insertion
BCL11A	253304	86.341	chr2-60688271-60688274_4GCCAinsG-253304-neg-c	-	GACGAAGACTCGGTGGCCGG	TGG	NGG	GCCA	G	4	GCCACCGAGTCTT	GCGGTCCGACTCGCCG	16	GCGGTCCGACTCGCCGGCCACCGAGTCTT	0.62	Insertion
BCL11A	253304	94.4661	chr2-60688271-60688274_7GCCAinsG-253304-neg-c	-	TGCGACGAAGACTCGGTGGC	CGG	NGG	GCCA	G	7	ACCGAGTCTTCGT	GTCCGACTCGCCGGCC	16	GTCCGACTCGCCGGCCACCGAGTCTTCGT	0.54	Insertion
BCL11A	253304	94.598	chr2-60688271-60688274_11GCCAinsG-253304-neg-c	-	CACTTGCGACGAAGACTCGG	TGG	NGG	GCCA	G	11	AGTCTTCGTCGCA	GACTCGCCGGCCACCG	16	GACTCGCCGGCCACCGAGTCTTCGTCGCA	0.54	Insertion
BCL11A	426886	27.3474	chr2-60688968-60688969_3AGinsA-426886-pos-c	+	GGCGGATTGCAGAGGAGGGA	GGG	NGG	AG	A	3	GATTGCAGAGGAG	GGAGGGGGGGCGTCGC	16	GCGACGCCCCCCCTCCCTCCTCTGCAATC	0.54	Insertion
BCL11A	426886	38.7979	chr2-60688968-60688969_2AGinsA-426886-pos-c	+	GCGGATTGCAGAGGAGGGAG	GGG	NGG	AG	A	2	ATTGCAGAGGAGG	GAGGGGGGGCGTCGCC	16	GGCGACGCCCCCCCTCCCTCCTCTGCAAT	0.54	Insertion
BCL11A	426886	30.9076	chr2-60688968-60688969_1AGinsA-426886-pos-c	+	CGGATTGCAGAGGAGGGAGG	GGG	NGG	AG	A	1	TTGCAGAGGAGGG	AGGGGGGGCGTCGCCA	16	TGGCGACGCCCCCCCTCCCTCCTCTGCAA	0.62	Insertion
BCL11A	420316	91.7278	chr2-60689253-60689254_2AGinsA-420316-pos-c	+	CTCGGTGGTGGACTAAACAG	GGG	NGG	AG	A	2	GTGGTGGACTAAA	CAGGGGGGGAGTGGGT	16	ACCCACTCCCCCCCTGTTTAGTCCACCAC	0.46	Insertion
ATP6V1B1	520772	86.6187	chr2-71191572-71191573_8ACinsA-520772-neg-c	-	GAAGGGAGCACGTTGATGGG	GGG	NGG	AC	A	8	ATCAACGTGCTCC	TCAGATCTACCCCCCC	16	TCAGATCTACCCCCCCATCAACGTGCTCC	0.54	Insertion
ATP6V1B1	520772	77.3831	chr2-71191572-71191573_10ACinsA-520772-neg-c	-	GGGAAGGGAGCACGTTGATG	GGG	NGG	AC	A	10	CAACGTGCTCCCT	AGATCTACCCCCCCAT	16	AGATCTACCCCCCCATCAACGTGCTCCCT	0.62	Insertion
ATP6V1B1	520772	83.5514	chr2-71191572-71191573_11ACinsA-520772-neg-c	-	AGGGAAGGGAGCACGTTGAT	GGG	NGG	AC	A	11	AACGTGCTCCCTT	GATCTACCCCCCCATC	16	GATCTACCCCCCCATCAACGTGCTCCCTT	0.54	Insertion
ATP6V1B1	520772	79.0676	chr2-71191572-71191573_12ACinsA-520772-neg-c	-	CAGGGAAGGGAGCACGTTGA	TGG	NGG	AC	A	12	ACGTGCTCCCTTC	ATCTACCCCCCCATCA	16	ATCTACCCCCCCATCAACGTGCTCCCTTC	0.62	Insertion
DYSF	596644	91.3071	chr2-71778182-71778186_3CTGGGinsC-596644-pos-c	+	TCTCCCAGTGGATGACTACC	TGG	NGG	CTGGG	C	3	CCAGTGGATGACT	ACCTGGGCTTCCTCCC	16	GGGAGGAAGCCCAGGTAGTCATCCACTGG	0.54	Insertion
DYSF	596644	88.078	chr2-71778182-71778186_2CTGGGinsC-596644-pos-c	+	CTCCCAGTGGATGACTACCT	GGG	NGG	CTGGG	C	2	CAGTGGATGACTA	CCTGGGCTTCCTCCCC	16	GGGGAGGAAGCCCAGGTAGTCATCCACTG	0.46	Insertion
DYSF	497132	58.4963	chr2-71778735-71778736_4AGinsA-497132-pos-c	+	TGTGACCTGACCTCCCTGGC	AGG	NGG	AG	A	4	ACCTGACCTCCCT	GGCAGGGGGAAGGTGT	16	ACACCTTCCCCCTGCCAGGGAGGTCAGGT	0.62	Insertion
DYSF	285647	46.2237	chr2-71791202-71791203_1GCinsG-285647-pos-c	+	CAGCCCCAGAACAGCCTGCC	CGG	NGG	GC	G	1	CCCAGAACAGCCT	GCCGGACATCGTCATC	16	GATGACGATGTCCGGCAGGCTGTTCTGGG	0.62	Insertion
DYSF	285647	89.1717	chr2-71791202-71791203_6GCinsG-285647-neg-c	-	GCATCCAGATGACGATGTCC	GGG	NGG	GC	G	6	CATCGTCATCTGG	AGAACAGCCTGCCGGA	16	AGAACAGCCTGCCGGACATCGTCATCTGG	0.54	Insertion
DYSF	285647	75.4597	chr2-71791202-71791203_7GCinsG-285647-neg-c	-	AGCATCCAGATGACGATGTC	CGG	NGG	GC	G	7	ATCGTCATCTGGA	GAACAGCCTGCCGGAC	16	GAACAGCCTGCCGGACATCGTCATCTGGA	0.46	Insertion
DYSF	498619	80.158	chr2-71797746-71797747_13ACinsA-498619-neg-c	-	GTGCTTCGGCTTCCGCTCCG	GGG	NGG	AC	A	13	AGCGGAAGCCGAA	ATCACCATCCCCCCGG	16	ATCACCATCCCCCCGGAGCGGAAGCCGAA	0.62	Insertion
DYSF	502211	85.8489	chr2-71816756-71816757_3ATinsA-502211-neg-c	-	CTCAAGGTGGAGACGGACAA	TGG	NGG	AT	A	3	TCCGTCTCCACCT	GAGTGAAGATTCCATG	16	GAGTGAAGATTCCATGTCCGTCTCCACCT	0.62	Insertion
DYSF	502211	63.1773	chr2-71816756-71816757_10ATinsA-502211-neg-c	-	ACCGAAGCTCAAGGTGGAGA	CGG	NGG	AT	A	10	CCACCTTGAGCTT	GATTCCATGTCCGTCT	16	GATTCCATGTCCGTCTCCACCTTGAGCTT	0.54	Insertion
DYSF	94320	66.1919	chr2-71839796-71839797_6GCinsG-94320-neg-c	-	GACCTTGACGGTGATGGGGG	GGG	NGG	GC	G	6	CCATCACCGTCAA	GAGCTCTACTGCCCCC	16	GAGCTCTACTGCCCCCCCATCACCGTCAA	0.54	Insertion
DYSF	94320	65.4421	chr2-71839796-71839797_7GCinsG-94320-neg-c	-	TGACCTTGACGGTGATGGGG	GGG	NGG	GC	G	7	CATCACCGTCAAG	AGCTCTACTGCCCCCC	16	AGCTCTACTGCCCCCCCATCACCGTCAAG	0.54	Insertion
DYSF	94320	84.9086	chr2-71839796-71839797_8GCinsG-94320-neg-c	-	ATGACCTTGACGGTGATGGG	GGG	NGG	GC	G	8	ATCACCGTCAAGG	GCTCTACTGCCCCCCC	16	GCTCTACTGCCCCCCCATCACCGTCAAGG	0.54	Insertion
DYSF	94320	83.9404	chr2-71839796-71839797_10GCinsG-94320-neg-c	-	CGATGACCTTGACGGTGATG	GGG	NGG	GC	G	10	CACCGTCAAGGTC	TCTACTGCCCCCCCAT	16	TCTACTGCCCCCCCATCACCGTCAAGGTC	0.62	Insertion
DYSF	94320	91.0223	chr2-71839796-71839797_12GCinsG-94320-neg-c	-	ATCGATGACCTTGACGGTGA	TGG	NGG	GC	G	12	CCGTCAAGGTCAT	TACTGCCCCCCCATCA	16	TACTGCCCCCCCATCACCGTCAAGGTCAT	0.54	Insertion
DYSF	500404	49.679	chr2-71839864-71839865_11ACinsA-500404-neg-c	-	ACAGGAAGCTCTCCAGGGAG	CGG	NGG	AC	A	11	CCTGGAGAGCTTC	AGTGTACCATCCGCTC	16	AGTGTACCATCCGCTCCCTGGAGAGCTTC	0.62	Insertion
DYSF	644959	74.7268	chr2-71840493-71840495_10GACinsG-644959-pos-c	+	ATGTGAGCCTACTCAGTCCT	GGG	NGG	GAC	G	10	GAGCCTACTCAGT	CCTGGGGAAGACGTGC	16	GCACGTCTTCCCCAGGACTGAGTAGGCTC	0.54	Insertion
DYSF	644959	73.4364	chr2-71840493-71840495_9GACinsG-644959-pos-c	+	TGTGAGCCTACTCAGTCCTG	GGG	NGG	GAC	G	9	AGCCTACTCAGTC	CTGGGGAAGACGTGCT	16	AGCACGTCTTCCCCAGGACTGAGTAGGCT	0.54	Insertion
DYSF	286729	65.9237	chr2-71886053-71886054_1ATinsA-286729-neg-c	-	GAACTGTCTTGGGGGCAATG	GGG	NGG	AT	A	1	TGCCCCCAAGACA	GACCCAGCCATCCCCA	16	GACCCAGCCATCCCCATGCCCCCAAGACA	0.62	Insertion
DYSF	286729	73.957	chr2-71886053-71886054_10ATinsA-286729-neg-c	-	CAGCTGGTGGAACTGTCTTG	GGG	NGG	AT	A	10	GACAGTTCCACCA	ATCCCCATGCCCCCAA	16	ATCCCCATGCCCCCAAGACAGTTCCACCA	0.54	Insertion
DYSF	286729	80.3928	chr2-71886053-71886054_11ATinsA-286729-neg-c	-	CCAGCTGGTGGAACTGTCTT	GGG	NGG	AT	A	11	ACAGTTCCACCAG	TCCCCATGCCCCCAAG	16	TCCCCATGCCCCCAAGACAGTTCCACCAG	0.54	Insertion
DYSF	595345	70.9357	chr2-71894620-71894621_10GCinsG-595345-neg-c	-	CCTGCTCGATGTCTGGCTGC	AGG	NGG	GC	G	10	GCCAGACATCGAG	TCTACAGCCCCCTGCA	16	TCTACAGCCCCCTGCAGCCAGACATCGAG	0.62	Insertion
DYSF	632557	48.6483	chr2-71895940-71895942_2TCCinsT-632557-neg-c	-	TGGGGTGATGTTGAAGGGGG	AGG	NGG	TCC	T	2	CCTTCAACATCAC	GGGCGGCCTGGACCTC	16	GGGCGGCCTGGACCTCCCTTCAACATCAC	0.46	Insertion
DYSF	632557	79.6671	chr2-71895940-71895942_6TCCinsT-632557-neg-c	-	TCCGTGGGGTGATGTTGAAG	GGG	NGG	TCC	T	6	CAACATCACCCCA	GGCCTGGACCTCCCTT	16	GGCCTGGACCTCCCTTCAACATCACCCCA	0.54	Insertion
DYSF	632557	77.2007	chr2-71895940-71895942_7TCCinsT-632557-neg-c	-	CTCCGTGGGGTGATGTTGAA	GGG	NGG	TCC	T	7	AACATCACCCCAC	GCCTGGACCTCCCTTC	16	GCCTGGACCTCCCTTCAACATCACCCCAC	0.54	Insertion
ALMS1	529371	68.7485	chr2-73646358-73646359_11CTinsC-529371-neg-c	-	CAATATGCCCTCCTCCAGAG	AGG	NGG	CT	C	11	TGGAGGAGGGCAT	ACAGACTTCCCCTCTC	16	ACAGACTTCCCCTCTCTGGAGGAGGGCAT	0.62	Insertion
ALMS1	437922	43.974	chr2-73678298-73678299_11CAinsC-437922-pos-c	+	AGGTAGTCAAATACCTGAAG	AGG	NGG	CA	C	11	AGTCAAATACCTG	AAGAGGCTCTCAGAGT	16	ACTCTGAGAGCCTCTTCAGGTATTTGACT	0.38	Insertion
ALMS1	550511	64.5574	chr2-73679280-73679281_15ATinsA-550511-neg-c	-	GTCTTCTGGTCAGCAGGCCC	AGG	NGG	AT	A	15	CCTGCTGACCAGA	AATAGGGGTTCCTGGG	16	AATAGGGGTTCCTGGGCCTGCTGACCAGA	0.62	Insertion
ALMS1	583303	89.0592	chr2-73680497-73680498_8TCinsT-583303-neg-c	-	AATATCTCTGAAACGGGCAA	GGG	NGG	TC	T	8	CCCGTTTCAGAGA	TTTCCTGCTCCCCTTG	16	TTTCCTGCTCCCCTTGCCCGTTTCAGAGA	0.54	Insertion
ALMS1	583303	85.5805	chr2-73680497-73680498_9TCinsT-583303-neg-c	-	TAATATCTCTGAAACGGGCA	AGG	NGG	TC	T	9	CCGTTTCAGAGAT	TTCCTGCTCCCCTTGC	16	TTCCTGCTCCCCTTGCCCGTTTCAGAGAT	0.46	Insertion
ALMS1	241016	73.871	chr2-73718512-73718513_11GAinsG-241016-neg-c	-	CTGGCTATTCTGAGAAGGTA	TGG	NGG	GA	G	11	CTTCTCAGAATAG	GACTTGAAAACCATAC	16	GACTTGAAAACCATACCTTCTCAGAATAG	0.38	Insertion
SFTPB	631868	93.6293	chr2-85893771-85893773_7GTTinsG-631868-pos-c	+	TCTGGAAGTAGTCGATGACC	AGG	NGG	GTT	G	7	GAAGTAGTCGATG	ACCAGGGGGAAGTAGT	16	ACTACTTCCCCCTGGTCATCGACTACTTC	0.46	Insertion
SFTPB	631868	90.442	chr2-85893771-85893773_6GTTinsG-631868-pos-c	+	CTGGAAGTAGTCGATGACCA	GGG	NGG	GTT	G	6	AAGTAGTCGATGA	CCAGGGGGAAGTAGTC	16	GACTACTTCCCCCTGGTCATCGACTACTT	0.38	Insertion
SFTPB	631868	88.1018	chr2-85893771-85893773_2GTTinsG-631868-pos-c	+	AAGTAGTCGATGACCAGGGT	TGG	NGG	GTT	G	2	AGTCGATGACCAG	GGGGAAGTAGTCGTCA	16	TGACGACTACTTCCCCCTGGTCATCGACT	0.54	Insertion
SFTPB	13201	93.6293	chr2-85893772-85893774_8TTCinsG-13201-pos-c	+	TCTGGAAGTAGTCGATGACC	AGG	NGG	TTC	G	8	GAAGTAGTCGATG	ACCAGGGGGAAGTAGT	16	ACTACTTCCCCCTGGTCATCGACTACTTC	0.46	Insertion
SFTPB	13201	90.442	chr2-85893772-85893774_7TTCinsG-13201-pos-c	+	CTGGAAGTAGTCGATGACCA	GGG	NGG	TTC	G	7	AAGTAGTCGATGA	CCAGGGGGAAGTAGTC	16	GACTACTTCCCCCTGGTCATCGACTACTT	0.38	Insertion
EIF2AK3	5874	81.9478	chr2-88890090-88890091_2TAinsT-5874-neg-c	-	GCATCTGCCTGGTTACTTTA	AGG	NGG	TA	T	2	AGTAACCAGGCAG	GACTTTCCCATCCTTA	16	GACTTTCCCATCCTTAAGTAACCAGGCAG	0.54	Insertion
RANBP2	579211	54.449	chr2-109513540-109513541_7GCinsG-579211-neg-c	-	CTGAAGAGGGATGAGATTGG	GGG	NGG	GC	G	7	ATCTCATCCCTCT	GTCTGTCATGCCCCCA	16	GTCTGTCATGCCCCCAATCTCATCCCTCT	0.46	Insertion
RANBP2	579211	62.1385	chr2-109513540-109513541_8GCinsG-579211-neg-c	-	CCTGAAGAGGGATGAGATTG	GGG	NGG	GC	G	8	TCTCATCCCTCTT	TCTGTCATGCCCCCAA	16	TCTGTCATGCCCCCAATCTCATCCCTCTT	0.46	Insertion
RANBP2	579211	60.8515	chr2-109513540-109513541_10GCinsG-579211-neg-c	-	GGCCTGAAGAGGGATGAGAT	TGG	NGG	GC	G	10	TCATCCCTCTTCA	TGTCATGCCCCCAATC	16	TGTCATGCCCCCAATCTCATCCCTCTTCA	0.46	Insertion
RANBP2	633838	92.086	chr2-109545803-109545804_3AAinsG-633838-neg-c	-	GCACCAAAGACGAGGACTAT	TGG	NGG	AA	G	3	GTCCTCGTCTTTG	AGGGGACGCAGCCGTA	16	AGGGGACGCAGCCGTAGTCCTCGTCTTTG	0.54	Insertion
NPHP1	92716	76.8998	chr2-110917770-110917771_10AGinsA-92716-pos-c	+	AGAACCTGTATGCTCATTCC	TGG	NGG	AG	A	10	CCTGTATGCTCAT	TCCTGGAAGAGGAATC	16	GATTCCTCTTCCAGGAATGAGCATACAGG	0.46	Insertion
NPHP1	92716	65.7886	chr2-110917770-110917771_4AGinsA-92716-pos-c	+	TGTATGCTCATTCCTGGAAG	AGG	NGG	AG	A	4	TGCTCATTCCTGG	AAGAGGAATCATTTTA	16	TAAAATGATTCCTCTTCCAGGAATGAGCA	0.54	Insertion
NPHP1	92716	61.6451	chr2-110917770-110917771_3AGinsA-92716-pos-c	+	GTATGCTCATTCCTGGAAGA	GGG	NGG	AG	A	3	GCTCATTCCTGGA	AGAGGAATCATTTTAC	16	GTAAAATGATTCCTCTTCCAGGAATGAGC	0.54	Insertion
NPHP1	283524	91.3052	chr2-110926097-110926098_6GTinsG-283524-pos-c	+	TTAGCTATCCACCAACCATC	AGG	NGG	GT	G	6	CTATCCACCAACC	ATCAGGTTTTTTTTCA	16	TGAAAAAAAACCTGATGGTTGGTGGATAG	0.54	Insertion
GLI2	573009	87.6392	chr2-121684978-121684979_2ATinsA-573009-neg-c	-	CCTGGTGTCGCATGTCAAAT	CGG	NGG	AT	A	2	TGACATGCGACAC	ATGCGCCCCTACCGAT	16	ATGCGCCCCTACCGATTGACATGCGACAC	0.54	Insertion
GLI2	520933	74.5104	chr2-121740419-121740420_7ACinsA-520933-pos-c	+	CAAAGCCTTCTCCAACGCCT	CGG	NGG	AC	A	7	GCCTTCTCCAACG	CCTCGGACCGCGCCAA	16	TTGGCGCGGTCCGAGGCGTTGGAGAAGGC	0.62	Insertion
GLI2	520933	85.3372	chr2-121740419-121740420_6ACinsA-520933-neg-c	-	GCGATTCTGGTGCTTGGCGC	GGG	NGG	AC	A	6	CCAAGCACCAGAA	AACGCCTCGGACCGCG	16	AACGCCTCGGACCGCGCCAAGCACCAGAA	0.54	Insertion
GLI2	520933	74.3548	chr2-121740419-121740420_7ACinsA-520933-neg-c	-	TGCGATTCTGGTGCTTGGCG	CGG	NGG	AC	A	7	CAAGCACCAGAAT	ACGCCTCGGACCGCGC	16	ACGCCTCGGACCGCGCCAAGCACCAGAAT	0.46	Insertion
GLI2	520933	71.8066	chr2-121740419-121740420_12ACinsA-520933-neg-c	-	GTGGGTGCGATTCTGGTGCT	TGG	NGG	AC	A	12	ACCAGAATCGCAC	TCGGACCGCGCCAAGC	16	TCGGACCGCGCCAAGCACCAGAATCGCAC	0.54	Insertion
GLI2	374313	72.2998	chr2-121746748-121746749_6TCinsT-374313-neg-c	-	AGAAGCCAGTGCTTTCCGTG	GGG	NGG	TC	T	6	GGAAAGCACTGGC	GGCAGGTGTATCCCAC	16	GGCAGGTGTATCCCACGGAAAGCACTGGC	0.62	Insertion
GLI2	374313	82.9712	chr2-121746748-121746749_7TCinsT-374313-neg-c	-	GAGAAGCCAGTGCTTTCCGT	GGG	NGG	TC	T	7	GAAAGCACTGGCT	GCAGGTGTATCCCACG	16	GCAGGTGTATCCCACGGAAAGCACTGGCT	0.54	Insertion
PROC	672	81.449	chr2-128183677-128183679_6GTTinsG-672-pos-c	+	CCTCAGTGAAGTTCCCTTGT	GGG	NGG	GTT	G	6	AGTGAAGTTCCCT	TGTGGGAGGCCCTGGA	16	TCCAGGGCCTCCCACAAGGGAACTTCACT	0.46	Insertion
PROC	672	69.4729	chr2-128183677-128183679_10GTTinsG-672-neg-c	-	TTCTTCTCCATCCGCTTCCA	GGG	NGG	GTT	G	10	AAGCGGATGGAGA	TTGTGGGAGGCCCTGG	16	TTGTGGGAGGCCCTGGAAGCGGATGGAGA	0.54	Insertion
PROC	672	69.7826	chr2-128183677-128183679_11GTTinsG-672-neg-c	-	CTTCTTCTCCATCCGCTTCC	AGG	NGG	GTT	G	11	AGCGGATGGAGAA	TGTGGGAGGCCCTGGA	16	TGTGGGAGGCCCTGGAAGCGGATGGAGAA	0.54	Insertion
RAB3GAP1	420527	77.6446	chr2-135872933-135872934_8TCinsT-420527-pos-c	+	CACTCACTTATCAGGTCTGC	TGG	NGG	TC	T	8	CACTTATCAGGTC	TGCTGGATATCTTCAA	16	TTGAAGATATCCAGCAGACCTGATAAGTG	0.46	Insertion
ZEB2	4763	96.7945	chr2-145147095-145147097_4TGGinsT-4763-pos-c	+	ATCCTCCGAACTATCGTCCA	TGG	NGG	TGG	T	4	TCCGAACTATCGT	CCATGGAGTGATCTCC	16	GGAGATCACTCCATGGACGATAGTTCGGA	0.46	Insertion
ZEB2	4763	96.8152	chr2-145147095-145147097_3TGGinsT-4763-pos-c	+	TCCTCCGAACTATCGTCCAT	GGG	NGG	TGG	T	3	CCGAACTATCGTC	CATGGAGTGATCTCCA	16	TGGAGATCACTCCATGGACGATAGTTCGG	0.54	Insertion
ZEB2	466281	89.6792	chr2-145156065-145156066_15CTinsC-466281-pos-c	+	GCAGGGGGAAATGCGCTTTG	AGG	NGG	CT	C	15	GGGGAAATGCGCT	TTGAGGTGGAAGAGCT	16	AGCTCTTCCACCTCAAAGCGCATTTCCCC	0.62	Insertion
ZEB2	187812	63.1809	chr2-145156355-145156356_14GAinsG-187812-pos-c	+	TCCTCAGAAGAGAAGCTGTT	TGG	NGG	GA	G	14	CAGAAGAGAAGCT	GTTTGGAGTGTATGAA	16	TTCATACACTCCAAACAGCTTCTCTTCTG	0.46	Insertion
ZEB2	448970	41.2631	chr2-145156539-145156543_1TGGAGinsT-448970-pos-c	+	TATAGATGGTGATGTTATGG	AGG	NGG	TGGAG	T	1	GATGGTGATGTTA	TGGAGTCCATAGGTTT	16	AAACCTATGGACTCCATAACATCACCATC	0.38	Insertion
ZEB2	95623	65.5005	chr2-145157212-145157213_4CGinsC-95623-pos-c	+	GCACCATTATGACTCACTAC	CGG	NGG	CG	C	4	CATTATGACTCAC	TACCGGAAGACCGACA	16	TGTCGGTCTTCCGGTAGTGAGTCATAATG	0.38	Insertion
ZEB2	95623	94.4524	chr2-145157212-145157213_13CGinsC-95623-neg-c	-	TCTCCTAATATTCCGCCTGT	CGG	NGG	CG	C	13	GGCGGAATATTAG	TACCGGAAGACCGACA	16	TACCGGAAGACCGACAGGCGGAATATTAG	0.46	Insertion
ZEB2	189271	94.4524	chr2-145157212-145157213_13CTinsC-189271-neg-c	-	TCTCCTAATATTCCGCCTGT	CGG	NGG	CT	C	13	GGCGGAATATTAG	TACCGGAAGACCGACA	16	TACCGGAAGACCGACAGGCGGAATATTAG	0.46	Insertion
ZEB2	280387	69.6161	chr2-145157661-145157663_7CTGinsC-280387-pos-c	+	CTTGTTTCTTAACTGGGTAA	TGG	NGG	CTG	C	7	TTTCTTAACTGGG	TAATGGCTGAATTAGT	16	ACTAATTCAGCCATTACCCAGTTAAGAAA	0.38	Insertion
ZEB2	4758	98.8537	chr2-145161528-145161530_5GGTinsG-4758-pos-c	+	CACCATATGCCGCTCGAGCT	GGG	NGG	GGT	G	5	ATATGCCGCTCGA	GCTGGGTGCGGTAGGC	16	GCCTACCGCACCCAGCTCGAGCGGCATAT	0.54	Insertion
ZEB2	4761	61.875	chr2-145162441-145162443_4CCAinsC-4761-neg-c	-	AGCCCCTGAGGAGCTGTCTC	TGG	NGG	CCA	C	4	ACAGCTCCTCAGG	GGCGTGCCAAGGCGAG	16	GGCGTGCCAAGGCGAGACAGCTCCTCAGG	0.62	Insertion
ZEB2	429304	60.4553	chr2-145182414-145182415_15CAinsC-429304-neg-c	-	TTCCCCCACAGAAGAAATGA	AGG	NGG	CA	C	15	TTTCTTCTGTGGG	TCATAGTCTTCCTTCA	16	TCATAGTCTTCCTTCATTTCTTCTGTGGG	0.46	Insertion
ZEB2	167859	86.0849	chr2-145187362-145187363_15ATinsA-167859-pos-c	+	CTTACCTGGACCATCTACAG	AGG	NGG	AT	A	15	CCTGGACCATCTA	CAGAGGCTTGTAGAAT	16	ATTCTACAAGCCTCTGTAGATGGTCCAGG	0.54	Insertion
ZEB2	189264	85.0031	chr2-145274897-145274898_14CAinsC-189264-pos-c	+	TTGTTTGCGCCTCTTGCACC	GGG	NGG	CA	C	14	TTGCGCCTCTTGC	ACCGGGGGCCATCCGC	16	GCGGATGGCCCCCGGTGCAAGAGGCGCAA	0.62	Insertion
ZEB2	189264	95.8438	chr2-145274897-145274898_13CAinsC-189264-pos-c	+	TGTTTGCGCCTCTTGCACCG	GGG	NGG	CA	C	13	TGCGCCTCTTGCA	CCGGGGGCCATCCGCC	16	GGCGGATGGCCCCCGGTGCAAGAGGCGCA	0.62	Insertion
ZEB2	189264	92.4361	chr2-145274897-145274898_8CAinsC-189264-neg-c	-	ATCAATGAAGCAGCCGATCA	TGG	NGG	CA	C	8	TCGGCTGCTTCAT	GGGCCATCCGCCATGA	16	GGGCCATCCGCCATGATCGGCTGCTTCAT	0.54	Insertion
MMADHC	219002	80.059	chr2-150432973-150432974_4TGinsT-219002-pos-c	+	TTTCGCAGCAATTCTGGACA	TGG	NGG	TG	T	4	GCAGCAATTCTGG	ACATGTCTGTATTGCA	16	TGCAATACAGACATGTCCAGAATTGCTGC	0.54	Insertion
MMADHC	219000	35.3182	chr2-150436088-150436089_6TCinsT-219000-neg-c	-	TCAGAGGTTCCAGCTTCCTG	GGG	NGG	TC	T	6	GAAGCTGGAACCT	AAACCTATGTTCCCAG	16	AAACCTATGTTCCCAGGAAGCTGGAACCT	0.54	Insertion
MMADHC	219000	42.7819	chr2-150436088-150436089_7TCinsT-219000-neg-c	-	ATCAGAGGTTCCAGCTTCCT	GGG	NGG	TC	T	7	AAGCTGGAACCTC	AACCTATGTTCCCAGG	16	AACCTATGTTCCCAGGAAGCTGGAACCTC	0.54	Insertion
MMADHC	219000	53.159	chr2-150436088-150436089_8TCinsT-219000-neg-c	-	GATCAGAGGTTCCAGCTTCC	TGG	NGG	TC	T	8	AGCTGGAACCTCT	ACCTATGTTCCCAGGA	16	ACCTATGTTCCCAGGAAGCTGGAACCTCT	0.54	Insertion
MMADHC	218999	92.2072	chr2-150438661-150438662_6GCinsG-218999-neg-c	-	GGTTCGGATGAGTCTCATGT	GGG	NGG	GC	G	6	TGAGACTCATCCG	AGGTGCAGCAGCCACA	16	AGGTGCAGCAGCCACATGAGACTCATCCG	0.54	Insertion
MMADHC	218999	90.1784	chr2-150438661-150438662_7GCinsG-218999-neg-c	-	AGGTTCGGATGAGTCTCATG	TGG	NGG	GC	G	7	GAGACTCATCCGA	GGTGCAGCAGCCACAT	16	GGTGCAGCAGCCACATGAGACTCATCCGA	0.54	Insertion
NEB	452489	61.3659	chr2-152350732-152350733_8TGinsT-452489-pos-c	+	CTGCATCTCAGGAGTGACAG	GGG	NGG	TG	T	8	ATCTCAGGAGTGA	CAGGGGTTGCGGTGGC	16	GCCACCGCAACCCCTGTCACTCCTGAGAT	0.46	Insertion
NEB	452489	59.6265	chr2-152350732-152350733_4TGinsT-452489-pos-c	+	ATCTCAGGAGTGACAGGGGT	TGG	NGG	TG	T	4	CAGGAGTGACAGG	GGTTGCGGTGGCTTTC	16	GAAAGCCACCGCAACCCCTGTCACTCCTG	0.62	Insertion
NEB	452489	39.9052	chr2-152350732-152350733_1TGinsT-452489-pos-c	+	TCAGGAGTGACAGGGGTTGG	CGG	NGG	TG	T	1	GAGTGACAGGGGT	TGCGGTGGCTTTCCCC	16	GGGGAAAGCCACCGCAACCCCTGTCACTC	0.62	Insertion
NEB	533980	65.4108	chr2-152352877-152352881_11TAACAinsT-533980-neg-c	-	TGGATGCTTTCTCATCGCAC	AGG	NGG	TAACA	T	11	CGATGAGAAAGCA	TTGTATAACACCTGTG	16	TTGTATAACACCTGTGCGATGAGAAAGCA	0.46	Insertion
NEB	658330	52.3368	chr2-152353515-152353519_6GGTTCinsG-658330-pos-c	+	TCTCAGGAGTGACAGGTAGA	GGG	NGG	GGTTC	G	6	AGGAGTGACAGGT	AGAGGGGTTCCCTTGC	16	GCAAGGGAACCCCTCTACCTGTCACTCCT	0.54	Insertion
NEB	658330	67.4351	chr2-152353515-152353519_5GGTTCinsG-658330-pos-c	+	CTCAGGAGTGACAGGTAGAG	GGG	NGG	GGTTC	G	5	GGAGTGACAGGTA	GAGGGGTTCCCTTGCC	16	GGCAAGGGAACCCCTCTACCTGTCACTCC	0.54	Insertion
NEB	633333	46.8247	chr2-152353542-152353546_11TAACAinsT-633333-neg-c	-	TGGTTGCTTTCTTATCGCAC	AGG	NGG	TAACA	T	11	CGATAAGAAAGCA	TTGTATAACACCTGTG	16	TTGTATAACACCTGTGCGATAAGAAAGCA	0.38	Insertion
NEB	692008	77.8036	chr2-152354201-152354202_14GTinsG-692008-pos-c	+	CTTTCCATCTCGGGAGTGAC	AGG	NGG	GT	G	14	CCATCTCGGGAGT	GACAGGTAAAGGGGTT	16	AACCCCTTTACCTGTCACTCCCGAGATGG	0.62	Insertion
NEB	692008	69.6085	chr2-152354201-152354202_7GTinsG-692008-pos-c	+	TCTCGGGAGTGACAGGTAAA	GGG	NGG	GT	G	7	GGGAGTGACAGGT	AAAGGGGTTCCCTTGC	16	GCAAGGGAACCCCTTTACCTGTCACTCCC	0.62	Insertion
NEB	692008	76.6642	chr2-152354201-152354202_6GTinsG-692008-pos-c	+	CTCGGGAGTGACAGGTAAAG	GGG	NGG	GT	G	6	GGAGTGACAGGTA	AAGGGGTTCCCTTGCC	16	GGCAAGGGAACCCCTTTACCTGTCACTCC	0.54	Insertion
NEB	422612	40.4393	chr2-152354226-152354228_12ATTinsA-422612-neg-c	-	TGGATGCTTTCTTATCGCAC	AGG	NGG	ATT	A	12	CGATAAGAAAGCA	TTGTATAACACCTGTG	16	TTGTATAACACCTGTGCGATAAGAAAGCA	0.38	Insertion
NEB	550672	40.4393	chr2-152354227-152354229_11TAAinsT-550672-neg-c	-	TGGATGCTTTCTTATCGCAC	AGG	NGG	TAA	T	11	CGATAAGAAAGCA	TTGTATAACACCTGTG	16	TTGTATAACACCTGTGCGATAAGAAAGCA	0.38	Insertion
NEB	465579	40.4393	chr2-152354227-152354231_11TAACAinsT-465579-neg-c	-	TGGATGCTTTCTTATCGCAC	AGG	NGG	TAACA	T	11	CGATAAGAAAGCA	TTGTATAACACCTGTG	16	TTGTATAACACCTGTGCGATAAGAAAGCA	0.38	Insertion
NEB	568050	69.8106	chr2-152385746-152385748_9TCCinsT-568050-pos-c	+	TACATTGGTGTTGACTTTGT	AGG	NGG	TCC	T	9	TTGGTGTTGACTT	TGTAGGCGTCCTTGGC	16	GCCAAGGACGCCTACAAAGTCAACACCAA	0.38	Insertion
NEB	568050	75.6605	chr2-152385746-152385748_6TCCinsT-568050-neg-c	-	GTTCATATCAAAGCAGCCAA	GGG	NGG	TCC	T	6	GCTGCTTTGATAT	TTTGTAGGCGTCCTTG	16	TTTGTAGGCGTCCTTGGCTGCTTTGATAT	0.38	Insertion
NEB	568050	61.9091	chr2-152385746-152385748_7TCCinsT-568050-neg-c	-	TGTTCATATCAAAGCAGCCA	AGG	NGG	TCC	T	7	CTGCTTTGATATG	TTGTAGGCGTCCTTGG	16	TTGTAGGCGTCCTTGGCTGCTTTGATATG	0.38	Insertion
NEB	551753	71.6954	chr2-152396904-152396905_13GTinsG-551753-pos-c	+	AAGCCCTCTTGGCTCTGATG	AGG	NGG	GT	G	13	CCTCTTGGCTCTG	ATGAGGATTGGCGTAT	16	ATACGCCAATCCTCATCAGAGCCAAGAGG	0.62	Insertion
NEB	551753	70.968	chr2-152396904-152396905_8GTinsG-551753-pos-c	+	CTCTTGGCTCTGATGAGGAT	TGG	NGG	GT	G	8	TGGCTCTGATGAG	GATTGGCGTATCTGGA	16	TCCAGATACGCCAATCCTCATCAGAGCCA	0.54	Insertion
NEB	640888	84.8702	chr2-152512817-152512819_6GGTinsG-640888-pos-c	+	TGACACTGAGCATGTCGGCA	GGG	NGG	GGT	G	6	ACTGAGCATGTCG	GCAGGGGTGTGGTAGC	16	GCTACCACACCCCTGCCGACATGCTCAGT	0.54	Insertion
NEB	640888	84.6013	chr2-152512817-152512819_5GGTinsG-640888-pos-c	+	GACACTGAGCATGTCGGCAG	GGG	NGG	GGT	G	5	CTGAGCATGTCGG	CAGGGGTGTGGTAGCT	16	AGCTACCACACCCCTGCCGACATGCTCAG	0.62	Insertion
NEB	653699	58.3774	chr2-152548613-152548614_1TAinsT-653699-pos-c	+	TCATGCAGTGTGTGTGATAA	TGG	NGG	TA	T	1	GCAGTGTGTGTGA	TATGGGTCCTCCATGC	16	GCATGGAGGACCCATATCACACACACTGC	0.54	Insertion
NEB	653699	67.9785	chr2-152548613-152548614_13TAinsT-653699-neg-c	-	ACATTATGTAGGCAGCATGG	AGG	NGG	TA	T	13	TGCTGCCTACATA	TGATATGGGTCCTCCA	16	TGATATGGGTCCTCCATGCTGCCTACATA	0.46	Insertion
SCN2A	423628	47.766	chr2-166201324-166201325_6GAinsG-423628-pos-c	+	ATCGTGTTCCGCGTGCTGTG	TGG	NGG	GA	G	6	TGTTCCGCGTGCT	GTGTGGAGAGTGGATA	16	TATCCACTCTCCACACAGCACGCGGAACA	0.62	Insertion
SCN2A	450121	67.0182	chr2-166210722-166210723_8CTinsC-450121-pos-c	+	TCAGGTTCTGAACCTCTTCT	TGG	NGG	CT	C	8	GTTCTGAACCTCT	TCTTGGCCTTGCTTTT	16	AAAAGCAAGGCCAAGAAGAGGTTCAGAAC	0.46	Insertion
SCN2A	533497	87.0844	chr2-166234121-166234122_8ATinsA-533497-pos-c	+	TTTCTTACAGGCCACGTTTA	AGG	NGG	AT	A	8	TTACAGGCCACGT	TTAAGGGATGGATGGA	16	TCCATCCATCCCTTAAACGTGGCCTGTAA	0.54	Insertion
SCN2A	533497	88.399	chr2-166234121-166234122_7ATinsA-533497-pos-c	+	TTCTTACAGGCCACGTTTAA	GGG	NGG	AT	A	7	TACAGGCCACGTT	TAAGGGATGGATGGAT	16	ATCCATCCATCCCTTAAACGTGGCCTGTA	0.54	Insertion
SCN2A	533497	77.8785	chr2-166234121-166234122_2ATinsA-533497-pos-c	+	ACAGGCCACGTTTAAGGGAT	TGG	NGG	AT	A	2	GCCACGTTTAAGG	GATGGATGGATATTAT	16	ATAATATCCATCCATCCCTTAAACGTGGC	0.54	Insertion
GALNT3	7800	81.631	chr2-166618449-166618450_4TGinsT-7800-pos-c	+	AATGTGAGCGTTTCAGCTGT	TGG	NGG	TG	T	4	TGAGCGTTTCAGC	TGTTGCGACTGTTGCT	16	AGCAACAGTCGCAACAGCTGAAACGCTCA	0.54	Insertion
SCN1A	189898	68.493	chr2-166848432-166848436_8TGACCinsT-189898-pos-c	+	TAGCAACACTGAAGTTCTCC	AGG	NGG	TGACC	T	8	AACACTGAAGTTC	TCCAGGATGACCGCGA	16	TCGCGGTCATCCTGGAGAACTTCAGTGTT	0.38	Insertion
SCN1A	189898	97.9745	chr2-166848432-166848436_5TGACCinsT-189898-neg-c	-	GTGAACATGTACATCGCGGT	CGG	NGG	TGACC	T	5	GCGATGTACATGT	GTTCTCCAGGATGACC	16	GTTCTCCAGGATGACCGCGATGTACATGT	0.46	Insertion
SCN1A	189898	89.0148	chr2-166848432-166848436_9TGACCinsT-189898-neg-c	-	TGTGGTGAACATGTACATCG	CGG	NGG	TGACC	T	9	TGTACATGTTCAC	TCCAGGATGACCGCGA	16	TCCAGGATGACCGCGATGTACATGTTCAC	0.38	Insertion
SCN1A	189850	57.355	chr2-166848534-166848536_5ACCinsA-189850-neg-c	-	AATAAAGTTAACCCTGGAAG	CGG	NGG	ACC	A	5	CCAGGGTTAACTT	TCCCTTAACTGAGCTT	16	TCCCTTAACTGAGCTTCCAGGGTTAACTT	0.46	Insertion
SCN1A	189988	92.09	chr2-166848788-166848792_7GACATinsG-189988-pos-c	+	CGATGTTAAACAACGCAGGA	AGG	NGG	GACAT	G	7	GTTAAACAACGCA	GGAAGGGACATCATCA	16	TGATGATGTCCCTTCCTGCGTTGTTTAAC	0.38	Insertion
SCN1A	189988	82.0898	chr2-166848788-166848792_6GACATinsG-189988-pos-c	+	GATGTTAAACAACGCAGGAA	GGG	NGG	GACAT	G	6	TTAAACAACGCAG	GAAGGGACATCATCAA	16	TTGATGATGTCCCTTCCTGCGTTGTTTAA	0.38	Insertion
SCN1A	206922	97.5909	chr2-166848888-166848889_8TAinsT-206922-pos-c	+	CAAGACGGATCACTCGGAAC	AGG	NGG	TA	T	8	ACGGATCACTCGG	AACAGGGTAGGGGACA	16	TGTCCCCTACCCTGTTCCGAGTGATCCGT	0.62	Insertion
SCN1A	206922	95.7211	chr2-166848888-166848889_7TAinsT-206922-pos-c	+	AAGACGGATCACTCGGAACA	GGG	NGG	TA	T	7	CGGATCACTCGGA	ACAGGGTAGGGGACAC	16	GTGTCCCCTACCCTGTTCCGAGTGATCCG	0.62	Insertion
SCN1A	206922	73.9344	chr2-166848888-166848889_2TAinsT-206922-pos-c	+	GGATCACTCGGAACAGGGTA	AGG	NGG	TA	T	2	CACTCGGAACAGG	GTAGGGGACACGAAAT	16	ATTTCGTGTCCCCTACCCTGTTCCGAGTG	0.62	Insertion
SCN1A	206922	61.6968	chr2-166848888-166848889_1TAinsT-206922-pos-c	+	GATCACTCGGAACAGGGTAA	GGG	NGG	TA	T	1	ACTCGGAACAGGG	TAGGGGACACGAAATA	16	TATTTCGTGTCCCCTACCCTGTTCCGAGT	0.62	Insertion
SCN1A	651393	74.7942	chr2-166854579-166854580_12ATinsA-651393-neg-c	-	TTCACCTTGAACCTGTTTAT	TGG	NGG	AT	A	12	AACAGGTTCAAGG	TATGATGACACCAATA	16	TATGATGACACCAATAAACAGGTTCAAGG	0.46	Insertion
SCN1A	206912	76.6718	chr2-166868644-166868645_1CAinsC-206912-neg-c	-	TTTCACCAATGCCTGGTTGT	TGG	NGG	CA	C	1	ACCAGGCATTGGT	AAGAAGTCCAGCCAAC	16	AAGAAGTCCAGCCAACACCAGGCATTGGT	0.54	Insertion
SCN1A	206911	71.4344	chr2-166868721-166868722_11GAinsG-206911-neg-c	-	GATGTTGGAATATGCTGACA	AGG	NGG	GA	G	11	CAGCATATTCCAA	TAAGTGAAAACCTTGT	16	TAAGTGAAAACCTTGTCAGCATATTCCAA	0.38	Insertion
SCN1A	375516	89.2095	chr2-166870268-166870269_1TAinsT-375516-pos-c	+	CACCAGAGCACCACTACTAA	AGG	NGG	TA	T	1	AGAGCACCACTAC	TAAGGAGAATCATGAA	16	TTCATGATTCTCCTTAGTAGTGGTGCTCT	0.54	Insertion
SCN1A	408920	67.2996	chr2-166870327-166870328_11CAinsC-408920-neg-c	-	AACAATGGTGGAACCTGAGA	AGG	NGG	CA	C	11	CAGGTTCCACCAT	GGAAACACGTCCTTCT	16	GGAAACACGTCCTTCTCAGGTTCCACCAT	0.54	Insertion
SCN1A	599005	81.0987	chr2-166892659-166892660_4TGinsT-599005-pos-c	+	TGGTACAGTCACAGTAAGAC	TGG	NGG	TG	T	4	ACAGTCACAGTAA	GACTGGGGTTGTTTAT	16	ATAAACAACCCCAGTCTTACTGTGACTGT	0.38	Insertion
SCN1A	599005	75.1077	chr2-166892659-166892660_2TGinsT-599005-pos-c	+	GTACAGTCACAGTAAGACTG	GGG	NGG	TG	T	2	AGTCACAGTAAGA	CTGGGGTTGTTTATGA	16	TCATAAACAACCCCAGTCTTACTGTGACT	0.38	Insertion
SCN1A	599005	74.6414	chr2-166892659-166892660_1TGinsT-599005-pos-c	+	TACAGTCACAGTAAGACTGG	GGG	NGG	TG	T	1	GTCACAGTAAGAC	TGGGGTTGTTTATGAA	16	TTCATAAACAACCCCAGTCTTACTGTGAC	0.46	Insertion
SCN1A	206908	86.7863	chr2-166892718-166892719_9CTinsC-206908-neg-c	-	ACTACAAGTGGTATAGGAAC	TGG	NGG	CT	C	9	CCTATACCACTTG	AACACTGCTGCCAGTT	16	AACACTGCTGCCAGTTCCTATACCACTTG	0.46	Insertion
SCN1A	206908	75.3511	chr2-166892718-166892719_15CTinsC-206908-neg-c	-	AATGGAACTACAAGTGGTAT	AGG	NGG	CT	C	15	CCACTTGTAGTTC	GCTGCCAGTTCCTATA	16	GCTGCCAGTTCCTATACCACTTGTAGTTC	0.46	Insertion
SCN1A	418648	69.8257	chr2-166894283-166894285_8TACinsT-418648-neg-c	-	CATGGTGATTGGAAACCTAG	TGG	NGG	TAC	T	8	GGTTTCCAATCAC	TGGGTACATACCACTA	16	TGGGTACATACCACTAGGTTTCCAATCAC	0.46	Insertion
SCN1A	189989	44.8352	chr2-166897837-166897838_8GAinsG-189989-neg-c	-	GATGGACCCATTTGTTGACC	TGG	NGG	GA	G	8	CAACAAATGGGTC	ATGGTGATGGCCAGGT	16	ATGGTGATGGCCAGGTCAACAAATGGGTC	0.46	Insertion
SCN1A	189909	77.1615	chr2-166897853-166897857_5GGGTCinsG-189909-pos-c	+	GTGATGGCCAGGTCAACAAA	TGG	NGG	GGGTC	G	5	TGGCCAGGTCAAC	AAATGGGTCCATCACA	16	TGTGATGGACCCATTTGTTGACCTGGCCA	0.62	Insertion
SCN1A	189909	83.009	chr2-166897853-166897857_4GGGTCinsG-189909-pos-c	+	TGATGGCCAGGTCAACAAAT	GGG	NGG	GGGTC	G	4	GGCCAGGTCAACA	AATGGGTCCATCACAA	16	TTGTGATGGACCCATTTGTTGACCTGGCC	0.62	Insertion
SCN1A	189909	72.7296	chr2-166897853-166897857_10GGGTCinsG-189909-neg-c	-	TGTTGTCAACCTGGTTGTGA	TGG	NGG	GGGTC	G	10	CAACCAGGTTGAC	ACAAATGGGTCCATCA	16	ACAAATGGGTCCATCACAACCAGGTTGAC	0.54	Insertion
SCN1A	568242	70.6335	chr2-166900483-166900484_4CGinsC-568242-pos-c	+	CAGATCCCACATCCTTTGCT	CGG	NGG	CG	C	4	TCCCACATCCTTT	GCTCGCCCTCTAAAGC	16	GCTTTAGAGGGCGAGCAAAGGATGTGGGA	0.46	Insertion
SCN1A	189868	61.5766	chr2-166901554-166901555_3TGinsT-189868-pos-c	+	AACTCAGCAGTGCCATACCT	GGG	NGG	TG	T	3	CAGCAGTGCCATA	CCTGGTGTGGGGAGGA	16	TCCTCCCCACACCAGGTATGGCACTGCTG	0.54	Insertion
SCN1A	189868	53.1294	chr2-166901554-166901555_3TGinsT-189868-neg-c	-	AGGTACTCCTCCCCACACCC	AGG	NGG	TG	T	3	TGTGGGGAGGAGT	GCAGTGCCATACCTGG	16	GCAGTGCCATACCTGGTGTGGGGAGGAGT	0.62	Insertion
SCN1A	206897	57.7958	chr2-166901677-166901678_6TCinsT-206897-neg-c	-	CAGAAAGAGCAGTCTGGTGG	GGG	NGG	TC	T	6	CCAGACTGCTCTT	ATCTTTCTCTTCCCCA	16	ATCTTTCTCTTCCCCACCAGACTGCTCTT	0.54	Insertion
SCN1A	206897	53.776	chr2-166901677-166901678_7TCinsT-206897-neg-c	-	ACAGAAAGAGCAGTCTGGTG	GGG	NGG	TC	T	7	CAGACTGCTCTTT	TCTTTCTCTTCCCCAC	16	TCTTTCTCTTCCCCACCAGACTGCTCTTT	0.46	Insertion
SCN1A	206897	49.9672	chr2-166901677-166901678_9TCinsT-206897-neg-c	-	AAACAGAAAGAGCAGTCTGG	TGG	NGG	TC	T	9	GACTGCTCTTTCT	TTTCTCTTCCCCACCA	16	TTTCTCTTCCCCACCAGACTGCTCTTTCT	0.46	Insertion
SCN1A	571560	83.1378	chr2-166904188-166904189_15CAinsC-571560-neg-c	-	CAAGCTTTGATACCTTCAGT	TGG	NGG	CA	C	15	GAAGGTATCAAAG	ACAAAAAAGCCCAACT	16	ACAAAAAAGCCCAACTGAAGGTATCAAAG	0.38	Insertion
SCN1A	189979	58.0164	chr2-166908367-166908372_10TTATACinsT-189979-neg-c	-	AGCTGTTCATGGGCAACCTG	AGG	NGG	TTATAC	T	10	GTTGCCCATGAAC	TACATTTATTCCTCAG	16	TACATTTATTCCTCAGGTTGCCCATGAAC	0.54	Insertion
SCN1A	643783	66.7475	chr2-166908377-166908382_5GTTGCCinsG-643783-neg-c	-	GCTGCAGCTGTTCATGGGCA	AGG	NGG	GTTGCC	G	5	CCATGAACAGCTG	TTATTCCTCAGGTTGC	16	TTATTCCTCAGGTTGCCCATGAACAGCTG	0.54	Insertion
SCN1A	461273	85.4936	chr2-166912939-166912940_1TCinsT-461273-neg-c	-	AATGAGTAACCCTCCTGGAT	TGG	NGG	TC	T	1	CAGGAGGGTTACT	ACATTCTTTGTCCAAT	16	ACATTCTTTGTCCAATCAGGAGGGTTACT	0.54	Insertion
SCN1A	206889	75.5481	chr2-166915157-166915158_9GAinsG-206889-neg-c	-	ATAAAGGGAAGGCCATCTTC	CGG	NGG	GA	G	9	GATGGCCTTCCCT	TGGCACTGAACCGGAA	16	TGGCACTGAACCGGAAGATGGCCTTCCCT	0.62	Insertion
ABCB11	6592	59.1373	chr2-169780330-169780331_4CGinsC-6592-neg-c	-	TCCATCTTCTCTTTGCAGAC	CGG	NGG	CG	C	4	TGCAAAGAGAAGA	AGCAACCTGCACCGTC	16	AGCAACCTGCACCGTCTGCAAAGAGAAGA	0.38	Insertion
LRP2	21419	72.8859	chr2-169997024-169997025_3TGinsT-21419-pos-c	+	CTCCGTGCATGCACCTGCAT	GGG	NGG	TG	T	3	GTGCATGCACCTG	CATGGGGGGGGCAGGT	16	ACCTGCCCCCCCCATGCAGGTGCATGCAC	0.62	Insertion
LRP2	21419	77.6892	chr2-169997024-169997025_2TGinsT-21419-pos-c	+	TCCGTGCATGCACCTGCATG	GGG	NGG	TG	T	2	TGCATGCACCTGC	ATGGGGGGGGCAGGTT	16	AACCTGCCCCCCCCATGCAGGTGCATGCA	0.62	Insertion
TTN	238688	59.6111	chr2-179401027-179401028_10CTinsC-238688-pos-c	+	GACATCAGATTTGGGAGTGA	TGG	NGG	CT	C	10	TCAGATTTGGGAG	TGATGGGTTCTGATAT	16	ATATCAGAACCCATCACTCCCAAATCTGA	0.46	Insertion
TTN	238688	53.9252	chr2-179401027-179401028_9CTinsC-238688-pos-c	+	ACATCAGATTTGGGAGTGAT	GGG	NGG	CT	C	9	CAGATTTGGGAGT	GATGGGTTCTGATATT	16	AATATCAGAACCCATCACTCCCAAATCTG	0.46	Insertion
TTN	419461	86.143	chr2-179410975-179410976_10CGinsC-419461-pos-c	+	GACCATGACAGACACGGCCT	TGG	NGG	CG	C	10	ATGACAGACACGG	CCTTGGTCCCGCTGGC	16	GCCAGCGGGACCAAGGCCGTGTCTGTCAT	0.54	Insertion
TTN	619011	92.7864	chr2-179413540-179413541_15CTinsC-619011-pos-c	+	GGCAATGAAGAGGCGAATAC	TGG	NGG	CT	C	15	ATGAAGAGGCGAA	TACTGGCCCCAGCTCT	16	AGAGCTGGGGCCAGTATTCGCCTCTTCAT	0.46	Insertion
TTN	264404	67.5814	chr2-179413721-179413722_15TCinsT-264404-neg-c	-	CTGGCACAAGGTGAATGCAG	AGG	NGG	TC	T	15	CATTCACCTTGTG	TTCACACATGCCTCTG	16	TTCACACATGCCTCTGCATTCACCTTGTG	0.46	Insertion
TTN	202489	89.0609	chr2-179418831-179418832_13GAinsG-202489-neg-c	-	GATGGCGGTAGTGATATAAG	TGG	NGG	GA	G	13	ATATCACTACCGC	AAGGAAATAGCCACTT	16	AAGGAAATAGCCACTTATATCACTACCGC	0.46	Insertion
TTN	422901	78.7253	chr2-179427316-179427317_14ATinsA-422901-pos-c	+	ACGGGTTCTGTTGTTTCAGC	TGG	NGG	AT	A	14	GTTCTGTTGTTTC	AGCTGGCAAACCAATC	16	GATTGGTTTGCCAGCTGAAACAACAGAAC	0.38	Insertion
TTN	422901	73.6381	chr2-179427316-179427317_8ATinsA-422901-neg-c	-	TCTTGGCTTCCAATGAATAT	GGG	NGG	AT	A	8	TTCATTGGAAGCC	GCAAACCAATCCCATA	16	GCAAACCAATCCCATATTCATTGGAAGCC	0.46	Insertion
TTN	520484	83.3723	chr2-179431911-179431912_6GCinsG-520484-neg-c	-	CTCCACCACTTCAAGATGGT	GGG	NGG	GC	G	6	ATCTTGAAGTGGT	AAATGTCACTGCCACC	16	AAATGTCACTGCCACCATCTTGAAGTGGT	0.38	Insertion
TTN	520484	75.4282	chr2-179431911-179431912_7GCinsG-520484-neg-c	-	TCTCCACCACTTCAAGATGG	TGG	NGG	GC	G	7	TCTTGAAGTGGTG	AATGTCACTGCCACCA	16	AATGTCACTGCCACCATCTTGAAGTGGTG	0.46	Insertion
TTN	520484	73.6727	chr2-179431911-179431912_10GCinsG-520484-neg-c	-	TGGTCTCCACCACTTCAAGA	TGG	NGG	GC	G	10	TGAAGTGGTGGAG	GTCACTGCCACCATCT	16	GTCACTGCCACCATCTTGAAGTGGTGGAG	0.54	Insertion
TTN	418892	70.0691	chr2-179437674-179437675_12ATinsA-418892-pos-c	+	CGGAATTCATGGCATAGATG	CGG	NGG	AT	A	12	ATTCATGGCATAG	ATGCGGATCTTATATT	16	AATATAAGATCCGCATCTATGCCATGAAT	0.38	Insertion
TTN	418892	68.0621	chr2-179437674-179437675_11ATinsA-418892-neg-c	-	CACTGGCCTCACAGAGAATC	AGG	NGG	AT	A	11	TCTCTGTGAGGCC	ATCTTATATTCCTGAT	16	ATCTTATATTCCTGATTCTCTGTGAGGCC	0.62	Insertion
TTN	520475	75.2208	chr2-179442138-179442139_12GAinsG-520475-neg-c	-	TTGAATGCCATTAGCATTCT	TGG	NGG	GA	G	12	ATGCTAATGGCAT	AAGGGGTTTGCCAAGA	16	AAGGGGTTTGCCAAGAATGCTAATGGCAT	0.38	Insertion
TTN	419399	73.346	chr2-179442733-179442734_2CAinsC-419399-neg-c	-	CTACCATCAGAGCCTGTTTG	TGG	NGG	CA	C	2	ACAGGCTCTGATG	TGGGTCCAGTGCCACA	16	TGGGTCCAGTGCCACAACAGGCTCTGATG	0.54	Insertion
TTN	279914	60.995	chr2-179449679-179449680_2AGinsA-279914-pos-c	+	AATGTCAAATGGAGGCTGAG	GGG	NGG	AG	A	2	TCAAATGGAGGCT	GAGGGGGGCCGGGGGC	16	GCCCCCGGCCCCCCTCAGCCTCCATTTGA	0.46	Insertion
TTN	279914	42.2704	chr2-179449679-179449680_1AGinsA-279914-pos-c	+	ATGTCAAATGGAGGCTGAGG	GGG	NGG	AG	A	1	CAAATGGAGGCTG	AGGGGGGCCGGGGGCA	16	TGCCCCCGGCCCCCCTCAGCCTCCATTTG	0.54	Insertion
TTN	202457	60.995	chr2-179449687-179449688_10CGinsC-202457-pos-c	+	AATGTCAAATGGAGGCTGAG	GGG	NGG	CG	C	10	TCAAATGGAGGCT	GAGGGGGGCCGGGGGC	16	GCCCCCGGCCCCCCTCAGCCTCCATTTGA	0.46	Insertion
TTN	202457	42.2704	chr2-179449687-179449688_9CGinsC-202457-pos-c	+	ATGTCAAATGGAGGCTGAGG	GGG	NGG	CG	C	9	CAAATGGAGGCTG	AGGGGGGCCGGGGGCA	16	TGCCCCCGGCCCCCCTCAGCCTCCATTTG	0.54	Insertion
TTN	202457	43.2487	chr2-179449687-179449688_8CGinsC-202457-pos-c	+	TGTCAAATGGAGGCTGAGGG	GGG	NGG	CG	C	8	AAATGGAGGCTGA	GGGGGGCCGGGGGCAT	16	ATGCCCCCGGCCCCCCTCAGCCTCCATTT	0.46	Insertion
TTN	202457	85.3044	chr2-179449687-179449688_4CGinsC-202457-neg-c	-	TGGTTCATGTAGATGCCCCC	CGG	NGG	CG	C	4	GGCATCTACATGA	GCTGAGGGGGGCCGGG	16	GCTGAGGGGGGCCGGGGGCATCTACATGA	0.46	Insertion
TTN	520931	39.8639	chr2-179458458-179458460_6ACCinsA-520931-neg-c	-	TTATTGAGAAGAAGGAAGTG	GGG	NGG	ACC	A	6	TTCCTTCTTCTCA	AGACGTCTTTACCCAC	16	AGACGTCTTTACCCACTTCCTTCTTCTCA	0.38	Insertion
TTN	520931	45.6492	chr2-179458458-179458460_7ACCinsA-520931-neg-c	-	ATTATTGAGAAGAAGGAAGT	GGG	NGG	ACC	A	7	TCCTTCTTCTCAA	GACGTCTTTACCCACT	16	GACGTCTTTACCCACTTCCTTCTTCTCAA	0.38	Insertion
TTN	520931	30.1836	chr2-179458458-179458460_8ACCinsA-520931-neg-c	-	TATTATTGAGAAGAAGGAAG	TGG	NGG	ACC	A	8	CCTTCTTCTCAAT	ACGTCTTTACCCACTT	16	ACGTCTTTACCCACTTCCTTCTTCTCAAT	0.38	Insertion
TTN	646940	66.036	chr2-179475008-179475009_10TAinsT-646940-pos-c	+	TCCCAGCTTCTCTGCGCTCC	AGG	NGG	TA	T	10	AGCTTCTCTGCGC	TCCAGGACATAATGAA	16	TTCATTATGTCCTGGAGCGCAGAGAAGCT	0.62	Insertion
TTN	202537	72.8251	chr2-179486230-179486235_11AGAGCTinsA-202537-pos-c	+	ATGTACTTTGACTTTGCCAT	CGG	NGG	AGAGCT	A	11	ACTTTGACTTTGC	CATCGGTTCGAGAGCT	16	AGCTCTCGAACCGATGGCAAAGTCAAAGT	0.38	Insertion
COL3A1	101224	78.2792	chr2-189852861-189852862_14GTinsG-101224-pos-c	+	CCTGGTACATCTGGTCATCC	TGG	NGG	GT	G	14	GTACATCTGGTCA	TCCTGGTTCCCCTGTA	16	TACAGGGGAACCAGGATGACCAGATGTAC	0.46	Insertion
COL3A1	650847	56.4176	chr2-189856433-189856435_12ACTinsA-650847-pos-c	+	GGGCTCCTGGTGAGCGAGGA	CGG	NGG	ACT	A	12	TCCTGGTGAGCGA	GGACGGCCAGGACTTC	16	GAAGTCCTGGCCGTCCTCGCTCACCAGGA	0.62	Insertion
COL3A1	650847	54.8615	chr2-189856433-189856435_10ACTinsA-650847-neg-c	-	GCTATACTCACTGCAGCCCC	AGG	NGG	ACT	A	10	GCTGCAGTGAGTA	GCCAGGACTTCCTGGG	16	GCCAGGACTTCCTGGGGCTGCAGTGAGTA	0.54	Insertion
COL3A1	101240	56.1276	chr2-189860905-189860906_14GTinsG-101240-pos-c	+	CCAGGAAGTGATGGGAAACC	AGG	NGG	GT	G	14	GAAGTGATGGGAA	ACCAGGGCCTCCCGTA	16	TACGGGAGGCCCTGGTTTCCCATCACTTC	0.46	Insertion
COL3A1	101240	26.6805	chr2-189860905-189860906_13GTinsG-101240-pos-c	+	CAGGAAGTGATGGGAAACCA	GGG	NGG	GT	G	13	AAGTGATGGGAAA	CCAGGGCCTCCCGTAT	16	ATACGGGAGGCCCTGGTTTCCCATCACTT	0.38	Insertion
COL3A1	101325	80.9827	chr2-189861901-189861902_15GTinsG-101325-pos-c	+	TACCGACCACTTCTTCTTTA	GGG	NGG	GT	G	15	GACCACTTCTTCT	TTAGGGTGCTCCTGGT	16	ACCAGGAGCACCCTAAAGAAGAAGTGGTC	0.46	Insertion
COL3A1	101325	77.7917	chr2-189861901-189861902_6GTinsG-101325-pos-c	+	CTTCTTCTTTAGGGTGCTCC	TGG	NGG	GT	G	6	TTCTTTAGGGTGC	TCCTGGTAAGAATGGA	16	TCCATTCTTACCAGGAGCACCCTAAAGAA	0.46	Insertion
COL3A1	101283	53.2489	chr2-189867078-189867079_14GTinsG-101283-pos-c	+	CCAGGACCTGCTGGTTTCCC	TGG	NGG	GT	G	14	GACCTGCTGGTTT	CCCTGGTGCTCCTGTA	16	TACAGGAGCACCAGGGAAACCAGCAGGTC	0.54	Insertion
COL3A1	101396	57.3802	chr2-189867764-189867765_6ACinsA-101396-neg-c	-	CAGGTCCAGAACCTCCAGGG	GGG	NGG	AC	A	6	TGGAGGTTCTGGA	GAGTTGCAGGACCCCC	16	GAGTTGCAGGACCCCCTGGAGGTTCTGGA	0.54	Insertion
COL3A1	101396	64.1008	chr2-189867764-189867765_7ACinsA-101396-neg-c	-	GCAGGTCCAGAACCTCCAGG	GGG	NGG	AC	A	7	GGAGGTTCTGGAC	AGTTGCAGGACCCCCT	16	AGTTGCAGGACCCCCTGGAGGTTCTGGAC	0.62	Insertion
COL3A1	101396	62.7556	chr2-189867764-189867765_8ACinsA-101396-neg-c	-	AGCAGGTCCAGAACCTCCAG	GGG	NGG	AC	A	8	GAGGTTCTGGACC	GTTGCAGGACCCCCTG	16	GTTGCAGGACCCCCTGGAGGTTCTGGACC	0.62	Insertion
COL3A1	101396	57.9069	chr2-189867764-189867765_9ACinsA-101396-neg-c	-	CAGCAGGTCCAGAACCTCCA	GGG	NGG	AC	A	9	AGGTTCTGGACCT	TTGCAGGACCCCCTGG	16	TTGCAGGACCCCCTGGAGGTTCTGGACCT	0.54	Insertion
COL3A1	101396	63.6112	chr2-189867764-189867765_10ACinsA-101396-neg-c	-	ACAGCAGGTCCAGAACCTCC	AGG	NGG	AC	A	10	GGTTCTGGACCTG	TGCAGGACCCCCTGGA	16	TGCAGGACCCCCTGGAGGTTCTGGACCTG	0.62	Insertion
COL3A1	101481	55.6348	chr2-189873699-189873703_2CAGGGinsC-101481-pos-c	+	CTCCTGGACCTCCTGGTGCA	GGG	NGG	CAGGG	C	2	TGGACCTCCTGGT	GCCCCTGGTCCTTGCT	16	AGCAAGGACCAGGGGCACCAGGAGGTCCA	0.62	Insertion
COL3A1	101481	70.3136	chr2-189873699-189873703_8CAGGGinsC-101481-neg-c	-	ACACCACCACAGCAAGGACC	AGG	NGG	CAGGG	C	8	CCTTGCTGTGGTG	TCCTGGTGCCCCTGGT	16	TCCTGGTGCCCCTGGTCCTTGCTGTGGTG	0.62	Insertion
SATB2	584425	95.3897	chr2-200137117-200137118_2GTinsG-584425-neg-c	-	GTACCACGTGAAGCACCAAC	GGG	NGG	GT	G	2	GGTGCTTCACGTG	TCTTTCAGCTTCCCGT	16	TCTTTCAGCTTCCCGTGGTGCTTCACGTG	0.62	Insertion
SATB2	504001	82.6199	chr2-200188674-200188675_14GTinsG-504001-pos-c	+	TTAATAGGGAGGTCTGTTGT	CGG	NGG	GT	G	14	TAGGGAGGTCTGT	TGTCGGTGTCGAGGTT	16	AACCTCGACACCGACAACAGACCTCCCTA	0.54	Insertion
SATB2	504001	95.0929	chr2-200188674-200188675_6GTinsG-504001-pos-c	+	GAGGTCTGTTGTCGGTGTCG	AGG	NGG	GT	G	6	TCTGTTGTCGGTG	TCGAGGTTTTGGCCTA	16	TAGGCCAAAACCTCGACACCGACAACAGA	0.54	Insertion
SATB2	587771	59.901	chr2-200193492-200193496_5GCTCCinsG-587771-neg-c	-	ATCTACCAGGATGAGAGGGA	GGG	NGG	GCTCC	G	5	CTCTCATCCTGGT	ATTCATGCTCCGCTCC	16	ATTCATGCTCCGCTCCCTCTCATCCTGGT	0.54	Insertion
SATB2	587771	53.5487	chr2-200193492-200193496_6GCTCCinsG-587771-neg-c	-	CATCTACCAGGATGAGAGGG	AGG	NGG	GCTCC	G	6	TCTCATCCTGGTA	TTCATGCTCCGCTCCC	16	TTCATGCTCCGCTCCCTCTCATCCTGGTA	0.46	Insertion
SATB2	587771	80.0848	chr2-200193492-200193496_9GCTCCinsG-587771-neg-c	-	TCGCATCTACCAGGATGAGA	GGG	NGG	GCTCC	G	9	CATCCTGGTAGAT	ATGCTCCGCTCCCTCT	16	ATGCTCCGCTCCCTCTCATCCTGGTAGAT	0.46	Insertion
SATB2	587771	81.3379	chr2-200193492-200193496_10GCTCCinsG-587771-neg-c	-	ATCGCATCTACCAGGATGAG	AGG	NGG	GCTCC	G	10	ATCCTGGTAGATG	TGCTCCGCTCCCTCTC	16	TGCTCCGCTCCCTCTCATCCTGGTAGATG	0.46	Insertion
SATB2	451437	64.8348	chr2-200245115-200245116_12GTinsG-451437-pos-c	+	CTGGGAGAGAGGGCATTCTT	TGG	NGG	GT	G	12	GAGAGAGGGCATT	CTTTGGCTAATGTGCT	16	AGCACATTAGCCAAAGAATGCCCTCTCTC	0.54	Insertion
SATB2	451780	75.8102	chr2-200320741-200320742_14CTinsC-451780-neg-c	-	GTCGGAGCAGCATGGAGCGG	CGG	NGG	CT	C	14	CTCCATGCTGCTC	GGCTCTCGCTCCGCCG	16	GGCTCTCGCTCCGCCGCTCCATGCTGCTC	0.62	Insertion
TMEM237	31182	84.6212	chr2-202490841-202490842_8TGinsT-31182-pos-c	+	ACGAGATTCACCACAATCCA	TGG	NGG	TG	T	8	GATTCACCACAAT	CCATGGCTGGAGAATC	16	GATTCTCCAGCCATGGATTGTGGTGAATC	0.38	Insertion
TMEM237	31182	84.7809	chr2-202490841-202490842_4TGinsT-31182-pos-c	+	GATTCACCACAATCCATGGC	TGG	NGG	TG	T	4	CACCACAATCCAT	GGCTGGAGAATCTGTT	16	AACAGATTCTCCAGCCATGGATTGTGGTG	0.46	Insertion
TMEM237	31182	77.4465	chr2-202490841-202490842_3TGinsT-31182-pos-c	+	ATTCACCACAATCCATGGCT	GGG	NGG	TG	T	3	ACCACAATCCATG	GCTGGAGAATCTGTTC	16	GAACAGATTCTCCAGCCATGGATTGTGGT	0.46	Insertion
ALS2	183240	61.6815	chr2-202571575-202571576_6ACinsA-183240-neg-c	-	GCTCTCCTGGGCTTTCTTGG	GGG	NGG	AC	A	6	AGAAAGCCCAGGA	TTACCTCTGCACCCCA	16	TTACCTCTGCACCCCAAGAAAGCCCAGGA	0.54	Insertion
ALS2	183240	59.3596	chr2-202571575-202571576_7ACinsA-183240-neg-c	-	TGCTCTCCTGGGCTTTCTTG	GGG	NGG	AC	A	7	GAAAGCCCAGGAG	TACCTCTGCACCCCAA	16	TACCTCTGCACCCCAAGAAAGCCCAGGAG	0.62	Insertion
ALS2	183240	52.4579	chr2-202571575-202571576_8ACinsA-183240-neg-c	-	TTGCTCTCCTGGGCTTTCTT	GGG	NGG	AC	A	8	AAAGCCCAGGAGA	ACCTCTGCACCCCAAG	16	ACCTCTGCACCCCAAGAAAGCCCAGGAGA	0.54	Insertion
BMPR2	425676	64.5365	chr2-203242204-203242205_14TCinsT-425676-pos-c	+	TCCTGATTCTTGGCTGGCCC	AGG	NGG	TC	T	14	GATTCTTGGCTGG	CCCAGGGATGACTTCC	16	GGAAGTCATCCCTGGGCCAGCCAAGAATC	0.54	Insertion
BMPR2	425676	69.7501	chr2-203242204-203242205_13TCinsT-425676-pos-c	+	CCTGATTCTTGGCTGGCCCA	GGG	NGG	TC	T	13	ATTCTTGGCTGGC	CCAGGGATGACTTCCT	16	AGGAAGTCATCCCTGGGCCAGCCAAGAAT	0.54	Insertion
BMPR2	425713	74.338	chr2-203329641-203329645_5ATACCinsA-425713-neg-c	-	AAGGCCATAGCAGGTGCTAC	CGG	NGG	ATACC	A	5	GCACCTGCTATGG	TTATGCTCGAAAGGTA	16	TTATGCTCGAAAGGTAGCACCTGCTATGG	0.62	Insertion
BMPR2	425720	87.016	chr2-203329654-203329655_1TAinsT-425720-pos-c	+	CGAAAGGTAGCACCTGCTAA	TGG	NGG	TA	T	1	AGGTAGCACCTGC	TATGGCCTTTGGGAGA	16	TCTCCCAAAGGCCATAGCAGGTGCTACCT	0.62	Insertion
BMPR2	425749	76.5882	chr2-203332270-203332271_4AGinsA-425749-pos-c	+	TCTCACATTGGAGATCCCCA	AGG	NGG	AG	A	4	ACATTGGAGATCC	CCAAGAGTGTCACTAT	16	ATAGTGACACTCTTGGGGATCTCCAATGT	0.46	Insertion
BMPR2	425749	63.6216	chr2-203332270-203332271_2AGinsA-425749-neg-c	-	TTCTTCATAGTGACACTCCT	TGG	NGG	AG	A	2	AGTGTCACTATGA	ATTGGAGATCCCCAAG	16	ATTGGAGATCCCCAAGAGTGTCACTATGA	0.38	Insertion
BMPR2	425760	67.6253	chr2-203332331-203332332_11TAinsT-425760-pos-c	+	ACTCCTCCCTCAATTCAGAA	TGG	NGG	TA	T	11	CTCCCTCAATTCA	GAATGGAACATACCGT	16	ACGGTATGTTCCATTCTGAATTGAGGGAG	0.46	Insertion
BMPR2	425760	61.4355	chr2-203332331-203332332_8TAinsT-425760-neg-c	-	CTGTGCTACAACAGCAGAAA	CGG	NGG	TA	T	8	CTGCTGTTGTAGC	ATGGAACATACCGTTT	16	ATGGAACATACCGTTTCTGCTGTTGTAGC	0.54	Insertion
BMPR2	425763	67.6253	chr2-203332333-203332335_13CAAinsC-425763-pos-c	+	ACTCCTCCCTCAATTCAGAA	TGG	NGG	CAA	C	13	CTCCCTCAATTCA	GAATGGAACATACCGT	16	ACGGTATGTTCCATTCTGAATTGAGGGAG	0.46	Insertion
BMPR2	425790	73.2979	chr2-203378443-203378444_10TGinsT-425790-neg-c	-	TCATCTCGGTTAAATGAATG	AGG	NGG	TG	T	10	TCATTTAACCGAG	TTTAGGTCCACCTCAT	16	TTTAGGTCCACCTCATTCATTTAACCGAG	0.38	Insertion
BMPR2	425796	68.1875	chr2-203378524-203378525_4CTinsC-425796-neg-c	-	ATTCTGTATCCAAAGCATAA	AGG	NGG	CT	C	4	TGCTTTGGATACA	TTTGATAGTTGCCTTA	16	TTTGATAGTTGCCTTATGCTTTGGATACA	0.38	Insertion
BMPR2	425811	82.0735	chr2-203383580-203383581_4AGinsA-425811-pos-c	+	CGATATGGAGCAGTATATAA	AGG	NGG	AG	A	4	ATGGAGCAGTATA	TAAAGGCTCCTTGGAT	16	ATCCAAGGAGCCTTTATATACTGCTCCAT	0.38	Insertion
BMPR2	425811	83.2776	chr2-203383580-203383581_11AGinsA-425811-neg-c	-	AGCAACTGGACGCTCATCCA	AGG	NGG	AG	A	11	ATGAGCGTCCAGT	TATAAAGGCTCCTTGG	16	TATAAAGGCTCCTTGGATGAGCGTCCAGT	0.54	Insertion
BMPR2	425841	76.2711	chr2-203384849-203384851_4TGGinsT-425841-pos-c	+	TAAGTCTCCACACAAGTGAC	TGG	NGG	TGG	T	4	TCTCCACACAAGT	GACTGGGTAAGCTCTT	16	AAGAGCTTACCCAGTCACTTGTGTGGAGA	0.46	Insertion
BMPR2	425841	75.3725	chr2-203384849-203384851_2TGGinsT-425841-pos-c	+	AGTCTCCACACAAGTGACTG	GGG	NGG	TGG	T	2	TCCACACAAGTGA	CTGGGTAAGCTCTTGC	16	GCAAGAGCTTACCCAGTCACTTGTGTGGA	0.46	Insertion
BMPR2	425841	77.0533	chr2-203384849-203384851_1TGGinsT-425841-pos-c	+	GTCTCCACACAAGTGACTGG	GGG	NGG	TGG	T	1	CCACACAAGTGAC	TGGGTAAGCTCTTGCC	16	GGCAAGAGCTTACCCAGTCACTTGTGTGG	0.54	Insertion
BMPR2	425873	95.9089	chr2-203395661-203395662_12ATinsA-425873-neg-c	-	GTATACACTCACCTCGCTTA	TGG	NGG	AT	A	12	GCGAGGTGAGTGT	GATAATGCAGCCATAA	16	GATAATGCAGCCATAAGCGAGGTGAGTGT	0.62	Insertion
BMPR2	425900	88.921	chr2-203397421-203397423_6GGAinsG-425900-pos-c	+	ATGCTCTTGGACTAATCTAT	TGG	NGG	GGA	G	6	TCTTGGACTAATC	TATTGGGAGATATTTA	16	TAAATATCTCCCAATAGATTAGTCCAAGA	0.38	Insertion
BMPR2	425900	87.4742	chr2-203397421-203397423_5GGAinsG-425900-pos-c	+	TGCTCTTGGACTAATCTATT	GGG	NGG	GGA	G	5	CTTGGACTAATCT	ATTGGGAGATATTTAT	16	ATAAATATCTCCCAATAGATTAGTCCAAG	0.38	Insertion
BMPR2	425901	88.921	chr2-203397425-203397426_10AGinsA-425901-pos-c	+	ATGCTCTTGGACTAATCTAT	TGG	NGG	AG	A	10	TCTTGGACTAATC	TATTGGGAGATATTTA	16	TAAATATCTCCCAATAGATTAGTCCAAGA	0.38	Insertion
BMPR2	425901	87.4742	chr2-203397425-203397426_9AGinsA-425901-pos-c	+	TGCTCTTGGACTAATCTATT	GGG	NGG	AG	A	9	CTTGGACTAATCT	ATTGGGAGATATTTAT	16	ATAAATATCTCCCAATAGATTAGTCCAAG	0.38	Insertion
BMPR2	264651	85.2683	chr2-203407024-203407027_10AGGGinsA-264651-neg-c	-	CTCTGGTACGGATTCCCCTG	TGG	NGG	AGGG	A	10	GGGAATCCGTACC	TTCTACAAATCCACAG	16	TTCTACAAATCCACAGGGGAATCCGTACC	0.62	Insertion
BMPR2	425922	72.9838	chr2-203407042-203407047_5GGGATTinsG-425922-pos-c	+	TACAAATCCACAGGGGAATC	CGG	NGG	GGGATT	G	5	AATCCACAGGGGA	ATCCGTACCAGAGTAC	16	GTACTCTGGTACGGATTCCCCTGTGGATT	0.54	Insertion
BMPR2	425922	73.7148	chr2-203407042-203407047_4GGGATTinsG-425922-pos-c	+	ACAAATCCACAGGGGAATCC	GGG	NGG	GGGATT	G	4	ATCCACAGGGGAA	TCCGTACCAGAGTACC	16	GGTACTCTGGTACGGATTCCCCTGTGGAT	0.54	Insertion
BMPR2	425922	81.7374	chr2-203407042-203407047_9GGGATTinsG-425922-neg-c	-	TGAAAAGCCATCTGGTACTC	TGG	NGG	GGGATT	G	9	TACCAGATGGCTT	GGAATCCGTACCAGAG	16	GGAATCCGTACCAGAGTACCAGATGGCTT	0.46	Insertion
BMPR2	425951	49.21	chr2-203417501-203417502_14TAinsT-425951-pos-c	+	CTGTTGGGACCAGGATGCAG	AGG	NGG	TA	T	14	TGGGACCAGGATG	CAGAGGCTCGGCTTAC	16	GTAAGCCGAGCCTCTGCATCCTGGTCCCA	0.62	Insertion
BMPR2	425951	44.244	chr2-203417501-203417502_9TAinsT-425951-pos-c	+	GGGACCAGGATGCAGAGGCT	CGG	NGG	TA	T	9	CCAGGATGCAGAG	GCTCGGCTTACTGCAC	16	GTGCAGTAAGCCGAGCCTCTGCATCCTGG	0.62	Insertion
BMPR2	568737	40.0266	chr2-203417537-203417538_14TAinsT-568737-pos-c	+	ACAGTGTGCTGAGGAAAGGA	TGG	NGG	TA	T	14	TGTGCTGAGGAAA	GGATGGCTGAACTTAT	16	ATAAGTTCAGCCATCCTTTCCTCAGCACA	0.46	Insertion
BMPR2	425968	72.5669	chr2-203420341-203420343_10AACinsA-425968-pos-c	+	ACAAATGTTGCACAGTCAAT	TGG	NGG	AAC	A	10	ATGTTGCACAGTC	AATTGGGCCAACCCCT	16	AGGGGTTGGCCCAATTGACTGTGCAACAT	0.46	Insertion
BMPR2	425968	70.3191	chr2-203420341-203420343_8AACinsA-425968-neg-c	-	TGTCAGCTGTAAGCAGACAG	GGG	NGG	AAC	A	8	TCTGCTTACAGCT	ATTGGGCCAACCCCTG	16	ATTGGGCCAACCCCTGTCTGCTTACAGCT	0.46	Insertion
BMPR2	425968	71.8544	chr2-203420341-203420343_9AACinsA-425968-neg-c	-	CTGTCAGCTGTAAGCAGACA	GGG	NGG	AAC	A	9	CTGCTTACAGCTG	TTGGGCCAACCCCTGT	16	TTGGGCCAACCCCTGTCTGCTTACAGCTG	0.54	Insertion
BMPR2	425968	77.2105	chr2-203420341-203420343_10AACinsA-425968-neg-c	-	TCTGTCAGCTGTAAGCAGAC	AGG	NGG	AAC	A	10	TGCTTACAGCTGA	TGGGCCAACCCCTGTC	16	TGGGCCAACCCCTGTCTGCTTACAGCTGA	0.46	Insertion
BMPR2	425983	76.1035	chr2-203420795-203420797_9ATGinsA-425983-pos-c	+	CAATGCAGCAGAACCTCATG	TGG	NGG	ATG	A	9	GCAGCAGAACCTC	ATGTGGTGACAGTCAC	16	GTGACTGTCACCACATGAGGTTCTGCTGC	0.62	Insertion
BMPR2	425983	77.2079	chr2-203420795-203420797_13ATGinsA-425983-neg-c	-	TCTACCTGCCACACCATTCA	TGG	NGG	ATG	A	13	ATGGTGTGGCAGG	GTGACAGTCACCATGA	16	GTGACAGTCACCATGAATGGTGTGGCAGG	0.62	Insertion
BMPR2	425985	76.1035	chr2-203420800-203420801_14CAinsC-425985-pos-c	+	CAATGCAGCAGAACCTCATG	TGG	NGG	CA	C	14	GCAGCAGAACCTC	ATGTGGTGACAGTCAC	16	GTGACTGTCACCACATGAGGTTCTGCTGC	0.62	Insertion
BMPR2	425985	77.2079	chr2-203420800-203420801_8CAinsC-425985-neg-c	-	TCTACCTGCCACACCATTCA	TGG	NGG	CA	C	8	ATGGTGTGGCAGG	GTGACAGTCACCATGA	16	GTGACAGTCACCATGAATGGTGTGGCAGG	0.62	Insertion
BMPR2	425989	90.3696	chr2-203420888-203420889_8CAinsC-425989-pos-c	+	GCCAATGGGACAGTACTATC	TGG	NGG	CA	C	8	ATGGGACAGTACT	ATCTGGCCAAACAACC	16	GGTTGTTTGGCCAGATAGTACTGTCCCAT	0.46	Insertion
BMPR2	425989	61.9549	chr2-203420888-203420889_4CAinsC-425989-neg-c	-	TGTCACTATGTTGGTTGTTT	TGG	NGG	CA	C	4	CAACCAACATAGT	GTACTATCTGGCCAAA	16	GTACTATCTGGCCAAACAACCAACATAGT	0.38	Insertion
BMPR2	425989	86.5987	chr2-203420888-203420889_13CAinsC-425989-neg-c	-	GGCCCTATGTGTCACTATGT	TGG	NGG	CA	C	13	TAGTGACACATAG	GGCCAAACAACCAACA	16	GGCCAAACAACCAACATAGTGACACATAG	0.38	Insertion
CRYGD	217353	71.5614	chr2-208986473-208986474_6TCinsT-217353-neg-c	-	CAGTACCTGCTGATGCCAGG	GGG	NGG	TC	T	6	GGCATCAGCAGGT	GCGCCTATAGTCCCCT	16	GCGCCTATAGTCCCCTGGCATCAGCAGGT	0.62	Insertion
CRYGD	217353	69.7434	chr2-208986473-208986474_8TCinsT-217353-neg-c	-	GGCAGTACCTGCTGATGCCA	GGG	NGG	TC	T	8	CATCAGCAGGTAC	GCCTATAGTCCCCTGG	16	GCCTATAGTCCCCTGGCATCAGCAGGTAC	0.54	Insertion
CRYGC	534186	91.2979	chr2-208993028-208993029_6GCinsG-534186-neg-c	-	CGAGCTGCCCAACTACCGGG	GGG	NGG	GC	G	6	GGTAGTTGGGCAG	AGGTATTGCCGCCCCC	16	AGGTATTGCCGCCCCCGGTAGTTGGGCAG	0.62	Insertion
CRYGC	534186	71.5499	chr2-208993028-208993029_7GCinsG-534186-neg-c	-	ACGAGCTGCCCAACTACCGG	GGG	NGG	GC	G	7	GTAGTTGGGCAGC	GGTATTGCCGCCCCCG	16	GGTATTGCCGCCCCCGGTAGTTGGGCAGC	0.62	Insertion
CRYGC	534186	39.7399	chr2-208993028-208993029_8GCinsG-534186-neg-c	-	TACGAGCTGCCCAACTACCG	GGG	NGG	GC	G	8	TAGTTGGGCAGCT	GTATTGCCGCCCCCGG	16	GTATTGCCGCCCCCGGTAGTTGGGCAGCT	0.54	Insertion
CRYGC	534186	81.7194	chr2-208993028-208993029_9GCinsG-534186-neg-c	-	CTACGAGCTGCCCAACTACC	GGG	NGG	GC	G	9	AGTTGGGCAGCTC	TATTGCCGCCCCCGGT	16	TATTGCCGCCCCCGGTAGTTGGGCAGCTC	0.62	Insertion
BARD1	422826	69.2239	chr2-215593670-215593671_4CTinsC-422826-neg-c	-	ACCTTCAAACACCATCCAAA	AGG	NGG	CT	C	4	GGATGGTGTTTGA	AATAAGGTTGTCCTTT	16	AATAAGGTTGTCCTTTGGATGGTGTTTGA	0.46	Insertion
BARD1	530030	70.1968	chr2-215609860-215609861_8CAinsC-530030-neg-c	-	GTAACTCATGTTGTTGTTCC	TGG	NGG	CA	C	8	ACAACAACATGAG	AACTGCATCACCAGGA	16	AACTGCATCACCAGGAACAACAACATGAG	0.38	Insertion
BARD1	481393	83.1246	chr2-215632261-215632262_3CAinsC-481393-neg-c	-	TCACGATGCAGCCAAGAATT	GGG	NGG	CA	C	3	TCTTGGCTGCATC	ATATCCACATGCCCAT	16	ATATCCACATGCCCATTCTTGGCTGCATC	0.54	Insertion
BARD1	481393	77.7855	chr2-215632261-215632262_4CAinsC-481393-neg-c	-	TTCACGATGCAGCCAAGAAT	TGG	NGG	CA	C	4	CTTGGCTGCATCG	TATCCACATGCCCATT	16	TATCCACATGCCCATTCTTGGCTGCATCG	0.62	Insertion
BARD1	567006	82.9797	chr2-215645417-215645421_5GTACCinsG-567006-neg-c	-	TCATTAGTCTTTCACCAGGT	AGG	NGG	GTACC	G	5	TGGTGAAAGACTA	TAGAAGGTGGTGTACC	16	TAGAAGGTGGTGTACCTGGTGAAAGACTA	0.38	Insertion
BARD1	490916	77.1629	chr2-215645576-215645577_4AGinsA-490916-pos-c	+	CAAAATCTCCACTGGTGCTC	AGG	NGG	AG	A	4	ATCTCCACTGGTG	CTCAGAATGCTGGTTC	16	GAACCAGCATTCTGAGCACCAGTGGAGAT	0.54	Insertion
BARD1	482793	75.4619	chr2-215645739-215645740_12CTinsC-482793-pos-c	+	TCATTCCTGCTCTTAGTGTC	TGG	NGG	CT	C	12	TCCTGCTCTTAGT	GTCTGGAGACTCTATT	16	AATAGAGTCTCCAGACACTAAGAGCAGGA	0.46	Insertion
BARD1	406757	73.9908	chr2-215645852-215645853_9ATinsA-406757-pos-c	+	TTCACCATTTATCTGAGGAC	TGG	NGG	AT	A	9	CCATTTATCTGAG	GACTGGAGATAACAGA	16	TCTGTTATCTCCAGTCCTCAGATAAATGG	0.38	Insertion
BARD1	479159	93.48	chr2-215674193-215674194_12CAinsC-479159-neg-c	-	GCCATGGAACCGGATGGTCG	CGG	NGG	CA	C	12	CCATCCGGTTCCA	GGCCCAGGCACCGCGA	16	GGCCCAGGCACCGCGACCATCCGGTTCCA	0.62	Insertion
BARD1	530132	94.9327	chr2-215674263-215674264_13GCinsG-530132-neg-c	-	TGCCGGATAATCGGCAGCCG	AGG	NGG	GC	G	13	CTGCCGATTATCC	GCTGCCGGTTCCTCGG	16	GCTGCCGGTTCCTCGGCTGCCGATTATCC	0.54	Insertion
SMARCAL1	649815	84.0004	chr2-217293418-217293419_6TCinsT-649815-neg-c	-	TGCCTCTGGGACATCTGGCG	TGG	NGG	TC	T	6	CAGATGTCCCAGA	TCTCTCAGTCTCACGC	16	TCTCTCAGTCTCACGCCAGATGTCCCAGA	0.54	Insertion
NHEJ1	280838	93.7049	chr2-220022259-220022260_6GCinsG-280838-neg-c	-	AGATGCACTGATTCTACGGG	TGG	NGG	GC	G	6	GTAGAATCAGTGC	AGCTCACTTCGCACCC	16	AGCTCACTTCGCACCCGTAGAATCAGTGC	0.46	Insertion
NHEJ1	280838	78.8212	chr2-220022259-220022260_9GCinsG-280838-neg-c	-	GGCAGATGCACTGATTCTAC	GGG	NGG	GC	G	9	GAATCAGTGCATC	TCACTTCGCACCCGTA	16	TCACTTCGCACCCGTAGAATCAGTGCATC	0.46	Insertion
NHEJ1	985	89.348	chr2-220023073-220023074_15CAinsC-985-pos-c	+	ACGCCCATGGCTGCATCAAC	AGG	NGG	CA	C	15	CCATGGCTGCATC	AACAGGCCTTGCTCCA	16	TGGAGCAAGGCCTGTTGATGCAGCCATGG	0.62	Insertion
PAX3	505425	72.4822	chr2-223086019-223086020_13ACinsA-505425-pos-c	+	TGGCAAGGTCGGCATGGCAG	TGG	NGG	AC	A	13	AAGGTCGGCATGG	CAGTGGGAGGGAACCC	16	GGGTTCCCTCCCACTGCCATGCCGACCTT	0.62	Insertion
PAX3	505425	88.9325	chr2-223086019-223086020_6ACinsA-505425-neg-c	-	CAACCATCTCATTCCCGGGG	GGG	NGG	AC	A	6	CGGGAATGAGATG	GTGGGAGGGAACCCCC	16	GTGGGAGGGAACCCCCCGGGAATGAGATG	0.54	Insertion
PAX3	505425	92.1245	chr2-223086019-223086020_7ACinsA-505425-neg-c	-	TCAACCATCTCATTCCCGGG	GGG	NGG	AC	A	7	GGGAATGAGATGG	TGGGAGGGAACCCCCC	16	TGGGAGGGAACCCCCCGGGAATGAGATGG	0.54	Insertion
PAX3	505425	89.2049	chr2-223086019-223086020_8ACinsA-505425-neg-c	-	TTCAACCATCTCATTCCCGG	GGG	NGG	AC	A	8	GGAATGAGATGGT	GGGAGGGAACCCCCCG	16	GGGAGGGAACCCCCCGGGAATGAGATGGT	0.46	Insertion
PAX3	505425	83.4172	chr2-223086019-223086020_9ACinsA-505425-neg-c	-	TTTCAACCATCTCATTCCCG	GGG	NGG	AC	A	9	GAATGAGATGGTT	GGAGGGAACCCCCCGG	16	GGAGGGAACCCCCCGGGAATGAGATGGTT	0.38	Insertion
PAX3	505425	68.1005	chr2-223086019-223086020_10ACinsA-505425-neg-c	-	CTTTCAACCATCTCATTCCC	GGG	NGG	AC	A	10	AATGAGATGGTTG	GAGGGAACCCCCCGGG	16	GAGGGAACCCCCCGGGAATGAGATGGTTG	0.38	Insertion
PAX3	505425	76.6243	chr2-223086019-223086020_11ACinsA-505425-neg-c	-	GCTTTCAACCATCTCATTCC	CGG	NGG	AC	A	11	ATGAGATGGTTGA	AGGGAACCCCCCGGGA	16	AGGGAACCCCCCGGGAATGAGATGGTTGA	0.38	Insertion
PAX3	517263	76.2083	chr2-223086025-223086026_1CGinsC-517263-neg-c	-	TCAACCATCTCATTCCCCGG	GGG	NGG	CG	C	1	GGGAATGAGATGG	TGGGAGGGAACCCCCC	16	TGGGAGGGAACCCCCCGGGAATGAGATGG	0.54	Insertion
PAX3	517263	66.2779	chr2-223086025-223086026_2CGinsC-517263-neg-c	-	TTCAACCATCTCATTCCCCG	GGG	NGG	CG	C	2	GGAATGAGATGGT	GGGAGGGAACCCCCCG	16	GGGAGGGAACCCCCCGGGAATGAGATGGT	0.46	Insertion
PAX3	517263	53.8889	chr2-223086025-223086026_3CGinsC-517263-neg-c	-	TTTCAACCATCTCATTCCCC	GGG	NGG	CG	C	3	GAATGAGATGGTT	GGAGGGAACCCCCCGG	16	GGAGGGAACCCCCCGGGAATGAGATGGTT	0.38	Insertion
PAX3	517263	68.1005	chr2-223086025-223086026_4CGinsC-517263-neg-c	-	CTTTCAACCATCTCATTCCC	CGG	NGG	CG	C	4	AATGAGATGGTTG	GAGGGAACCCCCCGGG	16	GAGGGAACCCCCCGGGAATGAGATGGTTG	0.38	Insertion
COL4A4	562352	86.4065	chr2-227872918-227872922_1CAGTAinsC-562352-neg-c	-	AAACGACAGATCCTACTTAC	TGG	NGG	CAGTA	C	1	AGTAGGATCTGTC	GCAGCGCTGGCCAGCC	16	GCAGCGCTGGCCAGCCAGTAGGATCTGTC	0.46	Insertion
COL4A4	635509	63.7508	chr2-227875087-227875091_2CCAGAinsC-635509-neg-c	-	GGGCATGCCCAGGCTCTGTC	TGG	NGG	CCAGA	C	2	AGAGCCTGGGCAT	AGACTATACCCAGTCC	16	AGACTATACCCAGTCCAGAGCCTGGGCAT	0.62	Insertion
COL4A4	522537	77.7123	chr2-227895297-227895298_12CTinsC-522537-pos-c	+	CTCAGAAGGTCAACACTCCC	AGG	NGG	CT	C	12	GAAGGTCAACACT	CCCAGGGAGGCCTGGA	16	TCCAGGCCTCCCTGGGAGTGTTGACCTTC	0.46	Insertion
COL4A4	522537	75.0073	chr2-227895297-227895298_8CTinsC-522537-pos-c	+	GAAGGTCAACACTCCCAGGG	AGG	NGG	CT	C	8	GTCAACACTCCCA	GGGAGGCCTGGAGGCC	16	GGCCTCCAGGCCTCCCTGGGAGTGTTGAC	0.54	Insertion
COL4A4	522537	63.0227	chr2-227895297-227895298_13CTinsC-522537-neg-c	-	CTCTGTGGTCAGGAGCACCT	GGG	NGG	CT	C	13	TGCTCCTGACCAC	GGCCTGGAGGCCCAGG	16	GGCCTGGAGGCCCAGGTGCTCCTGACCAC	0.62	Insertion
COL4A4	522537	63.8235	chr2-227895297-227895298_14CTinsC-522537-neg-c	-	TCTCTGTGGTCAGGAGCACC	TGG	NGG	CT	C	14	GCTCCTGACCACA	GCCTGGAGGCCCAGGT	16	GCCTGGAGGCCCAGGTGCTCCTGACCACA	0.62	Insertion
COL4A4	17410	73.498	chr2-227912257-227912258_11CTinsC-17410-pos-c	+	GTGGACCAAAGTGACTGGCA	GGG	NGG	CT	C	11	ACCAAAGTGACTG	GCAGGGTCACCTTTGT	16	ACAAAGGTGACCCTGCCAGTCACTTTGGT	0.46	Insertion
COL4A4	17410	41.0566	chr2-227912257-227912258_4CTinsC-17410-neg-c	-	TATCCCTTTCAGGAAACAAA	AGG	NGG	CT	C	4	GTTTCCTGAAAGG	TGGCAGGGTCACCTTT	16	TGGCAGGGTCACCTTTGTTTCCTGAAAGG	0.46	Insertion
COL4A4	562424	64.5841	chr2-227919343-227919345_8GGTinsG-562424-neg-c	-	CCTGGAGAGAAGGGCATGTC	TGG	NGG	GGT	G	8	ATGCCCTTCTCTC	TCCAGGAAGGCCAGAC	16	TCCAGGAAGGCCAGACATGCCCTTCTCTC	0.54	Insertion
COL4A4	659123	78.2934	chr2-227963452-227963453_12CAinsC-659123-pos-c	+	CCTGGTCTGCCCAAGAGACC	TGG	NGG	CA	C	12	GTCTGCCCAAGAG	ACCTGGGGGACCAGGT	16	ACCTGGTCCCCCAGGTCTCTTGGGCAGAC	0.62	Insertion
COL4A4	659123	66.4969	chr2-227963452-227963453_9CAinsC-659123-pos-c	+	GGTCTGCCCAAGAGACCTGG	GGG	NGG	CA	C	9	TGCCCAAGAGACC	TGGGGGACCAGGTGGT	16	ACCACCTGGTCCCCCAGGTCTCTTGGGCA	0.62	Insertion
COL4A4	659123	79.8851	chr2-227963452-227963453_4CAinsC-659123-neg-c	-	CAGGGGATGTTGGACCACCT	TGG	NGG	CA	C	4	TGGTCCAACATCC	GACCTGGGGGACCAGG	16	GACCTGGGGGACCAGGTGGTCCAACATCC	0.54	Insertion
COL4A4	659123	52.6869	chr2-227963452-227963453_14CAinsC-659123-neg-c	-	TATGGAGAAACAGGGGATGT	TGG	NGG	CA	C	14	TCCCCTGTTTCTC	ACCAGGTGGTCCAACA	16	ACCAGGTGGTCCAACATCCCCTGTTTCTC	0.54	Insertion
SLC19A3	579605	76.0781	chr2-228560697-228560698_13TAinsT-579605-neg-c	-	GTCTTCTCAGTTGTCAATGC	CGG	NGG	TA	T	13	TTGACAACTGAGA	AAATAAAGAACCGGCA	16	AAATAAAGAACCGGCATTGACAACTGAGA	0.38	Insertion
SLC19A3	190224	80.6895	chr2-228566960-228566961_13GAinsG-190224-neg-c	-	ACTGTGATCCTCTGCTTATT	TGG	NGG	GA	G	13	AAGCAGAGGATCA	GGAGAAAAAACCAAAT	16	GGAGAAAAAACCAAATAAGCAGAGGATCA	0.46	Insertion
TRIP12	446140	71.2555	chr2-230666969-230666970_3CTinsC-446140-neg-c	-	TTTAGATCTCAGCCCTCAAA	GGG	NGG	CT	C	3	GAGGGCTGAGATC	ATTCTTACTTACCCTT	16	ATTCTTACTTACCCTTGAGGGCTGAGATC	0.62	Insertion
TRIP12	446140	73.9882	chr2-230666969-230666970_4CTinsC-446140-neg-c	-	CTTTAGATCTCAGCCCTCAA	AGG	NGG	CT	C	4	AGGGCTGAGATCT	TTCTTACTTACCCTTG	16	TTCTTACTTACCCTTGAGGGCTGAGATCT	0.54	Insertion
SP110	574936	42.5493	chr2-231042924-231042925_3CGinsC-574936-pos-c	+	TTCGCCTCACCACAGGTCAC	GGG	NGG	CG	C	3	CCTCACCACAGGT	CACGGGGAGCTTAGAA	16	TTCTAAGCTCCCCGTGACCTGTGGTGAGG	0.62	Insertion
SP110	574936	86.1851	chr2-231042924-231042925_2CGinsC-574936-pos-c	+	TCGCCTCACCACAGGTCACG	GGG	NGG	CG	C	2	CTCACCACAGGTC	ACGGGGAGCTTAGAAC	16	GTTCTAAGCTCCCCGTGACCTGTGGTGAG	0.62	Insertion
SP110	574936	89.5259	chr2-231042924-231042925_1CGinsC-574936-pos-c	+	CGCCTCACCACAGGTCACGG	GGG	NGG	CG	C	1	TCACCACAGGTCA	CGGGGAGCTTAGAACA	16	TGTTCTAAGCTCCCCGTGACCTGTGGTGA	0.54	Insertion
SP110	65747	63.3792	chr2-231077060-231077061_6ACinsA-65747-neg-c	-	TCCTCACTAGCACTGTGCAA	GGG	NGG	AC	A	6	CACAGTGCTAGTG	AGTCAGTGTTACCTTG	16	AGTCAGTGTTACCTTGCACAGTGCTAGTG	0.54	Insertion
SP110	65747	59.2078	chr2-231077060-231077061_7ACinsA-65747-neg-c	-	CTCCTCACTAGCACTGTGCA	AGG	NGG	AC	A	7	ACAGTGCTAGTGA	GTCAGTGTTACCTTGC	16	GTCAGTGTTACCTTGCACAGTGCTAGTGA	0.46	Insertion
ECEL1	39488	76.5064	chr2-233350647-233350648_14GTinsG-39488-pos-c	+	GACCGTGAGCGAGAAGAGCG	CGG	NGG	GT	G	14	GTGAGCGAGAAGA	GCGCGGCGGCGCTGTA	16	TACAGCGCCGCCGCGCTCTTCTCGCTCAC	0.54	Insertion
ECEL1	39488	81.6155	chr2-233350647-233350648_11GTinsG-39488-pos-c	+	CGTGAGCGAGAAGAGCGCGG	CGG	NGG	GT	G	11	AGCGAGAAGAGCG	CGGCGGCGCTGTACAC	16	GTGTACAGCGCCGCCGCGCTCTTCTCGCT	0.62	Insertion
ECEL1	39488	83.9892	chr2-233350647-233350648_13GTinsG-39488-neg-c	-	CGGCTGCTGTACAAGGCGCA	GGG	NGG	GT	G	13	GCCTTGTACAGCA	GCTGTACACGCCCTGC	16	GCTGTACACGCCCTGCGCCTTGTACAGCA	0.54	Insertion
PRSS56	31077	61.2692	chr2-233388527-233388528_8ACinsA-31077-pos-c	+	GCTGCAGGGAGCTTCTGGCC	TGG	NGG	AC	A	8	CAGGGAGCTTCTG	GCCTGGGACCCCCCCC	16	GGGGGGGGTCCCAGGCCAGAAGCTCCCTG	0.62	Insertion
PRSS56	31077	40.1027	chr2-233388527-233388528_7ACinsA-31077-pos-c	+	CTGCAGGGAGCTTCTGGCCT	GGG	NGG	AC	A	7	AGGGAGCTTCTGG	CCTGGGACCCCCCCCA	16	TGGGGGGGGTCCCAGGCCAGAAGCTCCCT	0.62	Insertion
PRSS56	31077	47.914	chr2-233388527-233388528_12ACinsA-31077-neg-c	-	GGCGTCTGCCTGCAGCTCCT	GGG	NGG	AC	A	12	AGCTGCAGGCAGA	TGGGACCCCCCCCAGG	16	TGGGACCCCCCCCAGGAGCTGCAGGCAGA	0.62	Insertion
CHRNG	449338	41.1032	chr2-233406191-233406192_12CAinsC-449338-neg-c	-	CTGCCAGTCGAAGGGGAAGT	AGG	NGG	CA	C	12	TCCCCTTCGACTG	ATCTCAGTCACCTACT	16	ATCTCAGTCACCTACTTCCCCTTCGACTG	0.62	Insertion
UGT1A	212544	61.312	chr2-234669170-234669174_2CCGTAinsC-212544-neg-c	-	CCTTTGGAATGGCACAGGTA	CGG	NGG	CCGTA	C	2	CTGTGCCATTCCA	ACCTTGAAGACGTACC	16	ACCTTGAAGACGTACCCTGTGCCATTCCA	0.54	Insertion
UGT1A	212544	71.3218	chr2-234669170-234669174_7CCGTAinsC-212544-neg-c	-	TCCTCCCTTTGGAATGGCAC	AGG	NGG	CCGTA	C	7	CCATTCCAAAGGG	GAAGACGTACCCTGTG	16	GAAGACGTACCCTGTGCCATTCCAAAGGG	0.54	Insertion
UGT1A	437209	89.3153	chr2-234669554-234669558_6GCAGCinsG-437209-neg-c	-	TGAGCATGTTCTTCACCCGC	TGG	NGG	GCAGC	G	6	GGTGAAGAACATG	TGACCTTCCTGCAGCG	16	TGACCTTCCTGCAGCGGGTGAAGAACATG	0.46	Insertion
NDUFA10	372195	74.5979	chr2-240960689-240960692_11AATTinsA-372195-pos-c	+	TGCTGTACAACCAGGACTGC	AGG	NGG	AATT	A	11	GTACAACCAGGAC	TGCAGGCGGTAACTGT	16	ACAGTTACCGCCTGCAGTCCTGGTTGTAC	0.54	Insertion
NDUFA10	372195	72.1974	chr2-240960689-240960692_8AATTinsA-372195-pos-c	+	TGTACAACCAGGACTGCAGG	CGG	NGG	AATT	A	8	CAACCAGGACTGC	AGGCGGTAACTGTTGC	16	GCAACAGTTACCGCCTGCAGTCCTGGTTG	0.62	Insertion
KIF1A	65875	91.3325	chr2-241657528-241657529_3TGinsT-65875-pos-c	+	TCATGCATGTCCTTGTCGCT	GGG	NGG	TG	T	3	GCATGTCCTTGTC	GCTGGCGGCCTGCAGC	16	GCTGCAGGCCGCCAGCGACAAGGACATGC	0.54	Insertion
KIF1A	422856	98.6294	chr2-241727608-241727611_12GGTCinsG-422856-neg-c	-	CAACTACGCGTCGCAGAAGC	AGG	NGG	GGTC	G	12	TCTGCGACGCGTA	TCCCGGTACACCTGCT	16	TCCCGGTACACCTGCTTCTGCGACGCGTA	0.62	Insertion
AGXT	140583	65.9183	chr2-241808307-241808308_9ACinsA-140583-pos-c	+	CATGGCCTCTCACAAGCTGC	TGG	NGG	AC	A	9	GCCTCTCACAAGC	TGCTGGTGACCCCCCC	16	GGGGGGGTCACCAGCAGCTTGTGAGAGGC	0.62	Insertion
AGXT	140583	52.2539	chr2-241808307-241808308_9ACinsA-140583-neg-c	-	GGCTTGAGCAGGGCCTTGGG	GGG	NGG	AC	A	9	AAGGCCCTGCTCA	GCTGGTGACCCCCCCC	16	GCTGGTGACCCCCCCCAAGGCCCTGCTCA	0.62	Insertion
AGXT	204177	86.0349	chr2-241808634-241808635_6GAinsG-204177-pos-c	+	TCCAGTACGTGTTCCAGACC	AGG	NGG	GA	G	6	GTACGTGTTCCAG	ACCAGGAACCCACTCA	16	TGAGTGGGTTCCTGGTCTGGAACACGTAC	0.54	Insertion
AGXT	204177	54.9624	chr2-241808634-241808635_9GAinsG-204177-neg-c	-	CAGAGATGACCAGTGTGAGT	GGG	NGG	GA	G	9	CACACTGGTCATC	AGACCAGGAACCCACT	16	AGACCAGGAACCCACTCACACTGGTCATC	0.54	Insertion
AGXT	204177	51.086	chr2-241808634-241808635_10GAinsG-204177-neg-c	-	CCAGAGATGACCAGTGTGAG	TGG	NGG	GA	G	10	ACACTGGTCATCT	GACCAGGAACCCACTC	16	GACCAGGAACCCACTCACACTGGTCATCT	0.46	Insertion
AGXT	204180	83.2549	chr2-241808702-241808705_4TGGAinsT-204180-pos-c	+	GGCCGCCCTGGTCAATGTGC	TGG	NGG	TGGA	T	4	GCCCTGGTCAATG	TGCTGGAGCCTGGGGA	16	TCCCCAGGCTCCAGCACATTGACCAGGGC	0.62	Insertion
AGXT	204180	73.0235	chr2-241808702-241808705_1TGGAinsT-204180-pos-c	+	CGCCCTGGTCAATGTGCTGG	AGG	NGG	TGGA	T	1	CTGGTCAATGTGC	TGGAGCCTGGGGACTC	16	GAGTCCCCAGGCTCCAGCACATTGACCAG	0.54	Insertion
AGXT	204180	71.6206	chr2-241808702-241808705_11TGGAinsT-204180-neg-c	-	CCAACCAGGAAGGAGTCCCC	AGG	NGG	TGGA	T	11	GACTCCTTCCTGG	TGTGCTGGAGCCTGGG	16	TGTGCTGGAGCCTGGGGACTCCTTCCTGG	0.62	Insertion
AGXT	204192	82.1664	chr2-241812442-241812443_12ACinsA-204192-pos-c	+	GGTGGATTCGGTGGCATCCC	TGG	NGG	AC	A	12	GATTCGGTGGCAT	CCCTGGGCGGGACCCC	16	GGGGTCCCGCCCAGGGATGCCACCGAATC	0.54	Insertion
AGXT	204192	82.5586	chr2-241812442-241812443_11ACinsA-204192-pos-c	+	GTGGATTCGGTGGCATCCCT	GGG	NGG	AC	A	11	ATTCGGTGGCATC	CCTGGGCGGGACCCCC	16	GGGGGTCCCGCCCAGGGATGCCACCGAAT	0.54	Insertion
AGXT	204192	92.4545	chr2-241812442-241812443_8ACinsA-204192-neg-c	-	CTTGCCGGTCCATGTAAAGG	GGG	NGG	AC	A	8	TTACATGGACCGG	TGGGCGGGACCCCCCT	16	TGGGCGGGACCCCCCTTTACATGGACCGG	0.54	Insertion
AGXT	204192	88.6903	chr2-241812442-241812443_9ACinsA-204192-neg-c	-	CCTTGCCGGTCCATGTAAAG	GGG	NGG	AC	A	9	TACATGGACCGGC	GGGCGGGACCCCCCTT	16	GGGCGGGACCCCCCTTTACATGGACCGGC	0.62	Insertion
AGXT	204192	91.452	chr2-241812442-241812443_10ACinsA-204192-neg-c	-	ACCTTGCCGGTCCATGTAAA	GGG	NGG	AC	A	10	ACATGGACCGGCA	GGCGGGACCCCCCTTT	16	GGCGGGACCCCCCTTTACATGGACCGGCA	0.62	Insertion
AGXT	204192	94.7767	chr2-241812442-241812443_11ACinsA-204192-neg-c	-	TACCTTGCCGGTCCATGTAA	AGG	NGG	AC	A	11	CATGGACCGGCAA	GCGGGACCCCCCTTTA	16	GCGGGACCCCCCTTTACATGGACCGGCAA	0.62	Insertion
AGXT	204197	76.0731	chr2-241814569-241814570_4CTinsC-204197-neg-c	-	GGCCAGCCACTTGATGTCCA	AGG	NGG	CT	C	4	ACATCAAGTGGCT	TTCTCCTTCTACCTGG	16	TTCTCCTTCTACCTGGACATCAAGTGGCT	0.46	Insertion
SETD5	431105	75.5721	chr3-9485038-9485039_15CTinsC-431105-neg-c	-	GACCTCAGCATCCTTGGTGA	TGG	NGG	CT	C	15	CCAAGGATGCTGA	GCTGTGTCTGCCATCA	16	GCTGTGTCTGCCATCACCAAGGATGCTGA	0.54	Insertion
SETD5	438303	61.5425	chr3-9506139-9506140_11CTinsC-438303-pos-c	+	TGTTGAGCCCATTAAAGAAA	TGG	NGG	CT	C	11	GAGCCCATTAAAG	AAATGGAAGTCTCGCT	16	AGCGAGACTTCCATTTCTTTAATGGGCTC	0.46	Insertion
SETD5	453120	82.4327	chr3-9512326-9512327_1GTinsG-453120-neg-c	-	CTGGTCTGAGTTTCTCAACG	AGG	NGG	GT	G	1	TGAGAAACTCAGA	GGACATCAGACCCTCG	16	GGACATCAGACCCTCGTGAGAAACTCAGA	0.38	Insertion
SETD5	127105	68.5631	chr3-9517216-9517217_4AGinsA-127105-pos-c	+	ATCACAAAGCCTCCTTCAGC	AGG	NGG	AG	A	4	CAAAGCCTCCTTC	AGCAGAGTTCCTCCCC	16	GGGGAGGAACTCTGCTGAAGGAGGCTTTG	0.54	Insertion
SETD5	419013	73.9527	chr3-9517224-9517225_3TCinsT-419013-neg-c	-	GGATGTCCTCTGAAGGGGGG	AGG	NGG	TC	T	3	CCCTTCAGAGGAC	TCAGCAGAGTTCCTCC	16	TCAGCAGAGTTCCTCCCCCTTCAGAGGAC	0.62	Insertion
SETD5	419013	75.1069	chr3-9517224-9517225_6TCinsT-419013-neg-c	-	GTAGGATGTCCTCTGAAGGG	GGG	NGG	TC	T	6	TTCAGAGGACATC	GCAGAGTTCCTCCCCC	16	GCAGAGTTCCTCCCCCTTCAGAGGACATC	0.46	Insertion
SETD5	419013	71.8379	chr3-9517224-9517225_8TCinsT-419013-neg-c	-	GTGTAGGATGTCCTCTGAAG	GGG	NGG	TC	T	8	CAGAGGACATCCT	AGAGTTCCTCCCCCTT	16	AGAGTTCCTCCCCCTTCAGAGGACATCCT	0.54	Insertion
SETD5	419013	77.6633	chr3-9517224-9517225_9TCinsT-419013-neg-c	-	TGTGTAGGATGTCCTCTGAA	GGG	NGG	TC	T	9	AGAGGACATCCTA	GAGTTCCTCCCCCTTC	16	GAGTTCCTCCCCCTTCAGAGGACATCCTA	0.46	Insertion
SETD5	419013	78.4658	chr3-9517224-9517225_10TCinsT-419013-neg-c	-	CTGTGTAGGATGTCCTCTGA	AGG	NGG	TC	T	10	GAGGACATCCTAC	AGTTCCTCCCCCTTCA	16	AGTTCCTCCCCCTTCAGAGGACATCCTAC	0.54	Insertion
BRPF1	521797	49.5701	chr3-9786077-9786078_7GCinsG-521797-neg-c	-	CTCATGATGGGGAGCTGGGG	GGG	NGG	GC	G	7	CAGCTCCCCATCA	TCCTGTGGGGCCCCCC	16	TCCTGTGGGGCCCCCCCAGCTCCCCATCA	0.62	Insertion
BRPF1	521797	61.945	chr3-9786077-9786078_10GCinsG-521797-neg-c	-	GAACTCATGATGGGGAGCTG	GGG	NGG	GC	G	10	CTCCCCATCATGA	TGTGGGGCCCCCCCAG	16	TGTGGGGCCCCCCCAGCTCCCCATCATGA	0.54	Insertion
BRPF1	521797	67.6151	chr3-9786077-9786078_11GCinsG-521797-neg-c	-	GGAACTCATGATGGGGAGCT	GGG	NGG	GC	G	11	TCCCCATCATGAG	GTGGGGCCCCCCCAGC	16	GTGGGGCCCCCCCAGCTCCCCATCATGAG	0.54	Insertion
BRPF1	521797	61.4146	chr3-9786077-9786078_12GCinsG-521797-neg-c	-	GGGAACTCATGATGGGGAGC	TGG	NGG	GC	G	12	CCCCATCATGAGT	TGGGGCCCCCCCAGCT	16	TGGGGCCCCCCCAGCTCCCCATCATGAGT	0.54	Insertion
VHL	478820	71.8615	chr3-10183736-10183737_13CGinsC-478820-neg-c	-	ATTGCAGAAGATGACCTGGG	AGG	NGG	CG	C	13	AGGTCATCTTCTG	TCGCGCGAGCCCTCCC	16	TCGCGCGAGCCCTCCCAGGTCATCTTCTG	0.46	Insertion
VHL	625230	98.0878	chr3-10183786-10183787_6GCinsG-625230-neg-c	-	CGTCGAAGTTGAGCCATACG	GGG	NGG	GC	G	6	ATGGCTCAACTTC	GCGTCGTGCTGCCCGT	16	GCGTCGTGCTGCCCGTATGGCTCAACTTC	0.46	Insertion
VHL	625230	95.5519	chr3-10183786-10183787_8GCinsG-625230-neg-c	-	GCCGTCGAAGTTGAGCCATA	CGG	NGG	GC	G	8	GGCTCAACTTCGA	GTCGTGCTGCCCGTAT	16	GTCGTGCTGCCCGTATGGCTCAACTTCGA	0.54	Insertion
VHL	625243	77.2965	chr3-10188249-10188251_10ACCinsA-625243-pos-c	+	AGGGACACACGATGGGCTTC	TGG	NGG	ACC	A	10	ACACACGATGGGC	TTCTGGTTAACCAAAC	16	GTTTGGTTAACCAGAAGCCCATCGTGTGT	0.62	Insertion
VHL	223211	74.3504	chr3-10188296-10188297_14ATinsA-223211-pos-c	+	GTGCCATCTCTCAATGTTGA	CGG	NGG	AT	A	14	CATCTCTCAATGT	TGACGGACAGCCTATT	16	AATAGGCTGTCCGTCAACATTGAGAGATG	0.38	Insertion
VHL	428801	87.7366	chr3-10191549-10191550_1TCinsT-428801-pos-c	+	CAGGAGACTGGACATCGTCC	AGG	NGG	TC	T	1	AGACTGGACATCG	TCAGGTCGCTCTACGA	16	TCGTAGAGCGACCTGACGATGTCCAGTCT	0.54	Insertion
XPC	452115	73.6345	chr3-14207016-14207017_14CAinsC-452115-pos-c	+	AGCGGGCTGGGATGATGGAC	AGG	NGG	CA	C	14	GGCTGGGATGATG	GACAGGCCAATAGCAT	16	ATGCTATTGGCCTGTCCATCATCCCAGCC	0.62	Insertion
COLQ	568622	76.4177	chr3-15495408-15495409_7TGinsT-568622-pos-c	+	AGTCCTCCACACCCTCATGC	CGG	NGG	TG	T	7	CTCCACACCCTCA	TGCCGGTGACCATCTC	16	GAGATGGTCACCGGCATGAGGGTGTGGAG	0.62	Insertion
COLQ	568622	85.7771	chr3-15495408-15495409_4TGinsT-568622-pos-c	+	CCTCCACACCCTCATGCCGG	TGG	NGG	TG	T	4	CACACCCTCATGC	CGGTGACCATCTCCAC	16	GTGGAGATGGTCACCGGCATGAGGGTGTG	0.62	Insertion
COLQ	568622	87.9971	chr3-15495408-15495409_1TGinsT-568622-neg-c	-	CTACTGTGGAGATGGTCCAC	CGG	NGG	TG	T	1	GACCATCTCCACA	ACACCCTCATGCCGGT	16	ACACCCTCATGCCGGTGACCATCTCCACA	0.54	Insertion
COLQ	568622	73.2054	chr3-15495408-15495409_9TGinsT-568622-neg-c	-	CACCGTGCCTACTGTGGAGA	TGG	NGG	TG	T	9	CCACAGTAGGCAC	ATGCCGGTGACCATCT	16	ATGCCGGTGACCATCTCCACAGTAGGCAC	0.62	Insertion
COLQ	568622	82.312	chr3-15495408-15495409_15TGinsT-568622-neg-c	-	GGCTGTCACCGTGCCTACTG	TGG	NGG	TG	T	15	TAGGCACGGTGAC	GTGACCATCTCCACAG	16	GTGACCATCTCCACAGTAGGCACGGTGAC	0.62	Insertion
COLQ	6653	61.4975	chr3-15507873-15507874_3CGinsC-6653-neg-c	-	CTGGTCAACCTGGCCGTCCC	GGG	NGG	CG	C	3	ACGGCCAGGTTGA	GGCCTGGGGGCCCCGG	16	GGCCTGGGGGCCCCGGACGGCCAGGTTGA	0.62	Insertion
BTD	189072	59.0224	chr3-15677078-15677082_10GCATCinsG-189072-neg-c	-	GGGTTCAGACTCAGGATGGA	TGG	NGG	GCATC	G	10	ATCCTGAGTCTGA	GTATGAGCATCCATCC	16	GTATGAGCATCCATCCATCCTGAGTCTGA	0.46	Insertion
BTD	587709	64.2593	chr3-15683430-15683431_12GTinsG-587709-neg-c	-	AATCCATGAATGCCATCTTC	TGG	NGG	GT	G	12	GATGGCATTCATG	TATAGTGTTTCCAGAA	16	TATAGTGTTTCCAGAAGATGGCATTCATG	0.46	Insertion
BTD	38578	78.8642	chr3-15683511-15683512_4CAinsC-38578-neg-c	-	TGGGTTCCACCTGACCACCT	TGG	NGG	CA	C	4	TGGTCAGGTGGAA	ATGCCGTCTCCCCAGG	16	ATGCCGTCTCCCCAGGTGGTCAGGTGGAA	0.54	Insertion
BTD	280333	70.2874	chr3-15686771-15686772_6ACinsA-280333-neg-c	-	TCTGTGATTTCCTGTCCACA	GGG	NGG	AC	A	6	GGACAGGAAATCA	TGGCTTCGACACCTGT	16	TGGCTTCGACACCTGTGGACAGGAAATCA	0.46	Insertion
BTD	280333	63.7638	chr3-15686771-15686772_7ACinsA-280333-neg-c	-	CTCTGTGATTTCCTGTCCAC	AGG	NGG	AC	A	7	GACAGGAAATCAC	GGCTTCGACACCTGTG	16	GGCTTCGACACCTGTGGACAGGAAATCAC	0.46	Insertion
THRB	492925	76.2446	chr3-24164402-24164403_4AGinsA-492925-pos-c	+	TCGAACACTTCCAAGAACAA	AGG	NGG	AG	A	4	ACACTTCCAAGAA	CAAAGGGGGGAAGAGT	16	ACTCTTCCCCCCTTTGTTCTTGGAAGTGT	0.38	Insertion
THRB	492925	70.5145	chr3-24164402-24164403_3AGinsA-492925-pos-c	+	CGAACACTTCCAAGAACAAA	GGG	NGG	AG	A	3	CACTTCCAAGAAC	AAAGGGGGGAAGAGTT	16	AACTCTTCCCCCCTTTGTTCTTGGAAGTG	0.46	Insertion
THRB	492925	37.2668	chr3-24164402-24164403_2AGinsA-492925-pos-c	+	GAACACTTCCAAGAACAAAG	GGG	NGG	AG	A	2	ACTTCCAAGAACA	AAGGGGGGAAGAGTTC	16	GAACTCTTCCCCCCTTTGTTCTTGGAAGT	0.38	Insertion
THRB	492925	58.5276	chr3-24164402-24164403_1AGinsA-492925-pos-c	+	AACACTTCCAAGAACAAAGG	GGG	NGG	AG	A	1	CTTCCAAGAACAA	AGGGGGGAAGAGTTCT	16	AGAACTCTTCCCCCCTTTGTTCTTGGAAG	0.38	Insertion
NGLY1	126422	69.8822	chr3-25773864-25773865_7TCinsT-126422-neg-c	-	CCTAAACCTGGAGAACTTGG	GGG	NGG	TC	T	7	AGTTCTCCAGGTT	AGATATTCTTCCCCCA	16	AGATATTCTTCCCCCAAGTTCTCCAGGTT	0.46	Insertion
NGLY1	126422	64.9851	chr3-25773864-25773865_8TCinsT-126422-neg-c	-	CCCTAAACCTGGAGAACTTG	GGG	NGG	TC	T	8	GTTCTCCAGGTTT	GATATTCTTCCCCCAA	16	GATATTCTTCCCCCAAGTTCTCCAGGTTT	0.46	Insertion
NGLY1	126422	75.3496	chr3-25773864-25773865_9TCinsT-126422-neg-c	-	CCCCTAAACCTGGAGAACTT	GGG	NGG	TC	T	9	TTCTCCAGGTTTA	ATATTCTTCCCCCAAG	16	ATATTCTTCCCCCAAGTTCTCCAGGTTTA	0.38	Insertion
NGLY1	126422	60.9436	chr3-25773864-25773865_10TCinsT-126422-neg-c	-	ACCCCTAAACCTGGAGAACT	TGG	NGG	TC	T	10	TCTCCAGGTTTAG	TATTCTTCCCCCAAGT	16	TATTCTTCCCCCAAGTTCTCCAGGTTTAG	0.46	Insertion
GLB1	202191	73.539	chr3-33055704-33055705_15GCinsG-202191-pos-c	+	CATCATGGTGGCCACTGTCA	CGG	NGG	GC	G	15	ATGGTGGCCACTG	TCACGGTGTCCCCAGC	16	GCTGGGGACACCGTGACAGTGGCCACCAT	0.62	Insertion
GLB1	202191	57.7378	chr3-33055704-33055705_7GCinsG-202191-neg-c	-	GCAGTGTGCAGCCACCTGGG	GGG	NGG	GC	G	7	AGGTGGCTGCACA	GTGTCCCCAGCCCCCC	16	GTGTCCCCAGCCCCCCAGGTGGCTGCACA	0.62	Insertion
GLB1	202191	64.2523	chr3-33055704-33055705_9GCinsG-202191-neg-c	-	ATGCAGTGTGCAGCCACCTG	GGG	NGG	GC	G	9	GTGGCTGCACACT	GTCCCCAGCCCCCCAG	16	GTCCCCAGCCCCCCAGGTGGCTGCACACT	0.62	Insertion
GLB1	202191	63.5179	chr3-33055704-33055705_10GCinsG-202191-neg-c	-	GATGCAGTGTGCAGCCACCT	GGG	NGG	GC	G	10	TGGCTGCACACTG	TCCCCAGCCCCCCAGG	16	TCCCCAGCCCCCCAGGTGGCTGCACACTG	0.62	Insertion
GLB1	100725	64.6351	chr3-33063102-33063103_8GCinsG-100725-neg-c	-	CTGGACATTCTGTGTCCCTC	TGG	NGG	GC	G	8	GGACACAGAATGT	TTTGATGGGCCCAGAG	16	TTTGATGGGCCCAGAGGGACACAGAATGT	0.46	Insertion
GLB1	92911	47.0394	chr3-33138526-33138527_2GAinsG-92911-neg-c	-	TTGCTGGTTCTGCTGCTTTC	TGG	NGG	GA	G	2	AGCAGCAGAACCA	GCGCGTAGGGCCCAGA	16	GCGCGTAGGGCCCAGAAGCAGCAGAACCA	0.54	Insertion
MLH1	90111	90.3046	chr3-37035059-37035060_9TAinsT-90111-pos-c	+	CCAAAATGTCGTTCGTGGCA	GGG	NGG	TA	T	9	AATGTCGTTCGTG	GCAGGGGTTATTCGGC	16	GCCGAATAACCCCTGCCACGAACGACATT	0.46	Insertion
MLH1	439177	92.63	chr3-37035070-37035071_8TGinsT-439177-pos-c	+	TCGTGGCAGGGGTTATTCGG	CGG	NGG	TG	T	8	GGCAGGGGTTATT	CGGCGGCTGGACGAGA	16	TCTCGTCCAGCCGCCGAATAACCCCTGCC	0.54	Insertion
MLH1	439177	92.6063	chr3-37035070-37035071_4TGinsT-439177-pos-c	+	GGCAGGGGTTATTCGGCGGC	TGG	NGG	TG	T	4	GGGGTTATTCGGC	GGCTGGACGAGACAGT	16	ACTGTCTCGTCCAGCCGCCGAATAACCCC	0.62	Insertion
MLH1	90210	92.63	chr3-37035074-37035076_12CGAinsC-90210-pos-c	+	TCGTGGCAGGGGTTATTCGG	CGG	NGG	CGA	C	12	GGCAGGGGTTATT	CGGCGGCTGGACGAGA	16	TCTCGTCCAGCCGCCGAATAACCCCTGCC	0.54	Insertion
MLH1	90210	92.6063	chr3-37035074-37035076_8CGAinsC-90210-pos-c	+	GGCAGGGGTTATTCGGCGGC	TGG	NGG	CGA	C	8	GGGGTTATTCGGC	GGCTGGACGAGACAGT	16	ACTGTCTCGTCCAGCCGCCGAATAACCCC	0.62	Insertion
MLH1	237338	92.63	chr3-37035075-37035076_13GAinsG-237338-pos-c	+	TCGTGGCAGGGGTTATTCGG	CGG	NGG	GA	G	13	GGCAGGGGTTATT	CGGCGGCTGGACGAGA	16	TCTCGTCCAGCCGCCGAATAACCCCTGCC	0.54	Insertion
MLH1	237338	92.6063	chr3-37035075-37035076_9GAinsG-237338-pos-c	+	GGCAGGGGTTATTCGGCGGC	TGG	NGG	GA	G	9	GGGGTTATTCGGC	GGCTGGACGAGACAGT	16	ACTGTCTCGTCCAGCCGCCGAATAACCCC	0.62	Insertion
MLH1	90207	92.6063	chr3-37035075-37035079_9GACCCinsG-90207-pos-c	+	GGCAGGGGTTATTCGGCGGC	TGG	NGG	GACCC	G	9	GGGGTTATTCGGC	GGCTGGACGAGACAGT	16	ACTGTCTCGTCCAGCCGCCGAATAACCCC	0.62	Insertion
MLH1	90207	90.0365	chr3-37035075-37035079_5GACCCinsG-90207-neg-c	-	CGATGCGGTTCACCACTGTC	TGG	NGG	GACCC	G	5	AGTGGTGAACCGC	GGCGGCTGGACGAGAC	16	GGCGGCTGGACGAGACAGTGGTGAACCGC	0.62	Insertion
MLH1	90221	92.6063	chr3-37035081-37035082_15GTinsG-90221-pos-c	+	GGCAGGGGTTATTCGGCGGC	TGG	NGG	GT	G	15	GGGGTTATTCGGC	GGCTGGACGAGACAGT	16	ACTGTCTCGTCCAGCCGCCGAATAACCCC	0.62	Insertion
MLH1	422508	96.641	chr3-37035100-37035101_7CGinsC-422508-pos-c	+	GACAGTGGTGAACCGCATCG	CGG	NGG	CG	C	7	GTGGTGAACCGCA	TCGCGGCGGGGGAAGT	16	ACTTCCCCCGCCGCGATGCGGTTCACCAC	0.62	Insertion
MLH1	422508	98.3153	chr3-37035100-37035101_4CGinsC-422508-pos-c	+	AGTGGTGAACCGCATCGCGG	CGG	NGG	CG	C	4	GTGAACCGCATCG	CGGCGGGGGAAGTTAT	16	ATAACTTCCCCCGCCGCGATGCGGTTCAC	0.62	Insertion
MLH1	422508	95.7912	chr3-37035100-37035101_3CGinsC-422508-pos-c	+	GTGGTGAACCGCATCGCGGC	GGG	NGG	CG	C	3	TGAACCGCATCGC	GGCGGGGGAAGTTATC	16	GATAACTTCCCCCGCCGCGATGCGGTTCA	0.62	Insertion
MLH1	525813	72.8703	chr3-37038188-37038192_7ATCTTinsC-525813-pos-c	+	TTGATTCAGATCCAAGACAA	TGG	NGG	ATCTT	C	7	TTCAGATCCAAGA	CAATGGCACCGGGATC	16	GATCCCGGTGCCATTGTCTTGGATCTGAA	0.38	Insertion
MLH1	89982	72.8703	chr3-37038189-37038190_8ACinsA-89982-pos-c	+	TTGATTCAGATCCAAGACAA	TGG	NGG	AC	A	8	TTCAGATCCAAGA	CAATGGCACCGGGATC	16	GATCCCGGTGCCATTGTCTTGGATCTGAA	0.38	Insertion
MLH1	89982	74.6445	chr3-37038189-37038190_1ACinsA-89982-pos-c	+	AGATCCAAGACAATGGCACC	CGG	NGG	AC	A	1	CCAAGACAATGGC	ACCGGGATCAGGGTAA	16	TTACCCTGATCCCGGTGCCATTGTCTTGG	0.54	Insertion
MLH1	419017	72.8703	chr3-37038191-37038192_10CGinsC-419017-pos-c	+	TTGATTCAGATCCAAGACAA	TGG	NGG	CG	C	10	TTCAGATCCAAGA	CAATGGCACCGGGATC	16	GATCCCGGTGCCATTGTCTTGGATCTGAA	0.38	Insertion
MLH1	419017	66.6864	chr3-37038191-37038192_4CGinsC-419017-pos-c	+	CAGATCCAAGACAATGGCAC	CGG	NGG	CG	C	4	TCCAAGACAATGG	CACCGGGATCAGGGTA	16	TACCCTGATCCCGGTGCCATTGTCTTGGA	0.46	Insertion
MLH1	419017	74.6445	chr3-37038191-37038192_3CGinsC-419017-pos-c	+	AGATCCAAGACAATGGCACC	GGG	NGG	CG	C	3	CCAAGACAATGGC	ACCGGGATCAGGGTAA	16	TTACCCTGATCCCGGTGCCATTGTCTTGG	0.54	Insertion
MLH1	90143	80.1226	chr3-37042545-37042546_11GTinsG-90143-pos-c	+	ATTTCTACCTATGGCTTTCG	AGG	NGG	GT	G	11	CTACCTATGGCTT	TCGAGGTGAGGTAAGC	16	GCTTACCTCACCTCGAAAGCCATAGGTAG	0.46	Insertion
MLH1	455432	74.4023	chr3-37048504-37048505_13CTinsC-455432-neg-c	-	GCCAGCACATGGTTTAGGAG	GGG	NGG	CT	C	13	CTAAACCATGTGC	AAACTGAAAGCCCCTC	16	AAACTGAAAGCCCCTCCTAAACCATGTGC	0.46	Insertion
MLH1	455432	80.1575	chr3-37048504-37048505_14CTinsC-455432-neg-c	-	TGCCAGCACATGGTTTAGGA	GGG	NGG	CT	C	14	TAAACCATGTGCT	AACTGAAAGCCCCTCC	16	AACTGAAAGCCCCTCCTAAACCATGTGCT	0.38	Insertion
MLH1	455432	84.2638	chr3-37048504-37048505_15CTinsC-455432-neg-c	-	TTGCCAGCACATGGTTTAGG	AGG	NGG	CT	C	15	AAACCATGTGCTG	ACTGAAAGCCCCTCCT	16	ACTGAAAGCCCCTCCTAAACCATGTGCTG	0.46	Insertion
MLH1	90216	82.7989	chr3-37048528-37048529_1GCinsG-90216-pos-c	+	CCCCTCCTAAACCATGTGCC	TGG	NGG	GC	G	1	TCCTAAACCATGT	GCTGGCAATCAAGGGA	16	TCCCTTGATTGCCAGCACATGGTTTAGGA	0.38	Insertion
MLH1	90216	86.6177	chr3-37048528-37048529_6GCinsG-90216-neg-c	-	ATCTGGGTCCCTTGATTGCC	AGG	NGG	GC	G	6	AATCAAGGGACCC	TAAACCATGTGCTGGC	16	TAAACCATGTGCTGGCAATCAAGGGACCC	0.54	Insertion
MLH1	491710	64.1776	chr3-37050314-37050315_12CTinsC-491710-pos-c	+	AAATCAATCTTCTGTTCAGG	TGG	NGG	CT	C	12	CAATCTTCTGTTC	AGGTGGAGGACCTTTT	16	AAAAGGTCCTCCACCTGAACAGAAGATTG	0.38	Insertion
MLH1	491710	76.3336	chr3-37050314-37050315_9CTinsC-491710-pos-c	+	TCAATCTTCTGTTCAGGTGG	AGG	NGG	CT	C	9	TCTTCTGTTCAGG	TGGAGGACCTTTTTTA	16	TAAAAAAGGTCCTCCACCTGAACAGAAGA	0.46	Insertion
MLH1	90299	95.9286	chr3-37053545-37053546_2CTinsC-90299-neg-c	-	CGAATATTGTCCACGGTTAG	AGG	NGG	CT	C	2	ACCGTGGACAATA	ACTACCCAATGCCTCA	16	ACTACCCAATGCCTCAACCGTGGACAATA	0.46	Insertion
MLH1	90299	85.5695	chr3-37053545-37053546_9CTinsC-90299-neg-c	-	GATGGAGCGAATATTGTCCA	CGG	NGG	CT	C	9	ACAATATTCGCTC	AATGCCTCAACCGTGG	16	AATGCCTCAACCGTGGACAATATTCGCTC	0.38	Insertion
MLH1	90308	79.9995	chr3-37053575-37053576_6GAinsG-90308-pos-c	+	GACAATATTCGCTCCATCTT	TGG	NGG	GA	G	6	ATATTCGCTCCAT	CTTTGGAAATGCTGTT	16	AACAGCATTTCCAAAGATGGAGCGAATAT	0.38	Insertion
MLH1	90345	73.8678	chr3-37055989-37055990_1TGinsT-90345-neg-c	-	TTCACTGAGTAGTTTGCCAT	TGG	NGG	TG	T	1	GCAAACTACTCAG	TGGTTACATATCCAAT	16	TGGTTACATATCCAATGCAAACTACTCAG	0.46	Insertion
MLH1	90386	74.0329	chr3-37059026-37059030_10AAAGCinsA-90386-neg-c	-	GGCTGCATACACTGTTTCTA	TGG	NGG	AAAGC	A	10	AAACAGTGTATGC	TTGAGAAAAGCCATAG	16	TTGAGAAAAGCCATAGAAACAGTGTATGC	0.38	Insertion
MLH1	90402	72.9139	chr3-37059065-37059067_14AACinsA-90402-neg-c	-	ATTACCTGAGGTACAGGAAT	GGG	NGG	AAC	A	14	CCTGTACCTCAGG	AAAACACACACCCATT	16	AAAACACACACCCATTCCTGTACCTCAGG	0.62	Insertion
MLH1	90443	69.5916	chr3-37061836-37061838_11TGCinsT-90443-neg-c	-	AAGTGAACTTCATGCTTTGT	GGG	NGG	TGC	T	11	AAGCATGAAGTTC	TAATGTGCACCCCACA	16	TAATGTGCACCCCACAAAGCATGAAGTTC	0.38	Insertion
MLH1	90443	72.6578	chr3-37061836-37061838_12TGCinsT-90443-neg-c	-	GAAGTGAACTTCATGCTTTG	TGG	NGG	TGC	T	12	AGCATGAAGTTCA	AATGTGCACCCCACAA	16	AATGTGCACCCCACAAAGCATGAAGTTCA	0.38	Insertion
MLH1	237352	85.4695	chr3-37061873-37061875_5GGAinsG-237352-pos-c	+	TGAAGTTCACTTCCTGCACG	AGG	NGG	GGA	G	5	GTTCACTTCCTGC	ACGAGGAGAGCATCCT	16	AGGATGCTCTCCTCGTGCAGGAAGTGAAC	0.54	Insertion
MLH1	141177	72.9055	chr3-37061886-37061887_6GAinsG-141177-pos-c	+	CCTGCACGAGGAGAGCATCC	TGG	NGG	GA	G	6	CACGAGGAGAGCA	TCCTGGAGCGGGTGCA	16	TGCACCCGCTCCAGGATGCTCTCCTCGTG	0.62	Insertion
MLH1	89604	81.7186	chr3-37061925-37061926_9TCinsT-89604-pos-c	+	GCACATCGAGAGCAAGCTCC	TGG	NGG	TC	T	9	ATCGAGAGCAAGC	TCCTGGGCTCCAATTC	16	GAATTGGAGCCCAGGAGCTTGCTCTCGAT	0.54	Insertion
MLH1	89604	82.9544	chr3-37061925-37061926_8TCinsT-89604-pos-c	+	CACATCGAGAGCAAGCTCCT	GGG	NGG	TC	T	8	TCGAGAGCAAGCT	CCTGGGCTCCAATTCC	16	GGAATTGGAGCCCAGGAGCTTGCTCTCGA	0.54	Insertion
MLH1	89604	68.3007	chr3-37061925-37061926_6TCinsT-89604-neg-c	-	AAGTACATCCTGGAGGAATT	GGG	NGG	TC	T	6	TCCTCCAGGATGT	GCTCCTGGGCTCCAAT	16	GCTCCTGGGCTCCAATTCCTCCAGGATGT	0.54	Insertion
MLH1	89604	76.5031	chr3-37061925-37061926_13TCinsT-89604-neg-c	-	CTGGGTGAAGTACATCCTGG	AGG	NGG	TC	T	13	GGATGTACTTCAC	GGCTCCAATTCCTCCA	16	GGCTCCAATTCCTCCAGGATGTACTTCAC	0.46	Insertion
MLH1	89608	69.3981	chr3-37061941-37061942_8TGinsT-89608-pos-c	+	TCCTGGGCTCCAATTCCTCC	AGG	NGG	TG	T	8	GGGCTCCAATTCC	TCCAGGATGTACTTCA	16	TGAAGTACATCCTGGAGGAATTGGAGCCC	0.62	Insertion
MLH1	89608	62.8739	chr3-37061941-37061942_4TGinsT-89608-pos-c	+	GGGCTCCAATTCCTCCAGGA	TGG	NGG	TG	T	4	TCCAATTCCTCCA	GGATGTACTTCACCCA	16	TGGGTGAAGTACATCCTGGAGGAATTGGA	0.46	Insertion
MLH1	89608	42.6563	chr3-37061941-37061942_15TGinsT-89608-neg-c	-	GATGAGAAGCGCCCTGACCT	GGG	NGG	TG	T	15	TCAGGGCGCTTCT	ATGTACTTCACCCAGG	16	ATGTACTTCACCCAGGTCAGGGCGCTTCT	0.62	Insertion
MLH1	405406	73.1672	chr3-37067193-37067194_1GTinsG-405406-neg-c	-	CTTCCAGAAGTAGAAGAACG	AGG	NGG	GT	G	1	TCTTCTACTTCTG	AACAAGTCTGACCTCG	16	AACAAGTCTGACCTCGTCTTCTACTTCTG	0.38	Insertion
MLH1	89644	79.0184	chr3-37067215-37067217_14GATinsG-89644-pos-c	+	CTGACCTCGTCTTCTACTTC	TGG	NGG	GAT	G	14	CCTCGTCTTCTAC	TTCTGGAAGTAGTGAT	16	ATCACTACTTCCAGAAGTAGAAGACGAGG	0.54	Insertion
MLH1	479697	65.0839	chr3-37067217-37067218_1TAinsT-479697-pos-c	+	ACTTCTGGAAGTAGTGATAA	AGG	NGG	TA	T	1	CTGGAAGTAGTGA	TAAGGTCTATGCCCAC	16	GTGGGCATAGACCTTATCACTACTTCCAG	0.46	Insertion
MLH1	89650	83.532	chr3-37067233-37067234_1CAinsC-89650-neg-c	-	ATCTGTACGAACCATCTTGG	TGG	NGG	CA	C	1	AGATGGTTCGTAC	AAGGTCTATGCCCACC	16	AAGGTCTATGCCCACCAGATGGTTCGTAC	0.46	Insertion
MLH1	89650	92.3782	chr3-37067233-37067234_4CAinsC-89650-neg-c	-	GGAATCTGTACGAACCATCT	TGG	NGG	CA	C	4	TGGTTCGTACAGA	GTCTATGCCCACCAGA	16	GTCTATGCCCACCAGATGGTTCGTACAGA	0.46	Insertion
MLH1	89703	61.3578	chr3-37067432-37067433_2AGinsA-89703-pos-c	+	CCAAAAATCAGAGCTTGGAG	GGG	NGG	AG	A	2	AAATCAGAGCTTG	GAGGGGGATACAACAA	16	TTGTTGTATCCCCCTCCAAGCTCTGATTT	0.38	Insertion
MLH1	89703	55.7206	chr3-37067432-37067433_1AGinsA-89703-pos-c	+	CAAAAATCAGAGCTTGGAGG	GGG	NGG	AG	A	1	AATCAGAGCTTGG	AGGGGGATACAACAAA	16	TTTGTTGTATCCCCCTCCAAGCTCTGATT	0.46	Insertion
MLH1	433867	61.3578	chr3-37067444-37067445_14CAinsC-433867-pos-c	+	CCAAAAATCAGAGCTTGGAG	GGG	NGG	CA	C	14	AAATCAGAGCTTG	GAGGGGGATACAACAA	16	TTGTTGTATCCCCCTCCAAGCTCTGATTT	0.38	Insertion
MLH1	433867	55.7206	chr3-37067444-37067445_13CAinsC-433867-pos-c	+	CAAAAATCAGAGCTTGGAGG	GGG	NGG	CA	C	13	AATCAGAGCTTGG	AGGGGGATACAACAAA	16	TTTGTTGTATCCCCCTCCAAGCTCTGATT	0.46	Insertion
MLH1	89707	84.1909	chr3-37067447-37067448_4AGinsA-89707-pos-c	+	CTTGGAGGGGGATACAACAA	AGG	NGG	AG	A	4	GAGGGGGATACAA	CAAAGGGGACTTCAGA	16	TCTGAAGTCCCCTTTGTTGTATCCCCCTC	0.54	Insertion
MLH1	89707	78.4173	chr3-37067447-37067448_3AGinsA-89707-pos-c	+	TTGGAGGGGGATACAACAAA	GGG	NGG	AG	A	3	AGGGGGATACAAC	AAAGGGGACTTCAGAA	16	TTCTGAAGTCCCCTTTGTTGTATCCCCCT	0.54	Insertion
MLH1	89707	79.6346	chr3-37067447-37067448_2AGinsA-89707-pos-c	+	TGGAGGGGGATACAACAAAG	GGG	NGG	AG	A	2	GGGGGATACAACA	AAGGGGACTTCAGAAA	16	TTTCTGAAGTCCCCTTTGTTGTATCCCCC	0.54	Insertion
MLH1	89707	70.0189	chr3-37067447-37067448_1AGinsA-89707-pos-c	+	GGAGGGGGATACAACAAAGG	GGG	NGG	AG	A	1	GGGGATACAACAA	AGGGGACTTCAGAAAT	16	ATTTCTGAAGTCCCCTTTGTTGTATCCCC	0.46	Insertion
MLH1	237314	51.0525	chr3-37070319-37070320_13ATinsA-237314-pos-c	+	AGATTCTGATGTGGAAATGG	TGG	NGG	AT	A	13	TCTGATGTGGAAA	TGGTGGAAGATGATTC	16	GAATCATCTTCCACCATTTCCACATCAGA	0.38	Insertion
MLH1	237314	60.3392	chr3-37070319-37070320_9ATinsA-237314-neg-c	-	AGCTGCAGTCATTTCCTTTC	GGG	NGG	AT	A	9	AGGAAATGACTGC	GAAGATGATTCCCGAA	16	GAAGATGATTCCCGAAAGGAAATGACTGC	0.46	Insertion
MLH1	237314	53.1186	chr3-37070319-37070320_10ATinsA-237314-neg-c	-	AAGCTGCAGTCATTTCCTTT	CGG	NGG	AT	A	10	GGAAATGACTGCA	AAGATGATTCCCGAAA	16	AAGATGATTCCCGAAAGGAAATGACTGCA	0.46	Insertion
MLH1	89753	92.5524	chr3-37070348-37070349_6ACinsA-89753-neg-c	-	TTAATGATCCTTCTCCGGGG	GGG	NGG	AC	A	6	CGGAGAAGGATCA	TGCAGCTTGTACCCCC	16	TGCAGCTTGTACCCCCCGGAGAAGGATCA	0.54	Insertion
MLH1	89753	93.0347	chr3-37070348-37070349_7ACinsA-89753-neg-c	-	GTTAATGATCCTTCTCCGGG	GGG	NGG	AC	A	7	GGAGAAGGATCAT	GCAGCTTGTACCCCCC	16	GCAGCTTGTACCCCCCGGAGAAGGATCAT	0.46	Insertion
MLH1	455391	NA	chr3-37070354-37070356_3CCGinsC-455391-pos-c	+	GACTGCAGCTTGTACCCCCC	CGG	NGG	CCG	C	3	GCAGCTTGTACCC	CCCGGAGAAGGATCAT	16	ATGATCCTTCTCCGGGGGGTACAAGCTGC	0.62	Insertion
MLH1	455391	69.6637	chr3-37070354-37070356_2CCGinsC-455391-pos-c	+	ACTGCAGCTTGTACCCCCCC	GGG	NGG	CCG	C	2	CAGCTTGTACCCC	CCGGAGAAGGATCATT	16	AATGATCCTTCTCCGGGGGGTACAAGCTG	0.62	Insertion
MLH1	455391	77.9412	chr3-37070354-37070356_1CCGinsC-455391-neg-c	-	GTTAATGATCCTTCTCCCGG	GGG	NGG	CCG	C	1	GGAGAAGGATCAT	GCAGCTTGTACCCCCC	16	GCAGCTTGTACCCCCCGGAGAAGGATCAT	0.46	Insertion
MLH1	545782	NA	chr3-37070354-37070355_4CGinsC-545782-pos-c	+	TGACTGCAGCTTGTACCCCC	CGG	NGG	CG	C	4	TGCAGCTTGTACC	CCCCGGAGAAGGATCA	16	TGATCCTTCTCCGGGGGGTACAAGCTGCA	0.54	Insertion
MLH1	545782	NA	chr3-37070354-37070355_3CGinsC-545782-pos-c	+	GACTGCAGCTTGTACCCCCC	GGG	NGG	CG	C	3	GCAGCTTGTACCC	CCCGGAGAAGGATCAT	16	ATGATCCTTCTCCGGGGGGTACAAGCTGC	0.62	Insertion
MLH1	545782	77.9412	chr3-37070354-37070355_1CGinsC-545782-neg-c	-	GTTAATGATCCTTCTCCCGG	GGG	NGG	CG	C	1	GGAGAAGGATCAT	GCAGCTTGTACCCCCC	16	GCAGCTTGTACCCCCCGGAGAAGGATCAT	0.46	Insertion
MLH1	433868	62.9588	chr3-37070421-37070422_4AGinsA-433868-pos-c	+	AATTAATGAGCAGGGACATG	AGG	NGG	AG	A	4	AATGAGCAGGGAC	ATGAGGGTACGTAAAC	16	GTTTACGTACCCTCATGTCCCTGCTCATT	0.54	Insertion
MLH1	433868	66.313	chr3-37070421-37070422_2AGinsA-433868-pos-c	+	TTAATGAGCAGGGACATGAG	GGG	NGG	AG	A	2	TGAGCAGGGACAT	GAGGGTACGTAAACGC	16	GCGTTTACGTACCCTCATGTCCCTGCTCA	0.54	Insertion
MLH1	89769	66.313	chr3-37070422-37070423_3GTinsG-89769-pos-c	+	TTAATGAGCAGGGACATGAG	TGG	NGG	GT	G	3	TGAGCAGGGACAT	GAGGGTACGTAAACGC	16	GCGTTTACGTACCCTCATGTCCCTGCTCA	0.54	Insertion
MLH1	483575	78.285	chr3-37081694-37081696_11CATinsC-483575-neg-c	-	TCACACAGCCCACGAAGGAG	TGG	NGG	CAT	C	11	CTTCGTGGGCTGT	TGTTGCATAACCACTC	16	TGTTGCATAACCACTCCTTCGTGGGCTGT	0.62	Insertion
MLH1	419369	42.4187	chr3-37089014-37089016_10CGTinsC-419369-pos-c	+	TCATGTTCTTGCTTCTTCCT	AGG	NGG	CGT	C	10	GTTCTTGCTTCTT	CCTAGGAGCCAGCACC	16	GGTGCTGGCTCCTAGGAAGAAGCAAGAAC	0.38	Insertion
MLH1	419369	91.6114	chr3-37089014-37089016_3CGTinsC-419369-neg-c	-	AAGGTCAAAGAGCGGTGCTA	CGG	NGG	CGT	C	3	CACCGCTCTTTGA	TCTTCCTAGGAGCCAG	16	TCTTCCTAGGAGCCAGCACCGCTCTTTGA	0.54	Insertion
MLH1	419369	66.5967	chr3-37089014-37089016_11CGTinsC-419369-neg-c	-	AGCATGGCAAGGTCAAAGAG	CGG	NGG	CGT	C	11	TTTGACCTTGCCA	GGAGCCAGCACCGCTC	16	GGAGCCAGCACCGCTCTTTGACCTTGCCA	0.46	Insertion
MLH1	89879	79.9795	chr3-37089034-37089035_7GCinsG-89879-neg-c	-	TGGACTATCTAAGGCAAGCA	TGG	NGG	GC	G	7	TTGCCTTAGATAG	TTTGACCTTGCCATGC	16	TTTGACCTTGCCATGCTTGCCTTAGATAG	0.38	Insertion
MLH1	89894	38.907	chr3-37089087-37089088_10CAinsC-89894-pos-c	+	AGTGGCTGGACAGAGGAAGA	TGG	NGG	CA	C	10	GCTGGACAGAGGA	AGATGGTCCCAAAGAA	16	TTCTTTGGGACCATCTTCCTCTGTCCAGC	0.62	Insertion
MLH1	89894	70.9389	chr3-37089087-37089088_4CAinsC-89894-neg-c	-	TATTCAGCAAGTCCTTCTTT	TGG	NGG	CA	C	4	GAAGGACTTGCTG	GGAAGATGGTCCCAAA	16	GGAAGATGGTCCCAAAGAAGGACTTGCTG	0.54	Insertion
MLH1	655509	66.4021	chr3-37089096-37089098_7CTTinsA-655509-pos-c	+	GAGGAAGATGGTCCCAAAGA	AGG	NGG	CTT	A	7	AAGATGGTCCCAA	AGAAGGACTTGCTGAA	16	TTCAGCAAGTCCTTCTTTGGGACCATCTT	0.46	Insertion
MLH1	89896	66.4021	chr3-37089097-37089098_8CTinsC-89896-pos-c	+	GAGGAAGATGGTCCCAAAGA	AGG	NGG	CT	C	8	AAGATGGTCCCAA	AGAAGGACTTGCTGAA	16	TTCAGCAAGTCCTTCTTTGGGACCATCTT	0.46	Insertion
MLH1	641072	66.4021	chr3-37089101-37089103_12CTGinsC-641072-pos-c	+	GAGGAAGATGGTCCCAAAGA	AGG	NGG	CTG	C	12	AAGATGGTCCCAA	AGAAGGACTTGCTGAA	16	TTCAGCAAGTCCTTCTTTGGGACCATCTT	0.46	Insertion
MLH1	185190	63.2765	chr3-37089166-37089167_9ATinsA-185190-pos-c	+	GCTTGCAGACTATTTCTCTT	TGG	NGG	AT	A	9	GCAGACTATTTCT	CTTTGGAAATTGATGA	16	TCATCAATTTCCAAAGAGAAATAGTCTGC	0.38	Insertion
MLH1	89938	87.4317	chr3-37090013-37090014_9GAinsG-89938-neg-c	-	TCAGAAGGGGTAATCCAATC	AGG	NGG	GA	G	9	TGGATTACCCCTT	AGGAAGGGAACCTGAT	16	AGGAAGGGAACCTGATTGGATTACCCCTT	0.46	Insertion
MLH1	89944	60.1873	chr3-37090025-37090026_7ATinsA-89944-pos-c	+	AAGCAGGAAGGGAACCTGAT	TGG	NGG	AT	A	7	AGGAAGGGAACCT	GATTGGATTACCCCTT	16	AAGGGGTAATCCAATCAGGTTCCCTTCCT	0.54	Insertion
MLH1	89944	67.4546	chr3-37090025-37090026_10ATinsA-89944-neg-c	-	ACATAGTTGTCAATCAGAAG	GGG	NGG	AT	A	10	CTGATTGACAACT	GATTGGATTACCCCTT	16	GATTGGATTACCCCTTCTGATTGACAACT	0.38	Insertion
MLH1	89949	60.1873	chr3-37090031-37090032_13CTinsC-89949-pos-c	+	AAGCAGGAAGGGAACCTGAT	TGG	NGG	CT	C	13	AGGAAGGGAACCT	GATTGGATTACCCCTT	16	AAGGGGTAATCCAATCAGGTTCCCTTCCT	0.54	Insertion
MLH1	89949	65.2138	chr3-37090031-37090032_3CTinsC-89949-neg-c	-	CATAGTTGTCAATCAGAAGA	GGG	NGG	CT	C	3	TCTGATTGACAAC	TGATTGGATTACCCCT	16	TGATTGGATTACCCCTTCTGATTGACAAC	0.38	Insertion
MLH1	89949	67.4546	chr3-37090031-37090032_4CTinsC-89949-neg-c	-	ACATAGTTGTCAATCAGAAG	AGG	NGG	CT	C	4	CTGATTGACAACT	GATTGGATTACCCCTT	16	GATTGGATTACCCCTTCTGATTGACAACT	0.38	Insertion
MLH1	89995	70.8464	chr3-37090404-37090405_7GAinsG-89995-pos-c	+	TTTCTTTGGACCAGGTGAAT	TGG	NGG	GA	G	7	TTTGGACCAGGTG	AATTGGGACGAAGAAA	16	TTTCTTCGTCCCAATTCACCTGGTCCAAA	0.54	Insertion
MLH1	653023	70.8464	chr3-37090410-37090411_13GAinsG-653023-pos-c	+	TTTCTTTGGACCAGGTGAAT	TGG	NGG	GA	G	13	TTTGGACCAGGTG	AATTGGGACGAAGAAA	16	TTTCTTCGTCCCAATTCACCTGGTCCAAA	0.54	Insertion
MLH1	486863	87.4289	chr3-37090483-37090484_3AGinsA-486863-pos-c	+	CGGAAGCAGTACATATCTGA	GGG	NGG	AG	A	3	AGCAGTACATATC	TGAGGAGTCGACCCTC	16	GAGGGTCGACTCCTCAGATATGTACTGCT	0.38	Insertion
MLH1	182507	45.6342	chr3-37091982-37091983_10AGinsA-182507-neg-c	-	CAGGAGTTTGGAATGGAGCC	AGG	NGG	AG	A	10	TCCATTCCAAACT	GAGTGAAGTGCCTGGC	16	GAGTGAAGTGCCTGGCTCCATTCCAAACT	0.38	Insertion
MLH1	90073	58.724	chr3-37092023-37092025_14AACinsA-90073-pos-c	+	CCATTCCAAACTCCTGGAAG	TGG	NGG	AAC	A	14	TCCAAACTCCTGG	AAGTGGACTGTGGAAC	16	GTTCCACAGTCCACTTCCAGGAGTTTGGA	0.54	Insertion
MLH1	90073	69.9731	chr3-37092023-37092025_7AACinsA-90073-pos-c	+	AAACTCCTGGAAGTGGACTG	TGG	NGG	AAC	A	7	TCCTGGAAGTGGA	CTGTGGAACACATTGT	16	ACAATGTGTTCCACAGTCCACTTCCAGGA	0.54	Insertion
MLH1	90075	69.9731	chr3-37092028-37092029_12ATinsA-90075-pos-c	+	AAACTCCTGGAAGTGGACTG	TGG	NGG	AT	A	12	TCCTGGAAGTGGA	CTGTGGAACACATTGT	16	ACAATGTGTTCCACAGTCCACTTCCAGGA	0.54	Insertion
MLH1	90091	73.2794	chr3-37092090-37092091_9TAinsT-90091-neg-c	-	CAGGCAGGTTAGCAAGCTGC	AGG	NGG	TA	T	9	GCTTGCTAACCTG	ATGGAAATATCCTGCA	16	ATGGAAATATCCTGCAGCTTGCTAACCTG	0.54	Insertion
SCN5A	201566	75.703	chr3-38618171-38618172_4TGinsT-201566-pos-c	+	CCTTCAGTGAAGCAGTCCTC	TGG	NGG	TG	T	4	CAGTGAAGCAGTC	CTCTGGGTCCTTGACA	16	TGTCAAGGACCCAGAGGACTGCTTCACTG	0.54	Insertion
SCN5A	201566	68.0807	chr3-38618171-38618172_3TGinsT-201566-pos-c	+	CTTCAGTGAAGCAGTCCTCT	GGG	NGG	TG	T	3	AGTGAAGCAGTCC	TCTGGGTCCTTGACAT	16	ATGTCAAGGACCCAGAGGACTGCTTCACT	0.54	Insertion
SCN5A	201566	68.002	chr3-38618171-38618172_2TGinsT-201566-pos-c	+	TTCAGTGAAGCAGTCCTCTG	GGG	NGG	TG	T	2	GTGAAGCAGTCCT	CTGGGTCCTTGACATC	16	GATGTCAAGGACCCAGAGGACTGCTTCAC	0.54	Insertion
SCN5A	201566	60.2829	chr3-38618171-38618172_1TGinsT-201566-neg-c	-	CAGGATGTCAAGGACCCCAG	AGG	NGG	TG	T	1	GGGTCCTTGACAT	AGTGAAGCAGTCCTCT	16	AGTGAAGCAGTCCTCTGGGTCCTTGACAT	0.54	Insertion
SCN5A	201562	87.8081	chr3-38622538-38622540_14GGGinsT-201562-neg-c	-	TTTGAGGAAGGCGAGCAACC	AGG	NGG	GGG	T	14	TGCTCGCCTTCCT	GGTGCCCTGGCCTGGT	16	GGTGCCCTGGCCTGGTTGCTCGCCTTCCT	0.62	Insertion
SCN5A	201598	38.1968	chr3-38627263-38627265_5GGTinsG-201598-pos-c	+	CACCTCCATGCAGTCCCACA	TGG	NGG	GGT	G	5	TCCATGCAGTCCC	ACATGGTCTCGATCCA	16	TGGATCGAGACCATGTGGGACTGCATGGA	0.62	Insertion
SCN5A	654856	77.8086	chr3-38629028-38629029_4TGinsT-654856-pos-c	+	GGGGTCGAGGGCAATGATCT	TGG	NGG	TG	T	4	TCGAGGGCAATGA	TCTTGAAGGTCATCTC	16	GAGATGACCTTCAAGATCATTGCCCTCGA	0.54	Insertion
RPSA	64672	18.0219	chr3-39453229-39453234_9GGTCATinsG-64672-pos-c	+	CCATTTCCCGTGAACACCCA	TGG	NGG	GGTCAT	G	9	TTCCCGTGAACAC	CCATGGGAGGTCATGC	16	GCATGACCTCCCATGGGTGTTCACGGGAA	0.54	Insertion
RPSA	64672	19.4528	chr3-39453229-39453234_8GGTCATinsG-64672-pos-c	+	CATTTCCCGTGAACACCCAT	GGG	NGG	GGTCAT	G	8	TCCCGTGAACACC	CATGGGAGGTCATGCC	16	GGCATGACCTCCCATGGGTGTTCACGGGA	0.62	Insertion
RPSA	64672	18.1379	chr3-39453229-39453234_5GGTCATinsG-64672-pos-c	+	TTCCCGTGAACACCCATGGG	AGG	NGG	GGTCAT	G	5	CGTGAACACCCAT	GGGAGGTCATGCCTGA	16	TCAGGCATGACCTCCCATGGGTGTTCACG	0.54	Insertion
CTNNB1	133315	79.3332	chr3-41267033-41267034_6GAinsG-133315-pos-c	+	TTACTGGCCATCTTTAAGTC	TGG	NGG	GA	G	6	TGGCCATCTTTAA	GTCTGGAGGCATTCCT	16	AGGAATGCCTCCAGACTTAAAGATGGCCA	0.38	Insertion
CTNNB1	523962	82.2769	chr3-41268719-41268720_7TGinsT-523962-pos-c	+	TAGCTCATCATACTGGCTAG	TGG	NGG	TG	T	7	TCATCATACTGGC	TAGTGGTGGACCCCAA	16	TTGGGGTCCACCACTAGCCAGTATGATGA	0.46	Insertion
CTNNB1	523962	86.1821	chr3-41268719-41268720_4TGinsT-523962-pos-c	+	CTCATCATACTGGCTAGTGG	TGG	NGG	TG	T	4	TCATACTGGCTAG	TGGTGGACCCCAAGCT	16	AGCTTGGGGTCCACCACTAGCCAGTATGA	0.46	Insertion
CTNNB1	523962	84.5714	chr3-41268719-41268720_3TGinsT-523962-pos-c	+	TCATCATACTGGCTAGTGGT	GGG	NGG	TG	T	3	CATACTGGCTAGT	GGTGGACCCCAAGCTT	16	AAGCTTGGGGTCCACCACTAGCCAGTATG	0.46	Insertion
CTNNB1	225170	83.9936	chr3-41275268-41275269_14ACinsA-225170-neg-c	-	GTGAAGGCGAACTGCATTCT	GGG	NGG	AC	A	14	ATGCAGTTCGCCT	GCAGAGATGGCCCAGA	16	GCAGAGATGGCCCAGAATGCAGTTCGCCT	0.54	Insertion
CTNNB1	499655	56.6613	chr3-41275327-41275328_10TAinsT-499655-neg-c	-	TCAGAGGCCAGTGGGATGGT	GGG	NGG	TA	T	10	ATCCCACTGGCCT	AGCTCTTACACCCACC	16	AGCTCTTACACCCACCATCCCACTGGCCT	0.62	Insertion
CTNNB1	633501	73.8902	chr3-41279541-41279542_15GAinsG-633501-pos-c	+	GCTGATCTTGGACTTGATAT	TGG	NGG	GA	G	15	ATCTTGGACTTGA	TATTGGTGCCCAGGGA	16	TCCCTGGGCACCAATATCAAGTCCAAGAT	0.38	Insertion
CTNNB1	633501	78.3273	chr3-41279541-41279542_7GAinsG-633501-pos-c	+	TGGACTTGATATTGGTGCCC	AGG	NGG	GA	G	7	CTTGATATTGGTG	CCCAGGGAGAACCCCT	16	AGGGGTTCTCCCTGGGCACCAATATCAAG	0.38	Insertion
CTNNB1	633501	78.5678	chr3-41279541-41279542_6GAinsG-633501-pos-c	+	GGACTTGATATTGGTGCCCA	GGG	NGG	GA	G	6	TTGATATTGGTGC	CCAGGGAGAACCCCTT	16	AAGGGGTTCTCCCTGGGCACCAATATCAA	0.38	Insertion
CTNNB1	633501	93.2246	chr3-41279541-41279542_13GAinsG-633501-neg-c	-	TACCATCCTGGCGATATCCA	AGG	NGG	GA	G	13	ATATCGCCAGGAT	AGGGAGAACCCCTTGG	16	AGGGAGAACCCCTTGGATATCGCCAGGAT	0.46	Insertion
ABHD5	5352	72.4159	chr3-43753287-43753288_8TCinsT-5352-pos-c	+	AAGACAGACCAATTCCAGTT	TGG	NGG	TC	T	8	CAGACCAATTCCA	GTTTGGATCAGAGCCT	16	AGGCTCTGATCCAAACTGGAATTGGTCTG	0.46	Insertion
ABHD5	5352	65.2303	chr3-43753287-43753288_12TCinsT-5352-neg-c	-	GGGAGTCAATGCTGCTCCCA	AGG	NGG	TC	T	12	GAGCAGCATTGAC	TGGATCAGAGCCTTGG	16	TGGATCAGAGCCTTGGGAGCAGCATTGAC	0.54	Insertion
FYCO1	30648	52.5162	chr3-45996822-45996827_5AATTCCinsA-30648-neg-c	-	ATATCATCACAGATGAGGAA	TGG	NGG	AATTCC	A	5	CTCATCTGTGATG	GTATCTGGCACAATTC	16	GTATCTGGCACAATTCCTCATCTGTGATG	0.46	Insertion
FYCO1	30648	70.7766	chr3-45996822-45996827_10AATTCCinsA-30648-neg-c	-	GTTTGATATCATCACAGATG	AGG	NGG	AATTCC	A	10	CTGTGATGATATC	TGGCACAATTCCTCAT	16	TGGCACAATTCCTCATCTGTGATGATATC	0.38	Insertion
TREX1	126390	47.6642	chr3-48508110-48508111_12TGinsT-126390-neg-c	-	CTGGGAGAAGGGCAAGCCAG	TGG	NGG	TG	T	12	GCTTGCCCTTCTC	GACATGGAGGCCACTG	16	GACATGGAGGCCACTGGCTTGCCCTTCTC	0.62	Insertion
TREX1	282766	72.7304	chr3-48508191-48508192_10GCinsG-282766-pos-c	+	GGCTGTCCACAGATGTGCCC	TGG	NGG	GC	G	10	GTCCACAGATGTG	CCCTGGAGAGCCCCCC	16	GGGGGGCTCTCCAGGGCACATCTGTGGAC	0.54	Insertion
TREX1	4181	42.9212	chr3-48508650-48508653_13GTGAinsG-4181-neg-c	-	GACAGATGCTGAGCAGGGCC	AGG	NGG	GTGA	G	13	CCTGCTCAGCATC	AGGGTGATGTCCTGGC	16	AGGGTGATGTCCTGGCCCTGCTCAGCATC	0.62	Insertion
TREX1	449514	84.2678	chr3-48508753-48508754_4TGinsT-449514-pos-c	+	GGCACCATCAGGCCCATGTA	TGG	NGG	TG	T	4	CCATCAGGCCCAT	GTATGGGGTCACAGCC	16	GGCTGTGACCCCATACATGGGCCTGATGG	0.62	Insertion
TREX1	449514	88.7982	chr3-48508753-48508754_3TGinsT-449514-pos-c	+	GCACCATCAGGCCCATGTAT	GGG	NGG	TG	T	3	CATCAGGCCCATG	TATGGGGTCACAGCCT	16	AGGCTGTGACCCCATACATGGGCCTGATG	0.62	Insertion
TREX1	449514	86.5049	chr3-48508753-48508754_2TGinsT-449514-pos-c	+	CACCATCAGGCCCATGTATG	GGG	NGG	TG	T	2	ATCAGGCCCATGT	ATGGGGTCACAGCCTC	16	GAGGCTGTGACCCCATACATGGGCCTGAT	0.54	Insertion
TREX1	449514	82.3695	chr3-48508753-48508754_1TGinsT-449514-pos-c	+	ACCATCAGGCCCATGTATGG	GGG	NGG	TG	T	1	TCAGGCCCATGTA	TGGGGTCACAGCCTCT	16	AGAGGCTGTGACCCCATACATGGGCCTGA	0.54	Insertion
TREX1	4187	84.2678	chr3-48508756-48508760_7GGTCAinsG-4187-pos-c	+	GGCACCATCAGGCCCATGTA	TGG	NGG	GGTCA	G	7	CCATCAGGCCCAT	GTATGGGGTCACAGCC	16	GGCTGTGACCCCATACATGGGCCTGATGG	0.62	Insertion
TREX1	4187	88.7982	chr3-48508756-48508760_6GGTCAinsG-4187-pos-c	+	GCACCATCAGGCCCATGTAT	GGG	NGG	GGTCA	G	6	CATCAGGCCCATG	TATGGGGTCACAGCCT	16	AGGCTGTGACCCCATACATGGGCCTGATG	0.62	Insertion
TREX1	4187	86.5049	chr3-48508756-48508760_5GGTCAinsG-4187-pos-c	+	CACCATCAGGCCCATGTATG	GGG	NGG	GGTCA	G	5	ATCAGGCCCATGT	ATGGGGTCACAGCCTC	16	GAGGCTGTGACCCCATACATGGGCCTGAT	0.54	Insertion
COL7A1	431811	81.8883	chr3-48610664-48610665_2CAinsC-431811-pos-c	+	AGCTCCAGTAGGTCCAGTCA	AGG	NGG	CA	C	2	CCAGTAGGTCCAG	TCAGGCCCTGGAGGAA	16	TTCCTCCAGGGCCTGACTGGACCTACTGG	0.62	Insertion
COL7A1	431811	42.623	chr3-48610664-48610665_10CAinsC-431811-neg-c	-	CTGAACTTTCTCTTCCTCCA	GGG	NGG	CA	C	10	AGGAAGAGAAAGT	TCCAGTCAGGCCCTGG	16	TCCAGTCAGGCCCTGGAGGAAGAGAAAGT	0.38	Insertion
COL7A1	372345	46.6727	chr3-48611297-48611298_9AGinsA-372345-pos-c	+	GTTCTTGGGTACTCACCACT	GGG	NGG	AG	A	9	TTGGGTACTCACC	ACTGGGCCAGGGGGGC	16	GCCCCCCTGGCCCAGTGGTGAGTACCCAA	0.54	Insertion
COL7A1	372345	48.0168	chr3-48611297-48611298_4AGinsA-372345-pos-c	+	TGGGTACTCACCACTGGGCC	AGG	NGG	AG	A	4	TACTCACCACTGG	GCCAGGGGGGCCTCTT	16	AAGAGGCCCCCCTGGCCCAGTGGTGAGTA	0.54	Insertion
COL7A1	372338	71.2357	chr3-48616922-48616923_10TGinsT-372338-pos-c	+	CAAAGTGCATCACTCACCTG	TGG	NGG	TG	T	10	GTGCATCACTCAC	CTGTGGGCCTGGGGGT	16	ACCCCCAGGCCCACAGGTGAGTGATGCAC	0.54	Insertion
COL7A1	372338	80.9581	chr3-48616922-48616923_9TGinsT-372338-pos-c	+	AAAGTGCATCACTCACCTGT	GGG	NGG	TG	T	9	TGCATCACTCACC	TGTGGGCCTGGGGGTC	16	GACCCCCAGGCCCACAGGTGAGTGATGCA	0.54	Insertion
COL7A1	372338	62.0029	chr3-48616922-48616923_4TGinsT-372338-pos-c	+	GCATCACTCACCTGTGGGCC	TGG	NGG	TG	T	4	CACTCACCTGTGG	GCCTGGGGGTCCCCGA	16	TCGGGGACCCCCAGGCCCACAGGTGAGTG	0.62	Insertion
COL7A1	372338	60.0258	chr3-48616922-48616923_3TGinsT-372338-pos-c	+	CATCACTCACCTGTGGGCCT	GGG	NGG	TG	T	3	ACTCACCTGTGGG	CCTGGGGGTCCCCGAA	16	TTCGGGGACCCCCAGGCCCACAGGTGAGT	0.62	Insertion
COL7A1	372338	84.902	chr3-48616922-48616923_13TGinsT-372338-neg-c	-	CAGGGCATTGAAGGGTTTCG	GGG	NGG	TG	T	13	AACCCTTCAATGC	GCCTGGGGGTCCCCGA	16	GCCTGGGGGTCCCCGAAACCCTTCAATGC	0.46	Insertion
COL7A1	422653	88.3047	chr3-48623380-48623384_8CTGGTinsC-422653-pos-c	+	CGATGAGGGACTCTTACCTT	TGG	NGG	CTGGT	C	8	GAGGGACTCTTAC	CTTTGGACAATACACT	16	AGTGTATTGTCCAAAGGTAAGAGTCCCTC	0.54	Insertion
COL7A1	422653	82.9951	chr3-48623380-48623384_3CTGGTinsC-422653-pos-c	+	AGGGACTCTTACCTTTGGAC	TGG	NGG	CTGGT	C	3	ACTCTTACCTTTG	GACAATACACTGGGCA	16	TGCCCAGTGTATTGTCCAAAGGTAAGAGT	0.38	Insertion
COL7A1	17425	75.3748	chr3-48626190-48626191_6TCinsT-17425-neg-c	-	TGAGGCACCAGATACTCCCA	GGG	NGG	TC	T	6	GAGTATCTGGTGC	AGTCTGTGTTTCCTGG	16	AGTCTGTGTTTCCTGGGAGTATCTGGTGC	0.54	Insertion
COL7A1	17425	82.3137	chr3-48626190-48626191_7TCinsT-17425-neg-c	-	ATGAGGCACCAGATACTCCC	AGG	NGG	TC	T	7	AGTATCTGGTGCC	GTCTGTGTTTCCTGGG	16	GTCTGTGTTTCCTGGGAGTATCTGGTGCC	0.54	Insertion
COL7A1	424626	93.2458	chr3-48626421-48626425_7CTCAGinsC-424626-pos-c	+	AGCCTCGACACACGACCCAC	AGG	NGG	CTCAG	C	7	TCGACACACGACC	CACAGGCTCAGGGGCT	16	AGCCCCTGAGCCTGTGGGTCGTGTGTCGA	0.62	Insertion
COL7A1	372331	92.082	chr3-48626847-48626851_12GTCCAinsG-372331-pos-c	+	TGCACCGTATACTCAGTATC	TGG	NGG	GTCCA	G	12	CCGTATACTCAGT	ATCTGGCTCCAGTCCA	16	TGGACTGGAGCCAGATACTGAGTATACGG	0.46	Insertion
COL7A1	372331	47.0307	chr3-48626847-48626851_4GTCCAinsG-372331-neg-c	-	CGGTGGCTGAGCTGGATGGA	TGG	NGG	GTCCA	G	4	ATCCAGCTCAGCC	TATCTGGCTCCAGTCC	16	TATCTGGCTCCAGTCCATCCAGCTCAGCC	0.62	Insertion
COL7A1	279784	39.6989	chr3-48630811-48630812_3CTinsC-279784-neg-c	-	CCCAAAGGCTGAAGGGGCAA	GGG	NGG	CT	C	3	CCCCTTCAGCCTT	ATAGCTTGACCCCCTG	16	ATAGCTTGACCCCCTGCCCCTTCAGCCTT	0.62	Insertion
COL7A1	279784	50.8779	chr3-48630811-48630812_4CTinsC-279784-neg-c	-	GCCCAAAGGCTGAAGGGGCA	AGG	NGG	CT	C	4	CCCTTCAGCCTTT	TAGCTTGACCCCCTGC	16	TAGCTTGACCCCCTGCCCCTTCAGCCTTT	0.54	Insertion
COL7A1	279784	48.648	chr3-48630811-48630812_9CTinsC-279784-neg-c	-	CAGCTGCCCAAAGGCTGAAG	GGG	NGG	CT	C	9	CAGCCTTTGGGCA	TGACCCCCTGCCCCTT	16	TGACCCCCTGCCCCTTCAGCCTTTGGGCA	0.62	Insertion
COL7A1	279784	63.6365	chr3-48630811-48630812_10CTinsC-279784-neg-c	-	ACAGCTGCCCAAAGGCTGAA	GGG	NGG	CT	C	10	AGCCTTTGGGCAG	GACCCCCTGCCCCTTC	16	GACCCCCTGCCCCTTCAGCCTTTGGGCAG	0.62	Insertion
SLC25A20	12132	47.7312	chr3-48895151-48895152_4TGinsT-12132-pos-c	+	CAGCCTTCAGCCTCACAAGT	TGG	NGG	TG	T	4	CTTCAGCCTCACA	AGTTGGGGGTGGCCCA	16	TGGGCCACCCCCAACTTGTGAGGCTGAAG	0.54	Insertion
SLC25A20	12132	43.4141	chr3-48895151-48895152_3TGinsT-12132-pos-c	+	AGCCTTCAGCCTCACAAGTT	GGG	NGG	TG	T	3	TTCAGCCTCACAA	GTTGGGGGTGGCCCAA	16	TTGGGCCACCCCCAACTTGTGAGGCTGAA	0.46	Insertion
SLC25A20	12132	48.0511	chr3-48895151-48895152_2TGinsT-12132-pos-c	+	GCCTTCAGCCTCACAAGTTG	GGG	NGG	TG	T	2	TCAGCCTCACAAG	TTGGGGGTGGCCCAAT	16	ATTGGGCCACCCCCAACTTGTGAGGCTGA	0.54	Insertion
SLC25A20	12132	NA	chr3-48895151-48895152_1TGinsT-12132-pos-c	+	CCTTCAGCCTCACAAGTTGG	GGG	NGG	TG	T	1	CAGCCTCACAAGT	TGGGGGTGGCCCAATT	16	AATTGGGCCACCCCCAACTTGTGAGGCTG	0.54	Insertion
SLC25A20	460440	73.3596	chr3-48900004-48900005_12TAinsT-460440-neg-c	-	TACCAGGAGTTTGGGATCCG	AGG	NGG	TA	T	12	ATCCCAAACTCCT	TTTGTAGATGCCTCGG	16	TTTGTAGATGCCTCGGATCCCAAACTCCT	0.46	Insertion
QRICH1	523658	63.1341	chr3-49070148-49070149_6GCinsG-523658-neg-c	-	GCTGGCCTTCTCCAAGGTCT	TGG	NGG	GC	G	6	CCTTGGAGAAGGC	TTTGTCTGTCGCAAGA	16	TTTGTCTGTCGCAAGACCTTGGAGAAGGC	0.62	Insertion
QRICH1	523658	36.2356	chr3-49070148-49070149_12GCinsG-523658-neg-c	-	CATGAAGCTGGCCTTCTCCA	AGG	NGG	GC	G	12	AGAAGGCCAGCTT	TGTCGCAAGACCTTGG	16	TGTCGCAAGACCTTGGAGAAGGCCAGCTT	0.54	Insertion
LAMB2	14531	67.3481	chr3-49158867-49158868_12CTinsC-14531-neg-c	-	CCGCTCAGGACAAGCTGCAG	CGG	NGG	CT	C	12	CAGCTTGTCCTGA	TACCCTGTAGCCGCTG	16	TACCCTGTAGCCGCTGCAGCTTGTCCTGA	0.54	Insertion
LAMB2	472489	81.8983	chr3-49159603-49159604_2GCinsG-472489-neg-c	-	CTACTGCAGGATGCACGGGC	GGG	NGG	GC	G	2	CGTGCATCCTGCA	GTCAGACCTTGCCCGC	16	GTCAGACCTTGCCCGCCGTGCATCCTGCA	0.62	Insertion
LAMB2	472489	61.0917	chr3-49159603-49159604_3GCinsG-472489-neg-c	-	GCTACTGCAGGATGCACGGG	CGG	NGG	GC	G	3	GTGCATCCTGCAG	TCAGACCTTGCCCGCC	16	TCAGACCTTGCCCGCCGTGCATCCTGCAG	0.62	Insertion
LAMB2	472489	70.2834	chr3-49159603-49159604_6GCinsG-472489-neg-c	-	GCAGCTACTGCAGGATGCAC	GGG	NGG	GC	G	6	CATCCTGCAGTAG	GACCTTGCCCGCCGTG	16	GACCTTGCCCGCCGTGCATCCTGCAGTAG	0.54	Insertion
LAMB2	472489	64.556	chr3-49159603-49159604_7GCinsG-472489-neg-c	-	AGCAGCTACTGCAGGATGCA	CGG	NGG	GC	G	7	ATCCTGCAGTAGC	ACCTTGCCCGCCGTGC	16	ACCTTGCCCGCCGTGCATCCTGCAGTAGC	0.54	Insertion
AMT	554261	50.737	chr3-49455301-49455302_8GCinsG-554261-neg-c	-	GTGTGGGGTTGATGTGTGAG	GGG	NGG	GC	G	8	ACACATCAACCCC	GCATGGGGGCCCCCTC	16	GCATGGGGGCCCCCTCACACATCAACCCC	0.54	Insertion
AMT	554261	57.8291	chr3-49455301-49455302_10GCinsG-554261-neg-c	-	GCGTGTGGGGTTGATGTGTG	AGG	NGG	GC	G	10	ACATCAACCCCAC	ATGGGGGCCCCCTCAC	16	ATGGGGGCCCCCTCACACATCAACCCCAC	0.54	Insertion
GMPPB	474016	31.9696	chr3-49760440-49760442_12ACTinsA-474016-neg-c	-	CGATTTCCCCTTCCAAGCCA	TGG	NGG	ACT	A	12	CTTGGAAGGGGAA	TGGAACTGCACCATGG	16	TGGAACTGCACCATGGCTTGGAAGGGGAA	0.54	Insertion
ZMYND10	66023	68.9152	chr3-50380761-50380762_8ATinsA-66023-pos-c	+	CCTGCATGGGGTTGCTGTCC	TGG	NGG	AT	A	8	CATGGGGTTGCTG	TCCTGGGATCCCTCCC	16	GGGAGGGATCCCAGGACAGCAACCCCATG	0.62	Insertion
ZMYND10	66023	68.0371	chr3-50380761-50380762_7ATinsA-66023-pos-c	+	CTGCATGGGGTTGCTGTCCT	GGG	NGG	AT	A	7	ATGGGGTTGCTGT	CCTGGGATCCCTCCCC	16	GGGGAGGGATCCCAGGACAGCAACCCCAT	0.54	Insertion
CACNA2D2	653393	81.4704	chr3-50417440-50417441_11CTinsC-653393-pos-c	+	GACCATGTCTTTGGGTGACG	AGG	NGG	CT	C	11	ATGTCTTTGGGTG	ACGAGGCCCCCTGGAT	16	ATCCAGGGGGCCTCGTCACCCAAAGACAT	0.46	Insertion
CACNA2D2	653393	79.2693	chr3-50417440-50417441_1CTinsC-653393-neg-c	-	CTGGGCAGGTATATCCAAGG	GGG	NGG	CT	C	1	TGGATATACCTGC	GGGTGACGAGGCCCCC	16	GGGTGACGAGGCCCCCTGGATATACCTGC	0.46	Insertion
CACNA2D2	653393	66.7455	chr3-50417440-50417441_2CTinsC-653393-neg-c	-	CCTGGGCAGGTATATCCAAG	GGG	NGG	CT	C	2	GGATATACCTGCC	GGTGACGAGGCCCCCT	16	GGTGACGAGGCCCCCTGGATATACCTGCC	0.54	Insertion
CACNA2D2	653393	58.2388	chr3-50417440-50417441_3CTinsC-653393-neg-c	-	TCCTGGGCAGGTATATCCAA	GGG	NGG	CT	C	3	GATATACCTGCCC	GTGACGAGGCCCCCTG	16	GTGACGAGGCCCCCTGGATATACCTGCCC	0.54	Insertion
CACNA2D2	653393	80.9804	chr3-50417440-50417441_4CTinsC-653393-neg-c	-	CTCCTGGGCAGGTATATCCA	AGG	NGG	CT	C	4	ATATACCTGCCCA	TGACGAGGCCCCCTGG	16	TGACGAGGCCCCCTGGATATACCTGCCCA	0.46	Insertion
DNAH1	478375	87.9076	chr3-52380742-52380744_4CGGinsC-478375-pos-c	+	TGCAGCGTGCTCAACTGCAC	CGG	NGG	CGG	C	4	GCGTGCTCAACTG	CACCGATGACATGGTC	16	GACCATGTCATCGGTGCAGTTGAGCACGC	0.62	Insertion
DNAH1	478375	71.5107	chr3-52380742-52380744_3CGGinsC-478375-pos-c	+	GCAGCGTGCTCAACTGCACC	GGG	NGG	CGG	C	3	CGTGCTCAACTGC	ACCGATGACATGGTCT	16	AGACCATGTCATCGGTGCAGTTGAGCACG	0.62	Insertion
DNAH1	478375	70.7569	chr3-52380742-52380744_3CGGinsC-478375-neg-c	-	CACCCCAGACCATGTCATCC	CGG	NGG	CGG	C	3	TGACATGGTCTGG	TGCTCAACTGCACCGA	16	TGCTCAACTGCACCGATGACATGGTCTGG	0.54	Insertion
DNAH1	478376	89.7571	chr3-52409343-52409344_11TGinsT-478376-pos-c	+	GCAGGAACACCGTCACCCCG	CGG	NGG	TG	T	11	GAACACCGTCACC	CCGCGGCTGATGCGTC	16	GACGCATCAGCCGCGGGGTGACGGTGTTC	0.62	Insertion
BAP1	449856	75.2825	chr3-52438515-52438516_15CAinsC-449856-neg-c	-	CCAGCAGTACTCAGATGATG	AGG	NGG	CA	C	15	CATCTGAGTACTG	TCATAGTCATCCTCAT	16	TCATAGTCATCCTCATCATCTGAGTACTG	0.46	Insertion
BAP1	640282	73.4327	chr3-52439131-52439132_4TGinsT-640282-pos-c	+	GTGCTCCCAGCTTACCTGCA	TGG	NGG	TG	T	4	TCCCAGCTTACCT	GCATGGGGGACTTGGC	16	GCCAAGTCCCCCATGCAGGTAAGCTGGGA	0.54	Insertion
BAP1	640282	74.8067	chr3-52439131-52439132_3TGinsT-640282-pos-c	+	TGCTCCCAGCTTACCTGCAT	GGG	NGG	TG	T	3	CCCAGCTTACCTG	CATGGGGGACTTGGCA	16	TGCCAAGTCCCCCATGCAGGTAAGCTGGG	0.62	Insertion
BAP1	640282	74.0843	chr3-52439131-52439132_2TGinsT-640282-pos-c	+	GCTCCCAGCTTACCTGCATG	GGG	NGG	TG	T	2	CCAGCTTACCTGC	ATGGGGGACTTGGCAT	16	ATGCCAAGTCCCCCATGCAGGTAAGCTGG	0.62	Insertion
BAP1	640282	69.1656	chr3-52439131-52439132_1TGinsT-640282-pos-c	+	CTCCCAGCTTACCTGCATGG	GGG	NGG	TG	T	1	CAGCTTACCTGCA	TGGGGGACTTGGCATA	16	TATGCCAAGTCCCCCATGCAGGTAAGCTG	0.54	Insertion
BAP1	545892	84.1929	chr3-52439856-52439857_13TGinsT-545892-pos-c	+	CACCAGCGGGGACTTGTTGC	TGG	NGG	TG	T	13	AGCGGGGACTTGT	TGCTGGCTGACTTGGA	16	TCCAAGTCAGCCAGCAACAAGTCCCCGCT	0.62	Insertion
BAP1	545892	76.7333	chr3-52439856-52439857_3TGinsT-545892-pos-c	+	GACTTGTTGCTGGCTGACTT	GGG	NGG	TG	T	3	TGTTGCTGGCTGA	CTTGGACTCCTCAGGC	16	GCCTGAGGAGTCCAAGTCAGCCAGCAACA	0.54	Insertion
BAP1	545892	54.8103	chr3-52439856-52439857_12TGinsT-545892-neg-c	-	TCAAGAGTCACAGCTGCCTG	AGG	NGG	TG	T	12	GCAGCTGTGACTC	GACTTGGACTCCTCAG	16	GACTTGGACTCCTCAGGCAGCTGTGACTC	0.62	Insertion
BAP1	539922	66.5489	chr3-52439874-52439875_12GTinsG-539922-pos-c	+	CTGGCTGACTTGGACTCCTC	AGG	NGG	GT	G	12	CTGACTTGGACTC	CTCAGGCAGCTGTGAC	16	GTCACAGCTGCCTGAGGAGTCCAAGTCAG	0.54	Insertion
BAP1	651690	82.5951	chr3-52440345-52440346_7TCinsT-651690-pos-c	+	TGGCCTCATACTTGATCCTG	CGG	NGG	TC	T	7	CTCATACTTGATC	CTGCGGTCGGGCACCA	16	TGGTGCCCGACCGCAGGATCAAGTATGAG	0.38	Insertion
BAP1	651690	95.7347	chr3-52440345-52440346_2TCinsT-651690-pos-c	+	TCATACTTGATCCTGCGGTC	CGG	NGG	TC	T	2	ACTTGATCCTGCG	GTCGGGCACCACTGCC	16	GGCAGTGGTGCCCGACCGCAGGATCAAGT	0.54	Insertion
BAP1	651690	91.9056	chr3-52440345-52440346_1TCinsT-651690-pos-c	+	CATACTTGATCCTGCGGTCC	GGG	NGG	TC	T	1	CTTGATCCTGCGG	TCGGGCACCACTGCCA	16	TGGCAGTGGTGCCCGACCGCAGGATCAAG	0.62	Insertion
BAP1	651690	67.996	chr3-52440345-52440346_6TCinsT-651690-neg-c	-	AACCTGATGGCAGTGGTGCC	CGG	NGG	TC	T	6	ACCACTGCCATCA	GATCCTGCGGTCGGGC	16	GATCCTGCGGTCGGGCACCACTGCCATCA	0.54	Insertion
BAP1	654284	76.1687	chr3-52440864-52440865_11TAinsT-654284-pos-c	+	GCCCTTACCCTGCAGTGGCG	AGG	NGG	TA	T	11	TTACCCTGCAGTG	GCGAGGCCGATACGCT	16	AGCGTATCGGCCTCGCCACTGCAGGGTAA	0.54	Insertion
BAP1	490788	33.027	chr3-52442617-52442618_6ACinsA-490788-neg-c	-	CCCCTTACTTCCCCCAGCCC	TGG	NGG	AC	A	6	CTGGGGGAAGTAA	AAATCCATATACAGGG	16	AAATCCATATACAGGGCTGGGGGAAGTAA	0.54	Insertion
BAP1	485291	84.6162	chr3-52443612-52443613_7ACinsA-485291-neg-c	-	CCTCATCGCAGGTGTCAAGG	GGG	NGG	AC	A	7	TGACACCTGCGAT	TCCACTTGCACCCCCT	16	TCCACTTGCACCCCCTTGACACCTGCGAT	0.54	Insertion
BAP1	485291	82.1821	chr3-52443612-52443613_10ACinsA-485291-neg-c	-	TTTCCTCATCGCAGGTGTCA	AGG	NGG	AC	A	10	CACCTGCGATGAG	ACTTGCACCCCCTTGA	16	ACTTGCACCCCCTTGACACCTGCGATGAG	0.62	Insertion
CACNA1D	39709	80.2358	chr3-53707829-53707832_4TGGGinsT-39709-pos-c	+	TTCGTCCTTAACCTGGTTCT	TGG	NGG	TGGG	T	4	TCCTTAACCTGGT	TCTTGGTGTCCTTAGT	16	ACTAAGGACACCAAGAACCAGGTTAAGGA	0.46	Insertion
CACNA1D	39709	88.3761	chr3-53707829-53707832_12TGGGinsT-39709-neg-c	-	ATCCGACTGCTTACCCACTA	AGG	NGG	TGGG	T	12	TGGGTAAGCAGTC	TTCTTGGTGTCCTTAG	16	TTCTTGGTGTCCTTAGTGGGTAAGCAGTC	0.54	Insertion
FLNB	633651	66.6166	chr3-58089787-58089788_4TGinsT-633651-pos-c	+	GATACAGCATTGCCATCACA	TGG	NGG	TG	T	4	CAGCATTGCCATC	ACATGGGGGGGACACC	16	GGTGTCCCCCCCATGTGATGGCAATGCTG	0.54	Insertion
FLNB	633651	77.1491	chr3-58089787-58089788_3TGinsT-633651-pos-c	+	ATACAGCATTGCCATCACAT	GGG	NGG	TG	T	3	AGCATTGCCATCA	CATGGGGGGGACACCA	16	TGGTGTCCCCCCCATGTGATGGCAATGCT	0.46	Insertion
FLNB	633651	78.2192	chr3-58089787-58089788_2TGinsT-633651-pos-c	+	TACAGCATTGCCATCACATG	GGG	NGG	TG	T	2	GCATTGCCATCAC	ATGGGGGGGACACCAC	16	GTGGTGTCCCCCCCATGTGATGGCAATGC	0.54	Insertion
FLNB	633651	66.3897	chr3-58089787-58089788_1TGinsT-633651-pos-c	+	ACAGCATTGCCATCACATGG	GGG	NGG	TG	T	1	CATTGCCATCACA	TGGGGGGGACACCACA	16	TGTGGTGTCCCCCCCATGTGATGGCAATG	0.46	Insertion
LMOD3	162215	86.1337	chr3-69171399-69171400_4TGinsT-162215-pos-c	+	AATCATTCCCACGGGAAGGC	TGG	NGG	TG	T	4	ATTCCCACGGGAA	GGCTGGGGTCAGGGGC	16	GCCCCTGACCCCAGCCTTCCCGTGGGAAT	0.54	Insertion
LMOD3	162215	83.858	chr3-69171399-69171400_3TGinsT-162215-pos-c	+	ATCATTCCCACGGGAAGGCT	GGG	NGG	TG	T	3	TTCCCACGGGAAG	GCTGGGGTCAGGGGCC	16	GGCCCCTGACCCCAGCCTTCCCGTGGGAA	0.62	Insertion
IMPG2	283184	85.1628	chr3-100963356-100963357_13GCinsG-283184-neg-c	-	TTGACGGTGGTTTAGGTTCA	GGG	NGG	GC	G	13	ACCTAAACCACCG	TTTGCCCAGACCCTGA	16	TTTGCCCAGACCCTGAACCTAAACCACCG	0.54	Insertion
IMPG2	283184	88.1834	chr3-100963356-100963357_14GCinsG-283184-neg-c	-	TTTGACGGTGGTTTAGGTTC	AGG	NGG	GC	G	14	CCTAAACCACCGT	TTGCCCAGACCCTGAA	16	TTGCCCAGACCCTGAACCTAAACCACCGT	0.54	Insertion
POGLUT1	126531	85.5523	chr3-119209433-119209434_1TCinsT-126531-pos-c	+	AGGCGTAGCTGCAAGTTTCC	CGG	NGG	TC	T	1	GTAGCTGCAAGTT	TCCGGTTTAAACACCT	16	AGGTGTTTAAACCGGAAACTTGCAGCTAC	0.46	Insertion
HGD	65573	77.7913	chr3-120352070-120352071_3TGinsT-65573-pos-c	+	GCAGTCAGCATCAGGTCCAT	GGG	NGG	TG	T	3	TCAGCATCAGGTC	CATGGGGGGTCATTGT	16	ACAATGACCCCCCATGGACCTGATGCTGA	0.54	Insertion
HGD	65573	43.7789	chr3-120352070-120352071_1TGinsT-65573-pos-c	+	AGTCAGCATCAGGTCCATGG	GGG	NGG	TG	T	1	AGCATCAGGTCCA	TGGGGGGTCATTGTGC	16	GCACAATGACCCCCCATGGACCTGATGCT	0.54	Insertion
CASR	280657	66.2458	chr3-121973138-121973139_4TGinsT-280657-pos-c	+	AAGAAGGGGGACATTATCCT	TGG	NGG	TG	T	4	AGGGGGACATTAT	CCTTGGGGGGCTCTTT	16	AAAGAGCCCCCCAAGGATAATGTCCCCCT	0.46	Insertion
CASR	280657	65.8534	chr3-121973138-121973139_3TGinsT-280657-pos-c	+	AGAAGGGGGACATTATCCTT	GGG	NGG	TG	T	3	GGGGGACATTATC	CTTGGGGGGCTCTTTC	16	GAAAGAGCCCCCCAAGGATAATGTCCCCC	0.54	Insertion
CASR	280657	75.9104	chr3-121973138-121973139_2TGinsT-280657-pos-c	+	GAAGGGGGACATTATCCTTG	GGG	NGG	TG	T	2	GGGGACATTATCC	TTGGGGGGCTCTTTCC	16	GGAAAGAGCCCCCCAAGGATAATGTCCCC	0.54	Insertion
CASR	280657	73.104	chr3-121973138-121973139_1TGinsT-280657-pos-c	+	AAGGGGGACATTATCCTTGG	GGG	NGG	TG	T	1	GGGACATTATCCT	TGGGGGGCTCTTTCCT	16	AGGAAAGAGCCCCCCAAGGATAATGTCCC	0.46	Insertion
CASR	664654	81.427	chr3-121976187-121976189_10GTCinsG-664654-neg-c	-	CAGCAGATTTGCCACTGCCG	TGG	NGG	GTC	G	10	CAGTGGCAAATCT	TCAGGCGTCTCCACGG	16	TCAGGCGTCTCCACGGCAGTGGCAAATCT	0.46	Insertion
CASR	418664	80.1594	chr3-122002955-122002956_2CCinsG-418664-pos-c	+	CAGCTTCCACCGCAAGTGCC	TGG	NGG	CC	G	2	TTCCACCGCAAGT	GGTGGGGGCTCAACCT	16	AGGTTGAGCCCCCACCACTTGCGGTGGAA	0.54	Insertion
GATA2	216932	83.4077	chr3-128200679-128200683_2AGAGGinsA-216932-pos-c	+	CATTGTGCAGCTTGTAGTAG	AGG	NGG	AGAGG	A	2	GTGCAGCTTGTAG	TAGAGGCCACAGGCGT	16	ACGCCTGTGGCCTCTACTACAAGCTGCAC	0.54	Insertion
GATA2	216932	82.1183	chr3-128200679-128200683_1AGAGGinsA-216932-pos-c	+	ATTGTGCAGCTTGTAGTAGA	GGG	NGG	AGAGG	A	1	TGCAGCTTGTAGT	AGAGGCCACAGGCGTT	16	AACGCCTGTGGCCTCTACTACAAGCTGCA	0.46	Insertion
GATA2	216932	70.9947	chr3-128200679-128200683_11AGAGGinsA-216932-neg-c	-	GACCCTGTCTGCAACGCCTG	TGG	NGG	AGAGG	A	11	GCGTTGCAGACAG	GTAGTAGAGGCCACAG	16	GTAGTAGAGGCCACAGGCGTTGCAGACAG	0.62	Insertion
GATA2	574716	74.6996	chr3-128204622-128204623_14TCinsT-574716-pos-c	+	GCGCTGCTTAGGGGTGAAGC	TGG	NGG	TC	T	14	TGCTTAGGGGTGA	AGCTGGAGGCCGGTCC	16	GGACCGGCCTCCAGCTTCACCCCTAAGCA	0.54	Insertion
GATA2	574716	68.6672	chr3-128204622-128204623_11TCinsT-574716-pos-c	+	CTGCTTAGGGGTGAAGCTGG	AGG	NGG	TC	T	11	TTAGGGGTGAAGC	TGGAGGCCGGTCCCCC	16	GGGGGACCGGCCTCCAGCTTCACCCCTAA	0.54	Insertion
GATA2	29715	69.1079	chr3-128204841-128204842_15ACinsA-29715-pos-c	+	CGCCGTCCTTGTCCTCTCCT	CGG	NGG	AC	A	15	GTCCTTGTCCTCT	CCTCGGGCTGCACTAC	16	GTAGTGCAGCCCGAGGAGAGGACAAGGAC	0.54	Insertion
GATA2	29715	57.4929	chr3-128204841-128204842_14ACinsA-29715-pos-c	+	GCCGTCCTTGTCCTCTCCTC	GGG	NGG	AC	A	14	TCCTTGTCCTCTC	CTCGGGCTGCACTACC	16	GGTAGTGCAGCCCGAGGAGAGGACAAGGA	0.54	Insertion
GATA2	29715	89.3031	chr3-128204841-128204842_6ACinsA-29715-neg-c	-	CAGCCTCATCTTCCGCGGGG	GGG	NGG	AC	A	6	CGCGGAAGATGAG	GGGCTGCACTACCCCC	16	GGGCTGCACTACCCCCCGCGGAAGATGAG	0.62	Insertion
GATA2	29715	90.9039	chr3-128204841-128204842_7ACinsA-29715-neg-c	-	CCAGCCTCATCTTCCGCGGG	GGG	NGG	AC	A	7	GCGGAAGATGAGG	GGCTGCACTACCCCCC	16	GGCTGCACTACCCCCCGCGGAAGATGAGG	0.62	Insertion
GATA2	29715	89.2034	chr3-128204841-128204842_8ACinsA-29715-neg-c	-	TCCAGCCTCATCTTCCGCGG	GGG	NGG	AC	A	8	CGGAAGATGAGGC	GCTGCACTACCCCCCG	16	GCTGCACTACCCCCCGCGGAAGATGAGGC	0.62	Insertion
GATA2	29715	61.5683	chr3-128204841-128204842_10ACinsA-29715-neg-c	-	TCTCCAGCCTCATCTTCCGC	GGG	NGG	AC	A	10	GAAGATGAGGCTG	TGCACTACCCCCCGCG	16	TGCACTACCCCCCGCGGAAGATGAGGCTG	0.54	Insertion
GATA2	29715	60.9715	chr3-128204841-128204842_11ACinsA-29715-neg-c	-	GTCTCCAGCCTCATCTTCCG	CGG	NGG	AC	A	11	AAGATGAGGCTGG	GCACTACCCCCCGCGG	16	GCACTACCCCCCGCGGAAGATGAGGCTGG	0.54	Insertion
GATA2	504117	57.7838	chr3-128205095-128205096_10AGinsA-504117-pos-c	+	CGTCTTGGAGAAGGGGCTCA	CGG	NGG	AG	A	10	TTGGAGAAGGGGC	TCACGGTCCAGGGGTT	16	AACCCCTGGACCGTGAGCCCCTTCTCCAA	0.62	Insertion
GATA2	504117	61.2897	chr3-128205095-128205096_3AGinsA-504117-neg-c	-	GGCCCACCACCACAACCCCC	TGG	NGG	AG	A	3	GGTTGTGGTGGTG	GGGCTCACGGTCCAGG	16	GGGCTCACGGTCCAGGGGTTGTGGTGGTG	0.62	Insertion
RHO	590911	90.2174	chr3-129251111-129251112_9TGinsT-590911-pos-c	+	GTCCTCAGGTACATCCCCGA	GGG	NGG	TG	T	9	TCAGGTACATCCC	CGAGGGCCTGCAGTGC	16	GCACTGCAGGCCCTCGGGGATGTACCTGA	0.54	Insertion
RHO	590911	81.4588	chr3-129251111-129251112_3TGinsT-590911-neg-c	-	GATTCCACACGAGCACTGCC	AGG	NGG	TG	T	3	AGTGCTCGTGTGG	ATCCCCGAGGGCCTGC	16	ATCCCCGAGGGCCTGCAGTGCTCGTGTGG	0.62	Insertion
ATP2C1	5581	51.7689	chr3-130674958-130674962_3CCCCTinsC-5581-neg-c	-	CATGCTCTTCTGCAGAGGGA	GGG	NGG	CCCCT	C	3	CTCTGCAGAAGAG	AAGGCACCAAAAACCC	16	AAGGCACCAAAAACCCCTCTGCAGAAGAG	0.54	Insertion
ATP2C1	5581	56.8077	chr3-130674958-130674962_4CCCCTinsC-5581-neg-c	-	CCATGCTCTTCTGCAGAGGG	AGG	NGG	CCCCT	C	4	TCTGCAGAAGAGC	AGGCACCAAAAACCCC	16	AGGCACCAAAAACCCCTCTGCAGAAGAGC	0.54	Insertion
ATP2C1	5581	60.3267	chr3-130674958-130674962_8CCCCTinsC-5581-neg-c	-	AGGTCCATGCTCTTCTGCAG	AGG	NGG	CCCCT	C	8	CAGAAGAGCATGG	ACCAAAAACCCCTCTG	16	ACCAAAAACCCCTCTGCAGAAGAGCATGG	0.54	Insertion
NPHP3	571434	80.3187	chr3-132407662-132407663_10TGinsT-571434-pos-c	+	ATACACTTGCTAGTTGGTGG	AGG	NGG	TG	T	10	ACTTGCTAGTTGG	TGGAGGGACTGGGCTA	16	TAGCCCAGTCCCTCCACCAACTAGCAAGT	0.46	Insertion
NPHP3	571434	83.3725	chr3-132407662-132407663_9TGinsT-571434-pos-c	+	TACACTTGCTAGTTGGTGGA	GGG	NGG	TG	T	9	CTTGCTAGTTGGT	GGAGGGACTGGGCTAC	16	GTAGCCCAGTCCCTCCACCAACTAGCAAG	0.46	Insertion
PCCB	203885	91.6024	chr3-136002782-136002783_3TGinsT-203885-pos-c	+	CTAACAGACTTCACGTTCAT	GGG	NGG	TG	T	3	CAGACTTCACGTT	CATGGTAAAGGTAAGA	16	TCTTACCTTTACCATGAACGTGAAGTCTG	0.46	Insertion
PCCB	567152	71.778	chr3-136016854-136016855_14TCinsT-567152-pos-c	+	TTGATGCCTTGTGTAATCTC	CGG	NGG	TC	T	14	TGCCTTGTGTAAT	CTCCGGGATTTCTTCA	16	TGAAGAAATCCCGGAGATTACACAAGGCA	0.38	Insertion
PCCB	567152	74.4441	chr3-136016854-136016855_13TCinsT-567152-pos-c	+	TGATGCCTTGTGTAATCTCC	GGG	NGG	TC	T	13	GCCTTGTGTAATC	TCCGGGATTTCTTCAA	16	TTGAAGAAATCCCGGAGATTACACAAGGC	0.46	Insertion
PCCB	567152	54.4256	chr3-136016854-136016855_13TCinsT-567152-neg-c	-	GGTCCTGACTGCTCAGGGGC	AGG	NGG	TC	T	13	CCTGAGCAGTCAG	TCTTCAACTACCTGCC	16	TCTTCAACTACCTGCCCCTGAGCAGTCAG	0.62	Insertion
PCCB	12017	83.9533	chr3-136048785-136048788_4GCCCinsG-12017-neg-c	-	CAGGTCACAGCAGATTCGGG	GGG	NGG	GCCC	G	4	GAATCTGCTGTGA	TCTTCCACACGTGCCC	16	TCTTCCACACGTGCCCGAATCTGCTGTGA	0.46	Insertion
PCCB	12017	77.4075	chr3-136048785-136048788_6GCCCinsG-12017-neg-c	-	TCCAGGTCACAGCAGATTCG	GGG	NGG	GCCC	G	6	ATCTGCTGTGACC	TTCCACACGTGCCCGA	16	TTCCACACGTGCCCGAATCTGCTGTGACC	0.54	Insertion
PCCB	12017	60.2245	chr3-136048785-136048788_7GCCCinsG-12017-neg-c	-	ATCCAGGTCACAGCAGATTC	GGG	NGG	GCCC	G	7	TCTGCTGTGACCT	TCCACACGTGCCCGAA	16	TCCACACGTGCCCGAATCTGCTGTGACCT	0.54	Insertion
FOXL2	634983	85.5773	chr3-138664723-138664724_12GAinsG-634983-neg-c	-	AACTCGTACAATGGCCTGGG	AGG	NGG	GA	G	12	AGGCCATTGTACG	GGCCGGCGGGCCTCCC	16	GGCCGGCGGGCCTCCCAGGCCATTGTACG	0.54	Insertion
FOXL2	369931	97.4698	chr3-138664737-138664738_6GCinsG-369931-neg-c	-	GCGTAGTGAACTCGTACAAT	GGG	NGG	GC	G	6	GTACGAGTTCACT	GGCCTCCCAGGCCATT	16	GGCCTCCCAGGCCATTGTACGAGTTCACT	0.46	Insertion
FOXL2	369931	96.4676	chr3-138664737-138664738_7GCinsG-369931-neg-c	-	GGCGTAGTGAACTCGTACAA	TGG	NGG	GC	G	7	TACGAGTTCACTA	GCCTCCCAGGCCATTG	16	GCCTCCCAGGCCATTGTACGAGTTCACTA	0.38	Insertion
FOXL2	4858	97.1303	chr3-138664760-138664761_4CGinsC-4858-pos-c	+	ATTGTACGAGTTCACTACGC	CGG	NGG	CG	C	4	TACGAGTTCACTA	CGCCGGGGGGCAGCGC	16	GCGCTGCCCCCCGGCGTAGTGAACTCGTA	0.38	Insertion
FOXL2	4858	98.8347	chr3-138664760-138664761_3CGinsC-4858-pos-c	+	TTGTACGAGTTCACTACGCC	GGG	NGG	CG	C	3	ACGAGTTCACTAC	GCCGGGGGGCAGCGCC	16	GGCGCTGCCCCCCGGCGTAGTGAACTCGT	0.46	Insertion
FOXL2	4858	98.926	chr3-138664760-138664761_2CGinsC-4858-pos-c	+	TGTACGAGTTCACTACGCCG	GGG	NGG	CG	C	2	CGAGTTCACTACG	CCGGGGGGCAGCGCCA	16	TGGCGCTGCCCCCCGGCGTAGTGAACTCG	0.54	Insertion
FOXL2	4858	98.7908	chr3-138664760-138664761_1CGinsC-4858-pos-c	+	GTACGAGTTCACTACGCCGG	GGG	NGG	CG	C	1	GAGTTCACTACGC	CGGGGGGCAGCGCCAT	16	ATGGCGCTGCCCCCCGGCGTAGTGAACTC	0.54	Insertion
FOXL2	369912	76.7043	chr3-138664988-138664989_2TGinsT-369912-pos-c	+	AGCCAGACTGCAGGTACTTG	GGG	NGG	TG	T	2	AGACTGCAGGTAC	TTGGGGGGCGCCAGGT	16	ACCTGGCGCCCCCCAAGTACCTGCAGTCT	0.54	Insertion
FOXL2	369912	81.2803	chr3-138664988-138664989_1TGinsT-369912-pos-c	+	GCCAGACTGCAGGTACTTGG	GGG	NGG	TG	T	1	GACTGCAGGTACT	TGGGGGGCGCCAGGTA	16	TACCTGGCGCCCCCCAAGTACCTGCAGTC	0.54	Insertion
FOXL2	634975	95.7443	chr3-138665015-138665016_4CGinsC-634975-pos-c	+	CGCCAGGTAGCCGTAGCCGT	CGG	NGG	CG	C	4	AGGTAGCCGTAGC	CGTCGGCCCCGGCGCC	16	GGCGCCGGGGCCGACGGCTACGGCTACCT	0.62	Insertion
CP	582988	86.2512	chr3-148896377-148896378_6TCinsT-582988-neg-c	-	TTGGCCCCCTGATTGTTTGT	CGG	NGG	TC	T	6	AACAATCAGGGGG	AGTAAGGTCTTCGACA	16	AGTAAGGTCTTCGACAAACAATCAGGGGG	0.54	Insertion
CP	42151	58.4235	chr3-148899834-148899835_1CAinsC-42151-pos-c	+	ACTCTCTGTTTGTACCCCAA	TGG	NGG	CA	C	1	TCTGTTTGTACCC	CATGGGCATGTATTGA	16	TCAATACATGCCCATGGGGTACAAACAGA	0.46	Insertion
CP	42151	60.8931	chr3-148899834-148899835_3CAinsC-42151-neg-c	-	CTACTCAATACATGCCCATT	GGG	NGG	CA	C	3	GGGCATGTATTGA	TCTGTTTGTACCCCAT	16	TCTGTTTGTACCCCATGGGCATGTATTGA	0.46	Insertion
CP	532017	63.7915	chr3-148916360-148916362_11GCAinsG-532017-neg-c	-	TCTAATGTGACCTTTCTCAC	AGG	NGG	GCA	G	11	AGAAAGGTCACAT	AGGAGGCACACCTGTG	16	AGGAGGCACACCTGTGAGAAAGGTCACAT	0.38	Insertion
GFM1	646742	77.545	chr3-158364564-158364568_12GCCCTinsG-646742-pos-c	+	TGTGGACTTCACAATAGAAG	TGG	NGG	GCCCT	G	12	GACTTCACAATAG	AAGTGGAAAGGGCCCT	16	AGGGCCCTTTCCACTTCTATTGTGAAGTC	0.38	Insertion
GFM1	646742	30.9721	chr3-158364564-158364568_6GCCCTinsG-646742-pos-c	+	CTTCACAATAGAAGTGGAAA	GGG	NGG	GCCCT	G	6	ACAATAGAAGTGG	AAAGGGCCCTGAGAGT	16	ACTCTCAGGGCCCTTTCCACTTCTATTGT	0.38	Insertion
GFM1	646742	58.8053	chr3-158364564-158364568_3GCCCTinsG-646742-neg-c	-	CCATCCAACACTCTCAGGGA	GGG	NGG	GCCCT	G	3	CTGAGAGTGTTGG	AGAAGTGGAAAGGGCC	16	AGAAGTGGAAAGGGCCCTGAGAGTGTTGG	0.54	Insertion
GFM1	646742	72.4531	chr3-158364564-158364568_4GCCCTinsG-646742-neg-c	-	ACCATCCAACACTCTCAGGG	AGG	NGG	GCCCT	G	4	TGAGAGTGTTGGA	GAAGTGGAAAGGGCCC	16	GAAGTGGAAAGGGCCCTGAGAGTGTTGGA	0.46	Insertion
GFM1	646742	80.907	chr3-158364564-158364568_7GCCCTinsG-646742-neg-c	-	TGCACCATCCAACACTCTCA	GGG	NGG	GCCCT	G	7	GAGTGTTGGATGG	GTGGAAAGGGCCCTGA	16	GTGGAAAGGGCCCTGAGAGTGTTGGATGG	0.54	Insertion
GFM1	646742	58.8871	chr3-158364564-158364568_8GCCCTinsG-646742-neg-c	-	CTGCACCATCCAACACTCTC	AGG	NGG	GCCCT	G	8	AGTGTTGGATGGT	TGGAAAGGGCCCTGAG	16	TGGAAAGGGCCCTGAGAGTGTTGGATGGT	0.46	Insertion
IFT80	373566	55.0026	chr3-160037635-160037636_3ATinsA-373566-neg-c	-	TTGCTGGAGCCTGTGGAAAA	TGG	NGG	AT	A	3	TCCACAGGCTCCA	AAACGACATGTCCATT	16	AAACGACATGTCCATTTCCACAGGCTCCA	0.62	Insertion
IFT80	373566	56.5123	chr3-160037635-160037636_10ATinsA-373566-neg-c	-	ACTCAGATTGCTGGAGCCTG	TGG	NGG	AT	A	10	GCTCCAGCAATCT	ATGTCCATTTCCACAG	16	ATGTCCATTTCCACAGGCTCCAGCAATCT	0.54	Insertion
PDCD10	280738	89.685	chr3-167405409-167405410_6GTinsG-280738-pos-c	+	CTTCTACTAAACGTACCCTG	CGG	NGG	GT	G	6	TACTAAACGTACC	CTGCGGTTCTGGTATT	16	AATACCAGAACCGCAGGGTACGTTTAGTA	0.38	Insertion
SLC2A2	522997	86.0587	chr3-170720389-170720390_13TAinsT-522997-neg-c	-	GTTTATGCAACCATTGGAGT	TGG	NGG	TA	T	13	CCAATGGTTGCAT	GTTTACAGCGCCAACT	16	GTTTACAGCGCCAACTCCAATGGTTGCAT	0.46	Insertion
PIK3CA	422905	75.0488	chr3-178947207-178947208_9CAinsC-422905-pos-c	+	ACAGCCACACACTACATCAG	TGG	NGG	CA	C	9	CCACACACTACAT	CAGTGGCTCAAAGACA	16	TGTCTTTGAGCCACTGATGTAGTGTGTGG	0.46	Insertion
SOX2	467821	28.4253	chr3-181430302-181430303_7TCinsT-467821-pos-c	+	CCATGAATGCCTTCATGGTG	TGG	NGG	TC	T	7	GAATGCCTTCATG	GTGTGGTCCCGCGGGC	16	GCCCGCGGGACCACACCATGAAGGCATTC	0.46	Insertion
SOX2	450122	67.5843	chr3-181430345-181430346_4TGinsT-450122-pos-c	+	GGCCCAGGAGAACCCCAAGA	TGG	NGG	TG	T	4	CAGGAGAACCCCA	AGATGCACAACTCGGA	16	TCCGAGTTGTGCATCTTGGGGTTCTCCTG	0.62	Insertion
MCCC1	476392	76.1932	chr3-182759358-182759359_6GCinsG-476392-neg-c	-	CAGGATTGAAACTGGAGTAC	GGG	NGG	GC	G	6	CTCCAGTTTCAAT	ACTTTACCTTGCCGTA	16	ACTTTACCTTGCCGTACTCCAGTTTCAAT	0.38	Insertion
MCCC1	476392	81.6966	chr3-182759358-182759359_14GCinsG-476392-neg-c	-	CCTTCCACCAGGATTGAAAC	TGG	NGG	GC	G	14	TCAATCCTGGTGG	TTGCCGTACTCCAGTT	16	TTGCCGTACTCCAGTTTCAATCCTGGTGG	0.54	Insertion
MCCC1	653099	68.3662	chr3-182759411-182759412_4TGinsT-653099-pos-c	+	CTGCTCGAGGAGTAGAGAGG	TGG	NGG	TG	T	4	TCGAGGAGTAGAG	AGGTGCACTAATGGGC	16	GCCCATTAGTGCACCTCTCTACTCCTCGA	0.54	Insertion
CLCN2	100632	84.4767	chr3-184075219-184075220_2GCinsG-100632-neg-c	-	GCAGTGCGGAACTACTGGGC	GGG	NGG	GC	G	2	CAGTAGTTCCGCA	AGCGAAGAAGCCCCGC	16	AGCGAAGAAGCCCCGCCAGTAGTTCCGCA	0.54	Insertion
CLCN2	100632	66.5989	chr3-184075219-184075220_3GCinsG-100632-neg-c	-	TGCAGTGCGGAACTACTGGG	CGG	NGG	GC	G	3	AGTAGTTCCGCAC	GCGAAGAAGCCCCGCC	16	GCGAAGAAGCCCCGCCAGTAGTTCCGCAC	0.54	Insertion
CLCN2	100632	90.4883	chr3-184075219-184075220_6GCinsG-100632-neg-c	-	CTTTGCAGTGCGGAACTACT	GGG	NGG	GC	G	6	AGTTCCGCACTGC	AAGAAGCCCCGCCAGT	16	AAGAAGCCCCGCCAGTAGTTCCGCACTGC	0.62	Insertion
CLCN2	100632	86.9354	chr3-184075219-184075220_7GCinsG-100632-neg-c	-	TCTTTGCAGTGCGGAACTAC	TGG	NGG	GC	G	7	GTTCCGCACTGCA	AGAAGCCCCGCCAGTA	16	AGAAGCCCCGCCAGTAGTTCCGCACTGCA	0.62	Insertion
DNAJB11	549848	86.8347	chr3-186289981-186289983_2CTTinsC-549848-pos-c	+	CTGCAGCTTCATCCCGACCT	TGG	NGG	CTT	C	2	AGCTTCATCCCGA	CCGGAACCCTGATGAT	16	ATCATCAGGGTTCCGGTCGGGATGAAGCT	0.54	Insertion
DNAJB11	549848	76.2535	chr3-186289981-186289983_3CTTinsC-549848-neg-c	-	TGTGGATCATCAGGGTTCCA	AGG	NGG	CTT	C	3	AACCCTGATGATC	GCTTCATCCCGACCGG	16	GCTTCATCCCGACCGGAACCCTGATGATC	0.46	Insertion
MASP1	572584	54.5884	chr3-186971035-186971036_9CTinsC-572584-pos-c	+	GGAACAGGATCAGGACACTG	TGG	NGG	CT	C	9	CAGGATCAGGACA	CTGTGGCTCTGGGTGC	16	GCACCCAGAGCCACAGTGTCCTGATCCTG	0.54	Insertion
MASP1	572584	59.3788	chr3-186971035-186971036_1CTinsC-572584-pos-c	+	ATCAGGACACTGTGGCTCTT	GGG	NGG	CT	C	1	GGACACTGTGGCT	CTGGGTGCTGATGGGT	16	ACCCATCAGCACCCAGAGCCACAGTGTCC	0.62	Insertion
TP63	585267	85.1396	chr3-189584521-189584523_7GCCinsG-585267-neg-c	-	GATGGGATCTTCTACATACT	GGG	NGG	GCC	G	7	ATGTAGAAGATCC	AACAGCCATGCCCAGT	16	AACAGCCATGCCCAGTATGTAGAAGATCC	0.38	Insertion
TP63	585267	72.2888	chr3-189584521-189584523_8GCCinsG-585267-neg-c	-	TGATGGGATCTTCTACATAC	TGG	NGG	GCC	G	8	TGTAGAAGATCCC	ACAGCCATGCCCAGTA	16	ACAGCCATGCCCAGTATGTAGAAGATCCC	0.46	Insertion
OPA1	286131	67.7734	chr3-193384121-193384122_13CAinsC-286131-pos-c	+	GCAATGATGTGGTCTTGTTT	TGG	NGG	CA	C	13	TGATGTGGTCTTG	TTTTGGCGTATACAGC	16	GCTGTATACGCCAAAACAAGACCACATCA	0.46	Insertion
CEP19	430642	78.2037	chr3-196434731-196434732_6GTinsG-430642-pos-c	+	GCCTCAGGGATACTTGTTCT	AGG	NGG	GT	G	6	CAGGGATACTTGT	TCTAGGTAACTCTTGT	16	ACAAGAGTTACCTAGAACAAGTATCCCTG	0.46	Insertion
DOK7	583395	70.1678	chr4-3491492-3491496_2CCTCTinsC-583395-neg-c	-	CCTGCCCGCATGTGAGAGAG	AGG	NGG	CCTCT	C	2	TCTCACATGCGGG	AAGCGGCTGAGCCTCC	16	AAGCGGCTGAGCCTCCTCTCACATGCGGG	0.62	Insertion
EVC2	455997	45.3986	chr4-5567010-5567011_14TCinsG-455997-pos-c	+	ATTACCTCTGCTTTCTCTTG	CGG	NGG	TC	G	14	CCTCTGCTTTCTC	TTGCGGGCCCACAGCA	16	TGCTGTGGGCCCGCAAGAGAAAGCAGAGG	0.54	Insertion
EVC2	455997	51.8996	chr4-5567010-5567011_13TCinsG-455997-pos-c	+	TTACCTCTGCTTTCTCTTGC	GGG	NGG	TC	G	13	CTCTGCTTTCTCT	TGCGGGCCCACAGCAT	16	ATGCTGTGGGCCCGCAAGAGAAAGCAGAG	0.46	Insertion
EVC	555774	92.9229	chr4-5749989-5749993_6GCAGCinsG-555774-neg-c	-	TCGCACAATAGCCCTTCGGC	TGG	NGG	GCAGC	G	6	GAAGGGCTATTGT	AAGAATGATTGCAGCC	16	AAGAATGATTGCAGCCGAAGGGCTATTGT	0.46	Insertion
EVC	555774	87.0022	chr4-5749989-5749993_10GCAGCinsG-555774-neg-c	-	AGAATCGCACAATAGCCCTT	CGG	NGG	GCAGC	G	10	GGCTATTGTGCGA	ATGATTGCAGCCGAAG	16	ATGATTGCAGCCGAAGGGCTATTGTGCGA	0.54	Insertion
EVC	522447	44.7073	chr4-5758079-5758080_13CAinsC-522447-neg-c	-	CCCCACAGAGGCCATGTACC	TGG	NGG	CA	C	13	ACATGGCCTCTGT	TTGCACTCTGCCAGGT	16	TTGCACTCTGCCAGGTACATGGCCTCTGT	0.54	Insertion
CC2D2A	193831	84.9351	chr4-15517623-15517624_7ACinsA-193831-neg-c	-	GCAGAGGGTGCACACTTACG	GGG	NGG	AC	A	7	AAGTGTGCACCCT	TGATGCAGGACCCCGT	16	TGATGCAGGACCCCGTAAGTGTGCACCCT	0.54	Insertion
CC2D2A	193831	87.0313	chr4-15517623-15517624_8ACinsA-193831-neg-c	-	AGCAGAGGGTGCACACTTAC	GGG	NGG	AC	A	8	AGTGTGCACCCTC	GATGCAGGACCCCGTA	16	GATGCAGGACCCCGTAAGTGTGCACCCTC	0.62	Insertion
CC2D2A	193831	71.8342	chr4-15517623-15517624_9ACinsA-193831-neg-c	-	GAGCAGAGGGTGCACACTTA	CGG	NGG	AC	A	9	GTGTGCACCCTCT	ATGCAGGACCCCGTAA	16	ATGCAGGACCCCGTAAGTGTGCACCCTCT	0.62	Insertion
CC2D2A	217599	83.7932	chr4-15575920-15575924_3CTGGTinsC-217599-pos-c	+	TATTACCATTGAGCCCCAGC	TGG	NGG	CTGGT	C	3	ACCATTGAGCCCC	AGCTGGTTCCTGGAGA	16	TCTCCAGGAACCAGCTGGGGCTCAATGGT	0.62	Insertion
CC2D2A	640187	43.883	chr4-15589455-15589456_3TGinsT-640187-neg-c	-	TTCTTCTTCATCCCCTGCCC	AGG	NGG	TG	T	3	CAGGGGATGAAGA	TTTCTTGATCTCCTGG	16	TTTCTTGATCTCCTGGCAGGGGATGAAGA	0.54	Insertion
SEPSECS	522119	76.7646	chr4-25156708-25156709_2CTinsC-522119-neg-c	-	CGTACAGACCTGAAAGCAAG	TGG	NGG	CT	C	2	GCTTTCAGGTCTG	GACTTTAGCCTCCACT	16	GACTTTAGCCTCCACTGCTTTCAGGTCTG	0.54	Insertion
GRXCR1	504921	40.0609	chr4-42965112-42965116_4TTCCCinsT-504921-neg-c	-	ATGAACACAACAGGGAGGGA	GGG	NGG	TTCCC	T	4	CTCCCTGTTGTGT	TTCTGAAGCTCCTTCC	16	TTCTGAAGCTCCTTCCCTCCCTGTTGTGT	0.54	Insertion
GRXCR1	504921	48.5604	chr4-42965112-42965116_5TTCCCinsT-504921-neg-c	-	AATGAACACAACAGGGAGGG	AGG	NGG	TTCCC	T	5	TCCCTGTTGTGTT	TCTGAAGCTCCTTCCC	16	TCTGAAGCTCCTTCCCTCCCTGTTGTGTT	0.46	Insertion
GRXCR1	504921	61.5019	chr4-42965112-42965116_8TTCCCinsT-504921-neg-c	-	ATCAATGAACACAACAGGGA	GGG	NGG	TTCCC	T	8	CTGTTGTGTTCAT	GAAGCTCCTTCCCTCC	16	GAAGCTCCTTCCCTCCCTGTTGTGTTCAT	0.38	Insertion
KIT	458850	NA	chr4-55561718-55561719_3ATinsA-458850-neg-c	-	TTCCTGGATGGATGGATGGA	TGG	NGG	AT	A	3	ATCCATCCATCCA	GGGAACCGTCTCCACC	16	GGGAACCGTCTCCACCATCCATCCATCCA	0.46	Insertion
KIT	13848	40.9093	chr4-55593614-55593615_4TGinsT-13848-pos-c	+	GAAGTACAGTGGAAGGTTGT	TGG	NGG	TG	T	4	TACAGTGGAAGGT	TGTTGAGGAGATAAAT	16	ATTTATCTCCTCAACAACCTTCCACTGTA	0.46	Insertion
KIT	13848	72.68	chr4-55593614-55593615_1TGinsT-13848-pos-c	+	GTACAGTGGAAGGTTGTTGG	AGG	NGG	TG	T	1	AGTGGAAGGTTGT	TGAGGAGATAAATGGA	16	TCCATTTATCTCCTCAACAACCTTCCACT	0.46	Insertion
SRD5A3	30929	73.9535	chr4-56212705-56212706_7GCinsG-30929-neg-c	-	TTACCTCTTGGGGACATCAA	AGG	NGG	GC	G	7	ATGTCCCCAAGAG	GCCTGCCGAGCCTTTG	16	GCCTGCCGAGCCTTTGATGTCCCCAAGAG	0.54	Insertion
ENAM	427132	70.7148	chr4-71503554-71503555_4AGinsA-427132-pos-c	+	CCACCAATCAGCAATGAAGA	AGG	NGG	AG	A	4	CAATCAGCAATGA	AGAAGGGGGGGTAAGT	16	ACTTACCCCCCCTTCTTCATTGCTGATTG	0.38	Insertion
ENAM	427132	58.8169	chr4-71503554-71503555_2AGinsA-427132-pos-c	+	ACCAATCAGCAATGAAGAAG	GGG	NGG	AG	A	2	ATCAGCAATGAAG	AAGGGGGGGTAAGTAC	16	GTACTTACCCCCCCTTCTTCATTGCTGAT	0.38	Insertion
ENAM	427132	58.9934	chr4-71503554-71503555_1AGinsA-427132-pos-c	+	CCAATCAGCAATGAAGAAGG	GGG	NGG	AG	A	1	TCAGCAATGAAGA	AGGGGGGGTAAGTACA	16	TGTACTTACCCCCCCTTCTTCATTGCTGA	0.38	Insertion
ENAM	4238	84.7137	chr4-71508402-71508404_3TAGinsT-4238-pos-c	+	GGAACTACTGTTGCCCCACT	AGG	NGG	TAG	T	3	CTACTGTTGCCCC	ACTGGGTCCCAAACCT	16	AGGTTTGGGACCCAGTGGGGCAACAGTAG	0.62	Insertion
SCARB2	7377	71.2054	chr4-77100846-77100848_11ACTinsA-7377-pos-c	+	TCTCCCTGAGGAAGTGCACC	TGG	NGG	ACT	A	11	CCTGAGGAAGTGC	ACCTGGGACCACTCTA	16	TAGAGTGGTCCCAGGTGCACTTCCTCAGG	0.62	Insertion
SCARB2	7377	65.0813	chr4-77100846-77100848_10ACTinsA-7377-pos-c	+	CTCCCTGAGGAAGTGCACCT	GGG	NGG	ACT	A	10	CTGAGGAAGTGCA	CCTGGGACCACTCTAT	16	ATAGAGTGGTCCCAGGTGCACTTCCTCAG	0.54	Insertion
SCARB2	7377	85.4493	chr4-77100846-77100848_2ACTinsA-7377-neg-c	-	CCGCAGACTGTCATAGAGAG	TGG	NGG	ACT	A	2	TCTATGACAGTCT	GTGCACCTGGGACCAC	16	GTGCACCTGGGACCACTCTATGACAGTCT	0.38	Insertion
SCARB2	453288	80.5384	chr4-77102162-77102163_3TGinsT-453288-pos-c	+	TTTAGGGTCTCCAACAGATT	GGG	NGG	TG	T	3	GGGTCTCCAACAG	ATTGGTCTCGTTCAAA	16	TTTGAACGAGACCAATCTGTTGGAGACCC	0.62	Insertion
FRAS1	196043	76.1313	chr4-79300952-79300953_7ATinsA-196043-pos-c	+	AATTGGTTCAATAAAGCCAC	TGG	NGG	AT	A	7	GGTTCAATAAAGC	CACTGGATTTTTCCCT	16	AGGGAAAAATCCAGTGGCTTTATTGAACC	0.38	Insertion
FRAS1	2815	86.3524	chr4-79385669-79385671_1CGGinsC-2815-pos-c	+	TACAGAACTTAGGAATGCGG	GGG	NGG	CGG	C	1	GAACTTAGGAATG	CGGGTGCAGGAGGGCA	16	TGCCCTCCTGCACCCGCATTCCTAAGTTC	0.38	Insertion
COQ2	235473	72.6795	chr4-84206019-84206020_11CGinsC-235473-pos-c	+	GCAATCCTAGTCTGCCAGGC	TGG	NGG	CG	C	11	TCCTAGTCTGCCA	GGCTGGGCGGCGGTGT	16	ACACCGCCGCCCAGCCTGGCAGACTAGGA	0.54	Insertion
COQ2	235473	54.9223	chr4-84206019-84206020_7CGinsC-235473-pos-c	+	TCCTAGTCTGCCAGGCTGGG	CGG	NGG	CG	C	7	AGTCTGCCAGGCT	GGGCGGCGGTGTGGGC	16	GCCCACACCGCCGCCCAGCCTGGCAGACT	0.62	Insertion
ABRAXAS1	634743	70.095	chr4-84383708-84383709_10CTinsC-634743-pos-c	+	TGTTTCTGGGCTGCTCATTT	TGG	NGG	CT	C	10	TCTGGGCTGCTCA	TTTTGGATGCTTTATC	16	GATAAAGCATCCAAAATGAGCAGCCCAGA	0.62	Insertion
PKD2	599156	63.7052	chr4-88959558-88959560_8AGAinsC-599156-neg-c	-	AATTTCATCTCTCAAGTCCT	GGG	NGG	AGA	C	8	ACTTGAGAGATGA	TGCTCTATCCCCCAGG	16	TGCTCTATCCCCCAGGACTTGAGAGATGA	0.38	Insertion
PKD2	599156	61.7959	chr4-88959558-88959560_9AGAinsC-599156-neg-c	-	TAATTTCATCTCTCAAGTCC	TGG	NGG	AGA	C	9	CTTGAGAGATGAA	GCTCTATCCCCCAGGA	16	GCTCTATCCCCCAGGACTTGAGAGATGAA	0.38	Insertion
PKD2	599111	72.6087	chr4-88989191-88989192_8GTinsG-599111-pos-c	+	AGGAGGGGAAGCATTTCTAG	TGG	NGG	GT	G	8	GGGGAAGCATTTC	TAGTGGCGTTTCTTAC	16	GTAAGAAACGCCACTAGAAATGCTTCCCC	0.54	Insertion
SMARCAD1	620664	73.6622	chr4-95174823-95174824_6GTinsG-620664-pos-c	+	TGAAGGGAAGGCATAAGCAC	TGG	NGG	GT	G	6	GGGAAGGCATAAG	CACTGGTAAGTACACT	16	AGTGTACTTACCAGTGCTTATGCCTTCCC	0.54	Insertion
PPP3CA	599239	94.2508	chr4-101953472-101953473_13TGinsT-599239-pos-c	+	CCCTCCAGAAAGTACTCCGC	TGG	NGG	TG	T	13	CCAGAAAGTACTC	CGCTGGGGAGCATGCC	16	GGCATGCTCCCCAGCGGAGTACTTTCTGG	0.46	Insertion
PPP3CA	599239	91.1065	chr4-101953472-101953473_12TGinsT-599239-pos-c	+	CCTCCAGAAAGTACTCCGCT	GGG	NGG	TG	T	12	CAGAAAGTACTCC	GCTGGGGAGCATGCCA	16	TGGCATGCTCCCCAGCGGAGTACTTTCTG	0.46	Insertion
PPP3CA	599239	82.8815	chr4-101953472-101953473_8TGinsT-599239-neg-c	-	CTGAAAGGCTTGACCCCAAC	TGG	NGG	TG	T	8	GGGGTCAAGCCTT	GGGGAGCATGCCAGTT	16	GGGGAGCATGCCAGTTGGGGTCAAGCCTT	0.62	Insertion
NFKB1	430907	50.3398	chr4-103504086-103504087_15ATinsA-430907-pos-c	+	GAAAATGGTGGAGTCTGGGA	AGG	NGG	AT	A	15	ATGGTGGAGTCTG	GGAAGGATTTGGAGAT	16	ATCTCCAAATCCTTCCCAGACTCCACCAT	0.54	Insertion
NFKB1	430907	50.8574	chr4-103504086-103504087_9ATinsA-430907-pos-c	+	GGTGGAGTCTGGGAAGGATT	TGG	NGG	AT	A	9	GAGTCTGGGAAGG	ATTTGGAGATTTTTCC	16	GGAAAAATCTCCAAATCCTTCCCAGACTC	0.62	Insertion
NFKB1	432311	47.4912	chr4-103534587-103534589_4TGGinsT-432311-pos-c	+	CTTTCTTTCTCACAGGTCTC	TGG	NGG	TGG	T	4	CTTTCTCACAGGT	CTCTGGGGGTACAGTC	16	GACTGTACCCCCAGAGACCTGTGAGAAAG	0.46	Insertion
NFKB1	432311	NA	chr4-103534587-103534589_3TGGinsT-432311-pos-c	+	TTTCTTTCTCACAGGTCTCT	GGG	NGG	TGG	T	3	TTTCTCACAGGTC	TCTGGGGGTACAGTCA	16	TGACTGTACCCCCAGAGACCTGTGAGAAA	0.46	Insertion
NFKB1	432311	57.2945	chr4-103534587-103534589_1TGGinsT-432311-pos-c	+	TCTTTCTCACAGGTCTCTGG	GGG	NGG	TGG	T	1	TCTCACAGGTCTC	TGGGGGTACAGTCAGA	16	TCTGACTGTACCCCCAGAGACCTGTGAGA	0.54	Insertion
TBCK	225238	78.9357	chr4-107168395-107168397_6GTAinsG-225238-pos-c	+	TTGGTAAAGGGGGTATATAA	AGG	NGG	GTA	G	6	TAAAGGGGGTATA	TAAAGGTGATACCTCA	16	TGAGGTATCACCTTTATATACCCCCTTTA	0.38	Insertion
TBCK	429339	60.4355	chr4-107169430-107169431_11TAinsT-429339-pos-c	+	TCTTAGAAGGATGGAAGGTA	AGG	NGG	TA	T	11	AGAAGGATGGAAG	GTAAGGCACTTATTCA	16	TGAATAAGTGCCTTACCTTCCATCCTTCT	0.46	Insertion
LARP7	426686	66.3835	chr4-113567601-113567602_4TGinsT-426686-pos-c	+	GCATTGAGAAGTTCAGCTGT	TGG	NGG	TG	T	4	TGAGAAGTTCAGC	TGTTGTAGAGGTAAGA	16	TCTTACCTCTACAACAGCTGAACTTCTCA	0.46	Insertion
LARP7	523643	57.2032	chr4-113568060-113568062_8ATTinsA-523643-pos-c	+	TAAGTCTACTGGAGATCCAA	AGG	NGG	ATT	A	8	TCTACTGGAGATC	CAAAGGGATTTGCGTT	16	AACGCAAATCCCTTTGGATCTCCAGTAGA	0.46	Insertion
LARP7	523643	68.5528	chr4-113568060-113568062_7ATTinsA-523643-pos-c	+	AAGTCTACTGGAGATCCAAA	GGG	NGG	ATT	A	7	CTACTGGAGATCC	AAAGGGATTTGCGTTT	16	AAACGCAAATCCCTTTGGATCTCCAGTAG	0.54	Insertion
LARP7	523963	70.2542	chr4-113568254-113568256_11ATTinsA-523963-neg-c	-	ACAACTCTTAAGGCTGGAAT	GGG	NGG	ATT	A	11	CCAGCCTTAAGAG	GAAAAATAAGCCCATT	16	GAAAAATAAGCCCATTCCAGCCTTAAGAG	0.54	Insertion
LARP7	523963	61.8414	chr4-113568254-113568256_12ATTinsA-523963-neg-c	-	CACAACTCTTAAGGCTGGAA	TGG	NGG	ATT	A	12	CAGCCTTAAGAGT	AAAAATAAGCCCATTC	16	AAAAATAAGCCCATTCCAGCCTTAAGAGT	0.46	Insertion
SEC24D	638178	74.9295	chr4-119754738-119754739_3TGinsT-638178-pos-c	+	AATAACACACTGTACCTGTT	GGG	NGG	TG	T	3	ACACACTGTACCT	GTTGGAGATGCTGTGT	16	ACACAGCATCTCCAACAGGTACAGTGTGT	0.46	Insertion
KIAA1109	280219	74.5839	chr4-123113478-123113479_15TAinsT-280219-pos-c	+	TACAAGACTTGCCTCCATGT	TGG	NGG	TA	T	15	AGACTTGCCTCCA	TGTTGGGGACTGGATA	16	TATCCAGTCCCCAACATGGAGGCAAGTCT	0.54	Insertion
KIAA1109	280219	78.1567	chr4-123113478-123113479_14TAinsT-280219-pos-c	+	ACAAGACTTGCCTCCATGTT	GGG	NGG	TA	T	14	GACTTGCCTCCAT	GTTGGGGACTGGATAT	16	ATATCCAGTCCCCAACATGGAGGCAAGTC	0.54	Insertion
KIAA1109	280219	77.9629	chr4-123113478-123113479_13TAinsT-280219-pos-c	+	CAAGACTTGCCTCCATGTTG	GGG	NGG	TA	T	13	ACTTGCCTCCATG	TTGGGGACTGGATATA	16	TATATCCAGTCCCCAACATGGAGGCAAGT	0.54	Insertion
MMAA	551182	89.6057	chr4-146563522-146563523_4TGinsT-551182-pos-c	+	CTTTCCACCGTAGGATTGTC	TGG	NGG	TG	T	4	CCACCGTAGGATT	GTCTGGGCCCCCTGGT	16	ACCAGGGGGCCCAGACAATCCTACGGTGG	0.54	Insertion
MMAA	551182	85.46	chr4-146563522-146563523_2TGinsT-551182-pos-c	+	TTCCACCGTAGGATTGTCTG	GGG	NGG	TG	T	2	ACCGTAGGATTGT	CTGGGCCCCCTGGTGC	16	GCACCAGGGGGCCCAGACAATCCTACGGT	0.46	Insertion
MMAA	440804	87.6413	chr4-146567225-146567226_12TAinsT-440804-pos-c	+	ATCAGGCCATCTCCTACTAG	AGG	NGG	TA	T	12	GGCCATCTCCTAC	TAGAGGAACTTTAGGA	16	TCCTAAAGTTCCTCTAGTAGGAGATGGCC	0.62	Insertion
MMAA	440804	83.733	chr4-146567225-146567226_2TAinsT-440804-pos-c	+	CTCCTACTAGAGGAACTTTA	AGG	NGG	TA	T	2	TACTAGAGGAACT	TTAGGAGGCGTGACAA	16	TTGTCACGCCTCCTAAAGTTCCTCTAGTA	0.38	Insertion
NR3C2	8558	78.8423	chr4-149002578-149002579_4CGinsC-8558-pos-c	+	GATGATCTCCACCAGCATTG	CGG	NGG	CG	C	4	ATCTCCACCAGCA	TTGCGGGGAACTCTAC	16	GTAGAGTTCCCCGCAATGCTGGTGGAGAT	0.54	Insertion
NR3C2	8558	76.5974	chr4-149002578-149002579_3CGinsC-8558-pos-c	+	ATGATCTCCACCAGCATTGC	GGG	NGG	CG	C	3	TCTCCACCAGCAT	TGCGGGGAACTCTACC	16	GGTAGAGTTCCCCGCAATGCTGGTGGAGA	0.54	Insertion
NR3C2	8558	89.3153	chr4-149002578-149002579_2CGinsC-8558-pos-c	+	TGATCTCCACCAGCATTGCG	GGG	NGG	CG	C	2	CTCCACCAGCATT	GCGGGGAACTCTACCT	16	AGGTAGAGTTCCCCGCAATGCTGGTGGAG	0.54	Insertion
NR3C2	8558	86.6358	chr4-149002578-149002579_1CGinsC-8558-pos-c	+	GATCTCCACCAGCATTGCGG	GGG	NGG	CG	C	1	TCCACCAGCATTG	CGGGGAACTCTACCTT	16	AAGGTAGAGTTCCCCGCAATGCTGGTGGA	0.54	Insertion
ETFDH	203727	62.4885	chr4-159603466-159603468_3CGTinsC-203727-neg-c	-	TTCTCCACTAGACACACACA	CGG	NGG	CGT	C	3	GTGTGTCTAGTGG	TGAAAAGGACATCCGT	16	TGAAAAGGACATCCGTGTGTGTCTAGTGG	0.54	Insertion
AGA	225	49.5454	chr4-178355541-178355542_2CAinsC-225-pos-c	+	TAAGAAGTCATACCTTGGCA	AGG	NGG	CA	C	2	AAGTCATACCTTG	GCAGGAAGCGCATCAA	16	TTGATGCGCTTCCTGCCAAGGTATGACTT	0.38	Insertion
TENM3	41420	94.6303	chr4-183609365-183609366_10GAinsG-41420-pos-c	+	GGCTCACACGGCGTTTGCAT	GGG	NGG	GA	G	10	CACACGGCGTTTG	CATGGGGGGGACGTGT	16	ACACGTCCCCCCCATGCAAACGCCGTGTG	0.62	Insertion
TENM3	41420	93.65	chr4-183609365-183609366_9GAinsG-41420-pos-c	+	GCTCACACGGCGTTTGCATG	GGG	NGG	GA	G	9	ACACGGCGTTTGC	ATGGGGGGGACGTGTC	16	GACACGTCCCCCCCATGCAAACGCCGTGT	0.62	Insertion
TENM3	41420	89.5976	chr4-183609365-183609366_7GAinsG-41420-pos-c	+	TCACACGGCGTTTGCATGGG	GGG	NGG	GA	G	7	ACGGCGTTTGCAT	GGGGGGGACGTGTCGC	16	GCGACACGTCCCCCCCATGCAAACGCCGT	0.54	Insertion
TENM3	41420	87.7702	chr4-183609365-183609366_6GAinsG-41420-pos-c	+	CACACGGCGTTTGCATGGGG	GGG	NGG	GA	G	6	CGGCGTTTGCATG	GGGGGGACGTGTCGCT	16	AGCGACACGTCCCCCCCATGCAAACGCCG	0.62	Insertion
SDHA	576450	52.2894	chr5-224576-224580_11GTTTAinsG-576450-pos-c	+	AGCTGCATTTGGCCTTTCTG	AGG	NGG	GTTTA	G	11	GCATTTGGCCTTT	CTGAGGCAGGGTTTAA	16	TTAAACCCTGCCTCAGAAAGGCCAAATGC	0.46	Insertion
SDHA	576450	65.6589	chr5-224576-224580_7GTTTAinsG-576450-pos-c	+	GCATTTGGCCTTTCTGAGGC	AGG	NGG	GTTTA	G	7	TTGGCCTTTCTGA	GGCAGGGTTTAATACA	16	TGTATTAAACCCTGCCTCAGAAAGGCCAA	0.46	Insertion
SDHA	412366	47.242	chr5-251166-251167_13GAinsG-412366-pos-c	+	GTGGGAAGCGTGTTGCAAGA	AGG	NGG	GA	G	13	GAAGCGTGTTGCA	AGAAGGTTGTGGGAAA	16	TTTCCCACAACCTTCTTGCAACACGCTTC	0.54	Insertion
SLC9A3	224600	46.7979	chr5-484784-484785_8GCinsG-224600-neg-c	-	CTTCTTCGTGGTGAGCCTGG	GGG	NGG	GC	G	8	GGCTCACCACGAA	ACCAGCGTGCCCCCCA	16	ACCAGCGTGCCCCCCAGGCTCACCACGAA	0.62	Insertion
SLC9A3	224600	44.1691	chr5-484784-484785_11GCinsG-224600-neg-c	-	GTCCTTCTTCGTGGTGAGCC	TGG	NGG	GC	G	11	TCACCACGAAGAA	AGCGTGCCCCCCAGGC	16	AGCGTGCCCCCCAGGCTCACCACGAAGAA	0.46	Insertion
TERT	410651	57.7975	chr5-1294664-1294665_4CGinsC-410651-pos-c	+	CACGCTGGTGGTGAAGGCCT	CGG	NGG	CG	C	4	CTGGTGGTGAAGG	CCTCGGGGGGGCCCCC	16	GGGGGCCCCCCCGAGGCCTTCACCACCAG	0.62	Insertion
DNAH5	407238	95.2783	chr5-13717529-13717530_15CTinsC-407238-pos-c	+	CGTAGGGGATATTCCACCCC	AGG	NGG	CT	C	15	GGGGATATTCCAC	CCCAGGGCACCGAACT	16	AGTTCGGTGCCCTGGGGTGGAATATCCCC	0.54	Insertion
DNAH5	407238	80.5856	chr5-13717529-13717530_14CTinsC-407238-pos-c	+	GTAGGGGATATTCCACCCCA	GGG	NGG	CT	C	14	GGGATATTCCACC	CCAGGGCACCGAACTT	16	AAGTTCGGTGCCCTGGGGTGGAATATCCC	0.54	Insertion
DNAH5	454806	81.2076	chr5-13794140-13794141_12GTinsG-454806-neg-c	-	GAGGACGATAGAGAGCTATG	TGG	NGG	GT	G	12	AGCTCTCTATCGT	ATTCGTTTATCCACAT	16	ATTCGTTTATCCACATAGCTCTCTATCGT	0.46	Insertion
DNAH5	238983	91.3559	chr5-13824378-13824379_14CTinsC-238983-pos-c	+	ATCGTGGACTCCGTATCCAT	TGG	NGG	CT	C	14	TGGACTCCGTATC	CATTGGATTGGCTCTT	16	AAGAGCCAATCCAATGGATACGGAGTCCA	0.54	Insertion
DNAH5	238983	92.6074	chr5-13824378-13824379_9CTinsC-238983-pos-c	+	GGACTCCGTATCCATTGGAT	TGG	NGG	CT	C	9	TCCGTATCCATTG	GATTGGCTCTTTTTGC	16	GCAAAAAGAGCCAATCCAATGGATACGGA	0.46	Insertion
DNAH5	525430	66.0696	chr5-13839465-13839466_4CTinsC-525430-neg-c	-	AATAACTCCACTTACAGACA	AGG	NGG	CT	C	4	CTGTAAGTGGAGT	GGGTTCCATCACCTGT	16	GGGTTCCATCACCTGTCTGTAAGTGGAGT	0.46	Insertion
DNAH5	654148	68.3258	chr5-13864701-13864702_14CAinsC-654148-neg-c	-	CCGGGCCTTGAAGGACTGGC	AGG	NGG	CA	C	14	AGTCCTTCAAGGC	TCCAAAAAAGCCTGCC	16	TCCAAAAAAGCCTGCCAGTCCTTCAAGGC	0.54	Insertion
DNAH5	238968	78.4546	chr5-13876897-13876898_12GTinsG-238968-pos-c	+	TAATAGTTCTTGGTTTGCAC	GGG	NGG	GT	G	12	AGTTCTTGGTTTG	CACGGGAATGGGTAAA	16	TTTACCCATTCCCGTGCAAACCAAGAACT	0.38	Insertion
DNAH5	238968	90.4208	chr5-13876897-13876898_7GTinsG-238968-pos-c	+	GTTCTTGGTTTGCACGGGAA	TGG	NGG	GT	G	7	TTGGTTTGCACGG	GAATGGGTAAATTTAC	16	GTAAATTTACCCATTCCCGTGCAAACCAA	0.54	Insertion
DNAH5	238968	90.9115	chr5-13876897-13876898_6GTinsG-238968-pos-c	+	TTCTTGGTTTGCACGGGAAT	GGG	NGG	GT	G	6	TGGTTTGCACGGG	AATGGGTAAATTTACA	16	TGTAAATTTACCCATTCCCGTGCAAACCA	0.62	Insertion
DNAH5	454749	51.5303	chr5-13913870-13913871_1GTinsG-454749-neg-c	-	ATTGAAGGGCTGGAAGAACA	TGG	NGG	GT	G	1	TCTTCCAGCCCTT	GTATTTAGTGGCCATG	16	GTATTTAGTGGCCATGTCTTCCAGCCCTT	0.54	Insertion
DNAH5	454749	81.2265	chr5-13913870-13913871_11GTinsG-454749-neg-c	-	AGATTCCACAATTGAAGGGC	TGG	NGG	GT	G	11	CTTCAATTGTGGA	GCCATGTCTTCCAGCC	16	GCCATGTCTTCCAGCCCTTCAATTGTGGA	0.38	Insertion
SLC45A2	374397	77.3135	chr5-33984525-33984526_14TAinsT-374397-pos-c	+	AGACCTACGCTGAGCAGGAC	TGG	NGG	TA	T	14	CTACGCTGAGCAG	GACTGGGGTCACATAC	16	GTATGTGACCCCAGTCCTGCTCAGCGTAG	0.62	Insertion
SLC45A2	374397	77.0674	chr5-33984525-33984526_12TAinsT-374397-pos-c	+	ACCTACGCTGAGCAGGACTG	GGG	NGG	TA	T	12	ACGCTGAGCAGGA	CTGGGGTCACATACGC	16	GCGTATGTGACCCCAGTCCTGCTCAGCGT	0.62	Insertion
SLC45A2	374397	95.6202	chr5-33984525-33984526_13TAinsT-374397-neg-c	-	AGAGTTCTGCTACGCGGTGG	AGG	NGG	TA	T	13	CCGCGTAGCAGAA	ACATACGCTGCCTCCA	16	ACATACGCTGCCTCCACCGCGTAGCAGAA	0.62	Insertion
NIPBL	279947	82.1721	chr5-36953837-36953838_4TGinsT-279947-pos-c	+	CATGTCCCCATTACTACTCT	TGG	NGG	TG	T	4	TCCCCATTACTAC	TCTTGCGGGGATTGCT	16	AGCAATCCCCGCAAGAGTAGTAATGGGGA	0.46	Insertion
NIPBL	279947	60.5924	chr5-36953837-36953838_1TGinsT-279947-pos-c	+	GTCCCCATTACTACTCTTGG	CGG	NGG	TG	T	1	CCATTACTACTCT	TGCGGGGATTGCTAGT	16	ACTAGCAATCCCCGCAAGAGTAGTAATGG	0.38	Insertion
NIPBL	211625	83.6462	chr5-36955720-36955722_1CAGinsC-211625-pos-c	+	TTGTCCATAGCCTCAACCAG	AGG	NGG	CAG	C	1	CCATAGCCTCAAC	CAGGTATCAACAGATC	16	GATCTGTTGATACCTGGTTGAGGCTATGG	0.54	Insertion
NIPBL	211629	67.7166	chr5-36958261-36958262_13TGinsT-211629-neg-c	-	ATTAGGACTCCTTGCCAGGA	CGG	NGG	TG	T	13	TGGCAAGGAGTCC	TTGTTGCAGGCCGTCC	16	TTGTTGCAGGCCGTCCTGGCAAGGAGTCC	0.62	Insertion
NIPBL	211639	79.6775	chr5-36961685-36961687_5GGTinsG-211639-pos-c	+	CTATCTCACATAGCCCCTCC	AGG	NGG	GGT	G	5	CTCACATAGCCCC	TCCAGGTAATATATGT	16	ACATATATTACCTGGAGGGGCTATGTGAG	0.62	Insertion
NIPBL	596965	73.4424	chr5-36975936-36975938_10ACAinsT-596965-neg-c	-	GAATCTAGCAAGATATCTGG	TGG	NGG	ACA	T	10	GATATCTTGCTAG	TCGAGATGTTCCACCA	16	TCGAGATGTTCCACCAGATATCTTGCTAG	0.38	Insertion
NIPBL	2143	78.4727	chr5-36984824-36984825_8TGinsT-2143-pos-c	+	ACAAGATTCTTACCCACAGG	AGG	NGG	TG	T	8	GATTCTTACCCAC	AGGAGGCTGGGGGTGC	16	GCACCCCCAGCCTCCTGTGGGTAAGAATC	0.46	Insertion
NIPBL	2143	71.4386	chr5-36984824-36984825_4TGinsT-2143-pos-c	+	GATTCTTACCCACAGGAGGC	TGG	NGG	TG	T	4	CTTACCCACAGGA	GGCTGGGGGTGCTACA	16	TGTAGCACCCCCAGCCTCCTGTGGGTAAG	0.54	Insertion
NIPBL	211624	83.9357	chr5-36985273-36985274_6ACinsA-211624-neg-c	-	AGGCTCAACTATGGTGCTCT	CGG	NGG	AC	A	6	GCACCATAGTTGA	TGCAAACAAAACGAGA	16	TGCAAACAAAACGAGAGCACCATAGTTGA	0.46	Insertion
NIPBL	96338	50.9275	chr5-36985904-36985905_2AGinsA-96338-pos-c	+	AAAACACAGGCATGAATCAG	GGG	NGG	AG	A	2	CACAGGCATGAAT	CAGGGGACTCAAGGGA	16	TCCCTTGAGTCCCCTGATTCATGCCTGTG	0.46	Insertion
NIPBL	96338	61.0988	chr5-36985904-36985905_1AGinsA-96338-pos-c	+	AAACACAGGCATGAATCAGG	GGG	NGG	AG	A	1	ACAGGCATGAATC	AGGGGACTCAAGGGAA	16	TTCCCTTGAGTCCCCTGATTCATGCCTGT	0.46	Insertion
NIPBL	503986	71.0616	chr5-37010278-37010279_8TAinsT-503986-neg-c	-	TTAGAGTCCTTCTCTGATGA	TGG	NGG	TA	T	8	TCAGAGAAGGACT	GGTACACTTACCATCA	16	GGTACACTTACCATCATCAGAGAAGGACT	0.46	Insertion
NIPBL	211637	63.2039	chr5-37010295-37010296_6GAinsG-211637-pos-c	+	ACACTTACCATCATCAGAGA	AGG	NGG	GA	G	6	TTACCATCATCAG	AGAAGGACTCTAATGC	16	GCATTAGAGTCCTTCTCTGATGATGGTAA	0.38	Insertion
NIPBL	524068	75.9184	chr5-37027480-37027481_2CTinsC-524068-pos-c	+	TTGCAGCATGCAGAGATACT	TGG	NGG	CT	C	2	AGCATGCAGAGAT	ACTGGATATGACTGGT	16	ACCAGTCATATCCAGTATCTCTGCATGCT	0.46	Insertion
NIPBL	476594	74.5568	chr5-37038818-37038819_4CTinsC-476594-neg-c	-	TACATTTAGTGGTAAGGTAT	AGG	NGG	CT	C	4	CCTTACCACTAAA	TGACTATGCAACCATA	16	TGACTATGCAACCATACCTTACCACTAAA	0.38	Insertion
NIPBL	211654	71.3431	chr5-37044590-37044591_14GTinsG-211654-pos-c	+	ATGAAGCTCATCATCAAATA	TGG	NGG	GT	G	14	AGCTCATCATCAA	ATATGGCATGACTGTA	16	TACAGTCATGCCATATTTGATGATGAGCT	0.38	Insertion
NIPBL	211656	65.1485	chr5-37048715-37048716_13TAinsT-211656-neg-c	-	CTTCTTGTAGGTAGGTCTGG	AGG	NGG	TA	T	13	GACCTACCTACAA	TGTTAAAAAACCTCCA	16	TGTTAAAAAACCTCCAGACCTACCTACAA	0.46	Insertion
NIPBL	211658	78.7594	chr5-37049257-37049258_10GTinsG-211658-neg-c	-	GATGGAACTACTCATCCCTG	AGG	NGG	GT	G	10	GGATGAGTAGTTC	GGTGATGTTTCCTCAG	16	GGTGATGTTTCCTCAGGGATGAGTAGTTC	0.46	Insertion
NIPBL	99943	84.4649	chr5-37061065-37061066_7CTinsC-99943-pos-c	+	GGACTTCCTGCGGAGTGACA	TGG	NGG	CT	C	7	TTCCTGCGGAGTG	ACATGGCTAATTCCAA	16	TTGGAATTAGCCATGTCACTCCGCAGGAA	0.62	Insertion
NIPBL	99943	41.4329	chr5-37061065-37061066_12CTinsC-99943-neg-c	-	TTTCACCTCTTCTGTGATTT	TGG	NGG	CT	C	12	TCACAGAAGAGGT	ATGGCTAATTCCAAAA	16	ATGGCTAATTCCAAAATCACAGAAGAGGT	0.46	Insertion
NIPBL	211661	84.4649	chr5-37061072-37061073_14CAinsC-211661-pos-c	+	GGACTTCCTGCGGAGTGACA	TGG	NGG	CA	C	14	TTCCTGCGGAGTG	ACATGGCTAATTCCAA	16	TTGGAATTAGCCATGTCACTCCGCAGGAA	0.62	Insertion
NIPBL	211663	NA	chr5-37063939-37063940_2AGinsA-211663-pos-c	+	TGATGAAGAAGAAGAAGAAG	GGG	NGG	AG	A	2	GAAGAAGAAGAAG	AAGGGGAGGTTTCAGC	16	GCTGAAACCTCCCCTTCTTCTTCTTCTTC	0.38	Insertion
NIPBL	211664	NA	chr5-37063943-37063944_6GAinsG-211664-pos-c	+	TGATGAAGAAGAAGAAGAAG	GGG	NGG	GA	G	6	GAAGAAGAAGAAG	AAGGGGAGGTTTCAGC	16	GCTGAAACCTCCCCTTCTTCTTCTTCTTC	0.38	Insertion
NIPBL	211664	NA	chr5-37063943-37063944_2GAinsG-211664-pos-c	+	GAAGAAGAAGAAGAAGGGGA	AGG	NGG	GA	G	2	AAGAAGAAGAAGG	GGAGGTTTCAGCTAGC	16	GCTAGCTGAAACCTCCCCTTCTTCTTCTT	0.38	Insertion
CPLANE1	217576	91.6844	chr5-37244536-37244537_12GAinsG-217576-pos-c	+	GCTTCTTTATCTTCGGTGGA	AGG	NGG	GA	G	12	CTTTATCTTCGGT	GGAAGGCAAGAGAACT	16	AGTTCTCTTGCCTTCCACCGAAGATAAAG	0.38	Insertion
NNT	218365	93.3793	chr5-43644870-43644871_3TGinsT-218365-pos-c	+	GACTTTGACTTTGGTACGAT	GGG	NGG	TG	T	3	TTGACTTTGGTAC	GATGGGTCATGTCATT	16	AATGACATGACCCATCGTACCAAAGTCAA	0.38	Insertion
NNT	218365	93.475	chr5-43644870-43644871_2TGinsT-218365-pos-c	+	ACTTTGACTTTGGTACGATG	GGG	NGG	TG	T	2	TGACTTTGGTACG	ATGGGTCATGTCATTA	16	TAATGACATGACCCATCGTACCAAAGTCA	0.46	Insertion
MOCS2	6111	87.9274	chr5-52402939-52402940_4TGinsT-6111-pos-c	+	AAAGCACTATCCTCCACTAA	TGG	NGG	TG	T	4	CACTATCCTCCAC	TAATGGGGGGGATAAC	16	GTTATCCCCCCCATTAGTGGAGGATAGTG	0.54	Insertion
MOCS2	6111	82.1217	chr5-52402939-52402940_1TGinsT-6111-pos-c	+	GCACTATCCTCCACTAATGG	GGG	NGG	TG	T	1	TATCCTCCACTAA	TGGGGGGGATAACGGC	16	GCCGTTATCCCCCCCATTAGTGGAGGATA	0.38	Insertion
NDUFS4	6887	83.006	chr5-52978987-52978992_1CCAAGTinsC-6887-neg-c	-	CATAAGACTTGGACTTGACT	TGG	NGG	CCAAGT	C	1	CAAGTCCAAGTCT	GGAAGGTTCCAAAACC	16	GGAAGGTTCCAAAACCCAAGTCCAAGTCT	0.46	Insertion
CCNO	525368	85.4191	chr5-54528217-54528218_12ACinsA-525368-pos-c	+	CTGTTTGCAAGCGATGAGCA	AGG	NGG	AC	A	12	TTGCAAGCGATGA	GCAAGGAGGTGACCCC	16	GGGGTCACCTCCTTGCTCATCGCTTGCAA	0.46	Insertion
CCNO	525368	57.6746	chr5-54528217-54528218_7ACinsA-525368-neg-c	-	AGACTGCTTCCAGCTGCTTG	GGG	NGG	AC	A	7	GCAGCTGGAAGCA	AAGGAGGTGACCCCAA	16	AAGGAGGTGACCCCAAGCAGCTGGAAGCA	0.62	Insertion
CCNO	525368	59.7708	chr5-54528217-54528218_8ACinsA-525368-neg-c	-	CAGACTGCTTCCAGCTGCTT	GGG	NGG	AC	A	8	CAGCTGGAAGCAG	AGGAGGTGACCCCAAG	16	AGGAGGTGACCCCAAGCAGCTGGAAGCAG	0.62	Insertion
CCNO	525368	61.4712	chr5-54528217-54528218_9ACinsA-525368-neg-c	-	GCAGACTGCTTCCAGCTGCT	TGG	NGG	AC	A	9	AGCTGGAAGCAGT	GGAGGTGACCCCAAGC	16	GGAGGTGACCCCAAGCAGCTGGAAGCAGT	0.54	Insertion
ERCC8	635323	70.0958	chr5-60214170-60214174_10CCACTinsC-635323-pos-c	+	GTGAACATGCCAGTGTCATG	AGG	NGG	CCACT	C	10	ACATGCCAGTGTC	ATGAGGATACCACTGT	16	ACAGTGGTATCCTCATGACACTGGCATGT	0.54	Insertion
ERCC8	635323	44.6008	chr5-60214170-60214174_2CCACTinsC-635323-neg-c	-	TGTGGAGACTGTACAGTGAG	TGG	NGG	CCACT	C	2	ACTGTACAGTCTC	GTGTCATGAGGATACC	16	GTGTCATGAGGATACCACTGTACAGTCTC	0.46	Insertion
PIK3R1	571336	70.6277	chr5-67591115-67591116_4CTinsC-571336-neg-c	-	CGTCTTTCTCAGCTGGATAA	AGG	NGG	CT	C	4	TCCAGCTGAGAAA	ATTAAACCAGACCTTA	16	ATTAAACCAGACCTTATCCAGCTGAGAAA	0.46	Insertion
MCCC2	582906	81.1283	chr5-70922571-70922572_6ACinsA-582906-neg-c	-	CTTATGTTCTTACCAAGGGG	GGG	NGG	AC	A	6	CTTGGTAAGAACA	TCTTGGCAGGACCCCC	16	TCTTGGCAGGACCCCCCTTGGTAAGAACA	0.38	Insertion
MCCC2	467810	68.601	chr5-70931058-70931059_15CTinsC-467810-neg-c	-	TTCCACTTTCACATACCTCT	CGG	NGG	CT	C	15	GGTATGTGAAAGT	GCTTTGATGTCCGAGA	16	GCTTTGATGTCCGAGAGGTATGTGAAAGT	0.38	Insertion
HEXB	373128	65.1615	chr5-73981357-73981361_5GCACCinsG-373128-neg-c	-	AACGCTTCCTCCAGCAGGGT	GGG	NGG	GCACC	G	5	CTGCTGGAGGAAG	GGGCCCCTCCTGCACC	16	GGGCCCCTCCTGCACCCTGCTGGAGGAAG	0.62	Insertion
HEXB	373128	65.61	chr5-73981357-73981361_6GCACCinsG-373128-neg-c	-	AAACGCTTCCTCCAGCAGGG	TGG	NGG	GCACC	G	6	TGCTGGAGGAAGC	GGCCCCTCCTGCACCC	16	GGCCCCTCCTGCACCCTGCTGGAGGAAGC	0.62	Insertion
ARSB	445288	94.6114	chr5-78280882-78280883_14CTinsC-445288-neg-c	-	GACCTAGGCTGGAACGACGT	CGG	NGG	CT	C	14	TCGTTCCAGCCTA	GCCGTGGAAGCCGACG	16	GCCGTGGAAGCCGACGTCGTTCCAGCCTA	0.54	Insertion
MSH3	644085	89.1713	chr5-79970833-79970834_14TGinsT-644085-pos-c	+	TGTGAATCCCCTAATCAAGC	TGG	NGG	TG	T	14	AATCCCCTAATCA	AGCTGGATGATGCTGT	16	ACAGCATCATCCAGCTTGATTAGGGGATT	0.38	Insertion
MSH3	644085	73.6702	chr5-79970833-79970834_4TGinsT-644085-pos-c	+	CTAATCAAGCTGGATGATGC	TGG	NGG	TG	T	4	TCAAGCTGGATGA	TGCTGTAAATGTTGAT	16	ATCAACATTTACAGCATCATCCAGCTTGA	0.46	Insertion
MSH3	647193	81.3102	chr5-80064779-80064780_14TAinsT-647193-neg-c	-	ACTGTCACATATTGTGCAGA	AGG	NGG	TA	T	14	GCACAATATGTGA	ACTAAAAAATCCTTCT	16	ACTAAAAAATCCTTCTGCACAATATGTGA	0.38	Insertion
RASA1	523621	49.7671	chr5-86637110-86637111_9CGinsC-523621-pos-c	+	TGTCTTAATGTCTTCCCTTT	AGG	NGG	CG	C	9	TTAATGTCTTCCC	TTTAGGGCCGGGAAGA	16	TCTTCCCGGCCCTAAAGGGAAGACATTAA	0.38	Insertion
RASA1	523621	56.6817	chr5-86637110-86637111_8CGinsC-523621-pos-c	+	GTCTTAATGTCTTCCCTTTA	GGG	NGG	CG	C	8	TAATGTCTTCCCT	TTAGGGCCGGGAAGAA	16	TTCTTCCCGGCCCTAAAGGGAAGACATTA	0.38	Insertion
RASA1	523621	47.6343	chr5-86637110-86637111_4CGinsC-523621-pos-c	+	TAATGTCTTCCCTTTAGGGC	CGG	NGG	CG	C	4	GTCTTCCCTTTAG	GGCCGGGAAGAAGATC	16	GATCTTCTTCCCGGCCCTAAAGGGAAGAC	0.46	Insertion
RASA1	523621	76.2071	chr5-86637110-86637111_3CGinsC-523621-pos-c	+	AATGTCTTCCCTTTAGGGCC	GGG	NGG	CG	C	3	TCTTCCCTTTAGG	GCCGGGAAGAAGATCC	16	GGATCTTCTTCCCGGCCCTAAAGGGAAGA	0.46	Insertion
RASA1	523621	86.5379	chr5-86637110-86637111_2CGinsC-523621-pos-c	+	ATGTCTTCCCTTTAGGGCCG	GGG	NGG	CG	C	2	CTTCCCTTTAGGG	CCGGGAAGAAGATCCA	16	TGGATCTTCTTCCCGGCCCTAAAGGGAAG	0.54	Insertion
RASA1	523621	67.7888	chr5-86637110-86637111_4CGinsC-523621-neg-c	-	TTCATGTGGATCTTCTTCCC	CGG	NGG	CG	C	4	AAGAAGATCCACA	TCCCTTTAGGGCCGGG	16	TCCCTTTAGGGCCGGGAAGAAGATCCACA	0.38	Insertion
MEF2C	167287	58.8354	chr5-88025072-88025073_13TCinsT-167287-pos-c	+	TATGTTGTTGAAATGGCTGA	TGG	NGG	TC	T	13	TTGTTGAAATGGC	TGATGGATATCCTCCC	16	GGGAGGATATCCATCAGCCATTTCAACAA	0.38	Insertion
MEF2C	167287	63.566	chr5-88025072-88025073_6TCinsT-167287-neg-c	-	CTTTACCAGGACAAGGAATG	GGG	NGG	TC	T	6	TCCTTGTCCTGGT	ATGGATATCCTCCCAT	16	ATGGATATCCTCCCATTCCTTGTCCTGGT	0.54	Insertion
MEF2C	167287	73.5669	chr5-88025072-88025073_7TCinsT-167287-neg-c	-	ACTTTACCAGGACAAGGAAT	GGG	NGG	TC	T	7	CCTTGTCCTGGTA	TGGATATCCTCCCATT	16	TGGATATCCTCCCATTCCTTGTCCTGGTA	0.54	Insertion
MEF2C	167287	69.6578	chr5-88025072-88025073_8TCinsT-167287-neg-c	-	TACTTTACCAGGACAAGGAA	TGG	NGG	TC	T	8	CTTGTCCTGGTAA	GGATATCCTCCCATTC	16	GGATATCCTCCCATTCCTTGTCCTGGTAA	0.46	Insertion
MEF2C	167287	76.2721	chr5-88025072-88025073_13TCinsT-167287-neg-c	-	ACTCCTACTTTACCAGGACA	AGG	NGG	TC	T	13	CCTGGTAAAGTAG	TCCTCCCATTCCTTGT	16	TCCTCCCATTCCTTGTCCTGGTAAAGTAG	0.46	Insertion
MEF2C	662628	69.7811	chr5-88025090-88025091_7TAinsT-662628-pos-c	+	TATCCTCCCATTCCTTGTCC	TGG	NGG	TA	T	7	CTCCCATTCCTTG	TCCTGGTAAAGTAGGA	16	TCCTACTTTACCAGGACAAGGAATGGGAG	0.54	Insertion
MEF2C	570908	84.1298	chr5-88027575-88027576_6GTinsG-570908-pos-c	+	GGCATCGTATTCTTGCTGCC	TGG	NGG	GT	G	6	TCGTATTCTTGCT	GCCTGGTGGAATAAGA	16	TCTTATTCCACCAGGCAGCAAGAATACGA	0.38	Insertion
MEF2C	570908	81.3351	chr5-88027575-88027576_2GTinsG-570908-pos-c	+	TCGTATTCTTGCTGCCTGGT	TGG	NGG	GT	G	2	ATTCTTGCTGCCT	GGTGGAATAAGAACTC	16	GAGTTCTTATTCCACCAGGCAGCAAGAAT	0.46	Insertion
MEF2C	424049	70.9412	chr5-88047695-88047697_9GTCinsG-424049-pos-c	+	ATACCTGTGTTACCTGCACT	TGG	NGG	GTC	G	9	CTGTGTTACCTGC	ACTTGGAGGTCGATGT	16	ACATCGACCTCCAAGTGCAGGTAACACAG	0.54	Insertion
MEF2C	424049	66.3652	chr5-88047695-88047697_6GTCinsG-424049-pos-c	+	CCTGTGTTACCTGCACTTGG	AGG	NGG	GTC	G	6	TGTTACCTGCACT	TGGAGGTCGATGTGTT	16	AACACATCGACCTCCAAGTGCAGGTAACA	0.46	Insertion
MEF2C	639211	46.8743	chr5-88100480-88100481_12CTinsC-639211-neg-c	-	CCAGTATGCCAGCACCGACA	TGG	NGG	CT	C	12	CGGTGCTGGCATA	AGCACTTTGTCCATGT	16	AGCACTTTGTCCATGTCGGTGCTGGCATA	0.62	Insertion
MEF2C	523919	89.7505	chr5-88119560-88119561_15TAinsT-523919-neg-c	-	GATTCAGATTACGAGGATTA	TGG	NGG	TA	T	15	TCCTCGTAATCTG	TTACGTTCATCCATAA	16	TTACGTTCATCCATAATCCTCGTAATCTG	0.46	Insertion
ADGRV1	46309	68.4615	chr5-89940652-89940653_13CAinsC-46309-pos-c	+	GACTGTTGTCTTTGGAGATC	AGG	NGG	CA	C	13	GTTGTCTTTGGAG	ATCAGGAATTTTCAAA	16	TTTGAAAATTCCTGATCTCCAAAGACAAC	0.46	Insertion
CAST	189334	69.1183	chr5-96073581-96073582_13TAinsT-189334-pos-c	+	GTCAGGCATGGATGCTGCTT	TGG	NGG	TA	T	13	GGCATGGATGCTG	CTTTGGATGACTTAAT	16	ATTAAGTCATCCAAAGCAGCATCCATGCC	0.62	Insertion
SLC25A46	422422	97.206	chr5-110074830-110074832_2CGTinsC-422422-pos-c	+	CCCGCTGCGATGCATCCGCG	TGG	NGG	CGT	C	2	CTGCGATGCATCC	GCGGCGCCCGGACGGA	16	TCCGTCCGGGCGCCGCGGATGCATCGCAG	0.62	Insertion
SLC25A46	422422	90.2075	chr5-110074830-110074832_11CGTinsC-422422-neg-c	-	CCAAGCCATCAAATCCGTCC	GGG	NGG	CGT	C	11	CGGATTTGATGGC	ATCCGCGGCGCCCGGA	16	ATCCGCGGCGCCCGGACGGATTTGATGGC	0.54	Insertion
SLC25A46	422422	91.0454	chr5-110074830-110074832_12CGTinsC-422422-neg-c	-	CCCAAGCCATCAAATCCGTC	CGG	NGG	CGT	C	12	GGATTTGATGGCT	TCCGCGGCGCCCGGAC	16	TCCGCGGCGCCCGGACGGATTTGATGGCT	0.46	Insertion
SLC25A46	372237	66.259	chr5-110074985-110074986_2GCinsG-372237-neg-c	-	GCTCTTCTCGCCCCAGTGGC	AGG	NGG	GC	G	2	ACTGGGGCGAGAA	GGCAGCCGCAACCTGC	16	GGCAGCCGCAACCTGCACTGGGGCGAGAA	0.62	Insertion
APC	545734	67.1559	chr5-112103051-112103052_15ATinsA-545734-pos-c	+	CCAAGAAGAGGGTTTGTAAA	TGG	NGG	AT	A	15	GAAGAGGGTTTGT	AAATGGAAGCAGAGAA	16	TTCTCTGCTTCCATTTACAAACCCTCTTC	0.46	Insertion
APC	229758	71.0329	chr5-112116522-112116524_12GGAinsG-229758-pos-c	+	TACAAACAGATATGACCAGA	AGG	NGG	GGA	G	12	AACAGATATGACC	AGAAGGCAATTGGAAT	16	ATTCCAATTGCCTTCTGGTCATATCTGTT	0.38	Insertion
APC	229758	63.6929	chr5-112116522-112116524_5GGAinsG-229758-pos-c	+	AGATATGACCAGAAGGCAAT	TGG	NGG	GGA	G	5	ATGACCAGAAGGC	AATTGGAATATGAAGC	16	GCTTCATATTCCAATTGCCTTCTGGTCAT	0.54	Insertion
APC	236625	59.3366	chr5-112116549-112116550_4TGinsT-236625-pos-c	+	GAAGCAAGGCAAATCAGAGT	TGG	NGG	TG	T	4	CAAGGCAAATCAG	AGTTGCGATGGAAGAA	16	TTCTTCCATCGCAACTCTGATTTGCCTTG	0.46	Insertion
APC	428173	71.8231	chr5-112137007-112137008_9CAinsC-428173-pos-c	+	TCTCAGAACAAGCATGAAAC	CGG	NGG	CA	C	9	AGAACAAGCATGA	AACCGGCTCACATGAT	16	ATCATGTGAGCCGGTTTCATGCTTGTTCT	0.38	Insertion
APC	141040	76.8648	chr5-112154663-112154664_6GTinsG-141040-pos-c	+	TCTAAACTCATTTGGCCCAC	AGG	NGG	GT	G	6	AACTCATTTGGCC	CACAGGTGGAAATGGT	16	ACCATTTCCACCTGTGGGCCAAATGAGTT	0.46	Insertion
APC	141040	75.7432	chr5-112154663-112154664_2GTinsG-141040-pos-c	+	AACTCATTTGGCCCACAGGT	TGG	NGG	GT	G	2	CATTTGGCCCACA	GGTGGAAATGGTGTAT	16	ATACACCATTTCCACCTGTGGGCCAAATG	0.54	Insertion
APC	652299	95.1666	chr5-112154786-112154787_11CTinsC-652299-pos-c	+	TGTATATCCATGCGACAGTC	TGG	NGG	CT	C	11	TATCCATGCGACA	GTCTGGATGTCTTCCT	16	AGGAAGACATCCAGACTGTCGCATGGATA	0.46	Insertion
APC	652299	55.2301	chr5-112154786-112154787_9CTinsC-652299-neg-c	-	TGTAAAAGCTGGATGAGGAG	AGG	NGG	CT	C	9	CTCATCCAGCTTT	TGGATGTCTTCCTCTC	16	TGGATGTCTTCCTCTCCTCATCCAGCTTT	0.46	Insertion
APC	653337	75.9475	chr5-112154905-112154906_13CTinsC-653337-neg-c	-	CGCCTGCCTCTCTTGTCATC	AGG	NGG	CT	C	13	GACAAGAGAGGCA	TCACTCACAGCCTGAT	16	TCACTCACAGCCTGATGACAAGAGAGGCA	0.54	Insertion
APC	433618	56.0273	chr5-112157621-112157622_6TCinsT-433618-neg-c	-	TCATTAGAACACACACAGCA	GGG	NGG	TC	T	6	TGTGTGTGTTCTA	ATCAGATCTGTCCTGC	16	ATCAGATCTGTCCTGCTGTGTGTGTTCTA	0.38	Insertion
APC	433618	61.2214	chr5-112157621-112157622_7TCinsT-433618-neg-c	-	TTCATTAGAACACACACAGC	AGG	NGG	TC	T	7	GTGTGTGTTCTAA	TCAGATCTGTCCTGCT	16	TCAGATCTGTCCTGCTGTGTGTGTTCTAA	0.38	Insertion
APC	469711	71.1974	chr5-112162933-112162935_11GTAinsG-469711-pos-c	+	GCTTTGACAAACTTGACTTT	TGG	NGG	GTA	G	11	TGACAAACTTGAC	TTTTGGAGATGTAGCC	16	GGCTACATCTCCAAAAGTCAAGTTTGTCA	0.38	Insertion
APC	433626	70.7873	chr5-112170669-112170671_13TTGinsT-433626-neg-c	-	ATGTGCTGACAAATTCCATA	AGG	NGG	TTG	T	13	GGAATTTGTCAGC	GTATTGAGTGCCTTAT	16	GTATTGAGTGCCTTATGGAATTTGTCAGC	0.46	Insertion
APC	216839	61.8694	chr5-112170787-112170788_12CTinsC-216839-neg-c	-	CCCACCTCCACTTTCAATAA	TGG	NGG	CT	C	12	TTGAAAGTGGAGG	AACACTTTAGCCATTA	16	AACACTTTAGCCATTATTGAAAGTGGAGG	0.46	Insertion
APC	809	61.8694	chr5-112170789-112170790_10TAinsT-809-neg-c	-	CCCACCTCCACTTTCAATAA	TGG	NGG	TA	T	10	TTGAAAGTGGAGG	AACACTTTAGCCATTA	16	AACACTTTAGCCATTATTGAAAGTGGAGG	0.46	Insertion
APC	618530	73.068	chr5-112173390-112173391_7ACinsA-618530-pos-c	+	TAAAGACCAGGAAGCATTAT	GGG	NGG	AC	A	7	GACCAGGAAGCAT	TATGGGACATGGGGGC	16	GCCCCCATGTCCCATAATGCTTCCTGGTC	0.54	Insertion
APC	618530	78.9395	chr5-112173390-112173391_6ACinsA-618530-neg-c	-	GAGCATGCTAACTGCCCCCA	TGG	NGG	AC	A	6	GGGCAGTTAGCAT	GCATTATGGGACATGG	16	GCATTATGGGACATGGGGGCAGTTAGCAT	0.54	Insertion
APC	490236	73.068	chr5-112173393-112173394_10TGinsT-490236-pos-c	+	TAAAGACCAGGAAGCATTAT	GGG	NGG	TG	T	10	GACCAGGAAGCAT	TATGGGACATGGGGGC	16	GCCCCCATGTCCCATAATGCTTCCTGGTC	0.54	Insertion
APC	490236	72.9174	chr5-112173393-112173394_3TGinsT-490236-pos-c	+	CAGGAAGCATTATGGGACAT	GGG	NGG	TG	T	3	AAGCATTATGGGA	CATGGGGGCAGTTAGC	16	GCTAACTGCCCCCATGTCCCATAATGCTT	0.38	Insertion
APC	490236	63.582	chr5-112173393-112173394_2TGinsT-490236-pos-c	+	AGGAAGCATTATGGGACATG	GGG	NGG	TG	T	2	AGCATTATGGGAC	ATGGGGGCAGTTAGCA	16	TGCTAACTGCCCCCATGTCCCATAATGCT	0.46	Insertion
APC	490236	73.7776	chr5-112173393-112173394_1TGinsT-490236-pos-c	+	GGAAGCATTATGGGACATGG	GGG	NGG	TG	T	1	GCATTATGGGACA	TGGGGGCAGTTAGCAT	16	ATGCTAACTGCCCCCATGTCCCATAATGC	0.46	Insertion
APC	482256	87.7794	chr5-112173624-112173625_15ATinsA-482256-neg-c	-	CTTACTACGATGAGATGCCT	TGG	NGG	AT	A	15	CATCTCATCGTAG	AATTTAAGTCCCAAGG	16	AATTTAAGTCCCAAGGCATCTCATCGTAG	0.46	Insertion
APC	628214	69.8427	chr5-112173679-112173680_4TGinsT-628214-pos-c	+	AGACACAAGCAAAGTCTCTA	TGG	NGG	TG	T	4	ACAAGCAAAGTCT	CTATGGTGATTATGTT	16	AACATAATCACCATAGAGACTTTGCTTGT	0.38	Insertion
APC	628214	81.6468	chr5-112173679-112173680_3TGinsT-628214-pos-c	+	GACACAAGCAAAGTCTCTAT	GGG	NGG	TG	T	3	CAAGCAAAGTCTC	TATGGTGATTATGTTT	16	AAACATAATCACCATAGAGACTTTGCTTG	0.46	Insertion
APC	280611	69.8427	chr5-112173684-112173685_9ATinsA-280611-pos-c	+	AGACACAAGCAAAGTCTCTA	TGG	NGG	AT	A	9	ACAAGCAAAGTCT	CTATGGTGATTATGTT	16	AACATAATCACCATAGAGACTTTGCTTGT	0.38	Insertion
APC	421355	23.3506	chr5-112173857-112173858_4CGinsC-421355-pos-c	+	ATAGAAGTTTGGAGAGAGAA	CGG	NGG	CG	C	4	AAGTTTGGAGAGA	GAACGCGGAATTGGTC	16	GACCAATTCCGCGTTCTCTCTCCAAACTT	0.38	Insertion
APC	569959	66.8566	chr5-112173942-112173943_9CAinsC-569959-neg-c	-	TTCCATGACTTTGGCAATCT	GGG	NGG	CA	C	9	TTGCCAAAGTCAT	ACCACTGCAGCCCAGA	16	ACCACTGCAGCCCAGATTGCCAAAGTCAT	0.38	Insertion
APC	469766	74.4777	chr5-112173974-112173978_6TCAGCinsT-469766-neg-c	-	TCCTGAGAGGTATGAATGGC	TGG	NGG	TCAGC	T	6	ATTCATACCTCTC	GGAAGAAGTGTCAGCC	16	GGAAGAAGTGTCAGCCATTCATACCTCTC	0.38	Insertion
APC	469766	76.8528	chr5-112173974-112173978_10TCAGCinsT-469766-neg-c	-	GTCTTCCTGAGAGGTATGAA	TGG	NGG	TCAGC	T	10	ATACCTCTCAGGA	GAAGTGTCAGCCATTC	16	GAAGTGTCAGCCATTCATACCTCTCAGGA	0.46	Insertion
APC	628314	65.0091	chr5-112173983-112173984_10CTinsC-628314-neg-c	-	AGAACTTCTGTCTTCCTGAG	AGG	NGG	CT	C	10	AGGAAGACAGAAG	GCCATTCATACCTCTC	16	GCCATTCATACCTCTCAGGAAGACAGAAG	0.46	Insertion
APC	181834	33.1957	chr5-112174764-112174766_5GGAinsG-181834-pos-c	+	AACAGCATGAAGAAGAAGAG	AGG	NGG	GGA	G	5	GCATGAAGAAGAA	GAGAGACCAACAAATT	16	AATTTGTTGGTCTCTCTTCTTCTTCATGC	0.38	Insertion
APC	581841	57.251	chr5-112174960-112174962_11TAAinsT-581841-neg-c	-	ATGGAGCTGATTCTGCCTCT	TGG	NGG	TAA	T	11	GGCAGAATCAGCT	TCATCTAATGCCAAGA	16	TCATCTAATGCCAAGAGGCAGAATCAGCT	0.54	Insertion
APC	428156	62.4291	chr5-112175021-112175022_14CAinsC-428156-pos-c	+	AGTTCTGCACAGAGTAGAAG	TGG	NGG	CA	C	14	CTGCACAGAGTAG	AAGTGGTCAGCCTCAA	16	TTGAGGCTGACCACTTCTACTCTGTGCAG	0.54	Insertion
APC	428092	35.9005	chr5-112175283-112175284_1GAinsG-428092-neg-c	-	GTCTGCTGGATTTGGTTTCT	AGG	NGG	GA	G	1	AACCAAATCCAGC	TGTCACAGCACCCTAG	16	TGTCACAGCACCCTAGAACCAAATCCAGC	0.46	Insertion
APC	428092	75.474	chr5-112175283-112175284_15GAinsG-428092-neg-c	-	ACTAGAACCCTGCAGTCTGC	TGG	NGG	GA	G	15	GACTGCAGGGTTC	AGAACCAAATCCAGCA	16	AGAACCAAATCCAGCAGACTGCAGGGTTC	0.62	Insertion
APC	217976	72.0802	chr5-112175313-112175314_13GTinsG-217976-pos-c	+	AACCAAATCCAGCAGACTGC	AGG	NGG	GT	G	13	AAATCCAGCAGAC	TGCAGGGTTCTAGTTT	16	AAACTAGAACCCTGCAGTCTGCTGGATTT	0.46	Insertion
APC	217976	50.4747	chr5-112175313-112175314_12GTinsG-217976-pos-c	+	ACCAAATCCAGCAGACTGCA	GGG	NGG	GT	G	12	AATCCAGCAGACT	GCAGGGTTCTAGTTTA	16	TAAACTAGAACCCTGCAGTCTGCTGGATT	0.46	Insertion
APC	485143	82.9319	chr5-112175431-112175435_11CCGGTinsC-485143-pos-c	+	TCCACCTGAACACTATGTTC	AGG	NGG	CCGGT	C	11	CCTGAACACTATG	TTCAGGAGACCCCACT	16	AGTGGGGTCTCCTGAACATAGTGTTCAGG	0.46	Insertion
APC	485143	75.0494	chr5-112175431-112175435_3CCGGTinsC-485143-pos-c	+	AACACTATGTTCAGGAGACC	CGG	NGG	CCGGT	C	3	CTATGTTCAGGAG	ACCCCACTCATGTTTA	16	TAAACATGAGTGGGGTCTCCTGAACATAG	0.46	Insertion
APC	485143	89.0267	chr5-112175431-112175435_2CCGGTinsC-485143-neg-c	-	TCTGCTAAACATGAGTGGAC	CGG	NGG	CCGGT	C	2	CACTCATGTTTAG	TATGTTCAGGAGACCC	16	TATGTTCAGGAGACCCCACTCATGTTTAG	0.38	Insertion
APC	482468	73.8873	chr5-112175531-112175532_11GTinsG-482468-pos-c	+	GTTCAGAGTGAACCATGCAG	TGG	NGG	GT	G	11	AGAGTGAACCATG	CAGTGGAATGGTAAGT	16	ACTTACCATTCCACTGCATGGTTCACTCT	0.46	Insertion
APC	482468	67.3298	chr5-112175531-112175532_6GTinsG-482468-pos-c	+	GAGTGAACCATGCAGTGGAA	TGG	NGG	GT	G	6	GAACCATGCAGTG	GAATGGTAAGTGGCAT	16	ATGCCACTTACCATTCCACTGCATGGTTC	0.54	Insertion
APC	236613	85.3288	chr5-112176314-112176315_14GTinsG-236613-pos-c	+	CCTCCAAATGAGTTAGCTGC	TGG	NGG	GT	G	14	CAAATGAGTTAGC	TGCTGGAGAAGGAGTT	16	AACTCCTTCTCCAGCAGCTAACTCATTTG	0.38	Insertion
APC	236613	63.5064	chr5-112176314-112176315_8GTinsG-236613-pos-c	+	AATGAGTTAGCTGCTGGAGA	AGG	NGG	GT	G	8	AGTTAGCTGCTGG	AGAAGGAGTTAGAGGA	16	TCCTCTAACTCCTTCTCCAGCAGCTAACT	0.54	Insertion
CEP120	446147	65.8757	chr5-122725734-122725735_8GTinsG-446147-pos-c	+	GATGGAACAGGGGACACTGT	TGG	NGG	GT	G	8	GAACAGGGGACAC	TGTTGGTGATTTTGGC	16	GCCAAAATCACCAACAGTGTCCCCTGTTC	0.62	Insertion
ALDH7A1	590098	69.671	chr5-125894992-125894993_3TGinsT-590098-pos-c	+	CAGCAGCGAAGAGAGCTGAT	GGG	NGG	TG	T	3	AGCGAAGAGAGCT	GATGGAACAACTAAGC	16	GCTTAGTTGTTCCATCAGCTCTCTTCGCT	0.54	Insertion
ALDH7A1	204862	39.9189	chr5-125930698-125930700_13CCTinsC-204862-neg-c	-	ATAATGGAAGCTGGGGAGGC	CGG	NGG	CCT	C	13	TCCCCAGCTTCCA	GTACCTCTCCCCGGCC	16	GTACCTCTCCCCGGCCTCCCCAGCTTCCA	0.62	Insertion
ALDH7A1	574950	63.5749	chr5-125930844-125930848_3CTGGTinsC-574950-pos-c	+	CCAAGGTCCAGAGAGCTTGC	TGG	NGG	CTGGT	C	3	GGTCCAGAGAGCT	TGCTGGTCTTTGCAGC	16	GCTGCAAAGACCAGCAAGCTCTCTGGACC	0.62	Insertion
SLC22A5	659511	65.8844	chr5-131722736-131722737_4CGinsC-659511-pos-c	+	GGTTCATCCCTGAGTCCCCC	CGG	NGG	CG	C	4	CATCCCTGAGTCC	CCCCGATGGCTCATCT	16	AGATGAGCCATCGGGGGGACTCAGGGATG	0.62	Insertion
SLC22A5	659511	74.8712	chr5-131722736-131722737_1CGinsC-659511-neg-c	-	CTGAGAGATGAGCCATCCGG	GGG	NGG	CG	C	1	GATGGCTCATCTC	ATCCCTGAGTCCCCCC	16	ATCCCTGAGTCCCCCCGATGGCTCATCTC	0.54	Insertion
SLC22A5	659511	66.7719	chr5-131722736-131722737_2CGinsC-659511-neg-c	-	CCTGAGAGATGAGCCATCCG	GGG	NGG	CG	C	2	ATGGCTCATCTCT	TCCCTGAGTCCCCCCG	16	TCCCTGAGTCCCCCCGATGGCTCATCTCT	0.46	Insertion
SLC22A5	6417	78.2998	chr5-131726530-131726531_10TAinsT-6417-pos-c	+	TGCTGCTGCAATATTTGCCC	CGG	NGG	TA	T	10	GCTGCAATATTTG	CCCCGGCGCTATTCCA	16	TGGAATAGCGCCGGGGCAAATATTGCAGC	0.38	Insertion
SLC22A5	236194	68.7998	chr5-131728219-131728220_8TCinsT-236194-neg-c	-	ACCCATGTTTCTCACCACTG	TGG	NGG	TC	T	8	TGGTGAGAAACAT	GAGCTGTATCCCACAG	16	GAGCTGTATCCCACAGTGGTGAGAAACAT	0.38	Insertion
RAD50	567271	63.5588	chr5-131915094-131915096_12CTAinsC-567271-pos-c	+	CAGTTCTCTTGGGGTTTCCA	AGG	NGG	CTA	C	12	TCTCTTGGGGTTT	CCAAGGCTGTGCTAAA	16	TTTAGCACAGCCTTGGAAACCCCAAGAGA	0.46	Insertion
RAD50	231180	84.3157	chr5-131915560-131915561_11TAinsT-231180-neg-c	-	TACCTGCCGAAGTGTTTCTA	AGG	NGG	TA	T	11	AAACACTTCGGCA	TACATTAAAGCCTTAG	16	TACATTAAAGCCTTAGAAACACTTCGGCA	0.46	Insertion
RAD50	527343	75.6899	chr5-131925508-131925510_5GGAinsG-527343-pos-c	+	TTCAGACAGGATTCTTGAAC	TGG	NGG	GGA	G	5	GACAGGATTCTTG	AACTGGACCAGGAGCT	16	AGCTCCTGGTCCAGTTCAAGAATCCTGTC	0.46	Insertion
RAD50	484635	87.6347	chr5-131927082-131927084_10TGAinsT-484635-pos-c	+	TACAACAACACGTACCCAAA	TGG	NGG	TGA	T	10	ACAACACGTACCC	AAATGGAGATGCTGAC	16	GTCAGCATCTCCATTTGGGTACGTGTTGT	0.54	Insertion
RAD50	231132	51.0105	chr5-131944329-131944330_4CTinsC-231132-neg-c	-	TTTCCAATGTTGTTTCCAAA	AGG	NGG	CT	C	4	GGAAACAACATTG	AGCAGGTAAGCCCTTT	16	AGCAGGTAAGCCCTTTGGAAACAACATTG	0.38	Insertion
RAD50	527375	82.7081	chr5-131953873-131953874_6TCinsT-527375-neg-c	-	CATCCCGAAATTGTGGTTCT	CGG	NGG	TC	T	6	ACCACAATTTCGG	AGAAAGAACTTCGAGA	16	AGAAAGAACTTCGAGAACCACAATTTCGG	0.46	Insertion
RAD50	527375	75.6522	chr5-131953873-131953874_13TCinsT-527375-neg-c	-	TCCTCAGCATCCCGAAATTG	TGG	NGG	TC	T	13	TTTCGGGATGCTG	ACTTCGAGAACCACAA	16	ACTTCGAGAACCACAATTTCGGGATGCTG	0.54	Insertion
SAR1B	2926	68.9881	chr5-133942678-133942682_1CGTAAinsC-2926-neg-c	-	TCAAAAGACAAGGTTACTTA	CGG	NGG	CGTAA	C	1	GTAACCTTGTCTT	AGCGGAAGCCTTCTCC	16	AGCGGAAGCCTTCTCCGTAACCTTGTCTT	0.38	Insertion
SIL1	631958	57.5054	chr5-138286941-138286942_11CAinsC-631958-pos-c	+	CGTGCCCTTCTCCTGCACCA	GGG	NGG	CA	C	11	CCCTTCTCCTGCA	CCAGGGTCCTCAGGAC	16	GTCCTGAGGACCCTGGTGCAGGAGAAGGG	0.62	Insertion
SIL1	2629	78.1505	chr5-138286952-138286953_6GCinsG-2629-neg-c	-	GCAGTTCCTGAAGCTCGGGG	GGG	NGG	GC	G	6	CGAGCTTCAGGAA	AGGACCTGCAGCCCCC	16	AGGACCTGCAGCCCCCCGAGCTTCAGGAA	0.54	Insertion
SIL1	2629	76.8439	chr5-138286952-138286953_7GCinsG-2629-neg-c	-	GGCAGTTCCTGAAGCTCGGG	GGG	NGG	GC	G	7	GAGCTTCAGGAAC	GGACCTGCAGCCCCCC	16	GGACCTGCAGCCCCCCGAGCTTCAGGAAC	0.54	Insertion
SIL1	2629	88.0427	chr5-138286952-138286953_8GCinsG-2629-neg-c	-	CGGCAGTTCCTGAAGCTCGG	GGG	NGG	GC	G	8	AGCTTCAGGAACT	GACCTGCAGCCCCCCG	16	GACCTGCAGCCCCCCGAGCTTCAGGAACT	0.46	Insertion
SIL1	2629	81.2728	chr5-138286952-138286953_9GCinsG-2629-neg-c	-	GCGGCAGTTCCTGAAGCTCG	GGG	NGG	GC	G	9	GCTTCAGGAACTG	ACCTGCAGCCCCCCGA	16	ACCTGCAGCCCCCCGAGCTTCAGGAACTG	0.54	Insertion
PURA	575389	71.0979	chr5-139494257-139494261_6GCGGCinsG-575389-neg-c	-	GCGGATGCGCAGGAAGCGGC	CGG	NGG	GCGGC	G	6	GCTTCCTGCGCAT	GAGAACCAGCGCGGCC	16	GAGAACCAGCGCGGCCGCTTCCTGCGCAT	0.62	Insertion
PURA	280894	91.4868	chr5-139494475-139494476_9TCinsT-280894-pos-c	+	CAAGCGCTTCTTCTTCGATG	TGG	NGG	TC	T	9	CGCTTCTTCTTCG	ATGTGGGCTCCAACAA	16	TTGTTGGAGCCCACATCGAAGAAGAAGCG	0.54	Insertion
PURA	280894	95.6833	chr5-139494475-139494476_7TCinsT-280894-neg-c	-	CATAAACACGCCGTACTTGT	TGG	NGG	TC	T	7	AGTACGGCGTGTT	GATGTGGGCTCCAACA	16	GATGTGGGCTCCAACAAGTACGGCGTGTT	0.54	Insertion
GRXCR2	133347	70.8909	chr5-145239328-145239329_15CAinsC-133347-pos-c	+	TATTGATTGCAAATCTGGCA	AGG	NGG	CA	C	15	GATTGCAAATCTG	GCAAGGCTGTAGGCCA	16	TGGCCTACAGCCTTGCCAGATTTGCAATC	0.38	Insertion
GRXCR2	133347	69.9904	chr5-145239328-145239329_8CAinsC-133347-pos-c	+	TGCAAATCTGGCAAGGCTGT	AGG	NGG	CA	C	8	AATCTGGCAAGGC	TGTAGGCCATTCTCAT	16	ATGAGAATGGCCTACAGCCTTGCCAGATT	0.54	Insertion
GRXCR2	133347	82.013	chr5-145239328-145239329_4CAinsC-133347-neg-c	-	GCCCTGCCTGCAATGAGAAT	TGG	NGG	CA	C	4	CTCATTGCAGGCA	AAGGCTGTAGGCCATT	16	AAGGCTGTAGGCCATTCTCATTGCAGGCA	0.54	Insertion
SH3TC2	545475	61.8152	chr5-148386441-148386442_11TAinsT-545475-pos-c	+	GTCAGGAAATCTGGGAAGTC	TGG	NGG	TA	T	11	GGAAATCTGGGAA	GTCTGGCTCTTACCTT	16	AAGGTAAGAGCCAGACTTCCCAGATTTCC	0.46	Insertion
SH3TC2	246532	90.4944	chr5-148407494-148407498_12AGGCCinsA-246532-pos-c	+	TTGGCACTAGACTCACGGTC	AGG	NGG	AGGCC	A	12	CACTAGACTCACG	GTCAGGCAGGCAGGCC	16	GGCCTGCCTGCCTGACCGTGAGTCTAGTG	0.54	Insertion
SH3TC2	246532	88.063	chr5-148407494-148407498_8AGGCCinsA-246532-pos-c	+	CACTAGACTCACGGTCAGGC	AGG	NGG	AGGCC	A	8	AGACTCACGGTCA	GGCAGGCAGGCCAGCA	16	TGCTGGCCTGCCTGCCTGACCGTGAGTCT	0.54	Insertion
SH3TC2	246532	56.9633	chr5-148407494-148407498_4AGGCCinsA-246532-pos-c	+	AGACTCACGGTCAGGCAGGC	AGG	NGG	AGGCC	A	4	TCACGGTCAGGCA	GGCAGGCCAGCAGGGC	16	GCCCTGCTGGCCTGCCTGCCTGACCGTGA	0.62	Insertion
PDGFRB	375557	73.1846	chr5-149506141-149506144_9AATCinsA-375557-pos-c	+	GATGATGGTGAGCACCACCA	GGG	NGG	AATC	A	9	ATGGTGAGCACCA	CCAGGGCCAGGATGGC	16	GCCATCCTGGCCCTGGTGGTGCTCACCAT	0.54	Insertion
PDGFRB	375557	92.8763	chr5-149506141-149506144_1AATCinsA-375557-neg-c	-	GGTGATCTCAGCCATCCGAT	TGG	NGG	AATC	A	1	GGATGGCTGAGAT	AGCACCACCAGGGCCA	16	AGCACCACCAGGGCCAGGATGGCTGAGAT	0.54	Insertion
TCOF1	543941	94.1292	chr5-149769534-149769535_12AGinsA-543941-neg-c	-	CTTGCCATCTGATATCCGAC	TGG	NGG	AG	A	12	GGATATCAGATGG	AGCAAGGAGTCCAGTC	16	AGCAAGGAGTCCAGTCGGATATCAGATGG	0.46	Insertion
TCOF1	419066	68.3294	chr5-149776031-149776032_3TGinsT-419066-pos-c	+	AAGGTCCTGACTGAGCTGCT	GGG	NGG	TG	T	3	TCCTGACTGAGCT	GCTGGAACAGGAAAGA	16	TCTTTCCTGTTCCAGCAGCTCAGTCAGGA	0.54	Insertion
TCOF1	575776	47.56	chr5-149776277-149776278_9AGinsA-575776-pos-c	+	GGTGATGTCAAGGAGAAGAA	AGG	NGG	AG	A	9	ATGTCAAGGAGAA	GAAAGGGAAGGGGTCT	16	AGACCCCTTCCCTTTCTTCTCCTTGACAT	0.38	Insertion
TCOF1	575776	34.0689	chr5-149776277-149776278_8AGinsA-575776-pos-c	+	GTGATGTCAAGGAGAAGAAA	GGG	NGG	AG	A	8	TGTCAAGGAGAAG	AAAGGGAAGGGGTCTC	16	GAGACCCCTTCCCTTTCTTCTCCTTGACA	0.46	Insertion
TCOF1	575776	19.4495	chr5-149776277-149776278_3AGinsA-575776-pos-c	+	GTCAAGGAGAAGAAAGGGAA	GGG	NGG	AG	A	3	AGGAGAAGAAAGG	GAAGGGGTCTCTTGGC	16	GCCAAGAGACCCCTTCCCTTTCTTCTCCT	0.46	Insertion
TCOF1	575776	14.3982	chr5-149776277-149776278_2AGinsA-575776-pos-c	+	TCAAGGAGAAGAAAGGGAAG	GGG	NGG	AG	A	2	GGAGAAGAAAGGG	AAGGGGTCTCTTGGCT	16	AGCCAAGAGACCCCTTCCCTTTCTTCTCC	0.54	Insertion
TCOF1	575776	NA	chr5-149776277-149776278_1AGinsA-575776-pos-c	+	CAAGGAGAAGAAAGGGAAGG	GGG	NGG	AG	A	1	GAGAAGAAAGGGA	AGGGGTCTCTTGGCTC	16	GAGCCAAGAGACCCCTTCCCTTTCTTCTC	0.46	Insertion
SGCD	285158	33.4063	chr5-155771559-155771560_15GTinsG-285158-pos-c	+	GAGCACCATGCCTGGCTCTG	TGG	NGG	GT	G	15	ACCATGCCTGGCT	CTGTGGGGCCACAGGT	16	ACCTGTGGCCCCACAGAGCCAGGCATGGT	0.62	Insertion
SGCD	285158	38.938	chr5-155771559-155771560_13GTinsG-285158-pos-c	+	GCACCATGCCTGGCTCTGTG	GGG	NGG	GT	G	13	CATGCCTGGCTCT	GTGGGGCCACAGGTAT	16	ATACCTGTGGCCCCACAGAGCCAGGCATG	0.62	Insertion
SGCD	411697	80.5862	chr5-155771566-155771570_4AGGTGinsA-411697-pos-c	+	TGTGGGGCCACAGGTATACA	AGG	NGG	AGGTG	A	4	GGGCCACAGGTAT	ACAAGGTGGGGATTTA	16	TAAATCCCCACCTTGTATACCTGTGGCCC	0.62	Insertion
NPM1	14001	56.9091	chr5-170837544-170837548_6TCTGCinsT-14001-neg-c	-	AAGAGACTTCCTCCACTGCC	AGG	NGG	TCTGC	T	6	AGTGGAGGAAGTC	ATTCAAGATCTCTGGC	16	ATTCAAGATCTCTGGCAGTGGAGGAAGTC	0.54	Insertion
NKX2-5	190839	95.1594	chr5-172659992-172659993_15CGinsC-190839-pos-c	+	GCCGCTTGCACTTGTAGCGC	CGG	NGG	CG	C	15	CTTGCACTTGTAG	CGCCGGTTCTGGAACC	16	GGTTCCAGAACCGGCGCTACAAGTGCAAG	0.46	Insertion
MSX2	16967	85.0317	chr5-174156286-174156290_1CATTGinsC-16967-neg-c	-	TCTGCACGCTCTGCAATCAA	TGG	NGG	CATTG	C	1	ATTGCAGAGCGTG	GAAACAGTACCTCTCC	16	GAAACAGTACCTCTCCATTGCAGAGCGTG	0.54	Insertion
NSD1	211717	61.0661	chr5-176636661-176636662_13TGinsT-211717-neg-c	-	CTGTTCTGCAAGTCCAACAC	TGG	NGG	TG	T	13	TTGGACTTGCAGA	AAATGGGAAGCCAGTG	16	AAATGGGAAGCCAGTGTTGGACTTGCAGA	0.46	Insertion
NSD1	211720	88.4669	chr5-176637565-176637566_1GAinsG-211720-neg-c	-	CCTGAGACGTCTCGGTTTCC	AGG	NGG	GA	G	1	AACCGAGACGTCT	AGAGTGCAGAGCCTGG	16	AGAGTGCAGAGCCTGGAACCGAGACGTCT	0.54	Insertion
NSD1	211720	90.5067	chr5-176637565-176637566_9GAinsG-211720-neg-c	-	GAGATTAACCTGAGACGTCT	CGG	NGG	GA	G	9	CGTCTCAGGTTAA	GAGCCTGGAACCGAGA	16	GAGCCTGGAACCGAGACGTCTCAGGTTAA	0.46	Insertion
NSD1	419060	76.4312	chr5-176638396-176638400_12TTTAAinsT-419060-pos-c	+	GAGTTGTCTGCTTCCCTACC	TGG	NGG	TTTAA	T	12	TGTCTGCTTCCCT	ACCTGGCTTACTGTCC	16	GGACAGTAAGCCAGGTAGGGAAGCAGACA	0.54	Insertion
NSD1	419060	77.8429	chr5-176638396-176638400_9TTTAAinsT-419060-neg-c	-	AGCAGGGAGGTCTCTCTTGT	CGG	NGG	TTTAA	T	9	AGAGAGACCTCCC	GGCTTACTGTCCGACA	16	GGCTTACTGTCCGACAAGAGAGACCTCCC	0.62	Insertion
NSD1	422904	70.6834	chr5-176638823-176638825_5GCCinsG-422904-neg-c	-	GAGTTCATCATTCTCACTGT	TGG	NGG	GCC	G	5	GTGAGAATGATGA	GACTCTGTAATGAACA	16	GACTCTGTAATGAACAGTGAGAATGATGA	0.38	Insertion
NSD1	572874	93.8513	chr5-176638912-176638913_1GTinsG-572874-neg-c	-	ATCTGTTCATGCGCTTAACG	AGG	NGG	GT	G	1	TAAGCGCATGAAC	GGCGCACTAAACCTCG	16	GGCGCACTAAACCTCGTAAGCGCATGAAC	0.46	Insertion
NSD1	546061	83.6427	chr5-176638948-176638949_15CGinsC-546061-neg-c	-	ACTAGGAAGTAAGACCCTAA	AGG	NGG	CG	C	15	GGGTCTTACTTCC	TCTGAGTGTGCCTTTA	16	TCTGAGTGTGCCTTTAGGGTCTTACTTCC	0.54	Insertion
NSD1	211726	83.6427	chr5-176638948-176638949_15CTinsC-211726-neg-c	-	ACTAGGAAGTAAGACCCTAA	AGG	NGG	CT	C	15	GGGTCTTACTTCC	TCTGAGTGTGCCTTTA	16	TCTGAGTGTGCCTTTAGGGTCTTACTTCC	0.54	Insertion
NSD1	578218	67.3931	chr5-176638969-176638970_11TAinsT-578218-pos-c	+	AAAACTCTGAGTGTGCCTTT	AGG	NGG	TA	T	11	CTCTGAGTGTGCC	TTTAGGGTCTTACTTC	16	GAAGTAAGACCCTAAAGGCACACTCAGAG	0.62	Insertion
NSD1	578218	78.322	chr5-176638969-176638970_10TAinsT-578218-pos-c	+	AAACTCTGAGTGTGCCTTTA	GGG	NGG	TA	T	10	TCTGAGTGTGCCT	TTAGGGTCTTACTTCC	16	GGAAGTAAGACCCTAAAGGCACACTCAGA	0.54	Insertion
NSD1	211727	79.0847	chr5-176638977-176638978_4AGinsA-211727-pos-c	+	CCTTTAGGGTCTTACTTCCT	AGG	NGG	AG	A	4	TAGGGTCTTACTT	CCTAGTGACCCTGTGC	16	GCACAGGGTCACTAGGAAGTAAGACCCTA	0.38	Insertion
NSD1	211727	54.7849	chr5-176638977-176638978_2AGinsA-211727-neg-c	-	CCTCCTGCACAGGGTCACCT	AGG	NGG	AG	A	2	TGACCCTGTGCAG	GGGTCTTACTTCCTAG	16	GGGTCTTACTTCCTAGTGACCCTGTGCAG	0.62	Insertion
NSD1	454050	85.2899	chr5-176665282-176665284_10ATCinsA-454050-pos-c	+	GAGGAAAGCCTTCTAGCCCG	AGG	NGG	ATC	A	10	AAAGCCTTCTAGC	CCGAGGTCGATCTAGT	16	ACTAGATCGACCTCGGGCTAGAAGGCTTT	0.46	Insertion
NSD1	211730	57.712	chr5-176666841-176666842_3AGinsA-211730-pos-c	+	CCTGGATTTATGCCCAAGAA	GGG	NGG	AG	A	3	GATTTATGCCCAA	GAAGGGGGACCTTGGC	16	GCCAAGGTCCCCCTTCTTGGGCATAAATC	0.38	Insertion
NSD1	211730	71.1911	chr5-176666841-176666842_2AGinsA-211730-pos-c	+	CTGGATTTATGCCCAAGAAG	GGG	NGG	AG	A	2	ATTTATGCCCAAG	AAGGGGGACCTTGGCC	16	GGCCAAGGTCCCCCTTCTTGGGCATAAAT	0.38	Insertion
NSD1	211730	67.9585	chr5-176666841-176666842_1AGinsA-211730-pos-c	+	TGGATTTATGCCCAAGAAGG	GGG	NGG	AG	A	1	TTTATGCCCAAGA	AGGGGGACCTTGGCCT	16	AGGCCAAGGTCCCCCTTCTTGGGCATAAA	0.38	Insertion
NSD1	211731	64.5669	chr5-176666860-176666861_13TAinsT-211731-pos-c	+	ATGCCCAAGAAGGGGGACCT	TGG	NGG	TA	T	13	CCAAGAAGGGGGA	CCTTGGCCTTTCTAAA	16	TTTAGAAAGGCCAAGGTCCCCCTTCTTGG	0.62	Insertion
NSD1	423028	74.32	chr5-176684004-176684006_4CCTinsC-423028-neg-c	-	TTTCCACACAAGGGTAGAAG	AGG	NGG	CCT	C	4	CTACCCTTGTGTG	TGTTAAAAGGTGCCTT	16	TGTTAAAAGGTGCCTTCTACCCTTGTGTG	0.54	Insertion
NSD1	422784	77.8914	chr5-176687132-176687133_6GCinsG-422784-neg-c	-	AGCACCAGCTAACATTAACA	TGG	NGG	GC	G	6	TAATGTTAGCTGG	GAAATCATGAGCATGT	16	GAAATCATGAGCATGTTAATGTTAGCTGG	0.38	Insertion
NSD1	211737	68.4528	chr5-176707732-176707733_12GCinsG-211737-pos-c	+	CACCCCACAGTGTGTCCTGC	CGG	NGG	GC	G	12	CCACAGTGTGTCC	TGCCGGAGGGCGCTGT	16	ACAGCGCCCTCCGGCAGGACACACTGTGG	0.62	Insertion
NSD1	211737	72.2832	chr5-176707732-176707733_9GCinsG-211737-pos-c	+	CCCACAGTGTGTCCTGCCGG	AGG	NGG	GC	G	9	CAGTGTGTCCTGC	CGGAGGGCGCTGTCAA	16	TTGACAGCGCCCTCCGGCAGGACACACTG	0.62	Insertion
NSD1	211737	82.3631	chr5-176707732-176707733_8GCinsG-211737-pos-c	+	CCACAGTGTGTCCTGCCGGA	GGG	NGG	GC	G	8	AGTGTGTCCTGCC	GGAGGGCGCTGTCAAA	16	TTTGACAGCGCCCTCCGGCAGGACACACT	0.62	Insertion
NSD1	211740	66.2592	chr5-176710889-176710890_10TAinsT-211740-pos-c	+	ACACAGAAGTGGTCTGTGAA	TGG	NGG	TA	T	10	AGAAGTGGTCTGT	GAATGGAGATACCCGT	16	ACGGGTATCTCCATTCACAGACCACTTCT	0.46	Insertion
NSD1	211741	59.5175	chr5-176715884-176715885_4TGinsT-211741-pos-c	+	GGAAAGACTGTTTGCAAATG	TGG	NGG	TG	T	4	AGACTGTTTGCAA	ATGTGGAGCCCCGAAC	16	GTTCGGGGCTCCACATTTGCAAACAGTCT	0.38	Insertion
NSD1	211741	64.1834	chr5-176715884-176715885_3TGinsT-211741-pos-c	+	GAAAGACTGTTTGCAAATGT	GGG	NGG	TG	T	3	GACTGTTTGCAAA	TGTGGAGCCCCGAACT	16	AGTTCGGGGCTCCACATTTGCAAACAGTC	0.38	Insertion
NSD1	211741	79.5215	chr5-176715884-176715885_11TGinsT-211741-neg-c	-	CAAGAAGCCACTGCAGTTCG	GGG	NGG	TG	T	11	ACTGCAGTGGCTT	AAATGTGGAGCCCCGA	16	AAATGTGGAGCCCCGAACTGCAGTGGCTT	0.54	Insertion
NSD1	211741	68.2379	chr5-176715884-176715885_12TGinsT-211741-neg-c	-	CCAAGAAGCCACTGCAGTTC	GGG	NGG	TG	T	12	CTGCAGTGGCTTC	AATGTGGAGCCCCGAA	16	AATGTGGAGCCCCGAACTGCAGTGGCTTC	0.62	Insertion
NSD1	211741	68.4729	chr5-176715884-176715885_13TGinsT-211741-neg-c	-	CCCAAGAAGCCACTGCAGTT	CGG	NGG	TG	T	13	TGCAGTGGCTTCT	ATGTGGAGCCCCGAAC	16	ATGTGGAGCCCCGAACTGCAGTGGCTTCT	0.54	Insertion
NSD1	211744	56.7123	chr5-176719037-176719038_15CAinsC-211744-pos-c	+	CAGGGAAAGCGCAGGACCCA	GGG	NGG	CA	C	15	GAAAGCGCAGGAC	CCAGGGTGAAATCACA	16	TGTGATTTCACCCTGGGTCCTGCGCTTTC	0.62	Insertion
NSD1	4141	89.8502	chr5-176719144-176719145_6ACinsA-4141-neg-c	-	CACCAACCTGCTGGTCGCTT	GGG	NGG	AC	A	6	CGACCAGCAGGTT	TCTCAATCTGACCAAG	16	TCTCAATCTGACCAAGCGACCAGCAGGTT	0.62	Insertion
DDX41	210843	96.1699	chr5-176942945-176942949_6TCATCinsT-210843-neg-c	-	GCTAAGGGCATTACGTATGA	TGG	NGG	TCATC	T	6	TACGTAATGCCCT	TTTGATGGGGTCATCA	16	TTTGATGGGGTCATCATACGTAATGCCCT	0.46	Insertion
DDX41	434917	64.9668	chr5-176943354-176943356_13GTTinsG-434917-pos-c	+	GGAGGCTGACGTTGGACTGA	GGG	NGG	GTT	G	13	GCTGACGTTGGAC	TGAGGGCCTAGCGGGA	16	TCCCGCTAGGCCCTCAGTCCAACGTCAGC	0.62	Insertion
DDX41	434917	89.4744	chr5-176943354-176943356_2GTTinsG-434917-pos-c	+	TTGGACTGAGGGCCTAGCGT	TGG	NGG	GTT	G	2	ACTGAGGGCCTAG	CGGGATGTCGTCCTCA	16	TGAGGACGACATCCCGCTAGGCCCTCAGT	0.62	Insertion
B4GALT7	253109	87.5935	chr5-177031401-177031402_8GCinsG-253109-pos-c	+	ACTGGGAAGAAGACGCATCC	TGG	NGG	GC	G	8	GGAAGAAGACGCA	TCCTGGGGCCCCCACC	16	GGTGGGGGCCCCAGGATGCGTCTTCTTCC	0.54	Insertion
B4GALT7	253109	74.069	chr5-177031401-177031402_6GCinsG-253109-pos-c	+	TGGGAAGAAGACGCATCCTG	GGG	NGG	GC	G	6	AAGAAGACGCATC	CTGGGGCCCCCACCGC	16	GCGGTGGGGGCCCCAGGATGCGTCTTCTT	0.46	Insertion
SQSTM1	8109	57.4707	chr5-179263493-179263494_15ATinsA-8109-pos-c	+	CTCTCCCAGATGCTGTCCAT	GGG	NGG	AT	A	15	CCCAGATGCTGTC	CATGGGCTTCTCTGAT	16	ATCAGAGAAGCCCATGGACAGCATCTGGG	0.62	Insertion
FOXC1	289288	83.9661	chr6-1610968-1610969_8CAinsC-289288-pos-c	+	CATGGCCATCCAGAACGCCC	CGG	NGG	CA	C	8	GCCATCCAGAACG	CCCCGGACAAGAAGAT	16	ATCTTCTTGTCCGGGGCGTTCTGGATGGC	0.62	Insertion
DSP	199916	85.0288	chr6-7565740-7565741_4AGinsA-199916-pos-c	+	CACCAACATCGCTCAGAAAC	AGG	NGG	AG	A	4	AACATCGCTCAGA	AACAGGAGGCCTTCTC	16	GAGAAGGCCTCCTGTTTCTGAGCGATGTT	0.46	Insertion
DSP	199916	75.7682	chr6-7565740-7565741_3AGinsA-199916-pos-c	+	ACCAACATCGCTCAGAAACA	GGG	NGG	AG	A	3	ACATCGCTCAGAA	ACAGGAGGCCTTCTCC	16	GGAGAAGGCCTCCTGTTTCTGAGCGATGT	0.46	Insertion
DSP	199916	92.58	chr6-7565740-7565741_12AGinsA-199916-neg-c	-	GTGGGGTGAACTTACGGAGA	AGG	NGG	AG	A	12	CCGTAAGTTCACC	AAACAGGAGGCCTTCT	16	AAACAGGAGGCCTTCTCCGTAAGTTCACC	0.54	Insertion
DSP	565816	89.8583	chr6-7568681-7568682_12GAinsG-565816-neg-c	-	GCACCTGACGCTTGTATTCA	AGG	NGG	GA	G	12	ATACAAGCGTCAG	GAGAGAAAATCCTTGA	16	GAGAGAAAATCCTTGAATACAAGCGTCAG	0.46	Insertion
DSP	464966	59.2694	chr6-7582952-7582953_12CAinsC-464966-neg-c	-	GCCTTGCCTTGTCTTGCTCC	AGG	NGG	CA	C	12	GCAAGACAAGGCA	AAATCAAAGTCCTGGA	16	AAATCAAAGTCCTGGAGCAAGACAAGGCA	0.54	Insertion
DSP	199926	76.7069	chr6-7583888-7583889_4AGinsA-199926-pos-c	+	CTGGAAGCCCAGATTGCTTC	AGG	NGG	AG	A	4	AAGCCCAGATTGC	TTCAGGGGGTGTAGTA	16	TACTACACCCCCTGAAGCAATCTGGGCTT	0.54	Insertion
DSP	199926	72.2176	chr6-7583888-7583889_2AGinsA-199926-pos-c	+	GGAAGCCCAGATTGCTTCAG	GGG	NGG	AG	A	2	GCCCAGATTGCTT	CAGGGGGTGTAGTAGA	16	TCTACTACACCCCCTGAAGCAATCTGGGC	0.54	Insertion
DSP	199926	76.9522	chr6-7583888-7583889_1AGinsA-199926-pos-c	+	GAAGCCCAGATTGCTTCAGG	GGG	NGG	AG	A	1	CCCAGATTGCTTC	AGGGGGTGTAGTAGAC	16	GTCTACTACACCCCCTGAAGCAATCTGGG	0.54	Insertion
DSP	429740	83.9135	chr6-7585392-7585393_3ATinsA-429740-neg-c	-	CGCTCTATACCTTCTGTAAA	TGG	NGG	AT	A	3	ACAGAAGGTATAG	GGAGAAAATCTCCATT	16	GGAGAAAATCTCCATTACAGAAGGTATAG	0.38	Insertion
GCNT2	571381	79.4793	chr6-10557366-10557367_10ATinsA-571381-pos-c	+	ATATGTCCACCAAGAGCACC	TGG	NGG	AT	A	10	GTCCACCAAGAGC	ACCTGGGCAAAGAGCT	16	AGCTCTTTGCCCAGGTGCTCTTGGTGGAC	0.62	Insertion
GCNT2	571381	79.571	chr6-10557366-10557367_9ATinsA-571381-pos-c	+	TATGTCCACCAAGAGCACCT	GGG	NGG	AT	A	9	TCCACCAAGAGCA	CCTGGGCAAAGAGCTT	16	AAGCTCTTTGCCCAGGTGCTCTTGGTGGA	0.54	Insertion
DCDC2	595088	76.0814	chr6-24205282-24205283_6GCinsG-595088-neg-c	-	GAGAGGTCTGAAACACGGGG	GGG	NGG	GC	G	6	CGTGTTTCAGACC	GACTTCTGCTGCCCCC	16	GACTTCTGCTGCCCCCCGTGTTTCAGACC	0.54	Insertion
DCDC2	595088	84.8465	chr6-24205282-24205283_7GCinsG-595088-neg-c	-	AGAGAGGTCTGAAACACGGG	GGG	NGG	GC	G	7	GTGTTTCAGACCT	ACTTCTGCTGCCCCCC	16	ACTTCTGCTGCCCCCCGTGTTTCAGACCT	0.46	Insertion
DCDC2	595088	77.4826	chr6-24205282-24205283_9GCinsG-595088-neg-c	-	GCAGAGAGGTCTGAAACACG	GGG	NGG	GC	G	9	GTTTCAGACCTCT	TTCTGCTGCCCCCCGT	16	TTCTGCTGCCCCCCGTGTTTCAGACCTCT	0.46	Insertion
DCDC2	595088	63.7011	chr6-24205282-24205283_10GCinsG-595088-neg-c	-	AGCAGAGAGGTCTGAAACAC	GGG	NGG	GC	G	10	TTTCAGACCTCTC	TCTGCTGCCCCCCGTG	16	TCTGCTGCCCCCCGTGTTTCAGACCTCTC	0.46	Insertion
ALDH5A1	595206	76.4871	chr6-24528371-24528372_4CGinsC-595206-pos-c	+	TGCACTCATGAAGAGACTTT	CGG	NGG	CG	C	4	CTCATGAAGAGAC	TTTCGGGCCTCTGGCA	16	TGCCAGAGGCCCGAAAGTCTCTTCATGAG	0.46	Insertion
ALDH5A1	595206	76.9731	chr6-24528371-24528372_3CGinsC-595206-pos-c	+	GCACTCATGAAGAGACTTTC	GGG	NGG	CG	C	3	TCATGAAGAGACT	TTCGGGCCTCTGGCAC	16	GTGCCAGAGGCCCGAAAGTCTCTTCATGA	0.38	Insertion
ALDH5A1	595206	89.955	chr6-24528371-24528372_2CGinsC-595206-pos-c	+	CACTCATGAAGAGACTTTCG	GGG	NGG	CG	C	2	CATGAAGAGACTT	TCGGGCCTCTGGCACC	16	GGTGCCAGAGGCCCGAAAGTCTCTTCATG	0.38	Insertion
ALDH5A1	595206	77.3544	chr6-24528371-24528372_10CGinsC-595206-neg-c	-	TACTTGATAACTGGTGCCAG	AGG	NGG	CG	C	10	GCACCAGTTATCA	GACTTTCGGGCCTCTG	16	GACTTTCGGGCCTCTGGCACCAGTTATCA	0.46	Insertion
H1-4	428605	80.8969	chr6-26157043-26157044_10CGinsC-428605-pos-c	+	AGCGGCGAAGAAGCCCAAGA	AGG	NGG	CG	C	10	GCGAAGAAGCCCA	AGAAGGCGACGGGGGC	16	GCCCCCGTCGCCTTCTTGGGCTTCTTCGC	0.62	Insertion
H1-4	428605	59.0557	chr6-26157043-26157044_4CGinsC-428605-pos-c	+	GAAGAAGCCCAAGAAGGCGA	CGG	NGG	CG	C	4	AAGCCCAAGAAGG	CGACGGGGGCGGCCAC	16	GTGGCCGCCCCCGTCGCCTTCTTGGGCTT	0.54	Insertion
H1-4	428605	63.6369	chr6-26157043-26157044_3CGinsC-428605-pos-c	+	AAGAAGCCCAAGAAGGCGAC	GGG	NGG	CG	C	3	AGCCCAAGAAGGC	GACGGGGGCGGCCACC	16	GGTGGCCGCCCCCGTCGCCTTCTTGGGCT	0.62	Insertion
H1-4	428605	85.8126	chr6-26157043-26157044_1CGinsC-428605-pos-c	+	GAAGCCCAAGAAGGCGACGG	GGG	NGG	CG	C	1	CCCAAGAAGGCGA	CGGGGGCGGCCACCCC	16	GGGGTGGCCGCCCCCGTCGCCTTCTTGGG	0.62	Insertion
H1-4	428605	76.4201	chr6-26157043-26157044_15CGinsC-428605-neg-c	-	CTTGGCGCTCTTCTTGGGGG	TGG	NGG	CG	C	15	CCAAGAAGAGCGC	ACGGGGGCGGCCACCC	16	ACGGGGGCGGCCACCCCCAAGAAGAGCGC	0.62	Insertion
H1-4	503824	59.0557	chr6-26157049-26157050_10CGinsC-503824-pos-c	+	GAAGAAGCCCAAGAAGGCGA	CGG	NGG	CG	C	10	AAGCCCAAGAAGG	CGACGGGGGCGGCCAC	16	GTGGCCGCCCCCGTCGCCTTCTTGGGCTT	0.54	Insertion
H1-4	503824	63.6369	chr6-26157049-26157050_9CGinsC-503824-pos-c	+	AAGAAGCCCAAGAAGGCGAC	GGG	NGG	CG	C	9	AGCCCAAGAAGGC	GACGGGGGCGGCCACC	16	GGTGGCCGCCCCCGTCGCCTTCTTGGGCT	0.62	Insertion
H1-4	503824	85.8126	chr6-26157049-26157050_7CGinsC-503824-pos-c	+	GAAGCCCAAGAAGGCGACGG	GGG	NGG	CG	C	7	CCCAAGAAGGCGA	CGGGGGCGGCCACCCC	16	GGGGTGGCCGCCCCCGTCGCCTTCTTGGG	0.62	Insertion
H1-4	503824	79.3207	chr6-26157049-26157050_4CGinsC-503824-pos-c	+	GCCCAAGAAGGCGACGGGGG	CGG	NGG	CG	C	4	AAGAAGGCGACGG	GGGCGGCCACCCCCAA	16	TTGGGGGTGGCCGCCCCCGTCGCCTTCTT	0.62	Insertion
H1-4	503824	76.4201	chr6-26157049-26157050_9CGinsC-503824-neg-c	-	CTTGGCGCTCTTCTTGGGGG	TGG	NGG	CG	C	9	CCAAGAAGAGCGC	ACGGGGGCGGCCACCC	16	ACGGGGGCGGCCACCCCCAAGAAGAGCGC	0.62	Insertion
H1-4	503824	74.0861	chr6-26157049-26157050_12CGinsC-503824-neg-c	-	CTTCTTGGCGCTCTTCTTGG	GGG	NGG	CG	C	12	AGAAGAGCGCCAA	GGGGCGGCCACCCCCA	16	GGGGCGGCCACCCCCAAGAAGAGCGCCAA	0.54	Insertion
H1-4	503824	68.0978	chr6-26157049-26157050_13CGinsC-503824-neg-c	-	TCTTCTTGGCGCTCTTCTTG	GGG	NGG	CG	C	13	GAAGAGCGCCAAG	GGGCGGCCACCCCCAA	16	GGGCGGCCACCCCCAAGAAGAGCGCCAAG	0.62	Insertion
H1-4	503824	74.5122	chr6-26157049-26157050_14CGinsC-503824-neg-c	-	GTCTTCTTGGCGCTCTTCTT	GGG	NGG	CG	C	14	AAGAGCGCCAAGA	GGCGGCCACCCCCAAG	16	GGCGGCCACCCCCAAGAAGAGCGCCAAGA	0.54	Insertion
H1-4	503824	83.8133	chr6-26157049-26157050_15CGinsC-503824-neg-c	-	GGTCTTCTTGGCGCTCTTCT	TGG	NGG	CG	C	15	AGAGCGCCAAGAA	GCGGCCACCCCCAAGA	16	GCGGCCACCCCCAAGAAGAGCGCCAAGAA	0.54	Insertion
H1-4	428606	59.0557	chr6-26157054-26157055_15ACinsA-428606-pos-c	+	GAAGAAGCCCAAGAAGGCGA	CGG	NGG	AC	A	15	AAGCCCAAGAAGG	CGACGGGGGCGGCCAC	16	GTGGCCGCCCCCGTCGCCTTCTTGGGCTT	0.54	Insertion
H1-4	428606	63.6369	chr6-26157054-26157055_14ACinsA-428606-pos-c	+	AAGAAGCCCAAGAAGGCGAC	GGG	NGG	AC	A	14	AGCCCAAGAAGGC	GACGGGGGCGGCCACC	16	GGTGGCCGCCCCCGTCGCCTTCTTGGGCT	0.62	Insertion
H1-4	428606	85.8126	chr6-26157054-26157055_12ACinsA-428606-pos-c	+	GAAGCCCAAGAAGGCGACGG	GGG	NGG	AC	A	12	CCCAAGAAGGCGA	CGGGGGCGGCCACCCC	16	GGGGTGGCCGCCCCCGTCGCCTTCTTGGG	0.62	Insertion
H1-4	428606	79.3207	chr6-26157054-26157055_9ACinsA-428606-pos-c	+	GCCCAAGAAGGCGACGGGGG	CGG	NGG	AC	A	9	AAGAAGGCGACGG	GGGCGGCCACCCCCAA	16	TTGGGGGTGGCCGCCCCCGTCGCCTTCTT	0.62	Insertion
H1-4	428606	73.0297	chr6-26157054-26157055_3ACinsA-428606-neg-c	-	TTGGCGCTCTTCTTGGGGGG	TGG	NGG	AC	A	3	CCCAAGAAGAGCG	GACGGGGGCGGCCACC	16	GACGGGGGCGGCCACCCCCAAGAAGAGCG	0.62	Insertion
H1-4	428606	77.6822	chr6-26157054-26157055_6ACinsA-428606-neg-c	-	TTCTTGGCGCTCTTCTTGGG	GGG	NGG	AC	A	6	AAGAAGAGCGCCA	GGGGGCGGCCACCCCC	16	GGGGGCGGCCACCCCCAAGAAGAGCGCCA	0.54	Insertion
H1-4	428606	74.0861	chr6-26157054-26157055_7ACinsA-428606-neg-c	-	CTTCTTGGCGCTCTTCTTGG	GGG	NGG	AC	A	7	AGAAGAGCGCCAA	GGGGCGGCCACCCCCA	16	GGGGCGGCCACCCCCAAGAAGAGCGCCAA	0.54	Insertion
H1-4	428606	68.0978	chr6-26157054-26157055_8ACinsA-428606-neg-c	-	TCTTCTTGGCGCTCTTCTTG	GGG	NGG	AC	A	8	GAAGAGCGCCAAG	GGGCGGCCACCCCCAA	16	GGGCGGCCACCCCCAAGAAGAGCGCCAAG	0.62	Insertion
H1-4	428606	74.5122	chr6-26157054-26157055_9ACinsA-428606-neg-c	-	GTCTTCTTGGCGCTCTTCTT	GGG	NGG	AC	A	9	AAGAGCGCCAAGA	GGCGGCCACCCCCAAG	16	GGCGGCCACCCCCAAGAAGAGCGCCAAGA	0.54	Insertion
H1-4	428606	83.8133	chr6-26157054-26157055_10ACinsA-428606-neg-c	-	GGTCTTCTTGGCGCTCTTCT	TGG	NGG	AC	A	10	AGAGCGCCAAGAA	GCGGCCACCCCCAAGA	16	GCGGCCACCCCCAAGAAGAGCGCCAAGAA	0.54	Insertion
H1-4	523954	71.5933	chr6-26157072-26157073_13ATinsA-523954-neg-c	-	CGGCTTCTTCGCCTTCTTTG	GGG	NGG	AT	A	13	AGAAGGCGAAGAA	GCCAAGAAGACCCCAA	16	GCCAAGAAGACCCCAAAGAAGGCGAAGAA	0.46	Insertion
CDSN	157564	66.4672	chr6-31085224-31085228_3GAGGCinsG-157564-pos-c	+	TGGAGTCACCCTTCCCAGTG	AGG	NGG	GAGGC	G	3	GTCACCCTTCCCA	GTGAGGCAGGGGTCGT	16	ACGACCCCTGCCTCACTGGGAAGGGTGAC	0.62	Insertion
SKIV2L	30071	76.0804	chr6-31931498-31931499_8GAinsG-30071-pos-c	+	GGCCAAGCAGCCCACACATC	AGG	NGG	GA	G	8	AAGCAGCCCACAC	ATCAGGGGGGCCCTGC	16	GCAGGGCCCCCCTGATGTGTGGGCTGCTT	0.62	Insertion
SKIV2L	30071	73.7669	chr6-31931498-31931499_7GAinsG-30071-pos-c	+	GCCAAGCAGCCCACACATCA	GGG	NGG	GA	G	7	AGCAGCCCACACA	TCAGGGGGGCCCTGCA	16	TGCAGGGCCCCCCTGATGTGTGGGCTGCT	0.62	Insertion
SKIV2L	30071	67.1941	chr6-31931498-31931499_6GAinsG-30071-pos-c	+	CCAAGCAGCCCACACATCAG	GGG	NGG	GA	G	6	GCAGCCCACACAT	CAGGGGGGCCCTGCAC	16	GTGCAGGGCCCCCCTGATGTGTGGGCTGC	0.62	Insertion
SKIV2L	30071	63.5583	chr6-31931498-31931499_9GAinsG-30071-neg-c	-	TCCCAGTTCTCACCTGTGCA	GGG	NGG	GA	G	9	ACAGGTGAGAACT	ATCAGGGGGGCCCTGC	16	ATCAGGGGGGCCCTGCACAGGTGAGAACT	0.46	Insertion
SKIV2L	30071	67.9804	chr6-31931498-31931499_10GAinsG-30071-neg-c	-	CTCCCAGTTCTCACCTGTGC	AGG	NGG	GA	G	10	CAGGTGAGAACTG	TCAGGGGGGCCCTGCA	16	TCAGGGGGGCCCTGCACAGGTGAGAACTG	0.54	Insertion
CYP21A2	12176	64.6829	chr6-32006282-32006283_11TCinsT-12176-pos-c	+	TGTGGAACTGGTGGAAGCTC	CGG	NGG	TC	T	11	GAACTGGTGGAAG	CTCCGGAGCCTCCACC	16	GGTGGAGGCTCCGGAGCTTCCACCAGTTC	0.54	Insertion
CYP21A2	65611	46.5003	chr6-32007959-32007960_13GTinsG-65611-pos-c	+	CCACAGCAAACACCCTCTCC	TGG	NGG	GT	G	13	AGCAAACACCCTC	TCCTGGGCCGTGGTTT	16	AAACCACGGCCCAGGAGAGGGTGTTTGCT	0.54	Insertion
CYP21A2	65611	NA	chr6-32007959-32007960_12GTinsG-65611-pos-c	+	CACAGCAAACACCCTCTCCT	GGG	NGG	GT	G	12	GCAAACACCCTCT	CCTGGGCCGTGGTTTT	16	AAAACCACGGCCCAGGAGAGGGTGTTTGC	0.54	Insertion
SYNGAP1	546192	67.0748	chr6-33399995-33399996_4TGinsT-546192-pos-c	+	AGGGGGGAAGCAGTACAGCA	TGG	NGG	TG	T	4	GGGAAGCAGTACA	GCATGGAGGGTGCCCC	16	GGGGCACCCTCCATGCTGTACTGCTTCCC	0.54	Insertion
SYNGAP1	546192	75.0491	chr6-33399995-33399996_3TGinsT-546192-pos-c	+	GGGGGGAAGCAGTACAGCAT	GGG	NGG	TG	T	3	GGAAGCAGTACAG	CATGGAGGGTGCCCCT	16	AGGGGCACCCTCCATGCTGTACTGCTTCC	0.54	Insertion
SYNGAP1	469158	89.7354	chr6-33400023-33400024_7GCinsG-469158-neg-c	-	TGGTAGGCACCACTCACCGA	GGG	NGG	GC	G	7	GTGAGTGGTGCCT	GCCCTTCCGGCCCTCG	16	GCCCTTCCGGCCCTCGGTGAGTGGTGCCT	0.62	Insertion
SYNGAP1	620049	84.8228	chr6-33402957-33402958_9TCinsT-620049-pos-c	+	CCGGCTGATGCAAAGCTTTA	AGG	NGG	TC	T	9	CTGATGCAAAGCT	TTAAGGAGTCACACTC	16	GAGTGTGACTCCTTAAAGCTTTGCATCAG	0.46	Insertion
SYNGAP1	503781	46.9586	chr6-33406026-33406027_11CAinsC-503781-pos-c	+	GAATGTCAAAGGCAAGGAGG	AGG	NGG	CA	C	11	GTCAAAGGCAAGG	AGGAGGTTGCCAGTGC	16	GCACTGGCAACCTCCTCCTTGCCTTTGAC	0.54	Insertion
SYNGAP1	503781	82.9093	chr6-33406026-33406027_4CAinsC-503781-neg-c	-	AGGATGTGAACTAGTGCACT	TGG	NGG	CA	C	4	GCACTAGTTCACA	GGAGGAGGTTGCCAGT	16	GGAGGAGGTTGCCAGTGCACTAGTTCACA	0.46	Insertion
SYNGAP1	567471	69.8976	chr6-33409513-33409514_8CTinsC-567471-pos-c	+	GGGGCCATCGGCTGAGATGC	AGG	NGG	CT	C	8	CCATCGGCTGAGA	TGCAGGGCTACATGAT	16	ATCATGTAGCCCTGCATCTCAGCCGATGG	0.62	Insertion
SYNGAP1	645497	77.3478	chr6-33410718-33410720_9CCAinsC-645497-neg-c	-	AGGTCTTTACCACCACCAGG	CGG	NGG	CCA	C	9	GGTGGTGGTAAAG	ACCCCCACCACCGCCT	16	ACCCCCACCACCGCCTGGTGGTGGTAAAG	0.54	Insertion
SYNGAP1	504103	87.0746	chr6-33411575-33411576_11AAinsG-504103-neg-c	-	TAGATTCCCGCTGGATGGCC	GGG	NGG	AA	G	11	CATCCAGCGGGAA	GCCCAGAAACCCCGGC	16	GCCCAGAAACCCCGGCCATCCAGCGGGAA	0.62	Insertion
SYNGAP1	522008	66.175	chr6-33412227-33412228_12CAinsC-522008-neg-c	-	ATTGTGGGGTTCAATGTGGA	TGG	NGG	CA	C	12	ACATTGAACCCCA	TTCTCAGACACCATCC	16	TTCTCAGACACCATCCACATTGAACCCCA	0.46	Insertion
RPS10	6186	22.1751	chr6-34392507-34392508_4CGinsC-6186-pos-c	+	AGGGTGGCAGGCACAATCTC	CGG	NGG	CG	C	4	TGGCAGGCACAAT	CTCCGGGGGCAGATGA	16	TCATCTGCCCCCGGAGATTGTGCCTGCCA	0.54	Insertion
RPS10	6186	26.3952	chr6-34392507-34392508_3CGinsC-6186-pos-c	+	GGGTGGCAGGCACAATCTCC	GGG	NGG	CG	C	3	GGCAGGCACAATC	TCCGGGGGCAGATGAA	16	TTCATCTGCCCCCGGAGATTGTGCCTGCC	0.62	Insertion
RPS10	6186	71.4698	chr6-34392507-34392508_4CGinsC-6186-neg-c	-	GATTACCTTCATCTGCCCCC	CGG	NGG	CG	C	4	GGCAGATGAAGGT	AGGCACAATCTCCGGG	16	AGGCACAATCTCCGGGGGCAGATGAAGGT	0.54	Insertion
FANCE	655390	61.0275	chr6-35425714-35425715_12GCinsG-655390-pos-c	+	TCCCCAGGGGTTAGAGGGAT	TGG	NGG	GC	G	12	CAGGGGTTAGAGG	GATTGGAGGATGCCCC	16	GGGGCATCCTCCAATCCCTCTAACCCCTG	0.62	Insertion
FANCE	655390	58.2949	chr6-35425714-35425715_9GCinsG-655390-pos-c	+	CCAGGGGTTAGAGGGATTGG	AGG	NGG	GC	G	9	GGGTTAGAGGGAT	TGGAGGATGCCCCCCC	16	GGGGGGGCATCCTCCAATCCCTCTAACCC	0.54	Insertion
FANCE	655390	80.8562	chr6-35425714-35425715_6GCinsG-655390-neg-c	-	AGCTGTAGCTCAACTGGGGG	GGG	NGG	GC	G	6	CCAGTTGAGCTAC	ATTGGAGGATGCCCCC	16	ATTGGAGGATGCCCCCCCAGTTGAGCTAC	0.54	Insertion
FANCE	655390	77.1245	chr6-35425714-35425715_7GCinsG-655390-neg-c	-	AAGCTGTAGCTCAACTGGGG	GGG	NGG	GC	G	7	CAGTTGAGCTACA	TTGGAGGATGCCCCCC	16	TTGGAGGATGCCCCCCCAGTTGAGCTACA	0.46	Insertion
FANCE	655390	80.247	chr6-35425714-35425715_8GCinsG-655390-neg-c	-	GAAGCTGTAGCTCAACTGGG	GGG	NGG	GC	G	8	AGTTGAGCTACAG	TGGAGGATGCCCCCCC	16	TGGAGGATGCCCCCCCAGTTGAGCTACAG	0.46	Insertion
FANCE	655390	75.5814	chr6-35425714-35425715_9GCinsG-655390-neg-c	-	AGAAGCTGTAGCTCAACTGG	GGG	NGG	GC	G	9	GTTGAGCTACAGC	GGAGGATGCCCCCCCA	16	GGAGGATGCCCCCCCAGTTGAGCTACAGC	0.54	Insertion
FANCE	655390	79.723	chr6-35425714-35425715_10GCinsG-655390-neg-c	-	AAGAAGCTGTAGCTCAACTG	GGG	NGG	GC	G	10	TTGAGCTACAGCT	GAGGATGCCCCCCCAG	16	GAGGATGCCCCCCCAGTTGAGCTACAGCT	0.46	Insertion
FANCE	655390	78.2099	chr6-35425714-35425715_11GCinsG-655390-neg-c	-	GAAGAAGCTGTAGCTCAACT	GGG	NGG	GC	G	11	TGAGCTACAGCTT	AGGATGCCCCCCCAGT	16	AGGATGCCCCCCCAGTTGAGCTACAGCTT	0.46	Insertion
FANCE	655390	70.1583	chr6-35425714-35425715_12GCinsG-655390-neg-c	-	TGAAGAAGCTGTAGCTCAAC	TGG	NGG	GC	G	12	GAGCTACAGCTTC	GGATGCCCCCCCAGTT	16	GGATGCCCCCCCAGTTGAGCTACAGCTTC	0.54	Insertion
TULP1	547179	83.744	chr6-35477680-35477681_7TGinsT-547179-pos-c	+	TTCCTAACACGCAGAGGTTT	CGG	NGG	TG	T	7	TAACACGCAGAGG	TTTCGGTGGGGGGTCA	16	TGACCCCCCACCGAAACCTCTGCGTGTTA	0.54	Insertion
TULP1	547179	88.9731	chr6-35477680-35477681_3TGinsT-547179-pos-c	+	TAACACGCAGAGGTTTCGGT	GGG	NGG	TG	T	3	ACGCAGAGGTTTC	GGTGGGGGGTCAGGGC	16	GCCCTGACCCCCCACCGAAACCTCTGCGT	0.54	Insertion
TULP1	547179	83.8654	chr6-35477680-35477681_2TGinsT-547179-pos-c	+	AACACGCAGAGGTTTCGGTG	GGG	NGG	TG	T	2	CGCAGAGGTTTCG	GTGGGGGGTCAGGGCT	16	AGCCCTGACCCCCCACCGAAACCTCTGCG	0.62	Insertion
TULP1	547179	90.8098	chr6-35477680-35477681_1TGinsT-547179-pos-c	+	ACACGCAGAGGTTTCGGTGG	GGG	NGG	TG	T	1	GCAGAGGTTTCGG	TGGGGGGTCAGGGCTT	16	AAGCCCTGACCCCCCACCGAAACCTCTGC	0.62	Insertion
PRPH2	13174	54.1606	chr6-42689651-42689655_7TAGTAinsT-13174-pos-c	+	TGCCAGGGGTGTCTGTGTCC	CGG	NGG	TAGTA	T	7	AGGGGTGTCTGTG	TCCCGGTAGTACTTCA	16	TGAAGTACTACCGGGACACAGACACCCCT	0.62	Insertion
PEX6	288468	90.6246	chr6-42946204-42946205_4TGinsT-288468-pos-c	+	TGAAGTGTTCGATGACTCTC	TGG	NGG	TG	T	4	GTGTTCGATGACT	CTCTGGCCTGGGCCAC	16	GTGGCCCAGGCCAGAGAGTCATCGAACAC	0.46	Insertion
PEX6	288468	86.8172	chr6-42946204-42946205_3TGinsT-288468-pos-c	+	GAAGTGTTCGATGACTCTCT	GGG	NGG	TG	T	3	TGTTCGATGACTC	TCTGGCCTGGGCCACC	16	GGTGGCCCAGGCCAGAGAGTCATCGAACA	0.46	Insertion
AARS2	143044	79.1227	chr6-44278832-44278833_6GCinsG-143044-pos-c	+	TCTCAGTACAGGGCCCACAA	GGG	NGG	GC	G	6	AGTACAGGGCCCA	CAAGGGCCAGTATCCC	16	GGGATACTGGCCCTTGTGGGCCCTGTACT	0.62	Insertion
AARS2	143044	69.9922	chr6-44278832-44278833_6GCinsG-143044-neg-c	-	TCTGGGAGATGGGGGATACT	GGG	NGG	GC	G	6	ATCCCCCATCTCC	GCCCACAAGGGCCAGT	16	GCCCACAAGGGCCAGTATCCCCCATCTCC	0.62	Insertion
AARS2	143044	49.7549	chr6-44278832-44278833_14GCinsG-143044-neg-c	-	AGAGAACTTCTGGGAGATGG	GGG	NGG	GC	G	14	TCTCCCAGAAGTT	GGGCCAGTATCCCCCA	16	GGGCCAGTATCCCCCATCTCCCAGAAGTT	0.46	Insertion
AARS2	143044	47.9954	chr6-44278832-44278833_15GCinsG-143044-neg-c	-	AAGAGAACTTCTGGGAGATG	GGG	NGG	GC	G	15	CTCCCAGAAGTTC	GGCCAGTATCCCCCAT	16	GGCCAGTATCCCCCATCTCCCAGAAGTTC	0.54	Insertion
RUNX2	65626	89.0891	chr6-45390354-45390355_14GCinsG-65626-pos-c	+	CCGTAGATCCGAGCACCAGC	CGG	NGG	GC	G	14	AGATCCGAGCACC	AGCCGGCGCTTCAGCC	16	GGCTGAAGCGCCGGCTGGTGCTCGGATCT	0.62	Insertion
RUNX2	9301	84.022	chr6-45514677-45514678_7ACinsA-9301-neg-c	-	CATGCCTGAGGTGACTGGCG	GGG	NGG	AC	A	7	CAGTCACCTCAGG	TTTACTTACACCCCGC	16	TTTACTTACACCCCGCCAGTCACCTCAGG	0.62	Insertion
RUNX2	9301	74.9695	chr6-45514677-45514678_8ACinsA-9301-neg-c	-	ACATGCCTGAGGTGACTGGC	GGG	NGG	AC	A	8	AGTCACCTCAGGC	TTACTTACACCCCGCC	16	TTACTTACACCCCGCCAGTCACCTCAGGC	0.62	Insertion
RUNX2	9301	69.4483	chr6-45514677-45514678_9ACinsA-9301-neg-c	-	GACATGCCTGAGGTGACTGG	CGG	NGG	AC	A	9	GTCACCTCAGGCA	TACTTACACCCCGCCA	16	TACTTACACCCCGCCAGTCACCTCAGGCA	0.62	Insertion
RUNX2	9301	67.6471	chr6-45514677-45514678_12ACinsA-9301-neg-c	-	AGGGACATGCCTGAGGTGAC	TGG	NGG	AC	A	12	ACCTCAGGCATGT	TTACACCCCGCCAGTC	16	TTACACCCCGCCAGTCACCTCAGGCATGT	0.54	Insertion
RUNX2	9307	96.3226	chr6-45514701-45514702_7TCinsT-9307-neg-c	-	AGTGGTGGCGGACATACCGA	GGG	NGG	TC	T	7	GTATGTCCGCCAC	TCAGGCATGTCCCTCG	16	TCAGGCATGTCCCTCGGTATGTCCGCCAC	0.62	Insertion
RUNX2	423643	52.6786	chr6-45514748-45514749_13ACinsA-423643-neg-c	-	CTCTGGCTTTGGGAAGAGCC	GGG	NGG	AC	A	13	TCTTCCCAAAGCC	ACCACCCTACCCCGGC	16	ACCACCCTACCCCGGCTCTTCCCAAAGCC	0.54	Insertion
MMUT	222941	85.5335	chr6-49399497-49399501_12CGGCAinsC-222941-neg-c	-	TCCTGGGACTCGAATTCCAA	AGG	NGG	CGGCA	C	12	GAATTCGAGTCCC	TGAACGGCAGCCTTTG	16	TGAACGGCAGCCTTTGGAATTCGAGTCCC	0.54	Insertion
MMUT	280817	56.449	chr6-49421312-49421316_3ACCATinsA-280817-neg-c	-	CTGTCAGACATCTGGATGGA	TGG	NGG	ACCAT	A	3	ATCCAGATGTCTG	TGCTCAGTAAGTGACC	16	TGCTCAGTAAGTGACCATCCAGATGTCTG	0.46	Insertion
MMUT	280817	74.1293	chr6-49421312-49421316_11ACCATinsA-280817-neg-c	-	AGAGCACACTGTCAGACATC	TGG	NGG	ACCAT	A	11	GTCTGACAGTGTG	AAGTGACCATCCAGAT	16	AAGTGACCATCCAGATGTCTGACAGTGTG	0.54	Insertion
MMUT	222904	74.3886	chr6-49427149-49427150_12GTinsG-222904-pos-c	+	TTTACCTGCCTCAGGTAATG	AGG	NGG	GT	G	12	CCTGCCTCAGGTA	ATGAGGTGAAAGTAAA	16	TTTACTTTCACCTCATTACCTGAGGCAGG	0.62	Insertion
MMUT	553287	74.3886	chr6-49427150-49427151_13TAinsT-553287-pos-c	+	TTTACCTGCCTCAGGTAATG	AGG	NGG	TA	T	13	CCTGCCTCAGGTA	ATGAGGTGAAAGTAAA	16	TTTACTTTCACCTCATTACCTGAGGCAGG	0.62	Insertion
PKHD1	648363	91.7808	chr6-51612690-51612691_4CAinsC-648363-neg-c	-	ATCCAAGAGGAGGTCGAATT	TGG	NGG	CA	C	4	TCGACCTCCTCTT	GCCACAGAATACCAAT	16	GCCACAGAATACCAATTCGACCTCCTCTT	0.54	Insertion
PKHD1	648363	67.4374	chr6-51612690-51612691_14CAinsC-648363-neg-c	-	GCTCCCTCCAATCCAAGAGG	AGG	NGG	CA	C	14	CTTGGATTGGAGG	ACCAATTCGACCTCCT	16	ACCAATTCGACCTCCTCTTGGATTGGAGG	0.54	Insertion
PKHD1	374180	73.3111	chr6-51889526-51889527_6ACinsA-374180-neg-c	-	TAGGAATGTCACCCTGTGTG	GGG	NGG	AC	A	6	ACAGGGTGACATT	TACCAGAGACACCCAC	16	TACCAGAGACACCCACACAGGGTGACATT	0.46	Insertion
PKHD1	374180	75.816	chr6-51889526-51889527_7ACinsA-374180-neg-c	-	ATAGGAATGTCACCCTGTGT	GGG	NGG	AC	A	7	CAGGGTGACATTC	ACCAGAGACACCCACA	16	ACCAGAGACACCCACACAGGGTGACATTC	0.54	Insertion
PKHD1	595103	87.0976	chr6-51890489-51890490_3CAinsC-595103-neg-c	-	AAGTACGTCAGAAGCAGATT	GGG	NGG	CA	C	3	CTGCTTCTGACGT	TATTAGCAAATCCCAT	16	TATTAGCAAATCCCATCTGCTTCTGACGT	0.54	Insertion
PKHD1	595103	81.0345	chr6-51890489-51890490_4CAinsC-595103-neg-c	-	CAAGTACGTCAGAAGCAGAT	TGG	NGG	CA	C	4	TGCTTCTGACGTA	ATTAGCAAATCCCATC	16	ATTAGCAAATCCCATCTGCTTCTGACGTA	0.46	Insertion
PKHD1	196636	84.2213	chr6-51892985-51892986_4AGinsA-196636-pos-c	+	AATGCTGACCCCATTGATAG	AGG	NGG	AG	A	4	CTGACCCCATTGA	TAGAGACGGAAATTCT	16	AGAATTTCCGTCTCTATCAATGGGGTCAG	0.54	Insertion
PKHD1	649691	58.067	chr6-51913386-51913387_9ATinsA-649691-neg-c	-	GCCCACTGAAGGAACAGAAG	AGG	NGG	AT	A	9	CTGTTCCTTCAGT	AGTCCAGATCCCTCTT	16	AGTCCAGATCCCTCTTCTGTTCCTTCAGT	0.46	Insertion
PKHD1	551993	66.9683	chr6-51927366-51927367_10TAinsT-551993-pos-c	+	CCAAAACCCAAATGGAGAAC	TGG	NGG	TA	T	10	AACCCAAATGGAG	AACTGGCATTAGGGAC	16	GTCCCTAATGCCAGTTCTCCATTTGGGTT	0.46	Insertion
PKHD1	551993	72.3356	chr6-51927366-51927367_2TAinsT-551993-pos-c	+	CAAATGGAGAACTGGCATTA	AGG	NGG	TA	T	2	TGGAGAACTGGCA	TTAGGGACAATCTGCC	16	GGCAGATTGTCCCTAATGCCAGTTCTCCA	0.54	Insertion
PKHD1	551993	68.1103	chr6-51927366-51927367_1TAinsT-551993-pos-c	+	AAATGGAGAACTGGCATTAA	GGG	NGG	TA	T	1	GGAGAACTGGCAT	TAGGGACAATCTGCCA	16	TGGCAGATTGTCCCTAATGCCAGTTCTCC	0.54	Insertion
PHF3	552866	86.9657	chr6-64431515-64431516_15TAinsT-552866-neg-c	-	AAGGCTACCTGGATCTAGAT	GGG	NGG	TA	T	15	TAGATCCAGGTAG	TTACATTTATCCCATC	16	TTACATTTATCCCATCTAGATCCAGGTAG	0.46	Insertion
PHF3	93622	86.9657	chr6-64431518-64431519_12ATinsA-93622-neg-c	-	AAGGCTACCTGGATCTAGAT	GGG	NGG	AT	A	12	TAGATCCAGGTAG	TTACATTTATCCCATC	16	TTACATTTATCCCATCTAGATCCAGGTAG	0.46	Insertion
PHF3	93622	81.3597	chr6-64431518-64431519_13ATinsA-93622-neg-c	-	GAAGGCTACCTGGATCTAGA	TGG	NGG	AT	A	13	AGATCCAGGTAGC	TACATTTATCCCATCT	16	TACATTTATCCCATCTAGATCCAGGTAGC	0.54	Insertion
EYS	659734	53.3691	chr6-64709010-64709011_7AGinsA-659734-pos-c	+	TCTGTGTCTTTCTTCTGTAC	TGG	NGG	AG	A	7	TGTCTTTCTTCTG	TACTGGAGGTTTTCCA	16	TGGAAAACCTCCAGTACAGAAGAAAGACA	0.38	Insertion
EYS	659734	70.4603	chr6-64709010-64709011_4AGinsA-659734-pos-c	+	GTGTCTTTCTTCTGTACTGG	AGG	NGG	AG	A	4	CTTTCTTCTGTAC	TGGAGGTTTTCCATCT	16	AGATGGAAAACCTCCAGTACAGAAGAAAG	0.38	Insertion
EYS	639098	90.3146	chr6-65301643-65301645_1TGCinsT-639098-pos-c	+	GGCTGCTGAAGTTCGAATGC	AGG	NGG	TGC	T	1	GCTGAAGTTCGAA	TAGGCATATGTGATAC	16	GTATCACATATGCCTATTCGAACTTCAGC	0.46	Insertion
EYS	560457	49.0015	chr6-66054030-66054031_1ATinsA-560457-pos-c	+	TTTGCAGCCAGAAAGAAATT	AGG	NGG	AT	A	1	CAGCCAGAAAGAA	ATAGGCATCAATAACC	16	GGTTATTGATGCCTATTTCTTTCTGGCTG	0.46	Insertion
MYO6	8578	70.5396	chr6-76527299-76527300_3CTinsC-8578-neg-c	-	CATCTGAAATCCATCTGTAA	GGG	NGG	CT	C	3	CAGATGGATTTCA	TGGGCGCCACACCCTA	16	TGGGCGCCACACCCTACAGATGGATTTCA	0.38	Insertion
MYO6	8578	75.1522	chr6-76527299-76527300_4CTinsC-8578-neg-c	-	CCATCTGAAATCCATCTGTA	AGG	NGG	CT	C	4	AGATGGATTTCAG	GGGCGCCACACCCTAC	16	GGGCGCCACACCCTACAGATGGATTTCAG	0.38	Insertion
TENT5A	523121	66.2131	chr6-82460127-82460129_6GATinsG-523121-pos-c	+	TTTGCCACTGTTGTTTGACA	GGG	NGG	GAT	G	6	CCACTGTTGTTTG	ACAGGGATATAAGACT	16	AGTCTTATATCCCTGTCAAACAACAGTGG	0.46	Insertion
SEC63	194646	73.8211	chr6-108214754-108214755_12GTinsG-194646-pos-c	+	TTTGACTGTGGTAATAGCAC	AGG	NGG	GT	G	12	ACTGTGGTAATAG	CACAGGTGTAGGTTTT	16	AAAACCTACACCTGTGCTATTACCACAGT	0.38	Insertion
SEC63	194646	56.8565	chr6-108214754-108214755_6GTinsG-194646-pos-c	+	TGTGGTAATAGCACAGGTGT	AGG	NGG	GT	G	6	GTAATAGCACAGG	TGTAGGTTTTTTTTTT	16	AAAAAAAAAACCTACACCTGTGCTATTAC	0.46	Insertion
FIG4	637500	90.9294	chr6-110112694-110112695_2CGinsC-637500-pos-c	+	GATGACTCTGGGACTGATCG	GGG	NGG	CG	C	2	ACTCTGGGACTGA	TCGGGAAGAAGAGGGC	16	GCCCTCTTCTTCCCGATCAGTCCCAGAGT	0.54	Insertion
WASF1	561982	66.0426	chr6-110422831-110422836_2CCTGGCinsG-561982-pos-c	+	CACACTCCTGGCATCACTCC	TGG	NGG	CCTGGC	G	2	CTCCTGGCATCAC	TGATTACAGGTAGGGT	16	ACCCTACCTGTAATCAGTGATGCCAGGAG	0.62	Insertion
WASF1	561982	91.9736	chr6-110422831-110422836_1CCTGGCinsG-561982-neg-c	-	TCAACCCTACCTGTAATGCC	AGG	NGG	CCTGGC	G	1	ATTACAGGTAGGG	ACTCCTGGCATCACTG	16	ACTCCTGGCATCACTGATTACAGGTAGGG	0.46	Insertion
CCN6	6384	35.9211	chr6-112375609-112375610_12GTinsG-6384-neg-c	-	AAGGGAAAGAGTCGGGGGAG	AGG	NGG	GT	G	12	CCCCGACTCTTTC	ACAGGTAAGTCCTCTC	16	ACAGGTAAGTCCTCTCCCCCGACTCTTTC	0.62	Insertion
RSPH4A	208994	82.6351	chr6-116937949-116937950_6TCinsT-208994-neg-c	-	CTCCAAGGACGGCTGCTTCG	GGG	NGG	TC	T	6	AGCAGCCGTCCTT	TGGACGCCAGTCCCGA	16	TGGACGCCAGTCCCGAAGCAGCCGTCCTT	0.62	Insertion
NUS1	655306	72.5683	chr6-117996930-117996931_3TGinsT-655306-neg-c	-	CGCCGCCAGATCCAGTTCCC	AGG	NGG	TG	T	3	AACTGGATCTGGC	TCGGTTCGGCACCTGG	16	TCGGTTCGGCACCTGGAACTGGATCTGGC	0.54	Insertion
GJA1	16986	86.3068	chr6-121768146-121768149_2CTTTinsC-16986-neg-c	-	CTGAGTGTTACAACGAAAAA	AGG	NGG	CTTT	C	2	TTCGTTGTAACAC	GATGAGCAGTCTGCCT	16	GATGAGCAGTCTGCCTTTCGTTGTAACAC	0.38	Insertion
LAMA2	282978	79.0922	chr6-129419363-129419364_4CGinsC-282978-pos-c	+	TGAAGGCAGCTAACTCCCCC	CGG	NGG	CG	C	4	GGCAGCTAACTCC	CCCCGGCCTGGAAACT	16	AGTTTCCAGGCCGGGGGGAGTTAGCTGCC	0.62	Insertion
LAMA2	282978	66.0273	chr6-129419363-129419364_1CGinsC-282978-neg-c	-	AATCCAGTTTCCAGGCCCGG	GGG	NGG	CG	C	1	GGCCTGGAAACTG	GCAGCTAACTCCCCCC	16	GCAGCTAACTCCCCCCGGCCTGGAAACTG	0.62	Insertion
LAMA2	282978	44.3908	chr6-129419363-129419364_3CGinsC-282978-neg-c	-	AAAATCCAGTTTCCAGGCCC	GGG	NGG	CG	C	3	CCTGGAAACTGGA	AGCTAACTCCCCCCGG	16	AGCTAACTCCCCCCGGCCTGGAAACTGGA	0.54	Insertion
LAMA2	282978	42.5906	chr6-129419363-129419364_4CGinsC-282978-neg-c	-	CAAAATCCAGTTTCCAGGCC	CGG	NGG	CG	C	4	CTGGAAACTGGAT	GCTAACTCCCCCCGGC	16	GCTAACTCCCCCCGGCCTGGAAACTGGAT	0.46	Insertion
LAMA2	423308	81.2207	chr6-129591795-129591796_13ATinsA-423308-pos-c	+	CAGAACTGTAAGGATCACAC	AGG	NGG	AT	A	13	ACTGTAAGGATCA	CACAGGTGGCCCATAT	16	ATATGGGCCACCTGTGTGATCCTTACAGT	0.38	Insertion
LAMA2	423308	76.6157	chr6-129591795-129591796_10ATinsA-423308-pos-c	+	AACTGTAAGGATCACACAGG	TGG	NGG	AT	A	10	GTAAGGATCACAC	AGGTGGCCCATATTGT	16	ACAATATGGGCCACCTGTGTGATCCTTAC	0.46	Insertion
LAMA2	522087	71.4829	chr6-129636918-129636919_3TGinsT-522087-pos-c	+	TTTGTCAGTTGATGGCCTAT	GGG	NGG	TG	T	3	TCAGTTGATGGCC	TATGGGGGCAAACTCA	16	TGAGTTTGCCCCCATAGGCCATCAACTGA	0.54	Insertion
LAMA2	522087	80.8732	chr6-129636918-129636919_2TGinsT-522087-pos-c	+	TTGTCAGTTGATGGCCTATG	GGG	NGG	TG	T	2	CAGTTGATGGCCT	ATGGGGGCAAACTCAA	16	TTGAGTTTGCCCCCATAGGCCATCAACTG	0.54	Insertion
LAMA2	522087	89.6818	chr6-129636918-129636919_1TGinsT-522087-neg-c	-	TACTTGAGTTTGCCCCCCAT	AGG	NGG	TG	T	1	GGGGGCAAACTCA	TCAGTTGATGGCCTAT	16	TCAGTTGATGGCCTATGGGGGCAAACTCA	0.62	Insertion
LAMA2	585012	69.1374	chr6-129687508-129687511_6GGCCinsT-585012-pos-c	+	AATATGACTCAGGAGCTAAA	GGG	NGG	GGCC	T	6	TGACTCAGGAGCT	AAAGGTAGGTTGGTGC	16	GCACCAACCTACCTTTAGCTCCTGAGTCA	0.54	Insertion
LAMA2	585012	78.1899	chr6-129687508-129687511_5GGCCinsT-585012-pos-c	+	ATATGACTCAGGAGCTAAAG	GGG	NGG	GGCC	T	5	GACTCAGGAGCTA	AAGGTAGGTTGGTGCA	16	TGCACCAACCTACCTTTAGCTCCTGAGTC	0.54	Insertion
LAMA2	585012	85.0765	chr6-129687508-129687511_5GGCCinsT-585012-neg-c	-	TGCTTGTGACTGCACCAACC	TGG	NGG	GGCC	T	5	TGGTGCAGTCACA	GGAGCTAAAGGTAGGT	16	GGAGCTAAAGGTAGGTTGGTGCAGTCACA	0.54	Insertion
LAMA2	649490	31.347	chr6-129826375-129826379_8ATTCTinsA-649490-pos-c	+	ATAATGAGAAGTAAGCAAGA	AGG	NGG	ATTCT	A	8	TGAGAAGTAAGCA	AGAAGGAATTCTTTAT	16	ATAAAGAATTCCTTCTTGCTTACTTCTCA	0.38	Insertion
LAMA2	503808	84.0475	chr6-129826464-129826465_10GTinsG-503808-pos-c	+	GTCGTGGGAATGCTGTATGT	TGG	NGG	GT	G	10	TGGGAATGCTGTA	TGTTGGTGGGTTACCC	16	GGGTAACCCACCAACATACAGCATTCCCA	0.46	Insertion
LAMA2	503808	73.1885	chr6-129826464-129826465_7GTinsG-503808-pos-c	+	GTGGGAATGCTGTATGTTGG	TGG	NGG	GT	G	7	GAATGCTGTATGT	TGGTGGGTTACCCATC	16	GATGGGTAACCCACCAACATACAGCATTC	0.38	Insertion
LAMA2	503808	93.5407	chr6-129826464-129826465_10GTinsG-503808-neg-c	-	CTTCGGGTAGTGTAGTTGAT	GGG	NGG	GT	G	10	AACTACACTACCC	TGGTGGGTTACCCATC	16	TGGTGGGTTACCCATCAACTACACTACCC	0.46	Insertion
LAMA2	503808	92.3388	chr6-129826464-129826465_11GTinsG-503808-neg-c	-	TCTTCGGGTAGTGTAGTTGA	TGG	NGG	GT	G	11	ACTACACTACCCG	GGTGGGTTACCCATCA	16	GGTGGGTTACCCATCAACTACACTACCCG	0.54	Insertion
LAMA2	651333	51.0725	chr6-129828697-129828698_12GAinsG-651333-neg-c	-	CCAACATGGAAGCTGGAGGT	GGG	NGG	GA	G	12	TCCAGCTTCCATG	TCTGGAACAACCCACC	16	TCTGGAACAACCCACCTCCAGCTTCCATG	0.54	Insertion
ARG1	203606	48.1634	chr6-131900390-131900391_4CGinsC-203606-pos-c	+	GTGGCAGAAGTCAAGAAGAA	CGG	NGG	CG	C	4	CAGAAGTCAAGAA	GAACGGAAGAATCAGC	16	GCTGATTCTTCCGTTCTTCTTGACTTCTG	0.38	Insertion
ARG1	203606	55.808	chr6-131900390-131900391_3CGinsC-203606-pos-c	+	TGGCAGAAGTCAAGAAGAAC	GGG	NGG	CG	C	3	AGAAGTCAAGAAG	AACGGAAGAATCAGCC	16	GGCTGATTCTTCCGTTCTTCTTGACTTCT	0.38	Insertion
EYA4	504007	88.1513	chr6-133783612-133783613_1TAinsT-504007-pos-c	+	CCTACAGCTTGCCCACTTAA	CGG	NGG	TA	T	1	CAGCTTGCCCACT	TACGGTATTTCACATC	16	GATGTGAAATACCGTAAGTGGGCAAGCTG	0.62	Insertion
AHI1	2016	74.2214	chr6-135752350-135752351_14TAinsT-2016-neg-c	-	TGGAACATTCAGTGCACCAC	TGG	NGG	TA	T	14	GTGCACTGAATGT	TATTTATAGTCCAGTG	16	TATTTATAGTCCAGTGGTGCACTGAATGT	0.46	Insertion
AHI1	217526	57.1127	chr6-135763733-135763735_11TCCinsT-217526-neg-c	-	AGCAGCAGCTTGTGCCAGCC	GGG	NGG	TCC	T	11	TGGCACAAGCTGC	GGATATCCATCCCGGC	16	GGATATCCATCCCGGCTGGCACAAGCTGC	0.62	Insertion
AHI1	217526	72.8877	chr6-135763733-135763735_12TCCinsT-217526-neg-c	-	TAGCAGCAGCTTGTGCCAGC	CGG	NGG	TCC	T	12	GGCACAAGCTGCT	GATATCCATCCCGGCT	16	GATATCCATCCCGGCTGGCACAAGCTGCT	0.62	Insertion
AHI1	461742	84.4027	chr6-135768247-135768248_6GTinsG-461742-pos-c	+	TGGTGACGTTCACAATGCAC	TGG	NGG	GT	G	6	GACGTTCACAATG	CACTGGTTTACCTTTT	16	AAAAGGTAAACCAGTGCATTGTGAACGTC	0.46	Insertion
STX11	545749	94.817	chr6-144508450-144508451_4TGinsT-545749-pos-c	+	CGACGTACACGAGCTCTTCT	TGG	NGG	TG	T	4	GTACACGAGCTCT	TCTTGCAGATGGCGGT	16	ACCGCCATCTGCAAGAAGAGCTCGTGTAC	0.54	Insertion
ARID1B	418956	67.4836	chr6-157100586-157100588_3CGAinsC-418956-neg-c	-	CTGGGATCTGCCCATGGTCT	CGG	NGG	CGA	C	3	CCATGGGCAGATC	GGCACCCCCGGACCGA	16	GGCACCCCCGGACCGACCATGGGCAGATC	0.62	Insertion
ARID1B	434379	61.827	chr6-157222631-157222632_2AGinsA-434379-neg-c	-	TGGTACCTCTGCTGGGACCT	GGG	NGG	AG	A	2	TCCCAGCAGAGGT	GTATCTGCCGTCCCAG	16	GTATCTGCCGTCCCAGTCCCAGCAGAGGT	0.62	Insertion
ARID1B	434379	45.3517	chr6-157222631-157222632_3AGinsA-434379-neg-c	-	CTGGTACCTCTGCTGGGACC	TGG	NGG	AG	A	3	CCCAGCAGAGGTA	TATCTGCCGTCCCAGT	16	TATCTGCCGTCCCAGTCCCAGCAGAGGTA	0.62	Insertion
ARID1B	419514	52.4436	chr6-157405931-157405933_9TCCinsT-419514-neg-c	-	CCCGGGATGCTGGAGAGATG	AGG	NGG	TCC	T	9	CTCTCCAGCATCC	ACATGCGTCCCCTCAT	16	ACATGCGTCCCCTCATCTCTCCAGCATCC	0.62	Insertion
ARID1B	419490	38.798	chr6-157405953-157405954_4CGinsC-419490-pos-c	+	CCCTCATCTCTCCAGCATCC	CGG	NGG	CG	C	4	CATCTCTCCAGCA	TCCCGGGGGGCCCATC	16	GATGGGCCCCCCGGGATGCTGGAGAGATG	0.54	Insertion
ARID1B	419490	44.5716	chr6-157405953-157405954_3CGinsC-419490-pos-c	+	CCTCATCTCTCCAGCATCCC	GGG	NGG	CG	C	3	ATCTCTCCAGCAT	CCCGGGGGGCCCATCT	16	AGATGGGCCCCCCGGGATGCTGGAGAGAT	0.46	Insertion
ARID1B	419490	70.8016	chr6-157405953-157405954_2CGinsC-419490-pos-c	+	CTCATCTCTCCAGCATCCCG	GGG	NGG	CG	C	2	TCTCTCCAGCATC	CCGGGGGGCCCATCTC	16	GAGATGGGCCCCCCGGGATGCTGGAGAGA	0.54	Insertion
ARID1B	419490	78.6693	chr6-157405953-157405954_1CGinsC-419490-pos-c	+	TCATCTCTCCAGCATCCCGG	GGG	NGG	CG	C	1	CTCTCCAGCATCC	CGGGGGGCCCATCTCC	16	GGAGATGGGCCCCCCGGGATGCTGGAGAG	0.62	Insertion
ARID1B	419490	45.0249	chr6-157405953-157405954_13CGinsC-419490-neg-c	-	AGCCAACAGGAGAGGGAGAT	GGG	NGG	CG	C	13	TCCCTCTCCTGTT	TCCCGGGGGGCCCATC	16	TCCCGGGGGGCCCATCTCCCTCTCCTGTT	0.54	Insertion
ARID1B	438279	95.0211	chr6-157406013-157406014_6GCinsG-438279-pos-c	+	GGAAGCAACCAGTCTCGATC	TGG	NGG	GC	G	6	GCAACCAGTCTCG	ATCTGGCCCAATCTCT	16	AGAGATTGGGCCAGATCGAGACTGGTTGC	0.62	Insertion
ARID1B	438279	67.6542	chr6-157406013-157406014_6GCinsG-438279-neg-c	-	GATACTTGCAGGAGAGATTG	GGG	NGG	GC	G	6	TCTCTCCTGCAAG	TCTCGATCTGGCCCAA	16	TCTCGATCTGGCCCAATCTCTCCTGCAAG	0.54	Insertion
ARID1B	438279	62.5576	chr6-157406013-157406014_8GCinsG-438279-neg-c	-	GGGATACTTGCAGGAGAGAT	TGG	NGG	GC	G	8	TCTCCTGCAAGTA	TCGATCTGGCCCAATC	16	TCGATCTGGCCCAATCTCTCCTGCAAGTA	0.46	Insertion
ARID1B	434380	57.5804	chr6-157454250-157454251_3TGinsT-434380-pos-c	+	TGTCGCCTCATCCTTCTCCT	GGG	NGG	TG	T	3	GCCTCATCCTTCT	CCTGGGGGCCAGATGC	16	GCATCTGGCCCCCAGGAGAAGGATGAGGC	0.54	Insertion
ARID1B	434380	68.7706	chr6-157454250-157454251_2TGinsT-434380-pos-c	+	GTCGCCTCATCCTTCTCCTG	GGG	NGG	TG	T	2	CCTCATCCTTCTC	CTGGGGGCCAGATGCA	16	TGCATCTGGCCCCCAGGAGAAGGATGAGG	0.54	Insertion
ARID1B	434380	52.0786	chr6-157454250-157454251_1TGinsT-434380-pos-c	+	TCGCCTCATCCTTCTCCTGG	GGG	NGG	TG	T	1	CTCATCCTTCTCC	TGGGGGCCAGATGCAT	16	ATGCATCTGGCCCCCAGGAGAAGGATGAG	0.54	Insertion
ARID1B	521995	90.3944	chr6-157470033-157470034_9CAinsC-521995-pos-c	+	AATGCCAACTGTGAACCGTA	AGG	NGG	CA	C	9	CCAACTGTGAACC	GTAAGGCACAGGAGGC	16	GCCTCCTGTGCCTTACGGTTCACAGTTGG	0.54	Insertion
ARID1B	521995	45.4203	chr6-157470033-157470034_2CAinsC-521995-pos-c	+	ACTGTGAACCGTAAGGCACA	AGG	NGG	CA	C	2	TGAACCGTAAGGC	ACAGGAGGCAGCCGCA	16	TGCGGCTGCCTCCTGTGCCTTACGGTTCA	0.54	Insertion
ARID1B	503823	76.7721	chr6-157495167-157495169_5GGAinsG-503823-pos-c	+	TGTGGGTCTTGCAGATATGA	TGG	NGG	GGA	G	5	GGTCTTGCAGATA	TGATGTCTCCTGGTGA	16	TCACCAGGAGACATCATATCTGCAAGACC	0.46	Insertion
ARID1B	503823	77.6544	chr6-157495167-157495169_10GGAinsG-503823-neg-c	-	AGGGGCAGTTTGGATTCACC	AGG	NGG	GGA	G	10	GAATCCAAACTGC	TATGATGTCTCCTGGT	16	TATGATGTCTCCTGGTGAATCCAAACTGC	0.46	Insertion
ARID1B	694703	85.4484	chr6-157510805-157510806_14ACinsA-694703-pos-c	+	GCTAACTCGGGATCCTTGCA	AGG	NGG	AC	A	14	ACTCGGGATCCTT	GCAAGGCCCACAGACC	16	GGTCTGTGGGCCTTGCAAGGATCCCGAGT	0.54	Insertion
ARID1B	694703	74.2159	chr6-157510805-157510806_6ACinsA-694703-neg-c	-	TTGCTGCCAGTTGACTGGGG	GGG	NGG	AC	A	6	CAGTCAACTGGCA	AGGCCCACAGACCCCC	16	AGGCCCACAGACCCCCCAGTCAACTGGCA	0.54	Insertion
ARID1B	694703	79.9713	chr6-157510805-157510806_7ACinsA-694703-neg-c	-	ATTGCTGCCAGTTGACTGGG	GGG	NGG	AC	A	7	AGTCAACTGGCAG	GGCCCACAGACCCCCC	16	GGCCCACAGACCCCCCAGTCAACTGGCAG	0.54	Insertion
ARID1B	694703	74.3688	chr6-157510805-157510806_8ACinsA-694703-neg-c	-	AATTGCTGCCAGTTGACTGG	GGG	NGG	AC	A	8	GTCAACTGGCAGC	GCCCACAGACCCCCCA	16	GCCCACAGACCCCCCAGTCAACTGGCAGC	0.62	Insertion
ARID1B	242866	59.0425	chr6-157522000-157522001_3GTinsG-242866-neg-c	-	TCTCCCTGCTGTAGGGATAA	CGG	NGG	GT	G	3	TCCCTACAGCAGG	AGGGCCAGTACCCGTA	16	AGGGCCAGTACCCGTATCCCTACAGCAGG	0.62	Insertion
ARID1B	242866	57.3523	chr6-157522000-157522001_10GTinsG-242866-neg-c	-	TGCATCCTCTCCCTGCTGTA	GGG	NGG	GT	G	10	AGCAGGGAGAGGA	GTACCCGTATCCCTAC	16	GTACCCGTATCCCTACAGCAGGGAGAGGA	0.62	Insertion
ARID1B	242866	53.3139	chr6-157522000-157522001_11GTinsG-242866-neg-c	-	CTGCATCCTCTCCCTGCTGT	AGG	NGG	GT	G	11	GCAGGGAGAGGAT	TACCCGTATCCCTACA	16	TACCCGTATCCCTACAGCAGGGAGAGGAT	0.62	Insertion
ARID1B	280216	70.9928	chr6-157522049-157522050_1CAinsC-280216-pos-c	+	CGGGGCAGATCCAGACACAA	CGG	NGG	CA	C	1	GCAGATCCAGACA	CACGGAATCCCGCCTC	16	GAGGCGGGATTCCGTGTGTCTGGATCTGC	0.54	Insertion
ARID1B	280216	83.9368	chr6-157522049-157522050_15CAinsC-280216-neg-c	-	GGGCCGCCCATCATCTGAGG	CGG	NGG	CA	C	15	CAGATGATGGGCG	ACACGGAATCCCGCCT	16	ACACGGAATCCCGCCTCAGATGATGGGCG	0.62	Insertion
ARID1B	520741	89.4526	chr6-157522615-157522616_1AGinsA-520741-neg-c	-	GAATTCTTACCGATATCCTT	TGG	NGG	AG	A	1	GATATCGGTAAGA	AAAGATTACCTCCAAA	16	AAAGATTACCTCCAAAGATATCGGTAAGA	0.38	Insertion
ARID1B	280569	48.6932	chr6-157527816-157527817_15TCinsT-280569-pos-c	+	AGATGGAAATTCCTCCTCGC	AGG	NGG	TC	T	15	GGAAATTCCTCCT	CGCAGGCGCCCACCTC	16	GAGGTGGGCGCCTGCGAGGAGGAATTTCC	0.46	Insertion
ARID1B	280569	82.2501	chr6-157527816-157527817_3TCinsT-280569-neg-c	-	CTGCGGAGCTTAAGGGGGGG	AGG	NGG	TC	T	3	CCCCTTAAGCTCC	GCAGGCGCCCACCTCC	16	GCAGGCGCCCACCTCCCCCCTTAAGCTCC	0.62	Insertion
ARID1B	280569	92.9561	chr6-157527816-157527817_6TCinsT-280569-neg-c	-	TACCTGCGGAGCTTAAGGGG	GGG	NGG	TC	T	6	CTTAAGCTCCGCA	GGCGCCCACCTCCCCC	16	GGCGCCCACCTCCCCCCTTAAGCTCCGCA	0.54	Insertion
ARID1B	280569	89.1722	chr6-157527816-157527817_7TCinsT-280569-neg-c	-	CTACCTGCGGAGCTTAAGGG	GGG	NGG	TC	T	7	TTAAGCTCCGCAG	GCGCCCACCTCCCCCC	16	GCGCCCACCTCCCCCCTTAAGCTCCGCAG	0.54	Insertion
ARID1B	280569	88.8484	chr6-157527816-157527817_9TCinsT-280569-neg-c	-	TTCTACCTGCGGAGCTTAAG	GGG	NGG	TC	T	9	AAGCTCCGCAGGT	GCCCACCTCCCCCCTT	16	GCCCACCTCCCCCCTTAAGCTCCGCAGGT	0.62	Insertion
ARID1B	589566	NA	chr6-157527858-157527859_7CAinsC-589566-pos-c	+	GGTAGAAAGAAAGAGCAAGA	AGG	NGG	CA	C	7	GAAAGAAAGAGCA	AGAAGGCAAAGGCGAC	16	GTCGCCTTTGCCTTCTTGCTCTTTCTTTC	0.38	Insertion
ARID1B	280727	76.4527	chr6-157527977-157527978_15GTinsG-280727-neg-c	-	TTTGGCTTGCTGGATACCAA	AGG	NGG	GT	G	15	GTATCCAGCAAGC	AGTAAGTTTCCCTTTG	16	AGTAAGTTTCCCTTTGGTATCCAGCAAGC	0.54	Insertion
SERAC1	430608	88.6483	chr6-158535858-158535862_12AAGATinsA-430608-pos-c	+	GTTCTTTGACTTCCAACGAG	GGG	NGG	AAGAT	A	12	TTTGACTTCCAAC	GAGGGGAAGAGAAGAT	16	ATCTTCTCTTCCCCTCGTTGGAAGTCAAA	0.38	Insertion
INTS1	689522	52.3984	chr7-1515687-1515688_10CGinsC-689522-pos-c	+	GTAGGTAGAGCTGCAGGAGA	AGG	NGG	CG	C	10	GTAGAGCTGCAGG	AGAAGGTCTCGGCAGC	16	GCTGCCGAGACCTTCTCCTGCAGCTCTAC	0.62	Insertion
INTS1	689522	50.8269	chr7-1515687-1515688_4CGinsC-689522-pos-c	+	AGAGCTGCAGGAGAAGGTCT	CGG	NGG	CG	C	4	CTGCAGGAGAAGG	TCTCGGCAGCGCCTGC	16	GCAGGCGCTGCCGAGACCTTCTCCTGCAG	0.62	Insertion
INTS1	689522	61.4808	chr7-1515687-1515688_3CGinsC-689522-pos-c	+	GAGCTGCAGGAGAAGGTCTC	GGG	NGG	CG	C	3	TGCAGGAGAAGGT	CTCGGCAGCGCCTGCC	16	GGCAGGCGCTGCCGAGACCTTCTCCTGCA	0.54	Insertion
BRAT1	647546	77.655	chr7-2581755-2581756_2TGinsT-647546-pos-c	+	CTTTCTAAGCAGCACACCTG	GGG	NGG	TG	T	2	CTAAGCAGCACAC	CTGGGGGTCCGGGGGC	16	GCCCCCGGACCCCCAGGTGTGCTGCTTAG	0.54	Insertion
BRAT1	647546	76.5405	chr7-2581755-2581756_1TGinsT-647546-pos-c	+	TTTCTAAGCAGCACACCTGG	GGG	NGG	TG	T	1	TAAGCAGCACACC	TGGGGGTCCGGGGGCC	16	GGCCCCCGGACCCCCAGGTGTGCTGCTTA	0.54	Insertion
BRAT1	279703	47.9059	chr7-2584678-2584679_9GTinsG-279703-pos-c	+	CCTGGCTCCCCAAAGAGCCC	TGG	NGG	GT	G	9	GCTCCCCAAAGAG	CCCTGGTAGTAACTCC	16	GGAGTTACTACCAGGGCTCTTTGGGGAGC	0.62	Insertion
PMS2	434032	82.1473	chr7-6013160-6013161_8GTinsG-434032-neg-c	-	CTCACACTCAGGTGATGATT	GGG	NGG	GT	G	8	CATCACCTGAGTG	TAAGAGCAGTCCCAAT	16	TAAGAGCAGTCCCAATCATCACCTGAGTG	0.54	Insertion
PMS2	434032	82.6163	chr7-6013160-6013161_9GTinsG-434032-neg-c	-	TCTCACACTCAGGTGATGAT	TGG	NGG	GT	G	9	ATCACCTGAGTGT	AAGAGCAGTCCCAATC	16	AAGAGCAGTCCCAATCATCACCTGAGTGT	0.46	Insertion
PMS2	237887	70.6748	chr7-6026895-6026896_4CGinsC-237887-pos-c	+	GCTGAACCCCTCAGAATCCA	CGG	NGG	CG	C	4	AACCCCTCAGAAT	CCACGGAAGTGCTGCC	16	GGCAGCACTTCCGTGGATTCTGAGGGGTT	0.46	Insertion
PMS2	91300	50.6704	chr7-6027089-6027090_8CTinsC-91300-pos-c	+	CTTCTTGGTTCTGGAGTCTT	TGG	NGG	CT	C	8	TTGGTTCTGGAGT	CTTTGGGCTGTGAGGC	16	GCCTCACAGCCCAAAGACTCCAGAACCAA	0.46	Insertion
PMS2	91300	49.2077	chr7-6027089-6027090_7CTinsC-91300-pos-c	+	TTCTTGGTTCTGGAGTCTTT	GGG	NGG	CT	C	7	TGGTTCTGGAGTC	TTTGGGCTGTGAGGCT	16	AGCCTCACAGCCCAAAGACTCCAGAACCA	0.54	Insertion
PMS2	570785	77.9131	chr7-6027156-6027157_13CAinsC-570785-pos-c	+	GGCCTCTCGCAGTCTGGAAA	TGG	NGG	CA	C	13	TCTCGCAGTCTGG	AAATGGACACGTCTTT	16	AAAGACGTGTCCATTTCCAGACTGCGAGA	0.62	Insertion
PMS2	216072	77.9131	chr7-6027156-6027157_13CTinsC-216072-pos-c	+	GGCCTCTCGCAGTCTGGAAA	TGG	NGG	CT	C	13	TCTCGCAGTCTGG	AAATGGACACGTCTTT	16	AAAGACGTGTCCATTTCCAGACTGCGAGA	0.62	Insertion
PMS2	91332	65.7122	chr7-6043632-6043634_2CCAinsC-91332-neg-c	-	TTTCAGACAATGGATGTGTG	GGG	NGG	CCA	C	2	ACATCCATTGTCT	TTTCTTCTTCTACCCC	16	TTTCTTCTTCTACCCCACATCCATTGTCT	0.38	Insertion
PMS2	91332	73.3129	chr7-6043632-6043634_3CCAinsC-91332-neg-c	-	GTTTCAGACAATGGATGTGT	GGG	NGG	CCA	C	3	CATCCATTGTCTG	TTCTTCTTCTACCCCA	16	TTCTTCTTCTACCCCACATCCATTGTCTG	0.46	Insertion
PMS2	91332	45.5168	chr7-6043632-6043634_4CCAinsC-91332-neg-c	-	AGTTTCAGACAATGGATGTG	TGG	NGG	CCA	C	4	ATCCATTGTCTGA	TCTTCTTCTACCCCAC	16	TCTTCTTCTACCCCACATCCATTGTCTGA	0.38	Insertion
PMS2	486929	72.054	chr7-6045563-6045567_8CTCCTinsC-486929-neg-c	-	GAGTCTAAGCACTGCGGTAA	AGG	NGG	CTCCT	C	8	CCGCAGTGCTTAG	TCTACTAACTCCTTTA	16	TCTACTAACTCCTTTACCGCAGTGCTTAG	0.62	Insertion
CRPPA	435529	73.6811	chr7-16460782-16460783_7ACinsA-435529-neg-c	-	CAGCTGTGTTGCCTGCCGGG	GGG	NGG	AC	A	7	GGCAGGCAACACA	TCTCCCCGCACCCCCC	16	TCTCCCCGCACCCCCCGGCAGGCAACACA	0.62	Insertion
CRPPA	435529	74.1117	chr7-16460782-16460783_9ACinsA-435529-neg-c	-	GGCAGCTGTGTTGCCTGCCG	GGG	NGG	AC	A	9	CAGGCAACACAGC	TCCCCGCACCCCCCGG	16	TCCCCGCACCCCCCGGCAGGCAACACAGC	0.62	Insertion
TWIST1	7981	70.9552	chr7-19156484-19156485_10CTinsC-7981-neg-c	-	GATTCAGACCCTCAAGCTGG	CGG	NGG	CT	C	10	GCTTGAGGGTCTG	ATGTACCTGGCCGCCA	16	ATGTACCTGGCCGCCAGCTTGAGGGTCTG	0.62	Insertion
TWIST1	7981	78.1296	chr7-19156484-19156485_13CTinsC-7981-neg-c	-	CAAGATTCAGACCCTCAAGC	TGG	NGG	CT	C	13	TGAGGGTCTGAAT	TACCTGGCCGCCAGCT	16	TACCTGGCCGCCAGCTTGAGGGTCTGAAT	0.46	Insertion
DNAH11	208573	83.542	chr7-21775324-21775327_12GGTTinsG-208573-neg-c	-	GCATTTCCTACTAGCATTAG	AGG	NGG	GGTT	G	12	ATGCTAGTAGGAA	GAAAGGAAAACCTCTA	16	GAAAGGAAAACCTCTAATGCTAGTAGGAA	0.38	Insertion
DNAH11	582081	86.4764	chr7-21901555-21901557_9AGCinsA-582081-pos-c	+	GGGACGCATCTCTATCCTGA	TGG	NGG	AGC	A	9	CGCATCTCTATCC	TGATGGAGAGCATCAC	16	GTGATGCTCTCCATCAGGATAGAGATGCG	0.54	Insertion
DNAH11	582081	59.8784	chr7-21901555-21901557_13AGCinsA-582081-neg-c	-	GGTGTAGAGGAAGACAGCAT	GGG	NGG	AGC	A	13	CTGTCTTCCTCTA	GAGAGCATCACCCATG	16	GAGAGCATCACCCATGCTGTCTTCCTCTA	0.46	Insertion
DNAH11	582081	51.7224	chr7-21901555-21901557_14AGCinsA-582081-neg-c	-	TGGTGTAGAGGAAGACAGCA	TGG	NGG	AGC	A	14	TGTCTTCCTCTAC	AGAGCATCACCCATGC	16	AGAGCATCACCCATGCTGTCTTCCTCTAC	0.46	Insertion
FAM126A	450984	71.955	chr7-23023590-23023591_15ATinsA-450984-pos-c	+	TTACCTCACTTTGTGGCTCC	TGG	NGG	AT	A	15	CTCACTTTGTGGC	TCCTGGATAACTTTAT	16	ATAAAGTTATCCAGGAGCCACAAAGTGAG	0.54	Insertion
HOXA1	14898	59.9177	chr7-27135356-27135357_6ACinsA-14898-neg-c	-	CGCTTCCTAGTGGGCAGGGG	GGG	NGG	AC	A	6	CTGCCCACTAGGA	ACCGATCTGCACCCCC	16	ACCGATCTGCACCCCCCTGCCCACTAGGA	0.62	Insertion
HOXA1	14898	78.1207	chr7-27135356-27135357_9ACinsA-14898-neg-c	-	GACCGCTTCCTAGTGGGCAG	GGG	NGG	AC	A	9	CCCACTAGGAAGC	GATCTGCACCCCCCTG	16	GATCTGCACCCCCCTGCCCACTAGGAAGC	0.62	Insertion
HOXA1	14898	87.8566	chr7-27135356-27135357_10ACinsA-14898-neg-c	-	CGACCGCTTCCTAGTGGGCA	GGG	NGG	AC	A	10	CCACTAGGAAGCG	ATCTGCACCCCCCTGC	16	ATCTGCACCCCCCTGCCCACTAGGAAGCG	0.62	Insertion
HOXA1	14898	92.7885	chr7-27135356-27135357_11ACinsA-14898-neg-c	-	ACGACCGCTTCCTAGTGGGC	AGG	NGG	AC	A	11	CACTAGGAAGCGG	TCTGCACCCCCCTGCC	16	TCTGCACCCCCCTGCCCACTAGGAAGCGG	0.62	Insertion
FKBP14	279809	57.6916	chr7-30058726-30058727_1TGinsT-279809-pos-c	+	AATATCAGTGTACTTTCTGG	GGG	NGG	TG	T	1	TCAGTGTACTTTC	TGGGGGAATTTTACCT	16	AGGTAAAATTCCCCCAGAAAGTACACTGA	0.38	Insertion
NT5C3A	4482	77.6117	chr7-33055330-33055332_11TCCinsT-4482-pos-c	+	TTTCAGAATGTGCTCAACAT	TGG	NGG	TCC	T	11	AGAATGTGCTCAA	CATTGGCCACTCCATC	16	GATGGAGTGGCCAATGTTGAGCACATTCT	0.38	Insertion
NT5C3A	4482	59.5695	chr7-33055330-33055332_5TCCinsT-4482-neg-c	-	AGACTTAAGAATGGCAGATG	GGG	NGG	TCC	T	5	CTGCCATTCTTAA	ACATTGGCCACTCCAT	16	ACATTGGCCACTCCATCTGCCATTCTTAA	0.38	Insertion
NT5C3A	4482	59.4528	chr7-33055330-33055332_7TCCinsT-4482-neg-c	-	GGAGACTTAAGAATGGCAGA	TGG	NGG	TCC	T	7	GCCATTCTTAAGT	ATTGGCCACTCCATCT	16	ATTGGCCACTCCATCTGCCATTCTTAAGT	0.38	Insertion
NT5C3A	4482	70.1173	chr7-33055330-33055332_14TCCinsT-4482-neg-c	-	CTCCCAAGGAGACTTAAGAA	TGG	NGG	TCC	T	14	TTAAGTCTCCTTG	ACTCCATCTGCCATTC	16	ACTCCATCTGCCATTCTTAAGTCTCCTTG	0.38	Insertion
BBS9	2658	97.8892	chr7-33427685-33427686_13GCinsG-2658-pos-c	+	AATTTCGGGCCATTCAACGC	CGG	NGG	GC	G	13	TCGGGCCATTCAA	CGCCGGCTACTAGCAA	16	TTGCTAGTAGCCGGCGTTGAATGGCCCGA	0.54	Insertion
SFRP4	242995	59.2876	chr7-37954001-37954002_6TCinsT-242995-neg-c	-	ATGGTACAGGAAAGGCCTCT	TGG	NGG	TC	T	6	GGCCTTTCCTGTA	ACAGTCAACATCAAGA	16	ACAGTCAACATCAAGAGGCCTTTCCTGTA	0.54	Insertion
GLI3	418811	87.7187	chr7-42004005-42004006_4TGinsT-418811-pos-c	+	CATGTCCCCGATAGCCATGT	TGG	NGG	TG	T	4	TCCCCGATAGCCA	TGTTGGTGGTGCTCAT	16	ATGAGCACCACCAACATGGCTATCGGGGA	0.62	Insertion
GLI3	13817	78.0692	chr7-42005024-42005025_4AGinsA-13817-pos-c	+	AGGGGTTGCTGTTCTCCCCG	AGG	NGG	AG	A	4	GTTGCTGTTCTCC	CCGAGGGTCTGATAGC	16	GCTATCAGACCCTCGGGGAGAACAGCAAC	0.54	Insertion
GLI3	13817	84.6006	chr7-42005024-42005025_3AGinsA-13817-pos-c	+	GGGGTTGCTGTTCTCCCCGA	GGG	NGG	AG	A	3	TTGCTGTTCTCCC	CGAGGGTCTGATAGCC	16	GGCTATCAGACCCTCGGGGAGAACAGCAA	0.54	Insertion
GLI3	13817	86.0127	chr7-42005024-42005025_2AGinsA-13817-pos-c	+	GGGTTGCTGTTCTCCCCGAG	GGG	NGG	AG	A	2	TGCTGTTCTCCCC	GAGGGTCTGATAGCCC	16	GGGCTATCAGACCCTCGGGGAGAACAGCA	0.62	Insertion
GLI3	13817	85.2506	chr7-42005024-42005025_1AGinsA-13817-neg-c	-	TGGGGGCTATCAGACCCCTC	GGG	NGG	AG	A	1	GGGTCTGATAGCC	TTGCTGTTCTCCCCGA	16	TTGCTGTTCTCCCCGAGGGTCTGATAGCC	0.62	Insertion
GLI3	13817	73.3926	chr7-42005024-42005025_2AGinsA-13817-neg-c	-	CTGGGGGCTATCAGACCCCT	CGG	NGG	AG	A	2	GGTCTGATAGCCC	TGCTGTTCTCCCCGAG	16	TGCTGTTCTCCCCGAGGGTCTGATAGCCC	0.62	Insertion
AEBP1	545699	76.2653	chr7-44147659-44147660_8TAinsT-545699-pos-c	+	CTGCCCCCTGACTATGGTGA	TGG	NGG	TA	T	8	CCCCTGACTATGG	TGATGGTTACGTGATC	16	GATCACGTAACCATCACCATAGTCAGGGG	0.62	Insertion
AEBP1	545699	93.805	chr7-44147659-44147660_14TAinsT-545699-neg-c	-	ACTCACTGTCATCGTAGTTG	GGG	NGG	TA	T	14	CTACGATGACAGT	GTTACGTGATCCCCAA	16	GTTACGTGATCCCCAACTACGATGACAGT	0.46	Insertion
AEBP1	545699	94.2513	chr7-44147659-44147660_15TAinsT-545699-neg-c	-	TACTCACTGTCATCGTAGTT	GGG	NGG	TA	T	15	TACGATGACAGTG	TTACGTGATCCCCAAC	16	TTACGTGATCCCCAACTACGATGACAGTG	0.46	Insertion
GCK	435297	82.376	chr7-44184769-44184772_9ACCGinsA-435297-pos-c	+	CAGCATACAGGCCTTCTTAC	AGG	NGG	ACCG	A	9	ATACAGGCCTTCT	TACAGGCCACCGCCGA	16	TCGGCGGTGGCCTGTAAGAAGGCCTGTAT	0.46	Insertion
GCK	447385	95.3544	chr7-44185193-44185194_6GCinsG-447385-neg-c	-	TGCGCACATGTGCTCGGCGG	GGG	NGG	GC	G	6	CCGAGCACATGTG	ACGCCCGCCAGCCCCG	16	ACGCCCGCCAGCCCCGCCGAGCACATGTG	0.62	Insertion
GCK	447385	87.6964	chr7-44185193-44185194_8GCinsG-447385-neg-c	-	GCTGCGCACATGTGCTCGGC	GGG	NGG	GC	G	8	GAGCACATGTGCG	GCCCGCCAGCCCCGCC	16	GCCCGCCAGCCCCGCCGAGCACATGTGCG	0.62	Insertion
GCK	447385	87.2623	chr7-44185193-44185194_12GCinsG-447385-neg-c	-	GCGCGCTGCGCACATGTGCT	CGG	NGG	GC	G	12	ACATGTGCGCAGC	GCCAGCCCCGCCGAGC	16	GCCAGCCCCGCCGAGCACATGTGCGCAGC	0.62	Insertion
GCK	418780	51.1907	chr7-44190601-44190603_4AGGinsA-418780-pos-c	+	GAAAGGAGAAGGTGAAGCCC	AGG	NGG	AGG	A	4	GGAGAAGGTGAAG	CCCAGGGGCAGCTTCT	16	AGAAGCTGCCCCTGGGCTTCACCTTCTCC	0.54	Insertion
GCK	418780	42.9334	chr7-44190601-44190603_3AGGinsA-418780-pos-c	+	AAAGGAGAAGGTGAAGCCCA	GGG	NGG	AGG	A	3	GAGAAGGTGAAGC	CCAGGGGCAGCTTCTT	16	AAGAAGCTGCCCCTGGGCTTCACCTTCTC	0.54	Insertion
GCK	418780	39.4998	chr7-44190601-44190603_1AGGinsA-418780-pos-c	+	AGGAGAAGGTGAAGCCCAGG	GGG	NGG	AGG	A	1	GAAGGTGAAGCCC	AGGGGCAGCTTCTTGT	16	ACAAGAAGCTGCCCCTGGGCTTCACCTTC	0.62	Insertion
GCK	418780	75.8304	chr7-44190601-44190603_1AGGinsA-418780-neg-c	-	ACACAAGAAGCTGCCCCCCT	GGG	NGG	AGG	A	1	GGGGCAGCTTCTT	GAGAAGGTGAAGCCCA	16	GAGAAGGTGAAGCCCAGGGGCAGCTTCTT	0.62	Insertion
GCK	418780	76.5189	chr7-44190601-44190603_2AGGinsA-418780-neg-c	-	AACACAAGAAGCTGCCCCCC	TGG	NGG	AGG	A	2	GGGCAGCTTCTTG	AGAAGGTGAAGCCCAG	16	AGAAGGTGAAGCCCAGGGGCAGCTTCTTG	0.62	Insertion
GCK	280498	50.4095	chr7-44192959-44192960_4TGinsT-280498-pos-c	+	TCTTCACACTGGCCTCTTCA	TGG	NGG	TG	T	4	CACACTGGCCTCT	TCATGGGTCTCCAGCC	16	GGCTGGAGACCCATGAAGAGGCCAGTGTG	0.62	Insertion
GCK	280498	59.481	chr7-44192959-44192960_3TGinsT-280498-pos-c	+	CTTCACACTGGCCTCTTCAT	GGG	NGG	TG	T	3	ACACTGGCCTCTT	CATGGGTCTCCAGCCT	16	AGGCTGGAGACCCATGAAGAGGCCAGTGT	0.54	Insertion
GCK	280498	65.3662	chr7-44192959-44192960_2TGinsT-280498-pos-c	+	TTCACACTGGCCTCTTCATG	GGG	NGG	TG	T	2	CACTGGCCTCTTC	ATGGGTCTCCAGCCTC	16	GAGGCTGGAGACCCATGAAGAGGCCAGTG	0.62	Insertion
CCM2	524145	92.3737	chr7-45077994-45077995_4TGinsT-524145-pos-c	+	GCGCGTCGAGCCAGACAGAC	TGG	NGG	TG	T	4	GTCGAGCCAGACA	GACTGCTGAGCGACTA	16	TAGTCGCTCAGCAGTCTGTCTGGCTCGAC	0.62	Insertion
CCM2	429309	76.2035	chr7-45078014-45078016_1AAGinsA-429309-pos-c	+	TGAGCGACTATATTGAGAAG	AGG	NGG	AAG	A	1	CGACTATATTGAG	AAGGAGGTAAAGGTAA	16	TTACCTTTACCTCCTTCTCAATATAGTCG	0.38	Insertion
CCM2	661878	91.0122	chr7-45104174-45104178_8TGCCCinsT-661878-pos-c	+	ACGGGGAGGATATCATCCTC	AGG	NGG	TGCCC	T	8	GGAGGATATCATC	CTCAGGGTGCCCATCC	16	GGATGGGCACCCTGAGGATGATATCCTCC	0.46	Insertion
CCM2	661878	87.1107	chr7-45104174-45104178_7TGCCCinsT-661878-pos-c	+	CGGGGAGGATATCATCCTCA	GGG	NGG	TGCCC	T	7	GAGGATATCATCC	TCAGGGTGCCCATCCA	16	TGGATGGGCACCCTGAGGATGATATCCTC	0.46	Insertion
CCM2	661878	80.0066	chr7-45104174-45104178_4TGCCCinsT-661878-neg-c	-	CGGCGATGTCATGGATGGGC	GGG	NGG	TGCCC	T	4	CATCCATGACATC	TCATCCTCAGGGTGCC	16	TCATCCTCAGGGTGCCCATCCATGACATC	0.46	Insertion
CCM2	590645	77.9682	chr7-45115553-45115554_1ACinsA-590645-pos-c	+	CACGGGCAGCTCTGATGACC	CGG	NGG	AC	A	1	GGCAGCTCTGATG	ACCGGTCGGCACCCTC	16	GAGGGTGCCGACCGGTCATCAGAGCTGCC	0.62	Insertion
EGFR	45258	91.1507	chr7-55249013-55249016_9AACCinsA-45258-pos-c	+	AGCCTACGTGATGGCCAGCG	TGG	NGG	AACC	A	9	TACGTGATGGCCA	GCGTGGACAACCCCCA	16	TGGGGGTTGTCCACGCTGGCCATCACGTA	0.54	Insertion
ASL	573845	76.1269	chr7-65553838-65553839_3AGinsA-573845-pos-c	+	GTGCATGACCCATCTCAGCA	GGG	NGG	AG	A	3	ATGACCCATCTCA	GCAGGATGGCCGAGGA	16	TCCTCGGCCATCCTGCTGAGATGGGTCAT	0.46	Insertion
ASL	573845	69.0267	chr7-65553838-65553839_13AGinsA-573845-neg-c	-	GCAGTAGAGGATGAGGTCCT	CGG	NGG	AG	A	13	ACCTCATCCTCTA	AGCAGGATGGCCGAGG	16	AGCAGGATGGCCGAGGACCTCATCCTCTA	0.46	Insertion
ASL	224978	85.7169	chr7-65557050-65557051_7GCinsG-224978-neg-c	-	CCCTTTGCGGACCAGGTAAT	AGG	NGG	GC	G	7	ACCTGGTCCGCAA	ACTGACCTTGCCTATT	16	ACTGACCTTGCCTATTACCTGGTCCGCAA	0.62	Insertion
ASL	224978	92.6668	chr7-65557050-65557051_14GCinsG-224978-neg-c	-	CACTTACCCCTTTGCGGACC	AGG	NGG	GC	G	14	CCGCAAAGGGGTA	TTGCCTATTACCTGGT	16	TTGCCTATTACCTGGTCCGCAAAGGGGTA	0.62	Insertion
AUTS2	559629	70.3825	chr7-69364317-69364322_4ACGCCCinsA-559629-neg-c	-	TTTCTTCTTGGTCAGGGGCG	GGG	NGG	ACGCCC	A	4	CCCTGACCAAGAA	GAGAAACGCCAGACGC	16	GAGAAACGCCAGACGCCCCTGACCAAGAA	0.54	Insertion
AUTS2	559629	61.3463	chr7-69364317-69364322_5ACGCCCinsA-559629-neg-c	-	GTTTCTTCTTGGTCAGGGGC	GGG	NGG	ACGCCC	A	5	CCTGACCAAGAAG	AGAAACGCCAGACGCC	16	AGAAACGCCAGACGCCCCTGACCAAGAAG	0.54	Insertion
AUTS2	559629	70.7277	chr7-69364317-69364322_6ACGCCCinsA-559629-neg-c	-	CGTTTCTTCTTGGTCAGGGG	CGG	NGG	ACGCCC	A	6	CTGACCAAGAAGA	GAAACGCCAGACGCCC	16	GAAACGCCAGACGCCCCTGACCAAGAAGA	0.46	Insertion
AUTS2	559629	67.6056	chr7-69364317-69364322_9ACGCCCinsA-559629-neg-c	-	TCTCGTTTCTTCTTGGTCAG	GGG	NGG	ACGCCC	A	9	ACCAAGAAGAAAC	ACGCCAGACGCCCCTG	16	ACGCCAGACGCCCCTGACCAAGAAGAAAC	0.38	Insertion
AUTS2	559629	64.35	chr7-69364317-69364322_11ACGCCCinsA-559629-neg-c	-	CTTCTCGTTTCTTCTTGGTC	AGG	NGG	ACGCCC	A	11	CAAGAAGAAACGA	GCCAGACGCCCCTGAC	16	GCCAGACGCCCCTGACCAAGAAGAAACGA	0.38	Insertion
AUTS2	280471	63.8557	chr7-70228112-70228113_10ACinsA-280471-neg-c	-	GGTGGCTGTGTACTCAGAGG	TGG	NGG	AC	A	10	CTGAGTACACAGC	ACCTCAACCCCCACCT	16	ACCTCAACCCCCACCTCTGAGTACACAGC	0.54	Insertion
AUTS2	280471	74.3148	chr7-70228112-70228113_13ACinsA-280471-neg-c	-	TGTGGTGGCTGTGTACTCAG	AGG	NGG	AC	A	13	AGTACACAGCCAC	TCAACCCCCACCTCTG	16	TCAACCCCCACCTCTGAGTACACAGCCAC	0.54	Insertion
ELN	163381	27.989	chr7-73442558-73442559_13TCinsT-163381-neg-c	-	AGGGGTGGAGGATGGACAGC	AGG	NGG	TC	T	13	GTCCATCCTCCAC	TCCTCCTGCTCCTGCT	16	TCCTCCTGCTCCTGCTGTCCATCCTCCAC	0.62	Insertion
ELN	213197	72.1374	chr7-73466126-73466127_15TCinsT-213197-pos-c	+	GAGTCCTCCCTGGTGTTGGA	GGG	NGG	TC	T	15	CCTCCCTGGTGTT	GGAGGGGCTGGTGTTC	16	GAACACCAGCCCCTCCAACACCAGGGAGG	0.62	Insertion
ELN	213197	69.6473	chr7-73466126-73466127_14TCinsT-213197-pos-c	+	AGTCCTCCCTGGTGTTGGAG	GGG	NGG	TC	T	14	CTCCCTGGTGTTG	GAGGGGCTGGTGTTCC	16	GGAACACCAGCCCCTCCAACACCAGGGAG	0.62	Insertion
ELN	213197	47.6886	chr7-73466126-73466127_10TCinsT-213197-pos-c	+	CTCCCTGGTGTTGGAGGGGC	TGG	NGG	TC	T	10	CTGGTGTTGGAGG	GGCTGGTGTTCCTGGC	16	GCCAGGAACACCAGCCCCTCCAACACCAG	0.62	Insertion
ELN	163388	72.6887	chr7-73466138-73466139_4TGinsT-163388-pos-c	+	GCTGGTGTTCCTGGCGTGCC	TGG	NGG	TG	T	4	GTGTTCCTGGCGT	GCCTGGGGCAATTCCT	16	AGGAATTGCCCCAGGCACGCCAGGAACAC	0.62	Insertion
ELN	163388	84.6504	chr7-73466138-73466139_3TGinsT-163388-neg-c	-	CAATTCCAGGAATTGCCCCC	AGG	NGG	TG	T	3	GGCAATTCCTGGA	TTCCTGGCGTGCCTGG	16	TTCCTGGCGTGCCTGGGGCAATTCCTGGA	0.54	Insertion
ELN	179271	58.3358	chr7-73469060-73469061_2GAinsG-179271-neg-c	-	CTGCCTTAGCAGCTGCTTTC	TGG	NGG	GA	G	2	AGCAGCTGCTAAG	GGGTTGTGTCACCAGA	16	GGGTTGTGTCACCAGAAGCAGCTGCTAAG	0.54	Insertion
ELN	503920	57.2043	chr7-73474799-73474800_12GAinsG-503920-pos-c	+	GGAGTTGGTGCTGGTGTTCC	TGG	NGG	GA	G	12	TTGGTGCTGGTGT	TCCTGGACTTGGAGTT	16	AACTCCAAGTCCAGGAACACCAGCACCAA	0.54	Insertion
ELN	503920	52.4282	chr7-73474799-73474800_6GAinsG-503920-pos-c	+	GGTGCTGGTGTTCCTGGACT	TGG	NGG	GA	G	6	CTGGTGTTCCTGG	ACTTGGAGTTGGTGCT	16	AGCACCAACTCCAAGTCCAGGAACACCAG	0.62	Insertion
NCF1	280629	67.7016	chr7-74193459-74193460_7CAinsC-280629-pos-c	+	AAAAGAAATGTTCCCTATTG	AGG	NGG	CA	C	7	GAAATGTTCCCTA	TTGAGGCAGGGGCGAT	16	ATCGCCCCTGCCTCAATAGGGAACATTTC	0.38	Insertion
NCF1	280629	69.5759	chr7-74193459-74193460_2CAinsC-280629-pos-c	+	AAATGTTCCCTATTGAGGCA	AGG	NGG	CA	C	2	GTTCCCTATTGAG	GCAGGGGCGATCAATC	16	GATTGATCGCCCCTGCCTCAATAGGGAAC	0.46	Insertion
NCF1	280629	51.3655	chr7-74193459-74193460_1CAinsC-280629-pos-c	+	AATGTTCCCTATTGAGGCAA	GGG	NGG	CA	C	1	TTCCCTATTGAGG	CAGGGGCGATCAATCC	16	GGATTGATCGCCCCTGCCTCAATAGGGAA	0.46	Insertion
POR	16910	84.7272	chr7-75614450-75614451_7GCinsG-16910-neg-c	-	TCACACAGGTGGTCGATGGG	GGG	NGG	GC	G	7	ATCGACCACCTGT	GTCCCTGCGGCCCCCC	16	GTCCCTGCGGCCCCCCATCGACCACCTGT	0.54	Insertion
POR	16910	85.007	chr7-75614450-75614451_8GCinsG-16910-neg-c	-	CTCACACAGGTGGTCGATGG	GGG	NGG	GC	G	8	TCGACCACCTGTG	TCCCTGCGGCCCCCCA	16	TCCCTGCGGCCCCCCATCGACCACCTGTG	0.62	Insertion
ABCB4	13694	85.8655	chr7-87053263-87053264_6GCinsG-13694-neg-c	-	ATGTGCCATTGCCAATGGGG	GGG	NGG	GC	G	6	CATTGGCAATGGC	GCCGGCTGAAGCCCCC	16	GCCGGCTGAAGCCCCCCATTGGCAATGGC	0.54	Insertion
ABCB4	13694	82.9926	chr7-87053263-87053264_9GCinsG-13694-neg-c	-	AGTATGTGCCATTGCCAATG	GGG	NGG	GC	G	9	TGGCAATGGCACA	GGCTGAAGCCCCCCAT	16	GGCTGAAGCCCCCCATTGGCAATGGCACA	0.54	Insertion
ABCB4	13694	78.9301	chr7-87053263-87053264_10GCinsG-13694-neg-c	-	CAGTATGTGCCATTGCCAAT	GGG	NGG	GC	G	10	GGCAATGGCACAT	GCTGAAGCCCCCCATT	16	GCTGAAGCCCCCCATTGGCAATGGCACAT	0.54	Insertion
KRIT1	503997	78.6191	chr7-91842563-91842564_4AGinsA-503997-pos-c	+	ATATTCACTCCTACATACAC	AGG	NGG	AG	A	4	TCACTCCTACATA	CACAGGGATGACTTTA	16	TAAAGTCATCCCTGTGTATGTAGGAGTGA	0.38	Insertion
KRIT1	503997	67.7834	chr7-91842563-91842564_3AGinsA-503997-pos-c	+	TATTCACTCCTACATACACA	GGG	NGG	AG	A	3	CACTCCTACATAC	ACAGGGATGACTTTAT	16	ATAAAGTCATCCCTGTGTATGTAGGAGTG	0.46	Insertion
KRIT1	660376	57.8713	chr7-91864786-91864787_9TAinsT-660376-pos-c	+	TACAGGTATCTGCTTTCTCT	AGG	NGG	TA	T	9	GGTATCTGCTTTC	TCTAGGGCTAACATTT	16	AAATGTTAGCCCTAGAGAAAGCAGATACC	0.46	Insertion
KRIT1	660376	69.5718	chr7-91864786-91864787_8TAinsT-660376-pos-c	+	ACAGGTATCTGCTTTCTCTA	GGG	NGG	TA	T	8	GTATCTGCTTTCT	CTAGGGCTAACATTTT	16	AAAATGTTAGCCCTAGAGAAAGCAGATAC	0.38	Insertion
PEX1	203390	41.2502	chr7-92120644-92120645_4CGinsC-203390-pos-c	+	AAGAGCTTCCAAAGTAGAGC	CGG	NGG	CG	C	4	GCTTCCAAAGTAG	AGCCGGTACATATTGA	16	TCAATATGTACCGGCTCTACTTTGGAAGC	0.46	Insertion
PEX1	203390	75.2388	chr7-92120644-92120645_3CGinsC-203390-pos-c	+	AGAGCTTCCAAAGTAGAGCC	GGG	NGG	CG	C	3	CTTCCAAAGTAGA	GCCGGTACATATTGAA	16	TTCAATATGTACCGGCTCTACTTTGGAAG	0.38	Insertion
PEX1	287046	52.6917	chr7-92120719-92120721_1CATinsC-287046-neg-c	-	AGCTGGAGATGGAGAATATG	TGG	NGG	CAT	C	1	ATTCTCCATCTCC	GACTGATCTAAGCCAC	16	GACTGATCTAAGCCACATTCTCCATCTCC	0.46	Insertion
PEX1	287046	76.5661	chr7-92120719-92120721_12CATinsC-287046-neg-c	-	TCTGACGATTCAGCTGGAGA	TGG	NGG	CAT	C	12	CCAGCTGAATCGT	GCCACATTCTCCATCT	16	GCCACATTCTCCATCTCCAGCTGAATCGT	0.54	Insertion
PEX1	7519	78.4002	chr7-92132483-92132484_10TAinsT-7519-pos-c	+	CAGTGCAACCAAACTTCCCA	TGG	NGG	TA	T	10	GCAACCAAACTTC	CCATGGAGATAAACTC	16	GAGTTTATCTCCATGGGAAGTTTGGTTGC	0.46	Insertion
COL1A2	17280	79.2942	chr7-94033879-94033880_7ACinsA-17280-pos-c	+	CTTTCTTTACAGGGCTTAAT	GGG	NGG	AC	A	7	CTTTACAGGGCTT	AATGGGACCTAGAGGC	16	GCCTCTAGGTCCCATTAAGCCCTGTAAAG	0.46	Insertion
COL1A2	17280	60.0441	chr7-94033879-94033880_15ACinsA-17280-neg-c	-	GGGCTCCAGCTGCACCAGGT	GGG	NGG	AC	A	15	TGGTGCAGCTGGA	GACCTAGAGGCCCACC	16	GACCTAGAGGCCCACCTGGTGCAGCTGGA	0.62	Insertion
SGCE	5774	71.0802	chr7-94230110-94230111_13TAinsT-5774-neg-c	-	CAGGAAGTGATTCGTGGAGA	GGG	NGG	TA	T	13	CCACGAATCACTT	AGGTAAAATCCCCTCT	16	AGGTAAAATCCCCTCTCCACGAATCACTT	0.46	Insertion
SGCE	5774	81.9989	chr7-94230110-94230111_14TAinsT-5774-neg-c	-	TCAGGAAGTGATTCGTGGAG	AGG	NGG	TA	T	14	CACGAATCACTTC	GGTAAAATCCCCTCTC	16	GGTAAAATCCCCTCTCCACGAATCACTTC	0.46	Insertion
SGCE	586569	71.0802	chr7-94230114-94230115_9ATinsA-586569-neg-c	-	CAGGAAGTGATTCGTGGAGA	GGG	NGG	AT	A	9	CCACGAATCACTT	AGGTAAAATCCCCTCT	16	AGGTAAAATCCCCTCTCCACGAATCACTT	0.46	Insertion
SGCE	586569	81.9989	chr7-94230114-94230115_10ATinsA-586569-neg-c	-	TCAGGAAGTGATTCGTGGAG	AGG	NGG	AT	A	10	CACGAATCACTTC	GGTAAAATCCCCTCTC	16	GGTAAAATCCCCTCTCCACGAATCACTTC	0.46	Insertion
SGCE	586569	87.5037	chr7-94230114-94230115_15ATinsA-586569-neg-c	-	ACCTATCAGGAAGTGATTCG	TGG	NGG	AT	A	15	ATCACTTCCTGAT	AATCCCCTCTCCACGA	16	AATCCCCTCTCCACGAATCACTTCCTGAT	0.38	Insertion
STAG3	224903	60.7666	chr7-99798475-99798477_4CCTinsC-224903-neg-c	-	GGATTACAGAGCAGGTAGAG	AGG	NGG	CCT	C	4	TACCTGCTCTGTA	TGGGGCGCATGCCCTC	16	TGGGGCGCATGCCCTCTACCTGCTCTGTA	0.46	Insertion
STAG3	224903	83.1566	chr7-99798475-99798477_12CCTinsC-224903-neg-c	-	TGAATTCGGGATTACAGAGC	AGG	NGG	CCT	C	12	CTGTAATCCCGAA	ATGCCCTCTACCTGCT	16	ATGCCCTCTACCTGCTCTGTAATCCCGAA	0.46	Insertion
TFR2	652249	61.7543	chr7-100238379-100238381_11GTCinsG-652249-neg-c	-	CCTGACCTGGATTTCCACCA	GGG	NGG	GTC	G	11	TGGAAATCCAGGT	GTAGAGTCTGCCCTGG	16	GTAGAGTCTGCCCTGGTGGAAATCCAGGT	0.46	Insertion
TFR2	652249	71.4498	chr7-100238379-100238381_12GTCinsG-652249-neg-c	-	GCCTGACCTGGATTTCCACC	AGG	NGG	GTC	G	12	GGAAATCCAGGTC	TAGAGTCTGCCCTGGT	16	TAGAGTCTGCCCTGGTGGAAATCCAGGTC	0.54	Insertion
TFR2	5381	43.3949	chr7-100238796-100238797_3CGinsC-5381-pos-c	+	CTCCTCCAGGTGCCCTTTCC	GGG	NGG	CG	C	3	TCCAGGTGCCCTT	TCCGGGGGCCTTCCAC	16	GTGGAAGGCCCCCGGAAAGGGCACCTGGA	0.62	Insertion
TFR2	5381	68.5914	chr7-100238796-100238797_2CGinsC-5381-pos-c	+	TCCTCCAGGTGCCCTTTCCG	GGG	NGG	CG	C	2	CCAGGTGCCCTTT	CCGGGGGCCTTCCACA	16	TGTGGAAGGCCCCCGGAAAGGGCACCTGG	0.62	Insertion
TFR2	5381	81.1726	chr7-100238796-100238797_1CGinsC-5381-pos-c	+	CCTCCAGGTGCCCTTTCCGG	GGG	NGG	CG	C	1	CAGGTGCCCTTTC	CGGGGGCCTTCCACAC	16	GTGTGGAAGGCCCCCGGAAAGGGCACCTG	0.62	Insertion
TFR2	5381	92.0678	chr7-100238796-100238797_12CGinsC-5381-neg-c	-	ACCGTCTACCAGCGTGTGGA	AGG	NGG	CG	C	12	ACACGCTGGTAGA	TTTCCGGGGGCCTTCC	16	TTTCCGGGGGCCTTCCACACGCTGGTAGA	0.54	Insertion
EPHB4	590877	73.8655	chr7-100420130-100420131_6GCinsG-590877-neg-c	-	CTGCATGGCCCTGCTATCCC	TGG	NGG	GC	G	6	ATAGCAGGGCCAT	TAGAAGAGGTGCAGGG	16	TAGAAGAGGTGCAGGGATAGCAGGGCCAT	0.54	Insertion
CUX1	618992	83.2653	chr7-101870677-101870678_12GCinsG-618992-neg-c	-	GGAACTCATCGGGGACTCAG	GGG	NGG	GC	G	12	AGTCCCCGATGAG	TGCAGCCCTGCCCCTG	16	TGCAGCCCTGCCCCTGAGTCCCCGATGAG	0.62	Insertion
CUX1	618992	85.5455	chr7-101870677-101870678_13GCinsG-618992-neg-c	-	TGGAACTCATCGGGGACTCA	GGG	NGG	GC	G	13	GTCCCCGATGAGT	GCAGCCCTGCCCCTGA	16	GCAGCCCTGCCCCTGAGTCCCCGATGAGT	0.62	Insertion
CUX1	618993	72.7338	chr7-101882726-101882728_10TGCinsT-618993-pos-c	+	GCACCAGCTGAAGAAACCCC	GGG	NGG	TGC	T	10	CAGCTGAAGAAAC	CCCGGGTGGTGCTGGC	16	GCCAGCACCACCCGGGGTTTCTTCAGCTG	0.46	Insertion
CUX1	618993	84.1318	chr7-101882726-101882728_7TGCinsT-618993-pos-c	+	CCAGCTGAAGAAACCCCGGG	TGG	NGG	TGC	T	7	CTGAAGAAACCCC	GGGTGGTGCTGGCTCC	16	GGAGCCAGCACCACCCGGGGTTTCTTCAG	0.54	Insertion
KMT2E	638174	82.7667	chr7-104707206-104707207_11ATinsA-638174-pos-c	+	GGCAACATATTGACTGCATG	GGG	NGG	AT	A	11	ACATATTGACTGC	ATGGGGATTGATAGGC	16	GCCTATCAATCCCCATGCAGTCAATATGT	0.38	Insertion
KMT2E	638174	84.5328	chr7-104707206-104707207_1ATinsA-638174-pos-c	+	TGACTGCATGGGGATTGATT	AGG	NGG	AT	A	1	TGCATGGGGATTG	ATAGGCAGCATATTCC	16	GGAATATGCTGCCTATCAATCCCCATGCA	0.54	Insertion
SLC26A4	267322	75.2451	chr7-107330580-107330581_4CTinsC-267322-neg-c	-	AAGATGTTGCTGATCCCAAA	AGG	NGG	CT	C	4	GGGATCAGCAACA	GGAATTCATTGCCTTT	16	GGAATTCATTGCCTTTGGGATCAGCAACA	0.54	Insertion
FOXP2	167096	21.4834	chr7-114271661-114271662_11CAinsC-167096-neg-c	-	TGAGCAGATGCTGCTGCTGC	TGG	NGG	CA	C	11	GCAGCAGCATCTG	TGCAACAACTCCAGCA	16	TGCAACAACTCCAGCAGCAGCAGCATCTG	0.62	Insertion
CFTR	53475	81.2153	chr7-117149150-117149151_11GTinsG-53475-pos-c	+	CTAAACTCATTAATGCCCTT	CGG	NGG	GT	G	11	ACTCATTAATGCC	CTTCGGCGATGTTTTT	16	AAAAACATCGCCGAAGGGCATTAATGAGT	0.38	Insertion
CFTR	53905	42.9469	chr7-117171090-117171093_3CCTAinsC-53905-neg-c	-	CAAAAATGGCTGGGTGTAGT	AGG	NGG	CCTA	C	3	ACACCCAGCCATT	TGAGGACACTGCTCCT	16	TGAGGACACTGCTCCTACACCCAGCCATT	0.54	Insertion
CFTR	664643	76.5122	chr7-117171162-117171164_5TCCinsT-664643-neg-c	-	GCAAGGAAGTATTACCTTCT	TGG	NGG	TCC	T	5	AGGTAATACTTCC	AGTTTGATTTATAAGA	16	AGTTTGATTTATAAGAAGGTAATACTTCC	0.38	Insertion
CFTR	694031	64.4352	chr7-117174383-117174384_12TAinsT-694031-neg-c	-	ATTTGTTCAGGTTGTTGGAA	AGG	NGG	TA	T	12	CAACAACCTGAAC	TTGTTAGTCTCCTTTC	16	TTGTTAGTCTCCTTTCCAACAACCTGAAC	0.46	Insertion
CFTR	53161	50.2386	chr7-117180290-117180291_13AGinsA-53161-neg-c	-	AACAATGCAGAATGAGATGG	TGG	NGG	AG	A	13	TCTCATTCTGCAT	AAAATATTCACCACCA	16	AAAATATTCACCACCATCTCATTCTGCAT	0.38	Insertion
CFTR	7134	42.021	chr7-117180302-117180304_2ATCinsA-7134-neg-c	-	GAACAATGCAGAATGAGAGA	TGG	NGG	ATC	A	2	CTCATTCTGCATT	AAATATTCACCACCAT	16	AAATATTCACCACCATCTCATTCTGCATT	0.38	Insertion
CFTR	618907	67.6887	chr7-117180367-117180372_6GTATGAinsG-618907-pos-c	+	TTCCCTGGGCTGTACAAACA	TGG	NGG	GTATGA	G	6	CTGGGCTGTACAA	ACATGGTATGACTCTC	16	GAGAGTCATACCATGTTTGTACAGCCCAG	0.54	Insertion
CFTR	35838	58.9065	chr7-117232266-117232267_14CAinsC-35838-pos-c	+	AAGGAGATGCTCCTGTCTCC	TGG	NGG	CA	C	14	AGATGCTCCTGTC	TCCTGGACAGAAACAA	16	TTGTTTCTGTCCAGGAGACAGGAGCATCT	0.54	Insertion
CFTR	618909	58.9065	chr7-117232266-117232268_14CAAinsC-618909-pos-c	+	AAGGAGATGCTCCTGTCTCC	TGG	NGG	CAA	C	14	AGATGCTCCTGTC	TCCTGGACAGAAACAA	16	TTGTTTCTGTCCAGGAGACAGGAGCATCT	0.54	Insertion
CFTR	209046	81.9637	chr7-117232637-117232639_6GATinsG-209046-pos-c	+	TCAGGCAAACTTGACTGAAC	TGG	NGG	GAT	G	6	GCAAACTTGACTG	AACTGGATATATATTC	16	GAATATATATCCAGTTCAGTCAAGTTTGC	0.46	Insertion
CFTR	439485	62.0098	chr7-117242918-117242919_10GAinsG-439485-pos-c	+	TTGGTTGTGCTGTGGCTCCT	TGG	NGG	GA	G	10	TTGTGCTGTGGCT	CCTTGGAAAGTGAGTA	16	TACTCACTTTCCAAGGAGCCACAGCACAA	0.54	Insertion
CFTR	439485	78.9164	chr7-117242918-117242919_15GAinsG-439485-neg-c	-	ACAATCTACACAATAGGACA	TGG	NGG	GA	G	15	CCTATTGTGTAGA	AGTGAGTATTCCATGT	16	AGTGAGTATTCCATGTCCTATTGTGTAGA	0.38	Insertion
CFTR	53563	81.51	chr7-117243689-117243691_13GGAinsG-53563-neg-c	-	TCCCATAGCAAGCAAAGTGT	CGG	NGG	GGA	G	13	CTTTGCTTGCTAT	GTGGGAGTAGCCGACA	16	GTGGGAGTAGCCGACACTTTGCTTGCTAT	0.38	Insertion
CFTR	35849	84.0765	chr7-117243737-117243738_2CTinsC-35849-pos-c	+	TTCTTCAGAGGTCTACCACT	TGG	NGG	CT	C	2	TCAGAGGTCTACC	ACTGGTGCATACTCTA	16	TAGAGTATGCACCAGTGGTAGACCTCTGA	0.54	Insertion
CFTR	35849	81.5279	chr7-117243737-117243738_2CTinsC-35849-neg-c	-	TGATTAGAGTATGCACCAAG	TGG	NGG	CT	C	2	GGTGCATACTCTA	TCAGAGGTCTACCACT	16	TCAGAGGTCTACCACTGGTGCATACTCTA	0.46	Insertion
CFTR	618906	84.9695	chr7-117243738-117243739_4TGinsT-618906-pos-c	+	ATTCTTCAGAGGTCTACCAC	TGG	NGG	TG	T	4	TTCAGAGGTCTAC	CACTGGTGCATACTCT	16	AGAGTATGCACCAGTGGTAGACCTCTGAA	0.46	Insertion
CFTR	618906	84.0765	chr7-117243738-117243739_3TGinsT-618906-pos-c	+	TTCTTCAGAGGTCTACCACT	GGG	NGG	TG	T	3	TCAGAGGTCTACC	ACTGGTGCATACTCTA	16	TAGAGTATGCACCAGTGGTAGACCTCTGA	0.54	Insertion
CFTR	618906	87.8581	chr7-117243738-117243739_1TGinsT-618906-neg-c	-	TGATTAGAGTATGCACCCAG	TGG	NGG	TG	T	1	GGTGCATACTCTA	TCAGAGGTCTACCACT	16	TCAGAGGTCTACCACTGGTGCATACTCTA	0.46	Insertion
CFTR	487379	90.2893	chr7-117251710-117251711_15CTinsC-487379-pos-c	+	CTATGGACACTTCGTGCCTT	CGG	NGG	CT	C	15	GGACACTTCGTGC	CTTCGGACGGCAGCCT	16	AGGCTGCCGTCCGAAGGCACGAAGTGTCC	0.62	Insertion
CFTR	487379	93.4604	chr7-117251710-117251711_11CTinsC-487379-pos-c	+	GGACACTTCGTGCCTTCGGA	CGG	NGG	CT	C	11	ACTTCGTGCCTTC	GGACGGCAGCCTTACT	16	AGTAAGGCTGCCGTCCGAAGGCACGAAGT	0.54	Insertion
CFTR	487379	57.6023	chr7-117251710-117251711_4CTinsC-487379-neg-c	-	GGAACAGAGTTTCAAAGTAA	AGG	NGG	CT	C	4	CTTTGAAACTCTG	TCGGACGGCAGCCTTA	16	TCGGACGGCAGCCTTACTTTGAAACTCTG	0.38	Insertion
CFTR	487380	79.4625	chr7-117254768-117254769_15GTinsG-487380-pos-c	+	TGTAAACTCCAGCATAGATG	TGG	NGG	GT	G	15	AACTCCAGCATAG	ATGTGGATAGCTTGGT	16	ACCAAGCTATCCACATCTATGCTGGAGTT	0.46	Insertion
CFTR	7222	76.4358	chr7-117267638-117267642_11GTCAAinsG-7222-neg-c	-	TTGGCCATTCTTGTATGGTT	TGG	NGG	GTCAA	G	11	CATACAAGAATGG	ACCAAGTCAACCAAAC	16	ACCAAGTCAACCAAACCATACAAGAATGG	0.38	Insertion
FLNC	478126	70.2931	chr7-128486183-128486187_12CACCTinsC-478126-pos-c	+	ACACCTATGTGACAGACAAT	GGG	NGG	CACCT	C	12	CTATGTGACAGAC	AATGGGGACGGCACCT	16	AGGTGCCGTCCCCATTGTCTGTCACATAG	0.46	Insertion
FLNC	478126	70.9878	chr7-128486183-128486187_11CACCTinsC-478126-pos-c	+	CACCTATGTGACAGACAATG	GGG	NGG	CACCT	C	11	TATGTGACAGACA	ATGGGGACGGCACCTA	16	TAGGTGCCGTCCCCATTGTCTGTCACATA	0.38	Insertion
FLNC	478126	56.9028	chr7-128486183-128486187_7CACCTinsC-478126-pos-c	+	TATGTGACAGACAATGGGGA	CGG	NGG	CACCT	C	7	TGACAGACAATGG	GGACGGCACCTACCGA	16	TCGGTAGGTGCCGTCCCCATTGTCTGTCA	0.46	Insertion
FLNC	478126	95.2488	chr7-128486183-128486187_8CACCTinsC-478126-neg-c	-	GGCGGTGTACTGCACTCGGT	AGG	NGG	CACCT	C	8	GAGTGCAGTACAC	GGGGACGGCACCTACC	16	GGGGACGGCACCTACCGAGTGCAGTACAC	0.54	Insertion
FLNC	539446	75.7372	chr7-128491536-128491537_13CAinsC-539446-pos-c	+	AGGGGGTCTGTCACTGGCCG	TGG	NGG	CA	C	13	GGTCTGTCACTGG	CCGTGGAGGGCCCATC	16	GATGGGCCCTCCACGGCCAGTGACAGACC	0.62	Insertion
FLNC	539446	78.9378	chr7-128491536-128491537_3CAinsC-539446-neg-c	-	GGTGATCTCTGCCTTGGATT	GGG	NGG	CA	C	3	CCAAGGCAGAGAT	GCCGTGGAGGGCCCAT	16	GCCGTGGAGGGCCCATCCAAGGCAGAGAT	0.54	Insertion
FLNC	539446	68.7235	chr7-128491536-128491537_9CAinsC-539446-neg-c	-	CTTACAGGTGATCTCTGCCT	TGG	NGG	CA	C	9	CAGAGATCACCTG	GAGGGCCCATCCAAGG	16	GAGGGCCCATCCAAGGCAGAGATCACCTG	0.54	Insertion
FLNC	661219	77.0765	chr7-128493553-128493554_6GCinsG-661219-neg-c	-	GTTGATGTCCACCTTGCTTG	GGG	NGG	GC	G	6	GCAAGGTGGACAT	AGTATTGAAGGCCCAA	16	AGTATTGAAGGCCCAAGCAAGGTGGACAT	0.54	Insertion
FLNC	661219	70.899	chr7-128493553-128493554_7GCinsG-661219-neg-c	-	AGTTGATGTCCACCTTGCTT	GGG	NGG	GC	G	7	CAAGGTGGACATC	GTATTGAAGGCCCAAG	16	GTATTGAAGGCCCAAGCAAGGTGGACATC	0.54	Insertion
FLNC	661219	71.9451	chr7-128493553-128493554_8GCinsG-661219-neg-c	-	CAGTTGATGTCCACCTTGCT	TGG	NGG	GC	G	8	AAGGTGGACATCA	TATTGAAGGCCCAAGC	16	TATTGAAGGCCCAAGCAAGGTGGACATCA	0.46	Insertion
FLNC	539334	95.0125	chr7-128496910-128496914_12ATGCTinsA-539334-pos-c	+	AGTCCCTTCAAGATCCGCGT	TGG	NGG	ATGCT	A	12	CCTTCAAGATCCG	CGTTGGGGAGCAGAGC	16	GCTCTGCTCCCCAACGCGGATCTTGAAGG	0.54	Insertion
FLNC	539334	91.9996	chr7-128496910-128496914_11ATGCTinsA-539334-pos-c	+	GTCCCTTCAAGATCCGCGTT	GGG	NGG	ATGCT	A	11	CTTCAAGATCCGC	GTTGGGGAGCAGAGCC	16	GGCTCTGCTCCCCAACGCGGATCTTGAAG	0.54	Insertion
FLNC	539334	91.6551	chr7-128496910-128496914_10ATGCTinsA-539334-pos-c	+	TCCCTTCAAGATCCGCGTTG	GGG	NGG	ATGCT	A	10	TTCAAGATCCGCG	TTGGGGAGCAGAGCCA	16	TGGCTCTGCTCCCCAACGCGGATCTTGAA	0.54	Insertion
ATP6V0A4	520732	91.0124	chr7-138413528-138413529_9CTinsC-520732-pos-c	+	TACCTGGGATTTCCGATGAC	TGG	NGG	CT	C	9	TGGGATTTCCGAT	GACTGGCTCTAAGAAT	16	ATTCTTAGAGCCAGTCATCGGAAATCCCA	0.46	Insertion
CLCN1	17544	75.1719	chr7-143021561-143021562_4TGinsT-17544-pos-c	+	GCTGTGCTGTGGGAGTCGGC	TGG	NGG	TG	T	4	TGCTGTGGGAGTC	GGCTGTTGTTTTGGGA	16	TCCCAAAACAACAGCCGACTCCCACAGCA	0.62	Insertion
CLCN1	447048	84.9833	chr7-143029822-143029823_9GCinsG-447048-neg-c	-	ACAAAGTACTGATGGCTTCG	CGG	NGG	GC	G	9	AGCCATCAGTACT	AGTTGATGCCCCGCGA	16	AGTTGATGCCCCGCGAAGCCATCAGTACT	0.46	Insertion
CLCN1	664719	93.9126	chr7-143029917-143029918_6ACinsA-664719-neg-c	-	GATGACAACGTTGACCCGGG	GGG	NGG	AC	A	6	GGGTCAACGTTGT	GTGTGGATTCACCCCC	16	GTGTGGATTCACCCCCGGGTCAACGTTGT	0.54	Insertion
CLCN1	664719	95.1731	chr7-143029917-143029918_7ACinsA-664719-neg-c	-	TGATGACAACGTTGACCCGG	GGG	NGG	AC	A	7	GGTCAACGTTGTC	TGTGGATTCACCCCCG	16	TGTGGATTCACCCCCGGGTCAACGTTGTC	0.54	Insertion
CLCN1	664719	95.869	chr7-143029917-143029918_8ACinsA-664719-neg-c	-	ATGATGACAACGTTGACCCG	GGG	NGG	AC	A	8	GTCAACGTTGTCA	GTGGATTCACCCCCGG	16	GTGGATTCACCCCCGGGTCAACGTTGTCA	0.46	Insertion
CLCN1	664719	89.2637	chr7-143029917-143029918_9ACinsA-664719-neg-c	-	GATGATGACAACGTTGACCC	GGG	NGG	AC	A	9	TCAACGTTGTCAT	TGGATTCACCCCCGGG	16	TGGATTCACCCCCGGGTCAACGTTGTCAT	0.38	Insertion
CLCN1	664719	89.8756	chr7-143029917-143029918_10ACinsA-664719-neg-c	-	TGATGATGACAACGTTGACC	CGG	NGG	AC	A	10	CAACGTTGTCATC	GGATTCACCCCCGGGT	16	GGATTCACCCCCGGGTCAACGTTGTCATC	0.46	Insertion
CLCN1	280103	73.6762	chr7-143048918-143048919_6GCinsG-280103-neg-c	-	TCGCCCTCTACCTTGCCTGG	GGG	NGG	GC	G	6	GGCAAGGTAGAGG	TCTCTCCCTGGCCCCA	16	TCTCTCCCTGGCCCCAGGCAAGGTAGAGG	0.62	Insertion
CLCN1	280103	82.8071	chr7-143048918-143048919_8GCinsG-280103-neg-c	-	ACTCGCCCTCTACCTTGCCT	GGG	NGG	GC	G	8	CAAGGTAGAGGGC	TCTCCCTGGCCCCAGG	16	TCTCCCTGGCCCCAGGCAAGGTAGAGGGC	0.62	Insertion
KCNH2	200711	48.9727	chr7-150644043-150644044_3CGinsC-200711-neg-c	-	ACAGTGCTGTGACCACCCCC	GGG	NGG	CG	C	3	GGTGGTCACAGCA	TGGGGCCAGGCCCCGG	16	TGGGGCCAGGCCCCGGGGTGGTCACAGCA	0.62	Insertion
KCNH2	200711	72.4057	chr7-150644043-150644044_4CGinsC-200711-neg-c	-	TACAGTGCTGTGACCACCCC	CGG	NGG	CG	C	4	GTGGTCACAGCAC	GGGGCCAGGCCCCGGG	16	GGGGCCAGGCCCCGGGGTGGTCACAGCAC	0.62	Insertion
KCNH2	456919	45.5505	chr7-150644469-150644471_14CCGinsC-456919-neg-c	-	CAACATCCCCCTCTCCAGCC	CGG	NGG	CCG	C	14	TGGAGAGGGGGAT	GGCCGCCGACCCGGGC	16	GGCCGCCGACCCGGGCTGGAGAGGGGGAT	0.62	Insertion
KCNH2	519348	45.5505	chr7-150644474-150644478_9GACCCinsG-519348-neg-c	-	CAACATCCCCCTCTCCAGCC	CGG	NGG	GACCC	G	9	TGGAGAGGGGGAT	GGCCGCCGACCCGGGC	16	GGCCGCCGACCCGGGCTGGAGAGGGGGAT	0.62	Insertion
KCNH2	200691	73.8768	chr7-150644600-150644604_7CGCCTinsC-200691-pos-c	+	AATGTTGGACACTCCTGAGA	AGG	NGG	CGCCT	C	7	TTGGACACTCCTG	AGAAGGCGCCTGCAGC	16	GCTGCAGGCGCCTTCTCAGGAGTGTCCAA	0.54	Insertion
KCNH2	200691	43.1885	chr7-150644600-150644604_8CGCCTinsC-200691-neg-c	-	CAGCTCTGCTCTCTGGCTGC	AGG	NGG	CGCCT	C	8	GCCAGAGAGCAGA	TGAGAAGGCGCCTGCA	16	TGAGAAGGCGCCTGCAGCCAGAGAGCAGA	0.62	Insertion
KCNH2	418815	91.1385	chr7-150644706-150644707_8TGinsT-418815-pos-c	+	CGCCCGGGATACCTGACAGG	GGG	NGG	TG	T	8	CGGGATACCTGAC	AGGGGGTTGCAAGTGT	16	ACACTTGCAACCCCCTGTCAGGTATCCCG	0.62	Insertion
KCNH2	418815	80.1413	chr7-150644706-150644707_4TGinsT-418815-pos-c	+	CGGGATACCTGACAGGGGGT	TGG	NGG	TG	T	4	ATACCTGACAGGG	GGTTGCAAGTGTCGCT	16	AGCGACACTTGCAACCCCCTGTCAGGTAT	0.54	Insertion
KCNH2	200689	80.2588	chr7-150644741-150644743_3AGGinsA-200689-pos-c	+	CTTCTCGCAGTCCTCCATCA	GGG	NGG	AGG	A	3	TCGCAGTCCTCCA	TCAGGGGCTCCCCACC	16	GGTGGGGAGCCCCTGATGGAGGACTGCGA	0.62	Insertion
KCNH2	200689	85.4931	chr7-150644741-150644743_2AGGinsA-200689-pos-c	+	TTCTCGCAGTCCTCCATCAG	GGG	NGG	AGG	A	2	CGCAGTCCTCCAT	CAGGGGCTCCCCACCC	16	GGGTGGGGAGCCCCTGATGGAGGACTGCG	0.62	Insertion
KCNH2	200684	60.8679	chr7-150644861-150644862_15CTinsC-200684-pos-c	+	ATCCTCACTGCTCTCAGGGC	TGG	NGG	CT	C	15	TCACTGCTCTCAG	GGCTGGAGGGGCCACT	16	AGTGGCCCCTCCAGCCCTGAGAGCAGTGA	0.54	Insertion
KCNH2	200684	52.2843	chr7-150644861-150644862_11CTinsC-200684-pos-c	+	TCACTGCTCTCAGGGCTGGA	GGG	NGG	CT	C	11	TGCTCTCAGGGCT	GGAGGGGCCACTGGAC	16	GTCCAGTGGCCCCTCCAGCCCTGAGAGCA	0.62	Insertion
KCNH2	200656	93.6002	chr7-150645539-150645541_12CGGinsC-200656-neg-c	-	AGCGCAAGTTGTCCTTCCGC	AGG	NGG	CGG	C	12	GAAGGACAACTTG	TGTCCGTGCGCCTGCG	16	TGTCCGTGCGCCTGCGGAAGGACAACTTG	0.46	Insertion
KCNH2	519280	93.6002	chr7-150645543-150645547_8CGCCTinsC-519280-neg-c	-	AGCGCAAGTTGTCCTTCCGC	AGG	NGG	CGCCT	C	8	GAAGGACAACTTG	TGTCCGTGCGCCTGCG	16	TGTCCGTGCGCCTGCGGAAGGACAACTTG	0.46	Insertion
KCNH2	526908	71.107	chr7-150645566-150645567_15CTinsC-526908-neg-c	-	AGTTAGAGGGTGGCTTCAGT	CGG	NGG	CT	C	15	GAAGCCACCCTCT	GCTTGCGTTGCCGACT	16	GCTTGCGTTGCCGACTGAAGCCACCCTCT	0.62	Insertion
KCNH2	405345	92.3448	chr7-150648153-150648154_1GTinsG-405345-neg-c	-	ATCATCCAGCGGCTGTAACT	CGG	NGG	GT	G	1	TACAGCCGCTGGA	GCGGGCTGTGCCCGAG	16	GCGGGCTGTGCCCGAGTACAGCCGCTGGA	0.62	Insertion
KCNH2	200634	97.0197	chr7-150649750-150649751_7CGinsC-200634-pos-c	+	GCGTAGCCACACTCGGTAGC	AGG	NGG	CG	C	7	AGCCACACTCGGT	AGCAGGCGGGCCTTCT	16	AGAAGGCCCGCCTGCTACCGAGTGTGGCT	0.62	Insertion
KCNH2	200634	89.7059	chr7-150649750-150649751_4CGinsC-200634-pos-c	+	TAGCCACACTCGGTAGCAGG	CGG	NGG	CG	C	4	CACACTCGGTAGC	AGGCGGGCCTTCTTCC	16	GGAAGAAGGCCCGCCTGCTACCGAGTGTG	0.62	Insertion
KCNH2	200634	90.134	chr7-150649750-150649751_2CGinsC-200634-pos-c	+	GCCACACTCGGTAGCAGGCG	GGG	NGG	CG	C	2	CACTCGGTAGCAG	GCGGGCCTTCTTCCGT	16	ACGGAAGAAGGCCCGCCTGCTACCGAGTG	0.62	Insertion
KCNH2	200634	72.062	chr7-150649750-150649751_10CGinsC-200634-neg-c	-	CTGCTGAAGGAGACGGAAGA	AGG	NGG	CG	C	10	TCCGTCTCCTTCA	AGCAGGCGGGCCTTCT	16	AGCAGGCGGGCCTTCTTCCGTCTCCTTCA	0.54	Insertion
KCNH2	200630	63.5015	chr7-150649865-150649869_1TGCAGinsT-200630-pos-c	+	CCTTGAAGGGGCTGTAATGC	AGG	NGG	TGCAG	T	1	GAAGGGGCTGTAA	TGCAGGATGGTCCAGC	16	GCTGGACCATCCTGCATTACAGCCCCTTC	0.54	Insertion
KCNH2	503669	90.038	chr7-150656678-150656679_14TGinsT-503669-neg-c	-	GCTCATGACACCAACCACCG	GGG	NGG	TG	T	14	TGGTTGGTGTCAT	GGTGGGGGGGCCCCGG	16	GGTGGGGGGGCCCCGGTGGTTGGTGTCAT	0.46	Insertion
KCNH2	503669	78.1334	chr7-150656678-150656679_15TGinsT-503669-neg-c	-	GGCTCATGACACCAACCACC	GGG	NGG	TG	T	15	GGTTGGTGTCATG	GTGGGGGGGCCCCGGT	16	GTGGGGGGGCCCCGGTGGTTGGTGTCATG	0.54	Insertion
KCNH2	200759	89.0484	chr7-150656758-150656762_10ACCACinsA-200759-pos-c	+	CCATCACCACCTCGAAATTG	AGG	NGG	ACCAC	A	10	CACCACCTCGAAA	TTGAGGATGAACATGA	16	TCATGTTCATCCTCAATTTCGAGGTGGTG	0.54	Insertion
KCNH2	200759	77.8099	chr7-150656758-150656762_3ACCACinsA-200759-neg-c	-	GATGGGGCTGTCATCATGTG	TGG	NGG	ACCAC	A	3	ATGATGACAGCCC	GAAATTGAGGATGAAC	16	GAAATTGAGGATGAACATGATGACAGCCC	0.54	Insertion
KCNH2	200715	77.3042	chr7-150672024-150672025_1TAinsT-200715-pos-c	+	GTTGGCGATGATGAACTTAA	CGG	NGG	TA	T	1	GCGATGATGAACT	TACGGCCTAGGGGGGC	16	GCCCCCCTAGGCCGTAAGTTCATCATCGC	0.46	Insertion
KMT2C	280488	80.4344	chr7-151879531-151879536_1CCACTAinsC-280488-neg-c	-	AGATACACCAAGTAGTGTAG	TGG	NGG	CCACTA	C	1	CACTACTTGGTGT	AAGGGACTCTGTATCC	16	AAGGGACTCTGTATCCCACTACTTGGTGT	0.46	Insertion
SHH	449796	95.2439	chr7-155595724-155595725_9GCinsG-449796-neg-c	-	AGAGTAGCCCTAACCGCTCC	AGG	NGG	GC	G	9	GCGGTTAGGGCTA	GTCGGCAGCACCTGGA	16	GTCGGCAGCACCTGGAGCGGTTAGGGCTA	0.62	Insertion
SHH	646865	83.8801	chr7-155599128-155599133_11CGTAGTinsC-646865-pos-c	+	ACGTGGTGATGTCCACTGCG	CGG	NGG	CGTAGT	C	11	GGTGATGTCCACT	GCGCGGCCCTCGTAGT	16	ACTACGAGGGCCGCGCAGTGGACATCACC	0.54	Insertion
TUSC3	8183	81.5328	chr8-15531332-15531333_6ACinsA-8183-neg-c	-	TACACTTACCACTTGTCCAT	TGG	NGG	AC	A	6	GACAAGTGGTAAG	AAGAACCCACACAATG	16	AAGAACCCACACAATGGACAAGTGGTAAG	0.46	Insertion
GNRH1	14417	57.5305	chr8-25280828-25280829_8GTinsG-14417-pos-c	+	TCAGTAGAATAAGGCCAGCT	AGG	NGG	GT	G	8	TAGAATAAGGCCA	GCTAGGAGTTTTTGAA	16	TTCAAAAACTCCTAGCTGGCCTTATTCTA	0.38	Insertion
ESCO2	210961	62.7701	chr8-27637723-27637728_8TTTTATinsA-210961-pos-c	+	AGATGACAGAGTTTCTTCAA	AGG	NGG	TTTTAT	A	8	GACAGAGTTTCTT	CAAAGGAACATAAAGT	16	ACTTTATGTTCCTTTGAAGAAACTCTGTC	0.38	Insertion
ESCO2	21231	80.189	chr8-27645499-27645500_14AGinsA-21231-neg-c	-	ATTTACTCACGATGATGAGC	TGG	NGG	AG	A	14	CATCATCGTGAGT	AAACAAAAGACCAGCT	16	AAACAAAAGACCAGCTCATCATCGTGAGT	0.46	Insertion
WRN	458413	80.3696	chr8-30921820-30921821_1TGinsT-458413-pos-c	+	AGCATGAGTCTATCAGATGG	GGG	NGG	TG	T	1	TGAGTCTATCAGA	TGGGGATGTGGTGGGA	16	TCCCACCACATCCCCATCTGATAGACTCA	0.38	Insertion
WRN	528095	77.7044	chr8-30924565-30924567_4CCTinsC-528095-neg-c	-	CCAGACTGTTAAGGCTCCAG	AGG	NGG	CCT	C	4	GAGCCTTAACAGT	AATGCACAGAGACCTG	16	AATGCACAGAGACCTGGAGCCTTAACAGT	0.46	Insertion
WRN	528095	82.7425	chr8-30924565-30924567_13CCTinsC-528095-neg-c	-	GGTGTTTAACCAGACTGTTA	AGG	NGG	CCT	C	13	CAGTCTGGTTAAA	AGACCTGGAGCCTTAA	16	AGACCTGGAGCCTTAACAGTCTGGTTAAA	0.38	Insertion
WRN	238140	86.3924	chr8-30977854-30977856_14TTAinsT-238140-pos-c	+	TTACGGTGCTCCTAAGGACA	TGG	NGG	TTA	T	14	GGTGCTCCTAAGG	ACATGGAATCATATTA	16	TAATATGATTCCATGTCCTTAGGAGCACC	0.62	Insertion
WRN	5448	64.3877	chr8-31014978-31014979_13GAinsG-5448-neg-c	-	TCTTCTGAACCTCTGGAGTC	AGG	NGG	GA	G	13	TCCAGAGGTTCAG	AGCGAGCAGGCCTGAC	16	AGCGAGCAGGCCTGACTCCAGAGGTTCAG	0.54	Insertion
ERLIN2	30913	90.4394	chr8-37611039-37611041_7GCAinsG-30913-neg-c	-	GTGCGGGGTCTTTACCTTAT	TGG	NGG	GCA	G	7	AGGTAAAGACCCC	ATAGCCGAAGCCAATA	16	ATAGCCGAAGCCAATAAGGTAAAGACCCC	0.54	Insertion
STAR	632520	93.9521	chr8-38006211-38006212_13GCinsG-632520-pos-c	+	ACCTGGTTAATCCACGTGCT	AGG	NGG	GC	G	13	GGTTAATCCACGT	GCTAGGGGTGGGGCCC	16	GGGCCCCACCCCTAGCACGTGGATTAACC	0.46	Insertion
STAR	632520	93.5147	chr8-38006211-38006212_12GCinsG-632520-pos-c	+	CCTGGTTAATCCACGTGCTA	GGG	NGG	GC	G	12	GTTAATCCACGTG	CTAGGGGTGGGGCCCC	16	GGGGCCCCACCCCTAGCACGTGGATTAAC	0.46	Insertion
STAR	632520	96.684	chr8-38006211-38006212_11GCinsG-632520-pos-c	+	CTGGTTAATCCACGTGCTAG	GGG	NGG	GC	G	11	TTAATCCACGTGC	TAGGGGTGGGGCCCCC	16	GGGGGCCCCACCCCTAGCACGTGGATTAA	0.46	Insertion
DDHD2	503722	54.6782	chr8-38109470-38109471_6ACinsA-503722-neg-c	-	GAACTCAGATTCTTTGGGGA	TGG	NGG	AC	A	6	CCAAAGAATCTGA	TCAGGGGCAAACATCC	16	TCAGGGGCAAACATCCCCAAAGAATCTGA	0.38	Insertion
DDHD2	503722	62.3302	chr8-38109470-38109471_10ACinsA-503722-neg-c	-	TGCAGAACTCAGATTCTTTG	GGG	NGG	AC	A	10	AGAATCTGAGTTC	GGGCAAACATCCCCAA	16	GGGCAAACATCCCCAAAGAATCTGAGTTC	0.38	Insertion
DDHD2	503722	61.519	chr8-38109470-38109471_11ACinsA-503722-neg-c	-	CTGCAGAACTCAGATTCTTT	GGG	NGG	AC	A	11	GAATCTGAGTTCT	GGCAAACATCCCCAAA	16	GGCAAACATCCCCAAAGAATCTGAGTTCT	0.38	Insertion
DDHD2	503722	67.448	chr8-38109470-38109471_12ACinsA-503722-neg-c	-	ACTGCAGAACTCAGATTCTT	TGG	NGG	AC	A	12	AATCTGAGTTCTG	GCAAACATCCCCAAAG	16	GCAAACATCCCCAAAGAATCTGAGTTCTG	0.38	Insertion
DDHD2	39676	92.8005	chr8-38110553-38110554_11CTinsC-39676-pos-c	+	TAGGTTCGCTGCGGATGGCC	TGG	NGG	CT	C	11	TTCGCTGCGGATG	GCCTGGAAGTCTTTTA	16	TAAAAGACTTCCAGGCCATCCGCAGCGAA	0.62	Insertion
ANK1	511	83.989	chr8-41573252-41573253_4AGinsA-511-pos-c	+	CCTCACGGGCTGCAATGTGC	AGG	NGG	AG	A	4	ACGGGCTGCAATG	TGCAGGGGGGTGTGCC	16	GGCACACCCCCCTGCACATTGCAGCCCGT	0.62	Insertion
ANK1	511	79.2743	chr8-41573252-41573253_3AGinsA-511-pos-c	+	CTCACGGGCTGCAATGTGCA	GGG	NGG	AG	A	3	CGGGCTGCAATGT	GCAGGGGGGTGTGCCC	16	GGGCACACCCCCCTGCACATTGCAGCCCG	0.62	Insertion
KAT6A	419571	79.131	chr8-41791376-41791377_8CTinsC-419571-pos-c	+	AGCCTGGGTGTAACTCTGCA	GGG	NGG	CT	C	8	TGGGTGTAACTCT	GCAGGGTCTGACACGC	16	GCGTGTCAGACCCTGCAGAGTTACACCCA	0.46	Insertion
KAT6A	419571	43.5081	chr8-41791376-41791377_14CTinsC-419571-neg-c	-	GGACTGTGAGGAAACTCTTG	CGG	NGG	CT	C	14	GAGTTTCCTCACA	GTCTGACACGCCGCAA	16	GTCTGACACGCCGCAAGAGTTTCCTCACA	0.46	Insertion
KAT6A	373672	81.9317	chr8-41791527-41791528_6TCinsT-373672-neg-c	-	GAAGAAGACTCCCACACTAA	GGG	NGG	TC	T	6	GTGTGGGAGTCTT	GATTAACTCTTCCTTA	16	GATTAACTCTTCCTTAGTGTGGGAGTCTT	0.54	Insertion
KAT6A	373672	89.9358	chr8-41791527-41791528_7TCinsT-373672-neg-c	-	CGAAGAAGACTCCCACACTA	AGG	NGG	TC	T	7	TGTGGGAGTCTTC	ATTAACTCTTCCTTAG	16	ATTAACTCTTCCTTAGTGTGGGAGTCTTC	0.54	Insertion
KAT6A	180678	36.3335	chr8-41791858-41791859_2CTinsC-180678-neg-c	-	GAGGAGCAGCAGGAATTAAG	AGG	NGG	CT	C	2	AATTCCTGCTGCT	TGGCTCTGGCTCCTCT	16	TGGCTCTGGCTCCTCTAATTCCTGCTGCT	0.46	Insertion
KAT6A	180678	28.454	chr8-41791858-41791859_12CTinsC-180678-neg-c	-	GCAGTCAGAGGAGGAGCAGC	AGG	NGG	CT	C	12	GCTCCTCCTCTGA	TCCTCTAATTCCTGCT	16	TCCTCTAATTCCTGCTGCTCCTCCTCTGA	0.62	Insertion
KAT6A	451609	82.0768	chr8-41834799-41834804_10TACCCCinsT-451609-neg-c	-	AAGTTCGAACTGGCCCTGGA	AGG	NGG	TACCCC	T	10	AGGGCCAGTTCGA	GTTTCCTACCCCTTCC	16	GTTTCCTACCCCTTCCAGGGCCAGTTCGA	0.62	Insertion
IKBKB	102445	62.8424	chr8-42176117-42176118_9TGinsT-102445-pos-c	+	CGCCTTCTTCCAGCTGAGGA	AGG	NGG	TG	T	9	TTCTTCCAGCTGA	GGAAGGTGTGGGGCCA	16	TGGCCCCACACCTTCCTCAGCTGGAAGAA	0.46	Insertion
IKBKB	102445	32.7462	chr8-42176117-42176118_4TGinsT-102445-pos-c	+	TCTTCCAGCTGAGGAAGGTG	TGG	NGG	TG	T	4	CCAGCTGAGGAAG	GTGTGGGGCCAGGTCT	16	AGACCTGGCCCCACACCTTCCTCAGCTGG	0.62	Insertion
IKBKB	102445	54.0705	chr8-42176117-42176118_1TGinsT-102445-pos-c	+	TCCAGCTGAGGAAGGTGTGG	GGG	NGG	TG	T	1	GCTGAGGAAGGTG	TGGGGCCAGGTCTGGC	16	GCCAGACCTGGCCCCACACCTTCCTCAGC	0.62	Insertion
IKBKB	102445	77.596	chr8-42176117-42176118_11TGinsT-102445-neg-c	-	TCTGGATGCTGTGCCAGACC	TGG	NGG	TG	T	11	CTGGCACAGCATC	AGGTGTGGGGCCAGGT	16	AGGTGTGGGGCCAGGTCTGGCACAGCATC	0.62	Insertion
THAP1	568461	78.0088	chr8-42693441-42693442_10TGinsT-568461-pos-c	+	TGGGAAACAGGAGGCGGTAA	AGG	NGG	TG	T	10	AAACAGGAGGCGG	TAAAGGAGGTGGGGGA	16	TCCCCCACCTCCTTTACCGCCTCCTGTTT	0.62	Insertion
THAP1	568461	63.1546	chr8-42693441-42693442_7TGinsT-568461-pos-c	+	GAAACAGGAGGCGGTAAAGG	AGG	NGG	TG	T	7	CAGGAGGCGGTAA	AGGAGGTGGGGGAAGC	16	GCTTCCCCCACCTCCTTTACCGCCTCCTG	0.62	Insertion
THAP1	568461	39.7309	chr8-42693441-42693442_4TGinsT-568461-pos-c	+	ACAGGAGGCGGTAAAGGAGG	TGG	NGG	TG	T	4	GAGGCGGTAAAGG	AGGTGGGGGAAGCTGT	16	ACAGCTTCCCCCACCTCCTTTACCGCCTC	0.62	Insertion
THAP1	568461	53.6035	chr8-42693441-42693442_3TGinsT-568461-pos-c	+	CAGGAGGCGGTAAAGGAGGT	GGG	NGG	TG	T	3	AGGCGGTAAAGGA	GGTGGGGGAAGCTGTT	16	AACAGCTTCCCCCACCTCCTTTACCGCCT	0.54	Insertion
THAP1	568461	39.4502	chr8-42693441-42693442_2TGinsT-568461-pos-c	+	AGGAGGCGGTAAAGGAGGTG	GGG	NGG	TG	T	2	GGCGGTAAAGGAG	GTGGGGGAAGCTGTTC	16	GAACAGCTTCCCCCACCTCCTTTACCGCC	0.62	Insertion
THAP1	568461	NA	chr8-42693441-42693442_1TGinsT-568461-pos-c	+	GGAGGCGGTAAAGGAGGTGG	GGG	NGG	TG	T	1	GCGGTAAAGGAGG	TGGGGGAAGCTGTTCC	16	GGAACAGCTTCCCCCACCTCCTTTACCGC	0.62	Insertion
HGSNAT	1235	80.8762	chr8-43016611-43016612_12CTinsC-1235-pos-c	+	GTGAGCATTGCATTCCTTAT	TGG	NGG	CT	C	12	GCATTGCATTCCT	TATTGGTCTTGCTGTC	16	GACAGCAAGACCAATAAGGAATGCAATGC	0.46	Insertion
PRKDC	154324	69.7256	chr8-48844056-48844057_11GTinsG-154324-pos-c	+	ACAGTTCCAGGAAGTCCCTT	TGG	NGG	GT	G	11	TTCCAGGAAGTCC	CTTTGGGCAAGTTTTT	16	AAAAACTTGCCCAAAGGGACTTCCTGGAA	0.54	Insertion
PRKDC	154324	61.5207	chr8-48844056-48844057_10GTinsG-154324-pos-c	+	CAGTTCCAGGAAGTCCCTTT	GGG	NGG	GT	G	10	TCCAGGAAGTCCC	TTTGGGCAAGTTTTTT	16	AAAAAACTTGCCCAAAGGGACTTCCTGGA	0.62	Insertion
RP1	560493	92.2856	chr8-55533891-55533893_5GGCinsG-560493-pos-c	+	TAGACCTGGACAAAGCCCGT	CGG	NGG	GGC	G	5	CCTGGACAAAGCC	CGTCGGCGCCCGCGGC	16	GCCGCGGGCGCCGACGGGCTTTGTCCAGG	0.62	Insertion
CHD7	188297	71.211	chr8-61655478-61655479_8TAinsT-188297-neg-c	-	TGACCAGGATGTTGTTGGCC	AGG	NGG	TA	T	8	CAACAACATCCTG	ACGACTGATACCTGGC	16	ACGACTGATACCTGGCCAACAACATCCTG	0.46	Insertion
CHD7	188297	63.2429	chr8-61655478-61655479_13TAinsT-188297-neg-c	-	GCTGTTGACCAGGATGTTGT	TGG	NGG	TA	T	13	ACATCCTGGTCAA	TGATACCTGGCCAACA	16	TGATACCTGGCCAACAACATCCTGGTCAA	0.46	Insertion
CHD7	210712	84.2794	chr8-61693569-61693570_4CGinsC-210712-pos-c	+	TGTCTCTCAGCATTCCCCGT	CGG	NGG	CG	C	4	TCTCAGCATTCCC	CGTCGGAGCCCTTTCT	16	AGAAAGGGCTCCGACGGGGAATGCTGAGA	0.54	Insertion
CHD7	210712	87.9953	chr8-61693569-61693570_3CGinsC-210712-pos-c	+	GTCTCTCAGCATTCCCCGTC	GGG	NGG	CG	C	3	CTCAGCATTCCCC	GTCGGAGCCCTTTCTA	16	TAGAAAGGGCTCCGACGGGGAATGCTGAG	0.62	Insertion
CHD7	521935	74.1669	chr8-61693696-61693697_15GAinsG-521935-neg-c	-	TGGGATCCTCTGCTACAATG	TGG	NGG	GA	G	15	TGTAGCAGAGGAT	AGAAAAACAACCACAT	16	AGAAAAACAACCACATTGTAGCAGAGGAT	0.46	Insertion
CHD7	657791	NA	chr8-61707638-61707639_6ACinsA-657791-neg-c	-	CAGGAGGAGGAGATGGTGGG	GGG	NGG	AC	A	6	ACCATCTCCTCCT	TAGACAAAACACCCCC	16	TAGACAAAACACCCCCACCATCTCCTCCT	0.54	Insertion
CHD7	657791	NA	chr8-61707638-61707639_7ACinsA-657791-neg-c	-	TCAGGAGGAGGAGATGGTGG	GGG	NGG	AC	A	7	CCATCTCCTCCTC	AGACAAAACACCCCCA	16	AGACAAAACACCCCCACCATCTCCTCCTC	0.62	Insertion
CHD7	657791	36.6744	chr8-61707638-61707639_8ACinsA-657791-neg-c	-	TTCAGGAGGAGGAGATGGTG	GGG	NGG	AC	A	8	CATCTCCTCCTCC	GACAAAACACCCCCAC	16	GACAAAACACCCCCACCATCTCCTCCTCC	0.62	Insertion
CHD7	657791	36.0375	chr8-61707638-61707639_9ACinsA-657791-neg-c	-	CTTCAGGAGGAGGAGATGGT	GGG	NGG	AC	A	9	ATCTCCTCCTCCT	ACAAAACACCCCCACC	16	ACAAAACACCCCCACCATCTCCTCCTCCT	0.54	Insertion
CHD7	657791	38.935	chr8-61707638-61707639_13ACinsA-657791-neg-c	-	TCTTCTTCAGGAGGAGGAGA	TGG	NGG	AC	A	13	CCTCCTCCTGAAG	AACACCCCCACCATCT	16	AACACCCCCACCATCTCCTCCTCCTGAAG	0.62	Insertion
CHD7	579768	60.1114	chr8-61707677-61707679_11ACCinsA-579768-pos-c	+	TCCTCCTCCTGAAGAAGATG	AGG	NGG	ACC	A	11	CCTCCTGAAGAAG	ATGAGGACCCAGGTGT	16	ACACCTGGGTCCTCATCTTCTTCAGGAGG	0.54	Insertion
CHD7	579768	59.3081	chr8-61707677-61707679_2ACCinsA-579768-pos-c	+	TGAAGAAGATGAGGACCCAC	CGG	NGG	ACC	A	2	GAAGATGAGGACC	CAGGTGTTCAGGTAAT	16	ATTACCTGAACACCTGGGTCCTCATCTTC	0.54	Insertion
CHD7	579768	95.3727	chr8-61707677-61707679_1ACCinsA-579768-neg-c	-	TGTATTACCTGAACACCGGT	GGG	NGG	ACC	A	1	GGTGTTCAGGTAA	AGAAGATGAGGACCCA	16	AGAAGATGAGGACCCAGGTGTTCAGGTAA	0.46	Insertion
CHD7	579768	92.2678	chr8-61707677-61707679_2ACCinsA-579768-neg-c	-	TTGTATTACCTGAACACCGG	TGG	NGG	ACC	A	2	GTGTTCAGGTAAT	GAAGATGAGGACCCAG	16	GAAGATGAGGACCCAGGTGTTCAGGTAAT	0.38	Insertion
CHD7	267422	68.7165	chr8-61735171-61735172_6GCinsG-267422-neg-c	-	TTGGGGATTGTGGACAATGG	GGG	NGG	GC	G	6	TTGTCCACAATCC	TTTAGTAATTGCCCCA	16	TTTAGTAATTGCCCCATTGTCCACAATCC	0.46	Insertion
CHD7	267422	65.571	chr8-61735171-61735172_7GCinsG-267422-neg-c	-	GTTGGGGATTGTGGACAATG	GGG	NGG	GC	G	7	TGTCCACAATCCC	TTAGTAATTGCCCCAT	16	TTAGTAATTGCCCCATTGTCCACAATCCC	0.54	Insertion
CHD7	267422	66.3399	chr8-61735171-61735172_8GCinsG-267422-neg-c	-	AGTTGGGGATTGTGGACAAT	GGG	NGG	GC	G	8	GTCCACAATCCCC	TAGTAATTGCCCCATT	16	TAGTAATTGCCCCATTGTCCACAATCCCC	0.62	Insertion
CHD7	267422	68.0811	chr8-61735171-61735172_9GCinsG-267422-neg-c	-	CAGTTGGGGATTGTGGACAA	TGG	NGG	GC	G	9	TCCACAATCCCCA	AGTAATTGCCCCATTG	16	AGTAATTGCCCCATTGTCCACAATCCCCA	0.54	Insertion
CHD7	572561	76.308	chr8-61750773-61750774_3ATinsA-572561-neg-c	-	CCTTCTGACTCAATGGTAAA	TGG	NGG	AT	A	3	ACCATTGAGTCAG	TCGAACCCACACCATT	16	TCGAACCCACACCATTACCATTGAGTCAG	0.46	Insertion
CHD7	521250	39.2723	chr8-61757870-61757871_1GCinsG-521250-pos-c	+	AAAGCCCAGAGCACACAGCC	CGG	NGG	GC	G	1	CCCAGAGCACACA	GCCGGTGGTGCAGGAT	16	ATCCTGCACCACCGGCTGTGTGCTCTGGG	0.62	Insertion
CHD7	208735	52.4949	chr8-61757923-61757924_6TCinsT-208735-neg-c	-	TTTCTTGTAGCTGTCCTCCT	GGG	NGG	TC	T	6	AGGACAGCTACAA	GATGCCCTGTTCCAGG	16	GATGCCCTGTTCCAGGAGGACAGCTACAA	0.46	Insertion
CHD7	208735	66.8548	chr8-61757923-61757924_7TCinsT-208735-neg-c	-	GTTTCTTGTAGCTGTCCTCC	TGG	NGG	TC	T	7	GGACAGCTACAAG	ATGCCCTGTTCCAGGA	16	ATGCCCTGTTCCAGGAGGACAGCTACAAG	0.54	Insertion
CHD7	210721	58.0593	chr8-61763849-61763850_10AGinsA-210721-pos-c	+	ATTTGCAAATTCTCCTTCAG	AGG	NGG	AG	A	10	GCAAATTCTCCTT	CAGAGGATAAGGAAGA	16	TCTTCCTTATCCTCTGAAGGAGAATTTGC	0.38	Insertion
CHD7	210721	66.3104	chr8-61763849-61763850_4AGinsA-210721-pos-c	+	AAATTCTCCTTCAGAGGATA	AGG	NGG	AG	A	4	TCTCCTTCAGAGG	ATAAGGAAGAATCCAT	16	ATGGATTCTTCCTTATCCTCTGAAGGAGA	0.54	Insertion
CHD7	210721	75.7692	chr8-61763849-61763850_15AGinsA-210721-neg-c	-	ACCTGTGGCATGTATTTCCA	TGG	NGG	AG	A	15	AAATACATGCCAC	AAGGAAGAATCCATGG	16	AAGGAAGAATCCATGGAAATACATGCCAC	0.38	Insertion
CHD7	210724	73.5603	chr8-61766969-61766970_6TCinsT-210724-neg-c	-	TCATCTCTAGCAGTGCTCAT	GGG	NGG	TC	T	6	AGCACTGCTAGAG	AAGCAATGCTTCCATG	16	AAGCAATGCTTCCATGAGCACTGCTAGAG	0.54	Insertion
CHD7	210724	69.8268	chr8-61766969-61766970_7TCinsT-210724-neg-c	-	TTCATCTCTAGCAGTGCTCA	TGG	NGG	TC	T	7	GCACTGCTAGAGA	AGCAATGCTTCCATGA	16	AGCAATGCTTCCATGAGCACTGCTAGAGA	0.54	Insertion
CHD7	459561	84.7689	chr8-61766987-61766989_14GTAinsG-459561-neg-c	-	CCTCCATGTAGAATCCATCT	CGG	NGG	GTA	G	14	TGGATTCTACATG	GAGATGAAACCCGAGA	16	GAGATGAAACCCGAGATGGATTCTACATG	0.38	Insertion
CHD7	423496	66.7284	chr8-61768590-61768591_10ATinsA-423496-pos-c	+	ATCTGTGAAGCAGTGTTGAA	AGG	NGG	AT	A	10	GTGAAGCAGTGTT	GAAAGGCAAATGGCCA	16	TGGCCATTTGCCTTTCAACACTGCTTCAC	0.46	Insertion
CHD7	423496	86.7827	chr8-61768590-61768591_10ATinsA-423496-neg-c	-	AACATCTGGCGCCTATTTAC	TGG	NGG	AT	A	10	AATAGGCGCCAGA	AGGCAAATGGCCAGTA	16	AGGCAAATGGCCAGTAAATAGGCGCCAGA	0.54	Insertion
CHD7	166873	68.7492	chr8-61768741-61768742_15ACinsA-166873-pos-c	+	AGCCAGCATTAGTGGGAGTG	AGG	NGG	AC	A	15	AGCATTAGTGGGA	GTGAGGACATCACTAC	16	GTAGTGATGTCCTCACTCCCACTAATGCT	0.46	Insertion
CHD7	166873	59.8654	chr8-61768741-61768742_6ACinsA-166873-neg-c	-	ACCTTTGACAACTGAGGAGA	CGG	NGG	AC	A	6	CCTCAGTTGTCAA	GGACATCACTACGTCT	16	GGACATCACTACGTCTCCTCAGTTGTCAA	0.46	Insertion
CHD7	521189	76.2637	chr8-61769118-61769119_15CTinsC-521189-pos-c	+	GAGGCGAAATCTCATGGAGA	TGG	NGG	CT	C	15	CGAAATCTCATGG	AGATGGTTGCCCAGCT	16	AGCTGGGCAACCATCTCCATGAGATTTCG	0.46	Insertion
CHD7	521189	87.0846	chr8-61769118-61769119_1CTinsC-521189-neg-c	-	CACCTGAGACTCTCGAAAGC	TGG	NGG	CT	C	1	TTCGAGAGTCTCA	GAGATGGTTGCCCAGC	16	GAGATGGTTGCCCAGCTTCGAGAGTCTCA	0.46	Insertion
CHD7	267437	69.8871	chr8-61769120-61769121_6TCinsT-267437-neg-c	-	CTGAGACCACCTGAGACTCT	CGG	NGG	TC	T	6	GTCTCAGGTGGTC	TTGCCCAGCTTCGAGA	16	TTGCCCAGCTTCGAGAGTCTCAGGTGGTC	0.62	Insertion
CHD7	642853	69.0359	chr8-61769194-61769196_10CAAinsC-642853-pos-c	+	TTTATCAAAGGCCTCAAGAG	AGG	NGG	CAA	C	10	TCAAAGGCCTCAA	GAGAGGCAACAAGCTC	16	GAGCTTGTTGCCTCTCTTGAGGCCTTTGA	0.46	Insertion
CHD7	692003	72.1724	chr8-61769376-61769378_10CGGinsC-692003-pos-c	+	ATGGAGAGCCTCCCATGAAG	AGG	NGG	CGG	C	10	AGAGCCTCCCATG	AAGAGGAGGCGGGGAA	16	TTCCCCGCCTCCTCTTCATGGGAGGCTCT	0.62	Insertion
CHD7	692003	66.2253	chr8-61769376-61769378_7CGGinsC-692003-pos-c	+	GAGAGCCTCCCATGAAGAGG	AGG	NGG	CGG	C	7	GCCTCCCATGAAG	AGGAGGCGGGGAAGGA	16	TCCTTCCCCGCCTCCTCTTCATGGGAGGC	0.62	Insertion
CHD7	692003	35.8337	chr8-61769376-61769378_4CGGinsC-692003-pos-c	+	AGCCTCCCATGAAGAGGAGG	CGG	NGG	CGG	C	4	TCCCATGAAGAGG	AGGCGGGGAAGGAGGA	16	TCCTCCTTCCCCGCCTCCTCTTCATGGGA	0.54	Insertion
CHD7	692003	58.8975	chr8-61769376-61769378_3CGGinsC-692003-pos-c	+	GCCTCCCATGAAGAGGAGGC	GGG	NGG	CGG	C	3	CCCATGAAGAGGA	GGCGGGGAAGGAGGAA	16	TTCCTCCTTCCCCGCCTCCTCTTCATGGG	0.54	Insertion
CHD7	692003	65.6619	chr8-61769376-61769378_2CGGinsC-692003-pos-c	+	CCTCCCATGAAGAGGAGGCG	GGG	NGG	CGG	C	2	CCATGAAGAGGAG	GCGGGGAAGGAGGAAA	16	TTTCCTCCTTCCCCGCCTCCTCTTCATGG	0.54	Insertion
CHD7	372739	32.3622	chr8-61773505-61773506_6ACinsA-372739-neg-c	-	GGAATGTTTCTTGTTGGTGG	GGG	NGG	AC	A	6	CCAACAAGAAACA	AGATATAGAGACCCCA	16	AGATATAGAGACCCCACCAACAAGAAACA	0.38	Insertion
CHD7	210726	43.08	chr8-61774862-61774864_5GGTinsG-210726-pos-c	+	CACTTTGACAGGAGAAGAAA	GGG	NGG	GGT	G	5	TTGACAGGAGAAG	AAAGGGTGCCTGTTGT	16	ACAACAGGCACCCTTTCTTCTCCTGTCAA	0.46	Insertion
CHD7	2037	72.4507	chr8-61778180-61778181_2CTinsC-2037-neg-c	-	CGGGGCCATTGTGGACAGAG	AGG	NGG	CT	C	2	TGTCCACAATGGC	TTCAACCCTTTCCTCC	16	TTCAACCCTTTCCTCCTGTCCACAATGGC	0.54	Insertion
CHD7	547198	68.3342	chr8-61778236-61778237_9TGinsT-547198-pos-c	+	CCATCCATGTTTCTACCTCC	AGG	NGG	TG	T	9	CCATGTTTCTACC	TCCAGGACTGGGGGGA	16	TCCCCCCAGTCCTGGAGGTAGAAACATGG	0.46	Insertion
CHD7	547198	65.4291	chr8-61778236-61778237_4TGinsT-547198-pos-c	+	CATGTTTCTACCTCCAGGAC	TGG	NGG	TG	T	4	TTTCTACCTCCAG	GACTGGGGGGATTGAC	16	GTCAATCCCCCCAGTCCTGGAGGTAGAAA	0.46	Insertion
CHD7	547198	55.5418	chr8-61778236-61778237_2TGinsT-547198-pos-c	+	TGTTTCTACCTCCAGGACTG	GGG	NGG	TG	T	2	TCTACCTCCAGGA	CTGGGGGGATTGACGC	16	GCGTCAATCCCCCCAGTCCTGGAGGTAGA	0.54	Insertion
CHD7	547198	65.5617	chr8-61778236-61778237_1TGinsT-547198-pos-c	+	GTTTCTACCTCCAGGACTGG	GGG	NGG	TG	T	1	CTACCTCCAGGAC	TGGGGGGATTGACGCT	16	AGCGTCAATCCCCCCAGTCCTGGAGGTAG	0.62	Insertion
CHD7	267440	86.3681	chr8-61778453-61778454_4TGinsT-267440-pos-c	+	GAAGAGCTAGACTCACTTGA	TGG	NGG	TG	T	4	AGCTAGACTCACT	TGATGGGGGGGATGAA	16	TTCATCCCCCCCATCAAGTGAGTCTAGCT	0.46	Insertion
CHD7	267440	90.2964	chr8-61778453-61778454_3TGinsT-267440-pos-c	+	AAGAGCTAGACTCACTTGAT	GGG	NGG	TG	T	3	GCTAGACTCACTT	GATGGGGGGGATGAAA	16	TTTCATCCCCCCCATCAAGTGAGTCTAGC	0.46	Insertion
CHD7	267440	80.3317	chr8-61778453-61778454_2TGinsT-267440-pos-c	+	AGAGCTAGACTCACTTGATG	GGG	NGG	TG	T	2	CTAGACTCACTTG	ATGGGGGGGATGAAAT	16	ATTTCATCCCCCCCATCAAGTGAGTCTAG	0.46	Insertion
CHD7	267440	86.5582	chr8-61778453-61778454_1TGinsT-267440-pos-c	+	GAGCTAGACTCACTTGATGG	GGG	NGG	TG	T	1	TAGACTCACTTGA	TGGGGGGGATGAAATA	16	TATTTCATCCCCCCCATCAAGTGAGTCTA	0.38	Insertion
TTPA	9139	74.0182	chr8-63978501-63978503_13TAAinsT-9139-pos-c	+	AGCAGCAATCTTCTTGGCTA	CGG	NGG	TAA	T	13	GCAATCTTCTTGG	CTACGGATGGAGTGAT	16	ATCACTCCATCCGTAGCCAAGAAGATTGC	0.46	Insertion
TTPA	9139	96.3443	chr8-63978501-63978503_9TAAinsT-9139-pos-c	+	GCAATCTTCTTGGCTACGGA	TGG	NGG	TAA	T	9	TCTTCTTGGCTAC	GGATGGAGTGATTTGA	16	TCAAATCACTCCATCCGTAGCCAAGAAGA	0.46	Insertion
ARFGEF1	100669	87.4844	chr8-68102890-68102891_1TAinsT-100669-pos-c	+	GGGTCCTCTTAGGGGCTTAA	CGG	NGG	TA	T	1	CCTCTTAGGGGCT	TACGGTGAGACATATC	16	GATATGTCTCACCGTAAGCCCCTAAGAGG	0.62	Insertion
IMPA1	375412	65.8341	chr8-82583246-82583251_9GAGCCCinsG-375412-pos-c	+	TCTCACAGTCTCTGGTGTTC	TGG	NGG	GAGCCC	G	9	ACAGTCTCTGGTG	TTCTGGAAGAGCCCAA	16	TTGGGCTCTTCCAGAACACCAGAGACTGT	0.54	Insertion
IMPA1	375412	66.8962	chr8-82583246-82583251_4GAGCCCinsG-375412-neg-c	-	CTTGGTGACTGAGTTGGGCT	GGG	NGG	GAGCCC	G	4	CCAACTCAGTCAC	GGTGTTCTGGAAGAGC	16	GGTGTTCTGGAAGAGCCCAACTCAGTCAC	0.54	Insertion
IMPA1	375412	67.8354	chr8-82583246-82583251_5GAGCCCinsG-375412-neg-c	-	TCTTGGTGACTGAGTTGGGC	TGG	NGG	GAGCCC	G	5	CAACTCAGTCACC	GTGTTCTGGAAGAGCC	16	GTGTTCTGGAAGAGCCCAACTCAGTCACC	0.54	Insertion
IMPA1	375412	70.2181	chr8-82583246-82583251_9GAGCCCinsG-375412-neg-c	-	TCTCTCTTGGTGACTGAGTT	GGG	NGG	GAGCCC	G	9	TCAGTCACCAAGA	TCTGGAAGAGCCCAAC	16	TCTGGAAGAGCCCAACTCAGTCACCAAGA	0.46	Insertion
CNGB3	427665	79.8167	chr8-87638219-87638223_1AGTCGinsA-427665-pos-c	+	AGCACTTGCCTTGAACAAGT	CGG	NGG	AGTCG	A	1	CTTGCCTTGAACA	AGTCGACTTTGCTGAT	16	ATCAGCAAAGTCGACTTGTTCAAGGCAAG	0.46	Insertion
CNGB3	427664	69.3853	chr8-87638255-87638256_3ACinsT-427664-pos-c	+	ATGCTGAAGTTCACATCAAA	CGG	NGG	AC	T	3	TGAAGTTCACATC	AATGGCGAGGGCTAAC	16	GTTAGCCCTCGCCATTGATGTGAACTTCA	0.38	Insertion
CNGB3	427651	62.5439	chr8-87679322-87679323_6GCinsG-427651-pos-c	+	AAAACAGCAGTTCCAGTTAT	AGG	NGG	GC	G	6	CAGCAGTTCCAGT	TATAGGCAAGAGTGAC	16	GTCACTCTTGCCTATAACTGGAACTGCTG	0.54	Insertion
CNGB3	427645	60.9395	chr8-87755760-87755761_7GTinsG-427645-pos-c	+	GTTTGCTGAGACTGATTACT	TGG	NGG	GT	G	7	GCTGAGACTGATT	ACTTGGGTGAGAGCCT	16	AGGCTCTCACCCAAGTAATCAGTCTCAGC	0.46	Insertion
CNGB3	427645	74.6282	chr8-87755760-87755761_6GTinsG-427645-pos-c	+	TTTGCTGAGACTGATTACTT	GGG	NGG	GT	G	6	CTGAGACTGATTA	CTTGGGTGAGAGCCTT	16	AAGGCTCTCACCCAAGTAATCAGTCTCAG	0.38	Insertion
CNGB3	427645	85.6317	chr8-87755760-87755761_13GTinsG-427645-neg-c	-	AGTTCTCGTCGGAATGAAGA	AGG	NGG	GT	G	13	TCATTCCGACGAG	TGGGTGAGAGCCTTCT	16	TGGGTGAGAGCCTTCTTCATTCCGACGAG	0.54	Insertion
NBN	577083	75.4754	chr8-90965641-90965642_6TCinsT-577083-neg-c	-	GAAATGGATGATGTGGCCAT	AGG	NGG	TC	T	6	GCCACATCATCCA	TACTTCATCTTCTATG	16	TACTTCATCTTCTATGGCCACATCATCCA	0.54	Insertion
NBN	577083	38.1365	chr8-90965641-90965642_13TCinsT-577083-neg-c	-	AAAAAGGGAAATGGATGATG	TGG	NGG	TC	T	13	CATCCATTTCCCT	TCTTCTATGGCCACAT	16	TCTTCTATGGCCACATCATCCATTTCCCT	0.46	Insertion
NBN	142262	67.7498	chr8-90965766-90965767_14GTinsG-142262-neg-c	-	TCTATCTGAGAATGAGCCTG	TGG	NGG	GT	G	14	GCTCATTCTCAGA	GAGTTTGTGTCCACAG	16	GAGTTTGTGTCCACAGGCTCATTCTCAGA	0.46	Insertion
NBN	566863	69.9054	chr8-90965790-90965791_4AGinsA-566863-pos-c	+	GTGTCCACAGGCTCATTCTC	AGG	NGG	AG	A	4	CCACAGGCTCATT	CTCAGATAGATGCTGC	16	GCAGCATCTATCTGAGAATGAGCCTGTGG	0.54	Insertion
NBN	411753	65.7828	chr8-90971037-90971039_12GACinsG-411753-neg-c	-	CCAGGACCAAGCCTTTCACA	AGG	NGG	GAC	G	12	GAAAGGCTTGGTC	AACTGACACGCCTTGT	16	AACTGACACGCCTTGTGAAAGGCTTGGTC	0.54	Insertion
NBN	576309	56.6609	chr8-90982615-90982616_12CTinsC-576309-neg-c	-	TTCCTGACTGTCAGAAGAAA	TGG	NGG	CT	C	12	CTTCTGACAGTCA	TTGACTGAATCCATTT	16	TTGACTGAATCCATTTCTTCTGACAGTCA	0.46	Insertion
NBN	6943	65.8944	chr8-90982645-90982646_1TAinsT-6943-pos-c	+	TTCTGACAGTCAGGAATTAA	AGG	NGG	TA	T	1	GACAGTCAGGAAT	TAAGGTCTGTGAGTTT	16	AAACTCACAGACCTTAATTCCTGACTGTC	0.46	Insertion
NBN	182702	90.1237	chr8-90982670-90982671_2GTinsG-182702-neg-c	-	GAACGTGTGTTGTTGATAAC	AGG	NGG	GT	G	2	ATCAACAACACAC	AGTTTGTTATTCCTGT	16	AGTTTGTTATTCCTGTATCAACAACACAC	0.38	Insertion
NBN	6949	49.6596	chr8-90982745-90982747_5TCCinsT-6949-neg-c	-	CAGTTGTCTTTGGAGGTGGG	GGG	NGG	TCC	T	5	ACCTCCAAAGACA	TCAACCTAGCTTCCCC	16	TCAACCTAGCTTCCCCACCTCCAAAGACA	0.46	Insertion
NBN	6949	57.9861	chr8-90982745-90982747_7TCCinsT-6949-neg-c	-	CGCAGTTGTCTTTGGAGGTG	GGG	NGG	TCC	T	7	CTCCAAAGACAAC	AACCTAGCTTCCCCAC	16	AACCTAGCTTCCCCACCTCCAAAGACAAC	0.46	Insertion
NBN	6949	70.1075	chr8-90982745-90982747_8TCCinsT-6949-neg-c	-	CCGCAGTTGTCTTTGGAGGT	GGG	NGG	TCC	T	8	TCCAAAGACAACT	ACCTAGCTTCCCCACC	16	ACCTAGCTTCCCCACCTCCAAAGACAACT	0.38	Insertion
NBN	6949	83.1041	chr8-90982745-90982747_12TCCinsT-6949-neg-c	-	AGTTCCGCAGTTGTCTTTGG	AGG	NGG	TCC	T	12	AAGACAACTGCGG	AGCTTCCCCACCTCCA	16	AGCTTCCCCACCTCCAAAGACAACTGCGG	0.54	Insertion
NBN	643026	56.8267	chr8-90990532-90990533_14CAinsC-643026-pos-c	+	AAATATTCTGGCTTTACAAT	TGG	NGG	CA	C	14	ATTCTGGCTTTAC	AATTGGACGTCCACAA	16	TTGTGGACGTCCAATTGTAAAGCCAGAAT	0.38	Insertion
RUNX1T1	599590	76.6969	chr8-93029502-93029503_6GAinsG-599590-pos-c	+	CTTGGAGCTCCTTGAGTAGT	TGG	NGG	GA	G	6	GAGCTCCTTGAGT	AGTTGGGGGAGGTGGC	16	GCCACCTCCCCCAACTACTCAAGGAGCTC	0.54	Insertion
RUNX1T1	599590	82.5237	chr8-93029502-93029503_3GAinsG-599590-pos-c	+	GGAGCTCCTTGAGTAGTTGG	AGG	NGG	GA	G	3	CTCCTTGAGTAGT	TGGGGGAGGTGGCATT	16	AATGCCACCTCCCCCAACTACTCAAGGAG	0.46	Insertion
TMEM67	643113	88.0012	chr8-94798534-94798535_9CAinsC-643113-neg-c	-	GTAGCAACTCGAATTACTCT	TGG	NGG	CA	C	9	GTAATTCGAGTTG	AGGAACTCAGCCAAGA	16	AGGAACTCAGCCAAGAGTAATTCGAGTTG	0.38	Insertion
VPS13B	56654	80.6946	chr8-100287384-100287388_5GGCTCinsG-56654-pos-c	+	AAGACCTTCATAGCACCAAG	TGG	NGG	GGCTC	G	5	CCTTCATAGCACC	AAGTGGCTCAATGAGA	16	TCTCATTGAGCCACTTGGTGCTATGAAGG	0.54	Insertion
VPS13B	56670	83.1914	chr8-100568733-100568736_11CAATinsC-56670-neg-c	-	TGATGGACTGCAGATCTATT	TGG	NGG	CAAT	C	11	AGATCTGCAGTCC	ACAGACAATACCAAAT	16	ACAGACAATACCAAATAGATCTGCAGTCC	0.54	Insertion
VPS13B	56674	73.9876	chr8-100654201-100654202_8GCinsG-56674-neg-c	-	TTGATGACTGGCGTGAGGGA	CGG	NGG	GC	G	8	CTCACGCCAGTCA	ATCGCATTGCCCGTCC	16	ATCGCATTGCCCGTCCCTCACGCCAGTCA	0.62	Insertion
VPS13B	56674	91.5552	chr8-100654201-100654202_13GCinsG-56674-neg-c	-	TACAATTGATGACTGGCGTG	AGG	NGG	GC	G	13	GCCAGTCATCAAT	ATTGCCCGTCCCTCAC	16	ATTGCCCGTCCCTCACGCCAGTCATCAAT	0.46	Insertion
VPS13B	521711	73.9876	chr8-100654202-100654206_7CCCGTinsC-521711-neg-c	-	TTGATGACTGGCGTGAGGGA	CGG	NGG	CCCGT	C	7	CTCACGCCAGTCA	ATCGCATTGCCCGTCC	16	ATCGCATTGCCCGTCCCTCACGCCAGTCA	0.62	Insertion
VPS13B	521711	91.5552	chr8-100654202-100654206_12CCCGTinsC-521711-neg-c	-	TACAATTGATGACTGGCGTG	AGG	NGG	CCCGT	C	12	GCCAGTCATCAAT	ATTGCCCGTCCCTCAC	16	ATTGCCCGTCCCTCACGCCAGTCATCAAT	0.46	Insertion
VPS13B	56644	55.8599	chr8-100887727-100887728_6GCinsG-56644-neg-c	-	TGCATGGAAGAACAGCTGGG	GGG	NGG	GC	G	6	AGCTGTTCTTCCA	TTGTCACCTGGCCCCC	16	TTGTCACCTGGCCCCCAGCTGTTCTTCCA	0.46	Insertion
VPS13B	56644	68.9853	chr8-100887727-100887728_7GCinsG-56644-neg-c	-	TTGCATGGAAGAACAGCTGG	GGG	NGG	GC	G	7	GCTGTTCTTCCAT	TGTCACCTGGCCCCCA	16	TGTCACCTGGCCCCCAGCTGTTCTTCCAT	0.46	Insertion
VPS13B	56644	67.4037	chr8-100887727-100887728_8GCinsG-56644-neg-c	-	TTTGCATGGAAGAACAGCTG	GGG	NGG	GC	G	8	CTGTTCTTCCATG	GTCACCTGGCCCCCAG	16	GTCACCTGGCCCCCAGCTGTTCTTCCATG	0.46	Insertion
VPS13B	56644	68.2912	chr8-100887727-100887728_9GCinsG-56644-neg-c	-	ATTTGCATGGAAGAACAGCT	GGG	NGG	GC	G	9	TGTTCTTCCATGC	TCACCTGGCCCCCAGC	16	TCACCTGGCCCCCAGCTGTTCTTCCATGC	0.46	Insertion
SPAG1	410993	50.2844	chr8-101226129-101226130_10CAinsC-410993-pos-c	+	CTAAAAGAAGGAAACTGCAG	TGG	NGG	CA	C	10	AAGAAGGAAACTG	CAGTGGCTGCATTCAA	16	TTGAATGCAGCCACTGCAGTTTCCTTCTT	0.38	Insertion
GRHL2	2195	26.1129	chr8-102656449-102656450_13GCinsG-2195-pos-c	+	TCAAAGCAGATGAAAGAAGA	AGG	NGG	GC	G	13	AGCAGATGAAAGA	AGAAGGGACAAAGCGA	16	TCGCTTTGTCCCTTCTTCTTTCATCTGCT	0.38	Insertion
GRHL2	2195	81.3198	chr8-102656449-102656450_6GCinsG-2195-neg-c	-	CCCCAGCAGGAGAGATACCT	CGG	NGG	GC	G	6	TATCTCTCCTGCT	AAGGGACAAAGCGAGG	16	AAGGGACAAAGCGAGGTATCTCTCCTGCT	0.46	Insertion
TRPS1	438465	68.4263	chr8-116430597-116430598_13AGinsA-438465-neg-c	-	CTCTGGCGAAAGAATGCAAA	TGG	NGG	AG	A	13	GCATTCTTTCGCC	TACATATCCGCCATTT	16	TACATATCCGCCATTTGCATTCTTTCGCC	0.54	Insertion
TRPS1	419064	78.1892	chr8-116430655-116430656_15CAinsC-419064-neg-c	-	TTTCAGAGGCGTAGAGGCTC	CGG	NGG	CA	C	15	CCTCTACGCCTCT	ACAAAAAACACCGGAG	16	ACAAAAAACACCGGAGCCTCTACGCCTCT	0.62	Insertion
TRPS1	438458	89.5584	chr8-116599533-116599534_4TGinsT-438458-pos-c	+	CACATTGCGAAGGTCATCAC	TGG	NGG	TG	T	4	TTGCGAAGGTCAT	CACTGGAACTCTCGGT	16	ACCGAGAGTTCCAGTGATGACCTTCGCAA	0.46	Insertion
TRPS1	438458	85.0419	chr8-116599533-116599534_3TGinsT-438458-pos-c	+	ACATTGCGAAGGTCATCACT	GGG	NGG	TG	T	3	TGCGAAGGTCATC	ACTGGAACTCTCGGTC	16	GACCGAGAGTTCCAGTGATGACCTTCGCA	0.54	Insertion
TRPS1	438450	75.8761	chr8-116616964-116616965_4TGinsT-438450-pos-c	+	CTTTGACTGTTATCTTGTCC	TGG	NGG	TG	T	4	GACTGTTATCTTG	TCCTGCCATTTTCCCA	16	TGGGAAAATGGCAGGACAAGATAACAGTC	0.38	Insertion
TRPS1	438449	64.3439	chr8-116617019-116617020_13TAinsT-438449-pos-c	+	ACTGGATTGAAGTGCAGGGA	TGG	NGG	TA	T	13	GATTGAAGTGCAG	GGATGGACTTGTTAGA	16	TCTAACAAGTCCATCCCTGCACTTCAATC	0.46	Insertion
RAD21	523217	82.8584	chr8-117862926-117862927_4TGinsT-523217-pos-c	+	TCTGGCAGAAGTTCTAACTC	TGG	NGG	TG	T	4	GCAGAAGTTCTAA	CTCTGGTATTAGCTGA	16	TCAGCTAATACCAGAGTTAGAACTTCTGC	0.38	Insertion
RAD21	523217	76.6994	chr8-117862926-117862927_3TGinsT-523217-pos-c	+	CTGGCAGAAGTTCTAACTCT	GGG	NGG	TG	T	3	CAGAAGTTCTAAC	TCTGGTATTAGCTGAC	16	GTCAGCTAATACCAGAGTTAGAACTTCTG	0.38	Insertion
RAD21	436481	75.4997	chr8-117875460-117875462_2CAGinsC-436481-neg-c	-	ATCAGGACATCTCTTACTCT	GGG	NGG	CAG	C	2	GTAAGAGATGTCC	ATTCGAACTACTCCCA	16	ATTCGAACTACTCCCAGTAAGAGATGTCC	0.46	Insertion
RAD21	436481	78.7263	chr8-117875460-117875462_3CAGinsC-436481-neg-c	-	CATCAGGACATCTCTTACTC	TGG	NGG	CAG	C	3	TAAGAGATGTCCT	TTCGAACTACTCCCAG	16	TTCGAACTACTCCCAGTAAGAGATGTCCT	0.38	Insertion
EXT1	419832	73.8902	chr8-118819612-118819613_12TAinsT-419832-pos-c	+	GAAGCTCTGCCACACTGTGA	AGG	NGG	TA	T	12	CTCTGCCACACTG	TGAAGGCGAAATCCAC	16	GTGGATTTCGCCTTCACAGTGTGGCAGAG	0.62	Insertion
EXT1	419832	54.8117	chr8-118819612-118819613_7TAinsT-419832-neg-c	-	GCTTGTGTTCTGCCTGCAGG	TGG	NGG	TA	T	7	GCAGGCAGAACAC	AAGGCGAAATCCACCT	16	AAGGCGAAATCCACCTGCAGGCAGAACAC	0.62	Insertion
EXT1	419832	58.5222	chr8-118819612-118819613_10TAinsT-419832-neg-c	-	TTGGCTTGTGTTCTGCCTGC	AGG	NGG	TA	T	10	GGCAGAACACAAG	GCGAAATCCACCTGCA	16	GCGAAATCCACCTGCAGGCAGAACACAAG	0.54	Insertion
EXT1	279804	51.793	chr8-118831982-118831983_3AGinsA-279804-pos-c	+	TGGCTGGGACTGAGAGACCA	GGG	NGG	AG	A	3	TGGGACTGAGAGA	CCAGGGGGGTCACCGC	16	GCGGTGACCCCCCTGGTCTCTCAGTCCCA	0.54	Insertion
EXT1	279804	33.5278	chr8-118831982-118831983_2AGinsA-279804-pos-c	+	GGCTGGGACTGAGAGACCAG	GGG	NGG	AG	A	2	GGGACTGAGAGAC	CAGGGGGGTCACCGCA	16	TGCGGTGACCCCCCTGGTCTCTCAGTCCC	0.62	Insertion
EXT1	279804	51.6099	chr8-118831982-118831983_1AGinsA-279804-pos-c	+	GCTGGGACTGAGAGACCAGG	GGG	NGG	AG	A	1	GGACTGAGAGACC	AGGGGGGTCACCGCAT	16	ATGCGGTGACCCCCCTGGTCTCTCAGTCC	0.62	Insertion
EXT1	456062	71.5763	chr8-118832019-118832020_7AGinsA-456062-pos-c	+	ATGGATGACTGCAGTGAATT	TGG	NGG	AG	A	7	ATGACTGCAGTGA	ATTTGGAGGGGGGCTT	16	AAGCCCCCCTCCAAATTCACTGCAGTCAT	0.46	Insertion
EXT1	456062	71.8418	chr8-118832019-118832020_4AGinsA-456062-pos-c	+	GATGACTGCAGTGAATTTGG	AGG	NGG	AG	A	4	ACTGCAGTGAATT	TGGAGGGGGGCTTTAA	16	TTAAAGCCCCCCTCCAAATTCACTGCAGT	0.38	Insertion
EXT1	456062	54.4454	chr8-118832019-118832020_3AGinsA-456062-pos-c	+	ATGACTGCAGTGAATTTGGA	GGG	NGG	AG	A	3	CTGCAGTGAATTT	GGAGGGGGGCTTTAAA	16	TTTAAAGCCCCCCTCCAAATTCACTGCAG	0.38	Insertion
EXT1	456062	70.2363	chr8-118832019-118832020_2AGinsA-456062-pos-c	+	TGACTGCAGTGAATTTGGAG	GGG	NGG	AG	A	2	TGCAGTGAATTTG	GAGGGGGGCTTTAAAC	16	GTTTAAAGCCCCCCTCCAAATTCACTGCA	0.38	Insertion
EXT1	456062	60.1097	chr8-118832019-118832020_1AGinsA-456062-pos-c	+	GACTGCAGTGAATTTGGAGG	GGG	NGG	AG	A	1	GCAGTGAATTTGG	AGGGGGGCTTTAAACC	16	GGTTTAAAGCCCCCCTCCAAATTCACTGC	0.46	Insertion
EXT1	526297	49.0339	chr8-119122638-119122642_8CAGCAinsC-526297-pos-c	+	TTCAGTACTGATGCTGGCTT	TGG	NGG	CAGCA	C	8	GTACTGATGCTGG	CTTTGGCCAGCATCGC	16	GCGATGCTGGCCAAAGCCAGCATCAGTAC	0.54	Insertion
EXT1	526299	81.3026	chr8-119122751-119122753_14GCAinsG-526299-pos-c	+	TCCTACCATTGTTCCACAAG	TGG	NGG	GCA	G	14	ACCATTGTTCCAC	AAGTGGAGACTCTGCA	16	TGCAGAGTCTCCACTTGTGGAACAATGGT	0.46	Insertion
EXT1	568204	69.6928	chr8-119123003-119123004_4CTinsC-568204-neg-c	-	CCAACTCCAGCATCTACAAA	AGG	NGG	CT	C	4	GTAGATGCTGGAG	GGCACTTCTTGCCTTT	16	GGCACTTCTTGCCTTTGTAGATGCTGGAG	0.54	Insertion
EXT1	503617	85.1298	chr8-119123038-119123039_4CGinsC-503617-pos-c	+	AGTTGGCATCTCGCTTCTGC	CGG	NGG	CG	C	4	GGCATCTCGCTTC	TGCCGGGGGGAAATGT	16	ACATTTCCCCCCGGCAGAAGCGAGATGCC	0.62	Insertion
EXT1	503617	88.3981	chr8-119123038-119123039_2CGinsC-503617-pos-c	+	TTGGCATCTCGCTTCTGCCG	GGG	NGG	CG	C	2	CATCTCGCTTCTG	CCGGGGGGAAATGTGC	16	GCACATTTCCCCCCGGCAGAAGCGAGATG	0.54	Insertion
EXT1	503617	90.8205	chr8-119123038-119123039_1CGinsC-503617-pos-c	+	TGGCATCTCGCTTCTGCCGG	GGG	NGG	CG	C	1	ATCTCGCTTCTGC	CGGGGGGAAATGTGCA	16	TGCACATTTCCCCCCGGCAGAAGCGAGAT	0.54	Insertion
EXT1	503617	81.2312	chr8-119123038-119123039_4CGinsC-503617-neg-c	-	CAGCGTGCACATTTCCCCCC	CGG	NGG	CG	C	4	GGGAAATGTGCAC	TCTCGCTTCTGCCGGG	16	TCTCGCTTCTGCCGGGGGGAAATGTGCAC	0.54	Insertion
NSMCE2	372286	71.9253	chr8-126379079-126379083_3AAGGGinsA-372286-pos-c	+	TCCAGGATGAAGCACTTAGA	AGG	NGG	AAGGG	A	3	GGATGAAGCACTT	AGAAGGGCAATTGAGA	16	TCTCAATTGCCCTTCTAAGTGCTTCATCC	0.46	Insertion
NSMCE2	372286	72.55	chr8-126379079-126379083_2AAGGGinsA-372286-pos-c	+	CCAGGATGAAGCACTTAGAA	GGG	NGG	AAGGG	A	2	GATGAAGCACTTA	GAAGGGCAATTGAGAA	16	TTCTCAATTGCCCTTCTAAGTGCTTCATC	0.38	Insertion
TG	436997	73.4425	chr8-133882061-133882062_6GCinsG-436997-neg-c	-	ACTCCCACTTACAAGCCACA	GGG	NGG	GC	G	6	GGCTTGTAAGTGG	AGCCAGGACGGCCTGT	16	AGCCAGGACGGCCTGTGGCTTGTAAGTGG	0.54	Insertion
TG	436997	70.9217	chr8-133882061-133882062_7GCinsG-436997-neg-c	-	CACTCCCACTTACAAGCCAC	AGG	NGG	GC	G	7	GCTTGTAAGTGGG	GCCAGGACGGCCTGTG	16	GCCAGGACGGCCTGTGGCTTGTAAGTGGG	0.54	Insertion
NDRG1	246500	83.4938	chr8-134262699-134262700_13TGinsT-246500-pos-c	+	TACATCCCAATACCTGTTGT	AGG	NGG	TG	T	13	TCCCAATACCTGT	TGTAGGCATTGATGAA	16	TTCATCAATGCCTACAACAGGTATTGGGA	0.46	Insertion
TRAPPC9	437051	63.9266	chr8-141460941-141460942_1GAinsG-437051-pos-c	+	CTCAAACGGGACACAGAGAA	AGG	NGG	GA	G	1	AACGGGACACAGA	GAAGGGGGATCTTATC	16	GATAAGATCCCCCTTCTCTGTGTCCCGTT	0.54	Insertion
CYP11B2	662033	92.2052	chr8-143996510-143996512_8TCCinsT-662033-neg-c	-	AAGGTGCTGCAGAACGCCCG	GGG	NGG	TCC	T	8	GCGTTCTGCAGCA	GGTCAGGCTCCCCCGG	16	GGTCAGGCTCCCCCGGGCGTTCTGCAGCA	0.62	Insertion
CYP11B2	662033	84.2589	chr8-143996510-143996512_9TCCinsT-662033-neg-c	-	GAAGGTGCTGCAGAACGCCC	GGG	NGG	TCC	T	9	CGTTCTGCAGCAC	GTCAGGCTCCCCCGGG	16	GTCAGGCTCCCCCGGGCGTTCTGCAGCAC	0.62	Insertion
CYP11B2	662033	77.5835	chr8-143996510-143996512_10TCCinsT-662033-neg-c	-	AGAAGGTGCTGCAGAACGCC	CGG	NGG	TCC	T	10	GTTCTGCAGCACC	TCAGGCTCCCCCGGGC	16	TCAGGCTCCCCCGGGCGTTCTGCAGCACC	0.62	Insertion
PLEC	30172	80.814	chr8-144992026-144992027_3TCinsT-30172-neg-c	-	GGACTGAAGCTGACGGTGGG	AGG	NGG	TC	T	3	ACCGTCAGCTTCA	ACGCACAGCCTCCTCC	16	ACGCACAGCCTCCTCCACCGTCAGCTTCA	0.54	Insertion
PLEC	30172	79.2811	chr8-144992026-144992027_7TCinsT-30172-neg-c	-	CAAGGGACTGAAGCTGACGG	TGG	NGG	TC	T	7	TCAGCTTCAGTCC	ACAGCCTCCTCCACCG	16	ACAGCCTCCTCCACCGTCAGCTTCAGTCC	0.54	Insertion
PLEC	30172	61.949	chr8-144992026-144992027_10TCinsT-30172-neg-c	-	CATCAAGGGACTGAAGCTGA	CGG	NGG	TC	T	10	GCTTCAGTCCCTT	GCCTCCTCCACCGTCA	16	GCCTCCTCCACCGTCAGCTTCAGTCCCTT	0.54	Insertion
PLEC	500218	78.8534	chr8-145004680-145004682_6AACinsA-500218-neg-c	-	CGAGAAGGAACAGCTGAACG	AGG	NGG	AAC	A	6	TCAGCTGTTCCTT	TGGCCCTTGTACTCGT	16	TGGCCCTTGTACTCGTTCAGCTGTTCCTT	0.46	Insertion
OPLAH	31133	61.7298	chr8-145109541-145109542_3TGinsT-31133-pos-c	+	CTGTTGCAGCATGGTGGAGT	GGG	NGG	TG	T	3	TGCAGCATGGTGG	AGTGGGGGGGCATGGA	16	TCCATGCCCCCCCACTCCACCATGCTGCA	0.62	Insertion
OPLAH	31133	51.6668	chr8-145109541-145109542_1TGinsT-31133-pos-c	+	GTTGCAGCATGGTGGAGTGG	GGG	NGG	TG	T	1	CAGCATGGTGGAG	TGGGGGGGCATGGAGC	16	GCTCCATGCCCCCCCACTCCACCATGCTG	0.62	Insertion
RECQL4	651496	65.2702	chr8-145738348-145738349_1AGinsA-651496-pos-c	+	AGCTGCTCAGCCTCTTGAGG	GGG	NGG	AG	A	1	GCTCAGCCTCTTG	AGGGGGGTACTTGGGC	16	GCCCAAGTACCCCCCTCAAGAGGCTGAGC	0.62	Insertion
RECQL4	566483	71.6571	chr8-145741828-145741829_4CAinsC-566483-neg-c	-	CTTCTGATCCCTGGTGAGTC	TGG	NGG	CA	C	4	TCACCAGGGATCA	ACCAAGGACAGCCGAC	16	ACCAAGGACAGCCGACTCACCAGGGATCA	0.54	Insertion
RECQL4	566483	75.6673	chr8-145741828-145741829_13CAinsC-566483-neg-c	-	GAATCACAACTTCTGATCCC	TGG	NGG	CA	C	13	ATCAGAAGTTGTG	AGCCGACTCACCAGGG	16	AGCCGACTCACCAGGGATCAGAAGTTGTG	0.38	Insertion
GLIS3	1325	58.062	chr9-3856143-3856144_4CGinsC-1325-pos-c	+	AAGAAGGAGCTGGAACTCTC	CGG	NGG	CG	C	4	AGGAGCTGGAACT	CTCCGGGGGCTGATGT	16	ACATCAGCCCCCGGAGAGTTCCAGCTCCT	0.54	Insertion
GLIS3	1325	89.3973	chr9-3856143-3856144_1CGinsC-1325-pos-c	+	AAGGAGCTGGAACTCTCCGG	GGG	NGG	CG	C	1	AGCTGGAACTCTC	CGGGGGCTGATGTGGT	16	ACCACATCAGCCCCCGGAGAGTTCCAGCT	0.54	Insertion
GLIS3	1325	61.0944	chr9-3856143-3856144_4CGinsC-1325-neg-c	-	TCCTCACCACATCAGCCCCC	CGG	NGG	CG	C	4	GGCTGATGTGGTG	GCTGGAACTCTCCGGG	16	GCTGGAACTCTCCGGGGGCTGATGTGGTG	0.62	Insertion
GLDC	495699	53.1659	chr9-6553398-6553402_5GGAACinsG-495699-pos-c	+	AGCCCAGGAAATGGGCAAGA	TGG	NGG	GGAAC	G	5	CAGGAAATGGGCA	AGATGGAACTGGAGCC	16	GGCTCCAGTTCCATCTTGCCCATTTCCTG	0.54	Insertion
GLDC	565866	47.5458	chr9-6554705-6554706_4TGinsT-565866-pos-c	+	TGCCAGGACCACCTCCTCCG	TGG	NGG	TG	T	4	AGGACCACCTCCT	CCGTGGGGAATGCAGA	16	TCTGCATTCCCCACGGAGGAGGTGGTCCT	0.62	Insertion
GLDC	565866	65.2566	chr9-6554705-6554706_2TGinsT-565866-neg-c	-	AGACCTTCTGCATTCCCCCA	CGG	NGG	TG	T	2	GGGAATGCAGAAG	GACCACCTCCTCCGTG	16	GACCACCTCCTCCGTGGGGAATGCAGAAG	0.54	Insertion
GLDC	558067	82.0657	chr9-6565410-6565412_14CATinsC-558067-neg-c	-	GTCTTTGCAAGCGGAGCCCA	GGG	NGG	CAT	C	14	GCTCCGCTTGCAA	AGCATATTCTCCCTGG	16	AGCATATTCTCCCTGGGCTCCGCTTGCAA	0.62	Insertion
GLDC	583199	56.2382	chr9-6620242-6620246_8ATATTinsA-583199-neg-c	-	TGGAGATCGTATATTGGCAT	GGG	NGG	ATATT	A	8	CCAATATACGATC	GTTATAATAGCCCATG	16	GTTATAATAGCCCATGCCAATATACGATC	0.38	Insertion
CDKN2A	233503	54.8931	chr9-21971014-21971018_3ACGGGinsA-233503-pos-c	+	CAGCTCCTCAGCCAGGTCCA	CGG	NGG	ACGGG	A	3	TCCTCAGCCAGGT	CCACGGGCAGACGGCC	16	GGCCGTCTGCCCGTGGACCTGGCTGAGGA	0.62	Insertion
CDKN2A	183759	54.8931	chr9-21971020-21971023_9AGACinsA-183759-pos-c	+	CAGCTCCTCAGCCAGGTCCA	CGG	NGG	AGAC	A	9	TCCTCAGCCAGGT	CCACGGGCAGACGGCC	16	GGCCGTCTGCCCGTGGACCTGGCTGAGGA	0.62	Insertion
CDKN2A	483336	94.9743	chr9-21974695-21974696_3GTinsG-483336-neg-c	-	CCAACGCACCGAATAGTTAA	CGG	NGG	GT	G	3	ACTATTCGGTGCG	TCGGCCTCCGACCGTA	16	TCGGCCTCCGACCGTAACTATTCGGTGCG	0.54	Insertion
CDKN2A	182409	91.7712	chr9-21974695-21974697_2GTTinsG-182409-neg-c	-	CAACGCACCGAATAGTTAAA	CGG	NGG	GTT	G	2	AACTATTCGGTGC	ATCGGCCTCCGACCGT	16	ATCGGCCTCCGACCGTAACTATTCGGTGC	0.46	Insertion
CDKN2A	92427	99.7165	chr9-21974720-21974721_12GCinsG-92427-pos-c	+	ACCGTAACTATTCGGTGCGT	TGG	NGG	GC	G	12	TAACTATTCGGTG	CGTTGGGCAGCGCCCC	16	GGGGCGCTGCCCAACGCACCGAATAGTTA	0.38	Insertion
CDKN2A	92427	97.8158	chr9-21974720-21974721_11GCinsG-92427-pos-c	+	CCGTAACTATTCGGTGCGTT	GGG	NGG	GC	G	11	AACTATTCGGTGC	GTTGGGCAGCGCCCCC	16	GGGGGCGCTGCCCAACGCACCGAATAGTT	0.46	Insertion
CDKN2A	429112	41.0876	chr9-21974781-21974782_15GCinsG-429112-neg-c	-	GGGGAGCAGCATGGAGCCTT	CGG	NGG	GC	G	15	GCTCCATGCTGCT	AGCCAGTCAGCCGAAG	16	AGCCAGTCAGCCGAAGGCTCCATGCTGCT	0.62	Insertion
PLAA	427942	88.9462	chr9-26946975-26946976_6GCinsG-427942-pos-c	+	GCGGATAGGCGCAGCACACC	AGG	NGG	GC	G	6	ATAGGCGCAGCAC	ACCAGGCCCCGTACGT	16	ACGTACGGGGCCTGGTGTGCTGCGCCTAT	0.62	Insertion
PLAA	427942	98.2855	chr9-26946975-26946976_6GCinsG-427942-neg-c	-	GCCACGAGCTGGACGTACGG	GGG	NGG	GC	G	6	TACGTCCAGCTCG	AGCACACCAGGCCCCG	16	AGCACACCAGGCCCCGTACGTCCAGCTCG	0.62	Insertion
PLAA	427942	97.834	chr9-26946975-26946976_7GCinsG-427942-neg-c	-	GGCCACGAGCTGGACGTACG	GGG	NGG	GC	G	7	ACGTCCAGCTCGT	GCACACCAGGCCCCGT	16	GCACACCAGGCCCCGTACGTCCAGCTCGT	0.62	Insertion
UBAP1	627554	82.1456	chr9-34241308-34241313_1CCCAGAinsC-627554-neg-c	-	TTGCTATCGCCCTCTGGTCT	GGG	NGG	CCCAGA	C	1	CCAGAGGGCGATA	GAATTCTAAGAGTGGC	16	GAATTCTAAGAGTGGCCCAGAGGGCGATA	0.62	Insertion
UBAP1	627554	86.6557	chr9-34241308-34241313_2CCCAGAinsC-627554-neg-c	-	TTTGCTATCGCCCTCTGGTC	TGG	NGG	CCCAGA	C	2	CAGAGGGCGATAG	AATTCTAAGAGTGGCC	16	AATTCTAAGAGTGGCCCAGAGGGCGATAG	0.62	Insertion
UBAP1	627555	80.3946	chr9-34241317-34241318_8CGinsC-627555-pos-c	+	GAATTCTAAGAGTGGCCCAG	AGG	NGG	CG	C	8	TCTAAGAGTGGCC	CAGAGGGCGATAGCAA	16	TTGCTATCGCCCTCTGGGCCACTCTTAGA	0.54	Insertion
UBAP1	627555	77.5487	chr9-34241317-34241318_7CGinsC-627555-pos-c	+	AATTCTAAGAGTGGCCCAGA	GGG	NGG	CG	C	7	CTAAGAGTGGCCC	AGAGGGCGATAGCAAA	16	TTTGCTATCGCCCTCTGGGCCACTCTTAG	0.62	Insertion
UBAP1	627556	86.3282	chr9-34241382-34241383_6TCinsT-627556-neg-c	-	GTTGTGCTGCAAGCTGGCGA	GGG	NGG	TC	T	6	CCAGCTTGCAGCA	ATTAACCCCATCCTCG	16	ATTAACCCCATCCTCGCCAGCTTGCAGCA	0.62	Insertion
UBAP1	627556	81.9358	chr9-34241382-34241383_7TCinsT-627556-neg-c	-	TGTTGTGCTGCAAGCTGGCG	AGG	NGG	TC	T	7	CAGCTTGCAGCAC	TTAACCCCATCCTCGC	16	TTAACCCCATCCTCGCCAGCTTGCAGCAC	0.62	Insertion
UBAP1	627551	73.5834	chr9-34241459-34241463_1ATGAGinsA-627551-pos-c	+	CGAAACAGAAAGTTCTCATG	AGG	NGG	ATGAG	A	1	ACAGAAAGTTCTC	AGCCCACCTCACATAA	16	TTATGTGAGGTGGGCTGAGAACTTTCTGT	0.38	Insertion
UBAP1	627551	89.6734	chr9-34241459-34241463_8ATGAGinsA-627551-neg-c	-	AATCCGCCTTTATGTGAGGT	GGG	NGG	ATGAG	A	8	TCACATAAAGGCG	AAGTTCTCAGCCCACC	16	AAGTTCTCAGCCCACCTCACATAAAGGCG	0.46	Insertion
UBAP1	627551	89.1848	chr9-34241459-34241463_9ATGAGinsA-627551-neg-c	-	AAATCCGCCTTTATGTGAGG	TGG	NGG	ATGAG	A	9	CACATAAAGGCGG	AGTTCTCAGCCCACCT	16	AGTTCTCAGCCCACCTCACATAAAGGCGG	0.54	Insertion
UBAP1	627551	86.1883	chr9-34241459-34241463_12ATGAGinsA-627551-neg-c	-	TTGAAATCCGCCTTTATGTG	AGG	NGG	ATGAG	A	12	ATAAAGGCGGATT	TCTCAGCCCACCTCAC	16	TCTCAGCCCACCTCACATAAAGGCGGATT	0.38	Insertion
DNAI1	5604	81.859	chr9-34459052-34459053_6GTinsG-5604-pos-c	+	CCATAAACAGCCTCATAAGC	AGG	NGG	GT	G	6	AAACAGCCTCATA	AGCAGGTAACGTACGC	16	GCGTACGTTACCTGCTTATGAGGCTGTTT	0.38	Insertion
GALT	280965	60.4628	chr9-34646772-34646773_1TAinsT-280965-pos-c	+	CGCCGCAGCAGCAACCTTAC	CGG	NGG	TA	T	1	GCAGCAGCAACCT	TCCGGGCAAACGGTAA	16	TTACCGTTTGCCCGGAAGGTTGCTGCTGC	0.62	Insertion
GALT	25156	85.4607	chr9-34647658-34647659_10CAinsC-25156-pos-c	+	GAGTGATACTCCTTTACCTC	AGG	NGG	CA	C	10	GATACTCCTTTAC	CTCAGGACCCAGTGAT	16	ATCACTGGGTCCTGAGGTAAAGGAGTATC	0.38	Insertion
GALT	25156	65.5924	chr9-34647658-34647659_3CAinsC-25156-neg-c	-	GGAAAAGGGGATGATCACTT	GGG	NGG	CA	C	3	TGATCATCCCCTT	TTACCTCAGGACCCAG	16	TTACCTCAGGACCCAGTGATCATCCCCTT	0.46	Insertion
GALT	25156	77.338	chr9-34647658-34647659_4CAinsC-25156-neg-c	-	TGGAAAAGGGGATGATCACT	TGG	NGG	CA	C	4	GATCATCCCCTTT	TACCTCAGGACCCAGT	16	TACCTCAGGACCCAGTGATCATCCCCTTT	0.46	Insertion
GALT	38547	97.4811	chr9-34647846-34647848_6ACCinsA-38547-neg-c	-	CAGCGTTACATCCGACCAGG	GGG	NGG	ACC	A	6	GGTCGGATGTAAC	ATGTGCTTCCACCCCT	16	ATGTGCTTCCACCCCTGGTCGGATGTAAC	0.54	Insertion
GALT	38547	98.513	chr9-34647846-34647848_7ACCinsA-38547-neg-c	-	GCAGCGTTACATCCGACCAG	GGG	NGG	ACC	A	7	GTCGGATGTAACG	TGTGCTTCCACCCCTG	16	TGTGCTTCCACCCCTGGTCGGATGTAACG	0.54	Insertion
GALT	38547	97.8716	chr9-34647846-34647848_8ACCinsA-38547-neg-c	-	GGCAGCGTTACATCCGACCA	GGG	NGG	ACC	A	8	TCGGATGTAACGC	GTGCTTCCACCCCTGG	16	GTGCTTCCACCCCTGGTCGGATGTAACGC	0.54	Insertion
GALT	38547	97.233	chr9-34647846-34647848_9ACCinsA-38547-neg-c	-	TGGCAGCGTTACATCCGACC	AGG	NGG	ACC	A	9	CGGATGTAACGCT	TGCTTCCACCCCTGGT	16	TGCTTCCACCCCTGGTCGGATGTAACGCT	0.54	Insertion
GALT	25173	62.6312	chr9-34647860-34647861_13GTinsG-25173-pos-c	+	AGGTCATGTGCTTCCACCCC	TGG	NGG	GT	G	13	CATGTGCTTCCAC	CCCTGGTCGGATGTAA	16	TTACATCCGACCAGGGGTGGAAGCACATG	0.54	Insertion
GALT	25173	74.1546	chr9-34647860-34647861_9GTinsG-25173-pos-c	+	CATGTGCTTCCACCCCTGGT	CGG	NGG	GT	G	9	TGCTTCCACCCCT	GGTCGGATGTAACGCT	16	AGCGTTACATCCGACCAGGGGTGGAAGCA	0.62	Insertion
GALT	25173	91.2529	chr9-34647860-34647861_15GTinsG-25173-neg-c	-	ATCTCAGGGACCGACATGAG	TGG	NGG	GT	G	15	ATGTCGGTCCCTG	TGTAACGCTGCCACTC	16	TGTAACGCTGCCACTCATGTCGGTCCCTG	0.62	Insertion
GALT	167128	81.1227	chr9-34647893-34647894_3CGinsC-167128-pos-c	+	CATGTCGGTCCCTGAGATCC	GGG	NGG	CG	C	3	TCGGTCCCTGAGA	TCCGGGCTGTTGTTGA	16	TCAACAACAGCCCGGATCTCAGGGACCGA	0.62	Insertion
GALT	167128	93.5876	chr9-34647893-34647894_2CGinsC-167128-pos-c	+	ATGTCGGTCCCTGAGATCCG	GGG	NGG	CG	C	2	CGGTCCCTGAGAT	CCGGGCTGTTGTTGAT	16	ATCAACAACAGCCCGGATCTCAGGGACCG	0.62	Insertion
GALT	167128	75.6268	chr9-34647893-34647894_4CGinsC-167128-neg-c	-	CCATGCATCAACAACAGCCC	CGG	NGG	CG	C	4	CTGTTGTTGATGC	GTCCCTGAGATCCGGG	16	GTCCCTGAGATCCGGGCTGTTGTTGATGC	0.46	Insertion
GALT	25204	78.5129	chr9-34648132-34648133_4CGinsC-25204-neg-c	-	GGGTTAGAACAGCCCATCAT	CGG	NGG	CG	C	4	ATGGGCTGTTCTA	AAACAAAGGTGCCATG	16	AAACAAAGGTGCCATGATGGGCTGTTCTA	0.46	Insertion
FANCG	216091	83.0654	chr9-35079166-35079167_11GCinsG-216091-pos-c	+	CCCGCCTACCTTGCAGACTA	TGG	NGG	GC	G	11	CCTACCTTGCAGA	CTATGGAGGAGCCCTC	16	GAGGGCTCCTCCATAGTCTGCAAGGTAGG	0.54	Insertion
FANCG	216091	86.3202	chr9-35079166-35079167_8GCinsG-216091-pos-c	+	GCCTACCTTGCAGACTATGG	AGG	NGG	GC	G	8	ACCTTGCAGACTA	TGGAGGAGCCCTCTGA	16	TCAGAGGGCTCCTCCATAGTCTGCAAGGT	0.46	Insertion
FANCG	216091	63.6109	chr9-35079166-35079167_7GCinsG-216091-neg-c	-	ATGCACTGGAAGGGCTCAGA	GGG	NGG	GC	G	7	GAGCCCTTCCAGT	TATGGAGGAGCCCTCT	16	TATGGAGGAGCCCTCTGAGCCCTTCCAGT	0.62	Insertion
FANCG	216091	54.0586	chr9-35079166-35079167_8GCinsG-216091-neg-c	-	GATGCACTGGAAGGGCTCAG	AGG	NGG	GC	G	8	AGCCCTTCCAGTG	ATGGAGGAGCCCTCTG	16	ATGGAGGAGCCCTCTGAGCCCTTCCAGTG	0.62	Insertion
PIGO	286126	42.6517	chr9-35092073-35092074_4CGinsC-286126-pos-c	+	TTGTGGCTGAAGTGCCAAGG	CGG	NGG	CG	C	4	GGCTGAAGTGCCA	AGGCGGGGCATTGTGA	16	TCACAATGCCCCGCCTTGGCACTTCAGCC	0.62	Insertion
PIGO	286126	81.6173	chr9-35092073-35092074_2CGinsC-286126-pos-c	+	GTGGCTGAAGTGCCAAGGCG	GGG	NGG	CG	C	2	CTGAAGTGCCAAG	GCGGGGCATTGTGAGT	16	ACTCACAATGCCCCGCCTTGGCACTTCAG	0.54	Insertion
PIGO	286126	80.5773	chr9-35092073-35092074_1CGinsC-286126-pos-c	+	TGGCTGAAGTGCCAAGGCGG	GGG	NGG	CG	C	1	TGAAGTGCCAAGG	CGGGGCATTGTGAGTA	16	TACTCACAATGCCCCGCCTTGGCACTTCA	0.54	Insertion
PIGO	645706	81.1401	chr9-35095471-35095472_7GTinsG-645706-pos-c	+	TATGGTTGGTGAGCTCCAAA	CGG	NGG	GT	G	7	GTTGGTGAGCTCC	AAACGGGTGAGCAGGA	16	TCCTGCTCACCCGTTTGGAGCTCACCAAC	0.62	Insertion
PIGO	645706	81.8629	chr9-35095471-35095472_6GTinsG-645706-pos-c	+	ATGGTTGGTGAGCTCCAAAC	GGG	NGG	GT	G	6	TTGGTGAGCTCCA	AACGGGTGAGCAGGAA	16	TTCCTGCTCACCCGTTTGGAGCTCACCAA	0.54	Insertion
TJP2	593570	51.9337	chr9-71827486-71827487_1TAinsT-593570-pos-c	+	AGGCATGGAAGAGCTGATAA	TGG	NGG	TA	T	1	ATGGAAGAGCTGA	TATGGGAACAGTACAC	16	GTGTACTGTTCCCATATCAGCTCTTCCAT	0.46	Insertion
TJP2	289946	75.9224	chr9-71835952-71835953_1TGinsT-289946-pos-c	+	AGCCGGCTGAACAGCCATGG	GGG	NGG	TG	T	1	GGCTGAACAGCCA	TGGGGGGCGCAGCCGC	16	GCGGCTGCGCCCCCCATGGCTGTTCAGCC	0.62	Insertion
TMC1	236041	72.8126	chr9-75263573-75263574_15CAinsC-236041-pos-c	+	CCTTCTGACAGGACACCCCC	AGG	NGG	CA	C	15	CTGACAGGACACC	CCCAGGATGTCACCCA	16	TGGGTGACATCCTGGGGGTGTCCTGTCAG	0.62	Insertion
TMC1	562091	80.6664	chr9-75404222-75404223_14GAinsG-562091-pos-c	+	CAGCAAGATCCTGACACCCT	TGG	NGG	GA	G	14	AAGATCCTGACAC	CCTTGGGTGGTGGGAA	16	TTCCCACCACCCAAGGGTGTCAGGATCTT	0.46	Insertion
TMC1	562091	82.2686	chr9-75404222-75404223_13GAinsG-562091-pos-c	+	AGCAAGATCCTGACACCCTT	GGG	NGG	GA	G	13	AGATCCTGACACC	CTTGGGTGGTGGGAAA	16	TTTCCCACCACCCAAGGGTGTCAGGATCT	0.54	Insertion
VPS13A	654006	71.0248	chr9-79910505-79910507_14AACinsA-654006-pos-c	+	TCAGGCAGCTAAACAAGCCT	TGG	NGG	AAC	A	14	GCAGCTAAACAAG	CCTTGGCTGAGGCAAC	16	GTTGCCTCAGCCAAGGCTTGTTTAGCTGC	0.46	Insertion
VPS13A	654006	70.9696	chr9-79910505-79910507_8AACinsA-654006-pos-c	+	AGCTAAACAAGCCTTGGCTG	AGG	NGG	AAC	A	8	AAACAAGCCTTGG	CTGAGGCAACTGTTCA	16	TGAACAGTTGCCTCAGCCAAGGCTTGTTT	0.46	Insertion
VPS13A	647689	59.7316	chr9-79930253-79930254_4TGinsT-647689-pos-c	+	AGAGATGGTTGTGTGACTGA	TGG	NGG	TG	T	4	ATGGTTGTGTGAC	TGATGCGGTCTTTCAA	16	TTGAAAGACCGCATCAGTCACACAACCAT	0.46	Insertion
VPS13A	647689	67.6307	chr9-79930253-79930254_1TGinsT-647689-pos-c	+	GATGGTTGTGTGACTGATGG	CGG	NGG	TG	T	1	GTTGTGTGACTGA	TGCGGTCTTTCAAGAA	16	TTCTTGAAAGACCGCATCAGTCACACAAC	0.46	Insertion
HNRNPK	212775	79.2176	chr9-86586795-86586796_6ACinsA-212775-neg-c	-	ACCACCACCACCTAGAGGGG	GGG	NGG	AC	A	6	CTCTAGGTGGTGG	AAAACAACTTACCCCC	16	AAAACAACTTACCCCCCTCTAGGTGGTGG	0.62	Insertion
HNRNPK	212775	74.1092	chr9-86586795-86586796_7ACinsA-212775-neg-c	-	CACCACCACCACCTAGAGGG	GGG	NGG	AC	A	7	TCTAGGTGGTGGT	AAACAACTTACCCCCC	16	AAACAACTTACCCCCCTCTAGGTGGTGGT	0.54	Insertion
HNRNPK	212775	33.2388	chr9-86586795-86586796_8ACinsA-212775-neg-c	-	CCACCACCACCACCTAGAGG	GGG	NGG	AC	A	8	CTAGGTGGTGGTG	AACAACTTACCCCCCT	16	AACAACTTACCCCCCTCTAGGTGGTGGTG	0.62	Insertion
HNRNPK	212775	40.5716	chr9-86586795-86586796_9ACinsA-212775-neg-c	-	TCCACCACCACCACCTAGAG	GGG	NGG	AC	A	9	TAGGTGGTGGTGG	ACAACTTACCCCCCTC	16	ACAACTTACCCCCCTCTAGGTGGTGGTGG	0.62	Insertion
HNRNPK	221225	87.0532	chr9-86586818-86586820_14GAAinsG-221225-pos-c	+	ACAACTTACCCCCCTCTAGG	TGG	NGG	GAA	G	14	CTTACCCCCCTCT	AGGTGGTGGTGGTGGA	16	TCCACCACCACCACCTAGAGGGGGGTAAG	0.62	Insertion
HNRNPK	280639	69.9103	chr9-86586970-86586971_6ACinsA-280639-neg-c	-	TTCCCATGCGGGGAAGAGGT	GGG	NGG	AC	A	6	TCTTCCCCGCATG	TTCTGTCAAAACCACC	16	TTCTGTCAAAACCACCTCTTCCCCGCATG	0.62	Insertion
ROR2	7316	72.145	chr9-94488842-94488843_4AGinsA-7316-pos-c	+	CCTGTTTGTGCTGGTTAATG	AGG	NGG	AG	A	4	TTTGTGCTGGTTA	ATGAGGGGCATTTCCA	16	TGGAAATGCCCCTCATTAACCAGCACAAA	0.38	Insertion
ROR2	7316	76.8256	chr9-94488842-94488843_3AGinsA-7316-pos-c	+	CTGTTTGTGCTGGTTAATGA	GGG	NGG	AG	A	3	TTGTGCTGGTTAA	TGAGGGGCATTTCCAT	16	ATGGAAATGCCCCTCATTAACCAGCACAA	0.38	Insertion
ROR2	7316	78.7244	chr9-94488842-94488843_1AGinsA-7316-pos-c	+	GTTTGTGCTGGTTAATGAGG	GGG	NGG	AG	A	1	GTGCTGGTTAATG	AGGGGCATTTCCATGT	16	ACATGGAAATGCCCCTCATTAACCAGCAC	0.46	Insertion
ROR2	504160	84.2226	chr9-94499725-94499729_5GGTCCinsG-504160-pos-c	+	CTGAAGCGAGTCCACATAAA	TGG	NGG	GGTCC	G	5	AGCGAGTCCACAT	AAATGGTCCGGTTGCC	16	GGCAACCGGACCATTTATGTGGACTCGCT	0.54	Insertion
ROR2	504160	96.6364	chr9-94499725-94499729_5GGTCCinsG-504160-neg-c	-	ACGCTTCATTGGCAACCGGA	CGG	NGG	GGTCC	G	5	GGTTGCCAATGAA	TCCACATAAATGGTCC	16	TCCACATAAATGGTCCGGTTGCCAATGAA	0.46	Insertion
FBP1	867	96.19	chr9-97365719-97365720_10ACinsA-867-pos-c	+	CAGGAACTCGAGCACGTCGT	CGG	NGG	AC	A	10	AACTCGAGCACGT	CGTCGGGGGATCCCAA	16	TTGGGATCCCCCGACGACGTGCTCGAGTT	0.54	Insertion
FBP1	867	97.9753	chr9-97365719-97365720_7ACinsA-867-pos-c	+	GAACTCGAGCACGTCGTCGG	GGG	NGG	AC	A	7	TCGAGCACGTCGT	CGGGGGATCCCAAGAT	16	ATCTTGGGATCCCCCGACGACGTGCTCGA	0.62	Insertion
FBP1	372364	96.19	chr9-97365720-97365721_11CCinsT-372364-pos-c	+	CAGGAACTCGAGCACGTCGT	CGG	NGG	CC	T	11	AACTCGAGCACGT	CGTCGGGGGATCCCAA	16	TTGGGATCCCCCGACGACGTGCTCGAGTT	0.54	Insertion
FBP1	372364	97.9753	chr9-97365720-97365721_8CCinsT-372364-pos-c	+	GAACTCGAGCACGTCGTCGG	GGG	NGG	CC	T	8	TCGAGCACGTCGT	CGGGGGATCCCAAGAT	16	ATCTTGGGATCCCCCGACGACGTGCTCGA	0.62	Insertion
FANCC	409663	87.6969	chr9-97933396-97933397_6TCinsT-409663-neg-c	-	TATCATTAGCGTCTGAACTC	AGG	NGG	TC	T	6	TTCAGACGCTAAT	GATGATTCTCTCTGAG	16	GATGATTCTCTCTGAGTTCAGACGCTAAT	0.38	Insertion
PTCH1	545867	97.2237	chr9-98215894-98215895_11CAinsC-545867-pos-c	+	CCTGCGGTTCTTGTCGCCGA	TGG	NGG	CA	C	11	CGGTTCTTGTCGC	CGATGGCCGTCAGAAA	16	TTTCTGACGGCCATCGGCGACAAGAACCG	0.62	Insertion
PTCH1	545867	69.3067	chr9-98215894-98215895_1CAinsC-545867-neg-c	-	ATTGCACAGGCCTTTCTTGA	CGG	NGG	CA	C	1	AGAAAGGCCTGTG	GTCGCCGATGGCCGTC	16	GTCGCCGATGGCCGTCAGAAAGGCCTGTG	0.54	Insertion
PTCH1	545867	71.5849	chr9-98215894-98215895_14CAinsC-545867-neg-c	-	TGTGAACATCCTCATTGCAC	AGG	NGG	CA	C	14	CAATGAGGATGTT	GTCAGAAAGGCCTGTG	16	GTCAGAAAGGCCTGTGCAATGAGGATGTT	0.38	Insertion
PTCH1	643365	92.4076	chr9-98218576-98218577_8GAinsG-643365-pos-c	+	CCATACCAAAGCAACGTGAA	CGG	NGG	GA	G	8	ACCAAAGCAACGT	GAACGGTGAACTCCAC	16	GTGGAGTTCACCGTTCACGTTGCTTTGGT	0.46	Insertion
PTCH1	643365	82.084	chr9-98218576-98218577_11GAinsG-643365-neg-c	-	CGCTTCTGTTGGCATAGGAG	TGG	NGG	GA	G	11	CTATGCCAACAGA	ACGGTGAACTCCACTC	16	ACGGTGAACTCCACTCCTATGCCAACAGA	0.46	Insertion
PTCH1	409198	71.0029	chr9-98229615-98229616_7TAinsT-409198-pos-c	+	TCATATTCTCTGGTTTCCCG	AGG	NGG	TA	T	7	ATTCTCTGGTTTC	CCGAGGTACAATGTCC	16	GGACATTGTACCTCGGGAAACCAGAGAAT	0.38	Insertion
PTCH1	545897	65.0415	chr9-98231147-98231148_8GAinsG-545897-pos-c	+	GAGGCTGGAGTCGGAGAACT	GGG	NGG	GA	G	8	CTGGAGTCGGAGA	ACTGGGAGAGCAGGTC	16	GACCTGCTCTCCCAGTTCTCCGACTCCAG	0.62	Insertion
PTCH1	545897	58.5499	chr9-98231147-98231148_14GAinsG-545897-neg-c	-	AGAGAGCACCAGCTCCACAA	GGG	NGG	GA	G	14	TGGAGCTGGTGCT	GAGAGCAGGTCCCTTG	16	GAGAGCAGGTCCCTTGTGGAGCTGGTGCT	0.62	Insertion
PTCH1	287019	96.0553	chr9-98231271-98231272_4TGinsT-287019-pos-c	+	TGGTGTAGTACACGTGCGTG	TGG	NGG	TG	T	4	GTAGTACACGTGC	GTGTGGGGGTCGTACT	16	AGTACGACCCCCACACGCACGTGTACTAC	0.54	Insertion
PTCH1	287019	95.9406	chr9-98231271-98231272_3TGinsT-287019-pos-c	+	GGTGTAGTACACGTGCGTGT	GGG	NGG	TG	T	3	TAGTACACGTGCG	TGTGGGGGTCGTACTC	16	GAGTACGACCCCCACACGCACGTGTACTA	0.54	Insertion
PTCH1	287019	89.4429	chr9-98231271-98231272_2TGinsT-287019-pos-c	+	GTGTAGTACACGTGCGTGTG	GGG	NGG	TG	T	2	AGTACACGTGCGT	GTGGGGGTCGTACTCC	16	GGAGTACGACCCCCACACGCACGTGTACT	0.54	Insertion
PTCH1	645650	96.0553	chr9-98231271-98231273_4TGGinsT-645650-pos-c	+	TGGTGTAGTACACGTGCGTG	TGG	NGG	TGG	T	4	GTAGTACACGTGC	GTGTGGGGGTCGTACT	16	AGTACGACCCCCACACGCACGTGTACTAC	0.54	Insertion
PTCH1	645650	95.9406	chr9-98231271-98231273_3TGGinsT-645650-pos-c	+	GGTGTAGTACACGTGCGTGT	GGG	NGG	TGG	T	3	TAGTACACGTGCG	TGTGGGGGTCGTACTC	16	GAGTACGACCCCCACACGCACGTGTACTA	0.54	Insertion
PTCH1	645650	89.4429	chr9-98231271-98231273_2TGGinsT-645650-pos-c	+	GTGTAGTACACGTGCGTGTG	GGG	NGG	TGG	T	2	AGTACACGTGCGT	GTGGGGGTCGTACTCC	16	GGAGTACGACCCCCACACGCACGTGTACT	0.54	Insertion
PTCH1	524542	56.2029	chr9-98238392-98238393_9GTinsG-524542-pos-c	+	GAAGGCTGTGACATTGCTGA	TGG	NGG	GT	G	9	GCTGTGACATTGC	TGATGGACGTGAGGGC	16	GCCCTCACGTCCATCAGCAATGTCACAGC	0.54	Insertion
PTCH1	422858	81.1946	chr9-98238428-98238429_7TCinsT-422858-neg-c	-	TTATTCCCAGGACAGGACCG	GGG	NGG	TC	T	7	TCCTGTCCTGGGA	TTCAGGCACTCCCCGG	16	TTCAGGCACTCCCCGGTCCTGTCCTGGGA	0.62	Insertion
PTCH1	422858	69.3459	chr9-98238428-98238429_8TCinsT-422858-neg-c	-	TTTATTCCCAGGACAGGACC	GGG	NGG	TC	T	8	CCTGTCCTGGGAA	TCAGGCACTCCCCGGT	16	TCAGGCACTCCCCGGTCCTGTCCTGGGAA	0.62	Insertion
PTCH1	453793	87.6027	chr9-98239059-98239060_13ATinsA-453793-neg-c	-	GCCCACGCCTTCAGTGAAAC	AGG	NGG	AT	A	13	TCACTGAAGGCGT	TTTATTCTGTCCTGTT	16	TTTATTCTGTCCTGTTTCACTGAAGGCGT	0.54	Insertion
PTCH1	524496	84.2224	chr9-98241361-98241362_9TAinsT-524496-neg-c	-	CAAATGTACGAGCACTTCAA	GGG	NGG	TA	T	9	AAGTGCTCGTACA	ATACTCGTACCCCTTG	16	ATACTCGTACCCCTTGAAGTGCTCGTACA	0.46	Insertion
PTCH1	524496	77.7194	chr9-98241361-98241362_10TAinsT-524496-neg-c	-	GCAAATGTACGAGCACTTCA	AGG	NGG	TA	T	10	AGTGCTCGTACAT	TACTCGTACCCCTTGA	16	TACTCGTACCCCTTGAAGTGCTCGTACAT	0.46	Insertion
PTCH1	418849	80.096	chr9-98241410-98241411_11TGinsT-418849-pos-c	+	TTTGCTTGGGAGTCATTAAC	TGG	NGG	TG	T	11	CTTGGGAGTCATT	AACTGGAACATGGTCT	16	AGACCATGTTCCAGTTAATGACTCCCAAG	0.46	Insertion
PTCH1	418849	79.3154	chr9-98241410-98241411_4TGinsT-418849-pos-c	+	GGGAGTCATTAACTGGAACA	TGG	NGG	TG	T	4	GTCATTAACTGGA	ACATGGTCTGCAGGGC	16	GCCCTGCAGACCATGTTCCAGTTAATGAC	0.38	Insertion
PTCH1	428820	52.7377	chr9-98244261-98244262_7GCinsG-428820-neg-c	-	TTTGGACTGCTTCTGGGAAG	GGG	NGG	GC	G	7	CCCAGAAGCAGTC	TGTAATTTCGCCCCTT	16	TGTAATTTCGCCCCTTCCCAGAAGCAGTC	0.62	Insertion
PTCH1	428820	53.33	chr9-98244261-98244262_8GCinsG-428820-neg-c	-	CTTTGGACTGCTTCTGGGAA	GGG	NGG	GC	G	8	CCAGAAGCAGTCC	GTAATTTCGCCCCTTC	16	GTAATTTCGCCCCTTCCCAGAAGCAGTCC	0.62	Insertion
PTCH1	428820	55.3478	chr9-98244261-98244262_9GCinsG-428820-neg-c	-	CCTTTGGACTGCTTCTGGGA	AGG	NGG	GC	G	9	CAGAAGCAGTCCA	TAATTTCGCCCCTTCC	16	TAATTTCGCCCCTTCCCAGAAGCAGTCCA	0.54	Insertion
PTCH1	428820	78.7447	chr9-98244261-98244262_13GCinsG-428820-neg-c	-	TACACCTTTGGACTGCTTCT	GGG	NGG	GC	G	13	AGCAGTCCAAAGG	TTCGCCCCTTCCCAGA	16	TTCGCCCCTTCCCAGAAGCAGTCCAAAGG	0.54	Insertion
PTCH1	428820	84.0321	chr9-98244261-98244262_14GCinsG-428820-neg-c	-	TTACACCTTTGGACTGCTTC	TGG	NGG	GC	G	14	GCAGTCCAAAGGT	TCGCCCCTTCCCAGAA	16	TCGCCCCTTCCCAGAAGCAGTCCAAAGGT	0.54	Insertion
PTCH1	580728	78.9968	chr9-98244417-98244418_3TGinsT-580728-neg-c	-	GAAACAGGTTACATGGATCC	AGG	NGG	TG	T	3	TCCATGTAACCTG	AAGAAAATATACCTGA	16	AAGAAAATATACCTGATCCATGTAACCTG	0.46	Insertion
PTCH1	580728	68.2583	chr9-98244417-98244418_10TGinsT-580728-neg-c	-	TATCACAGAAACAGGTTACA	TGG	NGG	TG	T	10	AACCTGTTTCTGT	TATACCTGATCCATGT	16	TATACCTGATCCATGTAACCTGTTTCTGT	0.38	Insertion
INVS	568738	90.0025	chr9-102888732-102888736_8TGACAinsT-568738-pos-c	+	ACCACTTATGTATTGCGTGT	TGG	NGG	TGACA	T	8	CTTATGTATTGCG	TGTTGGCTGACAGATT	16	AATCTGTCAGCCAACACGCAATACATAAG	0.38	Insertion
INVS	284310	93.3856	chr9-103002385-103002386_4AGinsA-284310-pos-c	+	ACTGAACTGGCAAGACTACG	AGG	NGG	AG	A	4	AACTGGCAAGACT	ACGAGGGTCGAACTCC	16	GGAGTTCGACCCTCGTAGTCTTGCCAGTT	0.46	Insertion
INVS	284310	95.2259	chr9-103002385-103002386_3AGinsA-284310-pos-c	+	CTGAACTGGCAAGACTACGA	GGG	NGG	AG	A	3	ACTGGCAAGACTA	CGAGGGTCGAACTCCT	16	AGGAGTTCGACCCTCGTAGTCTTGCCAGT	0.46	Insertion
INVS	284310	94.2662	chr9-103002385-103002386_2AGinsA-284310-pos-c	+	TGAACTGGCAAGACTACGAG	GGG	NGG	AG	A	2	CTGGCAAGACTAC	GAGGGTCGAACTCCTC	16	GAGGAGTTCGACCCTCGTAGTCTTGCCAG	0.54	Insertion
FKTN	3205	92.2915	chr9-108366579-108366580_13CTinsC-3205-pos-c	+	AGTAAAGATCCCCGGCTAGA	CGG	NGG	CT	C	13	AAGATCCCCGGCT	AGACGGGATAGACTCA	16	TGAGTCTATCCCGTCTAGCCGGGGATCTT	0.62	Insertion
FKTN	3205	97.3677	chr9-108366579-108366580_12CTinsC-3205-pos-c	+	GTAAAGATCCCCGGCTAGAC	GGG	NGG	CT	C	12	AGATCCCCGGCTA	GACGGGATAGACTCAC	16	GTGAGTCTATCCCGTCTAGCCGGGGATCT	0.62	Insertion
FKTN	93523	94.9904	chr9-108366764-108366765_9CTinsC-93523-pos-c	+	TTACAGTTTGGTCGTTATCC	AGG	NGG	CT	C	9	AGTTTGGTCGTTA	TCCAGGAGCTTTTGAC	16	GTCAAAAGCTCCTGGATAACGACCAAACT	0.38	Insertion
ZNF462	691881	NA	chr9-109687070-109687071_6GCinsG-691881-neg-c	-	GAGTTGGAAGTGGGGCTGGG	GGG	NGG	GC	G	6	AGCCCCACTTCCA	GAACAAGAGTGCCCCC	16	GAACAAGAGTGCCCCCAGCCCCACTTCCA	0.62	Insertion
ZNF462	691881	20.6802	chr9-109687070-109687071_7GCinsG-691881-neg-c	-	GGAGTTGGAAGTGGGGCTGG	GGG	NGG	GC	G	7	GCCCCACTTCCAA	AACAAGAGTGCCCCCA	16	AACAAGAGTGCCCCCAGCCCCACTTCCAA	0.62	Insertion
ZNF462	691881	29.2949	chr9-109687070-109687071_8GCinsG-691881-neg-c	-	TGGAGTTGGAAGTGGGGCTG	GGG	NGG	GC	G	8	CCCCACTTCCAAC	ACAAGAGTGCCCCCAG	16	ACAAGAGTGCCCCCAGCCCCACTTCCAAC	0.62	Insertion
ZNF462	691881	27.3166	chr9-109687070-109687071_10GCinsG-691881-neg-c	-	GGTGGAGTTGGAAGTGGGGC	TGG	NGG	GC	G	10	CCACTTCCAACTC	AAGAGTGCCCCCAGCC	16	AAGAGTGCCCCCAGCCCCACTTCCAACTC	0.54	Insertion
ZNF462	691881	48.9985	chr9-109687070-109687071_14GCinsG-691881-neg-c	-	GATAGGTGGAGTTGGAAGTG	GGG	NGG	GC	G	14	TTCCAACTCCACC	GTGCCCCCAGCCCCAC	16	GTGCCCCCAGCCCCACTTCCAACTCCACC	0.54	Insertion
ZNF462	691881	53.1073	chr9-109687070-109687071_15GCinsG-691881-neg-c	-	AGATAGGTGGAGTTGGAAGT	GGG	NGG	GC	G	15	TCCAACTCCACCT	TGCCCCCAGCCCCACT	16	TGCCCCCAGCCCCACTTCCAACTCCACCT	0.54	Insertion
ZNF462	452539	75.461	chr9-109687427-109687429_11TAAinsT-452539-pos-c	+	GCTATGGATCACCAGACATC	AGG	NGG	TAA	T	11	TGGATCACCAGAC	ATCAGGCCTGTCTGCA	16	TGCAGACAGGCCTGATGTCTGGTGATCCA	0.54	Insertion
ELP1	651002	72.165	chr9-111689685-111689689_9TCCAAinsT-651002-pos-c	+	AGAAGCACCAGCTCTTGGTC	AGG	NGG	TCCAA	T	9	GCACCAGCTCTTG	GTCAGGACTCCAACTC	16	GAGTTGGAGTCCTGACCAAGAGCTGGTGC	0.62	Insertion
MUSK	8240	93.5042	chr9-113449407-113449408_6ACinsA-8240-neg-c	-	TTCTCCCGGATGCTGTACCG	GGG	NGG	AC	A	6	TACAGCATCCGGG	ACTCTTTGACACCCGG	16	ACTCTTTGACACCCGGTACAGCATCCGGG	0.62	Insertion
WHRN	31705	75.7734	chr9-117240989-117240990_14GCinsG-31705-pos-c	+	CACCCAGGTGTAGATGTGGT	TGG	NGG	GC	G	14	CAGGTGTAGATGT	GGTTGGTGACGTAGCC	16	GGCTACGTCACCAACCACATCTACACCTG	0.46	Insertion
TRIM32	291311	78.3643	chr9-119461381-119461383_6GTAinsG-291311-pos-c	+	CAGCTATGATAACTCCCTCA	AGG	NGG	GTA	G	6	TATGATAACTCCC	TCAAGGTATATACCTT	16	AAGGTATATACCTTGAGGGAGTTATCATA	0.38	Insertion
TRIM32	291311	72.486	chr9-119461381-119461383_13GTAinsG-291311-neg-c	-	GGCCACGCAGTGGCCATCCA	AGG	NGG	GTA	G	13	ATGGCCACTGCGT	AAGGTATATACCTTGG	16	AAGGTATATACCTTGGATGGCCACTGCGT	0.62	Insertion
LRSAM1	639489	50.0751	chr9-130263327-130263328_7GCinsG-639489-neg-c	-	AGACTCAGGAGGCTCCTGGG	GGG	NGG	GC	G	7	AGGAGCCTCCTGA	ACCCCTACGGCCCCCC	16	ACCCCTACGGCCCCCCAGGAGCCTCCTGA	0.62	Insertion
LRSAM1	651567	78.8217	chr9-130263394-130263395_2CAinsC-651567-neg-c	-	AGGCACACGACACACTCTTG	AGG	NGG	CA	C	2	GAGTGTGTCGTGT	GGAGGTGCAGGCCTCA	16	GGAGGTGCAGGCCTCAGAGTGTGTCGTGT	0.54	Insertion
STXBP1	373045	87.728	chr9-130416053-130416054_14CAinsC-373045-neg-c	-	ATGCTCACTCGTTATGCCCT	CGG	NGG	CA	C	14	GCATAACGAGTGA	GACATCATGACCGAGG	16	GACATCATGACCGAGGGCATAACGAGTGA	0.46	Insertion
STXBP1	419724	44.4616	chr9-130422316-130422318_2ACTinsA-419724-neg-c	-	AAGTCACTGATGAGAGAGAG	TGG	NGG	ACT	A	2	TCTCTCATCAGTG	TCCACAGTCCGTCCAC	16	TCCACAGTCCGTCCACTCTCTCATCAGTG	0.46	Insertion
STXBP1	280771	70.349	chr9-130427608-130427609_8GAinsG-280771-pos-c	+	AAAGCTGATGATCCAACAAT	GGG	NGG	GA	G	8	CTGATGATCCAAC	AATGGGGGAGGTAAGT	16	ACTTACCTCCCCCATTGTTGGATCATCAG	0.46	Insertion
STXBP1	280771	81.9855	chr9-130427608-130427609_7GAinsG-280771-pos-c	+	AAGCTGATGATCCAACAATG	GGG	NGG	GA	G	7	TGATGATCCAACA	ATGGGGGAGGTAAGTC	16	GACTTACCTCCCCCATTGTTGGATCATCA	0.38	Insertion
STXBP1	280771	79.6189	chr9-130427608-130427609_6GAinsG-280771-pos-c	+	AGCTGATGATCCAACAATGG	GGG	NGG	GA	G	6	GATGATCCAACAA	TGGGGGAGGTAAGTCT	16	AGACTTACCTCCCCCATTGTTGGATCATC	0.38	Insertion
STXBP1	280771	70.2602	chr9-130427608-130427609_2GAinsG-280771-pos-c	+	GATGATCCAACAATGGGGGA	AGG	NGG	GA	G	2	ATCCAACAATGGG	GGAGGTAAGTCTGGCT	16	AGCCAGACTTACCTCCCCCATTGTTGGAT	0.46	Insertion
STXBP1	560298	93.3198	chr9-130428472-130428473_11CTinsC-560298-neg-c	-	TGGGGTCAAAGCCTCGATCC	AGG	NGG	CT	C	11	TCGAGGCTTTGAC	AGCTCCTGATCCTGGA	16	AGCTCCTGATCCTGGATCGAGGCTTTGAC	0.54	Insertion
STXBP1	207452	91.5424	chr9-130438968-130438969_9TAinsT-207452-neg-c	-	GATGATCTCACTATCCTCCG	GGG	NGG	TA	T	9	AGGATAGTGAGAT	GCCCAGATACCCCCGG	16	GCCCAGATACCCCCGGAGGATAGTGAGAT	0.38	Insertion
STXBP1	620007	78.1046	chr9-130442465-130442466_6ACinsA-620007-neg-c	-	GGGTAGAGATATAAGGGTAG	TGG	NGG	AC	A	6	CCCTTATATCTCT	TTGACACCAAACACTA	16	TTGACACCAAACACTACCCTTATATCTCT	0.38	Insertion
ENG	524087	66.1303	chr9-130579449-130579450_14TGinsT-524087-pos-c	+	GGAGCTCACCAGACAGGTCA	GGG	NGG	TG	T	14	CTCACCAGACAGG	TCAGGGCTGATGATGT	16	ACATCATCAGCCCTGACCTGTCTGGTGAG	0.62	Insertion
ENG	524087	43.6817	chr9-130579449-130579450_4TGinsT-524087-pos-c	+	AGACAGGTCAGGGCTGATGA	TGG	NGG	TG	T	4	AGGTCAGGGCTGA	TGATGTTCAAGCGCAT	16	ATGCGCTTGAACATCATCAGCCCTGACCT	0.62	Insertion
ENG	528070	37.5092	chr9-130581028-130581029_14GTinsG-528070-neg-c	-	CCTCAGCCCACACTTCCTCC	AGG	NGG	GT	G	14	GGAAGTGTGGGCT	GTGTTGGAGGCCTGGA	16	GTGTTGGAGGCCTGGAGGAAGTGTGGGCT	0.62	Insertion
ENG	419463	29.5979	chr9-130581059-130581060_7TGinsT-419463-pos-c	+	CCTGGAGGAAGTGTGGGCTG	AGG	NGG	TG	T	7	GAGGAAGTGTGGG	CTGAGGTAGAGGCCCA	16	TGGGCCTCTACCTCAGCCCACACTTCCTC	0.62	Insertion
ENG	419463	66.1684	chr9-130581059-130581060_12TGinsT-419463-neg-c	-	GACAGCCTCTCTTTCCAGCT	GGG	NGG	TG	T	12	TGGAAAGAGAGGC	GAGGTAGAGGCCCAGC	16	GAGGTAGAGGCCCAGCTGGAAAGAGAGGC	0.54	Insertion
ENG	419463	67.908	chr9-130581059-130581060_13TGinsT-419463-neg-c	-	GGACAGCCTCTCTTTCCAGC	TGG	NGG	TG	T	13	GGAAAGAGAGGCT	AGGTAGAGGCCCAGCT	16	AGGTAGAGGCCCAGCTGGAAAGAGAGGCT	0.54	Insertion
ENG	458334	90.3633	chr9-130581899-130581900_6ACinsA-458334-neg-c	-	TCGAGCTCATCACCACAGCG	GGG	NGG	AC	A	6	TGTGGTGATGAGC	TGTCCATCTCACCCGC	16	TGTCCATCTCACCCGCTGTGGTGATGAGC	0.54	Insertion
ENG	458334	80.0213	chr9-130581899-130581900_7ACinsA-458334-neg-c	-	GTCGAGCTCATCACCACAGC	GGG	NGG	AC	A	7	GTGGTGATGAGCT	GTCCATCTCACCCGCT	16	GTCCATCTCACCCGCTGTGGTGATGAGCT	0.54	Insertion
ENG	458334	81.3913	chr9-130581899-130581900_8ACinsA-458334-neg-c	-	TGTCGAGCTCATCACCACAG	CGG	NGG	AC	A	8	TGGTGATGAGCTC	TCCATCTCACCCGCTG	16	TCCATCTCACCCGCTGTGGTGATGAGCTC	0.54	Insertion
ENG	458333	88.1641	chr9-130581925-130581926_6GAinsG-458333-pos-c	+	GCTGTGGTGATGAGCTCGAC	AGG	NGG	GA	G	6	TGGTGATGAGCTC	GACAGGATATTGACCA	16	TGGTCAATATCCTGTCGAGCTCATCACCA	0.54	Insertion
ENG	458333	NA	chr9-130581925-130581926_14GAinsG-458333-neg-c	-	GGCTTTATCCCCGCAGGCGG	TGG	NGG	GA	G	14	CCTGCGGGGATAA	AGGATATTGACCACCG	16	AGGATATTGACCACCGCCTGCGGGGATAA	0.62	Insertion
ENG	458325	90.8855	chr9-130586605-130586606_6ACinsA-458325-neg-c	-	GCCGACGACGCCATGACCCT	GGG	NGG	AC	A	6	GTCATGGCGTCGT	TTTCTTTAGTACCAGG	16	TTTCTTTAGTACCAGGGTCATGGCGTCGT	0.62	Insertion
ENG	458325	88.3695	chr9-130586605-130586606_7ACinsA-458325-neg-c	-	TGCCGACGACGCCATGACCC	TGG	NGG	AC	A	7	TCATGGCGTCGTC	TTCTTTAGTACCAGGG	16	TTCTTTAGTACCAGGGTCATGGCGTCGTC	0.62	Insertion
ENG	545104	78.7909	chr9-130587149-130587150_8ATinsA-545104-pos-c	+	CACGAAGGATGCCACAATGC	TGG	NGG	AT	A	8	AAGGATGCCACAA	TGCTGGCATTGAGCAT	16	ATGCTCAATGCCAGCATTGTGGCATCCTT	0.46	Insertion
ENG	458356	75.6018	chr9-130587165-130587166_10TCinsT-458356-pos-c	+	CAATGCTGGCATTGAGCATC	CGG	NGG	TC	T	10	GCTGGCATTGAGC	ATCCGGGCCTCCCCCA	16	TGGGGGAGGCCCGGATGCTCAATGCCAGC	0.62	Insertion
ENG	458356	57.2047	chr9-130587165-130587166_8TCinsT-458356-neg-c	-	ACACACCTCAAGGCCTCCTG	GGG	NGG	TC	T	8	GAGGCCTTGAGGT	TCCGGGCCTCCCCCAG	16	TCCGGGCCTCCCCCAGGAGGCCTTGAGGT	0.62	Insertion
ENG	450481	91.1287	chr9-130587593-130587594_4CGinsC-450481-pos-c	+	GAGGACGGCATCGAGATCCC	CGG	NGG	CG	C	4	ACGGCATCGAGAT	CCCCGGGTGCGCAGCT	16	AGCTGCGCACCCGGGGATCTCGATGCCGT	0.54	Insertion
ENG	450481	92.2391	chr9-130587593-130587594_3CGinsC-450481-pos-c	+	AGGACGGCATCGAGATCCCC	GGG	NGG	CG	C	3	CGGCATCGAGATC	CCCGGGTGCGCAGCTC	16	GAGCTGCGCACCCGGGGATCTCGATGCCG	0.62	Insertion
ENG	450481	92.4344	chr9-130587593-130587594_2CGinsC-450481-pos-c	+	GGACGGCATCGAGATCCCCG	GGG	NGG	CG	C	2	GGCATCGAGATCC	CCGGGTGCGCAGCTCA	16	TGAGCTGCGCACCCGGGGATCTCGATGCC	0.62	Insertion
ENG	407137	82.1193	chr9-130587610-130587611_6TCinsT-407137-neg-c	-	CGGACGGTGACGGTGAAGGT	GGG	NGG	TC	T	6	TTCACCGTCACCG	GCAGCTCAGTTCCACC	16	GCAGCTCAGTTCCACCTTCACCGTCACCG	0.62	Insertion
ENG	663306	53.1826	chr9-130588100-130588101_3TGinsT-663306-neg-c	-	TGCATGCTGGAAGCCAGCCC	AGG	NGG	TG	T	3	CTGGCTTCCAGCA	GCGGCCCATGTCCTGG	16	GCGGCCCATGTCCTGGCTGGCTTCCAGCA	0.62	Insertion
POMT1	162594	89.1666	chr9-134394335-134394336_15TAinsT-162594-pos-c	+	GAGCACGGTGTGGAACGTGG	AGG	NGG	TA	T	15	ACGGTGTGGAACG	TGGAGGAGCACCGATA	16	TATCGGTGCTCCTCCACGTTCCACACCGT	0.62	Insertion
POMT1	3240	77.603	chr9-134398357-134398358_7TGinsT-3240-pos-c	+	GAGCATCTTCAGCGCCCTGG	TGG	NGG	TG	T	7	ATCTTCAGCGCCC	TGGTGGTGGCCTGGTA	16	TACCAGGCCACCACCAGGGCGCTGAAGAT	0.62	Insertion
POMT1	3255	91.9095	chr9-134398412-134398413_1CGinsC-3255-pos-c	+	CTGCGCCCACTCACCTACGG	GGG	NGG	CG	C	1	GCCCACTCACCTA	CGGGGACAAGTCACTC	16	GAGTGACTTGTCCCCGTAGGTGAGTGGGC	0.62	Insertion
POMT1	3255	88.6049	chr9-134398412-134398413_1CGinsC-3255-neg-c	-	GAGAGTGACTTGTCCCCCGT	AGG	NGG	CG	C	1	GGGGACAAGTCAC	GCGCCCACTCACCTAC	16	GCGCCCACTCACCTACGGGGACAAGTCAC	0.62	Insertion
POMT1	280761	85.6663	chr9-134398424-134398426_13ACTinsA-280761-neg-c	-	CGAAGGGCCTTGAGTTCATG	TGG	NGG	ACT	A	13	GAACTCAAGGCCC	GTCACTCTCGCCACAT	16	GTCACTCTCGCCACATGAACTCAAGGCCC	0.62	Insertion
POMT1	635337	89.5906	chr9-134398456-134398460_5GGAAAinsG-635337-pos-c	+	ATGAACTCAAGGCCCTTCGC	TGG	NGG	GGAAA	G	5	ACTCAAGGCCCTT	CGCTGGAAAGACAGCT	16	AGCTGTCTTTCCAGCGAAGGGCCTTGAGT	0.54	Insertion
NTNG2	690370	94.148	chr9-135073512-135073513_3CTinsC-690370-neg-c	-	ACGGTCTTGTTCCACGAAAA	GGG	NGG	CT	C	3	TCGTGGAACAAGA	AGCCAACATCACCCTT	16	AGCCAACATCACCCTTTCGTGGAACAAGA	0.46	Insertion
NTNG2	690370	95.9872	chr9-135073512-135073513_4CTinsC-690370-neg-c	-	CACGGTCTTGTTCCACGAAA	AGG	NGG	CT	C	4	CGTGGAACAAGAC	GCCAACATCACCCTTT	16	GCCAACATCACCCTTTCGTGGAACAAGAC	0.54	Insertion
TSC1	48989	56.8659	chr9-135772950-135772951_12GTinsG-48989-pos-c	+	TCTGAGTCTGCTGGAGAACA	TGG	NGG	GT	G	12	AGTCTGCTGGAGA	ACATGGCTTCTGTTTT	16	AAAACAGAAGCCATGTTCTCCAGCAGACT	0.54	Insertion
TSC1	420479	84.1758	chr9-135778090-135778091_2GAinsG-420479-neg-c	-	GCTAGATACAATCAGCTCTC	AGG	NGG	GA	G	2	AGCTGATTGTATC	GTCACGCTGCTCCTGG	16	GTCACGCTGCTCCTGGAGCTGATTGTATC	0.38	Insertion
TSC1	466063	69.042	chr9-135779065-135779069_1TGCTGinsT-466063-pos-c	+	TTATGTTCCTCCAGAGCTGC	TGG	NGG	TGCTG	T	1	GTTCCTCCAGAGC	TGCTGCTTTGATCACC	16	GGTGATCAAAGCAGCAGCTCTGGAGGAAC	0.62	Insertion
TSC1	420876	80.0017	chr9-135781268-135781270_5GGAinsG-420876-pos-c	+	TGGCATTCCCTGTCTCCCGC	AGG	NGG	GGA	G	5	ATTCCCTGTCTCC	CGCAGGGCTTTCATCA	16	TGATGAAAGCCCTGCGGGAGACAGGGAAT	0.54	Insertion
TSC1	504410	77.6092	chr9-135781431-135781432_9GAinsG-504410-pos-c	+	TGGGTCTTCCGCTGAGAACC	TGG	NGG	GA	G	9	TCTTCCGCTGAGA	ACCTGGGAGACTGTCT	16	AGACAGTCTCCCAGGTTCTCAGCGGAAGA	0.54	Insertion
TSC1	504410	79.5899	chr9-135781431-135781432_8GAinsG-504410-pos-c	+	GGGTCTTCCGCTGAGAACCT	GGG	NGG	GA	G	8	CTTCCGCTGAGAA	CCTGGGAGACTGTCTC	16	GAGACAGTCTCCCAGGTTCTCAGCGGAAG	0.54	Insertion
TSC1	207651	84.0499	chr9-135781455-135781456_11CAinsC-207651-neg-c	-	GAGCCTGTGGTTCCTCGAGG	AGG	NGG	CA	C	11	CGAGGAACCACAG	AGAGTCAAAGCCTCCT	16	AGAGTCAAAGCCTCCTCGAGGAACCACAG	0.62	Insertion
TSC1	207651	79.6935	chr9-135781455-135781456_14CAinsC-207651-neg-c	-	GCAGAGCCTGTGGTTCCTCG	AGG	NGG	CA	C	14	GGAACCACAGGCT	GTCAAAGCCTCCTCGA	16	GTCAAAGCCTCCTCGAGGAACCACAGGCT	0.62	Insertion
TSC1	466027	87.241	chr9-135782167-135782168_13TAinsT-466027-neg-c	-	GTCACTCTAAGTGATCTTCC	AGG	NGG	TA	T	13	AGATCACTTAGAG	ACCTAAAAACCCTGGA	16	ACCTAAAAACCCTGGAAGATCACTTAGAG	0.38	Insertion
TSC1	534420	66.1532	chr9-135782719-135782720_12TCinsT-534420-pos-c	+	ATCCTCTGTCATTCAGAAGA	TGG	NGG	TC	T	12	TCTGTCATTCAGA	AGATGGTGTTGTCTGT	16	ACAGACAACACCATCTTCTGAATGACAGA	0.38	Insertion
TSC1	534420	82.3654	chr9-135782719-135782720_6TCinsT-534420-neg-c	-	CTGCAAGACCATGTCTACAC	AGG	NGG	TC	T	6	TAGACATGGTCTT	GATGGTGTTGTCTGTG	16	GATGGTGTTGTCTGTGTAGACATGGTCTT	0.38	Insertion
TSC1	49135	98.0472	chr9-135786879-135786880_13CAinsC-49135-pos-c	+	TCAGTTATCAGCCGTGTCGA	TGG	NGG	CA	C	13	TTATCAGCCGTGT	CGATGGGGAACTCAGA	16	TCTGAGTTCCCCATCGACACGGCTGATAA	0.46	Insertion
TSC1	49135	96.4764	chr9-135786879-135786880_11CAinsC-49135-pos-c	+	AGTTATCAGCCGTGTCGATG	GGG	NGG	CA	C	11	ATCAGCCGTGTCG	ATGGGGAACTCAGAGT	16	ACTCTGAGTTCCCCATCGACACGGCTGAT	0.62	Insertion
TSC1	422626	98.0472	chr9-135786879-135786881_13CAAinsC-422626-pos-c	+	TCAGTTATCAGCCGTGTCGA	TGG	NGG	CAA	C	13	TTATCAGCCGTGT	CGATGGGGAACTCAGA	16	TCTGAGTTCCCCATCGACACGGCTGATAA	0.46	Insertion
TSC1	422626	96.4764	chr9-135786879-135786881_11CAAinsC-422626-pos-c	+	AGTTATCAGCCGTGTCGATG	GGG	NGG	CAA	C	11	ATCAGCCGTGTCG	ATGGGGAACTCAGAGT	16	ACTCTGAGTTCCCCATCGACACGGCTGAT	0.62	Insertion
TSC1	567168	98.0472	chr9-135786880-135786882_14ATCinsA-567168-pos-c	+	TCAGTTATCAGCCGTGTCGA	TGG	NGG	ATC	A	14	TTATCAGCCGTGT	CGATGGGGAACTCAGA	16	TCTGAGTTCCCCATCGACACGGCTGATAA	0.46	Insertion
TSC1	567168	96.4764	chr9-135786880-135786882_12ATCinsA-567168-pos-c	+	AGTTATCAGCCGTGTCGATG	GGG	NGG	ATC	A	12	ATCAGCCGTGTCG	ATGGGGAACTCAGAGT	16	ACTCTGAGTTCCCCATCGACACGGCTGAT	0.62	Insertion
TSC1	466159	95.9165	chr9-135787731-135787732_11CGinsC-466159-pos-c	+	GTGACATCGGCTGAACGATG	AGG	NGG	CG	C	11	CATCGGCTGAACG	ATGAGGAAAGCGGGCT	16	AGCCCGCTTTCCTCATCGTTCAGCCGATG	0.62	Insertion
TSC1	466159	65.3722	chr9-135787731-135787732_4CGinsC-466159-pos-c	+	CGGCTGAACGATGAGGAAAG	CGG	NGG	CG	C	4	TGAACGATGAGGA	AAGCGGGCTGAGATTT	16	AAATCTCAGCCCGCTTTCCTCATCGTTCA	0.46	Insertion
TSC1	207646	89.4831	chr9-135796748-135796750_6ACCinsA-207646-neg-c	-	CCATGAACTGGACCCTCGAA	GGG	NGG	ACC	A	6	GAGGGTCCAGTTC	TAGTTTCTATACCTTC	16	TAGTTTCTATACCTTCGAGGGTCCAGTTC	0.62	Insertion
TSC1	207646	91.0386	chr9-135796748-135796750_7ACCinsA-207646-neg-c	-	ACCATGAACTGGACCCTCGA	AGG	NGG	ACC	A	7	AGGGTCCAGTTCA	AGTTTCTATACCTTCG	16	AGTTTCTATACCTTCGAGGGTCCAGTTCA	0.54	Insertion
TSC1	641211	91.8409	chr9-135796752-135796753_2TCinsT-641211-neg-c	-	CCATGAACTGGACCCTCGGA	AGG	NGG	TC	T	2	GAGGGTCCAGTTC	TAGTTTCTATACCTTC	16	TAGTTTCTATACCTTCGAGGGTCCAGTTC	0.62	Insertion
TSC1	641211	70.6299	chr9-135796752-135796753_6TCinsT-641211-neg-c	-	AGGACCATGAACTGGACCCT	CGG	NGG	TC	T	6	GTCCAGTTCATGG	TTCTATACCTTCGAGG	16	TTCTATACCTTCGAGGGTCCAGTTCATGG	0.54	Insertion
TSC1	48998	93.0907	chr9-135801060-135801061_1GTinsG-48998-neg-c	-	TATCCATCCTCTCGTTAACT	GGG	NGG	GT	G	1	TAACGAGAGGATG	TTATGACATGACCCAG	16	TTATGACATGACCCAGTAACGAGAGGATG	0.46	Insertion
TSC1	48998	92.673	chr9-135801060-135801061_2GTinsG-48998-neg-c	-	TTATCCATCCTCTCGTTAAC	TGG	NGG	GT	G	2	AACGAGAGGATGG	TATGACATGACCCAGT	16	TATGACATGACCCAGTAACGAGAGGATGG	0.54	Insertion
TSC1	662173	88.3176	chr9-135801075-135801076_11ATinsA-662173-pos-c	+	TGACATGACCCAGTAACGAG	AGG	NGG	AT	A	11	ATGACCCAGTAAC	GAGAGGATGGATAAAC	16	GTTTATCCATCCTCTCGTTACTGGGTCAT	0.46	Insertion
TSC1	662173	83.8847	chr9-135801075-135801076_7ATinsA-662173-pos-c	+	ATGACCCAGTAACGAGAGGA	TGG	NGG	AT	A	7	CCCAGTAACGAGA	GGATGGATAAACGAGT	16	ACTCGTTTATCCATCCTCTCGTTACTGGG	0.54	Insertion
GFI1B	88891	53.4526	chr9-135866321-135866322_8ACinsA-88891-neg-c	-	AGCCTGTGTGCTTGCGGCTG	TGG	NGG	AC	A	8	CCGCAAGCACACA	ACCTCATCACCCACAG	16	ACCTCATCACCCACAGCCGCAAGCACACA	0.62	Insertion
GFI1B	88891	39.0126	chr9-135866321-135866322_14ACinsA-88891-neg-c	-	GCTTGAAGCCTGTGTGCTTG	CGG	NGG	AC	A	14	GCACACAGGCTTC	TCACCCACAGCCGCAA	16	TCACCCACAGCCGCAAGCACACAGGCTTC	0.62	Insertion
SURF1	520829	86.4832	chr9-136218800-136218801_14TAinsT-520829-pos-c	+	ACACACCAGGTGTCCCACGT	AGG	NGG	TA	T	14	ACCAGGTGTCCCA	CGTAGGAATTTCTTAA	16	TTAAGAAATTCCTACGTGGGACACCTGGT	0.62	Insertion
SURF1	520829	79.5729	chr9-136218800-136218801_10TAinsT-520829-neg-c	-	CTGCAGCTACATCCTACCTG	TGG	NGG	TA	T	10	GTAGGATGTAGCT	ATTTCTTAAACCACAG	16	ATTTCTTAAACCACAGGTAGGATGTAGCT	0.46	Insertion
SURF1	419973	76.9013	chr9-136219562-136219566_1CGCAGinsC-419973-pos-c	+	TTACCTGGCCTTTCTGCCGC	AGG	NGG	CGCAG	C	1	CTGGCCTTTCTGC	CGGGTTTCAGGATTCA	16	TGAATCCTGAAACCCGGCAGAAAGGCCAG	0.62	Insertion
SURF1	419973	69.3906	chr9-136219562-136219566_1CGCAGinsC-419973-neg-c	-	AGTGAATCCTGAAACCCCTG	CGG	NGG	CGCAG	C	1	GGGTTTCAGGATT	ACCTGGCCTTTCTGCC	16	ACCTGGCCTTTCTGCCGGGTTTCAGGATT	0.46	Insertion
SURF1	643552	66.8752	chr9-136221555-136221556_11CAinsC-643552-pos-c	+	GACAGGCTCAGCCAGAACTC	TGG	NGG	CA	C	11	GGCTCAGCCAGAA	CTCTGGACTCCAACTC	16	GAGTTGGAGTCCAGAGTTCTGGCTGAGCC	0.62	Insertion
SURF1	643552	72.6349	chr9-136221555-136221556_4CAinsC-643552-neg-c	-	CTGAACCTGATTGCAGAGTT	TGG	NGG	CA	C	4	TCTGCAATCAGGT	AACTCTGGACTCCAAC	16	AACTCTGGACTCCAACTCTGCAATCAGGT	0.46	Insertion
COL5A1	213029	63.6726	chr9-137658865-137658866_15GCinsG-213029-pos-c	+	TGTCTCCTGTAGGGTCCCCA	GGG	NGG	GC	G	15	TCCTGTAGGGTCC	CCAGGGAGAGCCTGGC	16	GCCAGGCTCTCCCTGGGGACCCTACAGGA	0.62	Insertion
COL5A1	213029	67.6569	chr9-137658865-137658866_7GCinsG-213029-neg-c	-	GATTACCCTGCTGTCCTGGG	GGG	NGG	GC	G	7	AGGACAGCAGGGT	GAGAGCCTGGCCCCCC	16	GAGAGCCTGGCCCCCCAGGACAGCAGGGT	0.62	Insertion
COL5A1	213029	72.1476	chr9-137658865-137658866_8GCinsG-213029-neg-c	-	GGATTACCCTGCTGTCCTGG	GGG	NGG	GC	G	8	GGACAGCAGGGTA	AGAGCCTGGCCCCCCA	16	AGAGCCTGGCCCCCCAGGACAGCAGGGTA	0.62	Insertion
COL5A1	213029	66.8417	chr9-137658865-137658866_9GCinsG-213029-neg-c	-	TGGATTACCCTGCTGTCCTG	GGG	NGG	GC	G	9	GACAGCAGGGTAA	GAGCCTGGCCCCCCAG	16	GAGCCTGGCCCCCCAGGACAGCAGGGTAA	0.54	Insertion
COL5A1	213029	66.052	chr9-137658865-137658866_10GCinsG-213029-neg-c	-	CTGGATTACCCTGCTGTCCT	GGG	NGG	GC	G	10	ACAGCAGGGTAAT	AGCCTGGCCCCCCAGG	16	AGCCTGGCCCCCCAGGACAGCAGGGTAAT	0.46	Insertion
COL5A1	213029	72.7753	chr9-137658865-137658866_11GCinsG-213029-neg-c	-	CCTGGATTACCCTGCTGTCC	TGG	NGG	GC	G	11	CAGCAGGGTAATC	GCCTGGCCCCCCAGGA	16	GCCTGGCCCCCCAGGACAGCAGGGTAATC	0.54	Insertion
COL5A1	213030	69.904	chr9-137658872-137658873_1AGinsA-213030-neg-c	-	GGATTACCCTGCTGTCCCTG	GGG	NGG	AG	A	1	GGACAGCAGGGTA	AGAGCCTGGCCCCCCA	16	AGAGCCTGGCCCCCCAGGACAGCAGGGTA	0.62	Insertion
COL5A1	213030	75.7565	chr9-137658872-137658873_2AGinsA-213030-neg-c	-	TGGATTACCCTGCTGTCCCT	GGG	NGG	AG	A	2	GACAGCAGGGTAA	GAGCCTGGCCCCCCAG	16	GAGCCTGGCCCCCCAGGACAGCAGGGTAA	0.54	Insertion
COL5A1	213030	54.6364	chr9-137658872-137658873_3AGinsA-213030-neg-c	-	CTGGATTACCCTGCTGTCCC	TGG	NGG	AG	A	3	ACAGCAGGGTAAT	AGCCTGGCCCCCCAGG	16	AGCCTGGCCCCCCAGGACAGCAGGGTAAT	0.46	Insertion
COL5A1	375637	55.4632	chr9-137659166-137659167_15GCinsG-375637-pos-c	+	CTGGCTCTTTCTCCCTCTTA	GGG	NGG	GC	G	15	CTCTTTCTCCCTC	TTAGGGTCTTCCAGGC	16	GCCTGGAAGACCCTAAGAGGGAGAAAGAG	0.54	Insertion
COL5A1	375637	77.3797	chr9-137659166-137659167_6GCinsG-375637-pos-c	+	TCTCCCTCTTAGGGTCTTCC	AGG	NGG	GC	G	6	CCTCTTAGGGTCT	TCCAGGCCCCCAGGGT	16	ACCCTGGGGGCCTGGAAGACCCTAAGAGG	0.54	Insertion
COL5A1	375637	66.5205	chr9-137659166-137659167_6GCinsG-375637-neg-c	-	AGGACCAATTGCACCCTGGG	GGG	NGG	GC	G	6	AGGGTGCAATTGG	GGTCTTCCAGGCCCCC	16	GGTCTTCCAGGCCCCCAGGGTGCAATTGG	0.54	Insertion
COL5A1	375637	NA	chr9-137659166-137659167_7GCinsG-375637-neg-c	-	GAGGACCAATTGCACCCTGG	GGG	NGG	GC	G	7	GGGTGCAATTGGT	GTCTTCCAGGCCCCCA	16	GTCTTCCAGGCCCCCAGGGTGCAATTGGT	0.54	Insertion
COL5A1	375637	74.4904	chr9-137659166-137659167_8GCinsG-375637-neg-c	-	GGAGGACCAATTGCACCCTG	GGG	NGG	GC	G	8	GGTGCAATTGGTC	TCTTCCAGGCCCCCAG	16	TCTTCCAGGCCCCCAGGGTGCAATTGGTC	0.54	Insertion
COL5A1	375637	NA	chr9-137659166-137659167_10GCinsG-375637-neg-c	-	CTGGAGGACCAATTGCACCC	TGG	NGG	GC	G	10	TGCAATTGGTCCT	TTCCAGGCCCCCAGGG	16	TTCCAGGCCCCCAGGGTGCAATTGGTCCT	0.46	Insertion
COL5A1	213031	97.6649	chr9-137666720-137666721_1CTinsC-213031-neg-c	-	GTAGCCAATCGGACCCTAGG	GGG	NGG	CT	C	1	AGGGTCCGATTGG	GGTCCACCTGGCCCCC	16	GGTCCACCTGGCCCCCAGGGTCCGATTGG	0.62	Insertion
COL5A1	213031	69.0144	chr9-137666720-137666721_3CTinsC-213031-neg-c	-	GGGTAGCCAATCGGACCCTA	GGG	NGG	CT	C	3	GGTCCGATTGGCT	TCCACCTGGCCCCCAG	16	TCCACCTGGCCCCCAGGGTCCGATTGGCT	0.62	Insertion
COL5A1	459667	69.7098	chr9-137693828-137693829_15GCinsG-459667-pos-c	+	CAGGGTTTCCAAGGCAAGAC	CGG	NGG	GC	G	15	GTTTCCAAGGCAA	GACCGGCCCTCCAGGC	16	GCCTGGAGGGCCGGTCTTGCCTTGGAAAC	0.46	Insertion
COL5A1	430182	69.2706	chr9-137708874-137708875_7ATinsA-430182-pos-c	+	TGTTCTTTCTCCCAATACCA	GGG	NGG	AT	A	7	CTTTCTCCCAATA	CCAGGGATCCCCCGGC	16	GCCGGGGGATCCCTGGTATTGGGAGAAAG	0.38	Insertion
COL5A1	430182	92.3136	chr9-137708874-137708875_8ATinsA-430182-neg-c	-	TGGTTCACCAGTAGGGCCGG	GGG	NGG	AT	A	8	GCCCTACTGGTGA	TACCAGGGATCCCCCG	16	TACCAGGGATCCCCCGGCCCTACTGGTGA	0.62	Insertion
COL5A1	430182	85.9865	chr9-137708874-137708875_9ATinsA-430182-neg-c	-	CTGGTTCACCAGTAGGGCCG	GGG	NGG	AT	A	9	CCCTACTGGTGAA	ACCAGGGATCCCCCGG	16	ACCAGGGATCCCCCGGCCCTACTGGTGAA	0.54	Insertion
COL5A1	430182	87.022	chr9-137708874-137708875_15ATinsA-430182-neg-c	-	ATGGACCTGGTTCACCAGTA	GGG	NGG	AT	A	15	TGGTGAACCAGGT	GATCCCCCGGCCCTAC	16	GATCCCCCGGCCCTACTGGTGAACCAGGT	0.54	Insertion
COL5A1	430502	91.8128	chr9-137715308-137715309_6GCinsG-430502-neg-c	-	TCAAGGGCTACTTACCGGGG	GGG	NGG	GC	G	6	CGGTAAGTAGCCC	GGACCCCCAGGCCCCC	16	GGACCCCCAGGCCCCCCGGTAAGTAGCCC	0.62	Insertion
COL5A1	430502	94.2001	chr9-137715308-137715309_7GCinsG-430502-neg-c	-	TTCAAGGGCTACTTACCGGG	GGG	NGG	GC	G	7	GGTAAGTAGCCCT	GACCCCCAGGCCCCCC	16	GACCCCCAGGCCCCCCGGTAAGTAGCCCT	0.54	Insertion
COL5A1	430502	93.7463	chr9-137715308-137715309_8GCinsG-430502-neg-c	-	CTTCAAGGGCTACTTACCGG	GGG	NGG	GC	G	8	GTAAGTAGCCCTT	ACCCCCAGGCCCCCCG	16	ACCCCCAGGCCCCCCGGTAAGTAGCCCTT	0.46	Insertion
CARD9	567137	70.8259	chr9-139261689-139261690_6GCinsG-567137-neg-c	-	AGAGCTCCGACCTGGAAGAT	GGG	NGG	GC	G	6	TTCCAGGTCGGAG	TCCTGGGTGAGCCATC	16	TCCTGGGTGAGCCATCTTCCAGGTCGGAG	0.62	Insertion
INPP5E	279812	70.0267	chr9-139333381-139333382_3ACinsA-279812-neg-c	-	GGTAACCCTCTCTCTGGGGG	TGG	NGG	AC	A	3	CCAGAGAGAGGGT	GGAGCTGCTGGCCACC	16	GGAGCTGCTGGCCACCCCAGAGAGAGGGT	0.62	Insertion
INPP5E	279812	69.0308	chr9-139333381-139333382_6ACinsA-279812-neg-c	-	GGGGGTAACCCTCTCTCTGG	GGG	NGG	AC	A	6	GAGAGAGGGTTAC	GCTGCTGGCCACCCCA	16	GCTGCTGGCCACCCCAGAGAGAGGGTTAC	0.54	Insertion
INPP5E	279812	84.6196	chr9-139333381-139333382_8ACinsA-279812-neg-c	-	CGGGGGGTAACCCTCTCTCT	GGG	NGG	AC	A	8	GAGAGGGTTACCC	TGCTGGCCACCCCAGA	16	TGCTGGCCACCCCAGAGAGAGGGTTACCC	0.62	Insertion
INPP5E	279812	91.0682	chr9-139333381-139333382_9ACinsA-279812-neg-c	-	TCGGGGGGTAACCCTCTCTC	TGG	NGG	AC	A	9	AGAGGGTTACCCC	GCTGGCCACCCCAGAG	16	GCTGGCCACCCCAGAGAGAGGGTTACCCC	0.62	Insertion
NOTCH1	219381	69.6776	chr9-139399403-139399404_10CAinsC-219381-pos-c	+	GAGCTGTTGCGCAGCTGCTC	CGG	NGG	CA	C	10	TGTTGCGCAGCTG	CTCCGGCGGCATCAGC	16	GCTGATGCCGCCGGAGCAGCTGCGCAACA	0.62	Insertion
NOTCH1	219378	77.3803	chr9-139410452-139410453_8GTinsG-219378-pos-c	+	CGCACCTTCCGTGCACACAC	AGG	NGG	GT	G	8	CCTTCCGTGCACA	CACAGGTGTAAGTGTT	16	AACACTTACACCTGTGTGTGCACGGAAGG	0.62	Insertion
AGPAT2	6626	69.3887	chr9-139571527-139571528_11CAinsC-6626-pos-c	+	GAGGTACATGATGAGGCCCA	CGG	NGG	CA	C	11	TACATGATGAGGC	CCACGGGCCCCAGGAA	16	TTCCTGGGGCCCGTGGGCCTCATCATGTA	0.46	Insertion
AGPAT2	6626	65.6178	chr9-139571527-139571528_2CAinsC-6626-neg-c	-	GCGGGAGCTGCTCTTCCTTG	GGG	NGG	CA	C	2	GGAAGAGCAGCTC	AGGCCCACGGGCCCCA	16	AGGCCCACGGGCCCCAGGAAGAGCAGCTC	0.62	Insertion
AGPAT2	6626	55.7876	chr9-139571527-139571528_3CAinsC-6626-neg-c	-	AGCGGGAGCTGCTCTTCCTT	GGG	NGG	CA	C	3	GAAGAGCAGCTCC	GGCCCACGGGCCCCAG	16	GGCCCACGGGCCCCAGGAAGAGCAGCTCC	0.62	Insertion
AGPAT2	6626	65.4754	chr9-139571527-139571528_4CAinsC-6626-neg-c	-	AAGCGGGAGCTGCTCTTCCT	TGG	NGG	CA	C	4	AAGAGCAGCTCCC	GCCCACGGGCCCCAGG	16	GCCCACGGGCCCCAGGAAGAGCAGCTCCC	0.62	Insertion
EHMT1	429991	35.9574	chr9-140611408-140611409_9CTinsC-429991-neg-c	-	CAGCGAAGAGGCCAGAGTGC	TGG	NGG	CT	C	9	CTCTGGCCTCTTC	TTGAGGACTACCAGCA	16	TTGAGGACTACCAGCACTCTGGCCTCTTC	0.62	Insertion
EHMT1	504217	81.1583	chr9-140622908-140622909_15ACinsA-504217-neg-c	-	GTAGCGACTGATGAAGGGAT	GGG	NGG	AC	A	15	CCTTCATCAGTCG	TACCCCCCTTCCCATC	16	TACCCCCCTTCCCATCCCTTCATCAGTCG	0.54	Insertion
EHMT1	503816	75.6713	chr9-140657226-140657227_2CAinsC-503816-neg-c	-	CACTGGTTGTTGGCCAGTTG	TGG	NGG	CA	C	2	CTGGCCAACAACC	TCGAGAGATCACCACA	16	TCGAGAGATCACCACACTGGCCAACAACC	0.62	Insertion
EHMT1	503816	76.0199	chr9-140657226-140657227_12CAinsC-503816-neg-c	-	TGTAGCCATGCACTGGTTGT	TGG	NGG	CA	C	12	ACCAGTGCATGGC	ACCACACTGGCCAACA	16	ACCACACTGGCCAACAACCAGTGCATGGC	0.62	Insertion
EHMT1	65730	70.2296	chr9-140672340-140672341_4CGinsC-65730-pos-c	+	TTCCTCCCCTGAAGTGCTGC	CGG	NGG	CG	C	4	TCCCCTGAAGTGC	TGCCGGGCCACCACTC	16	GAGTGGTGGCCCGGCAGCACTTCAGGGGA	0.62	Insertion
EHMT1	65730	67.8467	chr9-140672340-140672341_3CGinsC-65730-pos-c	+	TCCTCCCCTGAAGTGCTGCC	GGG	NGG	CG	C	3	CCCCTGAAGTGCT	GCCGGGCCACCACTCT	16	AGAGTGGTGGCCCGGCAGCACTTCAGGGG	0.62	Insertion
EHMT1	65730	74.5828	chr9-140672340-140672341_2CGinsC-65730-pos-c	+	CCTCCCCTGAAGTGCTGCCG	GGG	NGG	CG	C	2	CCCTGAAGTGCTG	CCGGGCCACCACTCTC	16	GAGAGTGGTGGCCCGGCAGCACTTCAGGG	0.62	Insertion
EHMT1	65730	94.7542	chr9-140672340-140672341_13CGinsC-65730-neg-c	-	AGCTTGTCGTCCTCCGAGAG	TGG	NGG	CG	C	13	TCGGAGGACGACA	TGCCGGGCCACCACTC	16	TGCCGGGCCACCACTCTCGGAGGACGACA	0.62	Insertion
EHMT1	280200	97.3569	chr9-140710482-140710484_9AAGinsC-280200-neg-c	-	CATTCTGTACGACGCGATTT	CGG	NGG	AAG	C	9	TCGCGTCGTACAG	GGAGGAACTGCCGAAA	16	GGAGGAACTGCCGAAATCGCGTCGTACAG	0.62	Insertion
TUBB8	378061	24.1164	chr10-93905-93906_14TCinsT-378061-neg-c	-	TTCCAGCTGACCCACTCCCT	GGG	NGG	TC	T	14	GAGTGGGTCAGCT	AGTCCCCCCACCCAGG	16	AGTCCCCCCACCCAGGGAGTGGGTCAGCT	0.62	Insertion
TUBB8	378061	29.0176	chr10-93905-93906_15TCinsT-378061-neg-c	-	TTTCCAGCTGACCCACTCCC	TGG	NGG	TC	T	15	AGTGGGTCAGCTG	GTCCCCCCACCCAGGG	16	GTCCCCCCACCCAGGGAGTGGGTCAGCTG	0.62	Insertion
IL2RA	203516	70.6531	chr10-6061425-6061426_8CTinsC-203516-neg-c	-	GACAGAAATGGCTGCAACCA	TGG	NGG	CT	C	8	TTGCAGCCATTTC	ATGGACGTCTCCATGG	16	ATGGACGTCTCCATGGTTGCAGCCATTTC	0.46	Insertion
GATA3	503787	32.5376	chr10-8100669-8100670_7ACinsA-503787-neg-c	-	GTAGGTGGTGATGGGGTGGT	GGG	NGG	AC	A	7	ACCCCATCACCAC	TCCTCGTCGACCCACC	16	TCCTCGTCGACCCACCACCCCATCACCAC	0.62	Insertion
GATA3	280652	89.5852	chr10-8100704-8100705_7GCinsG-280652-neg-c	-	AAGAGTCCGGAGCTGTACTC	GGG	NGG	GC	G	7	TACAGCTCCGGAC	GCCCTACGTGCCCGAG	16	GCCCTACGTGCCCGAGTACAGCTCCGGAC	0.62	Insertion
DCLRE1C	664358	63.5688	chr10-14977476-14977477_14CAinsC-664358-neg-c	-	GCAAGGAGAAGCTGCTAGAA	TGG	NGG	CA	C	14	TAGCAGCTTCTCC	TGCAGAAGCTCCATTC	16	TGCAGAAGCTCCATTCTAGCAGCTTCTCC	0.54	Insertion
ITGA8	450375	79.4958	chr10-15639242-15639243_12CAinsC-450375-pos-c	+	CAGACACCATAGGGTTCCCA	AGG	NGG	CA	C	12	CACCATAGGGTTC	CCAAGGTCACACACCA	16	TGGTGTGTGACCTTGGGAACCCTATGGTG	0.54	Insertion
ITGA8	450375	60.6861	chr10-15639242-15639243_8CAinsC-450375-neg-c	-	GGAAAATGTAACCAGGATGG	TGG	NGG	CA	C	8	TCCTGGTTACATT	AGGTCACACACCACCA	16	AGGTCACACACCACCATCCTGGTTACATT	0.38	Insertion
WAC	219141	51.2957	chr10-28824677-28824679_3AGGinsA-219141-pos-c	+	TACTCACAGAGTTAGAGAGA	GGG	NGG	AGG	A	3	CACAGAGTTAGAG	AGAGGGATGGTGGTGA	16	TCACCACCATCCCTCTCTCTAACTCTGTG	0.46	Insertion
WAC	219141	42.0307	chr10-28824677-28824679_1AGGinsA-219141-pos-c	+	CTCACAGAGTTAGAGAGAGG	GGG	NGG	AGG	A	1	CAGAGTTAGAGAG	AGGGATGGTGGTGAGT	16	ACTCACCACCATCCCTCTCTCTAACTCTG	0.46	Insertion
RET	521303	38.8315	chr10-43606814-43606815_7CGinsC-521303-pos-c	+	TGAATGACACCAAGGCCCTG	CGG	NGG	CG	C	7	TGACACCAAGGCC	CTGCGGCGGCCCAAGT	16	ACTTGGGCCGCCGCAGGGCCTTGGTGTCA	0.62	Insertion
RET	24933	34.3569	chr10-43610046-43610049_7TTCTinsG-24933-neg-c	-	ATCTCAGCTGAGGAGATGGG	TGG	NGG	TTCT	G	7	ATCTCCTCAGCTG	TGCCCACAAGCCACCC	16	TGCCCACAAGCCACCCATCTCCTCAGCTG	0.54	Insertion
RET	599634	89.6625	chr10-43619180-43619181_8ATinsA-599634-pos-c	+	CTAGGGGGAAACCCCTATCC	TGG	NGG	AT	A	8	GGGGAAACCCCTA	TCCTGGGATTCCTCCT	16	AGGAGGAATCCCAGGATAGGGGTTTCCCC	0.62	Insertion
RET	599634	88.1707	chr10-43619180-43619181_9ATinsA-599634-neg-c	-	AGGTTGAAGAGCCGCTCAGG	AGG	NGG	AT	A	9	GAGCGGCTCTTCA	TCCTGGGATTCCTCCT	16	TCCTGGGATTCCTCCTGAGCGGCTCTTCA	0.62	Insertion
RET	599634	87.5162	chr10-43619180-43619181_12ATinsA-599634-neg-c	-	AGAAGGTTGAAGAGCCGCTC	AGG	NGG	AT	A	12	CGGCTCTTCAACC	TGGGATTCCTCCTGAG	16	TGGGATTCCTCCTGAGCGGCTCTTCAACC	0.62	Insertion
ERCC6	190166	72.072	chr10-50678593-50678594_14GTinsG-190166-pos-c	+	TCAATGCTTTCATCACCAGA	TGG	NGG	GT	G	14	TGCTTTCATCACC	AGATGGCATAGAAGTT	16	AACTTCTATGCCATCTGGTGATGAAAGCA	0.46	Insertion
ERCC6	190148	88.5	chr10-50691533-50691534_6ACinsA-190148-neg-c	-	TAATTCGAGATGTTGCTCAT	TGG	NGG	AC	A	6	AGCAACATCTCGA	AAATTCCATGACAATG	16	AAATTCCATGACAATGAGCAACATCTCGA	0.46	Insertion
ERCC6	1710	72.3791	chr10-50732441-50732442_9TAinsT-1710-neg-c	-	AGAGGGCTTTGCAGTTCCAG	GGG	NGG	TA	T	9	GAACTGCAAAGCC	ATCCCACTTTCCCCTG	16	ATCCCACTTTCCCCTGGAACTGCAAAGCC	0.54	Insertion
ERCC6	1710	68.4366	chr10-50732441-50732442_10TAinsT-1710-neg-c	-	AAGAGGGCTTTGCAGTTCCA	GGG	NGG	TA	T	10	AACTGCAAAGCCC	TCCCACTTTCCCCTGG	16	TCCCACTTTCCCCTGGAACTGCAAAGCCC	0.54	Insertion
COL13A1	423752	82.3951	chr10-71689815-71689816_12CAinsC-423752-pos-c	+	TTCCGGTTACAGGGGGAGAT	TGG	NGG	CA	C	12	GGTTACAGGGGGA	GATTGGACTGCCAGGC	16	GCCTGGCAGTCCAATCTCCCCCTGTAACC	0.62	Insertion
COL13A1	423752	74.8779	chr10-71689815-71689816_2CAinsC-423752-pos-c	+	AGGGGGAGATTGGACTGCCA	AGG	NGG	CA	C	2	GGAGATTGGACTG	CCAGGCCCTCCAGGAC	16	GTCCTGGAGGGCCTGGCAGTCCAATCTCC	0.54	Insertion
COL13A1	423752	60.4796	chr10-71689815-71689816_10CAinsC-423752-neg-c	-	TTTCCCCATCGTGTCCTGGA	GGG	NGG	CA	C	10	AGGACACGATGGG	GACTGCCAGGCCCTCC	16	GACTGCCAGGCCCTCCAGGACACGATGGG	0.62	Insertion
SGPL1	430864	68.2341	chr10-72576615-72576616_3TAinsT-430864-neg-c	-	ACATCAGAAGGTCTGTGCTT	AGG	NGG	TA	T	3	CACAGACCTTCTG	AGAGGAAGATGCCTAG	16	AGAGGAAGATGCCTAGCACAGACCTTCTG	0.54	Insertion
CDH23	423771	95.9683	chr10-73406349-73406350_4TGinsT-423771-pos-c	+	CCTGTACGAGAACGTCACCG	TGG	NGG	TG	T	4	TACGAGAACGTCA	CCGTGGGGACCTCTGT	16	ACAGAGGTCCCCACGGTGACGTTCTCGTA	0.46	Insertion
CDH23	423771	96.6743	chr10-73406349-73406350_2TGinsT-423771-pos-c	+	TGTACGAGAACGTCACCGTG	GGG	NGG	TG	T	2	CGAGAACGTCACC	GTGGGGACCTCTGTGC	16	GCACAGAGGTCCCCACGGTGACGTTCTCG	0.62	Insertion
CDH23	423771	94.6567	chr10-73406349-73406350_1TGinsT-423771-pos-c	+	GTACGAGAACGTCACCGTGG	GGG	NGG	TG	T	1	GAGAACGTCACCG	TGGGGACCTCTGTGCT	16	AGCACAGAGGTCCCCACGGTGACGTTCTC	0.62	Insertion
CDH23	423771	62.0836	chr10-73406349-73406350_12TGinsT-423771-neg-c	-	CACCAGGACTGTCAGCACAG	AGG	NGG	TG	T	12	TGCTGACAGTCCT	ACCGTGGGGACCTCTG	16	ACCGTGGGGACCTCTGTGCTGACAGTCCT	0.54	Insertion
CDH23	228328	80.3893	chr10-73442286-73442287_9ACinsA-228328-pos-c	+	ACGGTCATGGCCATGGATGC	TGG	NGG	AC	A	9	TCATGGCCATGGA	TGCTGGCAACCCCCCT	16	AGGGGGGTTGCCAGCATCCATGGCCATGA	0.54	Insertion
CDH23	228328	65.9226	chr10-73442286-73442287_6ACinsA-228328-neg-c	-	GACGGTGCTGTTGAGAGGGG	GGG	NGG	AC	A	6	CTCTCAACAGCAC	GATGCTGGCAACCCCC	16	GATGCTGGCAACCCCCCTCTCAACAGCAC	0.54	Insertion
CDH23	228328	61.815	chr10-73442286-73442287_7ACinsA-228328-neg-c	-	GGACGGTGCTGTTGAGAGGG	GGG	NGG	AC	A	7	TCTCAACAGCACC	ATGCTGGCAACCCCCC	16	ATGCTGGCAACCCCCCTCTCAACAGCACC	0.54	Insertion
CDH23	228328	71.3597	chr10-73442286-73442287_8ACinsA-228328-neg-c	-	GGGACGGTGCTGTTGAGAGG	GGG	NGG	AC	A	8	CTCAACAGCACCG	TGCTGGCAACCCCCCT	16	TGCTGGCAACCCCCCTCTCAACAGCACCG	0.62	Insertion
CDH23	228328	76.9376	chr10-73442286-73442287_9ACinsA-228328-neg-c	-	AGGGACGGTGCTGTTGAGAG	GGG	NGG	AC	A	9	TCAACAGCACCGT	GCTGGCAACCCCCCTC	16	GCTGGCAACCCCCCTCTCAACAGCACCGT	0.54	Insertion
CDH23	228328	71.7613	chr10-73442286-73442287_11ACinsA-228328-neg-c	-	ACAGGGACGGTGCTGTTGAG	AGG	NGG	AC	A	11	AACAGCACCGTCC	TGGCAACCCCCCTCTC	16	TGGCAACCCCCCTCTCAACAGCACCGTCC	0.62	Insertion
CDH23	560433	84.1565	chr10-73483859-73483860_1CAinsC-560433-pos-c	+	TGTGGTACCGCATCCTCCAA	TGG	NGG	CA	C	1	GTACCGCATCCTC	CATGGTAAGTGGGGCT	16	AGCCCCACTTACCATGGAGGATGCGGTAC	0.62	Insertion
CDH23	560433	85.3492	chr10-73483859-73483860_1CAinsC-560433-neg-c	-	GCAGCCCCACTTACCATTGG	AGG	NGG	CA	C	1	ATGGTAAGTGGGG	TGGTACCGCATCCTCC	16	TGGTACCGCATCCTCCATGGTAAGTGGGG	0.54	Insertion
CDH23	560433	87.2923	chr10-73483859-73483860_4CAinsC-560433-neg-c	-	AGGGCAGCCCCACTTACCAT	TGG	NGG	CA	C	4	GTAAGTGGGGCTG	TACCGCATCCTCCATG	16	TACCGCATCCTCCATGGTAAGTGGGGCTG	0.62	Insertion
CHST3	432012	93.5581	chr10-73767316-73767317_4CGinsC-432012-pos-c	+	GCGCACAGTGTCCTTCGAGC	CGG	NGG	CG	C	4	ACAGTGTCCTTCG	AGCCGGGGGGCGCCAA	16	TTGGCGCCCCCCGGCTCGAAGGACACTGT	0.54	Insertion
CHST3	432012	92.2075	chr10-73767316-73767317_3CGinsC-432012-pos-c	+	CGCACAGTGTCCTTCGAGCC	GGG	NGG	CG	C	3	CAGTGTCCTTCGA	GCCGGGGGGCGCCAAC	16	GTTGGCGCCCCCCGGCTCGAAGGACACTG	0.54	Insertion
CHST3	432012	95.0764	chr10-73767316-73767317_1CGinsC-432012-pos-c	+	CACAGTGTCCTTCGAGCCGG	GGG	NGG	CG	C	1	GTGTCCTTCGAGC	CGGGGGGCGCCAACGC	16	GCGTTGGCGCCCCCCGGCTCGAAGGACAC	0.62	Insertion
ASCC1	224639	84.6313	chr10-73970544-73970545_14TCinsT-224639-pos-c	+	AAAGTAGACCGGAATCCTTG	TGG	NGG	TC	T	14	TAGACCGGAATCC	TTGTGGGGTCTGCTCC	16	GGAGCAGACCCCACAAGGATTCCGGTCTA	0.54	Insertion
ASCC1	224639	93.0802	chr10-73970544-73970545_13TCinsT-224639-pos-c	+	AAGTAGACCGGAATCCTTGT	GGG	NGG	TC	T	13	AGACCGGAATCCT	TGTGGGGTCTGCTCCA	16	TGGAGCAGACCCCACAAGGATTCCGGTCT	0.54	Insertion
ASCC1	224639	88.2996	chr10-73970544-73970545_12TCinsT-224639-pos-c	+	AGTAGACCGGAATCCTTGTG	GGG	NGG	TC	T	12	GACCGGAATCCTT	GTGGGGTCTGCTCCAC	16	GTGGAGCAGACCCCACAAGGATTCCGGTC	0.54	Insertion
ASCC1	224639	93.2406	chr10-73970544-73970545_6TCinsT-224639-neg-c	-	CCCTGTGATGCCTACGAGGT	GGG	NGG	TC	T	6	TCGTAGGCATCAC	TGGGGTCTGCTCCACC	16	TGGGGTCTGCTCCACCTCGTAGGCATCAC	0.54	Insertion
ASCC1	224639	92.2194	chr10-73970544-73970545_7TCinsT-224639-neg-c	-	GCCCTGTGATGCCTACGAGG	TGG	NGG	TC	T	7	CGTAGGCATCACA	GGGGTCTGCTCCACCT	16	GGGGTCTGCTCCACCTCGTAGGCATCACA	0.54	Insertion
ASCC1	224639	81.3762	chr10-73970544-73970545_10TCinsT-224639-neg-c	-	TGAGCCCTGTGATGCCTACG	AGG	NGG	TC	T	10	AGGCATCACAGGG	GTCTGCTCCACCTCGT	16	GTCTGCTCCACCTCGTAGGCATCACAGGG	0.62	Insertion
KAT6B	225094	NA	chr10-76781879-76781880_15GAinsG-225094-pos-c	+	CGAGGAGGAGGAAGAAGAGG	AGG	NGG	GA	G	15	GAGGAGGAAGAAG	AGGAGGAAGAAGAGGA	16	TCCTCTTCTTCCTCCTCTTCTTCCTCCTC	0.54	Insertion
KAT6B	225094	NA	chr10-76781879-76781880_6GAinsG-225094-pos-c	+	GGAAGAAGAGGAGGAAGAAG	AGG	NGG	GA	G	6	GAAGAGGAGGAAG	AAGAGGAAGAGGATGA	16	TCATCCTCTTCCTCTTCTTCCTCCTCTTC	0.54	Insertion
KAT6B	208700	NA	chr10-76788682-76788683_13AGinsA-208700-pos-c	+	GGAGGAGGAAGAGGAAGAAG	AGG	NGG	AG	A	13	GAGGAAGAGGAAG	AAGAGGAAGAAGAGGA	16	TCCTCTTCTTCCTCTTCTTCCTCTTCCTC	0.54	Insertion
KAT6B	208700	NA	chr10-76788682-76788683_4AGinsA-208700-pos-c	+	AGAGGAAGAAGAGGAAGAAG	AGG	NGG	AG	A	4	GAAGAAGAGGAAG	AAGAGGAAGGGGAAGA	16	TCTTCCCCTTCCTCTTCTTCCTCTTCTTC	0.46	Insertion
KAT6B	208700	NA	chr10-76788682-76788683_3AGinsA-208700-pos-c	+	GAGGAAGAAGAGGAAGAAGA	GGG	NGG	AG	A	3	AAGAAGAGGAAGA	AGAGGAAGGGGAAGAA	16	TTCTTCCCCTTCCTCTTCTTCCTCTTCTT	0.38	Insertion
KAT6B	30525	74.8445	chr10-76788986-76788987_10CTinsC-30525-pos-c	+	TTAGACCTTAATGTGCAGCC	TGG	NGG	CT	C	10	ACCTTAATGTGCA	GCCTGGTCACTCGAAC	16	GTTCGAGTGACCAGGCTGCACATTAAGGT	0.38	Insertion
KAT6B	30525	82.4258	chr10-76788986-76788987_12CTinsC-30525-neg-c	-	CACAGTCCATTAAGACCTCT	GGG	NGG	CT	C	12	GGTCTTAATGGAC	GTCACTCGAACCCAGA	16	GTCACTCGAACCCAGAGGTCTTAATGGAC	0.46	Insertion
KAT6B	30525	87.5916	chr10-76788986-76788987_13CTinsC-30525-neg-c	-	CCACAGTCCATTAAGACCTC	TGG	NGG	CT	C	13	GTCTTAATGGACT	TCACTCGAACCCAGAG	16	TCACTCGAACCCAGAGGTCTTAATGGACT	0.38	Insertion
KAT6B	637031	69.552	chr10-76789746-76789747_7ACinsA-637031-neg-c	-	GCTGATGTTGGACATCTGCT	GGG	NGG	AC	A	7	AGATGTCCAACAT	TGTGCTGTCACCCAGC	16	TGTGCTGTCACCCAGCAGATGTCCAACAT	0.38	Insertion
KAT6B	637031	82.8704	chr10-76789746-76789747_8ACinsA-637031-neg-c	-	CGCTGATGTTGGACATCTGC	TGG	NGG	AC	A	8	GATGTCCAACATC	GTGCTGTCACCCAGCA	16	GTGCTGTCACCCAGCAGATGTCCAACATC	0.46	Insertion
KAT6B	30526	96.8127	chr10-76789950-76789954_7GCCAAinsG-30526-neg-c	-	TCGCTCGTATAAGCCAATGT	TGG	NGG	GCCAA	G	7	TTGGCTTATACGA	ACGAGCAACGCCAACA	16	ACGAGCAACGCCAACATTGGCTTATACGA	0.38	Insertion
LRMDA	41917	68.5903	chr10-77795783-77795784_12GCinsG-41917-pos-c	+	TGTCATTGCAGGTCACTGGA	AGG	NGG	GC	G	12	ATTGCAGGTCACT	GGAAGGACTGAGCGCA	16	TGCGCTCAGTCCTTCCAGTGACCTGCAAT	0.46	Insertion
LRMDA	41917	70.3114	chr10-77795783-77795784_6GCinsG-41917-neg-c	-	TTCCTCCAGGCTCCTGAATG	CGG	NGG	GC	G	6	TCAGGAGCCTGGA	GAAGGACTGAGCGCAT	16	GAAGGACTGAGCGCATTCAGGAGCCTGGA	0.62	Insertion
KCNMA1	437872	78.8729	chr10-78771790-78771791_15TAinsT-437872-pos-c	+	ATCTGTGATGTCATCATGAC	AGG	NGG	TA	T	15	GTGATGTCATCAT	GACAGGCCTTGCAGTA	16	TACTGCAAGGCCTGTCATGATGACATCAC	0.38	Insertion
POLR3A	280111	93.9305	chr10-79769651-79769652_15CTinsC-280111-pos-c	+	ACCTTTAGGATTGTAGGCGG	TGG	NGG	CT	C	15	TTAGGATTGTAGG	CGGTGGGAGGCGAACT	16	AGTTCGCCTCCCACCGCCTACAATCCTAA	0.38	Insertion
POLR3A	280111	93.1481	chr10-79769651-79769652_14CTinsC-280111-pos-c	+	CCTTTAGGATTGTAGGCGGT	GGG	NGG	CT	C	14	TAGGATTGTAGGC	GGTGGGAGGCGAACTT	16	AAGTTCGCCTCCCACCGCCTACAATCCTA	0.46	Insertion
POLR3A	280111	83.0671	chr10-79769651-79769652_11CTinsC-280111-pos-c	+	TTAGGATTGTAGGCGGTGGG	AGG	NGG	CT	C	11	GATTGTAGGCGGT	GGGAGGCGAACTTTAA	16	TTAAAGTTCGCCTCCCACCGCCTACAATC	0.54	Insertion
ZMIZ1	694593	84.6597	chr10-81056377-81056378_6GCinsG-694593-neg-c	-	GCCCCATGTTGACCGTGGGG	GGG	NGG	GC	G	6	CACGGTCAACATG	GGCAGTACCCGCCCCC	16	GGCAGTACCCGCCCCCCACGGTCAACATG	0.54	Insertion
ZMIZ1	694593	84.4829	chr10-81056377-81056378_7GCinsG-694593-neg-c	-	TGCCCCATGTTGACCGTGGG	GGG	NGG	GC	G	7	ACGGTCAACATGG	GCAGTACCCGCCCCCC	16	GCAGTACCCGCCCCCCACGGTCAACATGG	0.54	Insertion
ZMIZ1	694593	77.9857	chr10-81056377-81056378_9GCinsG-694593-neg-c	-	ACTGCCCCATGTTGACCGTG	GGG	NGG	GC	G	9	GGTCAACATGGGG	AGTACCCGCCCCCCAC	16	AGTACCCGCCCCCCACGGTCAACATGGGG	0.62	Insertion
ZMIZ1	694593	89.8268	chr10-81056377-81056378_10GCinsG-694593-neg-c	-	TACTGCCCCATGTTGACCGT	GGG	NGG	GC	G	10	GTCAACATGGGGC	GTACCCGCCCCCCACG	16	GTACCCGCCCCCCACGGTCAACATGGGGC	0.62	Insertion
ZMIZ1	694593	85.6072	chr10-81056377-81056378_11GCinsG-694593-neg-c	-	ATACTGCCCCATGTTGACCG	TGG	NGG	GC	G	11	TCAACATGGGGCA	TACCCGCCCCCCACGG	16	TACCCGCCCCCCACGGTCAACATGGGGCA	0.54	Insertion
ZMIZ1	548962	79.7558	chr10-81067244-81067245_6GCinsG-548962-pos-c	+	CCATGAATGACTTCATGCAC	GGG	NGG	GC	G	6	GAATGACTTCATG	CACGGGCCCCCCCAGC	16	GCTGGGGGGGCCCGTGCATGAAGTCATTC	0.38	Insertion
ZMIZ1	694589	86.9085	chr10-81072413-81072414_13CAinsC-694589-neg-c	-	AGATAAGACAGGAGCTCGTC	AGG	NGG	CA	C	13	GAGCTCCTGTCTT	ACTCACAAATCCTGAC	16	ACTCACAAATCCTGACGAGCTCCTGTCTT	0.54	Insertion
CDHR1	18416	65.1276	chr10-85960441-85960442_2CAinsC-18416-pos-c	+	AGTGTCACCTACTTCCTGCA	AGG	NGG	CA	C	2	TCACCTACTTCCT	GCAGGTAAGGCAGGAC	16	GTCCTGCCTTACCTGCAGGAAGTAGGTGA	0.46	Insertion
CDHR1	18416	79.4146	chr10-85960441-85960442_1CAinsC-18416-neg-c	-	TGTGTCCTGCCTTACCTTGC	AGG	NGG	CA	C	1	AGGTAAGGCAGGA	GTCACCTACTTCCTGC	16	GTCACCTACTTCCTGCAGGTAAGGCAGGA	0.54	Insertion
RGR	438065	41.9896	chr10-86018468-86018469_2AGinsA-438065-neg-c	-	GTGGGTGAGTGTCTGGGCCT	TGG	NGG	AG	A	2	CCCAGACACTCAC	AGCCTCAGTGGCCAAG	16	AGCCTCAGTGGCCAAGCCCAGACACTCAC	0.62	Insertion
RGR	438065	37.786	chr10-86018468-86018469_8AGinsA-438065-neg-c	-	GGGAAGGTGGGTGAGTGTCT	GGG	NGG	AG	A	8	CACTCACCCACCT	AGTGGCCAAGCCCAGA	16	AGTGGCCAAGCCCAGACACTCACCCACCT	0.62	Insertion
RGR	438065	31.6126	chr10-86018468-86018469_9AGinsA-438065-neg-c	-	GGGGAAGGTGGGTGAGTGTC	TGG	NGG	AG	A	9	ACTCACCCACCTT	GTGGCCAAGCCCAGAC	16	GTGGCCAAGCCCAGACACTCACCCACCTT	0.54	Insertion
BMPR1A	482872	71.4041	chr10-88649948-88649953_6ACTGTCinsA-482872-neg-c	-	ATTAATAGCATCATCTGGAC	AGG	NGG	ACTGTC	A	6	CAGATGATGCTAT	TGCTCAGGGCACTGTC	16	TGCTCAGGGCACTGTCCAGATGATGCTAT	0.38	Insertion
BMPR1A	233491	44.419	chr10-88659620-88659621_10CAinsC-233491-neg-c	-	TATGACAACAGGGGGCAGTG	TGG	NGG	CA	C	10	TGCCCCCTGTTGT	TATTTGCAACCCACAC	16	TATTTGCAACCCACACTGCCCCCTGTTGT	0.62	Insertion
BMPR1A	529921	89.8302	chr10-88676945-88676946_14CGinsC-529921-pos-c	+	ATTCAGATGGTCCGGCAAGT	TGG	NGG	CG	C	14	AGATGGTCCGGCA	AGTTGGTAAAGGCCGA	16	TCGGCCTTTACCAACTTGCCGGACCATCT	0.62	Insertion
BMPR1A	529921	91.9719	chr10-88676945-88676946_8CGinsC-529921-pos-c	+	ATGGTCCGGCAAGTTGGTAA	AGG	NGG	CG	C	8	TCCGGCAAGTTGG	TAAAGGCCGATATGGA	16	TCCATATCGGCCTTTACCAACTTGCCGGA	0.62	Insertion
BMPR1A	529921	79.5266	chr10-88676945-88676946_4CGinsC-529921-neg-c	-	CATCCATACTTCTCCATATC	CGG	NGG	CG	C	4	ATGGAGAAGTATG	GTTGGTAAAGGCCGAT	16	GTTGGTAAAGGCCGATATGGAGAAGTATG	0.38	Insertion
BMPR1A	460517	72.2984	chr10-88679016-88679017_6ACinsA-460517-neg-c	-	CAGTGTAGCACATTTCAGGA	AGG	NGG	AC	A	6	TGAAATGTGCTAC	TCTCTCTATGACTTCC	16	TCTCTCTATGACTTCCTGAAATGTGCTAC	0.38	Insertion
BMPR1A	460517	45.2549	chr10-88679016-88679017_10ACinsA-460517-neg-c	-	TGTCCAGTGTAGCACATTTC	AGG	NGG	AC	A	10	ATGTGCTACACTG	TCTATGACTTCCTGAA	16	TCTATGACTTCCTGAAATGTGCTACACTG	0.46	Insertion
BMPR1A	429106	61.6175	chr10-88679117-88679119_11CAAinsC-429106-pos-c	+	CACCTGCACACAGAAATTTA	TGG	NGG	CAA	C	11	TGCACACAGAAAT	TTATGGCACCCAAGGA	16	TCCTTGGGTGCCATAAATTTCTGTGTGCA	0.38	Insertion
BMPR1A	429106	75.9308	chr10-88679117-88679119_3CAAinsC-429106-neg-c	-	GCAATTGCGGGCTTTCCTTT	TGG	NGG	CAA	C	3	GGAAAGCCCGCAA	AATTTATGGCACCCAA	16	AATTTATGGCACCCAAGGAAAGCCCGCAA	0.62	Insertion
BMPR1A	486821	56.8576	chr10-88681353-88681355_9GAAinsG-486821-pos-c	+	CTACATGGCTCCCGAAGTGC	TGG	NGG	GAA	G	9	ATGGCTCCCGAAG	TGCTGGACGAAAGCCT	16	AGGCTTTCGTCCAGCACTTCGGGAGCCAT	0.62	Insertion
PAPSS2	39642	60.5849	chr10-89473022-89473023_4TGinsT-39642-pos-c	+	GTGGCTAAGCTGTTTGCTGA	TGG	NGG	TG	T	4	CTAAGCTGTTTGC	TGATGCTGGTCTGGTC	16	GACCAGACCAGCATCAGCAAACAGCTTAG	0.46	Insertion
PTEN	642358	44.4083	chr10-89624294-89624295_15TAinsT-642358-pos-c	+	AAAAGGAGATATCAAGAGGA	TGG	NGG	TA	T	15	GGAGATATCAAGA	GGATGGATTCGACTTA	16	TAAGTCGAATCCATCCTCTTGATATCTCC	0.38	Insertion
PTEN	642358	82.4785	chr10-89624294-89624295_15TAinsT-642358-neg-c	-	GCAGCCGCAGAAATGGATAC	AGG	NGG	TA	T	15	TCCATTTCTGCGG	TTAGACTTGACCTGTA	16	TTAGACTTGACCTGTATCCATTTCTGCGG	0.54	Insertion
PTEN	428230	82.4785	chr10-89624298-89624299_11CTinsC-428230-neg-c	-	GCAGCCGCAGAAATGGATAC	AGG	NGG	CT	C	11	TCCATTTCTGCGG	TTAGACTTGACCTGTA	16	TTAGACTTGACCTGTATCCATTTCTGCGG	0.54	Insertion
PTEN	482077	66.6209	chr10-89653828-89653829_4TGinsT-482077-pos-c	+	GGATTTCCTGCAGAAAGACT	TGG	NGG	TG	T	4	TTCCTGCAGAAAG	ACTTGAAGGCGTATAC	16	GTATACGCCTTCAAGTCTTTCTGCAGGAA	0.46	Insertion
PTEN	574855	65.4493	chr10-89653831-89653832_3AGinsA-574855-pos-c	+	TTCCTGCAGAAAGACTTGAA	GGG	NGG	AG	A	3	TGCAGAAAGACTT	GAAGGCGTATACAGGA	16	TCCTGTATACGCCTTCAAGTCTTTCTGCA	0.38	Insertion
PTEN	657967	78.1336	chr10-89690820-89690821_15ATinsA-657967-neg-c	-	CCTACCTCTGCAATTAAATT	TGG	NGG	AT	A	15	TTAATTGCAGAGG	TATGACACCGCCAAAT	16	TATGACACCGCCAAATTTAATTGCAGAGG	0.38	Insertion
PTEN	482079	63.0873	chr10-89692800-89692802_2CAAinsC-482079-neg-c	-	ATAAGTTCTAGCTGTGGTTT	GGG	NGG	CAA	C	2	CCACAGCTAGAAC	TGAAGACCATAACCCA	16	TGAAGACCATAACCCACCACAGCTAGAAC	0.54	Insertion
PTEN	482079	77.1434	chr10-89692800-89692802_3CAAinsC-482079-neg-c	-	GATAAGTTCTAGCTGTGGTT	TGG	NGG	CAA	C	3	CACAGCTAGAACT	GAAGACCATAACCCAC	16	GAAGACCATAACCCACCACAGCTAGAACT	0.46	Insertion
PTEN	280648	61.7274	chr10-89692907-89692909_11ACTinsA-280648-pos-c	+	ATTCACTGTAAAGCTGGAAA	GGG	NGG	ACT	A	11	ACTGTAAAGCTGG	AAAGGGACGAACTGGT	16	ACCAGTTCGTCCCTTTCCAGCTTTACAGT	0.46	Insertion
PTEN	39670	81.2339	chr10-89692920-89692921_15TAinsT-39670-pos-c	+	AAAGCTGGAAAGGGACGAAC	TGG	NGG	TA	T	15	CTGGAAAGGGACG	AACTGGTGTAATGATA	16	TATCATTACACCAGTTCGTCCCTTTCCAG	0.62	Insertion
PTEN	655856	82.9613	chr10-89692981-89692982_3TGinsT-655856-pos-c	+	AAGAGGCCCTAGATTTCTAT	GGG	NGG	TG	T	3	GGCCCTAGATTTC	TATGGGGAAGTAAGGA	16	TCCTTACTTCCCCATAGAAATCTAGGGCC	0.54	Insertion
PTEN	655856	77.4349	chr10-89692981-89692982_2TGinsT-655856-pos-c	+	AGAGGCCCTAGATTTCTATG	GGG	NGG	TG	T	2	GCCCTAGATTTCT	ATGGGGAAGTAAGGAC	16	GTCCTTACTTCCCCATAGAAATCTAGGGC	0.46	Insertion
PTEN	655856	78.1769	chr10-89692981-89692982_1TGinsT-655856-pos-c	+	GAGGCCCTAGATTTCTATGG	GGG	NGG	TG	T	1	CCCTAGATTTCTA	TGGGGAAGTAAGGACC	16	GGTCCTTACTTCCCCATAGAAATCTAGGG	0.38	Insertion
PTEN	427594	83.6871	chr10-89711901-89711902_9CTinsC-427594-pos-c	+	GAGTAACTATTCCCAGTCAG	AGG	NGG	CT	C	9	AACTATTCCCAGT	CAGAGGCGCTATGTGT	16	ACACATAGCGCCTCTGACTGGGAATAGTT	0.38	Insertion
PTEN	231949	41.9315	chr10-89711964-89711965_14GTinsG-231949-pos-c	+	TCATCTGGATTATAGACCAG	TGG	NGG	GT	G	14	CTGGATTATAGAC	CAGTGGCACTGTTGTT	16	AACAACAGTGCCACTGGTCTATAATCCAG	0.38	Insertion
PTEN	428248	70.5399	chr10-89712013-89712014_11TGinsT-428248-pos-c	+	ACTATTCCAATGTTCAGTGG	CGG	NGG	TG	T	11	TTCCAATGTTCAG	TGGCGGAACTTGCAGT	16	ACTGCAAGTTCCGCCACTGAACATTGGAA	0.38	Insertion
PTEN	428248	87.8431	chr10-89712013-89712014_4TGinsT-428248-pos-c	+	CAATGTTCAGTGGCGGAACT	TGG	NGG	TG	T	4	GTTCAGTGGCGGA	ACTTGCAGTAAGTGCT	16	AGCACTTACTGCAAGTTCCGCCACTGAAC	0.62	Insertion
PTEN	575306	95.7007	chr10-89717659-89717661_14TTCinsT-575306-neg-c	-	GAACTTGTCTTCCCGTCGTG	TGG	NGG	TTC	T	14	GACGGGAAGACAA	AATTCAGGACCCACAC	16	AATTCAGGACCCACACGACGGGAAGACAA	0.54	Insertion
PTEN	185877	89.9393	chr10-89717680-89717681_9AGinsA-185877-pos-c	+	CCAATTCAGGACCCACACGA	CGG	NGG	AG	A	9	TTCAGGACCCACA	CGACGGGAAGACAAGT	16	ACTTGTCTTCCCGTCGTGTGGGTCCTGAA	0.54	Insertion
PTEN	185877	65.5971	chr10-89717680-89717681_8AGinsA-185877-pos-c	+	CAATTCAGGACCCACACGAC	GGG	NGG	AG	A	8	TCAGGACCCACAC	GACGGGAAGACAAGTT	16	AACTTGTCTTCCCGTCGTGTGGGTCCTGA	0.62	Insertion
PTEN	404149	86.9871	chr10-89717695-89717696_15CTinsC-404149-neg-c	-	CACACACAGGTAACGGCTGA	GGG	NGG	CT	C	15	GCCGTTACCTGTG	ACTTTGAGTTCCCTCA	16	ACTTTGAGTTCCCTCAGCCGTTACCTGTG	0.62	Insertion
PTEN	536553	86.9871	chr10-89717697-89717699_13TTGinsT-536553-neg-c	-	CACACACAGGTAACGGCTGA	GGG	NGG	TTG	T	13	GCCGTTACCTGTG	ACTTTGAGTTCCCTCA	16	ACTTTGAGTTCCCTCAGCCGTTACCTGTG	0.62	Insertion
PTEN	652996	71.8961	chr10-89717712-89717714_3CGTinsC-652996-neg-c	-	ATCACCACACACAGGTAACA	CGG	NGG	CGT	C	3	TACCTGTGTGTGG	GAGTTCCCTCAGCCGT	16	GAGTTCCCTCAGCCGTTACCTGTGTGTGG	0.54	Insertion
PTEN	652996	71.5103	chr10-89717712-89717714_11CGTinsC-652996-neg-c	-	ACTTTGATATCACCACACAC	AGG	NGG	CGT	C	11	TGTGGTGATATCA	TCAGCCGTTACCTGTG	16	TCAGCCGTTACCTGTGTGTGGTGATATCA	0.38	Insertion
PTEN	189450	72.8906	chr10-89717713-89717715_2GTAinsG-189450-neg-c	-	ATCACCACACACAGGTAATA	CGG	NGG	GTA	G	2	TACCTGTGTGTGG	GAGTTCCCTCAGCCGT	16	GAGTTCCCTCAGCCGTTACCTGTGTGTGG	0.54	Insertion
PTEN	189450	71.5103	chr10-89717713-89717715_10GTAinsG-189450-neg-c	-	ACTTTGATATCACCACACAC	AGG	NGG	GTA	G	10	TGTGGTGATATCA	TCAGCCGTTACCTGTG	16	TCAGCCGTTACCTGTGTGTGGTGATATCA	0.38	Insertion
PTEN	142259	78.1855	chr10-89717715-89717716_1TAinsT-142259-neg-c	-	TATCACCACACACAGGTTAA	CGG	NGG	TA	T	1	ACCTGTGTGTGGT	AGTTCCCTCAGCCGTT	16	AGTTCCCTCAGCCGTTACCTGTGTGTGGT	0.54	Insertion
PTEN	142259	71.5103	chr10-89717715-89717716_8TAinsT-142259-neg-c	-	ACTTTGATATCACCACACAC	AGG	NGG	TA	T	8	TGTGGTGATATCA	TCAGCCGTTACCTGTG	16	TCAGCCGTTACCTGTGTGTGGTGATATCA	0.38	Insertion
PTEN	492339	71.5103	chr10-89717715-89717717_8TACinsT-492339-neg-c	-	ACTTTGATATCACCACACAC	AGG	NGG	TAC	T	8	TGTGGTGATATCA	TCAGCCGTTACCTGTG	16	TCAGCCGTTACCTGTGTGTGGTGATATCA	0.38	Insertion
PTEN	237650	78.1814	chr10-89717729-89717731_8GATinsG-237650-pos-c	+	CCTCAGCCGTTACCTGTGTG	TGG	NGG	GAT	G	8	AGCCGTTACCTGT	GTGTGGTGATATCAAA	16	TTTGATATCACCACACACAGGTAACGGCT	0.54	Insertion
PTEN	428245	78.1814	chr10-89717731-89717732_10TAinsT-428245-pos-c	+	CCTCAGCCGTTACCTGTGTG	TGG	NGG	TA	T	10	AGCCGTTACCTGT	GTGTGGTGATATCAAA	16	TTTGATATCACCACACACAGGTAACGGCT	0.54	Insertion
PTEN	545873	80.7754	chr10-89717737-89717738_4AGinsA-545873-pos-c	+	CCTGTGTGTGGTGATATCAA	AGG	NGG	AG	A	4	TGTGTGGTGATAT	CAAAGTAGAGTTCTTC	16	GAAGAACTCTACTTTGATATCACCACACA	0.38	Insertion
FAS	16498	64.8968	chr10-90767595-90767596_6GTinsG-16498-pos-c	+	AGATTGTGTGATGAAGGACA	TGG	NGG	GT	G	6	TGTGTGATGAAGG	ACATGGTAAGAGTCTT	16	AAGACTCTTACCATGTCCTTCATCACACA	0.46	Insertion
FAS	16515	80.509	chr10-90773891-90773892_15ATinsA-16515-neg-c	-	TGTCATGACTCCAGCAATAG	TGG	NGG	AT	A	15	TTGCTGGAGTCAT	AAATATATCACCACTA	16	AAATATATCACCACTATTGCTGGAGTCAT	0.46	Insertion
LIPA	556450	68.9822	chr10-90988034-90988036_4CGGinsC-556450-pos-c	+	GTATTTCCTCTGCTGTTGCC	CGG	NGG	CGG	C	4	TTCCTCTGCTGTT	GCCCATCCACACGTCA	16	TGACGTGTGGATGGGCAACAGCAGAGGAA	0.46	Insertion
PDE6C	8765	71.4039	chr10-95372735-95372737_13CAGinsC-8765-pos-c	+	CCCCAGAGCAGGGGGTTCAC	AGG	NGG	CAG	C	13	AGAGCAGGGGGTT	CACAGGGCCCTGCAGA	16	TCTGCAGGGCCCTGTGAACCCCCTGCTCT	0.62	Insertion
HPS1	21113	90.5279	chr10-100186984-100186985_1CGinsC-21113-pos-c	+	CTCACCTGAAGGGCATCCGA	TGG	NGG	CG	C	1	CCTGAAGGGCATC	CATGGGGGGGGTGCCC	16	GGGCACCCCCCCCATGGATGCCCTTCAGG	0.62	Insertion
HPS1	5278	71.9829	chr10-100186986-100186987_4TGinsT-5278-pos-c	+	ACTCACCTGAAGGGCATCCA	TGG	NGG	TG	T	4	ACCTGAAGGGCAT	CCATGGGGGGGGTGCC	16	GGCACCCCCCCCATGGATGCCCTTCAGGT	0.54	Insertion
HPS1	5278	83.8884	chr10-100186986-100186987_3TGinsT-5278-pos-c	+	CTCACCTGAAGGGCATCCAT	GGG	NGG	TG	T	3	CCTGAAGGGCATC	CATGGGGGGGGTGCCC	16	GGGCACCCCCCCCATGGATGCCCTTCAGG	0.62	Insertion
HPS1	5278	73.5474	chr10-100186986-100186987_2TGinsT-5278-pos-c	+	TCACCTGAAGGGCATCCATG	GGG	NGG	TG	T	2	CTGAAGGGCATCC	ATGGGGGGGGTGCCCC	16	GGGGCACCCCCCCCATGGATGCCCTTCAG	0.62	Insertion
HPS1	5278	71.7634	chr10-100186986-100186987_1TGinsT-5278-pos-c	+	CACCTGAAGGGCATCCATGG	GGG	NGG	TG	T	1	TGAAGGGCATCCA	TGGGGGGGGTGCCCCC	16	GGGGGCACCCCCCCCATGGATGCCCTTCA	0.54	Insertion
HPS1	5282	71.9829	chr10-100186996-100186997_14GCinsG-5282-pos-c	+	ACTCACCTGAAGGGCATCCA	TGG	NGG	GC	G	14	ACCTGAAGGGCAT	CCATGGGGGGGGTGCC	16	GGCACCCCCCCCATGGATGCCCTTCAGGT	0.54	Insertion
HPS1	5282	83.8884	chr10-100186996-100186997_13GCinsG-5282-pos-c	+	CTCACCTGAAGGGCATCCAT	GGG	NGG	GC	G	13	CCTGAAGGGCATC	CATGGGGGGGGTGCCC	16	GGGCACCCCCCCCATGGATGCCCTTCAGG	0.62	Insertion
HPS1	5282	73.5474	chr10-100186996-100186997_12GCinsG-5282-pos-c	+	TCACCTGAAGGGCATCCATG	GGG	NGG	GC	G	12	CTGAAGGGCATCC	ATGGGGGGGGTGCCCC	16	GGGGCACCCCCCCCATGGATGCCCTTCAG	0.62	Insertion
HPS1	5282	71.7634	chr10-100186996-100186997_11GCinsG-5282-pos-c	+	CACCTGAAGGGCATCCATGG	GGG	NGG	GC	G	11	TGAAGGGCATCCA	TGGGGGGGGTGCCCCC	16	GGGGGCACCCCCCCCATGGATGCCCTTCA	0.54	Insertion
HPS1	5282	79.6098	chr10-100186996-100186997_10GCinsG-5282-pos-c	+	ACCTGAAGGGCATCCATGGG	GGG	NGG	GC	G	10	GAAGGGCATCCAT	GGGGGGGGTGCCCCCC	16	GGGGGGCACCCCCCCCATGGATGCCCTTC	0.54	Insertion
HPS1	5282	71.4681	chr10-100186996-100186997_9GCinsG-5282-pos-c	+	CCTGAAGGGCATCCATGGGG	GGG	NGG	GC	G	9	AAGGGCATCCATG	GGGGGGGTGCCCCCCT	16	AGGGGGGCACCCCCCCCATGGATGCCCTT	0.54	Insertion
HPS1	5282	66.9978	chr10-100186996-100186997_8GCinsG-5282-pos-c	+	CTGAAGGGCATCCATGGGGG	GGG	NGG	GC	G	8	AGGGCATCCATGG	GGGGGGTGCCCCCCTC	16	GAGGGGGGCACCCCCCCCATGGATGCCCT	0.62	Insertion
HPS1	5282	58.8269	chr10-100186996-100186997_6GCinsG-5282-neg-c	-	GCACCATCTGGCTGGAGGGG	GGG	NGG	GC	G	6	CTCCAGCCAGATG	TGGGGGGGGTGCCCCC	16	TGGGGGGGGTGCCCCCCTCCAGCCAGATG	0.62	Insertion
HPS1	5282	52.7825	chr10-100186996-100186997_7GCinsG-5282-neg-c	-	AGCACCATCTGGCTGGAGGG	GGG	NGG	GC	G	7	TCCAGCCAGATGG	GGGGGGGGTGCCCCCC	16	GGGGGGGGTGCCCCCCTCCAGCCAGATGG	0.62	Insertion
HPS1	5282	58.5412	chr10-100186996-100186997_8GCinsG-5282-neg-c	-	TAGCACCATCTGGCTGGAGG	GGG	NGG	GC	G	8	CCAGCCAGATGGT	GGGGGGGTGCCCCCCT	16	GGGGGGGTGCCCCCCTCCAGCCAGATGGT	0.62	Insertion
HPS1	5282	68.8299	chr10-100186996-100186997_9GCinsG-5282-neg-c	-	GTAGCACCATCTGGCTGGAG	GGG	NGG	GC	G	9	CAGCCAGATGGTG	GGGGGGTGCCCCCCTC	16	GGGGGGTGCCCCCCTCCAGCCAGATGGTG	0.62	Insertion
HPS1	5282	71.4308	chr10-100186996-100186997_10GCinsG-5282-neg-c	-	GGTAGCACCATCTGGCTGGA	GGG	NGG	GC	G	10	AGCCAGATGGTGC	GGGGGTGCCCCCCTCC	16	GGGGGTGCCCCCCTCCAGCCAGATGGTGC	0.62	Insertion
HPS1	5282	38.1299	chr10-100186996-100186997_11GCinsG-5282-neg-c	-	AGGTAGCACCATCTGGCTGG	AGG	NGG	GC	G	11	GCCAGATGGTGCT	GGGGTGCCCCCCTCCA	16	GGGGTGCCCCCCTCCAGCCAGATGGTGCT	0.62	Insertion
HPS1	5282	76.1918	chr10-100186996-100186997_14GCinsG-5282-neg-c	-	TGCAGGTAGCACCATCTGGC	TGG	NGG	GC	G	14	AGATGGTGCTACC	GTGCCCCCCTCCAGCC	16	GTGCCCCCCTCCAGCCAGATGGTGCTACC	0.54	Insertion
HPS1	21106	57.2296	chr10-100191023-100191024_4TGinsT-21106-pos-c	+	CTATGCACAGCTCACAGAGC	TGG	NGG	TG	T	4	GCACAGCTCACAG	AGCTGGGGGTGAATCA	16	TGATTCACCCCCAGCTCTGTGAGCTGTGC	0.62	Insertion
HPS1	21106	43.042	chr10-100191023-100191024_2TGinsT-21106-pos-c	+	ATGCACAGCTCACAGAGCTG	GGG	NGG	TG	T	2	ACAGCTCACAGAG	CTGGGGGTGAATCAGT	16	ACTGATTCACCCCCAGCTCTGTGAGCTGT	0.54	Insertion
HPS1	21106	43.9586	chr10-100191023-100191024_1TGinsT-21106-pos-c	+	TGCACAGCTCACAGAGCTGG	GGG	NGG	TG	T	1	CAGCTCACAGAGC	TGGGGGTGAATCAGTC	16	GACTGATTCACCCCCAGCTCTGTGAGCTG	0.62	Insertion
ABCC2	594817	79.3138	chr10-101556917-101556918_14GAinsG-594817-neg-c	-	AAACTTGCTCACTAATGTCT	TGG	NGG	GA	G	14	CATTAGTGAGCAA	GAGATGAAAACCAAGA	16	GAGATGAAAACCAAGACATTAGTGAGCAA	0.38	Insertion
ABCC2	502572	71.2487	chr10-101578596-101578597_13CTinsC-502572-pos-c	+	TCAGAAGCAGCGGATCAGCC	TGG	NGG	CT	C	13	AAGCAGCGGATCA	GCCTGGCCAGAGCTAC	16	GTAGCTCTGGCCAGGCTGATCCGCTGCTT	0.54	Insertion
ABCC2	500957	57.1298	chr10-101606810-101606812_14TTCinsT-500957-pos-c	+	TGAGGAGATTTGGAAGGCCT	TGG	NGG	TTC	T	14	GAGATTTGGAAGG	CCTTGGAGCTGGCTCA	16	TGAGCCAGCTCCAAGGCCTTCCAAATCTC	0.46	Insertion
ABCC2	500957	68.5548	chr10-101606810-101606812_8TTCinsT-500957-pos-c	+	GATTTGGAAGGCCTTGGAGC	TGG	NGG	TTC	T	8	TGGAAGGCCTTGG	AGCTGGCTCACCTCAA	16	TTGAGGTGAGCCAGCTCCAAGGCCTTCCA	0.62	Insertion
PAX2	156297	77.0964	chr10-102509528-102509529_4CGinsC-156297-pos-c	+	CACGGGGGTGTGAACCAGCT	CGG	NGG	CG	C	4	GGGGTGTGAACCA	GCTCGGGGGGGTGTTT	16	AAACACCCCCCCGAGCTGGTTCACACCCC	0.62	Insertion
PAX2	156297	86.812	chr10-102509528-102509529_2CGinsC-156297-pos-c	+	CGGGGGTGTGAACCAGCTCG	GGG	NGG	CG	C	2	GGTGTGAACCAGC	TCGGGGGGGTGTTTGT	16	ACAAACACCCCCCCGAGCTGGTTCACACC	0.62	Insertion
PAX2	13802	77.0964	chr10-102509528-102509530_4CGGinsC-13802-pos-c	+	CACGGGGGTGTGAACCAGCT	CGG	NGG	CGG	C	4	GGGGTGTGAACCA	GCTCGGGGGGGTGTTT	16	AAACACCCCCCCGAGCTGGTTCACACCCC	0.62	Insertion
PAX2	13802	86.812	chr10-102509528-102509530_2CGGinsC-13802-pos-c	+	CGGGGGTGTGAACCAGCTCG	GGG	NGG	CGG	C	2	GGTGTGAACCAGC	TCGGGGGGGTGTTTGT	16	ACAAACACCCCCCCGAGCTGGTTCACACC	0.62	Insertion
PAX2	419192	82.4306	chr10-102510477-102510482_3CGGGTGinsC-419192-pos-c	+	GAGACCGGCAGCATCAAGCC	GGG	NGG	CGGGTG	C	3	CCGGCAGCATCAA	GCCGGGTGTGATCGGT	16	ACCGATCACACCCGGCTTGATGCTGCCGG	0.62	Insertion
PDZD7	30983	94.492	chr10-102789810-102789811_4CGinsC-30983-pos-c	+	GCGATGAGGCTCGGATTCCG	CGG	NGG	CG	C	4	TGAGGCTCGGATT	CCGCGGGGGGGCCCGT	16	ACGGGCCCCCCCGCGGAATCCGAGCCTCA	0.54	Insertion
PDZD7	30983	97.2258	chr10-102789810-102789811_3CGinsC-30983-pos-c	+	CGATGAGGCTCGGATTCCGC	GGG	NGG	CG	C	3	GAGGCTCGGATTC	CGCGGGGGGGCCCGTT	16	AACGGGCCCCCCCGCGGAATCCGAGCCTC	0.62	Insertion
PDZD7	30983	96.2788	chr10-102789810-102789811_2CGinsC-30983-pos-c	+	GATGAGGCTCGGATTCCGCG	GGG	NGG	CG	C	2	AGGCTCGGATTCC	GCGGGGGGGCCCGTTC	16	GAACGGGCCCCCCCGCGGAATCCGAGCCT	0.62	Insertion
PDZD7	30983	77.514	chr10-102789810-102789811_15CGinsC-30983-neg-c	-	AAGCAACAACGGCTGCTGAA	CGG	NGG	CG	C	15	AGCAGCCGTTGTT	GCGGGGGGGCCCGTTC	16	GCGGGGGGGCCCGTTCAGCAGCCGTTGTT	0.54	Insertion
HPS6	30671	83.0293	chr10-103826295-103826296_14TGinsT-30671-pos-c	+	GGAAGGTCCTAAGTACAGAC	AGG	NGG	TG	T	14	GGTCCTAAGTACA	GACAGGGTACATCTGC	16	GCAGATGTACCCTGTCTGTACTTAGGACC	0.46	Insertion
HPS6	30671	74.2261	chr10-103826295-103826296_13TGinsT-30671-pos-c	+	GAAGGTCCTAAGTACAGACA	GGG	NGG	TG	T	13	GTCCTAAGTACAG	ACAGGGTACATCTGCT	16	AGCAGATGTACCCTGTCTGTACTTAGGAC	0.46	Insertion
HPS6	30671	82.591	chr10-103826295-103826296_4TGinsT-30671-pos-c	+	AAGTACAGACAGGGTACATC	TGG	NGG	TG	T	4	ACAGACAGGGTAC	ATCTGCTAGAACCGCC	16	GGCGGTTCTAGCAGATGTACCCTGTCTGT	0.54	Insertion
HPS6	435465	80.4868	chr10-103826942-103826944_3TAGinsT-435465-pos-c	+	CTTTGAACTCCTGTGCCAGT	AGG	NGG	TAG	T	3	GAACTCCTGTGCC	AGTGTCTGTGCCAGCT	16	AGCTGGCACAGACACTGGCACAGGAGTTC	0.62	Insertion
SUFU	3574	72.6309	chr10-104263973-104263974_12GCinsG-3574-neg-c	-	GGAAAGAGCGAAGCGAAGGC	CGG	NGG	GC	G	12	TTCGCTTCGCTCT	GACTGCCCCCCCGGCC	16	GACTGCCCCCCCGGCCTTCGCTTCGCTCT	0.54	Insertion
SUFU	3570	91.748	chr10-104264051-104264052_14CAinsC-3570-neg-c	-	CGATAGCGGTAACCTGGAGC	GGG	NGG	CA	C	14	CCAGGTTACCGCT	ACCAGCCGAACCCGCT	16	ACCAGCCGAACCCGCTCCAGGTTACCGCT	0.62	Insertion
SUFU	406395	88.399	chr10-104264079-104264080_6TCinsT-406395-neg-c	-	CAGAGCATACCAGTACTTGA	CGG	NGG	TC	T	6	AGTACTGGTATGC	GTTACCGCTATCGTCA	16	GTTACCGCTATCGTCAAGTACTGGTATGC	0.46	Insertion
SUFU	453967	82.078	chr10-104352468-104352470_10TTAinsT-453967-pos-c	+	GCCCGTGCAGACACCCTTTG	GGG	NGG	TTA	T	10	GTGCAGACACCCT	TTGGGGTAGTTACCTT	16	AAGGTAACTACCCCAAAGGGTGTCTGCAC	0.62	Insertion
SUFU	453967	49.0565	chr10-104352468-104352470_9TTAinsT-453967-neg-c	-	CCTGTGCCTCACCTGGAGGA	AGG	NGG	TTA	T	9	TCCAGGTGAGGCA	GGGGTAGTTACCTTCC	16	GGGGTAGTTACCTTCCTCCAGGTGAGGCA	0.62	Insertion
SUFU	570890	87.2162	chr10-104356980-104356981_6GCinsG-570890-neg-c	-	TGTCCTCGTCATCCTCGGGG	GGG	NGG	GC	G	6	CGAGGATGACGAG	ACCTGAGCCGGCCCCC	16	ACCTGAGCCGGCCCCCCGAGGATGACGAG	0.62	Insertion
SUFU	570890	85.5025	chr10-104356980-104356981_9GCinsG-570890-neg-c	-	GGCTGTCCTCGTCATCCTCG	GGG	NGG	GC	G	9	GGATGACGAGGAC	TGAGCCGGCCCCCCGA	16	TGAGCCGGCCCCCCGAGGATGACGAGGAC	0.62	Insertion
SUFU	570890	81.9726	chr10-104356980-104356981_10GCinsG-570890-neg-c	-	CGGCTGTCCTCGTCATCCTC	GGG	NGG	GC	G	10	GATGACGAGGACA	GAGCCGGCCCCCCGAG	16	GAGCCGGCCCCCCGAGGATGACGAGGACA	0.54	Insertion
SUFU	570890	83.9697	chr10-104356980-104356981_11GCinsG-570890-neg-c	-	CCGGCTGTCCTCGTCATCCT	CGG	NGG	GC	G	11	ATGACGAGGACAG	AGCCGGCCCCCCGAGG	16	AGCCGGCCCCCCGAGGATGACGAGGACAG	0.54	Insertion
CFAP43	523148	92.8752	chr10-105953763-105953764_2GAinsG-523148-neg-c	-	TTTAAACAGGCAACGGTTTC	TGG	NGG	GA	G	2	ACCGTTGCCTGTT	TGGACAGCAAGCCAGA	16	TGGACAGCAAGCCAGAACCGTTGCCTGTT	0.54	Insertion
BAG3	418720	60.5578	chr10-121429385-121429386_12GCinsG-418720-neg-c	-	CGGCAGCCTAGAGCCCTCCC	GGG	NGG	GC	G	12	AGGGCTCTAGGCT	AATGGCCCTTCCCGGG	16	AATGGCCCTTCCCGGGAGGGCTCTAGGCT	0.62	Insertion
BAG3	566318	67.2654	chr10-121429458-121429459_13CTinsC-566318-neg-c	-	CCTTCATGGAGCACAGGAAT	GGG	NGG	CT	C	13	CCTGTGCTCCATG	AGGCTACATTCCCATT	16	AGGCTACATTCCCATTCCTGTGCTCCATG	0.62	Insertion
BAG3	566318	59.8537	chr10-121429458-121429459_14CTinsC-566318-neg-c	-	GCCTTCATGGAGCACAGGAA	TGG	NGG	CT	C	14	CTGTGCTCCATGA	GGCTACATTCCCATTC	16	GGCTACATTCCCATTCCTGTGCTCCATGA	0.54	Insertion
BAG3	410229	65.2611	chr10-121431865-121431866_2GCinsG-410229-pos-c	+	GGGCAGTCACCAGCTCCCGC	CGG	NGG	GC	G	2	AGTCACCAGCTCC	CGCGGGGGTACATCTC	16	GAGATGTACCCCCGCGGGAGCTGGTGACT	0.62	Insertion
BAG3	410229	93.6596	chr10-121431865-121431866_2GCinsG-410229-neg-c	-	AATGGAGATGTACCCCCGGC	GGG	NGG	GC	G	2	GGGGGTACATCTC	AGTCACCAGCTCCCGC	16	AGTCACCAGCTCCCGCGGGGGTACATCTC	0.62	Insertion
BAG3	410229	67.7901	chr10-121431865-121431866_3GCinsG-410229-neg-c	-	GAATGGAGATGTACCCCCGG	CGG	NGG	GC	G	3	GGGGTACATCTCC	GTCACCAGCTCCCGCG	16	GTCACCAGCTCCCGCGGGGGTACATCTCC	0.62	Insertion
BAG3	410229	90.6536	chr10-121431865-121431866_6GCinsG-410229-neg-c	-	CCGGAATGGAGATGTACCCC	CGG	NGG	GC	G	6	GTACATCTCCATT	ACCAGCTCCCGCGGGG	16	ACCAGCTCCCGCGGGGGTACATCTCCATT	0.38	Insertion
BAG3	264518	70.697	chr10-121436356-121436357_8GAinsG-264518-pos-c	+	GCTGAAAGTGGAAGCCATCC	TGG	NGG	GA	G	8	AAAGTGGAAGCCA	TCCTGGAGAAGGTACA	16	TGTACCTTCTCCAGGATGGCTTCCACTTT	0.46	Insertion
OAT	456522	97.8851	chr10-126100688-126100692_6ACTCCinsA-456522-neg-c	-	TTTGCTGTACTTAGTCGCGG	AGG	NGG	ACTCC	A	6	CGACTAAGTACAG	TGAAGAATGAACTCCG	16	TGAAGAATGAACTCCGCGACTAAGTACAG	0.46	Insertion
OAT	456522	32.9388	chr10-126100688-126100692_9ACTCCinsA-456522-neg-c	-	AGGTTTGCTGTACTTAGTCG	CGG	NGG	ACTCC	A	9	CTAAGTACAGCAA	AGAATGAACTCCGCGA	16	AGAATGAACTCCGCGACTAAGTACAGCAA	0.38	Insertion
UROS	3768	50.3429	chr10-127486711-127486712_9TCinsT-3768-pos-c	+	AAATAGAAGAGGCAGTGCTG	AGG	NGG	TC	T	9	AGAAGAGGCAGTG	CTGAGGACTCCCCTGT	16	ACAGGGGAGTCCTCAGCACTGCCTCTTCT	0.54	Insertion
EBF3	524128	77.8678	chr10-131757261-131757262_13TGinsT-524128-pos-c	+	ACATCTCCGGGTTCTTGTCC	TGG	NGG	TG	T	13	CTCCGGGTTCTTG	TCCTGGCCCTCGTAGA	16	TCTACGAGGGCCAGGACAAGAACCCGGAG	0.62	Insertion
NKX6-2	627618	13.302	chr10-134598648-134598649_12TAinsC-627618-neg-c	-	AGGTCTGGTTCCAGAACCGC	CGG	NGG	TA	C	12	GTTCTGGAACCAG	GCCACTTGGTCCGGCG	16	GCCACTTGGTCCGGCGGTTCTGGAACCAG	0.54	Insertion
HRAS	522672	64.8706	chr11-533308-533309_3CGinsC-522672-pos-c	+	CGCTGGGTCACATGGGTCCC	GGG	NGG	CG	C	3	GGGTCACATGGGT	CCCGGGGGGTCCCAGA	16	TCTGGGACCCCCCGGGACCCATGTGACCC	0.62	Insertion
HRAS	29911	95.4344	chr11-534210-534213_4ACCTinsA-29911-neg-c	-	ATACGACCCCACTATAGAGG	AGG	NGG	ACCT	A	4	CTATAGTGGGGTC	GGCGCCAGGCTCACCT	16	GGCGCCAGGCTCACCTCTATAGTGGGGTC	0.54	Insertion
HRAS	29911	96.4012	chr11-534210-534213_7ACCTinsA-29911-neg-c	-	CGAATACGACCCCACTATAG	AGG	NGG	ACCT	A	7	TAGTGGGGTCGTA	GCCAGGCTCACCTCTA	16	GCCAGGCTCACCTCTATAGTGGGGTCGTA	0.54	Insertion
HRAS	29912	93.3618	chr11-534212-534215_2CTCTinsC-29912-neg-c	-	ATACGACCCCACTATAGAAG	AGG	NGG	CTCT	C	2	CTATAGTGGGGTC	GGCGCCAGGCTCACCT	16	GGCGCCAGGCTCACCTCTATAGTGGGGTC	0.54	Insertion
PNPLA2	65421	86.8753	chr11-822000-822004_11ATCCCinsA-65421-pos-c	+	GGTTTCATCCCCGTGTACTG	TGG	NGG	ATCCC	A	11	TCATCCCCGTGTA	CTGTGGGCTCATCCCT	16	AGGGATGAGCCCACAGTACACGGGGATGA	0.54	Insertion
PNPLA2	65421	91.1478	chr11-822000-822004_10ATCCCinsA-65421-pos-c	+	GTTTCATCCCCGTGTACTGT	GGG	NGG	ATCCC	A	10	CATCCCCGTGTAC	TGTGGGCTCATCCCTC	16	GAGGGATGAGCCCACAGTACACGGGGATG	0.62	Insertion
PNPLA2	65419	84.5287	chr11-822522-822523_6GCinsG-65419-neg-c	-	TGCTGGTGTTGGTGACCCGC	AGG	NGG	GC	G	6	GGTCACCAACACC	ACATCCACGAGCTGCG	16	ACATCCACGAGCTGCGGGTCACCAACACC	0.62	Insertion
CD151	7380	63.3427	chr11-837278-837279_4AGinsA-7380-pos-c	+	GGAGCTCAAGGAGAACCTGA	AGG	NGG	AG	A	4	CTCAAGGAGAACC	TGAAGGACACCATGAC	16	GTCATGGTGTCCTTCAGGTTCTCCTTGAG	0.54	Insertion
CD151	7380	61.8989	chr11-837278-837279_3AGinsA-7380-pos-c	+	GAGCTCAAGGAGAACCTGAA	GGG	NGG	AG	A	3	TCAAGGAGAACCT	GAAGGACACCATGACC	16	GGTCATGGTGTCCTTCAGGTTCTCCTTGA	0.46	Insertion
CTSD	430138	83.123	chr11-1780829-1780830_4TGinsT-430138-pos-c	+	CGAAGACGACTGTGAAGCAC	TGG	NGG	TG	T	4	GACGACTGTGAAG	CACTGGGGGGGCGTCC	16	GGACGCCCCCCCAGTGCTTCACAGTCGTC	0.54	Insertion
CTSD	430138	73.1203	chr11-1780829-1780830_3TGinsT-430138-pos-c	+	GAAGACGACTGTGAAGCACT	GGG	NGG	TG	T	3	ACGACTGTGAAGC	ACTGGGGGGGCGTCCC	16	GGGACGCCCCCCCAGTGCTTCACAGTCGT	0.54	Insertion
CTSD	430138	75.7447	chr11-1780829-1780830_1TGinsT-430138-pos-c	+	AGACGACTGTGAAGCACTGG	GGG	NGG	TG	T	1	GACTGTGAAGCAC	TGGGGGGGCGTCCCGA	16	TCGGGACGCCCCCCCAGTGCTTCACAGTC	0.54	Insertion
KCNQ1	419579	94.8163	chr11-2466708-2466710_9TCGinsT-419579-neg-c	-	CGCCGGTGGCGATACTCACA	CGG	NGG	TCG	T	9	GAGTATCGCCACC	TACCACTTCGCCGTGT	16	TACCACTTCGCCGTGTGAGTATCGCCACC	0.62	Insertion
KCNQ1	53069	80.7144	chr11-2591942-2591943_4TGinsT-53069-pos-c	+	GCAGCAAGTACGTGGGCCTC	TGG	NGG	TG	T	4	CAAGTACGTGGGC	CTCTGGGGGCGGCTGC	16	GCAGCCGCCCCCAGAGGCCCACGTACTTG	0.62	Insertion
KCNQ1	53069	72.4441	chr11-2591942-2591943_2TGinsT-53069-pos-c	+	AGCAAGTACGTGGGCCTCTG	GGG	NGG	TG	T	2	AGTACGTGGGCCT	CTGGGGGCGGCTGCGC	16	GCGCAGCCGCCCCCAGAGGCCCACGTACT	0.62	Insertion
KCNQ1	52972	82.3009	chr11-2608866-2608867_10GCinsG-52972-pos-c	+	CCACCTGGAAGATCTACATC	CGG	NGG	GC	G	10	CTGGAAGATCTAC	ATCCGGAAGGCCCCCC	16	GGGGGGCCTTCCGGATGTAGATCTTCCAG	0.46	Insertion
KCNQ1	52972	76.2649	chr11-2608866-2608867_7GCinsG-52972-neg-c	-	CAGCAGAGTGTGGCTCCGGG	GGG	NGG	GC	G	7	GGAGCCACACTCT	ATCCGGAAGGCCCCCC	16	ATCCGGAAGGCCCCCCGGAGCCACACTCT	0.62	Insertion
KCNQ1	52972	76.7397	chr11-2608866-2608867_8GCinsG-52972-neg-c	-	ACAGCAGAGTGTGGCTCCGG	GGG	NGG	GC	G	8	GAGCCACACTCTG	TCCGGAAGGCCCCCCG	16	TCCGGAAGGCCCCCCGGAGCCACACTCTG	0.62	Insertion
KCNQ1	52972	48.369	chr11-2608866-2608867_11GCinsG-52972-neg-c	-	GTGACAGCAGAGTGTGGCTC	CGG	NGG	GC	G	11	CCACACTCTGCTG	GGAAGGCCCCCCGGAG	16	GGAAGGCCCCCCGGAGCCACACTCTGCTG	0.62	Insertion
CDKN1C	132850	39.6933	chr11-2906319-2906320_1TCinsT-132850-pos-c	+	GGACACTAGGCAGCTGCTCC	CGG	NGG	TC	T	1	ACTAGGCAGCTGC	TCCGGCGCCTCCTCGA	16	TCGAGGAGGCGCCGGAGCAGCTGCCTAGT	0.62	Insertion
HBB	439153	43.6251	chr11-5246948-5246949_8GCinsG-439153-neg-c	-	TATCTTCCTCCCACAGCTCC	TGG	NGG	GC	G	8	GCTGTGGGAGGAA	AGCACGTTGCCCAGGA	16	AGCACGTTGCCCAGGAGCTGTGGGAGGAA	0.62	Insertion
HBB	619685	37.3903	chr11-5247826-5247830_11ACGTGinsA-619685-pos-c	+	AGACTCACCCTGAAGTTCTC	AGG	NGG	ACGTG	A	11	TCACCCTGAAGTT	CTCAGGATCCACGTGC	16	GCACGTGGATCCTGAGAACTTCAGGGTGA	0.46	Insertion
HBB	15419	62.6647	chr11-5247904-5247905_13CTinsC-15419-pos-c	+	TGAGGTTGTCCAGGTGAGCC	AGG	NGG	CT	C	13	GTTGTCCAGGTGA	GCCAGGCCATCACTAA	16	TTAGTGATGGCCTGGCTCACCTGGACAAC	0.54	Insertion
HBB	15419	57.5706	chr11-5247904-5247905_15CTinsC-15419-neg-c	-	GCTCATGGCAAGAAAGTGCT	CGG	NGG	CT	C	15	ACTTTCTTGCCAT	ACTAAAGGCACCGAGC	16	ACTAAAGGCACCGAGCACTTTCTTGCCAT	0.38	Insertion
HBB	15433	62.6647	chr11-5247905-5247906_14TAinsT-15433-pos-c	+	TGAGGTTGTCCAGGTGAGCC	AGG	NGG	TA	T	14	GTTGTCCAGGTGA	GCCAGGCCATCACTAA	16	TTAGTGATGGCCTGGCTCACCTGGACAAC	0.54	Insertion
HBB	15433	57.5706	chr11-5247905-5247906_14TAinsT-15433-neg-c	-	GCTCATGGCAAGAAAGTGCT	CGG	NGG	TA	T	14	ACTTTCTTGCCAT	ACTAAAGGCACCGAGC	16	ACTAAAGGCACCGAGCACTTTCTTGCCAT	0.38	Insertion
HBB	439135	79.875	chr11-5247975-5247979_8CAGATinsC-439135-pos-c	+	GCCCATAACAGCATCAGGAG	TGG	NGG	CAGAT	C	8	ATAACAGCATCAG	GAGTGGACAGATCCCC	16	GGGGATCTGTCCACTCCTGATGCTGTTAT	0.38	Insertion
HBB	439135	67.5913	chr11-5247975-5247979_11CAGATinsC-439135-neg-c	-	GAGGTTCTTTGAGTCCTTTG	GGG	NGG	CAGAT	C	11	AGGACTCAAAGAA	GTGGACAGATCCCCAA	16	GTGGACAGATCCCCAAAGGACTCAAAGAA	0.38	Insertion
HBB	439135	65.0839	chr11-5247975-5247979_12CAGATinsC-439135-neg-c	-	AGAGGTTCTTTGAGTCCTTT	GGG	NGG	CAGAT	C	12	GGACTCAAAGAAC	TGGACAGATCCCCAAA	16	TGGACAGATCCCCAAAGGACTCAAAGAAC	0.46	Insertion
HBB	15485	79.875	chr11-5247978-5247979_11ATinsA-15485-pos-c	+	GCCCATAACAGCATCAGGAG	TGG	NGG	AT	A	11	ATAACAGCATCAG	GAGTGGACAGATCCCC	16	GGGGATCTGTCCACTCCTGATGCTGTTAT	0.38	Insertion
HBB	15485	67.5913	chr11-5247978-5247979_8ATinsA-15485-neg-c	-	GAGGTTCTTTGAGTCCTTTG	GGG	NGG	AT	A	8	AGGACTCAAAGAA	GTGGACAGATCCCCAA	16	GTGGACAGATCCCCAAAGGACTCAAAGAA	0.38	Insertion
HBB	15485	65.0839	chr11-5247978-5247979_9ATinsA-15485-neg-c	-	AGAGGTTCTTTGAGTCCTTT	GGG	NGG	AT	A	9	GGACTCAAAGAAC	TGGACAGATCCCCAAA	16	TGGACAGATCCCCAAAGGACTCAAAGAAC	0.46	Insertion
HBB	15485	71.5905	chr11-5247978-5247979_10ATinsA-15485-neg-c	-	CAGAGGTTCTTTGAGTCCTT	TGG	NGG	AT	A	10	GACTCAAAGAACC	GGACAGATCCCCAAAG	16	GGACAGATCCCCAAAGGACTCAAAGAACC	0.46	Insertion
HBB	15432	76.6329	chr11-5248166-5248167_4AGinsA-15432-pos-c	+	ACCTTGATACCAACCTGCCC	AGG	NGG	AG	A	4	TGATACCAACCTG	CCCAGGGCCTCACCAC	16	GTGGTGAGGCCCTGGGCAGGTTGGTATCA	0.46	Insertion
HBB	15432	73.64	chr11-5248166-5248167_3AGinsA-15432-pos-c	+	CCTTGATACCAACCTGCCCA	GGG	NGG	AG	A	3	GATACCAACCTGC	CCAGGGCCTCACCACC	16	GGTGGTGAGGCCCTGGGCAGGTTGGTATC	0.54	Insertion
HBB	15432	77.9514	chr11-5248166-5248167_2AGinsA-15432-pos-c	+	CTTGATACCAACCTGCCCAG	GGG	NGG	AG	A	2	ATACCAACCTGCC	CAGGGCCTCACCACCA	16	TGGTGGTGAGGCCCTGGGCAGGTTGGTAT	0.54	Insertion
HBB	15432	46.1167	chr11-5248166-5248167_3AGinsA-15432-neg-c	-	GAAGTTGGTGGTGAGGCCCC	TGG	NGG	AG	A	3	GCCTCACCACCAA	TACCAACCTGCCCAGG	16	TACCAACCTGCCCAGGGCCTCACCACCAA	0.62	Insertion
HBB	15563	76.6329	chr11-5248172-5248173_10TAinsT-15563-pos-c	+	ACCTTGATACCAACCTGCCC	AGG	NGG	TA	T	10	TGATACCAACCTG	CCCAGGGCCTCACCAC	16	GTGGTGAGGCCCTGGGCAGGTTGGTATCA	0.46	Insertion
HBB	15563	73.64	chr11-5248172-5248173_9TAinsT-15563-pos-c	+	CCTTGATACCAACCTGCCCA	GGG	NGG	TA	T	9	GATACCAACCTGC	CCAGGGCCTCACCACC	16	GGTGGTGAGGCCCTGGGCAGGTTGGTATC	0.54	Insertion
HBB	15563	68.419	chr11-5248172-5248173_12TAinsT-15563-neg-c	-	AAGGTGAACGTGGATGAAGT	TGG	NGG	TA	T	12	TCATCCACGTTCA	GGCCTCACCACCAACT	16	GGCCTCACCACCAACTTCATCCACGTTCA	0.46	Insertion
HBB	15426	55.5697	chr11-5248206-5248207_1ACinsA-15426-pos-c	+	CACGTTCACCTTGCCCCACC	AGG	NGG	AC	A	1	TTCACCTTGCCCC	ACAGGGCAGTAACGGC	16	GCCGTTACTGCCCTGTGGGGCAAGGTGAA	0.62	Insertion
HBB	15426	78.4897	chr11-5248206-5248207_2ACinsA-15426-neg-c	-	TCTGCCGTTACTGCCCTGGT	GGG	NGG	AC	A	2	AGGGCAGTAACGG	GTTCACCTTGCCCCAC	16	GTTCACCTTGCCCCACAGGGCAGTAACGG	0.62	Insertion
HBB	15426	75.7681	chr11-5248206-5248207_6ACinsA-15426-neg-c	-	GAAGTCTGCCGTTACTGCCC	TGG	NGG	AC	A	6	CAGTAACGGCAGA	ACCTTGCCCCACAGGG	16	ACCTTGCCCCACAGGGCAGTAACGGCAGA	0.54	Insertion
HBB	36308	NA	chr11-5248224-5248225_6ACinsA-36308-neg-c	-	GCATCTGACTCCTGAGGAGA	AGG	NGG	AC	A	6	CCTCAGGAGTCAG	GTAACGGCAGACTTCT	16	GTAACGGCAGACTTCTCCTCAGGAGTCAG	0.62	Insertion
HBB	36308	66.1525	chr11-5248224-5248225_12ACinsA-36308-neg-c	-	CATGGTGCATCTGACTCCTG	AGG	NGG	AC	A	12	GAGTCAGATGCAC	GCAGACTTCTCCTCAG	16	GCAGACTTCTCCTCAGGAGTCAGATGCAC	0.54	Insertion
SMPD1	632992	NA	chr11-6412853-6412854_6GCinsG-632992-neg-c	-	GGGGGCTAGGGGGTTTGGGG	GGG	NGG	GC	G	6	CAAACCCCCTAGC	TGCCGAAGCCGCCCCC	16	TGCCGAAGCCGCCCCCCAAACCCCCTAGC	0.62	Insertion
SMPD1	632992	37.5983	chr11-6412853-6412854_7GCinsG-632992-neg-c	-	GGGGGGCTAGGGGGTTTGGG	GGG	NGG	GC	G	7	AAACCCCCTAGCC	GCCGAAGCCGCCCCCC	16	GCCGAAGCCGCCCCCCAAACCCCCTAGCC	0.62	Insertion
SMPD1	195089	37.5983	chr11-6412853-6412854_7GTinsG-195089-neg-c	-	GGGGGGCTAGGGGGTTTGGG	GGG	NGG	GT	G	7	AAACCCCCTAGCC	GCCGAAGCCGCCCCCC	16	GCCGAAGCCGCCCCCCAAACCCCCTAGCC	0.62	Insertion
SMPD1	640937	78.9374	chr11-6414461-6414462_4TGinsT-640937-pos-c	+	TTCAGAATTGGGGGGTTCTA	TGG	NGG	TG	T	4	GAATTGGGGGGTT	CTATGCTCTTTCCCCA	16	TGGGGAAAGAGCATAGAACCCCCCAATTC	0.54	Insertion
KCNJ11	478917	70.2929	chr11-17408671-17408672_6TCinsT-478917-neg-c	-	GTGCCCATTGTAGCTGAGGA	GGG	NGG	TC	T	6	TCAGCTACAATGG	GTAACGTCCGTCCTCC	16	GTAACGTCCGTCCTCCTCAGCTACAATGG	0.46	Insertion
KCNJ11	478917	79.2648	chr11-17408671-17408672_7TCinsT-478917-neg-c	-	TGTGCCCATTGTAGCTGAGG	AGG	NGG	TC	T	7	CAGCTACAATGGG	TAACGTCCGTCCTCCT	16	TAACGTCCGTCCTCCTCAGCTACAATGGG	0.54	Insertion
USH1C	5141	70.5313	chr11-17552955-17552956_4CGinsC-5141-pos-c	+	TTCCTCTGCACCTGGAGCGC	CGG	NGG	CG	C	4	TCTGCACCTGGAG	CGCCGGGGGGTCAGCT	16	AGCTGACCCCCCGGCGCTCCAGGTGCAGA	0.62	Insertion
MYOD1	631486	93.6082	chr11-17741881-17741882_14GCinsG-631486-pos-c	+	CGCAGCCGCCTTCTATGCGC	CGG	NGG	GC	G	14	GCCGCCTTCTATG	CGCCGGGCCCGCTGCC	16	GGCAGCGGGCCCGGCGCATAGAAGGCGGC	0.62	Insertion
MYOD1	631486	91.1053	chr11-17741881-17741882_13GCinsG-631486-pos-c	+	GCAGCCGCCTTCTATGCGCC	GGG	NGG	GC	G	13	CCGCCTTCTATGC	GCCGGGCCCGCTGCCC	16	GGGCAGCGGGCCCGGCGCATAGAAGGCGG	0.62	Insertion
PAX6	3459	77.8369	chr11-31815267-31815269_13ACTinsA-3459-pos-c	+	GTGCTGAAACTACTGCTGAT	AGG	NGG	ACT	A	13	TGAAACTACTGCT	GATAGGAATATGACTA	16	TAGTCATATTCCTATCAGCAGTAGTTTCA	0.38	Insertion
PAX6	431003	83.7437	chr11-31815323-31815324_3ATinsA-431003-neg-c	-	TTCTAATCGAAGGGCCAAAA	TGG	NGG	AT	A	3	TGGCCCTTCGATT	TCTTCTCTTCTCCATT	16	TCTTCTCTTCTCCATTTGGCCCTTCGATT	0.54	Insertion
PAX6	665256	72.4981	chr11-31815340-31815341_11GAinsG-665256-neg-c	-	TCCCACCTGATTTCCAGGTA	TGG	NGG	GA	G	11	CTGGAAATCAGGT	GATTAGAAAACCATAC	16	GATTAGAAAACCATACCTGGAAATCAGGT	0.46	Insertion
PAX6	529891	54.6587	chr11-31816323-31816324_1TGinsT-529891-neg-c	-	CCAGATGGCTGCCAGCACAC	AGG	NGG	TG	T	1	TGCTGGCAGCCAT	TCCCCCTCCTTCCTGT	16	TCCCCCTCCTTCCTGTTGCTGGCAGCCAT	0.62	Insertion
PAX6	567776	82.4245	chr11-31824278-31824279_13GCinsG-567776-neg-c	-	TTGTAGAGCTAGCTCACAGC	GGG	NGG	GC	G	13	GTGAGCTAGCTCT	ACGGCCGGGCCCCGCT	16	ACGGCCGGGCCCCGCTGTGAGCTAGCTCT	0.54	Insertion
PAX6	372439	96.2108	chr11-31824283-31824284_7GCinsG-372439-pos-c	+	TTCGGGAAATGTCGCACGGC	CGG	NGG	GC	G	7	GGAAATGTCGCAC	GGCCGGGCCCCGCTGT	16	ACAGCGGGGCCCGGCCGTGCGACATTTCC	0.54	Insertion
PAX6	372439	90.0202	chr11-31824283-31824284_6GCinsG-372439-neg-c	-	GTAGAGCTAGCTCACAGCGG	GGG	NGG	GC	G	6	CTGTGAGCTAGCT	GCACGGCCGGGCCCCG	16	GCACGGCCGGGCCCCGCTGTGAGCTAGCT	0.54	Insertion
PAX6	372439	82.4245	chr11-31824283-31824284_8GCinsG-372439-neg-c	-	TTGTAGAGCTAGCTCACAGC	GGG	NGG	GC	G	8	GTGAGCTAGCTCT	ACGGCCGGGCCCCGCT	16	ACGGCCGGGCCCCGCTGTGAGCTAGCTCT	0.54	Insertion
WT1	476713	96.0614	chr11-32450144-32450145_1TCinsT-476713-neg-c	-	CAGCACGGTCACCTTCGGAC	GGG	NGG	TC	T	1	CGAAGGTGACCGT	TAGCTGGGCGTCCCGT	16	TAGCTGGGCGTCCCGTCGAAGGTGACCGT	0.62	Insertion
WT1	476713	89.9868	chr11-32450144-32450145_2TCinsT-476713-neg-c	-	ACAGCACGGTCACCTTCGGA	CGG	NGG	TC	T	2	GAAGGTGACCGTG	AGCTGGGCGTCCCGTC	16	AGCTGGGCGTCCCGTCGAAGGTGACCGTG	0.62	Insertion
WT1	476713	89.4313	chr11-32450144-32450145_6TCinsT-476713-neg-c	-	GGTTACAGCACGGTCACCTT	CGG	NGG	TC	T	6	GTGACCGTGCTGT	GGGCGTCCCGTCGAAG	16	GGGCGTCCCGTCGAAGGTGACCGTGCTGT	0.62	Insertion
PDHX	418869	28.294	chr11-34988251-34988252_6GCinsG-418869-neg-c	-	GCTGTGGGAGTGGCTGTGGG	GGG	NGG	GC	G	6	ACAGCCACTCCCA	ACCAACTCCAGCCCCC	16	ACCAACTCCAGCCCCCACAGCCACTCCCA	0.62	Insertion
PDHX	373059	81.8771	chr11-34988336-34988337_11CAinsC-373059-neg-c	-	ACCACTGCATTGGGTTGTCC	AGG	NGG	CA	C	11	CAACCCAATGCAG	AGTATCAACTCCTGGA	16	AGTATCAACTCCTGGACAACCCAATGCAG	0.54	Insertion
EXT2	449018	68.0713	chr11-44129506-44129507_10GAinsG-449018-pos-c	+	CCGACAGTCCCATCCCAGAG	CGG	NGG	GA	G	10	CAGTCCCATCCCA	GAGCGGGGGGATCTCA	16	TGAGATCCCCCCGCTCTGGGATGGGACTG	0.62	Insertion
EXT2	449018	73.9859	chr11-44129506-44129507_8GAinsG-449018-pos-c	+	GACAGTCCCATCCCAGAGCG	GGG	NGG	GA	G	8	GTCCCATCCCAGA	GCGGGGGGATCTCAGT	16	ACTGAGATCCCCCCGCTCTGGGATGGGAC	0.62	Insertion
EXT2	449018	82.0301	chr11-44129506-44129507_7GAinsG-449018-pos-c	+	ACAGTCCCATCCCAGAGCGG	GGG	NGG	GA	G	7	TCCCATCCCAGAG	CGGGGGGATCTCAGTT	16	AACTGAGATCCCCCCGCTCTGGGATGGGA	0.62	Insertion
EXT2	504053	43.9891	chr11-44146379-44146380_15CAinsC-504053-pos-c	+	ATACTTCCTCCTGTCATCTC	AGG	NGG	CA	C	15	TTCCTCCTGTCAT	CTCAGGTGGGTCTCCA	16	TGGAGACCCACCTGAGATGACAGGAGGAA	0.46	Insertion
EXT2	504053	59.0049	chr11-44146379-44146380_12CAinsC-504053-pos-c	+	CTTCCTCCTGTCATCTCAGG	TGG	NGG	CA	C	12	CTCCTGTCATCTC	AGGTGGGTCTCCATCC	16	GGATGGAGACCCACCTGAGATGACAGGAG	0.54	Insertion
EXT2	504053	70.608	chr11-44146379-44146380_11CAinsC-504053-pos-c	+	TTCCTCCTGTCATCTCAGGT	GGG	NGG	CA	C	11	TCCTGTCATCTCA	GGTGGGTCTCCATCCT	16	AGGATGGAGACCCACCTGAGATGACAGGA	0.46	Insertion
EXT2	504053	76.3779	chr11-44146379-44146380_9CAinsC-504053-neg-c	-	TCTAGGTCCTCTCTGTACTC	AGG	NGG	CA	C	9	TACAGAGAGGACC	GGGTCTCCATCCTGAG	16	GGGTCTCCATCCTGAGTACAGAGAGGACC	0.54	Insertion
EXT2	279805	92.1068	chr11-44146500-44146502_10AGCinsA-279805-neg-c	-	CCTGTGGGTAATCGAAGACC	TGG	NGG	AGC	A	10	CTTCGATTACCCA	GCCACAAGCACCAGGT	16	GCCACAAGCACCAGGTCTTCGATTACCCA	0.46	Insertion
EXT2	660873	94.0729	chr11-44228473-44228474_14TAinsT-660873-neg-c	-	ACCAAATTGCAGCTCGTCAG	AGG	NGG	TA	T	14	ACGAGCTGCAATT	ATTATGCTGACCTCTG	16	ATTATGCTGACCTCTGACGAGCTGCAATT	0.46	Insertion
MYBPC3	179527	65.3085	chr11-47353792-47353793_15GAinsG-179527-pos-c	+	GGGCGTCTTCTCCCAGGTCC	AGG	NGG	GA	G	15	GTCTTCTCCCAGG	TCCAGGCCATTCTTGA	16	TCAAGAATGGCCTGGACCTGGGAGAAGAC	0.62	Insertion
MYBPC3	42726	81.9374	chr11-47354119-47354120_2TGinsT-42726-pos-c	+	GCCTAAAGTTCCCTACCTTG	GGG	NGG	TG	T	2	AAAGTTCCCTACC	TTGGGGCTACCCCGGA	16	TCCGGGGTAGCCCCAAGGTAGGGAACTTT	0.46	Insertion
MYBPC3	42726	83.8543	chr11-47354119-47354120_1TGinsT-42726-pos-c	+	CCTAAAGTTCCCTACCTTGG	GGG	NGG	TG	T	1	AAGTTCCCTACCT	TGGGGCTACCCCGGAC	16	GTCCGGGGTAGCCCCAAGGTAGGGAACTT	0.46	Insertion
MYBPC3	42726	67.6193	chr11-47354119-47354120_15TGinsT-42726-neg-c	-	TATGCTCTGCTGTGCTGTCC	GGG	NGG	TG	T	15	CAGCACAGCAGAG	TTGGGGCTACCCCGGA	16	TTGGGGCTACCCCGGACAGCACAGCAGAG	0.62	Insertion
MYBPC3	418717	72.542	chr11-47354226-47354230_9TTATAinsT-418717-pos-c	+	TGGGGCCTCGGAGAAGTCCA	GGG	NGG	TTATA	T	9	GCCTCGGAGAAGT	CCAGGGCCTTATAGTT	16	AACTATAAGGCCCTGGACTTCTCCGAGGC	0.62	Insertion
MYBPC3	42714	70.7712	chr11-47354375-47354379_8GATAAinsG-42714-pos-c	+	TGAGGGTACAGCACCTGGTC	TGG	NGG	GATAA	G	8	GGTACAGCACCTG	GTCTGGGGATAAAGAC	16	GTCTTTATCCCCAGACCAGGTGCTGTACC	0.62	Insertion
MYBPC3	181156	70.2235	chr11-47354387-47354388_8CTinsC-181156-pos-c	+	ACCTGGTCTGGGGATAAAGA	CGG	NGG	CT	C	8	GGTCTGGGGATAA	AGACGGGCTCCTTGGT	16	ACCAAGGAGCCCGTCTTTATCCCCAGACC	0.54	Insertion
MYBPC3	181100	82.9949	chr11-47354753-47354754_6TCinsT-181100-neg-c	-	CACAGTGCAGAAAGCCGACA	AGG	NGG	TC	T	6	CGGCTTTCTGCAC	ACCATGGTCTTCTTGT	16	ACCATGGTCTTCTTGTCGGCTTTCTGCAC	0.62	Insertion
MYBPC3	42702	72.2779	chr11-47354777-47354778_6ACinsA-42702-neg-c	-	CGGCAACACGGAGCTCTGGG	GGG	NGG	AC	A	6	AGAGCTCCGTGTT	TGCACTGTGTACCCCC	16	TGCACTGTGTACCCCCAGAGCTCCGTGTT	0.54	Insertion
MYBPC3	42702	78.132	chr11-47354777-47354778_7ACinsA-42702-neg-c	-	TCGGCAACACGGAGCTCTGG	GGG	NGG	AC	A	7	GAGCTCCGTGTTG	GCACTGTGTACCCCCA	16	GCACTGTGTACCCCCAGAGCTCCGTGTTG	0.62	Insertion
MYBPC3	520334	81.0756	chr11-47354846-47354847_7CAinsC-520334-pos-c	+	CAGAGCCACATTAAGACCCC	AGG	NGG	CA	C	7	GCCACATTAAGAC	CCCAGGCGTCAGTCAC	16	GTGACTGACGCCTGGGGTCTTAATGTGGC	0.46	Insertion
MYBPC3	42694	81.0756	chr11-47354848-47354849_9TAinsT-42694-pos-c	+	CAGAGCCACATTAAGACCCC	AGG	NGG	TA	T	9	GCCACATTAAGAC	CCCAGGCGTCAGTCAC	16	GTGACTGACGCCTGGGGTCTTAATGTGGC	0.46	Insertion
MYBPC3	181096	62.3213	chr11-47354857-47354858_3CGinsC-181096-neg-c	-	AGTCCTCCCCAGGATCTCCC	GGG	NGG	CG	C	3	AGATCCTGGGGAG	GGCGTCAGTCACCCGG	16	GGCGTCAGTCACCCGGAGATCCTGGGGAG	0.62	Insertion
MYBPC3	181096	67.6824	chr11-47354857-47354858_13CGinsC-181096-neg-c	-	AGACAAGCCAAGTCCTCCCC	AGG	NGG	CG	C	13	GAGGACTTGGCTT	ACCCGGAGATCCTGGG	16	ACCCGGAGATCCTGGGGAGGACTTGGCTT	0.54	Insertion
MYBPC3	164047	75.5064	chr11-47355131-47355132_6GCinsG-164047-pos-c	+	AACAACCTGCAGCACCAGCG	TGG	NGG	GC	G	6	ACCTGCAGCACCA	GCGTGGCCTTGTCCTC	16	GAGGACAAGGCCACGCTGGTGCTGCAGGT	0.62	Insertion
MYBPC3	164047	50.0795	chr11-47355131-47355132_7GCinsG-164047-neg-c	-	CATTGAGAACATGGAGGACA	AGG	NGG	GC	G	7	CCTCCATGTTCTC	ACCAGCGTGGCCTTGT	16	ACCAGCGTGGCCTTGTCCTCCATGTTCTC	0.54	Insertion
MYBPC3	164047	76.9999	chr11-47355131-47355132_13GCinsG-164047-neg-c	-	GGTGCGCATTGAGAACATGG	AGG	NGG	GC	G	13	TGTTCTCAATGCG	GTGGCCTTGTCCTCCA	16	GTGGCCTTGTCCTCCATGTTCTCAATGCG	0.46	Insertion
MYBPC3	42683	55.0167	chr11-47355229-47355230_9GTinsG-42683-pos-c	+	TGAACAGGATGGTGTCTGTG	GGG	NGG	GT	G	9	CAGGATGGTGTCT	GTGGGGCTGTTGCGGA	16	TCCGCAACAGCCCCACAGACACCATCCTG	0.54	Insertion
MYBPC3	181152	90.3388	chr11-47356705-47356706_8CAinsC-181152-neg-c	-	GACAGAGCACACATCGATAC	TGG	NGG	CA	C	8	TCGATGTGTGCTC	AGGTCCTTCACCAGTA	16	AGGTCCTTCACCAGTATCGATGTGTGCTC	0.54	Insertion
MYBPC3	418750	79.9844	chr11-47357461-47357465_2CCAGGinsC-418750-pos-c	+	ACTCCACGCTGTAGCCATCC	AGG	NGG	CCAGG	C	2	CACGCTGTAGCCA	TCCAGGCCTCCTGCTC	16	GAGCAGGAGGCCTGGATGGCTACAGCGTG	0.62	Insertion
MYBPC3	42646	38.5805	chr11-47357554-47357555_14TGinsT-42646-neg-c	-	CTCTGACCTCTCCTCTGCCC	AGG	NGG	TG	T	14	CAGAGGAGAGGTC	GCTGGGGGGACCTGGG	16	GCTGGGGGGACCTGGGCAGAGGAGAGGTC	0.62	Insertion
MYBPC3	520284	38.5805	chr11-47357560-47357561_8GTinsG-520284-neg-c	-	CTCTGACCTCTCCTCTGCCC	AGG	NGG	GT	G	8	CAGAGGAGAGGTC	GCTGGGGGGACCTGGG	16	GCTGGGGGGACCTGGGCAGAGGAGAGGTC	0.62	Insertion
MYBPC3	654573	79.5021	chr11-47358967-47358972_11AGGGCTinsA-654573-pos-c	+	ACCGATAGGCATGAAGGGCT	GGG	NGG	AGGGCT	A	11	ATAGGCATGAAGG	GCTGGGAGGCAGGGCT	16	AGCCCTGCCTCCCAGCCCTTCATGCCTAT	0.46	Insertion
MYBPC3	42632	92.1037	chr11-47359019-47359020_10TAinsT-42632-neg-c	-	GCGGCGCATGATCGAGGGCG	TGG	NGG	TA	T	10	CCTCGATCATGCG	ATCTCGTACACCACGC	16	ATCTCGTACACCACGCCCTCGATCATGCG	0.62	Insertion
MYBPC3	42625	86.2456	chr11-47359053-47359054_15GAinsG-42625-neg-c	-	GCTGAACTTCGACCTGATTC	AGG	NGG	GA	G	15	TCAGGTCGAAGTT	TGACTCAGCTCCTGAA	16	TGACTCAGCTCCTGAATCAGGTCGAAGTT	0.46	Insertion
MYBPC3	177862	66.1409	chr11-47359259-47359260_15CAinsC-177862-pos-c	+	CCCTTGCACTCACCCAGGAT	GGG	NGG	CA	C	15	TGCACTCACCCAG	GATGGGCTGCCCGCCA	16	TGGCGGGCAGCCCATCCTGGGTGAGTGCA	0.62	Insertion
MYBPC3	177862	96.439	chr11-47359259-47359260_1CAinsC-177862-neg-c	-	AGCCGCCTGCCTACGATTGG	CGG	NGG	CA	C	1	ATCGTAGGCAGGC	GGATGGGCTGCCCGCC	16	GGATGGGCTGCCCGCCATCGTAGGCAGGC	0.62	Insertion
MYBPC3	580434	77.9419	chr11-47359276-47359277_6TCinsT-580434-neg-c	-	GACTCCTGCACAGTACAGTG	GGG	NGG	TC	T	6	TGTACTGTGCAGG	GGCAGGCGGCTCCCAC	16	GGCAGGCGGCTCCCACTGTACTGTGCAGG	0.54	Insertion
MYBPC3	580434	82.3401	chr11-47359276-47359277_7TCinsT-580434-neg-c	-	GGACTCCTGCACAGTACAGT	GGG	NGG	TC	T	7	GTACTGTGCAGGA	GCAGGCGGCTCCCACT	16	GCAGGCGGCTCCCACTGTACTGTGCAGGA	0.54	Insertion
MYBPC3	518947	88.1912	chr11-47360120-47360121_14CAinsC-518947-neg-c	-	GGAAGATGAGGGCGTCTACA	CGG	NGG	CA	C	14	AGACGCCCTCATC	TTCACTGTGACCGTGT	16	TTCACTGTGACCGTGTAGACGCCCTCATC	0.62	Insertion
MYBPC3	573073	95.7757	chr11-47361265-47361266_1ACinsA-573073-neg-c	-	GCTGGAAATAAGCTACGGTC	TGG	NGG	AC	A	1	CGTAGCTTATTTC	GATAGGGACGTCCAGA	16	GATAGGGACGTCCAGACGTAGCTTATTTC	0.38	Insertion
MYBPC3	573073	63.8169	chr11-47361265-47361266_6ACinsA-573073-neg-c	-	TTGTAGCTGGAAATAAGCTA	CGG	NGG	AC	A	6	CTTATTTCCAGCT	GGACGTCCAGACGTAG	16	GGACGTCCAGACGTAGCTTATTTCCAGCT	0.38	Insertion
MYBPC3	523710	79.2784	chr11-47364130-47364131_3CTinsC-523710-neg-c	-	TGGCTGAGCTCATTGTGCAA	GGG	NGG	CT	C	3	CACAATGAGCTCA	AGCCAGGCTCACCCTG	16	AGCCAGGCTCACCCTGCACAATGAGCTCA	0.46	Insertion
MYBPC3	523710	72.7744	chr11-47364130-47364131_4CTinsC-523710-neg-c	-	CTGGCTGAGCTCATTGTGCA	AGG	NGG	CT	C	4	ACAATGAGCTCAG	GCCAGGCTCACCCTGC	16	GCCAGGCTCACCCTGCACAATGAGCTCAG	0.46	Insertion
MYBPC3	228368	63.8421	chr11-47364393-47364394_6GCinsG-228368-neg-c	-	TGTGAAGTATCGGAGGAGGG	GGG	NGG	GC	G	6	TCCTCCGATACTT	TTTGACTTGCGCCCCC	16	TTTGACTTGCGCCCCCTCCTCCGATACTT	0.46	Insertion
MYBPC3	228368	71.1439	chr11-47364393-47364394_7GCinsG-228368-neg-c	-	GTGTGAAGTATCGGAGGAGG	GGG	NGG	GC	G	7	CCTCCGATACTTC	TTGACTTGCGCCCCCT	16	TTGACTTGCGCCCCCTCCTCCGATACTTC	0.54	Insertion
MYBPC3	228368	78.7358	chr11-47364393-47364394_8GCinsG-228368-neg-c	-	AGTGTGAAGTATCGGAGGAG	GGG	NGG	GC	G	8	CTCCGATACTTCA	TGACTTGCGCCCCCTC	16	TGACTTGCGCCCCCTCCTCCGATACTTCA	0.46	Insertion
MYBPC3	228368	74.5479	chr11-47364393-47364394_9GCinsG-228368-neg-c	-	GAGTGTGAAGTATCGGAGGA	GGG	NGG	GC	G	9	TCCGATACTTCAC	GACTTGCGCCCCCTCC	16	GACTTGCGCCCCCTCCTCCGATACTTCAC	0.46	Insertion
MYBPC3	228368	77.9948	chr11-47364393-47364394_10GCinsG-228368-neg-c	-	TGAGTGTGAAGTATCGGAGG	AGG	NGG	GC	G	10	CCGATACTTCACA	ACTTGCGCCCCCTCCT	16	ACTTGCGCCCCCTCCTCCGATACTTCACA	0.46	Insertion
MYBPC3	228368	91.4601	chr11-47364393-47364394_13GCinsG-228368-neg-c	-	GTTTGAGTGTGAAGTATCGG	AGG	NGG	GC	G	13	ATACTTCACACTC	TGCGCCCCCTCCTCCG	16	TGCGCCCCCTCCTCCGATACTTCACACTC	0.38	Insertion
MYBPC3	181147	78.0549	chr11-47364479-47364480_2AGinsA-181147-pos-c	+	GGGGCGCGTGATGAGCACAG	GGG	NGG	AG	A	2	CGCGTGATGAGCA	CAGGGGGCTCTGTCCA	16	TGGACAGAGCCCCCTGTGCTCATCACGCG	0.62	Insertion
MYBPC3	237422	93.5155	chr11-47364686-47364687_10CAinsC-237422-pos-c	+	CAGGGTACGCTTGGCACCGA	TGG	NGG	CA	C	10	GTACGCTTGGCAC	CGATGGACTCAAAGAT	16	ATCTTTGAGTCCATCGGTGCCAAGCGTAC	0.62	Insertion
MYBPC3	181116	67.5915	chr11-47365145-47365146_4TGinsT-181116-pos-c	+	TCTTGTGGCCTTTGCTCACC	TGG	NGG	TG	T	4	GTGGCCTTTGCTC	ACCTGGTAGGCCGGCT	16	AGCCGGCCTACCAGGTGAGCAAAGGCCAC	0.62	Insertion
MYBPC3	181116	66.5609	chr11-47365145-47365146_3TGinsT-181116-pos-c	+	CTTGTGGCCTTTGCTCACCT	GGG	NGG	TG	T	3	TGGCCTTTGCTCA	CCTGGTAGGCCGGCTC	16	GAGCCGGCCTACCAGGTGAGCAAAGGCCA	0.54	Insertion
MYBPC3	181116	46.6287	chr11-47365145-47365146_13TGinsT-181116-neg-c	-	CTTTCAGAAGAAGCTGGAGC	CGG	NGG	TG	T	13	CCAGCTTCTTCTG	ACCTGGTAGGCCGGCT	16	ACCTGGTAGGCCGGCTCCAGCTTCTTCTG	0.54	Insertion
MYBPC3	520308	78.1628	chr11-47365158-47365163_9CCAGCTinsC-520308-pos-c	+	CCTTTGCTCACCTGGTAGGC	CGG	NGG	CCAGCT	C	9	TGCTCACCTGGTA	GGCCGGCTCCAGCTTC	16	GAAGCTGGAGCCGGCCTACCAGGTGAGCA	0.54	Insertion
MYBPC3	181106	68.6372	chr11-47368180-47368184_12CAGTTinsC-181106-neg-c	-	ACCCCTGGAGCAGCAGTTTC	CGG	NGG	CAGTT	C	12	ACTGCTGCTCCAG	ACCTCGGGGTCCGGAA	16	ACCTCGGGGTCCGGAAACTGCTGCTCCAG	0.62	Insertion
MYBPC3	454332	67.7543	chr11-47371472-47371476_3ACCTGinsA-454332-neg-c	-	TCGCCCCTGCCTTTGCAGGC	AGG	NGG	ACCTG	A	3	TGCAAAGGCAGGG	AGGTGATGCTGCCACC	16	AGGTGATGCTGCCACCTGCAAAGGCAGGG	0.62	Insertion
MYBPC3	42751	90.2948	chr11-47371633-47371634_15GTinsG-42751-pos-c	+	GAGGCCAATGGGGTCATCGG	GGG	NGG	GT	G	15	CCAATGGGGTCAT	CGGGGGCTCCAGGGGT	16	ACCCCTGGAGCCCCCGATGACCCCATTGG	0.54	Insertion
MYBPC3	42751	72.1587	chr11-47371633-47371634_12GTinsG-42751-neg-c	-	TCAAGCTCAGCAGCTCTCAA	TGG	NGG	GT	G	12	AGAGCTGCTGAGC	AGGGGTAGGACCATTG	16	AGGGGTAGGACCATTGAGAGCTGCTGAGC	0.62	Insertion
MYBPC3	523708	91.7293	chr11-47372861-47372862_10AAinsG-523708-pos-c	+	CAATGACTGCGTAAGATCCC	TGG	NGG	AA	G	10	GACTGCGTAAGAT	CCCTGGTCGGCAGGGC	16	GCCCTGCCGACCAGGGATCTTACGCAGTC	0.46	Insertion
MYBPC3	523708	98.7017	chr11-47372861-47372862_1AAinsG-523708-pos-c	+	CGTAAGATCCCTGGTCGAAC	AGG	NGG	AA	G	1	AGATCCCTGGTCG	GCAGGGCCCACTTCCC	16	GGGAAGTGGGCCCTGCCGACCAGGGATCT	0.62	Insertion
MYBPC3	523708	86.7106	chr11-47372861-47372862_12AAinsG-523708-neg-c	-	ACGCTGACAGTGCGGGAAGT	GGG	NGG	AA	G	12	TCCCGCACTGTCA	GTCGGCAGGGCCCACT	16	GTCGGCAGGGCCCACTTCCCGCACTGTCA	0.62	Insertion
MYBPC3	179537	90.591	chr11-47372866-47372868_11GCCinsG-179537-pos-c	+	GACTGCGTAAGATCCCTGGT	CGG	NGG	GCC	G	11	GCGTAAGATCCCT	GGTCGGCAGGGCCCAC	16	GTGGGCCCTGCCGACCAGGGATCTTACGC	0.54	Insertion
MYBPC3	179537	92.4351	chr11-47372866-47372868_7GCCinsG-179537-pos-c	+	GCGTAAGATCCCTGGTCGGC	AGG	NGG	GCC	G	7	AAGATCCCTGGTC	GGCAGGGCCCACTTCC	16	GGAAGTGGGCCCTGCCGACCAGGGATCTT	0.54	Insertion
MYBPC3	179537	94.7891	chr11-47372866-47372868_6GCCinsG-179537-pos-c	+	CGTAAGATCCCTGGTCGGCA	GGG	NGG	GCC	G	6	AGATCCCTGGTCG	GCAGGGCCCACTTCCC	16	GGGAAGTGGGCCCTGCCGACCAGGGATCT	0.62	Insertion
MYBPC3	179537	66.609	chr11-47372866-47372868_5GCCinsG-179537-neg-c	-	GCTGACAGTGCGGGAAGTGG	GGG	NGG	GCC	G	5	CTTCCCGCACTGT	TGGTCGGCAGGGCCCA	16	TGGTCGGCAGGGCCCACTTCCCGCACTGT	0.62	Insertion
MYBPC3	179537	76.2277	chr11-47372866-47372868_6GCCinsG-179537-neg-c	-	CGCTGACAGTGCGGGAAGTG	GGG	NGG	GCC	G	6	TTCCCGCACTGTC	GGTCGGCAGGGCCCAC	16	GGTCGGCAGGGCCCACTTCCCGCACTGTC	0.62	Insertion
MYBPC3	179537	86.7106	chr11-47372866-47372868_7GCCinsG-179537-neg-c	-	ACGCTGACAGTGCGGGAAGT	GGG	NGG	GCC	G	7	TCCCGCACTGTCA	GTCGGCAGGGCCCACT	16	GTCGGCAGGGCCCACTTCCCGCACTGTCA	0.62	Insertion
MYBPC3	179537	93.7264	chr11-47372866-47372868_14GCCinsG-179537-neg-c	-	ACGGCATACGCTGACAGTGC	GGG	NGG	GCC	G	14	CTGTCAGCGTATG	GGGCCCACTTCCCGCA	16	GGGCCCACTTCCCGCACTGTCAGCGTATG	0.54	Insertion
MYBPC3	407318	86.8831	chr11-47373016-47373017_14GCinsG-407318-neg-c	-	TAGCAAGAAGCCACGGTCAG	TGG	NGG	GC	G	14	ACCGTGGCTTCTT	GCGGCCACTTCCACTG	16	GCGGCCACTTCCACTGACCGTGGCTTCTT	0.54	Insertion
RAPSN	190252	98.442	chr11-47460364-47460366_13TAGinsT-190252-pos-c	+	CGCCTATGGACTCGCCGCAC	AGG	NGG	TAG	T	13	TATGGACTCGCCG	CACAGGCCGCAGTAGA	16	TCTACTGCGGCCTGTGCGGCGAGTCCATA	0.62	Insertion
SERPING1	690350	72.8484	chr11-57369553-57369554_6ACinsA-690350-neg-c	-	GACACAGGTGAAGTCCTTGG	GGG	NGG	AC	A	6	AGGACTTCACCTG	ATCCTCTCTTACCCCA	16	ATCCTCTCTTACCCCAAGGACTTCACCTG	0.54	Insertion
SERPING1	690350	68.988	chr11-57369553-57369554_7ACinsA-690350-neg-c	-	GGACACAGGTGAAGTCCTTG	GGG	NGG	AC	A	7	GGACTTCACCTGT	TCCTCTCTTACCCCAA	16	TCCTCTCTTACCCCAAGGACTTCACCTGT	0.54	Insertion
CBLIF	1748	44.4079	chr11-59599167-59599168_10TAinsT-1748-pos-c	+	CTTCCCTCACCTTCATTCAA	AGG	NGG	TA	T	10	CCTCACCTTCATT	CAAAGGTGTTACACCA	16	TGGTGTAACACCTTTGAATGAAGGTGAGG	0.46	Insertion
CBLIF	1748	67.3361	chr11-59599167-59599168_10TAinsT-1748-neg-c	-	ACATACTGGCAGTTTCTTAG	TGG	NGG	TA	T	10	AGAAACTGCCAGT	AGGTGTTACACCACTA	16	AGGTGTTACACCACTAAGAAACTGCCAGT	0.46	Insertion
SDHAF2	532513	69.6157	chr11-61205236-61205237_13CTinsC-532513-pos-c	+	AATCCCTTTGCCTCCATGGC	AGG	NGG	CT	C	13	CCTTTGCCTCCAT	GGCAGGAGAGAACTGA	16	TCAGTTCTCTCCTGCCATGGAGGCAAAGG	0.54	Insertion
SDHAF2	532508	94.3801	chr11-61205520-61205521_10TAinsT-532508-neg-c	-	CGTTAATCAGGCGGTCATAG	AGG	NGG	TA	T	10	TGACCGCCTGATT	AGCAGCTGAACCTCTA	16	AGCAGCTGAACCTCTATGACCGCCTGATT	0.54	Insertion
ROM1	12997	73.7356	chr11-62380989-62380990_3TGinsT-12997-pos-c	+	GCTCTGGGCACAGGACTAGT	GGG	NGG	TG	T	3	TGGGCACAGGACT	AGTGGGTGTAGGAGCC	16	GGCTCCTACACCCACTAGTCCTGTGCCCA	0.62	Insertion
ROM1	12997	79.7462	chr11-62380989-62380990_2TGinsT-12997-pos-c	+	CTCTGGGCACAGGACTAGTG	GGG	NGG	TG	T	2	GGGCACAGGACTA	GTGGGTGTAGGAGCCA	16	TGGCTCCTACACCCACTAGTCCTGTGCCC	0.62	Insertion
BSCL2	372120	81.3638	chr11-62458782-62458783_15GCinsG-372120-pos-c	+	CCTGCAAAGAGAAGCGGTGT	CGG	NGG	GC	G	15	CAAAGAGAAGCGG	TGTCGGGGCCAGATGC	16	GCATCTGGCCCCGACACCGCTTCTCTTTG	0.54	Insertion
BSCL2	372120	83.1312	chr11-62458782-62458783_14GCinsG-372120-pos-c	+	CTGCAAAGAGAAGCGGTGTC	GGG	NGG	GC	G	14	AAAGAGAAGCGGT	GTCGGGGCCAGATGCC	16	GGCATCTGGCCCCGACACCGCTTCTCTTT	0.46	Insertion
BSCL2	372120	89.5463	chr11-62458782-62458783_13GCinsG-372120-pos-c	+	TGCAAAGAGAAGCGGTGTCG	GGG	NGG	GC	G	13	AAGAGAAGCGGTG	TCGGGGCCAGATGCCC	16	GGGCATCTGGCCCCGACACCGCTTCTCTT	0.54	Insertion
BSCL2	372120	46.7995	chr11-62458782-62458783_7GCinsG-372120-neg-c	-	TACATGCAGTGGGTGTGGGG	GGG	NGG	GC	G	7	CACACCCACTGCA	GGGCCAGATGCCCCCC	16	GGGCCAGATGCCCCCCCACACCCACTGCA	0.62	Insertion
BSCL2	372120	53.0734	chr11-62458782-62458783_8GCinsG-372120-neg-c	-	CTACATGCAGTGGGTGTGGG	GGG	NGG	GC	G	8	ACACCCACTGCAT	GGCCAGATGCCCCCCC	16	GGCCAGATGCCCCCCCACACCCACTGCAT	0.54	Insertion
BSCL2	372120	59.741	chr11-62458782-62458783_9GCinsG-372120-neg-c	-	GCTACATGCAGTGGGTGTGG	GGG	NGG	GC	G	9	CACCCACTGCATG	GCCAGATGCCCCCCCA	16	GCCAGATGCCCCCCCACACCCACTGCATG	0.62	Insertion
BSCL2	372120	62.2666	chr11-62458782-62458783_12GCinsG-372120-neg-c	-	TCAGCTACATGCAGTGGGTG	TGG	NGG	GC	G	12	CCACTGCATGTAG	AGATGCCCCCCCACAC	16	AGATGCCCCCCCACACCCACTGCATGTAG	0.54	Insertion
BSCL2	434545	88.6829	chr11-62458814-62458815_6GCinsG-434545-neg-c	-	CACCTTCCTCAGCGTCATCG	TGG	NGG	GC	G	6	TGACGCTGAGGAA	TAGCTGAAGAGCACGA	16	TAGCTGAAGAGCACGATGACGCTGAGGAA	0.54	Insertion
BSCL2	4536	78.5809	chr11-62462152-62462153_6GTinsG-4536-pos-c	+	CTCTGGCAGCTCAAGCTCTA	AGG	NGG	GT	G	6	GGCAGCTCAAGCT	CTAAGGTAACACGATA	16	TATCGTGTTACCTTAGAGCTTGAGCTGCC	0.62	Insertion
BSCL2	4532	80.7447	chr11-62462176-62462178_13ATTinsA-4532-neg-c	-	AAATGGGGGCTACCTTTGGC	AGG	NGG	ATT	A	13	AAAGGTAGCCCCC	TACATCAGCACCTGCC	16	TACATCAGCACCTGCCAAAGGTAGCCCCC	0.62	Insertion
BSCL2	372116	80.7825	chr11-62472792-62472794_5TCCinsG-372116-neg-c	-	CCGACAGTCAGCCACCTCAG	CGG	NGG	TCC	G	5	AGGTGGCTGACTG	GAAATGCACAGGGCTG	16	GAAATGCACAGGGCTGAGGTGGCTGACTG	0.62	Insertion
BSCL2	372115	95.9011	chr11-62472829-62472831_14GAAinsG-372115-pos-c	+	GTGGCTGACTGTCGGCATAT	AGG	NGG	GAA	G	14	CTGACTGTCGGCA	TATAGGAATAGTAGAA	16	TTCTACTATTCCTATATGCCGACAGTCAG	0.62	Insertion
BSCL2	372115	64.3443	chr11-62472829-62472831_13GAAinsG-372115-neg-c	-	TGGGTGTCTGTCTTCCTCTA	TGG	NGG	GAA	G	13	AGGAAGACAGACA	GTAGAAGGAGCCATAG	16	GTAGAAGGAGCCATAGAGGAAGACAGACA	0.46	Insertion
PYGM	280234	84.971	chr11-64520596-64520597_2AGinsA-280234-neg-c	-	GACCAACGGCATCACCCCCT	CGG	NGG	AG	A	2	GGGTGATGCCGTT	ACCAGCCAGCGCCGAG	16	ACCAGCCAGCGCCGAGGGGTGATGCCGTT	0.62	Insertion
PYGM	496892	89.0013	chr11-64525744-64525745_13TAinsT-496892-neg-c	-	ACGGGATTCGCTATGAGTTT	GGG	NGG	TA	T	13	CTCATAGCGAATC	GGTTAAAAATCCCAAA	16	GGTTAAAAATCCCAAACTCATAGCGAATC	0.46	Insertion
PYGM	496892	88.9925	chr11-64525744-64525745_14TAinsT-496892-neg-c	-	TACGGGATTCGCTATGAGTT	TGG	NGG	TA	T	14	TCATAGCGAATCC	GTTAAAAATCCCAAAC	16	GTTAAAAATCCCAAACTCATAGCGAATCC	0.46	Insertion
MEN1	96251	51.3838	chr11-64571953-64571954_14CTinsC-96251-neg-c	-	TTTCCAGAGTGAGAAGATGA	AGG	NGG	CT	C	14	TCTTCTCACTCTG	TCCTTCATGCCCTTCA	16	TCCTTCATGCCCTTCATCTTCTCACTCTG	0.46	Insertion
MEN1	569154	48.9542	chr11-64571964-64571965_1TCinsT-569154-neg-c	-	TCCAGAGTGAGAAGATGGAA	GGG	NGG	TC	T	1	CATCTTCTCACTC	GCTCCTTCATGCCCTT	16	GCTCCTTCATGCCCTTCATCTTCTCACTC	0.46	Insertion
MEN1	569154	54.3285	chr11-64571964-64571965_6TCinsT-569154-neg-c	-	CACTTTCCAGAGTGAGAAGA	TGG	NGG	TC	T	6	TCTCACTCTGGAA	TTCATGCCCTTCATCT	16	TTCATGCCCTTCATCTTCTCACTCTGGAA	0.46	Insertion
MEN1	428035	68.6364	chr11-64571999-64572001_11TCCinsT-428035-pos-c	+	TCACTCTGGAAAGTGAGCAC	TGG	NGG	TCC	T	11	TCTGGAAAGTGAG	CACTGGACCCTCCGGC	16	GCCGGAGGGTCCAGTGCTCACTTTCCAGA	0.46	Insertion
MEN1	428035	83.6124	chr11-64571999-64572001_5TCCinsT-428035-neg-c	-	CCACAGCATCACCACCGCCG	GGG	NGG	TCC	T	5	CGGTGGTGATGCT	GCACTGGACCCTCCGG	16	GCACTGGACCCTCCGGCGGTGGTGATGCT	0.62	Insertion
MEN1	428035	76.1644	chr11-64571999-64572001_7TCCinsT-428035-neg-c	-	ACCCACAGCATCACCACCGC	CGG	NGG	TCC	T	7	GTGGTGATGCTGT	ACTGGACCCTCCGGCG	16	ACTGGACCCTCCGGCGGTGGTGATGCTGT	0.54	Insertion
MEN1	279852	74.0768	chr11-64572092-64572093_2CGinsC-279852-pos-c	+	ACAGTCCCAGGAGGCTTCCG	GGG	NGG	CG	C	2	TCCCAGGAGGCTT	CCGGGGGGGTCCTGAC	16	GTCAGGACCCCCCCGGAAGCCTCCTGGGA	0.62	Insertion
MEN1	201021	74.0768	chr11-64572104-64572106_14GACinsG-201021-pos-c	+	ACAGTCCCAGGAGGCTTCCG	GGG	NGG	GAC	G	14	TCCCAGGAGGCTT	CCGGGGGGGTCCTGAC	16	GTCAGGACCCCCCCGGAAGCCTCCTGGGA	0.62	Insertion
MEN1	201021	64.9197	chr11-64572104-64572106_1GACinsG-201021-neg-c	-	CGGCCAGGGTGCAGTGTGTC	AGG	NGG	GAC	G	1	ACACTGCACCCTG	TTCCGGGGGGGTCCTG	16	TTCCGGGGGGGTCCTGACACTGCACCCTG	0.62	Insertion
MEN1	428010	57.9444	chr11-64572131-64572135_2CCCTTinsC-428010-neg-c	-	AGCCAGCACTGGACAAGGAA	GGG	NGG	CCCTT	C	2	CTTGTCCAGTGCT	GGCCGGTGCCCAGGCC	16	GGCCGGTGCCCAGGCCCTTGTCCAGTGCT	0.54	Insertion
MEN1	428010	57.9543	chr11-64572131-64572135_3CCCTTinsC-428010-neg-c	-	AAGCCAGCACTGGACAAGGA	AGG	NGG	CCCTT	C	3	TTGTCCAGTGCTG	GCCGGTGCCCAGGCCC	16	GCCGGTGCCCAGGCCCTTGTCCAGTGCTG	0.54	Insertion
MEN1	428010	58.8644	chr11-64572131-64572135_7CCCTTinsC-428010-neg-c	-	CAAGAAGCCAGCACTGGACA	AGG	NGG	CCCTT	C	7	CCAGTGCTGGCTT	GTGCCCAGGCCCTTGT	16	GTGCCCAGGCCCTTGTCCAGTGCTGGCTT	0.62	Insertion
MEN1	418694	59.5007	chr11-64572133-64572134_4CTinsC-418694-neg-c	-	AAGAAGCCAGCACTGGACAA	AGG	NGG	CT	C	4	TCCAGTGCTGGCT	GGTGCCCAGGCCCTTG	16	GGTGCCCAGGCCCTTGTCCAGTGCTGGCT	0.62	Insertion
MEN1	418694	62.8294	chr11-64572133-64572134_11CTinsC-418694-neg-c	-	GCCGCCCAAGAAGCCAGCAC	TGG	NGG	CT	C	11	CTGGCTTCTTGGG	AGGCCCTTGTCCAGTG	16	AGGCCCTTGTCCAGTGCTGGCTTCTTGGG	0.62	Insertion
MEN1	428040	92.4632	chr11-64572249-64572251_12AGGinsC-428040-neg-c	-	GGTGCGCATAGTGAGCCGAG	AGG	NGG	AGG	C	12	GGCTCACTATGCG	GCCGCCTCGGCCTCTC	16	GCCGCCTCGGCCTCTCGGCTCACTATGCG	0.62	Insertion
MEN1	428054	69.1143	chr11-64572641-64572642_2CTinsC-428054-pos-c	+	GGCGAAGCACTCAGGGTCCT	TGG	NGG	CT	C	2	AAGCACTCAGGGT	CCTGGAGGGCGGAACC	16	GGTTCCGCCCTCCAGGACCCTGAGTGCTT	0.54	Insertion
MEN1	428054	76.3527	chr11-64572641-64572642_4CTinsC-428054-neg-c	-	AGCCAAGGTTCCGCCCTCCA	AGG	NGG	CT	C	4	AGGGCGGAACCTT	GCACTCAGGGTCCTGG	16	GCACTCAGGGTCCTGGAGGGCGGAACCTT	0.62	Insertion
MEN1	428019	93.6441	chr11-64573747-64573752_2CCCGCAinsC-428019-neg-c	-	CGCAACCGCAATGTGCGGTG	CGG	NGG	CCCGCA	C	2	CGCACATTGCGGT	GGCCTGCAGGGCTTCC	16	GGCCTGCAGGGCTTCCCGCACATTGCGGT	0.62	Insertion
MEN1	428019	95.0159	chr11-64573747-64573752_7CCCGCAinsC-428019-neg-c	-	ACTGTCGCAACCGCAATGTG	CGG	NGG	CCCGCA	C	7	ATTGCGGTTGCGA	GCAGGGCTTCCCGCAC	16	GCAGGGCTTCCCGCACATTGCGGTTGCGA	0.54	Insertion
MEN1	642851	82.1923	chr11-64575057-64575061_8GTGCAinsG-642851-pos-c	+	CTGCAGAAGCTCCAGCGAGT	CGG	NGG	GTGCA	G	8	AGAAGCTCCAGCG	AGTCGGTGTGCAGGTC	16	GACCTGCACACCGACTCGCTGGAGCTTCT	0.62	Insertion
MEN1	428078	49.3378	chr11-64575097-64575101_3GCCACinsG-428078-neg-c	-	GACCGCAAGATGGAGGTGGG	TGG	NGG	GCCAC	G	3	ACCTCCATCTTGC	ACACACCATGAACGCC	16	ACACACCATGAACGCCACCTCCATCTTGC	0.54	Insertion
MEN1	428078	74.3368	chr11-64575097-64575101_7GCCACinsG-428078-neg-c	-	CTGTGACCGCAAGATGGAGG	TGG	NGG	GCCAC	G	7	CCATCTTGCGGTC	ACCATGAACGCCACCT	16	ACCATGAACGCCACCTCCATCTTGCGGTC	0.62	Insertion
MEN1	428078	83.6575	chr11-64575097-64575101_10GCCACinsG-428078-neg-c	-	GCGCTGTGACCGCAAGATGG	AGG	NGG	GCCAC	G	10	TCTTGCGGTCACA	ATGAACGCCACCTCCA	16	ATGAACGCCACCTCCATCTTGCGGTCACA	0.54	Insertion
MEN1	487778	74.6087	chr11-64575110-64575111_1TGinsT-487778-pos-c	+	GAACGCCACCTCCATCTTGG	CGG	NGG	TG	T	1	GCCACCTCCATCT	TGCGGTCACAGCGCAT	16	ATGCGCTGTGACCGCAAGATGGAGGTGGC	0.62	Insertion
MEN1	279850	67.5308	chr11-64577241-64577242_7CTinsC-279850-pos-c	+	AGACCTTCTTCACCAGCTCA	CGG	NGG	CT	C	7	CTTCTTCACCAGC	TCACGGCTGGAGACAC	16	GTGTCTCCAGCCGTGAGCTGGTGAAGAAG	0.54	Insertion
MEN1	279850	82.3912	chr11-64577241-64577242_2CTinsC-279850-pos-c	+	TTCTTCACCAGCTCACGGCT	TGG	NGG	CT	C	2	TCACCAGCTCACG	GCTGGAGACACCCCCT	16	AGGGGGTGTCTCCAGCCGTGAGCTGGTGA	0.62	Insertion
MEN1	279850	85.3967	chr11-64577241-64577242_15CTinsC-279850-neg-c	-	TCCCTCTATCCTCGAGAAGG	GGG	NGG	CT	C	15	TCTCGAGGATAGA	GCTGGAGACACCCCCT	16	GCTGGAGACACCCCCTTCTCGAGGATAGA	0.46	Insertion
MEN1	545863	67.5308	chr11-64577249-64577250_15ACinsA-545863-pos-c	+	AGACCTTCTTCACCAGCTCA	CGG	NGG	AC	A	15	CTTCTTCACCAGC	TCACGGCTGGAGACAC	16	GTGTCTCCAGCCGTGAGCTGGTGAAGAAG	0.54	Insertion
MEN1	545863	85.4051	chr11-64577249-64577250_11ACinsA-545863-pos-c	+	CTTCTTCACCAGCTCACGGC	TGG	NGG	AC	A	11	TTCACCAGCTCAC	GGCTGGAGACACCCCC	16	GGGGGTGTCTCCAGCCGTGAGCTGGTGAA	0.54	Insertion
MEN1	545863	85.3059	chr11-64577249-64577250_6ACinsA-545863-neg-c	-	CCCTCTATCCTCGAGAAGGG	GGG	NGG	AC	A	6	TTCTCGAGGATAG	GGCTGGAGACACCCCC	16	GGCTGGAGACACCCCCTTCTCGAGGATAG	0.46	Insertion
MEN1	545863	85.3967	chr11-64577249-64577250_7ACinsA-545863-neg-c	-	TCCCTCTATCCTCGAGAAGG	GGG	NGG	AC	A	7	TCTCGAGGATAGA	GCTGGAGACACCCCCT	16	GCTGGAGACACCCCCTTCTCGAGGATAGA	0.46	Insertion
MEN1	545863	88.5854	chr11-64577249-64577250_9ACinsA-545863-neg-c	-	TGTCCCTCTATCCTCGAGAA	GGG	NGG	AC	A	9	TCGAGGATAGAGG	TGGAGACACCCCCTTC	16	TGGAGACACCCCCTTCTCGAGGATAGAGG	0.54	Insertion
MEN1	545863	86.7668	chr11-64577249-64577250_10ACinsA-545863-neg-c	-	CTGTCCCTCTATCCTCGAGA	AGG	NGG	AC	A	10	CGAGGATAGAGGG	GGAGACACCCCCTTCT	16	GGAGACACCCCCTTCTCGAGGATAGAGGG	0.62	Insertion
MEN1	567215	64.0337	chr11-64577259-64577260_1CAinsC-567215-pos-c	+	TGGAGACACCCCCTTCTCAG	AGG	NGG	CA	C	1	GACACCCCCTTCT	CGAGGATAGAGGGACA	16	TGTCCCTCTATCCTCGAGAAGGGGGTGTC	0.62	Insertion
MEN1	403822	67.2686	chr11-64577329-64577331_13TAAinsT-403822-pos-c	+	GGTGAAGCGGGCATAGAGGG	CGG	NGG	TAA	T	13	AAGCGGGCATAGA	GGGCGGCGATGATAGA	16	TCTATCATCGCCGCCCTCTATGCCCGCTT	0.54	Insertion
MEN1	201018	90.7601	chr11-64577417-64577418_8AGinsA-201018-pos-c	+	GAAGGTGAGCTCGGGAACGT	TGG	NGG	AG	A	8	GTGAGCTCGGGAA	CGTTGGTAGGGATGAC	16	GTCATCCCTACCAACGTTCCCGAGCTCAC	0.62	Insertion
MEN1	201018	94.6823	chr11-64577417-64577418_3AGinsA-201018-pos-c	+	TGAGCTCGGGAACGTTGGTA	GGG	NGG	AG	A	3	CTCGGGAACGTTG	GTAGGGATGACGCGGT	16	ACCGCGTCATCCCTACCAACGTTCCCGAG	0.62	Insertion
MEN1	201018	94.5895	chr11-64577417-64577418_2AGinsA-201018-pos-c	+	GAGCTCGGGAACGTTGGTAG	GGG	NGG	AG	A	2	TCGGGAACGTTGG	TAGGGATGACGCGGTT	16	AACCGCGTCATCCCTACCAACGTTCCCGA	0.62	Insertion
MEN1	200995	86.7762	chr11-64577434-64577435_11CAinsC-200995-pos-c	+	GAACGTTGGTAGGGATGACG	CGG	NGG	CA	C	11	GTTGGTAGGGATG	ACGCGGTTGACAGCCA	16	TGGCTGTCAACCGCGTCATCCCTACCAAC	0.54	Insertion
MEN1	423376	54.7341	chr11-64577476-64577477_13GCinsG-423376-pos-c	+	CTCCACGAAGCCCAGCACCA	AGG	NGG	GC	G	13	ACGAAGCCCAGCA	CCAAGGAAAGGAGCAC	16	GTGCTCCTTTCCTTGGTGCTGGGCTTCGT	0.62	Insertion
LTBP3	204492	94.5752	chr11-65315279-65315280_1GCinsG-204492-neg-c	-	TCAGATGTGAACGAGTGGCG	AGG	NGG	GC	G	1	CACTCGTTCACAT	ACAGGGCTCTGCCTCG	16	ACAGGGCTCTGCCTCGCACTCGTTCACAT	0.46	Insertion
LTBP3	204492	90.459	chr11-65315279-65315280_6GCinsG-204492-neg-c	-	TCTTCTCAGATGTGAACGAG	TGG	NGG	GC	G	6	GTTCACATCTGAG	GCTCTGCCTCGCACTC	16	GCTCTGCCTCGCACTCGTTCACATCTGAG	0.46	Insertion
EFEMP2	5425	90.914	chr11-65635428-65635432_1AGCGGinsA-5425-pos-c	+	TGGATCTGGAACACGTCAGC	GGG	NGG	AGCGG	A	1	TCTGGAACACGTC	AGCGGGCACGCTCCGC	16	GCGGAGCGTGCCCGCTGACGTGTTCCAGA	0.54	Insertion
FIBP	254242	56.2536	chr11-65655513-65655516_10TTTAinsT-254242-pos-c	+	GCTCGAGCATGTGGAAGGTG	CGG	NGG	TTTA	T	10	GAGCATGTGGAAG	GTGCGGTAATGGTCCA	16	TGGACCATTACCGCACCTTCCACATGCTC	0.54	Insertion
FIBP	254242	90.5321	chr11-65655513-65655516_1TTTAinsT-254242-pos-c	+	TGTGGAAGGTGCGGTAATTT	AGG	NGG	TTTA	T	1	GAAGGTGCGGTAA	TGGTCCATGGTGTCGC	16	GCGACACCATGGACCATTACCGCACCTTC	0.54	Insertion
CATSPER1	4401	77.1566	chr11-65792902-65792907_8CGCCATinsC-4401-neg-c	-	TATCATTCCAGTTACCTCCA	TGG	NGG	CGCCAT	C	8	AGGTAACTGGAAT	GACGTAGTCGCCATGG	16	GACGTAGTCGCCATGGAGGTAACTGGAAT	0.38	Insertion
CATSPER1	4400	89.2627	chr11-65793311-65793312_8GAinsG-4400-pos-c	+	ACTGTAGGGATTGGGTCCAT	GGG	NGG	GA	G	8	TAGGGATTGGGTC	CATGGGGGAGGTAGGA	16	TCCTACCTCCCCCATGGACCCAATCCCTA	0.54	Insertion
CATSPER1	4400	82.2892	chr11-65793311-65793312_7GAinsG-4400-pos-c	+	CTGTAGGGATTGGGTCCATG	GGG	NGG	GA	G	7	AGGGATTGGGTCC	ATGGGGGAGGTAGGAC	16	GTCCTACCTCCCCCATGGACCCAATCCCT	0.62	Insertion
CATSPER1	4400	78.9772	chr11-65793311-65793312_6GAinsG-4400-pos-c	+	TGTAGGGATTGGGTCCATGG	GGG	NGG	GA	G	6	GGGATTGGGTCCA	TGGGGGAGGTAGGACC	16	GGTCCTACCTCCCCCATGGACCCAATCCC	0.62	Insertion
CATSPER1	4400	49.3524	chr11-65793311-65793312_2GAinsG-4400-pos-c	+	GGGATTGGGTCCATGGGGGA	AGG	NGG	GA	G	2	TTGGGTCCATGGG	GGAGGTAGGACCCACC	16	GGTGGGTCCTACCTCCCCCATGGACCCAA	0.62	Insertion
CATSPER1	4400	77.2054	chr11-65793311-65793312_15GAinsG-4400-neg-c	-	GTGAGGCTTCCCACCATGGT	GGG	NGG	GA	G	15	ATGGTGGGAAGCC	GGAGGTAGGACCCACC	16	GGAGGTAGGACCCACCATGGTGGGAAGCC	0.62	Insertion
BBS1	412283	94.8849	chr11-66278146-66278147_3TCinsT-412283-neg-c	-	CAGGCGTCGGAATCCGATGG	AGG	NGG	TC	T	3	TCGGATTCCGACG	GGCCGCTGCGTCCTCA	16	GGCCGCTGCGTCCTCATCGGATTCCGACG	0.62	Insertion
BBS1	625445	95.9873	chr11-66294220-66294221_6GCinsG-625445-neg-c	-	CGTAAAGCCGGGTCTTTCGG	GGG	NGG	GC	G	6	AAAGACCCGGCTT	AACTCAATGTGCCCCG	16	AACTCAATGTGCCCCGAAAGACCCGGCTT	0.54	Insertion
BBS1	625445	98.1112	chr11-66294220-66294221_7GCinsG-625445-neg-c	-	ACGTAAAGCCGGGTCTTTCG	GGG	NGG	GC	G	7	AAGACCCGGCTTT	ACTCAATGTGCCCCGA	16	ACTCAATGTGCCCCGAAAGACCCGGCTTT	0.54	Insertion
BBS1	625445	94.3494	chr11-66294220-66294221_9GCinsG-625445-neg-c	-	CCACGTAAAGCCGGGTCTTT	CGG	NGG	GC	G	9	GACCCGGCTTTAC	TCAATGTGCCCCGAAA	16	TCAATGTGCCCCGAAAGACCCGGCTTTAC	0.62	Insertion
C11orf80	627625	54.3631	chr11-66568510-66568511_10ATinsA-627625-pos-c	+	CTTTGCTTTGCTTTGCAGGG	TGG	NGG	AT	A	10	GCTTTGCTTTGCA	GGGTGGAGAATGAACC	16	GGTTCATTCTCCACCCTGCAAAGCAAAGC	0.46	Insertion
C11orf80	627625	79.9222	chr11-66568510-66568511_11ATinsA-627625-neg-c	-	CCATTCCCAAGGTTCAAAGT	GGG	NGG	AT	A	11	TTGAACCTTGGGA	GGAGAATGAACCCACT	16	GGAGAATGAACCCACTTTGAACCTTGGGA	0.46	Insertion
C11orf80	627625	82.5134	chr11-66568510-66568511_12ATinsA-627625-neg-c	-	TCCATTCCCAAGGTTCAAAG	TGG	NGG	AT	A	12	TGAACCTTGGGAA	GAGAATGAACCCACTT	16	GAGAATGAACCCACTTTGAACCTTGGGAA	0.46	Insertion
PC	2102	92.5557	chr11-66617429-66617430_14GAinsG-2102-pos-c	+	CTTCCCTACCTTAGAGCGAA	AGG	NGG	GA	G	14	CCTACCTTAGAGC	GAAAGGGTTCGGGGAA	16	TTCCCCGAACCCTTTCGCTCTAAGGTAGG	0.54	Insertion
PC	2102	94.0634	chr11-66617429-66617430_13GAinsG-2102-pos-c	+	TTCCCTACCTTAGAGCGAAA	GGG	NGG	GA	G	13	CTACCTTAGAGCG	AAAGGGTTCGGGGAAC	16	GTTCCCCGAACCCTTTCGCTCTAAGGTAG	0.54	Insertion
PC	2102	88.9086	chr11-66617429-66617430_8GAinsG-2102-pos-c	+	TACCTTAGAGCGAAAGGGTT	CGG	NGG	GA	G	8	TTAGAGCGAAAGG	GTTCGGGGAACCCCCC	16	GGGGGGTTCCCCGAACCCTTTCGCTCTAA	0.46	Insertion
PC	2102	88.5261	chr11-66617429-66617430_7GAinsG-2102-pos-c	+	ACCTTAGAGCGAAAGGGTTC	GGG	NGG	GA	G	7	TAGAGCGAAAGGG	TTCGGGGAACCCCCCA	16	TGGGGGGTTCCCCGAACCCTTTCGCTCTA	0.54	Insertion
PC	2102	93.5903	chr11-66617429-66617430_6GAinsG-2102-pos-c	+	CCTTAGAGCGAAAGGGTTCG	GGG	NGG	GA	G	6	AGAGCGAAAGGGT	TCGGGGAACCCCCCAT	16	ATGGGGGGTTCCCCGAACCCTTTCGCTCT	0.54	Insertion
PC	2102	86.9322	chr11-66617429-66617430_13GAinsG-2102-neg-c	-	GGCTACATCGGTGTCCCCCA	TGG	NGG	GA	G	13	GGGACACCGATGT	GGGGAACCCCCCATGG	16	GGGGAACCCCCCATGGGGGACACCGATGT	0.62	Insertion
CABP4	190960	83.977	chr11-67222975-67222976_15TAinsT-190960-pos-c	+	GCCGTCAGAAGCCCCCTGCG	GGG	NGG	TA	T	15	TCAGAAGCCCCCT	GCGGGGGTTGTGACTC	16	GAGTCACAACCCCCGCAGGGGGCTTCTGA	0.62	Insertion
CABP4	190960	71.1715	chr11-67222975-67222976_7TAinsT-190960-neg-c	-	GGCTCCTCTGCATCACTCTT	GGG	NGG	TA	T	7	AGTGATGCAGAGG	GGTTGTGACTCCCAAG	16	GGTTGTGACTCCCAAGAGTGATGCAGAGG	0.54	Insertion
CABP4	190960	71.1439	chr11-67222975-67222976_8TAinsT-190960-neg-c	-	GGGCTCCTCTGCATCACTCT	TGG	NGG	TA	T	8	GTGATGCAGAGGA	GTTGTGACTCCCAAGA	16	GTTGTGACTCCCAAGAGTGATGCAGAGGA	0.54	Insertion
AIP	4890	88.0973	chr11-67258294-67258295_15CAinsC-4890-pos-c	+	CGTCAAGGCCTACTTCAAGC	GGG	NGG	CA	C	15	AAGGCCTACTTCA	AGCGGGGCAAGGCCCA	16	TGGGCCTTGCCCCGCTTGAAGTAGGCCTT	0.46	Insertion
AIP	4890	94.3049	chr11-67258294-67258295_14CAinsC-4890-pos-c	+	GTCAAGGCCTACTTCAAGCG	GGG	NGG	CA	C	14	AGGCCTACTTCAA	GCGGGGCAAGGCCCAC	16	GTGGGCCTTGCCCCGCTTGAAGTAGGCCT	0.46	Insertion
AIP	4890	82.8286	chr11-67258294-67258295_9CAinsC-4890-pos-c	+	GGCCTACTTCAAGCGGGGCA	AGG	NGG	CA	C	9	TACTTCAAGCGGG	GCAAGGCCCACGCGGC	16	GCCGCGTGGGCCTTGCCCCGCTTGAAGTA	0.54	Insertion
AIP	4890	72.6636	chr11-67258294-67258295_13CAinsC-4890-neg-c	-	GGCCTCCTGGGCATTCCACA	CGG	NGG	CA	C	13	GGAATGCCCAGGA	GCCCACGCGGCCGTGT	16	GCCCACGCGGCCGTGTGGAATGCCCAGGA	0.62	Insertion
TCIRG1	618414	88.3458	chr11-67811761-67811762_12TGinsT-618414-pos-c	+	GCACAAGTGCCTCATTGCCG	AGG	NGG	TG	T	12	AAGTGCCTCATTG	CCGAGGCCTGGTGCTC	16	GAGCACCAGGCCTCGGCAATGAGGCACTT	0.46	Insertion
TCIRG1	618414	82.342	chr11-67811761-67811762_7TGinsT-618414-pos-c	+	AGTGCCTCATTGCCGAGGCC	TGG	NGG	TG	T	7	CCTCATTGCCGAG	GCCTGGTGCTCTGTGC	16	GCACAGAGCACCAGGCCTCGGCAATGAGG	0.62	Insertion
LRP5	504147	87.6349	chr11-68177420-68177422_11GCAinsG-504147-pos-c	+	CGCCTTCATGAACGGGAGCT	CGG	NGG	GCA	G	11	TTCATGAACGGGA	GCTCGGTGGAGCACGT	16	ACGTGCTCCACCGAGCTCCCGTTCATGAA	0.46	Insertion
LRP5	504147	92.3727	chr11-68177420-68177422_8GCAinsG-504147-pos-c	+	CTTCATGAACGGGAGCTCGG	TGG	NGG	GCA	G	8	ATGAACGGGAGCT	CGGTGGAGCACGTGGT	16	ACCACGTGCTCCACCGAGCTCCCGTTCAT	0.54	Insertion
LRP5	6271	66.7179	chr11-68177439-68177440_8CTinsC-6271-pos-c	+	GTGGAGCACGTGGTGGAGTT	TGG	NGG	CT	C	8	AGCACGTGGTGGA	GTTTGGCCTTGACTAC	16	GTAGTCAAGGCCAAACTCCACCACGTGCT	0.62	Insertion
LRP5	287187	82.4327	chr11-68181389-68181390_9GTinsG-287187-pos-c	+	ATGACTGTATGCACAACAAC	GGG	NGG	GT	G	9	CTGTATGCACAAC	AACGGGCAGTGTGGGC	16	GCCCACACTGCCCGTTGTTGTGCATACAG	0.46	Insertion
LRP5	6288	76.9156	chr11-68205919-68205920_12ACinsA-6288-neg-c	-	GCCGGGCTGTCGTCTGAGGG	CGG	NGG	AC	A	12	TCAGACGACAGCC	AATCACCAAGCCGCCC	16	AATCACCAAGCCGCCCTCAGACGACAGCC	0.62	Insertion
FGF3	417891	91.5279	chr11-69631141-69631142_13GAinsG-417891-pos-c	+	GTTCATGGCCAGGTACCGCC	CGG	NGG	GA	G	13	ATGGCCAGGTACC	GCCCGGAGAAGAGACC	16	GGTCTCTTCTCCGGGCGGTACCTGGCCAT	0.62	Insertion
FGF3	417891	73.7926	chr11-69631141-69631142_8GAinsG-417891-neg-c	-	GTGGGCATTGTGGCCATCAG	GGG	NGG	GA	G	8	ATGGCCACAATGC	GGAGAAGAGACCCCTG	16	GGAGAAGAGACCCCTGATGGCCACAATGC	0.54	Insertion
FGF3	417891	65.5958	chr11-69631141-69631142_9GAinsG-417891-neg-c	-	GGTGGGCATTGTGGCCATCA	GGG	NGG	GA	G	9	TGGCCACAATGCC	GAGAAGAGACCCCTGA	16	GAGAAGAGACCCCTGATGGCCACAATGCC	0.62	Insertion
INPPL1	431058	94.5414	chr11-71943801-71943802_13ATinsA-431058-pos-c	+	TGGGGACCTCAACTACCGCC	TGG	NGG	AT	A	13	GACCTCAACTACC	GCCTGGACATGGATAT	16	ATATCCATGTCCAGGCGGTAGTTGAGGTC	0.54	Insertion
INPPL1	431058	84.6543	chr11-71943801-71943802_7ATinsA-431058-pos-c	+	CCTCAACTACCGCCTGGACA	TGG	NGG	AT	A	7	AACTACCGCCTGG	ACATGGATATCCAGGT	16	ACCTGGATATCCATGTCCAGGCGGTAGTT	0.62	Insertion
CLPB	279612	62.0315	chr11-72004597-72004598_10GCinsG-279612-neg-c	-	TATGAGCAGGACCTGCTGCC	AGG	NGG	GC	G	10	AGCAGGTCCTGCT	AGTACAGCCCCCTGGC	16	AGTACAGCCCCCTGGCAGCAGGTCCTGCT	0.62	Insertion
MYO7A	521129	69.2966	chr11-76873960-76873961_6TCinsT-521129-neg-c	-	CTCATGGTTGTTCTTGGGGG	GGG	NGG	TC	T	6	CCAAGAACAACCA	GCCAACTACATCCCCC	16	GCCAACTACATCCCCCCCAAGAACAACCA	0.46	Insertion
MYO7A	521129	72.916	chr11-76873960-76873961_9TCinsT-521129-neg-c	-	GGTCTCATGGTTGTTCTTGG	GGG	NGG	TC	T	9	AGAACAACCATGA	AACTACATCCCCCCCA	16	AACTACATCCCCCCCAAGAACAACCATGA	0.38	Insertion
MYO7A	521129	73.9865	chr11-76873960-76873961_10TCinsT-521129-neg-c	-	GGGTCTCATGGTTGTTCTTG	GGG	NGG	TC	T	10	GAACAACCATGAG	ACTACATCCCCCCCAA	16	ACTACATCCCCCCCAAGAACAACCATGAG	0.46	Insertion
MYO7A	521129	70.8561	chr11-76873960-76873961_12TCinsT-521129-neg-c	-	CTGGGTCTCATGGTTGTTCT	TGG	NGG	TC	T	12	ACAACCATGAGAC	TACATCCCCCCCAAGA	16	TACATCCCCCCCAAGAACAACCATGAGAC	0.46	Insertion
MYO7A	43219	44.4432	chr11-76901160-76901161_12GCinsG-43219-pos-c	+	GGACCTTTGTCAATGGGACA	CGG	NGG	GC	G	12	CTTTGTCAATGGG	ACACGGACACAGCCGC	16	GCGGCTGTGTCCGTGTCCCATTGACAAAG	0.46	Insertion
MYO7A	43289	77.4651	chr11-76916604-76916605_7TCinsT-43289-neg-c	-	GGCGAGTGGGCAGTGCTTTC	GGG	NGG	TC	T	7	AGCACTGCCCACT	TTCCTGCAGTCCCGAA	16	TTCCTGCAGTCCCGAAAGCACTGCCCACT	0.62	Insertion
MYO7A	179745	72.1937	chr11-76922374-76922375_4TGinsT-179745-pos-c	+	GGCAGGTCTCACCTGATGAC	TGG	NGG	TG	T	4	GGTCTCACCTGAT	GACTGGAAGCGGGTGA	16	TCACCCGCTTCCAGTCATCAGGTGAGACC	0.54	Insertion
TYR	373911	70.7682	chr11-88911194-88911195_10GTinsG-373911-neg-c	-	CTTCTCCATCAGGTTCTTAG	AGG	NGG	GT	G	10	AGAACCTGATGGA	GCCTGTGTCTCCTCTA	16	GCCTGTGTCTCCTCTAAGAACCTGATGGA	0.46	Insertion
TYR	3788	58.1822	chr11-88911406-88911407_1CAinsC-3788-pos-c	+	CAGTGCTCTGGCAACTTCAA	TGG	NGG	CA	C	1	GCTCTGGCAACTT	CATGGGATTCAACTGT	16	ACAGTTGAATCCCATGAAGTTGCCAGAGC	0.54	Insertion
TYR	3771	65.2422	chr11-88924475-88924476_8ACinsA-3771-neg-c	-	CAGCTGAAGAGGGGAGCCTT	GGG	NGG	AC	A	8	GCTCCCCTCTTCA	AATCCAGAACCCCAAG	16	AATCCAGAACCCCAAGGCTCCCCTCTTCA	0.62	Insertion
TYR	3771	44.6402	chr11-88924475-88924476_9ACinsA-3771-neg-c	-	TCAGCTGAAGAGGGGAGCCT	TGG	NGG	AC	A	9	CTCCCCTCTTCAG	ATCCAGAACCCCAAGG	16	ATCCAGAACCCCAAGGCTCCCCTCTTCAG	0.62	Insertion
TYR	3803	68.6781	chr11-89028410-89028411_9CTinsC-3803-neg-c	-	GCTCACAAGCCCTGCCAGCA	GGG	NGG	CT	C	9	TGGCAGGGCTTGT	GTCCTCACTGCCCTGC	16	GTCCTCACTGCCCTGCTGGCAGGGCTTGT	0.62	Insertion
TYR	3804	69.807	chr11-89028444-89028445_6TCinsT-3804-neg-c	-	GAAGCTGCTTTCTCTTGTGA	CGG	NGG	TC	T	6	CAAGAGAAAGCAG	GCTTGCTGTGTCGTCA	16	GCTTGCTGTGTCGTCACAAGAGAAAGCAG	0.46	Insertion
MRE11	233221	96.8561	chr11-94179016-94179017_15CTinsC-233221-neg-c	-	TGGAGACTTCTACCCGTAGC	AGG	NGG	CT	C	15	ACGGGTAGAAGTC	TCTTTGAGTTCCTGCT	16	TCTTTGAGTTCCTGCTACGGGTAGAAGTC	0.54	Insertion
MRE11	485812	57.6814	chr11-94194175-94194176_14ATinsA-485812-pos-c	+	CTTAAAGTTGTTCCTTCTGA	AGG	NGG	AT	A	14	AAGTTGTTCCTTC	TGAAGGCTTTGTGATA	16	TATCACAAAGCCTTCAGAAGGAACAACTT	0.38	Insertion
MRE11	485812	73.7178	chr11-94194175-94194176_14ATinsA-485812-neg-c	-	TAGGAGAAGAGATCAACTTT	GGG	NGG	AT	A	14	GTTGATCTCTTCT	TGATAAGTTTCCCAAA	16	TGATAAGTTTCCCAAAGTTGATCTCTTCT	0.38	Insertion
MRE11	485812	76.0152	chr11-94194175-94194176_15ATinsA-485812-neg-c	-	CTAGGAGAAGAGATCAACTT	TGG	NGG	AT	A	15	TTGATCTCTTCTC	GATAAGTTTCCCAAAG	16	GATAAGTTTCCCAAAGTTGATCTCTTCTC	0.38	Insertion
MRE11	141542	72.3487	chr11-94203730-94203731_15GAinsG-141542-neg-c	-	AAATTCCTCTTCACACAGTG	CGG	NGG	GA	G	15	TGTGTGAAGAGGA	TGAAAAACTGCCGCAC	16	TGAAAAACTGCCGCACTGTGTGAAGAGGA	0.46	Insertion
ATM	479060	84.8001	chr11-108106506-108106507_4AGinsA-479060-pos-c	+	TGTAGCAACATACTACTCAA	AGG	NGG	AG	A	4	GCAACATACTACT	CAAAGACATTCTTTCT	16	AGAAAGAATGTCTTTGAGTAGTATGTTGC	0.38	Insertion
ATM	453547	69.3713	chr11-108106555-108106556_3TGinsT-453547-pos-c	+	TGAAATATCTCAGCAACAGT	GGG	NGG	TG	T	3	ATATCTCAGCAAC	AGTGGTTAGGTATGTT	16	AACATACCTAACCACTGTTGCTGAGATAT	0.38	Insertion
ATM	429079	72.0693	chr11-108115590-108115591_14CTinsC-429079-pos-c	+	TACTATCTTCCTCAAGACTT	TGG	NGG	CT	C	14	ATCTTCCTCAAGA	CTTTGGCTGTCAACTT	16	AAGTTGACAGCCAAAGTCTTGAGGAAGAT	0.38	Insertion
ATM	479013	92.218	chr11-108121548-108121549_15ACinsA-479013-pos-c	+	TTCTACCCCAACAGCGACAT	GGG	NGG	AC	A	15	ACCCCAACAGCGA	CATGGGGAACGTACAC	16	GTGTACGTTCCCCATGTCGCTGTTGGGGT	0.62	Insertion
ATM	479013	89.8955	chr11-108121548-108121549_6ACinsA-479013-neg-c	-	TAAGGCATCGTAACACATAT	GGG	NGG	AC	A	6	TGTGTTACGATGC	GGGAACGTACACCATA	16	GGGAACGTACACCATATGTGTTACGATGC	0.46	Insertion
ATM	479013	87.7587	chr11-108121548-108121549_7ACinsA-479013-neg-c	-	GTAAGGCATCGTAACACATA	TGG	NGG	AC	A	7	GTGTTACGATGCC	GGAACGTACACCATAT	16	GGAACGTACACCATATGTGTTACGATGCC	0.54	Insertion
ATM	578602	93.5788	chr11-108121559-108121560_13TAinsT-578602-neg-c	-	GACACAATGCAACTTCCGTA	AGG	NGG	TA	T	13	GGAAGTTGCATTG	TGTTACGATGCCTTAC	16	TGTTACGATGCCTTACGGAAGTTGCATTG	0.46	Insertion
ATM	487030	90.7477	chr11-108121658-108121659_12GTinsG-487030-neg-c	-	CTCAGAACTTATACCACGAA	AGG	NGG	GT	G	12	GTGGTATAAGTTC	TGGTGTATTACCTTTC	16	TGGTGTATTACCTTTCGTGGTATAAGTTC	0.38	Insertion
