## Supplementary Table 1 for "Automated design of CRISPR prime editors for thousands of human pathogenic variants" (part 8 of 82)

### Sheet: Supplementary Table 1 (continued)
Supplementary Table 1. PE2 pegRNAs for correcting ClinVar variants. Only usable pegRNAs are shown.
ATM	429086	80.9158	chr11-108121787-108121791_11GCAGAinsG-429086-neg-c	-	GCATGCTGAACTTACCATGA	AGG	NGG	GCAGA	G	11	TGGTAAGTTCAGC	AGCCTGCAGACCTTCA	16	AGCCTGCAGACCTTCATGGTAAGTTCAGC	0.46	Insertion
ATM	490457	80.5027	chr11-108127011-108127012_2ATinsA-490457-pos-c	+	CTTGGCTGCTACTGTTACAT	TGG	NGG	AT	A	2	GCTGCTACTGTTA	CATGGGTGTAATAGCT	16	AGCTATTACACCCATGTAACAGTAGCAGC	0.46	Insertion
ATM	524414	75.2357	chr11-108127018-108127019_10TCinsT-524414-pos-c	+	CCTTGGCTGCTACTGTTACA	TGG	NGG	TC	T	10	GGCTGCTACTGTT	ACATGGGTGTAATAGC	16	GCTATTACACCCATGTAACAGTAGCAGCC	0.54	Insertion
ATM	524414	80.5027	chr11-108127018-108127019_9TCinsT-524414-pos-c	+	CTTGGCTGCTACTGTTACAT	GGG	NGG	TC	T	9	GCTGCTACTGTTA	CATGGGTGTAATAGCT	16	AGCTATTACACCCATGTAACAGTAGCAGC	0.46	Insertion
ATM	371070	79.601	chr11-108129712-108129714_13GAAinsG-371070-neg-c	-	AAGCCAGATGCAATCTTATT	TGG	NGG	GAA	G	13	AAGATTGCATCTG	GCAGAAGAGTCCAAAT	16	GCAGAAGAGTCCAAATAAGATTGCATCTG	0.38	Insertion
ATM	429085	71.9541	chr11-108137923-108137924_6ACinsA-429085-neg-c	-	CATTGATTCTACTTCTCCAC	GGG	NGG	AC	A	6	GAGAAGTAGAATC	AAGCCATTTGACCGTG	16	AAGCCATTTGACCGTGGAGAAGTAGAATC	0.38	Insertion
ATM	453420	80.668	chr11-108137954-108137955_14TAinsT-453420-pos-c	+	CCGTGGAGAAGTAGAATCAA	TGG	NGG	TA	T	14	GGAGAAGTAGAAT	CAATGGAAGATGATAC	16	GTATCATCTTCCATTGATTCTACTTCTCC	0.38	Insertion
ATM	653304	77.7573	chr11-108138042-108138043_9GAinsG-653304-neg-c	-	ATGGTACTTTGGCTCTCTCC	AGG	NGG	GA	G	9	GAGAGCCAAAGTA	TGCAAACGAACCTGGA	16	TGCAAACGAACCTGGAGAGAGCCAAAGTA	0.46	Insertion
ATM	420368	76.1457	chr11-108139228-108139230_14TAGinsT-420368-neg-c	-	TGCCCTAAAGGACACAGTAT	TGG	NGG	TAG	T	14	CTGTGTCCTTTAG	ACTGCTCAGACCAATA	16	ACTGCTCAGACCAATACTGTGTCCTTTAG	0.46	Insertion
ATM	481264	94.6706	chr11-108139246-108139247_8GTinsG-481264-neg-c	-	CCGAATATCAGCTGCCCTAA	AGG	NGG	GT	G	8	GGGCAGCTGATAT	AATACTGTGTCCTTTA	16	AATACTGTGTCCTTTAGGGCAGCTGATAT	0.54	Insertion
ATM	554323	74.1207	chr11-108142079-108142080_10CTinsC-554323-pos-c	+	AAACCTAGGTCAAAGCAATA	TGG	NGG	CT	C	10	CTAGGTCAAAGCA	ATATGGACTCTGAGAA	16	TTCTCAGAGTCCATATTGCTTTGACCTAG	0.46	Insertion
ATM	689374	89.9233	chr11-108143539-108143540_11CGinsC-689374-neg-c	-	CTGCAGCCAACATGCGAACT	TGG	NGG	CG	C	11	TCGCATGTTGGCT	ACAATCATCACCAAGT	16	ACAATCATCACCAAGTTCGCATGTTGGCT	0.54	Insertion
ATM	232858	59.7152	chr11-108150266-108150267_6TCinsT-232858-neg-c	-	CTGTTTGCTGAAGCTTCAAA	GGG	NGG	TC	T	6	GAAGCTTCAGCAA	TGAAAGCACTTCCTTT	16	TGAAAGCACTTCCTTTGAAGCTTCAGCAA	0.46	Insertion
ATM	232858	71.9073	chr11-108150266-108150267_7TCinsT-232858-neg-c	-	GCTGTTTGCTGAAGCTTCAA	AGG	NGG	TC	T	7	AAGCTTCAGCAAA	GAAAGCACTTCCTTTG	16	GAAAGCACTTCCTTTGAAGCTTCAGCAAA	0.38	Insertion
ATM	232284	52.0347	chr11-108155141-108155142_4AGinsA-232284-pos-c	+	ACAGTGGGATGGCACAGCAA	AGG	NGG	AG	A	4	TGGGATGGCACAG	CAAAGAGAGACTGCTA	16	TAGCAGTCTCTCTTTGCTGTGCCATCCCA	0.62	Insertion
ATM	653063	71.8467	chr11-108155161-108155165_8CTATGinsC-653063-pos-c	+	GCAAAGAGAGACTGCTACCA	AGG	NGG	CTATG	C	8	AGAGAGACTGCTA	CCAAGGTCTATGATAT	16	ATATCATAGACCTTGGTAGCAGTCTCTCT	0.46	Insertion
ATM	233353	80.5949	chr11-108165719-108165721_10ACTinsA-233353-pos-c	+	CTTCCATTGACAAGACTTGA	AGG	NGG	ACT	A	10	CATTGACAAGACT	TGAAGGACTAAAGGAT	16	ATCCTTTAGTCCTTCAAGTCTTGTCAATG	0.38	Insertion
ATM	418036	64.5171	chr11-108175556-108175557_2CAinsC-418036-neg-c	-	TCCAAGTTTGCAGGGGTTTG	TGG	NGG	CA	C	2	ACCCCTGCAAACT	AACGAGCCGATCCACA	16	AACGAGCCGATCCACAACCCCTGCAAACT	0.54	Insertion
ATM	418036	73.9355	chr11-108175556-108175557_11CAinsC-418036-neg-c	-	ATACCTGAATCCAAGTTTGC	AGG	NGG	CA	C	11	AACTTGGATTCAG	ATCCACAACCCCTGCA	16	ATCCACAACCCCTGCAAACTTGGATTCAG	0.38	Insertion
ATM	481254	67.508	chr11-108188171-108188172_13TTinsC-481254-neg-c	-	TAATGAAGTTCTTCTAGTTC	AGG	NGG	TT	C	13	CTAGAAGAACTTC	AGACTGGTGTCCTGAA	16	AGACTGGTGTCCTGAACTAGAAGAACTTC	0.38	Insertion
ATM	142570	61.4159	chr11-108190736-108190738_4CCTinsC-142570-neg-c	-	AGAGAATTCTCTGTCTCTTA	AGG	NGG	CCT	C	4	GAGACAGAGAATT	GCTCTACAATCTCTAA	16	GCTCTACAATCTCTAAGAGACAGAGAATT	0.38	Insertion
ATM	642996	84.3115	chr11-108192097-108192098_2CAinsC-642996-pos-c	+	GCTCTATCCCACACTTAGCA	AGG	NGG	CA	C	2	TATCCCACACTTA	GCAGGTTGCAGGCCAT	16	ATGGCCTGCAACCTGCTAAGTGTGGGATA	0.38	Insertion
ATM	570427	61.0975	chr11-108192128-108192129_1ATinsA-570427-pos-c	+	TTGGAGAGCTGGAAAGCATT	TGG	NGG	AT	A	1	AGAGCTGGAAAGC	ATTGGGGAGCTTTTCT	16	AGAAAAGCTCCCCAATGCTTTCCAGCTCT	0.54	Insertion
ATM	485210	77.8283	chr11-108196211-108196212_14CAinsC-485210-neg-c	-	AGAGAGTTCTACAAGGTGTT	TGG	NGG	CA	C	14	ACCTTGTAGAACT	GACATTCTCACCAAAC	16	GACATTCTCACCAAACACCTTGTAGAACT	0.38	Insertion
ATM	216022	77.8283	chr11-108196214-108196218_11TCTCAinsT-216022-neg-c	-	AGAGAGTTCTACAAGGTGTT	TGG	NGG	TCTCA	T	11	ACCTTGTAGAACT	GACATTCTCACCAAAC	16	GACATTCTCACCAAACACCTTGTAGAACT	0.38	Insertion
ATM	479034	68.4401	chr11-108198421-108198422_13GCinsG-479034-pos-c	+	TACATACACAGAATGTCTGA	GGG	NGG	GC	G	13	TACACAGAATGTC	TGAGGGTTTGTGGCAA	16	TTGCCACAAACCCTCAGACATTCTGTGTA	0.38	Insertion
ATM	479034	56.8602	chr11-108198421-108198422_6GCinsG-479034-pos-c	+	ACAGAATGTCTGAGGGTTTG	TGG	NGG	GC	G	6	AATGTCTGAGGGT	TTGTGGCAACTGGTTA	16	TAACCAGTTGCCACAAACCCTCAGACATT	0.46	Insertion
ATM	479034	85.2648	chr11-108198421-108198422_6GCinsG-479034-neg-c	-	GCACGTTTCTGCTAACCAGT	TGG	NGG	GC	G	6	GGTTAGCAGAAAC	AGGGTTTGTGGCAACT	16	AGGGTTTGTGGCAACTGGTTAGCAGAAAC	0.46	Insertion
ATM	641019	76.7111	chr11-108199817-108199821_5TAGCCinsT-641019-neg-c	-	AAAACCGGGCTAATGAGAGA	AGG	NGG	TAGCC	T	5	CTCATTAGCCCGG	AAATGAAGGCATTTCT	16	AAATGAAGGCATTTCTCTCATTAGCCCGG	0.62	Insertion
ATM	481346	68.8482	chr11-108202252-108202254_5GGAinsG-481346-pos-c	+	AGAATGGGGACCAAGATGAT	GGG	NGG	GGA	G	5	TGGGGACCAAGAT	GATGGGAGGCCTAGGA	16	TCCTAGGCCTCCCATCATCTTGGTCCCCA	0.54	Insertion
ATM	181864	78.8274	chr11-108203535-108203537_11GGAinsG-181864-neg-c	-	TCAACACTTCTGACCATCTG	AGG	NGG	GGA	G	11	ATGGTCAGAAGTG	AAGTAGGAGACCTCAG	16	AAGTAGGAGACCTCAGATGGTCAGAAGTG	0.46	Insertion
ATM	570368	74.7742	chr11-108206667-108206668_15ATinsA-570368-pos-c	+	TGCAGAGAAACACGGAAACT	AGG	NGG	AT	A	15	GAGAAACACGGAA	ACTAGGAAGAGGAAAT	16	ATTTCCTCTTCCTAGTTTCCGTGTTTCTC	0.46	Insertion
ATM	570368	63.0702	chr11-108206667-108206668_9ATinsA-570368-pos-c	+	GAAACACGGAAACTAGGAAG	AGG	NGG	AT	A	9	CACGGAAACTAGG	AAGAGGAAATTAACTA	16	TAGTTAATTTCCTCTTCCTAGTTTCCGTG	0.54	Insertion
ATM	407483	72.5178	chr11-108213997-108214002_8ACTGTCinsA-407483-pos-c	+	GGTGTTCTTGAATGGTGCAC	AGG	NGG	ACTGTC	A	8	TTCTTGAATGGTG	CACAGGAACTGTCCCC	16	GGGGACAGTTCCTGTGCACCATTCAAGAA	0.38	Insertion
ATM	407483	72.1887	chr11-108213997-108214002_6ACTGTCinsA-407483-neg-c	-	AGAAATTCACCAATGGGGAC	AGG	NGG	ACTGTC	A	6	CCCATTGGTGAAT	GTGCACAGGAACTGTC	16	GTGCACAGGAACTGTCCCCATTGGTGAAT	0.46	Insertion
ATM	545794	71.7104	chr11-108224512-108224513_12CAinsC-545794-neg-c	-	GAACTGTCTCAGGAGTAGGA	AGG	NGG	CA	C	12	TACTCCTGAGACA	AGGGCAAAATCCTTCC	16	AGGGCAAAATCCTTCCTACTCCTGAGACA	0.46	Insertion
ATM	234043	72.0733	chr11-108224586-108224587_15GTinsG-234043-pos-c	+	AGAGATATTGTGGATGGCAT	GGG	NGG	GT	G	15	ATATTGTGGATGG	CATGGGCATTACGGGT	16	ACCCGTAATGCCCATGCCATCCACAATAT	0.38	Insertion
ATM	234043	78.4272	chr11-108224586-108224587_6GTinsG-234043-pos-c	+	GTGGATGGCATGGGCATTAC	GGG	NGG	GT	G	6	ATGGCATGGGCAT	TACGGGTGTTGAAGGT	16	ACCTTCAACACCCGTAATGCCCATGCCAT	0.54	Insertion
ATM	370165	34.6826	chr11-108236127-108236128_8AGinsA-370165-pos-c	+	ACAAGAGAAACTGAAAGGAG	TGG	NGG	AG	A	8	GAGAAACTGAAAG	GAGTGGAAGAAGGCAC	16	GTGCCTTCTTCCACTCCTTTCAGTTTCTC	0.38	Insertion
RDX	13185	NA	chr11-110104143-110104144_10GCinsG-13185-pos-c	+	CTGGTGGTGGTGGAGGTGGA	GGG	NGG	GC	G	10	TGGTGGTGGAGGT	GGAGGGGGGGCAGACA	16	TGTCTGCCCCCCCTCCACCTCCACCACCA	0.62	Insertion
RDX	13185	NA	chr11-110104143-110104144_7GCinsG-13185-pos-c	+	GTGGTGGTGGAGGTGGAGGG	GGG	NGG	GC	G	7	TGGTGGAGGTGGA	GGGGGGGCAGACATCA	16	TGATGTCTGCCCCCCCTCCACCTCCACCA	0.62	Insertion
SDHD	279889	76.6558	chr11-111958580-111958581_6GCinsG-279889-neg-c	-	ACTGGAGTTCGAAGCAACAG	AGG	NGG	GC	G	6	TTGCTTCGAACTC	TCTTTCCTCAGCTCTG	16	TCTTTCCTCAGCTCTGTTGCTTCGAACTC	0.46	Insertion
SDHD	428937	38.4044	chr11-111965600-111965601_12TGinsT-428937-pos-c	+	TTGCAGAAAGCTGCCAAGGC	AGG	NGG	TG	T	12	AGAAAGCTGCCAA	GGCAGGGCTTTTGGCA	16	TGCCAAAAGCCCTGCCTTGGCAGCTTTCT	0.46	Insertion
SDHD	428937	36.9564	chr11-111965600-111965601_11TGinsT-428937-pos-c	+	TGCAGAAAGCTGCCAAGGCA	GGG	NGG	TG	T	11	GAAAGCTGCCAAG	GCAGGGCTTTTGGCAC	16	GTGCCAAAAGCCCTGCCTTGGCAGCTTTC	0.54	Insertion
CEP164	581067	93.183	chr11-117222685-117222686_12ACinsA-581067-neg-c	-	CTGACTCACCAGCGAACTTT	TGG	NGG	AC	A	12	GTTCGCTGGTGAG	AGAGACCCCCCCAAAA	16	AGAGACCCCCCCAAAAGTTCGCTGGTGAG	0.62	Insertion
KMT2A	440482	68.0049	chr11-118342476-118342477_15ATinsA-440482-neg-c	-	CTTGATCTTATCTCCAGATT	TGG	NGG	AT	A	15	CTGGAGATAAGAT	AAATCAGAGACCAAAT	16	AAATCAGAGACCAAATCTGGAGATAAGAT	0.38	Insertion
KMT2A	452669	79.8783	chr11-118343941-118343942_12TAinsT-452669-pos-c	+	CGCCACTCCATTCTGGAACA	AGG	NGG	TA	T	12	ACTCCATTCTGGA	ACAAGGTTTGATATGC	16	GCATATCAAACCTTGTTCCAGAATGGAGT	0.46	Insertion
KMT2A	374257	47.2081	chr11-118344185-118344186_7ACinsA-374257-neg-c	-	GGAAGAGACAGAAGACGGGG	GGG	NGG	AC	A	7	CGTCTTCTGTCTC	TCACCTCTCACCCCCC	16	TCACCTCTCACCCCCCCGTCTTCTGTCTC	0.54	Insertion
KMT2A	374257	25.8878	chr11-118344185-118344186_9ACinsA-374257-neg-c	-	GAGGAAGAGACAGAAGACGG	GGG	NGG	AC	A	9	TCTTCTGTCTCTT	ACCTCTCACCCCCCCG	16	ACCTCTCACCCCCCCGTCTTCTGTCTCTT	0.38	Insertion
KMT2A	374257	24.0481	chr11-118344185-118344186_12ACinsA-374257-neg-c	-	AACGAGGAAGAGACAGAAGA	CGG	NGG	AC	A	12	TCTGTCTCTTCCT	TCTCACCCCCCCGTCT	16	TCTCACCCCCCCGTCTTCTGTCTCTTCCT	0.46	Insertion
KMT2A	545915	58.6189	chr11-118344192-118344193_4CGinsC-545915-pos-c	+	GCTCTCACCTCTCACCCCCC	CGG	NGG	CG	C	4	TCACCTCTCACCC	CCCCGTCTTCTGTCTC	16	GAGACAGAAGACGGGGGGGTGAGAGGTGA	0.62	Insertion
KMT2A	545915	28.8221	chr11-118344192-118344193_2CGinsC-545915-neg-c	-	GAGGAAGAGACAGAAGACCG	GGG	NGG	CG	C	2	TCTTCTGTCTCTT	ACCTCTCACCCCCCCG	16	ACCTCTCACCCCCCCGTCTTCTGTCTCTT	0.38	Insertion
KMT2A	419205	72.6095	chr11-118367038-118367039_4AGinsA-419205-pos-c	+	CCCCAGGCATAGAAGACAAT	AGG	NGG	AG	A	4	AGGCATAGAAGAC	AATAGACAGTGTGCGT	16	ACGCACACTGTCTATTGTCTTCTATGCCT	0.46	Insertion
KMT2A	520882	73.6669	chr11-118373793-118373798_1CCAGATinsC-520882-neg-c	-	TTCAGTATCTTCATCTGATC	TGG	NGG	CCAGAT	C	1	CAGATGAAGATAC	TCAGCAAACTCCTCTC	16	TCAGCAAACTCCTCTCCAGATGAAGATAC	0.38	Insertion
KMT2A	521915	73.363	chr11-118392017-118392018_6GCinsG-521915-pos-c	+	TGTCCTAGGTCTCCCATCCA	TGG	NGG	GC	G	6	CTAGGTCTCCCAT	CCATGGCCGGGGTCTT	16	AAGACCCCGGCCATGGATGGGAGACCTAG	0.54	Insertion
SLC37A4	651791	85.2079	chr11-118896724-118896725_10CTinsC-651791-pos-c	+	TGTTACCCGGAAGAGGTACA	TGG	NGG	CT	C	10	ACCCGGAAGAGGT	ACATGGACACTGTCAT	16	ATGACAGTGTCCATGTACCTCTTCCGGGT	0.62	Insertion
SLC37A4	529223	68.0538	chr11-118898939-118898940_15GCinsG-529223-pos-c	+	CGCAGGACCTTCCCACATGG	GGG	NGG	GC	G	15	GGACCTTCCCACA	TGGGGGCCAGCCCAGC	16	GCTGGGCTGGCCCCCATGTGGGAAGGTCC	0.62	Insertion
SLC37A4	529223	50.509	chr11-118898939-118898940_7GCinsG-529223-neg-c	-	TCCTTAATGGCCTGGCCCAG	GGG	NGG	GC	G	7	GGCCAGGCCATTA	GCCAGCCCAGCCCCTG	16	GCCAGCCCAGCCCCTGGGCCAGGCCATTA	0.62	Insertion
SLC37A4	529223	59.1086	chr11-118898939-118898940_15GCinsG-529223-neg-c	-	CCTCTGGTTCCTTAATGGCC	TGG	NGG	GC	G	15	CATTAAGGAACCA	AGCCCCTGGGCCAGGC	16	AGCCCCTGGGCCAGGCCATTAAGGAACCA	0.38	Insertion
HMBS	1460	79.458	chr11-118959808-118959809_4AGinsA-1460-pos-c	+	TCAGTTGCTATGTCCACCAC	AGG	NGG	AG	A	4	TTGCTATGTCCAC	CACAGGGGACAAGATT	16	AATCTTGTCCCCTGTGGTGGACATAGCAA	0.46	Insertion
HMBS	1460	77.7324	chr11-118959808-118959809_3AGinsA-1460-pos-c	+	CAGTTGCTATGTCCACCACA	GGG	NGG	AG	A	3	TGCTATGTCCACC	ACAGGGGACAAGATTC	16	GAATCTTGTCCCCTGTGGTGGACATAGCA	0.54	Insertion
HMBS	1460	73.6672	chr11-118959808-118959809_2AGinsA-1460-pos-c	+	AGTTGCTATGTCCACCACAG	GGG	NGG	AG	A	2	GCTATGTCCACCA	CAGGGGACAAGATTCT	16	AGAATCTTGTCCCCTGTGGTGGACATAGC	0.54	Insertion
HMBS	1460	76.4873	chr11-118959808-118959809_1AGinsA-1460-pos-c	+	GTTGCTATGTCCACCACAGG	GGG	NGG	AG	A	1	CTATGTCCACCAC	AGGGGACAAGATTCTT	16	AAGAATCTTGTCCCCTGTGGTGGACATAG	0.54	Insertion
HMBS	1460	82.6123	chr11-118959808-118959809_1AGinsA-1460-neg-c	-	TCAAGAATCTTGTCCCCCTG	TGG	NGG	AG	A	1	GGGGACAAGATTC	TGCTATGTCCACCACA	16	TGCTATGTCCACCACAGGGGACAAGATTC	0.54	Insertion
HMBS	657634	78.7954	chr11-118962166-118962167_4AGinsA-657634-pos-c	+	TCGGAAGCTGGACGAGCAGC	AGG	NGG	AG	A	4	AAGCTGGACGAGC	AGCAGGAGTTCAGTGC	16	GCACTGAACTCCTGCTGCTCGTCCAGCTT	0.62	Insertion
HMBS	657634	70.7198	chr11-118962166-118962167_3AGinsA-657634-pos-c	+	CGGAAGCTGGACGAGCAGCA	GGG	NGG	AG	A	3	AGCTGGACGAGCA	GCAGGAGTTCAGTGCC	16	GGCACTGAACTCCTGCTGCTCGTCCAGCT	0.62	Insertion
MFRP	4474	81.9959	chr11-119213687-119213688_3TGinsT-4474-pos-c	+	ATGGTGCGAGGAGACGAGGT	GGG	NGG	TG	T	3	TGCGAGGAGACGA	GGTGGGGGGGTGGCTC	16	GAGCCACCCCCCCACCTCGTCTCCTCGCA	0.62	Insertion
MFRP	4478	72.2474	chr11-119216272-119216273_1TGinsT-4478-pos-c	+	CCACACGCAGTGGGTGTTGG	GGG	NGG	TG	T	1	ACGCAGTGGGTGT	TGGGGGGGTAAGGGTC	16	GACCCTTACCCCCCCAACACCCACTGCGT	0.62	Insertion
MFRP	183046	72.2474	chr11-119216279-119216280_8GAinsG-183046-pos-c	+	CCACACGCAGTGGGTGTTGG	GGG	NGG	GA	G	8	ACGCAGTGGGTGT	TGGGGGGGTAAGGGTC	16	GACCCTTACCCCCCCAACACCCACTGCGT	0.62	Insertion
MFRP	183046	68.1251	chr11-119216279-119216280_7GAinsG-183046-pos-c	+	CACACGCAGTGGGTGTTGGG	GGG	NGG	GA	G	7	CGCAGTGGGTGTT	GGGGGGGTAAGGGTCT	16	AGACCCTTACCCCCCCAACACCCACTGCG	0.62	Insertion
TECTA	7018	80.428	chr11-120984286-120984287_14ACinsA-7018-pos-c	+	CTGCAGGCAGGATTTAATGG	TGG	NGG	AC	A	14	AGGCAGGATTTAA	TGGTGGAAACCTCACC	16	GGTGAGGTTTCCACCATTAAATCCTGCCT	0.38	Insertion
TECTA	7018	58.4671	chr11-120984286-120984287_1ACinsA-7018-neg-c	-	GAGGCTGAAGAAATTGGGTG	AGG	NGG	AC	A	1	CCAATTTCTTCAG	AATGGTGGAAACCTCA	16	AATGGTGGAAACCTCACCAATTTCTTCAG	0.38	Insertion
TECTA	7018	72.8179	chr11-120984286-120984287_6ACinsA-7018-neg-c	-	CCCGGGAGGCTGAAGAAATT	GGG	NGG	AC	A	6	TTCTTCAGCCTCC	TGGAAACCTCACCAAT	16	TGGAAACCTCACCAATTTCTTCAGCCTCC	0.54	Insertion
TECTA	7018	63.5742	chr11-120984286-120984287_7ACinsA-7018-neg-c	-	CCCCGGGAGGCTGAAGAAAT	TGG	NGG	AC	A	7	TCTTCAGCCTCCC	GGAAACCTCACCAATT	16	GGAAACCTCACCAATTTCTTCAGCCTCCC	0.62	Insertion
KCNJ1	586075	65.8829	chr11-128709137-128709138_4AGinsA-586075-pos-c	+	TAAAGGCACATGGCACAGTG	AGG	NGG	AG	A	4	GGCACATGGCACA	GTGAGGGGTCTCCACT	16	AGTGGAGACCCCTCACTGTGCCATGTGCC	0.62	Insertion
KCNJ1	586075	53.7957	chr11-128709137-128709138_3AGinsA-586075-pos-c	+	AAAGGCACATGGCACAGTGA	GGG	NGG	AG	A	3	GCACATGGCACAG	TGAGGGGTCTCCACTT	16	AAGTGGAGACCCCTCACTGTGCCATGTGC	0.62	Insertion
KCNJ1	586075	46.9509	chr11-128709137-128709138_2AGinsA-586075-pos-c	+	AAGGCACATGGCACAGTGAG	GGG	NGG	AG	A	2	CACATGGCACAGT	GAGGGGTCTCCACTTC	16	GAAGTGGAGACCCCTCACTGTGCCATGTG	0.54	Insertion
KCNJ1	586075	54.7832	chr11-128709137-128709138_1AGinsA-586075-pos-c	+	AGGCACATGGCACAGTGAGG	GGG	NGG	AG	A	1	ACATGGCACAGTG	AGGGGTCTCCACTTCC	16	GGAAGTGGAGACCCCTCACTGTGCCATGT	0.54	Insertion
KCNJ1	586075	58.4727	chr11-128709137-128709138_14AGinsA-586075-neg-c	-	CTTTAGCAAGACAGTGGAAG	TGG	NGG	AG	A	14	CCACTGTCTTGCT	TGAGGGGTCTCCACTT	16	TGAGGGGTCTCCACTTCCACTGTCTTGCT	0.54	Insertion
WNK1	641047	49.5916	chr12-974306-974307_9GTinsG-641047-neg-c	-	AGAGGCAACAGCAGAAAGAT	GGG	NGG	GT	G	9	TTTCTGCTGTTGC	GGTTTGTGTTCCCATC	16	GGTTTGTGTTCCCATCTTTCTGCTGTTGC	0.46	Insertion
WNK1	641047	35.5391	chr12-974306-974307_10GTinsG-641047-neg-c	-	CAGAGGCAACAGCAGAAAGA	TGG	NGG	GT	G	10	TTCTGCTGTTGCC	GTTTGTGTTCCCATCT	16	GTTTGTGTTCCCATCTTTCTGCTGTTGCC	0.54	Insertion
VWF	619743	68.9396	chr12-6153463-6153464_3CGinsC-619743-pos-c	+	CCTGGTGACTCACCATGCCC	GGG	NGG	CG	C	3	GTGACTCACCATG	CCCGGGGGGCAGAGGC	16	GCCTCTGCCCCCCGGGCATGGTGAGTCAC	0.54	Insertion
VWF	619743	85.4071	chr12-6153463-6153464_2CGinsC-619743-pos-c	+	CTGGTGACTCACCATGCCCG	GGG	NGG	CG	C	2	TGACTCACCATGC	CCGGGGGGCAGAGGCA	16	TGCCTCTGCCCCCCGGGCATGGTGAGTCA	0.54	Insertion
CD27	578414	79.4186	chr12-6554691-6554692_2CAinsC-578414-neg-c	-	GCCGACAGCTCTCACAGTTG	GGG	NGG	CA	C	2	CTGTGAGAGCTGT	ACCACACCCGGCCCCA	16	ACCACACCCGGCCCCACTGTGAGAGCTGT	0.54	Insertion
TPI1	136173	63.7769	chr12-6976757-6976758_3TGinsT-136173-pos-c	+	CCTCCAGGAAGTTCTTCGTT	GGG	NGG	TG	T	3	CAGGAAGTTCTTC	GTTGGGGGAAACTGGA	16	TCCAGTTTCCCCCAACGAAGAACTTCCTG	0.46	Insertion
TPI1	136173	83.7872	chr12-6976757-6976758_2TGinsT-136173-pos-c	+	CTCCAGGAAGTTCTTCGTTG	GGG	NGG	TG	T	2	AGGAAGTTCTTCG	TTGGGGGAAACTGGAA	16	TTCCAGTTTCCCCCAACGAAGAACTTCCT	0.46	Insertion
PEX5	190410	96.9802	chr12-7354870-7354871_8CAinsC-190410-pos-c	+	TTCGTGCGGCAGATTGGCGA	AGG	NGG	CA	C	8	TGCGGCAGATTGG	CGAAGGGCAGGTGTCC	16	GGACACCTGCCCTTCGCCAATCTGCCGCA	0.62	Insertion
ETV6	8985	92.815	chr12-12043928-12043931_4AGGGinsA-8985-pos-c	+	CCGAACAGACCGTCTGGAGC	AGG	NGG	AGGG	A	4	ACAGACCGTCTGG	AGCACCTAGAGTCCCA	16	TGGGACTCTAGGTGCTCCAGACGGTCTGT	0.62	Insertion
LRP6	421198	86.5084	chr12-12311887-12311891_2CGTGGinsC-421198-pos-c	+	GGAAGCACATTCATTCCACG	TGG	NGG	CGTGG	C	2	GCACATTCATTCC	ACCCTGACTGTCGAGA	16	TCTCGACAGTCAGGGTGGAATGAATGTGC	0.46	Insertion
LRP6	421198	92.4922	chr12-12311887-12311891_7CGTGGinsC-421198-neg-c	-	TTTCACTCATCTCGACAGTC	AGG	NGG	CGTGG	C	7	TGTCGAGATGAGT	TTCATTCCACCCTGAC	16	TTCATTCCACCCTGACTGTCGAGATGAGT	0.46	Insertion
CDKN1B	536843	69.9097	chr12-12871052-12871053_6GCinsG-536843-neg-c	-	CCTTGCAGGCACCTTTGGGG	GGG	NGG	GC	G	6	CAAAGGTGCCTGC	GACCCCCGCGGCCCCC	16	GACCCCCGCGGCCCCCCAAAGGTGCCTGC	0.62	Insertion
CDKN1B	536843	72.5003	chr12-12871052-12871053_7GCinsG-536843-neg-c	-	ACCTTGCAGGCACCTTTGGG	GGG	NGG	GC	G	7	AAAGGTGCCTGCA	ACCCCCGCGGCCCCCC	16	ACCCCCGCGGCCCCCCAAAGGTGCCTGCA	0.54	Insertion
GRIN2B	429224	59.6012	chr12-13768483-13768487_7TAACCinsT-429224-pos-c	+	TTTCTTCCCATGCTTGCCAT	TGG	NGG	TAACC	T	7	TTCCCATGCTTGC	CATTGGTAACCAGGTA	16	TACCTGGTTACCAATGGCAAGCATGGGAA	0.54	Insertion
KRAS	424018	85.5413	chr12-25398287-25398290_5GGCCinsG-424018-pos-c	+	GCACTCTTGCCTACGCCACC	AGG	NGG	GGCC	G	5	TCTTGCCTACGCC	ACCAGCTCCAACTACC	16	GGTAGTTGGAGCTGGTGGCGTAGGCAAGA	0.62	Insertion
KRAS	424018	79.1309	chr12-25398287-25398290_6GGCCinsG-424018-neg-c	-	TATAAACTTGTGGTAGTTGG	AGG	NGG	GGCC	G	6	ACTACCACAAGTT	TACGCCACCAGCTCCA	16	TACGCCACCAGCTCCAACTACCACAAGTT	0.38	Insertion
KRAS	12585	79.1309	chr12-25398289-25398292_4TCCAinsT-12585-neg-c	-	TATAAACTTGTGGTAGTTGG	TGG	NGG	TCCA	T	4	ACTACCACAAGTT	TACGCCACCAGCTCCA	16	TACGCCACCAGCTCCAACTACCACAAGTT	0.38	Insertion
PKP2	517335	86.4584	chr12-32993972-32993973_11CAinsC-517335-pos-c	+	GGTACAGGTAGCATTACCTT	AGG	NGG	CA	C	11	CAGGTAGCATTAC	CTTAGGCATCCAGTGA	16	TCACTGGATGCCTAAGGTAATGCTACCTG	0.46	Insertion
PKP2	517335	88.3272	chr12-32993972-32993973_4CAinsC-517335-neg-c	-	ACATATTCTACAACGTCACT	TGG	NGG	CA	C	4	GACGTTGTAGAAT	ACCTTAGGCATCCAGT	16	ACCTTAGGCATCCAGTGACGTTGTAGAAT	0.38	Insertion
PKP2	202012	78.9227	chr12-33031280-33031281_9CAinsC-202012-pos-c	+	CGGCCCGCCTGCTTTCTTGG	TGG	NGG	CA	C	9	CCGCCTGCTTTCT	TGGTGGTGCAGGGTGT	16	ACACCCTGCACCACCAAGAAAGCAGGCGG	0.62	Insertion
PKP2	202012	66.9931	chr12-33031280-33031281_2CAinsC-202012-pos-c	+	CCTGCTTTCTTGGTGGTGCA	AGG	NGG	CA	C	2	CTTTCTTGGTGGT	GCAGGGTGTGCCCAGC	16	GCTGGGCACACCCTGCACCACCAAGAAAG	0.46	Insertion
PKP2	202012	69.8706	chr12-33031280-33031281_1CAinsC-202012-pos-c	+	CTGCTTTCTTGGTGGTGCAA	GGG	NGG	CA	C	1	TTTCTTGGTGGTG	CAGGGTGTGCCCAGCC	16	GGCTGGGCACACCCTGCACCACCAAGAAA	0.46	Insertion
PKP2	202012	43.5964	chr12-33031280-33031281_15CAinsC-202012-neg-c	-	ACAGCCAGAGAAGCCAGGCT	GGG	NGG	CA	C	15	CTGGCTTCTCTGG	GCAGGGTGTGCCCAGC	16	GCAGGGTGTGCCCAGCCTGGCTTCTCTGG	0.62	Insertion
CNTN1	568623	83.4906	chr12-41312558-41312559_3CTinsC-568623-neg-c	-	TTACTTGTAAACCGGGAAAA	GGG	NGG	CT	C	3	TCCCGGTTTACAA	GCACGAGCCAGCCCTT	16	GCACGAGCCAGCCCTTTCCCGGTTTACAA	0.46	Insertion
CNTN1	9539	61.6811	chr12-41327565-41327566_4CTinsC-9539-neg-c	-	ATCTTAAGAACAGCCCCAGA	AGG	NGG	CT	C	4	GGGGCTGTTCTTA	TGAGATTAGCACCTCT	16	TGAGATTAGCACCTCTGGGGCTGTTCTTA	0.54	Insertion
COL2A1	373034	75.0715	chr12-48371391-48371392_4CAinsC-373034-neg-c	-	CTGGCAGAGATGGCGCTGCT	TGG	NGG	CA	C	4	AGCGCCATCTCTG	TCACCTTGACTCCAGC	16	TCACCTTGACTCCAGCAGCGCCATCTCTG	0.62	Insertion
COL2A1	692014	86.3803	chr12-48372167-48372169_10TGGinsT-692014-neg-c	-	CTCCTCTCTCAGGGTGCCGA	AGG	NGG	TGG	T	10	GCACCCTGAGAGA	ACCTGGTGGACCTTCG	16	ACCTGGTGGACCTTCGGCACCCTGAGAGA	0.62	Insertion
COL2A1	504463	90.1166	chr12-48374724-48374725_9CGinsC-504463-pos-c	+	GGAGGCCCAGCAAATCCCGC	TGG	NGG	CG	C	9	GCCCAGCAAATCC	CGCTGGTCCGGGGGGC	16	GCCCCCCGGACCAGCGGGATTTGCTGGGC	0.62	Insertion
COL2A1	504463	87.6868	chr12-48374724-48374725_4CGinsC-504463-pos-c	+	CCCAGCAAATCCCGCTGGTC	CGG	NGG	CG	C	4	GCAAATCCCGCTG	GTCCGGGGGGCCCAGT	16	ACTGGGCCCCCCGGACCAGCGGGATTTGC	0.62	Insertion
COL2A1	504463	74.1792	chr12-48374724-48374725_3CGinsC-504463-pos-c	+	CCAGCAAATCCCGCTGGTCC	GGG	NGG	CG	C	3	CAAATCCCGCTGG	TCCGGGGGGCCCAGTC	16	GACTGGGCCCCCCGGACCAGCGGGATTTG	0.62	Insertion
COL2A1	504463	89.2532	chr12-48374724-48374725_2CGinsC-504463-pos-c	+	CAGCAAATCCCGCTGGTCCG	GGG	NGG	CG	C	2	AAATCCCGCTGGT	CCGGGGGGCCCAGTCT	16	AGACTGGGCCCCCCGGACCAGCGGGATTT	0.54	Insertion
COL2A1	504463	93.0519	chr12-48374724-48374725_1CGinsC-504463-pos-c	+	AGCAAATCCCGCTGGTCCGG	GGG	NGG	CG	C	1	AATCCCGCTGGTC	CGGGGGGCCCAGTCTC	16	GAGACTGGGCCCCCCGGACCAGCGGGATT	0.62	Insertion
COL2A1	504463	68.5596	chr12-48374724-48374725_13CGinsC-504463-neg-c	-	AGGGTGAACGTGGAGAGACT	GGG	NGG	CG	C	13	CTCTCCACGTTCA	GTCCGGGGGGCCCAGT	16	GTCCGGGGGGCCCAGTCTCTCCACGTTCA	0.54	Insertion
COL2A1	504463	53.8684	chr12-48374724-48374725_14CGinsC-504463-neg-c	-	CAGGGTGAACGTGGAGAGAC	TGG	NGG	CG	C	14	TCTCCACGTTCAC	TCCGGGGGGCCCAGTC	16	TCCGGGGGGCCCAGTCTCTCCACGTTCAC	0.54	Insertion
COL2A1	503891	66.5416	chr12-48379368-48379369_15ACinsA-503891-pos-c	+	GAGGACCAGCATCACCAGGG	CGG	NGG	AC	A	15	ACCAGCATCACCA	GGGCGGCCAGTGAGAC	16	GTCTCACTGGCCGCCCTGGTGATGCTGGT	0.54	Insertion
COL2A1	503891	66.9458	chr12-48379368-48379369_6ACinsA-503891-neg-c	-	CTTCTCTCTCCTGAACAAAG	GGG	NGG	AC	A	6	TGTTCAGGAGAGA	GGCCAGTGAGACCCTT	16	GGCCAGTGAGACCCTTTGTTCAGGAGAGA	0.46	Insertion
COL2A1	503891	59.4549	chr12-48379368-48379369_7ACinsA-503891-neg-c	-	TCTTCTCTCTCCTGAACAAA	GGG	NGG	AC	A	7	GTTCAGGAGAGAG	GCCAGTGAGACCCTTT	16	GCCAGTGAGACCCTTTGTTCAGGAGAGAG	0.54	Insertion
COL2A1	288552	83.0678	chr12-48389085-48389086_1TGinsT-288552-neg-c	-	TTTGTTTGTAGGGTCCCCAT	GGG	NGG	TG	T	1	GGGACCCTACAAA	GACCACGGGGACCCAT	16	GACCACGGGGACCCATGGGACCCTACAAA	0.54	Insertion
COL2A1	288552	75.4332	chr12-48389085-48389086_2TGinsT-288552-neg-c	-	CTTTGTTTGTAGGGTCCCCA	TGG	NGG	TG	T	2	GGACCCTACAAAC	ACCACGGGGACCCATG	16	ACCACGGGGACCCATGGGACCCTACAAAC	0.54	Insertion
WNT10B	634647	69.3799	chr12-49360230-49360231_8GCinsG-634647-neg-c	-	CCCCAGAGTTCCGGGCAGTG	GGG	NGG	GC	G	8	TGCCCGGAACTCT	TCAACGCCGCCCCCAC	16	TCAACGCCGCCCCCACTGCCCGGAACTCT	0.62	Insertion
WNT10B	30237	62.5499	chr12-49361978-49361982_1CTGCTinsC-30237-neg-c	-	AAGGGCAGTGGTGAGCAAGC	AGG	NGG	CTGCT	C	1	TGCTCACCACTGC	GGCCCTCAGCCGATCC	16	GGCCCTCAGCCGATCCTGCTCACCACTGC	0.62	Insertion
WNT1	50257	90.0456	chr12-49375163-49375164_7TCinsT-50257-neg-c	-	GAAGTAGACGAGGTCGTGGG	GGG	NGG	TC	T	7	ACGACCTCGTCTA	AAACCGCCCTCCCCCC	16	AAACCGCCCTCCCCCCACGACCTCGTCTA	0.54	Insertion
WNT1	50257	91.7227	chr12-49375163-49375164_8TCinsT-50257-neg-c	-	CGAAGTAGACGAGGTCGTGG	GGG	NGG	TC	T	8	CGACCTCGTCTAC	AACCGCCCTCCCCCCA	16	AACCGCCCTCCCCCCACGACCTCGTCTAC	0.62	Insertion
WNT1	50257	90.3592	chr12-49375163-49375164_9TCinsT-50257-neg-c	-	TCGAAGTAGACGAGGTCGTG	GGG	NGG	TC	T	9	GACCTCGTCTACT	ACCGCCCTCCCCCCAC	16	ACCGCCCTCCCCCCACGACCTCGTCTACT	0.54	Insertion
KMT2D	520704	73.583	chr12-49416374-49416375_4TGinsT-520704-pos-c	+	CCCCTCTGCCAGCTCATACC	TGG	NGG	TG	T	4	TCTGCCAGCTCAT	ACCTGCTCTTCGTAGA	16	TCTACGAAGAGCAGGTATGAGCTGGCAGA	0.54	Insertion
KMT2D	661403	69.4471	chr12-49420698-49420699_6GCinsG-661403-neg-c	-	CAGAGTTTATGGAGCAGCTT	GGG	NGG	GC	G	6	CTGCTCCATAAAC	GCAAGGCTGTGCCAAG	16	GCAAGGCTGTGCCAAGCTGCTCCATAAAC	0.46	Insertion
KMT2D	197587	71.6451	chr12-49420863-49420864_15CTinsC-197587-pos-c	+	CTTCACCTTCTTCAGGGGGC	CGG	NGG	CT	C	15	ACCTTCTTCAGGG	GGCCGGGCACGGGGCT	16	AGCCCCGTGCCCGGCCCCCTGAAGAAGGT	0.54	Insertion
KMT2D	197587	74.0759	chr12-49420863-49420864_14CTinsC-197587-pos-c	+	TTCACCTTCTTCAGGGGGCC	GGG	NGG	CT	C	14	CCTTCTTCAGGGG	GCCGGGCACGGGGCTT	16	AAGCCCCGTGCCCGGCCCCCTGAAGAAGG	0.62	Insertion
KMT2D	197432	45.1287	chr12-49424442-49424443_6GCinsG-197432-neg-c	-	GGGCAGAGCCAGCTGAGGGG	GGG	NGG	GC	G	6	CTCAGCTGGCTCT	ACTTCCAAAGGCCCCC	16	ACTTCCAAAGGCCCCCCTCAGCTGGCTCT	0.62	Insertion
KMT2D	524044	68.271	chr12-49426968-49426969_4CAinsC-524044-neg-c	-	GTGCTCAGTTCCCCCCAGCT	TGG	NGG	CA	C	4	TGGGGGGAACTGA	ACCCTGCTGTGCCAGC	16	ACCCTGCTGTGCCAGCTGGGGGGAACTGA	0.62	Insertion
KMT2D	488541	84.7534	chr12-49427394-49427395_13GCinsG-488541-pos-c	+	CTTCGAAGAGCAAGGTTGCC	AGG	NGG	GC	G	13	GAAGAGCAAGGTT	GCCAGGGAAGAAGCCC	16	GGGCTTCTTCCCTGGCAACCTTGCTCTTC	0.46	Insertion
KMT2D	488541	77.3494	chr12-49427394-49427395_12GCinsG-488541-pos-c	+	TTCGAAGAGCAAGGTTGCCA	GGG	NGG	GC	G	12	AAGAGCAAGGTTG	CCAGGGAAGAAGCCCC	16	GGGGCTTCTTCCCTGGCAACCTTGCTCTT	0.46	Insertion
KMT2D	694724	56.8404	chr12-49431915-49431916_13GAinsG-694724-neg-c	-	CTTCAATGAGCACCTGAGGC	TGG	NGG	GA	G	13	TCAGGTGCTCATT	GCCGATTCTACCAGCC	16	GCCGATTCTACCAGCCTCAGGTGCTCATT	0.46	Insertion
KMT2D	280330	88.8705	chr12-49432488-49432489_6ACinsA-280330-neg-c	-	TTCATTGAGCTGCGGCACAA	TGG	NGG	AC	A	6	TGCCGCAGCTCAA	TCCTTTCTGTACATTG	16	TCCTTTCTGTACATTGTGCCGCAGCTCAA	0.62	Insertion
KMT2D	280330	43.2293	chr12-49432488-49432489_14ACinsA-280330-neg-c	-	CTGCCCAGTTCATTGAGCTG	CGG	NGG	AC	A	14	CTCAATGAACTGG	GTACATTGTGCCGCAG	16	GTACATTGTGCCGCAGCTCAATGAACTGG	0.46	Insertion
KMT2D	463022	66.1619	chr12-49433236-49433240_8GGTCTinsG-463022-pos-c	+	ACCTACCTGTGTCCCAGCAA	AGG	NGG	GGTCT	G	8	ACCTGTGTCCCAG	CAAAGGGGGTCTGGCC	16	GGCCAGACCCCCTTTGCTGGGACACAGGT	0.62	Insertion
KMT2D	463022	65.0014	chr12-49433236-49433240_6GGTCTinsG-463022-pos-c	+	CTACCTGTGTCCCAGCAAAG	GGG	NGG	GGTCT	G	6	CTGTGTCCCAGCA	AAGGGGGTCTGGCCTC	16	GAGGCCAGACCCCCTTTGCTGGGACACAG	0.62	Insertion
KMT2D	653354	89.184	chr12-49434561-49434562_9AGinsA-653354-pos-c	+	CTCTACCTGAGATGCCCGAG	GGG	NGG	AG	A	9	ACCTGAGATGCCC	GAGGGGTCAGGGGGGC	16	GCCCCCCTGACCCCTCGGGCATCTCAGGT	0.62	Insertion
KMT2D	644536	10.5141	chr12-49434844-49434846_10GGTinsG-644536-pos-c	+	GAGGAATGGGTCAGGTGTGG	AGG	NGG	GGT	G	10	AATGGGTCAGGTG	TGGAGGGCTGGTGTCT	16	AGACACCAGCCCTCCACACCTGACCCATT	0.54	Insertion
KMT2D	439851	86.0509	chr12-49435006-49435007_15AGinsA-439851-neg-c	-	TTCGCAGGACCCCTTTGGAC	TGG	NGG	AG	A	15	CAAAGGGGTCCTG	TAGGCAGGGGCCAGTC	16	TAGGCAGGGGCCAGTCCAAAGGGGTCCTG	0.62	Insertion
KMT2D	211330	57.2774	chr12-49435711-49435712_14CTinsC-211330-pos-c	+	ATGCTCCTTTCTGCCTCACC	AGG	NGG	CT	C	14	TCCTTTCTGCCTC	ACCAGGTAGGGGGCTT	16	AAGCCCCCTACCTGGTGAGGCAGAAAGGA	0.54	Insertion
KMT2D	211330	64.2861	chr12-49435711-49435712_10CTinsC-211330-pos-c	+	TCCTTTCTGCCTCACCAGGT	AGG	NGG	CT	C	10	TTCTGCCTCACCA	GGTAGGGGGCTTTGTC	16	GACAAAGCCCCCTACCTGGTGAGGCAGAA	0.54	Insertion
KMT2D	211330	68.5387	chr12-49435711-49435712_9CTinsC-211330-pos-c	+	CCTTTCTGCCTCACCAGGTA	GGG	NGG	CT	C	9	TCTGCCTCACCAG	GTAGGGGGCTTTGTCA	16	TGACAAAGCCCCCTACCTGGTGAGGCAGA	0.62	Insertion
KMT2D	211330	66.7398	chr12-49435711-49435712_7CTinsC-211330-pos-c	+	TTTCTGCCTCACCAGGTAGG	GGG	NGG	CT	C	7	TGCCTCACCAGGT	AGGGGGCTTTGTCAGC	16	GCTGACAAAGCCCCCTACCTGGTGAGGCA	0.62	Insertion
KMT2D	211329	52.187	chr12-49438287-49438288_6TCinsT-211329-neg-c	-	GCAGGTGGTGTGGAGCACAT	GGG	NGG	TC	T	6	TGCTCCACACCAC	AATTTCGCACTCCATG	16	AATTTCGCACTCCATGTGCTCCACACCAC	0.62	Insertion
KMT2D	463017	86.8285	chr12-49438677-49438678_3TGinsT-463017-pos-c	+	CGCTTGTGCAGTGGTGACAT	GGG	NGG	TG	T	3	TGTGCAGTGGTGA	CATGGTCAGGTTACGC	16	GCGTAACCTGACCATGTCACCACTGCACA	0.54	Insertion
KMT2D	194381	65.3018	chr12-49441815-49441816_13GCinsG-194381-pos-c	+	ACTGCGAACAGGCAAGGAGG	TGG	NGG	GC	G	13	CGAACAGGCAAGG	AGGTGGCCCTCTGCCC	16	GGGCAGAGGGCCACCTCCTTGCCTGTTCG	0.62	Insertion
KMT2D	194381	87.3407	chr12-49441815-49441816_8GCinsG-194381-neg-c	-	TATGTGGCAGCTTTGGCCGG	GGG	NGG	GC	G	8	GCCAAAGCTGCCA	GGCCCTCTGCCCCCCG	16	GGCCCTCTGCCCCCCGGCCAAAGCTGCCA	0.62	Insertion
KMT2D	194381	84.7609	chr12-49441815-49441816_9GCinsG-194381-neg-c	-	GTATGTGGCAGCTTTGGCCG	GGG	NGG	GC	G	9	CCAAAGCTGCCAC	GCCCTCTGCCCCCCGG	16	GCCCTCTGCCCCCCGGCCAAAGCTGCCAC	0.62	Insertion
KMT2D	194381	72.2894	chr12-49441815-49441816_15GCinsG-194381-neg-c	-	TGTGTGGTATGTGGCAGCTT	TGG	NGG	GC	G	15	CTGCCACATACCA	TGCCCCCCGGCCAAAG	16	TGCCCCCCGGCCAAAGCTGCCACATACCA	0.54	Insertion
KMT2D	193864	57.9708	chr12-49443788-49443789_3TGinsT-193864-pos-c	+	TTGATGAGAGTGGGTGGTGT	GGG	NGG	TG	T	3	TGAGAGTGGGTGG	TGTGGGGGCCACCGGT	16	ACCGGTGGCCCCCACACCACCCACTCTCA	0.62	Insertion
KMT2D	193864	39.5083	chr12-49443788-49443789_1TGinsT-193864-pos-c	+	GATGAGAGTGGGTGGTGTGG	GGG	NGG	TG	T	1	AGAGTGGGTGGTG	TGGGGGCCACCGGTGC	16	GCACCGGTGGCCCCCACACCACCCACTCT	0.62	Insertion
KMT2D	193864	78.5924	chr12-49443788-49443789_15TGinsT-193864-neg-c	-	ACAGGAAGAGCCACGTGCAC	CGG	NGG	TG	T	15	CACGTGGCTCTTC	GTGGGGGCCACCGGTG	16	GTGGGGGCCACCGGTGCACGTGGCTCTTC	0.62	Insertion
KMT2D	570717	85.0784	chr12-49445148-49445149_8TGinsT-570717-pos-c	+	GCGCATAGGCATGGCTCCTC	AGG	NGG	TG	T	8	ATAGGCATGGCTC	CTCAGGCTGGGGGGAC	16	GTCCCCCCAGCCTGAGGAGCCATGCCTAT	0.54	Insertion
KMT2D	570717	70.8117	chr12-49445148-49445149_4TGinsT-570717-pos-c	+	ATAGGCATGGCTCCTCAGGC	TGG	NGG	TG	T	4	GCATGGCTCCTCA	GGCTGGGGGGACAGGT	16	ACCTGTCCCCCCAGCCTGAGGAGCCATGC	0.62	Insertion
KMT2D	570717	46.7067	chr12-49445148-49445149_2TGinsT-570717-pos-c	+	AGGCATGGCTCCTCAGGCTG	GGG	NGG	TG	T	2	ATGGCTCCTCAGG	CTGGGGGGACAGGTGT	16	ACACCTGTCCCCCCAGCCTGAGGAGCCAT	0.62	Insertion
KMT2D	432829	97.2523	chr12-49445525-49445526_7TGinsT-432829-pos-c	+	GGGGATAGGCGCGATACCTC	AGG	NGG	TG	T	7	ATAGGCGCGATAC	CTCAGGTGGGGGGGAC	16	GTCCCCCCCACCTGAGGTATCGCGCCTAT	0.54	Insertion
KMT2D	432829	83.8806	chr12-49445525-49445526_1TGinsT-432829-pos-c	+	AGGCGCGATACCTCAGGTGG	GGG	NGG	TG	T	1	GCGATACCTCAGG	TGGGGGGGACATAGGT	16	ACCTATGTCCCCCCCACCTGAGGTATCGC	0.62	Insertion
KMT2D	445762	49.4599	chr12-49445620-49445621_15GAinsG-445762-pos-c	+	AGGCGTGATGCCTCAGGTGG	TGG	NGG	GA	G	15	GTGATGCCTCAGG	TGGTGGGGAAAGGGGA	16	TCCCCTTTCCCCACCACCTGAGGCATCAC	0.62	Insertion
KMT2D	445762	71.6455	chr12-49445620-49445621_13GAinsG-445762-pos-c	+	GCGTGATGCCTCAGGTGGTG	GGG	NGG	GA	G	13	GATGCCTCAGGTG	GTGGGGAAAGGGGAGA	16	TCTCCCCTTTCCCCACCACCTGAGGCATC	0.62	Insertion
KMT2D	94163	91.6168	chr12-49446165-49446166_4AGinsA-94163-pos-c	+	GCAGTGGCATCTCCTCGTTT	AGG	NGG	AG	A	4	TGGCATCTCCTCG	TTTAGGGGGGCCTCCA	16	TGGAGGCCCCCCTAAACGAGGAGATGCCA	0.62	Insertion
KMT2D	94163	90.0596	chr12-49446165-49446166_3AGinsA-94163-pos-c	+	CAGTGGCATCTCCTCGTTTA	GGG	NGG	AG	A	3	GGCATCTCCTCGT	TTAGGGGGGCCTCCAA	16	TTGGAGGCCCCCCTAAACGAGGAGATGCC	0.62	Insertion
KMT2D	94163	90.4978	chr12-49446165-49446166_2AGinsA-94163-pos-c	+	AGTGGCATCTCCTCGTTTAG	GGG	NGG	AG	A	2	GCATCTCCTCGTT	TAGGGGGGCCTCCAAC	16	GTTGGAGGCCCCCCTAAACGAGGAGATGC	0.54	Insertion
KMT2D	94163	94.5974	chr12-49446165-49446166_1AGinsA-94163-pos-c	+	GTGGCATCTCCTCGTTTAGG	GGG	NGG	AG	A	1	CATCTCCTCGTTT	AGGGGGGCCTCCAACT	16	AGTTGGAGGCCCCCCTAAACGAGGAGATG	0.46	Insertion
KMT2D	94163	81.1547	chr12-49446165-49446166_13AGinsA-94163-neg-c	-	CCAACTTGAGCCCCAGTTGG	AGG	NGG	AG	A	13	ACTGGGGCTCAAG	TTTAGGGGGGCCTCCA	16	TTTAGGGGGGCCTCCAACTGGGGCTCAAG	0.62	Insertion
KMT2D	211332	56.9923	chr12-49447261-49447262_1GCinsG-211332-pos-c	+	CCCTTCCATTCCTACCTGCC	AGG	NGG	GC	G	1	TCCATTCCTACCT	GCAGGCTTGGCACACT	16	AGTGTGCCAAGCCTGCAGGTAGGAATGGA	0.46	Insertion
KMT2D	211332	39.2965	chr12-49447261-49447262_2GCinsG-211332-neg-c	-	CAAAGTGTGCCAAGCCTGGC	AGG	NGG	GC	G	2	AGGCTTGGCACAC	TTCCATTCCTACCTGC	16	TTCCATTCCTACCTGCAGGCTTGGCACAC	0.62	Insertion
KMT2D	211332	71.7339	chr12-49447261-49447262_6GCinsG-211332-neg-c	-	AATGCAAAGTGTGCCAAGCC	TGG	NGG	GC	G	6	TTGGCACACTTTG	ATTCCTACCTGCAGGC	16	ATTCCTACCTGCAGGCTTGGCACACTTTG	0.46	Insertion
KMT2D	450365	74.399	chr12-49448407-49448408_9TCinsT-450365-pos-c	+	AGCACTGCCTCATTGGGCCC	TGG	NGG	TC	T	9	CTGCCTCATTGGG	CCCTGGGCTCCCCCCA	16	TGGGGGGAGCCCAGGGCCCAATGAGGCAG	0.62	Insertion
KMT2D	450365	59.8627	chr12-49448407-49448408_7TCinsT-450365-neg-c	-	GTCCAGTGGTGTCCCCTGGG	GGG	NGG	TC	T	7	AGGGGACACCACT	GCCCTGGGCTCCCCCC	16	GCCCTGGGCTCCCCCCAGGGGACACCACT	0.62	Insertion
KMT2D	450365	64.7413	chr12-49448407-49448408_11TCinsT-450365-neg-c	-	CGGTGTCCAGTGGTGTCCCC	TGG	NGG	TC	T	11	GACACCACTGGAC	TGGGCTCCCCCCAGGG	16	TGGGCTCCCCCCAGGGGACACCACTGGAC	0.62	Insertion
GPD1	419206	54.6044	chr12-50501487-50501488_4CAinsC-419206-neg-c	-	CCACAGCTCTCCAAGAAGGT	TGG	NGG	CA	C	4	TTCTTGGAGAGCT	TGTGTCCTCTGCCACC	16	TGTGTCCTCTGCCACCTTCTTGGAGAGCT	0.46	Insertion
GPD1	419206	65.8611	chr12-50501487-50501488_8CAinsC-419206-neg-c	-	AACACCACAGCTCTCCAAGA	AGG	NGG	CA	C	8	TGGAGAGCTGTGG	TCCTCTGCCACCTTCT	16	TCCTCTGCCACCTTCTTGGAGAGCTGTGG	0.62	Insertion
ACVRL1	503681	72.2495	chr12-52306960-52306962_13CCGinsC-503681-neg-c	-	CACCAGCACTACTGTGCACC	AGG	NGG	CCG	C	13	GCACAGTAGTGCT	TGCCGGGGGGCCTGGT	16	TGCCGGGGGGCCTGGTGCACAGTAGTGCT	0.54	Insertion
ACVRL1	212805	72.2495	chr12-52306960-52306961_13CGinsC-212805-neg-c	-	CACCAGCACTACTGTGCACC	AGG	NGG	CG	C	13	GCACAGTAGTGCT	TGCCGGGGGGCCTGGT	16	TGCCGGGGGGCCTGGTGCACAGTAGTGCT	0.54	Insertion
ACVRL1	644908	62.5809	chr12-52307053-52307054_3AGinsA-644908-pos-c	+	CTTGCACAGGGAGCTCTGCA	GGG	NGG	AG	A	3	CACAGGGAGCTCT	GCAGGGGGCGCCCCAC	16	GTGGGGCGCCCCCTGCAGAGCTCCCTGTG	0.62	Insertion
ACVRL1	644908	49.1548	chr12-52307053-52307054_2AGinsA-644908-pos-c	+	TTGCACAGGGAGCTCTGCAG	GGG	NGG	AG	A	2	ACAGGGAGCTCTG	CAGGGGGCGCCCCACC	16	GGTGGGGCGCCCCCTGCAGAGCTCCCTGT	0.62	Insertion
ACVRL1	644908	92.7297	chr12-52307053-52307054_14AGinsA-644908-neg-c	-	AGTGGTTGACGAACTCGGTG	GGG	NGG	AG	A	14	CGAGTTCGTCAAC	GCAGGGGGCGCCCCAC	16	GCAGGGGGCGCCCCACCGAGTTCGTCAAC	0.54	Insertion
ACVRL1	8256	93.3209	chr12-52309884-52309885_8CGinsC-8256-neg-c	-	CTCGGGTGCCATGTACCGCT	TGG	NGG	CG	C	8	GGTACATGGCACC	AGAGTGGGCACCAAGC	16	AGAGTGGGCACCAAGCGGTACATGGCACC	0.62	Insertion
ACVRL1	464757	60.2915	chr12-52312844-52312846_7TGGinsT-464757-pos-c	+	CAGCTTTGAGGACATGAAGA	AGG	NGG	TGG	T	7	TTTGAGGACATGA	AGAAGGTGGTGTGTGT	16	ACACACACCACCTTCTTCATGTCCTCAAA	0.38	Insertion
ACVRL1	464757	48.3763	chr12-52312844-52312846_4TGGinsT-464757-pos-c	+	CTTTGAGGACATGAAGAAGG	TGG	NGG	TGG	T	4	GAGGACATGAAGA	AGGTGGTGTGTGTGGA	16	TCCACACACACCACCTTCTTCATGTCCTC	0.46	Insertion
ACVRL1	464757	57.8374	chr12-52312844-52312846_3TGGinsT-464757-pos-c	+	TTTGAGGACATGAAGAAGGT	GGG	NGG	TGG	T	3	AGGACATGAAGAA	GGTGGTGTGTGTGGAT	16	ATCCACACACACCACCTTCTTCATGTCCT	0.38	Insertion
ACVRL1	464757	44.0616	chr12-52312844-52312846_2TGGinsT-464757-pos-c	+	TTGAGGACATGAAGAAGGTG	GGG	NGG	TGG	T	2	GGACATGAAGAAG	GTGGTGTGTGTGGATC	16	GATCCACACACACCACCTTCTTCATGTCC	0.46	Insertion
ACVRL1	576539	60.2915	chr12-52312845-52312847_8GGTinsG-576539-pos-c	+	CAGCTTTGAGGACATGAAGA	AGG	NGG	GGT	G	8	TTTGAGGACATGA	AGAAGGTGGTGTGTGT	16	ACACACACCACCTTCTTCATGTCCTCAAA	0.38	Insertion
ACVRL1	576539	48.3763	chr12-52312845-52312847_5GGTinsG-576539-pos-c	+	CTTTGAGGACATGAAGAAGG	TGG	NGG	GGT	G	5	GAGGACATGAAGA	AGGTGGTGTGTGTGGA	16	TCCACACACACCACCTTCTTCATGTCCTC	0.46	Insertion
KRT5	66235	50.6852	chr12-52913662-52913663_12ATinsA-66235-neg-c	-	GGCTTTCCTGTCTGCCCTCC	TGG	NGG	AT	A	12	GGGCAGACAGGAA	TTGGATACCTCCAGGA	16	TTGGATACCTCCAGGAGGGCAGACAGGAA	0.62	Insertion
KRT1	548649	75.9663	chr12-53069046-53069047_14ACinsA-548649-pos-c	+	CACGCTGGAACTGCCACCAG	AGG	NGG	AC	A	14	CTGGAACTGCCAC	CAGAGGACTTGACACC	16	GGTGTCAAGTCCTCTGGTGGCAGTTCCAG	0.62	Insertion
KRT1	548649	57.6759	chr12-53069046-53069047_6ACinsA-548649-neg-c	-	GCCGGGGATCCAGCTCTGGG	GGG	NGG	AC	A	6	AGAGCTGGATCCC	AGGACTTGACACCCCC	16	AGGACTTGACACCCCCAGAGCTGGATCCC	0.62	Insertion
AAAS	429542	73.4272	chr12-53702123-53702124_8CTinsC-429542-neg-c	-	GTCCTTACCCACAGGCTTGG	GGG	NGG	CT	C	8	AGCCTGTGGGTAA	GTGAGCCTCTCCCCCA	16	GTGAGCCTCTCCCCCAAGCCTGTGGGTAA	0.54	Insertion
AAAS	429542	70.187	chr12-53702123-53702124_9CTinsC-429542-neg-c	-	TGTCCTTACCCACAGGCTTG	GGG	NGG	CT	C	9	GCCTGTGGGTAAG	TGAGCCTCTCCCCCAA	16	TGAGCCTCTCCCCCAAGCCTGTGGGTAAG	0.62	Insertion
AAAS	429542	72.4817	chr12-53702123-53702124_10CTinsC-429542-neg-c	-	CTGTCCTTACCCACAGGCTT	GGG	NGG	CT	C	10	CCTGTGGGTAAGG	GAGCCTCTCCCCCAAG	16	GAGCCTCTCCCCCAAGCCTGTGGGTAAGG	0.62	Insertion
AAAS	429542	63.7969	chr12-53702123-53702124_11CTinsC-429542-neg-c	-	CCTGTCCTTACCCACAGGCT	TGG	NGG	CT	C	11	CTGTGGGTAAGGA	AGCCTCTCCCCCAAGC	16	AGCCTCTCCCCCAAGCCTGTGGGTAAGGA	0.54	Insertion
AAAS	5041	50.7775	chr12-53702759-53702760_15TAinsT-5041-neg-c	-	AGATGTGGACTTGTGAGAGG	TGG	NGG	TA	T	15	CTCACAAGTCCAC	ATAGAGTAGGCCACCT	16	ATAGAGTAGGCCACCTCTCACAAGTCCAC	0.54	Insertion
ITGA7	129291	72.4827	chr12-56092270-56092271_7ACinsA-129291-neg-c	-	TATGTGTACTTGAACCAGGG	GGG	NGG	AC	A	7	TGGTTCAAGTACA	AGCCCAGTGACCCCCC	16	AGCCCAGTGACCCCCCTGGTTCAAGTACA	0.38	Insertion
ITGA7	129291	83.5236	chr12-56092270-56092271_8ACinsA-129291-neg-c	-	GTATGTGTACTTGAACCAGG	GGG	NGG	AC	A	8	GGTTCAAGTACAC	GCCCAGTGACCCCCCT	16	GCCCAGTGACCCCCCTGGTTCAAGTACAC	0.46	Insertion
RDH5	8009	71.701	chr12-56118300-56118303_10GAAGinsC-8009-pos-c	+	TGGTGGATGCTGTGCTCACC	TGG	NGG	GAAG	C	10	GGATGCTGTGCTC	ACCTGGGTCCTTCCCA	16	TGGGAAGGACCCAGGTGAGCACAGCATCC	0.62	Insertion
RDH5	8009	68.0038	chr12-56118300-56118303_9GAAGinsC-8009-pos-c	+	GGTGGATGCTGTGCTCACCT	GGG	NGG	GAAG	C	9	GATGCTGTGCTCA	CCTGGGTCCTTCCCAA	16	TTGGGAAGGACCCAGGTGAGCACAGCATC	0.54	Insertion
RDH5	8009	77.3513	chr12-56118300-56118303_10GAAGinsC-8009-neg-c	-	GTAGACTGCTTGGGCAGGCT	TGG	NGG	GAAG	C	10	CTGCCCAAGCAGT	TGGGTCCTTCCCAAGC	16	TGGGTCCTTCCCAAGCCTGCCCAAGCAGT	0.62	Insertion
SUOX	529473	90.6982	chr12-56397530-56397531_4AGinsA-529473-pos-c	+	GAATTTGTGGACCTACATCC	AGG	NGG	AG	A	4	TTGTGGACCTACA	TCCAGGGGGGCCTTCA	16	TGAAGGCCCCCCTGGATGTAGGTCCACAA	0.46	Insertion
SUOX	529473	87.747	chr12-56397530-56397531_3AGinsA-529473-pos-c	+	AATTTGTGGACCTACATCCA	GGG	NGG	AG	A	3	TGTGGACCTACAT	CCAGGGGGGCCTTCAA	16	TTGAAGGCCCCCCTGGATGTAGGTCCACA	0.46	Insertion
SUOX	529473	84.7913	chr12-56397530-56397531_2AGinsA-529473-pos-c	+	ATTTGTGGACCTACATCCAG	GGG	NGG	AG	A	2	GTGGACCTACATC	CAGGGGGGCCTTCAAA	16	TTTGAAGGCCCCCCTGGATGTAGGTCCAC	0.54	Insertion
SUOX	529473	81.2416	chr12-56397530-56397531_3AGinsA-529473-neg-c	-	TCAGCTTTGAAGGCCCCCCC	TGG	NGG	AG	A	3	GGGGCCTTCAAAG	TGGACCTACATCCAGG	16	TGGACCTACATCCAGGGGGGCCTTCAAAG	0.62	Insertion
SUOX	529473	75.9644	chr12-56397530-56397531_13AGinsA-529473-neg-c	-	GCTGCTAGCATCAGCTTTGA	AGG	NGG	AG	A	13	AAGCTGATGCTAG	TCCAGGGGGGCCTTCA	16	TCCAGGGGGGCCTTCAAAGCTGATGCTAG	0.46	Insertion
MIP	377392	77.8001	chr12-56847391-56847392_4AGinsA-377392-pos-c	+	TTACCCCAAAGAGGTGCCCC	AGG	NGG	AG	A	4	CCCAAAGAGGTGC	CCCAGGGCAAGGGAGA	16	TCTCCCTTGCCCTGGGGCACCTCTTTGGG	0.62	Insertion
MIP	377392	76.9191	chr12-56847391-56847392_3AGinsA-377392-pos-c	+	TACCCCAAAGAGGTGCCCCA	GGG	NGG	AG	A	3	CCAAAGAGGTGCC	CCAGGGCAAGGGAGAA	16	TTCTCCCTTGCCCTGGGGCACCTCTTTGG	0.62	Insertion
MIP	377392	48.5563	chr12-56847391-56847392_3AGinsA-377392-neg-c	-	GTTGGCTTCTCCCTTGCCCC	TGG	NGG	AG	A	3	GCAAGGGAGAAGC	AAAGAGGTGCCCCAGG	16	AAAGAGGTGCCCCAGGGCAAGGGAGAAGC	0.62	Insertion
B4GALNT1	60525	75.2121	chr12-58025102-58025103_15GCinsG-60525-pos-c	+	CTCGGACTTGTTTCTGGAAG	GGG	NGG	GC	G	15	GACTTGTTTCTGG	AAGGGGAGGGGGAGGC	16	GCCTCCCCCTCCCCTTCCAGAAACAAGTC	0.46	Insertion
B4GALNT1	60525	60.1491	chr12-58025102-58025103_12GCinsG-60525-pos-c	+	GGACTTGTTTCTGGAAGGGG	AGG	NGG	GC	G	12	TTGTTTCTGGAAG	GGGAGGGGGAGGCCCC	16	GGGGCCTCCCCCTCCCCTTCCAGAAACAA	0.38	Insertion
B4GALNT1	60525	53.0675	chr12-58025102-58025103_11GCinsG-60525-pos-c	+	GACTTGTTTCTGGAAGGGGA	GGG	NGG	GC	G	11	TGTTTCTGGAAGG	GGAGGGGGAGGCCCCC	16	GGGGGCCTCCCCCTCCCCTTCCAGAAACA	0.46	Insertion
B4GALNT1	60525	50.4037	chr12-58025102-58025103_10GCinsG-60525-pos-c	+	ACTTGTTTCTGGAAGGGGAG	GGG	NGG	GC	G	10	GTTTCTGGAAGGG	GAGGGGGAGGCCCCCC	16	GGGGGGCCTCCCCCTCCCCTTCCAGAAAC	0.54	Insertion
B4GALNT1	60525	39.4563	chr12-58025102-58025103_9GCinsG-60525-pos-c	+	CTTGTTTCTGGAAGGGGAGG	GGG	NGG	GC	G	9	TTTCTGGAAGGGG	AGGGGGAGGCCCCCCC	16	GGGGGGGCCTCCCCCTCCCCTTCCAGAAA	0.54	Insertion
B4GALNT1	60525	58.9247	chr12-58025102-58025103_6GCinsG-60525-neg-c	-	GTTGTGAGTCCAGTGGGGGG	GGG	NGG	GC	G	6	CCCACTGGACTCA	GGAGGGGGAGGCCCCC	16	GGAGGGGGAGGCCCCCCCCACTGGACTCA	0.62	Insertion
B4GALNT1	60525	55.7068	chr12-58025102-58025103_7GCinsG-60525-neg-c	-	AGTTGTGAGTCCAGTGGGGG	GGG	NGG	GC	G	7	CCACTGGACTCAC	GAGGGGGAGGCCCCCC	16	GAGGGGGAGGCCCCCCCCACTGGACTCAC	0.62	Insertion
B4GALNT1	60525	64.5405	chr12-58025102-58025103_8GCinsG-60525-neg-c	-	CAGTTGTGAGTCCAGTGGGG	GGG	NGG	GC	G	8	CACTGGACTCACA	AGGGGGAGGCCCCCCC	16	AGGGGGAGGCCCCCCCCACTGGACTCACA	0.54	Insertion
B4GALNT1	60525	66.0416	chr12-58025102-58025103_9GCinsG-60525-neg-c	-	GCAGTTGTGAGTCCAGTGGG	GGG	NGG	GC	G	9	ACTGGACTCACAA	GGGGGAGGCCCCCCCC	16	GGGGGAGGCCCCCCCCACTGGACTCACAA	0.46	Insertion
B4GALNT1	60525	62.5567	chr12-58025102-58025103_10GCinsG-60525-neg-c	-	TGCAGTTGTGAGTCCAGTGG	GGG	NGG	GC	G	10	CTGGACTCACAAC	GGGGAGGCCCCCCCCA	16	GGGGAGGCCCCCCCCACTGGACTCACAAC	0.54	Insertion
B4GALNT1	60525	72.0861	chr12-58025102-58025103_11GCinsG-60525-neg-c	-	CTGCAGTTGTGAGTCCAGTG	GGG	NGG	GC	G	11	TGGACTCACAACT	GGGAGGCCCCCCCCAC	16	GGGAGGCCCCCCCCACTGGACTCACAACT	0.46	Insertion
B4GALNT1	60525	75.1183	chr12-58025102-58025103_12GCinsG-60525-neg-c	-	ACTGCAGTTGTGAGTCCAGT	GGG	NGG	GC	G	12	GGACTCACAACTG	GGAGGCCCCCCCCACT	16	GGAGGCCCCCCCCACTGGACTCACAACTG	0.54	Insertion
B4GALNT1	60525	73.73	chr12-58025102-58025103_13GCinsG-60525-neg-c	-	AACTGCAGTTGTGAGTCCAG	TGG	NGG	GC	G	13	GACTCACAACTGC	GAGGCCCCCCCCACTG	16	GAGGCCCCCCCCACTGGACTCACAACTGC	0.54	Insertion
GNS	2936	77.6284	chr12-65116867-65116868_15TCinsT-2936-pos-c	+	CTTCTCCTTGGTATTCCACC	AGG	NGG	TC	T	15	TCCTTGGTATTCC	ACCAGGACATCTGATC	16	GATCAGATGTCCTGGTGGAATACCAAGGA	0.46	Insertion
GNS	2936	81.3424	chr12-65116867-65116868_6TCinsT-2936-neg-c	-	GTGCCAGTAACTTGACCTGG	CGG	NGG	TC	T	6	GGTCAAGTTACTG	GGACATCTGATCGCCA	16	GGACATCTGATCGCCAGGTCAAGTTACTG	0.46	Insertion
BBS10	217439	83.8708	chr12-76740740-76740741_7ATinsA-217439-pos-c	+	GAGAAAGACCAATGATCCTC	CGG	NGG	AT	A	7	AAGACCAATGATC	CTCCGGATAAGAGAAA	16	TTTCTCTTATCCGGAGGATCATTGGTCTT	0.38	Insertion
BBS10	419326	76.769	chr12-76741118-76741119_10TCinsT-419326-neg-c	-	GATTGGTGTATTTGAGTTAG	TGG	NGG	TC	T	10	ACTCAAATACACC	AAATGGTCATCCACTA	16	AAATGGTCATCCACTAACTCAAATACACC	0.38	Insertion
BBS10	1328	73.3884	chr12-76741493-76741494_7CAinsC-1328-pos-c	+	CATGAAGTCCTCTAAGCAAA	TGG	NGG	CA	C	7	AAGTCCTCTAAGC	AAATGGCAAAGAAAGA	16	TCTTTCTTTGCCATTTGCTTAGAGGACTT	0.46	Insertion
CEP290	99860	73.0812	chr12-88471058-88471059_14GTinsG-99860-pos-c	+	CCTCCACCTTTCCCTCTAAT	TGG	NGG	GT	G	14	CACCTTTCCCTCT	AATTGGTTCTCTAGTT	16	AACTAGAGAACCAATTAGAGGGAAAGGTG	0.54	Insertion
CEP290	450915	69.2619	chr12-88487732-88487733_2TAinsT-450915-neg-c	-	AATGAATCTAGCATGGATTA	AGG	NGG	TA	T	2	TCCATGCTAGATT	TGATTTCTTTGCCTTA	16	TGATTTCTTTGCCTTATCCATGCTAGATT	0.38	Insertion
GNPTAB	38428	83.8468	chr12-102147182-102147183_12GTinsG-38428-pos-c	+	CCTGCAGCTCATGCATATGA	AGG	NGG	GT	G	12	CAGCTCATGCATA	TGAAGGAAACGGTTTC	16	GAAACCGTTTCCTTCATATGCATGAGCTG	0.46	Insertion
GNPTAB	38428	61.0764	chr12-102147182-102147183_6GTinsG-38428-pos-c	+	GCTCATGCATATGAAGGAAA	CGG	NGG	GT	G	6	ATGCATATGAAGG	AAACGGTTTCGATACT	16	AGTATCGAAACCGTTTCCTTCATATGCAT	0.38	Insertion
GNPTAB	38423	87.0396	chr12-102153822-102153826_1AGTAGinsA-38423-pos-c	+	TACCAGGTTGGGATCATAGT	AGG	NGG	AGTAG	A	1	AGGTTGGGATCAT	AGTAGGATTCCTGAGT	16	ACTCAGGAATCCTACTATGATCCCAACCT	0.46	Insertion
GNPTAB	39057	92.5839	chr12-102158001-102158002_12CTinsC-39057-pos-c	+	TACTTACGTCGAGAAGATCT	TGG	NGG	CT	C	12	TACGTCGAGAAGA	TCTTGGAAATACTTTT	16	AAAAGTATTTCCAAGATCTTCTCGACGTA	0.46	Insertion
GNPTAB	38418	67.1998	chr12-102158507-102158509_10TTTinsA-38418-pos-c	+	TGATCTCAGCAAGGCTGACT	TGG	NGG	TTT	A	10	CTCAGCAAGGCTG	ACTTGGACAAATTGTA	16	TACAATTTGTCCAAGTCAGCCTTGCTGAG	0.62	Insertion
GNPTAB	194265	46.222	chr12-102158788-102158789_14CTinsC-194265-pos-c	+	TGGGCTGTAGAATTCAGTTT	TGG	NGG	CT	C	14	CTGTAGAATTCAG	TTTTGGTCCCTCCCTT	16	AAGGGAGGGACCAAAACTGAATTCTACAG	0.38	Insertion
GNPTAB	194265	64.3243	chr12-102158788-102158789_4CTinsC-194265-neg-c	-	AACAGTGGAGGTGGACACAA	AGG	NGG	CT	C	4	TGTCCACCTCCAC	TTTGGTCCCTCCCTTG	16	TTTGGTCCCTCCCTTGTGTCCACCTCCAC	0.62	Insertion
GNPTAB	194265	52.5408	chr12-102158788-102158789_13CTinsC-194265-neg-c	-	AATGCAGATAACAGTGGAGG	TGG	NGG	CT	C	13	CCACTGTTATCTG	TCCCTTGTGTCCACCT	16	TCCCTTGTGTCCACCTCCACTGTTATCTG	0.46	Insertion
GNPTAB	39033	83.0387	chr12-102161837-102161838_1ATinsA-39033-neg-c	-	AATAATTCAGCCTGCGAATT	GGG	NGG	AT	A	1	TCGCAGGCTGAAT	ATCCCCACCATCCCAA	16	ATCCCCACCATCCCAATCGCAGGCTGAAT	0.54	Insertion
GNPTAB	39033	70.4807	chr12-102161837-102161838_2ATinsA-39033-neg-c	-	TAATAATTCAGCCTGCGAAT	TGG	NGG	AT	A	2	CGCAGGCTGAATT	TCCCCACCATCCCAAT	16	TCCCCACCATCCCAATCGCAGGCTGAATT	0.54	Insertion
GNPTAB	39030	84.9241	chr12-102161891-102161892_8ACinsA-39030-pos-c	+	ACAATAGCCATCCTTAATCC	AGG	NGG	AC	A	8	TAGCCATCCTTAA	TCCAGGAACCTGGGCA	16	TGCCCAGGTTCCTGGATTAAGGATGGCTA	0.38	Insertion
GNPTAB	39025	56.6922	chr12-102163876-102163877_11TAinsT-39025-pos-c	+	CAAACATGACATCATCATTT	AGG	NGG	TA	T	11	CATGACATCATCA	TTTAGGTAAATAAACT	16	AGTTTATTTACCTAAATGATGATGTCATG	0.38	Insertion
GNPTAB	39024	94.765	chr12-102163888-102163892_6ACAGCinsA-39024-neg-c	-	CATTCATCGCATCGAAGGGC	TGG	NGG	ACAGC	A	6	CTTCGATGCGATG	AACTTCTGGGACAGCC	16	AACTTCTGGGACAGCCCTTCGATGCGATG	0.54	Insertion
GNPTAB	39024	96.2415	chr12-102163888-102163892_10ACAGCinsA-39024-neg-c	-	GTCACATTCATCGCATCGAA	GGG	NGG	ACAGC	A	10	GATGCGATGAATG	TCTGGGACAGCCCTTC	16	TCTGGGACAGCCCTTCGATGCGATGAATG	0.46	Insertion
GNPTAB	39091	66.2458	chr12-102164792-102164793_14ATinsA-39091-pos-c	+	TGCATCCCTTACCTGGCTGA	TGG	NGG	AT	A	14	TCCCTTACCTGGC	TGATGGCGCTCAGATC	16	GATCTGAGCGCCATCAGCCAGGTAAGGGA	0.62	Insertion
GNPTAB	39087	78.9414	chr12-102173951-102173952_11ATinsA-39087-pos-c	+	TCTTACCAGTTTGACTTTAG	AGG	NGG	AT	A	11	ACCAGTTTGACTT	TAGAGGAAAGATTTTC	16	GAAAATCTTTCCTCTAAAGTCAAACTGGT	0.38	Insertion
GNPTAB	39082	74.3271	chr12-102179843-102179844_14GTinsG-39082-pos-c	+	ACAACTGAGACATTGGTAGA	AGG	NGG	GT	G	14	CTGAGACATTGGT	AGAAGGGTTTTTTGGT	16	ACCAAAAAACCCTTCTACCAATGTCTCAG	0.46	Insertion
GNPTAB	39082	67.2759	chr12-102179843-102179844_13GTinsG-39082-pos-c	+	CAACTGAGACATTGGTAGAA	GGG	NGG	GT	G	13	TGAGACATTGGTA	GAAGGGTTTTTTGGTT	16	AACCAAAAAACCCTTCTACCAATGTCTCA	0.38	Insertion
GNPTAB	39037	83.7726	chr12-102190494-102190495_6GAinsG-39037-pos-c	+	TCCAGCAATATTGTCTCTAT	AGG	NGG	GA	G	6	GCAATATTGTCTC	TATAGGAATCAAACAA	16	TTGTTTGATTCCTATAGAGACAATATTGC	0.38	Insertion
PAH	576828	74.4188	chr12-103248933-103248934_11GTinsG-576828-neg-c	-	TGAAGATAACATTCCCCAGC	TGG	NGG	GT	G	11	GGGGAATGTTATC	GAAACGTCTTCCAGCT	16	GAAACGTCTTCCAGCTGGGGAATGTTATC	0.46	Insertion
PAH	102642	56.9471	chr12-103288598-103288599_4AGinsA-102642-pos-c	+	TTGATGATGTTTGTCAGAGC	AGG	NGG	AG	A	4	TGATGTTTGTCAG	AGCAGGCAGGCTACGT	16	ACGTAGCCTGCCTGCTCTGACAAACATCA	0.38	Insertion
PAH	102642	48.6891	chr12-103288598-103288599_3AGinsA-102642-pos-c	+	TGATGATGTTTGTCAGAGCA	GGG	NGG	AG	A	3	GATGTTTGTCAGA	GCAGGCAGGCTACGTT	16	AACGTAGCCTGCCTGCTCTGACAAACATC	0.38	Insertion
MMAB	218327	87.28	chr12-109998856-109998859_8CCGGinsC-218327-pos-c	+	CCAGCCCTCTTACCGTCTCT	CGG	NGG	CCGG	C	8	CCCTCTTACCGTC	TCTCGGCCCGGCGGCA	16	TGCCGCCGGGCCGAGAGACGGTAAGAGGG	0.62	Insertion
MVK	88836	88.4665	chr12-110012698-110012699_10ATinsA-88836-pos-c	+	CCTTCATGGAGAACATGCCG	TGG	NGG	AT	A	10	CATGGAGAACATG	CCGTGGTACATGGCAA	16	TTGCCATGTACCACGGCATGTTCTCCATG	0.46	Insertion
MVK	88836	89.134	chr12-110012698-110012699_2ATinsA-88836-pos-c	+	GAGAACATGCCGTGGTACAT	TGG	NGG	AT	A	2	ACATGCCGTGGTA	CATGGCAAGGTACAAA	16	TTTGTACCTTGCCATGTACCACGGCATGT	0.54	Insertion
MVK	39727	86.794	chr12-110019239-110019240_15GCinsG-39727-pos-c	+	CGAGCCTGGATATCGTAGTG	TGG	NGG	GC	G	15	CCTGGATATCGTA	GTGTGGTCGGAGCTGC	16	GCAGCTCCGACCACACTACGATATCCAGG	0.46	Insertion
MVK	39727	85.712	chr12-110019239-110019240_11GCinsG-39727-pos-c	+	CCTGGATATCGTAGTGTGGT	CGG	NGG	GC	G	11	GATATCGTAGTGT	GGTCGGAGCTGCCCCC	16	GGGGGCAGCTCCGACCACACTACGATATC	0.38	Insertion
TRPV4	126465	76.4669	chr12-110231750-110231753_3CAGGinsC-126465-pos-c	+	TTACGTTGGTGAAGAAGAAC	AGG	NGG	CAGG	C	3	GTTGGTGAAGAAG	AACAGGACCCCAGTGA	16	TCACTGGGGTCCTGTTCTTCTTCACCAAC	0.46	Insertion
TRPV4	126465	86.238	chr12-110231750-110231753_11CAGGinsC-126465-neg-c	-	GGTCATTACGCTCTTCACTG	GGG	NGG	CAGG	C	11	TGAAGAGCGTAAT	AAGAACAGGACCCCAG	16	AAGAACAGGACCCCAGTGAAGAGCGTAAT	0.38	Insertion
TRPV4	126465	91.5461	chr12-110231750-110231753_12CAGGinsC-126465-neg-c	-	AGGTCATTACGCTCTTCACT	GGG	NGG	CAGG	C	12	GAAGAGCGTAATG	AGAACAGGACCCCAGT	16	AGAACAGGACCCCAGTGAAGAGCGTAATG	0.46	Insertion
TRPV4	126465	93.2291	chr12-110231750-110231753_13CAGGinsC-126465-neg-c	-	GAGGTCATTACGCTCTTCAC	TGG	NGG	CAGG	C	13	AAGAGCGTAATGA	GAACAGGACCCCAGTG	16	GAACAGGACCCCAGTGAAGAGCGTAATGA	0.38	Insertion
TBX5	633728	88.4273	chr12-114823322-114823323_6GCinsG-633728-neg-c	-	CCTTTGCCAAAGGATTTCGG	GGG	NGG	GC	G	6	AAATCCTTTGGCA	TGTCATCACTGCCCCG	16	TGTCATCACTGCCCCGAAATCCTTTGGCA	0.38	Insertion
TBX5	633728	84.9051	chr12-114823322-114823323_7GCinsG-633728-neg-c	-	CCCTTTGCCAAAGGATTTCG	GGG	NGG	GC	G	7	AATCCTTTGGCAA	GTCATCACTGCCCCGA	16	GTCATCACTGCCCCGAAATCCTTTGGCAA	0.38	Insertion
TBX5	633728	60.4634	chr12-114823322-114823323_8GCinsG-633728-neg-c	-	TCCCTTTGCCAAAGGATTTC	GGG	NGG	GC	G	8	ATCCTTTGGCAAA	TCATCACTGCCCCGAA	16	TCATCACTGCCCCGAAATCCTTTGGCAAA	0.38	Insertion
TBX5	213830	83.8926	chr12-114832597-114832598_13GTinsG-213830-pos-c	+	ACTGCTATAAACGCAGTCTC	AGG	NGG	GT	G	13	CTATAAACGCAGT	CTCAGGAAAGACGTGA	16	TCACGTCTTTCCTGAGACTGCGTTTATAG	0.38	Insertion
TBX5	633753	70.8123	chr12-114836430-114836431_13ACinsA-633753-pos-c	+	TGTTGGTGAGCTTGAGTTTC	TGG	NGG	AC	A	13	GGTGAGCTTGAGT	TTCTGGAAGGAGACGA	16	TCGTCTCCTTCCAGAAACTCAAGCTCACC	0.54	Insertion
TBX5	543961	86.7886	chr12-114836455-114836456_4CGinsC-543961-pos-c	+	CTGCCTCATCCAATGCGCCC	CGG	NGG	CG	C	4	CTCATCCAATGCG	CCCCGGTGGCGGGGGA	16	TCCCCCGCCACCGGGGCGCATTGGATGAG	0.54	Insertion
TBX5	411102	81.3281	chr12-114837401-114837402_14GCinsG-411102-pos-c	+	GAGAAGAATGTACTTCGTTT	TGG	NGG	GC	G	14	AGAATGTACTTCG	TTTTGGGATTAAGGCC	16	GGCCTTAATCCCAAAACGAAGTACATTCT	0.38	Insertion
TBX5	411102	82.1946	chr12-114837401-114837402_6GCinsG-411102-neg-c	-	GTTACAAAGTGAAGGTGACG	GGG	NGG	GC	G	6	CACCTTCACTTTG	TGGGATTAAGGCCCGT	16	TGGGATTAAGGCCCGTCACCTTCACTTTG	0.46	Insertion
TBX5	411102	66.9397	chr12-114837401-114837402_7GCinsG-411102-neg-c	-	AGTTACAAAGTGAAGGTGAC	GGG	NGG	GC	G	7	ACCTTCACTTTGT	GGGATTAAGGCCCGTC	16	GGGATTAAGGCCCGTCACCTTCACTTTGT	0.38	Insertion
TBX5	411102	62.6411	chr12-114837401-114837402_8GCinsG-411102-neg-c	-	CAGTTACAAAGTGAAGGTGA	CGG	NGG	GC	G	8	CCTTCACTTTGTA	GGATTAAGGCCCGTCA	16	GGATTAAGGCCCGTCACCTTCACTTTGTA	0.38	Insertion
TBX5	411102	64.8597	chr12-114837401-114837402_14GCinsG-411102-neg-c	-	GTTTCCCAGTTACAAAGTGA	AGG	NGG	GC	G	14	CTTTGTAACTGGG	AGGCCCGTCACCTTCA	16	AGGCCCGTCACCTTCACTTTGTAACTGGG	0.46	Insertion
MED13L	280413	67.044	chr12-116403989-116403990_2CAinsC-280413-pos-c	+	TACAAAATACCCAAGGGCCA	AGG	NGG	CA	C	2	AAATACCCAAGGG	CCAGGGGCTGCTGCTT	16	AAGCAGCAGCCCCTGGCCCTTGGGTATTT	0.46	Insertion
MED13L	280413	54.7541	chr12-116403989-116403990_1CAinsC-280413-pos-c	+	ACAAAATACCCAAGGGCCAA	GGG	NGG	CA	C	1	AATACCCAAGGGC	CAGGGGCTGCTGCTTT	16	AAAGCAGCAGCCCCTGGCCCTTGGGTATT	0.54	Insertion
MED13L	280413	58.664	chr12-116403989-116403990_4CAinsC-280413-neg-c	-	GAGCTAAAGCAGCAGCCCCT	TGG	NGG	CA	C	4	GGCTGCTGCTTTA	ATACCCAAGGGCCAGG	16	ATACCCAAGGGCCAGGGGCTGCTGCTTTA	0.54	Insertion
MED13L	418802	74.7999	chr12-116420280-116420281_1GAinsG-418802-neg-c	-	AGAGGAGGACTCCACTTTCT	GGG	NGG	GA	G	1	AAGTGGAGTCCTC	AGCCAAAAGTTCCCAG	16	AGCCAAAAGTTCCCAGAAGTGGAGTCCTC	0.54	Insertion
MED13L	418802	72.9687	chr12-116420280-116420281_2GAinsG-418802-neg-c	-	CAGAGGAGGACTCCACTTTC	TGG	NGG	GA	G	2	AGTGGAGTCCTCC	GCCAAAAGTTCCCAGA	16	GCCAAAAGTTCCCAGAAGTGGAGTCCTCC	0.62	Insertion
MED13L	431100	86.7348	chr12-116443743-116443744_8TAinsT-431100-neg-c	-	TGGCTCCAGTAGCCTTACAC	AGG	NGG	TA	T	8	TAAGGCTACTGGA	AAATCTGTTACCTGTG	16	AAATCTGTTACCTGTGTAAGGCTACTGGA	0.46	Insertion
MED13L	221562	75.1515	chr12-116460278-116460279_14GAinsG-221562-pos-c	+	CACCCATACTTACCTTGAAA	TGG	NGG	GA	G	14	CATACTTACCTTG	AAATGGTGCAGGTGAA	16	TTCACCTGCACCATTTCAAGGTAAGTATG	0.38	Insertion
MED13L	221562	73.0549	chr12-116460278-116460279_8GAinsG-221562-pos-c	+	TACTTACCTTGAAATGGTGC	AGG	NGG	GA	G	8	TACCTTGAAATGG	TGCAGGTGAAGACTGA	16	TCAGTCTTCACCTGCACCATTTCAAGGTA	0.38	Insertion
MED13L	224115	69.4141	chr12-116675458-116675459_15TCinsT-224115-pos-c	+	TTGGGCTGGGGCTGAAATTA	TGG	NGG	TC	T	15	GCTGGGGCTGAAA	TTATGGGTCCACAGTC	16	GACTGTGGACCCATAATTTCAGCCCCAGC	0.62	Insertion
MED13L	224115	56.7204	chr12-116675458-116675459_14TCinsT-224115-pos-c	+	TGGGCTGGGGCTGAAATTAT	GGG	NGG	TC	T	14	CTGGGGCTGAAAT	TATGGGTCCACAGTCC	16	GGACTGTGGACCCATAATTTCAGCCCCAG	0.54	Insertion
HNF1A	393456	77.4812	chr12-121431489-121431490_6GCinsG-393456-neg-c	-	ACCTATTGCACTCCTCCACT	AGG	NGG	GC	G	6	GGAGGAGTGCAAT	AGCGAGAGACGCTAGT	16	AGCGAGAGACGCTAGTGGAGGAGTGCAAT	0.54	Insertion
HNF1A	452526	70.4461	chr12-121431972-121431976_11AATGCinsA-452526-pos-c	+	TCATGGGTGGCTATTTCTGC	AGG	NGG	AATGC	A	11	GGGTGGCTATTTC	TGCAGGGCGGAATGCA	16	TGCATTCCGCCCTGCAGAAATAGCCACCC	0.54	Insertion
HNF1A	452526	65.5842	chr12-121431972-121431976_10AATGCinsA-452526-pos-c	+	CATGGGTGGCTATTTCTGCA	GGG	NGG	AATGC	A	10	GGTGGCTATTTCT	GCAGGGCGGAATGCAT	16	ATGCATTCCGCCCTGCAGAAATAGCCACC	0.46	Insertion
HNF1A	452526	70.5606	chr12-121431972-121431976_7AATGCinsA-452526-pos-c	+	GGGTGGCTATTTCTGCAGGG	CGG	NGG	AATGC	A	7	GGCTATTTCTGCA	GGGCGGAATGCATCCA	16	TGGATGCATTCCGCCCTGCAGAAATAGCC	0.46	Insertion
HNF1A	14927	56.6878	chr12-121432117-121432118_7GCinsG-14927-pos-c	+	CTGGCCATGGACACGTACAG	CGG	NGG	GC	G	7	CCATGGACACGTA	CAGCGGGCCCCCCCCA	16	TGGGGGGGGCCCGCTGTACGTGTCCATGG	0.54	Insertion
HNF1A	438709	57.4251	chr12-121438916-121438917_6GCinsG-438709-pos-c	+	CAGAGCTCAGACTCCAGCAA	TGG	NGG	GC	G	6	GCTCAGACTCCAG	CAATGGCCAGAGCCAC	16	GTGGCTCTGGCCATTGCTGGAGTCTGAGC	0.62	Insertion
HNF1A	438709	49.5164	chr12-121438916-121438917_13GCinsG-438709-neg-c	-	TGTGGTTGGATGGCAGCAGG	TGG	NGG	GC	G	13	GCTGCCATCCAAC	ATGGCCAGAGCCACCT	16	ATGGCCAGAGCCACCTGCTGCCATCCAAC	0.62	Insertion
HPD	642856	74.5684	chr12-122295273-122295274_9ACinsA-642856-pos-c	+	TTACATGGCTGACCACCTCC	CGG	NGG	AC	A	9	ATGGCTGACCACC	TCCCGGGAACCGGTCT	16	AGACCGGTTCCCGGGAGGTGGTCAGCCAT	0.62	Insertion
HPD	642856	68.4933	chr12-122295273-122295274_8ACinsA-642856-pos-c	+	TACATGGCTGACCACCTCCC	GGG	NGG	AC	A	8	TGGCTGACCACCT	CCCGGGAACCGGTCTC	16	GAGACCGGTTCCCGGGAGGTGGTCAGCCA	0.62	Insertion
HPD	642856	69.4751	chr12-122295273-122295274_14ACinsA-642856-neg-c	-	ACCTCTAGCCTACAGGGGCC	TGG	NGG	AC	A	14	CCCTGTAGGCTAG	GAACCGGTCTCCAGGC	16	GAACCGGTCTCCAGGCCCCTGTAGGCTAG	0.62	Insertion
C12orf65	214192	60.617	chr12-123738316-123738320_5TATCCinsT-214192-neg-c	-	GTGACAGCTATTCCTGGGGA	TGG	NGG	TATCC	T	5	CCAGGAATAGCTG	GCTGACGTTGTTATCC	16	GCTGACGTTGTTATCCCCAGGAATAGCTG	0.54	Insertion
C12orf65	214192	77.0553	chr12-123738316-123738320_9TATCCinsT-214192-neg-c	-	CGGAGTGACAGCTATTCCTG	GGG	NGG	TATCC	T	9	GAATAGCTGTCAC	ACGTTGTTATCCCCAG	16	ACGTTGTTATCCCCAGGAATAGCTGTCAC	0.46	Insertion
C12orf65	214192	82.4296	chr12-123738316-123738320_11TATCCinsT-214192-neg-c	-	ACCGGAGTGACAGCTATTCC	TGG	NGG	TATCC	T	11	ATAGCTGTCACTC	GTTGTTATCCCCAGGA	16	GTTGTTATCCCCAGGAATAGCTGTCACTC	0.46	Insertion
TCTN2	217700	33.3769	chr12-124155857-124155858_2TGinsT-217700-pos-c	+	GGCATCCTGAGGCTTCTGTG	GGG	NGG	TG	T	2	TCCTGAGGCTTCT	GTGGGGGGACCTGGGT	16	ACCCAGGTCCCCCCACAGAAGCCTCAGGA	0.54	Insertion
TCTN2	212387	95.4778	chr12-124156104-124156105_4CTinsC-212387-neg-c	-	ACCCTCGGTGTCTCCGACCA	AGG	NGG	CT	C	4	TCGGAGACACCGA	GTCAGCGCGTCCCTGG	16	GTCAGCGCGTCCCTGGTCGGAGACACCGA	0.62	Insertion
TCTN2	571826	58.2427	chr12-124158258-124158259_6ACinsA-571826-neg-c	-	TGAGATGCTGAAACCAGAAG	GGG	NGG	AC	A	6	CTGGTTTCAGCAT	TATCCTCCAGACCCTT	16	TATCCTCCAGACCCTTCTGGTTTCAGCAT	0.46	Insertion
TCTN2	571826	58.1456	chr12-124158258-124158259_7ACinsA-571826-neg-c	-	ATGAGATGCTGAAACCAGAA	GGG	NGG	AC	A	7	TGGTTTCAGCATC	ATCCTCCAGACCCTTC	16	ATCCTCCAGACCCTTCTGGTTTCAGCATC	0.46	Insertion
TCTN2	571826	62.495	chr12-124158258-124158259_8ACinsA-571826-neg-c	-	TATGAGATGCTGAAACCAGA	AGG	NGG	AC	A	8	GGTTTCAGCATCT	TCCTCCAGACCCTTCT	16	TCCTCCAGACCCTTCTGGTTTCAGCATCT	0.46	Insertion
ATP6V0A2	286400	82.4717	chr12-124197189-124197190_12TCinsT-286400-neg-c	-	GACCAGGCCTTTCTCGCCCA	GGG	NGG	TC	T	12	GCGAGAAAGGCCT	TGCCTCAGCGCCCTGG	16	TGCCTCAGCGCCCTGGGCGAGAAAGGCCT	0.62	Insertion
ATP6V0A2	286400	81.393	chr12-124197189-124197190_13TCinsT-286400-neg-c	-	GGACCAGGCCTTTCTCGCCC	AGG	NGG	TC	T	13	CGAGAAAGGCCTG	GCCTCAGCGCCCTGGG	16	GCCTCAGCGCCCTGGGCGAGAAAGGCCTG	0.62	Insertion
GJB2	189070	63.9845	chr13-20763209-20763213_6GCGTTinsG-189070-pos-c	+	CACAGTGTTGGGACAAGGCC	AGG	NGG	GCGTT	G	6	GTGTTGGGACAAG	GCCAGGCGTTGCACTT	16	AAGTGCAACGCCTGGCCTTGTCCCAACAC	0.54	Insertion
GJB2	188821	58.6029	chr13-20763430-20763431_6GTinsG-188821-pos-c	+	TCCTCTTCTTCTCATGTCTC	CGG	NGG	GT	G	6	CTTCTTCTCATGT	CTCCGGTAGGCCACGT	16	ACGTGGCCTACCGGAGACATGAGAAGAAG	0.38	Insertion
GJB2	188821	85.3277	chr13-20763430-20763431_2GTinsG-188821-neg-c	-	GGCCATGCACGTGGCCTAAC	CGG	NGG	GT	G	2	AGGCCACGTGCAT	TTCTCATGTCTCCGGT	16	TTCTCATGTCTCCGGTAGGCCACGTGCAT	0.62	Insertion
GJB2	17025	87.5229	chr13-20763436-20763441_8CACGTGinsC-17025-pos-c	+	CTTCTTCTCATGTCTCCGGT	AGG	NGG	CACGTG	C	8	TTCTCATGTCTCC	GGTAGGCCACGTGCAT	16	ATGCACGTGGCCTACCGGAGACATGAGAA	0.46	Insertion
GJB2	177737	86.3865	chr13-20763451-20763452_2TAinsT-177737-pos-c	+	GGCCACGTGCATGGCCACTA	AGG	NGG	TA	T	2	ACGTGCATGGCCA	CTAGGAGCGCTGGCGT	16	ACGCCAGCGCTCCTAGTGGCCATGCACGT	0.62	Insertion
GJB2	94392	75.4012	chr13-20763685-20763686_6ACinsA-94392-neg-c	-	CGCTGCAGACGATCCTGGGG	GGG	NGG	AC	A	6	CAGGATCGTCTGC	GTTTGTTCACACCCCC	16	GTTTGTTCACACCCCCCAGGATCGTCTGC	0.62	Insertion
GJB2	94392	88.2795	chr13-20763685-20763686_7ACinsA-94392-neg-c	-	ACGCTGCAGACGATCCTGGG	GGG	NGG	AC	A	7	AGGATCGTCTGCA	TTTGTTCACACCCCCC	16	TTTGTTCACACCCCCCAGGATCGTCTGCA	0.54	Insertion
GJB2	94392	88.9838	chr13-20763685-20763686_8ACinsA-94392-neg-c	-	CACGCTGCAGACGATCCTGG	GGG	NGG	AC	A	8	GGATCGTCTGCAG	TTGTTCACACCCCCCA	16	TTGTTCACACCCCCCAGGATCGTCTGCAG	0.62	Insertion
GJB2	94392	92.0946	chr13-20763685-20763686_9ACinsA-94392-neg-c	-	GCACGCTGCAGACGATCCTG	GGG	NGG	AC	A	9	GATCGTCTGCAGC	TGTTCACACCCCCCAG	16	TGTTCACACCCCCCAGGATCGTCTGCAGC	0.62	Insertion
GJB2	94392	93.973	chr13-20763685-20763686_10ACinsA-94392-neg-c	-	GGCACGCTGCAGACGATCCT	GGG	NGG	AC	A	10	ATCGTCTGCAGCG	GTTCACACCCCCCAGG	16	GTTCACACCCCCCAGGATCGTCTGCAGCG	0.62	Insertion
GJB2	94392	96.2222	chr13-20763685-20763686_11ACinsA-94392-neg-c	-	GGGCACGCTGCAGACGATCC	TGG	NGG	AC	A	11	TCGTCTGCAGCGT	TTCACACCCCCCAGGA	16	TTCACACCCCCCAGGATCGTCTGCAGCGT	0.62	Insertion
SACS	448205	72.4017	chr13-23912863-23912864_7ATinsA-448205-pos-c	+	GTTCAATGCTTTGGAAGAGC	AGG	NGG	AT	A	7	AATGCTTTGGAAG	AGCAGGATTTTTTTTT	16	AAAAAAAAATCCTGCTCTTCCAAAGCATT	0.38	Insertion
SACS	5518	61.387	chr13-23913981-23913982_4TGinsT-5518-pos-c	+	TTTCTTGTTCACTGAGATCT	TGG	NGG	TG	T	4	TTGTTCACTGAGA	TCTTGGTCACTTTTGA	16	TCAAAAGTGACCAAGATCTCAGTGAACAA	0.38	Insertion
CENPJ	430189	88.3207	chr13-25459800-25459801_6GTinsG-430189-pos-c	+	GGTGCAGACTTGGATCTTCG	AGG	NGG	GT	G	6	CAGACTTGGATCT	TCGAGGTGGATTGCCT	16	AGGCAATCCACCTCGAAGATCCAAGTCTG	0.46	Insertion
CENPJ	430189	90.5703	chr13-25459800-25459801_2GTinsG-430189-pos-c	+	CAGACTTGGATCTTCGAGGT	TGG	NGG	GT	G	2	CTTGGATCTTCGA	GGTGGATTGCCTATTA	16	TAATAGGCAATCCACCTCGAAGATCCAAG	0.46	Insertion
POLR1D	31054	54.9781	chr13-28197072-28197074_11GGTinsG-31054-pos-c	+	AGGCGAGAGGAAGACAGCCC	TGG	NGG	GGT	G	11	GAGAGGAAGACAG	CCCTGGAAATGGTCCA	16	TGGACCATTTCCAGGGCTGTCTTCCTCTC	0.54	Insertion
POLR1D	31054	44.0634	chr13-28197072-28197074_5GGTinsG-31054-pos-c	+	GAGGAAGACAGCCCTGGAAA	TGG	NGG	GGT	G	5	AAGACAGCCCTGG	AAATGGTCCAGGCAGC	16	GCTGCCTGGACCATTTCCAGGGCTGTCTT	0.62	Insertion
POLR1D	31054	60.1304	chr13-28197072-28197074_9GGTinsG-31054-neg-c	-	GTCTATCTGTTCCAGCTGCC	TGG	NGG	GGT	G	9	AGCTGGAACAGAT	TGGAAATGGTCCAGGC	16	TGGAAATGGTCCAGGCAGCTGGAACAGAT	0.46	Insertion
POLR1D	31053	92.1308	chr13-28197246-28197248_4AGGinsA-31053-pos-c	+	AATTTACGCATTCAGACTCG	AGG	NGG	AGG	A	4	TACGCATTCAGAC	TCGAGGTACCCTTCCA	16	TGGAAGGGTACCTCGAGTCTGAATGCGTA	0.46	Insertion
POLR1D	31053	95.9796	chr13-28197246-28197248_2AGGinsA-31053-pos-c	+	TTTACGCATTCAGACTCGAG	GGG	NGG	AGG	A	2	CGCATTCAGACTC	GAGGTACCCTTCCAGC	16	GCTGGAAGGGTACCTCGAGTCTGAATGCG	0.54	Insertion
POLR1D	31053	72.0964	chr13-28197246-28197248_11AGGinsA-31053-neg-c	-	AAATGGCTCAACAGCTGGAA	GGG	NGG	AGG	A	11	CAGCTGTTGAGCC	ACTCGAGGTACCCTTC	16	ACTCGAGGTACCCTTCCAGCTGTTGAGCC	0.62	Insertion
PDX1	586034	94.7988	chr13-28494485-28494486_8GCinsG-586034-pos-c	+	CCCGGACATCTCCCCGTACG	AGG	NGG	GC	G	8	GACATCTCCCCGT	ACGAGGTGCCCCCCCT	16	AGGGGGGGCACCTCGTACGGGGAGATGTC	0.62	Insertion
POMP	548959	80.5066	chr13-29246548-29246553_5GGATTTinsG-548959-pos-c	+	AGGGGTAATGATGAGACTAT	TGG	NGG	GGATTT	G	5	GTAATGATGAGAC	TATTGGATTTGAGGAT	16	ATCCTCAAATCCAATAGTCTCATCATTAC	0.38	Insertion
BRCA2	482998	83.1216	chr13-32890603-32890604_3TAinsT-482998-neg-c	-	GCCTCTCTTTGGATCCAATT	AGG	NGG	TA	T	3	TGGATCCAAAGAG	AGGTAAAAATGCCTAT	16	AGGTAAAAATGCCTATTGGATCCAAAGAG	0.46	Insertion
BRCA2	266602	69.5258	chr13-32893248-32893249_6ACinsA-266602-neg-c	-	AGGGTGGAGCTTCTGAAGAA	AGG	NGG	AC	A	6	TTCAGAAGCTCCA	GGTTTGAAGAACTTTC	16	GGTTTGAAGAACTTTCTTCAGAAGCTCCA	0.46	Insertion
BRCA2	266672	77.65	chr13-32893346-32893348_11GGAinsG-266672-neg-c	-	GAAGCCAGCTGATTATAAGA	TGG	NGG	GGA	G	11	TATAATCAGCTGG	ACAAAGGAAACCATCT	16	ACAAAGGAAACCATCTTATAATCAGCTGG	0.38	Insertion
BRCA2	254473	77.65	chr13-32893347-32893348_10GAinsG-254473-neg-c	-	GAAGCCAGCTGATTATAAGA	TGG	NGG	GA	G	10	TATAATCAGCTGG	ACAAAGGAAACCATCT	16	ACAAAGGAAACCATCTTATAATCAGCTGG	0.38	Insertion
BRCA2	231715	64.4826	chr13-32900261-32900263_14ATGinsA-231715-neg-c	-	ATACCTGACTTATCTCTTTG	TGG	NGG	ATG	A	14	AGAGATAAGTCAG	ACATGTAACACCACAA	16	ACATGTAACACCACAAAGAGATAAGTCAG	0.38	Insertion
BRCA2	548342	86.7772	chr13-32900390-32900391_4AGinsA-548342-pos-c	+	TACCCCCAGTGGTATGTGGG	AGG	NGG	AG	A	4	CCCAGTGGTATGT	GGGAGTTTGTTTCATA	16	TATGAAACAAACTCCCACATACCACTGGG	0.54	Insertion
BRCA2	548405	68.8643	chr13-32900418-32900419_3ACinsA-548405-pos-c	+	CATACACCAAAGTTTGTGAA	CGG	NGG	AC	A	3	CACCAAAGTTTGT	GAAGGTAAATATTCTA	16	TAGAATATTTACCTTCACAAACTTTGGTG	0.38	Insertion
BRCA2	548400	64.9714	chr13-32900682-32900683_7TGinsT-548400-pos-c	+	TTCTGAAAGTCTAGGAGCTG	AGG	NGG	TG	T	7	GAAAGTCTAGGAG	CTGAGGTGGATCCTGA	16	TCAGGATCCACCTCAGCTCCTAGACTTTC	0.46	Insertion
BRCA2	548400	64.7907	chr13-32900682-32900683_4TGinsT-548400-pos-c	+	TGAAAGTCTAGGAGCTGAGG	TGG	NGG	TG	T	4	AGTCTAGGAGCTG	AGGTGGATCCTGATAT	16	ATATCAGGATCCACCTCAGCTCCTAGACT	0.54	Insertion
BRCA2	548400	83.6126	chr13-32900682-32900683_11TGinsT-548400-neg-c	-	GAACTTGACCAAGACATATC	AGG	NGG	TG	T	11	ATGTCTTGGTCAA	TGAGGTGGATCCTGAT	16	TGAGGTGGATCCTGATATGTCTTGGTCAA	0.38	Insertion
BRCA2	266888	64.9714	chr13-32900685-32900686_10AGinsA-266888-pos-c	+	TTCTGAAAGTCTAGGAGCTG	AGG	NGG	AG	A	10	GAAAGTCTAGGAG	CTGAGGTGGATCCTGA	16	TCAGGATCCACCTCAGCTCCTAGACTTTC	0.46	Insertion
BRCA2	266888	64.7907	chr13-32900685-32900686_7AGinsA-266888-pos-c	+	TGAAAGTCTAGGAGCTGAGG	TGG	NGG	AG	A	7	AGTCTAGGAGCTG	AGGTGGATCCTGATAT	16	ATATCAGGATCCACCTCAGCTCCTAGACT	0.54	Insertion
BRCA2	266888	83.6126	chr13-32900685-32900686_8AGinsA-266888-neg-c	-	GAACTTGACCAAGACATATC	AGG	NGG	AG	A	8	ATGTCTTGGTCAA	TGAGGTGGATCCTGAT	16	TGAGGTGGATCCTGATATGTCTTGGTCAA	0.38	Insertion
BRCA2	548377	64.9714	chr13-32900687-32900691_12CAACGinsC-548377-pos-c	+	TTCTGAAAGTCTAGGAGCTG	AGG	NGG	CAACG	C	12	GAAAGTCTAGGAG	CTGAGGTGGATCCTGA	16	TCAGGATCCACCTCAGCTCCTAGACTTTC	0.46	Insertion
BRCA2	548377	64.7907	chr13-32900687-32900691_9CAACGinsC-548377-pos-c	+	TGAAAGTCTAGGAGCTGAGG	TGG	NGG	CAACG	C	9	AGTCTAGGAGCTG	AGGTGGATCCTGATAT	16	ATATCAGGATCCACCTCAGCTCCTAGACT	0.54	Insertion
BRCA2	266891	64.7907	chr13-32900688-32900692_10CAACGinsC-266891-pos-c	+	TGAAAGTCTAGGAGCTGAGG	TGG	NGG	CAACG	C	10	AGTCTAGGAGCTG	AGGTGGATCCTGATAT	16	ATATCAGGATCCACCTCAGCTCCTAGACT	0.54	Insertion
BRCA2	266891	93.0153	chr13-32900688-32900692_1CAACGinsC-266891-neg-c	-	TTGACCAAGACATATCACGT	TGG	NGG	CAACG	C	1	TGATATGTCTTGG	GAGCTGAGGTGGATCC	16	GAGCTGAGGTGGATCCTGATATGTCTTGG	0.38	Insertion
BRCA2	51922	64.7907	chr13-32900691-32900692_13CTinsA-51922-pos-c	+	TGAAAGTCTAGGAGCTGAGG	TGG	NGG	CT	A	13	AGTCTAGGAGCTG	AGGTGGATCCTGATAT	16	ATATCAGGATCCACCTCAGCTCCTAGACT	0.54	Insertion
BRCA2	51926	64.7907	chr13-32900692-32900693_14TAinsT-51926-pos-c	+	TGAAAGTCTAGGAGCTGAGG	TGG	NGG	TA	T	14	AGTCTAGGAGCTG	AGGTGGATCCTGATAT	16	ATATCAGGATCCACCTCAGCTCCTAGACT	0.54	Insertion
BRCA2	576367	81.0362	chr13-32900726-32900727_2ACinsA-576367-neg-c	-	GCACAGTAGAACTAAGGGGT	GGG	NGG	AC	A	2	CCTTAGTTCTACT	TAGCTACACCACCCAC	16	TAGCTACACCACCCACCCTTAGTTCTACT	0.38	Insertion
BRCA2	576367	59.3665	chr13-32900726-32900727_3ACinsA-576367-neg-c	-	AGCACAGTAGAACTAAGGGG	TGG	NGG	AC	A	3	CTTAGTTCTACTG	AGCTACACCACCCACC	16	AGCTACACCACCCACCCTTAGTTCTACTG	0.38	Insertion
BRCA2	576367	74.9536	chr13-32900726-32900727_6ACinsA-576367-neg-c	-	ATGAGCACAGTAGAACTAAG	GGG	NGG	AC	A	6	AGTTCTACTGTGC	TACACCACCCACCCTT	16	TACACCACCCACCCTTAGTTCTACTGTGC	0.46	Insertion
BRCA2	576367	71.4819	chr13-32900726-32900727_7ACinsA-576367-neg-c	-	TATGAGCACAGTAGAACTAA	GGG	NGG	AC	A	7	GTTCTACTGTGCT	ACACCACCCACCCTTA	16	ACACCACCCACCCTTAGTTCTACTGTGCT	0.46	Insertion
BRCA2	52014	72.9065	chr13-32900728-32900732_1CCTTAinsC-52014-neg-c	-	AGCACAGTAGAACTAAGTAA	GGG	NGG	CCTTA	C	1	CTTAGTTCTACTG	AGCTACACCACCCACC	16	AGCTACACCACCCACCCTTAGTTCTACTG	0.38	Insertion
BRCA2	266925	83.7214	chr13-32900732-32900736_1ATGAGinsA-266925-pos-c	+	CTACACCACCCACCCTTATG	AGG	NGG	ATGAG	A	1	ACCACCCACCCTT	AGTTCTACTGTGCTCA	16	TGAGCACAGTAGAACTAAGGGTGGGTGGT	0.62	Insertion
BRCA2	186223	64.104	chr13-32906777-32906781_9GTACCinsG-186223-neg-c	-	GACCATTCACAGGCCAAAGA	CGG	NGG	GTACC	G	9	TTGGCCTGTGAAT	GGAAGTTGTACCGTCT	16	GGAAGTTGTACCGTCTTTGGCCTGTGAAT	0.46	Insertion
BRCA2	548423	76.5345	chr13-32906802-32906806_8CTTTAinsC-548423-pos-c	+	TACCGTCTTTGGCCTGTGAA	TGG	NGG	CTTTA	C	8	GTCTTTGGCCTGT	GAATGGTCTCAACTAA	16	TTAGTTGAGACCATTCACAGGCCAAAGAC	0.54	Insertion
BRCA2	548442	76.5345	chr13-32906803-32906807_9TCAACinsT-548442-pos-c	+	TACCGTCTTTGGCCTGTGAA	TGG	NGG	TCAAC	T	9	GTCTTTGGCCTGT	GAATGGTCTCAACTAA	16	TTAGTTGAGACCATTCACAGGCCAAAGAC	0.54	Insertion
BRCA2	548442	82.9232	chr13-32906803-32906807_6TCAACinsT-548442-neg-c	-	TTAGACCTGAAAGGGTTAGT	TGG	NGG	TCAAC	T	6	AACCCTTTCAGGT	GTGAATGGTCTCAACT	16	GTGAATGGTCTCAACTAACCCTTTCAGGT	0.46	Insertion
BRCA2	266613	76.5345	chr13-32906803-32906807_9TCCAAinsT-266613-pos-c	+	TACCGTCTTTGGCCTGTGAA	TGG	NGG	TCCAA	T	9	GTCTTTGGCCTGT	GAATGGTCTCAACTAA	16	TTAGTTGAGACCATTCACAGGCCAAAGAC	0.54	Insertion
BRCA2	548404	76.5345	chr13-32906803-32906807_9TTTAGinsT-548404-pos-c	+	TACCGTCTTTGGCCTGTGAA	TGG	NGG	TTTAG	T	9	GTCTTTGGCCTGT	GAATGGTCTCAACTAA	16	TTAGTTGAGACCATTCACAGGCCAAAGAC	0.54	Insertion
BRCA2	51080	76.5345	chr13-32906804-32906808_10CTTAGinsC-51080-pos-c	+	TACCGTCTTTGGCCTGTGAA	TGG	NGG	CTTAG	C	10	GTCTTTGGCCTGT	GAATGGTCTCAACTAA	16	TTAGTTGAGACCATTCACAGGCCAAAGAC	0.54	Insertion
BRCA2	266614	76.5345	chr13-32906804-32906808_10CTTATinsC-266614-pos-c	+	TACCGTCTTTGGCCTGTGAA	TGG	NGG	CTTAT	C	10	GTCTTTGGCCTGT	GAATGGTCTCAACTAA	16	TTAGTTGAGACCATTCACAGGCCAAAGAC	0.54	Insertion
BRCA2	125936	76.5345	chr13-32906805-32906809_11ATTAGinsA-125936-pos-c	+	TACCGTCTTTGGCCTGTGAA	TGG	NGG	ATTAG	A	11	GTCTTTGGCCTGT	GAATGGTCTCAACTAA	16	TTAGTTGAGACCATTCACAGGCCAAAGAC	0.54	Insertion
BRCA2	125936	80.319	chr13-32906805-32906809_12ATTAGinsA-125936-neg-c	-	GGCTCCATTTAGACCTGAAA	GGG	NGG	ATTAG	A	12	CAGGTCTAAATGG	TCTCAACTAACCCTTT	16	TCTCAACTAACCCTTTCAGGTCTAAATGG	0.46	Insertion
BRCA2	420224	82.8966	chr13-32906823-32906824_9TAinsT-420224-pos-c	+	TGGTCTCAACTAACCCTTTC	AGG	NGG	TA	T	9	CTCAACTAACCCT	TTCAGGTCTAAATGGA	16	TCCATTTAGACCTGAAAGGGTTAGTTGAG	0.46	Insertion
BRCA2	266623	53.7567	chr13-32906899-32906901_1ATTinsA-266623-neg-c	-	TTGTTCTCTGTGTCTAAAAT	AGG	NGG	ATT	A	1	TTAGACACAGAGA	TTCAGAAAAAGACCTA	16	TTCAGAAAAAGACCTATTAGACACAGAGA	0.38	Insertion
BRCA2	409439	87.634	chr13-32906946-32906947_14ATinsA-409439-neg-c	-	TTTGGTAGGCTAGAAATACG	TGG	NGG	AT	A	14	ATTTCTAGCCTAC	GAATTCTTTGCCACGT	16	GAATTCTTTGCCACGTATTTCTAGCCTAC	0.38	Insertion
BRCA2	266630	58.599	chr13-32906979-32906981_14CAGinsC-266630-neg-c	-	ACCACTGTTTCCTCATTTAA	TGG	NGG	CAG	C	14	AATGAGGAAACAG	ATCAGAGAAGCCATTA	16	ATCAGAGAAGCCATTAAATGAGGAAACAG	0.38	Insertion
BRCA2	548338	71.4521	chr13-32907005-32907006_12GTinsG-548338-pos-c	+	ATCAGAGAAGCCATTAAATG	AGG	NGG	GT	G	12	GAGAAGCCATTAA	ATGAGGAAACAGTGGT	16	ACCACTGTTTCCTCATTTAATGGCTTCTC	0.38	Insertion
BRCA2	266639	70.0149	chr13-32907098-32907099_6GCinsG-266639-pos-c	+	AATATCTGGAACTTCTCCAG	TGG	NGG	GC	G	6	TCTGGAACTTCTC	CAGTGGCTTCTTCATT	16	AATGAAGAAGCCACTGGAGAAGTTCCAGA	0.46	Insertion
BRCA2	266639	58.4616	chr13-32907098-32907099_6GCinsG-266639-neg-c	-	TTGATACCCTGAAATGAAGA	AGG	NGG	GC	G	6	TCATTTCAGGGTA	TTCTCCAGTGGCTTCT	16	TTCTCCAGTGGCTTCTTCATTTCAGGGTA	0.38	Insertion
BRCA2	51140	59.2231	chr13-32907154-32907155_4AGinsA-51140-pos-c	+	AGAATAAGAGAATCACCTAA	AGG	NGG	AG	A	4	TAAGAGAATCACC	TAAAGAGACTTTCAAT	16	ATTGAAAGTCTCTTTAGGTGATTCTCTTA	0.38	Insertion
BRCA2	125948	70.5439	chr13-32907156-32907157_4AGinsA-125948-pos-c	+	AATAAGAGAATCACCTAAAG	AGG	NGG	AG	A	4	AGAGAATCACCTA	AAGAGACTTTCAATGC	16	GCATTGAAAGTCTCTTTAGGTGATTCTCT	0.38	Insertion
BRCA2	125949	67.7219	chr13-32907222-32907223_2CTinsC-125949-neg-c	-	ATTTCCAGTCCACTTTCAAG	AGG	NGG	CT	C	2	GAAAGTGGACTGG	AGAAACTGAAGCCTCT	16	AGAAACTGAAGCCTCTGAAAGTGGACTGG	0.54	Insertion
BRCA2	125951	66.1697	chr13-32907261-32907262_4AGinsA-125951-pos-c	+	ACATACTGTTTGCTCACAGA	AGG	NGG	AG	A	4	ACTGTTTGCTCAC	AGAAGGAGGACTCCTT	16	AAGGAGTCCTCCTTCTGTGAGCAAACAGT	0.46	Insertion
BRCA2	125951	67.3238	chr13-32907261-32907262_3AGinsA-125951-pos-c	+	CATACTGTTTGCTCACAGAA	GGG	NGG	AG	A	3	CTGTTTGCTCACA	GAAGGAGGACTCCTTA	16	TAAGGAGTCCTCCTTCTGTGAGCAAACAG	0.46	Insertion
BRCA2	548436	83.3033	chr13-32907318-32907319_2CGinsC-548436-neg-c	-	AAAGCTACAGAATTCTGTCG	TGG	NGG	CG	C	2	CAGAATTCTGTAG	GCCAGCCACCACCACA	16	GCCAGCCACCACCACACAGAATTCTGTAG	0.38	Insertion
BRCA2	254494	63.0805	chr13-32907319-32907320_1AGinsA-254494-neg-c	-	AAAGCTACAGAATTCTGCTG	TGG	NGG	AG	A	1	CAGAATTCTGTAG	GCCAGCCACCACCACA	16	GCCAGCCACCACCACACAGAATTCTGTAG	0.38	Insertion
BRCA2	51213	51.1994	chr13-32907465-32907466_9CAinsC-51213-neg-c	-	AAAAGCATTTGCTTCAAACT	GGG	NGG	CA	C	9	TTGAAGCAAATGC	AACTGTTCAGCCCAGT	16	AACTGTTCAGCCCAGTTTGAAGCAAATGC	0.38	Insertion
BRCA2	51213	40.8965	chr13-32907465-32907466_10CAinsC-51213-neg-c	-	CAAAAGCATTTGCTTCAAAC	TGG	NGG	CA	C	10	TGAAGCAAATGCT	ACTGTTCAGCCCAGTT	16	ACTGTTCAGCCCAGTTTGAAGCAAATGCT	0.38	Insertion
BRCA2	51217	51.1994	chr13-32907467-32907468_7GCinsG-51217-neg-c	-	AAAAGCATTTGCTTCAAACT	GGG	NGG	GC	G	7	TTGAAGCAAATGC	AACTGTTCAGCCCAGT	16	AACTGTTCAGCCCAGTTTGAAGCAAATGC	0.38	Insertion
BRCA2	51217	40.8965	chr13-32907467-32907468_8GCinsG-51217-neg-c	-	CAAAAGCATTTGCTTCAAAC	TGG	NGG	GC	G	8	TGAAGCAAATGCT	ACTGTTCAGCCCAGTT	16	ACTGTTCAGCCCAGTTTGAAGCAAATGCT	0.38	Insertion
BRCA2	548431	40.8965	chr13-32907468-32907469_7CAinsC-548431-neg-c	-	CAAAAGCATTTGCTTCAAAC	TGG	NGG	CA	C	7	TGAAGCAAATGCT	ACTGTTCAGCCCAGTT	16	ACTGTTCAGCCCAGTTTGAAGCAAATGCT	0.38	Insertion
BRCA2	266681	62.151	chr13-32910638-32910639_8CAinsC-266681-pos-c	+	TCTCTGTCATGCCTGCAGGA	AGG	NGG	CA	C	8	TGTCATGCCTGCA	GGAAGGACAGTGTGAA	16	TTCACACTGTCCTTCCTGCAGGCATGACA	0.54	Insertion
BRCA2	266696	69.8442	chr13-32910889-32910890_4AGinsA-266696-pos-c	+	AAAATGTCAGACAAGCTCAA	AGG	NGG	AG	A	4	TGTCAGACAAGCT	CAAAGGTAACAATTAT	16	ATAATTGTTACCTTTGAGCTTGTCTGACA	0.46	Insertion
BRCA2	548336	87.41	chr13-32911249-32911253_2AATGGinsA-548336-pos-c	+	CTTGACTTGTGTAAACGAAA	TGG	NGG	AATGG	A	2	ACTTGTGTAAACG	AACCCATTTTCAAGAA	16	TTCTTGAAAATGGGTTCGTTTACACAAGT	0.38	Insertion
BRCA2	266719	92.9321	chr13-32911250-32911254_2CATGGinsC-266719-pos-c	+	TTGACTTGTGTAAACGAACA	TGG	NGG	CATGG	C	2	CTTGTGTAAACGA	ACCCATTTTCAAGAAC	16	GTTCTTGAAAATGGGTTCGTTTACACAAG	0.38	Insertion
BRCA2	572560	72.4768	chr13-32911490-32911491_11ATinsA-572560-pos-c	+	AACAAATGGGCAGGACTCTT	AGG	NGG	AT	A	11	AATGGGCAGGACT	CTTAGGTCCAATTTCA	16	TGAAATTGGACCTAAGAGTCCTGCCCATT	0.54	Insertion
BRCA2	141573	69.2265	chr13-32911902-32911903_4TGinsT-141573-pos-c	+	TAGAAAACCAAGCTACATAT	TGG	NGG	TG	T	4	AAACCAAGCTACA	TATTGCAGAAGAGTAC	16	GTACTCTTCTGCAATATGTAGCTTGGTTT	0.38	Insertion
BRCA2	254517	60.2691	chr13-32911945-32911946_14CTinsC-254517-neg-c	-	ATCTCTGCATTCCTCAGAAG	TGG	NGG	CT	C	14	CTGAGGAATGCAG	ATCTTAAAGACCACTT	16	ATCTTAAAGACCACTTCTGAGGAATGCAG	0.54	Insertion
BRCA2	479402	60.2691	chr13-32911945-32911947_14CTTinsC-479402-neg-c	-	ATCTCTGCATTCCTCAGAAG	TGG	NGG	CTT	C	14	CTGAGGAATGCAG	ATCTTAAAGACCACTT	16	ATCTTAAAGACCACTTCTGAGGAATGCAG	0.54	Insertion
BRCA2	266755	97.4695	chr13-32911992-32911993_15TAinsT-266755-neg-c	-	GTCTACCTGACCAATCGATG	GGG	NGG	TA	T	15	CGATTGGTCAGGT	ATAATGAATGCCCCAT	16	ATAATGAATGCCCCATCGATTGGTCAGGT	0.54	Insertion
BRCA2	182313	68.3311	chr13-32912603-32912604_4CAinsC-182313-neg-c	-	GTTTCCCTCCTTCATAAACT	TGG	NGG	CA	C	4	TTATGAAGGAGGG	AAATTATCTGGCCAGT	16	AAATTATCTGGCCAGTTTATGAAGGAGGG	0.46	Insertion
BRCA2	51603	74.2552	chr13-32912627-32912628_15CAinsC-51603-pos-c	+	ATCTGGCCAGTTTATGAAGG	AGG	NGG	CA	C	15	GGCCAGTTTATGA	AGGAGGGAAACACTCA	16	TGAGTGTTTCCCTCCTTCATAAACTGGCC	0.46	Insertion
BRCA2	548397	56.0948	chr13-32912652-32912657_4TGGAAGinsT-548397-pos-c	+	TAAAGAAGATTTGTCAGATT	TGG	NGG	TGGAAG	T	4	GAAGATTTGTCAG	ATTTAACTTTTTTGGA	16	TCCAAAAAAGTTAAATCTGACAAATCTTC	0.38	Insertion
BRCA2	51654	82.4474	chr13-32912969-32912970_14GAinsG-51654-neg-c	-	GTTGATTTCCAGTACCAACT	GGG	NGG	GA	G	14	TGGTACTGGAAAT	AAGAAAGTGTCCCAGT	16	AAGAAAGTGTCCCAGTTGGTACTGGAAAT	0.38	Insertion
BRCA2	51654	82.7404	chr13-32912969-32912970_15GAinsG-51654-neg-c	-	AGTTGATTTCCAGTACCAAC	TGG	NGG	GA	G	15	GGTACTGGAAATC	AGAAAGTGTCCCAGTT	16	AGAAAGTGTCCCAGTTGGTACTGGAAATC	0.46	Insertion
BRCA2	548375	84.6627	chr13-32912997-32912998_12ATinsA-548375-pos-c	+	GAAAGTGTCCCAGTTGGTAC	TGG	NGG	AT	A	12	GTGTCCCAGTTGG	TACTGGAAATCAACTA	16	TAGTTGATTTCCAGTACCAACTGGGACAC	0.62	Insertion
BRCA2	431308	84.6627	chr13-32912998-32912999_13ATinsA-431308-pos-c	+	GAAAGTGTCCCAGTTGGTAC	TGG	NGG	AT	A	13	GTGTCCCAGTTGG	TACTGGAAATCAACTA	16	TAGTTGATTTCCAGTACCAACTGGGACAC	0.62	Insertion
BRCA2	266821	73.078	chr13-32913067-32913068_14TAinsT-266821-pos-c	+	GATCAAAGAACCTACTCTAT	TGG	NGG	TA	T	14	AAAGAACCTACTC	TATTGGGTTTTCATAC	16	GTATGAAAACCCAATAGAGTAGGTTCTTT	0.38	Insertion
BRCA2	266821	73.09	chr13-32913067-32913068_13TAinsT-266821-pos-c	+	ATCAAAGAACCTACTCTATT	GGG	NGG	TA	T	13	AAGAACCTACTCT	ATTGGGTTTTCATACA	16	TGTATGAAAACCCAATAGAGTAGGTTCTT	0.38	Insertion
BRCA2	188309	77.6195	chr13-32913182-32913183_13GCinsG-188309-neg-c	-	ACAGGCCTCTCTGTACTTTA	GGG	NGG	GC	G	13	AGTACAGAGAGGC	TGGGCAAAGACCCTAA	16	TGGGCAAAGACCCTAAAGTACAGAGAGGC	0.54	Insertion
BRCA2	188309	70.8008	chr13-32913182-32913183_14GCinsG-188309-neg-c	-	TACAGGCCTCTCTGTACTTT	AGG	NGG	GC	G	14	GTACAGAGAGGCC	GGGCAAAGACCCTAAA	16	GGGCAAAGACCCTAAAGTACAGAGAGGCC	0.62	Insertion
BRCA2	51697	81.0106	chr13-32913186-32913190_5AGACCinsA-51697-neg-c	-	GCCTCTCTGTACTTTAGGGT	CGG	NGG	AGACC	A	5	CTAAAGTACAGAG	TCAATGGGCAAAGACC	16	TCAATGGGCAAAGACCCTAAAGTACAGAG	0.38	Insertion
BRCA2	51697	77.6195	chr13-32913186-32913190_9AGACCinsA-51697-neg-c	-	ACAGGCCTCTCTGTACTTTA	GGG	NGG	AGACC	A	9	AGTACAGAGAGGC	TGGGCAAAGACCCTAA	16	TGGGCAAAGACCCTAAAGTACAGAGAGGC	0.54	Insertion
BRCA2	51697	70.8008	chr13-32913186-32913190_10AGACCinsA-51697-neg-c	-	TACAGGCCTCTCTGTACTTT	AGG	NGG	AGACC	A	10	GTACAGAGAGGCC	GGGCAAAGACCCTAAA	16	GGGCAAAGACCCTAAAGTACAGAGAGGCC	0.62	Insertion
BRCA2	419021	80.0187	chr13-32913191-32913192_3CTinsC-419021-neg-c	-	CAGGCCTCTCTGTACTTTAA	GGG	NGG	CT	C	3	AAGTACAGAGAGG	ATGGGCAAAGACCCTA	16	ATGGGCAAAGACCCTAAAGTACAGAGAGG	0.46	Insertion
BRCA2	419021	77.6195	chr13-32913191-32913192_4CTinsC-419021-neg-c	-	ACAGGCCTCTCTGTACTTTA	AGG	NGG	CT	C	4	AGTACAGAGAGGC	TGGGCAAAGACCCTAA	16	TGGGCAAAGACCCTAAAGTACAGAGAGGC	0.54	Insertion
BRCA2	252833	60.5456	chr13-32913211-32913212_11TAinsT-252833-pos-c	+	AAAGACCCTAAAGTACAGAG	AGG	NGG	TA	T	11	ACCCTAAAGTACA	GAGAGGCCTGTAAAGA	16	TCTTTACAGGCCTCTCTGTACTTTAGGGT	0.38	Insertion
BRCA2	220160	72.1516	chr13-32913229-32913231_14ATGinsA-220160-neg-c	-	TGGGGCAGCTGTGATCTCAA	TGG	NGG	ATG	A	14	AGATCACAGCTGC	GCATGTGAGACCATTG	16	GCATGTGAGACCATTGAGATCACAGCTGC	0.54	Insertion
BRCA2	531372	72.1516	chr13-32913230-32913231_13TGinsT-531372-neg-c	-	TGGGGCAGCTGTGATCTCAA	TGG	NGG	TG	T	13	AGATCACAGCTGC	GCATGTGAGACCATTG	16	GCATGTGAGACCATTGAGATCACAGCTGC	0.54	Insertion
BRCA2	266830	72.1516	chr13-32913233-32913234_10AAinsG-266830-neg-c	-	TGGGGCAGCTGTGATCTCAA	TGG	NGG	AA	G	10	AGATCACAGCTGC	GCATGTGAGACCATTG	16	GCATGTGAGACCATTGAGATCACAGCTGC	0.54	Insertion
BRCA2	51707	72.1516	chr13-32913234-32913236_9ATGinsA-51707-neg-c	-	TGGGGCAGCTGTGATCTCAA	TGG	NGG	ATG	A	9	AGATCACAGCTGC	GCATGTGAGACCATTG	16	GCATGTGAGACCATTGAGATCACAGCTGC	0.54	Insertion
BRCA2	51720	77.2162	chr13-32913319-32913320_13TGinsT-51720-neg-c	-	TTATCACTTAAGAGCTTAGG	TGG	NGG	TG	T	13	AAGCTCTTAAGTG	GACTGTGGTGCCACCT	16	GACTGTGGTGCCACCTAAGCTCTTAAGTG	0.38	Insertion
BRCA2	266835	85.7044	chr13-32913345-32913349_6GCTCTinsA-266835-pos-c	+	GTGCCACCTAAGCTCTTAAG	TGG	NGG	GCTCT	A	6	CACCTAAGCTCTT	AAGTGATAATTTATGT	16	ACATAAATTATCACTTAAGAGCTTAGGTG	0.46	Insertion
BRCA2	254555	80.9229	chr13-32913733-32913735_14CTAinsC-254555-neg-c	-	ATATACCTCATCAGAATGGT	AGG	NGG	CTA	C	14	ATTCTGATGAGGT	AACAGCTATTCCTACC	16	AACAGCTATTCCTACCATTCTGATGAGGT	0.38	Insertion
BRCA2	266876	72.4526	chr13-32913932-32913936_12GTGACinsG-266876-pos-c	+	AAATGAAGATATTTGCGTTG	AGG	NGG	GTGAC	G	12	GAAGATATTTGCG	TTGAGGAACTTGTGAC	16	GTCACAAGTTCCTCAACGCAAATATCTTC	0.38	Insertion
BRCA2	51931	89.845	chr13-32914250-32914251_6GTinsG-51931-pos-c	+	ATGTAGCACGCATTCACATA	AGG	NGG	GT	G	6	AGCACGCATTCAC	ATAAGGTTTTTGCTGA	16	TCAGCAAAAACCTTATGTGAATGCGTGCT	0.54	Insertion
BRCA2	548401	66.812	chr13-32914325-32914326_12AGinsA-548401-neg-c	-	GTTTCCAAACTAACATCACA	AGG	NGG	AG	A	12	GATGTTAGTTTGG	TAAAATATCACCTTGT	16	TAAAATATCACCTTGTGATGTTAGTTTGG	0.38	Insertion
BRCA2	266899	66.812	chr13-32914326-32914327_11TAinsT-266899-neg-c	-	GTTTCCAAACTAACATCACA	AGG	NGG	TA	T	11	GATGTTAGTTTGG	TAAAATATCACCTTGT	16	TAAAATATCACCTTGTGATGTTAGTTTGG	0.38	Insertion
BRCA2	51949	66.812	chr13-32914328-32914329_9TAinsT-51949-neg-c	-	GTTTCCAAACTAACATCACA	AGG	NGG	TA	T	9	GATGTTAGTTTGG	TAAAATATCACCTTGT	16	TAAAATATCACCTTGTGATGTTAGTTTGG	0.38	Insertion
BRCA2	184841	64.3932	chr13-32914421-32914422_8ATinsA-184841-pos-c	+	GTCTCATCTGCAAATACTTG	TGG	NGG	AT	A	8	CATCTGCAAATAC	TTGTGGGATTTTTAGC	16	GCTAAAAATCCCACAAGTATTTGCAGATG	0.38	Insertion
BRCA2	254567	64.3932	chr13-32914427-32914428_14ATinsA-254567-pos-c	+	GTCTCATCTGCAAATACTTG	TGG	NGG	AT	A	14	CATCTGCAAATAC	TTGTGGGATTTTTAGC	16	GCTAAAAATCCCACAAGTATTTGCAGATG	0.38	Insertion
BRCA2	491299	79.7337	chr13-32914452-32914453_3AGinsA-491299-neg-c	-	TAATGAAGCATCTGATACCC	TGG	NGG	AG	A	3	TATCAGATGCTTC	GGAAAATCTGTCCAGG	16	GGAAAATCTGTCCAGGTATCAGATGCTTC	0.38	Insertion
BRCA2	567070	24.9651	chr13-32914646-32914647_6TCinsT-567070-neg-c	-	CTAAATCCAGAGAAAGCAGA	TGG	NGG	TC	T	6	GCTTTCTCTGGAT	TGTGGTAAATTCATCT	16	TGTGGTAAATTCATCTGCTTTCTCTGGAT	0.46	Insertion
BRCA2	126093	70.8693	chr13-32914710-32914711_2TAinsT-126093-neg-c	-	ACTCCCTTAACTTTGTGTTA	AGG	NGG	TA	T	2	CACAAAGTTAAGG	TTTAGAAAGTTCCTTA	16	TTTAGAAAGTTCCTTACACAAAGTTAAGG	0.38	Insertion
BRCA2	236888	71.7559	chr13-32914722-32914723_4AGinsA-236888-pos-c	+	AAGTTCCTTACACAAAGTTA	AGG	NGG	AG	A	4	TCCTTACACAAAG	TTAAGGGAGTGTTAGA	16	TCTAACACTCCCTTAACTTTGTGTAAGGA	0.38	Insertion
BRCA2	52041	71.7559	chr13-32914731-32914732_13TAinsT-52041-pos-c	+	AAGTTCCTTACACAAAGTTA	AGG	NGG	TA	T	13	TCCTTACACAAAG	TTAAGGGAGTGTTAGA	16	TCTAACACTCCCTTAACTTTGTGTAAGGA	0.38	Insertion
BRCA2	254578	92.0101	chr13-32914768-32914769_6TCinsT-254578-neg-c	-	GTCTAGACGTAGGTGAATAG	TGG	NGG	TC	T	6	TTCACCTACGTCT	AGCATAGTCTTCACTA	16	AGCATAGTCTTCACTATTCACCTACGTCT	0.46	Insertion
BRCA2	232206	60.9617	chr13-32914822-32914823_15TAinsT-232206-neg-c	-	CTGAGTTTACACAGTGCTCT	GGG	NGG	TA	T	15	GCACTGTGTAAAC	ATAAGAGAAACCCAGA	16	ATAAGAGAAACCCAGAGCACTGTGTAAAC	0.46	Insertion
BRCA2	266954	65.5634	chr13-32914999-32915000_4CAinsC-266954-neg-c	-	TTCTCAACAAGTGACACTTT	TGG	NGG	CA	C	4	GTGTCACTTGTTG	GGTATTAGGAACCAAA	16	GGTATTAGGAACCAAAGTGTCACTTGTTG	0.46	Insertion
BRCA2	653597	82.9607	chr13-32915312-32915314_12GGAinsG-653597-neg-c	-	CACTTACCCACTAAGATAAG	GGG	NGG	GGA	G	12	ATCTTAGTGGGTA	AAGAGGAGAGCCCCTT	16	AAGAGGAGAGCCCCTTATCTTAGTGGGTA	0.38	Insertion
BRCA2	653597	77.7126	chr13-32915312-32915314_13GGAinsG-653597-neg-c	-	ACACTTACCCACTAAGATAA	GGG	NGG	GGA	G	13	TCTTAGTGGGTAA	AGAGGAGAGCCCCTTA	16	AGAGGAGAGCCCCTTATCTTAGTGGGTAA	0.38	Insertion
BRCA2	653597	58.8062	chr13-32915312-32915314_14GGAinsG-653597-neg-c	-	AACACTTACCCACTAAGATA	AGG	NGG	GGA	G	14	CTTAGTGGGTAAG	GAGGAGAGCCCCTTAT	16	GAGGAGAGCCCCTTATCTTAGTGGGTAAG	0.46	Insertion
BRCA2	531402	87.8555	chr13-32915315-32915319_5GAGCCinsG-531402-neg-c	-	TACCCACTAAGATAAGGGGC	TGG	NGG	GAGCC	G	5	CCTTATCTTAGTG	AAAGAAGAGGAGAGCC	16	AAAGAAGAGGAGAGCCCCTTATCTTAGTG	0.38	Insertion
BRCA2	531402	82.9607	chr13-32915315-32915319_9GAGCCinsG-531402-neg-c	-	CACTTACCCACTAAGATAAG	GGG	NGG	GAGCC	G	9	ATCTTAGTGGGTA	AAGAGGAGAGCCCCTT	16	AAGAGGAGAGCCCCTTATCTTAGTGGGTA	0.38	Insertion
BRCA2	531402	77.7126	chr13-32915315-32915319_10GAGCCinsG-531402-neg-c	-	ACACTTACCCACTAAGATAA	GGG	NGG	GAGCC	G	10	TCTTAGTGGGTAA	AGAGGAGAGCCCCTTA	16	AGAGGAGAGCCCCTTATCTTAGTGGGTAA	0.38	Insertion
BRCA2	531402	58.8062	chr13-32915315-32915319_11GAGCCinsG-531402-neg-c	-	AACACTTACCCACTAAGATA	AGG	NGG	GAGCC	G	11	CTTAGTGGGTAAG	GAGGAGAGCCCCTTAT	16	GAGGAGAGCCCCTTATCTTAGTGGGTAAG	0.46	Insertion
BRCA2	659133	75.6472	chr13-32915323-32915325_1TAAinsT-659133-neg-c	-	CACTTACCCACTAAGATTTA	AGG	NGG	TAA	T	1	ATCTTAGTGGGTA	AAGAGGAGAGCCCCTT	16	AAGAGGAGAGCCCCTTATCTTAGTGGGTA	0.38	Insertion
BRCA2	495100	90.7163	chr13-32915331-32915332_3TAinsT-495100-pos-c	+	GGAGAGCCCCTTATCTTAGT	AGG	NGG	TA	T	3	AGCCCCTTATCTT	AGTGGGTAAGTGTTCA	16	TGAACACTTACCCACTAAGATAAGGGGCT	0.46	Insertion
BRCA2	495100	89.7143	chr13-32915331-32915332_2TAinsT-495100-pos-c	+	GAGAGCCCCTTATCTTAGTA	GGG	NGG	TA	T	2	GCCCCTTATCTTA	GTGGGTAAGTGTTCAT	16	ATGAACACTTACCCACTAAGATAAGGGGC	0.46	Insertion
BRCA2	230814	69.2106	chr13-32921014-32921015_2ATinsA-230814-neg-c	-	GAAAGGGTACACAGGTAAAT	CGG	NGG	AT	A	2	TACCTGTGTACCC	TTTCTTTAGAGCCGAT	16	TTTCTTTAGAGCCGATTACCTGTGTACCC	0.54	Insertion
BRCA2	230814	90.9548	chr13-32921014-32921015_10ATinsA-230814-neg-c	-	GTCTTACCGAAAGGGTACAC	AGG	NGG	AT	A	10	TACCCTTTCGGTA	GAGCCGATTACCTGTG	16	GAGCCGATTACCTGTGTACCCTTTCGGTA	0.46	Insertion
BRCA2	219496	86.3881	chr13-32921023-32921024_9GTinsG-219496-neg-c	-	TTAAACATGTCTTACCGAAA	GGG	NGG	GT	G	9	CGGTAAGACATGT	TACCTGTGTACCCTTT	16	TACCTGTGTACCCTTTCGGTAAGACATGT	0.46	Insertion
BRCA2	219496	87.6603	chr13-32921023-32921024_10GTinsG-219496-neg-c	-	TTTAAACATGTCTTACCGAA	AGG	NGG	GT	G	10	GGTAAGACATGTT	ACCTGTGTACCCTTTC	16	ACCTGTGTACCCTTTCGGTAAGACATGTT	0.38	Insertion
BRCA2	266978	86.3881	chr13-32921025-32921026_7ATinsA-266978-neg-c	-	TTAAACATGTCTTACCGAAA	GGG	NGG	AT	A	7	CGGTAAGACATGT	TACCTGTGTACCCTTT	16	TACCTGTGTACCCTTTCGGTAAGACATGT	0.46	Insertion
BRCA2	266978	87.6603	chr13-32921025-32921026_8ATinsA-266978-neg-c	-	TTTAAACATGTCTTACCGAA	AGG	NGG	AT	A	8	GGTAAGACATGTT	ACCTGTGTACCCTTTC	16	ACCTGTGTACCCTTTCGGTAAGACATGTT	0.38	Insertion
BRCA2	266981	83.8225	chr13-32921031-32921032_2TCinsT-266981-pos-c	+	GATTACCTGTGTACCCTTTC	CGG	NGG	TC	T	2	ACCTGTGTACCCT	TTCGGTAAGACATGTT	16	AACATGTCTTACCGAAAGGGTACACAGGT	0.54	Insertion
BRCA2	266981	76.6045	chr13-32921031-32921032_1TCinsT-266981-neg-c	-	TTAAACATGTCTTACCGGAA	AGG	NGG	TC	T	1	CGGTAAGACATGT	TACCTGTGTACCCTTT	16	TACCTGTGTACCCTTTCGGTAAGACATGT	0.46	Insertion
BRCA2	548361	80.4636	chr13-32929013-32929015_11TTGinsT-548361-pos-c	+	TCCCCATTGCAGCACAACTA	AGG	NGG	TTG	T	11	CATTGCAGCACAA	CTAAGGAACGTCAAGA	16	TCTTGACGTTCCTTAGTTGTGCTGCAATG	0.46	Insertion
BRCA2	236897	64.2011	chr13-32929133-32929134_13ATinsA-236897-pos-c	+	TCAAGCAATTTAGCAGTTTC	AGG	NGG	AT	A	13	GCAATTTAGCAGT	TTCAGGACATCCATTT	16	AAATGGATGTCCTGAAACTGCTAAATTGC	0.38	Insertion
BRCA2	548354	79.0211	chr13-32929368-32929369_13AGinsA-548354-neg-c	-	AGTTACAGCTACTGCTTGAT	TGG	NGG	AG	A	13	AAGCAGTAGCTGT	AAAAACAACTCCAATC	16	AAAAACAACTCCAATCAAGCAGTAGCTGT	0.46	Insertion
BRCA2	126135	79.0211	chr13-32929369-32929370_12AGinsA-126135-neg-c	-	AGTTACAGCTACTGCTTGAT	TGG	NGG	AG	A	12	AAGCAGTAGCTGT	AAAAACAACTCCAATC	16	AAAAACAACTCCAATCAAGCAGTAGCTGT	0.46	Insertion
BRCA2	182319	79.0211	chr13-32929370-32929371_11CGinsC-182319-neg-c	-	AGTTACAGCTACTGCTTGAT	TGG	NGG	CG	C	11	AAGCAGTAGCTGT	AAAAACAACTCCAATC	16	AAAAACAACTCCAATCAAGCAGTAGCTGT	0.46	Insertion
BRCA2	267010	75.8329	chr13-32929423-32929424_2TAinsT-267010-pos-c	+	AGTGTGAAGAAGAACCTTTA	AGG	NGG	TA	T	2	TGAAGAAGAACCT	TTAGGTATTGTATGAC	16	GTCATACAATACCTAAAGGTTCTTCTTCA	0.38	Insertion
BRCA2	267013	76.1444	chr13-32930612-32930613_15ATinsA-267013-pos-c	+	TCAGAATGCCAGAGATATAC	AGG	NGG	AT	A	15	AATGCCAGAGATA	TACAGGATATGCGAAT	16	ATTCGCATATCCTGTATATCTCTGGCATT	0.38	Insertion
BRCA2	580411	61.1322	chr13-32930636-32930640_12GTCTTinsG-580411-neg-c	-	AGATACAGACTGCCTGGCTG	TGG	NGG	GTCTT	G	12	CCAGGCAGTCTGT	ACGCGTCTTTCCACAG	16	ACGCGTCTTTCCACAGCCAGGCAGTCTGT	0.62	Insertion
BRCA2	91481	90.1527	chr13-32930653-32930654_7CAinsC-91481-pos-c	+	CAACGCGTCTTTCCACAGCC	AGG	NGG	CA	C	7	GCGTCTTTCCACA	GCCAGGCAGTCTGTAT	16	ATACAGACTGCCTGGCTGTGGAAAGACGC	0.54	Insertion
BRCA2	548359	90.1527	chr13-32930653-32930654_7CTinsC-548359-pos-c	+	CAACGCGTCTTTCCACAGCC	AGG	NGG	CT	C	7	GCGTCTTTCCACA	GCCAGGCAGTCTGTAT	16	ATACAGACTGCCTGGCTGTGGAAAGACGC	0.54	Insertion
BRCA2	38101	51.4192	chr13-32930667-32930668_15CAinsC-38101-neg-c	-	CAGAGAGATTCGAGGCAGAG	TGG	NGG	CA	C	15	TGCCTCGAATCTC	GCAAAAACATCCACTC	16	GCAAAAACATCCACTCTGCCTCGAATCTC	0.54	Insertion
BRCA2	91482	82.0452	chr13-32930683-32930684_7GCinsG-91482-neg-c	-	GCTGCTTTCAGAGAGATTCG	AGG	NGG	GC	G	7	ATCTCTCTGAAAG	ATCCACTCTGCCTCGA	16	ATCCACTCTGCCTCGAATCTCTCTGAAAG	0.38	Insertion
BRCA2	462446	61.3604	chr13-32930707-32930711_1AGTAGinsA-462446-pos-c	+	ATCTCTCTGAAAGCAGCAGT	AGG	NGG	AGTAG	A	1	CTCTGAAAGCAGC	AGTAGGAGGCCAAGTT	16	AACTTGGCCTCCTACTGCTGCTTTCAGAG	0.54	Insertion
BRCA2	433816	44.8226	chr13-32930708-32930709_1GTinsG-433816-pos-c	+	TCTCTCTGAAAGCAGCAGTT	AGG	NGG	GT	G	1	TCTGAAAGCAGCA	GTAGGAGGCCAAGTTC	16	GAACTTGGCCTCCTACTGCTGCTTTCAGA	0.46	Insertion
BRCA2	548334	39.2114	chr13-32930723-32930725_14CTTinsC-548334-pos-c	+	TCTCTGAAAGCAGCAGTAGG	AGG	NGG	CTT	C	14	TGAAAGCAGCAGT	AGGAGGCCAAGTTCCC	16	GGGAACTTGGCCTCCTACTGCTGCTTTCA	0.46	Insertion
BRCA2	548334	87.6665	chr13-32930723-32930725_7CTTinsC-548334-neg-c	-	CTGTTTATGAGAACACGCAG	AGG	NGG	CTT	C	7	CGTGTTCTCATAA	GGCCAAGTTCCCTCTG	16	GGCCAAGTTCCCTCTGCGTGTTCTCATAA	0.38	Insertion
BRCA2	126140	79.9933	chr13-32930724-32930726_3CTTinsC-126140-neg-c	-	TTTATGAGAACACGCAGAGA	AGG	NGG	CTT	C	3	CTGCGTGTTCTCA	GGAGGCCAAGTTCCCT	16	GGAGGCCAAGTTCCCTCTGCGTGTTCTCA	0.54	Insertion
BRCA2	421028	59.4985	chr13-32932018-32932020_12GGCinsG-421028-pos-c	+	AAAGGAATACAGTTGGCTGA	TGG	NGG	GGC	G	12	GAATACAGTTGGC	TGATGGTGGATGGCTC	16	GAGCCATCCACCATCAGCCAACTGTATTC	0.46	Insertion
BRCA2	421028	71.9842	chr13-32932018-32932020_9GGCinsG-421028-pos-c	+	GGAATACAGTTGGCTGATGG	TGG	NGG	GGC	G	9	TACAGTTGGCTGA	TGGTGGATGGCTCATA	16	TATGAGCCATCCACCATCAGCCAACTGTA	0.46	Insertion
BRCA2	421028	63.9491	chr13-32932018-32932020_5GGCinsG-421028-pos-c	+	TACAGTTGGCTGATGGTGGA	TGG	NGG	GGC	G	5	GTTGGCTGATGGT	GGATGGCTCATACCCT	16	AGGGTATGAGCCATCCACCATCAGCCAAC	0.54	Insertion
BRCA2	421028	77.8279	chr13-32932018-32932020_14GGCinsG-421028-neg-c	-	CCAGCCTTTCCATCATTGGA	GGG	NGG	GGC	G	14	AATGATGGAAAGG	ATGGCTCATACCCTCC	16	ATGGCTCATACCCTCCAATGATGGAAAGG	0.38	Insertion
BRCA2	267034	63.9491	chr13-32932021-32932026_8TCATACinsT-267034-pos-c	+	TACAGTTGGCTGATGGTGGA	TGG	NGG	TCATAC	T	8	GTTGGCTGATGGT	GGATGGCTCATACCCT	16	AGGGTATGAGCCATCCACCATCAGCCAAC	0.54	Insertion
BRCA2	267034	81.2986	chr13-32932021-32932026_6TCATACinsT-267034-neg-c	-	CTTTCCATCATTGGAGGGTA	TGG	NGG	TCATAC	T	6	CCTCCAATGATGG	GGTGGATGGCTCATAC	16	GGTGGATGGCTCATACCCTCCAATGATGG	0.54	Insertion
BRCA2	267034	77.8279	chr13-32932021-32932026_11TCATACinsT-267034-neg-c	-	CCAGCCTTTCCATCATTGGA	GGG	NGG	TCATAC	T	11	AATGATGGAAAGG	ATGGCTCATACCCTCC	16	ATGGCTCATACCCTCCAATGATGGAAAGG	0.38	Insertion
BRCA2	267035	83.1339	chr13-32932039-32932040_6GAinsG-267035-pos-c	+	TGGCTCATACCCTCCAATGA	TGG	NGG	GA	G	6	TCATACCCTCCAA	TGATGGAAAGGCTGGA	16	TCCAGCCTTTCCATCATTGGAGGGTATGA	0.46	Insertion
BRCA2	126157	83.1339	chr13-32932048-32932049_15GAinsG-126157-pos-c	+	TGGCTCATACCCTCCAATGA	TGG	NGG	GA	G	15	TCATACCCTCCAA	TGATGGAAAGGCTGGA	16	TCCAGCCTTTCCATCATTGGAGGGTATGA	0.46	Insertion
BRCA2	644574	62.2556	chr13-32936669-32936670_4TGinsT-644574-pos-c	+	TATTTGTTCAGGGCTCTGTG	TGG	NGG	TG	T	4	TGTTCAGGGCTCT	GTGTGACACTCCAGGT	16	ACCTGGAGTGTCACACAGAGCCCTGAACA	0.54	Insertion
BRCA2	644574	84.4558	chr13-32936669-32936670_13TGinsT-644574-neg-c	-	ATAAGCTTTGGATCCACACC	TGG	NGG	TG	T	13	GTGGATCCAAAGC	GTGTGACACTCCAGGT	16	GTGTGACACTCCAGGTGTGGATCCAAAGC	0.54	Insertion
BRCA2	409596	78.667	chr13-32936675-32936676_6TCinsT-409596-neg-c	-	TAAGCTTTGGATCCACACCT	GGG	NGG	TC	T	6	TGTGGATCCAAAG	TGTGTGACACTCCAGG	16	TGTGTGACACTCCAGGTGTGGATCCAAAG	0.46	Insertion
BRCA2	409596	84.4558	chr13-32936675-32936676_7TCinsT-409596-neg-c	-	ATAAGCTTTGGATCCACACC	TGG	NGG	TC	T	7	GTGGATCCAAAGC	GTGTGACACTCCAGGT	16	GTGTGACACTCCAGGTGTGGATCCAAAGC	0.54	Insertion
BRCA2	440432	75.3707	chr13-32936682-32936683_8GTinsG-440432-pos-c	+	AGGGCTCTGTGTGACACTCC	AGG	NGG	GT	G	8	CTCTGTGTGACAC	TCCAGGTGTGGATCCA	16	TGGATCCACACCTGGAGTGTCACACAGAG	0.54	Insertion
BRCA2	440432	74.9678	chr13-32936682-32936683_2GTinsG-440432-pos-c	+	CTGTGTGACACTCCAGGTGT	TGG	NGG	GT	G	2	GTGACACTCCAGG	TGTGGATCCAAAGCTT	16	AAGCTTTGGATCCACACCTGGAGTGTCAC	0.62	Insertion
BRCA2	548339	77.3086	chr13-32936791-32936792_6GCinsG-548339-neg-c	-	AAGCACCCTTTCTGGGCTTA	GGG	NGG	GC	G	6	GCCCAGAAAGGGT	GCTAATAGATGCCTAA	16	GCTAATAGATGCCTAAGCCCAGAAAGGGT	0.62	Insertion
BRCA2	548339	70.6842	chr13-32936791-32936792_13GCinsG-548339-neg-c	-	GTTGAAGAAGCACCCTTTCT	GGG	NGG	GC	G	13	AAGGGTGCTTCTT	GATGCCTAAGCCCAGA	16	GATGCCTAAGCCCAGAAAGGGTGCTTCTT	0.46	Insertion
BRCA2	548339	56.3129	chr13-32936791-32936792_14GCinsG-548339-neg-c	-	AGTTGAAGAAGCACCCTTTC	TGG	NGG	GC	G	14	AGGGTGCTTCTTC	ATGCCTAAGCCCAGAA	16	ATGCCTAAGCCCAGAAAGGGTGCTTCTTC	0.54	Insertion
BRCA2	236284	66.2117	chr13-32936794-32936795_3TCinsT-236284-neg-c	-	AAGCACCCTTTCTGGGCTTG	AGG	NGG	TC	T	3	GCCCAGAAAGGGT	GCTAATAGATGCCTAA	16	GCTAATAGATGCCTAAGCCCAGAAAGGGT	0.62	Insertion
BRCA2	236284	70.6842	chr13-32936794-32936795_10TCinsT-236284-neg-c	-	GTTGAAGAAGCACCCTTTCT	GGG	NGG	TC	T	10	AAGGGTGCTTCTT	GATGCCTAAGCCCAGA	16	GATGCCTAAGCCCAGAAAGGGTGCTTCTT	0.46	Insertion
BRCA2	236284	56.3129	chr13-32936794-32936795_11TCinsT-236284-neg-c	-	AGTTGAAGAAGCACCCTTTC	TGG	NGG	TC	T	11	AGGGTGCTTCTTC	ATGCCTAAGCCCAGAA	16	ATGCCTAAGCCCAGAAAGGGTGCTTCTTC	0.54	Insertion
BRCA2	267044	75.9809	chr13-32936800-32936801_3CAinsC-267044-neg-c	-	TTGAAGAAGCACCCTTTCTT	GGG	NGG	CA	C	3	AAAGGGTGCTTCT	AGATGCCTAAGCCCAG	16	AGATGCCTAAGCCCAGAAAGGGTGCTTCT	0.46	Insertion
BRCA2	267044	70.6842	chr13-32936800-32936801_4CAinsC-267044-neg-c	-	GTTGAAGAAGCACCCTTTCT	TGG	NGG	CA	C	4	AAGGGTGCTTCTT	GATGCCTAAGCCCAGA	16	GATGCCTAAGCCCAGAAAGGGTGCTTCTT	0.46	Insertion
BRCA2	577078	77.2771	chr13-32936811-32936813_10CTTinsC-577078-pos-c	+	ATAGATGCCTAAGCCCAGAA	AGG	NGG	CTT	C	10	ATGCCTAAGCCCA	GAAAGGGTGCTTCTTC	16	GAAGAAGCACCCTTTCTGGGCTTAGGCAT	0.54	Insertion
BRCA2	577078	61.8364	chr13-32936811-32936813_9CTTinsC-577078-pos-c	+	TAGATGCCTAAGCCCAGAAA	GGG	NGG	CTT	C	9	TGCCTAAGCCCAG	AAAGGGTGCTTCTTCA	16	TGAAGAAGCACCCTTTCTGGGCTTAGGCA	0.62	Insertion
BRCA2	52527	68.3502	chr13-32937541-32937542_6TCinsT-52527-neg-c	-	TCTTTAAGACAGCTAAGAGG	GGG	NGG	TC	T	6	CTTAGCTGTCTTA	AGTTAGATCCTCCCCT	16	AGTTAGATCCTCCCCTCTTAGCTGTCTTA	0.38	Insertion
BRCA2	52527	67.6369	chr13-32937541-32937542_9TCinsT-52527-neg-c	-	CATTCTTTAAGACAGCTAAG	AGG	NGG	TC	T	9	AGCTGTCTTAAAG	TAGATCCTCCCCTCTT	16	TAGATCCTCCCCTCTTAGCTGTCTTAAAG	0.38	Insertion
BRCA2	548393	78.8174	chr13-32937546-32937548_1TAGinsT-548393-neg-c	-	TCTTTAAGACAGCTAAGCTA	GGG	NGG	TAG	T	1	CTTAGCTGTCTTA	AGTTAGATCCTCCCCT	16	AGTTAGATCCTCCCCTCTTAGCTGTCTTA	0.38	Insertion
BRCA2	38146	41.9739	chr13-32937590-32937591_14ATinsA-38146-pos-c	+	AAGAATGGCAGACTGACAGT	TGG	NGG	AT	A	14	ATGGCAGACTGAC	AGTTGGTCAGAAGATT	16	AATCTTCTGACCAACTGTCAGTCTGCCAT	0.54	Insertion
BRCA2	267064	70.661	chr13-32937618-32937620_10GCTinsG-267064-pos-c	+	TATTCTTCATGGAGCAGAAC	TGG	NGG	GCT	G	10	CTTCATGGAGCAG	AACTGGTGGGCTCTCC	16	GGAGAGCCCACCAGTTCTGCTCCATGAAG	0.54	Insertion
BRCA2	267064	65.7393	chr13-32937618-32937620_7GCTinsG-267064-pos-c	+	TCTTCATGGAGCAGAACTGG	TGG	NGG	GCT	G	7	CATGGAGCAGAAC	TGGTGGGCTCTCCTGA	16	TCAGGAGAGCCCACCAGTTCTGCTCCATG	0.54	Insertion
BRCA2	267064	67.8219	chr13-32937618-32937620_6GCTinsG-267064-pos-c	+	CTTCATGGAGCAGAACTGGT	GGG	NGG	GCT	G	6	ATGGAGCAGAACT	GGTGGGCTCTCCTGAT	16	ATCAGGAGAGCCCACCAGTTCTGCTCCAT	0.46	Insertion
BRCA2	267064	69.1454	chr13-32937618-32937620_11GCTinsG-267064-neg-c	-	TCAAGAGGTGTACAGGCATC	AGG	NGG	GCT	G	11	GCCTGTACACCTC	GGTGGGCTCTCCTGAT	16	GGTGGGCTCTCCTGATGCCTGTACACCTC	0.62	Insertion
BRCA2	267065	84.6626	chr13-32937628-32937629_8TGinsT-267065-neg-c	-	TGGGGCTTCAAGAGGTGTAC	AGG	NGG	TG	T	8	CACCTCTTGAAGC	TCTCCTGATGCCTGTA	16	TCTCCTGATGCCTGTACACCTCTTGAAGC	0.54	Insertion
BRCA2	52541	71.9054	chr13-32937634-32937636_10TACinsT-52541-neg-c	-	AGAGATTCTGGGGCTTCAAG	AGG	NGG	TAC	T	10	GAAGCCCCAGAAT	TGCCTGTACACCTCTT	16	TGCCTGTACACCTCTTGAAGCCCCAGAAT	0.54	Insertion
BRCA2	440435	59.0076	chr13-32944602-32944603_4AGinsA-440435-pos-c	+	TTGGATTCTTTCCTGACCCT	AGG	NGG	AG	A	4	ATTCTTTCCTGAC	CCTAGACCTTTTCCTC	16	GAGGAAAAGGTCTAGGGTCAGGAAAGAAT	0.38	Insertion
BRCA2	431349	81.5713	chr13-32950828-32950829_8TAinsT-431349-neg-c	-	TGTCTTGTTAGTGCACGTGA	TGG	NGG	TA	T	8	CGTGCACTAACAA	ACCATATTTACCATCA	16	ACCATATTTACCATCACGTGCACTAACAA	0.46	Insertion
BRCA2	548407	78.9888	chr13-32950879-32950881_9CAGinsC-548407-pos-c	+	CAAGTTCGTGCTTTGCAAGA	TGG	NGG	CAG	C	9	TTCGTGCTTTGCA	AGATGGTGCAGAGCTT	16	AAGCTCTGCACCATCTTGCAAAGCACGAA	0.46	Insertion
BRCA2	267104	78.9888	chr13-32950884-32950886_14CAGinsC-267104-pos-c	+	CAAGTTCGTGCTTTGCAAGA	TGG	NGG	CAG	C	14	TTCGTGCTTTGCA	AGATGGTGCAGAGCTT	16	AAGCTCTGCACCATCTTGCAAAGCACGAA	0.46	Insertion
BRCA2	126189	61.6813	chr13-32950917-32950921_11GCTTAinsG-126189-neg-c	-	CCTCTTACTCTCTCACCTCA	AGG	NGG	GCTTA	G	11	GGTGAGAGAGTAA	ACCCAGCTTACCTTGA	16	ACCCAGCTTACCTTGAGGTGAGAGAGTAA	0.46	Insertion
BRCA2	491360	78.5513	chr13-32950918-32950922_2CCTTAinsC-491360-neg-c	-	TCTCTCACCTCAAGGTAATA	AGG	NGG	CCTTA	C	2	TACCTTGAGGTGA	TGCAGCAGACCCAGCT	16	TGCAGCAGACCCAGCTTACCTTGAGGTGA	0.46	Insertion
BRCA2	491360	61.6813	chr13-32950918-32950922_10CCTTAinsC-491360-neg-c	-	CCTCTTACTCTCTCACCTCA	AGG	NGG	CCTTA	C	10	GGTGAGAGAGTAA	ACCCAGCTTACCTTGA	16	ACCCAGCTTACCTTGAGGTGAGAGAGTAA	0.46	Insertion
BRCA2	548409	76.8383	chr13-32953525-32953526_12TGinsT-548409-neg-c	-	TGGCCTTCCTAATTTCCAAC	TGG	NGG	TG	T	12	GGAAATTAGGAAG	AAGCTCAGATCCAGTT	16	AAGCTCAGATCCAGTTGGAAATTAGGAAG	0.38	Insertion
BRCA2	52688	76.8383	chr13-32953526-32953527_11CGinsC-52688-neg-c	-	TGGCCTTCCTAATTTCCAAC	TGG	NGG	CG	C	11	GGAAATTAGGAAG	AAGCTCAGATCCAGTT	16	AAGCTCAGATCCAGTTGGAAATTAGGAAG	0.38	Insertion
BRCA2	52699	92.7507	chr13-32953609-32953610_6GAinsG-52699-pos-c	+	CAAGGGATGTCACAACCGTG	TGG	NGG	GA	G	6	GGATGTCACAACC	GTGTGGAAGTTGCGTA	16	TACGCAACTTCCACACGGTTGTGACATCC	0.54	Insertion
BRCA2	267116	92.7507	chr13-32953617-32953618_14GTinsG-267116-pos-c	+	CAAGGGATGTCACAACCGTG	TGG	NGG	GT	G	14	GGATGTCACAACC	GTGTGGAAGTTGCGTA	16	TACGCAACTTCCACACGGTTGTGACATCC	0.54	Insertion
BRCA2	548348	75.746	chr13-32954219-32954220_12TAinsT-548348-neg-c	-	AGGTCCACCTCAGAACAAGA	TGG	NGG	TA	T	12	TGTTCTGAGGTGG	AGACTTTCAGCCATCT	16	AGACTTTCAGCCATCTTGTTCTGAGGTGG	0.54	Insertion
BRCA2	441399	75.746	chr13-32954220-32954221_11TAinsT-441399-neg-c	-	AGGTCCACCTCAGAACAAGA	TGG	NGG	TA	T	11	TGTTCTGAGGTGG	AGACTTTCAGCCATCT	16	AGACTTTCAGCCATCTTGTTCTGAGGTGG	0.54	Insertion
BRCA2	481606	68.4936	chr13-32954237-32954238_2GAinsG-481606-pos-c	+	TTTCAGCCATCTTGTTCTGA	AGG	NGG	GA	G	2	AGCCATCTTGTTC	TGAGGTGGACCTAATA	16	TATTAGGTCCACCTCAGAACAAGATGGCT	0.46	Insertion
BRCA2	548386	55.6064	chr13-32954243-32954247_9GATTTinsG-548386-pos-c	+	CTTTCAGCCATCTTGTTCTG	AGG	NGG	GATTT	G	9	CAGCCATCTTGTT	CTGAGGTGGACCTAAT	16	ATTAGGTCCACCTCAGAACAAGATGGCTG	0.46	Insertion
BRCA2	267146	55.6064	chr13-32954244-32954248_10AATTTinsA-267146-pos-c	+	CTTTCAGCCATCTTGTTCTG	AGG	NGG	AATTT	A	10	CAGCCATCTTGTT	CTGAGGTGGACCTAAT	16	ATTAGGTCCACCTCAGAACAAGATGGCTG	0.46	Insertion
BRCA2	485437	92.0971	chr13-32954250-32954251_2TAinsT-485437-pos-c	+	GTTCTGAGGTGGACCTAATA	AGG	NGG	TA	T	2	TGAGGTGGACCTA	ATAGGATTTGTCGTTT	16	AAACGACAAATCCTATTAGGTCCACCTCA	0.54	Insertion
BRCA2	52795	90.5868	chr13-32968830-32968831_9TGinsT-52795-neg-c	-	CGTCTGACAAATAGACGAAA	GGG	NGG	TG	T	9	CGTCTATTTGTCA	TAGGACTTGCCCCTTT	16	TAGGACTTGCCCCTTTCGTCTATTTGTCA	0.38	Insertion
BRCA2	52795	89.5306	chr13-32968830-32968831_10TGinsT-52795-neg-c	-	TCGTCTGACAAATAGACGAA	AGG	NGG	TG	T	10	GTCTATTTGTCAG	AGGACTTGCCCCTTTC	16	AGGACTTGCCCCTTTCGTCTATTTGTCAG	0.38	Insertion
BRCA2	52797	90.5868	chr13-32968835-32968836_4CTinsC-52797-neg-c	-	CGTCTGACAAATAGACGAAA	AGG	NGG	CT	C	4	CGTCTATTTGTCA	TAGGACTTGCCCCTTT	16	TAGGACTTGCCCCTTTCGTCTATTTGTCA	0.38	Insertion
BRCA2	254631	78.7996	chr13-32968854-32968855_4CGinsC-254631-pos-c	+	CCTTTCGTCTATTTGTCAGA	CGG	NGG	CG	C	4	TCGTCTATTTGTC	AGACGAATGTTACAAT	16	ATTGTAACATTCGTCTGACAAATAGACGA	0.38	Insertion
BRCA2	548356	54.2736	chr13-32968891-32968895_10GAATTinsG-548356-pos-c	+	ATTTACTGGCAATAAAGTTT	TGG	NGG	GAATT	G	10	ACTGGCAATAAAG	TTTTGGATAGACCTTA	16	TAAGGTCTATCCAAAACTTTATTGCCAGT	0.38	Insertion
BRCA2	545853	54.2736	chr13-32968896-32968897_15TAinsT-545853-pos-c	+	ATTTACTGGCAATAAAGTTT	TGG	NGG	TA	T	15	ACTGGCAATAAAG	TTTTGGATAGACCTTA	16	TAAGGTCTATCCAAAACTTTATTGCCAGT	0.38	Insertion
BRCA2	548426	79.8254	chr13-32968951-32968952_7CGinsC-548426-pos-c	+	TTGCTGCAAGCAACCTCCAG	TGG	NGG	CG	C	7	TGCAAGCAACCTC	CAGTGGCGACCAGAAT	16	ATTCTGGTCGCCACTGGAGGTTGCTTGCA	0.54	Insertion
BRCA2	548426	69.1858	chr13-32968951-32968952_4CGinsC-548426-pos-c	+	CTGCAAGCAACCTCCAGTGG	CGG	NGG	CG	C	4	AAGCAACCTCCAG	TGGCGACCAGAATCCA	16	TGGATTCTGGTCGCCACTGGAGGTTGCTT	0.54	Insertion
BRCA2	126210	79.8254	chr13-32968953-32968954_9AGinsA-126210-pos-c	+	TTGCTGCAAGCAACCTCCAG	TGG	NGG	AG	A	9	TGCAAGCAACCTC	CAGTGGCGACCAGAAT	16	ATTCTGGTCGCCACTGGAGGTTGCTTGCA	0.54	Insertion
BRCA2	231901	86.8482	chr13-32968979-32968980_15CTinsC-231901-pos-c	+	TGGCGACCAGAATCCAAATC	AGG	NGG	CT	C	15	GACCAGAATCCAA	ATCAGGCCTTCTTACT	16	AGTAAGAAGGCCTGATTTGGATTCTGGTC	0.46	Insertion
BRCA2	267162	75.458	chr13-32969008-32969009_15TCinsT-267162-neg-c	-	TCTTGAAAGTGGCCCTCTTT	TGG	NGG	TC	T	15	GAGGGCCACTTTC	TTCTGCTAGTCCAAAA	16	TTCTGCTAGTCCAAAAGAGGGCCACTTTC	0.62	Insertion
BRCA2	421372	76.735	chr13-32971165-32971166_9CAinsC-421372-pos-c	+	TACACTGCTCAAATCATTCC	TGG	NGG	CA	C	9	CTGCTCAAATCAT	TCCTGGTACAGGAAAC	16	GTTTCCTGTACCAGGAATGATTTGAGCAG	0.38	Insertion
BRCA2	421372	68.939	chr13-32971165-32971166_2CAinsC-421372-pos-c	+	CTCAAATCATTCCTGGTACA	AGG	NGG	CA	C	2	AATCATTCCTGGT	ACAGGAAACAAGCTTC	16	GAAGCTTGTTTCCTGTACCAGGAATGATT	0.38	Insertion
BRCA2	548362	56.6021	chr13-32972366-32972368_12CATinsC-548362-neg-c	-	CATCTGGGCTGAGACAGGTG	TGG	NGG	CAT	C	12	CTGTCTCAGCCCA	AAGTCTGTTTCCACAC	16	AAGTCTGTTTCCACACCTGTCTCAGCCCA	0.62	Insertion
BRCA2	233246	56.6021	chr13-32972366-32972368_12CTAinsC-233246-neg-c	-	CATCTGGGCTGAGACAGGTG	TGG	NGG	CTA	C	12	CTGTCTCAGCCCA	AAGTCTGTTTCCACAC	16	AAGTCTGTTTCCACACCTGTCTCAGCCCA	0.62	Insertion
BRCA2	267175	83.4008	chr13-32972495-32972496_1CTinsC-267175-neg-c	-	TACAAATGGGACTAACAAGG	TGG	NGG	CT	C	1	TGTTAGTCCCATT	TGCCTTTACCTCCACC	16	TGCCTTTACCTCCACCTGTTAGTCCCATT	0.38	Insertion
NBEA	634926	52.7261	chr13-36049540-36049541_9AGinsA-634926-neg-c	-	AGAGAACAGACTGCAGATGG	GGG	NGG	AG	A	9	TCTGCAGTCTGTT	TTTCTGCAGCCCCCCA	16	TTTCTGCAGCCCCCCATCTGCAGTCTGTT	0.46	Insertion
NBEA	634926	57.5572	chr13-36049540-36049541_10AGinsA-634926-neg-c	-	CAGAGAACAGACTGCAGATG	GGG	NGG	AG	A	10	CTGCAGTCTGTTC	TTCTGCAGCCCCCCAT	16	TTCTGCAGCCCCCCATCTGCAGTCTGTTC	0.54	Insertion
NBEA	634926	56.2957	chr13-36049540-36049541_11AGinsA-634926-neg-c	-	GCAGAGAACAGACTGCAGAT	GGG	NGG	AG	A	11	TGCAGTCTGTTCT	TCTGCAGCCCCCCATC	16	TCTGCAGCCCCCCATCTGCAGTCTGTTCT	0.46	Insertion
FREM2	285788	75.0756	chr13-39358879-39358880_2ATinsA-285788-pos-c	+	GTCCTTCTGAGCATGCCCAT	TGG	NGG	AT	A	2	TTCTGAGCATGCC	CATGGGGGGAAGAATC	16	GATTCTTCCCCCCATGGGCATGCTCAGAA	0.54	Insertion
FREM2	285788	90.6794	chr13-39358879-39358880_2ATinsA-285788-neg-c	-	ATCCGATTCTTCCCCCCAAT	GGG	NGG	AT	A	2	GGGGGGAAGAATC	TTCTGAGCATGCCCAT	16	TTCTGAGCATGCCCATGGGGGGAAGAATC	0.62	Insertion
FREM2	285788	65.1666	chr13-39358879-39358880_3ATinsA-285788-neg-c	-	GATCCGATTCTTCCCCCCAA	TGG	NGG	AT	A	3	GGGGGAAGAATCG	TCTGAGCATGCCCATG	16	TCTGAGCATGCCCATGGGGGGAAGAATCG	0.62	Insertion
RB1	654420	92.075	chr13-48936957-48936958_14CTinsC-654420-neg-c	-	GTTCGAGGTGAACCATTAAT	GGG	NGG	CT	C	14	AATGGTTCACCTC	AGCTGTTATACCCATT	16	AGCTGTTATACCCATTAATGGTTCACCTC	0.46	Insertion
RB1	654420	90.8951	chr13-48936957-48936958_15CTinsC-654420-neg-c	-	TGTTCGAGGTGAACCATTAA	TGG	NGG	CT	C	15	ATGGTTCACCTCG	GCTGTTATACCCATTA	16	GCTGTTATACCCATTAATGGTTCACCTCG	0.54	Insertion
RB1	458116	59.9558	chr13-48951113-48951114_13CTinsC-458116-pos-c	+	CTGAAAAGAGTGAAGGATAT	AGG	NGG	CT	C	13	AAAGAGTGAAGGA	TATAGGATACATCTTT	16	AAAGATGTATCCTATATCCTTCACTCTTT	0.38	Insertion
RB1	428696	70.994	chr13-48951156-48951157_15GAinsG-428696-pos-c	+	ATTTGCTAAAGCTGTGGGAC	AGG	NGG	GA	G	15	GCTAAAGCTGTGG	GACAGGGTTGTGTCGA	16	TCGACACAACCCTGTCCCACAGCTTTAGC	0.54	Insertion
RB1	428696	62.556	chr13-48951156-48951157_14GAinsG-428696-pos-c	+	TTTGCTAAAGCTGTGGGACA	GGG	NGG	GA	G	14	CTAAAGCTGTGGG	ACAGGGTTGTGTCGAA	16	TTCGACACAACCCTGTCCCACAGCTTTAG	0.54	Insertion
RB1	662634	91.8852	chr13-48951168-48951170_11CAGinsC-662634-pos-c	+	GGACAGGGTTGTGTCGAAAT	TGG	NGG	CAG	C	11	AGGGTTGTGTCGA	AATTGGATCACAGGTA	16	TACCTGTGATCCAATTTCGACACAACCCT	0.54	Insertion
RB1	662634	76.7933	chr13-48951168-48951170_1CAGinsC-662634-pos-c	+	GTGTCGAAATTGGATCACAG	AGG	NGG	CAG	C	1	CGAAATTGGATCA	CAGGTAACTTGAATTC	16	GAATTCAAGTTACCTGTGATCCAATTTCG	0.38	Insertion
RB1	410928	87.7558	chr13-48955556-48955558_1ATGinsA-410928-pos-c	+	GATGTGAACATCGAATCATG	TGG	NGG	ATG	A	1	TGAACATCGAATC	ATGGAATCCCTTGCAT	16	ATGCAAGGGATTCCATGATTCGATGTTCA	0.38	Insertion
RB1	410928	70.039	chr13-48955556-48955558_13ATGinsA-410928-neg-c	-	ACTTACTGAGAGCCATGCAA	GGG	NGG	ATG	A	13	CATGGCTCTCAGT	ATCATGGAATCCCTTG	16	ATCATGGAATCCCTTGCATGGCTCTCAGT	0.54	Insertion
RB1	410928	69.1342	chr13-48955556-48955558_14ATGinsA-410928-neg-c	-	TACTTACTGAGAGCCATGCA	AGG	NGG	ATG	A	14	ATGGCTCTCAGTA	TCATGGAATCCCTTGC	16	TCATGGAATCCCTTGCATGGCTCTCAGTA	0.46	Insertion
RB1	645440	76.9552	chr13-49037890-49037891_7CAinsC-645440-pos-c	+	ATTATGATGTGTTCCATGTA	TGG	NGG	CA	C	7	TGATGTGTTCCAT	GTATGGCATATGCAAA	16	TTTGCATATGCCATACATGGAACACATCA	0.38	Insertion
ATP7B	662996	69.4833	chr13-52524472-52524473_13TCinsT-662996-pos-c	+	TCCAGGACTTTCCCATCCAC	TGG	NGG	TC	T	13	GGACTTTCCCATC	CACTGGAAACTTTCCC	16	GGGAAAGTTTCCAGTGGATGGGAAAGTCC	0.54	Insertion
ATP7B	662996	79.7055	chr13-52524472-52524473_7TCinsT-662996-neg-c	-	ATCGTCAAGGTGGTCCCTGG	GGG	NGG	TC	T	7	GGGACCACCTTGA	TGGAAACTTTCCCCCA	16	TGGAAACTTTCCCCCAGGGACCACCTTGA	0.62	Insertion
ATP7B	662996	79.4493	chr13-52524472-52524473_8TCinsT-662996-neg-c	-	TATCGTCAAGGTGGTCCCTG	GGG	NGG	TC	T	8	GGACCACCTTGAC	GGAAACTTTCCCCCAG	16	GGAAACTTTCCCCCAGGGACCACCTTGAC	0.62	Insertion
ATP7B	662996	91.1691	chr13-52524472-52524473_9TCinsT-662996-neg-c	-	ATATCGTCAAGGTGGTCCCT	GGG	NGG	TC	T	9	GACCACCTTGACG	GAAACTTTCCCCCAGG	16	GAAACTTTCCCCCAGGGACCACCTTGACG	0.62	Insertion
ATP7B	662996	89.518	chr13-52524472-52524473_10TCinsT-662996-neg-c	-	GATATCGTCAAGGTGGTCCC	TGG	NGG	TC	T	10	ACCACCTTGACGA	AAACTTTCCCCCAGGG	16	AAACTTTCCCCCAGGGACCACCTTGACGA	0.54	Insertion
ATP7B	456552	57.1973	chr13-52532497-52532498_2TGinsT-456552-pos-c	+	CAATGAACACAAAGAGCATG	GGG	NGG	TG	T	2	GAACACAAAGAGC	ATGGGGGGCGTGTCGA	16	TCGACACGCCCCCCATGCTCTTTGTGTTC	0.46	Insertion
ATP7B	456552	58.9634	chr13-52532497-52532498_1TGinsT-456552-pos-c	+	AATGAACACAAAGAGCATGG	GGG	NGG	TG	T	1	AACACAAAGAGCA	TGGGGGGCGTGTCGAA	16	TTCGACACGCCCCCCATGCTCTTTGTGTT	0.38	Insertion
ATP7B	285862	90.9354	chr13-52542677-52542682_11ATGACCinsA-285862-pos-c	+	ATGAACTGAGCTATCTCGAG	GGG	NGG	ATGACC	A	11	ACTGAGCTATCTC	GAGGGGCTGGATGACC	16	GGTCATCCAGCCCCTCGAGATAGCTCAGT	0.46	Insertion
ATP7B	285862	76.5171	chr13-52542677-52542682_10ATGACCinsA-285862-neg-c	-	AGAGATCAAGTATGACCCAG	AGG	NGG	ATGACC	A	10	GGTCATACTTGAT	GGCTGGATGACCTCTG	16	GGCTGGATGACCTCTGGGTCATACTTGAT	0.38	Insertion
ATP7B	188938	76.2601	chr13-52548577-52548578_4TGinsT-188938-pos-c	+	GCATTCCATCTATTCTCAGT	TGG	NGG	TG	T	4	TCCATCTATTCTC	AGTTGGAGGGTGACCA	16	TGGTCACCCTCCAACTGAGAATAGATGGA	0.38	Insertion
ATP7B	188938	74.7347	chr13-52548577-52548578_3TGinsT-188938-pos-c	+	CATTCCATCTATTCTCAGTT	GGG	NGG	TG	T	3	CCATCTATTCTCA	GTTGGAGGGTGACCAC	16	GTGGTCACCCTCCAACTGAGAATAGATGG	0.38	Insertion
ATP7B	371584	53.4791	chr13-52548966-52548968_11TGCinsT-371584-pos-c	+	AGGCAAGGACCTTGAGGGCC	AGG	NGG	TGC	T	11	AAGGACCTTGAGG	GCCAGGAGGCTGCCTT	16	AAGGCAGCCTCCTGGCCCTCAAGGTCCTT	0.54	Insertion
ATP7B	371584	72.4066	chr13-52548966-52548968_13TGCinsT-371584-neg-c	-	TTCGAGGCCAGCATTGCAGA	AGG	NGG	TGC	T	13	GCAATGCTGGCCT	GGCTGCCTTTCCTTCT	16	GGCTGCCTTTCCTTCTGCAATGCTGGCCT	0.62	Insertion
ZIC2	451180	94.5604	chr13-100634811-100634812_15CAinsC-451180-neg-c	-	AGCACATTCTGCGAGCCGTG	CGG	NGG	CA	C	15	GGCTCGCAGAATG	GCAGCACGGGCCGCAC	16	GCAGCACGGGCCGCACGGCTCGCAGAATG	0.62	Insertion
PCCA	635308	85.2466	chr13-100909865-100909866_1CAinsC-635308-pos-c	+	GGCTACCCTGTCATGATCAA	AGG	NGG	CA	C	1	ACCCTGTCATGAT	CAAGGCCTCAGCAGGT	16	ACCTGCTGAGGCCTTGATCATGACAGGGT	0.46	Insertion
PCCA	92760	78.5617	chr13-100925557-100925558_10CTinsC-92760-pos-c	+	TGGGACCGTGGAGTTCCTTG	TGG	NGG	CT	C	10	ACCGTGGAGTTCC	TTGTGGACTCTAAGAA	16	TTCTTAGAGTCCACAAGGAACTCCACGGT	0.62	Insertion
NALCN	545938	69.9457	chr13-101936349-101936350_4CAinsC-545938-neg-c	-	TGTTTCATGAAGATGCTGCT	TGG	NGG	CA	C	4	AGCATCTTCATGA	GCTGCCAACCTCCAGC	16	GCTGCCAACCTCCAGCAGCATCTTCATGA	0.38	Insertion
ERCC5	209978	59.5265	chr13-103524633-103524634_13CAinsC-209978-neg-c	-	AGCTGGGTTAGGAAAGCCAG	GGG	NGG	CA	C	13	GCTTTCCTAACCC	TTGCAACTCACCCCTG	16	TTGCAACTCACCCCTGGCTTTCCTAACCC	0.54	Insertion
ERCC5	209978	51.1506	chr13-103524633-103524634_14CAinsC-209978-neg-c	-	CAGCTGGGTTAGGAAAGCCA	GGG	NGG	CA	C	14	CTTTCCTAACCCA	TGCAACTCACCCCTGG	16	TGCAACTCACCCCTGGCTTTCCTAACCCA	0.46	Insertion
ERCC5	209978	57.0121	chr13-103524633-103524634_15CAinsC-209978-neg-c	-	ACAGCTGGGTTAGGAAAGCC	AGG	NGG	CA	C	15	TTTCCTAACCCAG	GCAACTCACCCCTGGC	16	GCAACTCACCCCTGGCTTTCCTAACCCAG	0.46	Insertion
CARS2	521824	73.4371	chr13-111296787-111296788_15ATinsA-521824-neg-c	-	CCGAGAAGTCCTGCTGTGTT	TGG	NGG	AT	A	15	ACAGCAGGACTTC	GATGATGGCACCAAAC	16	GATGATGGCACCAAACACAGCAGGACTTC	0.54	Insertion
CHAMP1	503867	75.215	chr13-115090047-115090048_6GCinsT-503867-neg-c	-	GCTAGAACTGGTGACTCTGG	AGG	NGG	GC	T	6	GAGTCACCAGTTC	TTCAGCCTCATCTCCA	16	TTCAGCCTCATCTCCAGAGTCACCAGTTC	0.54	Insertion
CHAMP1	503867	80.0292	chr13-115090047-115090048_9GCinsT-503867-neg-c	-	GCAGCTAGAACTGGTGACTC	TGG	NGG	GC	T	9	TCACCAGTTCTAG	AGCCTCATCTCCAGAG	16	AGCCTCATCTCCAGAGTCACCAGTTCTAG	0.46	Insertion
RPGRIP1	522702	93.6743	chr14-21811322-21811324_10CCTinsC-522702-pos-c	+	ATTCTACGACCTACCCTTGT	CGG	NGG	CCT	C	10	TACGACCTACCCT	TGTCGGAGACAGAGAC	16	GTCTCTGTCTCCGACAAGGGTAGGTCGTA	0.54	Insertion
RPGRIP1	522702	79.3528	chr14-21811322-21811324_14CCTinsC-522702-neg-c	-	CTAGGCTTCCTTAGGGACAC	TGG	NGG	CCT	C	14	TCCCTAAGGAAGC	GACAGAGACTCCAGTG	16	GACAGAGACTCCAGTGTCCCTAAGGAAGC	0.54	Insertion
CHD8	504097	19.124	chr14-21860000-21860001_6GCinsG-504097-neg-c	-	GAAGAAGGGGAACAGAAAGA	AGG	NGG	GC	G	6	TTCTGTTCCCCTT	ACCTCTACTAGCTTCT	16	ACCTCTACTAGCTTCTTTCTGTTCCCCTT	0.46	Insertion
CHD8	521588	76.3104	chr14-21862346-21862347_9CGinsC-521588-pos-c	+	ATGGGCTCAATGAACAGGTT	AGG	NGG	CG	C	9	GCTCAATGAACAG	GTTAGGGTCGGGGGGT	16	ACCCCCCGACCCTAACCTGTTCATTGAGC	0.46	Insertion
CHD8	521588	78.0258	chr14-21862346-21862347_8CGinsC-521588-pos-c	+	TGGGCTCAATGAACAGGTTA	GGG	NGG	CG	C	8	CTCAATGAACAGG	TTAGGGTCGGGGGGTT	16	AACCCCCCGACCCTAACCTGTTCATTGAG	0.46	Insertion
CHD8	521588	78.4006	chr14-21862346-21862347_4CGinsC-521588-pos-c	+	CTCAATGAACAGGTTAGGGT	CGG	NGG	CG	C	4	ATGAACAGGTTAG	GGTCGGGGGGTTCTGC	16	GCAGAACCCCCCGACCCTAACCTGTTCAT	0.38	Insertion
CHD8	521588	80.7335	chr14-21862346-21862347_3CGinsC-521588-pos-c	+	TCAATGAACAGGTTAGGGTC	GGG	NGG	CG	C	3	TGAACAGGTTAGG	GTCGGGGGGTTCTGCA	16	TGCAGAACCCCCCGACCCTAACCTGTTCA	0.46	Insertion
CHD8	521588	90.0597	chr14-21862346-21862347_2CGinsC-521588-pos-c	+	CAATGAACAGGTTAGGGTCG	GGG	NGG	CG	C	2	GAACAGGTTAGGG	TCGGGGGGTTCTGCAA	16	TTGCAGAACCCCCCGACCCTAACCTGTTC	0.54	Insertion
CHD8	589730	76.4435	chr14-21871807-21871808_7ATinsA-589730-pos-c	+	AAGCTTCACGGAATTCTGTT	AGG	NGG	AT	A	7	TTCACGGAATTCT	GTTAGGATTTTTTCTT	16	AAGAAAAAATCCTAACAGAATTCCGTGAA	0.38	Insertion
MYH6	217832	40.2509	chr14-23862178-23862179_4TGinsT-217832-pos-c	+	CCAGGTCCATGATGCTCTCC	TGG	NGG	TG	T	4	GTCCATGATGCTC	TCCTGGGTCAGCTTCA	16	TGAAGCTGACCCAGGAGAGCATCATGGAC	0.54	Insertion
MYH7	143217	NA	chr14-23884684-23884687_1ATCTinsA-143217-neg-c	-	CAACCAGAAGAAGAAGAAGA	TGG	NGG	ATCT	A	1	TCTTCTTCTTCTG	GACAGGTCAGCATCCA	16	GACAGGTCAGCATCCATCTTCTTCTTCTG	0.38	Insertion
NRL	14043	56.0958	chr14-24551834-24551835_4AGinsA-14043-pos-c	+	GCTGCTGCTGCAGGGTAGCC	AGG	NGG	AG	A	4	CTGCTGCAGGGTA	GCCAGCCAGTACAGCT	16	AGCTGTACTGGCTGGCTACCCTGCAGCAG	0.62	Insertion
TINF2	38922	55.112	chr14-24709836-24709837_4TGinsT-38922-pos-c	+	AAAGGGAAACAGCATGACTG	TGG	NGG	TG	T	4	GGAAACAGCATGA	CTGTGGGGCGCTCCTT	16	AAGGAGCGCCCCACAGTCATGCTGTTTCC	0.46	Insertion
TINF2	38922	60.5841	chr14-24709836-24709837_3TGinsT-38922-pos-c	+	AAGGGAAACAGCATGACTGT	GGG	NGG	TG	T	3	GAAACAGCATGAC	TGTGGGGCGCTCCTTA	16	TAAGGAGCGCCCCACAGTCATGCTGTTTC	0.46	Insertion
TINF2	38922	62.5812	chr14-24709836-24709837_2TGinsT-38922-pos-c	+	AGGGAAACAGCATGACTGTG	GGG	NGG	TG	T	2	AAACAGCATGACT	GTGGGGCGCTCCTTAT	16	ATAAGGAGCGCCCCACAGTCATGCTGTTT	0.38	Insertion
TGM1	39535	77.8637	chr14-24727561-24727562_2CTinsC-39535-neg-c	-	GAACGACTGCTGGATGAAAG	AGG	NGG	CT	C	2	TCATCCAGCAGTC	GGCAGATCCGGCCTCT	16	GGCAGATCCGGCCTCTTCATCCAGCAGTC	0.54	Insertion
TGM1	39535	93.9161	chr14-24727561-24727562_12CTinsC-39535-neg-c	-	TCCATGTGTGGAACGACTGC	TGG	NGG	CT	C	12	GTCGTTCCACACA	GCCTCTTCATCCAGCA	16	GCCTCTTCATCCAGCAGTCGTTCCACACA	0.54	Insertion
TGM1	555976	66.6918	chr14-24729846-24729847_7GCinsG-555976-neg-c	-	ATCATCCCAGTGGGCAAGGG	GGG	NGG	GC	G	7	TTGCCCACTGGGA	GCCTCCACTGCCCCCC	16	GCCTCCACTGCCCCCCTTGCCCACTGGGA	0.62	Insertion
TGM1	555976	73.1436	chr14-24729846-24729847_10GCinsG-555976-neg-c	-	GTGATCATCCCAGTGGGCAA	GGG	NGG	GC	G	10	CCCACTGGGATGA	TCCACTGCCCCCCTTG	16	TCCACTGCCCCCCTTGCCCACTGGGATGA	0.62	Insertion
FOXG1	205496	NA	chr14-29236616-29236617_6ACinsA-205496-neg-c	-	GTGGTGGTGGTGGTGCTGGG	GGG	NGG	AC	A	6	AGCACCACCACCA	AACAGCCACCACCCCC	16	AACAGCCACCACCCCCAGCACCACCACCA	0.62	Insertion
FOXG1	205496	NA	chr14-29236616-29236617_9ACinsA-205496-neg-c	-	GTGGTGGTGGTGGTGGTGCT	GGG	NGG	AC	A	9	ACCACCACCACCA	AGCCACCACCCCCAGC	16	AGCCACCACCCCCAGCACCACCACCACCA	0.62	Insertion
FOXG1	158587	NA	chr14-29236616-29236618_6ACCinsA-158587-neg-c	-	GTGGTGGTGGTGGTGCTGGG	GGG	NGG	ACC	A	6	AGCACCACCACCA	AACAGCCACCACCCCC	16	AACAGCCACCACCCCCAGCACCACCACCA	0.62	Insertion
FOXG1	158587	NA	chr14-29236616-29236618_9ACCinsA-158587-neg-c	-	GTGGTGGTGGTGGTGGTGCT	GGG	NGG	ACC	A	9	ACCACCACCACCA	AGCCACCACCCCCAGC	16	AGCCACCACCCCCAGCACCACCACCACCA	0.62	Insertion
FOXG1	205502	88.9024	chr14-29236865-29236866_12AGinsA-205502-pos-c	+	GGGGCTAAAGCGGACGGGCT	GGG	NGG	AG	A	12	CTAAAGCGGACGG	GCTGGGCGGCAAGGGC	16	GCCCTTGCCGCCCAGCCCGTCCGCTTTAG	0.62	Insertion
FOXG1	95268	38.9682	chr14-29236938-29236939_4CGinsC-95268-neg-c	-	CCCTTCTTCTCCTCCCCCCC	CGG	NGG	CG	C	4	GGGGAGGAGAAGA	GGGCGCCGGCGCCGGG	16	GGGCGCCGGCGCCGGGGGGGAGGAGAAGA	0.62	Insertion
FOXG1	189615	88.5552	chr14-29237036-29237037_1TCinsT-189615-neg-c	-	TGAGCGCGTTGTAGCTGGAA	CGG	NGG	TC	T	1	CAGCTACAACGCG	ACGAGAAGCCGCCGTT	16	ACGAGAAGCCGCCGTTCAGCTACAACGCG	0.62	Insertion
FOXG1	189615	94.8421	chr14-29237036-29237037_6TCinsT-189615-neg-c	-	CATGATGAGCGCGTTGTAGC	TGG	NGG	TC	T	6	ACAACGCGCTCAT	AAGCCGCCGTTCAGCT	16	AAGCCGCCGTTCAGCTACAACGCGCTCAT	0.54	Insertion
FOXG1	423084	95.806	chr14-29237541-29237542_11CAinsC-423084-pos-c	+	CGTGTTGACTCAGAACTCGC	TGG	NGG	CA	C	11	TTGACTCAGAACT	CGCTGGGCAACAACCA	16	TGGTTGTTGCCCAGCGAGTTCTGAGTCAA	0.38	Insertion
FOXG1	423084	93.6195	chr14-29237541-29237542_10CAinsC-423084-pos-c	+	GTGTTGACTCAGAACTCGCT	GGG	NGG	CA	C	10	TGACTCAGAACTC	GCTGGGCAACAACCAC	16	GTGGTTGTTGCCCAGCGAGTTCTGAGTCA	0.46	Insertion
NUBPL	214884	85.9299	chr14-32031366-32031367_13AGinsA-214884-pos-c	+	CCAAAGCAGAAACCGATAGA	AGG	NGG	AG	A	13	AGCAGAAACCGAT	AGAAGGTGTTAAACAA	16	TTGTTTAACACCTTCTATCGGTTTCTGCT	0.46	Insertion
NKX2-1	8977	83.8588	chr14-36987015-36987017_6GCCinsG-8977-pos-c	+	GGGCGTCAGGTGGATCATGC	TGG	NGG	GCC	G	6	GTCAGGTGGATCA	TGCTGGCCAGGTGCTC	16	GAGCACCTGGCCAGCATGATCCACCTGAC	0.54	Insertion
PAX9	418946	94.4264	chr14-37132207-37132211_3TCCGAinsT-418946-neg-c	-	GCTGATGTCACACGGTCGGT	CGG	NGG	TCCGA	T	3	GACCGTGTGACAT	GCCCAACTGGGCATCC	16	GCCCAACTGGGCATCCGACCGTGTGACAT	0.54	Insertion
PAX9	418946	90.7436	chr14-37132207-37132211_7TCCGAinsT-418946-neg-c	-	GGCGGCTGATGTCACACGGT	CGG	NGG	TCCGA	T	7	GTGTGACATCAGC	AACTGGGCATCCGACC	16	AACTGGGCATCCGACCGTGTGACATCAGC	0.54	Insertion
PAX9	521920	86.2105	chr14-37132559-37132561_6GCCinsG-521920-neg-c	-	ACGAGTAGATGTGGTTGTAG	GGG	NGG	GCC	G	6	CAACCACATCTAC	AGCCAGCGCTGCCCTA	16	AGCCAGCGCTGCCCTACAACCACATCTAC	0.46	Insertion
PAX9	521920	84.1215	chr14-37132559-37132561_7GCCinsG-521920-neg-c	-	TACGAGTAGATGTGGTTGTA	GGG	NGG	GCC	G	7	AACCACATCTACT	GCCAGCGCTGCCCTAC	16	GCCAGCGCTGCCCTACAACCACATCTACT	0.38	Insertion
DNAAF2	525361	81.0564	chr14-50100434-50100435_14ACinsA-525361-neg-c	-	TTGTTTGTCCTCCCGGAGCC	TGG	NGG	AC	A	14	TCCGGGAGGACAA	GAACCCCACGCCAGGC	16	GAACCCCACGCCAGGCTCCGGGAGGACAA	0.62	Insertion
ATL1	21528	89.2965	chr14-51095146-51095147_13TAinsT-21528-pos-c	+	CTCTGGAGAATACCGAGAGC	TGG	NGG	TA	T	13	GGAGAATACCGAG	AGCTGGGAGCTGTAAT	16	ATTACAGCTCCCAGCTCTCGGTATTCTCC	0.54	Insertion
ATL1	21528	84.9467	chr14-51095146-51095147_12TAinsT-21528-pos-c	+	TCTGGAGAATACCGAGAGCT	GGG	NGG	TA	T	12	GAGAATACCGAGA	GCTGGGAGCTGTAATA	16	TATTACAGCTCCCAGCTCTCGGTATTCTC	0.46	Insertion
PYGL	194379	59.9034	chr14-51378993-51378994_4AGinsA-194379-pos-c	+	TCACTTTGTACTCCGTCTCC	AGG	NGG	AG	A	4	TTTGTACTCCGTC	TCCAGGAACTGAGAAA	16	TTTCTCAGTTCCTGGAGACGGAGTACAAA	0.46	Insertion
GCH1	640887	88.4319	chr14-55369133-55369134_6GCinsG-640887-neg-c	-	CGTCCATCCTGAGCTCGCTG	GGG	NGG	GC	G	6	CGAGCTCAGGATG	GGGGGTTCTCGCCCAG	16	GGGGGTTCTCGCCCAGCGAGCTCAGGATG	0.62	Insertion
GCH1	640887	91.5441	chr14-55369133-55369134_7GCinsG-640887-neg-c	-	TCGTCCATCCTGAGCTCGCT	GGG	NGG	GC	G	7	GAGCTCAGGATGG	GGGGTTCTCGCCCAGC	16	GGGGTTCTCGCCCAGCGAGCTCAGGATGG	0.62	Insertion
GCH1	640887	88.8305	chr14-55369133-55369134_8GCinsG-640887-neg-c	-	CTCGTCCATCCTGAGCTCGC	TGG	NGG	GC	G	8	AGCTCAGGATGGA	GGGTTCTCGCCCAGCG	16	GGGTTCTCGCCCAGCGAGCTCAGGATGGA	0.54	Insertion
OTX2	9515	70.7877	chr14-57268858-57268860_14AGCinsA-9515-pos-c	+	GGACAAGGGATCTGACAGTG	GGG	NGG	AGC	A	14	AAGGGATCTGACA	GTGGGGAGATGGAAGC	16	GCTTCCATCTCCCCACTGTCAGATCCCTT	0.46	Insertion
OTX2	9515	42.14	chr14-57268858-57268860_8AGCinsA-9515-pos-c	+	GGGATCTGACAGTGGGGAGA	TGG	NGG	AGC	A	8	TCTGACAGTGGGG	AGATGGAAGCTGGGCT	16	AGCCCAGCTTCCATCTCCCCACTGTCAGA	0.62	Insertion
OTX2	500507	79.3904	chr14-57268920-57268921_3AGinsA-500507-pos-c	+	GTCGGGACTGAGGTGCTAGA	GGG	NGG	AG	A	3	GGACTGAGGTGCT	AGAGGGGGGAGTGAAT	16	ATTCACTCCCCCCTCTAGCACCTCAGTCC	0.62	Insertion
OTX2	500507	82.9577	chr14-57268920-57268921_2AGinsA-500507-pos-c	+	TCGGGACTGAGGTGCTAGAG	GGG	NGG	AG	A	2	GACTGAGGTGCTA	GAGGGGGGAGTGAATT	16	AATTCACTCCCCCCTCTAGCACCTCAGTC	0.54	Insertion
SPTB	12833	61.348	chr14-65234463-65234465_10TTCinsT-12833-neg-c	-	TGGACACACAGTGGACAGTG	TGG	NGG	TTC	T	10	TGTCCACTGTGTG	ATGAGCTTCTCCACAC	16	ATGAGCTTCTCCACACTGTCCACTGTGTG	0.54	Insertion
MAX	141678	84.6028	chr14-65544692-65544693_15GTinsG-141678-pos-c	+	TGAGGTCGTCAATATCTTGC	TGG	NGG	GT	G	15	GTCGTCAATATCT	TGCTGGTGTGTGTGGT	16	ACCACACACACCAGCAAGATATTGACGAC	0.38	Insertion
MAX	141678	71.3552	chr14-65544692-65544693_6GTinsG-141678-pos-c	+	CAATATCTTGCTGGTGTGTG	TGG	NGG	GT	G	6	ATCTTGCTGGTGT	GTGTGGTTTTTCCTTC	16	GAAGGAAAAACCACACACACCAGCAAGAT	0.46	Insertion
GPHN	197878	76.665	chr14-68191837-68191838_2GCinsG-197878-neg-c	-	CCCTTCAGTACATCTCTGGC	AGG	NGG	GC	G	2	AGAGATGTACTGA	AGTCTATATTGCCTGC	16	AGTCTATATTGCCTGCAGAGATGTACTGA	0.38	Insertion
GPHN	197878	85.0965	chr14-68191837-68191838_6GCinsG-197878-neg-c	-	CTCCCCCTTCAGTACATCTC	TGG	NGG	GC	G	6	ATGTACTGAAGGG	TATATTGCCTGCAGAG	16	TATATTGCCTGCAGAGATGTACTGAAGGG	0.46	Insertion
GPHN	648633	94.8964	chr14-68196028-68196029_8AGinsA-648633-pos-c	+	CCCCCTTTGTCAAGACGGCA	CGG	NGG	AG	A	8	CTTTGTCAAGACG	GCACGGGAGGGGGCGC	16	GCGCCCCCTCCCGTGCCGTCTTGACAAAG	0.46	Insertion
GPHN	648633	93.1953	chr14-68196028-68196029_7AGinsA-648633-pos-c	+	CCCCTTTGTCAAGACGGCAC	GGG	NGG	AG	A	7	TTTGTCAAGACGG	CACGGGAGGGGGCGCA	16	TGCGCCCCCTCCCGTGCCGTCTTGACAAA	0.46	Insertion
GPHN	648633	94.1198	chr14-68196028-68196029_4AGinsA-648633-pos-c	+	CTTTGTCAAGACGGCACGGG	AGG	NGG	AG	A	4	GTCAAGACGGCAC	GGGAGGGGGCGCAGAC	16	GTCTGCGCCCCCTCCCGTGCCGTCTTGAC	0.62	Insertion
GPHN	648633	95.0199	chr14-68196028-68196029_3AGinsA-648633-pos-c	+	TTTGTCAAGACGGCACGGGA	GGG	NGG	AG	A	3	TCAAGACGGCACG	GGAGGGGGCGCAGACC	16	GGTCTGCGCCCCCTCCCGTGCCGTCTTGA	0.62	Insertion
ZFYVE26	586644	64.4388	chr14-68265045-68265046_8ATinsA-586644-pos-c	+	GGCTCTGCCTTCACATGGCT	TGG	NGG	AT	A	8	CTGCCTTCACATG	GCTTGGCATTGTATAA	16	TTATACAATGCCAAGCCATGTGAAGGCAG	0.54	Insertion
VSX2	221962	81.9543	chr14-74706329-74706330_4CGinsC-221962-pos-c	+	GACAGTGGCCAAGAGTACCT	CGG	NGG	CG	C	4	GTGGCCAAGAGTA	CCTCGGGGGGCGCCCC	16	GGGGCGCCCCCCGAGGTACTCTTGGCCAC	0.54	Insertion
VSX2	221962	90.5006	chr14-74706329-74706330_1CGinsC-221962-pos-c	+	AGTGGCCAAGAGTACCTCGG	GGG	NGG	CG	C	1	GCCAAGAGTACCT	CGGGGGGCGCCCCGGC	16	GCCGGGGCGCCCCCCGAGGTACTCTTGGC	0.54	Insertion
NPC2	643285	93.2757	chr14-74959898-74959899_10CAinsC-643285-neg-c	-	GGCCGAACCGGTGCAGTTCA	AGG	NGG	CA	C	10	ACTGCACCGGTTC	TCACCGCAGTCCTTGA	16	TCACCGCAGTCCTTGAACTGCACCGGTTC	0.62	Insertion
LTBP2	7558	76.5639	chr14-74967606-74967607_3TGinsT-7558-pos-c	+	CTACTCCTTGGCAGTGCAGT	GGG	NGG	TG	T	3	TCCTTGGCAGTGC	AGTGGGGGGGCCCTGC	16	GCAGGGCCCCCCCACTGCACTGCCAAGGA	0.62	Insertion
LTBP2	7558	67.7345	chr14-74967606-74967607_2TGinsT-7558-pos-c	+	TACTCCTTGGCAGTGCAGTG	GGG	NGG	TG	T	2	CCTTGGCAGTGCA	GTGGGGGGGCCCTGCC	16	GGCAGGGCCCCCCCACTGCACTGCCAAGG	0.62	Insertion
LTBP2	7558	67.6253	chr14-74967606-74967607_1TGinsT-7558-pos-c	+	ACTCCTTGGCAGTGCAGTGG	GGG	NGG	TG	T	1	CTTGGCAGTGCAG	TGGGGGGGCCCTGCCT	16	AGGCAGGGCCCCCCCACTGCACTGCCAAG	0.62	Insertion
LTBP2	7558	65.2578	chr14-74967606-74967607_14TGinsT-7558-neg-c	-	CGGGATATGTGGCTGAGGCA	GGG	NGG	TG	T	14	CTCAGCCACATAT	AGTGGGGGGGCCCTGC	16	AGTGGGGGGGCCCTGCCTCAGCCACATAT	0.46	Insertion
LTBP2	7558	58.6662	chr14-74967606-74967607_15TGinsT-7558-neg-c	-	CCGGGATATGTGGCTGAGGC	AGG	NGG	TG	T	15	TCAGCCACATATC	GTGGGGGGGCCCTGCC	16	GTGGGGGGGCCCTGCCTCAGCCACATATC	0.46	Insertion
LTBP2	31627	84.8144	chr14-75002696-75002697_4CGinsC-31627-pos-c	+	AGCTGGCCATTCTCAATCAC	CGG	NGG	CG	C	4	GGCCATTCTCAAT	CACCGGGGAGGCTGAA	16	TTCAGCCTCCCCGGTGATTGAGAATGGCC	0.46	Insertion
LTBP2	31627	89.9924	chr14-75002696-75002697_2CGinsC-31627-pos-c	+	CTGGCCATTCTCAATCACCG	GGG	NGG	CG	C	2	CCATTCTCAATCA	CCGGGGAGGCTGAAGA	16	TCTTCAGCCTCCCCGGTGATTGAGAATGG	0.38	Insertion
LTBP2	31627	38.3805	chr14-75002696-75002697_4CGinsC-31627-neg-c	-	CTCCACTCTTCAGCCTCCCC	CGG	NGG	CG	C	4	GAGGCTGAAGAGT	ATTCTCAATCACCGGG	16	ATTCTCAATCACCGGGGAGGCTGAAGAGT	0.54	Insertion
TTLL5	522428	75.3026	chr14-76249668-76249669_1CAinsC-522428-neg-c	-	GTTGGCTGGTGAGGCATTGC	TGG	NGG	CA	C	1	ATGCCTCACCAGC	TTCAGCTATCCCCAGC	16	TTCAGCTATCCCCAGCATGCCTCACCAGC	0.62	Insertion
POMT2	285471	63.2686	chr14-77746801-77746802_12GTinsG-285471-pos-c	+	ACTCATTGTCCTTGGGTTTG	AGG	NGG	GT	G	12	ATTGTCCTTGGGT	TTGAGGCCACTGTTCC	16	GGAACAGTGGCCTCAAACCCAAGGACAAT	0.46	Insertion
POMT2	285471	71.447	chr14-77746801-77746802_9GTinsG-285471-neg-c	-	TCTTTGCTACCTTCATGCAG	GGG	NGG	GT	G	9	CATGAAGGTAGCA	GGCCACTGTTCCCCTG	16	GGCCACTGTTCCCCTGCATGAAGGTAGCA	0.46	Insertion
POMT2	285471	71.9593	chr14-77746801-77746802_10GTinsG-285471-neg-c	-	TTCTTTGCTACCTTCATGCA	GGG	NGG	GT	G	10	ATGAAGGTAGCAA	GCCACTGTTCCCCTGC	16	GCCACTGTTCCCCTGCATGAAGGTAGCAA	0.38	Insertion
POMT2	538734	83.563	chr14-77753125-77753126_10TGinsT-538734-pos-c	+	GGTGACCTGATAGTGCTTCC	GGG	NGG	TG	T	10	ACCTGATAGTGCT	TCCGGGTCATGGGGGC	16	GCCCCCATGACCCGGAAGCACTATCAGGT	0.46	Insertion
POMT2	538734	83.8739	chr14-77753125-77753126_3TGinsT-538734-pos-c	+	TGATAGTGCTTCCGGGTCAT	GGG	NGG	TG	T	3	AGTGCTTCCGGGT	CATGGGGGCCTCATGA	16	TCATGAGGCCCCCATGACCCGGAAGCACT	0.62	Insertion
POMT2	538734	85.992	chr14-77753125-77753126_1TGinsT-538734-pos-c	+	ATAGTGCTTCCGGGTCATGG	GGG	NGG	TG	T	1	TGCTTCCGGGTCA	TGGGGGCCTCATGATA	16	TATCATGAGGCCCCCATGACCCGGAAGCA	0.62	Insertion
POMT2	538734	81.9893	chr14-77753125-77753126_12TGinsT-538734-neg-c	-	CTTGCACAGTCACTATCATG	AGG	NGG	TG	T	12	GATAGTGACTGTG	GTCATGGGGGCCTCAT	16	GTCATGGGGGCCTCATGATAGTGACTGTG	0.46	Insertion
GALC	373387	86.7566	chr14-88414161-88414162_15GTinsG-373387-pos-c	+	GTAGCTGCCTTTGCGACCAG	TGG	NGG	GT	G	15	CTGCCTTTGCGAC	CAGTGGTGAGAGTGGT	16	ACCACTCTCACCACTGGTCGCAAAGGCAG	0.62	Insertion
GALC	373387	67.0083	chr14-88414161-88414162_6GTinsG-373387-pos-c	+	TTTGCGACCAGTGGTGAGAG	TGG	NGG	GT	G	6	CGACCAGTGGTGA	GAGTGGTGAGTGTGAA	16	TTCACACTCACCACTCTCACCACTGGTCG	0.62	Insertion
SPATA7	1396	53.1899	chr14-88895738-88895739_1TAinsT-1396-neg-c	-	CATGCCCTTCTAAAGGTTAA	AGG	NGG	TA	T	1	ACCTTTAGAAGGG	AAAAAATAGCTCCTTT	16	AAAAAATAGCTCCTTTACCTTTAGAAGGG	0.46	Insertion
SPATA7	1396	88.9518	chr14-88895738-88895739_8TAinsT-1396-neg-c	-	GTTGAGTCATGCCCTTCTAA	AGG	NGG	TA	T	8	GAAGGGCATGACT	AGCTCCTTTACCTTTA	16	AGCTCCTTTACCTTTAGAAGGGCATGACT	0.54	Insertion
SERPINA1	188845	78.7652	chr14-94844884-94844885_3CGinsC-188845-pos-c	+	GGTTTGTTGAACTTGACCTC	GGG	NGG	CG	C	3	TGTTGAACTTGAC	CTCGGGGGGGATAGAC	16	GTCTATCCCCCCCGAGGTCAAGTTCAACA	0.38	Insertion
SERPINA1	188845	87.6028	chr14-94844884-94844885_2CGinsC-188845-pos-c	+	GTTTGTTGAACTTGACCTCG	GGG	NGG	CG	C	2	GTTGAACTTGACC	TCGGGGGGGATAGACA	16	TGTCTATCCCCCCCGAGGTCAAGTTCAAC	0.46	Insertion
SERPINA1	188845	90.2417	chr14-94844884-94844885_1CGinsC-188845-pos-c	+	TTTGTTGAACTTGACCTCGG	GGG	NGG	CG	C	1	TTGAACTTGACCT	CGGGGGGGATAGACAT	16	ATGTCTATCCCCCCCGAGGTCAAGTTCAA	0.38	Insertion
SERPINA1	188845	91.3745	chr14-94844884-94844885_2CGinsC-188845-neg-c	-	CCCATGTCTATCCCCCCCCG	AGG	NGG	CG	C	2	GGGGGGATAGACA	GTTGAACTTGACCTCG	16	GTTGAACTTGACCTCGGGGGGGATAGACA	0.62	Insertion
SERPINA1	440499	87.4641	chr14-94847258-94847259_15ATinsA-440499-pos-c	+	GGAACTTGGTGATGATATCG	TGG	NGG	AT	A	15	CTTGGTGATGATA	TCGTGGGTGAGTTCAT	16	ATGAACTCACCCACGATATCATCACCAAG	0.38	Insertion
DICER1	429122	78.2716	chr14-95562798-95562799_10ATinsA-429122-pos-c	+	TGAAAATGGCATACTACCTA	AGG	NGG	AT	A	10	AATGGCATACTAC	CTAAGGAGGATTTTTT	16	AAAAAATCCTCCTTAGGTAGTATGCCATT	0.38	Insertion
DICER1	429130	39.7668	chr14-95562992-95562993_3TCinsT-429130-neg-c	-	GATTACGAGGAGGAGGATGG	AGG	NGG	TC	T	3	TCCTCCTCCTCGT	GCTCTCCTCCTCCTCA	16	GCTCTCCTCCTCCTCATCCTCCTCCTCGT	0.62	Insertion
DICER1	429130	NA	chr14-95562992-95562993_10TCinsT-429130-neg-c	-	GGATGAGGATTACGAGGAGG	AGG	NGG	TC	T	10	CCTCGTAATCCTC	TCCTCCTCATCCTCCT	16	TCCTCCTCATCCTCCTCCTCGTAATCCTC	0.54	Insertion
DICER1	429130	90.2497	chr14-95562992-95562993_13TCinsT-429130-neg-c	-	ACTGGATGAGGATTACGAGG	AGG	NGG	TC	T	13	CGTAATCCTCATC	TCCTCATCCTCCTCCT	16	TCCTCATCCTCCTCCTCGTAATCCTCATC	0.46	Insertion
DICER1	575211	82.4899	chr14-95569775-95569776_8CGinsC-575211-neg-c	-	CTGGAGCGGCTTGAAATGCT	TGG	NGG	CG	C	8	ATTTCAAGCCGCT	AAAGGAGTCGCCAAGC	16	AAAGGAGTCGCCAAGCATTTCAAGCCGCT	0.46	Insertion
DICER1	254329	94.7168	chr14-95569955-95569956_12CGinsC-254329-pos-c	+	TGAATAGTGTCTGTCGTACC	AGG	NGG	CG	C	12	TAGTGTCTGTCGT	ACCAGGCATTACGGCC	16	GGCCGTAATGCCTGGTACGACAGACACTA	0.46	Insertion
DICER1	254329	83.0325	chr14-95569955-95569956_3CGinsC-254329-pos-c	+	TCTGTCGTACCAGGCATTAC	GGG	NGG	CG	C	3	TCGTACCAGGCAT	TACGGCCATCACAGGA	16	TCCTGTGATGGCCGTAATGCCTGGTACGA	0.54	Insertion
DICER1	254329	70.6681	chr14-95569955-95569956_9CGinsC-254329-neg-c	-	CTCAGATGGAAGTCCTGTGA	TGG	NGG	CG	C	9	CAGGACTTCCATC	GGCATTACGGCCATCA	16	GGCATTACGGCCATCACAGGACTTCCATC	0.54	Insertion
DICER1	543648	71.8549	chr14-95572410-95572411_7AAinsC-543648-pos-c	+	GTGTGGTCCACATCCAGCAG	TGG	NGG	AA	C	7	GGTCCACATCCAG	CAGTGGCTGGTTGAGA	16	TCTCAACCAGCCACTGCTGGATGTGGACC	0.62	Insertion
DICER1	543648	68.3418	chr14-95572410-95572411_2AAinsC-543648-pos-c	+	GTCCACATCCAGCAGTGGAA	TGG	NGG	AA	C	2	ACATCCAGCAGTG	GCTGGTTGAGATTGGT	16	ACCAATCTCAACCAGCCACTGCTGGATGT	0.54	Insertion
DICER1	543649	71.8177	chr14-95574723-95574727_12GCTTCinsG-543649-pos-c	+	CATCTTGTGGTATCTTCAGG	AGG	NGG	GCTTC	G	12	TTGTGGTATCTTC	AGGAGGATAGAGCTTC	16	GAAGCTCTATCCTCCTGAAGATACCACAA	0.38	Insertion
DICER1	543649	85.16	chr14-95574723-95574727_6GCTTCinsG-543649-neg-c	-	ACTCAACTTTAGAAGGCGGA	AGG	NGG	GCTTC	G	6	GCCTTCTAAAGTT	GGAGGATAGAGCTTCC	16	GGAGGATAGAGCTTCCGCCTTCTAAAGTT	0.38	Insertion
DICER1	477093	77.5846	chr14-95577661-95577665_5GGGTAinsG-477093-pos-c	+	TAACCAATACTAACTGCTTT	TGG	NGG	GGGTA	G	5	CAATACTAACTGC	TTTTGGGTAGCACTGC	16	GCAGTGCTACCCAAAAGCAGTTAGTATTG	0.38	Insertion
DICER1	254307	77.5846	chr14-95577666-95577670_10GTAGTinsG-254307-pos-c	+	TAACCAATACTAACTGCTTT	TGG	NGG	GTAGT	G	10	CAATACTAACTGC	TTTTGGGTAGCACTGC	16	GCAGTGCTACCCAAAAGCAGTTAGTATTG	0.38	Insertion
DICER1	254307	93.7599	chr14-95577666-95577670_12GTAGTinsG-254307-neg-c	-	GACCAGGTTCCACGAAACGA	AGG	NGG	GTAGT	G	12	TTTCGTGGAACCT	GGTAGCACTGCCTTCG	16	GGTAGCACTGCCTTCGTTTCGTGGAACCT	0.46	Insertion
DICER1	477091	79.4146	chr14-95577709-95577711_14GTCinsG-477091-pos-c	+	TTCGTGGAACCTGGTCTTCC	TGG	NGG	GTC	G	14	TGGAACCTGGTCT	TCCTGGAACACTGGTC	16	GACCAGTGTTCCAGGAAGACCAGGTTCCA	0.54	Insertion
DICER1	477091	62.8021	chr14-95577709-95577711_6GTCinsG-477091-pos-c	+	ACCTGGTCTTCCTGGAACAC	TGG	NGG	GTC	G	6	GGTCTTCCTGGAA	CACTGGTCTCTTCTTC	16	GAAGAAGAGACCAGTGTTCCAGGAAGACC	0.54	Insertion
DICER1	254296	73.5958	chr14-95582083-95582085_4CCTinsC-254296-neg-c	-	CTGTCATGGATGATGATGAC	AGG	NGG	CCT	C	4	ATCATCATCCATG	ATGGTGGGAAAACGTC	16	ATGGTGGGAAAACGTCATCATCATCCATG	0.38	Insertion
DICER1	429138	87.0024	chr14-95584005-95584006_8TGinsT-429138-pos-c	+	GCTTCCATCTGTTTGTTGCG	AGG	NGG	TG	T	8	CCATCTGTTTGTT	GCGAGGCTGATTCTTC	16	GAAGAATCAGCCTCGCAACAAACAGATGG	0.38	Insertion
DICER1	429138	90.4632	chr14-95584005-95584006_4TGinsT-429138-pos-c	+	CCATCTGTTTGTTGCGAGGC	TGG	NGG	TG	T	4	CTGTTTGTTGCGA	GGCTGATTCTTCCCAA	16	TTGGGAAGAATCAGCCTCGCAACAAACAG	0.46	Insertion
DICER1	429138	70.9811	chr14-95584005-95584006_14TGinsT-429138-neg-c	-	TCATAACTGGACATGGCATT	GGG	NGG	TG	T	14	GCCATGTCCAGTT	GCTGATTCTTCCCAAT	16	GCTGATTCTTCCCAATGCCATGTCCAGTT	0.54	Insertion
DICER1	254285	88.2613	chr14-95590706-95590707_9ATinsA-254285-neg-c	-	AGCAGTTTGAAAGCGTTGAG	TGG	NGG	AT	A	9	AACGCTTTCAAAC	TATTATTATACCACTC	16	TATTATTATACCACTCAACGCTTTCAAAC	0.38	Insertion
DICER1	690436	80.515	chr14-95590711-95590713_2ACTinsA-690436-neg-c	-	CAGTTTGAAAGCGTTGAGAG	TGG	NGG	ACT	A	2	TCAACGCTTTCAA	TCTATTATTATACCAC	16	TCTATTATTATACCACTCAACGCTTTCAA	0.38	Insertion
DICER1	477022	72.6167	chr14-95590879-95590880_10ATinsA-477022-neg-c	-	ATGAGCAAGAGGAGCTGCAC	AGG	NGG	AT	A	10	CAGCTCCTCTTGC	ATAAAAATTTCCTGTG	16	ATAAAAATTTCCTGTGCAGCTCCTCTTGC	0.62	Insertion
DICER1	429142	69.9703	chr14-95590971-95590972_12AGinsA-429142-pos-c	+	AGCTACTTTATCTGCACACC	AGG	NGG	AG	A	12	ACTTTATCTGCAC	ACCAGGGTCCCAGAAC	16	GTTCTGGGACCCTGGTGTGCAGATAAAGT	0.38	Insertion
DICER1	429142	85.5771	chr14-95590971-95590972_11AGinsA-429142-pos-c	+	GCTACTTTATCTGCACACCA	GGG	NGG	AG	A	11	CTTTATCTGCACA	CCAGGGTCCCAGAACT	16	AGTTCTGGGACCCTGGTGTGCAGATAAAG	0.38	Insertion
DICER1	429142	65.5817	chr14-95590971-95590972_4AGinsA-429142-pos-c	+	TATCTGCACACCAGGGTCCC	AGG	NGG	AG	A	4	TGCACACCAGGGT	CCCAGAACTACCAATA	16	TATTGGTAGTTCTGGGACCCTGGTGTGCA	0.62	Insertion
DICER1	429142	69.0901	chr14-95590971-95590972_3AGinsA-429142-neg-c	-	CGTGCCGTATTGGTAGTTCC	TGG	NGG	AG	A	3	ACTACCAATACGG	ACACCAGGGTCCCAGA	16	ACACCAGGGTCCCAGAACTACCAATACGG	0.46	Insertion
TECPR2	503675	67.854	chr14-102904458-102904462_11CTGTTinsC-503675-pos-c	+	ATCTGGTGCCTGGACTACAA	AGG	NGG	CTGTT	C	11	GGTGCCTGGACTA	CAAAGGCGGCCTGTTC	16	GAACAGGCCGCCTTTGTAGTCCAGGCACC	0.62	Insertion
TECPR2	503675	79.0658	chr14-102904458-102904462_8CTGTTinsC-503675-pos-c	+	TGGTGCCTGGACTACAAAGG	CGG	NGG	CTGTT	C	8	GCCTGGACTACAA	AGGCGGCCTGTTCTGC	16	GCAGAACAGGCCGCCTTTGTAGTCCAGGC	0.54	Insertion
TECPR2	503675	87.4908	chr14-102904458-102904462_1CTGTTinsC-503675-neg-c	-	CAACGCGCTGCAGAACAAAC	AGG	NGG	CTGTT	C	1	TGTTCTGCAGCGC	GACTACAAAGGCGGCC	16	GACTACAAAGGCGGCCTGTTCTGCAGCGC	0.62	Insertion
AMN	523538	66.6409	chr14-103395116-103395118_13ACTinsA-523538-neg-c	-	GCGGGTCATGCCAGGAGAAG	CGG	NGG	ACT	A	13	CTCCTGGCATGAC	GCGACTCTGACCGCTT	16	GCGACTCTGACCGCTTCTCCTGGCATGAC	0.62	Insertion
MKRN3	56904	66.6779	chr15-23811404-23811405_9GCinsG-56904-pos-c	+	GCCCCCGACTCAGGAAGTGG	CGG	NGG	GC	G	9	CCGACTCAGGAAG	TGGCGGAAGCCCCCCC	16	GGGGGGGCTTCCGCCACTTCCTGAGTCGG	0.62	Insertion
MKRN3	56904	62.4933	chr15-23811404-23811405_10GCinsG-56904-neg-c	-	GGAAAGGGAGGATGCAGCCG	GGG	NGG	GC	G	10	CTGCATCCTCCCT	GCGGAAGCCCCCCCGG	16	GCGGAAGCCCCCCCGGCTGCATCCTCCCT	0.62	Insertion
MKRN3	56904	43.2997	chr15-23811404-23811405_12GCinsG-56904-neg-c	-	AAGGAAAGGGAGGATGCAGC	CGG	NGG	GC	G	12	GCATCCTCCCTTT	GGAAGCCCCCCCGGCT	16	GGAAGCCCCCCCGGCTGCATCCTCCCTTT	0.54	Insertion
MAGEL2	280815	70.8959	chr15-23890819-23890820_2CAinsC-280815-pos-c	+	GCTGGGCCTGCAAGACTGCA	AGG	NGG	CA	C	2	GGCCTGCAAGACT	GCAGGCGGTGCCTGCC	16	GGCAGGCACCGCCTGCAGTCTTGCAGGCC	0.62	Insertion
MAGEL2	280815	59.909	chr15-23890819-23890820_15CAinsC-280815-neg-c	-	GCCGCTCCAGCCTTCCTGGC	AGG	NGG	CA	C	15	AGGAAGGCTGGAG	GCAGGCGGTGCCTGCC	16	GCAGGCGGTGCCTGCCAGGAAGGCTGGAG	0.62	Insertion
UBE3A	212536	84.3593	chr15-25584295-25584296_4CAinsC-212536-neg-c	-	TCACGTATGCCAAAGGATTT	TGG	NGG	CA	C	4	TCCTTTGGCATAC	TTTACAGCATGCCAAA	16	TTTACAGCATGCCAAATCCTTTGGCATAC	0.46	Insertion
UBE3A	155958	58.5998	chr15-25605580-25605584_12GAAACinsG-155958-neg-c	-	GAACAAGGAGTTGATGAGGG	AGG	NGG	GAAAC	G	12	TCATCAACTCCTT	TTTGGAAACACCTCCC	16	TTTGGAAACACCTCCCTCATCAACTCCTT	0.38	Insertion
UBE3A	155956	54.5179	chr15-25605651-25605652_7ATinsA-155956-pos-c	+	AACTGCTTCTTCAAGTCTGC	AGG	NGG	AT	A	7	GCTTCTTCAAGTC	TGCAGGATTTTCCATA	16	TATGGAAAATCCTGCAGACTTGAAGAAGC	0.46	Insertion
UBE3A	155955	80.971	chr15-25615723-25615724_13GCinsG-155955-pos-c	+	ATCTAGCAGCCCAACTTACC	CGG	NGG	GC	G	13	AGCAGCCCAACTT	ACCCGGACAAGTGCAT	16	ATGCACTTGTCCGGGTAAGTTGGGCTGCT	0.54	Insertion
UBE3A	136196	74.328	chr15-25616680-25616681_12CTinsC-136196-neg-c	-	GAAGCATCTTCCTCAAGGAT	AGG	NGG	CT	C	12	CTTGAGGAAGATG	TGAGCTATCACCTATC	16	TGAGCTATCACCTATCCTTGAGGAAGATG	0.46	Insertion
UBE3A	136188	56.6955	chr15-25620710-25620714_2CCTTTinsC-136188-neg-c	-	CTCATCCCTCCAAGAAAGAA	AGG	NGG	CCTTT	C	2	TTTCTTGGAGGGA	AAGCTGAGCTTGCTCC	16	AAGCTGAGCTTGCTCCTTTCTTGGAGGGA	0.46	Insertion
OCA2	373071	61.225	chr15-28273091-28273092_10CAinsC-373071-neg-c	-	CTGCTAAGCAGGGAGGTGTC	TGG	NGG	CA	C	10	ACCTCCCTGCTTA	TGCAGACAGACCAGAC	16	TGCAGACAGACCAGACACCTCCCTGCTTA	0.54	Insertion
SLC12A6	136176	66.7131	chr15-34536184-34536185_10TAinsT-136176-pos-c	+	AAAAGAAGCAGACTTACCAA	TGG	NGG	TA	T	10	GAAGCAGACTTAC	CAATGGTAGTAGCGGA	16	TCCGCTACTACCATTGGTAAGTCTGCTTC	0.46	Insertion
SLC12A6	374347	87.5827	chr15-34628631-34628632_9TGinsT-374347-pos-c	+	CTTACCCTCGATGACATCCT	GGG	NGG	TG	T	9	CCCTCGATGACAT	CCTGGGGGTGAGAAGT	16	ACTTCTCACCCCCAGGATGTCATCGAGGG	0.54	Insertion
SLC12A6	374347	81.8901	chr15-34628631-34628632_8TGinsT-374347-pos-c	+	TTACCCTCGATGACATCCTG	GGG	NGG	TG	T	8	CCTCGATGACATC	CTGGGGGTGAGAAGTC	16	GACTTCTCACCCCCAGGATGTCATCGAGG	0.54	Insertion
SLC12A6	374347	83.1883	chr15-34628631-34628632_7TGinsT-374347-pos-c	+	TACCCTCGATGACATCCTGG	GGG	NGG	TG	T	7	CTCGATGACATCC	TGGGGGTGAGAAGTCC	16	GGACTTCTCACCCCCAGGATGTCATCGAG	0.54	Insertion
SLC12A6	374347	72.2708	chr15-34628631-34628632_4TGinsT-374347-pos-c	+	CCTCGATGACATCCTGGGGG	TGG	NGG	TG	T	4	GATGACATCCTGG	GGGTGAGAAGTCCGGT	16	ACCGGACTTCTCACCCCCAGGATGTCATC	0.54	Insertion
SLC12A6	374347	67.2311	chr15-34628631-34628632_14TGinsT-374347-neg-c	-	CACTGGATCCACCCAGTGAC	CGG	NGG	TG	T	14	ACTGGGTGGATCC	GGTGAGAAGTCCGGTC	16	GGTGAGAAGTCCGGTCACTGGGTGGATCC	0.62	Insertion
SPRED1	521350	83.5968	chr15-38632006-38632007_4CAinsC-521350-neg-c	-	GAGCTTCTATAAGGCTCACT	TGG	NGG	CA	C	4	GAGCCTTATAGAA	GACAGTTGTTACCAGT	16	GACAGTTGTTACCAGTGAGCCTTATAGAA	0.38	Insertion
SPRED1	640306	78.5668	chr15-38643429-38643430_15CTinsC-640306-pos-c	+	TCAGACTATCTGTACTCTTG	TGG	NGG	CT	C	15	ACTATCTGTACTC	TTGTGGGGATGAGACT	16	AGTCTCATCCCCACAAGAGTACAGATAGT	0.38	Insertion
SPRED1	640306	85.8576	chr15-38643429-38643430_14CTinsC-640306-pos-c	+	CAGACTATCTGTACTCTTGT	GGG	NGG	CT	C	14	CTATCTGTACTCT	TGTGGGGATGAGACTA	16	TAGTCTCATCCCCACAAGAGTACAGATAG	0.38	Insertion
EIF2AK4	101527	80.1541	chr15-40259676-40259677_2TGinsT-101527-pos-c	+	TTTAGTGGAGCACATTAGTG	GGG	NGG	TG	T	2	GTGGAGCACATTA	GTGGGGTCTCTCTTGC	16	GCAAGAGAGACCCCACTAATGTGCTCCAC	0.46	Insertion
EIF2AK4	101527	79.7363	chr15-40259676-40259677_1TGinsT-101527-pos-c	+	TTAGTGGAGCACATTAGTGG	GGG	NGG	TG	T	1	TGGAGCACATTAG	TGGGGTCTCTCTTGCT	16	AGCAAGAGAGACCCCACTAATGTGCTCCA	0.46	Insertion
EIF2AK4	426063	81.9944	chr15-40313130-40313131_9GTinsG-426063-pos-c	+	AATAAGCTCTTGTGACCTCC	TGG	NGG	GT	G	9	AGCTCTTGTGACC	TCCTGGTTGTAAGTGT	16	ACACTTACAACCAGGAGGTCACAAGAGCT	0.54	Insertion
IVD	459932	83.4578	chr15-40707167-40707168_13CGinsC-459932-neg-c	-	GCCTCTCACACTTACCCAAG	AGG	NGG	CG	C	13	GGGTAAGTGTGAG	GGCCGGGGGGCCTCTT	16	GGCCGGGGGGCCTCTTGGGTAAGTGTGAG	0.54	Insertion
RAD51	29869	89.102	chr15-41022125-41022126_13CAinsC-29869-neg-c	-	GCGATGATATTTCCTCCAAT	AGG	NGG	CA	C	13	GGAGGAAATATCA	TCCCAAAAAACCTATT	16	TCCCAAAAAACCTATTGGAGGAAATATCA	0.38	Insertion
CAPN3	285819	59.2273	chr15-42681131-42681132_11ATinsA-285819-pos-c	+	TGGTCTTCATCCTCTCTCTA	AGG	NGG	AT	A	11	CTTCATCCTCTCT	CTAAGGCTCCATGGTT	16	AACCATGGAGCCTTAGAGAGAGGATGAAG	0.46	Insertion
CAPN3	285819	88.5101	chr15-42681131-42681132_3ATinsA-285819-neg-c	-	CAGAGCTTCGTAGGAACCAA	TGG	NGG	AT	A	3	GTTCCTACGAAGC	TCTCTAAGGCTCCATG	16	TCTCTAAGGCTCCATGGTTCCTACGAAGC	0.54	Insertion
CAPN3	593302	72.2963	chr15-42681204-42681205_15GTinsG-593302-pos-c	+	CCATGGAGGACTTCACAGGA	GGG	NGG	GT	G	15	GGAGGACTTCACA	GGAGGGGTGGCAGAGT	16	ACTCTGCCACCCCTCCTGTGAAGTCCTCC	0.54	Insertion
CAPN3	593302	57.3232	chr15-42681204-42681205_14GTinsG-593302-pos-c	+	CATGGAGGACTTCACAGGAG	GGG	NGG	GT	G	14	GAGGACTTCACAG	GAGGGGTGGCAGAGTT	16	AACTCTGCCACCCCTCCTGTGAAGTCCTC	0.54	Insertion
CAPN3	593302	58.0494	chr15-42681204-42681205_11GTinsG-593302-pos-c	+	GGAGGACTTCACAGGAGGGG	TGG	NGG	GT	G	11	GACTTCACAGGAG	GGGTGGCAGAGTTTTT	16	AAAAACTCTGCCACCCCTCCTGTGAAGTC	0.54	Insertion
CAPN3	290732	70.0032	chr15-42682197-42682198_4TGinsT-290732-pos-c	+	CTCTCCTTCTGGTCTGAACA	TGG	NGG	TG	T	4	CCTTCTGGTCTGA	ACATGGGGGAGTTGAT	16	ATCAACTCCCCCATGTTCAGACCAGAAGG	0.54	Insertion
CAPN3	290732	77.4154	chr15-42682197-42682198_3TGinsT-290732-pos-c	+	TCTCCTTCTGGTCTGAACAT	GGG	NGG	TG	T	3	CTTCTGGTCTGAA	CATGGGGGAGTTGATT	16	AATCAACTCCCCCATGTTCAGACCAGAAG	0.46	Insertion
CAPN3	290732	74.2432	chr15-42682197-42682198_1TGinsT-290732-pos-c	+	TCCTTCTGGTCTGAACATGG	GGG	NGG	TG	T	1	TCTGGTCTGAACA	TGGGGGAGTTGATTGC	16	GCAATCAACTCCCCCATGTTCAGACCAGA	0.46	Insertion
CAPN3	17620	63.1083	chr15-42698129-42698130_14GAinsG-17620-neg-c	-	CTCTACCCACACACCTACCT	TGG	NGG	GA	G	14	TAGGTGTGTGGGT	AAGAAAAAAACCAAGG	16	AAGAAAAAAACCAAGGTAGGTGTGTGGGT	0.54	Insertion
CAPN3	288777	17.1877	chr15-42701989-42701990_10TGinsT-288777-pos-c	+	CCTCCTCTCCCTTCCTCCTC	AGG	NGG	TG	T	10	CTCTCCCTTCCTC	CTCAGGACATGGAGAT	16	ATCTCCATGTCCTGAGGAGGAAGGGAGAG	0.62	Insertion
CAPN3	288777	54.0701	chr15-42701989-42701990_4TGinsT-288777-pos-c	+	CTCCCTTCCTCCTCAGGACA	TGG	NGG	TG	T	4	CTTCCTCCTCAGG	ACATGGAGATCTGTGC	16	GCACAGATCTCCATGTCCTGAGGAGGAAG	0.62	Insertion
CAPN3	288777	63.082	chr15-42701989-42701990_3TGinsT-288777-pos-c	+	TCCCTTCCTCCTCAGGACAT	GGG	NGG	TG	T	3	TTCCTCCTCAGGA	CATGGAGATCTGTGCA	16	TGCACAGATCTCCATGTCCTGAGGAGGAA	0.54	Insertion
CDAN1	504471	53.1597	chr15-43018566-43018567_8GAinsG-504471-pos-c	+	AGGAGCTGTTCCAGATGCTC	TGG	NGG	GA	G	8	GCTGTTCCAGATG	CTCTGGGGAGACTCCC	16	GGGAGTCTCCCCAGAGCATCTGGAACAGC	0.54	Insertion
CDAN1	504471	38.3403	chr15-43018566-43018567_7GAinsG-504471-pos-c	+	GGAGCTGTTCCAGATGCTCT	GGG	NGG	GA	G	7	CTGTTCCAGATGC	TCTGGGGAGACTCCCT	16	AGGGAGTCTCCCCAGAGCATCTGGAACAG	0.54	Insertion
CDAN1	504471	69.5544	chr15-43018566-43018567_6GAinsG-504471-pos-c	+	GAGCTGTTCCAGATGCTCTG	GGG	NGG	GA	G	6	TGTTCCAGATGCT	CTGGGGAGACTCCCTC	16	GAGGGAGTCTCCCCAGAGCATCTGGAACA	0.46	Insertion
TTBK2	847	69.3559	chr15-43069308-43069309_10GTinsG-847-pos-c	+	TTCCAGCTCAAAGCTGTGAA	TGG	NGG	GT	G	10	AGCTCAAAGCTGT	GAATGGAACGTAACTT	16	AAGTTACGTTCCATTCACAGCTTTGAGCT	0.46	Insertion
TUBGCP4	190124	82.4919	chr15-43675557-43675558_3ATinsA-190124-neg-c	-	CTGGTCCAAGAGGAGTCCAA	TGG	NGG	AT	A	3	GACTCCTCTTGGA	GCCTGGATGCTCCATG	16	GCCTGGATGCTCCATGGACTCCTCTTGGA	0.54	Insertion
TUBGCP4	190124	79.2909	chr15-43675557-43675558_13ATinsA-190124-neg-c	-	ATTCTTCATGCTGGTCCAAG	AGG	NGG	AT	A	13	GGACCAGCATGAA	TCCATGGACTCCTCTT	16	TCCATGGACTCCTCTTGGACCAGCATGAA	0.54	Insertion
STRC	4343	62.9144	chr15-43903495-43903496_10AGinsA-4343-pos-c	+	GCCTGGTAGCAGAAGGTGCA	AGG	NGG	AG	A	10	GGTAGCAGAAGGT	GCAAGGAGCAGAGTTC	16	GAACTCTGCTCCTTGCACCTTCTGCTACC	0.54	Insertion
STRC	4343	82.0075	chr15-43903495-43903496_12AGinsA-4343-neg-c	-	TGCTCTTTAGCTATCCCTGG	AGG	NGG	AG	A	12	GGGATAGCTAAAG	GAGCAGAGTTCCTCCA	16	GAGCAGAGTTCCTCCAGGGATAGCTAAAG	0.46	Insertion
SPG11	218142	92.0884	chr15-44859743-44859744_6ACinsA-218142-neg-c	-	TGGACTACATCAAACGCTGC	CGG	NGG	AC	A	6	GCGTTTGATGTAG	TGTCTCCAGGACGGCA	16	TGTCTCCAGGACGGCAGCGTTTGATGTAG	0.46	Insertion
SPG11	41339	79.8096	chr15-44867113-44867114_15TAinsT-41339-pos-c	+	CCACCCCTTGGCACATACCT	TGG	NGG	TA	T	15	CCCTTGGCACATA	CCTTGGCAAGATCATA	16	TATGATCTTGCCAAGGTATGTGCCAAGGG	0.54	Insertion
SPG11	41336	91.434	chr15-44867119-44867120_13CAinsC-41336-neg-c	-	TGGGAAGAACTACTGTCGAC	AGG	NGG	CA	C	13	GACAGTAGTTCTT	AGACAGAGGACCTGTC	16	AGACAGAGGACCTGTCGACAGTAGTTCTT	0.38	Insertion
SPG11	424589	74.6962	chr15-44876035-44876036_8ATinsA-424589-pos-c	+	CTGCTGTGGACTCTCCTTAG	GGG	NGG	AT	A	8	TGTGGACTCTCCT	TAGGGGAATGTCGGGT	16	ACCCGACATTCCCCTAAGGAGAGTCCACA	0.54	Insertion
SPG11	406518	60.4636	chr15-44881544-44881545_14GAinsG-406518-neg-c	-	TGCCATGTGGCTGGAGGATC	AGG	NGG	GA	G	14	CCTCCAGCCACAT	AGGAAACACACCTGAT	16	AGGAAACACACCTGATCCTCCAGCCACAT	0.62	Insertion
SPG11	466523	84.7403	chr15-44891009-44891010_4AGinsA-466523-pos-c	+	GGAGGAGAGCCCTATAACAT	AGG	NGG	AG	A	4	GAGAGCCCTATAA	CATAGGCTTCATTGCC	16	GGCAATGAAGCCTATGTTATAGGGCTCTC	0.46	Insertion
SPG11	466523	89.5059	chr15-44891009-44891010_3AGinsA-466523-pos-c	+	GAGGAGAGCCCTATAACATA	GGG	NGG	AG	A	3	AGAGCCCTATAAC	ATAGGCTTCATTGCCT	16	AGGCAATGAAGCCTATGTTATAGGGCTCT	0.46	Insertion
SPG11	41301	71.3412	chr15-44907749-44907750_14CAinsC-41301-neg-c	-	TAAATCTGTCCATAGGAATG	GGG	NGG	CA	C	14	TCCTATGGACAGA	GCCAAAAAAACCCCAT	16	GCCAAAAAAACCCCATTCCTATGGACAGA	0.46	Insertion
SPG11	41300	77.6819	chr15-44907756-44907757_6ACinsA-41300-neg-c	-	AAATCTGTCCATAGGAATGG	GGG	NGG	AC	A	6	TTCCTATGGACAG	TGCCAAAAAAACCCCA	16	TGCCAAAAAAACCCCATTCCTATGGACAG	0.46	Insertion
SPG11	41300	71.3412	chr15-44907756-44907757_7ACinsA-41300-neg-c	-	TAAATCTGTCCATAGGAATG	GGG	NGG	AC	A	7	TCCTATGGACAGA	GCCAAAAAAACCCCAT	16	GCCAAAAAAACCCCATTCCTATGGACAGA	0.46	Insertion
SPG11	41286	69.9862	chr15-44918609-44918610_1TAinsT-41286-neg-c	-	AAAAACTTGAGGAGCTTTAT	TGG	NGG	TA	T	1	AAGCTCCTCAAGT	TTAGGCCTATGCCAAT	16	TTAGGCCTATGCCAATAAGCTCCTCAAGT	0.46	Insertion
SPG11	655607	55.8236	chr15-44920894-44920896_11GCTinsG-655607-neg-c	-	TGAAAATGTCCCCAAAGTAA	AGG	NGG	GCT	G	11	CTTTGGGGACATT	ATATTGCTCTCCTTTA	16	ATATTGCTCTCCTTTACTTTGGGGACATT	0.46	Insertion
SPG11	241590	60.4701	chr15-44943796-44943797_10ATinsA-241590-pos-c	+	CCTGGGTCTCCAAATCCCAG	AGG	NGG	AT	A	10	GGTCTCCAAATCC	CAGAGGGTAATGGTAT	16	ATACCATTACCCTCTGGGATTTGGAGACC	0.54	Insertion
SPG11	241590	67.5932	chr15-44943796-44943797_9ATinsA-241590-pos-c	+	CTGGGTCTCCAAATCCCAGA	GGG	NGG	AT	A	9	GTCTCCAAATCCC	AGAGGGTAATGGTATA	16	TATACCATTACCCTCTGGGATTTGGAGAC	0.54	Insertion
SPG11	241590	75.9208	chr15-44943796-44943797_2ATinsA-241590-pos-c	+	TCCAAATCCCAGAGGGTAAT	TGG	NGG	AT	A	2	AATCCCAGAGGGT	AATGGTATAGCCCATC	16	GATGGGCTATACCATTACCCTCTGGGATT	0.54	Insertion
SPG11	241590	52.5929	chr15-44943796-44943797_15ATinsA-241590-neg-c	-	ACTTGGGAAGTGGAAAGGAT	GGG	NGG	AT	A	15	CTTTCCACTTCCC	AATGGTATAGCCCATC	16	AATGGTATAGCCCATCCTTTCCACTTCCC	0.54	Insertion
DUOX2	280847	87.7719	chr15-45393416-45393417_6TCinsT-280847-neg-c	-	TCGAGTCTCGTTCATCACTC	GGG	NGG	TC	T	6	TGATGAACGAGAC	TCCCCAGGTGTCCGAG	16	TCCCCAGGTGTCCGAGTGATGAACGAGAC	0.46	Insertion
DUOX2	279800	89.1361	chr15-45403694-45403695_8TCinsT-279800-neg-c	-	CGCGCTGCGGAGCTTCTCGG	GGG	NGG	TC	T	8	AGAAGCTCCGCAG	GCCAGCTGTCCCCCCG	16	GCCAGCTGTCCCCCCGAGAAGCTCCGCAG	0.62	Insertion
DUOXA2	504016	96.6138	chr15-45406810-45406812_3CTGinsC-504016-neg-c	-	GGCAGTACGCCGTTCCACAC	AGG	NGG	CTG	C	3	TGGAACGGCGTAC	GTGCAGCATGACCCTG	16	GTGCAGCATGACCCTGTGGAACGGCGTAC	0.62	Insertion
DUOXA2	225344	97.8345	chr15-45408785-45408786_10TAinsT-225344-neg-c	-	CAGTGCGTTCGCGTACTCCG	CGG	NGG	TA	T	10	AGTACGCGAACGC	GAGAATTACGCCGCGG	16	GAGAATTACGCCGCGGAGTACGCGAACGC	0.62	Insertion
FBN1	547349	73.3399	chr15-48703386-48703387_10ATinsA-547349-pos-c	+	GGTAGCTGATCCCTTCCTTT	TGG	NGG	AT	A	10	GCTGATCCCTTCC	TTTTGGTTGATTTTAA	16	TTAAAATCAACCAAAAGGAAGGGATCAGC	0.62	Insertion
FBN1	520767	90.343	chr15-48704785-48704786_15GTinsG-520767-pos-c	+	CTTCTGACCCACCTCGATAT	TGG	NGG	GT	G	15	TGACCCACCTCGA	TATTGGAGGCATCAGT	16	ACTGATGCCTCCAATATCGAGGTGGGTCA	0.62	Insertion
FBN1	520767	91.8683	chr15-48704785-48704786_12GTinsG-520767-pos-c	+	CTGACCCACCTCGATATTGG	AGG	NGG	GT	G	12	CCCACCTCGATAT	TGGAGGCATCAGTTTC	16	GAAACTGATGCCTCCAATATCGAGGTGGG	0.54	Insertion
FBN1	406354	82.7895	chr15-48707809-48707810_4AGinsA-406354-pos-c	+	ATTGGAACAGCCATAGCTGC	AGG	NGG	AG	A	4	GAACAGCCATAGC	TGCAGGGGGCCTGCGC	16	GCGCAGGCCCCCTGCAGCTATGGCTGTTC	0.54	Insertion
FBN1	406354	73.2264	chr15-48707809-48707810_3AGinsA-406354-pos-c	+	TTGGAACAGCCATAGCTGCA	GGG	NGG	AG	A	3	AACAGCCATAGCT	GCAGGGGGCCTGCGCA	16	TGCGCAGGCCCCCTGCAGCTATGGCTGTT	0.46	Insertion
FBN1	406354	68.1947	chr15-48707809-48707810_1AGinsA-406354-pos-c	+	GGAACAGCCATAGCTGCAGG	GGG	NGG	AG	A	1	CAGCCATAGCTGC	AGGGGGCCTGCGCAGA	16	TCTGCGCAGGCCCCCTGCAGCTATGGCTG	0.62	Insertion
FBN1	406338	64.3801	chr15-48707902-48707903_7TCinsT-406338-neg-c	-	CCTCCTGTCACAACACCCTG	GGG	NGG	TC	T	7	GGTGTTGTGACAG	ACTTGTAGCTCCCCAG	16	ACTTGTAGCTCCCCAGGGTGTTGTGACAG	0.54	Insertion
FBN1	406338	67.1812	chr15-48707902-48707903_9TCinsT-406338-neg-c	-	AGCCTCCTGTCACAACACCC	TGG	NGG	TC	T	9	TGTTGTGACAGGA	TTGTAGCTCCCCAGGG	16	TTGTAGCTCCCCAGGGTGTTGTGACAGGA	0.46	Insertion
FBN1	519788	71.1192	chr15-48712922-48712923_4TGinsT-519788-pos-c	+	GGTAGTGCTGGAGGTAGCCC	TGG	NGG	TG	T	4	GTGCTGGAGGTAG	CCCTGGGGGCAGCTGC	16	GCAGCTGCCCCCAGGGCTACCTCCAGCAC	0.62	Insertion
FBN1	519788	74.4328	chr15-48712922-48712923_3TGinsT-519788-pos-c	+	GTAGTGCTGGAGGTAGCCCT	GGG	NGG	TG	T	3	TGCTGGAGGTAGC	CCTGGGGGCAGCTGCA	16	TGCAGCTGCCCCCAGGGCTACCTCCAGCA	0.62	Insertion
FBN1	406337	61.2469	chr15-48712973-48712974_7CAinsC-406337-pos-c	+	TGATGTTCTGGCAGCCATGC	TGG	NGG	CA	C	7	GTTCTGGCAGCCA	TGCTGGCAGCGGTGGT	16	ACCACCGCTGCCAGCATGGCTGCCAGAAC	0.62	Insertion
FBN1	570130	92.2225	chr15-48718014-48718015_9ATinsA-570130-neg-c	-	TCACGATGTTTGCCGAAATG	GGG	NGG	AT	A	9	TTCGGCAAACATC	TTGACACATTCCCCAT	16	TTGACACATTCCCCATTTCGGCAAACATC	0.46	Insertion
FBN1	570130	92.4412	chr15-48718014-48718015_10ATinsA-570130-neg-c	-	TTCACGATGTTTGCCGAAAT	GGG	NGG	AT	A	10	TCGGCAAACATCG	TGACACATTCCCCATT	16	TGACACATTCCCCATTTCGGCAAACATCG	0.54	Insertion
FBN1	570130	91.4751	chr15-48718014-48718015_11ATinsA-570130-neg-c	-	ATTCACGATGTTTGCCGAAA	TGG	NGG	AT	A	11	CGGCAAACATCGT	GACACATTCCCCATTT	16	GACACATTCCCCATTTCGGCAAACATCGT	0.54	Insertion
FBN1	643850	71.3135	chr15-48719789-48719790_6GCinsG-643850-neg-c	-	TCAAGAAACTCTGTCCCCAT	GGG	NGG	GC	G	6	GGGACAGAGTTTC	TGAATCCTCGGCCATG	16	TGAATCCTCGGCCATGGGGACAGAGTTTC	0.54	Insertion
FBN1	643850	56.9536	chr15-48719789-48719790_7GCinsG-643850-neg-c	-	TTCAAGAAACTCTGTCCCCA	TGG	NGG	GC	G	7	GGACAGAGTTTCT	GAATCCTCGGCCATGG	16	GAATCCTCGGCCATGGGGACAGAGTTTCT	0.46	Insertion
FBN1	655877	60.2062	chr15-48719848-48719852_5GGTCCinsG-655877-pos-c	+	GGAAAGGGCAGATCTCACAG	TGG	NGG	GGTCC	G	5	AGGGCAGATCTCA	CAGTGGGGACCCCAGC	16	GCTGGGGTCCCCACTGTGAGATCTGCCCT	0.54	Insertion
FBN1	646120	83.9696	chr15-48719887-48719888_2ATinsA-646120-neg-c	-	AGGAACCCCGTCACCAAAAT	CGG	NGG	AT	A	2	TTGGTGACGGGGT	ACAGCAGCATTCCGAT	16	ACAGCAGCATTCCGATTTGGTGACGGGGT	0.62	Insertion
FBN1	581318	79.4257	chr15-48720596-48720600_6GTGTAinsG-581318-pos-c	+	AAACCCATCATTACACTCAC	AGG	NGG	GTGTA	G	6	CCATCATTACACT	CACAGGTGTAGCTCCC	16	GGGAGCTACACCTGTGAGTGTAATGATGG	0.38	Insertion
FBN1	200170	84.6095	chr15-48725076-48725080_3ACGGTinsA-200170-pos-c	+	ACTCACCTTTGCACATCCTA	CGG	NGG	ACGGT	A	3	ACCTTTGCACATC	CTACGGTCTTCTCTGA	16	TCAGAGAAGACCGTAGGATGTGCAAAGGT	0.46	Insertion
FBN1	290735	83.2198	chr15-48725119-48725120_11TAinsT-290735-neg-c	-	TCCGATGTGTGAACACTTAT	GGG	NGG	TA	T	11	AGTGTTCACACAT	ATTCATATGACCCATA	16	ATTCATATGACCCATAAGTGTTCACACAT	0.38	Insertion
FBN1	290735	82.5097	chr15-48725119-48725120_12TAinsT-290735-neg-c	-	TTCCGATGTGTGAACACTTA	TGG	NGG	TA	T	12	GTGTTCACACATC	TTCATATGACCCATAA	16	TTCATATGACCCATAAGTGTTCACACATC	0.46	Insertion
FBN1	625126	87.6235	chr15-48726793-48726794_6TCinsT-625126-neg-c	-	CCCGGTCCAATGATGACATG	TGG	NGG	TC	T	6	GTCATCATTGGAC	AGATGTACCTTCACAT	16	AGATGTACCTTCACATGTCATCATTGGAC	0.46	Insertion
FBN1	517117	77.3757	chr15-48729251-48729252_4CGinsC-517117-pos-c	+	CTGTCCATGTTTACAGACAT	CGG	NGG	CG	C	4	CCATGTTTACAGA	CATCGGGTTCTTTGCA	16	TGCAAAGAACCCGATGTCTGTAAACATGG	0.38	Insertion
FBN1	517117	73.6082	chr15-48729251-48729252_3CGinsC-517117-pos-c	+	TGTCCATGTTTACAGACATC	GGG	NGG	CG	C	3	CATGTTTACAGAC	ATCGGGTTCTTTGCAT	16	ATGCAAAGAACCCGATGTCTGTAAACATG	0.38	Insertion
FBN1	287723	82.6605	chr15-48741041-48741043_13GCAinsG-287723-neg-c	-	ATCCCCAATATATGCAGTCA	TGG	NGG	GCA	G	13	CTGCATATATTGG	AATGCACTGCCCATGA	16	AATGCACTGCCCATGACTGCATATATTGG	0.38	Insertion
FBN1	641406	64.7683	chr15-48748944-48748945_3CGinsC-641406-pos-c	+	ACAGACCCCTGGGATCTCCC	GGG	NGG	CG	C	3	ACCCCTGGGATCT	CCCGGCACTCATCAAT	16	ATTGATGAGTGCCGGGAGATCCCAGGGGT	0.62	Insertion
FBN1	29702	69.2089	chr15-48755298-48755301_11CTGTinsC-29702-pos-c	+	AAACTCACCTGTACTTGGGA	TGG	NGG	CTGT	C	11	TCACCTGTACTTG	GGATGGGACACTGTTC	16	GAACAGTGTCCCATCCCAAGTACAGGTGA	0.46	Insertion
FBN1	29702	83.1072	chr15-48755298-48755301_10CTGTinsC-29702-pos-c	+	AACTCACCTGTACTTGGGAT	GGG	NGG	CTGT	C	10	CACCTGTACTTGG	GATGGGACACTGTTCA	16	TGAACAGTGTCCCATCCCAAGTACAGGTG	0.54	Insertion
FBN1	519739	69.2089	chr15-48755299-48755300_12TGinsT-519739-pos-c	+	AAACTCACCTGTACTTGGGA	TGG	NGG	TG	T	12	TCACCTGTACTTG	GGATGGGACACTGTTC	16	GAACAGTGTCCCATCCCAAGTACAGGTGA	0.46	Insertion
FBN1	519739	83.1072	chr15-48755299-48755300_11TGinsT-519739-pos-c	+	AACTCACCTGTACTTGGGAT	GGG	NGG	TG	T	11	CACCTGTACTTGG	GATGGGACACTGTTCA	16	TGAACAGTGTCCCATCCCAAGTACAGGTG	0.54	Insertion
FBN1	519739	71.7534	chr15-48755299-48755300_4TGinsT-519739-pos-c	+	CTGTACTTGGGATGGGACAC	TGG	NGG	TG	T	4	ACTTGGGATGGGA	CACTGTTCACAGGGCT	16	AGCCCTGTGAACAGTGTCCCATCCCAAGT	0.54	Insertion
FBN1	16434	71.3496	chr15-48755365-48755369_12TTGAAinsT-16434-pos-c	+	GGAACAGCAGCACATCTTCT	TGG	NGG	TTGAA	T	12	CAGCAGCACATCT	TCTTGGTCATGTTGAA	16	TTCAACATGACCAAGAAGATGTGCTGCTG	0.54	Insertion
FBN1	647831	72.1965	chr15-48760242-48760243_9GTinsG-647831-pos-c	+	AACTCCAATTTCATTGCTGC	AGG	NGG	GT	G	9	CCAATTTCATTGC	TGCAGGCTGTATCTCC	16	GGAGATACAGCCTGCAGCAATGAAATTGG	0.38	Insertion
FBN1	647831	88.722	chr15-48760242-48760243_12GTinsG-647831-neg-c	-	ATTCGACCTCGAGGAGACAA	TGG	NGG	GT	G	12	TCTCCTCGAGGTC	GGCTGTATCTCCATTG	16	GGCTGTATCTCCATTGTCTCCTCGAGGTC	0.62	Insertion
FBN1	200162	75.609	chr15-48762860-48762861_6TCinsT-200162-neg-c	-	TGTGAGTGTGAGATAGGCTA	CGG	NGG	TC	T	6	CCTATCTCACACT	TCTGTCCAGTTCGTAG	16	TCTGTCCAGTTCGTAGCCTATCTCACACT	0.46	Insertion
FBN1	406330	83.5582	chr15-48766516-48766517_8ATinsA-406330-pos-c	+	CAGACAGCGGTAAGATCCCA	TGG	NGG	AT	A	8	CAGCGGTAAGATC	CCATGGTATTCTTGCA	16	TGCAAGAATACCATGGGATCTTACCGCTG	0.54	Insertion
FBN1	457200	67.0317	chr15-48773853-48773854_4TGinsT-457200-pos-c	+	TCTACTTGAACAAACACACC	TGG	NGG	TG	T	4	CTTGAACAAACAC	ACCTGTACAGCCAGTT	16	AACTGGCTGTACAGGTGTGTTTGTTCAAG	0.38	Insertion
FBN1	527156	69.3413	chr15-48777626-48777627_13ATinsA-527156-neg-c	-	ACCTTCTGCACAAACTCTGA	AGG	NGG	AT	A	13	GAGTTTGTGCAGA	TTCATAGCTGCCTTCA	16	TTCATAGCTGCCTTCAGAGTTTGTGCAGA	0.46	Insertion
FBN1	549174	88.6513	chr15-48779301-48779302_4TGinsT-549174-pos-c	+	ATAGCCTATCGGGAGTTGAA	TGG	NGG	TG	T	4	CCTATCGGGAGTT	GAATGGTAGCCAGGGT	16	ACCCTGGCTACCATTCAACTCCCGATAGG	0.54	Insertion
FBN1	549174	94.4359	chr15-48779301-48779302_3TGinsT-549174-pos-c	+	TAGCCTATCGGGAGTTGAAT	GGG	NGG	TG	T	3	CTATCGGGAGTTG	AATGGTAGCCAGGGTT	16	AACCCTGGCTACCATTCAACTCCCGATAG	0.54	Insertion
FBN1	549174	74.1289	chr15-48779301-48779302_12TGinsT-549174-neg-c	-	TATCAGTGTGCCTGCAACCC	TGG	NGG	TG	T	12	TTGCAGGCACACT	TGAATGGTAGCCAGGG	16	TGAATGGTAGCCAGGGTTGCAGGCACACT	0.54	Insertion
FBN1	573107	97.4424	chr15-48779539-48779540_15GAinsG-573107-pos-c	+	CCGATACACGCGGAGATGTT	GGG	NGG	GA	G	15	TACACGCGGAGAT	GTTGGGGGACAGCTGA	16	TCAGCTGTCCCCCAACATCTCCGCGTGTA	0.54	Insertion
FBN1	573107	94.7375	chr15-48779539-48779540_14GAinsG-573107-pos-c	+	CGATACACGCGGAGATGTTG	GGG	NGG	GA	G	14	ACACGCGGAGATG	TTGGGGGACAGCTGAT	16	ATCAGCTGTCCCCCAACATCTCCGCGTGT	0.62	Insertion
FBN1	573107	65.4994	chr15-48779539-48779540_1GAinsG-573107-pos-c	+	GATGTTGGGGGACAGCTGAA	TGG	NGG	GA	G	1	TTGGGGGACAGCT	GATGGCCAGGCGGGCA	16	TGCCCGCCTGGCCATCAGCTGTCCCCCAA	0.62	Insertion
FBN1	200158	67.8225	chr15-48779544-48779548_2CCAGGinsC-200158-pos-c	+	TTGGGGGACAGCTGATGGCC	AGG	NGG	CCAGG	C	2	GGGACAGCTGATG	GCCAGGCGGGCATTCA	16	TGAATGCCCGCCTGGCCATCAGCTGTCCC	0.62	Insertion
FBN1	200158	62.3449	chr15-48779544-48779548_2CCAGGinsC-200158-neg-c	-	GCTGTGAATGCCCGCCTGCC	TGG	NGG	CCAGG	C	2	AGGCGGGCATTCA	GGGACAGCTGATGGCC	16	GGGACAGCTGATGGCCAGGCGGGCATTCA	0.62	Insertion
FBN1	519738	85.7754	chr15-48782229-48782231_9GCAinsG-519738-pos-c	+	GGTGGCGGCCAGCAATAGGC	AGG	NGG	GCA	G	9	GCGGCCAGCAATA	GGCAGGGTGCACTCCT	16	AGGAGTGCACCCTGCCTATTGCTGGCCGC	0.62	Insertion
FBN1	519738	76.9765	chr15-48782229-48782231_8GCAinsG-519738-pos-c	+	GTGGCGGCCAGCAATAGGCA	GGG	NGG	GCA	G	8	CGGCCAGCAATAG	GCAGGGTGCACTCCTC	16	GAGGAGTGCACCCTGCCTATTGCTGGCCG	0.62	Insertion
FBN1	519738	88.8174	chr15-48782229-48782231_11GCAinsG-519738-neg-c	-	CTTCCTGAGGTACGAGGACG	AGG	NGG	GCA	G	11	CCTCGTACCTCAG	AGGGTGCACTCCTCGT	16	AGGGTGCACTCCTCGTCCTCGTACCTCAG	0.62	Insertion
FBN1	527157	64.7656	chr15-48782272-48782273_7ATinsA-527157-pos-c	+	TCAGGAAGCAGGTTTCCAGG	CGG	NGG	AT	A	7	GAAGCAGGTTTCC	AGGCGGATATCTGTCA	16	TGACAGATATCCGCCTGGAAACCTGCTTC	0.54	Insertion
FBN1	200157	89.6188	chr15-48784722-48784726_1CCTAGinsC-200157-neg-c	-	CTGTGTGTTAACACTAGCTA	GGG	NGG	CCTAG	C	1	CTAGTGTTAACAC	ACACTTGAATGACCCC	16	ACACTTGAATGACCCCCTAGTGTTAACAC	0.38	Insertion
FBN1	200154	77.5661	chr15-48787395-48787396_13CAinsC-200154-pos-c	+	GGAGCAGCACTGGGACTTTA	AGG	NGG	CA	C	13	CAGCACTGGGACT	TTAAGGTGGCTCCATT	16	AATGGAGCCACCTTAAAGTCCCAGTGCTG	0.62	Insertion
FBN1	200154	82.9999	chr15-48787395-48787396_10CAinsC-200154-pos-c	+	GCAGCACTGGGACTTTAAGG	TGG	NGG	CA	C	10	CACTGGGACTTTA	AGGTGGCTCCATTGAT	16	ATCAATGGAGCCACCTTAAAGTCCCAGTG	0.46	Insertion
FBN1	200154	82.8384	chr15-48787395-48787396_4CAinsC-200154-neg-c	-	GATGTGAGATCAACATCAAT	TGG	NGG	CA	C	4	GATGTTGATCTCA	TTAAGGTGGCTCCATT	16	TTAAGGTGGCTCCATTGATGTTGATCTCA	0.38	Insertion
FBN1	280865	82.9999	chr15-48787395-48787399_10CATTGinsC-280865-pos-c	+	GCAGCACTGGGACTTTAAGG	TGG	NGG	CATTG	C	10	CACTGGGACTTTA	AGGTGGCTCCATTGAT	16	ATCAATGGAGCCACCTTAAAGTCCCAGTG	0.46	Insertion
FBN1	549098	79.9491	chr15-48787410-48787411_13CAinsC-549098-neg-c	-	GCTGGCAGACTGTCATTGAT	GGG	NGG	CA	C	13	AATGACAGTCTGC	TCTCACATCGCCCATC	16	TCTCACATCGCCCATCAATGACAGTCTGC	0.46	Insertion
FBN1	659391	75.5765	chr15-48788336-48788337_2TGinsT-659391-pos-c	+	GTTTGTAGATAAATCCCTTG	GGG	NGG	TG	T	2	GTAGATAAATCCC	TTGGGGCAGGTACAGA	16	TCTGTACCTGCCCCAAGGGATTTATCTAC	0.38	Insertion
FBN1	659391	52.5878	chr15-48788336-48788337_2TGinsT-659391-neg-c	-	TTTGTCTGTACCTGCCCCCA	AGG	NGG	TG	T	2	GGGCAGGTACAGA	GTAGATAAATCCCTTG	16	GTAGATAAATCCCTTGGGGCAGGTACAGA	0.62	Insertion
FBN1	406340	94.1991	chr15-48789542-48789543_15GAinsG-406340-pos-c	+	TACATTTATAGGTCCCACGA	AGG	NGG	GA	G	15	TTTATAGGTCCCA	CGAAGGTTTTCACAGA	16	TCTGTGAAAACCTTCGTGGGACCTATAAA	0.38	Insertion
FBN1	406340	77.6008	chr15-48789542-48789543_10GAinsG-406340-neg-c	-	GATCCTGATATTTGCCCAAA	TGG	NGG	GA	G	10	GGGCAAATATCAG	TTCACAGATTCCATTT	16	TTCACAGATTCCATTTGGGCAAATATCAG	0.46	Insertion
FBN1	423245	58.6328	chr15-48796042-48796047_8GCAACAinsG-423245-pos-c	+	CCCAAATGCATACTCAGTGC	TGG	NGG	GCAACA	G	8	AATGCATACTCAG	TGCTGGCGCAACAGCA	16	TGCTGTTGCGCCAGCACTGAGTATGCATT	0.38	Insertion
FBN1	418751	60.7284	chr15-48796089-48796094_6ACTGGCinsA-418751-neg-c	-	TGGTGGATACAAGAGAGGCC	AGG	NGG	ACTGGC	A	6	CTCTCTTGTATCC	GGTTTGATACACTGGC	16	GGTTTGATACACTGGCCTCTCTTGTATCC	0.46	Insertion
FBN1	418751	71.3765	chr15-48796089-48796094_11ACTGGCinsA-418751-neg-c	-	TGCTATGGTGGATACAAGAG	AGG	NGG	ACTGGC	A	11	TTGTATCCACCAT	GATACACTGGCCTCTC	16	GATACACTGGCCTCTCTTGTATCCACCAT	0.38	Insertion
FBN1	519567	76.9356	chr15-48797329-48797330_11TCinsT-519567-pos-c	+	CGCCCATTCATGCAGATCCC	AGG	NGG	TC	T	11	CATTCATGCAGAT	CCCAGGGGTTTCACAC	16	GTGTGAAACCCCTGGGATCTGCATGAATG	0.38	Insertion
FBN1	519567	72.0665	chr15-48797329-48797330_10TCinsT-519567-pos-c	+	GCCCATTCATGCAGATCCCA	GGG	NGG	TC	T	10	ATTCATGCAGATC	CCAGGGGTTTCACACT	16	AGTGTGAAACCCCTGGGATCTGCATGAAT	0.38	Insertion
FBN1	519567	73.286	chr15-48797329-48797330_9TCinsT-519567-pos-c	+	CCCATTCATGCAGATCCCAG	GGG	NGG	TC	T	9	TTCATGCAGATCC	CAGGGGTTTCACACTC	16	GAGTGTGAAACCCCTGGGATCTGCATGAA	0.46	Insertion
FBN1	200149	95.85	chr15-48802275-48802276_6GCinsG-200149-neg-c	-	TTCATTGCGTGTGTAATGCG	GGG	NGG	GC	G	6	ATTACACACGCAA	TAACATGAAAGCCCGC	16	TAACATGAAAGCCCGCATTACACACGCAA	0.38	Insertion
FBN1	200149	82.0849	chr15-48802275-48802276_7GCinsG-200149-neg-c	-	TTTCATTGCGTGTGTAATGC	GGG	NGG	GC	G	7	TTACACACGCAAT	AACATGAAAGCCCGCA	16	AACATGAAAGCCCGCATTACACACGCAAT	0.38	Insertion
FBN1	663648	69.4325	chr15-48807651-48807652_3TGinsT-663648-pos-c	+	ACCGGCAACTCCCAGGAGTT	GGG	NGG	TG	T	3	GCAACTCCCAGGA	GTTGGAATGCAGCGTC	16	GACGCTGCATTCCAACTCCTGGGAGTTGC	0.62	Insertion
FBN1	179300	76.1858	chr15-48807716-48807717_6GCinsG-179300-neg-c	-	TAATGTTCTTCTAGGGGTGC	TGG	NGG	GC	G	6	CCCCTAGAAGAAC	ACGTTTACTGGCAGCA	16	ACGTTTACTGGCAGCACCCCTAGAAGAAC	0.54	Insertion
FBN1	179300	74.4107	chr15-48807716-48807717_14GCinsG-179300-neg-c	-	ATGGGGCTTAATGTTCTTCT	AGG	NGG	GC	G	14	AGAACATTAAGCC	TGGCAGCACCCCTAGA	16	TGGCAGCACCCCTAGAAGAACATTAAGCC	0.38	Insertion
FBN1	457159	73.2741	chr15-48808419-48808420_6GTinsG-457159-pos-c	+	GGATACAGATATTCCACTGG	TGG	NGG	GT	G	6	ACAGATATTCCAC	TGGTGGTCGAGGGACC	16	GGTCCCTCGACCACCAGTGGAATATCTGT	0.38	Insertion
FBN1	457159	72.0128	chr15-48808419-48808420_15GTinsG-457159-neg-c	-	TCCTCCTGGACCTCAAATTC	CGG	NGG	GT	G	15	TTTGAGGTCCAGG	GGTCGAGGGACCGGAA	16	GGTCGAGGGACCGGAATTTGAGGTCCAGG	0.54	Insertion
FBN1	263585	39.5453	chr15-48808495-48808496_4TGinsT-263585-pos-c	+	GGAGGAATGGGGCCAAGGGG	TGG	NGG	TG	T	4	GAATGGGGCCAAG	GGGTGGGGGAGGATAT	16	ATATCCTCCCCCACCCCTTGGCCCCATTC	0.62	Insertion
FBN1	263585	49.472	chr15-48808495-48808496_3TGinsT-263585-pos-c	+	GAGGAATGGGGCCAAGGGGT	GGG	NGG	TG	T	3	AATGGGGCCAAGG	GGTGGGGGAGGATATT	16	AATATCCTCCCCCACCCCTTGGCCCCATT	0.62	Insertion
FBN1	263912	68.2767	chr15-48808515-48808516_9TCinsT-263912-pos-c	+	AGGGGTGGGGGAGGATATTC	TGG	NGG	TC	T	9	GTGGGGGAGGATA	TTCTGGTCTCCCAGGA	16	TCCTGGGAGACCAGAATATCCTCCCCCAC	0.62	Insertion
FBN1	263912	66.8268	chr15-48808515-48808516_6TCinsT-263912-neg-c	-	TGTTCCTATGGTAATTCCTG	GGG	NGG	TC	T	6	GAATTACCATAGG	TATTCTGGTCTCCCAG	16	TATTCTGGTCTCCCAGGAATTACCATAGG	0.38	Insertion
FBN1	280570	73.7982	chr15-48808526-48808528_11ACCinsA-280570-pos-c	+	GGAGGATATTCTGGTCTCCC	AGG	NGG	ACC	A	11	GATATTCTGGTCT	CCCAGGAATTACCATA	16	TATGGTAATTCCTGGGAGACCAGAATATC	0.38	Insertion
FBN1	280570	73.7736	chr15-48808526-48808528_5ACCinsA-280570-neg-c	-	AGCTGTGCTCTGTTCCTATG	GGG	NGG	ACC	A	5	AGGAACAGAGCAC	TCCCAGGAATTACCAT	16	TCCCAGGAATTACCATAGGAACAGAGCAC	0.54	Insertion
FBN1	42448	89.775	chr15-48818356-48818357_14TAinsT-42448-pos-c	+	CCTATGCATCTGGTACCATC	TGG	NGG	TA	T	14	TGCATCTGGTACC	ATCTGGAGAGGTGTAA	16	TTACACCTCTCCAGATGGTACCAGATGCA	0.54	Insertion
FBN1	527211	79.1617	chr15-48892371-48892372_7CAinsC-527211-pos-c	+	GAGTCCCTATGTATCCTTTC	TGG	NGG	CA	C	7	CCCTATGTATCCT	TTCTGGCATAGACAGT	16	ACTGTCTATGCCAGAAAGGATACATAGGG	0.46	Insertion
FBN1	457193	73.9356	chr15-48902934-48902935_13AGinsA-457193-pos-c	+	TAATGACATGTTAGACTTAC	TGG	NGG	AG	A	13	GACATGTTAGACT	TACTGGATCTGGAGCC	16	GGCTCCAGATCCAGTAAGTCTAACATGTC	0.38	Insertion
FBN1	457193	80.891	chr15-48902934-48902935_7AGinsA-457193-pos-c	+	CATGTTAGACTTACTGGATC	TGG	NGG	AG	A	7	TTAGACTTACTGG	ATCTGGAGCCACAGGA	16	TCCTGTGGCTCCAGATCCAGTAAGTCTAA	0.38	Insertion
FBN1	457193	70.0588	chr15-48902934-48902935_8AGinsA-457193-neg-c	-	GGTCAGATAGCTCCTTCCTG	TGG	NGG	AG	A	8	GAAGGAGCTATCT	GGATCTGGAGCCACAG	16	GGATCTGGAGCCACAGGAAGGAGCTATCT	0.46	Insertion
TCF12	377099	88.6671	chr15-57554311-57554313_10ACTinsA-377099-pos-c	+	ACTTTAGGTTGGAACTCATC	GGG	NGG	ACT	A	10	TAGGTTGGAACTC	ATCGGGAAGACTCTGT	16	ACAGAGTCTTCCCGATGAGTTCCAACCTA	0.46	Insertion
TCF12	55912	88.6671	chr15-57554314-57554315_13CTinsC-55912-pos-c	+	ACTTTAGGTTGGAACTCATC	GGG	NGG	CT	C	13	TAGGTTGGAACTC	ATCGGGAAGACTCTGT	16	ACAGAGTCTTCCCGATGAGTTCCAACCTA	0.46	Insertion
CA12	218367	55.4468	chr15-63631032-63631036_9GAGGTinsG-218367-pos-c	+	CCTCTCCTCACCTTGGGAGA	AGG	NGG	GAGGT	G	9	TCCTCACCTTGGG	AGAAGGAGGTGTATAC	16	GTATACACCTCCTTCTCCCAAGGTGAGGA	0.62	Insertion
CA12	218367	39.9165	chr15-63631032-63631036_3GAGGTinsG-218367-pos-c	+	CTCACCTTGGGAGAAGGAGG	AGG	NGG	GAGGT	G	3	CCTTGGGAGAAGG	AGGTGTATACCAGCCT	16	AGGCTGGTATACACCTCCTTCTCCCAAGG	0.62	Insertion
SPG21	573980	85.4294	chr15-65273307-65273308_2TCinsT-573980-pos-c	+	GAGAGGACACCTGATACTTC	CGG	NGG	TC	T	2	GGACACCTGATAC	TTCGGGGGCCCGCGTC	16	GACGCGGGCCCCCGAAGTATCAGGTGTCC	0.54	Insertion
SPG21	573980	59.2706	chr15-65273307-65273308_1TCinsT-573980-pos-c	+	AGAGGACACCTGATACTTCC	GGG	NGG	TC	T	1	GACACCTGATACT	TCGGGGGCCCGCGTCA	16	TGACGCGGGCCCCCGAAGTATCAGGTGTC	0.46	Insertion
SPG21	573980	98.0961	chr15-65273307-65273308_13TCinsT-573980-neg-c	-	ATATGGTCGCTCTATGACGC	GGG	NGG	TC	T	13	TCATAGAGCGACC	ACTTCGGGGGCCCGCG	16	ACTTCGGGGGCCCGCGTCATAGAGCGACC	0.54	Insertion
SMAD3	477571	84.3257	chr15-67457268-67457269_8AGinsA-477571-pos-c	+	GCCGGTTGCAGGTGTCCCAT	CGG	NGG	AG	A	8	GTTGCAGGTGTCC	CATCGGAAGGGGCTCC	16	GGAGCCCCTTCCGATGGGACACCTGCAAC	0.62	Insertion
SMAD3	477571	88.1803	chr15-67457268-67457269_4AGinsA-477571-pos-c	+	GTTGCAGGTGTCCCATCGGA	AGG	NGG	AG	A	4	CAGGTGTCCCATC	GGAAGGGGCTCCCTCA	16	TGAGGGAGCCCCTTCCGATGGGACACCTG	0.62	Insertion
SMAD3	477571	89.9557	chr15-67457268-67457269_3AGinsA-477571-pos-c	+	TTGCAGGTGTCCCATCGGAA	GGG	NGG	AG	A	3	AGGTGTCCCATCG	GAAGGGGCTCCCTCAT	16	ATGAGGGAGCCCCTTCCGATGGGACACCT	0.62	Insertion
SMAD3	477571	89.6752	chr15-67457268-67457269_1AGinsA-477571-pos-c	+	GCAGGTGTCCCATCGGAAGG	GGG	NGG	AG	A	1	GTGTCCCATCGGA	AGGGGCTCCCTCATGT	16	ACATGAGGGAGCCCCTTCCGATGGGACAC	0.62	Insertion
SMAD3	477571	82.878	chr15-67457268-67457269_13AGinsA-477571-neg-c	-	GGCGGCAGTAGATGACATGA	GGG	NGG	AG	A	13	TGTCATCTACTGC	GGAAGGGGCTCCCTCA	16	GGAAGGGGCTCCCTCATGTCATCTACTGC	0.46	Insertion
SMAD3	477571	75.957	chr15-67457268-67457269_14AGinsA-477571-neg-c	-	AGGCGGCAGTAGATGACATG	AGG	NGG	AG	A	14	GTCATCTACTGCC	GAAGGGGCTCCCTCAT	16	GAAGGGGCTCCCTCATGTCATCTACTGCC	0.54	Insertion
SMAD3	405565	84.3257	chr15-67457271-67457273_11GGCinsG-405565-pos-c	+	GCCGGTTGCAGGTGTCCCAT	CGG	NGG	GGC	G	11	GTTGCAGGTGTCC	CATCGGAAGGGGCTCC	16	GGAGCCCCTTCCGATGGGACACCTGCAAC	0.62	Insertion
SMAD3	405565	88.1803	chr15-67457271-67457273_7GGCinsG-405565-pos-c	+	GTTGCAGGTGTCCCATCGGA	AGG	NGG	GGC	G	7	CAGGTGTCCCATC	GGAAGGGGCTCCCTCA	16	TGAGGGAGCCCCTTCCGATGGGACACCTG	0.62	Insertion
SMAD3	405565	89.9557	chr15-67457271-67457273_6GGCinsG-405565-pos-c	+	TTGCAGGTGTCCCATCGGAA	GGG	NGG	GGC	G	6	AGGTGTCCCATCG	GAAGGGGCTCCCTCAT	16	ATGAGGGAGCCCCTTCCGATGGGACACCT	0.62	Insertion
SMAD3	405565	82.878	chr15-67457271-67457273_10GGCinsG-405565-neg-c	-	GGCGGCAGTAGATGACATGA	GGG	NGG	GGC	G	10	TGTCATCTACTGC	GGAAGGGGCTCCCTCA	16	GGAAGGGGCTCCCTCATGTCATCTACTGC	0.46	Insertion
SMAD3	405565	75.957	chr15-67457271-67457273_11GGCinsG-405565-neg-c	-	AGGCGGCAGTAGATGACATG	AGG	NGG	GGC	G	11	GTCATCTACTGCC	GAAGGGGCTCCCTCAT	16	GAAGGGGCTCCCTCATGTCATCTACTGCC	0.54	Insertion
SMAD3	405566	96.6507	chr15-67477093-67477095_7AGGinsA-405566-pos-c	+	GGCGTGCGGCTCTACTACAT	CGG	NGG	AGG	A	7	TGCGGCTCTACTA	CATCGGAGGGGAGGTC	16	GACCTCCCCTCCGATGTAGTAGAGCCGCA	0.54	Insertion
SMAD3	405566	98.1465	chr15-67477093-67477095_4AGGinsA-405566-pos-c	+	GTGCGGCTCTACTACATCGG	AGG	NGG	AGG	A	4	GGCTCTACTACAT	CGGAGGGGAGGTCTTC	16	GAAGACCTCCCCTCCGATGTAGTAGAGCC	0.46	Insertion
SMAD3	405566	98.1082	chr15-67477093-67477095_2AGGinsA-405566-pos-c	+	GCGGCTCTACTACATCGGAG	GGG	NGG	AGG	A	2	CTCTACTACATCG	GAGGGGAGGTCTTCGC	16	GCGAAGACCTCCCCTCCGATGTAGTAGAG	0.46	Insertion
SMAD3	405566	96.1149	chr15-67477093-67477095_1AGGinsA-405566-pos-c	+	CGGCTCTACTACATCGGAGG	GGG	NGG	AGG	A	1	TCTACTACATCGG	AGGGGAGGTCTTCGCA	16	TGCGAAGACCTCCCCTCCGATGTAGTAGA	0.46	Insertion
SMAD3	213787	74.2098	chr15-67477181-67477182_6ACinsA-213787-neg-c	-	CCTGGTGGGATCTTGCAGAC	GGG	NGG	AC	A	6	TGCAAGATCCCAC	GCACCCGGCCACCGTC	16	GCACCCGGCCACCGTCTGCAAGATCCCAC	0.54	Insertion
CLN6	560341	45.8013	chr15-68502087-68502088_11AGinsA-560341-pos-c	+	TGAAGTACATGAAGAGGATG	AGG	NGG	AG	A	11	GTACATGAAGAGG	ATGAGGAAGAAGGGGA	16	TCCCCTTCTTCCTCATCCTCTTCATGTAC	0.46	Insertion
CLN6	560341	15.3279	chr15-68502087-68502088_4AGinsA-560341-pos-c	+	CATGAAGAGGATGAGGAAGA	AGG	NGG	AG	A	4	AAGAGGATGAGGA	AGAAGGGGATGTACCT	16	AGGTACATCCCCTTCTTCCTCATCCTCTT	0.46	Insertion
CLN6	560341	NA	chr15-68502087-68502088_2AGinsA-560341-pos-c	+	TGAAGAGGATGAGGAAGAAG	GGG	NGG	AG	A	2	GAGGATGAGGAAG	AAGGGGATGTACCTGT	16	ACAGGTACATCCCCTTCTTCCTCATCCTC	0.54	Insertion
CLN6	4081	86.9423	chr15-68504182-68504183_9CGinsC-4081-pos-c	+	GTACGTGATGGAGCGTGGCA	GGG	NGG	CG	C	9	GTGATGGAGCGTG	GCAGGGTGCGGGGGGA	16	TCCCCCCGCACCCTGCCACGCTCCATCAC	0.62	Insertion
CLN6	4081	90.3514	chr15-68504182-68504183_14CGinsC-4081-neg-c	-	CTGAACCCCAGCTCATCGAG	CGG	NGG	CG	C	14	GATGAGCTGGGGT	TGCGGGGGGACCGCTC	16	TGCGGGGGGACCGCTCGATGAGCTGGGGT	0.62	Insertion
HEXA	417859	74.2496	chr15-72638919-72638923_12AGGATinsA-417859-pos-c	+	ATGTAGAAATCCTTCCAGTC	AGG	NGG	AGGAT	A	12	AGAAATCCTTCCA	GTCAGGGCCATAGGAT	16	ATCCTATGGCCCTGACTGGAAGGATTTCT	0.38	Insertion
HEXA	417859	77.4579	chr15-72638919-72638923_11AGGATinsA-417859-pos-c	+	TGTAGAAATCCTTCCAGTCA	GGG	NGG	AGGAT	A	11	GAAATCCTTCCAG	TCAGGGCCATAGGATA	16	TATCCTATGGCCCTGACTGGAAGGATTTC	0.46	Insertion
HEXA	417859	75.5886	chr15-72638919-72638923_4AGGATinsA-417859-pos-c	+	ATCCTTCCAGTCAGGGCCAT	AGG	NGG	AGGAT	A	4	TTCCAGTCAGGGC	CATAGGATATACGGTT	16	AACCGTATATCCTATGGCCCTGACTGGAA	0.62	Insertion
HEXA	100730	72.1772	chr15-72642945-72642946_3TAinsT-100730-neg-c	-	TACACAGCACAGGATGTGAT	AGG	NGG	TA	T	3	ACATCCTGTGCTG	TTCAATGACCTCCTTC	16	TTCAATGACCTCCTTCACATCCTGTGCTG	0.54	Insertion
HEXA	100730	63.4108	chr15-72642945-72642946_13TAinsT-100730-neg-c	-	CACCCACATCTACACAGCAC	AGG	NGG	TA	T	13	CTGTGTAGATGTG	TCCTTCACATCCTGTG	16	TCCTTCACATCCTGTGCTGTGTAGATGTG	0.46	Insertion
HEXA	3918	70.6964	chr15-72645432-72645433_2GTinsG-3918-pos-c	+	TGTCCAGGATGCTAGAGAGT	TGG	NGG	GT	G	2	CAGGATGCTAGAG	AGTGGCAGGTAATGGC	16	GCCATTACCTGCCACTCTCTAGCATCCTG	0.54	Insertion
STRA6	1140	60.4539	chr15-74487712-74487713_6GCinsG-1140-neg-c	-	ACACAGCTGCACACCTGCTC	GGG	NGG	GC	G	6	CAGGTGTGCAGCT	ACAGCGTGCTGCCGAG	16	ACAGCGTGCTGCCGAGCAGGTGTGCAGCT	0.62	Insertion
STRA6	1141	86.9772	chr15-74494572-74494574_10CGGinsC-1141-pos-c	+	GCCATAGGAGTAGTCCTCTG	TGG	NGG	CGG	C	10	TAGGAGTAGTCCT	CTGTGGCCCCGGGGGA	16	TCCCCCGGGGCCACAGAGGACTACTCCTA	0.46	Insertion
STRA6	1141	59.9648	chr15-74494572-74494574_3CGGinsC-1141-neg-c	-	AGGGAACCAGACCTCCCCCC	CGG	NGG	CGG	C	3	GGGAGGTCTGGTT	TCCTCTGTGGCCCCGG	16	TCCTCTGTGGCCCCGGGGGAGGTCTGGTT	0.62	Insertion
MPI	188967	70.1496	chr15-75183736-75183737_13ACinsA-188967-pos-c	+	CCTGTCTTTCCAGTTGTGGA	TGG	NGG	AC	A	13	TCTTTCCAGTTGT	GGATGGGGACTCACCC	16	GGGTGAGTCCCCATCCACAACTGGAAAGA	0.38	Insertion
MPI	188967	73.4267	chr15-75183736-75183737_12ACinsA-188967-pos-c	+	CTGTCTTTCCAGTTGTGGAT	GGG	NGG	AC	A	12	CTTTCCAGTTGTG	GATGGGGACTCACCCC	16	GGGGTGAGTCCCCATCCACAACTGGAAAG	0.46	Insertion
MPI	188967	65.7489	chr15-75183736-75183737_11ACinsA-188967-pos-c	+	TGTCTTTCCAGTTGTGGATG	GGG	NGG	AC	A	11	TTTCCAGTTGTGG	ATGGGGACTCACCCCC	16	GGGGGTGAGTCCCCATCCACAACTGGAAA	0.46	Insertion
MPI	188967	89.2899	chr15-75183736-75183737_6ACinsA-188967-neg-c	-	GATCTTGGCATCCCCTCGGG	GGG	NGG	AC	A	6	GAGGGGATGCCAA	ATGGGGACTCACCCCC	16	ATGGGGACTCACCCCCGAGGGGATGCCAA	0.62	Insertion
MPI	188967	88.9139	chr15-75183736-75183737_7ACinsA-188967-neg-c	-	GGATCTTGGCATCCCCTCGG	GGG	NGG	AC	A	7	AGGGGATGCCAAG	TGGGGACTCACCCCCG	16	TGGGGACTCACCCCCGAGGGGATGCCAAG	0.62	Insertion
MPI	188967	85.1232	chr15-75183736-75183737_8ACinsA-188967-neg-c	-	AGGATCTTGGCATCCCCTCG	GGG	NGG	AC	A	8	GGGGATGCCAAGA	GGGGACTCACCCCCGA	16	GGGGACTCACCCCCGAGGGGATGCCAAGA	0.62	Insertion
MPI	188967	80.8154	chr15-75183736-75183737_9ACinsA-188967-neg-c	-	AAGGATCTTGGCATCCCCTC	GGG	NGG	AC	A	9	GGGATGCCAAGAT	GGGACTCACCCCCGAG	16	GGGACTCACCCCCGAGGGGATGCCAAGAT	0.54	Insertion
MPI	188967	68.1564	chr15-75183736-75183737_10ACinsA-188967-neg-c	-	CAAGGATCTTGGCATCCCCT	CGG	NGG	AC	A	10	GGATGCCAAGATC	GGACTCACCCCCGAGG	16	GGACTCACCCCCGAGGGGATGCCAAGATC	0.54	Insertion
SIN3A	560386	89.7585	chr15-75703992-75703993_10GTinsG-560386-pos-c	+	GTTCCCAACGAGATTGTCAC	TGG	NGG	GT	G	10	CCAACGAGATTGT	CACTGGTGTGTGAGGC	16	GCCTCACACACCAGTGACAATCTCGTTGG	0.46	Insertion
SIN3A	253070	94.8912	chr15-75704037-75704038_10TGinsT-253070-pos-c	+	GAACGTGGGGATGCATACGG	TGG	NGG	TG	T	10	GTGGGGATGCATA	CGGTGGAAGTGGGGGA	16	TCCCCCACTTCCACCGTATGCATCCCCAC	0.54	Insertion
SIN3A	253070	80.0143	chr15-75704037-75704038_4TGinsT-253070-pos-c	+	GGGGATGCATACGGTGGAAG	TGG	NGG	TG	T	4	ATGCATACGGTGG	AAGTGGGGGAGTCTGC	16	GCAGACTCCCCCACTTCCACCGTATGCAT	0.54	Insertion
SIN3A	253070	87.97	chr15-75704037-75704038_3TGinsT-253070-pos-c	+	GGGATGCATACGGTGGAAGT	GGG	NGG	TG	T	3	TGCATACGGTGGA	AGTGGGGGAGTCTGCT	16	AGCAGACTCCCCCACTTCCACCGTATGCA	0.54	Insertion
SIN3A	253070	76.3524	chr15-75704037-75704038_1TGinsT-253070-pos-c	+	GATGCATACGGTGGAAGTGG	GGG	NGG	TG	T	1	CATACGGTGGAAG	TGGGGGAGTCTGCTGA	16	TCAGCAGACTCCCCCACTTCCACCGTATG	0.54	Insertion
FAH	656983	84.738	chr15-80472482-80472483_11TGinsT-656983-pos-c	+	ATTGCCTGCAGTACATGTAC	TGG	NGG	TG	T	11	CCTGCAGTACATG	TACTGGACGATGCTGC	16	GCAGCATCGTCCAGTACATGTACTGCAGG	0.54	Insertion
FAH	656983	96.4595	chr15-80472482-80472483_4TGinsT-656983-pos-c	+	GCAGTACATGTACTGGACGA	TGG	NGG	TG	T	4	TACATGTACTGGA	CGATGCTGCAGCAGCT	16	AGCTGCTGCAGCATCGTCCAGTACATGTA	0.38	Insertion
WDR73	162611	64.381	chr15-85188818-85188819_4CGinsC-162611-pos-c	+	TCACAGGATGGCAGAGATCC	CGG	NGG	CG	C	4	AGGATGGCAGAGA	TCCCGGGGGTCAAGAA	16	TTCTTGACCCCCGGGATCTCTGCCATCCT	0.54	Insertion
WDR73	162611	80.6546	chr15-85188818-85188819_2CGinsC-162611-pos-c	+	ACAGGATGGCAGAGATCCCG	GGG	NGG	CG	C	2	GATGGCAGAGATC	CCGGGGGTCAAGAAGA	16	TCTTCTTGACCCCCGGGATCTCTGCCATC	0.54	Insertion
WDR73	162611	78.2798	chr15-85188818-85188819_1CGinsC-162611-pos-c	+	CAGGATGGCAGAGATCCCGG	GGG	NGG	CG	C	1	ATGGCAGAGATCC	CGGGGGTCAAGAAGAC	16	GTCTTCTTGACCCCCGGGATCTCTGCCAT	0.54	Insertion
WDR73	162611	78.6682	chr15-85188818-85188819_3CGinsC-162611-neg-c	-	CTTTGTCTTCTTGACCCCCC	GGG	NGG	CG	C	3	GGGTCAAGAAGAC	ATGGCAGAGATCCCGG	16	ATGGCAGAGATCCCGGGGGTCAAGAAGAC	0.54	Insertion
WDR73	162611	68.6386	chr15-85188818-85188819_4CGinsC-162611-neg-c	-	TCTTTGTCTTCTTGACCCCC	CGG	NGG	CG	C	4	GGTCAAGAAGACA	TGGCAGAGATCCCGGG	16	TGGCAGAGATCCCGGGGGTCAAGAAGACA	0.46	Insertion
ALPK3	689738	63.3743	chr15-85400438-85400439_15ATinsA-689738-pos-c	+	TGGGAGGAGAGAGATGCCGA	GGG	NGG	AT	A	15	AGGAGAGAGATGC	CGAGGGCCACAGTCAT	16	ATGACTGTGGCCCTCGGCATCTCTCTCCT	0.54	Insertion
ACAN	14304	70.6525	chr15-89399570-89399571_6GCinsG-14304-neg-c	-	CTGATGTCCTCTACTCCAGG	GGG	NGG	GC	G	6	GGAGTAGAGGACA	AGAGACTGCTGCCCCT	16	AGAGACTGCTGCCCCTGGAGTAGAGGACA	0.54	Insertion
ACAN	14304	47.725	chr15-89399570-89399571_7GCinsG-14304-neg-c	-	GCTGATGTCCTCTACTCCAG	GGG	NGG	GC	G	7	GAGTAGAGGACAT	GAGACTGCTGCCCCTG	16	GAGACTGCTGCCCCTGGAGTAGAGGACAT	0.46	Insertion
ACAN	14304	45.3988	chr15-89399570-89399571_8GCinsG-14304-neg-c	-	CGCTGATGTCCTCTACTCCA	GGG	NGG	GC	G	8	AGTAGAGGACATC	AGACTGCTGCCCCTGG	16	AGACTGCTGCCCCTGGAGTAGAGGACATC	0.46	Insertion
ACAN	14304	54.7974	chr15-89399570-89399571_9GCinsG-14304-neg-c	-	CCGCTGATGTCCTCTACTCC	AGG	NGG	GC	G	9	GTAGAGGACATCA	GACTGCTGCCCCTGGA	16	GACTGCTGCCCCTGGAGTAGAGGACATCA	0.46	Insertion
POLG	21315	79.2981	chr15-89860619-89860620_14CGinsC-21315-pos-c	+	CAAATGTGTTGTGCTCACCC	TGG	NGG	CG	C	14	TGTGTTGTGCTCA	CCCTGGGGAATCCCGT	16	ACGGGATTCCCCAGGGTGAGCACAACACA	0.46	Insertion
POLG	21315	73.9538	chr15-89860619-89860620_13CGinsC-21315-pos-c	+	AAATGTGTTGTGCTCACCCT	GGG	NGG	CG	C	13	GTGTTGTGCTCAC	CCTGGGGAATCCCGTA	16	TACGGGATTCCCCAGGGTGAGCACAACAC	0.54	Insertion
POLG	21315	72.3849	chr15-89860619-89860620_12CGinsC-21315-pos-c	+	AATGTGTTGTGCTCACCCTG	GGG	NGG	CG	C	12	TGTTGTGCTCACC	CTGGGGAATCCCGTAT	16	ATACGGGATTCCCCAGGGTGAGCACAACA	0.54	Insertion
POLG	21315	67.495	chr15-89860619-89860620_4CGinsC-21315-pos-c	+	GTGCTCACCCTGGGGAATCC	CGG	NGG	CG	C	4	TCACCCTGGGGAA	TCCCGTATCTCCTTTC	16	GAAAGGAGATACGGGATTCCCCAGGGTGA	0.62	Insertion
POLG	21315	66.9354	chr15-89860619-89860620_13CGinsC-21315-neg-c	-	CCAACCCAACTGGGATGGAA	AGG	NGG	CG	C	13	CATCCCAGTTGGG	TCCCGTATCTCCTTTC	16	TCCCGTATCTCCTTTCCATCCCAGTTGGG	0.62	Insertion
POLG	285869	86.7324	chr15-89860637-89860641_1CAGTTinsC-285869-neg-c	-	CCCCTTCCAACCCAACTAAC	TGG	NGG	CAGTT	C	1	AGTTGGGTTGGAA	ATCTCCTTTCCATCCC	16	ATCTCCTTTCCATCCCAGTTGGGTTGGAA	0.46	Insertion
POLG	619402	78.6997	chr15-89860756-89860760_6GCAAAinsG-619402-pos-c	+	GTCATTCAGACCCAGCTTGT	AGG	NGG	GCAAA	G	6	TTCAGACCCAGCT	TGTAGGCAAACATGCA	16	TGCATGTTTGCCTACAAGCTGGGTCTGAA	0.54	Insertion
POLG	619312	78.2637	chr15-89861806-89861807_13CAinsC-619312-pos-c	+	CAAGAGGTTGGTGATCTGCA	AGG	NGG	CA	C	13	AGGTTGGTGATCT	GCAAGGCCAGGGCAGC	16	GCTGCCCTGGCCTTGCAGATCACCAACCT	0.46	Insertion
POLG	619312	76.4547	chr15-89861806-89861807_8CAinsC-619312-pos-c	+	GGTTGGTGATCTGCAAGGCC	AGG	NGG	CA	C	8	GGTGATCTGCAAG	GCCAGGGCAGCGCGGT	16	ACCGCGCTGCCCTGGCCTTGCAGATCACC	0.54	Insertion
POLG	619312	67.5814	chr15-89861806-89861807_7CAinsC-619312-pos-c	+	GTTGGTGATCTGCAAGGCCA	GGG	NGG	CA	C	7	GTGATCTGCAAGG	CCAGGGCAGCGCGGTA	16	TACCGCGCTGCCCTGGCCTTGCAGATCAC	0.54	Insertion
POLG	423899	88.5294	chr15-89861844-89861845_7ACinsA-423899-neg-c	-	CTGCATCAGCATCCATGACG	AGG	NGG	AC	A	7	CATGGATGCTGAT	AGGTAGCGAACCTCGT	16	AGGTAGCGAACCTCGTCATGGATGCTGAT	0.46	Insertion
POLG	640935	82.1059	chr15-89862179-89862180_4AGinsA-640935-pos-c	+	TACCTCTTCCTGGACAGCCG	AGG	NGG	AG	A	4	TCTTCCTGGACAG	CCGAGGGCTCCAGGGC	16	GCCCTGGAGCCCTCGGCTGTCCAGGAAGA	0.54	Insertion
POLG	640935	88.3285	chr15-89862179-89862180_3AGinsA-640935-pos-c	+	ACCTCTTCCTGGACAGCCGA	GGG	NGG	AG	A	3	CTTCCTGGACAGC	CGAGGGCTCCAGGGCT	16	AGCCCTGGAGCCCTCGGCTGTCCAGGAAG	0.62	Insertion
POLG	640935	83.2469	chr15-89862179-89862180_2AGinsA-640935-pos-c	+	CCTCTTCCTGGACAGCCGAG	GGG	NGG	AG	A	2	TTCCTGGACAGCC	GAGGGCTCCAGGGCTC	16	GAGCCCTGGAGCCCTCGGCTGTCCAGGAA	0.62	Insertion
POLG	640935	71.9466	chr15-89862179-89862180_12AGinsA-640935-neg-c	-	CTGCTGCATCAGCCGAGCCC	TGG	NGG	AG	A	12	CTCGGCTGATGCA	GCCGAGGGCTCCAGGG	16	GCCGAGGGCTCCAGGGCTCGGCTGATGCA	0.62	Insertion
POLG	458711	70.7701	chr15-89862279-89862280_7GCinsG-458711-neg-c	-	GCTGAACGGGCATGGAAGGG	GGG	NGG	GC	G	7	TTCCATGCCCGTT	TGACTCTGTGCCCCCC	16	TGACTCTGTGCCCCCCTTCCATGCCCGTT	0.54	Insertion
POLG	458711	70.2384	chr15-89862279-89862280_8GCinsG-458711-neg-c	-	TGCTGAACGGGCATGGAAGG	GGG	NGG	GC	G	8	TCCATGCCCGTTC	GACTCTGTGCCCCCCT	16	GACTCTGTGCCCCCCTTCCATGCCCGTTC	0.62	Insertion
POLG	458711	78.9802	chr15-89862279-89862280_9GCinsG-458711-neg-c	-	TTGCTGAACGGGCATGGAAG	GGG	NGG	GC	G	9	CCATGCCCGTTCA	ACTCTGTGCCCCCCTT	16	ACTCTGTGCCCCCCTTCCATGCCCGTTCA	0.62	Insertion
POLG	458711	77.5324	chr15-89862279-89862280_11GCinsG-458711-neg-c	-	GGTTGCTGAACGGGCATGGA	AGG	NGG	GC	G	11	ATGCCCGTTCAGC	TCTGTGCCCCCCTTCC	16	TCTGTGCCCCCCTTCCATGCCCGTTCAGC	0.62	Insertion
POLG	458711	83.9253	chr15-89862279-89862280_15GCinsG-458711-neg-c	-	AGGTGGTTGCTGAACGGGCA	TGG	NGG	GC	G	15	CCGTTCAGCAACC	TGCCCCCCTTCCATGC	16	TGCCCCCCTTCCATGCCCGTTCAGCAACC	0.62	Insertion
POLG	619306	53.2773	chr15-89864415-89864416_10TCinsT-619306-pos-c	+	CAGCTGCAATCCACAGCTCT	TGG	NGG	TC	T	10	TGCAATCCACAGC	TCTTGGGAGTCCACAT	16	ATGTGGACTCCCAAGAGCTGTGGATTGCA	0.54	Insertion
POLG	619306	54.731	chr15-89864415-89864416_9TCinsT-619306-pos-c	+	AGCTGCAATCCACAGCTCTT	GGG	NGG	TC	T	9	GCAATCCACAGCT	CTTGGGAGTCCACATC	16	GATGTGGACTCCCAAGAGCTGTGGATTGC	0.54	Insertion
POLG	619306	74.1744	chr15-89864415-89864416_7TCinsT-619306-neg-c	-	CACCCTTGTGGGTGCTGATG	TGG	NGG	TC	T	7	CAGCACCCACAAG	TCTTGGGAGTCCACAT	16	TCTTGGGAGTCCACATCAGCACCCACAAG	0.62	Insertion
POLG	619401	69.4359	chr15-89865020-89865022_8TGCinsT-619401-neg-c	-	CTGCCCCAAGTGGTGACTGC	CGG	NGG	TGC	T	8	GTCACCACTTGGG	AGTGATGGTGCCGGCA	16	AGTGATGGTGCCGGCAGTCACCACTTGGG	0.62	Insertion
POLG	694428	42.9362	chr15-89871945-89871946_7TGinsT-694428-pos-c	+	GTTCTCACGAATGTCCTTCA	TGG	NGG	TG	T	7	TCACGAATGTCCT	TCATGGTGCCCTTCAC	16	GTGAAGGGCACCATGAAGGACATTCGTGA	0.46	Insertion
POLG	694428	85.4905	chr15-89871945-89871946_4TGinsT-694428-pos-c	+	CTCACGAATGTCCTTCATGG	TGG	NGG	TG	T	4	CGAATGTCCTTCA	TGGTGCCCTTCACAAA	16	TTTGTGAAGGGCACCATGAAGGACATTCG	0.46	Insertion
POLG	694428	87.2807	chr15-89871945-89871946_9TGinsT-694428-neg-c	-	GCCTCGAGAACTGTTTGTGA	AGG	NGG	TG	T	9	CAAACAGTTCTCG	TTCATGGTGCCCTTCA	16	TTCATGGTGCCCTTCACAAACAGTTCTCG	0.46	Insertion
KIF7	427890	75.9847	chr15-90190205-90190206_3CGinsC-427890-pos-c	+	GCAGGCCATTCAGGAGCCGC	GGG	NGG	CG	C	3	GCCATTCAGGAGC	CGCGGGCCCCCCCAGC	16	GCTGGGGGGGCCCGCGGCTCCTGAATGGC	0.62	Insertion
KIF7	427890	83.4915	chr15-90190205-90190206_2CGinsC-427890-pos-c	+	CAGGCCATTCAGGAGCCGCG	GGG	NGG	CG	C	2	CCATTCAGGAGCC	GCGGGCCCCCCCAGCC	16	GGCTGGGGGGGCCCGCGGCTCCTGAATGG	0.62	Insertion
KIF7	30898	75.7127	chr15-90192540-90192541_2CAinsC-30898-pos-c	+	CGCCGCGTTGCCCATCTCCA	AGG	NGG	CA	C	2	GCGTTGCCCATCT	CCAGGAGGCTCAGCAC	16	GTGCTGAGCCTCCTGGAGATGGGCAACGC	0.62	Insertion
KIF7	30898	62.5704	chr15-90192540-90192541_4CAinsC-30898-neg-c	-	GATGAGGTGCTGAGCCTCCT	TGG	NGG	CA	C	4	AGGCTCAGCACCT	GTTGCCCATCTCCAGG	16	GTTGCCCATCTCCAGGAGGCTCAGCACCT	0.62	Insertion
BLM	405281	81.4057	chr15-91292816-91292817_13ATinsA-405281-neg-c	-	TTCGGAGTCTGCAAGAAATC	TGG	NGG	AT	A	13	TTCTTGCAGACTC	ATCATTATTGCCAGAT	16	ATCATTATTGCCAGATTTCTTGCAGACTC	0.46	Insertion
BLM	454074	76.1825	chr15-91303896-91303897_15GCinsG-454074-pos-c	+	CCAGTCTTCTTGGCTCATTG	TGG	NGG	GC	G	15	TCTTCTTGGCTCA	TTGTGGAGATACAGGC	16	GCCTGTATCTCCACAATGAGCCAAGAAGA	0.46	Insertion
BLM	454074	81.9221	chr15-91303896-91303897_6GCinsG-454074-pos-c	+	TTGGCTCATTGTGGAGATAC	AGG	NGG	GC	G	6	CTCATTGTGGAGA	TACAGGCCTGATTCAC	16	GTGAATCAGGCCTGTATCTCCACAATGAG	0.46	Insertion
BLM	454074	83.501	chr15-91303896-91303897_6GCinsG-454074-neg-c	-	TAGGGCCATCAAGTGAATCA	GGG	NGG	GC	G	6	TTCACTTGATGGC	GGAGATACAGGCCTGA	16	GGAGATACAGGCCTGATTCACTTGATGGC	0.46	Insertion
BLM	454074	90.3887	chr15-91303896-91303897_7GCinsG-454074-neg-c	-	ATAGGGCCATCAAGTGAATC	AGG	NGG	GC	G	7	TCACTTGATGGCC	GAGATACAGGCCTGAT	16	GAGATACAGGCCTGATTCACTTGATGGCC	0.54	Insertion
BLM	42178	89.6871	chr15-91312748-91312749_11TAinsT-42178-pos-c	+	GTTTCCTTCTGTTCCGGTGA	TGG	NGG	TA	T	11	CCTTCTGTTCCGG	TGATGGCTCTTACGGC	16	GCCGTAAGAGCCATCACCGGAACAGAAGG	0.62	Insertion
BLM	42178	90.618	chr15-91312748-91312749_1TAinsT-42178-pos-c	+	GTTCCGGTGATGGCTCTTAA	CGG	NGG	TA	T	1	CGGTGATGGCTCT	TACGGCCACAGCTAAT	16	ATTAGCTGTGGCCGTAAGAGCCATCACCG	0.62	Insertion
BLM	42178	77.5174	chr15-91312748-91312749_11TAinsT-42178-neg-c	-	CTGTACCCTGGGATTAGCTG	TGG	NGG	TA	T	11	CTAATCCCAGGGT	GCTCTTACGGCCACAG	16	GCTCTTACGGCCACAGCTAATCCCAGGGT	0.54	Insertion
BLM	565336	82.3522	chr15-91354517-91354518_6ACinsA-565336-neg-c	-	CAAAGTAGTGGGAAGATACG	GGG	NGG	AC	A	6	ATCTTCCCACTAC	ACGAGGAAATACCCGT	16	ACGAGGAAATACCCGTATCTTCCCACTAC	0.46	Insertion
BLM	565336	56.4532	chr15-91354517-91354518_8ACinsA-565336-neg-c	-	TGCAAAGTAGTGGGAAGATA	CGG	NGG	AC	A	8	CTTCCCACTACTT	GAGGAAATACCCGTAT	16	GAGGAAATACCCGTATCTTCCCACTACTT	0.46	Insertion
VPS33B	521757	84.3192	chr15-91549621-91549622_4AGinsA-521757-pos-c	+	CCTTGTCCTCGGCATTGAGT	AGG	NGG	AG	A	4	GTCCTCGGCATTG	AGTAGCACCTTCAGGC	16	GCCTGAAGGTGCTACTCAATGCCGAGGAC	0.62	Insertion
VPS33B	521757	75.3734	chr15-91549621-91549622_10AGinsA-521757-neg-c	-	ATCCTCTGACAAGAGCCTGA	AGG	NGG	AG	A	10	GGCTCTTGTCAGA	TTGAGTAGCACCTTCA	16	TTGAGTAGCACCTTCAGGCTCTTGTCAGA	0.54	Insertion
CHD2	218383	69.3947	chr15-93492254-93492255_9CTinsC-218383-pos-c	+	ATATTTAGGAGGGGAGAATC	TGG	NGG	CT	C	9	TTAGGAGGGGAGA	ATCTGGAACTTCGAGA	16	TCTCGAAGTTCCAGATTCTCCCCTCCTAA	0.54	Insertion
CHD2	474379	74.8257	chr15-93522401-93522402_15GAinsG-474379-pos-c	+	TATTTACCGCTTAGTTACAA	AGG	NGG	GA	G	15	TACCGCTTAGTTA	CAAAGGGGACTGTGGA	16	TCCACAGTCCCCTTTGTAACTAAGCGGTA	0.38	Insertion
CHD2	474379	62.5354	chr15-93522401-93522402_6GAinsG-474379-pos-c	+	CTTAGTTACAAAGGGGACTG	TGG	NGG	GA	G	6	GTTACAAAGGGGA	CTGTGGAGGAGGAGAT	16	ATCTCCTCCTCCACAGTCCCCTTTGTAAC	0.46	Insertion
CHD2	474379	55.0697	chr15-93522401-93522402_2GAinsG-474379-pos-c	+	GTTACAAAGGGGACTGTGGA	AGG	NGG	GA	G	2	CAAAGGGGACTGT	GGAGGAGGAGATCATA	16	TATGATCTCCTCCTCCACAGTCCCCTTTG	0.54	Insertion
IGF1R	593836	83.0464	chr15-99251108-99251109_4CGinsC-593836-pos-c	+	ACAACCTGAGGAACATTACT	CGG	NGG	CG	C	4	CCTGAGGAACATT	ACTCGGGGGGCCATCA	16	TGATGGCCCCCCGAGTAATGTTCCTCAGG	0.46	Insertion
IGF1R	593836	93.0313	chr15-99251108-99251109_1CGinsC-593836-pos-c	+	ACCTGAGGAACATTACTCGG	GGG	NGG	CG	C	1	GAGGAACATTACT	CGGGGGGCCATCAGGA	16	TCCTGATGGCCCCCCGAGTAATGTTCCTC	0.38	Insertion
IGF1R	635844	62.6733	chr15-99442848-99442849_4AGinsA-635844-pos-c	+	CTAGGAGAGGAGCAGCTAGA	AGG	NGG	AG	A	4	GAGAGGAGCAGCT	AGAAGGGTAAGTGCCC	16	GGGCACTTACCCTTCTAGCTGCTCCTCTC	0.62	Insertion
IGF1R	635844	65.3775	chr15-99442848-99442849_3AGinsA-635844-pos-c	+	TAGGAGAGGAGCAGCTAGAA	GGG	NGG	AG	A	3	AGAGGAGCAGCTA	GAAGGGTAAGTGCCCC	16	GGGGCACTTACCCTTCTAGCTGCTCCTCT	0.54	Insertion
IGF1R	635844	54.8994	chr15-99442848-99442849_2AGinsA-635844-pos-c	+	AGGAGAGGAGCAGCTAGAAG	GGG	NGG	AG	A	2	GAGGAGCAGCTAG	AAGGGTAAGTGCCCCA	16	TGGGGCACTTACCCTTCTAGCTGCTCCTC	0.62	Insertion
IGF1R	595660	95.7168	chr15-99459935-99459936_10CAinsC-595660-pos-c	+	CCCATCAGGAAGTATGCCGA	CGG	NGG	CA	C	10	TCAGGAAGTATGC	CGACGGCACCATCGAC	16	GTCGATGGTGCCGTCGGCATACTTCCTGA	0.46	Insertion
IGF1R	595660	87.6091	chr15-99459935-99459936_4CAinsC-595660-neg-c	-	GTGACCTCCTCAATGTCGAT	TGG	NGG	CA	C	4	GACATTGAGGAGG	TGCCGACGGCACCATC	16	TGCCGACGGCACCATCGACATTGAGGAGG	0.54	Insertion
ADAMTS17	3153	98.7853	chr15-100589194-100589195_15TCinsT-3153-pos-c	+	AATCCGTGTACACGAGACGA	TGG	NGG	TC	T	15	CGTGTACACGAGA	CGATGGTTCTGCGCTC	16	GAGCGCAGAACCATCGTCTCGTGTACACG	0.54	Insertion
ADAMTS17	3153	61.0105	chr15-100589194-100589195_6TCinsT-3153-neg-c	-	CCTGTGGTTTGGTTTCCAGG	GGG	NGG	TC	T	6	GGAAACCAAACCA	GGTTCTGCGCTCCCCT	16	GGTTCTGCGCTCCCCTGGAAACCAAACCA	0.46	Insertion
ADAMTS17	3153	55.9496	chr15-100589194-100589195_7TCinsT-3153-neg-c	-	CCCTGTGGTTTGGTTTCCAG	GGG	NGG	TC	T	7	GAAACCAAACCAC	GTTCTGCGCTCCCCTG	16	GTTCTGCGCTCCCCTGGAAACCAAACCAC	0.46	Insertion
ADAMTS17	3153	61.7178	chr15-100589194-100589195_8TCinsT-3153-neg-c	-	TCCCTGTGGTTTGGTTTCCA	GGG	NGG	TC	T	8	AAACCAAACCACA	TTCTGCGCTCCCCTGG	16	TTCTGCGCTCCCCTGGAAACCAAACCACA	0.38	Insertion
ADAMTS17	3153	58.3701	chr15-100589194-100589195_9TCinsT-3153-neg-c	-	CTCCCTGTGGTTTGGTTTCC	AGG	NGG	TC	T	9	AACCAAACCACAG	TCTGCGCTCCCCTGGA	16	TCTGCGCTCCCCTGGAAACCAAACCACAG	0.46	Insertion
NPRL3	254359	57.5062	chr16-138863-138865_5GGTinsG-254359-pos-c	+	GGAGTTGTCCATGCTGGGGC	TGG	NGG	GGT	G	5	TTGTCCATGCTGG	GGCTGGTGAGGGTCAT	16	ATGACCCTCACCAGCCCCAGCATGGACAA	0.54	Insertion
NPRL3	566936	95.3618	chr16-139791-139792_1CGinsC-566936-pos-c	+	AGGGGACGTCGTCCTCTCGG	CGG	NGG	CG	C	1	GACGTCGTCCTCT	CGCGGACGGGGCTCCT	16	AGGAGCCCCGTCCGCGAGAGGACGACGTC	0.62	Insertion
NPRL3	254357	91.5788	chr16-148231-148232_13GAinsG-254357-pos-c	+	TGGTCTTGATCACCCGCACT	AGG	NGG	GA	G	13	CTTGATCACCCGC	ACTAGGGCAGGGGAGC	16	GCTCCCCTGCCCTAGTGCGGGTGATCAAG	0.62	Insertion
NPRL3	254357	91.335	chr16-148231-148232_12GAinsG-254357-pos-c	+	GGTCTTGATCACCCGCACTA	GGG	NGG	GA	G	12	TTGATCACCCGCA	CTAGGGCAGGGGAGCA	16	TGCTCCCCTGCCCTAGTGCGGGTGATCAA	0.54	Insertion
NPRL3	254357	88.37	chr16-148231-148232_8GAinsG-254357-pos-c	+	TTGATCACCCGCACTAGGGC	AGG	NGG	GA	G	8	TCACCCGCACTAG	GGCAGGGGAGCAGTCA	16	TGACTGCTCCCCTGCCCTAGTGCGGGTGA	0.62	Insertion
STUB1	436887	86.5588	chr16-732047-732048_12CTinsC-436887-pos-c	+	GGACAAGTACATGGCGGACA	TGG	NGG	CT	C	12	AAGTACATGGCGG	ACATGGACGAGCTTTT	16	AAAAGCTCGTCCATGTCCGCCATGTACTT	0.54	Insertion
GNPTG	21718	79.3892	chr16-1412534-1412535_3ACinsA-21718-pos-c	+	GATGAGCTGATCACCCCCCA	CGG	NGG	AC	A	3	AGCTGATCACCCC	CCAGGTAAGCGTGCGC	16	GCGCACGCTTACCTGGGGGGTGATCAGCT	0.62	Insertion
GNPTG	21718	98.2361	chr16-1412534-1412535_2ACinsA-21718-neg-c	-	CCCGAGCGCACGCTTACCGT	GGG	NGG	AC	A	2	GTAAGCGTGCGCT	GCTGATCACCCCCCAG	16	GCTGATCACCCCCCAGGTAAGCGTGCGCT	0.62	Insertion
GNPTG	21722	NA	chr16-1412621-1412622_15ATinsA-21722-pos-c	+	CCCCTGCATCCTCCACCTTC	AGG	NGG	AT	A	15	TGCATCCTCCACC	TTCAGGGCCATGAGAA	16	TTCTCATGGCCCTGAAGGTGGAGGATGCA	0.62	Insertion
IFT140	31684	70.0207	chr16-1570005-1570006_12GCinsG-31684-pos-c	+	GGCCAGGCACTTGTAGGCCT	CGG	NGG	GC	G	12	AGGCACTTGTAGG	CCTCGGTCAGCGCCCC	16	GGGGCGCTGACCGAGGCCTACAAGTGCCT	0.54	Insertion
IFT140	31684	91.7349	chr16-1570005-1570006_7GCinsG-31684-neg-c	-	GAACTACGACAAAGCCCACG	GGG	NGG	GC	G	7	GGGCTTTGTCGTA	TCGGTCAGCGCCCCGT	16	TCGGTCAGCGCCCCGTGGGCTTTGTCGTA	0.54	Insertion
IFT140	31684	78.416	chr16-1570005-1570006_9GCinsG-31684-neg-c	-	CAGAACTACGACAAAGCCCA	CGG	NGG	GC	G	9	GCTTTGTCGTAGT	GGTCAGCGCCCCGTGG	16	GGTCAGCGCCCCGTGGGCTTTGTCGTAGT	0.46	Insertion
NTHL1	644885	42.4248	chr16-2094796-2094800_12GCGTAinsG-644885-pos-c	+	GCATCAGTGACAGCAGCACC	TGG	NGG	GCGTA	G	12	CAGTGACAGCAGC	ACCTGGTACCTGCGTA	16	TACGCAGGTACCAGGTGCTGCTGTCACTG	0.62	Insertion
NTHL1	644885	79.0534	chr16-2094796-2094800_11GCGTAinsG-644885-neg-c	-	GTCCCTGTCACTGCACAAGC	AGG	NGG	GCGTA	G	11	TGTGCAGTGACAG	TACCTGCGTACCTGCT	16	TACCTGCGTACCTGCTTGTGCAGTGACAG	0.54	Insertion
TSC2	217252	68.836	chr16-2098658-2098659_11GTinsG-217252-pos-c	+	AAGCAAAGATTCAGGCTTGA	AGG	NGG	GT	G	11	AAAGATTCAGGCT	TGAAGGAGAAGTTTAA	16	TTAAACTTCTCCTTCAAGCCTGAATCTTT	0.38	Insertion
TSC2	451943	62.1696	chr16-2098727-2098729_8GTTinsG-451943-pos-c	+	GTCTGCAGAGGGTAAACAGA	CGG	NGG	GTT	G	8	GCAGAGGGTAAAC	AGACGGAGTTTATCAT	16	ATGATAAACTCCGTCTGTTTACCCTCTGC	0.54	Insertion
TSC2	49262	95.5049	chr16-2104307-2104308_3TGinsT-49262-pos-c	+	TGTCTTTAGGGCGAGCGTTT	GGG	NGG	TG	T	3	TTTAGGGCGAGCG	TTTGGGGGTCCTCAGA	16	TCTGAGGACCCCCAAACGCTCGCCCTAAA	0.62	Insertion
TSC2	49262	95.3421	chr16-2104307-2104308_1TGinsT-49262-pos-c	+	TCTTTAGGGCGAGCGTTTGG	GGG	NGG	TG	T	1	TAGGGCGAGCGTT	TGGGGGTCCTCAGAGC	16	GCTCTGAGGACCCCCAAACGCTCGCCCTA	0.62	Insertion
TSC2	49262	63.4734	chr16-2104307-2104308_13TGinsT-49262-neg-c	-	CCTTAAAGAAGAGGGCTCTG	AGG	NGG	TG	T	13	AGCCCTCTTCTTT	GTTTGGGGGTCCTCAG	16	GTTTGGGGGTCCTCAGAGCCCTCTTCTTT	0.46	Insertion
TSC2	50038	99.1303	chr16-2105489-2105490_8TAinsT-50038-neg-c	-	TCCTTGCGATGTACTCGTCG	AGG	NGG	TA	T	8	CGAGTACATCGCA	ATAGCTGTTACCTCGA	16	ATAGCTGTTACCTCGACGAGTACATCGCA	0.54	Insertion
TSC2	535901	94.3088	chr16-2106703-2106704_6TCinsT-535901-neg-c	-	GAGGGTAACGATGAACAGCG	GGG	NGG	TC	T	6	TGTTCATCGTTAC	GCTGAGAGCCTCCCGC	16	GCTGAGAGCCTCCCGCTGTTCATCGTTAC	0.38	Insertion
TSC2	535901	83.3537	chr16-2106703-2106704_8TCinsT-535901-neg-c	-	CAGAGGGTAACGATGAACAG	CGG	NGG	TC	T	8	TTCATCGTTACCC	TGAGAGCCTCCCGCTG	16	TGAGAGCCTCCCGCTGTTCATCGTTACCC	0.46	Insertion
TSC2	280777	66.5868	chr16-2107153-2107154_15CAinsC-280777-neg-c	-	CTCACCTGTCCTCCATGAGG	TGG	NGG	CA	C	15	CATGGAGGACAGG	ACAACATGTGCCACCT	16	ACAACATGTGCCACCTCATGGAGGACAGG	0.62	Insertion
TSC2	49448	72.5311	chr16-2107161-2107162_6GCinsG-49448-neg-c	-	TCACCTGTCCTCCATGAGGT	GGG	NGG	GC	G	6	TCATGGAGGACAG	TACAACATGTGCCACC	16	TACAACATGTGCCACCTCATGGAGGACAG	0.54	Insertion
TSC2	49448	66.5868	chr16-2107161-2107162_7GCinsG-49448-neg-c	-	CTCACCTGTCCTCCATGAGG	TGG	NGG	GC	G	7	CATGGAGGACAGG	ACAACATGTGCCACCT	16	ACAACATGTGCCACCTCATGGAGGACAGG	0.62	Insertion
TSC2	49448	68.3415	chr16-2107161-2107162_10GCinsG-49448-neg-c	-	ACACTCACCTGTCCTCCATG	AGG	NGG	GC	G	10	GGAGGACAGGTGA	ACATGTGCCACCTCAT	16	ACATGTGCCACCTCATGGAGGACAGGTGA	0.62	Insertion
TSC2	49932	75.558	chr16-2108766-2108767_8GCinsG-49932-neg-c	-	AAACACGGCTCCTCTCAGCA	GGG	NGG	GC	G	8	TGAGAGGAGCCGT	GAGGACGCGCCCCTGC	16	GAGGACGCGCCCCTGCTGAGAGGAGCCGT	0.62	Insertion
TSC2	535947	78.6461	chr16-2110741-2110742_1ATinsA-535947-pos-c	+	CAGGCTCATCAAGAAGTATT	AGG	NGG	AT	A	1	CTCATCAAGAAGT	ATAGGAAGGAGCTCCA	16	TGGAGCTCCTTCCTATACTTCTTGATGAG	0.38	Insertion
TSC2	237960	73.371	chr16-2111911-2111912_4CTinsC-237960-neg-c	-	CTCCTCCACCGTGGTCAACA	AGG	NGG	CT	C	4	TGACCACGGTGGA	ATCGTCCATGACCTGT	16	ATCGTCCATGACCTGTTGACCACGGTGGA	0.62	Insertion
TSC2	237960	75.4549	chr16-2111911-2111912_13CTinsC-237960-neg-c	-	GTCACACAGCTCCTCCACCG	TGG	NGG	CT	C	13	TGGAGGAGCTGTG	GACCTGTTGACCACGG	16	GACCTGTTGACCACGGTGGAGGAGCTGTG	0.62	Insertion
TSC2	467880	39.0657	chr16-2114386-2114388_4CCAinsC-467880-neg-c	-	CTGTTGAAGTGGTGTGTGTG	TGG	NGG	CCA	C	4	ACACACCACTTCA	GGCAGAGGGCTGCCAC	16	GGCAGAGGGCTGCCACACACACCACTTCA	0.46	Insertion
TSC2	50133	68.7971	chr16-2114391-2114392_10CAinsC-50133-neg-c	-	TGTCCAGCAGGCTGTTGAAG	TGG	NGG	CA	C	10	CAACAGCCTGCTG	GCCACACACACCACTT	16	GCCACACACACCACTTCAACAGCCTGCTG	0.62	Insertion
TSC2	467884	69.7185	chr16-2115526-2115527_6GCinsG-467884-pos-c	+	GGCCTTCTCTTCAAAGGTGA	TGG	NGG	GC	G	6	TTCTCTTCAAAGG	TGATGGCCCGCTCCCT	16	AGGGAGCGGGCCATCACCTTTGAAGAGAA	0.38	Insertion
TSC2	565873	96.4389	chr16-2120481-2120486_8AGCCACinsA-565873-neg-c	-	TCTCATACACACGCGTGGCG	TGG	NGG	AGCCAC	A	8	CACGCGTGTGTAT	TGCCTGCAAGCCACGC	16	TGCCTGCAAGCCACGCCACGCGTGTGTAT	0.54	Insertion
TSC2	12395	70.6944	chr16-2121893-2121897_1CTACTinsC-12395-neg-c	-	CGGAAGAGCAGGGAGTAAGT	AGG	NGG	CTACT	C	1	TACTCCCTGCTCT	GCTGGGGTCCGTGCCC	16	GCTGGGGTCCGTGCCCTACTCCCTGCTCT	0.54	Insertion
TSC2	12395	63.0033	chr16-2121893-2121897_11CTACTinsC-12395-neg-c	-	CAGCAGGACGCGGAAGAGCA	GGG	NGG	CTACT	C	11	TCTTCCGCGTCCT	GTGCCCTACTCCCTGC	16	GTGCCCTACTCCCTGCTCTTCCGCGTCCT	0.62	Insertion
TSC2	427992	75.1198	chr16-2124236-2124238_14CCAinsC-427992-pos-c	+	GATGGTCTACTGCCTGGAGC	AGG	NGG	CCA	C	14	GTCTACTGCCTGG	AGCAGGGCCTCATCCA	16	TGGATGAGGCCCTGCTCCAGGCAGTAGAC	0.62	Insertion
TSC2	427992	66.0837	chr16-2124236-2124238_13CCAinsC-427992-pos-c	+	ATGGTCTACTGCCTGGAGCA	GGG	NGG	CCA	C	13	TCTACTGCCTGGA	GCAGGGCCTCATCCAC	16	GTGGATGAGGCCCTGCTCCAGGCAGTAGA	0.54	Insertion
TSC2	49733	65.7627	chr16-2129163-2129164_12TAinsT-49733-pos-c	+	GGAAACCTGTCTGGACATGA	TGG	NGG	TA	T	12	ACCTGTCTGGACA	TGATGGCTCGATACGT	16	ACGTATCGAGCCATCATGTCCAGACAGGT	0.54	Insertion
TSC2	50056	97.8701	chr16-2129399-2129400_10CGinsC-50056-pos-c	+	GACCCGGTCGTTACTAGGCC	TGG	NGG	CG	C	10	CGGTCGTTACTAG	GCCTGGACTCGGGGGA	16	TCCCCCGAGTCCAGGCCTAGTAACGACCG	0.54	Insertion
TSC2	50056	86.6408	chr16-2129399-2129400_4CGinsC-50056-pos-c	+	GTCGTTACTAGGCCTGGACT	CGG	NGG	CG	C	4	TTACTAGGCCTGG	ACTCGGGGGAGCTGCA	16	TGCAGCTCCCCCGAGTCCAGGCCTAGTAA	0.54	Insertion
TSC2	50056	91.9412	chr16-2129399-2129400_2CGinsC-50056-pos-c	+	CGTTACTAGGCCTGGACTCG	GGG	NGG	CG	C	2	ACTAGGCCTGGAC	TCGGGGGAGCTGCAGT	16	ACTGCAGCTCCCCCGAGTCCAGGCCTAGT	0.62	Insertion
TSC2	50056	84.7083	chr16-2129399-2129400_1CGinsC-50056-pos-c	+	GTTACTAGGCCTGGACTCGG	GGG	NGG	CG	C	1	CTAGGCCTGGACT	CGGGGGAGCTGCAGTC	16	GACTGCAGCTCCCCCGAGTCCAGGCCTAG	0.62	Insertion
TSC2	523971	58.9878	chr16-2130214-2130215_6TCinsT-523971-neg-c	-	TGGAGAAGTGGCACTGCCCA	GGG	NGG	TC	T	6	GCAGTGCCACTTC	GCCTCCCAGTTCCTGG	16	GCCTCCCAGTTCCTGGGCAGTGCCACTTC	0.62	Insertion
TSC2	49539	76.6037	chr16-2131680-2131681_13CTinsC-49539-pos-c	+	CATCAACAACATGCCCCTGC	AGG	NGG	CT	C	13	AACAACATGCCCC	TGCAGGAGCTGTCTAA	16	TTAGACAGCTCCTGCAGGGGCATGTTGTT	0.54	Insertion
TSC2	207776	76.4228	chr16-2131722-2131723_8ACinsA-207776-pos-c	+	CTGAGCGCTTCAAGGAGCAC	CGG	NGG	AC	A	8	GCGCTTCAAGGAG	CACCGGGACACAGCCC	16	GGGCTGTGTCCCGGTGCTCCTTGAAGCGC	0.62	Insertion
TSC2	207776	79.0044	chr16-2131722-2131723_7ACinsA-207776-pos-c	+	TGAGCGCTTCAAGGAGCACC	GGG	NGG	AC	A	7	CGCTTCAAGGAGC	ACCGGGACACAGCCCT	16	AGGGCTGTGTCCCGGTGCTCCTTGAAGCG	0.62	Insertion
TSC2	207776	60.8273	chr16-2131722-2131723_6ACinsA-207776-neg-c	-	CAGTGACTTGTACAGGGCTG	TGG	NGG	AC	A	6	CCCTGTACAAGTC	GAGCACCGGGACACAG	16	GAGCACCGGGACACAGCCCTGTACAAGTC	0.54	Insertion
TSC2	207776	90.4084	chr16-2131722-2131723_13ACinsA-207776-neg-c	-	GCACCGACAGTGACTTGTAC	AGG	NGG	AC	A	13	CAAGTCACTGTCG	GGGACACAGCCCTGTA	16	GGGACACAGCCCTGTACAAGTCACTGTCG	0.54	Insertion
TSC2	418993	95.2799	chr16-2134322-2134323_6GTinsG-418993-pos-c	+	CGAGCGAGTCGTCTCCTCGG	AGG	NGG	GT	G	6	CGAGTCGTCTCCT	CGGAGGGTGGCCGGCC	16	GGCCGGCCACCCTCCGAGGAGACGACTCG	0.62	Insertion
TSC2	418993	53.9381	chr16-2134322-2134323_15GTinsG-418993-neg-c	-	TGGAAGGAGAGGTCCACAGA	GGG	NGG	GT	G	15	GTGGACCTCTCCT	GGGTGGCCGGCCCTCT	16	GGGTGGCCGGCCCTCTGTGGACCTCTCCT	0.62	Insertion
TSC2	280352	56.8674	chr16-2134495-2134496_4CGinsC-280352-pos-c	+	TCACAGTCAGGGACCCTGGA	CGG	NGG	CG	C	4	AGTCAGGGACCCT	GGACGGGGAAAGTGCT	16	AGCACTTTCCCCGTCCAGGGTCCCTGACT	0.62	Insertion
TSC2	49831	96.0064	chr16-2134592-2134593_9CGinsC-49831-neg-c	-	TCGGAGATGGTGTAACCTCG	GGG	NGG	CG	C	9	GGTTACACCATCT	TGGCCTCCGGCCCCGA	16	TGGCCTCCGGCCCCGAGGTTACACCATCT	0.46	Insertion
TSC2	49831	89.1096	chr16-2134592-2134593_10CGinsC-49831-neg-c	-	GTCGGAGATGGTGTAACCTC	GGG	NGG	CG	C	10	GTTACACCATCTC	GGCCTCCGGCCCCGAG	16	GGCCTCCGGCCCCGAGGTTACACCATCTC	0.46	Insertion
TSC2	49831	87.9951	chr16-2134592-2134593_11CGinsC-49831-neg-c	-	AGTCGGAGATGGTGTAACCT	CGG	NGG	CG	C	11	TTACACCATCTCC	GCCTCCGGCCCCGAGG	16	GCCTCCGGCCCCGAGGTTACACCATCTCC	0.46	Insertion
TSC2	49298	40.0101	chr16-2134662-2134663_14TAinsT-49298-pos-c	+	GCAGGGGCAAGAGAGTAGAG	AGG	NGG	TA	T	14	GGGCAAGAGAGTA	GAGAGGGACGCCTTAA	16	TTAAGGCGTCCCTCTCTACTCTCTTGCCC	0.54	Insertion
TSC2	49298	42.7169	chr16-2134662-2134663_13TAinsT-49298-pos-c	+	CAGGGGCAAGAGAGTAGAGA	GGG	NGG	TA	T	13	GGCAAGAGAGTAG	AGAGGGACGCCTTAAA	16	TTTAAGGCGTCCCTCTCTACTCTCTTGCC	0.54	Insertion
TSC2	65036	77.5574	chr16-2134693-2134694_13GAinsG-65036-neg-c	-	GCCCACCTGGGGTTGATGCC	TGG	NGG	GA	G	13	ATCAACCCCAGGT	AGAGAAAGTGCCAGGC	16	AGAGAAAGTGCCAGGCATCAACCCCAGGT	0.54	Insertion
TSC2	524161	88.863	chr16-2138235-2138236_2CAinsC-524161-neg-c	-	CGGCTATGATGCACCTGTTG	AGG	NGG	CA	C	2	CAGGTGCATCATA	TCCCCAGATGGCCTCA	16	TCCCCAGATGGCCTCACAGGTGCATCATA	0.46	Insertion
TSC2	280798	88.9798	chr16-2138269-2138270_14TAinsT-280798-neg-c	-	GAGCCGGGCAATCCACTTGG	AGG	NGG	TA	T	14	AGTGGATTGCCCG	GATATCTACCCCTCCA	16	GATATCTACCCCTCCAAGTGGATTGCCCG	0.62	Insertion
PKD1	586247	94.0859	chr16-2141865-2141866_8GCinsG-586247-neg-c	-	CTGTGCCGTGTATGACAGCG	GGG	NGG	GC	G	8	TGTCATACACGGC	TGCACGTAGCCCCCGC	16	TGCACGTAGCCCCCGCTGTCATACACGGC	0.54	Insertion
PKD1	586247	85.837	chr16-2141865-2141866_9GCinsG-586247-neg-c	-	CCTGTGCCGTGTATGACAGC	GGG	NGG	GC	G	9	GTCATACACGGCA	GCACGTAGCCCCCGCT	16	GCACGTAGCCCCCGCTGTCATACACGGCA	0.54	Insertion
PKD1	522518	97.2656	chr16-2142973-2142974_10GCinsG-522518-pos-c	+	GCCCGTACCGCGTGATGGCC	AGG	NGG	GC	G	10	GTACCGCGTGATG	GCCAGGAAGGCCCGGC	16	GCCGGGCCTTCCTGGCCATCACGCGGTAC	0.62	Insertion
PKD1	522518	59.4761	chr16-2142973-2142974_6GCinsG-522518-neg-c	-	AAGCAGGAGCTGCACAGCCG	GGG	NGG	GC	G	6	CTGTGCAGCTCCT	GGCCAGGAAGGCCCGG	16	GGCCAGGAAGGCCCGGCTGTGCAGCTCCT	0.62	Insertion
PKD1	522518	46.532	chr16-2142973-2142974_7GCinsG-522518-neg-c	-	CAAGCAGGAGCTGCACAGCC	GGG	NGG	GC	G	7	TGTGCAGCTCCTG	GCCAGGAAGGCCCGGC	16	GCCAGGAAGGCCCGGCTGTGCAGCTCCTG	0.62	Insertion
PKD1	521541	90.0903	chr16-2143887-2143888_4CGinsC-521541-pos-c	+	AGCCACGCAACACTCACGCC	CGG	NGG	CG	C	4	ACGCAACACTCAC	GCCCGGGGGGAAGCTC	16	GAGCTTCCCCCCGGGCGTGAGTGTTGCGT	0.54	Insertion
PKD1	521541	95.5725	chr16-2143887-2143888_2CGinsC-521541-pos-c	+	CCACGCAACACTCACGCCCG	GGG	NGG	CG	C	2	GCAACACTCACGC	CCGGGGGGAAGCTCGC	16	GCGAGCTTCCCCCCGGGCGTGAGTGTTGC	0.62	Insertion
PKD1	521541	95.2363	chr16-2143887-2143888_1CGinsC-521541-pos-c	+	CACGCAACACTCACGCCCGG	GGG	NGG	CG	C	1	CAACACTCACGCC	CGGGGGGAAGCTCGCA	16	TGCGAGCTTCCCCCCGGGCGTGAGTGTTG	0.62	Insertion
PKD1	438665	70.758	chr16-2144150-2144151_15GCinsG-438665-pos-c	+	GGCTGTTCCCAGTTCAGGCC	TGG	NGG	GC	G	15	GTTCCCAGTTCAG	GCCTGGGCTGGGTGGC	16	GCCACCCAGCCCAGGCCTGAACTGGGAAC	0.54	Insertion
PKD1	438665	65.5697	chr16-2144150-2144151_14GCinsG-438665-pos-c	+	GCTGTTCCCAGTTCAGGCCT	GGG	NGG	GC	G	14	TTCCCAGTTCAGG	CCTGGGCTGGGTGGCC	16	GGCCACCCAGCCCAGGCCTGAACTGGGAA	0.54	Insertion
PKD1	438665	47.4855	chr16-2144150-2144151_9GCinsG-438665-pos-c	+	TCCCAGTTCAGGCCTGGGCT	GGG	NGG	GC	G	9	AGTTCAGGCCTGG	GCTGGGTGGCCCCAGC	16	GCTGGGGCCACCCAGCCCAGGCCTGAACT	0.62	Insertion
PKD1	488185	53.2705	chr16-2152584-2152585_1CGinsC-488185-neg-c	-	CCTCTCCAGCCACTTCCCGC	TGG	NGG	CG	C	1	GGAAGTGGCTGGA	TGCAGCGCCGACCAGC	16	TGCAGCGCCGACCAGCGGAAGTGGCTGGA	0.62	Insertion
PKD1	586305	58.2461	chr16-2152610-2152611_12GTinsG-586305-neg-c	-	CCAGGAGCAGAGACCCAGCG	GGG	NGG	GT	G	12	TGGGTCTCTGCTC	GATGGTAACTCCCCGC	16	GATGGTAACTCCCCGCTGGGTCTCTGCTC	0.62	Insertion
PKD1	586305	25.5203	chr16-2152610-2152611_14GTinsG-586305-neg-c	-	GCCCAGGAGCAGAGACCCAG	CGG	NGG	GT	G	14	GGTCTCTGCTCCT	TGGTAACTCCCCGCTG	16	TGGTAACTCCCCGCTGGGTCTCTGCTCCT	0.62	Insertion
PKD1	448012	84.7531	chr16-2154640-2154641_7GCinsG-448012-pos-c	+	GCGGCATACGAGCTCCCTGC	TGG	NGG	GC	G	7	CATACGAGCTCCC	TGCTGGGCCCCTGTGT	16	ACACAGGGGCCCAGCAGGGAGCTCGTATG	0.62	Insertion
PKD1	637996	87.8138	chr16-2158599-2158601_10TACinsT-637996-neg-c	-	CCAGACTGAGTACCGCTGGG	AGG	NGG	TAC	T	10	AGCGGTACTCAGT	GTGCGATACACCTCCC	16	GTGCGATACACCTCCCAGCGGTACTCAGT	0.54	Insertion
PKD1	637996	92.624	chr16-2158599-2158601_14TACinsT-637996-neg-c	-	CCTACCAGACTGAGTACCGC	TGG	NGG	TAC	T	14	GTACTCAGTCTGG	GATACACCTCCCAGCG	16	GATACACCTCCCAGCGGTACTCAGTCTGG	0.54	Insertion
PKD1	451918	47.4605	chr16-2158618-2158619_11CAinsC-451918-pos-c	+	CGGTGCGATACACCTCCCAG	CGG	NGG	CA	C	11	GCGATACACCTCC	CAGCGGTACTCAGTCT	16	AGACTGAGTACCGCTGGGAGGTGTATCGC	0.62	Insertion
PKD1	433550	44.6179	chr16-2161664-2161665_2AGinsA-433550-pos-c	+	CTGGCTCTGGGTCAGGACAG	GGG	NGG	AG	A	2	CTCTGGGTCAGGA	CAGGGGAGCCGTCCCC	16	GGGGACGGCTCCCCTGTCCTGACCCAGAG	0.62	Insertion
PKD1	599067	56.2216	chr16-2162879-2162881_7GGGinsA-599067-neg-c	-	GAACAGGATGCAGGGTCTGC	AGG	NGG	GGG	A	7	GACCCTGCATCCT	ACTGTGGAGACCTGCA	16	ACTGTGGAGACCTGCAGACCCTGCATCCT	0.62	Insertion
PKD1	562265	88.493	chr16-2163180-2163182_4CGGinsC-562265-pos-c	+	ACTGAGAGCTTGAAGACCGC	CGG	NGG	CGG	C	4	AGAGCTTGAAGAC	CGCCGCGCTCTGATAA	16	TTATCAGAGCGCGGCGGTCTTCAAGCTCT	0.46	Insertion
PKD1	562265	87.3023	chr16-2163180-2163182_3CGGinsC-562265-pos-c	+	CTGAGAGCTTGAAGACCGCC	GGG	NGG	CGG	C	3	GAGCTTGAAGACC	GCCGCGCTCTGATAAA	16	TTTATCAGAGCGCGGCGGTCTTCAAGCTC	0.54	Insertion
PKD1	562265	83.5934	chr16-2163180-2163182_3CGGinsC-562265-neg-c	-	ATGTCATTTATCAGAGCGCC	CGG	NGG	CGG	C	3	GCTCTGATAAATG	GCTTGAAGACCGCCGC	16	GCTTGAAGACCGCCGCGCTCTGATAAATG	0.38	Insertion
PKD1	586264	49.1654	chr16-2163279-2163280_14CAinsC-586264-pos-c	+	CCGGAAGACCATGTCCGAGC	CGG	NGG	CA	C	14	AAGACCATGTCCG	AGCCGGCCTCCACCAC	16	GTGGTGGAGGCCGGCTCGGACATGGTCTT	0.54	Insertion
PKD1	586264	88.5567	chr16-2163279-2163280_4CAinsC-586264-neg-c	-	CCGCAGAGGTACAGCCCCGT	TGG	NGG	CA	C	4	GGGCTGTACCTCT	GCCGGCCTCCACCACG	16	GCCGGCCTCCACCACGGGGCTGTACCTCT	0.62	Insertion
PKD1	448969	72.6783	chr16-2164392-2164397_1CCAGGGinsC-448969-pos-c	+	GGGCACGAAGGTGGCCACCA	GGG	NGG	CCAGGG	C	1	ACGAAGGTGGCCA	CCAGGGCAGGGCAGAC	16	GTCTGCCCTGCCCTGGTGGCCACCTTCGT	0.62	Insertion
PKD1	562308	91.4334	chr16-2165390-2165391_4CGinsC-562308-pos-c	+	GCCACACACCGAGTACTGCG	CGG	NGG	CG	C	4	CACACCGAGTACT	GCGCGGGGGGCCCCGC	16	GCGGGGCCCCCCGCGCAGTACTCGGTGTG	0.54	Insertion
PKD1	562308	93.0475	chr16-2165390-2165391_13CGinsC-562308-neg-c	-	TCCTCTTCTCCGTTCCCGCG	GGG	NGG	CG	C	13	GGGAACGGAGAAG	GCGCGGGGGGCCCCGC	16	GCGCGGGGGGCCCCGCGGGAACGGAGAAG	0.62	Insertion
PKD1	562308	91.2146	chr16-2165390-2165391_15CGinsC-562308-neg-c	-	GTTCCTCTTCTCCGTTCCCG	CGG	NGG	CG	C	15	GAACGGAGAAGAG	GCGGGGGGCCCCGCGG	16	GCGGGGGGCCCCGCGGGAACGGAGAAGAG	0.54	Insertion
PKD1	374141	91.4334	chr16-2165396-2165397_10GCinsG-374141-pos-c	+	GCCACACACCGAGTACTGCG	CGG	NGG	GC	G	10	CACACCGAGTACT	GCGCGGGGGGCCCCGC	16	GCGGGGCCCCCCGCGCAGTACTCGGTGTG	0.54	Insertion
PKD1	374141	88.3635	chr16-2165396-2165397_6GCinsG-374141-neg-c	-	CCTCTTCTCCGTTCCCGCGG	GGG	NGG	GC	G	6	CGGGAACGGAGAA	TGCGCGGGGGGCCCCG	16	TGCGCGGGGGGCCCCGCGGGAACGGAGAA	0.62	Insertion
PKD1	374141	93.0475	chr16-2165396-2165397_7GCinsG-374141-neg-c	-	TCCTCTTCTCCGTTCCCGCG	GGG	NGG	GC	G	7	GGGAACGGAGAAG	GCGCGGGGGGCCCCGC	16	GCGCGGGGGGCCCCGCGGGAACGGAGAAG	0.62	Insertion
PKD1	374141	91.2146	chr16-2165396-2165397_9GCinsG-374141-neg-c	-	GTTCCTCTTCTCCGTTCCCG	CGG	NGG	GC	G	9	GAACGGAGAAGAG	GCGGGGGGCCCCGCGG	16	GCGGGGGGCCCCGCGGGAACGGAGAAGAG	0.54	Insertion
TBC1D24	183156	71.9107	chr16-2550425-2550426_14CAinsC-183156-neg-c	-	TGGACTCGGTCTTGGAGGGC	AGG	NGG	CA	C	14	CTCCAAGACCGAG	GCCACTTCAACCTGCC	16	GCCACTTCAACCTGCCCTCCAAGACCGAG	0.62	Insertion
MEFV	650911	68.6998	chr16-3304183-3304184_3AGinsA-650911-neg-c	-	CGGACCTGAAGGAAGGCCCC	TGG	NGG	AG	A	3	GCCTTCCTTCAGG	GTTCTGGATTTCCAGG	16	GTTCTGGATTTCCAGGGCCTTCCTTCAGG	0.62	Insertion
MEFV	650911	71.4224	chr16-3304183-3304184_10AGinsA-650911-neg-c	-	GCATCTGCGGACCTGAAGGA	AGG	NGG	AG	A	10	TTCAGGTCCGCAG	ATTTCCAGGGCCTTCC	16	ATTTCCAGGGCCTTCCTTCAGGTCCGCAG	0.62	Insertion
CREBBP	524148	65.2792	chr16-3779380-3779381_1GCinsG-524148-neg-c	-	CTCCTACCTCAGCACCGGCC	CGG	NGG	GC	G	1	CGGTGCTGAGGTA	GTGTGGGGGTCCCGGG	16	GTGTGGGGGTCCCGGGCGGTGCTGAGGTA	0.62	Insertion
CREBBP	524148	60.4424	chr16-3779380-3779381_6GCinsG-524148-neg-c	-	GCCTTCTCCTACCTCAGCAC	CGG	NGG	GC	G	6	CTGAGGTAGGAGA	GGGGTCCCGGGCGGTG	16	GGGGTCCCGGGCGGTGCTGAGGTAGGAGA	0.54	Insertion
CREBBP	210769	87.1185	chr16-3824674-3824675_10TGinsT-210769-pos-c	+	TGGCAACTGGACGTTCCCCA	AGG	NGG	TG	T	10	AACTGGACGTTCC	CCAAGGACATGGGGTT	16	AACCCCATGTCCTTGGGGAACGTCCAGTT	0.54	Insertion
CREBBP	210769	66.6343	chr16-3824674-3824675_4TGinsT-210769-pos-c	+	CTGGACGTTCCCCAAGGACA	TGG	NGG	TG	T	4	ACGTTCCCCAAGG	ACATGGGGTTAAATGA	16	TCATTTAACCCCATGTCCTTGGGGAACGT	0.62	Insertion
CREBBP	210769	76.6643	chr16-3824674-3824675_3TGinsT-210769-pos-c	+	TGGACGTTCCCCAAGGACAT	GGG	NGG	TG	T	3	CGTTCCCCAAGGA	CATGGGGTTAAATGAA	16	TTCATTTAACCCCATGTCCTTGGGGAACG	0.62	Insertion
CREBBP	210769	70.2162	chr16-3824674-3824675_2TGinsT-210769-pos-c	+	GGACGTTCCCCAAGGACATG	GGG	NGG	TG	T	2	GTTCCCCAAGGAC	ATGGGGTTAAATGAAT	16	ATTCATTTAACCCCATGTCCTTGGGGAAC	0.62	Insertion
CREBBP	210769	86.0961	chr16-3824674-3824675_1TGinsT-210769-pos-c	+	GACGTTCCCCAAGGACATGG	GGG	NGG	TG	T	1	TTCCCCAAGGACA	TGGGGTTAAATGAATT	16	AATTCATTTAACCCCATGTCCTTGGGGAA	0.54	Insertion
CREBBP	571048	93.8919	chr16-3828724-3828725_4TGinsT-571048-pos-c	+	GCTGTTGGCAGACTCGTACA	TGG	NGG	TG	T	4	TTGGCAGACTCGT	ACATGTCCCCTTCCAC	16	GTGGAAGGGGACATGTACGAGTCTGCCAA	0.54	Insertion
CREBBP	571048	61.4222	chr16-3828724-3828725_9TGinsT-571048-neg-c	-	CTATGCTAAGAAAGTGGAAG	GGG	NGG	TG	T	9	CCACTTTCTTAGC	TCGTACATGTCCCCTT	16	TCGTACATGTCCCCTTCCACTTTCTTAGC	0.46	Insertion
CREBBP	571048	75.2808	chr16-3828724-3828725_15TGinsT-571048-neg-c	-	GGTAGCCTATGCTAAGAAAG	TGG	NGG	TG	T	15	TCTTAGCATAGGC	ATGTCCCCTTCCACTT	16	ATGTCCCCTTCCACTTTCTTAGCATAGGC	0.46	Insertion
CREBBP	658697	93.0133	chr16-3828786-3828787_2GCinsG-658697-pos-c	+	CGGCGATCCTTTAGAGCTGC	CGG	NGG	GC	G	2	GATCCTTTAGAGC	TGCGGGATCAGGTGTT	16	AACACCTGATCCCGCAGCTCTAAAGGATC	0.46	Insertion
CREBBP	594609	83.3025	chr16-3860692-3860693_4TGinsT-594609-pos-c	+	TGCTCTGTTTGCTGGCTAAC	TGG	NGG	TG	T	4	CTGTTTGCTGGCT	AACTGGGGGTTCACTC	16	GAGTGAACCCCCAGTTAGCCAGCAAACAG	0.54	Insertion
CREBBP	594609	85.5285	chr16-3860692-3860693_3TGinsT-594609-pos-c	+	GCTCTGTTTGCTGGCTAACT	GGG	NGG	TG	T	3	TGTTTGCTGGCTA	ACTGGGGGTTCACTCC	16	GGAGTGAACCCCCAGTTAGCCAGCAAACA	0.46	Insertion
CREBBP	594609	80.6432	chr16-3860692-3860693_2TGinsT-594609-pos-c	+	CTCTGTTTGCTGGCTAACTG	GGG	NGG	TG	T	2	GTTTGCTGGCTAA	CTGGGGGTTCACTCCA	16	TGGAGTGAACCCCCAGTTAGCCAGCAAAC	0.46	Insertion
CREBBP	210789	73.105	chr16-3860750-3860752_13CAAinsC-210789-pos-c	+	CTGCCCTCCAGCTTGACTAA	AGG	NGG	CAA	C	13	CCTCCAGCTTGAC	TAAAGGGCTGTCCAAA	16	TTTGGACAGCCCTTTAGTCAAGCTGGAGG	0.62	Insertion
CREBBP	210789	78.6323	chr16-3860750-3860752_12CAAinsC-210789-pos-c	+	TGCCCTCCAGCTTGACTAAA	GGG	NGG	CAA	C	12	CTCCAGCTTGACT	AAAGGGCTGTCCAAAT	16	ATTTGGACAGCCCTTTAGTCAAGCTGGAG	0.54	Insertion
CREBBP	210777	68.8107	chr16-3900746-3900748_6GCAinsG-210777-pos-c	+	GCTCAGAGGGCTCTTGCCCA	TGG	NGG	GCA	G	6	AGAGGGCTCTTGC	CCATGGCACTGAGGCT	16	AGCCTCAGTGCCATGGGCAAGAGCCCTCT	0.62	Insertion
ANKS3	599564	76.0188	chr16-4747039-4747040_3CGinsC-599564-neg-c	-	CTGAACGGGAAGAAGTGGCC	GGG	NGG	CG	C	3	CACTTCTTCCCGT	AGGCTAGGTCTCCCGC	16	AGGCTAGGTCTCCCGCCACTTCTTCCCGT	0.54	Insertion
ANKS3	599564	60.6194	chr16-4747039-4747040_4CGinsC-599564-neg-c	-	GCTGAACGGGAAGAAGTGGC	CGG	NGG	CG	C	4	ACTTCTTCCCGTT	GGCTAGGTCTCCCGCC	16	GGCTAGGTCTCCCGCCACTTCTTCCCGTT	0.46	Insertion
ANKS3	599564	63.5483	chr16-4747039-4747040_8CGinsC-599564-neg-c	-	AGGTGCTGAACGGGAAGAAG	TGG	NGG	CG	C	8	CTTCCCGTTCAGC	AGGTCTCCCGCCACTT	16	AGGTCTCCCGCCACTTCTTCCCGTTCAGC	0.62	Insertion
ROGDI	530797	83.2283	chr16-4847968-4847969_8GCinsG-530797-neg-c	-	CTAGAACTTCCGCCCAGCTG	GGG	NGG	GC	G	8	CTGGGCGGAAGTT	AGCACCGCGCCCCCAG	16	AGCACCGCGCCCCCAGCTGGGCGGAAGTT	0.62	Insertion
ROGDI	530797	86.2852	chr16-4847968-4847969_9GCinsG-530797-neg-c	-	CCTAGAACTTCCGCCCAGCT	GGG	NGG	GC	G	9	TGGGCGGAAGTTC	GCACCGCGCCCCCAGC	16	GCACCGCGCCCCCAGCTGGGCGGAAGTTC	0.62	Insertion
ALG1	424339	23.26	chr16-5133745-5133747_13CTGinsC-424339-pos-c	+	CCTGGTCTTTGAGGACTCAG	AGG	NGG	CTG	C	13	GTCTTTGAGGACT	CAGAGGAACTGGCAGC	16	GCTGCCAGTTCCTCTGAGTCCTCAAAGAC	0.46	Insertion
ALG1	424339	20.3931	chr16-5133745-5133747_7CTGinsC-424339-pos-c	+	CTTTGAGGACTCAGAGGAAC	TGG	NGG	CTG	C	7	GAGGACTCAGAGG	AACTGGCAGCTCAGCT	16	AGCTGAGCTGCCAGTTCCTCTGAGTCCTC	0.62	Insertion
GRIN2A	522057	96.5486	chr16-10274172-10274173_3CGinsC-522057-pos-c	+	ATCACCGCAATATTTAGCGC	GGG	NGG	CG	C	3	CCGCAATATTTAG	CGCGGGGGGACCCTTC	16	GAAGGGTCCCCCCGCGCTAAATATTGCGG	0.38	Insertion
GRIN2A	522057	98.1446	chr16-10274172-10274173_2CGinsC-522057-pos-c	+	TCACCGCAATATTTAGCGCG	GGG	NGG	CG	C	2	CGCAATATTTAGC	GCGGGGGGACCCTTCT	16	AGAAGGGTCCCCCCGCGCTAAATATTGCG	0.38	Insertion
GRIN2A	522057	99.1441	chr16-10274172-10274173_1CGinsC-522057-pos-c	+	CACCGCAATATTTAGCGCGG	GGG	NGG	CG	C	1	GCAATATTTAGCG	CGGGGGGACCCTTCTC	16	GAGAAGGGTCCCCCCGCGCTAAATATTGC	0.38	Insertion
ERCC4	55828	77.5048	chr16-14029518-14029519_15TAinsT-55828-pos-c	+	GACAAGGGTACTACATGAAG	TGG	NGG	TA	T	15	AGGGTACTACATG	AAGTGGAGCCAAGATA	16	TATCTTGGCTCCACTTCATGTAGTACCCT	0.46	Insertion
NDE1	30789	90.4988	chr16-15788045-15788046_9ACinsA-30789-pos-c	+	AGGCCTGGACGACTCCACCG	GGG	NGG	AC	A	9	CTGGACGACTCCA	CCGGGGGGACCCCCCT	16	AGGGGGGTCCCCCCGGTGGAGTCGTCCAG	0.62	Insertion
NDE1	30789	93.339	chr16-15788045-15788046_8ACinsA-30789-pos-c	+	GGCCTGGACGACTCCACCGG	GGG	NGG	AC	A	8	TGGACGACTCCAC	CGGGGGGACCCCCCTC	16	GAGGGGGGTCCCCCCGGTGGAGTCGTCCA	0.62	Insertion
ABCC6	433410	72.548	chr16-16255383-16255384_4AGinsA-433410-pos-c	+	ACGTGGCAGCTGCAAACACC	AGG	NGG	AG	A	4	GGCAGCTGCAAAC	ACCAGGCCATTCCCCA	16	TGGGGAATGGCCTGGTGTTTGCAGCTGCC	0.62	Insertion
ABCC6	433410	58.5869	chr16-16255383-16255384_3AGinsA-433410-neg-c	-	GAGCTCCTGGGGAATGGCCC	TGG	NGG	AG	A	3	CCATTCCCCAGGA	AGCTGCAAACACCAGG	16	AGCTGCAAACACCAGGCCATTCCCCAGGA	0.62	Insertion
ABCC6	433245	79.9292	chr16-16280990-16280991_4AGinsA-433245-pos-c	+	TCAGCACTCACCGCTTCCAG	AGG	NGG	AG	A	4	CACTCACCGCTTC	CAGAGGAACTTGAGTC	16	GACTCAAGTTCCTCTGGAAGCGGTGAGTG	0.62	Insertion
ABCC6	433245	85.1814	chr16-16280990-16280991_3AGinsA-433245-pos-c	+	CAGCACTCACCGCTTCCAGA	GGG	NGG	AG	A	3	ACTCACCGCTTCC	AGAGGAACTTGAGTCT	16	AGACTCAAGTTCCTCTGGAAGCGGTGAGT	0.62	Insertion
ABCC6	433245	87.0573	chr16-16280990-16280991_1AGinsA-433245-neg-c	-	TCGTAGACTCAAGTTCCCTC	TGG	NGG	AG	A	1	GGAACTTGAGTCT	ACTCACCGCTTCCAGA	16	ACTCACCGCTTCCAGAGGAACTTGAGTCT	0.46	Insertion
ABCC6	433237	41.1504	chr16-16284080-16284081_13GCinsG-433237-pos-c	+	CGACACAGAGAAGAGGAGGC	CGG	NGG	GC	G	13	ACAGAGAAGAGGA	GGCCGGAGGTCCGCAA	16	TTGCGGACCTCCGGCCTCCTCTTCTCTGT	0.46	Insertion
ABCC6	433237	34.4065	chr16-16284080-16284081_10GCinsG-433237-pos-c	+	CACAGAGAAGAGGAGGCCGG	AGG	NGG	GC	G	10	GAGAAGAGGAGGC	CGGAGGTCCGCAAGGC	16	GCCTTGCGGACCTCCGGCCTCCTCTTCTC	0.62	Insertion
ABCC6	433213	29.2031	chr16-16297326-16297327_12CAinsC-433213-pos-c	+	CATCACTGATGATGAGGCTG	AGG	NGG	CA	C	12	ACTGATGATGAGG	CTGAGGGTCCCCAGGA	16	TCCTGGGGACCCTCAGCCTCATCATCAGT	0.46	Insertion
ABCC6	433213	55.6414	chr16-16297326-16297327_2CAinsC-433213-neg-c	-	CCATTCTACCTTCCTCCTTG	GGG	NGG	CA	C	2	GGAGGAAGGTAGA	AGGCTGAGGGTCCCCA	16	AGGCTGAGGGTCCCCAGGAGGAAGGTAGA	0.54	Insertion
ABCC6	433213	43.2797	chr16-16297326-16297327_3CAinsC-433213-neg-c	-	TCCATTCTACCTTCCTCCTT	GGG	NGG	CA	C	3	GAGGAAGGTAGAA	GGCTGAGGGTCCCCAG	16	GGCTGAGGGTCCCCAGGAGGAAGGTAGAA	0.46	Insertion
ABCC6	433213	46.3362	chr16-16297326-16297327_4CAinsC-433213-neg-c	-	TTCCATTCTACCTTCCTCCT	TGG	NGG	CA	C	4	AGGAAGGTAGAAT	GCTGAGGGTCCCCAGG	16	GCTGAGGGTCCCCAGGAGGAAGGTAGAAT	0.38	Insertion
ABCC6	433474	46.9529	chr16-16313690-16313691_10GCinsG-433474-pos-c	+	TGAAGGCATCATTACCATCG	TGG	NGG	GC	G	10	GGCATCATTACCA	TCGTGGTGAGCCACAC	16	GTGTGGCTCACCACGATGGTAATGATGCC	0.46	Insertion
ABCC6	433474	78.8282	chr16-16313690-16313691_6GCinsG-433474-neg-c	-	CCTCATTCATCCTACTGTGT	GGG	NGG	GC	G	6	CAGTAGGATGAAT	ATCGTGGTGAGCCACA	16	ATCGTGGTGAGCCACACAGTAGGATGAAT	0.38	Insertion
ABCC6	433474	73.9586	chr16-16313690-16313691_7GCinsG-433474-neg-c	-	TCCTCATTCATCCTACTGTG	TGG	NGG	GC	G	7	AGTAGGATGAATG	TCGTGGTGAGCCACAC	16	TCGTGGTGAGCCACACAGTAGGATGAATG	0.38	Insertion
ABCC6	418938	62.9791	chr16-16315528-16315529_7GAinsG-418938-pos-c	+	CCATCTTGGCTTTGAAGAGT	GGG	NGG	GA	G	7	CTTGGCTTTGAAG	AGTGGGGACATCCGGA	16	TCCGGATGTCCCCACTCTTCAAAGCCAAG	0.46	Insertion
XYLT1	127237	NA	chr16-17564377-17564378_7GCinsG-127237-neg-c	-	GCGGAGGAGGAGGAGGACGG	GGG	NGG	GC	G	7	TCCTCCTCCTCCT	GCGCCTGGGGCCCCCG	16	GCGCCTGGGGCCCCCGTCCTCCTCCTCCT	0.62	Insertion
ZP2	619597	68.3098	chr16-21212689-21212693_2CCCATinsC-619597-neg-c	-	GAACGTTGTCGTGGATGGAT	GGG	NGG	CCCAT	C	2	CATCCACGACAAC	ACAGGGAGTACCTACC	16	ACAGGGAGTACCTACCCATCCACGACAAC	0.54	Insertion
ZP2	619597	94.6462	chr16-21212689-21212693_7CCCATinsC-619597-neg-c	-	CAGTGGAACGTTGTCGTGGA	TGG	NGG	CCCAT	C	7	ACGACAACGTTCC	GAGTACCTACCCATCC	16	GAGTACCTACCCATCCACGACAACGTTCC	0.54	Insertion
ZP2	619597	97.1967	chr16-21212689-21212693_11CCCATinsC-619597-neg-c	-	CCCCCAGTGGAACGTTGTCG	TGG	NGG	CCCAT	C	11	CAACGTTCCACTG	ACCTACCCATCCACGA	16	ACCTACCCATCCACGACAACGTTCCACTG	0.54	Insertion
SCNN1G	280615	90.6189	chr16-23197735-23197739_3GCGGCinsG-280615-pos-c	+	CGCCGCATCGTGGTGTCCCG	CGG	NGG	GCGGC	G	3	GCATCGTGGTGTC	CCGCGGCCGTCTGCGC	16	GCGCAGACGGCCGCGGGACACCACGATGC	0.62	Insertion
SCNN1B	586631	54.6218	chr16-23391987-23391989_4CCGinsC-586631-neg-c	-	GGCCCAGTGTTGGGGCTGCG	CGG	NGG	CCG	C	4	AGCCCCAACACTG	TGACACGGCCCCCCGC	16	TGACACGGCCCCCCGCAGCCCCAACACTG	0.62	Insertion
COG7	196587	72.8793	chr16-23456480-23456481_4CAinsC-196587-neg-c	-	TCACGCCTCTTTCAGGTGTT	TGG	NGG	CA	C	4	ACCTGAAAGAGGC	GTCAATTTCTACCAAC	16	GTCAATTTCTACCAACACCTGAAAGAGGC	0.54	Insertion
PALB2	128142	74.4337	chr16-23614884-23614885_1GTinsG-128142-pos-c	+	ATGTTGGTCAGAGACAGGTT	GGG	NGG	GT	G	1	TGGTCAGAGACAG	GTGGGAGGAGGGCAGT	16	ACTGCCCTCCTCCCACCTGTCTCTGACCA	0.54	Insertion
PALB2	143974	69.1772	chr16-23614914-23614915_12GTinsG-143974-neg-c	-	TTCTGGAACAATTGCCATTT	GGG	NGG	GT	G	12	TGGCAATTGTTCC	AGAAGTAAGTCCCAAA	16	AGAAGTAAGTCCCAAATGGCAATTGTTCC	0.46	Insertion
PALB2	143974	67.3681	chr16-23614914-23614915_13GTinsG-143974-neg-c	-	CTTCTGGAACAATTGCCATT	TGG	NGG	GT	G	13	GGCAATTGTTCCA	GAAGTAAGTCCCAAAT	16	GAAGTAAGTCCCAAATGGCAATTGTTCCA	0.46	Insertion
PALB2	142591	67.4854	chr16-23634354-23634355_10CTinsC-142591-neg-c	-	TGCTTGGCCTGACAAAGAGG	AGG	NGG	CT	C	10	CTTTGTCAGGCCA	TACTAACTAGCCTCCT	16	TACTAACTAGCCTCCTCTTTGTCAGGCCA	0.54	Insertion
PALB2	142591	72.7099	chr16-23634354-23634355_13CTinsC-142591-neg-c	-	CTGTGCTTGGCCTGACAAAG	AGG	NGG	CT	C	13	TGTCAGGCCAAGC	TAACTAGCCTCCTCTT	16	TAACTAGCCTCCTCTTTGTCAGGCCAAGC	0.62	Insertion
PALB2	233037	43.2484	chr16-23635403-23635404_15GTinsG-233037-pos-c	+	AGATTATACACATCAGGCAC	TGG	NGG	GT	G	15	TATACACATCAGG	CACTGGAACTATCTGT	16	ACAGATAGTTCCAGTGCCTGATGTGTATA	0.38	Insertion
PALB2	492193	80.7019	chr16-23637697-23637698_4CGinsC-492193-pos-c	+	AAACATGGCACTCACATCTA	CGG	NGG	CG	C	4	ATGGCACTCACAT	CTACGGAACAGGAACC	16	GGTTCCTGTTCCGTAGATGTGAGTGCCAT	0.46	Insertion
PALB2	492193	44.9373	chr16-23637697-23637698_3CGinsC-492193-pos-c	+	AACATGGCACTCACATCTAC	GGG	NGG	CG	C	3	TGGCACTCACATC	TACGGAACAGGAACCT	16	AGGTTCCTGTTCCGTAGATGTGAGTGCCA	0.54	Insertion
PALB2	126651	68.2005	chr16-23641081-23641083_8AAGinsA-126651-pos-c	+	CGGGACAGAGTCACAGTCAC	AGG	NGG	AAG	A	8	ACAGAGTCACAGT	CACAGGTAGGTTGTCC	16	GGACAACCTACCTGTGACTGTGACTCTGT	0.46	Insertion
PALB2	126651	62.1674	chr16-23641081-23641083_3AAGinsA-126651-pos-c	+	CAGAGTCACAGTCACAGGTA	AGG	NGG	AAG	A	3	GTCACAGTCACAG	GTAGGTTGTCCTTGCC	16	GGCAAGGACAACCTACCTGTGACTGTGAC	0.54	Insertion
PALB2	126651	43.6339	chr16-23641081-23641083_2AAGinsA-126651-pos-c	+	AGAGTCACAGTCACAGGTAA	GGG	NGG	AAG	A	2	TCACAGTCACAGG	TAGGTTGTCCTTGCCT	16	AGGCAAGGACAACCTACCTGTGACTGTGA	0.54	Insertion
PALB2	126651	49.7692	chr16-23641081-23641083_13AAGinsA-126651-neg-c	-	CTGCAAGTGTCAGGCAGGCA	AGG	NGG	AAG	A	13	CTGCCTGACACTT	GGTAGGTTGTCCTTGC	16	GGTAGGTTGTCCTTGCCTGCCTGACACTT	0.54	Insertion
PALB2	657303	86.4703	chr16-23641289-23641290_3GTinsG-657303-pos-c	+	TGGAGTAGTACCTAAGATGG	TGG	NGG	GT	G	3	GTAGTACCTAAGA	TGGGGAAAGCAGGTGA	16	TCACCTGCTTTCCCCATCTTAGGTACTAC	0.38	Insertion
PALB2	486012	37.9103	chr16-23641314-23641315_3TCinsT-486012-pos-c	+	GCAGGTGAACACATGTCTGT	CGG	NGG	TC	T	3	GTGAACACATGTC	TGTGGTAGGCCTGTCA	16	TGACAGGCCTACCACAGACATGTGTTCAC	0.46	Insertion
PALB2	640518	69.2162	chr16-23641698-23641699_15GAinsG-640518-neg-c	-	CTTGGATGATGATGCTTTCA	CGG	NGG	GA	G	15	AAGCATCATCATC	TGAAATGGAGCCGTGA	16	TGAAATGGAGCCGTGAAAGCATCATCATC	0.38	Insertion
PALB2	492166	68.3605	chr16-23646247-23646248_11GTinsG-492166-pos-c	+	GTGTGAGGTGACTTCTTCCT	TGG	NGG	GT	G	11	GAGGTGACTTCTT	CCTTGGACCTGTTAAC	16	GTTAACAGGTCCAAGGAAGAAGTCACCTC	0.46	Insertion
PALB2	492166	93.6906	chr16-23646247-23646248_2GTinsG-492166-neg-c	-	TAGCCTGTCGATTGTTAAAC	AGG	NGG	GT	G	2	TAACAATCGACAG	TCTTCCTTGGACCTGT	16	TCTTCCTTGGACCTGTTAACAATCGACAG	0.38	Insertion
PALB2	186949	68.3605	chr16-23646249-23646251_13TAAinsT-186949-pos-c	+	GTGTGAGGTGACTTCTTCCT	TGG	NGG	TAA	T	13	GAGGTGACTTCTT	CCTTGGACCTGTTAAC	16	GTTAACAGGTCCAAGGAAGAAGTCACCTC	0.46	Insertion
PALB2	492165	37.5816	chr16-23646320-23646321_15CTinsC-492165-pos-c	+	ATGATCTGATGCTGGGGTGC	AGG	NGG	CT	C	15	TCTGATGCTGGGG	TGCAGGCTGATTTTCT	16	AGAAAATCAGCCTGCACCCCAGCATCAGA	0.62	Insertion
PALB2	231756	60.8003	chr16-23646441-23646442_10TAinsT-231756-pos-c	+	TAATGAGAGAAGTTTCTGAG	AGG	NGG	TA	T	10	GAGAGAAGTTTCT	GAGAGGTTCTTGAACT	16	AGTTCAAGAACCTCTCAGAAACTTCTCTC	0.38	Insertion
PALB2	410179	60.8003	chr16-23646442-23646443_11TGinsT-410179-pos-c	+	TAATGAGAGAAGTTTCTGAG	AGG	NGG	TG	T	11	GAGAGAAGTTTCT	GAGAGGTTCTTGAACT	16	AGTTCAAGAACCTCTCAGAAACTTCTCTC	0.38	Insertion
PALB2	410179	62.915	chr16-23646442-23646443_4TGinsT-410179-pos-c	+	AGAAGTTTCTGAGAGGTTCT	TGG	NGG	TG	T	4	GTTTCTGAGAGGT	TCTTGAACTTGGTTGT	16	ACAACCAAGTTCAAGAACCTCTCAGAAAC	0.46	Insertion
PALB2	492155	92.7109	chr16-23646590-23646591_6TCinsT-492155-neg-c	-	TGCCAGAGGAAAGTAGCCGT	GGG	NGG	TC	T	6	GCTACTTTCCTCT	AATGACAGCCTCCACG	16	AATGACAGCCTCCACGGCTACTTTCCTCT	0.46	Insertion
PALB2	492155	87.9602	chr16-23646590-23646591_7TCinsT-492155-neg-c	-	TTGCCAGAGGAAAGTAGCCG	TGG	NGG	TC	T	7	CTACTTTCCTCTG	ATGACAGCCTCCACGG	16	ATGACAGCCTCCACGGCTACTTTCCTCTG	0.46	Insertion
PALB2	402291	61.323	chr16-23646680-23646681_14CAinsC-402291-pos-c	+	GCAGGAAACAGAAGGCCTTC	AGG	NGG	CA	C	14	GAAACAGAAGGCC	TTCAGGCACTGTGCAA	16	TTGCACAGTGCCTGAAGGCCTTCTGTTTC	0.54	Insertion
PALB2	654967	84.8213	chr16-23646710-23646711_13GTinsG-654967-neg-c	-	TCAACCTAAGAGTCTTAGCC	TGG	NGG	GT	G	13	TAAGACTCTTAGG	GAGGTTGCTTCCAGGC	16	GAGGTTGCTTCCAGGCTAAGACTCTTAGG	0.38	Insertion
PALB2	410166	71.534	chr16-23646934-23646935_12TGinsT-410166-pos-c	+	AATTAGAACTTGTGGGCAGT	TGG	NGG	TG	T	12	AGAACTTGTGGGC	AGTTGGCCACTTTTAC	16	GTAAAAGTGGCCAACTGCCCACAAGTTCT	0.54	Insertion
PALB2	142099	59.7158	chr16-23647016-23647017_11GTinsG-142099-pos-c	+	CCTTGTGCCTCCAAACTTAC	AGG	NGG	GT	G	11	GTGCCTCCAAACT	TACAGGTGAAGTAAAT	16	ATTTACTTCACCTGTAAGTTTGGAGGCAC	0.54	Insertion
PALB2	461023	73.4699	chr16-23647064-23647066_1TTAinsT-461023-neg-c	-	TGAACACATTCCTCCTATAA	AGG	NGG	TTA	T	1	TAGGAGGAATGTG	AGTTCACTGCTACCTT	16	AGTTCACTGCTACCTTTAGGAGGAATGTG	0.46	Insertion
PALB2	410139	89.8726	chr16-23647309-23647310_7ATinsA-410139-pos-c	+	TCAGTTACTGGTGATCTAGC	AGG	NGG	AT	A	7	TTACTGGTGATCT	AGCAGGATTTTTGCTA	16	TAGCAAAAATCCTGCTAGATCACCAGTAA	0.38	Insertion
PALB2	545862	52.542	chr16-23647364-23647365_15GAinsG-545862-neg-c	-	CAGGAGAGAGACTGTGTCTT	TGG	NGG	GA	G	15	ACACAGTCTCTCT	TGAATCAGTGCCAAAG	16	TGAATCAGTGCCAAAGACACAGTCTCTCT	0.46	Insertion
PALB2	220371	85.1026	chr16-23649405-23649406_11GTinsG-220371-pos-c	+	ACGATTCACTTACCTGAAGG	CGG	NGG	GT	G	11	TTCACTTACCTGA	AGGCGGGCTAGTGTCT	16	AGACACTAGCCCGCCTTCAGGTAAGTGAA	0.38	Insertion
PALB2	220371	75.9823	chr16-23649405-23649406_10GTinsG-220371-pos-c	+	CGATTCACTTACCTGAAGGC	GGG	NGG	GT	G	10	TCACTTACCTGAA	GGCGGGCTAGTGTCTT	16	AAGACACTAGCCCGCCTTCAGGTAAGTGA	0.38	Insertion
PALB2	141330	55.2386	chr16-23652453-23652454_2CGinsA-141330-pos-c	+	TCCTTCTCCTCACAGCTGCG	GGG	NGG	CG	A	2	TCTCCTCACAGCT	GAGGGGCTTCCCGGGA	16	TCCCGGGAAGCCCCTCAGCTGTGAGGAGA	0.54	Insertion
PALB2	141330	87.3132	chr16-23652453-23652454_14CGinsA-141330-neg-c	-	GCCCGATGGACGAGCCTCCC	GGG	NGG	CG	A	14	AGGCTCGTCCATC	TGAGGGGCTTCCCGGG	16	TGAGGGGCTTCCCGGGAGGCTCGTCCATC	0.62	Insertion
PALB2	246045	56.1005	chr16-23652466-23652467_15GAinsG-246045-pos-c	+	TCCTTCTCCTCACAGCTGAG	GGG	NGG	GA	G	15	TCTCCTCACAGCT	GAGGGGCTTCCCGGGA	16	TCCCGGGAAGCCCCTCAGCTGTGAGGAGA	0.54	Insertion
PALB2	246045	50.3017	chr16-23652466-23652467_6GAinsG-246045-pos-c	+	TCACAGCTGAGGGGCTTCCC	GGG	NGG	GA	G	6	AGCTGAGGGGCTT	CCCGGGAGGCTCGTCC	16	GGACGAGCCTCCCGGGAAGCCCCTCAGCT	0.62	Insertion
PALB2	246045	77.4151	chr16-23652466-23652467_1GAinsG-246045-neg-c	-	GCCCGATGGACGAGCCTTCC	CGG	NGG	GA	G	1	AGGCTCGTCCATC	TGAGGGGCTTCCCGGG	16	TGAGGGGCTTCCCGGGAGGCTCGTCCATC	0.62	Insertion
CLN3	56287	54.0579	chr16-28497722-28497723_6GAinsG-56287-pos-c	+	GGACAGCAGGGTCTGCTGAG	GGG	NGG	GA	G	6	AGCAGGGTCTGCT	GAGGGGAGAGGCCGGC	16	GCCGGCCTCTCCCCTCAGCAGACCCTGCT	0.62	Insertion
CLN3	457954	39.0922	chr16-28497775-28497776_6TCinsT-457954-neg-c	-	GGTGGTCCTCAGGGACTGGG	GGG	NGG	TC	T	6	AGTCCCTGAGGAC	GCAGCCCAGCTCCCCC	16	GCAGCCCAGCTCCCCCAGTCCCTGAGGAC	0.62	Insertion
CLN3	457954	32.122	chr16-28497775-28497776_8TCinsT-457954-neg-c	-	CTGGTGGTCCTCAGGGACTG	GGG	NGG	TC	T	8	TCCCTGAGGACCA	AGCCCAGCTCCCCCAG	16	AGCCCAGCTCCCCCAGTCCCTGAGGACCA	0.62	Insertion
CLN3	100719	79.9778	chr16-28498985-28498986_1GAinsG-100719-pos-c	+	TACCCTCACCCAGACCTGAT	AGG	NGG	GA	G	1	CTCACCCAGACCT	GTAGGGCAGCAGGTGA	16	TCACCTGCTGCCCTACAGGTCTGGGTGAG	0.62	Insertion
ATP2A1	464085	39.8372	chr16-28913639-28913640_10GCinsG-464085-pos-c	+	CCCACCAGACCTGGACATCA	TGG	NGG	GC	G	10	CCAGACCTGGACA	TCATGGACCGCCCCCC	16	GGGGGGCGGTCCATGATGTCCAGGTCTGG	0.62	Insertion
LAT	427751	55.6277	chr16-28996781-28996782_1CTinsC-427751-neg-c	-	GGCCAGGATGGGCAGCAAGC	AGG	NGG	CT	C	1	TGCTGCCCATCCT	GTGCTGGGGCTCCTGC	16	GTGCTGGGGCTCCTGCTGCTGCCCATCCT	0.62	Insertion
PRRT2	206700	67.874	chr16-29824803-29824804_10ACinsA-206700-neg-c	-	GGGTAGGCTGGGAATCTGGC	CGG	NGG	AC	A	10	AGATTCCCAGCCT	AACCAGACCCCCGGCC	16	AACCAGACCCCCGGCCAGATTCCCAGCCT	0.54	Insertion
PRRT2	65758	79.4698	chr16-29825015-29825016_10GCinsG-65758-neg-c	-	CAGCTGCTGCAGCACTCGGG	GGG	NGG	GC	G	10	GAGTGCTGCAGCA	AATGGGGCCCCCCCCC	16	AATGGGGCCCCCCCCCGAGTGCTGCAGCA	0.62	Insertion
PRRT2	65758	74.5605	chr16-29825015-29825016_11GCinsG-65758-neg-c	-	CCAGCTGCTGCAGCACTCGG	GGG	NGG	GC	G	11	AGTGCTGCAGCAG	ATGGGGCCCCCCCCCG	16	ATGGGGCCCCCCCCCGAGTGCTGCAGCAG	0.62	Insertion
PRRT2	65758	66.5963	chr16-29825015-29825016_13GCinsG-65758-neg-c	-	AACCAGCTGCTGCAGCACTC	GGG	NGG	GC	G	13	TGCTGCAGCAGCT	GGGGCCCCCCCCCGAG	16	GGGGCCCCCCCCCGAGTGCTGCAGCAGCT	0.62	Insertion
PRRT2	649461	50.3614	chr16-29825116-29825117_3CAinsC-649461-neg-c	-	GACCTGCCAACTGGGAGCTT	GGG	NGG	CA	C	3	CTCCCAGTTGGCA	TGAGCCGCCACCCCAG	16	TGAGCCGCCACCCCAGCTCCCAGTTGGCA	0.62	Insertion
PRRT2	649461	57.6282	chr16-29825116-29825117_4CAinsC-649461-neg-c	-	GGACCTGCCAACTGGGAGCT	TGG	NGG	CA	C	4	TCCCAGTTGGCAG	GAGCCGCCACCCCAGC	16	GAGCCGCCACCCCAGCTCCCAGTTGGCAG	0.62	Insertion
TBX6	188054	92.3019	chr16-30097606-30097607_6GAinsG-188054-pos-c	+	CAGGCGCGGTGTATGGTAGA	GGG	NGG	GA	G	6	CGCGGTGTATGGT	AGAGGGAAGGGGCCCC	16	GGGGCCCCTTCCCTCTACCATACACCGCG	0.62	Insertion
TBX6	188054	76.4774	chr16-30097606-30097607_13GAinsG-188054-neg-c	-	GCCCCGCACTTTCTCCAAGG	GGG	NGG	GA	G	13	TGGAGAAAGTGCG	AGGGAAGGGGCCCCCT	16	AGGGAAGGGGCCCCCTTGGAGAAAGTGCG	0.54	Insertion
TBX6	188054	83.0717	chr16-30097606-30097607_14GAinsG-188054-neg-c	-	TGCCCCGCACTTTCTCCAAG	GGG	NGG	GA	G	14	GGAGAAAGTGCGG	GGGAAGGGGCCCCCTT	16	GGGAAGGGGCCCCCTTGGAGAAAGTGCGG	0.62	Insertion
TBX6	188054	77.8369	chr16-30097606-30097607_15GAinsG-188054-neg-c	-	TTGCCCCGCACTTTCTCCAA	GGG	NGG	GA	G	15	GAGAAAGTGCGGG	GGAAGGGGCCCCCTTG	16	GGAAGGGGCCCCCTTGGAGAAAGTGCGGG	0.62	Insertion
TBX6	243054	83.7776	chr16-30097687-30097688_14CGinsC-243054-neg-c	-	CCCCTACTCGGCTGCATTTC	TGG	NGG	CG	C	14	ATGCAGCCGAGTA	TGCGGCAGCTCCAGAA	16	TGCGGCAGCTCCAGAAATGCAGCCGAGTA	0.54	Insertion
TBX6	243053	48.7929	chr16-30100077-30100078_8GCinsG-243053-neg-c	-	GCTCTGCAGCCAGCACTGGG	GGG	NGG	GC	G	8	AGTGCTGGCTGCA	GAGGCCATGCCCCCCC	16	GAGGCCATGCCCCCCCAGTGCTGGCTGCA	0.62	Insertion
TBX6	243053	31.318	chr16-30100077-30100078_10GCinsG-243053-neg-c	-	CAGCTCTGCAGCCAGCACTG	GGG	NGG	GC	G	10	TGCTGGCTGCAGA	GGCCATGCCCCCCCAG	16	GGCCATGCCCCCCCAGTGCTGGCTGCAGA	0.62	Insertion
TBX6	188055	58.1193	chr16-30102165-30102166_1CGinsC-188055-neg-c	-	GCCCTCCATTCCCTCCCCGG	GGG	NGG	CG	C	1	GGGAGGGAATGGA	GCTCAGGCTGACCCCC	16	GCTCAGGCTGACCCCCGGGAGGGAATGGA	0.62	Insertion
TBX6	188055	36.8389	chr16-30102165-30102166_3CGinsC-188055-neg-c	-	AGGCCCTCCATTCCCTCCCC	GGG	NGG	CG	C	3	GAGGGAATGGAGG	TCAGGCTGACCCCCGG	16	TCAGGCTGACCCCCGGGAGGGAATGGAGG	0.62	Insertion
TBX6	599077	47.6274	chr16-30102210-30102211_13GCinsG-599077-pos-c	+	GCCTCTGGAGCTGATGGGGC	CGG	NGG	GC	G	13	CTGGAGCTGATGG	GGCCGGCTCAGTGCCC	16	GGGCACTGAGCCGGCCCCATCAGCTCCAG	0.62	Insertion
SRCAP	39978	79.0562	chr16-30749223-30749224_4AGinsA-39978-pos-c	+	CAGCATCCCCAATGGTCAAG	AGG	NGG	AG	A	4	ATCCCCAATGGTC	AAGAGCAGGAGGCACC	16	GGTGCCTCCTGCTCTTGACCATTGGGGAT	0.54	Insertion
HSD3B7	2882	88.9627	chr16-30997494-30997495_12TCinsT-2882-pos-c	+	GGCTGGTAGACGTGTTTGGC	AGG	NGG	TC	T	12	GGTAGACGTGTTT	GGCAGGGCCAGTCCCA	16	TGGGACTGGCCCTGCCAAACACGTCTACC	0.46	Insertion
HSD3B7	2882	89.1211	chr16-30997494-30997495_11TCinsT-2882-pos-c	+	GCTGGTAGACGTGTTTGGCA	GGG	NGG	TC	T	11	GTAGACGTGTTTG	GCAGGGCCAGTCCCAA	16	TTGGGACTGGCCCTGCCAAACACGTCTAC	0.46	Insertion
HSD3B7	2882	71.9935	chr16-30997494-30997495_1TCinsT-2882-neg-c	-	TCATGGATGGTCTTGGGGAC	TGG	NGG	TC	T	1	CCCAAGACCATCC	GTTTGGCAGGGCCAGT	16	GTTTGGCAGGGCCAGTCCCAAGACCATCC	0.62	Insertion
HSD3B7	2882	71.0392	chr16-30997494-30997495_6TCinsT-2882-neg-c	-	TGACCTCATGGATGGTCTTG	GGG	NGG	TC	T	6	GACCATCCATGAG	GCAGGGCCAGTCCCAA	16	GCAGGGCCAGTCCCAAGACCATCCATGAG	0.54	Insertion
HSD3B7	2882	79.8446	chr16-30997494-30997495_8TCinsT-2882-neg-c	-	GTTGACCTCATGGATGGTCT	TGG	NGG	TC	T	8	CCATCCATGAGGT	AGGGCCAGTCCCAAGA	16	AGGGCCAGTCCCAAGACCATCCATGAGGT	0.54	Insertion
HSD3B7	2882	84.7755	chr16-30997494-30997495_14TCinsT-2882-neg-c	-	CTGCACGTTGACCTCATGGA	TGG	NGG	TC	T	14	ATGAGGTCAACGT	AGTCCCAAGACCATCC	16	AGTCCCAAGACCATCCATGAGGTCAACGT	0.46	Insertion
CYLD	5260	86.1954	chr16-50785566-50785567_14CTinsC-5260-pos-c	+	TTCACTGACGGGGTGTACCA	AGG	NGG	CT	C	14	CTGACGGGGTGTA	CCAAGGGAAACAGCTT	16	AAGCTGTTTCCCTTGGTACACCCCGTCAG	0.62	Insertion
CYLD	5260	91.8488	chr16-50785566-50785567_13CTinsC-5260-pos-c	+	TCACTGACGGGGTGTACCAA	GGG	NGG	CT	C	13	TGACGGGGTGTAC	CAAGGGAAACAGCTTT	16	AAAGCTGTTTCCCTTGGTACACCCCGTCA	0.62	Insertion
CYLD	267231	80.3293	chr16-50810153-50810155_12AAGinsA-267231-pos-c	+	GCCTTTATGTCAAGAGGTGT	TGG	NGG	AAG	A	12	TTATGTCAAGAGG	TGTTGGGGACAAAGGT	16	ACCTTTGTCCCCAACACCTCTTGACATAA	0.38	Insertion
CYLD	267231	74.7178	chr16-50810153-50810155_11AAGinsA-267231-pos-c	+	CCTTTATGTCAAGAGGTGTT	GGG	NGG	AAG	A	11	TATGTCAAGAGGT	GTTGGGGACAAAGGTT	16	AACCTTTGTCCCCAACACCTCTTGACATA	0.38	Insertion
CYLD	267231	74.1059	chr16-50810153-50810155_10AAGinsA-267231-pos-c	+	CTTTATGTCAAGAGGTGTTG	GGG	NGG	AAG	A	10	ATGTCAAGAGGTG	TTGGGGACAAAGGTTC	16	GAACCTTTGTCCCCAACACCTCTTGACAT	0.46	Insertion
CYLD	267231	52.5013	chr16-50810153-50810155_1AAGinsA-267231-pos-c	+	AAGAGGTGTTGGGGACAAAG	AGG	NGG	AAG	A	1	GGTGTTGGGGACA	AAGGTTCATCCAGTCA	16	TGACTGGATGAACCTTTGTCCCCAACACC	0.62	Insertion
CYLD	5261	75.1102	chr16-50813828-50813829_4CTinsC-5261-neg-c	-	CTAGACCATGTGAGTTCCCA	AGG	NGG	CT	C	4	GAACTCACATGGT	TGGCCATGCCTCCTGG	16	TGGCCATGCCTCCTGGGAACTCACATGGT	0.46	Insertion
CYLD	267235	68.1998	chr16-50815174-50815175_7CTinsC-267235-pos-c	+	TTTCAGGAAGATGAGTGTGC	AGG	NGG	CT	C	7	AGGAAGATGAGTG	TGCAGGCTGTACGGAT	16	ATCCGTACAGCCTGCACACTCATCTTCCT	0.46	Insertion
CYLD	267236	60.4398	chr16-50815234-50815235_11GTinsG-267236-pos-c	+	TTTCACCTGTGCCCTGAAGA	AGG	NGG	GT	G	11	ACCTGTGCCCTGA	AGAAGGCGCTGTTTGT	16	ACAAACAGCGCCTTCTTCAGGGCACAGGT	0.62	Insertion
SALL1	459257	89.0422	chr16-51174918-51174919_11AGinsA-459257-pos-c	+	CTCTGCAGTTGTTCCGATGT	TGG	NGG	AG	A	11	GCAGTTGTTCCGA	TGTTGGGCAAAGGGCT	16	AGCCCTTTGCCCAACATCGGAACAACTGC	0.54	Insertion
SALL1	459257	56.8443	chr16-51174918-51174919_4AGinsA-459257-pos-c	+	GTTGTTCCGATGTTGGGCAA	AGG	NGG	AG	A	4	TTCCGATGTTGGG	CAAAGGGCTGGGGAAA	16	TTTCCCCAGCCCTTTGCCCAACATCGGAA	0.54	Insertion
RPGRIP1L	188192	77.4105	chr16-53686889-53686890_14CTinsC-188192-pos-c	+	TTTGTACTGCTTGGTGCCAT	AGG	NGG	CT	C	14	TACTGCTTGGTGC	CATAGGCAATATCCTT	16	AAGGATATTGCCTATGGCACCAAGCAGTA	0.54	Insertion
RPGRIP1L	188192	78.765	chr16-53686889-53686890_4CTinsC-188192-neg-c	-	TCTCTTGCAGCCCAATTAAA	AGG	NGG	CT	C	4	AATTGGGCTGCAA	ATAGGCAATATCCTTT	16	ATAGGCAATATCCTTTAATTGGGCTGCAA	0.46	Insertion
BBS2	636152	69.2452	chr16-56534872-56534873_10GTinsG-636152-pos-c	+	ACTGGAGAGGTTGTGAATGC	TGG	NGG	GT	G	10	GAGAGGTTGTGAA	TGCTGGGATGTACCAC	16	GTGGTACATCCCAGCATTCACAACCTCTC	0.46	Insertion
BBS2	193747	89.4135	chr16-56535390-56535391_1AGinsA-193747-pos-c	+	GCCCATCAGCCTCGTTCAGG	TGG	NGG	AG	A	1	ATCAGCCTCGTTC	AGTGGACTGGCCAATT	16	AATTGGCCAGTCCACTGAACGAGGCTGAT	0.54	Insertion
ADGRG1	211096	60.8798	chr16-57689830-57689832_9ATTinsA-211096-pos-c	+	AGTCCTGGGTGAGAAGGTCT	TGG	NGG	ATT	A	9	CTGGGTGAGAAGG	TCTTGGGGATTGTGGT	16	ACCACAATCCCCAAGACCTTCTCACCCAG	0.62	Insertion
ADGRG1	211096	69.7215	chr16-57689830-57689832_8ATTinsA-211096-pos-c	+	GTCCTGGGTGAGAAGGTCTT	GGG	NGG	ATT	A	8	TGGGTGAGAAGGT	CTTGGGGATTGTGGTA	16	TACCACAATCCCCAAGACCTTCTCACCCA	0.54	Insertion
ADGRG1	211096	66.5529	chr16-57689830-57689832_7ATTinsA-211096-pos-c	+	TCCTGGGTGAGAAGGTCTTG	GGG	NGG	ATT	A	7	GGGTGAGAAGGTC	TTGGGGATTGTGGTAC	16	GTACCACAATCCCCAAGACCTTCTCACCC	0.62	Insertion
ADGRG1	544681	68.5282	chr16-57694706-57694707_15GTinsG-544681-pos-c	+	CTCAGGCTTCCCCATCTTTC	TGG	NGG	GT	G	15	GGCTTCCCCATCT	TTCTGGTGACGCTGGT	16	ACCAGCGTCACCAGAAAGATGGGGAAGCC	0.62	Insertion
ADGRG1	544681	87.0949	chr16-57694706-57694707_6GTinsG-544681-pos-c	+	CCCCATCTTTCTGGTGACGC	TGG	NGG	GT	G	6	ATCTTTCTGGTGA	CGCTGGTGGCCCTGGT	16	ACCAGGGCCACCAGCGTCACCAGAAAGAT	0.38	Insertion
ADGRG1	544681	88.9337	chr16-57694706-57694707_2GTinsG-544681-pos-c	+	ATCTTTCTGGTGACGCTGGT	TGG	NGG	GT	G	2	TTCTGGTGACGCT	GGTGGCCCTGGTGGAT	16	ATCCACCAGGGCCACCAGCGTCACCAGAA	0.54	Insertion
ADGRG1	544681	79.6685	chr16-57694706-57694707_10GTinsG-544681-neg-c	-	ATAGTTGTCCACATCCACCA	GGG	NGG	GT	G	10	TGGATGTGGACAA	ACGCTGGTGGCCCTGG	16	ACGCTGGTGGCCCTGGTGGATGTGGACAA	0.46	Insertion
CNGB1	195947	73.549	chr16-57938715-57938716_2TGinsT-195947-pos-c	+	CAATTTCAAAGAGTGTCTTG	GGG	NGG	TG	T	2	TTCAAAGAGTGTC	TTGGGGTCAGGCAGCC	16	GGCTGCCTGACCCCAAGACACTCTTTGAA	0.38	Insertion
CNGB1	195947	69.3258	chr16-57938715-57938716_1TGinsT-195947-pos-c	+	AATTTCAAAGAGTGTCTTGG	GGG	NGG	TG	T	1	TCAAAGAGTGTCT	TGGGGTCAGGCAGCCC	16	GGGCTGCCTGACCCCAAGACACTCTTTGA	0.38	Insertion
USB1	496756	83.5322	chr16-58043896-58043897_7TCinsT-496756-neg-c	-	CCTTCATCCTTACCAGCCGG	GGG	NGG	TC	T	7	GCTGGTAAGGATG	AGACATATGTCCCCCG	16	AGACATATGTCCCCCGGCTGGTAAGGATG	0.54	Insertion
USB1	496756	88.7816	chr16-58043896-58043897_8TCinsT-496756-neg-c	-	ACCTTCATCCTTACCAGCCG	GGG	NGG	TC	T	8	CTGGTAAGGATGA	GACATATGTCCCCCGG	16	GACATATGTCCCCCGGCTGGTAAGGATGA	0.46	Insertion
USB1	496756	76.1826	chr16-58043896-58043897_9TCinsT-496756-neg-c	-	CACCTTCATCCTTACCAGCC	GGG	NGG	TC	T	9	TGGTAAGGATGAA	ACATATGTCCCCCGGC	16	ACATATGTCCCCCGGCTGGTAAGGATGAA	0.38	Insertion
HSF4	567423	41.2326	chr16-67201726-67201727_11GCinsG-567423-neg-c	-	CCACAGCCACAGGCAGTGGC	GGG	NGG	GC	G	11	ACTGCCTGTGGCT	TGACAGCCCCCCCGCC	16	TGACAGCCCCCCCGCCACTGCCTGTGGCT	0.62	Insertion
CTCF	504066	64.549	chr16-67645047-67645049_13GGAinsG-504066-neg-c	-	TGAAGTTCTCCTATGTTTAT	GGG	NGG	GGA	G	13	AACATAGGAGAAC	GGAGGAACAGCCCATA	16	GGAGGAACAGCCCATAAACATAGGAGAAC	0.38	Insertion
CTCF	504066	72.4649	chr16-67645047-67645049_14GGAinsG-504066-neg-c	-	CTGAAGTTCTCCTATGTTTA	TGG	NGG	GGA	G	14	ACATAGGAGAACT	GAGGAACAGCCCATAA	16	GAGGAACAGCCCATAAACATAGGAGAACT	0.38	Insertion
CARMIL2	266035	85.985	chr16-67680638-67680639_4AGinsA-266035-pos-c	+	TGGCTTCTTGGAGACATACG	AGG	NGG	AG	A	4	TTCTTGGAGACAT	ACGAGGCTCTGTGTGA	16	TCACACAGAGCCTCGTATGTCTCCAAGAA	0.38	Insertion
CARMIL2	266035	89.8925	chr16-67680638-67680639_3AGinsA-266035-pos-c	+	GGCTTCTTGGAGACATACGA	GGG	NGG	AG	A	3	TCTTGGAGACATA	CGAGGCTCTGTGTGAC	16	GTCACACAGAGCCTCGTATGTCTCCAAGA	0.38	Insertion
LCAT	3658	85.8577	chr16-67976603-67976606_9GCGCinsG-3658-pos-c	+	CTCCAGCCGCCAGTCATAGG	GGG	NGG	GCGC	G	9	AGCCGCCAGTCAT	AGGGGGCGGCGCGCAC	16	GTGCGCGCCGCCCCCTATGACTGGCGGCT	0.62	Insertion
LCAT	3658	92.5365	chr16-67976603-67976606_6GCGCinsG-3658-pos-c	+	CAGCCGCCAGTCATAGGGGG	CGG	NGG	GCGC	G	6	CGCCAGTCATAGG	GGGCGGCGCGCACAGT	16	ACTGTGCGCGCCGCCCCCTATGACTGGCG	0.62	Insertion
LCAT	3658	86.8477	chr16-67976603-67976606_6GCGCinsG-3658-neg-c	-	GTGCGGGACGAGACTGTGCG	CGG	NGG	GCGC	G	6	ACAGTCTCGTCCC	ATAGGGGGCGGCGCGC	16	ATAGGGGGCGGCGCGCACAGTCTCGTCCC	0.62	Insertion
CDH1	463742	97.4594	chr16-68835612-68835613_14ATinsA-463742-pos-c	+	AAGATTGCACCGGTCGACAA	AGG	NGG	AT	A	14	TTGCACCGGTCGA	CAAAGGACAGCCTATT	16	AATAGGCTGTCCTTTGTCGACCGGTGCAA	0.62	Insertion
CDH1	239903	75.6277	chr16-68835765-68835766_4TGinsT-239903-pos-c	+	CAAAGTCACGCTGAATACAG	TGG	NGG	TG	T	4	GTCACGCTGAATA	CAGTGGGGCACCACCA	16	TGGTGGTGCCCCACTGTATTCAGCGTGAC	0.46	Insertion
CDH1	239903	79.5888	chr16-68835765-68835766_3TGinsT-239903-pos-c	+	AAAGTCACGCTGAATACAGT	GGG	NGG	TG	T	3	TCACGCTGAATAC	AGTGGGGCACCACCAC	16	GTGGTGGTGCCCCACTGTATTCAGCGTGA	0.46	Insertion
CDH1	239903	79.1919	chr16-68835765-68835766_2TGinsT-239903-pos-c	+	AAGTCACGCTGAATACAGTG	GGG	NGG	TG	T	2	CACGCTGAATACA	GTGGGGCACCACCACC	16	GGTGGTGGTGCCCCACTGTATTCAGCGTG	0.46	Insertion
CDH1	140803	69.4048	chr16-68842455-68842456_12TAinsT-140803-neg-c	-	CTTCTTTCTCTACCTGAACC	AGG	NGG	TA	T	12	TCAGGTAGAGAAA	TTCCTAAAAACCTGGT	16	TTCCTAAAAACCTGGTTCAGGTAGAGAAA	0.38	Insertion
CDH1	485476	64.1698	chr16-68842658-68842659_13CTinsC-485476-pos-c	+	TTCTACAGCATCACTGGCCA	AGG	NGG	CT	C	13	ACAGCATCACTGG	CCAAGGAGCTGACACA	16	TGTGTCAGCTCCTTGGCCAGTGATGCTGT	0.54	Insertion
CDH1	485476	62.9677	chr16-68842658-68842659_10CTinsC-485476-neg-c	-	ATAATAAAGACACCAACAGG	GGG	NGG	CT	C	10	GTTGGTGTCTTTA	AGCTGACACACCCCCT	16	AGCTGACACACCCCCTGTTGGTGTCTTTA	0.38	Insertion
CDH1	628775	84.5995	chr16-68847310-68847312_11CTGinsC-628775-pos-c	+	ATGCCCCCAATACCCCAGCG	TGG	NGG	CTG	C	11	CCCCAATACCCCA	GCGTGGGAGGCTGTAT	16	ATACAGCCTCCCACGCTGGGGTATTGGGG	0.62	Insertion
CDH1	628775	81.2788	chr16-68847310-68847312_10CTGinsC-628775-pos-c	+	TGCCCCCAATACCCCAGCGT	GGG	NGG	CTG	C	10	CCCAATACCCCAG	CGTGGGAGGCTGTATA	16	TATACAGCCTCCCACGCTGGGGTATTGGG	0.62	Insertion
CDH1	628775	83.4149	chr16-68847310-68847312_7CTGinsC-628775-pos-c	+	CCCCAATACCCCAGCGTGGG	AGG	NGG	CTG	C	7	AATACCCCAGCGT	GGGAGGCTGTATACAC	16	GTGTATACAGCCTCCCACGCTGGGGTATT	0.54	Insertion
CDH1	428622	84.5995	chr16-68847312-68847314_13GTAinsG-428622-pos-c	+	ATGCCCCCAATACCCCAGCG	TGG	NGG	GTA	G	13	CCCCAATACCCCA	GCGTGGGAGGCTGTAT	16	ATACAGCCTCCCACGCTGGGGTATTGGGG	0.62	Insertion
CDH1	428622	81.2788	chr16-68847312-68847314_12GTAinsG-428622-pos-c	+	TGCCCCCAATACCCCAGCGT	GGG	NGG	GTA	G	12	CCCAATACCCCAG	CGTGGGAGGCTGTATA	16	TATACAGCCTCCCACGCTGGGGTATTGGG	0.62	Insertion
CDH1	428622	83.4149	chr16-68847312-68847314_9GTAinsG-428622-pos-c	+	CCCCAATACCCCAGCGTGGG	AGG	NGG	GTA	G	9	AATACCCCAGCGT	GGGAGGCTGTATACAC	16	GTGTATACAGCCTCCCACGCTGGGGTATT	0.54	Insertion
CDH1	428622	72.7279	chr16-68847312-68847314_13GTAinsG-428622-neg-c	-	TCCACCATCATCATTCAATA	TGG	NGG	GTA	G	13	TGAATGATGATGG	GCTGTATACACCATAT	16	GCTGTATACACCATATTGAATGATGATGG	0.38	Insertion
CDH1	422539	93.1098	chr16-68853203-68853204_9CTinsC-422539-neg-c	-	CGGATTAATCTCCAGCCAGT	TGG	NGG	CT	C	9	GGCTGGAGATTAA	AGAGACACTGCCAACT	16	AGAGACACTGCCAACTGGCTGGAGATTAA	0.46	Insertion
CDH1	449339	81.1396	chr16-68853205-68853206_6GCinsG-449339-neg-c	-	GGATTAATCTCCAGCCAGTT	GGG	NGG	GC	G	6	TGGCTGGAGATTA	GAGAGACACTGCCAAC	16	GAGAGACACTGCCAACTGGCTGGAGATTA	0.46	Insertion
CDH1	449339	93.1098	chr16-68853205-68853206_7GCinsG-449339-neg-c	-	CGGATTAATCTCCAGCCAGT	TGG	NGG	GC	G	7	GGCTGGAGATTAA	AGAGACACTGCCAACT	16	AGAGACACTGCCAACTGGCTGGAGATTAA	0.46	Insertion
CDH1	479514	79.0314	chr16-68853295-68853296_6ACinsA-479514-neg-c	-	GCTATGATTAGGGCTGTGTA	CGG	NGG	AC	A	6	ACAGCCCTAATCA	GAAGAACAGCACGTAC	16	GAAGAACAGCACGTACACAGCCCTAATCA	0.46	Insertion
CDH1	428629	72.4469	chr16-68855937-68855938_14TGinsT-428629-pos-c	+	CTCCAGTTGCTACTGGAACA	GGG	NGG	TG	T	14	AGTTGCTACTGGA	ACAGGGACACTTCTGC	16	GCAGAAGTGTCCCTGTTCCAGTAGCAACT	0.46	Insertion
CDH1	428629	77.3497	chr16-68855937-68855938_4TGinsT-428629-pos-c	+	TACTGGAACAGGGACACTTC	TGG	NGG	TG	T	4	GGAACAGGGACAC	TTCTGCTGATCCTGTC	16	GACAGGATCAGCAGAAGTGTCCCTGTTCC	0.62	Insertion
CDH1	428629	74.1278	chr16-68855937-68855938_13TGinsT-428629-neg-c	-	CGTTGTCATTCACATCAGAC	AGG	NGG	TG	T	13	TGATGTGAATGAC	TTCTGCTGATCCTGTC	16	TTCTGCTGATCCTGTCTGATGTGAATGAC	0.38	Insertion
CDH1	234610	85.5987	chr16-68855966-68855967_6GCinsG-234610-neg-c	-	GTTCGAGGTTCTGGTATGGG	GGG	NGG	GC	G	6	ATACCAGAACCTC	GAATGACAACGCCCCC	16	GAATGACAACGCCCCCATACCAGAACCTC	0.46	Insertion
CDH1	234610	87.2936	chr16-68855966-68855967_7GCinsG-234610-neg-c	-	AGTTCGAGGTTCTGGTATGG	GGG	NGG	GC	G	7	TACCAGAACCTCG	AATGACAACGCCCCCA	16	AATGACAACGCCCCCATACCAGAACCTCG	0.54	Insertion
CDH1	234610	83.9565	chr16-68855966-68855967_8GCinsG-234610-neg-c	-	TAGTTCGAGGTTCTGGTATG	GGG	NGG	GC	G	8	ACCAGAACCTCGA	ATGACAACGCCCCCAT	16	ATGACAACGCCCCCATACCAGAACCTCGA	0.54	Insertion
CDH1	234610	83.9775	chr16-68855966-68855967_9GCinsG-234610-neg-c	-	ATAGTTCGAGGTTCTGGTAT	GGG	NGG	GC	G	9	CCAGAACCTCGAA	TGACAACGCCCCCATA	16	TGACAACGCCCCCATACCAGAACCTCGAA	0.54	Insertion
CDH1	234610	85.9508	chr16-68855966-68855967_10GCinsG-234610-neg-c	-	TATAGTTCGAGGTTCTGGTA	TGG	NGG	GC	G	10	CAGAACCTCGAAC	GACAACGCCCCCATAC	16	GACAACGCCCCCATACCAGAACCTCGAAC	0.54	Insertion
CDH1	182376	75.3377	chr16-68857343-68857344_6GTinsG-182376-pos-c	+	GAAGCCAAAGATGGCCTTAG	AGG	NGG	GT	G	6	CCAAAGATGGCCT	TAGAGGTGGGTGACTA	16	TAGTCACCCACCTCTAAGGCCATCTTTGG	0.54	Insertion
CDH1	182376	77.0981	chr16-68857343-68857344_2GTinsG-182376-pos-c	+	CCAAAGATGGCCTTAGAGGT	TGG	NGG	GT	G	2	AGATGGCCTTAGA	GGTGGGTGACTACAAA	16	TTTGTAGTCACCCACCTCTAAGGCCATCT	0.46	Insertion
CDH1	483251	82.2029	chr16-68857392-68857393_7ACinsA-483251-neg-c	-	TGACCTCTAAGGTGGTCACT	TGG	NGG	AC	A	7	GACCACCTTAGAG	AGAATAAAGACCAAGT	16	AGAATAAAGACCAAGTGACCACCTTAGAG	0.54	Insertion
CDH1	483251	85.6682	chr16-68857392-68857393_15ACinsA-483251-neg-c	-	ACACACGCTGACCTCTAAGG	TGG	NGG	AC	A	15	TAGAGGTCAGCGT	GACCAAGTGACCACCT	16	GACCAAGTGACCACCTTAGAGGTCAGCGT	0.54	Insertion
CDH1	12236	88.4787	chr16-68863642-68863643_7TCinsT-12236-neg-c	-	CAGGGCGGGGAAGATACCGG	GGG	NGG	TC	T	7	GTATCTTCCCCGC	TCATGAGTGTCCCCCG	16	TCATGAGTGTCCCCCGGTATCTTCCCCGC	0.62	Insertion
DNAAF1	266	66.9087	chr16-84188335-84188336_3TGinsT-266-neg-c	-	CAGTTTCTGCAGAGGTTCCC	AGG	NGG	TG	T	3	AACCTCTGCAGAA	AAAATTGAGAACCTGG	16	AAAATTGAGAACCTGGAACCTCTGCAGAA	0.46	Insertion
DNAAF1	266	62.855	chr16-84188335-84188336_11TGinsT-266-neg-c	-	AGAGCATCCAGTTTCTGCAG	AGG	NGG	TG	T	11	CAGAAACTGGATG	GAACCTGGAACCTCTG	16	GAACCTGGAACCTCTGCAGAAACTGGATG	0.46	Insertion
DNAAF1	263	88.6648	chr16-84203778-84203779_8ACinsA-263-neg-c	-	TTTAACCTCCACAGGTGGCG	GGG	NGG	AC	A	8	CACCTGTGGAGGT	GCCCCACCACCCCCGC	16	GCCCCACCACCCCCGCCACCTGTGGAGGT	0.62	Insertion
DNAAF1	263	59.9584	chr16-84203778-84203779_13ACinsA-263-neg-c	-	TCTCCTTTAACCTCCACAGG	TGG	NGG	AC	A	13	GTGGAGGTTAAAG	ACCACCCCCGCCACCT	16	ACCACCCCCGCCACCTGTGGAGGTTAAAG	0.46	Insertion
FOXC2	7253	83.9954	chr16-86601149-86601150_4CTinsC-7253-neg-c	-	GCTGTAGGGCGGCTTCACCA	AGG	NGG	CT	C	4	TGAAGCCGCCCTA	GCGCCTAAGGACCTGG	16	GCGCCTAAGGACCTGGTGAAGCCGCCCTA	0.62	Insertion
APRT	203396	57.7261	chr16-88876475-88876476_15TAinsT-203396-pos-c	+	GAGCCACAGCAGTTGGCTGC	GGG	NGG	TA	T	15	CACAGCAGTTGGC	TGCGGGGAGACCCTTA	16	TAAGGGTCTCCCCGCAGCCAACTGCTGTG	0.62	Insertion
APRT	203396	76.3597	chr16-88876475-88876476_14TAinsT-203396-pos-c	+	AGCCACAGCAGTTGGCTGCG	GGG	NGG	TA	T	14	ACAGCAGTTGGCT	GCGGGGAGACCCTTAC	16	GTAAGGGTCTCCCCGCAGCCAACTGCTGT	0.54	Insertion
APRT	203396	68.3962	chr16-88876475-88876476_8TAinsT-203396-neg-c	-	GATGATCTGCTGGCCACTGG	TGG	NGG	TA	T	8	GTGGCCAGCAGAT	GAGACCCTTACCACCA	16	GAGACCCTTACCACCAGTGGCCAGCAGAT	0.62	Insertion
APRT	203396	72.912	chr16-88876475-88876476_11TAinsT-203396-neg-c	-	GTGGATGATCTGCTGGCCAC	TGG	NGG	TA	T	11	GCCAGCAGATCAT	ACCCTTACCACCAGTG	16	ACCCTTACCACCAGTGGCCAGCAGATCAT	0.54	Insertion
APRT	18295	91.1868	chr16-88876828-88876829_8TAinsT-18295-neg-c	-	CTATTCCCTGGAGTACGGGA	AGG	NGG	TA	T	8	CGTACTCCAGGGA	AGCCCTCTTACCTTCC	16	AGCCCTCTTACCTTCCCGTACTCCAGGGA	0.62	Insertion
APRT	18295	73.6373	chr16-88876828-88876829_13TAinsT-18295-neg-c	-	GCCTCCTATTCCCTGGAGTA	CGG	NGG	TA	T	13	TCCAGGGAATAGG	TCTTACCTTCCCGTAC	16	TCTTACCTTCCCGTACTCCAGGGAATAGG	0.54	Insertion
ANKRD11	658274	39.087	chr16-89347267-89347268_10TGinsT-658274-pos-c	+	GAGGGAAGGAACCAGCAGCT	CGG	NGG	TG	T	10	GAAGGAACCAGCA	GCTCGGCTCTGGGGGA	16	TCCCCCAGAGCCGAGCTGCTGGTTCCTTC	0.54	Insertion
ANKRD11	419315	82.7544	chr16-89357032-89357034_1CCTinsC-419315-neg-c	-	CGTCAAGGACTTCGCAGAGG	TGG	NGG	CCT	C	1	CTGCGAAGTCCTT	GGCACAGGGTGCCCAC	16	GGCACAGGGTGCCCACCTGCGAAGTCCTT	0.54	Insertion
ANKRD11	419315	88.7876	chr16-89357032-89357034_4CCTinsC-419315-neg-c	-	CAACGTCAAGGACTTCGCAG	AGG	NGG	CCT	C	4	CGAAGTCCTTGAC	ACAGGGTGCCCACCTG	16	ACAGGGTGCCCACCTGCGAAGTCCTTGAC	0.54	Insertion
SPG7	212294	25.7841	chr16-89595983-89595984_15CTinsC-212294-pos-c	+	GGGATGACTGGAAGGGAAGG	TGG	NGG	CT	C	15	TGACTGGAAGGGA	AGGTGGATTCAGTGCT	16	AGCACTGAATCCACCTTCCCTTCCAGTCA	0.54	Insertion
SPG7	411675	81.1152	chr16-89598370-89598371_8GCinsG-411675-neg-c	-	AGCGTCTTCCCACAGCCGGG	GGG	NGG	GC	G	8	GGCTGTGGGAAGA	GCTGCTCGGCCCCCCC	16	GCTGCTCGGCCCCCCCGGCTGTGGGAAGA	0.62	Insertion
SPG7	411675	73.9811	chr16-89598370-89598371_10GCinsG-411675-neg-c	-	GCAGCGTCTTCCCACAGCCG	GGG	NGG	GC	G	10	CTGTGGGAAGACG	TGCTCGGCCCCCCCGG	16	TGCTCGGCCCCCCCGGCTGTGGGAAGACG	0.62	Insertion
SPG7	411675	44.474	chr16-89598370-89598371_11GCinsG-411675-neg-c	-	AGCAGCGTCTTCCCACAGCC	GGG	NGG	GC	G	11	TGTGGGAAGACGC	GCTCGGCCCCCCCGGC	16	GCTCGGCCCCCCCGGCTGTGGGAAGACGC	0.62	Insertion
FANCA	556740	71.3456	chr16-89807226-89807227_13GTinsG-556740-pos-c	+	TAAGGTCTGACTTACATTTG	AGG	NGG	GT	G	13	GTCTGACTTACAT	TTGAGGTCAGATGTGA	16	TCACATCTGACCTCAAATGTAAGTCAGAC	0.38	Insertion
FANCA	3444	49.2741	chr16-89811434-89811435_10TCinsT-3444-neg-c	-	AGCCTGTGCTGCTCTGCCGG	TGG	NGG	TC	T	10	GCAGAGCAGCACA	AGTGTCTCCTCCACCG	16	AGTGTCTCCTCCACCGGCAGAGCAGCACA	0.62	Insertion
FANCA	663982	83.6604	chr16-89816136-89816137_6ACinsA-663982-neg-c	-	GGAGCTGCTAATGTACAAAC	GGG	NGG	AC	A	6	TGTACATTAGCAG	AGTAGGTGTTACCGTT	16	AGTAGGTGTTACCGTTTGTACATTAGCAG	0.38	Insertion
FANCA	663982	78.6909	chr16-89816136-89816137_7ACinsA-663982-neg-c	-	GGGAGCTGCTAATGTACAAA	CGG	NGG	AC	A	7	GTACATTAGCAGC	GTAGGTGTTACCGTTT	16	GTAGGTGTTACCGTTTGTACATTAGCAGC	0.46	Insertion
FANCA	572341	71.6766	chr16-89833561-89833563_7GCCinsG-572341-neg-c	-	TTGTGCAGCTGCTTATCTCC	AGG	NGG	GCC	G	7	GATAAGCAGCTGC	TTTAATAAGGCCTGGA	16	TTTAATAAGGCCTGGAGATAAGCAGCTGC	0.54	Insertion
FANCA	657429	67.7595	chr16-89845210-89845211_3TCinsT-657429-neg-c	-	GTTTATAGAGTCTCTGAAGG	AGG	NGG	TC	T	3	TCAGAGACTCTAT	GTTGCTGCATACCTCT	16	GTTGCTGCATACCTCTTCAGAGACTCTAT	0.38	Insertion
FANCA	664949	NA	chr16-89846361-89846362_10TGinsT-664949-pos-c	+	TTTCAACATCCTGAAGAGCT	TGG	NGG	TG	T	10	AACATCCTGAAGA	GCTTGGCTGTGGGGCT	16	AGCCCCACAGCCAAGCTCTTCAGGATGTT	0.38	Insertion
FANCA	664949	58.1438	chr16-89846361-89846362_4TGinsT-664949-pos-c	+	CATCCTGAAGAGCTTGGCTG	TGG	NGG	TG	T	4	CTGAAGAGCTTGG	CTGTGGGGCTGGTTCC	16	GGAACCAGCCCCACAGCCAAGCTCTTCAG	0.54	Insertion
FANCA	664949	73.3003	chr16-89846361-89846362_3TGinsT-664949-pos-c	+	ATCCTGAAGAGCTTGGCTGT	GGG	NGG	TG	T	3	TGAAGAGCTTGGC	TGTGGGGCTGGTTCCC	16	GGGAACCAGCCCCACAGCCAAGCTCTTCA	0.54	Insertion
FANCA	664949	63.3075	chr16-89846361-89846362_2TGinsT-664949-pos-c	+	TCCTGAAGAGCTTGGCTGTG	GGG	NGG	TG	T	2	GAAGAGCTTGGCT	GTGGGGCTGGTTCCCA	16	TGGGAACCAGCCCCACAGCCAAGCTCTTC	0.54	Insertion
FANCA	664949	59.2785	chr16-89846361-89846362_1TGinsT-664949-pos-c	+	CCTGAAGAGCTTGGCTGTGG	GGG	NGG	TG	T	1	AAGAGCTTGGCTG	TGGGGCTGGTTCCCAT	16	ATGGGAACCAGCCCCACAGCCAAGCTCTT	0.54	Insertion
SERPINF1	41893	90.6912	chr17-1665408-1665409_6GTinsG-41893-pos-c	+	TGGAGCTGCAGCGTATCCAC	AGG	NGG	GT	G	6	GCTGCAGCGTATC	CACAGGTAAAGCAGCT	16	AGCTGCTTTACCTGTGGATACGCTGCAGC	0.62	Insertion
PAFAH1B1	159542	46.1794	chr17-2577397-2577398_12ATinsA-159542-pos-c	+	ATTCACAGGACACAGAGAAT	GGG	NGG	AT	A	12	ACAGGACACAGAG	AATGGGTACGTATGGT	16	ACCATACGTACCCATTCTCTGTGTCCTGT	0.54	Insertion
PAFAH1B1	159542	94.9091	chr17-2577397-2577398_2ATinsA-159542-pos-c	+	CACAGAGAATGGGTACGTAT	TGG	NGG	AT	A	2	GAGAATGGGTACG	TATGGTACGGCCAAAT	16	ATTTGGCCGTACCATACGTACCCATTCTC	0.54	Insertion
PAFAH1B1	159542	61.0532	chr17-2577397-2577398_15ATinsA-159542-neg-c	-	ATCAGAGTGCCATCTTGATT	TGG	NGG	AT	A	15	CAAGATGGCACTC	TATGGTACGGCCAAAT	16	TATGGTACGGCCAAATCAAGATGGCACTC	0.54	Insertion
PAFAH1B1	211831	67.5779	chr17-2577406-2577411_1CCAAATinsC-211831-neg-c	-	AGTGCCATCTTGATTTGATT	TGG	NGG	CCAAAT	C	1	CAAATCAAGATGG	GTACGTATGGTACGGC	16	GTACGTATGGTACGGCCAAATCAAGATGG	0.38	Insertion
PAFAH1B1	211834	64.1757	chr17-2577510-2577511_6GCinsG-211834-neg-c	-	AGGAAATGCATTCTACCACA	TGG	NGG	GC	G	6	GGTAGAATGCATT	GAGAGCATGAGCATGT	16	GAGAGCATGAGCATGTGGTAGAATGCATT	0.38	Insertion
PAFAH1B1	211836	78.1238	chr17-2579830-2579831_4TGinsT-211836-pos-c	+	TGGTAAACCTGGGCCATTCT	TGG	NGG	TG	T	4	AAACCTGGGCCAT	TCTTGCTGTCTGGATC	16	GATCCAGACAGCAAGAATGGCCCAGGTTT	0.54	Insertion
PAFAH1B1	211818	82.5442	chr17-2583472-2583473_2CTinsC-211818-pos-c	+	TAAGGTGGGTCATGATAACT	TGG	NGG	CT	C	2	GTGGGTCATGATA	ACTGGGTACGTGGAGT	16	ACTCCACGTACCCAGTTATCATGACCCAC	0.46	Insertion
PAFAH1B1	211818	87.1582	chr17-2583472-2583473_1CTinsC-211818-pos-c	+	AAGGTGGGTCATGATAACTT	GGG	NGG	CT	C	1	TGGGTCATGATAA	CTGGGTACGTGGAGTT	16	AACTCCACGTACCCAGTTATCATGACCCA	0.38	Insertion
PAFAH1B1	21177	80.8	chr17-2583499-2583500_4TGinsT-21177-pos-c	+	CGTGGAGTTCTGTTCCATTC	TGG	NGG	TG	T	4	GAGTTCTGTTCCA	TTCTGGGGGGAAGTTT	16	AAACTTCCCCCCAGAATGGAACAGAACTC	0.46	Insertion
PAFAH1B1	21177	72.0125	chr17-2583499-2583500_3TGinsT-21177-pos-c	+	GTGGAGTTCTGTTCCATTCT	GGG	NGG	TG	T	3	AGTTCTGTTCCAT	TCTGGGGGGAAGTTTA	16	TAAACTTCCCCCCAGAATGGAACAGAACT	0.38	Insertion
PAFAH1B1	21177	56.1714	chr17-2583499-2583500_2TGinsT-21177-pos-c	+	TGGAGTTCTGTTCCATTCTG	GGG	NGG	TG	T	2	GTTCTGTTCCATT	CTGGGGGGAAGTTTAT	16	ATAAACTTCCCCCCAGAATGGAACAGAAC	0.38	Insertion
PAFAH1B1	21177	67.2129	chr17-2583499-2583500_1TGinsT-21177-pos-c	+	GGAGTTCTGTTCCATTCTGG	GGG	NGG	TG	T	1	TTCTGTTCCATTC	TGGGGGGAAGTTTATT	16	AATAAACTTCCCCCCAGAATGGAACAGAA	0.38	Insertion
ASPA	661638	63.087	chr17-3379596-3379597_15TAinsT-661638-pos-c	+	GGCGCTGAGATTCAGAGAAC	AGG	NGG	TA	T	15	CTGAGATTCAGAG	AACAGGGCTGGAGGTA	16	TACCTCCAGCCCTGTTCTCTGAATCTCAG	0.46	Insertion
ASPA	661638	66.1783	chr17-3379596-3379597_14TAinsT-661638-pos-c	+	GCGCTGAGATTCAGAGAACA	GGG	NGG	TA	T	14	TGAGATTCAGAGA	ACAGGGCTGGAGGTAA	16	TTACCTCCAGCCCTGTTCTCTGAATCTCA	0.38	Insertion
ASPA	661638	77.7215	chr17-3379596-3379597_11TAinsT-661638-neg-c	-	GCTCTGGGGTTAGTAATAAA	TGG	NGG	TA	T	11	ATTACTAACCCCA	GGAGGTAAAACCATTT	16	GGAGGTAAAACCATTTATTACTAACCCCA	0.38	Insertion
CTNS	253208	93.5108	chr17-3550766-3550767_3TGinsT-253208-neg-c	-	CGTTCTCCAGCTTTACGACC	AGG	NGG	TG	T	3	CGTAAAGCTGGAG	TCACTGTTCCTCCTGT	16	TCACTGTTCCTCCTGTCGTAAAGCTGGAG	0.54	Insertion
CTNS	449354	81.76	chr17-3559833-3559834_15GCinsG-449354-pos-c	+	CTTCGTGGCTCTGAACCTGA	CGG	NGG	GC	G	15	GTGGCTCTGAACC	TGACGGGCTTCGTGGC	16	GCCACGAAGCCCGTCAGGTTCAGAGCCAC	0.62	Insertion
CTNS	449354	82.989	chr17-3559833-3559834_14GCinsG-449354-pos-c	+	TTCGTGGCTCTGAACCTGAC	GGG	NGG	GC	G	14	TGGCTCTGAACCT	GACGGGCTTCGTGGCC	16	GGCCACGAAGCCCGTCAGGTTCAGAGCCA	0.54	Insertion
CTNS	449354	91.8103	chr17-3559833-3559834_6GCinsG-449354-pos-c	+	TCTGAACCTGACGGGCTTCG	TGG	NGG	GC	G	6	AACCTGACGGGCT	TCGTGGCCTACAGTGT	16	ACACTGTAGGCCACGAAGCCCGTCAGGTT	0.62	Insertion
CTNS	371084	76.2709	chr17-3560053-3560054_14CAinsC-371084-pos-c	+	CGTCTTCTTCAGCCTGCACG	CGG	NGG	CA	C	14	TTCTTCAGCCTGC	ACGCGGTTGTCCTCAC	16	GTGAGGACAACCGCGTGCAGGCTGAAGAA	0.54	Insertion
CTNS	188714	71.0604	chr17-3563220-3563221_4CGinsC-188714-pos-c	+	AACGTGCTCCTGGACTTCAC	CGG	NGG	CG	C	4	TGCTCCTGGACTT	CACCGGGGGCAGCTTC	16	GAAGCTGCCCCCGGTGAAGTCCAGGAGCA	0.54	Insertion
CTNS	188714	80.5428	chr17-3563220-3563221_3CGinsC-188714-pos-c	+	ACGTGCTCCTGGACTTCACC	GGG	NGG	CG	C	3	GCTCCTGGACTTC	ACCGGGGGCAGCTTCA	16	TGAAGCTGCCCCCGGTGAAGTCCAGGAGC	0.62	Insertion
CTNS	188714	88.359	chr17-3563220-3563221_1CGinsC-188714-pos-c	+	GTGCTCCTGGACTTCACCGG	GGG	NGG	CG	C	1	TCCTGGACTTCAC	CGGGGGCAGCTTCAGC	16	GCTGAAGCTGCCCCCGGTGAAGTCCAGGA	0.54	Insertion
CHRNE	243032	56.8545	chr17-4802159-4802160_11TCinsT-243032-pos-c	+	CCCAGAAGCAGATGTTGTCA	AGG	NGG	TC	T	11	GAAGCAGATGTTG	TCAAGGGCATTCCCCA	16	TGGGGAATGCCCTTGACAACATCTGCTTC	0.46	Insertion
CHRNE	243032	49.6043	chr17-4802159-4802160_10TCinsT-243032-pos-c	+	CCAGAAGCAGATGTTGTCAA	GGG	NGG	TC	T	10	AAGCAGATGTTGT	CAAGGGCATTCCCCAT	16	ATGGGGAATGCCCTTGACAACATCTGCTT	0.38	Insertion
CHRNE	655554	66.4897	chr17-4802298-4802299_8CGinsC-655554-neg-c	-	ACGAGAGATCAGGAGGCCAC	CGG	NGG	CG	C	8	GCCTCCTGATCTC	TCCCACCTCGCCGGTG	16	TCCCACCTCGCCGGTGGCCTCCTGATCTC	0.62	Insertion
CHRNE	655554	81.2579	chr17-4802298-4802299_15CGinsC-655554-neg-c	-	CGAGAGCACGAGAGATCAGG	AGG	NGG	CG	C	15	GATCTCTCGTGCT	TCGCCGGTGGCCTCCT	16	TCGCCGGTGGCCTCCTGATCTCTCGTGCT	0.54	Insertion
CHRNE	18355	97.1477	chr17-4802550-4802551_9TAinsT-18355-pos-c	+	TCAAACACGAGCTCGCTCCG	TGG	NGG	TA	T	9	ACACGAGCTCGCT	CCGTGGCTTTTTCAGT	16	ACTGAAAAAGCCACGGAGCGAGCTCGTGT	0.62	Insertion
CHRNE	243030	80.8452	chr17-4805974-4805975_8TCinsT-243030-pos-c	+	CTGATGGTGACAGTATCCTC	AGG	NGG	TC	T	8	TGGTGACAGTATC	CTCAGGCTCCCGCACT	16	AGTGCGGGAGCCTGAGGATACTGTCACCA	0.46	Insertion
CHRNE	647119	65.2817	chr17-4805989-4805990_1CTinsC-647119-neg-c	-	CAACTATGACCCAGGAAAGC	CGG	NGG	CT	C	1	TTCCTGGGTCATA	TCCCGCACTGGCCGGC	16	TCCCGCACTGGCCGGCTTCCTGGGTCATA	0.46	Insertion
SLC13A5	373238	88.1518	chr17-6596410-6596411_4TGinsT-373238-pos-c	+	GCCCCCTAGTAGCAGCACGA	TGG	NGG	TG	T	4	CCTAGTAGCAGCA	CGATGCCCCAGGGCAC	16	GTGCCCTGGGGCATCGTGCTGCTACTAGG	0.54	Insertion
SLC13A5	373238	60.5183	chr17-6596410-6596411_9TGinsT-373238-neg-c	-	AACCCAGGAGAAAGTGCCCT	GGG	NGG	TG	T	9	GCACTTTCTCCTG	AGCACGATGCCCCAGG	16	AGCACGATGCCCCAGGGCACTTTCTCCTG	0.54	Insertion
SLC13A5	373238	64.9057	chr17-6596410-6596411_10TGinsT-373238-neg-c	-	TAACCCAGGAGAAAGTGCCC	TGG	NGG	TG	T	10	CACTTTCTCCTGG	GCACGATGCCCCAGGG	16	GCACGATGCCCCAGGGCACTTTCTCCTGG	0.54	Insertion
ACADVL	203588	53.2846	chr17-7123927-7123928_10CTinsC-203588-pos-c	+	AAATTTGCCTCTCTCTGCCC	AGG	NGG	CT	C	10	TTGCCTCTCTCTG	CCCAGGAATCTAAGTC	16	GACTTAGATTCCTGGGCAGAGAGAGGCAA	0.54	Insertion
ACADVL	203588	67.3851	chr17-7123927-7123928_12CTinsC-203588-neg-c	-	TTTGAACATTCCCACAGCAA	AGG	NGG	CT	C	12	CTGTGGGAATGTT	GAATCTAAGTCCTTTG	16	GAATCTAAGTCCTTTGCTGTGGGAATGTT	0.46	Insertion
ACADVL	370886	33.3451	chr17-7126101-7126102_14GTinsG-370886-pos-c	+	GTGCTGGGTGAGGTTGGGAG	TGG	NGG	GT	G	14	TGGGTGAGGTTGG	GAGTGGCTTCAAGGTT	16	AACCTTGAAGCCACTCCCAACCTCACCCA	0.62	Insertion
ACADVL	370886	64.8151	chr17-7126101-7126102_6GTinsG-370886-pos-c	+	TGAGGTTGGGAGTGGCTTCA	AGG	NGG	GT	G	6	GTTGGGAGTGGCT	TCAAGGTTGCCATGCA	16	TGCATGGCAACCTTGAAGCCACTCCCAAC	0.62	Insertion
ACADVL	370886	71.5971	chr17-7126101-7126102_10GTinsG-370886-neg-c	-	TCCATTGTTGAGGATGTGCA	TGG	NGG	GT	G	10	ACATCCTCAACAA	TTCAAGGTTGCCATGC	16	TTCAAGGTTGCCATGCACATCCTCAACAA	0.38	Insertion
ACADVL	203591	66.4333	chr17-7127172-7127173_2TGinsT-203591-pos-c	+	ATGAATGCATCCAAATCATG	GGG	NGG	TG	T	2	ATGCATCCAAATC	ATGGGGGGTATGGGCT	16	AGCCCATACCCCCCATGATTTGGATGCAT	0.38	Insertion
ACADVL	203591	60.8989	chr17-7127172-7127173_1TGinsT-203591-pos-c	+	TGAATGCATCCAAATCATGG	GGG	NGG	TG	T	1	TGCATCCAAATCA	TGGGGGGTATGGGCTT	16	AAGCCCATACCCCCCATGATTTGGATGCA	0.38	Insertion
ACADVL	595610	66.4333	chr17-7127178-7127179_8GTinsG-595610-pos-c	+	ATGAATGCATCCAAATCATG	GGG	NGG	GT	G	8	ATGCATCCAAATC	ATGGGGGGTATGGGCT	16	AGCCCATACCCCCCATGATTTGGATGCAT	0.38	Insertion
ACADVL	595610	60.8989	chr17-7127178-7127179_7GTinsG-595610-pos-c	+	TGAATGCATCCAAATCATGG	GGG	NGG	GT	G	7	TGCATCCAAATCA	TGGGGGGTATGGGCTT	16	AAGCCCATACCCCCCATGATTTGGATGCA	0.38	Insertion
ACADVL	595610	75.2608	chr17-7127178-7127179_6GTinsG-595610-pos-c	+	GAATGCATCCAAATCATGGG	GGG	NGG	GT	G	6	GCATCCAAATCAT	GGGGGGTATGGGCTTC	16	GAAGCCCATACCCCCCATGATTTGGATGC	0.38	Insertion
ACADVL	661308	73.3234	chr17-7127321-7127322_13GCinsG-661308-neg-c	-	CATTTGTCCCCTCAAAGATC	CGG	NGG	GC	G	13	CTTTGAGGGGACA	TTCGCATCTTCCGGAT	16	TTCGCATCTTCCGGATCTTTGAGGGGACA	0.54	Insertion
ACADVL	92275	84.7464	chr17-7127339-7127340_4AGinsA-92275-pos-c	+	TCGCATCTTCCGGATCTTTG	AGG	NGG	AG	A	4	ATCTTCCGGATCT	TTGAGGGGACAAATGA	16	TCATTTGTCCCCTCAAAGATCCGGAAGAT	0.46	Insertion
ACADVL	92275	88.0081	chr17-7127339-7127340_3AGinsA-92275-pos-c	+	CGCATCTTCCGGATCTTTGA	GGG	NGG	AG	A	3	TCTTCCGGATCTT	TGAGGGGACAAATGAC	16	GTCATTTGTCCCCTCAAAGATCCGGAAGA	0.46	Insertion
ACADVL	92275	77.7205	chr17-7127339-7127340_2AGinsA-92275-pos-c	+	GCATCTTCCGGATCTTTGAG	GGG	NGG	AG	A	2	CTTCCGGATCTTT	GAGGGGACAAATGACA	16	TGTCATTTGTCCCCTCAAAGATCCGGAAG	0.46	Insertion
ACADVL	92275	78.04	chr17-7127339-7127340_1AGinsA-92275-pos-c	+	CATCTTCCGGATCTTTGAGG	GGG	NGG	AG	A	1	TTCCGGATCTTTG	AGGGGACAAATGACAT	16	ATGTCATTTGTCCCCTCAAAGATCCGGAA	0.46	Insertion
TP53	437018	80.4841	chr17-7571520-7571521_6TCinsT-437018-neg-c	-	GTGGCTCCATTCATAACTCA	GGG	NGG	TC	T	6	GTTATGAATGGAG	GACGGTTGGTTCCTGA	16	GACGGTTGGTTCCTGAGTTATGAATGGAG	0.38	Insertion
TP53	437018	87.0579	chr17-7571520-7571521_7TCinsT-437018-neg-c	-	GGTGGCTCCATTCATAACTC	AGG	NGG	TC	T	7	TTATGAATGGAGC	ACGGTTGGTTCCTGAG	16	ACGGTTGGTTCCTGAGTTATGAATGGAGC	0.38	Insertion
TP53	634676	61.4102	chr17-7574012-7574013_14CAinsC-634676-pos-c	+	CCAAGGCCTCATTCAGCTCT	CGG	NGG	CA	C	14	GGCCTCATTCAGC	TCTCGGAACATCTCGA	16	TCGAGATGTTCCGAGAGCTGAATGAGGCC	0.62	Insertion
TP53	279962	85.8915	chr17-7576862-7576863_9GAinsG-279962-pos-c	+	TCCCAAGACTTAGTACCTGA	AGG	NGG	GA	G	9	AAGACTTAGTACC	TGAAGGGTGAAATATT	16	AATATTTCACCCTTCAGGTACTAAGTCTT	0.38	Insertion
TP53	279962	82.8587	chr17-7576862-7576863_8GAinsG-279962-pos-c	+	CCCAAGACTTAGTACCTGAA	GGG	NGG	GA	G	8	AGACTTAGTACCT	GAAGGGTGAAATATTC	16	GAATATTTCACCCTTCAGGTACTAAGTCT	0.38	Insertion
TP53	650927	83.8696	chr17-7577035-7577037_3TGGinsT-650927-pos-c	+	TACCTCGCTTAGTGCTCCCT	GGG	NGG	TGG	T	3	TCGCTTAGTGCTC	CCTGGGGGCAGCTCGT	16	ACGAGCTGCCCCCAGGGAGCACTAAGCGA	0.54	Insertion
TP53	458573	69.0431	chr17-7577067-7577068_4TGinsT-458573-pos-c	+	GTGGTGAGGCTCCCCTTTCT	TGG	NGG	TG	T	4	TGAGGCTCCCCTT	TCTTGCGGAGATTCTC	16	GAGAATCTCCGCAAGAAAGGGGAGCCTCA	0.62	Insertion
TP53	458573	69.672	chr17-7577067-7577068_1TGinsT-458573-pos-c	+	GTGAGGCTCCCCTTTCTTGG	CGG	NGG	TG	T	1	GGCTCCCCTTTCT	TGCGGAGATTCTCTTC	16	GAAGAGAATCTCCGCAAGAAAGGGGAGCC	0.62	Insertion
TP53	481127	78.1698	chr17-7577075-7577077_10TTCinsT-481127-pos-c	+	GGTGAGGCTCCCCTTTCTTG	CGG	NGG	TTC	T	10	AGGCTCCCCTTTC	TTGCGGAGATTCTCTT	16	AAGAGAATCTCCGCAAGAAAGGGGAGCCT	0.62	Insertion
TP53	485037	51.7444	chr17-7577095-7577096_2GCinsG-485037-neg-c	-	TGCCTGTCCTGGGAGAGAGC	CGG	NGG	GC	G	2	CTCTCCCAGGACA	TCCTCTGTGCGCCGGT	16	TCCTCTGTGCGCCGGTCTCTCCCAGGACA	0.62	Insertion
TP53	485037	55.166	chr17-7577095-7577096_12GCinsG-485037-neg-c	-	TGCGTGTTTGTGCCTGTCCT	GGG	NGG	GC	G	12	ACAGGCACAAACA	GCCGGTCTCTCCCAGG	16	GCCGGTCTCTCCCAGGACAGGCACAAACA	0.46	Insertion
TP53	656861	77.1177	chr17-7577122-7577126_4CACCTinsC-656861-neg-c	-	GGACGGAACAGCTTTGAGGT	AGG	NGG	CACCT	C	4	TCAAAGCTGTTCC	GGCACAAACACGCACC	16	GGCACAAACACGCACCTCAAAGCTGTTCC	0.46	Insertion
TP53	640648	86.5981	chr17-7577136-7577137_6TCinsT-640648-neg-c	-	TAGTGGTAATCTACTGGGAC	GGG	NGG	TC	T	6	CCAGTAGATTACC	TCAAAGCTGTTCCGTC	16	TCAAAGCTGTTCCGTCCCAGTAGATTACC	0.46	Insertion
TP53	640648	87.8025	chr17-7577136-7577137_11TCinsT-640648-neg-c	-	CTGAGTAGTGGTAATCTACT	GGG	NGG	TC	T	11	AGATTACCACTAC	GCTGTTCCGTCCCAGT	16	GCTGTTCCGTCCCAGTAGATTACCACTAC	0.38	Insertion
TP53	429707	92.4397	chr17-7577564-7577565_11GAinsG-429707-pos-c	+	CCGGTTCATGCCGCCCATGC	AGG	NGG	GA	G	11	TTCATGCCGCCCA	TGCAGGAACTGTTACA	16	TGTAACAGTTCCTGCATGGGCGGCATGAA	0.62	Insertion
TP53	634772	92.4397	chr17-7577566-7577567_13TAinsT-634772-pos-c	+	CCGGTTCATGCCGCCCATGC	AGG	NGG	TA	T	13	TTCATGCCGCCCA	TGCAGGAACTGTTACA	16	TGTAACAGTTCCTGCATGGGCGGCATGAA	0.62	Insertion
TP53	634696	79.1344	chr17-7577599-7577600_13CAinsC-634696-pos-c	+	CATGTAGTTGTAGTGGATGG	TGG	NGG	CA	C	13	TAGTTGTAGTGGA	TGGTGGTACAGTCAGA	16	TCTGACTGTACCACCATCCACTACAACTA	0.38	Insertion
TP53	634696	47.1179	chr17-7577599-7577600_11CAinsC-634696-neg-c	-	GCCTGTGTTATCTCCTAGGT	TGG	NGG	CA	C	11	TAGGAGATAACAC	ACAGTCAGAGCCAACC	16	ACAGTCAGAGCCAACCTAGGAGATAACAC	0.38	Insertion
TP53	634696	64.1477	chr17-7577599-7577600_15CAinsC-634696-neg-c	-	TTGGGCCTGTGTTATCTCCT	AGG	NGG	CA	C	15	AGATAACACAGGC	TCAGAGCCAACCTAGG	16	TCAGAGCCAACCTAGGAGATAACACAGGC	0.46	Insertion
TP53	634681	79.4931	chr17-7578197-7578202_1CCACCAinsC-634681-neg-c	-	TTCGACATAGTGTGGTGTGG	TGG	NGG	CCACCA	C	1	CACCACACTATGT	GCGGCTCATAGGGCAC	16	GCGGCTCATAGGGCACCACCACACTATGT	0.46	Insertion
TP53	185860	77.169	chr17-7578414-7578419_3AACCTCinsA-185860-neg-c	-	CACAGCACATGACGGAGGTG	AGG	NGG	AACCTC	A	3	CTCCGTCATGTGC	GGCAGCGCCTCACAAC	16	GGCAGCGCCTCACAACCTCCGTCATGTGC	0.62	Insertion
TP53	640351	95.8843	chr17-7578419-7578421_1CCGinsC-640351-neg-c	-	AGTCACAGCACATGACGCGG	AGG	NGG	CCG	C	1	CGTCATGTGCTGT	AGCGCCTCACAACCTC	16	AGCGCCTCACAACCTCCGTCATGTGCTGT	0.54	Insertion
TP53	640351	83.3953	chr17-7578419-7578421_4CCGinsC-640351-neg-c	-	AGCAGTCACAGCACATGACG	CGG	NGG	CCG	C	4	CATGTGCTGTGAC	GCCTCACAACCTCCGT	16	GCCTCACAACCTCCGTCATGTGCTGTGAC	0.54	Insertion
TP53	634664	71.8022	chr17-7579315-7579316_1GCinsG-634664-neg-c	-	GCCAAGTCTGTGACTTGGCA	CGG	NGG	GC	G	1	CAAGTCACAGACT	AGGGCAACTGACCGTG	16	AGGGCAACTGACCGTGCAAGTCACAGACT	0.46	Insertion
TP53	634664	72.0212	chr17-7579315-7579316_6GCinsG-634664-neg-c	-	GGACAGCCAAGTCTGTGACT	TGG	NGG	GC	G	6	CACAGACTTGGCT	AACTGACCGTGCAAGT	16	AACTGACCGTGCAAGTCACAGACTTGGCT	0.54	Insertion
TP53	661054	73.891	chr17-7579344-7579345_6GCinsG-661054-neg-c	-	CGGTTTCCGTCTGGGCTTCT	TGG	NGG	GC	G	6	AGCCCAGACGGAA	GTCCCAGAATGCAAGA	16	GTCCCAGAATGCAAGAAGCCCAGACGGAA	0.62	Insertion
TP53	661054	92.6861	chr17-7579344-7579345_14GCinsG-661054-neg-c	-	GGCAGCTACGGTTTCCGTCT	GGG	NGG	GC	G	14	CGGAAACCGTAGC	ATGCAAGAAGCCCAGA	16	ATGCAAGAAGCCCAGACGGAAACCGTAGC	0.62	Insertion
TP53	661054	96.6945	chr17-7579344-7579345_15GCinsG-661054-neg-c	-	GGGCAGCTACGGTTTCCGTC	TGG	NGG	GC	G	15	GGAAACCGTAGCT	TGCAAGAAGCCCAGAC	16	TGCAAGAAGCCCAGACGGAAACCGTAGCT	0.54	Insertion
TP53	428903	55.5918	chr17-7579361-7579365_7TTGGGinsA-428903-pos-c	+	CAGAATGCAAGAAGCCCAGA	CGG	NGG	TTGGG	A	7	ATGCAAGAAGCCC	AGACGGAAACCGTAGC	16	GCTACGGTTTCCGTCTGGGCTTCTTGCAT	0.54	Insertion
TP53	428903	80.4725	chr17-7579361-7579365_3TTGGGinsA-428903-pos-c	+	ATGCAAGAAGCCCAGACGGT	TGG	NGG	TTGGG	A	3	AAGAAGCCCAGAC	GGAAACCGTAGCTGCC	16	GGCAGCTACGGTTTCCGTCTGGGCTTCTT	0.54	Insertion
TP53	428903	83.4531	chr17-7579361-7579365_2TTGGGinsA-428903-pos-c	+	TGCAAGAAGCCCAGACGGTT	GGG	NGG	TTGGG	A	2	AGAAGCCCAGACG	GAAACCGTAGCTGCCC	16	GGGCAGCTACGGTTTCCGTCTGGGCTTCT	0.62	Insertion
TP53	634762	39.2274	chr17-7579419-7579420_3AGinsA-634762-pos-c	+	GAAGATGACAGGGGCCAGGA	GGG	NGG	AG	A	3	ATGACAGGGGCCA	GGAGGGGGCTGGTGCA	16	TGCACCAGCCCCCTCCTGGCCCCTGTCAT	0.62	Insertion
TP53	458525	92.7032	chr17-7579530-7579531_3ATinsA-458525-neg-c	-	CCCGGACGATATTGAACAAA	TGG	NGG	AT	A	3	GTTCAATATCGTC	TCTTCAGTGAACCATT	16	TCTTCAGTGAACCATTGTTCAATATCGTC	0.38	Insertion
TP53	480742	86.2567	chr17-7579562-7579566_10TCATCinsT-480742-neg-c	-	CCCCTTGCCGTCCCAAGCAA	TGG	NGG	TCATC	T	10	CTTGGGACGGCAA	ATCAAATCATCCATTG	16	ATCAAATCATCCATTGCTTGGGACGGCAA	0.62	Insertion
TP53	428907	72.518	chr17-7579589-7579590_14GAinsG-428907-pos-c	+	AAATCATCCATTGCTTGGGA	CGG	NGG	GA	G	14	CATCCATTGCTTG	GGACGGCAAGGGGGAC	16	GTCCCCCTTGCCGTCCCAAGCAATGGATG	0.46	Insertion
TP53	428907	91.377	chr17-7579589-7579590_8GAinsG-428907-pos-c	+	TCCATTGCTTGGGACGGCAA	GGG	NGG	GA	G	8	TTGCTTGGGACGG	CAAGGGGGACTGTAGA	16	TCTACAGTCCCCCTTGCCGTCCCAAGCAA	0.62	Insertion
GUCY2D	65572	85.059	chr17-7919766-7919770_6GCAACinsG-65572-neg-c	-	CTGCAGGCTGATGCCGTGGT	TGG	NGG	GCAAC	G	6	ACGGCATCAGCCT	TGCAGGTCCAGCAACC	16	TGCAGGTCCAGCAACCACGGCATCAGCCT	0.62	Insertion
GUCY2D	65572	72.7989	chr17-7919766-7919770_10GCAACinsG-65572-neg-c	-	TCTCCTGCAGGCTGATGCCG	TGG	NGG	GCAAC	G	10	CATCAGCCTGCAG	GGTCCAGCAACCACGG	16	GGTCCAGCAACCACGGCATCAGCCTGCAG	0.62	Insertion
ALOX12B	633827	77.4415	chr17-7979986-7979987_13GCinsG-633827-pos-c	+	TGGGGGCAGAAGTCTTACCT	TGG	NGG	GC	G	13	GGCAGAAGTCTTA	CCTTGGCAGAGAGCCC	16	GGGCTCTCTGCCAAGGTAAGACTTCTGCC	0.46	Insertion
ALOX12B	633827	86.0861	chr17-7979986-7979987_6GCinsG-633827-neg-c	-	CGTTCTCCTCAATGAGGGGG	GGG	NGG	GC	G	6	CCTCATTGAGGAG	TTGGCAGAGAGCCCCC	16	TTGGCAGAGAGCCCCCCCTCATTGAGGAG	0.54	Insertion
ALOX12B	633827	83.8504	chr17-7979986-7979987_7GCinsG-633827-neg-c	-	CCGTTCTCCTCAATGAGGGG	GGG	NGG	GC	G	7	CTCATTGAGGAGA	TGGCAGAGAGCCCCCC	16	TGGCAGAGAGCCCCCCCTCATTGAGGAGA	0.46	Insertion
ALOX12B	633827	88.2034	chr17-7979986-7979987_8GCinsG-633827-neg-c	-	GCCGTTCTCCTCAATGAGGG	GGG	NGG	GC	G	8	TCATTGAGGAGAA	GGCAGAGAGCCCCCCC	16	GGCAGAGAGCCCCCCCTCATTGAGGAGAA	0.38	Insertion
ALOX12B	633827	83.2967	chr17-7979986-7979987_9GCinsG-633827-neg-c	-	GGCCGTTCTCCTCAATGAGG	GGG	NGG	GC	G	9	CATTGAGGAGAAC	GCAGAGAGCCCCCCCT	16	GCAGAGAGCCCCCCCTCATTGAGGAGAAC	0.46	Insertion
ALOX12B	633827	94.2243	chr17-7979986-7979987_11GCinsG-633827-neg-c	-	CGGGCCGTTCTCCTCAATGA	GGG	NGG	GC	G	11	TTGAGGAGAACGG	AGAGAGCCCCCCCTCA	16	AGAGAGCCCCCCCTCATTGAGGAGAACGG	0.54	Insertion
ALOX12B	633827	89.3018	chr17-7979986-7979987_12GCinsG-633827-neg-c	-	CCGGGCCGTTCTCCTCAATG	AGG	NGG	GC	G	12	TGAGGAGAACGGC	GAGAGCCCCCCCTCAT	16	GAGAGCCCCCCCTCATTGAGGAGAACGGC	0.62	Insertion
ALOX12B	633825	75.9555	chr17-7989398-7989400_13GATinsG-633825-neg-c	-	GTGCAGATCTGTGCCCCCAA	CGG	NGG	GAT	G	13	GGGGCACAGATCT	GTAGATACGGCCGTTG	16	GTAGATACGGCCGTTGGGGGCACAGATCT	0.62	Insertion
CTC1	653432	93.3951	chr17-8141893-8141897_6GTGGCinsG-653432-pos-c	+	ATGCACTACTGCTCCACGAC	AGG	NGG	GTGGC	G	6	ACTACTGCTCCAC	GACAGGTGGCTGCAGC	16	GCTGCAGCCACCTGTCGTGGAGCAGTAGT	0.54	Insertion
MYH3	235829	88.0599	chr17-10542392-10542395_12CATTinsC-235829-neg-c	-	TCAAGAGTCCATATTAGATC	TGG	NGG	CATT	C	12	CTAATATGGACTC	TTGTCATTCTCCAGAT	16	TTGTCATTCTCCAGATCTAATATGGACTC	0.38	Insertion
DNAH9	617525	75.9451	chr17-11774986-11774987_14GTinsG-617525-pos-c	+	CGTGCAGAACTTCAAACAGC	AGG	NGG	GT	G	14	CAGAACTTCAAAC	AGCAGGAAAGGACGTT	16	AACGTCCTTTCCTGCTGTTTGAAGTTCTG	0.38	Insertion
PMP22	8437	74.3459	chr17-15142825-15142826_6GCinsG-8437-neg-c	-	TCTTCACCCTCACCAAGGGG	GGG	NGG	GC	G	6	CTTGGTGAGGGTG	TGTAAAACCTGCCCCC	16	TGTAAAACCTGCCCCCCTTGGTGAGGGTG	0.62	Insertion
PMP22	8437	71.391	chr17-15142825-15142826_7GCinsG-8437-neg-c	-	CTCTTCACCCTCACCAAGGG	GGG	NGG	GC	G	7	TTGGTGAGGGTGA	GTAAAACCTGCCCCCC	16	GTAAAACCTGCCCCCCTTGGTGAGGGTGA	0.54	Insertion
PMP22	8437	71.6299	chr17-15142825-15142826_8GCinsG-8437-neg-c	-	ACTCTTCACCCTCACCAAGG	GGG	NGG	GC	G	8	TGGTGAGGGTGAA	TAAAACCTGCCCCCCT	16	TAAAACCTGCCCCCCTTGGTGAGGGTGAA	0.54	Insertion
PMP22	8437	75.1077	chr17-15142825-15142826_9GCinsG-8437-neg-c	-	AACTCTTCACCCTCACCAAG	GGG	NGG	GC	G	9	GGTGAGGGTGAAG	AAAACCTGCCCCCCTT	16	AAAACCTGCCCCCCTTGGTGAGGGTGAAG	0.62	Insertion
PMP22	8437	59.2084	chr17-15142825-15142826_10GCinsG-8437-neg-c	-	CAACTCTTCACCCTCACCAA	GGG	NGG	GC	G	10	GTGAGGGTGAAGA	AAACCTGCCCCCCTTG	16	AAACCTGCCCCCCTTGGTGAGGGTGAAGA	0.54	Insertion
PMP22	8437	64.5314	chr17-15142825-15142826_11GCinsG-8437-neg-c	-	CCAACTCTTCACCCTCACCA	AGG	NGG	GC	G	11	TGAGGGTGAAGAG	AACCTGCCCCCCTTGG	16	AACCTGCCCCCCTTGGTGAGGGTGAAGAG	0.54	Insertion
TNFRSF13B	582925	42.2074	chr17-16843698-16843699_8ATinsA-582925-neg-c	-	CTGCTTCCTCAAGAAGAGGG	GGG	NGG	AT	A	8	TCTTCTTGAGGAA	GAGCAGGGATCCCCCC	16	GAGCAGGGATCCCCCCTCTTCTTGAGGAA	0.38	Insertion
TNFRSF13B	582925	65.92	chr17-16843698-16843699_9ATinsA-582925-neg-c	-	CCTGCTTCCTCAAGAAGAGG	GGG	NGG	AT	A	9	CTTCTTGAGGAAG	AGCAGGGATCCCCCCT	16	AGCAGGGATCCCCCCTCTTCTTGAGGAAG	0.46	Insertion
TNFRSF13B	582925	72.0375	chr17-16843698-16843699_10ATinsA-582925-neg-c	-	GCCTGCTTCCTCAAGAAGAG	GGG	NGG	AT	A	10	TTCTTGAGGAAGC	GCAGGGATCCCCCCTC	16	GCAGGGATCCCCCCTCTTCTTGAGGAAGC	0.46	Insertion
TNFRSF13B	582925	59.7939	chr17-16843698-16843699_12ATinsA-582925-neg-c	-	TGGCCTGCTTCCTCAAGAAG	AGG	NGG	AT	A	12	CTTGAGGAAGCAG	AGGGATCCCCCCTCTT	16	AGGGATCCCCCCTCTTCTTGAGGAAGCAG	0.54	Insertion
TNFRSF13B	647108	80.637	chr17-16855862-16855864_13ATCinsA-647108-pos-c	+	AGGATCCCAGTACTGCTCTT	CGG	NGG	ATC	A	13	TCCCAGTACTGCT	CTTCGGGGCAGGATCT	16	AGATCCTGCCCCGAAGAGCAGTACTGGGA	0.54	Insertion
TNFRSF13B	647108	71.0925	chr17-16855862-16855864_12ATCinsA-647108-pos-c	+	GGATCCCAGTACTGCTCTTC	GGG	NGG	ATC	A	12	CCCAGTACTGCTC	TTCGGGGCAGGATCTC	16	GAGATCCTGCCCCGAAGAGCAGTACTGGG	0.62	Insertion
TNFRSF13B	647108	87.0068	chr17-16855862-16855864_11ATCinsA-647108-pos-c	+	GATCCCAGTACTGCTCTTCG	GGG	NGG	ATC	A	11	CCAGTACTGCTCT	TCGGGGCAGGATCTCA	16	TGAGATCCTGCCCCGAAGAGCAGTACTGG	0.54	Insertion
TNFRSF13B	647108	77.3713	chr17-16855862-16855864_7ATCinsA-647108-pos-c	+	CCAGTACTGCTCTTCGGGGC	AGG	NGG	ATC	A	7	TACTGCTCTTCGG	GGCAGGATCTCATAGC	16	GCTATGAGATCCTGCCCCGAAGAGCAGTA	0.54	Insertion
FLCN	253259	52.4038	chr17-17117129-17117130_9CTinsC-253259-pos-c	+	CAGCTTCTGTGTGTCCTCTT	TGG	NGG	CT	C	9	TTCTGTGTGTCCT	CTTTGGGTCGACTGTC	16	GACAGTCGACCCAAAGAGGACACACAGAA	0.46	Insertion
FLCN	253259	54.7633	chr17-17117129-17117130_8CTinsC-253259-pos-c	+	AGCTTCTGTGTGTCCTCTTT	GGG	NGG	CT	C	8	TCTGTGTGTCCTC	TTTGGGTCGACTGTCC	16	GGACAGTCGACCCAAAGAGGACACACAGA	0.54	Insertion
FLCN	426738	52.2714	chr17-17118598-17118602_4CGGCTinsC-426738-pos-c	+	AGGGTGGAGGGTGGAACGTG	CGG	NGG	CGGCT	C	4	TGGAGGGTGGAAC	GTGCGGCTGCGTGGAC	16	GTCCACGCAGCCGCACGTTCCACCCTCCA	0.62	Insertion
FLCN	253247	62.2263	chr17-17119707-17119708_1GTinsG-253247-pos-c	+	GCACCTGAGGAGAGCACGTT	GGG	NGG	GT	G	1	CTGAGGAGAGCAC	GTGGGGGGGGATCTGC	16	GCAGATCCCCCCCCACGTGCTCTCCTCAG	0.62	Insertion
FLCN	418212	59.5373	chr17-17119708-17119709_2TCinsT-418212-pos-c	+	GCACCTGAGGAGAGCACGTC	GGG	NGG	TC	T	2	CTGAGGAGAGCAC	GTGGGGGGGGATCTGC	16	GCAGATCCCCCCCCACGTGCTCTCCTCAG	0.62	Insertion
FLCN	418212	69.9428	chr17-17119708-17119709_1TCinsT-418212-pos-c	+	CACCTGAGGAGAGCACGTCG	GGG	NGG	TC	T	1	TGAGGAGAGCACG	TGGGGGGGGATCTGCA	16	TGCAGATCCCCCCCCACGTGCTCTCCTCA	0.62	Insertion
FLCN	3363	88.7628	chr17-17119708-17119709_4TGinsT-3363-pos-c	+	ACGCACCTGAGGAGAGCACG	TGG	NGG	TG	T	4	ACCTGAGGAGAGC	ACGTGGGGGGGGATCT	16	AGATCCCCCCCCACGTGCTCTCCTCAGGT	0.62	Insertion
FLCN	3363	74.9236	chr17-17119708-17119709_2TGinsT-3363-pos-c	+	GCACCTGAGGAGAGCACGTG	GGG	NGG	TG	T	2	CTGAGGAGAGCAC	GTGGGGGGGGATCTGC	16	GCAGATCCCCCCCCACGTGCTCTCCTCAG	0.62	Insertion
FLCN	3363	71.2799	chr17-17119708-17119709_1TGinsT-3363-pos-c	+	CACCTGAGGAGAGCACGTGG	GGG	NGG	TG	T	1	TGAGGAGAGCACG	TGGGGGGGGATCTGCA	16	TGCAGATCCCCCCCCACGTGCTCTCCTCA	0.62	Insertion
FLCN	428651	62.2762	chr17-17119780-17119781_1TAinsT-428651-pos-c	+	CCTCGTACTGGCTGCTGTAA	TGG	NGG	TA	T	1	GTACTGGCTGCTG	TATGGGATGATGCGGA	16	TCCGCATCATCCCATACAGCAGCCAGTAC	0.62	Insertion
FLCN	96473	89.3867	chr17-17119790-17119791_11TGinsT-96473-pos-c	+	CCTCGTACTGGCTGCTGTAT	GGG	NGG	TG	T	11	GTACTGGCTGCTG	TATGGGATGATGCGGA	16	TCCGCATCATCCCATACAGCAGCCAGTAC	0.62	Insertion
FLCN	96473	57.3015	chr17-17119790-17119791_4TGinsT-96473-pos-c	+	CTGGCTGCTGTATGGGATGA	TGG	NGG	TG	T	4	CTGCTGTATGGGA	TGATGCGGACGCAGCC	16	GGCTGCGTCCGCATCATCCCATACAGCAG	0.54	Insertion
FLCN	96473	62.8822	chr17-17119790-17119791_1TGinsT-96473-pos-c	+	GCTGCTGTATGGGATGATGG	CGG	NGG	TG	T	1	CTGTATGGGATGA	TGCGGACGCAGCCCAC	16	GTGGGCTGCGTCCGCATCATCCCATACAG	0.46	Insertion
FLCN	428645	66.4825	chr17-17120456-17120461_11ACGTGCinsA-428645-neg-c	-	CTTCTTTCCGCATGCTGGCC	TGG	NGG	ACGTGC	A	11	CAGCATGCGGAAA	TGAGAACGTGCCAGGC	16	TGAGAACGTGCCAGGCCAGCATGCGGAAA	0.54	Insertion
FLCN	460642	55.8605	chr17-17122415-17122416_15GCinsG-460642-pos-c	+	GCTCCCACAGCCTGAGAGAG	AGG	NGG	GC	G	15	CCACAGCCTGAGA	GAGAGGAGGACTCTGC	16	GCAGAGTCCTCCTCTCTCTCAGGCTGTGG	0.62	Insertion
FLCN	460642	50.335	chr17-17122415-17122416_1GCinsG-460642-pos-c	+	AGAGAGAGGAGGACTCTGCC	CGG	NGG	GC	G	1	AGAGGAGGACTCT	GCCGGGCCCTGGGTCA	16	TGACCCAGGGCCCGGCAGAGTCCTCCTCT	0.54	Insertion
FLCN	253241	73.1191	chr17-17122467-17122468_9CTinsC-253241-pos-c	+	TCTGTACTCTCTGGCAACAC	AGG	NGG	CT	C	9	TACTCTCTGGCAA	CACAGGGGCTTTCTCC	16	GGAGAAAGCCCCTGTGTTGCCAGAGAGTA	0.46	Insertion
FLCN	253241	69.8589	chr17-17122467-17122468_8CTinsC-253241-pos-c	+	CTGTACTCTCTGGCAACACA	GGG	NGG	CT	C	8	ACTCTCTGGCAAC	ACAGGGGCTTTCTCCT	16	AGGAGAAAGCCCCTGTGTTGCCAGAGAGT	0.54	Insertion
FLCN	253241	71.2605	chr17-17122467-17122468_7CTinsC-253241-pos-c	+	TGTACTCTCTGGCAACACAG	GGG	NGG	CT	C	7	CTCTCTGGCAACA	CAGGGGCTTTCTCCTC	16	GAGGAGAAAGCCCCTGTGTTGCCAGAGAG	0.54	Insertion
FLCN	253241	52.7118	chr17-17122467-17122468_12CTinsC-253241-neg-c	-	CAACTCTGAGGCTGAAGAGG	AGG	NGG	CT	C	12	CTTCAGCCTCAGA	GGGGCTTTCTCCTCCT	16	GGGGCTTTCTCCTCCTCTTCAGCCTCAGA	0.54	Insertion
FLCN	253241	58.7416	chr17-17122467-17122468_15CTinsC-253241-neg-c	-	GGACAACTCTGAGGCTGAAG	AGG	NGG	CT	C	15	CAGCCTCAGAGTT	GCTTTCTCCTCCTCTT	16	GCTTTCTCCTCCTCTTCAGCCTCAGAGTT	0.54	Insertion
FLCN	96490	84.8674	chr17-17124892-17124894_12GCAinsG-96490-pos-c	+	CATCTGGACCAAGGTATCCT	CGG	NGG	GCA	G	12	TGGACCAAGGTAT	CCTCGGTCGGAGCACC	16	GGTGCTCCGACCGAGGATACCTTGGTCCA	0.46	Insertion
FLCN	96490	94.1669	chr17-17124892-17124894_8GCAinsG-96490-pos-c	+	TGGACCAAGGTATCCTCGGT	CGG	NGG	GCA	G	8	CCAAGGTATCCTC	GGTCGGAGCACCTTCC	16	GGAAGGTGCTCCGACCGAGGATACCTTGG	0.54	Insertion
FLCN	96490	67.7105	chr17-17124892-17124894_9GCAinsG-96490-neg-c	-	CTGACCGAGAAGCTCCTGGA	AGG	NGG	GCA	G	9	AGGAGCTTCTCGG	GGTCGGAGCACCTTCC	16	GGTCGGAGCACCTTCCAGGAGCTTCTCGG	0.62	Insertion
FLCN	96490	74.6429	chr17-17124892-17124894_13GCAinsG-96490-neg-c	-	CCGGCTGACCGAGAAGCTCC	TGG	NGG	GCA	G	13	GCTTCTCGGTCAG	GGAGCACCTTCCAGGA	16	GGAGCACCTTCCAGGAGCTTCTCGGTCAG	0.62	Insertion
FLCN	241931	84.8674	chr17-17124894-17124896_14TCTinsA-241931-pos-c	+	CATCTGGACCAAGGTATCCT	CGG	NGG	TCT	A	14	TGGACCAAGGTAT	CCTCGGTCGGAGCACC	16	GGTGCTCCGACCGAGGATACCTTGGTCCA	0.46	Insertion
FLCN	241931	94.1669	chr17-17124894-17124896_10TCTinsA-241931-pos-c	+	TGGACCAAGGTATCCTCGGT	CGG	NGG	TCT	A	10	CCAAGGTATCCTC	GGTCGGAGCACCTTCC	16	GGAAGGTGCTCCGACCGAGGATACCTTGG	0.54	Insertion
FLCN	241931	67.7105	chr17-17124894-17124896_7TCTinsA-241931-neg-c	-	CTGACCGAGAAGCTCCTGGA	AGG	NGG	TCT	A	7	AGGAGCTTCTCGG	GGTCGGAGCACCTTCC	16	GGTCGGAGCACCTTCCAGGAGCTTCTCGG	0.62	Insertion
FLCN	241931	74.6429	chr17-17124894-17124896_11TCTinsA-241931-neg-c	-	CCGGCTGACCGAGAAGCTCC	TGG	NGG	TCT	A	11	GCTTCTCGGTCAG	GGAGCACCTTCCAGGA	16	GGAGCACCTTCCAGGAGCTTCTCGGTCAG	0.62	Insertion
FLCN	279810	77.7172	chr17-17131280-17131281_7TCinsT-279810-neg-c	-	GTGGCATTCAGATGAACAGT	CGG	NGG	TC	T	7	GTTCATCTGAATG	GCGCACGCATCCGACT	16	GCGCACGCATCCGACTGTTCATCTGAATG	0.38	Insertion
FLCN	96491	63.7037	chr17-17131368-17131369_4TGinsT-96491-pos-c	+	TTCCCATCCCCTTGAGGAAG	TGG	NGG	TG	T	4	CATCCCCTTGAGG	AAGTGGGGCGTGCAGC	16	GCTGCACGCCCCACTTCCTCAAGGGGATG	0.62	Insertion
FLCN	96491	68.6487	chr17-17131368-17131369_3TGinsT-96491-pos-c	+	TCCCATCCCCTTGAGGAAGT	GGG	NGG	TG	T	3	ATCCCCTTGAGGA	AGTGGGGCGTGCAGCA	16	TGCTGCACGCCCCACTTCCTCAAGGGGAT	0.54	Insertion
FLCN	96491	61.1559	chr17-17131368-17131369_2TGinsT-96491-pos-c	+	CCCATCCCCTTGAGGAAGTG	GGG	NGG	TG	T	2	TCCCCTTGAGGAA	GTGGGGCGTGCAGCAC	16	GTGCTGCACGCCCCACTTCCTCAAGGGGA	0.54	Insertion
FLCN	96491	69.1464	chr17-17131368-17131369_1TGinsT-96491-pos-c	+	CCATCCCCTTGAGGAAGTGG	GGG	NGG	TG	T	1	CCCCTTGAGGAAG	TGGGGCGTGCAGCACC	16	GGTGCTGCACGCCCCACTTCCTCAAGGGG	0.62	Insertion
FLCN	429820	61.7897	chr17-17131402-17131403_4CGinsC-429820-pos-c	+	CCTCCGTGCAGAAGAGAGTG	CGG	NGG	CG	C	4	CGTGCAGAAGAGA	GTGCGGGGGCCGTGGA	16	TCCACGGCCCCCGCACTCTCTTCTGCACG	0.54	Insertion
FLCN	429820	82.2788	chr17-17131402-17131403_2CGinsC-429820-pos-c	+	TCCGTGCAGAAGAGAGTGCG	GGG	NGG	CG	C	2	TGCAGAAGAGAGT	GCGGGGGCCGTGGAGC	16	GCTCCACGGCCCCCGCACTCTCTTCTGCA	0.46	Insertion
FLCN	429820	82.322	chr17-17131402-17131403_1CGinsC-429820-pos-c	+	CCGTGCAGAAGAGAGTGCGG	GGG	NGG	CG	C	1	GCAGAAGAGAGTG	CGGGGGCCGTGGAGCT	16	AGCTCCACGGCCCCCGCACTCTCTTCTGC	0.54	Insertion
FLCN	429820	78.2471	chr17-17131402-17131403_12CGinsC-429820-neg-c	-	TGCCACTTCTGCGAGCTCCA	CGG	NGG	CG	C	12	AGCTCGCAGAAGT	AGTGCGGGGGCCGTGG	16	AGTGCGGGGGCCGTGGAGCTCGCAGAAGT	0.54	Insertion
FLCN	428656	61.7897	chr17-17131407-17131408_9GCinsG-428656-pos-c	+	CCTCCGTGCAGAAGAGAGTG	CGG	NGG	GC	G	9	CGTGCAGAAGAGA	GTGCGGGGGCCGTGGA	16	TCCACGGCCCCCGCACTCTCTTCTGCACG	0.54	Insertion
FLCN	428656	82.2788	chr17-17131407-17131408_7GCinsG-428656-pos-c	+	TCCGTGCAGAAGAGAGTGCG	GGG	NGG	GC	G	7	TGCAGAAGAGAGT	GCGGGGGCCGTGGAGC	16	GCTCCACGGCCCCCGCACTCTCTTCTGCA	0.46	Insertion
FLCN	428656	82.322	chr17-17131407-17131408_6GCinsG-428656-pos-c	+	CCGTGCAGAAGAGAGTGCGG	GGG	NGG	GC	G	6	GCAGAAGAGAGTG	CGGGGGCCGTGGAGCT	16	AGCTCCACGGCCCCCGCACTCTCTTCTGC	0.54	Insertion
FLCN	428656	82.6825	chr17-17131407-17131408_6GCinsG-428656-neg-c	-	GCCACTTCTGCGAGCTCCAC	GGG	NGG	GC	G	6	GAGCTCGCAGAAG	GAGTGCGGGGGCCGTG	16	GAGTGCGGGGGCCGTGGAGCTCGCAGAAG	0.62	Insertion
FLCN	428656	78.2471	chr17-17131407-17131408_7GCinsG-428656-neg-c	-	TGCCACTTCTGCGAGCTCCA	CGG	NGG	GC	G	7	AGCTCGCAGAAGT	AGTGCGGGGGCCGTGG	16	AGTGCGGGGGCCGTGGAGCTCGCAGAAGT	0.54	Insertion
RAI1	522853	23.5156	chr17-17698731-17698732_3TGinsT-522853-pos-c	+	GGGTGAAGGAGGAGGCAGGT	GGG	NGG	TG	T	3	GAAGGAGGAGGCA	GGTGGGCTGCTGCAGT	16	ACTGCAGCAGCCCACCTGCCTCCTCCTTC	0.62	Insertion
RAI1	488447	79.8164	chr17-17700933-17700934_14CAinsC-488447-pos-c	+	CACCACCTCTTCACCCTGTA	AGG	NGG	CA	C	14	ACCTCTTCACCCT	GTAAGGGGCGTGCCAA	16	TTGGCACGCCCCTTACAGGGTGAAGAGGT	0.54	Insertion
RAI1	488447	79.6675	chr17-17700933-17700934_12CAinsC-488447-pos-c	+	CCACCTCTTCACCCTGTAAG	GGG	NGG	CA	C	12	CTCTTCACCCTGT	AAGGGGCGTGCCAAGC	16	GCTTGGCACGCCCCTTACAGGGTGAAGAG	0.54	Insertion
MYO15A	228372	92.7908	chr17-18023292-18023293_7ACinsA-228372-neg-c	-	AAAAATAGGGCACCTCGGGG	GGG	NGG	AC	A	7	CGAGGTGCCCTAT	AGGCCATCTACCCCCC	16	AGGCCATCTACCCCCCCGAGGTGCCCTAT	0.62	Insertion
MYO15A	228372	92.6741	chr17-18023292-18023293_8ACinsA-228372-neg-c	-	TAAAAATAGGGCACCTCGGG	GGG	NGG	AC	A	8	GAGGTGCCCTATT	GGCCATCTACCCCCCC	16	GGCCATCTACCCCCCCGAGGTGCCCTATT	0.54	Insertion
MYO15A	228372	93.6944	chr17-18023292-18023293_9ACinsA-228372-neg-c	-	GTAAAAATAGGGCACCTCGG	GGG	NGG	AC	A	9	AGGTGCCCTATTT	GCCATCTACCCCCCCG	16	GCCATCTACCCCCCCGAGGTGCCCTATTT	0.46	Insertion
MYO15A	503775	90.0773	chr17-18043920-18043922_8GCAinsG-503775-pos-c	+	CTCCGTCACTCGGCTCTACA	AGG	NGG	GCA	G	8	GTCACTCGGCTCT	ACAAGGCGCACACTGT	16	ACAGTGTGCGCCTTGTAGAGCCGAGTGAC	0.62	Insertion
MYO15A	520965	72.6418	chr17-18049348-18049349_4CGinsC-520965-pos-c	+	ACAATGCCCACAATGCTGAG	CGG	NGG	CG	C	4	TGCCCACAATGCT	GAGCGGGGCTGGCTGC	16	GCAGCCAGCCCCGCTCAGCATTGTGGGCA	0.54	Insertion
MYO15A	520965	71.5353	chr17-18049348-18049349_3CGinsC-520965-pos-c	+	CAATGCCCACAATGCTGAGC	GGG	NGG	CG	C	3	GCCCACAATGCTG	AGCGGGGCTGGCTGCT	16	AGCAGCCAGCCCCGCTCAGCATTGTGGGC	0.62	Insertion
MYO15A	520965	90.9164	chr17-18049348-18049349_1CGinsC-520965-pos-c	+	ATGCCCACAATGCTGAGCGG	GGG	NGG	CG	C	1	CCACAATGCTGAG	CGGGGCTGGCTGCTGC	16	GCAGCAGCCAGCCCCGCTCAGCATTGTGG	0.54	Insertion
MYO15A	45757	45.1955	chr17-18052575-18052576_8ACinsA-45757-neg-c	-	GGGCATGTGCTCCTGGGGCT	GGG	NGG	AC	A	8	CCCAGGAGCACAT	TCCACTAGACCCCAGC	16	TCCACTAGACCCCAGCCCCAGGAGCACAT	0.62	Insertion
MYO15A	45757	70.363	chr17-18052575-18052576_13ACinsA-45757-neg-c	-	ACTTTGGGCATGTGCTCCTG	GGG	NGG	AC	A	13	GAGCACATGCCCA	TAGACCCCAGCCCCAG	16	TAGACCCCAGCCCCAGGAGCACATGCCCA	0.62	Insertion
MYO15A	45757	71.7329	chr17-18052575-18052576_14ACinsA-45757-neg-c	-	TACTTTGGGCATGTGCTCCT	GGG	NGG	AC	A	14	AGCACATGCCCAA	AGACCCCAGCCCCAGG	16	AGACCCCAGCCCCAGGAGCACATGCCCAA	0.54	Insertion
MYO15A	45757	71.4409	chr17-18052575-18052576_15ACinsA-45757-neg-c	-	GTACTTTGGGCATGTGCTCC	TGG	NGG	AC	A	15	GCACATGCCCAAA	GACCCCAGCCCCAGGA	16	GACCCCAGCCCCAGGAGCACATGCCCAAA	0.54	Insertion
MYO15A	375679	70.4682	chr17-18082157-18082158_15GCinsG-375679-pos-c	+	TGCTCAGTGCCCATGAGAAG	CGG	NGG	GC	G	15	CAGTGCCCATGAG	AAGCGGCTCACATTGC	16	GCAATGTGAGCCGCTTCTCATGGGCACTG	0.62	Insertion
MYO15A	375679	83.2923	chr17-18082157-18082158_6GCinsG-375679-neg-c	-	GCAGGGTGATCTCGCTGGGG	GGG	NGG	GC	G	6	CAGCGAGATCACC	GGCTCACATTGCCCCC	16	GGCTCACATTGCCCCCCAGCGAGATCACC	0.62	Insertion
MYO15A	375679	83.2329	chr17-18082157-18082158_7GCinsG-375679-neg-c	-	AGCAGGGTGATCTCGCTGGG	GGG	NGG	GC	G	7	AGCGAGATCACCC	GCTCACATTGCCCCCC	16	GCTCACATTGCCCCCCAGCGAGATCACCC	0.62	Insertion
MYO15A	375679	84.455	chr17-18082157-18082158_9GCinsG-375679-neg-c	-	AGAGCAGGGTGATCTCGCTG	GGG	NGG	GC	G	9	CGAGATCACCCTG	TCACATTGCCCCCCAG	16	TCACATTGCCCCCCAGCGAGATCACCCTG	0.62	Insertion
MYO15A	375679	89.6595	chr17-18082157-18082158_11GCinsG-375679-neg-c	-	TCAGAGCAGGGTGATCTCGC	TGG	NGG	GC	G	11	AGATCACCCTGCT	ACATTGCCCCCCAGCG	16	ACATTGCCCCCCAGCGAGATCACCCTGCT	0.54	Insertion
FOXN1	663245	87.4223	chr17-26856138-26856140_1CATinsC-663245-neg-c	-	GAGCCCAGGTAGGGTATATG	GGG	NGG	CAT	C	1	ATACCCTACCTGG	TGGTGGCAGCTACCCC	16	TGGTGGCAGCTACCCCATACCCTACCTGG	0.54	Insertion
FOXN1	663245	86.6383	chr17-26856138-26856140_2CATinsC-663245-neg-c	-	GGAGCCCAGGTAGGGTATAT	GGG	NGG	CAT	C	2	TACCCTACCTGGG	GGTGGCAGCTACCCCA	16	GGTGGCAGCTACCCCATACCCTACCTGGG	0.62	Insertion
FOXN1	663245	63.8776	chr17-26856138-26856140_11CATinsC-663245-neg-c	-	ATAGTGTGAGGAGCCCAGGT	AGG	NGG	CAT	C	11	TGGGCTCCTCACA	TACCCCATACCCTACC	16	TACCCCATACCCTACCTGGGCTCCTCACA	0.62	Insertion
NEK8	490177	78.2041	chr17-27068995-27068996_10TCinsT-490177-neg-c	-	GGTGAATCCGGGTGCCTCAG	GGG	NGG	TC	T	10	AGGCACCCGGATT	AGCCGGTCCCCCCCTG	16	AGCCGGTCCCCCCCTGAGGCACCCGGATT	0.62	Insertion
NF1	492872	78.1698	chr17-29483063-29483065_8ATGinsA-492872-pos-c	+	AGTCAGTACTGAGCACAACA	AGG	NGG	ATG	A	8	AGTACTGAGCACA	ACAAGGAATGTCTAAT	16	ATTAGACATTCCTTGTTGTGCTCAGTACT	0.46	Insertion
NF1	431567	92.4488	chr17-29508460-29508461_6GCinsG-431567-neg-c	-	AACTGCGCAACCTTCTTTAG	GGG	NGG	GC	G	6	AAGAAGGTTGCGC	TAAATTTAAAGCCCTA	16	TAAATTTAAAGCCCTAAAGAAGGTTGCGC	0.54	Insertion
NF1	431567	90.794	chr17-29508460-29508461_7GCinsG-431567-neg-c	-	TAACTGCGCAACCTTCTTTA	GGG	NGG	GC	G	7	AGAAGGTTGCGCA	AAATTTAAAGCCCTAA	16	AAATTTAAAGCCCTAAAGAAGGTTGCGCA	0.54	Insertion
NF1	431567	86.0194	chr17-29508460-29508461_8GCinsG-431567-neg-c	-	CTAACTGCGCAACCTTCTTT	AGG	NGG	GC	G	8	GAAGGTTGCGCAG	AATTTAAAGCCCTAAA	16	AATTTAAAGCCCTAAAGAAGGTTGCGCAG	0.62	Insertion
NF1	449421	75.482	chr17-29508796-29508797_1TAinsT-449421-pos-c	+	CAGATCCCACAGACTGATAA	TGG	NGG	TA	T	1	TCCCACAGACTGA	TATGGCTGGTAAGGAT	16	ATCCTTACCAGCCATATCAGTCTGTGGGA	0.54	Insertion
NF1	426651	87.8778	chr17-29528484-29528485_6TCinsT-426651-neg-c	-	TACATTGGTGATGATTCGAT	GGG	NGG	TC	T	6	GAATCATCACCAA	GTAAATTCACTCCATC	16	GTAAATTCACTCCATCGAATCATCACCAA	0.38	Insertion
NF1	431581	76.3534	chr17-29533370-29533371_15CAinsC-431581-pos-c	+	CATAAAGCAGTGCAAGGTTG	TGG	NGG	CA	C	15	AAGCAGTGCAAGG	TTGTGGAGCACACCCA	16	TGGGTGTGCTCCACAACCTTGCACTGCTT	0.54	Insertion
NF1	431581	89.4074	chr17-29533370-29533371_3CAinsC-431581-neg-c	-	CGGTGCCATTCGTATTGCTT	GGG	NGG	CA	C	3	CAATACGAATGGC	TGTGGAGCACACCCAG	16	TGTGGAGCACACCCAGCAATACGAATGGC	0.46	Insertion
NF1	431581	95.6936	chr17-29533370-29533371_4CAinsC-431581-neg-c	-	CCGGTGCCATTCGTATTGCT	TGG	NGG	CA	C	4	AATACGAATGGCA	GTGGAGCACACCCAGC	16	GTGGAGCACACCCAGCAATACGAATGGCA	0.38	Insertion
NF1	659891	69.683	chr17-29550541-29550542_10CGinsC-659891-pos-c	+	GTAGCACAGAAATTCTCAAG	TGG	NGG	CG	C	10	CACAGAAATTCTC	AAGTGGTTGCGGGAAA	16	TTTCCCGCAACCACTTGAGAATTTCTGTG	0.38	Insertion
NF1	659891	77.5591	chr17-29550541-29550542_4CGinsC-659891-pos-c	+	CAGAAATTCTCAAGTGGTTG	CGG	NGG	CG	C	4	AATTCTCAAGTGG	TTGCGGGAAATATTGA	16	TCAATATTTCCCGCAACCACTTGAGAATT	0.38	Insertion
NF1	659891	71.3325	chr17-29550541-29550542_3CGinsC-659891-pos-c	+	AGAAATTCTCAAGTGGTTGC	GGG	NGG	CG	C	3	ATTCTCAAGTGGT	TGCGGGAAATATTGAT	16	ATCAATATTTCCCGCAACCACTTGAGAAT	0.38	Insertion
NF1	659891	85.886	chr17-29550541-29550542_2CGinsC-659891-pos-c	+	GAAATTCTCAAGTGGTTGCG	GGG	NGG	CG	C	2	TTCTCAAGTGGTT	GCGGGAAATATTGATC	16	GATCAATATTTCCCGCAACCACTTGAGAA	0.38	Insertion
NF1	431602	54.5012	chr17-29552184-29552185_10TAinsT-431602-pos-c	+	GGATGTGATATTCCTTCTAG	TGG	NGG	TA	T	10	GTGATATTCCTTC	TAGTGGAAATACCAGT	16	ACTGGTATTTCCACTAGAAGGAATATCAC	0.38	Insertion
NF1	431602	73.3876	chr17-29552184-29552185_8TAinsT-431602-neg-c	-	ATGATCCATGGACATTTGAC	TGG	NGG	TA	T	8	AAATGTCCATGGA	AGTGGAAATACCAGTC	16	AGTGGAAATACCAGTCAAATGTCCATGGA	0.38	Insertion
NF1	141513	88.9317	chr17-29553477-29553478_6ACinsA-141513-neg-c	-	GCTTGTCGGCAAATCGGGGG	GGG	NGG	AC	A	6	CCGATTTGCCGAC	ATGCAGCGGAACCCCC	16	ATGCAGCGGAACCCCCCCGATTTGCCGAC	0.62	Insertion
NF1	141513	96.6232	chr17-29553477-29553478_7ACinsA-141513-neg-c	-	GGCTTGTCGGCAAATCGGGG	GGG	NGG	AC	A	7	CGATTTGCCGACA	TGCAGCGGAACCCCCC	16	TGCAGCGGAACCCCCCCGATTTGCCGACA	0.54	Insertion
NF1	141513	93.2204	chr17-29553477-29553478_8ACinsA-141513-neg-c	-	GGGCTTGTCGGCAAATCGGG	GGG	NGG	AC	A	8	GATTTGCCGACAA	GCAGCGGAACCCCCCC	16	GCAGCGGAACCCCCCCGATTTGCCGACAA	0.46	Insertion
NF1	141513	90.2575	chr17-29553477-29553478_10ACinsA-141513-neg-c	-	CTGGGCTTGTCGGCAAATCG	GGG	NGG	AC	A	10	TTTGCCGACAAGC	AGCGGAACCCCCCCGA	16	AGCGGAACCCCCCCGATTTGCCGACAAGC	0.54	Insertion
NF1	141513	89.9892	chr17-29553477-29553478_11ACinsA-141513-neg-c	-	TCTGGGCTTGTCGGCAAATC	GGG	NGG	AC	A	11	TTGCCGACAAGCC	GCGGAACCCCCCCGAT	16	GCGGAACCCCCCCGATTTGCCGACAAGCC	0.62	Insertion
NF1	423262	69.9595	chr17-29553485-29553486_2CAinsG-423262-neg-c	-	CTGGGCTTGTCGGCAAATTG	GGG	NGG	CA	G	2	TTTGCCGACAAGC	AGCGGAACCCCCCCGA	16	AGCGGAACCCCCCCGATTTGCCGACAAGC	0.54	Insertion
NF1	423262	66.8912	chr17-29553485-29553486_3CAinsG-423262-neg-c	-	TCTGGGCTTGTCGGCAAATT	GGG	NGG	CA	G	3	TTGCCGACAAGCC	GCGGAACCCCCCCGAT	16	GCGGAACCCCCCCGATTTGCCGACAAGCC	0.62	Insertion
NF1	658682	84.8318	chr17-29553494-29553499_11ACAAGCinsA-658682-neg-c	-	GGCCACTTCTAGTTTGGTCT	GGG	NGG	ACAAGC	A	11	CCAAACTAGAAGT	TGCCGACAAGCCCAGA	16	TGCCGACAAGCCCAGACCAAACTAGAAGT	0.38	Insertion
NF1	457561	48.0364	chr17-29553513-29553514_14GAinsG-457561-neg-c	-	GGTTCCACAGAAACATGTAC	AGG	NGG	GA	G	14	CATGTTTCTGTGG	TAGAAGTGGCCCTGTA	16	TAGAAGTGGCCCTGTACATGTTTCTGTGG	0.46	Insertion
NF1	453012	39.2139	chr17-29553584-29553586_4CCAinsC-453012-neg-c	-	TCTGCTTCCTCACAGAGGTG	TGG	NGG	CCA	C	4	CTCTGTGAGGAAG	GTCCTGTTTCCGCCAC	16	GTCCTGTTTCCGCCACCTCTGTGAGGAAG	0.54	Insertion
NF1	453012	40.8932	chr17-29553584-29553586_9CCAinsC-453012-neg-c	-	GGATATCTGCTTCCTCACAG	AGG	NGG	CCA	C	9	TGAGGAAGCAGAT	GTTTCCGCCACCTCTG	16	GTTTCCGCCACCTCTGTGAGGAAGCAGAT	0.46	Insertion
NF1	652458	72.9921	chr17-29553607-29553608_1TCinsT-652458-pos-c	+	CTGTGAGGAAGCAGATATCC	CGG	NGG	TC	T	1	GAGGAAGCAGATA	TCCGGTGTGGGGTGGA	16	TCCACCCCACACCGGATATCTGCTTCCTC	0.46	Insertion
NF1	652458	29.6659	chr17-29553607-29553608_6TCinsT-652458-neg-c	-	CACTTCATCCACCCCACACC	GGG	NGG	TC	T	6	GTGGGGTGGATGA	GAAGCAGATATCCGGT	16	GAAGCAGATATCCGGTGTGGGGTGGATGA	0.62	Insertion
NF1	652458	40.4176	chr17-29553607-29553608_7TCinsT-652458-neg-c	-	ACACTTCATCCACCCCACAC	CGG	NGG	TC	T	7	TGGGGTGGATGAA	AAGCAGATATCCGGTG	16	AAGCAGATATCCGGTGTGGGGTGGATGAA	0.54	Insertion
NF1	484131	64.7001	chr17-29554599-29554600_12CAinsC-484131-neg-c	-	TACCTGGCCATCTTCCATTT	TGG	NGG	CA	C	12	TGGAAGATGGCCA	TATCCAAAAGCCAAAA	16	TATCCAAAAGCCAAAATGGAAGATGGCCA	0.54	Insertion
NF1	578345	70.0116	chr17-29556080-29556081_8GAinsG-578345-pos-c	+	TTCACAAGACCATTGTTAAG	AGG	NGG	GA	G	8	CAAGACCATTGTT	AAGAGGCGAATGTCCC	16	GGGACATTCGCCTCTTAACAATGGTCTTG	0.38	Insertion
NF1	578345	42.3684	chr17-29556080-29556081_12GAinsG-578345-neg-c	-	GGATCCTCCTCCACTCACAT	GGG	NGG	GA	G	12	TGAGTGGAGGAGG	AGGCGAATGTCCCATG	16	AGGCGAATGTCCCATGTGAGTGGAGGAGG	0.62	Insertion
NF1	578345	40.1278	chr17-29556080-29556081_13GAinsG-578345-neg-c	-	TGGATCCTCCTCCACTCACA	TGG	NGG	GA	G	13	GAGTGGAGGAGGA	GGCGAATGTCCCATGT	16	GGCGAATGTCCCATGTGAGTGGAGGAGGA	0.62	Insertion
NF1	584928	34.1952	chr17-29556174-29556176_4TGGinsT-584928-pos-c	+	ACTGGCTTCCTTTGTGCCCT	TGG	NGG	TGG	T	4	GCTTCCTTTGTGC	CCTTGGGGGAGTGTGC	16	GCACACTCCCCCAAGGGCACAAAGGAAGC	0.54	Insertion
NF1	584928	30.6994	chr17-29556174-29556176_3TGGinsT-584928-pos-c	+	CTGGCTTCCTTTGTGCCCTT	GGG	NGG	TGG	T	3	CTTCCTTTGTGCC	CTTGGGGGAGTGTGCC	16	GGCACACTCCCCCAAGGGCACAAAGGAAG	0.54	Insertion
NF1	584928	38.0998	chr17-29556174-29556176_2TGGinsT-584928-pos-c	+	TGGCTTCCTTTGTGCCCTTG	GGG	NGG	TGG	T	2	TTCCTTTGTGCCC	TTGGGGGAGTGTGCCT	16	AGGCACACTCCCCCAAGGGCACAAAGGAA	0.54	Insertion
NF1	584928	38.9828	chr17-29556174-29556176_1TGGinsT-584928-pos-c	+	GGCTTCCTTTGTGCCCTTGG	GGG	NGG	TGG	T	1	TCCTTTGTGCCCT	TGGGGGAGTGTGCCTC	16	GAGGCACACTCCCCCAAGGGCACAAAGGA	0.54	Insertion
NF1	237538	66.5373	chr17-29556236-29556237_6GTinsG-237538-pos-c	+	GCAACCTATAGCCCACCCAT	GGG	NGG	GT	G	6	CCTATAGCCCACC	CATGGGTCCAGTCAGT	16	ACTGACTGGACCCATGGGTGGGCTATAGG	0.62	Insertion
NF1	237538	47.612	chr17-29556236-29556237_8GTinsG-237538-neg-c	-	GAACCCTTACGTTCACTGAC	TGG	NGG	GT	G	8	AGTGAACGTAAGG	ACCCATGGGTCCAGTC	16	ACCCATGGGTCCAGTCAGTGAACGTAAGG	0.46	Insertion
NF1	141682	88.9579	chr17-29556255-29556256_3GAinsG-141682-pos-c	+	GTCCAGTCAGTGAACGTAAG	AGG	NGG	GA	G	3	AGTCAGTGAACGT	AAGGGTTCTATGATTT	16	AAATCATAGAACCCTTACGTTCACTGACT	0.46	Insertion
NF1	457590	58.9912	chr17-29556342-29556343_8GTinsG-457590-pos-c	+	GGATCGGCTGTTGTCCTTAA	TGG	NGG	GT	G	8	CGGCTGTTGTCCT	TAATGGTGTGTAACCA	16	TGGTTACACACCATTAAGGACAACAGCCG	0.62	Insertion
NF1	457590	50.9635	chr17-29556342-29556343_12GTinsG-457590-neg-c	-	TTTGAAGTCCCACTTTCTCA	TGG	NGG	GT	G	12	GAAAGTGGGACTT	TGGTGTGTAACCATGA	16	TGGTGTGTAACCATGAGAAAGTGGGACTT	0.46	Insertion
NF1	404466	50.3793	chr17-29556359-29556360_4TGinsT-404466-pos-c	+	GGTGTGTAACCATGAGAAAG	TGG	NGG	TG	T	4	TGTAACCATGAGA	AAGTGGGACTTCAAAT	16	ATTTGAAGTCCCACTTTCTCATGGTTACA	0.38	Insertion
NF1	404466	47.8939	chr17-29556359-29556360_3TGinsT-404466-pos-c	+	GTGTGTAACCATGAGAAAGT	GGG	NGG	TG	T	3	GTAACCATGAGAA	AGTGGGACTTCAAATA	16	TATTTGAAGTCCCACTTTCTCATGGTTAC	0.38	Insertion
NF1	404423	49.54	chr17-29559141-29559143_5TCCinsT-404423-neg-c	-	CCTTCTTCAGGCTGCAGAGG	GGG	NGG	TCC	T	5	CTGCAGCCTGAAG	TCTAGCTGGTCTCCCT	16	TCTAGCTGGTCTCCCTCTGCAGCCTGAAG	0.62	Insertion
NF1	404423	41.9865	chr17-29559141-29559143_7TCCinsT-404423-neg-c	-	CTCCTTCTTCAGGCTGCAGA	GGG	NGG	TCC	T	7	GCAGCCTGAAGAA	TAGCTGGTCTCCCTCT	16	TAGCTGGTCTCCCTCTGCAGCCTGAAGAA	0.54	Insertion
NF1	404423	43.4028	chr17-29559141-29559143_8TCCinsT-404423-neg-c	-	TCTCCTTCTTCAGGCTGCAG	AGG	NGG	TCC	T	8	CAGCCTGAAGAAG	AGCTGGTCTCCCTCTG	16	AGCTGGTCTCCCTCTGCAGCCTGAAGAAG	0.54	Insertion
NF1	523917	52.4864	chr17-29559153-29559154_4CTinsC-523917-neg-c	-	CCACACCATCTCCTTCTTCA	AGG	NGG	CT	C	4	AGAAGGAGATGGT	TCCCTCTGCAGCCTGA	16	TCCCTCTGCAGCCTGAAGAAGGAGATGGT	0.46	Insertion
NF1	656975	90.0288	chr17-29559858-29559859_15TAinsT-656975-neg-c	-	CATGAGACCACTGTCTACGT	TGG	NGG	TA	T	15	TAGACAGTGGTCT	TTACTCAATGCCAACG	16	TTACTCAATGCCAACGTAGACAGTGGTCT	0.46	Insertion
NF1	653419	90.0288	chr17-29559862-29559863_11CAinsC-653419-neg-c	-	CATGAGACCACTGTCTACGT	TGG	NGG	CA	C	11	TAGACAGTGGTCT	TTACTCAATGCCAACG	16	TTACTCAATGCCAACGTAGACAGTGGTCT	0.46	Insertion
NF1	457651	91.6516	chr17-29559886-29559887_10CAinsC-457651-pos-c	+	CTCAATGCCAACGTAGACAG	TGG	NGG	CA	C	10	ATGCCAACGTAGA	CAGTGGTCTCATGCAC	16	GTGCATGAGACCACTGTCTACGTTGGCAT	0.46	Insertion
NF1	573205	73.4759	chr17-29560179-29560180_15GAinsG-573205-pos-c	+	GTGGAACTGGTCACAATGAT	GGG	NGG	GA	G	15	AACTGGTCACAAT	GATGGGTGATCAAGGA	16	TCCTTGATCACCCATCATTGTGACCAGTT	0.38	Insertion
NF1	573205	49.9448	chr17-29560179-29560180_6GAinsG-573205-pos-c	+	GTCACAATGATGGGTGATCA	AGG	NGG	GA	G	6	CAATGATGGGTGA	TCAAGGAGAACTCCCT	16	AGGGAGTTCTCCTTGATCACCCATCATTG	0.46	Insertion
NF1	573205	76.1291	chr17-29560179-29560180_13GAinsG-573205-neg-c	-	TGGCCAGAGCCATCGCTATA	GGG	NGG	GA	G	13	AGCGATGGCTCTG	AAGGAGAACTCCCTAT	16	AAGGAGAACTCCCTATAGCGATGGCTCTG	0.62	Insertion
NF1	561974	56.4986	chr17-29560199-29560200_6GCinsG-561974-pos-c	+	AGGAGAACTCCCTATAGCGA	TGG	NGG	GC	G	6	GAACTCCCTATAG	CGATGGCTCTGGCCAA	16	TTGGCCAGAGCCATCGCTATAGGGAGTTC	0.46	Insertion
NF1	561974	69.7839	chr17-29560199-29560200_6GCinsG-561974-neg-c	-	CAAGGAACCACATTGGCCAG	AGG	NGG	GC	G	6	GCCAATGTGGTTC	TATAGCGATGGCTCTG	16	TATAGCGATGGCTCTGGCCAATGTGGTTC	0.54	Insertion
NF1	561974	56.064	chr17-29560199-29560200_13GCinsG-561974-neg-c	-	CTGAGAACAAGGAACCACAT	TGG	NGG	GC	G	13	TGGTTCCTTGTTC	ATGGCTCTGGCCAATG	16	ATGGCTCTGGCCAATGTGGTTCCTTGTTC	0.46	Insertion
NF1	431629	95.5008	chr17-29562650-29562651_6GTinsG-431629-pos-c	+	GGATGAACTAGCTCGAGTTC	TGG	NGG	GT	G	6	GAACTAGCTCGAG	TTCTGGTTACTCTGTT	16	AACAGAGTAACCAGAACTCGAGCTAGTTC	0.54	Insertion
NF1	450458	95.5008	chr17-29562656-29562657_12CTinsC-450458-pos-c	+	GGATGAACTAGCTCGAGTTC	TGG	NGG	CT	C	12	GAACTAGCTCGAG	TTCTGGTTACTCTGTT	16	AACAGAGTAACCAGAACTCGAGCTAGTTC	0.54	Insertion
NF1	187286	75.383	chr17-29562740-29562741_11CTinsC-187286-neg-c	-	TACTGGCCAAGCTGTTGCCT	CGG	NGG	CT	C	11	CAACAGCTTGGCC	AGACTCTCTTCCGAGG	16	AGACTCTCTTCCGAGGCAACAGCTTGGCC	0.62	Insertion
NF1	484026	44.0653	chr17-29563012-29563013_11ATinsA-484026-pos-c	+	TTGTGATCACATCCTCTGAT	TGG	NGG	AT	A	11	GATCACATCCTCT	GATTGGCAACATGTTA	16	TAACATGTTGCCAATCAGAGGATGTGATC	0.46	Insertion
NF1	404424	87.4603	chr17-29585479-29585481_4CCAinsC-404424-neg-c	-	CCTTTCGATTCTAGGTGGTG	TGG	NGG	CCA	C	4	CACCTAGAATCGA	TTAGATAAAAAGCCAC	16	TTAGATAAAAAGCCACCACCTAGAATCGA	0.46	Insertion
NF1	404424	49.8211	chr17-29585479-29585481_9CCAinsC-404424-neg-c	-	AAGCCCCTTTCGATTCTAGG	TGG	NGG	CCA	C	9	AGAATCGAAAGGG	TAAAAAGCCACCACCT	16	TAAAAAGCCACCACCTAGAATCGAAAGGG	0.46	Insertion
NF1	404424	66.5765	chr17-29585479-29585481_12CCAinsC-404424-neg-c	-	TTCAAGCCCCTTTCGATTCT	AGG	NGG	CCA	C	12	ATCGAAAGGGGCT	AAAGCCACCACCTAGA	16	AAAGCCACCACCTAGAATCGAAAGGGGCT	0.54	Insertion
NF1	503769	70.1566	chr17-29588819-29588820_11TAinsT-503769-pos-c	+	TCCTCCAGAGCACAAACCTG	TGG	NGG	TA	T	11	CCAGAGCACAAAC	CTGTGGCAGATACACA	16	TGTGTATCTGCCACAGGTTTGTGCTCTGG	0.54	Insertion
NF1	230301	34.5964	chr17-29592335-29592336_14ATinsA-230301-pos-c	+	CAAGCTGGGACTTCCAAAGC	TGG	NGG	AT	A	14	CTGGGACTTCCAA	AGCTGGGAATCCTATT	16	AATAGGATTCCCAGCTTTGGAAGTCCCAG	0.54	Insertion
NF1	230301	32.2406	chr17-29592335-29592336_13ATinsA-230301-pos-c	+	AAGCTGGGACTTCCAAAGCT	GGG	NGG	AT	A	13	TGGGACTTCCAAA	GCTGGGAATCCTATTT	16	AAATAGGATTCCCAGCTTTGGAAGTCCCA	0.46	Insertion
NF1	431650	67.7526	chr17-29652995-29652996_13GTinsG-431650-pos-c	+	AAACAGACTTTCTCTCTAAG	TGG	NGG	GT	G	13	AGACTTTCTCTCT	AAGTGGTTTGTTGTTT	16	AAACAACAAACCACTTAGAGAGAAAGTCT	0.38	Insertion
NF1	492885	75.4119	chr17-29654563-29654564_7TCinsT-492885-neg-c	-	TTAGAAAGACTGATTGCCCT	AGG	NGG	TC	T	7	GCAATCAGTCTTT	GAACAAAAGTCCTAGG	16	GAACAAAAGTCCTAGGGCAATCAGTCTTT	0.38	Insertion
NF1	580268	83.1478	chr17-29654623-29654627_7GCCTAinsG-580268-neg-c	-	TGAACTGGTTCTCATCTACT	AGG	NGG	GCCTA	G	7	AGATGAGAACCAG	AAGAAATCTGCCTAGT	16	AAGAAATCTGCCTAGTAGATGAGAACCAG	0.46	Insertion
NF1	570687	87.0183	chr17-29654674-29654675_4CGinsC-570687-pos-c	+	CATTGCAAACCAGGGCACGC	CGG	NGG	CG	C	4	GCAAACCAGGGCA	CGCCGCTCACCTTCAT	16	ATGAAGGTGAGCGGCGTGCCCTGGTTTGC	0.62	Insertion
NF1	570687	70.0255	chr17-29654674-29654675_4CGinsC-570687-neg-c	-	CCTGGTGCATGAAGGTGAGC	CGG	NGG	CG	C	4	CACCTTCATGCAC	ACCAGGGCACGCCGCT	16	ACCAGGGCACGCCGCTCACCTTCATGCAC	0.54	Insertion
NF1	570687	74.1087	chr17-29654674-29654675_12CGinsC-570687-neg-c	-	TTCACACTCCTGGTGCATGA	AGG	NGG	CG	C	12	TGCACCAGGAGTG	ACGCCGCTCACCTTCA	16	ACGCCGCTCACCTTCATGCACCAGGAGTG	0.62	Insertion
NF1	337	62.9296	chr17-29654758-29654759_1ACinsA-337-neg-c	-	TGTGTTGGGGGATAGAGGTC	GGG	NGG	AC	A	1	CTCTATCCCCCAA	AACTGTCACAGCCCGA	16	AACTGTCACAGCCCGACTCTATCCCCCAA	0.54	Insertion
NF1	337	46.0818	chr17-29654758-29654759_2ACinsA-337-neg-c	-	GTGTGTTGGGGGATAGAGGT	CGG	NGG	AC	A	2	TCTATCCCCCAAC	ACTGTCACAGCCCGAC	16	ACTGTCACAGCCCGACTCTATCCCCCAAC	0.54	Insertion
NF1	337	46.6199	chr17-29654758-29654759_6ACinsA-337-neg-c	-	CTTGGTGTGTTGGGGGATAG	AGG	NGG	AC	A	6	TCCCCCAACACAC	TCACAGCCCGACTCTA	16	TCACAGCCCGACTCTATCCCCCAACACAC	0.62	Insertion
NF1	337	80.549	chr17-29654758-29654759_15ACinsA-337-neg-c	-	TGGCCGAATCTTGGTGTGTT	GGG	NGG	AC	A	15	ACACCAAGATTCG	GACTCTATCCCCCAAC	16	GACTCTATCCCCCAACACACCAAGATTCG	0.46	Insertion
NF1	520771	69.7753	chr17-29657321-29657322_6GCinsG-520771-neg-c	-	AAGGCACACAGAAGATTATA	GGG	NGG	GC	G	6	AATCTTCTGTGTG	TAGGTCAGCTGCCTAT	16	TAGGTCAGCTGCCTATAATCTTCTGTGTG	0.38	Insertion
NF1	520771	67.4427	chr17-29657321-29657322_7GCinsG-520771-neg-c	-	TAAGGCACACAGAAGATTAT	AGG	NGG	GC	G	7	ATCTTCTGTGTGC	AGGTCAGCTGCCTATA	16	AGGTCAGCTGCCTATAATCTTCTGTGTGC	0.46	Insertion
NF1	581320	76.383	chr17-29657348-29657349_4TGinsT-581320-pos-c	+	ATCTTCTGTGTGCCTTAACT	TGG	NGG	TG	T	4	TCTGTGTGCCTTA	ACTTGTACCTTTAATT	16	AATTAAAGGTACAAGTTAAGGCACACAGA	0.46	Insertion
NF1	431662	79.2908	chr17-29657375-29657376_4CAinsC-431662-neg-c	-	ACCTGATGTCTCTAGTAACT	TGG	NGG	CA	C	4	TACTAGAGACATC	AAAATCGAGGGCCAGT	16	AAAATCGAGGGCCAGTTACTAGAGACATC	0.38	Insertion
NF1	431665	84.9763	chr17-29661885-29661886_15TAinsT-431665-neg-c	-	CGAACTAGATTTGACAGCCA	TGG	NGG	TA	T	15	CTGTCAAATCTAG	ATACATGACTCCATGG	16	ATACATGACTCCATGGCTGTCAAATCTAG	0.38	Insertion
NF1	484070	57.0415	chr17-29663478-29663479_4TGinsT-484070-pos-c	+	GGCTTCTGGAAATGTGAAAT	TGG	NGG	TG	T	4	TCTGGAAATGTGA	AATTGGTTTCAAGCAA	16	TTGCTTGAAACCAATTTCACATTTCCAGA	0.38	Insertion
NF1	231976	68.504	chr17-29663811-29663812_1CTinsC-231976-neg-c	-	GTAACAACGTGGAAGAGAGT	AGG	NGG	CT	C	1	CTCTTCCACGTTG	AGCTCATCTTCCCTAC	16	AGCTCATCTTCCCTACCTCTTCCACGTTG	0.54	Insertion
NF1	457791	69.5753	chr17-29663870-29663872_4CGGinsC-457791-pos-c	+	GCTCTCCCTTAGAGCTTCCA	CGG	NGG	CGG	C	4	TCCCTTAGAGCTT	CCACACATGGACTGGT	16	ACCAGTCCATGTGTGGAAGCTCTAAGGGA	0.46	Insertion
NF1	579219	79.5677	chr17-29665058-29665059_14TAinsT-579219-neg-c	-	AACAAGAGCTCTTGGTTGCA	GGG	NGG	TA	T	14	AACCAAGAGCTCT	TATAATCCATCCCTGC	16	TATAATCCATCCCTGCAACCAAGAGCTCT	0.46	Insertion
NF1	579219	77.3441	chr17-29665058-29665059_15TAinsT-579219-neg-c	-	CAACAAGAGCTCTTGGTTGC	AGG	NGG	TA	T	15	ACCAAGAGCTCTT	ATAATCCATCCCTGCA	16	ATAATCCATCCCTGCAACCAAGAGCTCTT	0.46	Insertion
NF1	527428	79.5677	chr17-29665063-29665068_9CAGGAAinsC-527428-neg-c	-	AACAAGAGCTCTTGGTTGCA	GGG	NGG	CAGGAA	C	9	AACCAAGAGCTCT	TATAATCCATCCCTGC	16	TATAATCCATCCCTGCAACCAAGAGCTCT	0.46	Insertion
NF1	527428	77.3441	chr17-29665063-29665068_10CAGGAAinsC-527428-neg-c	-	CAACAAGAGCTCTTGGTTGC	AGG	NGG	CAGGAA	C	10	ACCAAGAGCTCTT	ATAATCCATCCCTGCA	16	ATAATCCATCCCTGCAACCAAGAGCTCTT	0.46	Insertion
NF1	457811	59.5624	chr17-29665799-29665800_4CAinsC-457811-neg-c	-	TTAAGAAGTGGCTGTAATTT	TGG	NGG	CA	C	4	TTACAGCCACTTC	AATAGCACTAACCAAA	16	AATAGCACTAACCAAATTACAGCCACTTC	0.46	Insertion
NF1	431692	72.4138	chr17-29677284-29677285_15GAinsG-431692-neg-c	-	TGAATGGGATATGTATCCAT	AGG	NGG	GA	G	15	GATACATATCCCA	GGAAAATGTTCCTATG	16	GGAAAATGTTCCTATGGATACATATCCCA	0.38	Insertion
NF1	428986	75.1207	chr17-29677300-29677301_14ATinsA-428986-neg-c	-	GAAGGGTCACCATGATGAAT	GGG	NGG	AT	A	14	CATCATGGTGACC	GGATACATATCCCATT	16	GGATACATATCCCATTCATCATGGTGACC	0.54	Insertion
NF1	428986	68.7688	chr17-29677300-29677301_15ATinsA-428986-neg-c	-	GGAAGGGTCACCATGATGAA	TGG	NGG	AT	A	15	ATCATGGTGACCC	GATACATATCCCATTC	16	GATACATATCCCATTCATCATGGTGACCC	0.54	Insertion
NF1	547695	38.6037	chr17-29683557-29683558_15ACinsA-547695-pos-c	+	AAAGGCAAGAAATGGAATCA	GGG	NGG	AC	A	15	GCAAGAAATGGAA	TCAGGGATCACAACAC	16	GTGTTGTGATCCCTGATTCCATTTCTTGC	0.38	Insertion
NF1	547695	61.2099	chr17-29683557-29683558_11ACinsA-547695-neg-c	-	TTCTGCTACTCTCCTCATTT	TGG	NGG	AC	A	11	TGAGGAGAGTAGC	ACAACACCCCCCAAAA	16	ACAACACCCCCCAAAATGAGGAGAGTAGC	0.54	Insertion
NF1	645292	60.3946	chr17-29683995-29683997_13TCAinsT-645292-pos-c	+	ATCTTGCTGCAGAAACTCAG	AGG	NGG	TCA	T	13	TGCTGCAGAAACT	CAGAGGATTTCCTCAT	16	ATGAGGAAATCCTCTGAGTTTCTGCAGCA	0.46	Insertion
NF1	429012	73.1088	chr17-29684075-29684076_15TCinsT-429012-neg-c	-	GAACAGTAAGAAGCAGCGCC	TGG	NGG	TC	T	15	GCTGCTTCTTACT	ATCCGAAGATCCAGGC	16	ATCCGAAGATCCAGGCGCTGCTTCTTACT	0.46	Insertion
NF1	237600	63.0231	chr17-29684347-29684348_6GCinsG-237600-neg-c	-	GGAAACACAACACTGGCCTC	TGG	NGG	GC	G	6	GCCAGTGTTGTGT	TGAATACTTAGCAGAG	16	TGAATACTTAGCAGAGGCCAGTGTTGTGT	0.54	Insertion
NF1	237600	66.0581	chr17-29684347-29684348_13GCinsG-237600-neg-c	-	GACTTTGGGAAACACAACAC	TGG	NGG	GC	G	13	TTGTGTTTCCCAA	TTAGCAGAGGCCAGTG	16	TTAGCAGAGGCCAGTGTTGTGTTTCCCAA	0.38	Insertion
NF1	457861	58.0391	chr17-29684370-29684371_4CAinsC-457861-neg-c	-	TACACAACAGGAAAGACTTT	TGG	NGG	CA	C	4	GTCTTTCCTGTTG	TGTTGTGTTTCCCAAA	16	TGTTGTGTTTCCCAAAGTCTTTCCTGTTG	0.46	Insertion
RAD51D	480540	63.312	chr17-33430516-33430517_8GAinsG-480540-neg-c	-	GAAGGTGGTGGTTGTGGACT	CGG	NGG	GA	G	8	CCACAACCACCAC	ACCGCAGTGACCGAGT	16	ACCGCAGTGACCGAGTCCACAACCACCAC	0.62	Insertion
RAD51D	480540	24.1418	chr17-33430516-33430517_14GAinsG-480540-neg-c	-	AACTGTGAAGGTGGTGGTTG	TGG	NGG	GA	G	14	CCACCACCTTCAC	GTGACCGAGTCCACAA	16	GTGACCGAGTCCACAACCACCACCTTCAC	0.62	Insertion
RAD51D	472609	50.5667	chr17-33434025-33434027_6GAAinsG-472609-pos-c	+	TTACCTGTTCCTCCTCATCC	TGG	NGG	GAA	G	6	CTGTTCCTCCTCA	TCCTGGGTTTTAGCCT	16	AGGCTAAAACCCAGGATGAGGAGGAACAG	0.54	Insertion
RAD51D	185760	76.9612	chr17-33434399-33434400_8TAinsT-185760-neg-c	-	ACTGAAATTGTAGGAGGCCC	AGG	NGG	TA	T	8	CCTCCTACAATTT	TTTGCCGCTACCTGGG	16	TTTGCCGCTACCTGGGCCTCCTACAATTT	0.38	Insertion
RAD51D	652547	69.7592	chr17-33445539-33445541_10GCCinsG-652547-pos-c	+	CACAAACCTGCCAATGCCAG	TGG	NGG	GCC	G	10	AACCTGCCAATGC	CAGTGGACAGGATGGC	16	GCCATCCTGTCCACTGGCATTGGCAGGTT	0.54	Insertion
RAD51D	652547	79.0114	chr17-33445539-33445541_5GCCinsG-652547-neg-c	-	CTGAAGACCTCCACTGCCAT	CGG	NGG	GCC	G	5	GCAGTGGAGGTCT	GCCAGTGGACAGGATG	16	GCCAGTGGACAGGATGGCAGTGGAGGTCT	0.62	Insertion
PEX12	375474	65.7523	chr17-33903114-33903116_12AATinsA-375474-neg-c	-	CTGTCTACTGGCCTTTCTGT	GGG	NGG	AAT	A	12	GAAAGGCCAGTAG	GAAGAATACACCCACA	16	GAAGAATACACCCACAGAAAGGCCAGTAG	0.54	Insertion
PEX12	375474	58.5585	chr17-33903114-33903116_13AATinsA-375474-neg-c	-	CCTGTCTACTGGCCTTTCTG	TGG	NGG	AAT	A	13	AAAGGCCAGTAGA	AAGAATACACCCACAG	16	AAGAATACACCCACAGAAAGGCCAGTAGA	0.46	Insertion
PEX12	553741	43.18	chr17-33903136-33903137_11TAinsT-553741-pos-c	+	AGAAGAATACACCCACAGAA	AGG	NGG	TA	T	11	GAATACACCCACA	GAAAGGCCAGTAGACA	16	TGTCTACTGGCCTTTCTGTGGGTGTATTC	0.46	Insertion
PEX12	371737	72.9327	chr17-33903147-33903151_10AAGGCinsA-371737-pos-c	+	CCACAGAAAGGCCAGTAGAC	AGG	NGG	AAGGC	A	10	AGAAAGGCCAGTA	GACAGGGATAAGGCAA	16	TTGCCTTATCCCTGTCTACTGGCCTTTCT	0.46	Insertion
PEX12	371737	40.4639	chr17-33903147-33903151_9AAGGCinsA-371737-pos-c	+	CACAGAAAGGCCAGTAGACA	GGG	NGG	AAGGC	A	9	GAAAGGCCAGTAG	ACAGGGATAAGGCAAC	16	GTTGCCTTATCCCTGTCTACTGGCCTTTC	0.54	Insertion
PEX12	371737	59.346	chr17-33903147-33903151_3AAGGCinsA-371737-pos-c	+	AAGGCCAGTAGACAGGGATA	AGG	NGG	AAGGC	A	3	CCAGTAGACAGGG	ATAAGGCAACACCCCC	16	GGGGGTGTTGCCTTATCCCTGTCTACTGG	0.62	Insertion
PEX12	280211	75.4573	chr17-33904986-33904990_7ATGGCinsA-280211-pos-c	+	CTGTGCTACCACCTCAAAGA	TGG	NGG	ATGGC	A	7	GCTACCACCTCAA	AGATGGATGGCTGGTC	16	GACCAGCCATCCATCTTTGAGGTGGTAGC	0.54	Insertion
HNF1B	635577	79.7934	chr17-36059173-36059174_4TGinsT-635577-pos-c	+	ACCGGGAGGTGTGGGAATAC	TGG	NGG	TG	T	4	GGAGGTGTGGGAA	TACTGGGGGGGTTCCT	16	AGGAACCCCCCCAGTATTCCCACACCTCC	0.62	Insertion
HNF1B	635577	74.9905	chr17-36059173-36059174_2TGinsT-635577-pos-c	+	CGGGAGGTGTGGGAATACTG	GGG	NGG	TG	T	2	AGGTGTGGGAATA	CTGGGGGGGTTCCTGC	16	GCAGGAACCCCCCCAGTATTCCCACACCT	0.46	Insertion
HNF1B	635577	49.5193	chr17-36059173-36059174_1TGinsT-635577-pos-c	+	GGGAGGTGTGGGAATACTGG	GGG	NGG	TG	T	1	GGTGTGGGAATAC	TGGGGGGGTTCCTGCT	16	AGCAGGAACCCCCCCAGTATTCCCACACC	0.54	Insertion
HNF1B	635596	86.7488	chr17-36065027-36065028_4TGinsT-635596-pos-c	+	ATATTCGTCAAGGTGCTGAC	TGG	NGG	TG	T	4	TCGTCAAGGTGCT	GACTGGGGGCAAACCT	16	AGGTTTGCCCCCAGTCAGCACCTTGACGA	0.54	Insertion
HNF1B	635596	86.6507	chr17-36065027-36065028_3TGinsT-635596-pos-c	+	TATTCGTCAAGGTGCTGACT	GGG	NGG	TG	T	3	CGTCAAGGTGCTG	ACTGGGGGCAAACCTC	16	GAGGTTTGCCCCCAGTCAGCACCTTGACG	0.62	Insertion
HNF1B	635596	80.5811	chr17-36065027-36065028_2TGinsT-635596-pos-c	+	ATTCGTCAAGGTGCTGACTG	GGG	NGG	TG	T	2	GTCAAGGTGCTGA	CTGGGGGCAAACCTCC	16	GGAGGTTTGCCCCCAGTCAGCACCTTGAC	0.54	Insertion
HNF1B	635596	82.483	chr17-36065027-36065028_1TGinsT-635596-pos-c	+	TTCGTCAAGGTGCTGACTGG	GGG	NGG	TG	T	1	TCAAGGTGCTGAC	TGGGGGCAAACCTCCT	16	AGGAGGTTTGCCCCCAGTCAGCACCTTGA	0.54	Insertion
HNF1B	12642	62.8074	chr17-36070661-36070662_9GTinsG-12642-pos-c	+	TGATCTCATTGTTTCCCTGC	TGG	NGG	GT	G	9	CTCATTGTTTCCC	TGCTGGCTGTAGCGCA	16	TGCGCTACAGCCAGCAGGGAAACAATGAG	0.46	Insertion
HNF1B	635617	57.2551	chr17-36091624-36091625_15TGinsT-635617-neg-c	-	CTGAACCCTCTGCTCTCCCA	CGG	NGG	TG	T	15	GAGAGCAGAGGGT	GTGGGGGGAGCCGTGG	16	GTGGGGGGAGCCGTGGGAGAGCAGAGGGT	0.62	Insertion
HNF1B	635622	64.2942	chr17-36091677-36091678_15ATinsA-635622-pos-c	+	GAGGGTTCAGGCTGTGAGTC	TGG	NGG	AT	A	15	GTTCAGGCTGTGA	GTCTGGTTGGAGCTAT	16	ATAGCTCCAACCAGACTCACAGCCTGAAC	0.54	Insertion
HNF1B	635622	66.7555	chr17-36091677-36091678_11ATinsA-635622-pos-c	+	GTTCAGGCTGTGAGTCTGGT	TGG	NGG	AT	A	11	AGGCTGTGAGTCT	GGTTGGAGCTATAGGC	16	GCCTATAGCTCCAACCAGACTCACAGCCT	0.54	Insertion
HNF1B	635622	76.8356	chr17-36091677-36091678_1ATinsA-635622-pos-c	+	TGAGTCTGGTTGGAGCTATT	AGG	NGG	AT	A	1	TCTGGTTGGAGCT	ATAGGCGTCCATGGCC	16	GGCCATGGACGCCTATAGCTCCAACCAGA	0.54	Insertion
HNF1B	635639	79.2807	chr17-36091790-36091791_15AGinsA-635639-neg-c	-	GGCAGAATGTTTGCAGCGAG	GGG	NGG	AG	A	15	GCTGCAAACATTC	GAGGGGGACACCCCTC	16	GAGGGGGACACCCCTCGCTGCAAACATTC	0.46	Insertion
HNF1B	635649	77.2623	chr17-36093571-36093573_6GCCinsG-635649-pos-c	+	CCTGTTGCATTCCTCCACTA	AGG	NGG	GCC	G	6	TTGCATTCCTCCA	CTAAGGCCTCTCTCTC	16	GAGAGAGAGGCCTTAGTGGAGGAATGCAA	0.46	Insertion
HNF1B	635649	34.7592	chr17-36093571-36093573_7GCCinsG-635649-neg-c	-	CCCCAGCAAGGAAGAGAGAG	AGG	NGG	GCC	G	7	TCTCTTCCTTGCT	TCCACTAAGGCCTCTC	16	TCCACTAAGGCCTCTCTCTCTTCCTTGCT	0.46	Insertion
HNF1B	635657	86.9911	chr17-36093638-36093640_11CGGinsC-635657-pos-c	+	AGGCCTGGTACAAGATTTGC	TGG	NGG	CGG	C	11	CTGGTACAAGATT	TGCTGGGACGCGGGCC	16	GGCCCGCGTCCCAGCAAATCTTGTACCAG	0.38	Insertion
HNF1B	635657	84.858	chr17-36093638-36093640_4CGGinsC-635657-pos-c	+	GTACAAGATTTGCTGGGACG	CGG	NGG	CGG	C	4	AAGATTTGCTGGG	ACGCGGGCCCCCATTT	16	AAATGGGGGCCCGCGTCCCAGCAAATCTT	0.46	Insertion
HNF1B	635657	91.6715	chr17-36093638-36093640_2CGGinsC-635657-pos-c	+	ACAAGATTTGCTGGGACGCG	GGG	NGG	CGG	C	2	GATTTGCTGGGAC	GCGGGCCCCCATTTGA	16	TCAAATGGGGGCCCGCGTCCCAGCAAATC	0.54	Insertion
HNF1B	635657	88.4468	chr17-36093638-36093640_1CGGinsC-635657-pos-c	+	CAAGATTTGCTGGGACGCGG	GGG	NGG	CGG	C	1	ATTTGCTGGGACG	CGGGCCCCCATTTGAA	16	TTCAAATGGGGGCCCGCGTCCCAGCAAAT	0.54	Insertion
HNF1B	635657	97.5192	chr17-36093638-36093640_10CGGinsC-635657-neg-c	-	GCCGCAACCGGTTCAAATGG	GGG	NGG	CGG	C	10	TTTGAACCGGTTG	GGGACGCGGGCCCCCA	16	GGGACGCGGGCCCCCATTTGAACCGGTTG	0.46	Insertion
HNF1B	635657	98.8107	chr17-36093638-36093640_11CGGinsC-635657-neg-c	-	CGCCGCAACCGGTTCAAATG	GGG	NGG	CGG	C	11	TTGAACCGGTTGC	GGACGCGGGCCCCCAT	16	GGACGCGGGCCCCCATTTGAACCGGTTGC	0.54	Insertion
HNF1B	635657	99.2898	chr17-36093638-36093640_12CGGinsC-635657-neg-c	-	GCGCCGCAACCGGTTCAAAT	GGG	NGG	CGG	C	12	TGAACCGGTTGCG	GACGCGGGCCCCCATT	16	GACGCGGGCCCCCATTTGAACCGGTTGCG	0.62	Insertion
HNF1B	635659	86.9911	chr17-36093641-36093642_14GCinsG-635659-pos-c	+	AGGCCTGGTACAAGATTTGC	TGG	NGG	GC	G	14	CTGGTACAAGATT	TGCTGGGACGCGGGCC	16	GGCCCGCGTCCCAGCAAATCTTGTACCAG	0.38	Insertion
HNF1B	635659	84.858	chr17-36093641-36093642_7GCinsG-635659-pos-c	+	GTACAAGATTTGCTGGGACG	CGG	NGG	GC	G	7	AAGATTTGCTGGG	ACGCGGGCCCCCATTT	16	AAATGGGGGCCCGCGTCCCAGCAAATCTT	0.46	Insertion
HNF1B	635659	95.416	chr17-36093641-36093642_6GCinsG-635659-neg-c	-	CCGCAACCGGTTCAAATGGG	GGG	NGG	GC	G	6	ATTTGAACCGGTT	TGGGACGCGGGCCCCC	16	TGGGACGCGGGCCCCCATTTGAACCGGTT	0.38	Insertion
HNF1B	635659	97.5192	chr17-36093641-36093642_7GCinsG-635659-neg-c	-	GCCGCAACCGGTTCAAATGG	GGG	NGG	GC	G	7	TTTGAACCGGTTG	GGGACGCGGGCCCCCA	16	GGGACGCGGGCCCCCATTTGAACCGGTTG	0.46	Insertion
HNF1B	635659	98.8107	chr17-36093641-36093642_8GCinsG-635659-neg-c	-	CGCCGCAACCGGTTCAAATG	GGG	NGG	GC	G	8	TTGAACCGGTTGC	GGACGCGGGCCCCCAT	16	GGACGCGGGCCCCCATTTGAACCGGTTGC	0.54	Insertion
HNF1B	635659	99.2898	chr17-36093641-36093642_9GCinsG-635659-neg-c	-	GCGCCGCAACCGGTTCAAAT	GGG	NGG	GC	G	9	TGAACCGGTTGCG	GACGCGGGCCCCCATT	16	GACGCGGGCCCCCATTTGAACCGGTTGCG	0.62	Insertion
HNF1B	280653	81.1966	chr17-36099568-36099569_4TGinsT-280653-pos-c	+	TGACATCGACCACCTCCCTC	TGG	NGG	TG	T	4	ATCGACCACCTCC	CTCTGGGGGATGTTGT	16	ACAACATCCCCCAGAGGGAGGTGGTCGAT	0.62	Insertion
HNF1B	280653	81.1268	chr17-36099568-36099569_1TGinsT-280653-neg-c	-	GCAACACAACATCCCCCCAG	AGG	NGG	TG	T	1	GGGGGATGTTGTG	TCGACCACCTCCCTCT	16	TCGACCACCTCCCTCTGGGGGATGTTGTG	0.62	Insertion
HNF1B	635719	54.5841	chr17-36104591-36104595_11CAGCTinsC-635719-neg-c	-	TGACACACCTCCCATCCTCA	AGG	NGG	CAGCT	C	11	GGATGGGAGGTGT	GCCTGCAGCTCCTTGA	16	GCCTGCAGCTCCTTGAGGATGGGAGGTGT	0.62	Insertion
HNF1B	635730	92.8627	chr17-36104765-36104766_4CGinsC-635730-pos-c	+	TCCAGCTTCACCCCGAAGTT	CGG	NGG	CG	C	4	GCTTCACCCCGAA	GTTCGGGGATGGCAGC	16	GCTGCCATCCCCGAACTTCGGGGTGAAGC	0.62	Insertion
HNF1B	635730	88.7507	chr17-36104765-36104766_3CGinsC-635730-pos-c	+	CCAGCTTCACCCCGAAGTTC	GGG	NGG	CG	C	3	CTTCACCCCGAAG	TTCGGGGATGGCAGCA	16	TGCTGCCATCCCCGAACTTCGGGGTGAAG	0.62	Insertion
HNF1B	635730	92.1912	chr17-36104765-36104766_2CGinsC-635730-pos-c	+	CAGCTTCACCCCGAAGTTCG	GGG	NGG	CG	C	2	TTCACCCCGAAGT	TCGGGGATGGCAGCAA	16	TTGCTGCCATCCCCGAACTTCGGGGTGAA	0.54	Insertion
HNF1B	635730	97.3851	chr17-36104765-36104766_1CGinsC-635730-pos-c	+	AGCTTCACCCCGAAGTTCGG	GGG	NGG	CG	C	1	TCACCCCGAAGTT	CGGGGATGGCAGCAAC	16	GTTGCTGCCATCCCCGAACTTCGGGGTGA	0.54	Insertion
GPR179	599074	69.9318	chr17-36498892-36498894_9TGAinsT-599074-pos-c	+	AAACCCACTTACCTGACTTC	TGG	NGG	TGA	T	9	CCACTTACCTGAC	TTCTGGGCTGAGGTCT	16	AGACCTCAGCCCAGAAGTCAGGTAAGTGG	0.54	Insertion
PGAP3	224646	77.1754	chr17-37830925-37830926_2AGinsA-224646-pos-c	+	GACCAGAACCATGCATTGAG	GGG	NGG	AG	A	2	AGAACCATGCATT	GAGGGACACCTAAGGA	16	TCCTTAGGTGTCCCTCAATGCATGGTTCT	0.38	Insertion
PGAP3	224640	80.1686	chr17-37840879-37840880_4TGinsT-224640-pos-c	+	GGCCACACAGGTGTGGTACA	TGG	NGG	TG	T	4	ACACAGGTGTGGT	ACATGGGGGAGGAGGC	16	GCCTCCTCCCCCATGTACCACACCTGTGT	0.54	Insertion
PGAP3	224640	78.4814	chr17-37840879-37840880_3TGinsT-224640-pos-c	+	GCCACACAGGTGTGGTACAT	GGG	NGG	TG	T	3	CACAGGTGTGGTA	CATGGGGGAGGAGGCT	16	AGCCTCCTCCCCCATGTACCACACCTGTG	0.54	Insertion
JUP	13600	55.3157	chr17-39927988-39927991_1TTGCinsT-13600-neg-c	-	GCCCTCCGTCAGCAGCAGCA	AGG	NGG	TTGC	T	1	TGCTGCTGACGGA	TCCTCCATGATGCCCT	16	TCCTCCATGATGCCCTTGCTGCTGACGGA	0.62	Insertion
FKBP10	30635	50.9026	chr17-39975471-39975472_15TCinsT-30635-pos-c	+	TCAAGCCCTATCCCTTCCCC	AGG	NGG	TC	T	15	GCCCTATCCCTTC	CCCAGGGACAGTGATC	16	GATCACTGTCCCTGGGGAAGGGATAGGGC	0.62	Insertion
FKBP10	30635	55.5327	chr17-39975471-39975472_14TCinsT-30635-pos-c	+	CAAGCCCTATCCCTTCCCCA	GGG	NGG	TC	T	14	CCCTATCCCTTCC	CCAGGGACAGTGATCC	16	GGATCACTGTCCCTGGGGAAGGGATAGGG	0.62	Insertion
FKBP10	438659	88.734	chr17-39975558-39975559_10TCinsT-438659-pos-c	+	CGCTGTCCAGCTAGAGACGC	TGG	NGG	TC	T	10	GTCCAGCTAGAGA	CGCTGGAGCTCCCCCC	16	GGGGGGAGCTCCAGCGTCTCTAGCTGGAC	0.54	Insertion
FKBP10	438659	77.718	chr17-39975558-39975559_10TCinsT-438659-neg-c	-	CGGCTCTGCGGACACAGCCG	GGG	NGG	TC	T	10	CTGTGTCCGCAGA	TGGAGCTCCCCCCCGG	16	TGGAGCTCCCCCCCGGCTGTGTCCGCAGA	0.62	Insertion
FKBP10	438659	60.2102	chr17-39975558-39975559_11TCinsT-438659-neg-c	-	CCGGCTCTGCGGACACAGCC	GGG	NGG	TC	T	11	TGTGTCCGCAGAG	GGAGCTCCCCCCCGGC	16	GGAGCTCCCCCCCGGCTGTGTCCGCAGAG	0.62	Insertion
FKBP10	30633	91.3204	chr17-39977212-39977213_6GCinsG-30633-pos-c	+	CTCCCCCAGGCATGACTACG	GGG	NGG	GC	G	6	CCCAGGCATGACT	ACGGGGCCCCCCAGGA	16	TCCTGGGGGGCCCCGTAGTCATGCCTGGG	0.62	Insertion
FKBP10	30633	69.9878	chr17-39977212-39977213_7GCinsG-30633-neg-c	-	CCCGAGAGTCGCCTCCTGGG	GGG	NGG	GC	G	7	AGGAGGCGACTCT	GACTACGGGGCCCCCC	16	GACTACGGGGCCCCCCAGGAGGCGACTCT	0.62	Insertion
TTC25	254128	57.6976	chr17-40092753-40092754_2ATinsA-254128-pos-c	+	CCATTAAGCTGGAGAACAAT	AGG	NGG	AT	A	2	TAAGCTGGAGAAC	AAAGGGGACCTCTCCT	16	AGGAGAGGTCCCCTTTGTTCTCCAGCTTA	0.46	Insertion
TTC25	254128	62.2238	chr17-40092753-40092754_1ATinsA-254128-pos-c	+	CATTAAGCTGGAGAACAATA	GGG	NGG	AT	A	1	AAGCTGGAGAACA	AAGGGGACCTCTCCTT	16	AAGGAGAGGTCCCCTTTGTTCTCCAGCTT	0.46	Insertion
TTC25	254128	72.5584	chr17-40092753-40092754_13ATinsA-254128-neg-c	-	CCTGCTTGCTTAAGAAGGAG	AGG	NGG	AT	A	13	CTTCTTAAGCAAG	ACAAAGGGGACCTCTC	16	ACAAAGGGGACCTCTCCTTCTTAAGCAAG	0.38	Insertion
STAT5B	579749	71.576	chr17-40370235-40370236_4TGinsT-579749-pos-c	+	TGATGATGGTGGCCTTCACC	TGG	NGG	TG	T	4	GATGGTGGCCTTC	ACCTGGGGGGGGTTCA	16	TGAACCCCCCCCAGGTGAAGGCCACCATC	0.62	Insertion
STAT5B	579749	67.8278	chr17-40370235-40370236_3TGinsT-579749-pos-c	+	GATGATGGTGGCCTTCACCT	GGG	NGG	TG	T	3	ATGGTGGCCTTCA	CCTGGGGGGGGTTCAT	16	ATGAACCCCCCCCAGGTGAAGGCCACCAT	0.54	Insertion
STAT5B	579749	82.0172	chr17-40370235-40370236_3TGinsT-579749-neg-c	-	GTGCACATGAACCCCCCCCC	AGG	NGG	TG	T	3	GGGGGGTTCATGT	GGTGGCCTTCACCTGG	16	GGTGGCCTTCACCTGGGGGGGGTTCATGT	0.62	Insertion
CAVIN1	6601	50.9404	chr17-40557181-40557182_13TGinsT-6601-pos-c	+	CTCCATCTTCTCCTTGGAGA	AGG	NGG	TG	T	13	ATCTTCTCCTTGG	AGAAGGCCTTCTTGAA	16	TTCAAGAAGGCCTTCTCCAAGGAGAAGAT	0.46	Insertion
CAVIN1	6601	63.3588	chr17-40557181-40557182_4TGinsT-6601-pos-c	+	CTCCTTGGAGAAGGCCTTCT	TGG	NGG	TG	T	4	TTGGAGAAGGCCT	TCTTGAAGTCGTCCAC	16	GTGGACGACTTCAAGAAGGCCTTCTCCAA	0.54	Insertion
CAVIN1	30328	51.4172	chr17-40557396-40557400_11TTCACinsT-30328-pos-c	+	TTGCTGATGCTCAGTTTGGC	CGG	NGG	TTCAC	T	11	TGATGCTCAGTTT	GGCCGGCAGCTTCACT	16	AGTGAAGCTGCCGGCCAAACTGAGCATCA	0.38	Insertion
NAGLU	556349	71.9061	chr17-40688498-40688503_11GGCGGCinsG-556349-pos-c	+	GGCTTGGACACCTACAGCCT	GGG	NGG	GGCGGC	G	11	TGGACACCTACAG	CCTGGGCGGCGGCGGC	16	GCCGCCGCCGCCCAGGCTGTAGGTGTCCA	0.54	Insertion
NAGLU	288037	62.3303	chr17-40690467-40690468_13GCinsG-288037-pos-c	+	GGCAACCTGCACACCTGGGA	TGG	NGG	GC	G	13	ACCTGCACACCTG	GGATGGCCCCCTGCCC	16	GGGCAGGGGGCCATCCCAGGTGTGCAGGT	0.62	Insertion
NAGLU	288037	61.2874	chr17-40690467-40690468_6GCinsG-288037-neg-c	-	GCTTGATGTGCCAGGAGGGG	GGG	NGG	GC	G	6	CTCCTGGCACATC	ATGGCCCCCTGCCCCC	16	ATGGCCCCCTGCCCCCCTCCTGGCACATC	0.62	Insertion
NAGLU	288037	58.9806	chr17-40690467-40690468_7GCinsG-288037-neg-c	-	TGCTTGATGTGCCAGGAGGG	GGG	NGG	GC	G	7	TCCTGGCACATCA	TGGCCCCCTGCCCCCC	16	TGGCCCCCTGCCCCCCTCCTGGCACATCA	0.54	Insertion
NAGLU	288037	61.688	chr17-40690467-40690468_8GCinsG-288037-neg-c	-	CTGCTTGATGTGCCAGGAGG	GGG	NGG	GC	G	8	CCTGGCACATCAA	GGCCCCCTGCCCCCCT	16	GGCCCCCTGCCCCCCTCCTGGCACATCAA	0.54	Insertion
NAGLU	288037	67.3926	chr17-40690467-40690468_9GCinsG-288037-neg-c	-	GCTGCTTGATGTGCCAGGAG	GGG	NGG	GC	G	9	CTGGCACATCAAG	GCCCCCTGCCCCCCTC	16	GCCCCCTGCCCCCCTCCTGGCACATCAAG	0.54	Insertion
NAGLU	266016	78.7585	chr17-40695967-40695968_4TGinsT-266016-pos-c	+	CAGCCGCTACCAGCTGACCT	TGG	NGG	TG	T	4	CGCTACCAGCTGA	CCTTGTGGGGGCCAGA	16	TCTGGCCCCCACAAGGTCAGCTGGTAGCG	0.62	Insertion
CNTNAP1	189261	75.7717	chr17-40847552-40847553_13CTinsC-189261-pos-c	+	CTGCTTCTACCTGCAGATAT	TGG	NGG	CT	C	13	TTCTACCTGCAGA	TATTGGTGGTTTCTTT	16	AAAGAAACCACCAATATCTGCAGGTAGAA	0.46	Insertion
CNTNAP1	189261	90.8625	chr17-40847552-40847553_13CTinsC-189261-neg-c	-	TTATAGCGCATCCAGGTGCC	CGG	NGG	CT	C	13	ACCTGGATGCGCT	TTTCTTTGAGCCGGGC	16	TTTCTTTGAGCCGGGCACCTGGATGCGCT	0.62	Insertion
COA3	190477	75.806	chr17-40950500-40950501_4AGinsA-190477-pos-c	+	GGATACAAATAGCCAACACC	AGG	NGG	AG	A	4	ACAAATAGCCAAC	ACCAGGGCCCCGATGC	16	GCATCGGGGCCCTGGTGTTGGCTATTTGT	0.38	Insertion
COA3	190477	73.0155	chr17-40950500-40950501_3AGinsA-190477-pos-c	+	GATACAAATAGCCAACACCA	GGG	NGG	AG	A	3	CAAATAGCCAACA	CCAGGGCCCCGATGCC	16	GGCATCGGGGCCCTGGTGTTGGCTATTTG	0.38	Insertion
COA3	190477	72.004	chr17-40950500-40950501_2AGinsA-190477-pos-c	+	ATACAAATAGCCAACACCAG	GGG	NGG	AG	A	2	AAATAGCCAACAC	CAGGGCCCCGATGCCT	16	AGGCATCGGGGCCCTGGTGTTGGCTATTT	0.38	Insertion
G6PC	11997	58.8487	chr17-41059575-41059577_8GTAinsG-11997-pos-c	+	GGCCATGCCATGGGCACAGC	AGG	NGG	GTA	G	8	ATGCCATGGGCAC	AGCAGGTGTATACTAC	16	GTAGTATACACCTGCTGTGCCCATGGCAT	0.62	Insertion
BRCA1	55628	81.4476	chr17-41197728-41197729_1GTinsG-55628-pos-c	+	GGGATCTGGGGTATCAGGTT	AGG	NGG	GT	G	1	TCTGGGGTATCAG	GTAGGTGTCCAGCTCC	16	GGAGCTGGACACCTACCTGATACCCCAGA	0.54	Insertion
BRCA1	55628	74.5939	chr17-41197728-41197729_14GTinsG-55628-neg-c	-	ACTCTACCAGTGCCAGGAGC	TGG	NGG	GT	G	14	CCTGGCACTGGTA	AGGTAGGTGTCCAGCT	16	AGGTAGGTGTCCAGCTCCTGGCACTGGTA	0.62	Insertion
BRCA1	55625	44.1197	chr17-41197733-41197734_7TGinsT-55625-pos-c	+	GGGGATCTGGGGTATCAGGT	AGG	NGG	TG	T	7	ATCTGGGGTATCA	GGTAGGTGTCCAGCTC	16	GAGCTGGACACCTACCTGATACCCCAGAT	0.46	Insertion
BRCA1	55625	74.5939	chr17-41197733-41197734_9TGinsT-55625-neg-c	-	ACTCTACCAGTGCCAGGAGC	TGG	NGG	TG	T	9	CCTGGCACTGGTA	AGGTAGGTGTCCAGCT	16	AGGTAGGTGTCCAGCTCCTGGCACTGGTA	0.62	Insertion
BRCA1	55625	44.2195	chr17-41197733-41197734_15TGinsT-55625-neg-c	-	TGTAGCACTCTACCAGTGCC	AGG	NGG	TG	T	15	ACTGGTAGAGTGC	GTGTCCAGCTCCTGGC	16	GTGTCCAGCTCCTGGCACTGGTAGAGTGC	0.54	Insertion
BRCA1	55618	47.6906	chr17-41197753-41197754_13TAinsT-55618-pos-c	+	TCAGGTAGGTGTCCAGCTCC	TGG	NGG	TA	T	13	GTAGGTGTCCAGC	TCCTGGCACTGGTAGA	16	TCTACCAGTGCCAGGAGCTGGACACCTAC	0.62	Insertion
BRCA1	548197	47.6906	chr17-41197753-41197754_13TCinsT-548197-pos-c	+	TCAGGTAGGTGTCCAGCTCC	TGG	NGG	TC	T	13	GTAGGTGTCCAGC	TCCTGGCACTGGTAGA	16	TCTACCAGTGCCAGGAGCTGGACACCTAC	0.62	Insertion
BRCA1	266558	84.521	chr17-41197783-41197784_2CGinsC-266558-pos-c	+	CTGTCCAACACCCACTCTCG	GGG	NGG	CG	C	2	CCAACACCCACTC	TCGGGTCACCACAGGT	16	ACCTGTGGTGACCCGAGAGTGGGTGTTGG	0.62	Insertion
BRCA1	266558	59.8995	chr17-41197783-41197784_13CGinsC-266558-neg-c	-	GCAGATGTGTGAGGCACCTG	TGG	NGG	CG	C	13	GTGCCTCACACAT	TCTCGGGTCACCACAG	16	TCTCGGGTCACCACAGGTGCCTCACACAT	0.54	Insertion
BRCA1	266556	84.521	chr17-41197783-41197785_2CGGinsC-266556-pos-c	+	CTGTCCAACACCCACTCTCG	GGG	NGG	CGG	C	2	CCAACACCCACTC	TCGGGTCACCACAGGT	16	ACCTGTGGTGACCCGAGAGTGGGTGTTGG	0.62	Insertion
BRCA1	266556	59.8995	chr17-41197783-41197785_13CGGinsC-266556-neg-c	-	GCAGATGTGTGAGGCACCTG	TGG	NGG	CGG	C	13	GTGCCTCACACAT	TCTCGGGTCACCACAG	16	TCTCGGGTCACCACAGGTGCCTCACACAT	0.54	Insertion
BRCA1	548175	49.165	chr17-41197791-41197793_3CAAinsC-548175-neg-c	-	AGATGTGTGAGGCACCTGTT	TGG	NGG	CAA	C	3	AGGTGCCTCACAC	ACTCTCGGGTCACCAC	16	ACTCTCGGGTCACCACAGGTGCCTCACAC	0.62	Insertion
BRCA1	548175	62.5209	chr17-41197791-41197793_14CAAinsC-548175-neg-c	-	AGCAATTGGGCAGATGTGTG	AGG	NGG	CAA	C	14	ACATCTGCCCAAT	ACCACAGGTGCCTCAC	16	ACCACAGGTGCCTCACACATCTGCCCAAT	0.46	Insertion
BRCA1	266555	84.7024	chr17-41197793-41197795_1CAAinsC-266555-pos-c	+	CCACTCTCGGGTCACCACAA	AGG	NGG	CAA	C	1	TCTCGGGTCACCA	CAGGTGCCTCACACAT	16	ATGTGTGAGGCACCTGTGGTGACCCGAGA	0.62	Insertion
BRCA1	266555	76.6509	chr17-41197793-41197795_1CAAinsC-266555-neg-c	-	AGATGTGTGAGGCACCTTTG	TGG	NGG	CAA	C	1	AGGTGCCTCACAC	ACTCTCGGGTCACCAC	16	ACTCTCGGGTCACCACAGGTGCCTCACAC	0.62	Insertion
BRCA1	266555	62.5209	chr17-41197793-41197795_12CAAinsC-266555-neg-c	-	AGCAATTGGGCAGATGTGTG	AGG	NGG	CAA	C	12	ACATCTGCCCAAT	ACCACAGGTGCCTCAC	16	ACCACAGGTGCCTCACACATCTGCCCAAT	0.46	Insertion
BRCA1	254471	84.2508	chr17-41197801-41197802_11TCinsT-254471-pos-c	+	ACCCACTCTCGGGTCACCAC	AGG	NGG	TC	T	11	ACTCTCGGGTCAC	CACAGGTGCCTCACAC	16	GTGTGAGGCACCTGTGGTGACCCGAGAGT	0.62	Insertion
BRCA1	96952	65.4635	chr17-41197807-41197809_12ATCinsA-96952-neg-c	-	TGTTCTCTGTCTCCAGCAAT	TGG	NGG	ATC	A	12	GCTGGAGACAGAG	ACACATCTGCCCAATT	16	ACACATCTGCCCAATTGCTGGAGACAGAG	0.62	Insertion
BRCA1	548237	81.4151	chr17-41199660-41199661_15CAinsC-548237-pos-c	+	CATATAGCACAGGTACATGC	AGG	NGG	CA	C	15	TAGCACAGGTACA	TGCAGGCACCTTACCA	16	TGGTAAGGTGCCTGCATGTACCTGTGCTA	0.46	Insertion
BRCA1	548237	85.3648	chr17-41199660-41199661_1CAinsC-548237-pos-c	+	ACATGCAGGCACCTTACCAA	TGG	NGG	CA	C	1	GCAGGCACCTTAC	CATGGAAGCCATTGTC	16	GACAATGGCTTCCATGGTAAGGTGCCTGC	0.62	Insertion
BRCA1	548237	63.072	chr17-41199660-41199661_14CAinsC-548237-neg-c	-	GATGCCTGGACAGAGGACAA	TGG	NGG	CA	C	14	TCCTCTGTCCAGG	ACCATGGAAGCCATTG	16	ACCATGGAAGCCATTGTCCTCTGTCCAGG	0.62	Insertion
BRCA1	125850	86.8117	chr17-41199662-41199663_3TAinsT-125850-pos-c	+	ACATGCAGGCACCTTACCAT	AGG	NGG	TA	T	3	GCAGGCACCTTAC	CATGGAAGCCATTGTC	16	GACAATGGCTTCCATGGTAAGGTGCCTGC	0.62	Insertion
BRCA1	125850	63.072	chr17-41199662-41199663_12TAinsT-125850-neg-c	-	GATGCCTGGACAGAGGACAA	TGG	NGG	TA	T	12	TCCTCTGTCCAGG	ACCATGGAAGCCATTG	16	ACCATGGAAGCCATTGTCCTCTGTCCAGG	0.62	Insertion
BRCA1	373823	63.072	chr17-41199663-41199664_11GAinsG-373823-neg-c	-	GATGCCTGGACAGAGGACAA	TGG	NGG	GA	G	11	TCCTCTGTCCAGG	ACCATGGAAGCCATTG	16	ACCATGGAAGCCATTGTCCTCTGTCCAGG	0.62	Insertion
BRCA1	431280	56.1006	chr17-41199696-41199698_12GCTinsG-431280-neg-c	-	CCAGGGTGTCCACCCAATTG	TGG	NGG	GCT	G	12	TTGGGTGGACACC	GGCTGCACAACCACAA	16	GGCTGCACAACCACAATTGGGTGGACACC	0.62	Insertion
BRCA1	548179	85.116	chr17-41199696-41199698_6GTCinsG-548179-neg-c	-	TGTCCACCCAATTGTGGTTG	TGG	NGG	GTC	G	6	CCACAATTGGGTG	GCATCTGGCTGCACAA	16	GCATCTGGCTGCACAACCACAATTGGGTG	0.54	Insertion
BRCA1	548179	56.1006	chr17-41199696-41199698_12GTCinsG-548179-neg-c	-	CCAGGGTGTCCACCCAATTG	TGG	NGG	GTC	G	12	TTGGGTGGACACC	GGCTGCACAACCACAA	16	GGCTGCACAACCACAATTGGGTGGACACC	0.62	Insertion
BRCA1	433737	56.1006	chr17-41199699-41199700_9CAinsC-433737-neg-c	-	CCAGGGTGTCCACCCAATTG	TGG	NGG	CA	C	9	TTGGGTGGACACC	GGCTGCACAACCACAA	16	GGCTGCACAACCACAATTGGGTGGACACC	0.62	Insertion
BRCA1	266553	83.2477	chr17-41199707-41199708_1ATinsA-266553-pos-c	+	CTGGCTGCACAACCACAATT	TGG	NGG	AT	A	1	CTGCACAACCACA	ATTGGGTGGACACCCT	16	AGGGTGTCCACCCAATTGTGGTTGTGCAG	0.54	Insertion
BRCA1	266551	71.8401	chr17-41201154-41201155_12GAinsG-266551-pos-c	+	CCCAATACTTACTGTGCCAA	GGG	NGG	GA	G	12	ATACTTACTGTGC	CAAGGGTGAATGATGA	16	TCATCATTCACCCTTGGCACAGTAAGTAT	0.38	Insertion
BRCA1	55558	71.8401	chr17-41201157-41201158_15GAinsG-55558-pos-c	+	CCCAATACTTACTGTGCCAA	GGG	NGG	GA	G	15	ATACTTACTGTGC	CAAGGGTGAATGATGA	16	TCATCATTCACCCTTGGCACAGTAAGTAT	0.38	Insertion
BRCA1	55558	66.677	chr17-41201157-41201158_13GAinsG-55558-neg-c	-	GTGTGGTGCTTCTGTGGTGA	AGG	NGG	GA	G	13	CCACAGAAGCACC	GATGAAAGCTCCTTCA	16	GATGAAAGCTCCTTCACCACAGAAGCACC	0.62	Insertion
BRCA1	55526	70.8409	chr17-41203083-41203084_4TGinsT-55526-pos-c	+	TTCTCCCAGGCTCTTACCTG	TGG	NGG	TG	T	4	CCCAGGCTCTTAC	CTGTGGGCATGTTGGT	16	ACCAACATGCCCACAGGTAAGAGCCTGGG	0.62	Insertion
BRCA1	55526	72.3852	chr17-41203083-41203084_2TGinsT-55526-pos-c	+	CTCCCAGGCTCTTACCTGTG	GGG	NGG	TG	T	2	CAGGCTCTTACCT	GTGGGCATGTTGGTGA	16	TCACCAACATGCCCACAGGTAAGAGCCTG	0.54	Insertion
BRCA1	55523	70.8409	chr17-41203092-41203093_13TGinsT-55523-pos-c	+	TTCTCCCAGGCTCTTACCTG	TGG	NGG	TG	T	13	CCCAGGCTCTTAC	CTGTGGGCATGTTGGT	16	ACCAACATGCCCACAGGTAAGAGCCTGGG	0.62	Insertion
BRCA1	55523	78.246	chr17-41203092-41203093_4TGinsT-55523-pos-c	+	GCTCTTACCTGTGGGCATGT	TGG	NGG	TG	T	4	TTACCTGTGGGCA	TGTTGGTGAAGGGCCC	16	GGGCCCTTCACCAACATGCCCACAGGTAA	0.54	Insertion
BRCA1	55523	73.633	chr17-41203092-41203093_3TGinsT-55523-pos-c	+	CTCTTACCTGTGGGCATGTT	GGG	NGG	TG	T	3	TACCTGTGGGCAT	GTTGGTGAAGGGCCCA	16	TGGGCCCTTCACCAACATGCCCACAGGTA	0.54	Insertion
BRCA1	55517	78.246	chr17-41203101-41203102_13GCinsG-55517-pos-c	+	GCTCTTACCTGTGGGCATGT	TGG	NGG	GC	G	13	TTACCTGTGGGCA	TGTTGGTGAAGGGCCC	16	GGGCCCTTCACCAACATGCCCACAGGTAA	0.54	Insertion
BRCA1	55517	70.3456	chr17-41203101-41203102_7GCinsG-55517-pos-c	+	ACCTGTGGGCATGTTGGTGA	AGG	NGG	GC	G	7	GTGGGCATGTTGG	TGAAGGGCCCATAGCA	16	TGCTATGGGCCCTTCACCAACATGCCCAC	0.62	Insertion
BRCA1	55517	74.1233	chr17-41203101-41203102_6GCinsG-55517-pos-c	+	CCTGTGGGCATGTTGGTGAA	GGG	NGG	GC	G	6	TGGGCATGTTGGT	GAAGGGCCCATAGCAA	16	TTGCTATGGGCCCTTCACCAACATGCCCA	0.54	Insertion
BRCA1	55517	78.1795	chr17-41203101-41203102_6GCinsG-55517-neg-c	-	GCTAGAAATCTGTTGCTATG	GGG	NGG	GC	G	6	AGCAACAGATTTC	TTGGTGAAGGGCCCAT	16	TTGGTGAAGGGCCCATAGCAACAGATTTC	0.38	Insertion
BRCA1	55517	79.1639	chr17-41203101-41203102_7GCinsG-55517-neg-c	-	GGCTAGAAATCTGTTGCTAT	GGG	NGG	GC	G	7	GCAACAGATTTCT	TGGTGAAGGGCCCATA	16	TGGTGAAGGGCCCATAGCAACAGATTTCT	0.38	Insertion
BRCA1	481473	49.9272	chr17-41203115-41203116_14ATinsA-481473-neg-c	-	TCTTCTTCCAGATCTTCAGG	GGG	NGG	AT	A	14	GAAGATCTGGAAG	AGATTTCTAGCCCCCT	16	AGATTTCTAGCCCCCTGAAGATCTGGAAG	0.46	Insertion
BRCA1	481473	32.4308	chr17-41203115-41203116_15ATinsA-481473-neg-c	-	CTCTTCTTCCAGATCTTCAG	GGG	NGG	AT	A	15	AAGATCTGGAAGA	GATTTCTAGCCCCCTG	16	GATTTCTAGCCCCCTGAAGATCTGGAAGA	0.38	Insertion
BRCA1	37655	49.9272	chr17-41203122-41203123_7GCinsG-37655-neg-c	-	TCTTCTTCCAGATCTTCAGG	GGG	NGG	GC	G	7	GAAGATCTGGAAG	AGATTTCTAGCCCCCT	16	AGATTTCTAGCCCCCTGAAGATCTGGAAG	0.46	Insertion
BRCA1	37655	32.4308	chr17-41203122-41203123_8GCinsG-37655-neg-c	-	CTCTTCTTCCAGATCTTCAG	GGG	NGG	GC	G	8	AAGATCTGGAAGA	GATTTCTAGCCCCCTG	16	GATTTCTAGCCCCCTGAAGATCTGGAAGA	0.38	Insertion
BRCA1	37655	36.0475	chr17-41203122-41203123_9GCinsG-37655-neg-c	-	TCTCTTCTTCCAGATCTTCA	GGG	NGG	GC	G	9	AGATCTGGAAGAA	ATTTCTAGCCCCCTGA	16	ATTTCTAGCCCCCTGAAGATCTGGAAGAA	0.38	Insertion
BRCA1	37655	47.9206	chr17-41203122-41203123_10GCinsG-37655-neg-c	-	CTCTCTTCTTCCAGATCTTC	AGG	NGG	GC	G	10	GATCTGGAAGAAG	TTTCTAGCCCCCTGAA	16	TTTCTAGCCCCCTGAAGATCTGGAAGAAG	0.46	Insertion
BRCA1	548205	73.7661	chr17-41209076-41209077_7TGinsT-548205-neg-c	-	AAAGCGAGCAAGAGAATCCC	AGG	NGG	TG	T	7	ATTCTCTTGCTCG	ACCTTTCTGTCCTGGG	16	ACCTTTCTGTCCTGGGATTCTCTTGCTCG	0.46	Insertion
BRCA1	266540	83.6345	chr17-41209078-41209079_1CGinsC-266540-pos-c	+	AGCTTTACCTTTCTGTCCGT	GGG	NGG	CG	C	1	TTACCTTTCTGTC	CTGGGATTCTCTTGCT	16	AGCAAGAGAATCCCAGGACAGAAAGGTAA	0.38	Insertion
BRCA1	266540	68.5783	chr17-41209078-41209079_4CGinsC-266540-neg-c	-	AAGCGAGCAAGAGAATCCCA	CGG	NGG	CG	C	4	GATTCTCTTGCTC	TACCTTTCTGTCCTGG	16	TACCTTTCTGTCCTGGGATTCTCTTGCTC	0.46	Insertion
BRCA1	17677	60.4415	chr17-41209079-41209080_2TGinsT-17677-pos-c	+	AGCTTTACCTTTCTGTCCTG	GGG	NGG	TG	T	2	TTACCTTTCTGTC	CTGGGATTCTCTTGCT	16	AGCAAGAGAATCCCAGGACAGAAAGGTAA	0.38	Insertion
BRCA1	17677	66.5607	chr17-41209079-41209080_3TGinsT-17677-neg-c	-	AAGCGAGCAAGAGAATCCCC	AGG	NGG	TG	T	3	GATTCTCTTGCTC	TACCTTTCTGTCCTGG	16	TACCTTTCTGTCCTGGGATTCTCTTGCTC	0.46	Insertion
BRCA1	548260	65.5393	chr17-41209096-41209097_13CTinsC-548260-neg-c	-	GTCAATGGAAGAAACCACCA	AGG	NGG	CT	C	13	TGGTTTCTTCCAT	TCGCTTTGGACCTTGG	16	TCGCTTTGGACCTTGGTGGTTTCTTCCAT	0.38	Insertion
BRCA1	548214	65.5393	chr17-41209097-41209099_12TGAinsT-548214-neg-c	-	GTCAATGGAAGAAACCACCA	AGG	NGG	TGA	T	12	TGGTTTCTTCCAT	TCGCTTTGGACCTTGG	16	TCGCTTTGGACCTTGGTGGTTTCTTCCAT	0.38	Insertion
BRCA1	548278	90.1309	chr17-41209098-41209100_1TGAinsT-548278-pos-c	+	GGATTCTCTTGCTCGCTTGA	TGG	NGG	TGA	T	1	TCTCTTGCTCGCT	TTGGACCTTGGTGGTT	16	AACCACCAAGGTCCAAAGCGAGCAAGAGA	0.54	Insertion
BRCA1	548278	65.5393	chr17-41209098-41209100_11TGAinsT-548278-neg-c	-	GTCAATGGAAGAAACCACCA	AGG	NGG	TGA	T	11	TGGTTTCTTCCAT	TCGCTTTGGACCTTGG	16	TCGCTTTGGACCTTGGTGGTTTCTTCCAT	0.38	Insertion
BRCA1	266539	79.0327	chr17-41209106-41209107_4TGinsT-266539-pos-c	+	CTCTTGCTCGCTTTGGACCT	TGG	NGG	TG	T	4	TGCTCGCTTTGGA	CCTTGGTGGTTTCTTC	16	GAAGAAACCACCAAGGTCCAAAGCGAGCA	0.54	Insertion
BRCA1	266539	79.995	chr17-41209106-41209107_3TGinsT-266539-pos-c	+	TCTTGCTCGCTTTGGACCTT	GGG	NGG	TG	T	3	GCTCGCTTTGGAC	CTTGGTGGTTTCTTCC	16	GGAAGAAACCACCAAGGTCCAAAGCGAGC	0.62	Insertion
BRCA1	254464	79.0327	chr17-41209111-41209112_9GTinsG-254464-pos-c	+	CTCTTGCTCGCTTTGGACCT	TGG	NGG	GT	G	9	TGCTCGCTTTGGA	CCTTGGTGGTTTCTTC	16	GAAGAAACCACCAAGGTCCAAAGCGAGCA	0.54	Insertion
BRCA1	254464	84.0473	chr17-41209111-41209112_6GTinsG-254464-pos-c	+	TTGCTCGCTTTGGACCTTGG	TGG	NGG	GT	G	6	TCGCTTTGGACCT	TGGTGGTTTCTTCCAT	16	ATGGAAGAAACCACCAAGGTCCAAAGCGA	0.54	Insertion
BRCA1	254464	62.6205	chr17-41209111-41209112_13GTinsG-254464-neg-c	-	GTCAGAGGAGATGTGGTCAA	TGG	NGG	GT	G	13	ACCACATCTCCTC	GTGGTTTCTTCCATTG	16	GTGGTTTCTTCCATTGACCACATCTCCTC	0.54	Insertion
BRCA1	125733	76.231	chr17-41223039-41223040_13CTinsC-125733-neg-c	-	TACTGCTGGGTATAATGCAA	TGG	NGG	CT	C	13	CATTATACCCAGC	ACACTTTCTTCCATTG	16	ACACTTTCTTCCATTGCATTATACCCAGC	0.46	Insertion
BRCA1	266502	76.231	chr17-41223045-41223046_7TCinsT-266502-neg-c	-	TACTGCTGGGTATAATGCAA	TGG	NGG	TC	T	7	CATTATACCCAGC	ACACTTTCTTCCATTG	16	ACACTTTCTTCCATTGCATTATACCCAGC	0.46	Insertion
BRCA1	125732	57.0773	chr17-41223087-41223088_6GCinsG-125732-neg-c	-	GCAGAATCTGCCCAGAGTCC	AGG	NGG	GC	G	6	CTCTGGGCAGATT	ATGAGCAGCAGCTGGA	16	ATGAGCAGCAGCTGGACTCTGGGCAGATT	0.54	Insertion
BRCA1	548257	50.1286	chr17-41223089-41223090_4TGinsT-548257-pos-c	+	TCAGTAGTATGAGCAGCAGC	TGG	NGG	TG	T	4	TAGTATGAGCAGC	AGCTGGACTCTGGGCA	16	TGCCCAGAGTCCAGCTGCTGCTCATACTA	0.46	Insertion
BRCA1	55300	50.1286	chr17-41223092-41223093_7AGinsA-55300-pos-c	+	TCAGTAGTATGAGCAGCAGC	TGG	NGG	AG	A	7	TAGTATGAGCAGC	AGCTGGACTCTGGGCA	16	TGCCCAGAGTCCAGCTGCTGCTCATACTA	0.46	Insertion
BRCA1	55298	50.1286	chr17-41223094-41223095_9TCinsT-55298-pos-c	+	TCAGTAGTATGAGCAGCAGC	TGG	NGG	TC	T	9	TAGTATGAGCAGC	AGCTGGACTCTGGGCA	16	TGCCCAGAGTCCAGCTGCTGCTCATACTA	0.46	Insertion
BRCA1	55298	67.7888	chr17-41223094-41223095_6TCinsT-55298-neg-c	-	GAAAGTTGCAGAATCTGCCC	AGG	NGG	TC	T	6	CAGATTCTGCAAC	GCAGCTGGACTCTGGG	16	GCAGCTGGACTCTGGGCAGATTCTGCAAC	0.46	Insertion
BRCA1	431356	75.7093	chr17-41223108-41223109_6GCinsG-431356-neg-c	-	AAAGTTCCCCAATTGAAAGT	TGG	NGG	GC	G	6	TTCAATTGGGGAA	GGCAGATTCTGCAACT	16	GGCAGATTCTGCAACTTTCAATTGGGGAA	0.38	Insertion
BRCA1	142334	66.7376	chr17-41223131-41223132_15CAinsC-142334-pos-c	+	CAGATTCTGCAACTTTCAAT	TGG	NGG	CA	C	15	TTCTGCAACTTTC	AATTGGGGAACTTTCA	16	TGAAAGTTCCCCAATTGAAAGTTGCAGAA	0.38	Insertion
BRCA1	142334	69.3591	chr17-41223131-41223132_14CAinsC-142334-pos-c	+	AGATTCTGCAACTTTCAATT	GGG	NGG	CA	C	14	TCTGCAACTTTCA	ATTGGGGAACTTTCAA	16	TTGAAAGTTCCCCAATTGAAAGTTGCAGA	0.38	Insertion
BRCA1	142334	64.2078	chr17-41223131-41223132_13CAinsC-142334-pos-c	+	GATTCTGCAACTTTCAATTG	GGG	NGG	CA	C	13	CTGCAACTTTCAA	TTGGGGAACTTTCAAT	16	ATTGAAAGTTCCCCAATTGAAAGTTGCAG	0.38	Insertion
BRCA1	644358	88.4176	chr17-41223176-41223177_4TGinsT-644358-pos-c	+	TTGCCAACACGAGCTGACTC	TGG	NGG	TG	T	4	CAACACGAGCTGA	CTCTGGGGCTCTGTCT	16	AGACAGAGCCCCAGAGTCAGCTCGTGTTG	0.54	Insertion
BRCA1	644358	87.857	chr17-41223176-41223177_3TGinsT-644358-pos-c	+	TGCCAACACGAGCTGACTCT	GGG	NGG	TG	T	3	AACACGAGCTGAC	TCTGGGGCTCTGTCTT	16	AAGACAGAGCCCCAGAGTCAGCTCGTGTT	0.54	Insertion
BRCA1	644358	78.7913	chr17-41223176-41223177_2TGinsT-644358-pos-c	+	GCCAACACGAGCTGACTCTG	GGG	NGG	TG	T	2	ACACGAGCTGACT	CTGGGGCTCTGTCTTC	16	GAAGACAGAGCCCCAGAGTCAGCTCGTGT	0.54	Insertion
BRCA1	644358	79.0393	chr17-41223176-41223177_1TGinsT-644358-pos-c	+	CCAACACGAGCTGACTCTGG	GGG	NGG	TG	T	1	CACGAGCTGACTC	TGGGGCTCTGTCTTCA	16	TGAAGACAGAGCCCCAGAGTCAGCTCGTG	0.62	Insertion
BRCA1	219511	53.3241	chr17-41223221-41223222_2GAinsG-219511-pos-c	+	TTCAGGGTCATCAGAGAAGA	AGG	NGG	GA	G	2	GGGTCATCAGAGA	AGAGGCTGATTCCAGA	16	TCTGGAATCAGCCTCTTCTCTGATGACCC	0.54	Insertion
BRCA1	661222	77.9263	chr17-41223230-41223232_5TCCinsT-661222-neg-c	-	AACCCCTTACCTGGAATCTG	GGG	NGG	TCC	T	5	ATTCCAGGTAAGG	AAGAGGCTGATTCCAG	16	AAGAGGCTGATTCCAGATTCCAGGTAAGG	0.46	Insertion
BRCA1	661222	78.4619	chr17-41223230-41223232_6TCCinsT-661222-neg-c	-	GAACCCCTTACCTGGAATCT	GGG	NGG	TCC	T	6	TTCCAGGTAAGGG	AGAGGCTGATTCCAGA	16	AGAGGCTGATTCCAGATTCCAGGTAAGGG	0.54	Insertion
BRCA1	661222	79.071	chr17-41223230-41223232_7TCCinsT-661222-neg-c	-	GGAACCCCTTACCTGGAATC	TGG	NGG	TCC	T	7	TCCAGGTAAGGGG	GAGGCTGATTCCAGAT	16	GAGGCTGATTCCAGATTCCAGGTAAGGGG	0.62	Insertion
BRCA1	661222	88.2045	chr17-41223230-41223232_14TCCinsT-661222-neg-c	-	TTCAGAGGGAACCCCTTACC	TGG	NGG	TCC	T	14	AAGGGGTTCCCTC	ATTCCAGATTCCAGGT	16	ATTCCAGATTCCAGGTAAGGGGTTCCCTC	0.62	Insertion
BRCA1	548276	83.0006	chr17-41223233-41223234_3ATinsA-548276-neg-c	-	GAACCCCTTACCTGGAATCA	TGG	NGG	AT	A	3	TTCCAGGTAAGGG	AGAGGCTGATTCCAGA	16	AGAGGCTGATTCCAGATTCCAGGTAAGGG	0.54	Insertion
BRCA1	548276	88.2045	chr17-41223233-41223234_11ATinsA-548276-neg-c	-	TTCAGAGGGAACCCCTTACC	TGG	NGG	AT	A	11	AAGGGGTTCCCTC	ATTCCAGATTCCAGGT	16	ATTCCAGATTCCAGGTAAGGGGTTCCCTC	0.62	Insertion
BRCA1	125728	82.4622	chr17-41223234-41223235_2GTinsG-125728-neg-c	-	GAACCCCTTACCTGGAATAC	TGG	NGG	GT	G	2	TTCCAGGTAAGGG	AGAGGCTGATTCCAGA	16	AGAGGCTGATTCCAGATTCCAGGTAAGGG	0.54	Insertion
BRCA1	125728	88.2045	chr17-41223234-41223235_10GTinsG-125728-neg-c	-	TTCAGAGGGAACCCCTTACC	TGG	NGG	GT	G	10	AAGGGGTTCCCTC	ATTCCAGATTCCAGGT	16	ATTCCAGATTCCAGGTAAGGGGTTCCCTC	0.62	Insertion
BRCA1	55263	75.6703	chr17-41223235-41223236_1ATinsA-55263-neg-c	-	GAACCCCTTACCTGGAAATC	TGG	NGG	AT	A	1	TTCCAGGTAAGGG	AGAGGCTGATTCCAGA	16	AGAGGCTGATTCCAGATTCCAGGTAAGGG	0.54	Insertion
BRCA1	55263	88.2045	chr17-41223235-41223236_9ATinsA-55263-neg-c	-	TTCAGAGGGAACCCCTTACC	TGG	NGG	AT	A	9	AAGGGGTTCCCTC	ATTCCAGATTCCAGGT	16	ATTCCAGATTCCAGGTAAGGGGTTCCCTC	0.62	Insertion
BRCA1	266490	61.4054	chr17-41223242-41223243_6GTinsG-266490-pos-c	+	AGAGGCTGATTCCAGATTCC	AGG	NGG	GT	G	6	GCTGATTCCAGAT	TCCAGGTAAGGGGTTC	16	GAACCCCTTACCTGGAATCTGGAATCAGC	0.46	Insertion
BRCA1	266490	86.9335	chr17-41223242-41223243_1GTinsG-266490-neg-c	-	TCAGAGGGAACCCCTTAACC	TGG	NGG	GT	G	1	TAAGGGGTTCCCT	GATTCCAGATTCCAGG	16	GATTCCAGATTCCAGGTAAGGGGTTCCCT	0.54	Insertion
BRCA1	141960	78.4652	chr17-41226367-41226368_10GTinsG-141960-pos-c	+	ATATTACCTAGATCTTGCCT	TGG	NGG	GT	G	10	TACCTAGATCTTG	CCTTGGCAAGTAAGAT	16	ATCTTACTTGCCAAGGCAAGATCTAGGTA	0.38	Insertion
BRCA1	531389	78.4652	chr17-41226368-41226369_11TGinsT-531389-pos-c	+	ATATTACCTAGATCTTGCCT	TGG	NGG	TG	T	11	TACCTAGATCTTG	CCTTGGCAAGTAAGAT	16	ATCTTACTTGCCAAGGCAAGATCTAGGTA	0.38	Insertion
BRCA1	222899	92.4922	chr17-41226374-41226376_10GTTinsG-222899-neg-c	-	GTCTGGGCCACACGATTTGA	CGG	NGG	GTT	G	10	AATCGTGTGGCCC	TAAGATGTTTCCGTCA	16	TAAGATGTTTCCGTCAAATCGTGTGGCCC	0.62	Insertion
BRCA1	548250	65.6454	chr17-41226410-41226411_13TCinsT-548250-neg-c	-	CATTAAGGTTGTTGATGTGG	AGG	NGG	TC	T	13	CATCAACAACCTT	AGCTGTTGCTCCTCCA	16	AGCTGTTGCTCCTCCACATCAACAACCTT	0.38	Insertion
BRCA1	55238	65.6454	chr17-41226411-41226412_12GCinsG-55238-neg-c	-	CATTAAGGTTGTTGATGTGG	AGG	NGG	GC	G	12	CATCAACAACCTT	AGCTGTTGCTCCTCCA	16	AGCTGTTGCTCCTCCACATCAACAACCTT	0.38	Insertion
BRCA1	548194	53.6846	chr17-41226412-41226414_4TGGinsT-548194-pos-c	+	GGCCCAGACTCTTCCAGCTG	TGG	NGG	TGG	T	4	CAGACTCTTCCAG	CTGTTGCTCCTCCACA	16	TGTGGAGGAGCAACAGCTGGAAGAGTCTG	0.54	Insertion
BRCA1	548194	65.6454	chr17-41226412-41226414_11TGGinsT-548194-neg-c	-	CATTAAGGTTGTTGATGTGG	AGG	NGG	TGG	T	11	CATCAACAACCTT	AGCTGTTGCTCCTCCA	16	AGCTGTTGCTCCTCCACATCAACAACCTT	0.38	Insertion
BRCA1	254456	56.9292	chr17-41226413-41226415_4TGGinsT-254456-pos-c	+	GCCCAGACTCTTCCAGCTGT	TGG	NGG	TGG	T	4	AGACTCTTCCAGC	TGTTGCTCCTCCACAT	16	ATGTGGAGGAGCAACAGCTGGAAGAGTCT	0.54	Insertion
BRCA1	254456	66.7038	chr17-41226413-41226415_3TGGinsT-254456-pos-c	+	CCCAGACTCTTCCAGCTGTT	GGG	NGG	TGG	T	3	GACTCTTCCAGCT	GTTGCTCCTCCACATC	16	GATGTGGAGGAGCAACAGCTGGAAGAGTC	0.54	Insertion
BRCA1	254456	65.6454	chr17-41226413-41226415_10TGGinsT-254456-neg-c	-	CATTAAGGTTGTTGATGTGG	AGG	NGG	TGG	T	10	CATCAACAACCTT	AGCTGTTGCTCCTCCA	16	AGCTGTTGCTCCTCCACATCAACAACCTT	0.38	Insertion
BRCA1	548312	67.7411	chr17-41226426-41226428_12CAGinsC-548312-neg-c	-	ATCTCAAGAGGAGCTCATTA	AGG	NGG	CAG	C	12	TGAGCTCCTCTTG	ACATCAACAACCTTAA	16	ACATCAACAACCTTAATGAGCTCCTCTTG	0.54	Insertion
BRCA1	266486	67.7411	chr17-41226429-41226430_9CAinsC-266486-neg-c	-	ATCTCAAGAGGAGCTCATTA	AGG	NGG	CA	C	9	TGAGCTCCTCTTG	ACATCAACAACCTTAA	16	ACATCAACAACCTTAATGAGCTCCTCTTG	0.54	Insertion
BRCA1	548185	83.7461	chr17-41226451-41226453_4AGGinsA-548185-pos-c	+	ACCTTAATGAGCTCCTCTTG	AGG	NGG	AGG	A	4	TAATGAGCTCCTC	TTGAGATGGGTAGTTT	16	AAACTACCCATCTCAAGAGGAGCTCATTA	0.46	Insertion
BRCA1	548185	76.7598	chr17-41226451-41226453_3AGGinsA-548185-pos-c	+	CCTTAATGAGCTCCTCTTGA	GGG	NGG	AGG	A	3	AATGAGCTCCTCT	TGAGATGGGTAGTTTC	16	GAAACTACCCATCTCAAGAGGAGCTCATT	0.46	Insertion
BRCA1	266482	80.7773	chr17-41226453-41226455_4AGGinsA-266482-pos-c	+	CTTAATGAGCTCCTCTTGAG	AGG	NGG	AGG	A	4	ATGAGCTCCTCTT	GAGATGGGTAGTTTCT	16	AGAAACTACCCATCTCAAGAGGAGCTCAT	0.46	Insertion
BRCA1	266482	71.3481	chr17-41226453-41226455_1AGGinsA-266482-pos-c	+	AATGAGCTCCTCTTGAGAGG	TGG	NGG	AGG	A	1	AGCTCCTCTTGAG	ATGGGTAGTTTCTATT	16	AATAGAAACTACCCATCTCAAGAGGAGCT	0.54	Insertion
BRCA1	125712	61.0813	chr17-41228525-41228526_13ATinsA-125712-pos-c	+	GTTTCTTACCTTTCCACTCC	TGG	NGG	AT	A	13	CTTACCTTTCCAC	TCCTGGTTCTTTATTT	16	AAATAAAGAACCAGGAGTGGAAAGGTAAG	0.46	Insertion
BRCA1	548299	66.8845	chr17-41228590-41228591_12GTinsG-548299-pos-c	+	TTGTCAGCAGAAAGGCCTTC	TGG	NGG	GT	G	12	CAGCAGAAAGGCC	TTCTGGATTCTGGCTT	16	AAGCCAGAATCCAGAAGGCCTTTCTGCTG	0.62	Insertion
BRCA1	266474	66.8845	chr17-41228591-41228592_13GTinsG-266474-pos-c	+	TTGTCAGCAGAAAGGCCTTC	TGG	NGG	GT	G	13	CAGCAGAAAGGCC	TTCTGGATTCTGGCTT	16	AAGCCAGAATCCAGAAGGCCTTTCTGCTG	0.62	Insertion
BRCA1	266474	65.8774	chr17-41228591-41228592_6GTinsG-266474-pos-c	+	CAGAAAGGCCTTCTGGATTC	TGG	NGG	GT	G	6	AAGGCCTTCTGGA	TTCTGGCTTATAGGGT	16	ACCCTATAAGCCAGAATCCAGAAGGCCTT	0.54	Insertion
BRCA1	548269	65.8774	chr17-41228594-41228595_9TAinsT-548269-pos-c	+	CAGAAAGGCCTTCTGGATTC	TGG	NGG	TA	T	9	AAGGCCTTCTGGA	TTCTGGCTTATAGGGT	16	ACCCTATAAGCCAGAATCCAGAAGGCCTT	0.54	Insertion
BRCA1	252380	65.8774	chr17-41228596-41228600_11TAGGGinsT-252380-pos-c	+	CAGAAAGGCCTTCTGGATTC	TGG	NGG	TAGGG	T	11	AAGGCCTTCTGGA	TTCTGGCTTATAGGGT	16	ACCCTATAAGCCAGAATCCAGAAGGCCTT	0.54	Insertion
BRCA1	252380	73.6878	chr17-41228596-41228600_3TAGGGinsT-252380-pos-c	+	CCTTCTGGATTCTGGCTTAT	AGG	NGG	TAGGG	T	3	CTGGATTCTGGCT	TATAGGGTATTCACTA	16	TAGTGAATACCCTATAAGCCAGAATCCAG	0.54	Insertion
BRCA1	252380	72.8907	chr17-41228596-41228600_2TAGGGinsT-252380-pos-c	+	CTTCTGGATTCTGGCTTATA	GGG	NGG	TAGGG	T	2	TGGATTCTGGCTT	ATAGGGTATTCACTAC	16	GTAGTGAATACCCTATAAGCCAGAATCCA	0.46	Insertion
BRCA1	55189	65.8774	chr17-41228597-41228598_12AGinsA-55189-pos-c	+	CAGAAAGGCCTTCTGGATTC	TGG	NGG	AG	A	12	AAGGCCTTCTGGA	TTCTGGCTTATAGGGT	16	ACCCTATAAGCCAGAATCCAGAAGGCCTT	0.54	Insertion
BRCA1	55189	73.6878	chr17-41228597-41228598_4AGinsA-55189-pos-c	+	CCTTCTGGATTCTGGCTTAT	AGG	NGG	AG	A	4	CTGGATTCTGGCT	TATAGGGTATTCACTA	16	TAGTGAATACCCTATAAGCCAGAATCCAG	0.54	Insertion
BRCA1	55189	72.8907	chr17-41228597-41228598_3AGinsA-55189-pos-c	+	CTTCTGGATTCTGGCTTATA	GGG	NGG	AG	A	3	TGGATTCTGGCTT	ATAGGGTATTCACTAC	16	GTAGTGAATACCCTATAAGCCAGAATCCA	0.46	Insertion
BRCA1	55189	80.5439	chr17-41228597-41228598_2AGinsA-55189-pos-c	+	TTCTGGATTCTGGCTTATAG	GGG	NGG	AG	A	2	GGATTCTGGCTTA	TAGGGTATTCACTACT	16	AGTAGTGAATACCCTATAAGCCAGAATCC	0.46	Insertion
BRCA1	188414	73.6878	chr17-41228602-41228603_9ATinsA-188414-pos-c	+	CCTTCTGGATTCTGGCTTAT	AGG	NGG	AT	A	9	CTGGATTCTGGCT	TATAGGGTATTCACTA	16	TAGTGAATACCCTATAAGCCAGAATCCAG	0.54	Insertion
BRCA1	188414	72.8907	chr17-41228602-41228603_8ATinsA-188414-pos-c	+	CTTCTGGATTCTGGCTTATA	GGG	NGG	AT	A	8	TGGATTCTGGCTT	ATAGGGTATTCACTAC	16	GTAGTGAATACCCTATAAGCCAGAATCCA	0.46	Insertion
BRCA1	55168	77.4508	chr17-41234456-41234457_6TCinsT-55168-neg-c	-	AGTGACTCTTCTGCCCTTGA	GGG	NGG	TC	T	6	AGGGCAGAAGAGT	ATTTCGCAGGTCCTCA	16	ATTTCGCAGGTCCTCAAGGGCAGAAGAGT	0.54	Insertion
BRCA1	55168	69.9042	chr17-41234456-41234457_7TCinsT-55168-neg-c	-	AAGTGACTCTTCTGCCCTTG	AGG	NGG	TC	T	7	GGGCAGAAGAGTC	TTTCGCAGGTCCTCAA	16	TTTCGCAGGTCCTCAAGGGCAGAAGAGTC	0.62	Insertion
BRCA1	125701	78.2951	chr17-41234488-41234489_8AGinsA-125701-pos-c	+	GGCAGAAGAGTCACTTATGA	TGG	NGG	AG	A	8	GAAGAGTCACTTA	TGATGGAAGGGTAGCT	16	AGCTACCCTTCCATCATAAGTGACTCTTC	0.38	Insertion
BRCA1	125701	70.6475	chr17-41234488-41234489_2AGinsA-125701-pos-c	+	AGAGTCACTTATGATGGAAG	GGG	NGG	AG	A	2	TCACTTATGATGG	AAGGGTAGCTGTTAGA	16	TCTAACAGCTACCCTTCCATCATAAGTGA	0.38	Insertion
BRCA1	548254	78.2951	chr17-41234491-41234492_11GCinsG-548254-pos-c	+	GGCAGAAGAGTCACTTATGA	TGG	NGG	GC	G	11	GAAGAGTCACTTA	TGATGGAAGGGTAGCT	16	AGCTACCCTTCCATCATAAGTGACTCTTC	0.38	Insertion
BRCA1	266466	78.2951	chr17-41234492-41234493_12TAinsT-266466-pos-c	+	GGCAGAAGAGTCACTTATGA	TGG	NGG	TA	T	12	GAAGAGTCACTTA	TGATGGAAGGGTAGCT	16	AGCTACCCTTCCATCATAAGTGACTCTTC	0.38	Insertion
BRCA1	125700	78.2951	chr17-41234492-41234493_12TCinsT-125700-pos-c	+	GGCAGAAGAGTCACTTATGA	TGG	NGG	TC	T	12	GAAGAGTCACTTA	TGATGGAAGGGTAGCT	16	AGCTACCCTTCCATCATAAGTGACTCTTC	0.38	Insertion
BRCA1	548285	78.2951	chr17-41234493-41234494_13ACinsA-548285-pos-c	+	GGCAGAAGAGTCACTTATGA	TGG	NGG	AC	A	13	GAAGAGTCACTTA	TGATGGAAGGGTAGCT	16	AGCTACCCTTCCATCATAAGTGACTCTTC	0.38	Insertion
BRCA1	431260	78.2951	chr17-41234494-41234495_14GCinsG-431260-pos-c	+	GGCAGAAGAGTCACTTATGA	TGG	NGG	GC	G	14	GAAGAGTCACTTA	TGATGGAAGGGTAGCT	16	AGCTACCCTTCCATCATAAGTGACTCTTC	0.38	Insertion
BRCA1	431260	82.6446	chr17-41234494-41234495_6GCinsG-431260-neg-c	-	ATGGGAGCCAGCCTTCTAAC	AGG	NGG	GC	G	6	AGAAGGCTGGCTC	TGGAAGGGTAGCTGTT	16	TGGAAGGGTAGCTGTTAGAAGGCTGGCTC	0.62	Insertion
BRCA1	55159	74.5453	chr17-41234511-41234512_12TCinsT-55159-pos-c	+	ATGGAAGGGTAGCTGTTAGA	AGG	NGG	TC	T	12	AAGGGTAGCTGTT	AGAAGGCTGGCTCCCA	16	TGGGAGCCAGCCTTCTAACAGCTACCCTT	0.46	Insertion
BRCA1	55159	73.7622	chr17-41234511-41234512_8TCinsT-55159-pos-c	+	AAGGGTAGCTGTTAGAAGGC	TGG	NGG	TC	T	8	GTAGCTGTTAGAA	GGCTGGCTCCCATGCT	16	AGCATGGGAGCCAGCCTTCTAACAGCTAC	0.38	Insertion
BRCA1	55159	70.6239	chr17-41234511-41234512_6TCinsT-55159-neg-c	-	AGCTGTGTTAGAACAGCATG	GGG	NGG	TC	T	6	GCTGTTCTAACAC	GAAGGCTGGCTCCCAT	16	GAAGGCTGGCTCCCATGCTGTTCTAACAC	0.46	Insertion
BRCA1	55159	77.8577	chr17-41234511-41234512_7TCinsT-55159-neg-c	-	AAGCTGTGTTAGAACAGCAT	GGG	NGG	TC	T	7	CTGTTCTAACACA	AAGGCTGGCTCCCATG	16	AAGGCTGGCTCCCATGCTGTTCTAACACA	0.38	Insertion
BRCA1	55159	69.3083	chr17-41234511-41234512_8TCinsT-55159-neg-c	-	GAAGCTGTGTTAGAACAGCA	TGG	NGG	TC	T	8	TGTTCTAACACAG	AGGCTGGCTCCCATGC	16	AGGCTGGCTCCCATGCTGTTCTAACACAG	0.38	Insertion
BRCA1	55149	72.6562	chr17-41234537-41234538_4AGinsA-55149-pos-c	+	GCTGTTCTAACACAGCTTCT	AGG	NGG	AG	A	4	TTCTAACACAGCT	TCTAGTTCAGCCATTT	16	AAATGGCTGAACTAGAAGCTGTGTTAGAA	0.38	Insertion
BRCA1	55149	55.5367	chr17-41234537-41234538_13AGinsA-55149-neg-c	-	GATAAAGCTCCAGCAGGAAA	TGG	NGG	AG	A	13	CCTGCTGGAGCTT	TCTAGTTCAGCCATTT	16	TCTAGTTCAGCCATTTCCTGCTGGAGCTT	0.62	Insertion
BRCA1	651892	69.6239	chr17-41234563-41234564_12TAinsT-651892-pos-c	+	CTAGTTCAGCCATTTCCTGC	TGG	NGG	TA	T	12	TTCAGCCATTTCC	TGCTGGAGCTTTATCA	16	TGATAAAGCTCCAGCAGGAAATGGCTGAA	0.46	Insertion
BRCA1	125683	79.0699	chr17-41242978-41242980_4CCTinsC-125683-neg-c	-	CAGGGCTATCCTCTCAGAGT	AGG	NGG	CCT	C	4	CTGAGAGGATAGC	TGGTTAAAATGTCACT	16	TGGTTAAAATGTCACTCTGAGAGGATAGC	0.54	Insertion
BRCA1	548190	71.9787	chr17-41243028-41243030_12TAAinsT-548190-neg-c	-	ATTTAAGGTGAAGCAGCATC	TGG	NGG	TAA	T	12	GCTGCTTCACCTT	ACTCTCACACCCAGAT	16	ACTCTCACACCCAGATGCTGCTTCACCTT	0.54	Insertion
BRCA1	91624	71.9787	chr17-41243029-41243031_11CAAinsC-91624-neg-c	-	ATTTAAGGTGAAGCAGCATC	TGG	NGG	CAA	C	11	GCTGCTTCACCTT	ACTCTCACACCCAGAT	16	ACTCTCACACCCAGATGCTGCTTCACCTT	0.54	Insertion
BRCA1	548282	71.9787	chr17-41243033-41243037_7CAGATinsC-548282-neg-c	-	ATTTAAGGTGAAGCAGCATC	TGG	NGG	CAGAT	C	7	GCTGCTTCACCTT	ACTCTCACACCCAGAT	16	ACTCTCACACCCAGATGCTGCTTCACCTT	0.54	Insertion
BRCA1	125679	70.5302	chr17-41243034-41243038_1CAGATinsC-125679-neg-c	-	AGGTGAAGCAGCATCTGATC	TGG	NGG	CAGAT	C	1	CAGATGCTGCTTC	GTTTCACTCTCACACC	16	GTTTCACTCTCACACCCAGATGCTGCTTC	0.54	Insertion
BRCA1	55104	79.5227	chr17-41243035-41243039_1CAGATinsC-55104-neg-c	-	AAGGTGAAGCAGCATCTATC	TGG	NGG	CAGAT	C	1	AGATGCTGCTTCA	TTTCACTCTCACACCC	16	TTTCACTCTCACACCCAGATGCTGCTTCA	0.46	Insertion
BRCA1	55088	32.121	chr17-41243495-41243496_10CAinsC-55088-neg-c	-	GATGATGAAGAAAGAGGAAC	GGG	NGG	CA	C	10	CCTCTTTCTTCAT	TTCTTCCAAGCCCGTT	16	TTCTTCCAAGCCCGTTCCTCTTTCTTCAT	0.38	Insertion
BRCA1	55088	15.043	chr17-41243495-41243496_11CAinsC-55088-neg-c	-	AGATGATGAAGAAAGAGGAA	CGG	NGG	CA	C	11	CTCTTTCTTCATC	TCTTCCAAGCCCGTTC	16	TCTTCCAAGCCCGTTCCTCTTTCTTCATC	0.38	Insertion
BRCA1	548195	32.121	chr17-41243496-41243497_9ACinsA-548195-neg-c	-	GATGATGAAGAAAGAGGAAC	GGG	NGG	AC	A	9	CCTCTTTCTTCAT	TTCTTCCAAGCCCGTT	16	TTCTTCCAAGCCCGTTCCTCTTTCTTCAT	0.38	Insertion
BRCA1	548195	15.043	chr17-41243496-41243497_10ACinsA-548195-neg-c	-	AGATGATGAAGAAAGAGGAA	CGG	NGG	AC	A	10	CTCTTTCTTCATC	TCTTCCAAGCCCGTTC	16	TCTTCCAAGCCCGTTCCTCTTTCTTCATC	0.38	Insertion
BRCA1	125661	32.121	chr17-41243497-41243498_8ACinsA-125661-neg-c	-	GATGATGAAGAAAGAGGAAC	GGG	NGG	AC	A	8	CCTCTTTCTTCAT	TTCTTCCAAGCCCGTT	16	TTCTTCCAAGCCCGTTCCTCTTTCTTCAT	0.38	Insertion
BRCA1	125661	15.043	chr17-41243497-41243498_9ACinsA-125661-neg-c	-	AGATGATGAAGAAAGAGGAA	CGG	NGG	AC	A	9	CTCTTTCTTCATC	TCTTCCAAGCCCGTTC	16	TCTTCCAAGCCCGTTCCTCTTTCTTCATC	0.38	Insertion
BRCA1	55086	50.0629	chr17-41243498-41243499_6GCinsG-55086-neg-c	-	ATGATGAAGAAAGAGGAACG	GGG	NGG	GC	G	6	TCCTCTTTCTTCA	TTTCTTCCAAGCCCGT	16	TTTCTTCCAAGCCCGTTCCTCTTTCTTCA	0.38	Insertion
BRCA1	55086	32.121	chr17-41243498-41243499_7GCinsG-55086-neg-c	-	GATGATGAAGAAAGAGGAAC	GGG	NGG	GC	G	7	CCTCTTTCTTCAT	TTCTTCCAAGCCCGTT	16	TTCTTCCAAGCCCGTTCCTCTTTCTTCAT	0.38	Insertion
BRCA1	55086	15.043	chr17-41243498-41243499_8GCinsG-55086-neg-c	-	AGATGATGAAGAAAGAGGAA	CGG	NGG	GC	G	8	CTCTTTCTTCATC	TCTTCCAAGCCCGTTC	16	TCTTCCAAGCCCGTTCCTCTTTCTTCATC	0.38	Insertion
BRCA1	662073	33.3171	chr17-41243502-41243504_2GTAinsG-662073-neg-c	-	ATGATGAAGAAAGAGGAATA	CGG	NGG	GTA	G	2	TCCTCTTTCTTCA	TTTCTTCCAAGCCCGT	16	TTTCTTCCAAGCCCGTTCCTCTTTCTTCA	0.38	Insertion
BRCA1	548162	75.1104	chr17-41243528-41243530_11CAAinsC-548162-neg-c	-	GGGAGTTGGTCTGAGTGACA	AGG	NGG	CAA	C	11	CACTCAGACCAAC	GAAACCAATTCCTTGT	16	GAAACCAATTCCTTGTCACTCAGACCAAC	0.54	Insertion
BRCA1	266429	75.1104	chr17-41243531-41243533_8TAAinsT-266429-neg-c	-	GGGAGTTGGTCTGAGTGACA	AGG	NGG	TAA	T	8	CACTCAGACCAAC	GAAACCAATTCCTTGT	16	GAAACCAATTCCTTGTCACTCAGACCAAC	0.54	Insertion
BRCA1	254450	76.4389	chr17-41243532-41243533_6TCinsT-254450-neg-c	-	GGAGTTGGTCTGAGTGACAA	GGG	NGG	TC	T	6	TCACTCAGACCAA	TGAAACCAATTCCTTG	16	TGAAACCAATTCCTTGTCACTCAGACCAA	0.46	Insertion
BRCA1	254450	75.1104	chr17-41243532-41243533_7TCinsT-254450-neg-c	-	GGGAGTTGGTCTGAGTGACA	AGG	NGG	TC	T	7	CACTCAGACCAAC	GAAACCAATTCCTTGT	16	GAAACCAATTCCTTGTCACTCAGACCAAC	0.54	Insertion
BRCA1	55069	76.8816	chr17-41243565-41243566_13GAinsG-55069-pos-c	+	TGTCACTCAGACCAACTCCC	TGG	NGG	GA	G	13	ACTCAGACCAACT	CCCTGGCTTTCAGACT	16	AGTCTGAAAGCCAGGGAGTTGGTCTGAGT	0.46	Insertion
BRCA1	462626	74.9889	chr17-41243593-41243594_13CAinsC-462626-pos-c	+	AGACTGATGCCTCATTTGTT	TGG	NGG	CA	C	13	TGATGCCTCATTT	GTTTGGAAGAACCAAT	16	ATTGGTTCTTCCAAACAAATGAGGCATCA	0.38	Insertion
BRCA1	462626	73.6823	chr17-41243593-41243594_4CAinsC-462626-neg-c	-	CCCAGGATCCTTTCTTGATT	TGG	NGG	CA	C	4	CAAGAAAGGATCC	GTTTGGAAGAACCAAT	16	GTTTGGAAGAACCAATCAAGAAAGGATCC	0.46	Insertion
BRCA1	125658	71.3165	chr17-41243639-41243640_4CAinsC-125658-neg-c	-	TCTTCACAGTGCAGTGAATT	TGG	NGG	CA	C	4	TCACTGCACTGTG	AGTCAAGTCTTCCAAT	16	AGTCAAGTCTTCCAATTCACTGCACTGTG	0.54	Insertion
BRCA1	125655	68.0446	chr17-41243717-41243718_4TGinsT-125655-pos-c	+	TGATGTTCCTGAGATGCCTT	TGG	NGG	TG	T	4	GTTCCTGAGATGC	CTTTGCCAATATTACC	16	GGTAATATTGGCAAAGGCATCTCAGGAAC	0.54	Insertion
BRCA1	125655	72.0255	chr17-41243717-41243718_1TGinsT-125655-neg-c	-	AACCAGGTAATATTGGCCAA	AGG	NGG	TG	T	1	GCCAATATTACCT	TTCCTGAGATGCCTTT	16	TTCCTGAGATGCCTTTGCCAATATTACCT	0.38	Insertion
BRCA1	125655	87.1285	chr17-41243717-41243718_8TGinsT-125655-neg-c	-	CTGCAGTAACCAGGTAATAT	TGG	NGG	TG	T	8	TTACCTGGTTACT	GATGCCTTTGCCAATA	16	GATGCCTTTGCCAATATTACCTGGTTACT	0.38	Insertion
BRCA1	37550	80.0564	chr17-41243722-41243723_2ATinsA-37550-neg-c	-	TGCAGTAACCAGGTAATAAT	TGG	NGG	AT	A	2	ATTACCTGGTTAC	AGATGCCTTTGCCAAT	16	AGATGCCTTTGCCAATATTACCTGGTTAC	0.38	Insertion
BRCA1	37550	80.4427	chr17-41243722-41243723_12ATinsA-37550-neg-c	-	CTTAAATGACTGCAGTAACC	AGG	NGG	AT	A	12	TACTGCAGTCATT	GCCAATATTACCTGGT	16	GCCAATATTACCTGGTTACTGCAGTCATT	0.38	Insertion
BRCA1	548295	83.8558	chr17-41243723-41243724_1TAinsT-548295-neg-c	-	TGCAGTAACCAGGTAATTAT	TGG	NGG	TA	T	1	ATTACCTGGTTAC	AGATGCCTTTGCCAAT	16	AGATGCCTTTGCCAATATTACCTGGTTAC	0.38	Insertion
BRCA1	548295	80.4427	chr17-41243723-41243724_11TAinsT-548295-neg-c	-	CTTAAATGACTGCAGTAACC	AGG	NGG	TA	T	11	TACTGCAGTCATT	GCCAATATTACCTGGT	16	GCCAATATTACCTGGTTACTGCAGTCATT	0.38	Insertion
BRCA1	266407	80.4427	chr17-41243726-41243727_8TAinsT-266407-neg-c	-	CTTAAATGACTGCAGTAACC	AGG	NGG	TA	T	8	TACTGCAGTCATT	GCCAATATTACCTGGT	16	GCCAATATTACCTGGTTACTGCAGTCATT	0.38	Insertion
BRCA1	55017	75.2314	chr17-41243727-41243728_6ACinsA-55017-neg-c	-	TTAAATGACTGCAGTAACCA	GGG	NGG	AC	A	6	TTACTGCAGTCAT	TGCCAATATTACCTGG	16	TGCCAATATTACCTGGTTACTGCAGTCAT	0.38	Insertion
BRCA1	55017	80.4427	chr17-41243727-41243728_7ACinsA-55017-neg-c	-	CTTAAATGACTGCAGTAACC	AGG	NGG	AC	A	7	TACTGCAGTCATT	GCCAATATTACCTGGT	16	GCCAATATTACCTGGTTACTGCAGTCATT	0.38	Insertion
BRCA1	548165	71.2127	chr17-41243732-41243733_1GAinsG-548165-neg-c	-	TTAAATGACTGCAGTAATCC	AGG	NGG	GA	G	1	TTACTGCAGTCAT	TGCCAATATTACCTGG	16	TGCCAATATTACCTGGTTACTGCAGTCAT	0.38	Insertion
BRCA1	548291	75.8476	chr17-41243767-41243768_15ATinsA-548291-neg-c	-	GTGTCTGTCTAAGAACACAG	AGG	NGG	AT	A	15	TGTTCTTAGACAG	AATAAATTCTCCTCTG	16	AATAAATTCTCCTCTGTGTTCTTAGACAG	0.38	Insertion
BRCA1	125653	75.8476	chr17-41243769-41243770_13ATinsA-125653-neg-c	-	GTGTCTGTCTAAGAACACAG	AGG	NGG	AT	A	13	TGTTCTTAGACAG	AATAAATTCTCCTCTG	16	AATAAATTCTCCTCTGTGTTCTTAGACAG	0.38	Insertion
BRCA1	431251	72.2639	chr17-41243800-41243801_4CGinsC-431251-pos-c	+	TGTGTTCTTAGACAGACACT	CGG	NGG	CG	C	4	TTCTTAGACAGAC	ACTCGGTAGCAACGGT	16	ACCGTTGCTACCGAGTGTCTGTCTAAGAA	0.38	Insertion
BRCA1	567094	70.7211	chr17-41243821-41243822_3TAinsT-567094-neg-c	-	TATACCTTCTCAGTCTACTT	AGG	NGG	TA	T	3	TAGACTGAGAAGG	ACGGTGCTATGCCTAG	16	ACGGTGCTATGCCTAGTAGACTGAGAAGG	0.46	Insertion
BRCA1	254441	77.4948	chr17-41243836-41243838_6GTAinsG-254441-pos-c	+	CTATGCCTAGTAGACTGAGA	AGG	NGG	GTA	G	6	GCCTAGTAGACTG	AGAAGGTATATTGTTT	16	AAACAATATACCTTCTCAGTCTACTAGGC	0.54	Insertion
BRCA1	54962	62.9293	chr17-41243854-41243855_4CAinsC-54962-neg-c	-	GCTTCCAACACTTGTTATTT	TGG	NGG	CA	C	4	TAACAAGTGTTGG	TGTTTACTTTACCAAA	16	TGTTTACTTTACCAAATAACAAGTGTTGG	0.38	Insertion
BRCA1	54960	53.9572	chr17-41243876-41243880_5GGGAAinsG-54960-pos-c	+	AAATAACAAGTGTTGGAAGC	AGG	NGG	GGGAA	G	5	AACAAGTGTTGGA	AGCAGGGAAGCTCTTC	16	GAAGAGCTTCCCTGCTTCCAACACTTGTT	0.38	Insertion
BRCA1	54960	58.5442	chr17-41243876-41243880_4GGGAAinsG-54960-pos-c	+	AATAACAAGTGTTGGAAGCA	GGG	NGG	GGGAA	G	4	ACAAGTGTTGGAA	GCAGGGAAGCTCTTCA	16	TGAAGAGCTTCCCTGCTTCCAACACTTGT	0.38	Insertion
BRCA1	54941	93.9793	chr17-41243923-41243924_15ATinsA-54941-neg-c	-	GGCTCAGGGTTACCGAAGAG	GGG	NGG	AT	A	15	TTCGGTAACCCTG	AATTTCTTGGCCCCTC	16	AATTTCTTGGCCCCTCTTCGGTAACCCTG	0.54	Insertion
BRCA1	125642	93.9793	chr17-41243927-41243928_11CTinsC-125642-neg-c	-	GGCTCAGGGTTACCGAAGAG	GGG	NGG	CT	C	11	TTCGGTAACCCTG	AATTTCTTGGCCCCTC	16	AATTTCTTGGCCCCTCTTCGGTAACCCTG	0.54	Insertion
BRCA1	125642	94.6514	chr17-41243927-41243928_12CTinsC-125642-neg-c	-	TGGCTCAGGGTTACCGAAGA	GGG	NGG	CT	C	12	TCGGTAACCCTGA	ATTTCTTGGCCCCTCT	16	ATTTCTTGGCCCCTCTTCGGTAACCCTGA	0.54	Insertion
BRCA1	125642	82.5391	chr17-41243927-41243928_13CTinsC-125642-neg-c	-	TTGGCTCAGGGTTACCGAAG	AGG	NGG	CT	C	13	CGGTAACCCTGAG	TTTCTTGGCCCCTCTT	16	TTTCTTGGCCCCTCTTCGGTAACCCTGAG	0.62	Insertion
BRCA1	266392	79.732	chr17-41243942-41243943_10GTinsG-266392-neg-c	-	ACCCATACACATTTGGCTCA	GGG	NGG	GT	G	10	GCCAAATGTGTAT	TCTTCGGTAACCCTGA	16	TCTTCGGTAACCCTGAGCCAAATGTGTAT	0.38	Insertion
BRCA1	266389	75.679	chr17-41243960-41243961_4TGinsT-266389-pos-c	+	CGGTAACCCTGAGCCAAATG	TGG	NGG	TG	T	4	AACCCTGAGCCAA	ATGTGTATGGGTGAAA	16	TTTCACCCATACACATTTGGCTCAGGGTT	0.54	Insertion
BRCA1	548232	81.1855	chr17-41243967-41243968_7GAinsG-548232-pos-c	+	AACCCTGAGCCAAATGTGTA	TGG	NGG	GA	G	7	CTGAGCCAAATGT	GTATGGGTGAAAGGGC	16	GCCCTTTCACCCATACACATTTGGCTCAG	0.46	Insertion
BRCA1	548232	86.0047	chr17-41243967-41243968_6GAinsG-548232-pos-c	+	ACCCTGAGCCAAATGTGTAT	GGG	NGG	GA	G	6	TGAGCCAAATGTG	TATGGGTGAAAGGGCT	16	AGCCCTTTCACCCATACACATTTGGCTCA	0.46	Insertion
BRCA1	142925	81.1855	chr17-41243968-41243969_8TAinsT-142925-pos-c	+	AACCCTGAGCCAAATGTGTA	TGG	NGG	TA	T	8	CTGAGCCAAATGT	GTATGGGTGAAAGGGC	16	GCCCTTTCACCCATACACATTTGGCTCAG	0.46	Insertion
BRCA1	142925	86.0047	chr17-41243968-41243969_7TAinsT-142925-pos-c	+	ACCCTGAGCCAAATGTGTAT	GGG	NGG	TA	T	7	TGAGCCAAATGTG	TATGGGTGAAAGGGCT	16	AGCCCTTTCACCCATACACATTTGGCTCA	0.46	Insertion
BRCA1	54920	81.1855	chr17-41243969-41243970_9GAinsG-54920-pos-c	+	AACCCTGAGCCAAATGTGTA	TGG	NGG	GA	G	9	CTGAGCCAAATGT	GTATGGGTGAAAGGGC	16	GCCCTTTCACCCATACACATTTGGCTCAG	0.46	Insertion
BRCA1	54920	86.0047	chr17-41243969-41243970_8GAinsG-54920-pos-c	+	ACCCTGAGCCAAATGTGTAT	GGG	NGG	GA	G	8	TGAGCCAAATGTG	TATGGGTGAAAGGGCT	16	AGCCCTTTCACCCATACACATTTGGCTCA	0.46	Insertion
BRCA1	548182	81.1855	chr17-41243971-41243973_11ATTinsA-548182-pos-c	+	AACCCTGAGCCAAATGTGTA	TGG	NGG	ATT	A	11	CTGAGCCAAATGT	GTATGGGTGAAAGGGC	16	GCCCTTTCACCCATACACATTTGGCTCAG	0.46	Insertion
BRCA1	548182	86.0047	chr17-41243971-41243973_10ATTinsA-548182-pos-c	+	ACCCTGAGCCAAATGTGTAT	GGG	NGG	ATT	A	10	TGAGCCAAATGTG	TATGGGTGAAAGGGCT	16	AGCCCTTTCACCCATACACATTTGGCTCA	0.46	Insertion
BRCA1	548182	71.3551	chr17-41243971-41243973_1ATTinsA-548182-pos-c	+	CAAATGTGTATGGGTGAATT	AGG	NGG	ATT	A	1	TGTGTATGGGTGA	AAGGGCTAGGACTCCT	16	AGGAGTCCTAGCCCTTTCACCCATACACA	0.46	Insertion
BRCA1	266384	70.1652	chr17-41243983-41243984_15TCinsT-266384-pos-c	+	GCCAAATGTGTATGGGTGAA	AGG	NGG	TC	T	15	AATGTGTATGGGT	GAAAGGGCTAGGACTC	16	GAGTCCTAGCCCTTTCACCCATACACATT	0.38	Insertion
BRCA1	266384	75.8963	chr17-41243983-41243984_14TCinsT-266384-pos-c	+	CCAAATGTGTATGGGTGAAA	GGG	NGG	TC	T	14	ATGTGTATGGGTG	AAAGGGCTAGGACTCC	16	GGAGTCCTAGCCCTTTCACCCATACACAT	0.46	Insertion
BRCA1	266384	64.5167	chr17-41243983-41243984_9TCinsT-266384-pos-c	+	TGTGTATGGGTGAAAGGGCT	AGG	NGG	TC	T	9	TATGGGTGAAAGG	GCTAGGACTCCTGCTA	16	TAGCAGGAGTCCTAGCCCTTTCACCCATA	0.46	Insertion
BRCA1	266384	59.5126	chr17-41243983-41243984_6TCinsT-266384-neg-c	-	CCAGAAAGGAGAGCTTAGCA	GGG	NGG	TC	T	6	TAAGCTCTCCTTT	GGGCTAGGACTCCTGC	16	GGGCTAGGACTCCTGCTAAGCTCTCCTTT	0.38	Insertion
BRCA1	266384	67.9205	chr17-41243983-41243984_7TCinsT-266384-neg-c	-	TCCAGAAAGGAGAGCTTAGC	AGG	NGG	TC	T	7	AAGCTCTCCTTTC	GGCTAGGACTCCTGCT	16	GGCTAGGACTCCTGCTAAGCTCTCCTTTC	0.46	Insertion
BRCA1	54889	76.7132	chr17-41244097-41244098_2CAinsC-54889-pos-c	+	CATCATCTAACAGGTCATCA	AGG	NGG	CA	C	2	ATCTAACAGGTCA	TCAGGTGTCTCAGAAC	16	GTTCTGAGACACCTGATGACCTGTTAGAT	0.38	Insertion
BRCA1	54877	81.3709	chr17-41244127-41244128_14GAinsG-54877-neg-c	-	GATAACTTAGAACAGCCTAT	GGG	NGG	GA	G	14	GGCTGTTCTAAGT	ATGACTACTTCCCATA	16	ATGACTACTTCCCATAGGCTGTTCTAAGT	0.46	Insertion
BRCA1	54877	76.8775	chr17-41244127-41244128_15GAinsG-54877-neg-c	-	AGATAACTTAGAACAGCCTA	TGG	NGG	GA	G	15	GCTGTTCTAAGTT	TGACTACTTCCCATAG	16	TGACTACTTCCCATAGGCTGTTCTAAGTT	0.38	Insertion
BRCA1	548192	70.2422	chr17-41244131-41244132_6ACinsA-548192-neg-c	-	ACTTAGAACAGCCTATGGGA	AGG	NGG	AC	A	6	CATAGGCTGTTCT	ATGCATGACTACTTCC	16	ATGCATGACTACTTCCCATAGGCTGTTCT	0.46	Insertion
BRCA1	548192	81.3709	chr17-41244131-41244132_10ACinsA-548192-neg-c	-	GATAACTTAGAACAGCCTAT	GGG	NGG	AC	A	10	GGCTGTTCTAAGT	ATGACTACTTCCCATA	16	ATGACTACTTCCCATAGGCTGTTCTAAGT	0.46	Insertion
BRCA1	548192	76.8775	chr17-41244131-41244132_11ACinsA-548192-neg-c	-	AGATAACTTAGAACAGCCTA	TGG	NGG	AC	A	11	GCTGTTCTAAGTT	TGACTACTTCCCATAG	16	TGACTACTTCCCATAGGCTGTTCTAAGTT	0.38	Insertion
BRCA1	431243	81.3709	chr17-41244133-41244134_8TCinsT-431243-neg-c	-	GATAACTTAGAACAGCCTAT	GGG	NGG	TC	T	8	GGCTGTTCTAAGT	ATGACTACTTCCCATA	16	ATGACTACTTCCCATAGGCTGTTCTAAGT	0.46	Insertion
BRCA1	431243	76.8775	chr17-41244133-41244134_9TCinsT-431243-neg-c	-	AGATAACTTAGAACAGCCTA	TGG	NGG	TC	T	9	GCTGTTCTAAGTT	TGACTACTTCCCATAG	16	TGACTACTTCCCATAGGCTGTTCTAAGTT	0.38	Insertion
BRCA1	266368	81.3709	chr17-41244134-41244135_7TCinsT-266368-neg-c	-	GATAACTTAGAACAGCCTAT	GGG	NGG	TC	T	7	GGCTGTTCTAAGT	ATGACTACTTCCCATA	16	ATGACTACTTCCCATAGGCTGTTCTAAGT	0.46	Insertion
BRCA1	266368	76.8775	chr17-41244134-41244135_8TCinsT-266368-neg-c	-	AGATAACTTAGAACAGCCTA	TGG	NGG	TC	T	8	GCTGTTCTAAGTT	TGACTACTTCCCATAG	16	TGACTACTTCCCATAGGCTGTTCTAAGTT	0.38	Insertion
BRCA1	54811	72.7839	chr17-41244290-41244291_2TAinsT-54811-neg-c	-	GAATGCTATGCTTAGATTTA	GGG	NGG	TA	T	2	ATCTAAGCATAGC	GGTTGCAAAACCCCTA	16	GGTTGCAAAACCCCTAATCTAAGCATAGC	0.38	Insertion
BRCA1	54811	51.7455	chr17-41244290-41244291_3TAinsT-54811-neg-c	-	TGAATGCTATGCTTAGATTT	AGG	NGG	TA	T	3	TCTAAGCATAGCA	GTTGCAAAACCCCTAA	16	GTTGCAAAACCCCTAATCTAAGCATAGCA	0.38	Insertion
BRCA1	548173	73.2122	chr17-41244290-41244292_2TTCinsT-548173-neg-c	-	GAATGCTATGCTTAGATTGA	AGG	NGG	TTC	T	2	ATCTAAGCATAGC	GGTTGCAAAACCCCTA	16	GGTTGCAAAACCCCTAATCTAAGCATAGC	0.38	Insertion
BRCA1	125620	78.6711	chr17-41244291-41244293_1ATCinsA-125620-neg-c	-	GAATGCTATGCTTAGATGAT	AGG	NGG	ATC	A	1	ATCTAAGCATAGC	GGTTGCAAAACCCCTA	16	GGTTGCAAAACCCCTAATCTAAGCATAGC	0.38	Insertion
BRCA1	54807	66.1647	chr17-41244292-41244293_1ATinsA-54807-neg-c	-	TGAATGCTATGCTTAGAATT	AGG	NGG	AT	A	1	TCTAAGCATAGCA	GTTGCAAAACCCCTAA	16	GTTGCAAAACCCCTAATCTAAGCATAGCA	0.38	Insertion
BRCA1	654295	73.747	chr17-41244323-41244324_13GTinsG-654295-pos-c	+	CTAAGCATAGCATTCAATTT	TGG	NGG	GT	G	13	GCATAGCATTCAA	TTTTGGCCCTCTGTTT	16	AAACAGAGGGCCAAAATTGAATGCTATGC	0.38	Insertion
BRCA1	654295	64.062	chr17-41244323-41244324_13GTinsG-654295-neg-c	-	GAAAACATTCAAGCAGAACT	AGG	NGG	GT	G	13	TCTGCTTGAATGT	TCTGTTTCTACCTAGT	16	TCTGTTTCTACCTAGTTCTGCTTGAATGT	0.38	Insertion
BRCA1	572059	83.2285	chr17-41244383-41244387_7GCCCAinsG-572059-neg-c	-	GGTTCCAGTACTAATGAAGT	GGG	NGG	GCCCA	G	7	TCATTAGTACTGG	AATACTGGAGCCCACT	16	AATACTGGAGCCCACTTCATTAGTACTGG	0.38	Insertion
BRCA1	572059	81.834	chr17-41244383-41244387_8GCCCAinsG-572059-neg-c	-	AGGTTCCAGTACTAATGAAG	TGG	NGG	GCCCA	G	8	CATTAGTACTGGA	ATACTGGAGCCCACTT	16	ATACTGGAGCCCACTTCATTAGTACTGGA	0.38	Insertion
BRCA1	125609	82.3425	chr17-41244389-41244390_1TCinsT-125609-neg-c	-	GGTTCCAGTACTAATGAGAG	TGG	NGG	TC	T	1	TCATTAGTACTGG	AATACTGGAGCCCACT	16	AATACTGGAGCCCACTTCATTAGTACTGG	0.38	Insertion
BRCA1	54784	83.0951	chr17-41244390-41244391_6TCinsT-54784-neg-c	-	GAAGTAGGTTCCAGTACTAA	TGG	NGG	TC	T	6	GTACTGGAACCTA	GGAGCCCACTTCATTA	16	GGAGCCCACTTCATTAGTACTGGAACCTA	0.46	Insertion
BRCA1	548264	79.7769	chr17-41244493-41244498_9TTCTCAinsT-548264-pos-c	+	CTAATTGTGCTCACTGTACT	TGG	NGG	TTCTCA	T	9	TTGTGCTCACTGT	ACTTGGAATGTTCTCA	16	TGAGAACATTCCAAGTACAGTGAGCACAA	0.46	Insertion
BRCA1	125603	79.7769	chr17-41244494-41244499_10GTCTCAinsG-125603-pos-c	+	CTAATTGTGCTCACTGTACT	TGG	NGG	GTCTCA	G	10	TTGTGCTCACTGT	ACTTGGAATGTTCTCA	16	TGAGAACATTCCAAGTACAGTGAGCACAA	0.46	Insertion
BRCA1	54763	79.7769	chr17-41244495-41244500_11TTCTCAinsT-54763-pos-c	+	CTAATTGTGCTCACTGTACT	TGG	NGG	TTCTCA	T	11	TTGTGCTCACTGT	ACTTGGAATGTTCTCA	16	TGAGAACATTCCAAGTACAGTGAGCACAA	0.46	Insertion
BRCA1	125601	48.0995	chr17-41244503-41244504_6TCinsT-125601-neg-c	-	TGTCACCTGAAAGAGAAATG	GGG	NGG	TC	T	6	TTCTCTTTCAGGT	TGTTCTCATTTCCCAT	16	TGTTCTCATTTCCCATTTCTCTTTCAGGT	0.38	Insertion
BRCA1	125601	47.9466	chr17-41244503-41244504_7TCinsT-125601-neg-c	-	ATGTCACCTGAAAGAGAAAT	GGG	NGG	TC	T	7	TCTCTTTCAGGTG	GTTCTCATTTCCCATT	16	GTTCTCATTTCCCATTTCTCTTTCAGGTG	0.46	Insertion
BRCA1	125601	39.4102	chr17-41244503-41244504_8TCinsT-125601-neg-c	-	AATGTCACCTGAAAGAGAAA	TGG	NGG	TC	T	8	CTCTTTCAGGTGA	TTCTCATTTCCCATTT	16	TTCTCATTTCCCATTTCTCTTTCAGGTGA	0.46	Insertion
BRCA1	266330	34.3912	chr17-41244523-41244524_9ACinsA-266330-pos-c	+	TCATTTCCCATTTCTCTTTC	AGG	NGG	AC	A	9	TTCCCATTTCTCT	TTCAGGTGACATTGAA	16	TTCAATGTCACCTGAAAGAGAAATGGGAA	0.38	Insertion
BRCA1	54723	92.5088	chr17-41244617-41244619_4TGGinsT-54723-pos-c	+	AAAAGTGGTGGTATACGATA	TGG	NGG	TGG	T	4	GTGGTGGTATACG	ATATGGGTTTTGTAAA	16	TTTACAAAACCCATATCGTATACCACCAC	0.54	Insertion
BRCA1	54721	92.5088	chr17-41244626-41244627_13TAinsT-54721-pos-c	+	AAAAGTGGTGGTATACGATA	TGG	NGG	TA	T	13	GTGGTGGTATACG	ATATGGGTTTTGTAAA	16	TTTACAAAACCCATATCGTATACCACCAC	0.54	Insertion
BRCA1	266311	72.3367	chr17-41244686-41244687_15TAinsT-266311-neg-c	-	GTAGTATCAAAGGAGGCTCT	AGG	NGG	TA	T	15	GCCTCCTTTGATA	ATAGACAAAACCTAGA	16	ATAGACAAAACCTAGAGCCTCCTTTGATA	0.46	Insertion
BRCA1	548166	76.5664	chr17-41244696-41244697_4CGinsC-548166-neg-c	-	TAGTATCAAAGGAGGCTCTA	CGG	NGG	CG	C	4	AGCCTCCTTTGAT	GATAGACAAAACCTAG	16	GATAGACAAAACCTAGAGCCTCCTTTGAT	0.46	Insertion
BRCA1	266309	72.4124	chr17-41244697-41244698_3TAinsT-266309-neg-c	-	TAGTATCAAAGGAGGCTCTT	AGG	NGG	TA	T	3	AGCCTCCTTTGAT	GATAGACAAAACCTAG	16	GATAGACAAAACCTAGAGCCTCCTTTGAT	0.46	Insertion
BRCA1	266308	75.7341	chr17-41244697-41244698_3TGinsT-266308-neg-c	-	TAGTATCAAAGGAGGCTCTC	AGG	NGG	TG	T	3	AGCCTCCTTTGAT	GATAGACAAAACCTAG	16	GATAGACAAAACCTAGAGCCTCCTTTGAT	0.46	Insertion
BRCA1	54699	45.4973	chr17-41244699-41244700_1GAinsG-54699-neg-c	-	TAGTATCAAAGGAGGCTTCT	AGG	NGG	GA	G	1	AGCCTCCTTTGAT	GATAGACAAAACCTAG	16	GATAGACAAAACCTAGAGCCTCCTTTGAT	0.46	Insertion
BRCA1	645289	76.7691	chr17-41244712-41244714_4TGGinsT-645289-pos-c	+	AAACCTAGAGCCTCCTTTGA	TGG	NGG	TGG	T	4	CTAGAGCCTCCTT	TGATACTACATTTGGC	16	GCCAAATGTAGTATCAAAGGAGGCTCTAG	0.54	Insertion
BRCA1	236269	60.0294	chr17-41244742-41244743_14CTinsC-236269-neg-c	-	ACTGCAGGCTTTCCTGTGGT	TGG	NGG	CT	C	14	ACAGGAAAGCCTG	ATCTTTCTGACCAACC	16	ATCTTTCTGACCAACCACAGGAAAGCCTG	0.54	Insertion
BRCA1	266303	81.4298	chr17-41244769-41244770_15CAinsC-266303-pos-c	+	TTATCTTTCTGACCAACCAC	AGG	NGG	CA	C	15	CTTTCTGACCAAC	CACAGGAAAGCCTGCA	16	TGCAGGCTTTCCTGTGGTTGGTCAGAAAG	0.46	Insertion
BRCA1	266291	64.5003	chr17-41244869-41244870_15CTinsC-266291-neg-c	-	CAACATTCTCTGCCCACTCT	GGG	NGG	CT	C	15	GTGGGCAGAGAAT	TCTTTAAGGACCCAGA	16	TCTTTAAGGACCCAGAGTGGGCAGAGAAT	0.54	Insertion
BRCA1	233462	56.6467	chr17-41244881-41244882_2AGinsA-233462-neg-c	-	AACATTCTCTGCCCACTCCT	GGG	NGG	AG	A	2	AGTGGGCAGAGAA	TTCTTTAAGGACCCAG	16	TTCTTTAAGGACCCAGAGTGGGCAGAGAA	0.54	Insertion
BRCA1	233462	48.2373	chr17-41244881-41244882_3AGinsA-233462-neg-c	-	CAACATTCTCTGCCCACTCC	TGG	NGG	AG	A	3	GTGGGCAGAGAAT	TCTTTAAGGACCCAGA	16	TCTTTAAGGACCCAGAGTGGGCAGAGAAT	0.54	Insertion
BRCA1	54633	58.5474	chr17-41244882-41244883_1GAinsG-54633-neg-c	-	AACATTCTCTGCCCACTTCT	GGG	NGG	GA	G	1	AGTGGGCAGAGAA	TTCTTTAAGGACCCAG	16	TTCTTTAAGGACCCAGAGTGGGCAGAGAA	0.54	Insertion
BRCA1	54633	65.2564	chr17-41244882-41244883_2GAinsG-54633-neg-c	-	CAACATTCTCTGCCCACTTC	TGG	NGG	GA	G	2	GTGGGCAGAGAAT	TCTTTAAGGACCCAGA	16	TCTTTAAGGACCCAGAGTGGGCAGAGAAT	0.54	Insertion
BRCA1	54631	69.3063	chr17-41244888-41244889_6GCinsG-54631-pos-c	+	TTTCTTTAAGGACCCAGAGT	GGG	NGG	GC	G	6	TTTAAGGACCCAG	AGTGGGCAGAGAATGT	16	ACATTCTCTGCCCACTCTGGGTCCTTAAA	0.46	Insertion
BRCA1	54630	69.3063	chr17-41244888-41244889_6GTinsG-54630-pos-c	+	TTTCTTTAAGGACCCAGAGT	GGG	NGG	GT	G	6	TTTAAGGACCCAG	AGTGGGCAGAGAATGT	16	ACATTCTCTGCCCACTCTGGGTCCTTAAA	0.46	Insertion
BRCA1	125579	69.3063	chr17-41244889-41244890_7CTinsC-125579-pos-c	+	TTTCTTTAAGGACCCAGAGT	GGG	NGG	CT	C	7	TTTAAGGACCCAG	AGTGGGCAGAGAATGT	16	ACATTCTCTGCCCACTCTGGGTCCTTAAA	0.46	Insertion
BRCA1	187257	69.3063	chr17-41244893-41244894_11GAinsG-187257-pos-c	+	TTTCTTTAAGGACCCAGAGT	GGG	NGG	GA	G	11	TTTAAGGACCCAG	AGTGGGCAGAGAATGT	16	ACATTCTCTGCCCACTCTGGGTCCTTAAA	0.46	Insertion
BRCA1	266289	69.3063	chr17-41244895-41244896_13ATinsA-266289-pos-c	+	TTTCTTTAAGGACCCAGAGT	GGG	NGG	AT	A	13	TTTAAGGACCCAG	AGTGGGCAGAGAATGT	16	ACATTCTCTGCCCACTCTGGGTCCTTAAA	0.46	Insertion
BRCA1	548262	57.4238	chr17-41244897-41244901_5GTGCCinsG-548262-neg-c	-	ATGCAGAAGAGGAATGTGCA	AGG	NGG	GTGCC	G	5	ACATTCCTCTTCT	GGGCAGAGAATGTTGC	16	GGGCAGAGAATGTTGCACATTCCTCTTCT	0.38	Insertion
BRCA1	254417	57.7704	chr17-41244898-41244902_5TTGCCinsT-254417-neg-c	-	AATGCAGAAGAGGAATGTGC	AGG	NGG	TTGCC	T	5	CATTCCTCTTCTG	GGCAGAGAATGTTGCA	16	GGCAGAGAATGTTGCACATTCCTCTTCTG	0.46	Insertion
BRCA1	266287	36.0008	chr17-41244899-41244903_5TTGCCinsT-266287-neg-c	-	AAATGCAGAAGAGGAATGTG	CGG	NGG	TTGCC	T	5	ATTCCTCTTCTGC	GCAGAGAATGTTGCAC	16	GCAGAGAATGTTGCACATTCCTCTTCTGC	0.46	Insertion
BRCA1	548234	NA	chr17-41244900-41244904_6GTGCCinsG-548234-neg-c	-	GGAAATGCAGAAGAGGAATG	TGG	NGG	GTGCC	G	6	TCCTCTTCTGCAT	AGAGAATGTTGCACAT	16	AGAGAATGTTGCACATTCCTCTTCTGCAT	0.46	Insertion
BRCA1	574879	33.8408	chr17-41244904-41244905_9ATinsA-574879-neg-c	-	AAATCCAGGAAATGCAGAAG	AGG	NGG	AT	A	9	CTGCATTTCCTGG	GTTGCACATTCCTCTT	16	GTTGCACATTCCTCTTCTGCATTTCCTGG	0.54	Insertion
BRCA1	266272	92.0454	chr17-41245023-41245024_6TCinsT-266272-neg-c	-	CATGAAGTTAACCACAGTCG	GGG	NGG	TC	T	6	CTGTGGTTAACTT	TATGCTTGTTTCCCGA	16	TATGCTTGTTTCCCGACTGTGGTTAACTT	0.38	Insertion
BRCA1	266272	81.2681	chr17-41245023-41245024_7TCinsT-266272-neg-c	-	ACATGAAGTTAACCACAGTC	GGG	NGG	TC	T	7	TGTGGTTAACTTC	ATGCTTGTTTCCCGAC	16	ATGCTTGTTTCCCGACTGTGGTTAACTTC	0.38	Insertion
BRCA1	266272	79.5151	chr17-41245023-41245024_8TCinsT-266272-neg-c	-	GACATGAAGTTAACCACAGT	CGG	NGG	TC	T	8	GTGGTTAACTTCA	TGCTTGTTTCCCGACT	16	TGCTTGTTTCCCGACTGTGGTTAACTTCA	0.38	Insertion
BRCA1	548206	63.7959	chr17-41245059-41245064_3TAGGGGinsT-548206-pos-c	+	TTCATGTCCCAATGGATACT	AGG	NGG	TAGGGG	T	3	TGTCCCAATGGAT	ACTTAAAGCCTTCTGT	16	ACAGAAGGCTTTAAGTATCCATTGGGACA	0.46	Insertion
BRCA1	548206	86.2719	chr17-41245059-41245064_1TAGGGGinsT-548206-pos-c	+	CATGTCCCAATGGATACTAG	GGG	NGG	TAGGGG	T	1	TCCCAATGGATAC	TTAAAGCCTTCTGTGT	16	ACACAGAAGGCTTTAAGTATCCATTGGGA	0.46	Insertion
BRCA1	266268	76.3464	chr17-41245060-41245065_2TAGGGGinsT-266268-pos-c	+	CATGTCCCAATGGATACTTA	GGG	NGG	TAGGGG	T	2	TCCCAATGGATAC	TTAAAGCCTTCTGTGT	16	ACACAGAAGGCTTTAAGTATCCATTGGGA	0.46	Insertion
BRCA1	266268	88.3957	chr17-41245060-41245065_1TAGGGGinsT-266268-pos-c	+	ATGTCCCAATGGATACTTAG	GGG	NGG	TAGGGG	T	1	CCCAATGGATACT	TAAAGCCTTCTGTGTC	16	GACACAGAAGGCTTTAAGTATCCATTGGG	0.46	Insertion
BRCA1	230060	79.209	chr17-41245114-41245115_4TGinsT-230060-pos-c	+	ACAACCATGAATTAGTCCCT	TGG	NGG	TG	T	4	CCATGAATTAGTC	CCTTGGGGTTTTCAAA	16	TTTGAAAACCCCAAGGGACTAATTCATGG	0.38	Insertion
BRCA1	230060	83.69	chr17-41245114-41245115_3TGinsT-230060-pos-c	+	CAACCATGAATTAGTCCCTT	GGG	NGG	TG	T	3	CATGAATTAGTCC	CTTGGGGTTTTCAAAT	16	ATTTGAAAACCCCAAGGGACTAATTCATG	0.38	Insertion
BRCA1	230060	82.2839	chr17-41245114-41245115_1TGinsT-230060-pos-c	+	ACCATGAATTAGTCCCTTGG	GGG	NGG	TG	T	1	TGAATTAGTCCCT	TGGGGTTTTCAAATGC	16	GCATTTGAAAACCCCAAGGGACTAATTCA	0.38	Insertion
BRCA1	266262	79.209	chr17-41245118-41245119_8GTinsG-266262-pos-c	+	ACAACCATGAATTAGTCCCT	TGG	NGG	GT	G	8	CCATGAATTAGTC	CCTTGGGGTTTTCAAA	16	TTTGAAAACCCCAAGGGACTAATTCATGG	0.38	Insertion
BRCA1	266262	83.69	chr17-41245118-41245119_7GTinsG-266262-pos-c	+	CAACCATGAATTAGTCCCTT	GGG	NGG	GT	G	7	CATGAATTAGTCC	CTTGGGGTTTTCAAAT	16	ATTTGAAAACCCCAAGGGACTAATTCATG	0.38	Insertion
BRCA1	266256	61.1777	chr17-41245160-41245161_10TGinsT-266256-pos-c	+	CACTGACTCACACATTTATT	TGG	NGG	TG	T	10	GACTCACACATTT	ATTTGGTTCTGTTTTT	16	AAAAACAGAACCAAATAAATGTGTGAGTC	0.38	Insertion
BRCA1	91585	61.1777	chr17-41245161-41245162_11GTinsG-91585-pos-c	+	CACTGACTCACACATTTATT	TGG	NGG	GT	G	11	GACTCACACATTT	ATTTGGTTCTGTTTTT	16	AAAAACAGAACCAAATAAATGTGTGAGTC	0.38	Insertion
BRCA1	54549	92.8308	chr17-41245188-41245189_7TCinsT-54549-neg-c	-	TCAGGAAAGTATCTCGTTAC	TGG	NGG	TC	T	7	ACGAGATACTTTC	GTGCTAACTTCCAGTA	16	GTGCTAACTTCCAGTAACGAGATACTTTC	0.38	Insertion
BRCA1	266252	84.4493	chr17-41245201-41245202_12TAinsT-266252-neg-c	-	TGGTACTGATTATGGCACTC	AGG	NGG	TA	T	12	TGCCATAATCAGT	GAGATACTTTCCTGAG	16	GAGATACTTTCCTGAGTGCCATAATCAGT	0.38	Insertion
BRCA1	548229	72.651	chr17-41245235-41245236_10CGinsC-548229-pos-c	+	TGAGTGCCATAATCAGTACC	AGG	NGG	CG	C	10	TGCCATAATCAGT	ACCAGGTACCAATGAA	16	TTCATTGGTACCTGGTACTGATTATGGCA	0.38	Insertion
BRCA1	548229	68.942	chr17-41245235-41245236_4CGinsC-548229-neg-c	-	GAGAGTAGCAGTATTTCATT	CGG	NGG	CG	C	4	GAAATACTGCTAC	AGTACCAGGTACCAAT	16	AGTACCAGGTACCAATGAAATACTGCTAC	0.38	Insertion
BRCA1	266247	72.651	chr17-41245236-41245237_11AGinsA-266247-pos-c	+	TGAGTGCCATAATCAGTACC	AGG	NGG	AG	A	11	TGCCATAATCAGT	ACCAGGTACCAATGAA	16	TTCATTGGTACCTGGTACTGATTATGGCA	0.38	Insertion
BRCA1	266247	79.4466	chr17-41245236-41245237_3AGinsA-266247-neg-c	-	GAGAGTAGCAGTATTTCATC	TGG	NGG	AG	A	3	GAAATACTGCTAC	AGTACCAGGTACCAAT	16	AGTACCAGGTACCAATGAAATACTGCTAC	0.38	Insertion
BRCA1	125552	60.6067	chr17-41245274-41245275_11CAinsC-125552-neg-c	-	TCTCATGTTAAGTGGAGAAA	GGG	NGG	CA	C	11	CTCCACTTAACAT	GTTTGCAAAACCCTTT	16	GTTTGCAAAACCCTTTCTCCACTTAACAT	0.38	Insertion
BRCA1	125552	71.1911	chr17-41245274-41245275_12CAinsC-125552-neg-c	-	ATCTCATGTTAAGTGGAGAA	AGG	NGG	CA	C	12	TCCACTTAACATG	TTTGCAAAACCCTTTC	16	TTTGCAAAACCCTTTCTCCACTTAACATG	0.38	Insertion
BRCA1	266217	53.7804	chr17-41245457-41245458_6GAinsG-266217-pos-c	+	CATTTGTTAACTTCAGCTCT	GGG	NGG	GA	G	6	TGTTAACTTCAGC	TCTGGGAAAGTATCGC	16	GCGATACTTTCCCAGAGCTGAAGTTAACA	0.38	Insertion
BRCA1	266216	53.7804	chr17-41245461-41245462_10GTinsG-266216-pos-c	+	CATTTGTTAACTTCAGCTCT	GGG	NGG	GT	G	10	TGTTAACTTCAGC	TCTGGGAAAGTATCGC	16	GCGATACTTTCCCAGAGCTGAAGTTAACA	0.38	Insertion
BRCA1	548168	67.8421	chr17-41245508-41245510_4CGGinsC-548168-pos-c	+	TGTTCATTTGGCTTGTTACT	CGG	NGG	CGG	C	4	CATTTGGCTTGTT	ACTCTTCTTGGCTCCA	16	TGGAGCCAAGAAGAGTAACAAGCCAAATG	0.38	Insertion
BRCA1	54434	71.6101	chr17-41245534-41245536_12TACinsT-54434-pos-c	+	CTCTTCTTGGCTCCAGTTGC	AGG	NGG	TAC	T	12	TCTTGGCTCCAGT	TGCAGGTTCTTTACCT	16	AGGTAAAGAACCTGCAACTGGAGCCAAGA	0.54	Insertion
BRCA1	54434	69.3799	chr17-41245534-41245536_8TACinsT-54434-neg-c	-	AGAAACCTACAACTCATGGA	AGG	NGG	TAC	T	8	ATGAGTTGTAGGT	AGGTTCTTTACCTTCC	16	AGGTTCTTTACCTTCCATGAGTTGTAGGT	0.38	Insertion
BRCA1	54434	68.0248	chr17-41245534-41245536_12TACinsT-54434-neg-c	-	CAGCAGAAACCTACAACTCA	TGG	NGG	TAC	T	12	GTTGTAGGTTTCT	TCTTTACCTTCCATGA	16	TCTTTACCTTCCATGAGTTGTAGGTTTCT	0.38	Insertion
BRCA1	266209	71.6101	chr17-41245535-41245536_13ACinsA-266209-pos-c	+	CTCTTCTTGGCTCCAGTTGC	AGG	NGG	AC	A	13	TCTTGGCTCCAGT	TGCAGGTTCTTTACCT	16	AGGTAAAGAACCTGCAACTGGAGCCAAGA	0.54	Insertion
BRCA1	266209	69.3799	chr17-41245535-41245536_7ACinsA-266209-neg-c	-	AGAAACCTACAACTCATGGA	AGG	NGG	AC	A	7	ATGAGTTGTAGGT	AGGTTCTTTACCTTCC	16	AGGTTCTTTACCTTCCATGAGTTGTAGGT	0.38	Insertion
BRCA1	266209	68.0248	chr17-41245535-41245536_11ACinsA-266209-neg-c	-	CAGCAGAAACCTACAACTCA	TGG	NGG	AC	A	11	GTTGTAGGTTTCT	TCTTTACCTTCCATGA	16	TCTTTACCTTCCATGAGTTGTAGGTTTCT	0.38	Insertion
BRCA1	548259	72.5758	chr17-41245653-41245654_11CAinsC-548259-pos-c	+	ATTTGCAATTCAGTACAATT	AGG	NGG	CA	C	11	GCAATTCAGTACA	ATTAGGTGGGCTTAGA	16	TCTAAGCCCACCTAATTGTACTGAATTGC	0.38	Insertion
BRCA1	125528	72.5758	chr17-41245654-41245655_12TAinsT-125528-pos-c	+	ATTTGCAATTCAGTACAATT	AGG	NGG	TA	T	12	GCAATTCAGTACA	ATTAGGTGGGCTTAGA	16	TCTAAGCCCACCTAATTGTACTGAATTGC	0.38	Insertion
BRCA1	54383	72.5758	chr17-41245655-41245656_13TAinsT-54383-pos-c	+	ATTTGCAATTCAGTACAATT	AGG	NGG	TA	T	13	GCAATTCAGTACA	ATTAGGTGGGCTTAGA	16	TCTAAGCCCACCTAATTGTACTGAATTGC	0.38	Insertion
BRCA1	548233	77.9636	chr17-41245665-41245667_4CGGinsC-548233-pos-c	+	TAGGTGGGCTTAGATTTCTA	CGG	NGG	CGG	C	4	TGGGCTTAGATTT	CTACTGACTACTAGTT	16	AACTAGTAGTCAGTAGAAATCTAAGCCCA	0.38	Insertion
BRCA1	236267	84.0588	chr17-41245666-41245668_4TGGinsT-236267-pos-c	+	AGGTGGGCTTAGATTTCTAC	TGG	NGG	TGG	T	4	GGGCTTAGATTTC	TACTGACTACTAGTTC	16	GAACTAGTAGTCAGTAGAAATCTAAGCCC	0.46	Insertion
BRCA1	236267	79.8711	chr17-41245666-41245668_3TGGinsT-236267-pos-c	+	GGTGGGCTTAGATTTCTACT	GGG	NGG	TGG	T	3	GGCTTAGATTTCT	ACTGACTACTAGTTCA	16	TGAACTAGTAGTCAGTAGAAATCTAAGCC	0.38	Insertion
BRCA1	54370	83.5487	chr17-41245701-41245702_9GAinsG-54370-pos-c	+	TTCAAGCGCATGAATATGCC	TGG	NGG	GA	G	9	AGCGCATGAATAT	GCCTGGTAGAAGACTT	16	AAGTCTTCTACCAGGCATATTCATGCGCT	0.38	Insertion
BRCA1	54370	51.6646	chr17-41245701-41245702_14GAinsG-54370-neg-c	-	CTAAAAAGAATAGGCTGAGG	AGG	NGG	GA	G	14	CAGCCTATTCTTT	TAGAAGACTTCCTCCT	16	TAGAAGACTTCCTCCTCAGCCTATTCTTT	0.38	Insertion
BRCA1	548224	83.5487	chr17-41245702-41245703_10ACinsA-548224-pos-c	+	TTCAAGCGCATGAATATGCC	TGG	NGG	AC	A	10	AGCGCATGAATAT	GCCTGGTAGAAGACTT	16	AAGTCTTCTACCAGGCATATTCATGCGCT	0.38	Insertion
BRCA1	548224	51.6646	chr17-41245702-41245703_13ACinsA-548224-neg-c	-	CTAAAAAGAATAGGCTGAGG	AGG	NGG	AC	A	13	CAGCCTATTCTTT	TAGAAGACTTCCTCCT	16	TAGAAGACTTCCTCCTCAGCCTATTCTTT	0.38	Insertion
BRCA1	266193	83.5487	chr17-41245703-41245704_11ACinsA-266193-pos-c	+	TTCAAGCGCATGAATATGCC	TGG	NGG	AC	A	11	AGCGCATGAATAT	GCCTGGTAGAAGACTT	16	AAGTCTTCTACCAGGCATATTCATGCGCT	0.38	Insertion
BRCA1	266193	51.6646	chr17-41245703-41245704_12ACinsA-266193-neg-c	-	CTAAAAAGAATAGGCTGAGG	AGG	NGG	AC	A	12	CAGCCTATTCTTT	TAGAAGACTTCCTCCT	16	TAGAAGACTTCCTCCTCAGCCTATTCTTT	0.38	Insertion
BRCA1	254400	83.5487	chr17-41245704-41245706_12GACinsG-254400-pos-c	+	TTCAAGCGCATGAATATGCC	TGG	NGG	GAC	G	12	AGCGCATGAATAT	GCCTGGTAGAAGACTT	16	AAGTCTTCTACCAGGCATATTCATGCGCT	0.38	Insertion
BRCA1	254400	51.6646	chr17-41245704-41245706_11GACinsG-254400-neg-c	-	CTAAAAAGAATAGGCTGAGG	AGG	NGG	GAC	G	11	CAGCCTATTCTTT	TAGAAGACTTCCTCCT	16	TAGAAGACTTCCTCCTCAGCCTATTCTTT	0.38	Insertion
BRCA1	233617	31.226	chr17-41245711-41245712_3TCinsT-233617-neg-c	-	TAAAAAGAATAGGCTGAGGG	AGG	NGG	TC	T	3	TCAGCCTATTCTT	GTAGAAGACTTCCTCC	16	GTAGAAGACTTCCTCCTCAGCCTATTCTT	0.38	Insertion
BRCA1	125508	86.9962	chr17-41245847-41245848_7ATinsA-125508-pos-c	+	TCGAGTGATTCTATTGGGTT	AGG	NGG	AT	A	7	GTGATTCTATTGG	GTTAGGATTTTTCTCA	16	TGAGAAAAATCCTAACCCAATAGAATCAC	0.38	Insertion
BRCA1	125507	86.9962	chr17-41245852-41245853_12TCinsT-125507-pos-c	+	TCGAGTGATTCTATTGGGTT	AGG	NGG	TC	T	12	GTGATTCTATTGG	GTTAGGATTTTTCTCA	16	TGAGAAAAATCCTAACCCAATAGAATCAC	0.38	Insertion
BRCA1	54312	73.6858	chr17-41245924-41245925_1TCinsT-54312-neg-c	-	CTAACCAAACGGAGCAGGAA	TGG	NGG	TC	T	1	CTGCTCCGTTTGG	TCATCACTTGACCATT	16	TCATCACTTGACCATTCTGCTCCGTTTGG	0.62	Insertion
BRCA1	54312	90.3012	chr17-41245924-41245925_6TCinsT-54312-neg-c	-	GGGAACTAACCAAACGGAGC	AGG	NGG	TC	T	6	CCGTTTGGTTAGT	ACTTGACCATTCTGCT	16	ACTTGACCATTCTGCTCCGTTTGGTTAGT	0.46	Insertion
BRCA1	54305	89.605	chr17-41245946-41245947_15CTinsC-54305-pos-c	+	CTTGACCATTCTGCTCCGTT	TGG	NGG	CT	C	15	ACCATTCTGCTCC	GTTTGGTTAGTTCCCT	16	AGGGAACTAACCAAACGGAGCAGAATGGT	0.54	Insertion
BRCA1	548280	73.282	chr17-41246033-41246034_13TAinsT-548280-pos-c	+	TCAGGATGAAGGCCTGATGT	AGG	NGG	TA	T	13	GATGAAGGCCTGA	TGTAGGTCTCCTTTTA	16	TAAAAGGAGACCTACATCAGGCCTTCATC	0.54	Insertion
BRCA1	54281	73.282	chr17-41246034-41246035_14TAinsT-54281-pos-c	+	TCAGGATGAAGGCCTGATGT	AGG	NGG	TA	T	14	GATGAAGGCCTGA	TGTAGGTCTCCTTTTA	16	TAAAAGGAGACCTACATCAGGCCTTCATC	0.54	Insertion
BRCA1	91554	73.282	chr17-41246035-41246036_15TAinsT-91554-pos-c	+	TCAGGATGAAGGCCTGATGT	AGG	NGG	TA	T	15	GATGAAGGCCTGA	TGTAGGTCTCCTTTTA	16	TAAAAGGAGACCTACATCAGGCCTTCATC	0.54	Insertion
BRCA1	266166	79.7455	chr17-41246135-41246136_8GAinsG-266166-pos-c	+	TTCAGTTACATGGCTTAAGT	TGG	NGG	GA	G	8	GTTACATGGCTTA	AGTTGGGGAGGCTTGC	16	GCAAGCCTCCCCAACTTAAGCCATGTAAC	0.38	Insertion
BRCA1	266166	81.8072	chr17-41246135-41246136_6GAinsG-266166-pos-c	+	CAGTTACATGGCTTAAGTTG	GGG	NGG	GA	G	6	TACATGGCTTAAG	TTGGGGAGGCTTGCCT	16	AGGCAAGCCTCCCCAACTTAAGCCATGTA	0.38	Insertion
BRCA1	266166	71.868	chr17-41246135-41246136_2GAinsG-266166-pos-c	+	TACATGGCTTAAGTTGGGGA	AGG	NGG	GA	G	2	TGGCTTAAGTTGG	GGAGGCTTGCCTTCTT	16	AAGAAGGCAAGCCTCCCCAACTTAAGCCA	0.46	Insertion
BRCA1	431214	91.0091	chr17-41246154-41246155_2TAinsT-431214-pos-c	+	AGGCTTGCCTTCTTCCGATA	AGG	NGG	TA	T	2	TTGCCTTCTTCCG	ATAGGTTTTCCCAAAT	16	ATTTGGGAAAACCTATCGGAAGAAGGCAA	0.54	Insertion
BRCA1	548181	91.0091	chr17-41246155-41246156_3ACinsA-548181-pos-c	+	AGGCTTGCCTTCTTCCGATA	CGG	NGG	AC	A	3	TTGCCTTCTTCCG	ATAGGTTTTCCCAAAT	16	ATTTGGGAAAACCTATCGGAAGAAGGCAA	0.54	Insertion
BRCA1	125499	91.2498	chr17-41246155-41246156_4AGinsA-125499-pos-c	+	GAGGCTTGCCTTCTTCCGAT	AGG	NGG	AG	A	4	CTTGCCTTCTTCC	GATAGGTTTTCCCAAA	16	TTTGGGAAAACCTATCGGAAGAAGGCAAG	0.54	Insertion
BRCA1	125499	91.0091	chr17-41246155-41246156_3AGinsA-125499-pos-c	+	AGGCTTGCCTTCTTCCGATA	GGG	NGG	AG	A	3	TTGCCTTCTTCCG	ATAGGTTTTCCCAAAT	16	ATTTGGGAAAACCTATCGGAAGAAGGCAA	0.54	Insertion
BRCA1	54235	91.2498	chr17-41246157-41246158_6GCinsG-54235-pos-c	+	GAGGCTTGCCTTCTTCCGAT	AGG	NGG	GC	G	6	CTTGCCTTCTTCC	GATAGGTTTTCCCAAA	16	TTTGGGAAAACCTATCGGAAGAAGGCAAG	0.54	Insertion
BRCA1	266164	91.2498	chr17-41246157-41246158_6GTinsG-266164-pos-c	+	GAGGCTTGCCTTCTTCCGAT	AGG	NGG	GT	G	6	CTTGCCTTCTTCC	GATAGGTTTTCCCAAA	16	TTTGGGAAAACCTATCGGAAGAAGGCAAG	0.54	Insertion
BRCA1	125497	91.2498	chr17-41246161-41246162_10CCinsT-125497-pos-c	+	GAGGCTTGCCTTCTTCCGAT	AGG	NGG	CC	T	10	CTTGCCTTCTTCC	GATAGGTTTTCCCAAA	16	TTTGGGAAAACCTATCGGAAGAAGGCAAG	0.54	Insertion
BRCA1	54233	91.2498	chr17-41246161-41246162_10TCinsT-54233-pos-c	+	GAGGCTTGCCTTCTTCCGAT	AGG	NGG	TC	T	10	CTTGCCTTCTTCC	GATAGGTTTTCCCAAA	16	TTTGGGAAAACCTATCGGAAGAAGGCAAG	0.54	Insertion
BRCA1	584954	91.2498	chr17-41246164-41246165_13CAinsC-584954-pos-c	+	GAGGCTTGCCTTCTTCCGAT	AGG	NGG	CA	C	13	CTTGCCTTCTTCC	GATAGGTTTTCCCAAA	16	TTTGGGAAAACCTATCGGAAGAAGGCAAG	0.54	Insertion
BRCA1	548290	65.2469	chr17-41246206-41246207_10GCinsG-548290-pos-c	+	AATATTACTCTCTACTGATT	TGG	NGG	GC	G	10	TTACTCTCTACTG	ATTTGGAGTGAACTCT	16	AGAGTTCACTCCAAATCAGTAGAGAGTAA	0.38	Insertion
BRCA1	37401	65.2469	chr17-41246207-41246208_11ACinsA-37401-pos-c	+	AATATTACTCTCTACTGATT	TGG	NGG	AC	A	11	TTACTCTCTACTG	ATTTGGAGTGAACTCT	16	AGAGTTCACTCCAAATCAGTAGAGAGTAA	0.38	Insertion
BRCA1	54206	65.2469	chr17-41246208-41246209_12ACinsA-54206-pos-c	+	AATATTACTCTCTACTGATT	TGG	NGG	AC	A	12	TTACTCTCTACTG	ATTTGGAGTGAACTCT	16	AGAGTTCACTCCAAATCAGTAGAGAGTAA	0.38	Insertion
BRCA1	91546	65.2469	chr17-41246211-41246212_15CTinsC-91546-pos-c	+	AATATTACTCTCTACTGATT	TGG	NGG	CT	C	15	TTACTCTCTACTG	ATTTGGAGTGAACTCT	16	AGAGTTCACTCCAAATCAGTAGAGAGTAA	0.38	Insertion
BRCA1	482946	76.525	chr17-41246232-41246233_6GCinsG-482946-neg-c	-	CTGGCCAGTGATCCTCATGA	GGG	NGG	GC	G	6	TGAGGATCACTGG	ACATATTAAAGCCTCA	16	ACATATTAAAGCCTCATGAGGATCACTGG	0.54	Insertion
BRCA1	224419	86.9862	chr17-41246248-41246249_4TGinsT-224419-pos-c	+	TAAAGCCTCATGAGGATCAC	TGG	NGG	TG	T	4	GCCTCATGAGGAT	CACTGGCCAGTAAGTC	16	GACTTACTGGCCAGTGATCCTCATGAGGC	0.54	Insertion
BRCA1	224419	78.4773	chr17-41246248-41246249_3TGinsT-224419-pos-c	+	AAAGCCTCATGAGGATCACT	GGG	NGG	TG	T	3	CCTCATGAGGATC	ACTGGCCAGTAAGTCT	16	AGACTTACTGGCCAGTGATCCTCATGAGG	0.54	Insertion
BRCA1	645749	86.9862	chr17-41246254-41246255_10GTinsG-645749-pos-c	+	TAAAGCCTCATGAGGATCAC	TGG	NGG	GT	G	10	GCCTCATGAGGAT	CACTGGCCAGTAAGTC	16	GACTTACTGGCCAGTGATCCTCATGAGGC	0.54	Insertion
BRCA1	54188	86.9862	chr17-41246255-41246256_11TAinsT-54188-pos-c	+	TAAAGCCTCATGAGGATCAC	TGG	NGG	TA	T	11	GCCTCATGAGGAT	CACTGGCCAGTAAGTC	16	GACTTACTGGCCAGTGATCCTCATGAGGC	0.54	Insertion
BRCA1	266154	86.9862	chr17-41246259-41246260_15TCinsT-266154-pos-c	+	TAAAGCCTCATGAGGATCAC	TGG	NGG	TC	T	15	GCCTCATGAGGAT	CACTGGCCAGTAAGTC	16	GACTTACTGGCCAGTGATCCTCATGAGGC	0.54	Insertion
BRCA1	548177	86.9862	chr17-41246259-41246260_15TGinsT-548177-pos-c	+	TAAAGCCTCATGAGGATCAC	TGG	NGG	TG	T	15	GCCTCATGAGGAT	CACTGGCCAGTAAGTC	16	GACTTACTGGCCAGTGATCCTCATGAGGC	0.54	Insertion
BRCA1	186634	84.5217	chr17-41246291-41246292_8TAinsT-186634-neg-c	-	TGTATTGGACGTTCTAAATG	AGG	NGG	TA	T	8	TTAGAACGTCCAA	TATTCATCTACCTCAT	16	TATTCATCTACCTCATTTAGAACGTCCAA	0.38	Insertion
BRCA1	266148	91.3791	chr17-41246295-41246296_3TCinsT-266148-neg-c	-	GTATTGGACGTTCTAAATGG	AGG	NGG	TC	T	3	TTTAGAACGTCCA	ATATTCATCTACCTCA	16	ATATTCATCTACCTCATTTAGAACGTCCA	0.38	Insertion
BRCA1	266148	87.7359	chr17-41246295-41246296_6TCinsT-266148-neg-c	-	GATGTATTGGACGTTCTAAA	TGG	NGG	TC	T	6	AGAACGTCCAATA	TTCATCTACCTCATTT	16	TTCATCTACCTCATTTAGAACGTCCAATA	0.38	Insertion
BRCA1	54171	77.0907	chr17-41246306-41246307_8GTinsG-54171-neg-c	-	TGCCAAAGTAGCTGATGTAT	TGG	NGG	GT	G	8	CATCAGCTACTTT	TTTAGAACGTCCAATA	16	TTTAGAACGTCCAATACATCAGCTACTTT	0.38	Insertion
BRCA1	188403	81.0658	chr17-41246307-41246308_6TCinsT-188403-neg-c	-	GCCAAAGTAGCTGATGTATT	GGG	NGG	TC	T	6	ACATCAGCTACTT	ATTTAGAACGTCCAAT	16	ATTTAGAACGTCCAATACATCAGCTACTT	0.38	Insertion
BRCA1	188403	77.0907	chr17-41246307-41246308_7TCinsT-188403-neg-c	-	TGCCAAAGTAGCTGATGTAT	TGG	NGG	TC	T	7	CATCAGCTACTTT	TTTAGAACGTCCAATA	16	TTTAGAACGTCCAATACATCAGCTACTTT	0.38	Insertion
BRCA1	548221	74.8034	chr17-41246336-41246338_14TAGinsT-548221-neg-c	-	TTCTGATGACTCACATGATG	GGG	NGG	TAG	T	14	CATGTGAGTCATC	GATTCAGACTCCCCAT	16	GATTCAGACTCCCCATCATGTGAGTCATC	0.46	Insertion
BRCA1	266145	74.8034	chr17-41246337-41246339_13TAGinsT-266145-neg-c	-	TTCTGATGACTCACATGATG	GGG	NGG	TAG	T	13	CATGTGAGTCATC	GATTCAGACTCCCCAT	16	GATTCAGACTCCCCATCATGTGAGTCATC	0.46	Insertion
BRCA1	266145	84.9788	chr17-41246337-41246339_14TAGinsT-266145-neg-c	-	GTTCTGATGACTCACATGAT	GGG	NGG	TAG	T	14	ATGTGAGTCATCA	ATTCAGACTCCCCATC	16	ATTCAGACTCCCCATCATGTGAGTCATCA	0.38	Insertion
BRCA1	266144	74.8034	chr17-41246338-41246339_12CAinsC-266144-neg-c	-	TTCTGATGACTCACATGATG	GGG	NGG	CA	C	12	CATGTGAGTCATC	GATTCAGACTCCCCAT	16	GATTCAGACTCCCCATCATGTGAGTCATC	0.46	Insertion
BRCA1	266144	84.9788	chr17-41246338-41246339_13CAinsC-266144-neg-c	-	GTTCTGATGACTCACATGAT	GGG	NGG	CA	C	13	ATGTGAGTCATCA	ATTCAGACTCCCCATC	16	ATTCAGACTCCCCATCATGTGAGTCATCA	0.38	Insertion
BRCA1	266144	76.6737	chr17-41246338-41246339_14CAinsC-266144-neg-c	-	GGTTCTGATGACTCACATGA	TGG	NGG	CA	C	14	TGTGAGTCATCAG	TTCAGACTCCCCATCA	16	TTCAGACTCCCCATCATGTGAGTCATCAG	0.46	Insertion
BRCA1	438910	74.8034	chr17-41246342-41246343_8CTinsC-438910-neg-c	-	TTCTGATGACTCACATGATG	GGG	NGG	CT	C	8	CATGTGAGTCATC	GATTCAGACTCCCCAT	16	GATTCAGACTCCCCATCATGTGAGTCATC	0.46	Insertion
BRCA1	438910	84.9788	chr17-41246342-41246343_9CTinsC-438910-neg-c	-	GTTCTGATGACTCACATGAT	GGG	NGG	CT	C	9	ATGTGAGTCATCA	ATTCAGACTCCCCATC	16	ATTCAGACTCCCCATCATGTGAGTCATCA	0.38	Insertion
BRCA1	438910	76.6737	chr17-41246342-41246343_10CTinsC-438910-neg-c	-	GGTTCTGATGACTCACATGA	TGG	NGG	CT	C	10	TGTGAGTCATCAG	TTCAGACTCCCCATCA	16	TTCAGACTCCCCATCATGTGAGTCATCAG	0.46	Insertion
BRCA1	531380	82.8203	chr17-41246367-41246369_4CCTinsC-531380-neg-c	-	CAGAAGTGATGAACTGTTAG	AGG	NGG	CCT	C	4	ACAGTTCATCACT	GAGTCATCAGAACCTA	16	GAGTCATCAGAACCTAACAGTTCATCACT	0.38	Insertion
BRCA1	266142	81.5	chr17-41246368-41246369_4CAinsC-266142-neg-c	-	CCAGAAGTGATGAACTGTTA	TGG	NGG	CA	C	4	CAGTTCATCACTT	AGTCATCAGAACCTAA	16	AGTCATCAGAACCTAACAGTTCATCACTT	0.38	Insertion
BRCA1	231732	64.4872	chr17-41246407-41246408_6TCinsT-231732-neg-c	-	AACACTAAATAGCAGCATTC	AGG	NGG	TC	T	6	TGCTGCTATTTAG	TCATTAACTTTCTGAA	16	TCATTAACTTTCTGAATGCTGCTATTTAG	0.38	Insertion
BRCA1	54127	76.9688	chr17-41246447-41246448_4AGinsA-54127-pos-c	+	GTTATCCAAGGAACATCTTC	AGG	NGG	AG	A	4	TCCAAGGAACATC	TTCAGTATCTCTAGGA	16	TCCTAGAGATACTGAAGATGTTCCTTGGA	0.46	Insertion
BRCA1	125481	71.8869	chr17-41246563-41246564_15TGinsT-125481-neg-c	-	TAACAGATGGGCTGGAAGTA	AGG	NGG	TG	T	15	TTCCAGCCCATCT	TTACATGTTTCCTTAC	16	TTACATGTTTCCTTACTTCCAGCCCATCT	0.54	Insertion
BRCA1	654213	79.684	chr17-41246613-41246617_2CCAGGinsC-654213-pos-c	+	TGTTGGCTCCTTGCTAAGCC	AGG	NGG	CCAGG	C	2	GGCTCCTTGCTAA	GCCAGGCTGTTTGCTT	16	AAGCAAACAGCCTGGCTTAGCAAGGAGCC	0.54	Insertion
BRCA1	654213	58.9211	chr17-41246613-41246617_2CCAGGinsC-654213-neg-c	-	ATAAAAGCAAACAGCCTGCC	TGG	NGG	CCAGG	C	2	AGGCTGTTTGCTT	GGCTCCTTGCTAAGCC	16	GGCTCCTTGCTAAGCCAGGCTGTTTGCTT	0.46	Insertion
BRCA1	548271	85.1012	chr17-41246713-41246714_10GTinsG-548271-pos-c	+	GTTCTCATGCTGTAATGAGC	TGG	NGG	GT	G	10	TCATGCTGTAATG	AGCTGGCATGAGTATT	16	AATACTCATGCCAGCTCATTACAGCATGA	0.38	Insertion
BRCA1	125915	85.1012	chr17-41246714-41246715_11ATinsA-125915-pos-c	+	GTTCTCATGCTGTAATGAGC	TGG	NGG	AT	A	11	TCATGCTGTAATG	AGCTGGCATGAGTATT	16	AATACTCATGCCAGCTCATTACAGCATGA	0.38	Insertion
BRCA1	266585	85.1012	chr17-41246715-41246716_12GTinsG-266585-pos-c	+	GTTCTCATGCTGTAATGAGC	TGG	NGG	GT	G	12	TCATGCTGTAATG	AGCTGGCATGAGTATT	16	AATACTCATGCCAGCTCATTACAGCATGA	0.38	Insertion
BRCA1	266585	71.3203	chr17-41246715-41246716_15GTinsG-266585-neg-c	-	AACTTGCATGTGGAGCCATG	TGG	NGG	GT	G	15	GGCTCCACATGCA	AGTATTTGTGCCACAT	16	AGTATTTGTGCCACATGGCTCCACATGCA	0.62	Insertion
BRCA1	548164	71.3203	chr17-41246719-41246720_11TAinsT-548164-neg-c	-	AACTTGCATGTGGAGCCATG	TGG	NGG	TA	T	11	GGCTCCACATGCA	AGTATTTGTGCCACAT	16	AGTATTTGTGCCACATGGCTCCACATGCA	0.62	Insertion
BRCA1	548212	68.3646	chr17-41246777-41246778_9ATinsA-548212-neg-c	-	CTGAGAAGCGTGCAGCTGAG	AGG	NGG	AT	A	9	AGCTGCACGCTTC	TTTCTGGATGCCTCTC	16	TTTCTGGATGCCTCTCAGCTGCACGCTTC	0.62	Insertion
BRCA1	548242	68.3646	chr17-41246777-41246779_9ATCinsA-548242-neg-c	-	CTGAGAAGCGTGCAGCTGAG	AGG	NGG	ATC	A	9	AGCTGCACGCTTC	TTTCTGGATGCCTCTC	16	TTTCTGGATGCCTCTCAGCTGCACGCTTC	0.62	Insertion
BRCA1	548219	78.0426	chr17-41246802-41246803_2GTinsG-548219-pos-c	+	TCAGCTGCACGCTTCTCAGT	TGG	NGG	GT	G	2	CTGCACGCTTCTC	AGTGGTGTTCAAATCA	16	TGATTTGAACACCACTGAGAAGCGTGCAG	0.62	Insertion
BRCA1	55686	75.2719	chr17-41246805-41246806_6GTinsG-55686-pos-c	+	CTCAGCTGCACGCTTCTCAG	TGG	NGG	GT	G	6	GCTGCACGCTTCT	CAGTGGTGTTCAAATC	16	GATTTGAACACCACTGAGAAGCGTGCAGC	0.62	Insertion
BRCA1	577569	65.3984	chr17-41247917-41247918_15GTinsG-577569-pos-c	+	ATTTCATCCCTGGTTCCTTG	AGG	NGG	GT	G	15	CATCCCTGGTTCC	TTGAGGGGTGATTTGT	16	ACAAATCACCCCTCAAGGAACCAGGGATG	0.62	Insertion
BRCA1	577569	54.7962	chr17-41247917-41247918_14GTinsG-577569-pos-c	+	TTTCATCCCTGGTTCCTTGA	GGG	NGG	GT	G	14	ATCCCTGGTTCCT	TGAGGGGTGATTTGTA	16	TACAAATCACCCCTCAAGGAACCAGGGAT	0.54	Insertion
BRCA1	577569	69.544	chr17-41247917-41247918_13GTinsG-577569-pos-c	+	TTCATCCCTGGTTCCTTGAG	GGG	NGG	GT	G	13	TCCCTGGTTCCTT	GAGGGGTGATTTGTAA	16	TTACAAATCACCCCTCAAGGAACCAGGGA	0.54	Insertion
BRCA1	646923	57.9661	chr17-41251825-41251826_10GTinsG-646923-neg-c	-	GAACTCTGAGGACAAAGCAG	CGG	NGG	GT	G	10	CTTTGTCCTCAGA	GAGGTTGTATCCGCTG	16	GAGGTTGTATCCGCTGCTTTGTCCTCAGA	0.46	Insertion
BRCA1	141091	57.9661	chr17-41251826-41251827_9TAinsT-141091-neg-c	-	GAACTCTGAGGACAAAGCAG	CGG	NGG	TA	T	9	CTTTGTCCTCAGA	GAGGTTGTATCCGCTG	16	GAGGTTGTATCCGCTGCTTTGTCCTCAGA	0.46	Insertion
BRCA1	266497	68.4149	chr17-41251852-41251854_14TCAinsT-266497-neg-c	-	AGTGTCCAACTCTCTAACCT	TGG	NGG	TCA	T	14	TTAGAGAGTTGGA	TCTCACAGTTCCAAGG	16	TCTCACAGTTCCAAGGTTAGAGAGTTGGA	0.38	Insertion
BRCA1	140998	68.4149	chr17-41251853-41251854_13CAinsC-140998-neg-c	-	AGTGTCCAACTCTCTAACCT	TGG	NGG	CA	C	13	TTAGAGAGTTGGA	TCTCACAGTTCCAAGG	16	TCTCACAGTTCCAAGGTTAGAGAGTTGGA	0.38	Insertion
BRCA1	531392	73.2194	chr17-41251869-41251871_10GATinsG-531392-pos-c	+	TCAGAGTTCTCACAGTTCCA	AGG	NGG	GAT	G	10	AGTTCTCACAGTT	CCAAGGTTAGAGAGTT	16	AACTCTCTAACCTTGGAACTGTGAGAACT	0.38	Insertion
BRCA1	37602	73.2194	chr17-41251872-41251873_13AGinsA-37602-pos-c	+	TCAGAGTTCTCACAGTTCCA	AGG	NGG	AG	A	13	AGTTCTCACAGTT	CCAAGGTTAGAGAGTT	16	AACTCTCTAACCTTGGAACTGTGAGAACT	0.38	Insertion
BRCA1	37602	81.8268	chr17-41251872-41251873_4AGinsA-37602-pos-c	+	TCACAGTTCCAAGGTTAGAG	AGG	NGG	AG	A	4	AGTTCCAAGGTTA	GAGAGTTGGACACTGA	16	TCAGTGTCCAACTCTCTAACCTTGGAACT	0.38	Insertion
BRCA1	548289	67.2225	chr17-41256203-41256204_3TAinsT-548289-pos-c	+	GTTTCTGTAGCCCATACTTT	AGG	NGG	TA	T	3	CTGTAGCCCATAC	TTTGGATGATAGAAAC	16	GTTTCTATCATCCAAAGTATGGGCTACAG	0.54	Insertion
BRCA1	545900	78.4834	chr17-41256205-41256206_6GAinsG-545900-pos-c	+	GGTTTCTGTAGCCCATACTT	TGG	NGG	GA	G	6	TCTGTAGCCCATA	CTTTGGATGATAGAAA	16	TTTCTATCATCCAAAGTATGGGCTACAGA	0.46	Insertion
BRCA1	266191	58.5577	chr17-41258502-41258506_6AGCGCinsA-266191-neg-c	-	AGAAGAAAGGGCCTTCACAG	TGG	NGG	AGCGC	A	6	TGAAGGCCCTTTC	TACATAAAGGACACTG	16	TACATAAAGGACACTGTGAAGGCCCTTTC	0.54	Insertion
BRCA1	266189	45.7267	chr17-41258505-41258506_15CTinsC-266189-neg-c	-	AACTTCTCAACCAGAAGAAA	GGG	NGG	CT	C	15	CTTCTGGTTGAGA	ACTGTGAAGGCCCTTT	16	ACTGTGAAGGCCCTTTCTTCTGGTTGAGA	0.46	Insertion
BRCA1	266182	50.1742	chr17-41258513-41258514_6GCinsG-266182-pos-c	+	TTACATAAAGGACACTGTGA	AGG	NGG	GC	G	6	ATAAAGGACACTG	TGAAGGCCCTTTCTTC	16	GAAGAAAGGGCCTTCACAGTGTCCTTTAT	0.38	Insertion
BRCA1	266182	45.7267	chr17-41258513-41258514_7GCinsG-266182-neg-c	-	AACTTCTCAACCAGAAGAAA	GGG	NGG	GC	G	7	CTTCTGGTTGAGA	ACTGTGAAGGCCCTTT	16	ACTGTGAAGGCCCTTTCTTCTGGTTGAGA	0.46	Insertion
BRCA1	254369	50.1742	chr17-41258518-41258520_11TTCinsT-254369-pos-c	+	TTACATAAAGGACACTGTGA	AGG	NGG	TTC	T	11	ATAAAGGACACTG	TGAAGGCCCTTTCTTC	16	GAAGAAAGGGCCTTCACAGTGTCCTTTAT	0.38	Insertion
BRCA1	631234	45.3628	chr17-41267771-41267772_7AGinsA-631234-pos-c	+	AAATATGTGGTCACACTTTG	TGG	NGG	AG	A	7	ATGTGGTCACACT	TTGTGGAGACAGGTTC	16	GAACCTGTCTCCACAAAGTGTGACCACAT	0.46	Insertion
BRCA1	631234	77.1105	chr17-41267771-41267772_4AGinsA-631234-pos-c	+	TATGTGGTCACACTTTGTGG	AGG	NGG	AG	A	4	TGGTCACACTTTG	TGGAGACAGGTTCCTT	16	AAGGAACCTGTCTCCACAAAGTGTGACCA	0.46	Insertion
BRCA1	631234	87.8467	chr17-41267771-41267772_15AGinsA-631234-neg-c	-	TGCTAGTCTGGAGTTGATCA	AGG	NGG	AG	A	15	TCAACTCCAGACT	GAGACAGGTTCCTTGA	16	GAGACAGGTTCCTTGATCAACTCCAGACT	0.46	Insertion
BRCA1	55675	80.2937	chr17-41276040-41276044_6GGACAinsG-55675-pos-c	+	TCTTGTGCTGACTTACCAGA	TGG	NGG	GGACA	G	6	GTGCTGACTTACC	AGATGGGACACTCTAA	16	TTAGAGTGTCCCATCTGGTAAGTCAGCAC	0.54	Insertion
BRCA1	548230	80.2937	chr17-41276041-41276045_7GAGACinsG-548230-pos-c	+	TCTTGTGCTGACTTACCAGA	TGG	NGG	GAGAC	G	7	GTGCTGACTTACC	AGATGGGACACTCTAA	16	TTAGAGTGTCCCATCTGGTAAGTCAGCAC	0.54	Insertion
BRCA1	548320	80.2937	chr17-41276042-41276043_8ATinsA-548320-pos-c	+	TCTTGTGCTGACTTACCAGA	TGG	NGG	AT	A	8	GTGCTGACTTACC	AGATGGGACACTCTAA	16	TTAGAGTGTCCCATCTGGTAAGTCAGCAC	0.54	Insertion
BRCA1	125512	80.2937	chr17-41276043-41276047_9CGACAinsC-125512-pos-c	+	TCTTGTGCTGACTTACCAGA	TGG	NGG	CGACA	C	9	GTGCTGACTTACC	AGATGGGACACTCTAA	16	TTAGAGTGTCCCATCTGGTAAGTCAGCAC	0.54	Insertion
BRCA1	125511	80.2937	chr17-41276043-41276044_9CTinsC-125511-pos-c	+	TCTTGTGCTGACTTACCAGA	TGG	NGG	CT	C	9	GTGCTGACTTACC	AGATGGGACACTCTAA	16	TTAGAGTGTCCCATCTGGTAAGTCAGCAC	0.54	Insertion
BRCA1	266569	80.2937	chr17-41276044-41276045_10ACinsA-266569-pos-c	+	TCTTGTGCTGACTTACCAGA	TGG	NGG	AC	A	10	GTGCTGACTTACC	AGATGGGACACTCTAA	16	TTAGAGTGTCCCATCTGGTAAGTCAGCAC	0.54	Insertion
BRCA1	55667	80.2937	chr17-41276044-41276046_10ACTinsA-55667-pos-c	+	TCTTGTGCTGACTTACCAGA	TGG	NGG	ACT	A	10	GTGCTGACTTACC	AGATGGGACACTCTAA	16	TTAGAGTGTCCCATCTGGTAAGTCAGCAC	0.54	Insertion
BRCA1	55668	80.2937	chr17-41276045-41276046_11CTinsC-55668-pos-c	+	TCTTGTGCTGACTTACCAGA	TGG	NGG	CT	C	11	GTGCTGACTTACC	AGATGGGACACTCTAA	16	TTAGAGTGTCCCATCTGGTAAGTCAGCAC	0.54	Insertion
BRCA1	548217	80.2937	chr17-41276046-41276047_12TGinsT-548217-pos-c	+	TCTTGTGCTGACTTACCAGA	TGG	NGG	TG	T	12	GTGCTGACTTACC	AGATGGGACACTCTAA	16	TTAGAGTGTCCCATCTGGTAAGTCAGCAC	0.54	Insertion
BRCA1	37691	80.2937	chr17-41276047-41276048_13CTinsC-37691-pos-c	+	TCTTGTGCTGACTTACCAGA	TGG	NGG	CT	C	13	GTGCTGACTTACC	AGATGGGACACTCTAA	16	TTAGAGTGTCCCATCTGGTAAGTCAGCAC	0.54	Insertion
BRCA1	236275	80.2937	chr17-41276048-41276050_14TAAinsT-236275-pos-c	+	TCTTGTGCTGACTTACCAGA	TGG	NGG	TAA	T	14	GTGCTGACTTACC	AGATGGGACACTCTAA	16	TTAGAGTGTCCCATCTGGTAAGTCAGCAC	0.54	Insertion
BRCA1	568974	80.2937	chr17-41276048-41276050_14TTAinsT-568974-pos-c	+	TCTTGTGCTGACTTACCAGA	TGG	NGG	TTA	T	14	GTGCTGACTTACC	AGATGGGACACTCTAA	16	TTAGAGTGTCCCATCTGGTAAGTCAGCAC	0.54	Insertion
NAGS	2430	89.2521	chr17-42084996-42084997_15CTinsC-2430-pos-c	+	CGCCGCCGCCATTCTGACCA	TGG	NGG	CT	C	15	GCCGCCATTCTGA	CCATGGAGCCCGTCCT	16	AGGACGGGCTCCATGGTCAGAATGGCGGC	0.62	Insertion
G6PC3	691992	84.2073	chr17-42148539-42148540_14TCinsT-691992-pos-c	+	GGATCAGCCTCATCACCGAG	TGG	NGG	TC	T	14	CAGCCTCATCACC	GAGTGGCTCAACCTCA	16	TGAGGTTGAGCCACTCGGTGATGAGGCTG	0.62	Insertion
G6PC3	691992	75.4183	chr17-42148539-42148540_3TCinsT-691992-neg-c	-	GTCTCACCACTTGAAGATGG	AGG	NGG	TC	T	3	TCTTCAAGTGGTG	GAGTGGCTCAACCTCA	16	GAGTGGCTCAACCTCATCTTCAAGTGGTG	0.46	Insertion
G6PC3	691992	77.9681	chr17-42148539-42148540_6TCinsT-691992-neg-c	-	TCTGTCTCACCACTTGAAGA	TGG	NGG	TC	T	6	TCAAGTGGTGAGA	TGGCTCAACCTCATCT	16	TGGCTCAACCTCATCTTCAAGTGGTGAGA	0.46	Insertion
GRN	203459	37.6454	chr17-42426617-42426618_6GCinsG-203459-pos-c	+	AGATGGTCAGTTCTGCCCTG	TGG	NGG	GC	G	6	GGTCAGTTCTGCC	CTGTGGCCTGCTGCCT	16	AGGCAGCAGGCCACAGGGCAGAACTGACC	0.62	Insertion
GRN	16010	37.6454	chr17-42426621-42426625_10GCTGCinsG-16010-pos-c	+	AGATGGTCAGTTCTGCCCTG	TGG	NGG	GCTGC	G	10	GGTCAGTTCTGCC	CTGTGGCCTGCTGCCT	16	AGGCAGCAGGCCACAGGGCAGAACTGACC	0.62	Insertion
GRN	599612	82.5558	chr17-42428470-42428471_12TAinsT-599612-neg-c	-	TGGTAGCGTTCTCCTTGGAG	AGG	NGG	TA	T	12	CAAGGAGAACGCT	AGAGTAAGTGCCTCTC	16	AGAGTAAGTGCCTCTCCAAGGAGAACGCT	0.54	Insertion
GRN	586216	70.412	chr17-42429056-42429058_10CAAinsC-586216-neg-c	-	ACAGGGGACATCTCTCTTCA	AGG	NGG	CAA	C	10	AGAGAGATGTCCC	GACCCACAAGCCTTGA	16	GACCCACAAGCCTTGAAGAGAGATGTCCC	0.54	Insertion
GRN	203458	85.8827	chr17-42429448-42429449_11GTinsG-203458-pos-c	+	GGGCTACACGTGTGTAGCTG	AGG	NGG	GT	G	11	TACACGTGTGTAG	CTGAGGGGCAGTGTCA	16	TGACACTGCCCCTCAGCTACACACGTGTA	0.46	Insertion
GRN	203458	91.5771	chr17-42429448-42429449_9GTinsG-203458-pos-c	+	GCTACACGTGTGTAGCTGAG	GGG	NGG	GT	G	9	CACGTGTGTAGCT	GAGGGGCAGTGTCAGC	16	GCTGACACTGCCCCTCAGCTACACACGTG	0.54	Insertion
EFTUD2	521038	76.9632	chr17-42929896-42929897_8AGinsA-521038-pos-c	+	AAGCTTTGATGGTGTACAGA	GGG	NGG	AG	A	8	TTTGATGGTGTAC	AGAGGGGAGCCTGGGA	16	TCCCAGGCTCCCCTCTGTACACCATCAAA	0.38	Insertion
EFTUD2	521038	78.868	chr17-42929896-42929897_7AGinsA-521038-pos-c	+	AGCTTTGATGGTGTACAGAG	GGG	NGG	AG	A	7	TTGATGGTGTACA	GAGGGGAGCCTGGGAT	16	ATCCCAGGCTCCCCTCTGTACACCATCAA	0.38	Insertion
EFTUD2	522000	74.4157	chr17-42930998-42930999_3GAinsG-522000-neg-c	-	CACCTCCTTTACAGTGATTT	CGG	NGG	GA	G	3	TCACTGTAAAGGA	AACTTGACATTCCGAA	16	AACTTGACATTCCGAATCACTGTAAAGGA	0.38	Insertion
EFTUD2	504058	72.4058	chr17-42936508-42936510_12CTTinsC-504058-pos-c	+	AATCATGCATCACACAGTCC	AGG	NGG	CTT	C	12	ATGCATCACACAG	TCCAGGTAGAGCTCCC	16	GGGAGCTCTACCTGGACTGTGTGATGCAT	0.46	Insertion
EFTUD2	504058	48.8185	chr17-42936508-42936510_8CTTinsC-504058-neg-c	-	GCATGTGATCCTGGGCACTG	GGG	NGG	CTT	C	8	TGCCCAGGATCAC	AGGTAGAGCTCCCCAG	16	AGGTAGAGCTCCCCAGTGCCCAGGATCAC	0.62	Insertion
EFTUD2	504058	64.1092	chr17-42936508-42936510_9CTTinsC-504058-neg-c	-	AGCATGTGATCCTGGGCACT	GGG	NGG	CTT	C	9	GCCCAGGATCACA	GGTAGAGCTCCCCAGT	16	GGTAGAGCTCCCCAGTGCCCAGGATCACA	0.62	Insertion
EFTUD2	504058	60.3189	chr17-42936508-42936510_10CTTinsC-504058-neg-c	-	GAGCATGTGATCCTGGGCAC	TGG	NGG	CTT	C	10	CCCAGGATCACAT	GTAGAGCTCCCCAGTG	16	GTAGAGCTCCCCAGTGCCCAGGATCACAT	0.54	Insertion
CCDC103	31697	71.6007	chr17-42979834-42979835_3TGinsT-31697-pos-c	+	ACCAGGCTCTACTGCAGCTT	GGG	NGG	TG	T	3	GGCTCTACTGCAG	CTTGGGGGTCCAAGGC	16	GCCTTGGACCCCCAAGCTGCAGTAGAGCC	0.62	Insertion
CCDC103	31697	63.5285	chr17-42979834-42979835_2TGinsT-31697-pos-c	+	CCAGGCTCTACTGCAGCTTG	GGG	NGG	TG	T	2	GCTCTACTGCAGC	TTGGGGGTCCAAGGCT	16	AGCCTTGGACCCCCAAGCTGCAGTAGAGC	0.62	Insertion
CCDC103	31697	67.267	chr17-42979834-42979835_1TGinsT-31697-pos-c	+	CAGGCTCTACTGCAGCTTGG	GGG	NGG	TG	T	1	CTCTACTGCAGCT	TGGGGGTCCAAGGCTC	16	GAGCCTTGGACCCCCAAGCTGCAGTAGAG	0.54	Insertion
KANSL1	468402	75.7533	chr17-44117138-44117139_7CAinsC-468402-pos-c	+	GCTGAATCTGGCAGACTGCC	CGG	NGG	CA	C	7	AATCTGGCAGACT	GCCCGGCATGGGTGCT	16	AGCACCCATGCCGGGCAGTCTGCCAGATT	0.46	Insertion
KANSL1	468402	71.7072	chr17-44117138-44117139_1CAinsC-468402-neg-c	-	AAGCACAGAGCACCCATTGC	CGG	NGG	CA	C	1	ATGGGTGCTCTGT	TGGCAGACTGCCCGGC	16	TGGCAGACTGCCCGGCATGGGTGCTCTGT	0.54	Insertion
ITGB3	627234	90.8714	chr17-45369651-45369652_12TAinsT-627234-neg-c	-	CATTGCCATTGTTGCAGCGA	TGG	NGG	TA	T	12	CTGCAACAATGGC	AACCTAATAGCCATCG	16	AACCTAATAGCCATCGCTGCAACAATGGC	0.54	Insertion
SGCA	593203	87.7619	chr17-48244806-48244807_7ATinsA-593203-neg-c	-	CAGAAACGTCTCATGGTCCA	AGG	NGG	AT	A	7	ACCATGAGACGTT	TTTGTGCACACCTTGG	16	TTTGTGCACACCTTGGACCATGAGACGTT	0.46	Insertion
SGCA	593203	88.6023	chr17-48244806-48244807_14ATinsA-593203-neg-c	-	GAAGGCTCAGAAACGTCTCA	TGG	NGG	AT	A	14	GACGTTTCTGAGC	ACACCTTGGACCATGA	16	ACACCTTGGACCATGAGACGTTTCTGAGC	0.54	Insertion
COL1A1	425631	85.9476	chr17-48262925-48262926_1AGinsA-425631-pos-c	+	TGGGGCACCAACGTCCAAGG	GGG	NGG	AG	A	1	GCACCAACGTCCA	AGGGGGCCACATCGAT	16	ATCGATGTGGCCCCCTTGGACGTTGGTGC	0.62	Insertion
COL1A1	425631	93.5236	chr17-48262925-48262926_12AGinsA-425631-neg-c	-	CCGCCTGCCCATCATCGATG	TGG	NGG	AG	A	12	CGATGATGGGCAG	TCCAAGGGGGCCACAT	16	TCCAAGGGGGCCACATCGATGATGGGCAG	0.62	Insertion
COL1A1	526845	85.9476	chr17-48262925-48262929_1AGGGGinsA-526845-pos-c	+	TGGGGCACCAACGTCCAAGG	GGG	NGG	AGGGG	A	1	GCACCAACGTCCA	AGGGGGCCACATCGAT	16	ATCGATGTGGCCCCCTTGGACGTTGGTGC	0.62	Insertion
COL1A1	526845	93.5236	chr17-48262925-48262929_12AGGGGinsA-526845-neg-c	-	CCGCCTGCCCATCATCGATG	TGG	NGG	AGGGG	A	12	CGATGATGGGCAG	TCCAAGGGGGCCACAT	16	TCCAAGGGGGCCACATCGATGATGGGCAG	0.62	Insertion
COL1A1	643802	90.6119	chr17-48263861-48263863_1GTAinsG-643802-neg-c	-	CCTACCACAGGAGAGTATAC	TGG	NGG	GTA	G	1	TACTCTCCTGTGG	GTTGGGGTCAATCCAG	16	GTTGGGGTCAATCCAGTACTCTCCTGTGG	0.54	Insertion
COL1A1	425623	80.3631	chr17-48264062-48264067_11GCTGCCinsG-425623-neg-c	-	CGAGAACATCCGGAGCCCAG	AGG	NGG	GCTGCC	G	11	GGCTCCGGATGTT	TTGCGGCTGCCCTCTG	16	TTGCGGCTGCCCTCTGGGCTCCGGATGTT	0.62	Insertion
COL1A1	580497	85.3293	chr17-48264248-48264249_10AGinsA-580497-pos-c	+	AAGTCGAAACCAGCGCTGGG	AGG	NGG	AG	A	10	CGAAACCAGCGCT	GGGAGGACCAGGGGGA	16	TCCCCCTGGTCCTCCCAGCGCTGGTTTCG	0.62	Insertion
COL1A1	456772	26.0895	chr17-48264274-48264275_8CGinsC-456772-pos-c	+	GGGGACCAGGAGGTCCAGGA	GGG	NGG	CG	C	8	ACCAGGAGGTCCA	GGAGGGCCGGGGGGAC	16	GTCCCCCCGGCCCTCCTGGACCTCCTGGT	0.62	Insertion
COL1A1	456772	48.6031	chr17-48264274-48264275_14CGinsC-456772-neg-c	-	CTCTCTTCCCTCTCTGTGCA	GGG	NGG	CG	C	14	ACAGAGAGGGAAG	GCCGGGGGGACCCTGC	16	GCCGGGGGGACCCTGCACAGAGAGGGAAG	0.54	Insertion
COL1A1	526858	33.7096	chr17-48264475-48264476_3AGinsA-526858-pos-c	+	CAGGAGCACCAGCAGAGCCA	GGG	NGG	AG	A	3	AGCACCAGCAGAG	CCAGGGGGACCCTGGA	16	TCCAGGGTCCCCCTGGCTCTGCTGGTGCT	0.62	Insertion
COL1A1	526858	60.416	chr17-48264475-48264476_13AGinsA-526858-neg-c	-	AAACCATTTCCCCCACTCCA	GGG	NGG	AG	A	13	AGTGGGGGAAATG	GCCAGGGGGACCCTGG	16	GCCAGGGGGACCCTGGAGTGGGGGAAATG	0.54	Insertion
COL1A1	663020	62.003	chr17-48265983-48265984_1TCinsT-663020-neg-c	-	AGGGTGACCGTGGTGAGGAC	CGG	NGG	TC	T	1	CTCACCACGGTCA	GTCCAGCGGGGCCGGT	16	GTCCAGCGGGGCCGGTCTCACCACGGTCA	0.62	Insertion
COL1A1	640862	63.2602	chr17-48266849-48266850_15GCinsG-640862-pos-c	+	CAGCAGGGCCAGTCTCACCA	CGG	NGG	GC	G	15	AGGGCCAGTCTCA	CCACGGGGACCTTTGC	16	GCAAAGGTCCCCGTGGTGAGACTGGCCCT	0.62	Insertion
COL1A1	640862	62.8476	chr17-48266849-48266850_6GCinsG-640862-neg-c	-	GTCCTGCTGGCAAAGAAGGC	GGG	NGG	GC	G	6	TTCTTTGCCAGCA	GGGGACCTTTGCCGCC	16	GGGGACCTTTGCCGCCTTCTTTGCCAGCA	0.46	Insertion
COL1A1	640862	60.205	chr17-48266849-48266850_7GCinsG-640862-neg-c	-	GGTCCTGCTGGCAAAGAAGG	CGG	NGG	GC	G	7	TCTTTGCCAGCAG	GGGACCTTTGCCGCCT	16	GGGACCTTTGCCGCCTTCTTTGCCAGCAG	0.54	Insertion
COL1A1	640862	51.287	chr17-48266849-48266850_10GCinsG-640862-neg-c	-	CCTGGTCCTGCTGGCAAAGA	AGG	NGG	GC	G	10	TTGCCAGCAGGAC	ACCTTTGCCGCCTTCT	16	ACCTTTGCCGCCTTCTTTGCCAGCAGGAC	0.62	Insertion
COL1A1	576323	75.9074	chr17-48266882-48266883_3AGinsA-576323-neg-c	-	AGGGAAATGCTGGACCCCCC	TGG	NGG	AG	A	3	GGGTCCAGCATTT	GACCAGGAGGGCCAGG	16	GACCAGGAGGGCCAGGGGGTCCAGCATTT	0.54	Insertion
COL1A1	576323	72.6457	chr17-48266882-48266883_13AGinsA-576323-neg-c	-	ATCCTCATCCAGGGAAATGC	TGG	NGG	AG	A	13	TTTCCCTGGATGA	GCCAGGGGGTCCAGCA	16	GCCAGGGGGTCCAGCATTTCCCTGGATGA	0.46	Insertion
COL1A1	652541	85.5275	chr17-48267688-48267689_4AGinsA-652541-pos-c	+	ATGGGGGTCTTGGTACTCAC	AGG	NGG	AG	A	4	GGGTCTTGGTACT	CACAGGGGGGCCAGCA	16	TGCTGGCCCCCCTGTGAGTACCAAGACCC	0.54	Insertion
COL1A1	652541	86.354	chr17-48267688-48267689_3AGinsA-652541-pos-c	+	TGGGGGTCTTGGTACTCACA	GGG	NGG	AG	A	3	GGTCTTGGTACTC	ACAGGGGGGCCAGCAA	16	TTGCTGGCCCCCCTGTGAGTACCAAGACC	0.54	Insertion
COL1A1	652541	77.1217	chr17-48267688-48267689_2AGinsA-652541-pos-c	+	GGGGGTCTTGGTACTCACAG	GGG	NGG	AG	A	2	GTCTTGGTACTCA	CAGGGGGGCCAGCAAA	16	TTTGCTGGCCCCCCTGTGAGTACCAAGAC	0.46	Insertion
COL1A1	577741	52.0557	chr17-48267714-48267716_8CCGinsC-577741-pos-c	+	GGGGGCCAGCAAAGCCAGCA	GGG	NGG	CCG	C	8	GCCAGCAAAGCCA	GCAGGGCCGGGGGGAC	16	GTCCCCCCGGCCCTGCTGGCTTTGCTGGC	0.62	Insertion
COL1A1	577741	35.6004	chr17-48267714-48267716_3CCGinsC-577741-pos-c	+	CCAGCAAAGCCAGCAGGGCC	CGG	NGG	CCG	C	3	CAAAGCCAGCAGG	GCCGGGGGGACCAGGC	16	GCCTGGTCCCCCCGGCCCTGCTGGCTTTG	0.62	Insertion
COL1A1	577741	33.1675	chr17-48267714-48267716_2CCGinsC-577741-pos-c	+	CAGCAAAGCCAGCAGGGCCC	GGG	NGG	CCG	C	2	AAAGCCAGCAGGG	CCGGGGGGACCAGGCT	16	AGCCTGGTCCCCCCGGCCCTGCTGGCTTT	0.62	Insertion
COL1A1	577741	68.4499	chr17-48267714-48267716_14CCGinsC-577741-neg-c	-	TAGGGAGACCGTGGTGAGCC	TGG	NGG	CCG	C	14	TCACCACGGTCTC	GCCGGGGGGACCAGGC	16	GCCGGGGGGACCAGGCTCACCACGGTCTC	0.62	Insertion
COL1A1	425609	52.0557	chr17-48267714-48267715_8CGinsC-425609-pos-c	+	GGGGGCCAGCAAAGCCAGCA	GGG	NGG	CG	C	8	GCCAGCAAAGCCA	GCAGGGCCGGGGGGAC	16	GTCCCCCCGGCCCTGCTGGCTTTGCTGGC	0.62	Insertion
COL1A1	425609	35.6004	chr17-48267714-48267715_3CGinsC-425609-pos-c	+	CCAGCAAAGCCAGCAGGGCC	GGG	NGG	CG	C	3	CAAAGCCAGCAGG	GCCGGGGGGACCAGGC	16	GCCTGGTCCCCCCGGCCCTGCTGGCTTTG	0.62	Insertion
COL1A1	425609	55.9039	chr17-48267714-48267715_2CGinsC-425609-pos-c	+	CAGCAAAGCCAGCAGGGCCG	GGG	NGG	CG	C	2	AAAGCCAGCAGGG	CCGGGGGGACCAGGCT	16	AGCCTGGTCCCCCCGGCCCTGCTGGCTTT	0.62	Insertion
COL1A1	425609	68.4499	chr17-48267714-48267715_14CGinsC-425609-neg-c	-	TAGGGAGACCGTGGTGAGCC	TGG	NGG	CG	C	14	TCACCACGGTCTC	GCCGGGGGGACCAGGC	16	GCCGGGGGGACCAGGCTCACCACGGTCTC	0.62	Insertion
COL1A1	425581	51.9332	chr17-48272955-48272956_13AGinsA-425581-neg-c	-	CAGGGTGTGCGTGGTGAGCC	TGG	NGG	AG	A	13	TCACCACGCACAC	GCCAGGGGGGCCAGGC	16	GCCAGGGGGGCCAGGCTCACCACGCACAC	0.62	Insertion
COL1A1	526857	51.2966	chr17-48273555-48273556_10AGinsA-526857-neg-c	-	GGCTTCCCCTCTCTCCTGCA	GGG	NGG	AG	A	10	AGGAGAGAGGGGA	TCCACGAGCACCCTGC	16	TCCACGAGCACCCTGCAGGAGAGAGGGGA	0.62	Insertion
COL1A1	456794	43.7157	chr17-48274559-48274560_13AGinsA-456794-pos-c	+	CCCCTGCTCACCTGAGGCCC	AGG	NGG	AG	A	13	TGCTCACCTGAGG	CCCAGGAGGCCCACGC	16	GCGTGGGCCTCCTGGGCCTCAGGTGAGCA	0.62	Insertion
COL1A1	456794	62.5326	chr17-48274559-48274560_3AGinsA-456794-neg-c	-	CTGGTCGTCCTGGTGAGCGC	TGG	NGG	AG	A	3	CTCACCAGGACGA	GCCCAGGAGGCCCACG	16	GCCCAGGAGGCCCACGCTCACCAGGACGA	0.62	Insertion
COL1A1	648346	80.8082	chr17-48275531-48275532_3AGinsA-648346-pos-c	+	GGATACTCACAGGTGCACCA	GGG	NGG	AG	A	3	ACTCACAGGTGCA	CCAGGGGGGCCAGGGA	16	TCCCTGGCCCCCCTGGTGCACCTGTGAGT	0.54	Insertion
COL1A1	648346	72.9701	chr17-48275531-48275532_1AGinsA-648346-pos-c	+	ATACTCACAGGTGCACCAGG	GGG	NGG	AG	A	1	TCACAGGTGCACC	AGGGGGGCCAGGGAGA	16	TCTCCCTGGCCCCCCTGGTGCACCTGTGA	0.62	Insertion
COL1A1	648346	68.0245	chr17-48275531-48275532_13AGinsA-648346-neg-c	-	TCTGGTCCTCGTGGTCTCCC	TGG	NGG	AG	A	13	AGACCACGAGGAC	ACCAGGGGGGCCAGGG	16	ACCAGGGGGGCCAGGGAGACCACGAGGAC	0.62	Insertion
COL1A1	425633	70.8828	chr17-48276599-48276600_9AGinsA-425633-pos-c	+	CCTCTCCACTTACTCCTCCG	AGG	NGG	AG	A	9	TCCACTTACTCCT	CCGAGGCCAGGGGGTC	16	GACCCCCTGGCCTCGGAGGAGTAAGTGGA	0.46	Insertion
COL1A1	425633	81.9439	chr17-48276599-48276600_4AGinsA-425633-pos-c	+	CCACTTACTCCTCCGAGGCC	AGG	NGG	AG	A	4	TTACTCCTCCGAG	GCCAGGGGGTCCGGGA	16	TCCCGGACCCCCTGGCCTCGGAGGAGTAA	0.54	Insertion
COL1A1	425630	44.8303	chr17-48276625-48276626_14CGinsC-425630-neg-c	-	CCTGGACAGCCTGGACTTCC	CGG	NGG	CG	C	14	AGTCCAGGCTGTC	TCCGGGGGGTCCGGGA	16	TCCGGGGGGTCCGGGAAGTCCAGGCTGTC	0.62	Insertion
COL1A1	438674	42.8333	chr17-48276671-48276672_9AGinsA-438674-pos-c	+	GCTGTCCAGGGATGCCATCT	CGG	NGG	AG	A	9	TCCAGGGATGCCA	TCTCGGCCAGGGGGGC	16	GCCCCCCTGGCCGAGATGGCATCCCTGGA	0.62	Insertion
XYLT2	207977	98.4645	chr17-48431826-48431827_9GCinsG-207977-neg-c	-	CATGTAGGCGATTCGCACCG	GGG	NGG	GC	G	9	TGCGAATCGCCTA	ATGGATGGCCCCCCGG	16	ATGGATGGCCCCCCGGTGCGAATCGCCTA	0.54	Insertion
XYLT2	207977	95.7774	chr17-48431826-48431827_10GCinsG-207977-neg-c	-	GCATGTAGGCGATTCGCACC	GGG	NGG	GC	G	10	GCGAATCGCCTAC	TGGATGGCCCCCCGGT	16	TGGATGGCCCCCCGGTGCGAATCGCCTAC	0.62	Insertion
XYLT2	207977	96.8351	chr17-48431826-48431827_11GCinsG-207977-neg-c	-	AGCATGTAGGCGATTCGCAC	CGG	NGG	GC	G	11	CGAATCGCCTACA	GGATGGCCCCCCGGTG	16	GGATGGCCCCCCGGTGCGAATCGCCTACA	0.54	Insertion
MKS1	217673	88.8854	chr17-56283703-56283704_4CGinsC-217673-pos-c	+	CCAGACGGTCCAACACACTC	CGG	NGG	CG	C	4	ACGGTCCAACACA	CTCCGCATCCTTTTCT	16	AGAAAAGGATGCGGAGTGTGTTGGACCGT	0.54	Insertion
MKS1	56617	79.6508	chr17-56283862-56283866_12GTGCCinsG-56617-pos-c	+	CTGCAGACAGTGCAAGCGGA	AGG	NGG	GTGCC	G	12	AGACAGTGCAAGC	GGAAGGTGACAGTGCC	16	GGCACTGTCACCTTCCGCTTGCACTGTCT	0.54	Insertion
MKS1	56617	62.9753	chr17-56283862-56283866_5GTGCCinsG-56617-neg-c	-	TCCGCACAGAGACCACAGGC	AGG	NGG	GTGCC	G	5	TGTGGTCTCTGTG	GGAAGGTGACAGTGCC	16	GGAAGGTGACAGTGCCTGTGGTCTCTGTG	0.54	Insertion
MKS1	56617	75.715	chr17-56283862-56283866_9GTGCCinsG-56617-neg-c	-	GGACTCCGCACAGAGACCAC	AGG	NGG	GTGCC	G	9	GTCTCTGTGCGGA	GGTGACAGTGCCTGTG	16	GGTGACAGTGCCTGTGGTCTCTGTGCGGA	0.62	Insertion
MKS1	435876	89.5181	chr17-56283904-56283905_10TCinsT-435876-pos-c	+	TGCGGAGTCCAAAGCGGCTC	AGG	NGG	TC	T	10	GAGTCCAAAGCGG	CTCAGGCGTTCCCCCT	16	AGGGGGAACGCCTGAGCCGCTTTGGACTC	0.62	Insertion
MKS1	435876	71.8423	chr17-56283904-56283905_6TCinsT-435876-neg-c	-	CCCAATGGCATGCCACAGGG	GGG	NGG	TC	T	6	TGTGGCATGCCAT	GCTCAGGCGTTCCCCC	16	GCTCAGGCGTTCCCCCTGTGGCATGCCAT	0.54	Insertion
MKS1	435876	81.1868	chr17-56283904-56283905_8TCinsT-435876-neg-c	-	GTCCCAATGGCATGCCACAG	GGG	NGG	TC	T	8	TGGCATGCCATTG	TCAGGCGTTCCCCCTG	16	TCAGGCGTTCCCCCTGTGGCATGCCATTG	0.54	Insertion
MKS1	435876	60.8893	chr17-56283904-56283905_10TCinsT-435876-neg-c	-	CTGTCCCAATGGCATGCCAC	AGG	NGG	TC	T	10	GCATGCCATTGGG	AGGCGTTCCCCCTGTG	16	AGGCGTTCCCCCTGTGGCATGCCATTGGG	0.62	Insertion
MKS1	217680	79.2199	chr17-56290433-56290434_8CGinsC-217680-neg-c	-	TTACAGGATTGAGACGGAGG	GGG	NGG	CG	C	8	CCGTCTCAATCCT	TCCTGCTTCTCCCCCT	16	TCCTGCTTCTCCCCCTCCGTCTCAATCCT	0.54	Insertion
MKS1	217680	91.6932	chr17-56290433-56290434_11CGinsC-217680-neg-c	-	ACCTTACAGGATTGAGACGG	AGG	NGG	CG	C	11	TCTCAATCCTGTA	TGCTTCTCCCCCTCCG	16	TGCTTCTCCCCCTCCGTCTCAATCCTGTA	0.38	Insertion
MKS1	217680	79.3647	chr17-56290433-56290434_14CGinsC-217680-neg-c	-	TTGACCTTACAGGATTGAGA	CGG	NGG	CG	C	14	CAATCCTGTAAGG	TTCTCCCCCTCCGTCT	16	TTCTCCCCCTCCGTCTCAATCCTGTAAGG	0.46	Insertion
MKS1	1389	93.0003	chr17-56296537-56296542_10CCCGGGinsC-1389-pos-c	+	CCGGAGGCGCAAGTTGCGCA	CGG	NGG	CCCGGG	C	10	AGGCGCAAGTTGC	GCACGGGGTCCCGGGA	16	TCCCGGGACCCCGTGCGCAACTTGCGCCT	0.62	Insertion
MKS1	1389	95.0205	chr17-56296537-56296542_2CCCGGGinsC-1389-neg-c	-	GCAGTGTATCGCTCCCGGCC	CGG	NGG	CCCGGG	C	2	CGGGAGCGATACA	GTTGCGCACGGGGTCC	16	GTTGCGCACGGGGTCCCGGGAGCGATACA	0.62	Insertion
MKS1	1389	93.5692	chr17-56296537-56296542_7CCCGGGinsC-1389-neg-c	-	GGGAGGCAGTGTATCGCTCC	CGG	NGG	CCCGGG	C	7	GCGATACACTGCC	GCACGGGGTCCCGGGA	16	GCACGGGGTCCCGGGAGCGATACACTGCC	0.62	Insertion
RAD51C	567160	70.4095	chr17-56770077-56770079_12TTCinsG-567160-pos-c	+	GAGTTTCCCGCTGTCTCCAG	CGG	NGG	TTC	G	12	TTCCCGCTGTCTC	CAGCGGTGCGGGTGAA	16	TTCACCCGCACCGCTGGAGACAGCGGGAA	0.62	Insertion
PPM1D	638685	65.1509	chr17-58734199-58734200_1CAinsC-638685-pos-c	+	TGTTCTACACCACCAGTCAA	AGG	NGG	CA	C	1	CTACACCACCAGT	CAAGGTATATAGTTCC	16	GGAACTATATACCTTGACTGGTGGTGTAG	0.54	Insertion
PPM1D	424877	58.6995	chr17-58740363-58740364_14AGinsA-424877-neg-c	-	TTAGAATTCACCCTTGGCCA	TGG	NGG	AG	A	14	CCAAGGGTGAATT	GGAGGAGGATCCATGG	16	GGAGGAGGATCCATGGCCAAGGGTGAATT	0.46	Insertion
TBX4	633610	97.9818	chr17-59543252-59543253_12CAinsC-633610-neg-c	-	TGTAGCGATGGTCATCGGCA	GGG	NGG	CA	C	12	CGATGACCATCGC	TTGACATTGTCCCTGC	16	TTGACATTGTCCCTGCCGATGACCATCGC	0.62	Insertion
TBX4	633610	96.9178	chr17-59543252-59543253_13CAinsC-633610-neg-c	-	TTGTAGCGATGGTCATCGGC	AGG	NGG	CA	C	13	GATGACCATCGCT	TGACATTGTCCCTGCC	16	TGACATTGTCCCTGCCGATGACCATCGCT	0.54	Insertion
BRIP1	407863	79.2351	chr17-59761459-59761460_15ATinsA-407863-pos-c	+	GAAAGTTGGGCTTGTGGATC	TGG	NGG	AT	A	15	GTTGGGCTTGTGG	ATCTGGAAATCACAAT	16	ATTGTGATTTCCAGATCCACAAGCCCAAC	0.62	Insertion
BRIP1	657177	75.8041	chr17-59763345-59763346_1TGinsT-657177-pos-c	+	GCTTCCAGTAAATAAGGTGG	AGG	NGG	TG	T	1	CCAGTAAATAAGG	TGAGGTACTGTACTTT	16	AAAGTACAGTACCTCACCTTATTTACTGG	0.38	Insertion
BRIP1	627855	55.0854	chr17-59770846-59770847_7TCinsT-627855-neg-c	-	ATTAGACACAGAAATGATTG	GGG	NGG	TC	T	7	TCATTTCTGTGTC	AATAAGAGCTCCCCAA	16	AATAAGAGCTCCCCAATCATTTCTGTGTC	0.38	Insertion
BRIP1	627855	49.2381	chr17-59770846-59770847_8TCinsT-627855-neg-c	-	TATTAGACACAGAAATGATT	GGG	NGG	TC	T	8	CATTTCTGTGTCT	ATAAGAGCTCCCCAAT	16	ATAAGAGCTCCCCAATCATTTCTGTGTCT	0.38	Insertion
BRIP1	407860	72.7004	chr17-59853773-59853774_6GCinsG-407860-pos-c	+	TATTCCCTTACCTTGTAAGA	TGG	NGG	GC	G	6	CCCTTACCTTGTA	AGATGGCAAGAAACAC	16	GTGTTTCTTGCCATCTTACAAGGTAAGGG	0.46	Insertion
BRIP1	479448	70.9614	chr17-59853844-59853845_6GGinsA-479448-pos-c	+	AAGTGCTCCCACTTCATCTT	GGG	NGG	GG	A	6	GCTCCCACTTCAT	CTTGGAACTCAAATGT	16	ACATTTGAGTTCCAAGATGAAGTGGGAGC	0.54	Insertion
BRIP1	479448	73.1487	chr17-59853844-59853845_5GGinsA-479448-pos-c	+	AGTGCTCCCACTTCATCTTG	GGG	NGG	GG	A	5	CTCCCACTTCATC	TTGGAACTCAAATGTT	16	AACATTTGAGTTCCAAGATGAAGTGGGAG	0.54	Insertion
BRIP1	230237	81.2548	chr17-59861748-59861749_11ATinsA-230237-pos-c	+	GCCTCCTCTTTACCATAAAT	TGG	NGG	AT	A	11	CCTCTTTACCATA	AATTGGTGAGATTTTT	16	AAAAATCTCACCAATTTATGGTAAAGAGG	0.38	Insertion
BRIP1	241621	67.2026	chr17-59878735-59878737_3AAGinsA-241621-pos-c	+	TTTCTTCCCCAGGCTGACAA	AGG	NGG	AAG	A	3	TTCCCCAGGCTGA	CAAGTTCTTCTATATC	16	GATATAGAAGAACTTGTCAGCCTGGGGAA	0.62	Insertion
BRIP1	491479	89.8393	chr17-59885938-59885939_2CTinsC-491479-neg-c	-	CGGAGGACGGCATATTCAAG	GGG	NGG	CT	C	2	GAATATGCCGTCC	AGTCATTGGAACCCCT	16	AGTCATTGGAACCCCTGAATATGCCGTCC	0.54	Insertion
BRIP1	491479	65.5856	chr17-59885938-59885939_3CTinsC-491479-neg-c	-	CCGGAGGACGGCATATTCAA	GGG	NGG	CT	C	3	AATATGCCGTCCT	GTCATTGGAACCCCTG	16	GTCATTGGAACCCCTGAATATGCCGTCCT	0.46	Insertion
BRIP1	491479	92.533	chr17-59885938-59885939_4CTinsC-491479-neg-c	-	TCCGGAGGACGGCATATTCA	AGG	NGG	CT	C	4	ATATGCCGTCCTC	TCATTGGAACCCCTGA	16	TCATTGGAACCCCTGAATATGCCGTCCTC	0.54	Insertion
BRIP1	545797	51.8049	chr17-59886113-59886114_9AGinsA-545797-pos-c	+	AACAACAGCACCTAGAACAG	TGG	NGG	AG	A	9	ACAGCACCTAGAA	CAGTGGCCAGGGGGCT	16	AGCCCCCTGGCCACTGTTCTAGGTGCTGT	0.46	Insertion
BRIP1	545797	62.7869	chr17-59886113-59886114_3AGinsA-545797-pos-c	+	AGCACCTAGAACAGTGGCCA	GGG	NGG	AG	A	3	CCTAGAACAGTGG	CCAGGGGGCTGTAAGA	16	TCTTACAGCCCCCTGGCCACTGTTCTAGG	0.54	Insertion
BRIP1	545797	63.4357	chr17-59886113-59886114_2AGinsA-545797-pos-c	+	GCACCTAGAACAGTGGCCAG	GGG	NGG	AG	A	2	CTAGAACAGTGGC	CAGGGGGCTGTAAGAA	16	TTCTTACAGCCCCCTGGCCACTGTTCTAG	0.54	Insertion
BRIP1	545797	69.9763	chr17-59886113-59886114_1AGinsA-545797-pos-c	+	CACCTAGAACAGTGGCCAGG	GGG	NGG	AG	A	1	TAGAACAGTGGCC	AGGGGGCTGTAAGAAA	16	TTTCTTACAGCCCCCTGGCCACTGTTCTA	0.54	Insertion
BRIP1	545797	65.9761	chr17-59886113-59886114_3AGinsA-545797-neg-c	-	TTCCTTTCTTACAGCCCCCC	TGG	NGG	AG	A	3	GGGCTGTAAGAAA	TAGAACAGTGGCCAGG	16	TAGAACAGTGGCCAGGGGGCTGTAAGAAA	0.46	Insertion
BRIP1	576984	59.4239	chr17-59934436-59934440_9GTGCCinsG-576984-neg-c	-	ACACCACCTTCTGAAAGAAA	TGG	NGG	GTGCC	G	9	CTTTCAGAAGGTG	TGATGAAGTGCCATTT	16	TGATGAAGTGCCATTTCTTTCAGAAGGTG	0.46	Insertion
BRIP1	491425	83.4894	chr17-59937166-59937168_6GAGinsA-491425-pos-c	+	AGCAACTACTTACCACTAAG	AGG	NGG	GAG	A	6	ACTACTTACCACT	AAGAGATTGTTGCCAT	16	ATGGCAACAATCTCTTAGTGGTAAGTAGT	0.38	Insertion
BRIP1	407789	72.0932	chr17-59938832-59938833_4CGinsC-407789-pos-c	+	TTCATCATAGCAAGCTGTGA	CGG	NGG	CG	C	4	TCATAGCAAGCTG	TGACGGGTAAGCTTTA	16	TAAAGCTTACCCGTCACAGCTTGCTATGA	0.46	Insertion
BRIP1	407789	82.529	chr17-59938832-59938833_3CGinsC-407789-pos-c	+	TCATCATAGCAAGCTGTGAC	GGG	NGG	CG	C	3	CATAGCAAGCTGT	GACGGGTAAGCTTTAT	16	ATAAAGCTTACCCGTCACAGCTTGCTATG	0.46	Insertion
BRIP1	407789	88.141	chr17-59938832-59938833_2CGinsC-407789-pos-c	+	CATCATAGCAAGCTGTGACG	GGG	NGG	CG	C	2	ATAGCAAGCTGTG	ACGGGTAAGCTTTATA	16	TATAAAGCTTACCCGTCACAGCTTGCTAT	0.46	Insertion
BRIP1	574250	86.2992	chr17-59938845-59938846_1TAinsT-574250-pos-c	+	GTGACGGGTAAGCTTTATAA	AGG	NGG	TA	T	1	CGGGTAAGCTTTA	TAAGGAAAGTAAATCT	16	AGATTTACTTTCCTTATAAAGCTTACCCG	0.46	Insertion
TACO1	411	79.0982	chr17-61683755-61683756_6GCinsG-411-neg-c	-	AATGTCTGCTTGGCACTTGT	GGG	NGG	GC	G	6	AGTGCCAAGCAGA	TCTAACAGTAGCCACA	16	TCTAACAGTAGCCACAAGTGCCAAGCAGA	0.54	Insertion
STRADA	254243	68.2886	chr17-61784010-61784011_14ATinsA-254243-pos-c	+	GGGCGGCAGGCTTACCTGGG	TGG	NGG	AT	A	14	GGCAGGCTTACCT	GGGTGGCAGGCATATC	16	GATATGCCTGCCACCCAGGTAAGCCTGCC	0.62	Insertion
STRADA	254243	54.4739	chr17-61784010-61784011_10ATinsA-254243-pos-c	+	GGCAGGCTTACCTGGGTGGC	AGG	NGG	AT	A	10	GGCTTACCTGGGT	GGCAGGCATATCCTTA	16	TAAGGATATGCCTGCCACCCAGGTAAGCC	0.62	Insertion
SCN4A	420627	71.6919	chr17-62020294-62020296_4TGGinsT-420627-pos-c	+	GCACTCCCCTGTGAAGATGA	TGG	NGG	TGG	T	4	TCCCCTGTGAAGA	TGATGATGAAGATCAT	16	ATGATCTTCATCATCATCTTCACAGGGGA	0.54	Insertion
AXIN2	545741	69.9448	chr17-63532584-63532585_6GCinsG-545741-neg-c	-	GCCGGCACCATCTGTGGGGG	GGG	NGG	GC	G	6	CCACAGATGGTGC	GCCCGCTGTTGCCCCC	16	GCCCGCTGTTGCCCCCCCACAGATGGTGC	0.62	Insertion
BPTF	431064	68.8841	chr17-65890218-65890219_4TGinsT-431064-pos-c	+	TGCATTGGCTTTAGCCATTT	TGG	NGG	TG	T	4	TTGGCTTTAGCCA	TTTTGGAGTGTGCAGT	16	ACTGCACACTCCAAAATGGCTAAAGCCAA	0.46	Insertion
PRKAR1A	424087	81.2166	chr17-66511554-66511555_9GTinsG-424087-pos-c	+	TCGCAGAGAACCATGGAGTC	TGG	NGG	GT	G	9	AGAGAACCATGGA	GTCTGGCAGTACCGCC	16	GGCGGTACTGCCAGACTCCATGGTTCTCT	0.46	Insertion
PRKAR1A	280210	76.0078	chr17-66519890-66519891_10ATinsA-280210-neg-c	-	TTCAATGGCTTTGGCTAAAG	CGG	NGG	AT	A	10	TAGCCAAAGCCAT	AAGACAATGGCCGCTT	16	AAGACAATGGCCGCTTTAGCCAAAGCCAT	0.46	Insertion
PRKAR1A	418988	93.1623	chr17-66519901-66519902_4AGinsA-418988-pos-c	+	TACAAGACAATGGCCGCTTT	AGG	NGG	AG	A	4	AGACAATGGCCGC	TTTAGCCAAAGCCATT	16	AATGGCTTTGGCTAAAGCGGCCATTGTCT	0.62	Insertion
PRKAR1A	450406	82.4004	chr17-66522039-66522040_14AGinsA-450406-neg-c	-	CACCATGGTCTCTTACCATG	AGG	NGG	AG	A	14	GGTAAGAGACCAT	ATAGAAGAATCCTCAT	16	ATAGAAGAATCCTCATGGTAAGAGACCAT	0.46	Insertion
PRKAR1A	574526	75.8075	chr17-66525051-66525052_13ATinsA-574526-neg-c	-	TGCCCATCTTCAAACTGCAC	TGG	NGG	AT	A	13	CAGTTTGAAGATG	TGCATTGGAACCAGTG	16	TGCATTGGAACCAGTGCAGTTTGAAGATG	0.38	Insertion
PRKAR1A	41395	64.0465	chr17-66525087-66525088_1TAinsT-41395-pos-c	+	GAAGATGGGCAGAAGATTAG	TGG	NGG	TA	T	1	ATGGGCAGAAGAT	TGTGGTGCAGGGAGAA	16	TTCTCCCTGCACCACAATCTTCTGCCCAT	0.46	Insertion
DNAI2	454932	NA	chr17-72306164-72306165_4CGinsC-454932-pos-c	+	CCCCTTCAATAGGTGTGTGA	CGG	NGG	CG	C	4	TTCAATAGGTGTG	TGACGAGGCCCTCTTC	16	GAAGAGGGCCTCGTCACACACCTATTGAA	0.38	Insertion
DNAI2	454932	83.7325	chr17-72306164-72306165_1CGinsC-454932-pos-c	+	CTTCAATAGGTGTGTGACGG	AGG	NGG	CG	C	1	AATAGGTGTGTGA	CGAGGCCCTCTTCTGC	16	GCAGAAGAGGGCCTCGTCACACACCTATT	0.38	Insertion
USH1G	2917	72.3498	chr17-72916536-72916537_7ACinsA-2917-neg-c	-	GAGCAGCCTCAACCCCAAGC	TGG	NGG	AC	A	7	TGGGGTTGAGGCT	AGCTTACCCACCAGCT	16	AGCTTACCCACCAGCTTGGGGTTGAGGCT	0.62	Insertion
TMEM94	598743	80.5571	chr17-73490986-73490987_15GAinsG-598743-pos-c	+	CATGGCCGTCTGCCTTTCAC	AGG	NGG	GA	G	15	GCCGTCTGCCTTT	CACAGGTGTTTGCAGA	16	TCTGCAAACACCTGTGAAAGGCAGACGGC	0.62	Insertion
TSEN54	212451	68.1548	chr17-73519815-73519817_2GATinsG-212451-neg-c	-	TTGCCAGGGTTATTCTTTAT	CGG	NGG	GAT	G	2	AAGAATAACCCTG	TGTGGCCACATTCCGA	16	TGTGGCCACATTCCGAAAGAATAACCCTG	0.38	Insertion
TSEN54	212452	86.6818	chr17-73519824-73519825_7ACinsA-212452-neg-c	-	TCCGGGCATAGGGTTTGCCA	GGG	NGG	AC	A	7	CAAACCCTATGCC	GAAAGAATAACCCTGG	16	GAAAGAATAACCCTGGCAAACCCTATGCC	0.54	Insertion
TSEN54	212452	88.7189	chr17-73519824-73519825_8ACinsA-212452-neg-c	-	ATCCGGGCATAGGGTTTGCC	AGG	NGG	AC	A	8	AAACCCTATGCCC	AAAGAATAACCCTGGC	16	AAAGAATAACCCTGGCAAACCCTATGCCC	0.54	Insertion
ITGB4	279814	53.859	chr17-73725372-73725373_9ACinsA-279814-neg-c	-	GACGTTCTTGAAGGAGAAGG	GGG	NGG	AC	A	9	TCTCCTTCAAGAA	AACAGTGACCCCCCCT	16	AACAGTGACCCCCCCTTCTCCTTCAAGAA	0.38	Insertion
ITGB4	279814	55.0969	chr17-73725372-73725373_10ACinsA-279814-neg-c	-	TGACGTTCTTGAAGGAGAAG	GGG	NGG	AC	A	10	CTCCTTCAAGAAC	ACAGTGACCCCCCCTT	16	ACAGTGACCCCCCCTTCTCCTTCAAGAAC	0.46	Insertion
ITGB4	279814	68.3271	chr17-73725372-73725373_12ACinsA-279814-neg-c	-	GATGACGTTCTTGAAGGAGA	AGG	NGG	AC	A	12	CCTTCAAGAACGT	AGTGACCCCCCCTTCT	16	AGTGACCCCCCCTTCTCCTTCAAGAACGT	0.46	Insertion
ITGB4	279813	66.2888	chr17-73747193-73747194_3GTinsG-279813-neg-c	-	AAGAAGGATCTGGTTCTTAA	CGG	NGG	GT	G	3	AGAACCAGATCCT	AACGATGACAACCGTA	16	AACGATGACAACCGTAAGAACCAGATCCT	0.46	Insertion
ITGB4	279813	47.0851	chr17-73747193-73747194_13GTinsG-279813-neg-c	-	GTGGGCAGGAAAGAAGGATC	TGG	NGG	GT	G	13	CCTTCTTTCCTGC	ACCGTAAGAACCAGAT	16	ACCGTAAGAACCAGATCCTTCTTTCCTGC	0.54	Insertion
GALK1	558402	63.3721	chr17-73759465-73759466_14ACinsA-558402-pos-c	+	CACTTCCAAGGATGCTGAGC	TGG	NGG	AC	A	14	TCCAAGGATGCTG	AGCTGGACAGGCCACC	16	GGTGGCCTGTCCAGCTCAGCATCCTTGGA	0.54	Insertion
GALK1	558402	55.4894	chr17-73759465-73759466_9ACinsA-558402-pos-c	+	CCAAGGATGCTGAGCTGGAC	AGG	NGG	AC	A	9	GGATGCTGAGCTG	GACAGGCCACCCCCCA	16	TGGGGGGTGGCCTGTCCAGCTCAGCATCC	0.62	Insertion
GALK1	558402	47.2692	chr17-73759465-73759466_11ACinsA-558402-neg-c	-	GGTGGTCAGCTCAGTGCCCC	TGG	NGG	AC	A	11	GCACTGAGCTGAC	AGGCCACCCCCCAGGG	16	AGGCCACCCCCCAGGGGCACTGAGCTGAC	0.62	Insertion
UNC13D	1998	41.6875	chr17-73831583-73831584_14GAinsG-1998-neg-c	-	CAGGGATGGAGTCCTGGCCC	TGG	NGG	GA	G	14	CCAGGACTCCATC	TGGAAATTATCCAGGG	16	TGGAAATTATCCAGGGCCAGGACTCCATC	0.62	Insertion
GAA	282842	84.1805	chr17-78078636-78078637_7TCinsT-282842-neg-c	-	AATCGAAGCGGCTGTTGGGG	GGG	NGG	TC	T	7	CAACAGCCGCTTC	AGTGCGACGTCCCCCC	16	AGTGCGACGTCCCCCCCAACAGCCGCTTC	0.62	Insertion
GAA	282842	92.5632	chr17-78078636-78078637_8TCinsT-282842-neg-c	-	CAATCGAAGCGGCTGTTGGG	GGG	NGG	TC	T	8	AACAGCCGCTTCG	GTGCGACGTCCCCCCC	16	GTGCGACGTCCCCCCCAACAGCCGCTTCG	0.62	Insertion
GAA	282842	92.6292	chr17-78078636-78078637_9TCinsT-282842-neg-c	-	GCAATCGAAGCGGCTGTTGG	GGG	NGG	TC	T	9	ACAGCCGCTTCGA	TGCGACGTCCCCCCCA	16	TGCGACGTCCCCCCCAACAGCCGCTTCGA	0.62	Insertion
GAA	282842	94.0553	chr17-78078636-78078637_10TCinsT-282842-neg-c	-	CGCAATCGAAGCGGCTGTTG	GGG	NGG	TC	T	10	CAGCCGCTTCGAT	GCGACGTCCCCCCCAA	16	GCGACGTCCCCCCCAACAGCCGCTTCGAT	0.62	Insertion
GAA	282842	94.7596	chr17-78078636-78078637_12TCinsT-282842-neg-c	-	GGCGCAATCGAAGCGGCTGT	TGG	NGG	TC	T	12	GCCGCTTCGATTG	GACGTCCCCCCCAACA	16	GACGTCCCCCCCAACAGCCGCTTCGATTG	0.62	Insertion
GAA	637962	83.9166	chr17-78082527-78082528_9AGinsA-637962-neg-c	-	GTTGAACGTGAAGTCCCTCC	GGG	NGG	AG	A	9	GGGACTTCACGTT	TACATGGACTCCCGGA	16	TACATGGACTCCCGGAGGGACTTCACGTT	0.54	Insertion
GAA	637962	85.5812	chr17-78082527-78082528_10AGinsA-637962-neg-c	-	TGTTGAACGTGAAGTCCCTC	CGG	NGG	AG	A	10	GGACTTCACGTTC	ACATGGACTCCCGGAG	16	ACATGGACTCCCGGAGGGACTTCACGTTC	0.54	Insertion
GAA	189144	85.5215	chr17-78086447-78086448_11TAinsT-189144-pos-c	+	CGCTCGACCTTTGCTGGCCA	CGG	NGG	TA	T	11	CGACCTTTGCTGG	CCACGGCCGATACGCC	16	GGCGTATCGGCCGTGGCCAGCAAAGGTCG	0.62	Insertion
GAA	180143	90.7391	chr17-78087053-78087054_12CAinsC-180143-pos-c	+	GCCGTACAGCTTCAGCGAGC	CGG	NGG	CA	C	12	TACAGCTTCAGCG	AGCCGGCCCAGCAGGC	16	GCCTGCTGGGCCGGCTCGCTGAAGCTGTA	0.54	Insertion
GAA	180143	58.9424	chr17-78087053-78087054_1CAinsC-180143-neg-c	-	GGCCTTCCTCATGGCCTTGC	TGG	NGG	CA	C	1	AGGCCATGAGGAA	AGCGAGCCGGCCCAGC	16	AGCGAGCCGGCCCAGCAGGCCATGAGGAA	0.54	Insertion
GAA	370993	63.8622	chr17-78090858-78090859_15ATinsG-370993-pos-c	+	GCTCATCACCCCAGTGCTCC	AGG	NGG	AT	G	15	ATCACCCCAGTGC	TCCAGGCCGGGAAGGC	16	GCCTTCCCGGCCTGGAGCACTGGGGTGAT	0.62	Insertion
GAA	370993	75.1277	chr17-78090858-78090859_7ATinsG-370993-neg-c	-	GGGGAAGTAGCCAGTCACTT	CGG	NGG	AT	G	7	TGACTGGCTACTT	GCCGGGAAGGCCGAAG	16	GCCGGGAAGGCCGAAGTGACTGGCTACTT	0.46	Insertion
SGSH	552173	92.855	chr17-78188543-78188544_11ACinsA-552173-pos-c	+	TCAAACGGGTACACGGTCTC	CGG	NGG	AC	A	11	ACGGGTACACGGT	CTCCGGCCCCACGTGC	16	GCACGTGGGGCCGGAGACCGTGTACCCGT	0.62	Insertion
SGSH	552173	79.3986	chr17-78188543-78188544_1ACinsA-552173-neg-c	-	CATCGGGAAGAAGCACGGTG	GGG	NGG	AC	A	1	CGTGCTTCTTCCC	ACGGTCTCCGGCCCCA	16	ACGGTCTCCGGCCCCACGTGCTTCTTCCC	0.62	Insertion
SGSH	552173	63.7535	chr17-78188543-78188544_3ACinsA-552173-neg-c	-	ATCATCGGGAAGAAGCACGG	TGG	NGG	AC	A	3	TGCTTCTTCCCGA	GGTCTCCGGCCCCACG	16	GGTCTCCGGCCCCACGTGCTTCTTCCCGA	0.54	Insertion
TBCD	1295	68.3743	chr17-80790274-80790276_3TGGinsT-1295-pos-c	+	TATACTTGAAGGGCTTTCCT	GGG	NGG	TGG	T	3	CTTGAAGGGCTTT	CCTGGAGGCCTGGGGA	16	TCCCCAGGCCTCCAGGAAAGCCCTTCAAG	0.46	Insertion
TBCD	1295	61.4265	chr17-80790274-80790276_2TGGinsT-1295-pos-c	+	ATACTTGAAGGGCTTTCCTG	GGG	NGG	TGG	T	2	TTGAAGGGCTTTC	CTGGAGGCCTGGGGAT	16	ATCCCCAGGCCTCCAGGAAAGCCCTTCAA	0.46	Insertion
TBCD	1295	74.4681	chr17-80790274-80790276_12TGGinsT-1295-neg-c	-	AAAAGCCACATTACATCCCC	AGG	NGG	TGG	T	12	GATGTAATGTGGC	TTCCTGGAGGCCTGGG	16	TTCCTGGAGGCCTGGGGATGTAATGTGGC	0.46	Insertion
SMCHD1	501782	80.3393	chr18-2707638-2707639_12CTinsC-501782-pos-c	+	CCTAATGAGGTTAGGCCTGC	TGG	NGG	CT	C	12	ATGAGGTTAGGCC	TGCTGGAACCCCTATT	16	AATAGGGGTTCCAGCAGGCCTAACCTCAT	0.54	Insertion
SMCHD1	574293	89.2335	chr18-2769792-2769793_1ATinsA-574293-neg-c	-	ACATGAACGGTAGGATAATA	TGG	NGG	AT	A	1	TATCCTACCGTTC	GAACCTTAGAACCATA	16	GAACCTTAGAACCATATATCCTACCGTTC	0.46	Insertion
GNAL	39971	71.8853	chr18-11864575-11864576_13CAinsC-39971-neg-c	-	GGAAGTTTACTTTGTCCACT	TGG	NGG	CA	C	13	GGACAAAGTAAAC	AGACACGATTCCAAGT	16	AGACACGATTCCAAGTGGACAAAGTAAAC	0.38	Insertion
MC2R	444065	90.2477	chr18-13885058-13885059_4TGinsT-444065-pos-c	+	CCCCGTGCAGAACGTCCAGA	TGG	NGG	TG	T	4	GTGCAGAACGTCC	AGATGACCGTAAGCAC	16	GTGCTTACGGTCATCTGGACGTTCTGCAC	0.62	Insertion
MC2R	444065	83.9949	chr18-13885058-13885059_9TGinsT-444065-neg-c	-	CCGCACTGTGGTGGTGCTTA	CGG	NGG	TG	T	9	GCACCACCACAGT	GTCCAGATGACCGTAA	16	GTCCAGATGACCGTAAGCACCACCACAGT	0.62	Insertion
GREB1L	453275	74.3899	chr18-19080529-19080530_6TCinsT-453275-neg-c	-	CATGCGGAAGAGGATCCTGA	GGG	NGG	TC	T	6	GGATCCTCTTCCG	TATTTACAGTTCCTCA	16	TATTTACAGTTCCTCAGGATCCTCTTCCG	0.62	Insertion
GREB1L	453275	70.0182	chr18-19080529-19080530_7TCinsT-453275-neg-c	-	GCATGCGGAAGAGGATCCTG	AGG	NGG	TC	T	7	GATCCTCTTCCGC	ATTTACAGTTCCTCAG	16	ATTTACAGTTCCTCAGGATCCTCTTCCGC	0.62	Insertion
NPC1	132899	98.8561	chr18-21119774-21119775_14CTinsC-132899-neg-c	-	GATATTTAACGCGGCGCAGC	TGG	NGG	CT	C	14	GCGCCGCGTTAAA	GACTAGTTGTCCAGCT	16	GACTAGTTGTCCAGCTGCGCCGCGTTAAA	0.62	Insertion
NPC1	132897	89.0603	chr18-21121340-21121341_6ACinsA-132897-neg-c	-	TCTCTCTTTGCGGGATTGGC	AGG	NGG	AC	A	6	AATCCCGCAAAGA	GTCAATGAAGACTGCC	16	GTCAATGAAGACTGCCAATCCCGCAAAGA	0.46	Insertion
NPC1	132897	84.9	chr18-21121340-21121341_10ACinsA-132897-neg-c	-	CTTCTCTCTCTTTGCGGGAT	TGG	NGG	AC	A	10	CCGCAAAGAGAGA	ATGAAGACTGCCAATC	16	ATGAAGACTGCCAATCCCGCAAAGAGAGA	0.54	Insertion
NPC1	132897	53.8614	chr18-21121340-21121341_15ACinsA-132897-neg-c	-	CACACCTTCTCTCTCTTTGC	GGG	NGG	AC	A	15	AAGAGAGAGAAGG	GACTGCCAATCCCGCA	16	GACTGCCAATCCCGCAAAGAGAGAGAAGG	0.46	Insertion
NPC1	92706	66.2148	chr18-21123467-21123468_7GAinsG-92706-pos-c	+	AAAGGATGACAGGAACATAC	TGG	NGG	GA	G	7	GATGACAGGAACA	TACTGGGAGCCACTTC	16	GAAGTGGCTCCCAGTATGTTCCTGTCATC	0.46	Insertion
NPC1	92706	63.208	chr18-21123467-21123468_6GAinsG-92706-pos-c	+	AAGGATGACAGGAACATACT	GGG	NGG	GA	G	6	ATGACAGGAACAT	ACTGGGAGCCACTTCT	16	AGAAGTGGCTCCCAGTATGTTCCTGTCAT	0.38	Insertion
NPC1	92706	52.341	chr18-21123467-21123468_9GAinsG-92706-neg-c	-	GGGCAGGGTCCTAGGAGAAG	TGG	NGG	GA	G	9	CTCCTAGGACCCT	ATACTGGGAGCCACTT	16	ATACTGGGAGCCACTTCTCCTAGGACCCT	0.62	Insertion
LAMA3	42049	93.5222	chr18-21453158-21453159_4TGinsT-42049-pos-c	+	AGTCAACTGCAAGCGAGTTA	TGG	NGG	TG	T	4	AACTGCAAGCGAG	TTATGTGGAGTTTAGA	16	TCTAAACTCCACATAACTCGCTTGCAGTT	0.54	Insertion
LAMA3	42049	91.0899	chr18-21453158-21453159_1TGinsT-42049-pos-c	+	CAACTGCAAGCGAGTTATGG	TGG	NGG	TG	T	1	TGCAAGCGAGTTA	TGTGGAGTTTAGACCC	16	GGGTCTAAACTCCACATAACTCGCTTGCA	0.46	Insertion
DSG2	199822	69.5972	chr18-29101147-29101148_11ATinsA-199822-neg-c	-	AAGACATCCTGTGTGAACAC	TGG	NGG	AT	A	11	TTCACACAGGATG	TGACAACGAACCAGTG	16	TGACAACGAACCAGTGTTCACACAGGATG	0.46	Insertion
DSG2	280230	76.6571	chr18-29101176-29101177_15GTinsG-280230-pos-c	+	CAACGAACCAGTGTTCACAC	AGG	NGG	GT	G	15	GAACCAGTGTTCA	CACAGGATGTCTTTGT	16	ACAAAGACATCCTGTGTGAACACTGGTTC	0.46	Insertion
ASXL3	522176	73.8749	chr18-31318815-31318816_10CTinsC-522176-neg-c	-	TTGGGGTTCTTCATGAGAAT	TGG	NGG	CT	C	10	CTCATGAAGAACC	GAAAGTCTAACCAATT	16	GAAAGTCTAACCAATTCTCATGAAGAACC	0.46	Insertion
ASXL3	504200	63.9193	chr18-31324317-31324322_6GCAGACinsG-504200-neg-c	-	TGCCTCTGTCCTCACTGGTC	TGG	NGG	GCAGAC	G	6	CAGTGAGGACAGA	GACCTGCAGGGCAGAC	16	GACCTGCAGGGCAGACCAGTGAGGACAGA	0.54	Insertion
ASXL3	504200	66.3669	chr18-31324317-31324322_11GCAGACinsG-504200-neg-c	-	ACGGATGCCTCTGTCCTCAC	TGG	NGG	GCAGAC	G	11	AGGACAGAGGCAT	GCAGGGCAGACCAGTG	16	GCAGGGCAGACCAGTGAGGACAGAGGCAT	0.54	Insertion
MOCOS	253163	66.6366	chr18-33785055-33785056_13TAinsT-253163-pos-c	+	ATGATTGATTTGAGGTGGAA	TGG	NGG	TA	T	13	TTGATTTGAGGTG	GAATGGAGAATATAAA	16	TTTATATTCTCCATTCCACCTCAAATCAA	0.38	Insertion
EPG5	427732	85.8329	chr18-43510700-43510701_15GCinsG-427732-pos-c	+	TATGAAGTCTTCGTCCACAT	TGG	NGG	GC	G	15	AAGTCTTCGTCCA	CATTGGTTCTTCTGGC	16	GCCAGAAGAACCAATGTGGACGAAGACTT	0.46	Insertion
EPG5	427732	86.1673	chr18-43510700-43510701_6GCinsG-427732-pos-c	+	TTCGTCCACATTGGTTCTTC	TGG	NGG	GC	G	6	TCCACATTGGTTC	TTCTGGCCTGAGCCAT	16	ATGGCTCAGGCCAGAAGAACCAATGTGGA	0.46	Insertion
EPG5	427732	71.0567	chr18-43510700-43510701_6GCinsG-427732-neg-c	-	ACCTTTGCTCAGATGGCTCA	GGG	NGG	GC	G	6	GCCATCTGAGCAA	GGTTCTTCTGGCCTGA	16	GGTTCTTCTGGCCTGAGCCATCTGAGCAA	0.54	Insertion
EPG5	427732	70.1401	chr18-43510700-43510701_7GCinsG-427732-neg-c	-	TACCTTTGCTCAGATGGCTC	AGG	NGG	GC	G	7	CCATCTGAGCAAA	GTTCTTCTGGCCTGAG	16	GTTCTTCTGGCCTGAGCCATCTGAGCAAA	0.46	Insertion
LOXHD1	236044	84.3336	chr18-44065083-44065084_14TCinsT-236044-pos-c	+	GATGAGCCAGACGTTCTCCC	TGG	NGG	TC	T	14	AGCCAGACGTTCT	CCCTGGTTTCGCCTCC	16	GGAGGCGAAACCAGGGAGAACGTCTGGCT	0.54	Insertion
LOXHD1	236044	90.7634	chr18-44065083-44065084_6TCinsT-236044-neg-c	-	TCGTCATAGAAACGGGCAAC	GGG	NGG	TC	T	6	GCCCGTTTCTATG	TGGTTTCGCCTCCGTT	16	TGGTTTCGCCTCCGTTGCCCGTTTCTATG	0.54	Insertion
LOXHD1	236044	90.3766	chr18-44065083-44065084_7TCinsT-236044-neg-c	-	ATCGTCATAGAAACGGGCAA	CGG	NGG	TC	T	7	CCCGTTTCTATGA	GGTTTCGCCTCCGTTG	16	GGTTTCGCCTCCGTTGCCCGTTTCTATGA	0.46	Insertion
LOXHD1	236044	90.565	chr18-44065083-44065084_13TCinsT-236044-neg-c	-	TACGAGATCGTCATAGAAAC	GGG	NGG	TC	T	13	TCTATGACGATCT	GCCTCCGTTGCCCGTT	16	GCCTCCGTTGCCCGTTTCTATGACGATCT	0.38	Insertion
LOXHD1	545905	87.4034	chr18-44104727-44104728_6GCinsG-545905-neg-c	-	CGAGTTCCTGTTCCTATGCG	GGG	NGG	GC	G	6	ATAGGAACAGGAA	GAGAGCCAGCGCCCGC	16	GAGAGCCAGCGCCCGCATAGGAACAGGAA	0.38	Insertion
LOXHD1	545905	84.9207	chr18-44104727-44104728_7GCinsG-545905-neg-c	-	ACGAGTTCCTGTTCCTATGC	GGG	NGG	GC	G	7	TAGGAACAGGAAC	AGAGCCAGCGCCCGCA	16	AGAGCCAGCGCCCGCATAGGAACAGGAAC	0.46	Insertion
LOXHD1	545905	85.5427	chr18-44104727-44104728_8GCinsG-545905-neg-c	-	GACGAGTTCCTGTTCCTATG	CGG	NGG	GC	G	8	AGGAACAGGAACT	GAGCCAGCGCCCGCAT	16	GAGCCAGCGCCCGCATAGGAACAGGAACT	0.46	Insertion
LOXHD1	660612	87.7003	chr18-44190763-44190764_6GCinsG-660612-neg-c	-	TTGGCCACAACAATAAGGGG	GGG	NGG	GC	G	6	CTTATTGTTGTGG	AACCTGCAGAGCCCCC	16	AACCTGCAGAGCCCCCCTTATTGTTGTGG	0.38	Insertion
LOXHD1	660612	91.147	chr18-44190763-44190764_7GCinsG-660612-neg-c	-	GTTGGCCACAACAATAAGGG	GGG	NGG	GC	G	7	TTATTGTTGTGGC	ACCTGCAGAGCCCCCC	16	ACCTGCAGAGCCCCCCTTATTGTTGTGGC	0.38	Insertion
LOXHD1	660612	75.4914	chr18-44190763-44190764_10GCinsG-660612-neg-c	-	AATGTTGGCCACAACAATAA	GGG	NGG	GC	G	10	TTGTTGTGGCCAA	TGCAGAGCCCCCCTTA	16	TGCAGAGCCCCCCTTATTGTTGTGGCCAA	0.46	Insertion
LOXHD1	660612	85.5553	chr18-44190763-44190764_11GCinsG-660612-neg-c	-	CAATGTTGGCCACAACAATA	AGG	NGG	GC	G	11	TGTTGTGGCCAAC	GCAGAGCCCCCCTTAT	16	GCAGAGCCCCCCTTATTGTTGTGGCCAAC	0.54	Insertion
SMAD4	24811	87.0248	chr18-48584513-48584514_4TGinsT-24811-pos-c	+	AGGTCAGCCTGCCAGTATAC	TGG	NGG	TG	T	4	CAGCCTGCCAGTA	TACTGGGGGGCAGCCA	16	TGGCTGCCCCCCAGTATACTGGCAGGCTG	0.62	Insertion
SMAD4	24811	85.8628	chr18-48584513-48584514_3TGinsT-24811-pos-c	+	GGTCAGCCTGCCAGTATACT	GGG	NGG	TG	T	3	AGCCTGCCAGTAT	ACTGGGGGGCAGCCAT	16	ATGGCTGCCCCCCAGTATACTGGCAGGCT	0.54	Insertion
SMAD4	24811	84.6687	chr18-48584513-48584514_2TGinsT-24811-pos-c	+	GTCAGCCTGCCAGTATACTG	GGG	NGG	TG	T	2	GCCTGCCAGTATA	CTGGGGGGCAGCCATA	16	TATGGCTGCCCCCCAGTATACTGGCAGGC	0.54	Insertion
SMAD4	24813	86.6592	chr18-48584556-48584560_7GCCGCinsG-24813-pos-c	+	GGACTGTTGCAGATAGCATC	AGG	NGG	GCCGC	G	7	TGTTGCAGATAGC	ATCAGGGCCTCAGCCA	16	TGGCTGAGGCCCTGATGCTATCTGCAACA	0.46	Insertion
SMAD4	24813	39.2003	chr18-48584556-48584560_3GCCGCinsG-24813-neg-c	-	GCTGCTGTCCTGGCTGAGGG	CGG	NGG	GCCGC	G	3	TCAGCCAGGACAG	AGATAGCATCAGGGCC	16	AGATAGCATCAGGGCCTCAGCCAGGACAG	0.62	Insertion
SMAD4	576856	69.2656	chr18-48586267-48586268_7TCinsT-576856-neg-c	-	TTACCAGGATGATTGGAAAT	GGG	NGG	TC	T	7	TCCAATCATCCTG	ATTCCAGCCTCCCATT	16	ATTCCAGCCTCCCATTTCCAATCATCCTG	0.46	Insertion
SMAD4	576856	71.4916	chr18-48586267-48586268_8TCinsT-576856-neg-c	-	CTTACCAGGATGATTGGAAA	TGG	NGG	TC	T	8	CCAATCATCCTGG	TTCCAGCCTCCCATTT	16	TTCCAGCCTCCCATTTCCAATCATCCTGG	0.54	Insertion
SMAD4	657923	76.9521	chr18-48591901-48591902_6ACinsA-657923-neg-c	-	AAAGCGATCTCCTCCAGAAG	GGG	NGG	AC	A	6	CTGGAGGAGATCG	GGATACGTGGACCCTT	16	GGATACGTGGACCCTTCTGGAGGAGATCG	0.62	Insertion
SMAD4	657923	74.1779	chr18-48591901-48591902_7ACinsA-657923-neg-c	-	AAAAGCGATCTCCTCCAGAA	GGG	NGG	AC	A	7	TGGAGGAGATCGC	GATACGTGGACCCTTC	16	GATACGTGGACCCTTCTGGAGGAGATCGC	0.62	Insertion
SMAD4	657923	67.7662	chr18-48591901-48591902_8ACinsA-657923-neg-c	-	CAAAAGCGATCTCCTCCAGA	AGG	NGG	AC	A	8	GGAGGAGATCGCT	ATACGTGGACCCTTCT	16	ATACGTGGACCCTTCTGGAGGAGATCGCT	0.62	Insertion
SMAD4	486983	65.101	chr18-48593449-48593450_12GTinsG-486983-pos-c	+	GTAAAGGTGAAGGTGATGTT	TGG	NGG	GT	G	12	AGGTGAAGGTGAT	GTTTGGGTCAGGTGCC	16	GGCACCTGACCCAAACATCACCTTCACCT	0.46	Insertion
SMAD4	486983	57.1963	chr18-48593449-48593450_11GTinsG-486983-pos-c	+	TAAAGGTGAAGGTGATGTTT	GGG	NGG	GT	G	11	GGTGAAGGTGATG	TTTGGGTCAGGTGCCT	16	AGGCACCTGACCCAAACATCACCTTCACC	0.54	Insertion
SMAD4	240143	57.1963	chr18-48593453-48593454_15CTinsC-240143-pos-c	+	TAAAGGTGAAGGTGATGTTT	GGG	NGG	CT	C	15	GGTGAAGGTGATG	TTTGGGTCAGGTGCCT	16	AGGCACCTGACCCAAACATCACCTTCACC	0.54	Insertion
SMAD4	240143	94.5714	chr18-48593453-48593454_14CTinsC-240143-neg-c	-	AACTCTGTACAAAGACCGCG	TGG	NGG	CT	C	14	GGTCTTTGTACAG	GCCTTAGTGACCACGC	16	GCCTTAGTGACCACGCGGTCTTTGTACAG	0.46	Insertion
SMAD4	182873	65.945	chr18-48593505-48593507_6GGCinsG-182873-pos-c	+	TACTACTTAGACAGAGAAGC	TGG	NGG	GGC	G	6	ACTTAGACAGAGA	AGCTGGGCGTGCACCT	16	AGGTGCACGCCCAGCTTCTCTGTCTAAGT	0.38	Insertion
SMAD4	182873	63.3502	chr18-48593505-48593507_14GGCinsG-182873-neg-c	-	ATCTTATGAACAGCATCTCC	AGG	NGG	GGC	G	14	GATGCTGTTCATA	TGGGCGTGCACCTGGA	16	TGGGCGTGCACCTGGAGATGCTGTTCATA	0.38	Insertion
SMAD4	529945	62.2609	chr18-48603104-48603108_5ATCCCinsA-529945-neg-c	-	CTACTGATCCTGGGCCAGGG	AGG	NGG	ATCCC	A	5	TGGCCCAGGATCA	TGGCAGGAAACATCCC	16	TGGCAGGAAACATCCCTGGCCCAGGATCA	0.62	Insertion
SMAD4	529945	61.7755	chr18-48603104-48603108_9ATCCCinsA-529945-neg-c	-	CCACCTACTGATCCTGGGCC	AGG	NGG	ATCCC	A	9	CCAGGATCAGTAG	AGGAAACATCCCTGGC	16	AGGAAACATCCCTGGCCCAGGATCAGTAG	0.54	Insertion
SMAD4	24854	70.1902	chr18-48603108-48603112_1CCCCTinsC-24854-neg-c	-	CTACTGATCCTGGGCCAAGG	GGG	NGG	CCCCT	C	1	TGGCCCAGGATCA	TGGCAGGAAACATCCC	16	TGGCAGGAAACATCCCTGGCCCAGGATCA	0.62	Insertion
SMAD4	24854	81.625	chr18-48603108-48603112_3CCCCTinsC-24854-neg-c	-	ACCTACTGATCCTGGGCCAA	GGG	NGG	CCCCT	C	3	GCCCAGGATCAGT	GCAGGAAACATCCCTG	16	GCAGGAAACATCCCTGGCCCAGGATCAGT	0.62	Insertion
SMAD4	24854	81.1857	chr18-48603108-48603112_10CCCCTinsC-24854-neg-c	-	CTATTCCACCTACTGATCCT	GGG	NGG	CCCCT	C	10	ATCAGTAGGTGGA	ACATCCCTGGCCCAGG	16	ACATCCCTGGCCCAGGATCAGTAGGTGGA	0.46	Insertion
SMAD4	233042	53.9319	chr18-48604762-48604764_12CTTinsC-233042-neg-c	-	CGTCTAGGAGCTGGAGGGCC	CGG	NGG	CTT	C	12	CCTCCAGCTCCTA	TTCACTTACACCGGGC	16	TTCACTTACACCGGGCCCTCCAGCTCCTA	0.62	Insertion
SMAD4	24869	53.9319	chr18-48604763-48604765_11TTAinsT-24869-neg-c	-	CGTCTAGGAGCTGGAGGGCC	CGG	NGG	TTA	T	11	CCTCCAGCTCCTA	TTCACTTACACCGGGC	16	TTCACTTACACCGGGCCCTCCAGCTCCTA	0.62	Insertion
SMAD4	24867	53.9319	chr18-48604764-48604765_10TAinsT-24867-neg-c	-	CGTCTAGGAGCTGGAGGGCC	CGG	NGG	TA	T	10	CCTCCAGCTCCTA	TTCACTTACACCGGGC	16	TTCACTTACACCGGGCCCTCCAGCTCCTA	0.62	Insertion
SMAD4	24867	80.858	chr18-48604764-48604765_15TAinsT-24867-neg-c	-	TACTTCGTCTAGGAGCTGGA	GGG	NGG	TA	T	15	AGCTCCTAGACGA	TTACACCGGGCCCTCC	16	TTACACCGGGCCCTCCAGCTCCTAGACGA	0.54	Insertion
SMAD4	24877	94.0602	chr18-48604784-48604785_4CTinsC-24877-neg-c	-	GGTATGAAGTACTTCGTCTA	AGG	NGG	CT	C	4	ACGAAGTACTTCA	GCCCTCCAGCTCCTAG	16	GCCCTCCAGCTCCTAGACGAAGTACTTCA	0.38	Insertion
DCC	187795	86.3959	chr18-50432570-50432571_3TGinsT-187795-pos-c	+	CCAGGTGACTCCCGAGTGGT	GGG	NGG	TG	T	3	GTGACTCCCGAGT	GGTGGTCTTGCCCTCT	16	AGAGGGCAAGACCACCACTCGGGAGTCAC	0.62	Insertion
DCC	187795	74.3277	chr18-50432570-50432571_14TGinsT-187795-neg-c	-	CTGATCTGCAATGCTCCAGA	GGG	NGG	TG	T	14	GGAGCATTGCAGA	GGTGGTCTTGCCCTCT	16	GGTGGTCTTGCCCTCTGGAGCATTGCAGA	0.54	Insertion
DCC	187795	75.6067	chr18-50432570-50432571_15TGinsT-187795-neg-c	-	GCTGATCTGCAATGCTCCAG	AGG	NGG	TG	T	15	GAGCATTGCAGAT	GTGGTCTTGCCCTCTG	16	GTGGTCTTGCCCTCTGGAGCATTGCAGAT	0.46	Insertion
DCC	187799	80.0766	chr18-50929193-50929198_3TAGGGAinsT-187799-pos-c	+	AGGACTTGACAGTCATTACT	AGG	NGG	TAGGGA	T	3	CTTGACAGTCATT	ACTAGGGAAGGGAAGC	16	GCTTCCCTTCCCTAGTAATGACTGTCAAG	0.38	Insertion
TCF4	207544	65.7004	chr18-52895502-52895506_5GGGCCinsG-207544-neg-c	-	CCCCTCTCTCCTTGGCCGGC	CGG	NGG	GGGCC	G	5	GGCCAAGGAGAGA	TTCCAGGGTGTGGGCC	16	TTCCAGGGTGTGGGCCGGCCAAGGAGAGA	0.62	Insertion
TCF4	207544	40.3517	chr18-52895502-52895506_9GGGCCinsG-207544-neg-c	-	CCTCCCCCTCTCTCCTTGGC	CGG	NGG	GGGCC	G	9	AAGGAGAGAGGGG	AGGGTGTGGGCCGGCC	16	AGGGTGTGGGCCGGCCAAGGAGAGAGGGG	0.62	Insertion
TCF4	212379	61.6268	chr18-52895506-52895507_3CGinsC-212379-pos-c	+	CCCATTCCAGGGTGTGGGCC	GGG	NGG	CG	C	3	TTCCAGGGTGTGG	GCCGGCCAAGGAGAGA	16	TCTCTCCTTGGCCGGCCCACACCCTGGAA	0.62	Insertion
TCF4	167727	91.8218	chr18-52901907-52901908_7GTinsG-167727-pos-c	+	GGGCCACGCCATCTTCACGA	TGG	NGG	GT	G	7	CACGCCATCTTCA	CGATGGGTCCCCACCT	16	AGGTGGGGACCCATCGTGAAGATGGCGTG	0.54	Insertion
TCF4	167727	76.3121	chr18-52901907-52901908_9GTinsG-167727-neg-c	-	TTCCTCTCGCCCTTTCAGGT	GGG	NGG	GT	G	9	TGAAAGGGCGAGA	ACGATGGGTCCCCACC	16	ACGATGGGTCCCCACCTGAAAGGGCGAGA	0.54	Insertion
TCF4	167727	40.1043	chr18-52901907-52901908_13GTinsG-167727-neg-c	-	CTGGTTCCTCTCGCCCTTTC	AGG	NGG	GT	G	13	AGGGCGAGAGGAA	TGGGTCCCCACCTGAA	16	TGGGTCCCCACCTGAAAGGGCGAGAGGAA	0.62	Insertion
TCF4	450498	76.3717	chr18-52921838-52921839_4CAinsC-450498-neg-c	-	CATCCACAGCTATGCCTGGT	TGG	NGG	CA	C	4	AGGCATAGCTGTG	TGTCCCCATGACCACC	16	TGTCCCCATGACCACCAGGCATAGCTGTG	0.54	Insertion
TCF4	212724	53.2358	chr18-52928709-52928710_5CCinsT-212724-neg-c	-	GACTGGAGATGCTCTGGGGA	AGG	NGG	CC	T	5	CCAGAGCATCTCC	GAAGCAAGTGCTTTCC	16	GAAGCAAGTGCTTTCCCCAGAGCATCTCC	0.62	Insertion
TCF4	212724	75.2761	chr18-52928709-52928710_10CCinsT-212724-neg-c	-	TCCCAGACTGGAGATGCTCT	GGG	NGG	CC	T	10	GCATCTCCAGTCT	AAGTGCTTTCCCCAGA	16	AAGTGCTTTCCCCAGAGCATCTCCAGTCT	0.54	Insertion
TCF4	212724	48.3412	chr18-52928709-52928710_11CCinsT-212724-neg-c	-	CTCCCAGACTGGAGATGCTC	TGG	NGG	CC	T	11	CATCTCCAGTCTG	AGTGCTTTCCCCAGAG	16	AGTGCTTTCCCCAGAGCATCTCCAGTCTG	0.54	Insertion
TCF4	569100	61.3377	chr18-52942898-52942899_10ATinsA-569100-pos-c	+	CTACAGTAGCTGCTGGACTG	TGG	NGG	AT	A	10	AGTAGCTGCTGGA	CTGTGGAATATGAGAA	16	TTCTCATATTCCACAGTCCAGCAGCTACT	0.54	Insertion
CCBE1	448	77.5464	chr18-57115306-57115307_1GAinsG-448-neg-c	-	CCCAACAATGCAGCTGATCC	TGG	NGG	GA	G	1	TCAGCTGCATTGT	GATATACTTGCCCAGG	16	GATATACTTGCCCAGGTCAGCTGCATTGT	0.46	Insertion
PIGN	488578	68.3067	chr18-59774071-59774072_9GTinsG-488578-pos-c	+	GAGAAATGGCCAAGCTGCAA	AGG	NGG	GT	G	9	AATGGCCAAGCTG	CAAAGGCAGTAAGTCC	16	GGACTTACTGCCTTTGCAGCTTGGCCATT	0.54	Insertion
PIGN	488578	96.2061	chr18-59774071-59774072_12GTinsG-488578-neg-c	-	TACCGCTATATGCTTACCGC	TGG	NGG	GT	G	12	GTAAGCATATAGC	GGCAGTAAGTCCAGCG	16	GGCAGTAAGTCCAGCGGTAAGCATATAGC	0.38	Insertion
PIGN	598225	76.3585	chr18-59807694-59807695_14TCinsT-598225-pos-c	+	GAGGAAAGGGAACTCCAATA	AGG	NGG	TC	T	14	AAAGGGAACTCCA	ATAAGGGAAGTCATCA	16	TGATGACTTCCCTTATTGGAGTTCCCTTT	0.46	Insertion
PIGN	598225	75.1025	chr18-59807694-59807695_13TCinsT-598225-pos-c	+	AGGAAAGGGAACTCCAATAA	GGG	NGG	TC	T	13	AAGGGAACTCCAA	TAAGGGAAGTCATCAA	16	TTGATGACTTCCCTTATTGGAGTTCCCTT	0.46	Insertion
PIGN	598225	64.9265	chr18-59807694-59807695_6TCinsT-598225-neg-c	-	GTAGGCTGATATTGCACCAT	TGG	NGG	TC	T	6	GTGCAATATCAGC	AGGGAAGTCATCAATG	16	AGGGAAGTCATCAATGGTGCAATATCAGC	0.46	Insertion
PIGN	446119	74.5645	chr18-59824382-59824383_11ATinsA-446119-pos-c	+	CTCTTACCTTTGGCAAACAT	AGG	NGG	AT	A	11	TACCTTTGGCAAA	CATAGGCAGGATATCT	16	AGATATCCTGCCTATGTTTGCCAAAGGTA	0.38	Insertion
SERPINB7	157566	83.5286	chr18-61465904-61465905_13CTinsC-157566-pos-c	+	CTCATCTGCTGTAATGGTGC	TGG	NGG	CT	C	13	TCTGCTGTAATGG	TGCTGGTGAATGCTGT	16	ACAGCATTCACCAGCACCATTACAGCAGA	0.46	Insertion
ZNF407	545668	72.7853	chr18-72345788-72345791_12CAGTinsC-545668-neg-c	-	GTTAGCATGTTCATCTGACA	TGG	NGG	CAGT	C	12	CAGATGAACATGC	TCAGCAGTGACCATGT	16	TCAGCAGTGACCATGTCAGATGAACATGC	0.46	Insertion
ELANE	373070	64.6189	chr19-855956-855958_3AGGinsA-373070-pos-c	+	CCACCTTGTCTGCCTCCACA	GGG	NGG	AGG	A	3	CTTGTCTGCCTCC	ACAGGGGGACTCCGGC	16	GCCGGAGTCCCCCTGTGGAGGCAGACAAG	0.62	Insertion
ELANE	373070	61.7155	chr19-855956-855958_2AGGinsA-373070-pos-c	+	CACCTTGTCTGCCTCCACAG	GGG	NGG	AGG	A	2	TTGTCTGCCTCCA	CAGGGGGACTCCGGCA	16	TGCCGGAGTCCCCCTGTGGAGGCAGACAA	0.54	Insertion
STK11	584980	91.9214	chr19-1206992-1206993_3ACinsA-584980-neg-c	-	CTCGGTGGAGTCGATGCGGG	TGG	NGG	AC	A	3	GCATCGACTCCAC	GACACGTTCATCCACC	16	GACACGTTCATCCACCGCATCGACTCCAC	0.62	Insertion
STK11	584980	94.2427	chr19-1206992-1206993_6ACinsA-584980-neg-c	-	GACCTCGGTGGAGTCGATGC	GGG	NGG	AC	A	6	TCGACTCCACCGA	ACGTTCATCCACCGCA	16	ACGTTCATCCACCGCATCGACTCCACCGA	0.62	Insertion
STK11	428766	82.9118	chr19-1207003-1207004_10TCinsT-428766-neg-c	-	GCGCGGCTGGTAGATGACCT	CGG	NGG	TC	T	10	TCATCTACCAGCC	ATCGACTCCACCGAGG	16	ATCGACTCCACCGAGGTCATCTACCAGCC	0.54	Insertion
STK11	527822	88.5646	chr19-1207064-1207065_4TGinsT-527822-pos-c	+	GCTCATCGGCAAGTACCTGA	TGG	NGG	TG	T	4	ATCGGCAAGTACC	TGATGGGGGACCTGCT	16	AGCAGGTCCCCCATCAGGTACTTGCCGAT	0.54	Insertion
STK11	93096	78.4834	chr19-1207076-1207077_3TGinsT-93096-pos-c	+	TACCTGATGGGGGACCTGCT	GGG	NGG	TG	T	3	TGATGGGGGACCT	GCTGGGGGAAGGCTCT	16	AGAGCCTTCCCCCAGCAGGTCCCCCATCA	0.62	Insertion
STK11	7451	93.1726	chr19-1207108-1207109_15GTinsG-7451-pos-c	+	GGGGGAAGGCTCTTACGGCA	AGG	NGG	GT	G	15	GAAGGCTCTTACG	GCAAGGTGAAGGAGGT	16	ACCTCCTTCACCTTGCCGTAAGAGCCTTC	0.54	Insertion
STK11	7451	85.4516	chr19-1207108-1207109_9GTinsG-7451-pos-c	+	AGGCTCTTACGGCAAGGTGA	AGG	NGG	GT	G	9	TCTTACGGCAAGG	TGAAGGAGGTGCTGGA	16	TCCAGCACCTCCTTCACCTTGCCGTAAGA	0.54	Insertion
STK11	7451	77.5189	chr19-1207108-1207109_6GTinsG-7451-pos-c	+	CTCTTACGGCAAGGTGAAGG	AGG	NGG	GT	G	6	TACGGCAAGGTGA	AGGAGGTGCTGGACTC	16	GAGTCCAGCACCTCCTTCACCTTGCCGTA	0.54	Insertion
STK11	428765	54.7023	chr19-1207120-1207121_12GAinsG-428765-pos-c	+	CGGCAAGGTGAAGGAGGTGC	TGG	NGG	GA	G	12	AAGGTGAAGGAGG	TGCTGGACTCGGAGAC	16	GTCTCCGAGTCCAGCACCTCCTTCACCTT	0.54	Insertion
STK11	428758	82.2191	chr19-1220402-1220406_8GTACCinsG-428758-pos-c	+	CTGTCAGCTGATTGACGGCC	TGG	NGG	GTACC	G	8	CAGCTGATTGACG	GCCTGGAGTACCTGCA	16	TGCAGGTACTCCAGGCCGTCAATCAGCTG	0.54	Insertion
STK11	428758	71.8014	chr19-1220402-1220406_5GTACCinsG-428758-neg-c	-	AATGCCCTGGCTATGCAGGT	AGG	NGG	GTACC	G	5	TGCATAGCCAGGG	GACGGCCTGGAGTACC	16	GACGGCCTGGAGTACCTGCATAGCCAGGG	0.62	Insertion
STK11	428758	78.0016	chr19-1220402-1220406_9GTACCinsG-428758-neg-c	-	GCACAATGCCCTGGCTATGC	AGG	NGG	GTACC	G	9	TAGCCAGGGCATT	GCCTGGAGTACCTGCA	16	GCCTGGAGTACCTGCATAGCCAGGGCATT	0.54	Insertion
STK11	428775	71.3925	chr19-1220443-1220444_4CGinsC-428775-pos-c	+	TGTGCACAAGGACATCAAGC	CGG	NGG	CG	C	4	CACAAGGACATCA	AGCCGGGGAACCTGCT	16	AGCAGGTTCCCCGGCTTGATGTCCTTGTG	0.46	Insertion
STK11	428775	88.7386	chr19-1220443-1220444_2CGinsC-428775-pos-c	+	TGCACAAGGACATCAAGCCG	GGG	NGG	CG	C	2	CAAGGACATCAAG	CCGGGGAACCTGCTGC	16	GCAGCAGGTTCCCCGGCTTGATGTCCTTG	0.46	Insertion
STK11	428775	88.3177	chr19-1220443-1220444_1CGinsC-428775-pos-c	+	GCACAAGGACATCAAGCCGG	GGG	NGG	CG	C	1	AAGGACATCAAGC	CGGGGAACCTGCTGCT	16	AGCAGCAGGTTCCCCGGCTTGATGTCCTT	0.46	Insertion
STK11	428775	67.3055	chr19-1220443-1220444_4CGinsC-428775-neg-c	-	TGGTGAGCAGCAGGTTCCCC	CGG	NGG	CG	C	4	GAACCTGCTGCTC	AGGACATCAAGCCGGG	16	AGGACATCAAGCCGGGGAACCTGCTGCTC	0.62	Insertion
STK11	644482	66.5707	chr19-1221231-1221235_9CTGTAinsC-644482-pos-c	+	ATGAAGCTACAACATCACCA	CGG	NGG	CTGTA	C	9	AGCTACAACATCA	CCACGGGTCTGTACCC	16	GGGTACAGACCCGTGGTGATGTTGTAGCT	0.38	Insertion
STK11	644482	73.526	chr19-1221231-1221235_8CTGTAinsC-644482-pos-c	+	TGAAGCTACAACATCACCAC	GGG	NGG	CTGTA	C	8	GCTACAACATCAC	CACGGGTCTGTACCCC	16	GGGGTACAGACCCGTGGTGATGTTGTAGC	0.46	Insertion
STK11	644482	94.0629	chr19-1221231-1221235_12CTGTAinsC-644482-neg-c	-	TAGATGTTGTCCCCTTCGAA	GGG	NGG	CTGTA	C	12	GAAGGGGACAACA	GGGTCTGTACCCCTTC	16	GGGTCTGTACCCCTTCGAAGGGGACAACA	0.54	Insertion
STK11	655873	66.5707	chr19-1221235-1221236_13ACinsA-655873-pos-c	+	ATGAAGCTACAACATCACCA	CGG	NGG	AC	A	13	AGCTACAACATCA	CCACGGGTCTGTACCC	16	GGGTACAGACCCGTGGTGATGTTGTAGCT	0.38	Insertion
STK11	655873	73.526	chr19-1221235-1221236_12ACinsA-655873-pos-c	+	TGAAGCTACAACATCACCAC	GGG	NGG	AC	A	12	GCTACAACATCAC	CACGGGTCTGTACCCC	16	GGGGTACAGACCCGTGGTGATGTTGTAGC	0.46	Insertion
STK11	655873	92.273	chr19-1221235-1221236_6ACinsA-655873-neg-c	-	GATGTTGTCCCCTTCGAAGG	GGG	NGG	AC	A	6	TCGAAGGGGACAA	ACGGGTCTGTACCCCT	16	ACGGGTCTGTACCCCTTCGAAGGGGACAA	0.54	Insertion
STK11	655873	94.0629	chr19-1221235-1221236_8ACinsA-655873-neg-c	-	TAGATGTTGTCCCCTTCGAA	GGG	NGG	AC	A	8	GAAGGGGACAACA	GGGTCTGTACCCCTTC	16	GGGTCTGTACCCCTTCGAAGGGGACAACA	0.54	Insertion
STK11	655873	87.7826	chr19-1221235-1221236_9ACinsA-655873-neg-c	-	GTAGATGTTGTCCCCTTCGA	AGG	NGG	AC	A	9	AAGGGGACAACAT	GGTCTGTACCCCTTCG	16	GGTCTGTACCCCTTCGAAGGGGACAACAT	0.46	Insertion
STK11	403750	85.3229	chr19-1221313-1221314_15GCinsG-403750-pos-c	+	AAGGGGAGCTACGCCATCCC	GGG	NGG	GC	G	15	GGAGCTACGCCAT	CCCGGGCGACTGTGGC	16	GCCACAGTCGCCCGGGATGGCGTAGCTCC	0.62	Insertion
STK11	403750	45.2279	chr19-1221313-1221314_6GCinsG-403750-neg-c	-	CAGCAGGTCAGAGAGCGGGG	GGG	NGG	GC	G	6	CGCTCTCTGACCT	GGCGACTGTGGCCCCC	16	GGCGACTGTGGCCCCCCGCTCTCTGACCT	0.62	Insertion
STK11	403750	64.2297	chr19-1221313-1221314_7GCinsG-403750-neg-c	-	TCAGCAGGTCAGAGAGCGGG	GGG	NGG	GC	G	7	GCTCTCTGACCTG	GCGACTGTGGCCCCCC	16	GCGACTGTGGCCCCCCGCTCTCTGACCTG	0.62	Insertion
STK11	403750	72.5767	chr19-1221313-1221314_9GCinsG-403750-neg-c	-	TTTCAGCAGGTCAGAGAGCG	GGG	NGG	GC	G	9	TCTCTGACCTGCT	GACTGTGGCCCCCCGC	16	GACTGTGGCCCCCCGCTCTCTGACCTGCT	0.54	Insertion
STK11	403750	59.5508	chr19-1221313-1221314_10GCinsG-403750-neg-c	-	CTTTCAGCAGGTCAGAGAGC	GGG	NGG	GC	G	10	CTCTGACCTGCTG	ACTGTGGCCCCCCGCT	16	ACTGTGGCCCCCCGCTCTCTGACCTGCTG	0.62	Insertion
STK11	428786	61.0002	chr19-1221319-1221320_1CGinsC-428786-neg-c	-	TCAGCAGGTCAGAGAGCCGG	GGG	NGG	CG	C	1	GCTCTCTGACCTG	GCGACTGTGGCCCCCC	16	GCGACTGTGGCCCCCCGCTCTCTGACCTG	0.62	Insertion
STK11	428786	49.6625	chr19-1221319-1221320_3CGinsC-428786-neg-c	-	TTTCAGCAGGTCAGAGAGCC	GGG	NGG	CG	C	3	TCTCTGACCTGCT	GACTGTGGCCCCCCGC	16	GACTGTGGCCCCCCGCTCTCTGACCTGCT	0.54	Insertion
STK11	428786	59.5508	chr19-1221319-1221320_4CGinsC-428786-neg-c	-	CTTTCAGCAGGTCAGAGAGC	CGG	NGG	CG	C	4	CTCTGACCTGCTG	ACTGTGGCCCCCCGCT	16	ACTGTGGCCCCCCGCTCTCTGACCTGCTG	0.62	Insertion
STK11	192226	53.5904	chr19-1221320-1221321_2GCinsG-192226-neg-c	-	TTTCAGCAGGTCAGAGAGGC	GGG	NGG	GC	G	2	TCTCTGACCTGCT	GACTGTGGCCCCCCGC	16	GACTGTGGCCCCCCGCTCTCTGACCTGCT	0.54	Insertion
STK11	192226	44.6962	chr19-1221320-1221321_3GCinsG-192226-neg-c	-	CTTTCAGCAGGTCAGAGAGG	CGG	NGG	GC	G	3	CTCTGACCTGCTG	ACTGTGGCCCCCCGCT	16	ACTGTGGCCCCCCGCTCTCTGACCTGCTG	0.62	Insertion
STK11	192226	72.1224	chr19-1221320-1221321_6GCinsG-192226-neg-c	-	CACCTTTCAGCAGGTCAGAG	AGG	NGG	GC	G	6	TGACCTGCTGAAA	GTGGCCCCCCGCTCTC	16	GTGGCCCCCCGCTCTCTGACCTGCTGAAA	0.46	Insertion
STK11	658358	53.4191	chr19-1223027-1223028_9ATinsA-658358-neg-c	-	TCCTTGGTGTCTGGGCTCGG	TGG	NGG	AT	A	9	AGCCCAGACACCA	AGTGCCCATCCCACCG	16	AGTGCCCATCCCACCGAGCCCAGACACCA	0.62	Insertion
STK11	658358	67.6671	chr19-1223027-1223028_12ATinsA-658358-neg-c	-	CGGTCCTTGGTGTCTGGGCT	CGG	NGG	AT	A	12	CCAGACACCAAGG	GCCCATCCCACCGAGC	16	GCCCATCCCACCGAGCCCAGACACCAAGG	0.62	Insertion
STK11	167723	87.3588	chr19-1223049-1223050_10AGinsA-167723-neg-c	-	CCACAGTCATGCTGCGCCAC	CGG	NGG	AG	A	10	GCGCAGCATGACT	ACACCAAGGACCGGTG	16	ACACCAAGGACCGGTGGCGCAGCATGACT	0.62	Insertion
GAMT	495685	23.0944	chr19-1398993-1398994_14GCinsG-495685-pos-c	+	CCAGGAGGTGAGGTTGCAGT	AGG	NGG	GC	G	14	GAGGTGAGGTTGC	AGTAGGTGAGGACGCC	16	GGCGTCCTCACCTACTGCAACCTCACCTC	0.62	Insertion
GAMT	495685	76.6451	chr19-1398993-1398994_9GCinsG-495685-neg-c	-	CCTTTCGCCTGCTGAAGCCG	GGG	NGG	GC	G	9	CTTCAGCAGGCGA	TGAGGACGCCCCCCGG	16	TGAGGACGCCCCCCGGCTTCAGCAGGCGA	0.62	Insertion
GAMT	495685	54.2055	chr19-1398993-1398994_10GCinsG-495685-neg-c	-	GCCTTTCGCCTGCTGAAGCC	GGG	NGG	GC	G	10	TTCAGCAGGCGAA	GAGGACGCCCCCCGGC	16	GAGGACGCCCCCCGGCTTCAGCAGGCGAA	0.54	Insertion
GAMT	495685	81.9086	chr19-1398993-1398994_11GCinsG-495685-neg-c	-	CGCCTTTCGCCTGCTGAAGC	CGG	NGG	GC	G	11	TCAGCAGGCGAAA	AGGACGCCCCCCGGCT	16	AGGACGCCCCCCGGCTTCAGCAGGCGAAA	0.54	Insertion
APC2	267259	71.2216	chr19-1468493-1468494_8GCinsG-267259-neg-c	-	TCGTCCCTTCCTGTGCTTGG	GGG	NGG	GC	G	8	AGCACAGGAAGGG	ACCCTACAGCCCCCCA	16	ACCCTACAGCCCCCCAAGCACAGGAAGGG	0.62	Insertion
GIPC3	30755	89.1842	chr19-3589526-3589527_2TGinsT-30755-pos-c	+	GACCCTGCGGCTTCGTTCTG	GGG	NGG	TG	T	2	CTGCGGCTTCGTT	CTGGGGGGGCTGCCAC	16	GTGGCAGCCCCCCCAGAACGAAGCCGCAG	0.62	Insertion
GIPC3	30755	93.4476	chr19-3589526-3589527_1TGinsT-30755-pos-c	+	ACCCTGCGGCTTCGTTCTGG	GGG	NGG	TG	T	1	TGCGGCTTCGTTC	TGGGGGGGCTGCCACA	16	TGTGGCAGCCCCCCCAGAACGAAGCCGCA	0.62	Insertion
MCOLN1	280304	88.6776	chr19-7592443-7592444_6GCinsG-280304-neg-c	-	GGGTGAGATCGTCGCTGGGG	GGG	NGG	GC	G	6	CAGCGACGATCTC	GGCCCCCTCCGCCCCC	16	GGCCCCCTCCGCCCCCCAGCGACGATCTC	0.62	Insertion
MCOLN1	280304	94.5423	chr19-7592443-7592444_7GCinsG-280304-neg-c	-	AGGGTGAGATCGTCGCTGGG	GGG	NGG	GC	G	7	AGCGACGATCTCA	GCCCCCTCCGCCCCCC	16	GCCCCCTCCGCCCCCCAGCGACGATCTCA	0.54	Insertion
MCOLN1	208028	56.9742	chr19-7594061-7594062_2CTinsC-208028-neg-c	-	GTGGAAGAAGGTCAGGTAAG	CGG	NGG	CT	C	2	ACCTGACCTTCTT	GTGGGCGTGATCCGCT	16	GTGGGCGTGATCCGCTACCTGACCTTCTT	0.46	Insertion
MCOLN1	208028	69.7427	chr19-7594061-7594062_9CTinsC-208028-neg-c	-	TGTAGTTGTGGAAGAAGGTC	AGG	NGG	CT	C	9	CTTCTTCCACAAC	TGATCCGCTACCTGAC	16	TGATCCGCTACCTGACCTTCTTCCACAAC	0.46	Insertion
PNPLA6	156538	66.761	chr19-7606940-7606941_4AGinsA-156538-pos-c	+	AGCCGCTGCGTCTCCATGCC	AGG	NGG	AG	A	4	GCTGCGTCTCCAT	GCCAGGGGACATCTCA	16	TGAGATGTCCCCTGGCATGGAGACGCAGC	0.62	Insertion
PNPLA6	156538	73.6817	chr19-7606940-7606941_3AGinsA-156538-neg-c	-	CCAAACCTGAGATGTCCCCC	TGG	NGG	AG	A	3	GGACATCTCAGGT	GCGTCTCCATGCCAGG	16	GCGTCTCCATGCCAGGGGACATCTCAGGT	0.54	Insertion
PNPLA6	469616	51.3013	chr19-7619096-7619097_7TCinsT-469616-pos-c	+	TCCCTTCCCCACCTACCCCT	AGG	NGG	TC	T	7	TTCCCCACCTACC	CCTAGGTCCGACGCTA	16	TAGCGTCGGACCTAGGGGTAGGTGGGGAA	0.62	Insertion
PNPLA6	469616	90.4196	chr19-7619096-7619097_6TCinsT-469616-neg-c	-	CACTGTTAAGGAGTAGCGTC	GGG	NGG	TC	T	6	GCTACTCCTTAAC	TACCCCTAGGTCCGAC	16	TACCCCTAGGTCCGACGCTACTCCTTAAC	0.46	Insertion
PNPLA6	469616	93.039	chr19-7619096-7619097_7TCinsT-469616-neg-c	-	TCACTGTTAAGGAGTAGCGT	CGG	NGG	TC	T	7	CTACTCCTTAACA	ACCCCTAGGTCCGACG	16	ACCCCTAGGTCCGACGCTACTCCTTAACA	0.38	Insertion
SMARCA4	212249	53.6027	chr19-11141497-11141498_9TGinsT-212249-pos-c	+	TCATCTTCCTGCTCAGCACC	CGG	NGG	TG	T	9	CTTCCTGCTCAGC	ACCCGGGCTGGGGGGC	16	GCCCCCCAGCCCGGGTGCTGAGCAGGAAG	0.62	Insertion
SMARCA4	212249	47.6221	chr19-11141497-11141498_8TGinsT-212249-pos-c	+	CATCTTCCTGCTCAGCACCC	GGG	NGG	TG	T	8	TTCCTGCTCAGCA	CCCGGGCTGGGGGGCT	16	AGCCCCCCAGCCCGGGTGCTGAGCAGGAA	0.54	Insertion
LDLR	251029	79.0462	chr19-11210961-11210963_2TGGinsT-251029-pos-c	+	AAATGCATCTCCTACAAGTG	GGG	NGG	TGG	T	2	GCATCTCCTACAA	GTGGGTCTGCGATGGC	16	GCCATCGCAGACCCACTTGTAGGAGATGC	0.46	Insertion
LDLR	251029	81.6617	chr19-11210961-11210963_1TGGinsT-251029-pos-c	+	AATGCATCTCCTACAAGTGG	GGG	NGG	TGG	T	1	CATCTCCTACAAG	TGGGTCTGCGATGGCA	16	TGCCATCGCAGACCCACTTGTAGGAGATG	0.46	Insertion
LDLR	251050	52.1356	chr19-11211020-11211022_14CTGinsC-251050-neg-c	-	AATGCATATCATGCCCAAAG	GGG	NGG	CTG	C	14	TGGGCATGATATG	TGCTGTGAGTCCCCTT	16	TGCTGTGAGTCCCCTTTGGGCATGATATG	0.46	Insertion
LDLR	251074	89.8145	chr19-11213343-11213345_12CTAinsC-251074-neg-c	-	GCTGAAGTCCCCGGATTTGC	AGG	NGG	CTA	C	12	AATCCGGGGACTT	GTGTCTGTCACCTGCA	16	GTGTCTGTCACCTGCAAATCCGGGGACTT	0.54	Insertion
LDLR	251073	89.8145	chr19-11213344-11213345_11TAinsT-251073-neg-c	-	GCTGAAGTCCCCGGATTTGC	AGG	NGG	TA	T	11	AATCCGGGGACTT	GTGTCTGTCACCTGCA	16	GTGTCTGTCACCTGCAAATCCGGGGACTT	0.54	Insertion
LDLR	251133	69.8499	chr19-11213462-11213463_4CGinsC-251133-pos-c	+	GCTCAGACGAGCAAGGCTGT	CGG	NGG	CG	C	4	AGACGAGCAAGGC	TGTCGTAAGTGTGGCC	16	GGCCACACTTACGACAGCCTTGCTCGTCT	0.62	Insertion
LDLR	440560	69.708	chr19-11215918-11215919_4CGinsC-440560-pos-c	+	CCCAAGACGTGCTCCCAGGA	CGG	NGG	CG	C	4	AGACGTGCTCCCA	GGACGAGTTTCGCTGC	16	GCAGCGAAACTCGTCCTGGGAGCACGTCT	0.62	Insertion
LDLR	251188	82.5869	chr19-11215955-11215959_7CACTGinsC-251188-pos-c	+	ACGATGGGAAGTGCATCTCT	CGG	NGG	CACTG	C	7	TGGGAAGTGCATC	TCTCGGCAGTTCGTCT	16	AGACGAACTGCCGAGAGATGCACTTCCCA	0.54	Insertion
LDLR	251263	95.5511	chr19-11216090-11216091_8GCinsG-251263-neg-c	-	CCGAGCCATCTTCGCAGTCG	GGG	NGG	GC	G	8	CTGCGAAGATGGC	GCGACAACGACCCCGA	16	GCGACAACGACCCCGACTGCGAAGATGGC	0.62	Insertion
LDLR	251263	95.4224	chr19-11216090-11216091_10GCinsG-251263-neg-c	-	ATCCGAGCCATCTTCGCAGT	CGG	NGG	GC	G	10	GCGAAGATGGCTC	GACAACGACCCCGACT	16	GACAACGACCCCGACTGCGAAGATGGCTC	0.62	Insertion
LDLR	251282	87.0256	chr19-11216114-11216115_6GTinsG-251282-pos-c	+	CCCCGACTGCGAAGATGGCT	CGG	NGG	GT	G	6	GACTGCGAAGATG	GCTCGGATGAGTGGCC	16	GGCCACTCATCCGAGCCATCTTCGCAGTC	0.54	Insertion
LDLR	251305	91.5059	chr19-11216163-11216164_12GAinsG-251305-pos-c	+	AGGGGTCTTTACGTGTTCCA	AGG	NGG	GA	G	12	GTCTTTACGTGTT	CCAAGGGGACAGTAGC	16	GCTACTGTCCCCTTGGAACACGTAAAGAC	0.38	Insertion
LDLR	251305	89.95	chr19-11216163-11216164_11GAinsG-251305-pos-c	+	GGGGTCTTTACGTGTTCCAA	GGG	NGG	GA	G	11	TCTTTACGTGTTC	CAAGGGGACAGTAGCC	16	GGCTACTGTCCCCTTGGAACACGTAAAGA	0.38	Insertion
LDLR	251305	89.2382	chr19-11216163-11216164_10GAinsG-251305-pos-c	+	GGGTCTTTACGTGTTCCAAG	GGG	NGG	GA	G	10	CTTTACGTGTTCC	AAGGGGACAGTAGCCC	16	GGGCTACTGTCCCCTTGGAACACGTAAAG	0.46	Insertion
LDLR	251305	76.9045	chr19-11216163-11216164_11GAinsG-251305-neg-c	-	TGGAACTCGAAGGCCGAGCA	GGG	NGG	GA	G	11	TCGGCCTTCGAGT	GGACAGTAGCCCCTGC	16	GGACAGTAGCCCCTGCTCGGCCTTCGAGT	0.62	Insertion
LDLR	251305	88.8106	chr19-11216163-11216164_12GAinsG-251305-neg-c	-	GTGGAACTCGAAGGCCGAGC	AGG	NGG	GA	G	12	CGGCCTTCGAGTT	GACAGTAGCCCCTGCT	16	GACAGTAGCCCCTGCTCGGCCTTCGAGTT	0.62	Insertion
LDLR	251350	84.462	chr19-11216231-11216232_14GTinsG-251350-neg-c	-	CAGATTTGTCCTTGCAGTCG	GGG	NGG	GT	G	14	CTGCAAGGACAAA	GTGATGGTGGCCCCGA	16	GTGATGGTGGCCCCGACTGCAAGGACAAA	0.46	Insertion
LDLR	251350	79.4412	chr19-11216231-11216232_15GTinsG-251350-neg-c	-	TCAGATTTGTCCTTGCAGTC	GGG	NGG	GT	G	15	TGCAAGGACAAAT	TGATGGTGGCCCCGAC	16	TGATGGTGGCCCCGACTGCAAGGACAAAT	0.38	Insertion
LDLR	440608	79.9965	chr19-11218090-11218091_14CTinsC-440608-pos-c	+	TCTCACAGTGACACTCTGCG	AGG	NGG	CT	C	14	ACAGTGACACTCT	GCGAGGGACCCAACAA	16	TTGTTGGGTCCCTCGCAGAGTGTCACTGT	0.46	Insertion
LDLR	441200	88.6107	chr19-11218177-11218178_3CAinsC-441200-neg-c	-	ACTCACCGCACTCTTTGATT	GGG	NGG	CA	C	3	CAAAGAGTGCGGT	GGTCAGATGAACCCAT	16	GGTCAGATGAACCCATCAAAGAGTGCGGT	0.54	Insertion
LDLR	441200	92.9171	chr19-11218177-11218178_4CAinsC-441200-neg-c	-	GACTCACCGCACTCTTTGAT	TGG	NGG	CA	C	4	AAAGAGTGCGGTG	GTCAGATGAACCCATC	16	GTCAGATGAACCCATCAAAGAGTGCGGTG	0.54	Insertion
LDLR	375804	78.5527	chr19-11218189-11218190_3CGinsC-375804-pos-c	+	ATGAACCCATCAAAGAGTGC	GGG	NGG	CG	C	3	ACCCATCAAAGAG	TGCGGTGAGTCTCGGT	16	ACCGAGACTCACCGCACTCTTTGATGGGT	0.46	Insertion
LDLR	251609	93.0442	chr19-11221429-11221430_8GAinsG-251609-neg-c	-	AATCACCTTCGCATCTTCGC	TGG	NGG	GA	G	8	AAGATGCGAAGGT	AGCTGGTGGCCCAGCG	16	AGCTGGTGGCCCAGCGAAGATGCGAAGGT	0.46	Insertion
LDLR	251670	69.2792	chr19-11222241-11222245_2TGTGGinsT-251670-pos-c	+	GCCAGCTCTGCGTGAACCTG	TGG	NGG	TGTGG	T	2	GCTCTGCGTGAAC	CTGGAGGGTGGCTACA	16	TGTAGCCACCCTCCAGGTTCACGCAGAGC	0.62	Insertion
LDLR	251670	62.9368	chr19-11222241-11222245_1TGTGGinsT-251670-pos-c	+	CCAGCTCTGCGTGAACCTGT	GGG	NGG	TGTGG	T	1	CTCTGCGTGAACC	TGGAGGGTGGCTACAA	16	TTGTAGCCACCCTCCAGGTTCACGCAGAG	0.62	Insertion
LDLR	226347	62.4571	chr19-11222244-11222248_7AGGGTinsA-226347-pos-c	+	CAGCCAGCTCTGCGTGAACC	TGG	NGG	AGGGT	A	7	CAGCTCTGCGTGA	ACCTGGAGGGTGGCTA	16	TAGCCACCCTCCAGGTTCACGCAGAGCTG	0.62	Insertion
LDLR	226347	74.4344	chr19-11222244-11222248_4AGGGTinsA-226347-pos-c	+	CCAGCTCTGCGTGAACCTGG	AGG	NGG	AGGGT	A	4	CTCTGCGTGAACC	TGGAGGGTGGCTACAA	16	TTGTAGCCACCCTCCAGGTTCACGCAGAG	0.62	Insertion
LDLR	251677	62.4571	chr19-11222252-11222253_15TCinsT-251677-pos-c	+	CAGCCAGCTCTGCGTGAACC	TGG	NGG	TC	T	15	CAGCTCTGCGTGA	ACCTGGAGGGTGGCTA	16	TAGCCACCCTCCAGGTTCACGCAGAGCTG	0.62	Insertion
LDLR	251677	74.4344	chr19-11222252-11222253_12TCinsT-251677-pos-c	+	CCAGCTCTGCGTGAACCTGG	AGG	NGG	TC	T	12	CTCTGCGTGAACC	TGGAGGGTGGCTACAA	16	TTGTAGCCACCCTCCAGGTTCACGCAGAG	0.62	Insertion
LDLR	251677	62.7247	chr19-11222252-11222253_8TCinsT-251677-pos-c	+	CTCTGCGTGAACCTGGAGGG	TGG	NGG	TC	T	8	GCGTGAACCTGGA	GGGTGGCTACAAGTGC	16	GCACTTGTAGCCACCCTCCAGGTTCACGC	0.62	Insertion
LDLR	251677	66.021	chr19-11222252-11222253_14TCinsT-251677-neg-c	-	GCTGGAAGCCTTCCTCACAC	TGG	NGG	TC	T	14	TGAGGAAGGCTTC	GCTACAAGTGCCAGTG	16	GCTACAAGTGCCAGTGTGAGGAAGGCTTC	0.54	Insertion
LDLR	431522	56.4765	chr19-11222286-11222287_7ACinsA-431522-pos-c	+	GTGTGAGGAAGGCTTCCAGC	TGG	NGG	AC	A	7	GAGGAAGGCTTCC	AGCTGGACCCCCACAC	16	GTGTGGGGGTCCAGCTGGAAGCCTTCCTC	0.62	Insertion
LDLR	431522	82.1275	chr19-11222286-11222287_6ACinsA-431522-neg-c	-	CTTGCAGGCCTTCGTGTGGG	GGG	NGG	AC	A	6	ACACGAAGGCCTG	TTCCAGCTGGACCCCC	16	TTCCAGCTGGACCCCCACACGAAGGCCTG	0.62	Insertion
LDLR	431522	77.4941	chr19-11222286-11222287_10ACinsA-431522-neg-c	-	CAGCCTTGCAGGCCTTCGTG	TGG	NGG	AC	A	10	GAAGGCCTGCAAG	AGCTGGACCCCCACAC	16	AGCTGGACCCCCACACGAAGGCCTGCAAG	0.62	Insertion
LDLR	431521	56.4765	chr19-11222286-11222291_7ACCCCCinsA-431521-pos-c	+	GTGTGAGGAAGGCTTCCAGC	TGG	NGG	ACCCCC	A	7	GAGGAAGGCTTCC	AGCTGGACCCCCACAC	16	GTGTGGGGGTCCAGCTGGAAGCCTTCCTC	0.62	Insertion
LDLR	431521	82.1275	chr19-11222286-11222291_6ACCCCCinsA-431521-neg-c	-	CTTGCAGGCCTTCGTGTGGG	GGG	NGG	ACCCCC	A	6	ACACGAAGGCCTG	TTCCAGCTGGACCCCC	16	TTCCAGCTGGACCCCCACACGAAGGCCTG	0.62	Insertion
LDLR	431521	77.4941	chr19-11222286-11222291_10ACCCCCinsA-431521-neg-c	-	CAGCCTTGCAGGCCTTCGTG	TGG	NGG	ACCCCC	A	10	GAAGGCCTGCAAG	AGCTGGACCCCCACAC	16	AGCTGGACCCCCACACGAAGGCCTGCAAG	0.62	Insertion
LDLR	523734	85.2465	chr19-11224312-11224313_6ACinsA-523734-neg-c	-	GACAGAGTCGGTCCAGTAGA	TGG	NGG	AC	A	6	ACTGGACCGACTC	ATCCACAGCAACATCT	16	ATCCACAGCAACATCTACTGGACCGACTC	0.62	Insertion
LDLR	440654	78.4487	chr19-11226801-11226802_15GCinsG-440654-pos-c	+	CTTCATGTACTGGACTGACT	GGG	NGG	GC	G	15	ATGTACTGGACTG	ACTGGGGAACTCCCGC	16	GCGGGAGTTCCCCAGTCAGTCCAGTACAT	0.46	Insertion
LDLR	440654	57.8897	chr19-11226801-11226802_14GCinsG-440654-pos-c	+	TTCATGTACTGGACTGACTG	GGG	NGG	GC	G	14	TGTACTGGACTGA	CTGGGGAACTCCCGCC	16	GGCGGGAGTTCCCCAGTCAGTCCAGTACA	0.46	Insertion
LDLR	440654	77.0001	chr19-11226801-11226802_6GCinsG-440654-neg-c	-	AGGCCCCCTTTCTTGATCTT	GGG	NGG	GC	G	6	ATCAAGAAAGGGG	GGGAACTCCCGCCAAG	16	GGGAACTCCCGCCAAGATCAAGAAAGGGG	0.46	Insertion
LDLR	440654	42.9668	chr19-11226801-11226802_7GCinsG-440654-neg-c	-	CAGGCCCCCTTTCTTGATCT	TGG	NGG	GC	G	7	TCAAGAAAGGGGG	GGAACTCCCGCCAAGA	16	GGAACTCCCGCCAAGATCAAGAAAGGGGG	0.54	Insertion
LDLR	251950	70.0612	chr19-11226827-11226828_13TCinsT-251950-pos-c	+	CCCGCCAAGATCAAGAAAGG	GGG	NGG	TC	T	13	CCAAGATCAAGAA	AGGGGGCCTGAATGGT	16	ACCATTCAGGCCCCCTTTCTTGATCTTGG	0.38	Insertion
LDLR	251953	70.0612	chr19-11226828-11226829_14GCinsG-251953-pos-c	+	CCCGCCAAGATCAAGAAAGG	GGG	NGG	GC	G	14	CCAAGATCAAGAA	AGGGGGCCTGAATGGT	16	ACCATTCAGGCCCCCTTTCTTGATCTTGG	0.38	Insertion
LDLR	660216	70.0612	chr19-11226829-11226830_15GTinsG-660216-pos-c	+	CCCGCCAAGATCAAGAAAGG	GGG	NGG	GT	G	15	CCAAGATCAAGAA	AGGGGGCCTGAATGGT	16	ACCATTCAGGCCCCCTTTCTTGATCTTGG	0.38	Insertion
LDLR	660216	73.3903	chr19-11226829-11226830_6GTinsG-660216-pos-c	+	ATCAAGAAAGGGGGCCTGAA	TGG	NGG	GT	G	6	AGAAAGGGGGCCT	GAATGGTGTGGACATC	16	GATGTCCACACCATTCAGGCCCCCTTTCT	0.62	Insertion
LDLR	251982	74.9991	chr19-11226890-11226891_7TCinsT-251982-pos-c	+	TGGCCCAATGGCATCACCCT	AGG	NGG	TC	T	7	CCAATGGCATCAC	CCTAGGTATGTTCGCA	16	TGCGAACATACCTAGGGTGATGCCATTGG	0.54	Insertion
LDLR	430785	72.8399	chr19-11227566-11227569_8CTTGinsC-430785-neg-c	-	GCTTGAGATGGAGTGAAGTT	TGG	NGG	CTTG	C	8	TTCACTCCATCTC	TGGGTTGACTCCAAAC	16	TGGGTTGACTCCAAACTTCACTCCATCTC	0.46	Insertion
LDLR	430787	91.0347	chr19-11227573-11227574_13CAinsC-430787-neg-c	-	GTTGACATCGATGCTTGAGA	TGG	NGG	CA	C	13	CAAGCATCGATGT	AAACTTCACTCCATCT	16	AAACTTCACTCCATCTCAAGCATCGATGT	0.46	Insertion
LDLR	456651	46.5556	chr19-11227640-11227641_12CTinsG-456651-neg-c	-	GACGGCCAAGGAGAAGGGGT	GGG	NGG	CT	G	12	CCTTCTCCTTGGC	AAGAGGCTGGCCCACC	16	AAGAGGCTGGCCCACCCCTTCTCCTTGGC	0.62	Insertion
LDLR	456651	38.3912	chr19-11227640-11227641_13CTinsG-456651-neg-c	-	AGACGGCCAAGGAGAAGGGG	TGG	NGG	CT	G	13	CTTCTCCTTGGCC	AGAGGCTGGCCCACCC	16	AGAGGCTGGCCCACCCCTTCTCCTTGGCC	0.62	Insertion
LDLR	252082	49.1914	chr19-11230777-11230778_15TAinsT-252082-pos-c	+	ATCTTCCTTGCTGCCTGTTT	AGG	NGG	TA	T	15	TCCTTGCTGCCTG	TTTAGGACAAAGTATT	16	AATACTTTGTCCTAAACAGGCAGCAAGGA	0.62	Insertion
LDLR	252117	74.9558	chr19-11230857-11230858_14CAinsC-252117-neg-c	-	GAAGAGAACCATATCCTCTG	GGG	NGG	CA	C	14	AGGATATGGTTCT	AACCTACTGTCCCCAG	16	AACCTACTGTCCCCAGAGGATATGGTTCT	0.38	Insertion
LDLR	252117	72.2878	chr19-11230857-11230858_15CAinsC-252117-neg-c	-	GGAAGAGAACCATATCCTCT	GGG	NGG	CA	C	15	GGATATGGTTCTC	ACCTACTGTCCCCAGA	16	ACCTACTGTCCCCAGAGGATATGGTTCTC	0.46	Insertion
LDLR	440677	87.3955	chr19-11231120-11231121_9ACinsA-440677-neg-c	-	CAGGTAAACTTGGGCGAGTG	GGG	NGG	AC	A	9	TCGCCCAAGTTTA	GCAGATCAACCCCCAC	16	GCAGATCAACCCCCACTCGCCCAAGTTTA	0.46	Insertion
LDLR	440677	90.7095	chr19-11231120-11231121_11ACinsA-440677-neg-c	-	CGCAGGTAAACTTGGGCGAG	TGG	NGG	AC	A	11	GCCCAAGTTTACC	AGATCAACCCCCACTC	16	AGATCAACCCCCACTCGCCCAAGTTTACC	0.54	Insertion
LDLR	375830	87.3955	chr19-11231121-11231122_8ACinsA-375830-neg-c	-	CAGGTAAACTTGGGCGAGTG	GGG	NGG	AC	A	8	TCGCCCAAGTTTA	GCAGATCAACCCCCAC	16	GCAGATCAACCCCCACTCGCCCAAGTTTA	0.46	Insertion
LDLR	375830	90.7095	chr19-11231121-11231122_10ACinsA-375830-neg-c	-	CGCAGGTAAACTTGGGCGAG	TGG	NGG	AC	A	10	GCCCAAGTTTACC	AGATCAACCCCCACTC	16	AGATCAACCCCCACTCGCCCAAGTTTACC	0.54	Insertion
LDLR	375831	89.3609	chr19-11231134-11231135_3CAinsC-375831-neg-c	-	GGCAGGCGCAGGTAAACTTT	GGG	NGG	CA	C	3	GTTTACCTGCGCC	ACCCCCACTCGCCCAA	16	ACCCCCACTCGCCCAAGTTTACCTGCGCC	0.62	Insertion
LDLR	375834	73.9655	chr19-11231190-11231191_6GCinsG-375834-neg-c	-	GGCGTGTGCCACACCTGTGA	GGG	NGG	GC	G	6	CAGGTGTGGCACA	ATGAGGAGCTGCCTCA	16	ATGAGGAGCTGCCTCACAGGTGTGGCACA	0.62	Insertion
LDLR	375834	73.4928	chr19-11231190-11231191_7GCinsG-375834-neg-c	-	AGGCGTGTGCCACACCTGTG	AGG	NGG	GC	G	7	AGGTGTGGCACAC	TGAGGAGCTGCCTCAC	16	TGAGGAGCTGCCTCACAGGTGTGGCACAC	0.62	Insertion
LDLR	252285	51.8968	chr19-11238689-11238691_6GTAinsG-252285-pos-c	+	TTGCTTCTCTCCTGCAGCTC	TGG	NGG	GTA	G	6	TTCTCTCCTGCAG	CTCTGGGCGACGTTGC	16	GCAACGTCGCCCAGAGCTGCAGGAGAGAA	0.54	Insertion
LDLR	431549	84.6717	chr19-11238737-11238739_7GCTinsG-431549-pos-c	+	AGAAGAAGCCCAGTAGCGTG	AGG	NGG	GCT	G	7	GAAGCCCAGTAGC	GTGAGGGCTCTGTCCA	16	TGGACAGAGCCCTCACGCTACTGGGCTTC	0.62	Insertion
LDLR	431549	87.4768	chr19-11238737-11238739_6GCTinsG-431549-pos-c	+	GAAGAAGCCCAGTAGCGTGA	GGG	NGG	GCT	G	6	AAGCCCAGTAGCG	TGAGGGCTCTGTCCAT	16	ATGGACAGAGCCCTCACGCTACTGGGCTT	0.62	Insertion
LDLR	252331	61.989	chr19-11240216-11240217_10TGinsT-252331-pos-c	+	GCTCCTCGTCTTCCTTTGCC	TGG	NGG	TG	T	10	CTCGTCTTCCTTT	GCCTGGGGGTCTTCCT	16	AGGAAGACCCCCAGGCAAAGGAAGACGAG	0.46	Insertion
LDLR	252331	60.4496	chr19-11240216-11240217_9TGinsT-252331-pos-c	+	CTCCTCGTCTTCCTTTGCCT	GGG	NGG	TG	T	9	TCGTCTTCCTTTG	CCTGGGGGTCTTCCTT	16	AAGGAAGACCCCCAGGCAAAGGAAGACGA	0.46	Insertion
LDLR	252331	57.5266	chr19-11240216-11240217_8TGinsT-252331-pos-c	+	TCCTCGTCTTCCTTTGCCTG	GGG	NGG	TG	T	8	CGTCTTCCTTTGC	CTGGGGGTCTTCCTTC	16	GAAGGAAGACCCCCAGGCAAAGGAAGACG	0.54	Insertion
LDLR	252331	67.9025	chr19-11240216-11240217_7TGinsT-252331-pos-c	+	CCTCGTCTTCCTTTGCCTGG	GGG	NGG	TG	T	7	GTCTTCCTTTGCC	TGGGGGTCTTCCTTCT	16	AGAAGGAAGACCCCCAGGCAAAGGAAGAC	0.54	Insertion
LDLR	252331	84.9326	chr19-11240216-11240217_10TGinsT-252331-neg-c	-	GCCGCCAGTTCTTCCATAGA	AGG	NGG	TG	T	10	ATGGAAGAACTGG	TGGGGGTCTTCCTTCT	16	TGGGGGTCTTCCTTCTATGGAAGAACTGG	0.46	Insertion
LDLR	252332	61.989	chr19-11240216-11240218_10TGGinsT-252332-pos-c	+	GCTCCTCGTCTTCCTTTGCC	TGG	NGG	TGG	T	10	CTCGTCTTCCTTT	GCCTGGGGGTCTTCCT	16	AGGAAGACCCCCAGGCAAAGGAAGACGAG	0.46	Insertion
LDLR	252332	60.4496	chr19-11240216-11240218_9TGGinsT-252332-pos-c	+	CTCCTCGTCTTCCTTTGCCT	GGG	NGG	TGG	T	9	TCGTCTTCCTTTG	CCTGGGGGTCTTCCTT	16	AAGGAAGACCCCCAGGCAAAGGAAGACGA	0.46	Insertion
LDLR	252332	57.5266	chr19-11240216-11240218_8TGGinsT-252332-pos-c	+	TCCTCGTCTTCCTTTGCCTG	GGG	NGG	TGG	T	8	CGTCTTCCTTTGC	CTGGGGGTCTTCCTTC	16	GAAGGAAGACCCCCAGGCAAAGGAAGACG	0.54	Insertion
LDLR	252332	67.9025	chr19-11240216-11240218_7TGGinsT-252332-pos-c	+	CCTCGTCTTCCTTTGCCTGG	GGG	NGG	TGG	T	7	GTCTTCCTTTGCC	TGGGGGTCTTCCTTCT	16	AGAAGGAAGACCCCCAGGCAAAGGAAGAC	0.54	Insertion
LDLR	252332	84.9326	chr19-11240216-11240218_10TGGinsT-252332-neg-c	-	GCCGCCAGTTCTTCCATAGA	AGG	NGG	TGG	T	10	ATGGAAGAACTGG	TGGGGGTCTTCCTTCT	16	TGGGGGTCTTCCTTCTATGGAAGAACTGG	0.46	Insertion
DOCK6	285860	90.8307	chr19-11325234-11325238_1CGATGinsC-285860-pos-c	+	ATCAAGCCCTACCTGCACGA	TGG	NGG	CGATG	C	1	AGCCCTACCTGCA	CGATGATCTCCAGTGT	16	ACACTGGAGATCATCGTGCAGGTAGGGCT	0.62	Insertion
ACP5	225658	93.9066	chr19-11685986-11685987_12TGinsT-225658-pos-c	+	TGGAAGCGCAGATAGCCGTT	GGG	NGG	TG	T	12	AGCGCAGATAGCC	GTTGGGGACCTTGCGC	16	GCGCAAGGTCCCCAACGGCTATCTGCGCT	0.62	Insertion
MAN2B1	195465	82.0348	chr19-12759983-12759984_12GCinsG-195465-pos-c	+	GCTCCAGCGAGCCATCTCTC	AGG	NGG	GC	G	12	CAGCGAGCCATCT	CTCAGGCTGCTGCCCC	16	GGGGCAGCAGCCTGAGAGATGGCTCGCTG	0.62	Insertion
MAN2B1	195465	86.3522	chr19-12759983-12759984_10GCinsG-195465-neg-c	-	GTGCTGACTGACCGCTCCCA	GGG	NGG	GC	G	10	GAGCGGTCAGTCA	GCTGCTGCCCCCCTGG	16	GCTGCTGCCCCCCTGGGAGCGGTCAGTCA	0.62	Insertion
RNASEH2A	126396	65.3097	chr19-12918026-12918027_4AGinsA-126396-pos-c	+	AAACCTCCTCCCAGACTCAA	AGG	NGG	AG	A	4	CTCCTCCCAGACT	CAAAGACCCTATTGGA	16	TCCAATAGGGTCTTTGAGTCTGGGAGGAG	0.62	Insertion
RNASEH2A	126399	82.3236	chr19-12923972-12923974_14GGCinsG-126399-pos-c	+	TCGGCTTCCCCCAGTTTGTC	CGG	NGG	GGC	G	14	CTTCCCCCAGTTT	GTCCGGTTCAGCTGGC	16	GCCAGCTGAACCGGACAAACTGGGGGAAG	0.54	Insertion
RNASEH2A	126399	92.9049	chr19-12923972-12923974_5GGCinsG-126399-pos-c	+	CCCAGTTTGTCCGGTTCAGC	TGG	NGG	GGC	G	5	GTTTGTCCGGTTC	AGCTGGCGCACGGCCC	16	GGGCCGTGCGCCAGCTGAACCGGACAAAC	0.54	Insertion
NFIX	654601	81.0078	chr19-13136104-13136105_14GCinsG-654601-pos-c	+	GGACTTCGTGCTGACCATCA	CGG	NGG	GC	G	14	TTCGTGCTGACCA	TCACGGGCAAGAAGCC	16	GGCTTCTTGCCCGTGATGGTCAGCACGAA	0.54	Insertion
NFIX	654601	78.6621	chr19-13136104-13136105_13GCinsG-654601-pos-c	+	GACTTCGTGCTGACCATCAC	GGG	NGG	GC	G	13	TCGTGCTGACCAT	CACGGGCAAGAAGCCC	16	GGGCTTCTTGCCCGTGATGGTCAGCACGA	0.54	Insertion
NFIX	654601	62.9514	chr19-13136104-13136105_7GCinsG-654601-neg-c	-	TTGGAGAGCACGCAGCAGGG	GGG	NGG	GC	G	7	TGCTGCGTGCTCT	GGGCAAGAAGCCCCCC	16	GGGCAAGAAGCCCCCCTGCTGCGTGCTCT	0.62	Insertion
NFIX	654601	70.1456	chr19-13136104-13136105_11GCinsG-654601-neg-c	-	GGGGTTGGAGAGCACGCAGC	AGG	NGG	GC	G	11	GCGTGCTCTCCAA	AAGAAGCCCCCCTGCT	16	AAGAAGCCCCCCTGCTGCGTGCTCTCCAA	0.62	Insertion
NFIX	503947	86.6772	chr19-13136127-13136128_6ACinsA-503947-neg-c	-	GATCTTGCCCTTCTGGTCGG	GGG	NGG	AC	A	6	ACCAGAAGGGCAA	GTGCTCTCCAACCCCG	16	GTGCTCTCCAACCCCGACCAGAAGGGCAA	0.54	Insertion
NFIX	503947	46.9678	chr19-13136127-13136128_7ACinsA-503947-neg-c	-	GGATCTTGCCCTTCTGGTCG	GGG	NGG	AC	A	7	CCAGAAGGGCAAG	TGCTCTCCAACCCCGA	16	TGCTCTCCAACCCCGACCAGAAGGGCAAG	0.62	Insertion
NFIX	503947	45.931	chr19-13136127-13136128_8ACinsA-503947-neg-c	-	CGGATCTTGCCCTTCTGGTC	GGG	NGG	AC	A	8	CAGAAGGGCAAGA	GCTCTCCAACCCCGAC	16	GCTCTCCAACCCCGACCAGAAGGGCAAGA	0.54	Insertion
NFIX	209174	93.8897	chr19-13136144-13136149_11AAGATCinsA-209174-neg-c	-	GGCGCAGGCAGTCAATCCGC	CGG	NGG	AAGATC	A	11	GATTGACTGCCTG	AGGGCAAGATCCGGCG	16	AGGGCAAGATCCGGCGGATTGACTGCCTG	0.54	Insertion
NFIX	36963	76.2137	chr19-13189427-13189428_1GCinsG-36963-neg-c	-	TCTTTAGAGAAGCCGGGGCC	TGG	NGG	GC	G	1	CCCGGCTTCTCTA	GCTTCCTCCCCCCAGG	16	GCTTCCTCCCCCCAGGCCCGGCTTCTCTA	0.62	Insertion
NFIX	36960	64.9486	chr19-13189517-13189518_6ACinsA-36960-neg-c	-	TCCAGCAAGCACAGGCAGCG	GGG	NGG	AC	A	6	TGCCTGTGCTTGC	TTCACCCACCACCCGC	16	TTCACCCACCACCCGCTGCCTGTGCTTGC	0.62	Insertion
NFIX	36960	49.7511	chr19-13189517-13189518_7ACinsA-36960-neg-c	-	CTCCAGCAAGCACAGGCAGC	GGG	NGG	AC	A	7	GCCTGTGCTTGCT	TCACCCACCACCCGCT	16	TCACCCACCACCCGCTGCCTGTGCTTGCT	0.62	Insertion
NFIX	280440	62.3474	chr19-13192497-13192498_7GCinsG-280440-neg-c	-	GGGCTGATGCTGTGGCCCGG	GGG	NGG	GC	G	7	GGCCACAGCATCA	ATGCAGGGAGCCCCCG	16	ATGCAGGGAGCCCCCGGGCCACAGCATCA	0.62	Insertion
NFIX	280440	68.2275	chr19-13192497-13192498_8GCinsG-280440-neg-c	-	AGGGCTGATGCTGTGGCCCG	GGG	NGG	GC	G	8	GCCACAGCATCAG	TGCAGGGAGCCCCCGG	16	TGCAGGGAGCCCCCGGGCCACAGCATCAG	0.62	Insertion
NFIX	280440	39.3403	chr19-13192497-13192498_9GCinsG-280440-neg-c	-	CAGGGCTGATGCTGTGGCCC	GGG	NGG	GC	G	9	CCACAGCATCAGC	GCAGGGAGCCCCCGGG	16	GCAGGGAGCCCCCGGGCCACAGCATCAGC	0.62	Insertion
NFIX	280440	57.1943	chr19-13192497-13192498_15GCinsG-280440-neg-c	-	GAAGTGCAGGGCTGATGCTG	TGG	NGG	GC	G	15	CATCAGCCCTGCA	AGCCCCCGGGCCACAG	16	AGCCCCCGGGCCACAGCATCAGCCCTGCA	0.62	Insertion
NFIX	280179	55.9269	chr19-13192527-13192528_6TCinsT-280179-neg-c	-	CTGGATGATGGACGTGGAGG	GGG	NGG	TC	T	6	CCACGTCCATCAT	GCCCTGCACTTCCCCT	16	GCCCTGCACTTCCCCTCCACGTCCATCAT	0.54	Insertion
CACNA1A	504277	57.7619	chr19-13323231-13323232_8AGinsA-504277-pos-c	+	AGGCTGGCTGTTGGGCATGT	CGG	NGG	AG	A	8	TGGCTGTTGGGCA	TGTCGGTAGGGGGGCC	16	GGCCCCCCTACCGACATGCCCAACAGCCA	0.62	Insertion
CACNA1A	504277	76.7984	chr19-13323231-13323232_4AGinsA-504277-pos-c	+	TGGCTGTTGGGCATGTCGGT	AGG	NGG	AG	A	4	TGTTGGGCATGTC	GGTAGGGGGGCCTTGT	16	ACAAGGCCCCCCTACCGACATGCCCAACA	0.54	Insertion
CACNA1A	504277	92.216	chr19-13323231-13323232_3AGinsA-504277-pos-c	+	GGCTGTTGGGCATGTCGGTA	GGG	NGG	AG	A	3	GTTGGGCATGTCG	GTAGGGGGGCCTTGTT	16	AACAAGGCCCCCCTACCGACATGCCCAAC	0.62	Insertion
CACNA1A	504277	91.2828	chr19-13323231-13323232_2AGinsA-504277-pos-c	+	GCTGTTGGGCATGTCGGTAG	GGG	NGG	AG	A	2	TTGGGCATGTCGG	TAGGGGGGCCTTGTTC	16	GAACAAGGCCCCCCTACCGACATGCCCAA	0.62	Insertion
CACNA1A	504277	87.1905	chr19-13323231-13323232_1AGinsA-504277-pos-c	+	CTGTTGGGCATGTCGGTAGG	GGG	NGG	AG	A	1	TGGGCATGTCGGT	AGGGGGGCCTTGTTCC	16	GGAACAAGGCCCCCCTACCGACATGCCCA	0.62	Insertion
CACNA1A	504277	89.2429	chr19-13323231-13323232_13AGinsA-504277-neg-c	-	GGCACATGGAGTCCGGAACA	AGG	NGG	AG	A	13	TCCGGACTCCATG	GGTAGGGGGGCCTTGT	16	GGTAGGGGGGCCTTGTTCCGGACTCCATG	0.62	Insertion
CACNA1A	585568	78.8151	chr19-13386727-13386728_10CGinsC-585568-pos-c	+	TGAAGTCGAGAATATTCCAG	AGG	NGG	CG	C	10	GTCGAGAATATTC	CAGAGGTCACGGAAGT	16	ACTTCCGTGACCTCTGGAATATTCTCGAC	0.38	Insertion
CACNA1A	585568	64.5927	chr19-13386727-13386728_4CGinsC-585568-pos-c	+	CGAGAATATTCCAGAGGTCA	CGG	NGG	CG	C	4	AATATTCCAGAGG	TCACGGAAGTAGGCAC	16	GTGCCTACTTCCGTGACCTCTGGAATATT	0.38	Insertion
CACNA1A	585568	67.4701	chr19-13386727-13386728_3CGinsC-585568-pos-c	+	GAGAATATTCCAGAGGTCAC	GGG	NGG	CG	C	3	ATATTCCAGAGGT	CACGGAAGTAGGCACC	16	GGTGCCTACTTCCGTGACCTCTGGAATAT	0.38	Insertion
CACNA1A	372975	91.1453	chr19-13397337-13397338_4AGinsA-372975-pos-c	+	CTTGTACGACGGTGTGGTTG	AGG	NGG	AG	A	4	TACGACGGTGTGG	TTGAGGGGGGGTGGGC	16	GCCCACCCCCCCTCAACCACACCGTCGTA	0.62	Insertion
CACNA1A	372975	89.7151	chr19-13397337-13397338_3AGinsA-372975-pos-c	+	TTGTACGACGGTGTGGTTGA	GGG	NGG	AG	A	3	ACGACGGTGTGGT	TGAGGGGGGGTGGGCA	16	TGCCCACCCCCCCTCAACCACACCGTCGT	0.62	Insertion
CACNA1A	429987	47.8366	chr19-13397766-13397767_1GAinsG-429987-neg-c	-	CAGAGAGAACCAGGGCTTCC	GGG	NGG	GA	G	1	AGCCCTGGTTCTC	GACACAGGGACCCCGG	16	GACACAGGGACCCCGGAGCCCTGGTTCTC	0.62	Insertion
CACNA1A	429987	50.2351	chr19-13397766-13397767_2GAinsG-429987-neg-c	-	TCAGAGAGAACCAGGGCTTC	CGG	NGG	GA	G	2	GCCCTGGTTCTCT	ACACAGGGACCCCGGA	16	ACACAGGGACCCCGGAGCCCTGGTTCTCT	0.62	Insertion
CACNA1A	429987	62.0832	chr19-13397766-13397767_9GAinsG-429987-neg-c	-	GCCTTCCTCAGAGAGAACCA	GGG	NGG	GA	G	9	TTCTCTCTGAGGA	GACCCCGGAGCCCTGG	16	GACCCCGGAGCCCTGGTTCTCTCTGAGGA	0.46	Insertion
CACNA1A	429987	63.4777	chr19-13397766-13397767_10GAinsG-429987-neg-c	-	TGCCTTCCTCAGAGAGAACC	AGG	NGG	GA	G	10	TCTCTCTGAGGAA	ACCCCGGAGCCCTGGT	16	ACCCCGGAGCCCTGGTTCTCTCTGAGGAA	0.46	Insertion
CACNA1A	589171	41.9128	chr19-13423516-13423517_9GTinsG-589171-pos-c	+	CAAAGCAGTTGAAGGAAGAG	TGG	NGG	GT	G	9	GCAGTTGAAGGAA	GAGTGGAAGTAAGGCC	16	GGCCTTACTTCCACTCTTCCTTCAACTGC	0.46	Insertion
CACNA1A	648071	77.2369	chr19-13443689-13443691_3AGGinsA-648071-pos-c	+	TTAGAGCAGTTACCATCAAA	GGG	NGG	AGG	A	3	AGCAGTTACCATC	AAAGGGATGCCTCTGC	16	GCAGAGGCATCCCTTTGATGGTAACTGCT	0.46	Insertion
CACNA1A	648071	75.1081	chr19-13443689-13443691_2AGGinsA-648071-pos-c	+	TAGAGCAGTTACCATCAAAG	GGG	NGG	AGG	A	2	GCAGTTACCATCA	AAGGGATGCCTCTGCT	16	AGCAGAGGCATCCCTTTGATGGTAACTGC	0.46	Insertion
CACNA1A	648071	77.4735	chr19-13443689-13443691_1AGGinsA-648071-pos-c	+	AGAGCAGTTACCATCAAAGG	GGG	NGG	AGG	A	1	CAGTTACCATCAA	AGGGATGCCTCTGCTC	16	GAGCAGAGGCATCCCTTTGATGGTAACTG	0.38	Insertion
NOTCH3	694718	65.3685	chr19-15271812-15271813_4CGinsC-694718-pos-c	+	CCTGGGACTGCCAGGTAAGG	CGG	NGG	CG	C	4	GGACTGCCAGGTA	AGGCGGGGGCCGCTCC	16	GGAGCGGCCCCCGCCTTACCTGGCAGTCC	0.62	Insertion
NOTCH3	694718	68.9974	chr19-15271812-15271813_3CGinsC-694718-pos-c	+	CTGGGACTGCCAGGTAAGGC	GGG	NGG	CG	C	3	GACTGCCAGGTAA	GGCGGGGGCCGCTCCT	16	AGGAGCGGCCCCCGCCTTACCTGGCAGTC	0.54	Insertion
NOTCH3	694718	79.7052	chr19-15271812-15271813_1CGinsC-694718-pos-c	+	GGGACTGCCAGGTAAGGCGG	GGG	NGG	CG	C	1	CTGCCAGGTAAGG	CGGGGGCCGCTCCTGC	16	GCAGGAGCGGCCCCCGCCTTACCTGGCAG	0.62	Insertion
CYP4F22	279799	95.9413	chr19-15636205-15636206_4CGinsC-279799-neg-c	-	GGTGGACACCGCGTATATGC	CGG	NGG	CG	C	4	TATACGCGGTGTC	AAGACGGCGTTCCGCA	16	AAGACGGCGTTCCGCATATACGCGGTGTC	0.54	Insertion
CYP4F22	560333	46.8167	chr19-15648350-15648351_9TGinsT-560333-pos-c	+	ACCTCAGTCTTCTGGGCCCA	GGG	NGG	TG	T	9	CAGTCTTCTGGGC	CCAGGGGATGGGCTGC	16	GCAGCCCATCCCCTGGGCCCAGAAGACTG	0.62	Insertion
CYP4F22	560333	45.1625	chr19-15648350-15648351_8TGinsT-560333-pos-c	+	CCTCAGTCTTCTGGGCCCAG	GGG	NGG	TG	T	8	AGTCTTCTGGGCC	CAGGGGATGGGCTGCT	16	AGCAGCCCATCCCCTGGGCCCAGAAGACT	0.62	Insertion
CPAMD8	375310	95.8305	chr19-17081702-17081703_4TGinsT-375310-pos-c	+	TCAATGTATAAGCCGTTACC	TGG	NGG	TG	T	4	TGTATAAGCCGTT	ACCTGGGGGGGTGCCT	16	AGGCACCCCCCCAGGTAACGGCTTATACA	0.38	Insertion
CPAMD8	375310	92.6197	chr19-17081702-17081703_1TGinsT-375310-pos-c	+	ATGTATAAGCCGTTACCTGG	GGG	NGG	TG	T	1	ATAAGCCGTTACC	TGGGGGGGTGCCTGGA	16	TCCAGGCACCCCCCCAGGTAACGGCTTAT	0.46	Insertion
CRLF1	418665	82.2447	chr19-18707472-18707473_6ACinsA-418665-neg-c	-	CCAAGAAAGCCGGGATCTGG	AGG	NGG	AC	A	6	GATCCCGGCTTTC	GGCTCCACTCACTCCA	16	GGCTCCACTCACTCCAGATCCCGGCTTTC	0.62	Insertion
CRLF1	418665	89.2783	chr19-18707472-18707473_9ACinsA-418665-neg-c	-	GCTCCAAGAAAGCCGGGATC	TGG	NGG	AC	A	9	CCCGGCTTTCTTG	TCCACTCACTCCAGAT	16	TCCACTCACTCCAGATCCCGGCTTTCTTG	0.62	Insertion
CEBPA	21398	95.1478	chr19-33793103-33793104_13AGinsA-21398-neg-c	-	CATCAGCGCCTACATCGACC	CGG	NGG	AG	A	13	CGATGTAGGCGCT	TTGAAGGCGGCCGGGT	16	TTGAAGGCGGCCGGGTCGATGTAGGCGCT	0.62	Insertion
CEBPA	17571	95.2603	chr19-33793106-33793110_6GCGGCinsG-17571-pos-c	+	GGCCAGGAACTCGTCGTTGA	AGG	NGG	GCGGC	G	6	AGGAACTCGTCGT	TGAAGGCGGCCGGGTC	16	GACCCGGCCGCCTTCAACGACGAGTTCCT	0.54	Insertion
CEBPA	17571	91.1592	chr19-33793106-33793110_3GCGGCinsG-17571-pos-c	+	CAGGAACTCGTCGTTGAAGG	CGG	NGG	GCGGC	G	3	AACTCGTCGTTGA	AGGCGGCCGGGTCGAT	16	ATCGACCCGGCCGCCTTCAACGACGAGTT	0.46	Insertion
CEBPA	17571	93.3309	chr19-33793106-33793110_6GCGGCinsG-17571-neg-c	-	AGCGCCTACATCGACCCGGC	CGG	NGG	GCGGC	G	6	GGGTCGATGTAGG	GTCGTTGAAGGCGGCC	16	GTCGTTGAAGGCGGCCGGGTCGATGTAGG	0.62	Insertion
CEBPA	17571	95.1478	chr19-33793106-33793110_10GCGGCinsG-17571-neg-c	-	CATCAGCGCCTACATCGACC	CGG	NGG	GCGGC	G	10	CGATGTAGGCGCT	TTGAAGGCGGCCGGGT	16	TTGAAGGCGGCCGGGTCGATGTAGGCGCT	0.62	Insertion
MAG	488543	45.4501	chr19-35790549-35790554_1CCTGAGinsC-488543-neg-c	-	CAGCCAGCTCAGCTCAGCTC	AGG	NGG	CCTGAG	C	1	CTGAGCTGAGCTG	TGCCCAGAGCTGCGCC	16	TGCCCAGAGCTGCGCCCTGAGCTGAGCTG	0.62	Insertion
KMT2B	374874	36.8747	chr19-36210404-36210405_6GCinsG-374874-neg-c	-	GCAGAGCGCAGGGAACTGGG	GGG	NGG	GC	G	6	AGTTCCCTGCGCT	TGAAGATGTGGCCCCC	16	TGAAGATGTGGCCCCCAGTTCCCTGCGCT	0.62	Insertion
KMT2B	374874	61.4519	chr19-36210404-36210405_8GCinsG-374874-neg-c	-	GCGCAGAGCGCAGGGAACTG	GGG	NGG	GC	G	8	TTCCCTGCGCTCT	AAGATGTGGCCCCCAG	16	AAGATGTGGCCCCCAGTTCCCTGCGCTCT	0.62	Insertion
KMT2B	488539	55.4216	chr19-36210763-36210764_6ACinsA-488539-neg-c	-	CGGGCAGGGGTCTTTGGGGG	GGG	NGG	AC	A	6	CCAAAGACCCCTG	TGTGGCTCCTACCCCC	16	TGTGGCTCCTACCCCCCCAAAGACCCCTG	0.62	Insertion
KMT2B	488539	66.1962	chr19-36210763-36210764_7ACinsA-488539-neg-c	-	CCGGGCAGGGGTCTTTGGGG	GGG	NGG	AC	A	7	CAAAGACCCCTGC	GTGGCTCCTACCCCCC	16	GTGGCTCCTACCCCCCCAAAGACCCCTGC	0.62	Insertion
KMT2B	488539	65.123	chr19-36210763-36210764_8ACinsA-488539-neg-c	-	TCCGGGCAGGGGTCTTTGGG	GGG	NGG	AC	A	8	AAAGACCCCTGCC	TGGCTCCTACCCCCCC	16	TGGCTCCTACCCCCCCAAAGACCCCTGCC	0.62	Insertion
KMT2B	450023	63.8676	chr19-36227700-36227701_7GTinsG-450023-pos-c	+	TTCGAGATCAGCAGTGAGGA	TGG	NGG	GT	G	7	AGATCAGCAGTGA	GGATGGGTTCAGCGTT	16	AACGCTGAACCCATCCTCACTGCTGATCT	0.46	Insertion
NPHS1	56497	82.6172	chr19-36322580-36322581_8ACinsA-56497-neg-c	-	CCAATGCCTCCTGTGTCGGG	GGG	NGG	AC	A	8	GACACAGGAGGCA	GCCAGAGGACCCCCCC	16	GCCAGAGGACCCCCCCGACACAGGAGGCA	0.62	Insertion
NPHS1	56497	67.1768	chr19-36322580-36322581_11ACinsA-56497-neg-c	-	TCTCCAATGCCTCCTGTGTC	GGG	NGG	AC	A	11	ACAGGAGGCATTG	AGAGGACCCCCCCGAC	16	AGAGGACCCCCCCGACACAGGAGGCATTG	0.54	Insertion
NPHS1	56497	70.108	chr19-36322580-36322581_12ACinsA-56497-neg-c	-	CTCTCCAATGCCTCCTGTGT	CGG	NGG	AC	A	12	CAGGAGGCATTGG	GAGGACCCCCCCGACA	16	GAGGACCCCCCCGACACAGGAGGCATTGG	0.62	Insertion
NPHS1	648643	68.4282	chr19-36333055-36333056_13GTinsG-648643-pos-c	+	CTGGGATCTTGGAGATCCAG	AGG	NGG	GT	G	13	GATCTTGGAGATC	CAGAGGGACCCCGTTT	16	AAACGGGGTCCCTCTGGATCTCCAAGATC	0.46	Insertion
NPHS1	648643	69.1657	chr19-36333055-36333056_12GTinsG-648643-pos-c	+	TGGGATCTTGGAGATCCAGA	GGG	NGG	GT	G	12	ATCTTGGAGATCC	AGAGGGACCCCGTTTT	16	AAAACGGGGTCCCTCTGGATCTCCAAGAT	0.46	Insertion
WDR62	597606	62.4254	chr19-36577621-36577625_1CGGCTinsC-597606-neg-c	-	CAGCACATGGATCAGCCAGC	CGG	NGG	CGGCT	C	1	GGCTGATCCATGT	TCAGCCAGTCGGGACC	16	TCAGCCAGTCGGGACCGGCTGATCCATGT	0.54	Insertion
WDR62	31038	74.1291	chr19-36594660-36594661_15GCinsG-31038-pos-c	+	CCCTGTCAAGTGCCTGTGAT	GGG	NGG	GC	G	15	GTCAAGTGCCTGT	GATGGGCTCCTGCAGC	16	GCTGCAGGAGCCCATCACAGGCACTTGAC	0.54	Insertion
WDR62	31038	84.7754	chr19-36594660-36594661_6GCinsG-31038-neg-c	-	CAGGCTGGGTATCCACGGGG	GGG	NGG	GC	G	6	CGTGGATACCCAG	GGCTCCTGCAGCCCCC	16	GGCTCCTGCAGCCCCCCGTGGATACCCAG	0.62	Insertion
WDR62	31038	81.2817	chr19-36594660-36594661_7GCinsG-31038-neg-c	-	CCAGGCTGGGTATCCACGGG	GGG	NGG	GC	G	7	GTGGATACCCAGC	GCTCCTGCAGCCCCCC	16	GCTCCTGCAGCCCCCCGTGGATACCCAGC	0.62	Insertion
WDR62	31038	88.574	chr19-36594660-36594661_9GCinsG-31038-neg-c	-	CGCCAGGCTGGGTATCCACG	GGG	NGG	GC	G	9	GGATACCCAGCCT	TCCTGCAGCCCCCCGT	16	TCCTGCAGCCCCCCGTGGATACCCAGCCT	0.62	Insertion
WDR62	504193	61.7868	chr19-36595487-36595488_6GCinsG-504193-neg-c	-	TCAGCTCAAGGGGAGATGGG	GGG	NGG	GC	G	6	ATCTCCCCTTGAG	TTGAAGCCCTGCCCCC	16	TTGAAGCCCTGCCCCCATCTCCCCTTGAG	0.54	Insertion
WDR62	504193	54.8374	chr19-36595487-36595488_7GCinsG-504193-neg-c	-	CTCAGCTCAAGGGGAGATGG	GGG	NGG	GC	G	7	TCTCCCCTTGAGC	TGAAGCCCTGCCCCCA	16	TGAAGCCCTGCCCCCATCTCCCCTTGAGC	0.62	Insertion
WDR62	504193	62.1635	chr19-36595487-36595488_8GCinsG-504193-neg-c	-	GCTCAGCTCAAGGGGAGATG	GGG	NGG	GC	G	8	CTCCCCTTGAGCT	GAAGCCCTGCCCCCAT	16	GAAGCCCTGCCCCCATCTCCCCTTGAGCT	0.62	Insertion
WDR62	504193	70.1054	chr19-36595487-36595488_9GCinsG-504193-neg-c	-	TGCTCAGCTCAAGGGGAGAT	GGG	NGG	GC	G	9	TCCCCTTGAGCTG	AAGCCCTGCCCCCATC	16	AAGCCCTGCCCCCATCTCCCCTTGAGCTG	0.62	Insertion
WDR62	504193	65.2685	chr19-36595487-36595488_10GCinsG-504193-neg-c	-	CTGCTCAGCTCAAGGGGAGA	TGG	NGG	GC	G	10	CCCCTTGAGCTGA	AGCCCTGCCCCCATCT	16	AGCCCTGCCCCCATCTCCCCTTGAGCTGA	0.62	Insertion
RYR1	12994	73.8916	chr19-38946337-38946341_8GAATCinsG-12994-pos-c	+	AGAGGTTCTGAACATCATCC	AGG	NGG	GAATC	G	8	GTTCTGAACATCA	TCCAGGAGAATCACAT	16	ATGTGATTCTCCTGGATGATGTTCAGAAC	0.38	Insertion
RYR1	692286	94.3998	chr19-38951153-38951155_9CCGinsC-692286-pos-c	+	TCAAGGAGTATCGACGGGAG	GGG	NGG	CCG	C	9	GGAGTATCGACGG	GAGGGGCCCCGGGGGC	16	GCCCCCGGGGCCCCTCCCGTCGATACTCC	0.62	Insertion
RYR1	566658	66.5496	chr19-38969074-38969079_2GCCTCAinsG-566658-neg-c	-	CAGTTGCTACACTTGAGGTG	AGG	NGG	GCCTCA	G	2	CTCAAGTGTAGCA	TTCTGTCTCCTGCAGC	16	TTCTGTCTCCTGCAGCCTCAAGTGTAGCA	0.46	Insertion
RYR1	566658	81.1617	chr19-38969074-38969079_7GCCTCAinsG-566658-neg-c	-	TGTAGCAGTTGCTACACTTG	AGG	NGG	GCCTCA	G	7	GTGTAGCAACTGC	TCTCCTGCAGCCTCAA	16	TCTCCTGCAGCCTCAAGTGTAGCAACTGC	0.54	Insertion
RYR1	478285	85.9934	chr19-38995450-38995451_13GCinsG-478285-pos-c	+	CCTTGTCTGTGCGCCATTGC	CGG	NGG	GC	G	13	GTCTGTGCGCCAT	TGCCGGGGCTCTGCCC	16	GGGCAGAGCCCCGGCAATGGCGCACAGAC	0.62	Insertion
RYR1	478285	82.6816	chr19-38995450-38995451_12GCinsG-478285-pos-c	+	CTTGTCTGTGCGCCATTGCC	GGG	NGG	GC	G	12	TCTGTGCGCCATT	GCCGGGGCTCTGCCCC	16	GGGGCAGAGCCCCGGCAATGGCGCACAGA	0.54	Insertion
RYR1	478285	87.3552	chr19-38995450-38995451_11GCinsG-478285-pos-c	+	TTGTCTGTGCGCCATTGCCG	GGG	NGG	GC	G	11	CTGTGCGCCATTG	CCGGGGCTCTGCCCCC	16	GGGGGCAGAGCCCCGGCAATGGCGCACAG	0.62	Insertion
RYR1	478285	94.0336	chr19-38995450-38995451_8GCinsG-478285-neg-c	-	TGAGGCATCCACATAGTCGG	GGG	NGG	GC	G	8	ACTATGTGGATGC	GGGGCTCTGCCCCCCG	16	GGGGCTCTGCCCCCCGACTATGTGGATGC	0.46	Insertion
RYR1	478285	93.2191	chr19-38995450-38995451_9GCinsG-478285-neg-c	-	ATGAGGCATCCACATAGTCG	GGG	NGG	GC	G	9	CTATGTGGATGCC	GGGCTCTGCCCCCCGA	16	GGGCTCTGCCCCCCGACTATGTGGATGCC	0.54	Insertion
RYR1	478285	66.2219	chr19-38995450-38995451_10GCinsG-478285-neg-c	-	TATGAGGCATCCACATAGTC	GGG	NGG	GC	G	10	TATGTGGATGCCT	GGCTCTGCCCCCCGAC	16	GGCTCTGCCCCCCGACTATGTGGATGCCT	0.46	Insertion
RYR1	478285	84.1709	chr19-38995450-38995451_11GCinsG-478285-neg-c	-	GTATGAGGCATCCACATAGT	CGG	NGG	GC	G	11	ATGTGGATGCCTC	GCTCTGCCCCCCGACT	16	GCTCTGCCCCCCGACTATGTGGATGCCTC	0.54	Insertion
RYR1	478293	81.7562	chr19-38997160-38997161_8AGinsA-478293-pos-c	+	ATTACCACAACACGTGGGGA	CGG	NGG	AG	A	8	CCACAACACGTGG	GGACGGAAGAAGAAGC	16	GCTTCTTCTTCCGTCCCCACGTGTTGTGG	0.62	Insertion
RYR1	478293	87.6541	chr19-38997160-38997161_4AGinsA-478293-pos-c	+	CCACAACACGTGGGGACGGA	AGG	NGG	AG	A	4	AACACGTGGGGAC	GGAAGAAGAAGCAGGA	16	TCCTGCTTCTTCTTCCGTCCCCACGTGTT	0.62	Insertion
RYR1	544385	86.218	chr19-38997587-38997588_8TAinsT-544385-pos-c	+	CCTGCAGATGAATGGCTACG	CGG	NGG	TA	T	8	CAGATGAATGGCT	ACGCGGTTACAAGGCA	16	TGCCTTGTAACCGCGTAGCCATTCATCTG	0.46	Insertion
RYR1	590367	91.6177	chr19-39016011-39016012_4CGinsC-590367-pos-c	+	AACGCACCAAGAAGAAGCGC	CGG	NGG	CG	C	4	CACCAAGAAGAAG	CGCCGGGGGGACCGGT	16	ACCGGTCCCCCCGGCGCTTCTTCTTGGTG	0.46	Insertion
RYR1	590367	90.8147	chr19-39016011-39016012_3CGinsC-590367-pos-c	+	ACGCACCAAGAAGAAGCGCC	GGG	NGG	CG	C	3	ACCAAGAAGAAGC	GCCGGGGGGACCGGTA	16	TACCGGTCCCCCCGGCGCTTCTTCTTGGT	0.46	Insertion
RYR1	590367	94.9275	chr19-39016011-39016012_2CGinsC-590367-pos-c	+	CGCACCAAGAAGAAGCGCCG	GGG	NGG	CG	C	2	CCAAGAAGAAGCG	CCGGGGGGACCGGTAC	16	GTACCGGTCCCCCCGGCGCTTCTTCTTGG	0.54	Insertion
RYR1	590367	88.9187	chr19-39016011-39016012_1CGinsC-590367-pos-c	+	GCACCAAGAAGAAGCGCCGG	GGG	NGG	CG	C	1	CAAGAAGAAGCGC	CGGGGGGACCGGTACT	16	AGTACCGGTCCCCCCGGCGCTTCTTCTTG	0.54	Insertion
RYR1	590367	86.2157	chr19-39016011-39016012_14CGinsC-590367-neg-c	-	GTGACGTCTGCACAGAGTAC	CGG	NGG	CG	C	14	CTCTGTGCAGACG	GCCGGGGGGACCGGTA	16	GCCGGGGGGACCGGTACTCTGTGCAGACG	0.62	Insertion
RYR1	478197	65.2772	chr19-39070647-39070648_11TGinsT-478197-pos-c	+	AGTCCTTCCTGTACCTGGGC	TGG	NGG	TG	T	11	CTTCCTGTACCTG	GGCTGGTATATGGTGA	16	TCACCATATACCAGCCCAGGTACAGGAAG	0.54	Insertion
RYR1	478197	80.9398	chr19-39070647-39070648_4TGinsT-478197-pos-c	+	CCTGTACCTGGGCTGGTATA	TGG	NGG	TG	T	4	TACCTGGGCTGGT	ATATGGTGATGTCCCT	16	AGGGACATCACCATATACCAGCCCAGGTA	0.62	Insertion
RYR1	478197	77.3189	chr19-39070647-39070648_3TGinsT-478197-pos-c	+	CTGTACCTGGGCTGGTATAT	GGG	NGG	TG	T	3	ACCTGGGCTGGTA	TATGGTGATGTCCCTC	16	GAGGGACATCACCATATACCAGCCCAGGT	0.62	Insertion
RYR1	478197	73.104	chr19-39070647-39070648_15TGinsT-478197-neg-c	-	GTTGTTGTAGTGTCCCAAGA	GGG	NGG	TG	T	15	TGGGACACTACAA	ATGGTGATGTCCCTCT	16	ATGGTGATGTCCCTCTTGGGACACTACAA	0.46	Insertion
PRX	595695	NA	chr19-40901405-40901406_9CAinsC-595695-neg-c	-	GGCTAAGGCAGAGGCTGAGG	GGG	NGG	CA	C	9	CAGCCTCTGCCTT	GCTCGCCCAGCCCCCT	16	GCTCGCCCAGCCCCCTCAGCCTCTGCCTT	0.62	Insertion
PRX	595695	43.5168	chr19-40901405-40901406_11CAinsC-595695-neg-c	-	GTGGCTAAGGCAGAGGCTGA	GGG	NGG	CA	C	11	GCCTCTGCCTTAG	TCGCCCAGCCCCCTCA	16	TCGCCCAGCCCCCTCAGCCTCTGCCTTAG	0.62	Insertion
LTBP4	40003	97.7293	chr19-41132918-41132919_1GCinsG-40003-neg-c	-	TCGCGGGGGGCTATATGGCG	GGG	NGG	GC	G	1	CATATAGCCCCCC	GTGCTACGCCCCCCCG	16	GTGCTACGCCCCCCCGCATATAGCCCCCC	0.62	Insertion
LTBP4	40003	96.3747	chr19-41132918-41132919_2GCinsG-40003-neg-c	-	GTCGCGGGGGGCTATATGGC	GGG	NGG	GC	G	2	ATATAGCCCCCCG	TGCTACGCCCCCCCGC	16	TGCTACGCCCCCCCGCATATAGCCCCCCG	0.62	Insertion
LTBP4	5399	95.0953	chr19-41132925-41132926_9GCinsG-5399-neg-c	-	TCCAAAGCCACCTGGTCGCG	GGG	NGG	GC	G	9	GACCAGGTGGCTT	GCATATAGCCCCCCGC	16	GCATATAGCCCCCCGCGACCAGGTGGCTT	0.62	Insertion
LTBP4	5399	86.9951	chr19-41132925-41132926_11GCinsG-5399-neg-c	-	AGTCCAAAGCCACCTGGTCG	CGG	NGG	GC	G	11	CCAGGTGGCTTTG	ATATAGCCCCCCGCGA	16	ATATAGCCCCCCGCGACCAGGTGGCTTTG	0.62	Insertion
COQ8B	91850	93.724	chr19-41201903-41201904_2ATinsA-91850-pos-c	+	GAGACTCACCTCGATGTAAT	TGG	NGG	AT	A	2	CTCACCTCGATGT	AATGGTCTGTGAACTC	16	GAGTTCACAGACCATTACATCGAGGTGAG	0.54	Insertion
BCKDHA	93370	96.169	chr19-41928162-41928163_2ATinsA-93370-neg-c	-	GCGAAGTTGAAGCCGGCAAT	GGG	NGG	AT	A	2	GCCGGCTTCAACT	TGAGGGGGACGCCCAT	16	TGAGGGGGACGCCCATGCCGGCTTCAACT	0.62	Insertion
BCKDHA	93370	66.4943	chr19-41928162-41928163_3ATinsA-93370-neg-c	-	AGCGAAGTTGAAGCCGGCAA	TGG	NGG	AT	A	3	CCGGCTTCAACTT	GAGGGGGACGCCCATG	16	GAGGGGGACGCCCATGCCGGCTTCAACTT	0.54	Insertion
BCKDHA	93370	80.192	chr19-41928162-41928163_9ATinsA-93370-neg-c	-	TGTGGCAGCGAAGTTGAAGC	CGG	NGG	AT	A	9	TCAACTTCGCTGC	GACGCCCATGCCGGCT	16	GACGCCCATGCCGGCTTCAACTTCGCTGC	0.54	Insertion
RPS19	418695	69.7103	chr19-42365213-42365214_10ATinsA-418695-pos-c	+	GAAGCTGAAAGTCCCCGAAT	GGG	NGG	AT	A	10	CTGAAAGTCCCCG	AATGGGTGGATACCGT	16	ACGGTATCCACCCATTCGGGGACTTTCAG	0.62	Insertion
RPS19	418695	48.503	chr19-42365213-42365214_7ATinsA-418695-pos-c	+	GCTGAAAGTCCCCGAATGGG	TGG	NGG	AT	A	7	AAAGTCCCCGAAT	GGGTGGATACCGTCAA	16	TTGACGGTATCCACCCATTCGGGGACTTT	0.46	Insertion
RPS19	418695	69.1577	chr19-42365213-42365214_9ATinsA-418695-neg-c	-	TTTGTGCTTGGCCAGCTTGA	CGG	NGG	AT	A	9	AGCTGGCCAAGCA	TGGGTGGATACCGTCA	16	TGGGTGGATACCGTCAAGCTGGCCAAGCA	0.62	Insertion
RPS19	463373	56.8679	chr19-42373220-42373222_14AGTinsA-463373-pos-c	+	ATGCCCAGCCACTTCAGCCG	AGG	NGG	AGT	A	14	CCAGCCACTTCAG	CCGAGGCTCCAAGAGT	16	ACTCTTGGAGCCTCGGCTGAAGTGGCTGG	0.62	Insertion
CIC	422592	77.9862	chr19-42795608-42795609_2ACinsA-422592-neg-c	-	GGTCTCACCTTTGGGGGGGT	GGG	NGG	AC	A	2	CCCCCAAAGGTGA	GTACCCTCCGCCCCAC	16	GTACCCTCCGCCCCACCCCCCAAAGGTGA	0.62	Insertion
CIC	422592	52.57	chr19-42795608-42795609_3ACinsA-422592-neg-c	-	AGGTCTCACCTTTGGGGGGG	TGG	NGG	AC	A	3	CCCCAAAGGTGAG	TACCCTCCGCCCCACC	16	TACCCTCCGCCCCACCCCCCAAAGGTGAG	0.62	Insertion
CIC	422592	69.192	chr19-42795608-42795609_8ACinsA-422592-neg-c	-	GGCCCAGGTCTCACCTTTGG	GGG	NGG	AC	A	8	AAGGTGAGACCTG	TCCGCCCCACCCCCCA	16	TCCGCCCCACCCCCCAAAGGTGAGACCTG	0.54	Insertion
ETHE1	504504	41.6501	chr19-44012203-44012204_12ACinsA-504504-pos-c	+	CAGAGTCCTCTCCTCCTCCA	CGG	NGG	AC	A	12	GTCCTCTCCTCCT	CCACGGTGGACACTGT	16	ACAGTGTCCACCGTGGAGGAGGAGAGGAC	0.62	Insertion
ETHE1	504504	69.2222	chr19-44012203-44012204_9ACinsA-504504-pos-c	+	AGTCCTCTCCTCCTCCACGG	TGG	NGG	AC	A	9	CTCTCCTCCTCCA	CGGTGGACACTGTGAA	16	TTCACAGTGTCCACCGTGGAGGAGGAGAG	0.62	Insertion
ETHE1	504503	71.8847	chr19-44012929-44012930_3TGinsT-504503-pos-c	+	TTCCAGGAAGCCCTCACCAT	GGG	NGG	TG	T	3	AGGAAGCCCTCAC	CATGGTAATCGTGAGC	16	GCTCACGATTACCATGGTGAGGGCTTCCT	0.62	Insertion
ETHE1	504503	89.3697	chr19-44012929-44012930_2TGinsT-504503-neg-c	-	ACCCTGCTCACGATTACCCA	TGG	NGG	TG	T	2	GTAATCGTGAGCA	GGAAGCCCTCACCATG	16	GGAAGCCCTCACCATGGTAATCGTGAGCA	0.46	Insertion
RTN2	30324	69.787	chr19-45998164-45998165_4CGinsC-30324-pos-c	+	TGTAGGAGAAGGTCAGCTCC	CGG	NGG	CG	C	4	GGAGAAGGTCAGC	TCCCGGGGGGTGCCCC	16	GGGGCACCCCCCGGGAGCTGACCTTCTCC	0.62	Insertion
RTN2	30324	64.482	chr19-45998164-45998165_3CGinsC-30324-pos-c	+	GTAGGAGAAGGTCAGCTCCC	GGG	NGG	CG	C	3	GAGAAGGTCAGCT	CCCGGGGGGTGCCCCA	16	TGGGGCACCCCCCGGGAGCTGACCTTCTC	0.54	Insertion
RTN2	30324	60.1683	chr19-45998164-45998165_1CGinsC-30324-pos-c	+	AGGAGAAGGTCAGCTCCCGG	GGG	NGG	CG	C	1	GAAGGTCAGCTCC	CGGGGGGTGCCCCAGT	16	ACTGGGGCACCCCCCGGGAGCTGACCTTC	0.62	Insertion
CCDC8	31104	68.3278	chr19-46915455-46915456_9TCinsT-31104-neg-c	-	GTATGTCAGCCAGGTGTCCT	GGG	NGG	TC	T	9	ACACCTGGCTGAC	TTCAGCTTCCCCCAGG	16	TTCAGCTTCCCCCAGGACACCTGGCTGAC	0.62	Insertion
CCDC8	31104	64.0804	chr19-46915455-46915456_10TCinsT-31104-neg-c	-	AGTATGTCAGCCAGGTGTCC	TGG	NGG	TC	T	10	CACCTGGCTGACA	TCAGCTTCCCCCAGGA	16	TCAGCTTCCCCCAGGACACCTGGCTGACA	0.62	Insertion
CCDC8	31105	65.0908	chr19-46915983-46915984_13TAinsT-31105-pos-c	+	CCGAAATTCTGCTTCCTTGG	TGG	NGG	TA	T	13	AATTCTGCTTCCT	TGGTGGCGGGCTTAGA	16	TCTAAGCCCGCCACCAAGGAAGCAGAATT	0.38	Insertion
CCDC8	31105	57.6026	chr19-46915983-46915984_10TAinsT-31105-pos-c	+	AAATTCTGCTTCCTTGGTGG	CGG	NGG	TA	T	10	TCTGCTTCCTTGG	TGGCGGGCTTAGAGAT	16	ATCTCTAAGCCCGCCACCAAGGAAGCAGA	0.54	Insertion
FKRP	580998	87.5755	chr19-47259782-47259784_3TGGinsT-580998-pos-c	+	CCACGGGGACATCATCCCAT	GGG	NGG	TGG	T	3	GGGGACATCATCC	CATGGGACTACGACGT	16	ACGTCGTAGTCCCATGGGATGATGTCCCC	0.62	Insertion
FKRP	580998	92.6434	chr19-47259782-47259784_1TGGinsT-580998-neg-c	-	GTCCACGTCGTAGTCCCCCA	TGG	NGG	TGG	T	1	GGGACTACGACGT	GGGGACATCATCCCAT	16	GGGGACATCATCCCATGGGACTACGACGT	0.62	Insertion
FKRP	556419	61.7732	chr19-47259842-47259843_3CGinsC-556419-pos-c	+	GGGCAACTGCGAGCAGCTGC	GGG	NGG	CG	C	3	AACTGCGAGCAGC	TGCGGGGGGCAGAGGC	16	GCCTCTGCCCCCCGCAGCTGCTCGCAGTT	0.62	Insertion
FKRP	556419	75.3707	chr19-47259842-47259843_2CGinsC-556419-pos-c	+	GGCAACTGCGAGCAGCTGCG	GGG	NGG	CG	C	2	ACTGCGAGCAGCT	GCGGGGGGCAGAGGCC	16	GGCCTCTGCCCCCCGCAGCTGCTCGCAGT	0.62	Insertion
FKRP	289093	92.4605	chr19-47259976-47259977_1CTinsC-289093-neg-c	-	TTGGTCATGACGCCATTAGC	GGG	NGG	CT	C	1	AATGGCGTCATGA	GCCCTTCTACCCCCGC	16	GCCCTTCTACCCCCGCAATGGCGTCATGA	0.46	Insertion
KPTN	279826	92.2301	chr19-47984017-47984019_3CTAinsC-279826-neg-c	-	CTGACGAACCTGACCAGTAT	AGG	NGG	CTA	C	3	CTGGTCAGGTTCG	GGGCCTCTCCTACCTA	16	GGGCCTCTCCTACCTACTGGTCAGGTTCG	0.62	Insertion
CCDC114	570116	82.7913	chr19-48800910-48800911_6ACinsA-570116-neg-c	-	TCCCCAGAGAAGACCCCCCG	GGG	NGG	AC	A	6	GGGGTCTTCTCTG	TGGCCTCAAAACCCGG	16	TGGCCTCAAAACCCGGGGGGTCTTCTCTG	0.62	Insertion
CCDC114	570116	70.8119	chr19-48800910-48800911_7ACinsA-570116-neg-c	-	CTCCCCAGAGAAGACCCCCC	GGG	NGG	AC	A	7	GGGTCTTCTCTGG	GGCCTCAAAACCCGGG	16	GGCCTCAAAACCCGGGGGGTCTTCTCTGG	0.62	Insertion
CCDC114	570116	57.135	chr19-48800910-48800911_8ACinsA-570116-neg-c	-	CCTCCCCAGAGAAGACCCCC	CGG	NGG	AC	A	8	GGTCTTCTCTGGG	GCCTCAAAACCCGGGG	16	GCCTCAAAACCCGGGGGGTCTTCTCTGGG	0.62	Insertion
CCDC114	580269	76.388	chr19-48800913-48800914_3CGinsC-580269-neg-c	-	TCCCCAGAGAAGACCCCCCC	GGG	NGG	CG	C	3	GGGGTCTTCTCTG	TGGCCTCAAAACCCGG	16	TGGCCTCAAAACCCGGGGGGTCTTCTCTG	0.62	Insertion
CCDC114	580269	70.8119	chr19-48800913-48800914_4CGinsC-580269-neg-c	-	CTCCCCAGAGAAGACCCCCC	CGG	NGG	CG	C	4	GGGTCTTCTCTGG	GGCCTCAAAACCCGGG	16	GGCCTCAAAACCCGGGGGGTCTTCTCTGG	0.62	Insertion
SULT2B1	426109	34.2522	chr19-49090634-49090635_2CAinsC-426109-neg-c	-	GGGAAGATGGGAGCTCATTG	AGG	NGG	CA	C	2	TGAGCTCCCATCT	TACAGCCCCCGCCTCA	16	TACAGCCCCCGCCTCATGAGCTCCCATCT	0.54	Insertion
SULT2B1	426109	43.8782	chr19-49090634-49090635_15CAinsC-426109-neg-c	-	TGAAGATCTGGATGGGAAGA	TGG	NGG	CA	C	15	TCCCATCCAGATC	TCATGAGCTCCCATCT	16	TCATGAGCTCCCATCTTCCCATCCAGATC	0.54	Insertion
PNKP	589380	86.7464	chr19-50365068-50365072_6GCGACinsG-589380-pos-c	+	GTCTGGGTTTGTGTTGTCGA	TGG	NGG	GCGAC	G	6	GGGTTTGTGTTGT	CGATGGCGACCCGTTT	16	AAACGGGTCGCCATCGACAACACAAACCC	0.46	Insertion
PNKP	589380	73.2172	chr19-50365068-50365072_6GCGACinsG-589380-neg-c	-	CTGAAGCAAGGGAAACGGGT	CGG	NGG	GCGAC	G	6	CGTTTCCCTTGCT	GTTGTCGATGGCGACC	16	GTTGTCGATGGCGACCCGTTTCCCTTGCT	0.54	Insertion
PNKP	589380	67.6841	chr19-50365068-50365072_10GCGACinsG-589380-neg-c	-	AGCCCTGAAGCAAGGGAAAC	GGG	NGG	GCGAC	G	10	TCCCTTGCTTCAG	TCGATGGCGACCCGTT	16	TCGATGGCGACCCGTTTCCCTTGCTTCAG	0.54	Insertion
PRPF31	4364	74.9614	chr19-54627948-54627949_15CAinsC-4364-pos-c	+	CCTGCAACATCATGCTGCTC	GGG	NGG	CA	C	15	CAACATCATGCTG	CTCGGGGCCCAGCGCA	16	TGCGCTGGGCCCCGAGCAGCATGATGTTG	0.46	Insertion
PRPF31	4364	79.9658	chr19-54627948-54627949_14CAinsC-4364-pos-c	+	CTGCAACATCATGCTGCTCG	GGG	NGG	CA	C	14	AACATCATGCTGC	TCGGGGCCCAGCGCAA	16	TTGCGCTGGGCCCCGAGCAGCATGATGTT	0.46	Insertion
CNOT3	694669	45.1325	chr19-54649671-54649672_5CCinsT-694669-neg-c	-	CTCCATGTGGCTGTGGCTGG	GGG	NGG	CC	T	5	GCCACAGCCACAT	GCCACCTCCCCTCCCA	16	GCCACCTCCCCTCCCAGCCACAGCCACAT	0.62	Insertion
CNOT3	694669	55.9831	chr19-54649671-54649672_8CCinsT-694669-neg-c	-	ATCCTCCATGTGGCTGTGGC	TGG	NGG	CC	T	8	ACAGCCACATGGA	ACCTCCCCTCCCAGCC	16	ACCTCCCCTCCCAGCCACAGCCACATGGA	0.54	Insertion
NLRP7	97796	48.3014	chr19-55452313-55452314_7TCinsT-97796-neg-c	-	GGGAGATGCAGAAGAAGACT	CGG	NGG	TC	T	7	CTTCTTCTGCATC	TTTGCTAACTCCGAGT	16	TTTGCTAACTCCGAGTCTTCTTCTGCATC	0.46	Insertion
TNNT1	534399	82.6283	chr19-55656919-55656920_9TGinsT-534399-pos-c	+	CACCCTGTAGGATCTCACCT	TGG	NGG	TG	T	9	CTGTAGGATCTCA	CCTTGGTTTGGGGCGT	16	ACGCCCCAAACCAAGGTGAGATCCTACAG	0.46	Insertion
TNNT1	534399	87.5441	chr19-55656919-55656920_4TGinsT-534399-pos-c	+	TGTAGGATCTCACCTTGGTT	TGG	NGG	TG	T	4	GGATCTCACCTTG	GTTTGGGGCGTTCCTC	16	GAGGAACGCCCCAAACCAAGGTGAGATCC	0.54	Insertion
TNNT1	534399	77.3356	chr19-55656919-55656920_3TGinsT-534399-pos-c	+	GTAGGATCTCACCTTGGTTT	GGG	NGG	TG	T	3	GATCTCACCTTGG	TTTGGGGCGTTCCTCT	16	AGAGGAACGCCCCAAACCAAGGTGAGATC	0.54	Insertion
TNNT1	534399	75.5288	chr19-55656919-55656920_2TGinsT-534399-pos-c	+	TAGGATCTCACCTTGGTTTG	GGG	NGG	TG	T	2	ATCTCACCTTGGT	TTGGGGCGTTCCTCTT	16	AAGAGGAACGCCCCAAACCAAGGTGAGAT	0.46	Insertion
TNNT1	534399	70.8832	chr19-55656919-55656920_1TGinsT-534399-pos-c	+	AGGATCTCACCTTGGTTTGG	GGG	NGG	TG	T	1	TCTCACCTTGGTT	TGGGGCGTTCCTCTTC	16	GAAGAGGAACGCCCCAAACCAAGGTGAGA	0.46	Insertion
TNNT1	534399	68.0952	chr19-55656919-55656920_15TGinsT-534399-neg-c	-	TCCCCCACCACCAACAGAAG	AGG	NGG	TG	T	15	CTGTTGGTGGTGG	TTGGGGCGTTCCTCTT	16	TTGGGGCGTTCCTCTTCTGTTGGTGGTGG	0.62	Insertion
DNAAF3	454617	64.9612	chr19-55677298-55677299_4CAinsC-454617-neg-c	-	GAGCTAGATGTGCTGCTTCT	TGG	NGG	CA	C	4	AGCAGCACATCTA	ATCCACAGAGCCCAGA	16	ATCCACAGAGCCCAGAAGCAGCACATCTA	0.46	Insertion
SLC4A11	650848	67.5169	chr20-3214218-3214219_2CTinsC-650848-neg-c	-	TGGTTCGCCCACAGAACTAG	GGG	NGG	CT	C	2	GTTCTGTGGGCGA	AGGAATTCTCCCCCCA	16	AGGAATTCTCCCCCCAGTTCTGTGGGCGA	0.62	Insertion
SLC4A11	650848	59.7478	chr20-3214218-3214219_3CTinsC-650848-neg-c	-	CTGGTTCGCCCACAGAACTA	GGG	NGG	CT	C	3	TTCTGTGGGCGAA	GGAATTCTCCCCCCAG	16	GGAATTCTCCCCCCAGTTCTGTGGGCGAA	0.54	Insertion
SLC4A11	650848	78.4984	chr20-3214218-3214219_4CTinsC-650848-neg-c	-	CCTGGTTCGCCCACAGAACT	AGG	NGG	CT	C	4	TCTGTGGGCGAAC	GAATTCTCCCCCCAGT	16	GAATTCTCCCCCCAGTTCTGTGGGCGAAC	0.62	Insertion
PANK2	526628	58.369	chr20-3893118-3893120_8ACTinsA-526628-pos-c	+	TTTAATCATAGTCTTGGAGG	AGG	NGG	ACT	A	8	ATCATAGTCTTGG	AGGAGGAACTTTTTTT	16	AAAAAAAGTTCCTCCTCCAAGACTATGAT	0.38	Insertion
MCM8	208811	80.9296	chr20-5958596-5958598_11TTAinsT-208811-pos-c	+	CACGACCACCTCTGGTCTGA	CGG	NGG	TTA	T	11	ACCACCTCTGGTC	TGACGGTAACTCTTTC	16	GAAAGAGTTACCGTCAGACCAGAGGTGGT	0.62	Insertion
FERMT1	419593	73.905	chr20-6091014-6091015_4TGinsT-419593-pos-c	+	CCGCAAGTGCTTCTGGGGAC	TGG	NGG	TG	T	4	AAGTGCTTCTGGG	GACTGGGGGGGTTGGC	16	GCCAACCCCCCCAGTCCCCAGAAGCACTT	0.54	Insertion
FERMT1	419593	71.1328	chr20-6091014-6091015_3TGinsT-419593-pos-c	+	CGCAAGTGCTTCTGGGGACT	GGG	NGG	TG	T	3	AGTGCTTCTGGGG	ACTGGGGGGGTTGGCT	16	AGCCAACCCCCCCAGTCCCCAGAAGCACT	0.62	Insertion
FERMT1	419593	60.0983	chr20-6091014-6091015_1TGinsT-419593-pos-c	+	CAAGTGCTTCTGGGGACTGG	GGG	NGG	TG	T	1	TGCTTCTGGGGAC	TGGGGGGGTTGGCTGA	16	TCAGCCAACCCCCCCAGTCCCCAGAAGCA	0.62	Insertion
FERMT1	224171	80.3361	chr20-6091140-6091141_12CTinsC-224171-pos-c	+	GGGGTCATATATAGGGGTCA	TGG	NGG	CT	C	12	TCATATATAGGGG	TCATGGTTTTACTGTA	16	TACAGTAAAACCATGACCCCTATATATGA	0.38	Insertion
FERMT1	224171	81.3619	chr20-6091140-6091141_15CTinsC-224171-neg-c	-	CCCTGCCTTGCAGTAAGTCC	TGG	NGG	CT	C	15	CTTACTGCAAGGC	ACTGTATAAACCAGGA	16	ACTGTATAAACCAGGACTTACTGCAAGGC	0.54	Insertion
BMP2	492935	75.4133	chr20-6759493-6759494_15TCinsT-492935-pos-c	+	GTGACGTGGGGTGGAATGAC	TGG	NGG	TC	T	15	CGTGGGGTGGAAT	GACTGGATTGTGGCTC	16	GAGCCACAATCCAGTCATTCCACCCCACG	0.62	Insertion
BMP2	492935	96.9681	chr20-6759493-6759494_7TCinsT-492935-neg-c	-	TAAAAGGCGTGATACCCCGG	GGG	NGG	TC	T	7	GGGTATCACGCCT	GATTGTGGCTCCCCCG	16	GATTGTGGCTCCCCCGGGGTATCACGCCT	0.62	Insertion
BMP2	492935	98.1289	chr20-6759493-6759494_8TCinsT-492935-neg-c	-	GTAAAAGGCGTGATACCCCG	GGG	NGG	TC	T	8	GGTATCACGCCTT	ATTGTGGCTCCCCCGG	16	ATTGTGGCTCCCCCGGGGTATCACGCCTT	0.54	Insertion
BMP2	492935	93.1561	chr20-6759493-6759494_9TCinsT-492935-neg-c	-	AGTAAAAGGCGTGATACCCC	GGG	NGG	TC	T	9	GTATCACGCCTTT	TTGTGGCTCCCCCGGG	16	TTGTGGCTCCCCCGGGGTATCACGCCTTT	0.46	Insertion
MKKS	521251	81.5142	chr20-10393317-10393318_9CTinsC-521251-neg-c	-	ACCAGCTGCTTAACCTAGGA	AGG	NGG	CT	C	9	TAGGTTAAGCAGC	TGATTAGCTGCCTTCC	16	TGATTAGCTGCCTTCCTAGGTTAAGCAGC	0.46	Insertion
MKKS	521251	78.1471	chr20-10393317-10393318_13CTinsC-521251-neg-c	-	TTGGACCAGCTGCTTAACCT	AGG	NGG	CT	C	13	TTAAGCAGCTGGT	TAGCTGCCTTCCTAGG	16	TAGCTGCCTTCCTAGGTTAAGCAGCTGGT	0.46	Insertion
MKKS	642430	44.4023	chr20-10393987-10393991_9TGTGAinsT-642430-pos-c	+	AAGGTGACTGAGCAGAGCTG	AGG	NGG	TGTGA	T	9	TGACTGAGCAGAG	CTGAGGACTGTGAGGT	16	ACCTCACAGTCCTCAGCTCTGCTCAGTCA	0.54	Insertion
JAG1	596593	57.4837	chr20-10620589-10620590_4AGinsA-596593-pos-c	+	AGTTAAGACAGAGCTCAGCA	AGG	NGG	AG	A	4	AAGACAGAGCTCA	GCAAGGGAACAAGGAA	16	TTCCTTGTTCCCTTGCTGAGCTCTGTCTT	0.46	Insertion
JAG1	596593	70.4382	chr20-10620589-10620590_3AGinsA-596593-pos-c	+	GTTAAGACAGAGCTCAGCAA	GGG	NGG	AG	A	3	AGACAGAGCTCAG	CAAGGGAACAAGGAAA	16	TTTCCTTGTTCCCTTGCTGAGCTCTGTCT	0.54	Insertion
JAG1	596593	63.0536	chr20-10620589-10620590_2AGinsA-596593-pos-c	+	TTAAGACAGAGCTCAGCAAG	GGG	NGG	AG	A	2	GACAGAGCTCAGC	AAGGGAACAAGGAAAT	16	ATTTCCTTGTTCCCTTGCTGAGCTCTGTC	0.62	Insertion
JAG1	645280	89.9513	chr20-10621796-10621801_8AAGGCTinsA-645280-pos-c	+	GTATTTCATTGTTCGCTGAA	GGG	NGG	AAGGCT	A	8	TTCATTGTTCGCT	GAAGGGGAAGGCTCGC	16	GCGAGCCTTCCCCTTCAGCGAACAATGAA	0.38	Insertion
JAG1	645280	83.0186	chr20-10621796-10621801_7AAGGCTinsA-645280-pos-c	+	TATTTCATTGTTCGCTGAAG	GGG	NGG	AAGGCT	A	7	TCATTGTTCGCTG	AAGGGGAAGGCTCGCA	16	TGCGAGCCTTCCCCTTCAGCGAACAATGA	0.46	Insertion
JAG1	213563	89.9513	chr20-10621799-10621801_11GCTinsG-213563-pos-c	+	GTATTTCATTGTTCGCTGAA	GGG	NGG	GCT	G	11	TTCATTGTTCGCT	GAAGGGGAAGGCTCGC	16	GCGAGCCTTCCCCTTCAGCGAACAATGAA	0.38	Insertion
JAG1	213563	83.0186	chr20-10621799-10621801_10GCTinsG-213563-pos-c	+	TATTTCATTGTTCGCTGAAG	GGG	NGG	GCT	G	10	TCATTGTTCGCTG	AAGGGGAAGGCTCGCA	16	TGCGAGCCTTCCCCTTCAGCGAACAATGA	0.46	Insertion
JAG1	281414	67.308	chr20-10622295-10622296_12TCinsT-281414-pos-c	+	GGGGATGCAGCTCTGCCCGC	TGG	NGG	TC	T	12	ATGCAGCTCTGCC	CGCTGGGGCACTCGCT	16	AGCGAGTGCCCCAGCGGGCAGAGCTGCAT	0.62	Insertion
JAG1	281414	59.53	chr20-10622295-10622296_6TCinsT-281414-neg-c	-	CTGCTCCACAAAGGGCACAG	CGG	NGG	TC	T	6	TGCCCTTTGTGGA	GCTGGGGCACTCGCTG	16	GCTGGGGCACTCGCTGTGCCCTTTGTGGA	0.54	Insertion
JAG1	281414	77.813	chr20-10622295-10622296_14TCinsT-281414-neg-c	-	GACCTTGCCTGCTCCACAAA	GGG	NGG	TC	T	14	GTGGAGCAGGCAA	ACTCGCTGTGCCCTTT	16	ACTCGCTGTGCCCTTTGTGGAGCAGGCAA	0.62	Insertion
JAG1	595436	67.308	chr20-10622295-10622297_12TCGinsT-595436-pos-c	+	GGGGATGCAGCTCTGCCCGC	TGG	NGG	TCG	T	12	ATGCAGCTCTGCC	CGCTGGGGCACTCGCT	16	AGCGAGTGCCCCAGCGGGCAGAGCTGCAT	0.62	Insertion
JAG1	595436	77.813	chr20-10622295-10622297_14TCGinsT-595436-neg-c	-	GACCTTGCCTGCTCCACAAA	GGG	NGG	TCG	T	14	GTGGAGCAGGCAA	ACTCGCTGTGCCCTTT	16	ACTCGCTGTGCCCTTTGTGGAGCAGGCAA	0.62	Insertion
JAG1	287252	83.5802	chr20-10625584-10625585_8GCinsG-287252-neg-c	-	GCCCAACCCCTGCCATAATG	GGG	NGG	GC	G	8	TATGGCAGGGGTT	ACACATGTGCCCCCAT	16	ACACATGTGCCCCCATTATGGCAGGGGTT	0.54	Insertion
JAG1	213559	60.6305	chr20-10625597-10625598_1CAinsC-213559-pos-c	+	ATGTGCCCCCATTATGGCAA	GGG	NGG	CA	C	1	GCCCCCATTATGG	CAGGGGTTGGGCAGGC	16	GCCTGCCCAACCCCTGCCATAATGGGGGC	0.62	Insertion
JAG1	565584	78.5889	chr20-10625844-10625845_7TCinsT-565584-neg-c	-	TGGCACCTGCTATGATGAGG	GGG	NGG	TC	T	7	CATCATAGCAGGT	TTAAAAGCATCCCCCT	16	TTAAAAGCATCCCCCTCATCATAGCAGGT	0.46	Insertion
JAG1	565584	81.4595	chr20-10625844-10625845_8TCinsT-565584-neg-c	-	GTGGCACCTGCTATGATGAG	GGG	NGG	TC	T	8	ATCATAGCAGGTG	TAAAAGCATCCCCCTC	16	TAAAAGCATCCCCCTCATCATAGCAGGTG	0.46	Insertion
JAG1	565584	82.0033	chr20-10625844-10625845_9TCinsT-565584-neg-c	-	GGTGGCACCTGCTATGATGA	GGG	NGG	TC	T	9	TCATAGCAGGTGC	AAAAGCATCCCCCTCA	16	AAAAGCATCCCCCTCATCATAGCAGGTGC	0.54	Insertion
JAG1	565584	88.3475	chr20-10625844-10625845_10TCinsT-565584-neg-c	-	CGGTGGCACCTGCTATGATG	AGG	NGG	TC	T	10	CATAGCAGGTGCC	AAAGCATCCCCCTCAT	16	AAAGCATCCCCCTCATCATAGCAGGTGCC	0.62	Insertion
JAG1	503622	73.8452	chr20-10626077-10626078_7GCinsG-503622-neg-c	-	CAGAACCCCTGCCACAATGG	GGG	NGG	GC	G	7	TTGTGGCAGGGGT	GCGACACGTGCCCCCA	16	GCGACACGTGCCCCCATTGTGGCAGGGGT	0.62	Insertion
JAG1	503622	72.4522	chr20-10626077-10626078_10GCinsG-503622-neg-c	-	AGCCAGAACCCCTGCCACAA	TGG	NGG	GC	G	10	TGGCAGGGGTTCT	ACACGTGCCCCCATTG	16	ACACGTGCCCCCATTGTGGCAGGGGTTCT	0.62	Insertion
JAG1	468655	55.8416	chr20-10628614-10628615_2AGinsA-468655-pos-c	+	GAAGGGAGGTACCTTCACAG	GGG	NGG	AG	A	2	GGAGGTACCTTCA	CAGGGGGTCGTGCGGC	16	GCCGCACGACCCCCTGTGAAGGTACCTCC	0.54	Insertion
JAG1	468655	75.0842	chr20-10628614-10628615_1AGinsA-468655-pos-c	+	AAGGGAGGTACCTTCACAGG	GGG	NGG	AG	A	1	GAGGTACCTTCAC	AGGGGGTCGTGCGGCA	16	TGCCGCACGACCCCCTGTGAAGGTACCTC	0.54	Insertion
JAG1	523994	39.8494	chr20-10629243-10629244_10CTinsC-523994-pos-c	+	AACCAGTGGGACACAGACAC	TGG	NGG	CT	C	10	AGTGGGACACAGA	CACTGGAATCTGTTGA	16	TCAACAGATTCCAGTGTCTGTGTCCCACT	0.54	Insertion
JAG1	502360	83.6858	chr20-10629306-10629308_6TTCinsT-502360-neg-c	-	GCAGGCGATCACTGTGAGAG	AGG	NGG	TTC	T	6	TCACAGTGATCGC	TTCATCGATGTCTCTC	16	TTCATCGATGTCTCTCTCACAGTGATCGC	0.54	Insertion
JAG1	406868	75.3204	chr20-10629750-10629751_14TAinsT-406868-pos-c	+	CGTCATTCTGACACTGGCCA	AGG	NGG	TA	T	14	ATTCTGACACTGG	CCAAGGCAGTCATTAA	16	TTAATGACTGCCTTGGCCAGTGTCAGAAT	0.46	Insertion
JAG1	290974	89.8588	chr20-10630910-10630912_14TTCinsT-290974-pos-c	+	CAGGGATGTTCTTACCTAAC	TGG	NGG	TTC	T	14	GATGTTCTTACCT	AACTGGCACGTTTTCC	16	GGAAAACGTGCCAGTTAGGTAAGAACATC	0.38	Insertion
JAG1	289187	96.4117	chr20-10644659-10644660_7ACinsA-289187-pos-c	+	CGCCTCCACAAGCAACGTAT	AGG	NGG	AC	A	7	TCCACAAGCAACG	TATAGGACCTCTGCAA	16	TTGCAGAGGTCCTATACGTTGCTTGTGGA	0.54	Insertion
JAG1	289187	NA	chr20-10644659-10644660_6ACinsA-289187-neg-c	-	TTGTTTGTTTGTCTTGCAGA	GGG	NGG	AC	A	6	GCAAGACAAACAA	AACGTATAGGACCTCT	16	AACGTATAGGACCTCTGCAAGACAAACAA	0.38	Insertion
JAG1	280540	87.9672	chr20-10653386-10653387_10CGinsC-280540-pos-c	+	AACTGAAAGGCAGCACGATG	CGG	NGG	CG	C	10	GAAAGGCAGCACG	ATGCGGTTGCGGTCGT	16	ACGACCGCAACCGCATCGTGCTGCCTTTC	0.62	Insertion
JAG1	280540	72.4594	chr20-10653386-10653387_15CGinsC-280540-neg-c	-	TTCAACCTCAAGGCCAGCCG	CGG	NGG	CG	C	15	CTGGCCTTGAGGT	GCGGTCGTTGCCGCGG	16	GCGGTCGTTGCCGCGGCTGGCCTTGAGGT	0.62	Insertion
JAG1	213553	77.1324	chr20-10653465-10653466_6GCinsG-213553-pos-c	+	GACCCTGAGCCGAAGCTGCA	GGG	NGG	GC	G	6	CTGAGCCGAAGCT	GCAGGGCCCCCCGGCC	16	GGCCGGGGGGCCCTGCAGCTTCGGCTCAG	0.62	Insertion
JAG1	213553	97.6012	chr20-10653465-10653466_15GCinsG-213553-neg-c	-	GGAGTATCAGTCCCGCGTCA	CGG	NGG	GC	G	15	CGCGGGACTGATA	GGCCCCCCGGCCGTGA	16	GGCCCCCCGGCCGTGACGCGGGACTGATA	0.62	Insertion
JAG1	213552	95.0276	chr20-10653543-10653544_14TGinsT-213552-pos-c	+	AGTATGTGTCACACTCGTCG	CGG	NGG	TG	T	14	TGTGTCACACTCG	TCGCGGGTGCACTTGC	16	GCAAGTGCACCCGCGACGAGTGTGACACA	0.54	Insertion
RIN2	137627	83.651	chr20-19956393-19956394_7ACinsA-137627-pos-c	+	TTTGTCTCAGAGCTCGGAGC	TGG	NGG	AC	A	7	TCTCAGAGCTCGG	AGCTGGACCCCCCCAT	16	ATGGGGGGGTCCAGCTCCGAGCTCTGAGA	0.62	Insertion
RIN2	137627	91.0929	chr20-19956393-19956394_6ACinsA-137627-neg-c	-	GATCAGCGACTCGATGGGGG	GGG	NGG	AC	A	6	CCATCGAGTCGCT	TCGGAGCTGGACCCCC	16	TCGGAGCTGGACCCCCCCATCGAGTCGCT	0.62	Insertion
RIN2	137627	95.5147	chr20-19956393-19956394_8ACinsA-137627-neg-c	-	GGGATCAGCGACTCGATGGG	GGG	NGG	AC	A	8	ATCGAGTCGCTGA	GGAGCTGGACCCCCCC	16	GGAGCTGGACCCCCCCATCGAGTCGCTGA	0.54	Insertion
RIN2	137627	91.8744	chr20-19956393-19956394_9ACinsA-137627-neg-c	-	AGGGATCAGCGACTCGATGG	GGG	NGG	AC	A	9	TCGAGTCGCTGAT	GAGCTGGACCCCCCCA	16	GAGCTGGACCCCCCCATCGAGTCGCTGAT	0.54	Insertion
RIN2	137627	92.3947	chr20-19956393-19956394_10ACinsA-137627-neg-c	-	CAGGGATCAGCGACTCGATG	GGG	NGG	AC	A	10	CGAGTCGCTGATC	AGCTGGACCCCCCCAT	16	AGCTGGACCCCCCCATCGAGTCGCTGATC	0.62	Insertion
RIN2	137627	94.802	chr20-19956393-19956394_11ACinsA-137627-neg-c	-	TCAGGGATCAGCGACTCGAT	GGG	NGG	AC	A	11	GAGTCGCTGATCC	GCTGGACCCCCCCATC	16	GCTGGACCCCCCCATCGAGTCGCTGATCC	0.62	Insertion
ASXL1	418797	58.5565	chr20-31021406-31021407_8ACinsA-418797-pos-c	+	CTGAGCAGTCCCCATCTGCC	AGG	NGG	AC	A	8	GCAGTCCCCATCT	GCCAGGCACATCCTCT	16	AGAGGATGTGCCTGGCAGATGGGGACTGC	0.62	Insertion
ASXL1	521071	72.8583	chr20-31021446-31021447_3CAinsC-521071-neg-c	-	AGAAGCCACAGACTCAACTT	GGG	NGG	CA	C	3	TTGAGTCTGTGGC	GGTCCCGAATTCCCAG	16	GGTCCCGAATTCCCAGTTGAGTCTGTGGC	0.54	Insertion
ASXL1	521071	77.6448	chr20-31021446-31021447_4CAinsC-521071-neg-c	-	GAGAAGCCACAGACTCAACT	TGG	NGG	CA	C	4	TGAGTCTGTGGCT	GTCCCGAATTCCCAGT	16	GTCCCGAATTCCCAGTTGAGTCTGTGGCT	0.54	Insertion
ASXL1	426927	82.1925	chr20-31022441-31022442_4AGinsA-426927-pos-c	+	GCGGCCACCACTGCCATCGG	AGG	NGG	AG	A	4	CCACCACTGCCAT	CGGAGGGGGGGGTGGC	16	GCCACCCCCCCCTCCGATGGCAGTGGTGG	0.62	Insertion
ASXL1	426927	90.2921	chr20-31022441-31022442_3AGinsA-426927-pos-c	+	CGGCCACCACTGCCATCGGA	GGG	NGG	AG	A	3	CACCACTGCCATC	GGAGGGGGGGGTGGCC	16	GGCCACCCCCCCCTCCGATGGCAGTGGTG	0.62	Insertion
ASXL1	426927	87.4712	chr20-31022441-31022442_2AGinsA-426927-pos-c	+	GGCCACCACTGCCATCGGAG	GGG	NGG	AG	A	2	ACCACTGCCATCG	GAGGGGGGGGTGGCCC	16	GGGCCACCCCCCCCTCCGATGGCAGTGGT	0.62	Insertion
ASXL1	694695	47.882	chr20-31022929-31022931_9CCAinsC-694695-pos-c	+	GAAAGTGATGATGAGGAGCA	AGG	NGG	CCA	C	9	GTGATGATGAGGA	GCAAGGACCCACCGTT	16	AACGGTGGGTCCTTGCTCCTCATCATCAC	0.46	Insertion
ASXL1	694695	90.7601	chr20-31022929-31022931_3CCAinsC-694695-neg-c	-	ATTGTCTGCAGGAACGGTGT	GGG	NGG	CCA	C	3	CCGTTCCTGCAGA	GAGGAGCAAGGACCCA	16	GAGGAGCAAGGACCCACCGTTCCTGCAGA	0.62	Insertion
ASXL1	694695	88.583	chr20-31022929-31022931_4CCAinsC-694695-neg-c	-	CATTGTCTGCAGGAACGGTG	TGG	NGG	CCA	C	4	CGTTCCTGCAGAC	AGGAGCAAGGACCCAC	16	AGGAGCAAGGACCCACCGTTCCTGCAGAC	0.62	Insertion
ASXL1	694695	82.6716	chr20-31022929-31022931_14CCAinsC-694695-neg-c	-	AGAATGGGACCATTGTCTGC	AGG	NGG	CCA	C	14	GACAATGGTCCCA	ACCCACCGTTCCTGCA	16	ACCCACCGTTCCTGCAGACAATGGTCCCA	0.54	Insertion
ASXL1	30988	66.0716	chr20-31023045-31023046_6ACinsA-30988-neg-c	-	GATTCAGGTGTGGAACTGGG	GGG	NGG	AC	A	6	AGTTCCACACCTG	TGTAAATGTGACCCCC	16	TGTAAATGTGACCCCCAGTTCCACACCTG	0.54	Insertion
ASXL1	30988	62.3266	chr20-31023045-31023046_7ACinsA-30988-neg-c	-	GGATTCAGGTGTGGAACTGG	GGG	NGG	AC	A	7	GTTCCACACCTGA	GTAAATGTGACCCCCA	16	GTAAATGTGACCCCCAGTTCCACACCTGA	0.54	Insertion
ASXL1	30988	69.0345	chr20-31023045-31023046_8ACinsA-30988-neg-c	-	AGGATTCAGGTGTGGAACTG	GGG	NGG	AC	A	8	TTCCACACCTGAA	TAAATGTGACCCCCAG	16	TAAATGTGACCCCCAGTTCCACACCTGAA	0.46	Insertion
ASXL1	30988	73.8462	chr20-31023045-31023046_9ACinsA-30988-neg-c	-	GAGGATTCAGGTGTGGAACT	GGG	NGG	AC	A	9	TCCACACCTGAAT	AAATGTGACCCCCAGT	16	AAATGTGACCCCCAGTTCCACACCTGAAT	0.46	Insertion
ASXL1	30988	73.4113	chr20-31023045-31023046_10ACinsA-30988-neg-c	-	TGAGGATTCAGGTGTGGAAC	TGG	NGG	AC	A	10	CCACACCTGAATC	AATGTGACCCCCAGTT	16	AATGTGACCCCCAGTTCCACACCTGAATC	0.54	Insertion
ASXL1	521420	84.4269	chr20-31024636-31024637_14TGinsT-521420-neg-c	-	TTCTCGGCATTTGCCTTAAG	AGG	NGG	TG	T	14	AAGGCAAATGCCG	TGTGGGGGGTCCTCTT	16	TGTGGGGGGTCCTCTTAAGGCAAATGCCG	0.54	Insertion
DNMT3B	373054	47.0049	chr20-31375164-31375165_11CTinsC-373054-neg-c	-	CTGGCTGTCCTGGGCTAGGC	GGG	NGG	CT	C	11	TAGCCCAGGACAG	ACCCCCTACGCCCGCC	16	ACCCCCTACGCCCGCCTAGCCCAGGACAG	0.62	Insertion
GDF5	8385	71.5701	chr20-34025503-34025504_6GCinsG-8385-pos-c	+	TGCCCTGGCATTGGCATTGG	TGG	NGG	GC	G	6	CTGGCATTGGCAT	TGGTGGCCCCCCCACC	16	GGTGGGGGGGCCACCAATGCCAATGCCAG	0.54	Insertion
GDF5	8385	50.3953	chr20-34025503-34025504_6GCinsG-8385-neg-c	-	GGTCACAGCTATGGTGGGGG	GGG	NGG	GC	G	6	CCACCATAGCTGT	GGCATTGGTGGCCCCC	16	GGCATTGGTGGCCCCCCCACCATAGCTGT	0.54	Insertion
GDF5	8385	67.2211	chr20-34025503-34025504_7GCinsG-8385-neg-c	-	GGGTCACAGCTATGGTGGGG	GGG	NGG	GC	G	7	CACCATAGCTGTG	GCATTGGTGGCCCCCC	16	GCATTGGTGGCCCCCCCACCATAGCTGTG	0.54	Insertion
GDF5	8385	65.8013	chr20-34025503-34025504_9GCinsG-8385-neg-c	-	GGGGGTCACAGCTATGGTGG	GGG	NGG	GC	G	9	CCATAGCTGTGAC	ATTGGTGGCCCCCCCA	16	ATTGGTGGCCCCCCCACCATAGCTGTGAC	0.54	Insertion
GDF5	8385	77.5583	chr20-34025503-34025504_10GCinsG-8385-neg-c	-	AGGGGGTCACAGCTATGGTG	GGG	NGG	GC	G	10	CATAGCTGTGACC	TTGGTGGCCCCCCCAC	16	TTGGTGGCCCCCCCACCATAGCTGTGACC	0.54	Insertion
GDF5	8385	85.3492	chr20-34025503-34025504_11GCinsG-8385-neg-c	-	CAGGGGGTCACAGCTATGGT	GGG	NGG	GC	G	11	ATAGCTGTGACCC	TGGTGGCCCCCCCACC	16	TGGTGGCCCCCCCACCATAGCTGTGACCC	0.54	Insertion
GDF5	8385	73.5913	chr20-34025503-34025504_12GCinsG-8385-neg-c	-	CCAGGGGGTCACAGCTATGG	TGG	NGG	GC	G	12	TAGCTGTGACCCC	GGTGGCCCCCCCACCA	16	GGTGGCCCCCCCACCATAGCTGTGACCCC	0.62	Insertion
FITM2	692230	92.3111	chr20-42939750-42939751_6CCinsT-692230-neg-c	-	GCTGCGAGTGGTTGTTGCGG	GGG	NGG	CC	T	6	CAACAACCACTCG	GCACCAGCGTTCCCCG	16	GCACCAGCGTTCCCCGCAACAACCACTCG	0.54	Insertion
FITM2	692230	89.7718	chr20-42939750-42939751_8CCinsT-692230-neg-c	-	GCGCTGCGAGTGGTTGTTGC	GGG	NGG	CC	T	8	ACAACCACTCGCA	ACCAGCGTTCCCCGCA	16	ACCAGCGTTCCCCGCAACAACCACTCGCA	0.54	Insertion
ADA	280626	68.4847	chr20-43252916-43252917_9ACinsA-280626-pos-c	+	CTCATCTCCAGCCAGGTCAA	TGG	NGG	AC	A	9	TCTCCAGCCAGGT	CAATGGCTACCACGGT	16	ACCGTGGTAGCCATTGACCTGGCTGGAGA	0.62	Insertion
ADA	280626	91.4977	chr20-43252916-43252917_6ACinsA-280626-neg-c	-	AAGTACCAGCAGCAGACCGT	GGG	NGG	AC	A	6	GTCTGCTGCTGGT	GTCAATGGCTACCACG	16	GTCAATGGCTACCACGGTCTGCTGCTGGT	0.62	Insertion
ADA	280626	79.1214	chr20-43252916-43252917_7ACinsA-280626-neg-c	-	GAAGTACCAGCAGCAGACCG	TGG	NGG	AC	A	7	TCTGCTGCTGGTA	TCAATGGCTACCACGG	16	TCAATGGCTACCACGGTCTGCTGCTGGTA	0.54	Insertion
PIGT	503770	96.6772	chr20-44049217-44049218_7ACinsA-503770-pos-c	+	ACCCCCGACCACTACATATC	AGG	NGG	AC	A	7	CCGACCACTACAT	ATCAGGACGTCATCCT	16	AGGATGACGTCCTGATATGTAGTGGTCGG	0.54	Insertion
PIGT	503770	77.8083	chr20-44049217-44049218_6ACinsA-503770-neg-c	-	CTTCCGAGTGCCTAGGATGA	CGG	NGG	AC	A	6	TCCTAGGCACTCG	ACATATCAGGACGTCA	16	ACATATCAGGACGTCATCCTAGGCACTCG	0.62	Insertion
PIGT	503770	77.2104	chr20-44049217-44049218_13ACinsA-503770-neg-c	-	CATAGGTCTTCCGAGTGCCT	AGG	NGG	AC	A	13	CACTCGGAAGACC	AGGACGTCATCCTAGG	16	AGGACGTCATCCTAGGCACTCGGAAGACC	0.62	Insertion
PIGT	143195	96.6772	chr20-44049218-44049219_8CTinsC-143195-pos-c	+	ACCCCCGACCACTACATATC	AGG	NGG	CT	C	8	CCGACCACTACAT	ATCAGGACGTCATCCT	16	AGGATGACGTCCTGATATGTAGTGGTCGG	0.54	Insertion
PIGT	143195	77.2104	chr20-44049218-44049219_12CTinsC-143195-neg-c	-	CATAGGTCTTCCGAGTGCCT	AGG	NGG	CT	C	12	CACTCGGAAGACC	AGGACGTCATCCTAGG	16	AGGACGTCATCCTAGGCACTCGGAAGACC	0.62	Insertion
ZNF335	521497	79.3214	chr20-44596429-44596430_4CGinsC-521497-neg-c	-	ATGCAAGATGTGCCAGTACC	CGG	NGG	CG	C	4	ACTGGCACATCTT	TTGGTGCTGCTCCGGT	16	TTGGTGCTGCTCCGGTACTGGCACATCTT	0.46	Insertion
SLC12A5	475662	88.0163	chr20-44670092-44670093_4CTinsC-475662-neg-c	-	TTCATCACAGGTGGCGTTGA	AGG	NGG	CT	C	4	ACGCCACCTGTGA	TCCTCTCGCTTCCTCA	16	TCCTCTCGCTTCCTCAACGCCACCTGTGA	0.62	Insertion
ARFGEF2	183282	34.6834	chr20-47570141-47570142_6TCinsT-183282-neg-c	-	GCTGCAGCTTGGATCACAGG	GGG	NGG	TC	T	6	GTGATCCAAGCTG	AAAACCCCAGTCCCCT	16	AAAACCCCAGTCCCCTGTGATCCAAGCTG	0.54	Insertion
ARFGEF2	183282	51.6976	chr20-47570141-47570142_7TCinsT-183282-neg-c	-	TGCTGCAGCTTGGATCACAG	GGG	NGG	TC	T	7	TGATCCAAGCTGC	AAACCCCAGTCCCCTG	16	AAACCCCAGTCCCCTGTGATCCAAGCTGC	0.54	Insertion
ARFGEF2	183282	61.9721	chr20-47570141-47570142_8TCinsT-183282-neg-c	-	CTGCTGCAGCTTGGATCACA	GGG	NGG	TC	T	8	GATCCAAGCTGCA	AACCCCAGTCCCCTGT	16	AACCCCAGTCCCCTGTGATCCAAGCTGCA	0.54	Insertion
ARFGEF2	183282	65.6309	chr20-47570141-47570142_9TCinsT-183282-neg-c	-	ACTGCTGCAGCTTGGATCAC	AGG	NGG	TC	T	9	ATCCAAGCTGCAG	ACCCCAGTCCCCTGTG	16	ACCCCAGTCCCCTGTGATCCAAGCTGCAG	0.54	Insertion
KCNB1	503951	59.6597	chr20-47991436-47991437_13ATinsC-503951-pos-c	+	GGCCAGCTGGGGGTTGTCTG	TGG	NGG	AT	C	13	AGCTGGGGGTTGT	CTGTGGACTGGCCGAA	16	TTCGGCCAGTCCACAGACAACCCCCAGCT	0.62	Insertion
KCNB1	503951	39.7074	chr20-47991436-47991437_8ATinsC-503951-pos-c	+	GCTGGGGGTTGTCTGTGGAC	TGG	NGG	AT	C	8	GGGGTTGTCTGTG	GACTGGCCGAACTCAT	16	ATGAGTTCGGCCAGTCCACAGACAACCCC	0.62	Insertion
ADNP	280907	71.3247	chr20-49508982-49508983_4TGinsT-280907-pos-c	+	GGAATCATCTTCATGACCCT	TGG	NGG	TG	T	4	TCATCTTCATGAC	CCTTGGGGTCTAAAGC	16	GCTTTAGACCCCAAGGGTCATGAAGATGA	0.38	Insertion
ADNP	280907	77.4303	chr20-49508982-49508983_3TGinsT-280907-pos-c	+	GAATCATCTTCATGACCCTT	GGG	NGG	TG	T	3	CATCTTCATGACC	CTTGGGGTCTAAAGCT	16	AGCTTTAGACCCCAAGGGTCATGAAGATG	0.46	Insertion
ADNP	280907	74.9658	chr20-49508982-49508983_2TGinsT-280907-pos-c	+	AATCATCTTCATGACCCTTG	GGG	NGG	TG	T	2	ATCTTCATGACCC	TTGGGGTCTAAAGCTA	16	TAGCTTTAGACCCCAAGGGTCATGAAGAT	0.46	Insertion
ADNP	280907	78.2885	chr20-49508982-49508983_1TGinsT-280907-pos-c	+	ATCATCTTCATGACCCTTGG	GGG	NGG	TG	T	1	TCTTCATGACCCT	TGGGGTCTAAAGCTAA	16	TTAGCTTTAGACCCCAAGGGTCATGAAGA	0.46	Insertion
ADNP	280876	82.9966	chr20-49510920-49510921_2AGinsA-280876-pos-c	+	CTGCATTGAAGGTACAGTAG	GGG	NGG	AG	A	2	ATTGAAGGTACAG	TAGGGGCAATTAAGGA	16	TCCTTAATTGCCCCTACTGTACCTTCAAT	0.38	Insertion
ADNP	280557	79.6497	chr20-49518564-49518565_13GTinsG-280557-pos-c	+	AGTCTCCTGTGCCACTTACC	TGG	NGG	GT	G	13	TCCTGTGCCACTT	ACCTGGTTTTTCGTAA	16	TTACGAAAAACCAGGTAAGTGGCACAGGA	0.54	Insertion
ADNP	620048	58.3524	chr20-49518576-49518578_5TCCinsT-620048-neg-c	-	GGGAGGATGTAGGACTGTGG	GGG	NGG	TCC	T	5	CAGTCCTACATCC	TAAGTGATGGGTCCCA	16	TAAGTGATGGGTCCCACAGTCCTACATCC	0.54	Insertion
ADNP	620048	58.5852	chr20-49518576-49518578_6TCCinsT-620048-neg-c	-	TGGGAGGATGTAGGACTGTG	GGG	NGG	TCC	T	6	AGTCCTACATCCT	AAGTGATGGGTCCCAC	16	AAGTGATGGGTCCCACAGTCCTACATCCT	0.46	Insertion
ADNP	620048	71.9931	chr20-49518576-49518578_7TCCinsT-620048-neg-c	-	ATGGGAGGATGTAGGACTGT	GGG	NGG	TCC	T	7	GTCCTACATCCTC	AGTGATGGGTCCCACA	16	AGTGATGGGTCCCACAGTCCTACATCCTC	0.54	Insertion
ADNP	620048	64.7336	chr20-49518576-49518578_8TCCinsT-620048-neg-c	-	CATGGGAGGATGTAGGACTG	TGG	NGG	TCC	T	8	TCCTACATCCTCC	GTGATGGGTCCCACAG	16	GTGATGGGTCCCACAGTCCTACATCCTCC	0.54	Insertion
SALL4	3320	90.5481	chr20-50408080-50408081_4AGinsA-3320-pos-c	+	CGGGTCCCATCCGGCTTCAG	AGG	NGG	AG	A	4	TCCCATCCGGCTT	CAGAGTGAAGGGTGCC	16	GGCACCCTTCACTCTGAAGCCGGATGGGA	0.62	Insertion
SALL4	177616	78.3244	chr20-50408525-50408526_1TGinsT-177616-pos-c	+	CTAAATAGCTTATGTCCTGG	GGG	NGG	TG	T	1	ATAGCTTATGTCC	TGGGGGGTGGGTGGCA	16	TGCCACCCACCCCCCAGGACATAAGCTAT	0.38	Insertion
SALL4	218947	44.611	chr20-50408611-50408612_7GCinsG-218947-neg-c	-	AAGGACTGTCACAGGGAGAA	TGG	NGG	GC	G	7	TCCCTGTGACAGT	TGAGCTGCCGCCATTC	16	TGAGCTGCCGCCATTCTCCCTGTGACAGT	0.54	Insertion
KCNQ2	375002	98.8071	chr20-62044881-62044886_3TAGGGCinsT-375002-pos-c	+	GATGACGTCCATCACGTCGT	AGG	NGG	TAGGGC	T	3	ACGTCCATCACGT	CGTAGGGCCGCAGGCT	16	AGCCTGCGGCCCTACGACGTGATGGACGT	0.54	Insertion
KCNQ2	375002	51.6517	chr20-62044881-62044886_2TAGGGCinsT-375002-pos-c	+	ATGACGTCCATCACGTCGTA	GGG	NGG	TAGGGC	T	2	CGTCCATCACGTC	GTAGGGCCGCAGGCTC	16	GAGCCTGCGGCCCTACGACGTGATGGACG	0.62	Insertion
KCNQ2	649870	98.8071	chr20-62044885-62044886_7GCinsG-649870-pos-c	+	GATGACGTCCATCACGTCGT	AGG	NGG	GC	G	7	ACGTCCATCACGT	CGTAGGGCCGCAGGCT	16	AGCCTGCGGCCCTACGACGTGATGGACGT	0.54	Insertion
KCNQ2	649870	51.6517	chr20-62044885-62044886_6GCinsG-649870-pos-c	+	ATGACGTCCATCACGTCGTA	GGG	NGG	GC	G	6	CGTCCATCACGTC	GTAGGGCCGCAGGCTC	16	GAGCCTGCGGCCCTACGACGTGATGGACG	0.62	Insertion
KCNQ2	649870	57.8418	chr20-62044885-62044886_6GCinsG-649870-neg-c	-	GAAGTTCAAGGAGAGCCTGC	GGG	NGG	GC	G	6	GGCTCTCCTTGAA	ACGTCGTAGGGCCGCA	16	ACGTCGTAGGGCCGCAGGCTCTCCTTGAA	0.54	Insertion
KCNQ2	280394	74.7285	chr20-62045467-62045468_6GCinsG-280394-pos-c	+	CGGCTCTGATGCTGACTTTG	AGG	NGG	GC	G	6	TCTGATGCTGACT	TTGAGGCCCGGGGTCA	16	TGACCCCGGGCCTCAAAGTCAGCATCAGA	0.46	Insertion
KCNQ2	280394	77.9659	chr20-62045467-62045468_8GCinsG-280394-neg-c	-	TGTGACCGAGGACCTGACCC	CGG	NGG	GC	G	8	TCAGGTCCTCGGT	ACTTTGAGGCCCGGGG	16	ACTTTGAGGCCCGGGGTCAGGTCCTCGGT	0.62	Insertion
KCNQ2	422786	88.1881	chr20-62055547-62055548_7CGinsC-422786-pos-c	+	ACTGACCTTGGAGACGGCTC	CGG	NGG	CG	C	7	ACCTTGGAGACGG	CTCCGGCGGGGGGTCC	16	GGACCCCCCGCCGGAGCCGTCTCCAAGGT	0.62	Insertion
KCNQ2	422786	90.2733	chr20-62055547-62055548_4CGinsC-422786-pos-c	+	GACCTTGGAGACGGCTCCGG	CGG	NGG	CG	C	4	TTGGAGACGGCTC	CGGCGGGGGGTCCTTC	16	GAAGGACCCCCCGCCGGAGCCGTCTCCAA	0.62	Insertion
KCNQ2	422786	56.2979	chr20-62055547-62055548_14CGinsC-422786-neg-c	-	TGTTGCTTCTGTTTGAAGGA	AGG	NGG	CG	C	14	TTCAAACAGAAGC	GGCGGGGGGTCCTTCC	16	GGCGGGGGGTCCTTCCTTCAAACAGAAGC	0.38	Insertion
KCNQ2	21807	70.6016	chr20-62070061-62070062_6ACinsA-21807-neg-c	-	TGAATTGCAGGGCATCTTGG	GGG	NGG	AC	A	6	AGATGCCCTGCAA	GCAAACCCAGACCCCA	16	GCAAACCCAGACCCCAAGATGCCCTGCAA	0.54	Insertion
KCNQ2	21807	80.6744	chr20-62070061-62070062_8ACinsA-21807-neg-c	-	GATGAATTGCAGGGCATCTT	GGG	NGG	AC	A	8	ATGCCCTGCAATT	AAACCCAGACCCCAAG	16	AAACCCAGACCCCAAGATGCCCTGCAATT	0.46	Insertion
KCNQ2	21807	69.6874	chr20-62070061-62070062_9ACinsA-21807-neg-c	-	TGATGAATTGCAGGGCATCT	TGG	NGG	AC	A	9	TGCCCTGCAATTC	AACCCAGACCCCAAGA	16	AACCCAGACCCCAAGATGCCCTGCAATTC	0.54	Insertion
KCNQ2	21804	68.0022	chr20-62071030-62071032_11TACinsT-21804-pos-c	+	AGCCTGCCGTTCCAGGTCTG	GGG	NGG	TAC	T	11	TGCCGTTCCAGGT	CTGGGGGTACTTGTCC	16	GGACAAGTACCCCCAGACCTGGAACGGCA	0.62	Insertion
KCNQ2	21804	93.4887	chr20-62071030-62071032_10TACinsT-21804-neg-c	-	GCTGACCACCATTGGCTACG	GGG	NGG	TAC	T	10	AGCCAATGGTGGT	GGGTACTTGTCCCCGT	16	GGGTACTTGTCCCCGTAGCCAATGGTGGT	0.54	Insertion
KCNQ2	21804	90.3302	chr20-62071030-62071032_11TACinsT-21804-neg-c	-	CGCTGACCACCATTGGCTAC	GGG	NGG	TAC	T	11	GCCAATGGTGGTC	GGTACTTGTCCCCGTA	16	GGTACTTGTCCCCGTAGCCAATGGTGGTC	0.62	Insertion
KCNQ2	21804	80.7415	chr20-62071030-62071032_12TACinsT-21804-neg-c	-	ACGCTGACCACCATTGGCTA	CGG	NGG	TAC	T	12	CCAATGGTGGTCA	GTACTTGTCCCCGTAG	16	GTACTTGTCCCCGTAGCCAATGGTGGTCA	0.54	Insertion
KCNQ2	202170	76.5067	chr20-62073876-62073879_4GGGTinsG-202170-pos-c	+	AAGCCGATGTACCAGGCAGT	GGG	NGG	GGGT	G	4	CGATGTACCAGGC	AGTGACCAGCTCCTGA	16	TCAGGAGCTGGTCACTGCCTGGTACATCG	0.62	Insertion
KCNQ2	503884	91.4052	chr20-62076183-62076184_1GAinsG-503884-neg-c	-	GCCCGCTTTGTAGACATTCA	TGG	NGG	GA	G	1	ATGTCTACAAAGC	GGCGATGAGCACCATG	16	GGCGATGAGCACCATGATGTCTACAAAGC	0.38	Insertion
KCNQ2	427025	97.2791	chr20-62103530-62103531_3TGinsT-427025-pos-c	+	GGCCACTCACACGTAGGCGT	GGG	NGG	TG	T	3	ACTCACACGTAGG	CGTGGTAGATGAACGC	16	GCGTTCATCTACCACGCCTACGTGTGAGT	0.54	Insertion
KCNQ2	21776	94.6662	chr20-62103612-62103613_4TGinsT-21776-pos-c	+	GCGGTAGAAGGCGTTGCGCT	TGG	NGG	TG	T	4	TAGAAGGCGTTGC	GCTTGGGGGGCTTCCC	16	GGGAAGCCCCCCAAGCGCAACGCCTTCTA	0.54	Insertion
KCNQ2	21776	91.9012	chr20-62103612-62103613_1TGinsT-21776-pos-c	+	GTAGAAGGCGTTGCGCTTGG	GGG	NGG	TG	T	1	AAGGCGTTGCGCT	TGGGGGGCTTCCCGGC	16	GCCGGGAAGCCCCCCAAGCGCAACGCCTT	0.62	Insertion
SON	504070	81.0007	chr21-34915456-34915458_10AGCinsA-504070-pos-c	+	CTTTCGTGGTCAGTAAATTC	CGG	NGG	AGC	A	10	CGTGGTCAGTAAA	TTCCGGGAAATTCAAC	16	GTTGAATTTCCCGGAATTTACTGACCACG	0.46	Insertion
SON	504070	81.5096	chr21-34915456-34915458_9AGCinsA-504070-pos-c	+	TTTCGTGGTCAGTAAATTCC	GGG	NGG	AGC	A	9	GTGGTCAGTAAAT	TCCGGGAAATTCAACA	16	TGTTGAATTTCCCGGAATTTACTGACCAC	0.38	Insertion
SON	265775	68.6617	chr21-34927538-34927540_5TCCinsT-265775-neg-c	-	GTCTTCTTACCACAGACCTT	GGG	NGG	TCC	T	5	GTCTGTGGTAAGA	GCCGGAGAAGATCAAG	16	GCCGGAGAAGATCAAGGTCTGTGGTAAGA	0.46	Insertion
RUNX1	463988	56.1981	chr21-36259274-36259276_14TCCinsT-463988-pos-c	+	CCAGCACCTCCACCATGCTG	CGG	NGG	TCC	T	14	CACCTCCACCATG	CTGCGGTCGCCGCTCC	16	GGAGCGGCGACCGCAGCATGGTGGAGGTG	0.62	Insertion
HLCS	1913	87.0855	chr21-38309089-38309090_12ATinsA-1913-pos-c	+	GTCTTCGGGAATGGACTCCC	TGG	NGG	AT	A	12	TCGGGAATGGACT	CCCTGGTAGCAATGAC	16	GTCATTGCTACCAGGGAGTCCATTCCCGA	0.54	Insertion
HLCS	1913	82.0117	chr21-38309089-38309090_10ATinsA-1913-neg-c	-	GACGGACAACTGTCTGCTGT	TGG	NGG	AT	A	10	GCAGACAGTTGTC	GTAGCAATGACCAACA	16	GTAGCAATGACCAACAGCAGACAGTTGTC	0.54	Insertion
HLCS	654583	55.6841	chr21-38309160-38309161_15ATinsA-654583-pos-c	+	GAGCACTGTCCTCCAGCAGG	TGG	NGG	AT	A	15	ACTGTCCTCCAGC	AGGTGGTAGAGAATAT	16	ATATTCTCTACCACCTGCTGGAGGACAGT	0.62	Insertion
DYRK1A	503817	63.24	chr21-38845117-38845118_14ATinsA-503817-neg-c	-	ATGATAAGGCAGAAACCTGT	TGG	NGG	AT	A	14	GGTTTCTGCCTTA	ACATAAGTGACCAACA	16	ACATAAGTGACCAACAGGTTTCTGCCTTA	0.46	Insertion
DYRK1A	524106	39.4802	chr21-38850518-38850519_9GCinsG-524106-pos-c	+	ATATTGTCATGTTACAGAGG	CGG	NGG	GC	G	9	TGTCATGTTACAG	AGGCGGATGCCCCAAA	16	TTTGGGGCATCCGCCTCTGTAACATGACA	0.38	Insertion
DYRK1A	524106	77.7882	chr21-38850518-38850519_6GCinsG-524106-neg-c	-	CTGGGTCACGGAAGGTTTGG	GGG	NGG	GC	G	6	AACCTTCCGTGAC	AGAGGCGGATGCCCCA	16	AGAGGCGGATGCCCCAAACCTTCCGTGAC	0.54	Insertion
DYRK1A	524106	77.1152	chr21-38850518-38850519_7GCinsG-524106-neg-c	-	GCTGGGTCACGGAAGGTTTG	GGG	NGG	GC	G	7	ACCTTCCGTGACC	GAGGCGGATGCCCCAA	16	GAGGCGGATGCCCCAAACCTTCCGTGACC	0.62	Insertion
DYRK1A	524106	81.809	chr21-38850518-38850519_9GCinsG-524106-neg-c	-	TTGCTGGGTCACGGAAGGTT	TGG	NGG	GC	G	9	CTTCCGTGACCCA	GGCGGATGCCCCAAAC	16	GGCGGATGCCCCAAACCTTCCGTGACCCA	0.62	Insertion
DYRK1A	524106	83.8022	chr21-38850518-38850519_14GCinsG-524106-neg-c	-	AGCAGTTGCTGGGTCACGGA	AGG	NGG	GC	G	14	GTGACCCAGCAAC	ATGCCCCAAACCTTCC	16	ATGCCCCAAACCTTCCGTGACCCAGCAAC	0.62	Insertion
DYRK1A	521202	79.4571	chr21-38858809-38858811_11CCAinsC-521202-pos-c	+	ATGATCGTGTGGAGCAAGAA	TGG	NGG	CCA	C	11	TCGTGTGGAGCAA	GAATGGGTTGCCATTA	16	TAATGGCAACCCATTCTTGCTCCACACGA	0.54	Insertion
DYRK1A	521202	84.4355	chr21-38858809-38858811_10CCAinsC-521202-pos-c	+	TGATCGTGTGGAGCAAGAAT	GGG	NGG	CCA	C	10	CGTGTGGAGCAAG	AATGGGTTGCCATTAA	16	TTAATGGCAACCCATTCTTGCTCCACACG	0.62	Insertion
DYRK1A	162156	77.4458	chr21-38862753-38862754_4TGinsT-162156-pos-c	+	CTTTGGCAGTTCTTGTCAGT	TGG	NGG	TG	T	4	GGCAGTTCTTGTC	AGTTGGGGCAGAGGGT	16	ACCCTCTGCCCCAACTGACAAGAACTGCC	0.54	Insertion
DYRK1A	162156	67.9785	chr21-38862753-38862754_3TGinsT-162156-pos-c	+	TTTGGCAGTTCTTGTCAGTT	GGG	NGG	TG	T	3	GCAGTTCTTGTCA	GTTGGGGCAGAGGGTA	16	TACCCTCTGCCCCAACTGACAAGAACTGC	0.46	Insertion
DYRK1A	162156	78.2093	chr21-38862753-38862754_2TGinsT-162156-pos-c	+	TTGGCAGTTCTTGTCAGTTG	GGG	NGG	TG	T	2	CAGTTCTTGTCAG	TTGGGGCAGAGGGTAA	16	TTACCCTCTGCCCCAACTGACAAGAACTG	0.46	Insertion
DYRK1A	209151	53.3758	chr21-38868482-38868483_10AGinsA-209151-neg-c	-	TCAAAGAACTTTCTTGCTTT	TGG	NGG	AG	A	10	GCAAGAAAGTTCT	TGACCAAGCACCAAAA	16	TGACCAAGCACCAAAAGCAAGAAAGTTCT	0.38	Insertion
DYRK1A	210890	71.4274	chr21-38877644-38877645_9GTinsG-210890-pos-c	+	AACATTCTTGGAGTGGAAAC	AGG	NGG	GT	G	9	TTCTTGGAGTGGA	AACAGGAGGACCTGGT	16	ACCAGGTCCTCCTGTTTCCACTCCAAGAA	0.46	Insertion
DYRK1A	521452	71.4274	chr21-38877647-38877648_12CTinsC-521452-pos-c	+	AACATTCTTGGAGTGGAAAC	AGG	NGG	CT	C	12	TTCTTGGAGTGGA	AACAGGAGGACCTGGT	16	ACCAGGTCCTCCTGTTTCCACTCCAAGAA	0.46	Insertion
DYRK1A	545070	80.5053	chr21-38877678-38877679_1TAinsT-545070-pos-c	+	GCTGGGGAGTCAGGTCATAA	CGG	NGG	TA	T	1	GGGAGTCAGGTCA	TACGGTCGCTGACTAC	16	GTAGTCAGCGACCGTATGACCTGACTCCC	0.62	Insertion
DYRK1A	429904	88.1516	chr21-38877728-38877729_15ATinsA-429904-neg-c	-	ATAAGGTTGAATTCGAGTTT	TGG	NGG	AT	A	15	CTCGAATTCAACC	GATTATGACCCCAAAA	16	GATTATGACCCCAAAACTCGAATTCAACC	0.46	Insertion
TMPRSS3	517148	74.9235	chr21-43804115-43804116_10ATinsA-517148-pos-c	+	CAAGGTAACCACGTGGCCAG	AGG	NGG	AT	A	10	GTAACCACGTGGC	CAGAGGCACATCCCTC	16	GAGGGATGTGCCTCTGGCCACGTGGTTAC	0.62	Insertion
RSPH1	408124	69.3547	chr21-43906558-43906559_11ATinsA-408124-neg-c	-	GTTGTTCCTTTCAGGAGAGT	GGG	NGG	AT	A	11	CTCCTGAAAGGAA	AGGTCATTTGCCCACT	16	AGGTCATTTGCCCACTCTCCTGAAAGGAA	0.46	Insertion
RSPH1	408124	61.7453	chr21-43906558-43906559_12ATinsA-408124-neg-c	-	TGTTGTTCCTTTCAGGAGAG	TGG	NGG	AT	A	12	TCCTGAAAGGAAC	GGTCATTTGCCCACTC	16	GGTCATTTGCCCACTCTCCTGAAAGGAAC	0.46	Insertion
WDR4	438742	50.2346	chr21-44273713-44273714_4AGinsA-438742-pos-c	+	CCACAGGCCTGTAGAGCACC	AGG	NGG	AG	A	4	AGGCCTGTAGAGC	ACCAGGGGGGCTTCCT	16	AGGAAGCCCCCCTGGTGCTCTACAGGCCT	0.62	Insertion
WDR4	438742	61.4635	chr21-44273713-44273714_1AGinsA-438742-pos-c	+	CAGGCCTGTAGAGCACCAGG	GGG	NGG	AG	A	1	CCTGTAGAGCACC	AGGGGGGCTTCCTGGC	16	GCCAGGAAGCCCCCCTGGTGCTCTACAGG	0.62	Insertion
AIRE	279674	42.4941	chr21-45706511-45706515_2CCAGGinsC-279674-pos-c	+	CCTGTCCTGGCTGCTGACCC	AGG	NGG	CCAGG	C	2	TCCTGGCTGCTGA	CCCAGGACTCCACAGC	16	GCTGTGGAGTCCTGGGTCAGCAGCCAGGA	0.62	Insertion
AIRE	279674	60.0864	chr21-45706511-45706515_1CCAGGinsC-279674-neg-c	-	ATGGCTGTGGAGTCCTGCCT	GGG	NGG	CCAGG	C	1	CAGGACTCCACAG	GTCCTGGCTGCTGACC	16	GTCCTGGCTGCTGACCCAGGACTCCACAG	0.62	Insertion
AIRE	279674	62.9156	chr21-45706511-45706515_2CCAGGinsC-279674-neg-c	-	GATGGCTGTGGAGTCCTGCC	TGG	NGG	CCAGG	C	2	AGGACTCCACAGC	TCCTGGCTGCTGACCC	16	TCCTGGCTGCTGACCCAGGACTCCACAGC	0.62	Insertion
AIRE	664355	72.3294	chr21-45707419-45707420_11GCinsG-664355-pos-c	+	CCATTCAGGCTCTCAACTGA	AGG	NGG	GC	G	11	TCAGGCTCTCAAC	TGAAGGCCAAGCCCCC	16	GGGGGCTTGGCCTTCAGTTGAGAGCCTGA	0.54	Insertion
AIRE	664355	69.5076	chr21-45707419-45707420_6GCinsG-664355-neg-c	-	TGCTCTCCGGCTTCTTGGGG	GGG	NGG	GC	G	6	CAAGAAGCCGGAG	TGAAGGCCAAGCCCCC	16	TGAAGGCCAAGCCCCCCAAGAAGCCGGAG	0.62	Insertion
AIRE	664355	65.725	chr21-45707419-45707420_7GCinsG-664355-neg-c	-	CTGCTCTCCGGCTTCTTGGG	GGG	NGG	GC	G	7	AAGAAGCCGGAGA	GAAGGCCAAGCCCCCC	16	GAAGGCCAAGCCCCCCAAGAAGCCGGAGA	0.54	Insertion
AIRE	664355	68.6725	chr21-45707419-45707420_8GCinsG-664355-neg-c	-	GCTGCTCTCCGGCTTCTTGG	GGG	NGG	GC	G	8	AGAAGCCGGAGAG	AAGGCCAAGCCCCCCA	16	AAGGCCAAGCCCCCCAAGAAGCCGGAGAG	0.62	Insertion
AIRE	664355	81.0744	chr21-45707419-45707420_10GCinsG-664355-neg-c	-	GCGCTGCTCTCCGGCTTCTT	GGG	NGG	GC	G	10	AAGCCGGAGAGCA	GGCCAAGCCCCCCAAG	16	GGCCAAGCCCCCCAAGAAGCCGGAGAGCA	0.62	Insertion
AIRE	3311	69.8574	chr21-45712877-45712878_15TCinsT-3311-pos-c	+	GCCCCTCTGATGCTGACCCT	TGG	NGG	TC	T	15	CTCTGATGCTGAC	CCTTGGGTTCCAGCTC	16	GAGCTGGAACCCAAGGGTCAGCATCAGAG	0.54	Insertion
AIRE	3311	73.9713	chr21-45712877-45712878_14TCinsT-3311-pos-c	+	CCCCTCTGATGCTGACCCTT	GGG	NGG	TC	T	14	TCTGATGCTGACC	CTTGGGTTCCAGCTCC	16	GGAGCTGGAACCCAAGGGTCAGCATCAGA	0.54	Insertion
AIRE	188935	71.5111	chr21-45713024-45713025_6ACinsA-188935-neg-c	-	AGGACCCACACACAGTAGGG	GGG	NGG	AC	A	6	TACTGTGTGTGGG	TCGGCCCTGCACCCCC	16	TCGGCCCTGCACCCCCTACTGTGTGTGGG	0.54	Insertion
AIRE	188935	75.1027	chr21-45713024-45713025_8ACinsA-188935-neg-c	-	TCAGGACCCACACACAGTAG	GGG	NGG	AC	A	8	CTGTGTGTGGGTC	GGCCCTGCACCCCCTA	16	GGCCCTGCACCCCCTACTGTGTGTGGGTC	0.62	Insertion
AIRE	188935	72.4671	chr21-45713024-45713025_9ACinsA-188935-neg-c	-	CTCAGGACCCACACACAGTA	GGG	NGG	AC	A	9	TGTGTGTGGGTCC	GCCCTGCACCCCCTAC	16	GCCCTGCACCCCCTACTGTGTGTGGGTCC	0.62	Insertion
ITGB2	100757	61.6436	chr21-46321571-46321572_4TGinsT-100757-pos-c	+	CTGGCACTCTTTCTCCTTGT	TGG	NGG	TG	T	4	CACTCTTTCTCCT	TGTTGGGGCATGGGTT	16	AACCCATGCCCCAACAAGGAGAAAGAGTG	0.46	Insertion
ITGB2	100757	63.7406	chr21-46321571-46321572_3TGinsT-100757-pos-c	+	TGGCACTCTTTCTCCTTGTT	GGG	NGG	TG	T	3	ACTCTTTCTCCTT	GTTGGGGCATGGGTTT	16	AAACCCATGCCCCAACAAGGAGAAAGAGT	0.38	Insertion
ITGB2	100757	67.9158	chr21-46321571-46321572_2TGinsT-100757-pos-c	+	GGCACTCTTTCTCCTTGTTG	GGG	NGG	TG	T	2	CTCTTTCTCCTTG	TTGGGGCATGGGTTTC	16	GAAACCCATGCCCCAACAAGGAGAAAGAG	0.46	Insertion
COL18A1	548656	55.5247	chr21-46897722-46897723_6GCinsG-548656-neg-c	-	TAGGCATGGGGATCCTGGGG	GGG	NGG	GC	G	6	CAGGATCCCCATG	GGCCGGGCAGGCCCCC	16	GGCCGGGCAGGCCCCCCAGGATCCCCATG	0.62	Insertion
COL18A1	548656	62.035	chr21-46897722-46897723_7GCinsG-548656-neg-c	-	GTAGGCATGGGGATCCTGGG	GGG	NGG	GC	G	7	AGGATCCCCATGC	GCCGGGCAGGCCCCCC	16	GCCGGGCAGGCCCCCCAGGATCCCCATGC	0.62	Insertion
COL18A1	548656	69.1666	chr21-46897722-46897723_10GCinsG-548656-neg-c	-	CAGGTAGGCATGGGGATCCT	GGG	NGG	GC	G	10	ATCCCCATGCCTA	GGGCAGGCCCCCCAGG	16	GGGCAGGCCCCCCAGGATCCCCATGCCTA	0.54	Insertion
COL18A1	548656	65.8057	chr21-46897722-46897723_11GCinsG-548656-neg-c	-	CCAGGTAGGCATGGGGATCC	TGG	NGG	GC	G	11	TCCCCATGCCTAC	GGCAGGCCCCCCAGGA	16	GGCAGGCCCCCCAGGATCCCCATGCCTAC	0.62	Insertion
COL18A1	403722	68.3922	chr21-46917558-46917559_6GCinsG-403722-pos-c	+	AAGGGCGCCAAAGGAGAAGT	GGG	NGG	GC	G	6	GCGCCAAAGGAGA	AGTGGGCCCCCCCGGA	16	TCCGGGGGGGCCCACTTCTCCTTTGGCGC	0.62	Insertion
COL18A1	403722	86.2971	chr21-46917558-46917559_9GCinsG-403722-neg-c	-	TTGCTCACCTGGTGGTCCGG	GGG	NGG	GC	G	9	GACCACCAGGTGA	GAAGTGGGCCCCCCCG	16	GAAGTGGGCCCCCCCGGACCACCAGGTGA	0.62	Insertion
COL18A1	403722	84.7129	chr21-46917558-46917559_10GCinsG-403722-neg-c	-	GTTGCTCACCTGGTGGTCCG	GGG	NGG	GC	G	10	ACCACCAGGTGAG	AAGTGGGCCCCCCCGG	16	AAGTGGGCCCCCCCGGACCACCAGGTGAG	0.62	Insertion
COL18A1	403722	75.8434	chr21-46917558-46917559_12GCinsG-403722-neg-c	-	GAGTTGCTCACCTGGTGGTC	CGG	NGG	GC	G	12	CACCAGGTGAGCA	GTGGGCCCCCCCGGAC	16	GTGGGCCCCCCCGGACCACCAGGTGAGCA	0.62	Insertion
SLC19A1	548657	86.2365	chr21-46932251-46932255_5GTGCCinsG-548657-neg-c	-	ACGATGTAGGCGTGATGGCA	GGG	NGG	GTGCC	G	5	CATCACGCCTACA	GAGTGCCGCGAGCTGC	16	GAGTGCCGCGAGCTGCCATCACGCCTACA	0.54	Insertion
SLC19A1	548657	88.6497	chr21-46932251-46932255_6GTGCCinsG-548657-neg-c	-	CACGATGTAGGCGTGATGGC	AGG	NGG	GTGCC	G	6	ATCACGCCTACAT	AGTGCCGCGAGCTGCC	16	AGTGCCGCGAGCTGCCATCACGCCTACAT	0.46	Insertion
COL6A2	280188	78.6702	chr21-47531958-47531959_7TCinsT-280188-neg-c	-	GAAGAGCAGGATGTCCGTGG	GGG	NGG	TC	T	7	CGGACATCCTGCT	ACCATGCAGTCCCCCA	16	ACCATGCAGTCCCCCACGGACATCCTGCT	0.62	Insertion
COL6A2	280188	81.939	chr21-47531958-47531959_10TCinsT-280188-neg-c	-	GTGGAAGAGCAGGATGTCCG	TGG	NGG	TC	T	10	ACATCCTGCTCTT	ATGCAGTCCCCCACGG	16	ATGCAGTCCCCCACGGACATCCTGCTCTT	0.46	Insertion
COL6A2	17156	90.1766	chr21-47538557-47538558_6GCinsG-17156-neg-c	-	TGGCCCCGATTTCTCCCGGG	GGG	NGG	GC	G	6	GGGAGAAATCGGG	GACGCAGAGGGCCCCC	16	GACGCAGAGGGCCCCCGGGAGAAATCGGG	0.62	Insertion
COL6A2	17156	91.5778	chr21-47538557-47538558_7GCinsG-17156-neg-c	-	TTGGCCCCGATTTCTCCCGG	GGG	NGG	GC	G	7	GGAGAAATCGGGG	ACGCAGAGGGCCCCCG	16	ACGCAGAGGGCCCCCGGGAGAAATCGGGG	0.62	Insertion
COL6A2	17156	77.5068	chr21-47538557-47538558_9GCinsG-17156-neg-c	-	CCTTGGCCCCGATTTCTCCC	GGG	NGG	GC	G	9	AGAAATCGGGGCC	GCAGAGGGCCCCCGGG	16	GCAGAGGGCCCCCGGGAGAAATCGGGGCC	0.62	Insertion
FTCD	194078	87.3985	chr21-47558498-47558499_10TCinsT-194078-neg-c	-	AGTCTCTGTGCCGCTGACGC	TGG	NGG	TC	T	10	TCAGCGGCACAGA	ACCGTCTCCGCCAGCG	16	ACCGTCTCCGCCAGCGTCAGCGGCACAGA	0.62	Insertion
PCNT	4707	66.2734	chr21-47766777-47766778_12CGinsC-4707-pos-c	+	GGAGAAGGAGACGGCATTGA	CGG	NGG	CG	C	12	AAGGAGACGGCAT	TGACGGAGCTGCGGGA	16	TCCCGCAGCTCCGTCAATGCCGTCTCCTT	0.54	Insertion
PCNT	4707	90.3095	chr21-47766777-47766778_4CGinsC-4707-pos-c	+	AGACGGCATTGACGGAGCTG	CGG	NGG	CG	C	4	GGCATTGACGGAG	CTGCGGGAGATGCTCA	16	TGAGCATCTCCCGCAGCTCCGTCAATGCC	0.62	Insertion
PCNT	4707	85.8142	chr21-47766777-47766778_3CGinsC-4707-pos-c	+	GACGGCATTGACGGAGCTGC	GGG	NGG	CG	C	3	GCATTGACGGAGC	TGCGGGAGATGCTCAA	16	TTGAGCATCTCCCGCAGCTCCGTCAATGC	0.62	Insertion
PCNT	4707	95.3291	chr21-47766777-47766778_2CGinsC-4707-pos-c	+	ACGGCATTGACGGAGCTGCG	GGG	NGG	CG	C	2	CATTGACGGAGCT	GCGGGAGATGCTCAAC	16	GTTGAGCATCTCCCGCAGCTCCGTCAATG	0.54	Insertion
PCNT	40076	88.6038	chr21-47773083-47773084_14GAinsG-40076-neg-c	-	GCTCCAGTTCGGACTCATGC	TGG	NGG	GA	G	14	TGAGTCCGAACTG	GAGAAAAAACCCAGCA	16	GAGAAAAAACCCAGCATGAGTCCGAACTG	0.54	Insertion
PCNT	436258	42.2927	chr21-47776923-47776924_8CGinsC-436258-pos-c	+	GGTGCATCTCCAGGGTGTGC	AGG	NGG	CG	C	8	CATCTCCAGGGTG	TGCAGGACGGGGACTT	16	AAGTCCCCGTCCTGCACACCCTGGAGATG	0.62	Insertion
PCNT	436258	63.6068	chr21-47776923-47776924_1CGinsC-436258-pos-c	+	CTCCAGGGTGTGCAGGACGG	GGG	NGG	CG	C	1	AGGGTGTGCAGGA	CGGGGACTTGGAGGCC	16	GGCCTCCAAGTCCCCGTCCTGCACACCCT	0.62	Insertion
PCNT	225019	80.352	chr21-47808785-47808790_5TGGCCCinsT-225019-neg-c	-	CACTCACCTGTCGACAGGGC	CGG	NGG	TGGCCC	T	5	CTGTCGACAGGTG	GGGCGCAGGCCTGGCC	16	GGGCGCAGGCCTGGCCCTGTCGACAGGTG	0.62	Insertion
PCNT	225019	89.4855	chr21-47808785-47808790_9TGGCCCinsT-225019-neg-c	-	GGCACACTCACCTGTCGACA	GGG	NGG	TGGCCC	T	9	CGACAGGTGAGTG	GCAGGCCTGGCCCTGT	16	GCAGGCCTGGCCCTGTCGACAGGTGAGTG	0.62	Insertion
PCNT	279984	85.1852	chr21-47860904-47860905_4TGinsT-279984-pos-c	+	ACTCTCCATGATTGCCCATT	TGG	NGG	TG	T	4	TCCATGATTGCCC	ATTTGGGGGTATTTCC	16	GGAAATACCCCCAAATGGGCAATCATGGA	0.54	Insertion
PCNT	279984	81.2682	chr21-47860904-47860905_3TGinsT-279984-pos-c	+	CTCTCCATGATTGCCCATTT	GGG	NGG	TG	T	3	CCATGATTGCCCA	TTTGGGGGTATTTCCT	16	AGGAAATACCCCCAAATGGGCAATCATGG	0.54	Insertion
PCNT	279984	78.4665	chr21-47860904-47860905_2TGinsT-279984-pos-c	+	TCTCCATGATTGCCCATTTG	GGG	NGG	TG	T	2	CATGATTGCCCAT	TTGGGGGTATTTCCTT	16	AAGGAAATACCCCCAAATGGGCAATCATG	0.46	Insertion
PCNT	279984	78.2844	chr21-47860904-47860905_1TGinsT-279984-pos-c	+	CTCCATGATTGCCCATTTGG	GGG	NGG	TG	T	1	ATGATTGCCCATT	TGGGGGTATTTCCTTC	16	GAAGGAAATACCCCCAAATGGGCAATCAT	0.38	Insertion
ADA2	586963	41.1954	chr22-17690423-17690424_6GCinsG-586963-neg-c	-	AAAGATGATGCGGCTGGGGG	GGG	NGG	GC	G	6	CCAGCCGCATCAT	AGCACCAGCCGCCCCC	16	AGCACCAGCCGCCCCCCCAGCCGCATCAT	0.62	Insertion
ADA2	586963	38.6738	chr22-17690423-17690424_7GCinsG-586963-neg-c	-	AAAAGATGATGCGGCTGGGG	GGG	NGG	GC	G	7	CAGCCGCATCATC	GCACCAGCCGCCCCCC	16	GCACCAGCCGCCCCCCCAGCCGCATCATC	0.62	Insertion
ADA2	586963	76.9164	chr22-17690423-17690424_9GCinsG-586963-neg-c	-	AGAAAAGATGATGCGGCTGG	GGG	NGG	GC	G	9	GCCGCATCATCTT	ACCAGCCGCCCCCCCA	16	ACCAGCCGCCCCCCCAGCCGCATCATCTT	0.54	Insertion
PEX26	2158	72.142	chr22-18562662-18562663_3CTinsC-2158-neg-c	-	TGGATCCCCACAACACACAA	GGG	NGG	CT	C	3	TGTGTTGTGGGGA	GGTGAAGTGCTCCCTG	16	GGTGAAGTGCTCCCTGTGTGTTGTGGGGA	0.54	Insertion
PEX26	2158	72.6102	chr22-18562662-18562663_4CTinsC-2158-neg-c	-	CTGGATCCCCACAACACACA	AGG	NGG	CT	C	4	GTGTTGTGGGGAT	GTGAAGTGCTCCCTGT	16	GTGAAGTGCTCCCTGTGTGTTGTGGGGAT	0.54	Insertion
TBX1	280935	87.512	chr22-19750850-19750854_10ACGATinsA-280935-pos-c	+	GCTGCTCATGGACTTCGTGC	CGG	NGG	ACGAT	A	10	CTCATGGACTTCG	TGCCGGTGGACGATAA	16	TTATCGTCCACCGGCACGAAGTCCATGAG	0.54	Insertion
SNAP29	50295	58.1881	chr22-21235388-21235389_8CAinsC-50295-pos-c	+	AGAACAGGAAGCAAAGTACC	AGG	NGG	CA	C	8	CAGGAAGCAAAGT	ACCAGGCCAGCCACCC	16	GGGTGGCTGGCCTGGTACTTTGCTTCCTG	0.46	Insertion
SNAP29	50295	68.6885	chr22-21235388-21235389_4CAinsC-50295-neg-c	-	TTTCTAAGGTTTGGGTGGCT	TGG	NGG	CA	C	4	CACCCAAACCTTA	AAAGTACCAGGCCAGC	16	AAAGTACCAGGCCAGCCACCCAAACCTTA	0.46	Insertion
SNAP29	50295	71.0102	chr22-21235388-21235389_12CAinsC-50295-neg-c	-	CATCCAGCTTTCTAAGGTTT	GGG	NGG	CA	C	12	CCTTAGAAAGCTG	AGGCCAGCCACCCAAA	16	AGGCCAGCCACCCAAACCTTAGAAAGCTG	0.46	Insertion
SNAP29	50295	76.8938	chr22-21235388-21235389_13CAinsC-50295-neg-c	-	TCATCCAGCTTTCTAAGGTT	TGG	NGG	CA	C	13	CTTAGAAAGCTGG	GGCCAGCCACCCAAAC	16	GGCCAGCCACCCAAACCTTAGAAAGCTGG	0.46	Insertion
SMARCB1	464322	84.9191	chr22-24133984-24133988_12GAGATinsG-464322-neg-c	-	CTAGTCGCCTCCAGAGTGAG	GGG	NGG	GAGAT	G	12	ACTCTGGAGGCGA	ACAAGAGATACCCCTC	16	ACAAGAGATACCCCTCACTCTGGAGGCGA	0.62	Insertion
SMARCB1	493002	64.6502	chr22-24135858-24135859_6GCinsG-493002-neg-c	-	ATTACCTGAGGTAGGTGGGG	GGG	NGG	GC	G	6	CACCTACCTCAGG	TCAGCACAGAGCCCCC	16	TCAGCACAGAGCCCCCCACCTACCTCAGG	0.62	Insertion
SMARCB1	493002	69.966	chr22-24135858-24135859_8GCinsG-493002-neg-c	-	GCATTACCTGAGGTAGGTGG	GGG	NGG	GC	G	8	CCTACCTCAGGTA	AGCACAGAGCCCCCCA	16	AGCACAGAGCCCCCCACCTACCTCAGGTA	0.54	Insertion
SMARCB1	493002	80.4135	chr22-24135858-24135859_9GCinsG-493002-neg-c	-	CGCATTACCTGAGGTAGGTG	GGG	NGG	GC	G	9	CTACCTCAGGTAA	GCACAGAGCCCCCCAC	16	GCACAGAGCCCCCCACCTACCTCAGGTAA	0.46	Insertion
SMARCB1	493002	76.8204	chr22-24135858-24135859_11GCinsG-493002-neg-c	-	AACGCATTACCTGAGGTAGG	TGG	NGG	GC	G	11	ACCTCAGGTAATG	ACAGAGCCCCCCACCT	16	ACAGAGCCCCCCACCTACCTCAGGTAATG	0.46	Insertion
SMARCB1	493002	60.8751	chr22-24135858-24135859_14GCinsG-493002-neg-c	-	AGGAACGCATTACCTGAGGT	AGG	NGG	GC	G	14	TCAGGTAATGCGT	GAGCCCCCCACCTACC	16	GAGCCCCCCACCTACCTCAGGTAATGCGT	0.46	Insertion
CHEK2	479562	38.8807	chr22-29091759-29091760_3CAinsC-479562-neg-c	-	TGAAGTTCTTGTTTCTGTTT	GGG	NGG	CA	C	3	CAGAAACAAGAAC	TACCCAGCAGTCCCAA	16	TACCCAGCAGTCCCAACAGAAACAAGAAC	0.38	Insertion
CHEK2	410004	89.1544	chr22-29091792-29091793_7TGinsT-410004-pos-c	+	AAGAACTTCAGGCGCCAAGT	AGG	NGG	TG	T	7	ACTTCAGGCGCCA	AGTAGGTGGGGGTTCC	16	GGAACCCCCACCTACTTGGCGCCTGAAGT	0.62	Insertion
CHEK2	410004	82.411	chr22-29091792-29091793_4TGinsT-410004-pos-c	+	AACTTCAGGCGCCAAGTAGG	TGG	NGG	TG	T	4	TCAGGCGCCAAGT	AGGTGGGGGTTCCACA	16	TGTGGAACCCCCACCTACTTGGCGCCTGA	0.62	Insertion
CHEK2	410004	57.164	chr22-29091792-29091793_3TGinsT-410004-pos-c	+	ACTTCAGGCGCCAAGTAGGT	GGG	NGG	TG	T	3	CAGGCGCCAAGTA	GGTGGGGGTTCCACAT	16	ATGTGGAACCCCCACCTACTTGGCGCCTG	0.62	Insertion
CHEK2	410004	84.8924	chr22-29091792-29091793_2TGinsT-410004-pos-c	+	CTTCAGGCGCCAAGTAGGTG	GGG	NGG	TG	T	2	AGGCGCCAAGTAG	GTGGGGGTTCCACATA	16	TATGTGGAACCCCCACCTACTTGGCGCCT	0.62	Insertion
CHEK2	410004	37.9967	chr22-29091792-29091793_14TGinsT-410004-neg-c	-	TCTCTCATGAGAACCTTATG	TGG	NGG	TG	T	14	AAGGTTCTCATGA	GGTGGGGGTTCCACAT	16	GGTGGGGGTTCCACATAAGGTTCTCATGA	0.38	Insertion
CHEK2	460789	89.1544	chr22-29091792-29091794_7TGGinsT-460789-pos-c	+	AAGAACTTCAGGCGCCAAGT	AGG	NGG	TGG	T	7	ACTTCAGGCGCCA	AGTAGGTGGGGGTTCC	16	GGAACCCCCACCTACTTGGCGCCTGAAGT	0.62	Insertion
CHEK2	460789	82.411	chr22-29091792-29091794_4TGGinsT-460789-pos-c	+	AACTTCAGGCGCCAAGTAGG	TGG	NGG	TGG	T	4	TCAGGCGCCAAGT	AGGTGGGGGTTCCACA	16	TGTGGAACCCCCACCTACTTGGCGCCTGA	0.62	Insertion
CHEK2	460789	57.164	chr22-29091792-29091794_3TGGinsT-460789-pos-c	+	ACTTCAGGCGCCAAGTAGGT	GGG	NGG	TGG	T	3	CAGGCGCCAAGTA	GGTGGGGGTTCCACAT	16	ATGTGGAACCCCCACCTACTTGGCGCCTG	0.62	Insertion
CHEK2	460789	84.8924	chr22-29091792-29091794_2TGGinsT-460789-pos-c	+	CTTCAGGCGCCAAGTAGGTG	GGG	NGG	TGG	T	2	AGGCGCCAAGTAG	GTGGGGGTTCCACATA	16	TATGTGGAACCCCCACCTACTTGGCGCCT	0.62	Insertion
CHEK2	460789	37.9967	chr22-29091792-29091794_14TGGinsT-460789-neg-c	-	TCTCTCATGAGAACCTTATG	TGG	NGG	TGG	T	14	AAGGTTCTCATGA	GGTGGGGGTTCCACAT	16	GGTGGGGGTTCCACATAAGGTTCTCATGA	0.38	Insertion
CHEK2	186573	55.7149	chr22-29095913-29095914_7TCinsT-186573-neg-c	-	TTGTGTTTCAGGATGGAAGG	GGG	NGG	TC	T	7	TCCATCCTGAAAC	AAACAGCTCTCCCCCT	16	AAACAGCTCTCCCCCTTCCATCCTGAAAC	0.46	Insertion
CHEK2	186573	54.7671	chr22-29095913-29095914_8TCinsT-186573-neg-c	-	TTTGTGTTTCAGGATGGAAG	GGG	NGG	TC	T	8	CCATCCTGAAACA	AACAGCTCTCCCCCTT	16	AACAGCTCTCCCCCTTCCATCCTGAAACA	0.46	Insertion
CHEK2	186573	59.6323	chr22-29095913-29095914_9TCinsT-186573-neg-c	-	CTTTGTGTTTCAGGATGGAA	GGG	NGG	TC	T	9	CATCCTGAAACAC	ACAGCTCTCCCCCTTC	16	ACAGCTCTCCCCCTTCCATCCTGAAACAC	0.46	Insertion
CHEK2	186573	58.2747	chr22-29095913-29095914_14TCinsT-186573-neg-c	-	CTTGCCTTTGTGTTTCAGGA	TGG	NGG	TC	T	14	TGAAACACAAAGG	TCTCCCCCTTCCATCC	16	TCTCCCCCTTCCATCCTGAAACACAAAGG	0.38	Insertion
CHEK2	483401	71.567	chr22-29107995-29107999_4CGGAGinsC-483401-pos-c	+	GAAAGCCAGCTTTACCTCTC	CGG	NGG	CGGAG	C	4	GCCAGCTTTACCT	CTCCACAGGCACCACT	16	AGTGGTGCCTGTGGAGAGGTAAAGCTGGC	0.54	Insertion
CHEK2	234677	91.9875	chr22-29130433-29130434_4AGinsA-234677-pos-c	+	AAGGGCCCATAATCGAGCCC	AGG	NGG	AG	A	4	GCCCATAATCGAG	CCCAGGGGGCAGGGGT	16	ACCCCTGCCCCCTGGGCTCGATTATGGGC	0.54	Insertion
CHEK2	234677	91.309	chr22-29130433-29130434_3AGinsA-234677-pos-c	+	AGGGCCCATAATCGAGCCCA	GGG	NGG	AG	A	3	CCCATAATCGAGC	CCAGGGGGCAGGGGTA	16	TACCCCTGCCCCCTGGGCTCGATTATGGG	0.54	Insertion
CHEK2	479577	91.9875	chr22-29130440-29130441_11AGinsA-479577-pos-c	+	AAGGGCCCATAATCGAGCCC	AGG	NGG	AG	A	11	GCCCATAATCGAG	CCCAGGGGGCAGGGGT	16	ACCCCTGCCCCCTGGGCTCGATTATGGGC	0.54	Insertion
CHEK2	479577	91.309	chr22-29130440-29130441_10AGinsA-479577-pos-c	+	AGGGCCCATAATCGAGCCCA	GGG	NGG	AG	A	10	CCCATAATCGAGC	CCAGGGGGCAGGGGTA	16	TACCCCTGCCCCCTGGGCTCGATTATGGG	0.54	Insertion
CHEK2	460807	51.4113	chr22-29130554-29130558_5GGACTinsG-460807-pos-c	+	TGTCCCAGAGCTGGAGTGAG	AGG	NGG	GGACT	G	5	CCAGAGCTGGAGT	GAGAGGACTGGCTGGA	16	TCCAGCCAGTCCTCTCACTCCAGCTCTGG	0.62	Insertion
CHEK2	410036	67.5372	chr22-29130678-29130679_4TGinsT-410036-pos-c	+	AGGCACTGCTGCCATGAGAC	TGG	NGG	TG	T	4	ACTGCTGCCATGA	GACTGCTGAGCCTCAA	16	TTGAGGCTCAGCAGTCTCATGGCAGCAGT	0.54	Insertion
NEFH	225631	48.9113	chr22-29886645-29886649_5AAGCCinsA-225631-neg-c	-	CTGTGGCCTTCTCTGGAGGC	TGG	NGG	AAGCC	A	5	TCCAGAGAAGGCC	AAAAAGACAGCAAGCC	16	AAAAAGACAGCAAGCCTCCAGAGAAGGCC	0.62	Insertion
NEFH	225631	43.3516	chr22-29886645-29886649_9AAGCCinsA-225631-neg-c	-	TCTTCTGTGGCCTTCTCTGG	AGG	NGG	AAGCC	A	9	GAGAAGGCCACAG	AGACAGCAAGCCTCCA	16	AGACAGCAAGCCTCCAGAGAAGGCCACAG	0.62	Insertion
NF2	644553	89.8708	chr22-30000054-30000055_7ACinsA-644553-neg-c	-	GTCCATGGTGACGATCCTCA	CGG	NGG	AC	A	7	GGATCGTCACCAT	AAGACGTTCACCGTGA	16	AAGACGTTCACCGTGAGGATCGTCACCAT	0.54	Insertion
NF2	3299	43.9485	chr22-30032750-30032751_2AGinsA-3299-pos-c	+	TATTGCAGATGAAGTGGAAG	AGG	NGG	AG	A	2	GCAGATGAAGTGG	AAAGGGAAGGACCTCT	16	AGAGGTCCTTCCCTTTCCACTTCATCTGC	0.54	Insertion
NF2	3299	50.0887	chr22-30032750-30032751_1AGinsA-3299-pos-c	+	ATTGCAGATGAAGTGGAAGA	GGG	NGG	AG	A	1	CAGATGAAGTGGA	AAGGGAAGGACCTCTT	16	AAGAGGTCCTTCCCTTTCCACTTCATCTG	0.46	Insertion
NF2	457925	58.2377	chr22-30054234-30054235_9TAinsT-457925-pos-c	+	GCTCAGGACCTGGAGATGTA	CGG	NGG	TA	T	9	AGGACCTGGAGAT	GTACGGTGTGAACTAC	16	GTAGTTCACACCGTACATCTCCAGGTCCT	0.54	Insertion
TCN2	460319	77.2906	chr22-31011598-31011599_12CTinsC-460319-neg-c	-	TCCCAGTTCTGCCCCACGCA	TGG	NGG	CT	C	12	GTGGGGCAGAACT	ATGACTTCCCCCATGC	16	ATGACTTCCCCCATGCGTGGGGCAGAACT	0.62	Insertion
DEPDC5	264713	94.7783	chr22-32154601-32154602_6ACinsA-264713-neg-c	-	TCACCTGTATTCATCGTTGG	GGG	NGG	AC	A	6	ACGATGAATACAG	GAGATTGCACACCCCA	16	GAGATTGCACACCCCAACGATGAATACAG	0.38	Insertion
DEPDC5	264713	90.2948	chr22-32154601-32154602_7ACinsA-264713-neg-c	-	CTCACCTGTATTCATCGTTG	GGG	NGG	AC	A	7	CGATGAATACAGG	AGATTGCACACCCCAA	16	AGATTGCACACCCCAACGATGAATACAGG	0.46	Insertion
DEPDC5	264713	91.8148	chr22-32154601-32154602_8ACinsA-264713-neg-c	-	ACTCACCTGTATTCATCGTT	GGG	NGG	AC	A	8	GATGAATACAGGT	GATTGCACACCCCAAC	16	GATTGCACACCCCAACGATGAATACAGGT	0.38	Insertion
DEPDC5	264713	92.8583	chr22-32154601-32154602_9ACinsA-264713-neg-c	-	CACTCACCTGTATTCATCGT	TGG	NGG	AC	A	9	ATGAATACAGGTG	ATTGCACACCCCAACG	16	ATTGCACACCCCAACGATGAATACAGGTG	0.38	Insertion
DEPDC5	433143	89.6368	chr22-32234808-32234811_13GAGAinsG-433143-neg-c	-	ACTCACCTCGGCTATAGAGT	GGG	NGG	GAGA	G	13	CTATAGCCGAGGT	TGAGCAGTAGCCCACT	16	TGAGCAGTAGCCCACTCTATAGCCGAGGT	0.54	Insertion
DEPDC5	655956	65.1517	chr22-32301976-32301977_7GTinsG-655956-pos-c	+	TTCCTGTCCTTCCCTAGGTT	TGG	NGG	GT	G	7	TGTCCTTCCCTAG	GTTTGGGTTTGTACAA	16	TTGTACAAACCCAAACCTAGGGAAGGACA	0.54	Insertion
DEPDC5	572846	76.3893	chr22-32302033-32302035_2TCAinsT-572846-neg-c	-	TGTAACGTGGATATACTGTG	AGG	NGG	TCA	T	2	AGTATATCCACGT	GCTGAGAACAAGCCTC	16	GCTGAGAACAAGCCTCAGTATATCCACGT	0.38	Insertion
FBXO7	641981	71.9187	chr22-32894152-32894154_13CAAinsC-641981-pos-c	+	TTCTACAGCTGTACAGGAAG	AGG	NGG	CAA	C	13	ACAGCTGTACAGG	AAGAGGCACATACAAA	16	TTTGTATGTGCCTCTTCCTGTACAGCTGT	0.54	Insertion
PLA2G6	523033	62.8515	chr22-38519144-38519146_10CCGinsC-523033-pos-c	+	GGCCAGGATGCCTCCAGTGC	TGG	NGG	CCG	C	10	AGGATGCCTCCAG	TGCTGGTGCCCGCCAC	16	GTGGCGGGCACCAGCACTGGAGGCATCCT	0.62	Insertion
PLA2G6	523033	84.0871	chr22-38519144-38519146_12CCGinsC-523033-neg-c	-	CACCAAGGACCTGTTTGACT	GGG	NGG	CCG	C	12	CAAACAGGTCCTT	GTGCCCGCCACCCAGT	16	GTGCCCGCCACCCAGTCAAACAGGTCCTT	0.46	Insertion
PLA2G6	523033	82.633	chr22-38519144-38519146_13CCGinsC-523033-neg-c	-	CCACCAAGGACCTGTTTGAC	TGG	NGG	CCG	C	13	AAACAGGTCCTTG	TGCCCGCCACCCAGTC	16	TGCCCGCCACCCAGTCAAACAGGTCCTTG	0.46	Insertion
EP300	520954	79.5924	chr22-41527616-41527617_12ATinsA-520954-neg-c	-	AACTTACTCATGTTGCTCAT	GGG	NGG	AT	A	12	AGCAACATGAGTA	AGGCATGCGGCCCATG	16	AGGCATGCGGCCCATGAGCAACATGAGTA	0.38	Insertion
EP300	520954	69.8868	chr22-41527616-41527617_13ATinsA-520954-neg-c	-	AAACTTACTCATGTTGCTCA	TGG	NGG	AT	A	13	GCAACATGAGTAA	GGCATGCGGCCCATGA	16	GGCATGCGGCCCATGAGCAACATGAGTAA	0.38	Insertion
EP300	246604	73.7653	chr22-41543870-41543871_6GCinsG-246604-pos-c	+	TCAATTTGGCCAGATGAGCA	TGG	NGG	GC	G	6	TTTGGCCAGATGA	GCATGGCCCAGCCCCC	16	GGGGGCTGGGCCATGCTCATCTGGCCAAA	0.46	Insertion
EP300	246604	76.5757	chr22-41543870-41543871_6GCinsG-246604-neg-c	-	CGGGGTACAATAGGGGGCTG	GGG	NGG	GC	G	6	CCCCCTATTGTAC	GATGAGCATGGCCCAG	16	GATGAGCATGGCCCAGCCCCCTATTGTAC	0.54	Insertion
EP300	246604	87.8997	chr22-41543870-41543871_7GCinsG-246604-neg-c	-	CCGGGGTACAATAGGGGGCT	GGG	NGG	GC	G	7	CCCCTATTGTACC	ATGAGCATGGCCCAGC	16	ATGAGCATGGCCCAGCCCCCTATTGTACC	0.54	Insertion
EP300	246604	88.6153	chr22-41543870-41543871_8GCinsG-246604-neg-c	-	GCCGGGGTACAATAGGGGGC	TGG	NGG	GC	G	8	CCCTATTGTACCC	TGAGCATGGCCCAGCC	16	TGAGCATGGCCCAGCCCCCTATTGTACCC	0.54	Insertion
EP300	246604	93.1592	chr22-41543870-41543871_13GCinsG-246604-neg-c	-	GGTTTGCCGGGGTACAATAG	GGG	NGG	GC	G	13	TTGTACCCCGGCA	ATGGCCCAGCCCCCTA	16	ATGGCCCAGCCCCCTATTGTACCCCGGCA	0.62	Insertion
EP300	246604	97.3129	chr22-41543870-41543871_14GCinsG-246604-neg-c	-	GGGTTTGCCGGGGTACAATA	GGG	NGG	GC	G	14	TGTACCCCGGCAA	TGGCCCAGCCCCCTAT	16	TGGCCCAGCCCCCTATTGTACCCCGGCAA	0.62	Insertion
EP300	246604	91.9927	chr22-41543870-41543871_15GCinsG-246604-neg-c	-	GGGGTTTGCCGGGGTACAAT	AGG	NGG	GC	G	15	GTACCCCGGCAAA	GGCCCAGCCCCCTATT	16	GGCCCAGCCCCCTATTGTACCCCGGCAAA	0.62	Insertion
EP300	598616	81.6346	chr22-41545920-41545921_7TCinsT-598616-neg-c	-	TGCTGAGCCCCTATGCTTGG	GGG	NGG	TC	T	7	AGCATAGGGGCTC	TCACCATACTCCCCCA	16	TCACCATACTCCCCCAAGCATAGGGGCTC	0.62	Insertion
EP300	598616	41.1789	chr22-41545920-41545921_9TCinsT-598616-neg-c	-	GCTGCTGAGCCCCTATGCTT	GGG	NGG	TC	T	9	CATAGGGGCTCAG	ACCATACTCCCCCAAG	16	ACCATACTCCCCCAAGCATAGGGGCTCAG	0.62	Insertion
EP300	210940	66.6066	chr22-41572305-41572306_2ATinsA-210940-neg-c	-	GAGGATCAGGATCAACAAAT	GGG	NGG	AT	A	2	TGTTGATCCTGAT	ACTCCCTGCCTCCCAT	16	ACTCCCTGCCTCCCATTGTTGATCCTGAT	0.38	Insertion
EP300	253310	74.4098	chr22-41572424-41572428_12CATGTinsC-253310-pos-c	+	CTTCACTCCGAAGAGCCCAG	TGG	NGG	CATGT	C	12	ACTCCGAAGAGCC	CAGTGGTCCACCATGT	16	ACATGGTGGACCACTGGGCTCTTCGGAGT	0.62	Insertion
EP300	253310	67.1167	chr22-41572424-41572428_1CATGTinsC-253310-neg-c	-	TCCACCAGCATGCACATACA	TGG	NGG	CATGT	C	1	ATGTGCATGCTGG	AGCCCAGTGGTCCACC	16	AGCCCAGTGGTCCACCATGTGCATGCTGG	0.54	Insertion
TCF20	520742	87.3006	chr22-42606242-42606243_10CTinsC-520742-pos-c	+	ACCGAAGACTCTGTCACAAC	AGG	NGG	CT	C	10	AAGACTCTGTCAC	AACAGGTCCCTGCAGC	16	GCTGCAGGGACCTGTTGTGACAGAGTCTT	0.46	Insertion
TCF20	520742	77.5307	chr22-42606242-42606243_3CTinsC-520742-neg-c	-	CCTCGTCCTTTATGCTGCAA	GGG	NGG	CT	C	3	CAGCATAAAGGAC	TCACAACAGGTCCCTG	16	TCACAACAGGTCCCTGCAGCATAAAGGAC	0.46	Insertion
TCF20	590792	76.3065	chr22-42607551-42607552_1CTinsC-590792-neg-c	-	AAACCCCTTAATCATGAAGG	AGG	NGG	CT	C	1	TCATGATTAAGGG	GAACGAACACGCCTCC	16	GAACGAACACGCCTCCTCATGATTAAGGG	0.38	Insertion
TCF20	631507	60.6353	chr22-42610717-42610718_8CAinsC-631507-pos-c	+	GGGATGAGCTGGATGCTGGT	TGG	NGG	CA	C	8	TGAGCTGGATGCT	GGTTGGCCAGTGGCCT	16	AGGCCACTGGCCAACCAGCATCCAGCTCA	0.54	Insertion
TCF20	599640	71.2964	chr22-42610947-42610948_4TGinsT-599640-pos-c	+	GATTGCCAAAGCTGCTCCCC	TGG	NGG	TG	T	4	GCCAAAGCTGCTC	CCCTGGGGGGGTCCAT	16	ATGGACCCCCCCAGGGGAGCAGCTTTGGC	0.62	Insertion
TCF20	599640	69.0215	chr22-42610947-42610948_3TGinsT-599640-pos-c	+	ATTGCCAAAGCTGCTCCCCT	GGG	NGG	TG	T	3	CCAAAGCTGCTCC	CCTGGGGGGGTCCATA	16	TATGGACCCCCCCAGGGGAGCAGCTTTGG	0.62	Insertion
TCF20	599640	69.5589	chr22-42610947-42610948_1TGinsT-599640-pos-c	+	TGCCAAAGCTGCTCCCCTGG	GGG	NGG	TG	T	1	AAAGCTGCTCCCC	TGGGGGGGTCCATAGC	16	GCTATGGACCCCCCCAGGGGAGCAGCTTT	0.62	Insertion
TCF20	631506	75.7339	chr22-42610998-42611002_8TGTGGinsT-631506-pos-c	+	CCAGAAGGCCTTCGCTGAGG	AGG	NGG	TGTGG	T	8	AAGGCCTTCGCTG	AGGAGGCTGTGGGGTT	16	AACCCCACAGCCTCCTCAGCGAAGGCCTT	0.62	Insertion
TCF20	631506	43.0356	chr22-42610998-42611002_2TGTGGinsT-631506-pos-c	+	GGCCTTCGCTGAGGAGGCTG	TGG	NGG	TGTGG	T	2	TTCGCTGAGGAGG	CTGTGGGGTTCCTGTA	16	TACAGGAACCCCACAGCCTCCTCAGCGAA	0.62	Insertion
TRMU	215294	94.9896	chr22-46751418-46751419_11TCinsT-215294-pos-c	+	CCGCGTGCACTGGATTGCGG	AGG	NGG	TC	T	11	GTGCACTGGATTG	CGGAGGAGCCTCCCGC	16	GCGGGAGGCTCCTCCGCAATCCAGTGCAC	0.54	Insertion
MLC1	4722	67.7393	chr22-50523196-50523197_4AGinsA-4722-pos-c	+	CCACGTCTTGTGGCTGAAGC	AGG	NGG	AG	A	4	GTCTTGTGGCTGA	AGCAGGGGGGCAGTCT	16	AGACTGCCCCCCTGCTTCAGCCACAAGAC	0.54	Insertion
MLC1	4722	73.4846	chr22-50523196-50523197_3AGinsA-4722-pos-c	+	CACGTCTTGTGGCTGAAGCA	GGG	NGG	AG	A	3	TCTTGTGGCTGAA	GCAGGGGGGCAGTCTC	16	GAGACTGCCCCCCTGCTTCAGCCACAAGA	0.46	Insertion
MLC1	4722	67.162	chr22-50523196-50523197_2AGinsA-4722-pos-c	+	ACGTCTTGTGGCTGAAGCAG	GGG	NGG	AG	A	2	CTTGTGGCTGAAG	CAGGGGGGCAGTCTCT	16	AGAGACTGCCCCCCTGCTTCAGCCACAAG	0.54	Insertion
MLC1	4722	33.6576	chr22-50523196-50523197_1AGinsA-4722-pos-c	+	CGTCTTGTGGCTGAAGCAGG	GGG	NGG	AG	A	1	TTGTGGCTGAAGC	AGGGGGGCAGTCTCTT	16	AAGAGACTGCCCCCCTGCTTCAGCCACAA	0.54	Insertion
TYMP	223077	89.8861	chr22-50964216-50964217_9GAinsG-223077-pos-c	+	AAGGAGCTTTATTGCTGCGG	CGG	NGG	GA	G	9	AGCTTTATTGCTG	CGGCGGCAGAACGAGC	16	GCTCGTTCTGCCGCCGCAGCAATAAAGCT	0.38	Insertion
TYMP	16657	92.7977	chr22-50964237-50964238_10AGinsA-16657-pos-c	+	CGGCAGAACGAGCTCTGCGA	AGG	NGG	AG	A	10	AGAACGAGCTCTG	CGAAGGGCGAGGGGGC	16	GCCCCCTCGCCCTTCGCAGAGCTCGTTCT	0.54	Insertion
TYMP	16657	86.705	chr22-50964237-50964238_4AGinsA-16657-pos-c	+	AACGAGCTCTGCGAAGGGCG	AGG	NGG	AG	A	4	AGCTCTGCGAAGG	GCGAGGGGGCGGCGAA	16	TTCGCCGCCCCCTCGCCCTTCGCAGAGCT	0.62	Insertion
TYMP	223074	90.0276	chr22-50964518-50964519_1GAinsG-223074-neg-c	-	CTGGTGCTGCACGAGCTTCG	GGG	NGG	GA	G	1	AGCTCGTGCAGCA	GCTGCGCCCGGCCCCG	16	GCTGCGCCCGGCCCCGAGCTCGTGCAGCA	0.62	Insertion
ARSA	370305	81.476	chr22-51065640-51065641_4TGinsT-370305-pos-c	+	GAAATCGATGGAAGCCCTGA	TGG	NGG	TG	T	4	TCGATGGAAGCCC	TGATGGGGGGGCAGGA	16	TCCTGCCCCCCCATCAGGGCTTCCATCGA	0.62	Insertion
ARSA	370305	87.1194	chr22-51065640-51065641_3TGinsT-370305-pos-c	+	AAATCGATGGAAGCCCTGAT	GGG	NGG	TG	T	3	CGATGGAAGCCCT	GATGGGGGGGCAGGAA	16	TTCCTGCCCCCCCATCAGGGCTTCCATCG	0.62	Insertion
SHANK3	521238	53.9527	chr22-51159640-51159641_6CCinsT-521238-neg-c	-	GGACTGTGCACGGGTGTGGG	GGG	NGG	CC	T	6	ACACCCGTGCACA	GCCCTCCCGGTCCCCC	16	GCCCTCCCGGTCCCCCACACCCGTGCACA	0.62	Insertion
CLCN4	209118	93.1791	chrX-10182019-10182020_14CAinsC-209118-pos-c	+	CAGCATGACTGTCGAGGACG	TGG	NGG	CA	C	14	ATGACTGTCGAGG	ACGTGGAGACGCTCAT	16	ATGAGCGTCTCCACGTCCTCGACAGTCAT	0.54	Insertion
MID1	547525	84.4717	chrX-10422953-10422957_11TATCAinsT-547525-pos-c	+	TGACCACTTCCCAATAATGC	CGG	NGG	TATCA	T	11	CACTTCCCAATAA	TGCCGGCCACTATCAA	16	TTGATAGTGGCCGGCATTATTGGGAAGTG	0.38	Insertion
MID1	10807	74.2433	chrX-10423006-10423007_15TCinsT-10807-pos-c	+	TACTCCATAGCTCCCCTGGC	TGG	NGG	TC	T	15	CCATAGCTCCCCT	GGCTGGTGAAGCGTTC	16	GAACGCTTCACCAGCCAGGGGAGCTATGG	0.62	Insertion
MID1	10807	82.7006	chrX-10423006-10423007_1TCinsT-10807-pos-c	+	CCTGGCTGGTGAAGCGTTCC	AGG	NGG	TC	T	1	GCTGGTGAAGCGT	TCAGGTGTGTGACTCT	16	AGAGTCACACACCTGAACGCTTCACCAGC	0.62	Insertion
MID1	10807	71.794	chrX-10423006-10423007_6TCinsT-10807-neg-c	-	TCCAAGAAGAGTCACACACC	TGG	NGG	TC	T	6	GTGTGACTCTTCT	GGTGAAGCGTTCAGGT	16	GGTGAAGCGTTCAGGTGTGTGACTCTTCT	0.46	Insertion
OFD1	265967	58.2993	chrX-13754631-13754632_10TGinsT-265967-neg-c	-	GCAGTTCTCCACTCAATACA	GGG	NGG	TG	T	10	ATTGAGTGGAGAA	AGTTGATGCACCCTGT	16	AGTTGATGCACCCTGTATTGAGTGGAGAA	0.38	Insertion
OFD1	265967	63.729	chrX-13754631-13754632_11TGinsT-265967-neg-c	-	TGCAGTTCTCCACTCAATAC	AGG	NGG	TG	T	11	TTGAGTGGAGAAC	GTTGATGCACCCTGTA	16	GTTGATGCACCCTGTATTGAGTGGAGAAC	0.46	Insertion
OFD1	265972	74.9706	chrX-13764460-13764461_4TGinsT-265972-pos-c	+	GAGAAGCTTCAGCTTATTGA	TGG	NGG	TG	T	4	AGCTTCAGCTTAT	TGATGATCAGTTTGCA	16	TGCAAACTGATCATCAATAAGCTGAAGCT	0.38	Insertion
OFD1	463457	94.4533	chrX-13764479-13764480_9TAinsT-463457-neg-c	-	GATTCGAACTTGATACGCTG	AGG	NGG	TA	T	9	CGTATCAAGTTCG	AGATGCTTACCCTCAG	16	AGATGCTTACCCTCAGCGTATCAAGTTCG	0.46	Insertion
OFD1	11541	88.161	chrX-13778466-13778468_3CATinsC-11541-neg-c	-	TGACCCTTGCCTTAGTATTA	TGG	NGG	CAT	C	3	TACTAAGGCAAGG	TTGAGTTTGTAGCCAA	16	TTGAGTTTGTAGCCAATACTAAGGCAAGG	0.46	Insertion
OFD1	265977	75.257	chrX-13778567-13778568_6GCinsG-265977-neg-c	-	TGGGCTCTTTGCTGCTAGTG	GGG	NGG	GC	G	6	TAGCAGCAAAGAG	TCTGCCAAAAGCCCAC	16	TCTGCCAAAAGCCCACTAGCAGCAAAGAG	0.46	Insertion
OFD1	265977	60.2329	chrX-13778567-13778568_8GCinsG-265977-neg-c	-	GGTGGGCTCTTTGCTGCTAG	TGG	NGG	GC	G	8	GCAGCAAAGAGCC	TGCCAAAAGCCCACTA	16	TGCCAAAAGCCCACTAGCAGCAAAGAGCC	0.62	Insertion
OFD1	41090	47.3966	chrX-13778622-13778623_14CAinsC-41090-neg-c	-	AATATGTCTTTCCGGGGAAC	TGG	NGG	CA	C	14	CCCCGGAAAGACA	AACATTACTTCCAGTT	16	AACATTACTTCCAGTTCCCCGGAAAGACA	0.62	Insertion
FANCB	691301	74.5997	chrX-14882803-14882804_14CAinsC-691301-pos-c	+	ACTGCACAAGGATCTCCAAA	TGG	NGG	CA	C	14	CACAAGGATCTCC	AAATGGAAGCTGGCAC	16	GTGCCAGCTTCCATTTGGAGATCCTTGTG	0.54	Insertion
FANCB	691301	69.2459	chrX-14882803-14882804_7CAinsC-691301-pos-c	+	AAGGATCTCCAAATGGAAGC	TGG	NGG	CA	C	7	ATCTCCAAATGGA	AGCTGGCACACATTTT	16	AAAATGTGTGCCAGCTTCCATTTGGAGAT	0.38	Insertion
FANCB	691299	70.4909	chrX-14883437-14883438_14TAinsT-691299-neg-c	-	GTATTTGTTCAGAAGTCCAC	TGG	NGG	TA	T	14	GACTTCTGAACAA	GGTAAAAAATCCAGTG	16	GGTAAAAAATCCAGTGGACTTCTGAACAA	0.38	Insertion
PIGA	9959	76.4651	chrX-15349593-15349594_9GTinsG-9959-neg-c	-	GGGGCTTCAGACAGTCTTCA	CGG	NGG	GT	G	9	AGACTGTCTGAAG	AGGGAATGGTCCGTGA	16	AGGGAATGGTCCGTGAAGACTGTCTGAAG	0.46	Insertion
PIGA	132815	87.6418	chrX-15349976-15349977_15TAinsT-132815-neg-c	-	ACACTCTCTCGGGTTAGCCC	TGG	NGG	TA	T	15	CTAACCCGAGAGA	GTAAAGACTTCCAGGG	16	GTAAAGACTTCCAGGGCTAACCCGAGAGA	0.54	Insertion
PIGA	235496	90.8301	chrX-15349984-15349985_6TCinsT-235496-neg-c	-	CACTCTCTCGGGTTAGCCCT	GGG	NGG	TC	T	6	GCTAACCCGAGAG	TGTAAAGACTTCCAGG	16	TGTAAAGACTTCCAGGGCTAACCCGAGAG	0.62	Insertion
PIGA	235496	87.6418	chrX-15349984-15349985_7TCinsT-235496-neg-c	-	ACACTCTCTCGGGTTAGCCC	TGG	NGG	TC	T	7	CTAACCCGAGAGA	GTAAAGACTTCCAGGG	16	GTAAAGACTTCCAGGGCTAACCCGAGAGA	0.54	Insertion
NHS	11023	49.2219	chrX-17744675-17744676_15GCinsG-11023-pos-c	+	CCTGGGCCCAGAGAATGGCC	AGG	NGG	GC	G	15	GGCCCAGAGAATG	GCCAGGGTGTAGGGGC	16	GCCCCTACACCCTGGCCATTCTCTGGGCC	0.62	Insertion
NHS	11023	48.5472	chrX-17744675-17744676_14GCinsG-11023-pos-c	+	CTGGGCCCAGAGAATGGCCA	GGG	NGG	GC	G	14	GCCCAGAGAATGG	CCAGGGTGTAGGGGCT	16	AGCCCCTACACCCTGGCCATTCTCTGGGC	0.62	Insertion
NHS	11023	58.8446	chrX-17744675-17744676_8GCinsG-11023-pos-c	+	CCAGAGAATGGCCAGGGTGT	AGG	NGG	GC	G	8	AGAATGGCCAGGG	TGTAGGGGCTTCCCCT	16	AGGGGAAGCCCCTACACCCTGGCCATTCT	0.62	Insertion
NHS	11023	57.1058	chrX-17744675-17744676_6GCinsG-11023-neg-c	-	CAATCTGGAAGACCAGGGGA	AGG	NGG	GC	G	6	CCTGGTCTTCCAG	GGGTGTAGGGGCTTCC	16	GGGTGTAGGGGCTTCCCCTGGTCTTCCAG	0.62	Insertion
NHS	11023	69.7988	chrX-17744675-17744676_10GCinsG-11023-neg-c	-	GGCACAATCTGGAAGACCAG	GGG	NGG	GC	G	10	GTCTTCCAGATTG	GTAGGGGCTTCCCCTG	16	GTAGGGGCTTCCCCTGGTCTTCCAGATTG	0.46	Insertion
NHS	11023	69.5046	chrX-17744675-17744676_11GCinsG-11023-neg-c	-	AGGCACAATCTGGAAGACCA	GGG	NGG	GC	G	11	TCTTCCAGATTGT	TAGGGGCTTCCCCTGG	16	TAGGGGCTTCCCCTGGTCTTCCAGATTGT	0.38	Insertion
NHS	11023	65.7011	chrX-17744675-17744676_12GCinsG-11023-neg-c	-	CAGGCACAATCTGGAAGACC	AGG	NGG	GC	G	12	CTTCCAGATTGTG	AGGGGCTTCCCCTGGT	16	AGGGGCTTCCCCTGGTCTTCCAGATTGTG	0.46	Insertion
CDKL5	533389	84.2982	chrX-18606131-18606135_11TAGCGinsT-533389-pos-c	+	GTCGGTGGGCTGTATTCTTG	GGG	NGG	TAGCG	T	11	GTGGGCTGTATTC	TTGGGGAGCTTAGCGA	16	TCGCTAAGCTCCCCAAGAATACAGCCCAC	0.54	Insertion
CDKL5	523629	68.9676	chrX-18613474-18613475_2TCinsG-523629-neg-c	-	ACTGAGGATGGTTAACAGGA	TGG	NGG	TC	G	2	TGTTAACCATCCT	TCTCACAGTTTCCAGC	16	TCTCACAGTTTCCAGCTGTTAACCATCCT	0.38	Insertion
CDKL5	523629	63.129	chrX-18613474-18613475_6TCinsG-523629-neg-c	-	AAGGACTGAGGATGGTTAAC	AGG	NGG	TC	G	6	AACCATCCTCAGT	ACAGTTTCCAGCTGTT	16	ACAGTTTCCAGCTGTTAACCATCCTCAGT	0.46	Insertion
CDKL5	156640	77.3702	chrX-18613530-18613531_6TCinsT-156640-neg-c	-	TTACCTTCATTAGGTCAAGT	AGG	NGG	TC	T	6	TGACCTAATGAAG	TGAATAGTGTTCTACT	16	TGAATAGTGTTCTACTTGACCTAATGAAG	0.38	Insertion
CDKL5	156640	81.5312	chrX-18613530-18613531_15TCinsT-156640-neg-c	-	CAATTGGCCTTACCTTCATT	AGG	NGG	TC	T	15	GAAGGTAAGGCCA	TTCTACTTGACCTAAT	16	TTCTACTTGACCTAATGAAGGTAAGGCCA	0.54	Insertion
CDKL5	143838	81.3007	chrX-18616654-18616656_3CAGinsC-143838-neg-c	-	GAACGATCCAGAAGTCTCTC	TGG	NGG	CAG	C	3	AGACTTCTGGATC	TACATTTCAAACCCAG	16	TACATTTCAAACCCAGAGACTTCTGGATC	0.46	Insertion
CDKL5	143769	75.038	chrX-18622123-18622124_6TCinsT-143769-neg-c	-	TAGGAAGCTTTCATTGGCAG	GGG	NGG	TC	T	6	CCAATGAAAGCTT	GACGAAGGTCTCCCTG	16	GACGAAGGTCTCCCTGCCAATGAAAGCTT	0.38	Insertion
CDKL5	143769	74.0843	chrX-18622123-18622124_7TCinsT-143769-neg-c	-	TTAGGAAGCTTTCATTGGCA	GGG	NGG	TC	T	7	CAATGAAAGCTTC	ACGAAGGTCTCCCTGC	16	ACGAAGGTCTCCCTGCCAATGAAAGCTTC	0.38	Insertion
CDKL5	287828	64.6795	chrX-18622150-18622152_6GAAinsG-287828-pos-c	+	GCCAATGAAAGCTTCCTAAA	TGG	NGG	GAA	G	6	ATGAAAGCTTCCT	AAATGGAAACCTTGCT	16	AGCAAGGTTTCCATTTAGGAAGCTTTCAT	0.38	Insertion
CDKL5	287828	82.6029	chrX-18622150-18622152_10GAAinsG-287828-neg-c	-	GACTAAGACTAGCTCCAGCA	AGG	NGG	GAA	G	10	TGGAGCTAGTCTT	TAAATGGAAACCTTGC	16	TAAATGGAAACCTTGCTGGAGCTAGTCTT	0.46	Insertion
CDKL5	290315	63.886	chrX-18622409-18622410_3TAinsT-290315-pos-c	+	AAAGCTCTCAAAGCAAAGCT	AGG	NGG	TA	T	3	CTCTCAAAGCAAA	GCTGGGACACTGCAGC	16	GCTGCAGTGTCCCAGCTTTGCTTTGAGAG	0.38	Insertion
CDKL5	290315	66.1574	chrX-18622409-18622410_2TAinsT-290315-pos-c	+	AAGCTCTCAAAGCAAAGCTA	GGG	NGG	TA	T	2	TCTCAAAGCAAAG	CTGGGACACTGCAGCC	16	GGCTGCAGTGTCCCAGCTTTGCTTTGAGA	0.38	Insertion
CDKL5	189557	69.6587	chrX-18622459-18622460_11CAinsC-189557-neg-c	-	GAGGGACTCCTAGAGGACTG	GGG	NGG	CA	C	11	TCCTCTAGGAGTC	TGACACAATTCCCCAG	16	TGACACAATTCCCCAGTCCTCTAGGAGTC	0.54	Insertion
CDKL5	189557	73.6512	chrX-18622459-18622460_12CAinsC-189557-neg-c	-	GGAGGGACTCCTAGAGGACT	GGG	NGG	CA	C	12	CCTCTAGGAGTCC	GACACAATTCCCCAGT	16	GACACAATTCCCCAGTCCTCTAGGAGTCC	0.62	Insertion
CDKL5	189557	65.5764	chrX-18622459-18622460_13CAinsC-189557-neg-c	-	AGGAGGGACTCCTAGAGGAC	TGG	NGG	CA	C	13	CTCTAGGAGTCCC	ACACAATTCCCCAGTC	16	ACACAATTCCCCAGTCCTCTAGGAGTCCC	0.62	Insertion
CDKL5	189558	71.6367	chrX-18622476-18622477_3ATinsA-189558-pos-c	+	CACAATTCCCCAGTCCTCTA	TGG	NGG	AT	A	3	ATTCCCCAGTCCT	CTAGGAGTCCCTCCTA	16	TAGGAGGGACTCCTAGAGGACTGGGGAAT	0.54	Insertion
CDKL5	189558	72.0302	chrX-18622476-18622477_13ATinsA-189558-neg-c	-	TTTGGCCTTGGTCCTGTAGG	AGG	NGG	AT	A	13	ACAGGACCAAGGC	TCTAGGAGTCCCTCCT	16	TCTAGGAGTCCCTCCTACAGGACCAAGGC	0.62	Insertion
CDKL5	375524	89.1368	chrX-18622492-18622496_5GGACCinsG-375524-pos-c	+	CCTCTAGGAGTCCCTCCTAC	AGG	NGG	GGACC	G	5	TAGGAGTCCCTCC	TACAGGACCAAGGCCA	16	TGGCCTTGGTCCTGTAGGAGGGACTCCTA	0.62	Insertion
CDKL5	156643	87.5977	chrX-18622714-18622715_15CAinsC-156643-neg-c	-	CGTCTTAGAATGTCTGGTTG	TGG	NGG	CA	C	15	CCAGACATTCTAA	TCACGTCGAACCACAA	16	TCACGTCGAACCACAACCAGACATTCTAA	0.38	Insertion
CDKL5	156645	57.5036	chrX-18622928-18622930_14CTTinsC-156645-pos-c	+	CAAAGTGAGAGCCAAGGGCT	TGG	NGG	CTT	C	14	GTGAGAGCCAAGG	GCTTGGATGGAAGCTT	16	AAGCTTCCATCCAAGCCCTTGGCTCTCAC	0.62	Insertion
CDKL5	156645	62.0252	chrX-18622928-18622930_10CTTinsC-156645-pos-c	+	GTGAGAGCCAAGGGCTTGGA	TGG	NGG	CTT	C	10	GAGCCAAGGGCTT	GGATGGAAGCTTGAGC	16	GCTCAAGCTTCCATCCAAGCCCTTGGCTC	0.62	Insertion
CDKL5	143793	57.9576	chrX-18627000-18627001_8ACinsA-143793-pos-c	+	GTCAAAGAGACCTCCAGAGA	AGG	NGG	AC	A	8	AAGAGACCTCCAG	AGAAGGCACCTCTTCC	16	GGAAGAGGTGCCTTCTCTGGAGGTCTCTT	0.54	Insertion
CDKL5	143793	64.3458	chrX-18627000-18627001_7ACinsA-143793-neg-c	-	CTGGCGTGTATGGAAGGAAG	AGG	NGG	AC	A	7	CCTTCCATACACG	AGAGAAGGCACCTCTT	16	AGAGAAGGCACCTCTTCCTTCCATACACG	0.54	Insertion
CDKL5	143793	90.5268	chrX-18627000-18627001_13ACinsA-143793-neg-c	-	AGACTTCTGGCGTGTATGGA	AGG	NGG	AC	A	13	ATACACGCCAGAA	GGCACCTCTTCCTTCC	16	GGCACCTCTTCCTTCCATACACGCCAGAA	0.46	Insertion
CDKL5	156654	69.5592	chrX-18646600-18646601_9ATinsA-156654-neg-c	-	GTGAATCCGAATTTCTGAGA	AGG	NGG	AT	A	9	CAGAAATTCGGAT	ACCAAAAATTCCTTCT	16	ACCAAAAATTCCTTCTCAGAAATTCGGAT	0.38	Insertion
PHKA2	694636	61.0793	chrX-18927010-18927011_8CAinsC-694636-neg-c	-	CAGTGGCCCAGAGATGACCA	TGG	NGG	CA	C	8	TCATCTCTGGGCC	GTCCACGTCACCATGG	16	GTCCACGTCACCATGGTCATCTCTGGGCC	0.62	Insertion
ADGRG2	691629	59.3948	chrX-19021097-19021098_11TAinsT-691629-neg-c	-	GCAAGGCCTCTGCATCTCAG	TGG	NGG	TA	T	11	AGATGCAGAGGCC	AGAAATACAGCCACTG	16	AGAAATACAGCCACTGAGATGCAGAGGCC	0.62	Insertion
PDHA1	372714	90.0257	chrX-19375793-19375797_12GACTTinsG-372714-neg-c	-	TCATACTGTGTCCGTGGTAA	CGG	NGG	GACTT	G	12	CCACGGACACAGT	TGCAGACTTACCGTTA	16	TGCAGACTTACCGTTACCACGGACACAGT	0.62	Insertion
PDHA1	280622	88.1698	chrX-19377087-19377088_4TGinsT-280622-pos-c	+	AAGTAAGAGTGACCCTATTA	TGG	NGG	TG	T	4	AAGAGTGACCCTA	TTATGCTTCTCAAGGA	16	TCCTTGAGAAGCATAATAGGGTCACTCTT	0.46	Insertion
PDHA1	452363	45.612	chrX-19377631-19377635_6GAGATinsG-452363-pos-c	+	AATTGATGTGGAAGTGAGGA	AGG	NGG	GAGAT	G	6	GATGTGGAAGTGA	GGAAGGAGATTGAGGA	16	TCCTCAATCTCCTTCCTCACTTCCACATC	0.46	Insertion
PDHA1	10880	75.9565	chrX-19377737-19377741_2CCAATinsC-10880-neg-c	-	AACTTGATCCACTGATTGAT	TGG	NGG	CCAAT	C	2	AATCAGTGGATCA	TGAAGTTCGTGGTGCC	16	TGAAGTTCGTGGTGCCAATCAGTGGATCA	0.38	Insertion
SMPX	444056	73.4843	chrX-21761912-21761913_4CTinsC-444056-neg-c	-	GAGCCTTTCGGCCAGGAGCA	AGG	NGG	CT	C	4	TCCTGGCCGAAAG	TGGGGGGTTGACCTGC	16	TGGGGGGTTGACCTGCTCCTGGCCGAAAG	0.62	Insertion
SMPX	444056	86.5606	chrX-21761912-21761913_11CTinsC-444056-neg-c	-	CCAATGGGAGCCTTTCGGCC	AGG	NGG	CT	C	11	CGAAAGGCTCCCA	TTGACCTGCTCCTGGC	16	TTGACCTGCTCCTGGCCGAAAGGCTCCCA	0.62	Insertion
PHEX	438526	84.8605	chrX-22051198-22051199_11GTinsG-438526-pos-c	+	CAGAGGCACTCGAATTGCCC	TGG	NGG	GT	G	11	GGCACTCGAATTG	CCCTGGTCGTGTTTGT	16	ACAAACACGACCAGGGCAATTCGAGTGCC	0.54	Insertion
PHEX	430170	86.8329	chrX-22108564-22108565_8CTinsC-430170-neg-c	-	GTAGTCTTCCCTCACGGCCA	GGG	NGG	CT	C	8	CCGTGAGGGAAGA	GCAACACTCTCCCTGG	16	GCAACACTCTCCCTGGCCGTGAGGGAAGA	0.62	Insertion
PHEX	420128	66.7434	chrX-22117170-22117171_9ACinsA-420128-neg-c	-	GGGGCTGATGTCTTTCAGAT	GGG	NGG	AC	A	9	TGAAAGACATCAG	AGACTCTACCCCCATC	16	AGACTCTACCCCCATCTGAAAGACATCAG	0.38	Insertion
PHEX	420128	70.6658	chrX-22117170-22117171_10ACinsA-420128-neg-c	-	AGGGGCTGATGTCTTTCAGA	TGG	NGG	AC	A	10	GAAAGACATCAGC	GACTCTACCCCCATCT	16	GACTCTACCCCCATCTGAAAGACATCAGC	0.46	Insertion
PHEX	280670	63.878	chrX-22231056-22231057_4TGinsT-280670-pos-c	+	AGCTCCAGAAGCCTTTCTTT	TGG	NGG	TG	T	4	CCAGAAGCCTTTC	TTTTGGGGAACAGAAT	16	ATTCTGTTCCCCAAAAGAAAGGCTTCTGG	0.54	Insertion
PHEX	419257	80.0284	chrX-22237170-22237171_9CTinsC-419257-pos-c	+	TGCCATAGATCTCTGAGTTA	TGG	NGG	CT	C	9	ATAGATCTCTGAG	TTATGGTGCTATAGGA	16	TCCTATAGCACCATAACTCAGAGATCTAT	0.38	Insertion
PHEX	280539	82.0994	chrX-22239760-22239761_8ATinsA-280539-neg-c	-	TCTGATTCAGTAGACCACCA	AGG	NGG	AT	A	8	TGGTCTACTGAAT	AAACCTGGATCCTTGG	16	AAACCTGGATCCTTGGTGGTCTACTGAAT	0.38	Insertion
PHEX	438509	61.8021	chrX-22244568-22244569_6GAinsG-438509-pos-c	+	TTTCTTTCTGTTAGGTCAAG	GGG	NGG	GA	G	6	TTTCTGTTAGGTC	AAGGGGAAGAGGACCC	16	GGGTCCTCTTCCCCTTGACCTAACAGAAA	0.38	Insertion
PHEX	420131	41.0622	chrX-22245623-22245627_5GGCTTinsG-420131-pos-c	+	TCTCTTCTTCTTCTCTCACC	AGG	NGG	GGCTT	G	5	TTCTTCTTCTCTC	ACCAGGCTTACAGGAA	16	TTCCTGTAAGCCTGGTGAGAGAAGAAGAA	0.38	Insertion
PHEX	438550	69.6665	chrX-22245643-22245647_11ATGACinsA-438550-pos-c	+	CTCACCAGGCTTACAGGAAA	TGG	NGG	ATGAC	A	11	CCAGGCTTACAGG	AAATGGATAAATGACA	16	TGTCATTTATCCATTTCCTGTAAGCCTGG	0.62	Insertion
PHEX	373140	78.1859	chrX-22245682-22245687_6GCATCAinsG-373140-pos-c	+	CTTGAGGAGCCTCTTCTACC	AGG	NGG	GCATCA	G	6	AGGAGCCTCTTCT	ACCAGGCATCACATTC	16	GAATGTGATGCCTGGTAGAAGAGGCTCCT	0.54	Insertion
ARX	210318	71.5526	chrX-25025511-25025516_1CCTTTGinsC-210318-neg-c	-	GGCGCAAGCGGGAGAAGCAA	AGG	NGG	CCTTTG	C	1	CTTCTCCCGCTTG	GGGTCTGCGCGCCTGC	16	GGGTCTGCGCGCCTGCCTTCTCCCGCTTG	0.62	Insertion
NR0B1	492855	93.5464	chrX-30326357-30326358_6GAinsG-492855-pos-c	+	CTTGAGGTAGGCGTACTCCT	TGG	NGG	GA	G	6	AGGTAGGCGTACT	CCTTGGTACTGATGTT	16	AACATCAGTACCAAGGAGTACGCCTACCT	0.54	Insertion
NR0B1	444084	93.7798	chrX-30326828-30326829_1GTinsG-444084-pos-c	+	GCGCTTGATTTGTGCTCGTT	GGG	NGG	GT	G	1	TTGATTTGTGCTC	GTGGGCACGCAGTAGA	16	TCTACTGCGTGCCCACGAGCACAAATCAA	0.38	Insertion
NR0B1	444086	96.2119	chrX-30326932-30326933_15ACinsA-444086-neg-c	-	ACCGCTCCTACTTCGCGCAG	AGG	NGG	AC	A	15	CGCGAAGTAGGAG	TACCCCCTGGCCTCTG	16	TACCCCCTGGCCTCTGCGCGAAGTAGGAG	0.62	Insertion
NR0B1	444087	88.1538	chrX-30326935-30326939_2CTGGGinsC-444087-pos-c	+	TGGTAGCGCCTCTTTACCCT	GGG	NGG	CTGGG	C	2	AGCGCCTCTTTAC	CCCCTGGCCTCTGCGC	16	GCGCAGAGGCCAGGGGGTAAAGAGGCGCT	0.54	Insertion
NR0B1	444087	96.2119	chrX-30326935-30326939_12CTGGGinsC-444087-neg-c	-	ACCGCTCCTACTTCGCGCAG	AGG	NGG	CTGGG	C	12	CGCGAAGTAGGAG	TACCCCCTGGCCTCTG	16	TACCCCCTGGCCTCTGCGCGAAGTAGGAG	0.62	Insertion
DMD	289993	74.3936	chrX-31165537-31165539_11TGGinsT-289993-pos-c	+	GCAATGAGCTCAGCATCCCG	GGG	NGG	TGG	T	11	TGAGCTCAGCATC	CCGGGGACTCTGGGGA	16	TCCCCAGAGTCCCCGGGATGCTGAGCTCA	0.54	Insertion
DMD	497301	69.7091	chrX-31187659-31187660_4AGinsA-497301-pos-c	+	CAGGACTACGAGGCTGGCTC	AGG	NGG	AG	A	4	ACTACGAGGCTGG	CTCAGGGGGGAGTCCT	16	AGGACTCCCCCCTGAGCCAGCCTCGTAGT	0.62	Insertion
DMD	585788	60.2872	chrX-31200947-31200949_11CCAinsC-585788-pos-c	+	AGCAGCCACTCTGTGCAGGA	CGG	NGG	CCA	C	11	GCCACTCTGTGCA	GGACGGGCAGCCACAC	16	GTGTGGCTGCCCGTCCTGCACAGAGTGGC	0.62	Insertion
DMD	585788	37.9389	chrX-31200947-31200949_10CCAinsC-585788-pos-c	+	GCAGCCACTCTGTGCAGGAC	GGG	NGG	CCA	C	10	CCACTCTGTGCAG	GACGGGCAGCCACACC	16	GGTGTGGCTGCCCGTCCTGCACAGAGTGG	0.62	Insertion
DMD	585788	65.7395	chrX-31200947-31200949_11CCAinsC-585788-neg-c	-	GAGACTGGAACCCCAGTCCA	TGG	NGG	CCA	C	11	ACTGGGGTTCCAG	GGCAGCCACACCATGG	16	GGCAGCCACACCATGGACTGGGGTTCCAG	0.62	Insertion
DMD	592244	68.7003	chrX-31222117-31222118_7GCinsG-592244-neg-c	-	GGTGAAGTTGCATCCTTTGG	GGG	NGG	GC	G	7	AAGGATGCAACTT	AATGTTACTGCCCCCA	16	AATGTTACTGCCCCCAAAGGATGCAACTT	0.38	Insertion
DMD	592244	76.6561	chrX-31222117-31222118_8GCinsG-592244-neg-c	-	GGGTGAAGTTGCATCCTTTG	GGG	NGG	GC	G	8	AGGATGCAACTTC	ATGTTACTGCCCCCAA	16	ATGTTACTGCCCCCAAAGGATGCAACTTC	0.46	Insertion
DMD	592244	78.8422	chrX-31222117-31222118_9GCinsG-592244-neg-c	-	TGGGTGAAGTTGCATCCTTT	GGG	NGG	GC	G	9	GGATGCAACTTCA	TGTTACTGCCCCCAAA	16	TGTTACTGCCCCCAAAGGATGCAACTTCA	0.46	Insertion
DMD	592244	76.0503	chrX-31222117-31222118_10GCinsG-592244-neg-c	-	TTGGGTGAAGTTGCATCCTT	TGG	NGG	GC	G	10	GATGCAACTTCAC	GTTACTGCCCCCAAAG	16	GTTACTGCCCCCAAAGGATGCAACTTCAC	0.46	Insertion
DMD	409885	65.1192	chrX-31462641-31462642_3AGinsA-409885-pos-c	+	CAGGTCTTCCAGAGTGCTGA	GGG	NGG	AG	A	3	TCTTCCAGAGTGC	TGAGGTTATACGGTGA	16	TCACCGTATAACCTCAGCACTCTGGAAGA	0.54	Insertion
DMD	526048	88.4207	chrX-31496476-31496477_13TCinsT-526048-pos-c	+	GTAGAAGCCGAGTGACATTC	TGG	NGG	TC	T	13	AAGCCGAGTGACA	TTCTGGGCTCTCTCCT	16	AGGAGAGAGCCCAGAATGTCACTCGGCTT	0.54	Insertion
DMD	526048	85.5286	chrX-31496476-31496477_12TCinsT-526048-pos-c	+	TAGAAGCCGAGTGACATTCT	GGG	NGG	TC	T	12	AGCCGAGTGACAT	TCTGGGCTCTCTCCTC	16	GAGGAGAGAGCCCAGAATGTCACTCGGCT	0.54	Insertion
DMD	526048	80.4616	chrX-31496476-31496477_7TCinsT-526048-neg-c	-	CAATTTAGAGCTGCCTCCTG	AGG	NGG	TC	T	7	GAGGCAGCTCTAA	TGGGCTCTCTCCTCAG	16	TGGGCTCTCTCCTCAGGAGGCAGCTCTAA	0.54	Insertion
DMD	646368	80.2236	chrX-31747791-31747792_11GTinsG-646368-pos-c	+	TGTTCTAGCCTCTTGATTGC	TGG	NGG	GT	G	11	CTAGCCTCTTGAT	TGCTGGTCTTGTTTTT	16	AAAAACAAGACCAGCAATCAAGAGGCTAG	0.46	Insertion
DMD	285617	68.8635	chrX-32235077-32235079_9TTGinsT-285617-pos-c	+	TTAGCATGTTCCCAATTCTC	AGG	NGG	TTG	T	9	CATGTTCCCAATT	CTCAGGAATTTGTGTC	16	GACACAAATTCCTGAGAATTGGGAACATG	0.38	Insertion
DMD	94706	68.8635	chrX-32235078-32235080_10TTGinsT-94706-pos-c	+	TTAGCATGTTCCCAATTCTC	AGG	NGG	TTG	T	10	CATGTTCCCAATT	CTCAGGAATTTGTGTC	16	GACACAAATTCCTGAGAATTGGGAACATG	0.38	Insertion
DMD	597052	64.2628	chrX-32361292-32361293_14ATinsA-597052-pos-c	+	TTTCATCTCTGGGCTCAGGT	AGG	NGG	AT	A	14	ATCTCTGGGCTCA	GGTAGGCTGGCTAATT	16	AATTAGCCAGCCTACCTGAGCCCAGAGAT	0.54	Insertion
DMD	597052	69.8918	chrX-32361292-32361293_10ATinsA-597052-pos-c	+	ATCTCTGGGCTCAGGTAGGC	TGG	NGG	AT	A	10	CTGGGCTCAGGTA	GGCTGGCTAATTTTTT	16	AAAAAATTAGCCAGCCTACCTGAGCCCAG	0.62	Insertion
DMD	447254	93.349	chrX-32509592-32509593_12CTinsC-447254-pos-c	+	ACTGGCAGAATTCGATCCAC	CGG	NGG	CT	C	12	GCAGAATTCGATC	CACCGGCTGTTCAGTT	16	AACTGAACAGCCGGTGGATCGAATTCTGC	0.46	Insertion
DMD	409906	84.1279	chrX-32563367-32563368_11GTinsG-409906-pos-c	+	CCTCTTGAGCATGCTTTACC	AGG	NGG	GT	G	11	TTGAGCATGCTTT	ACCAGGATCTGTTCCC	16	GGGAACAGATCCTGGTAAAGCATGCTCAA	0.38	Insertion
DMD	409906	64.4158	chrX-32563367-32563368_9GTinsG-409906-neg-c	-	AGTAACTACGGTGACCACAA	GGG	NGG	GT	G	9	TGGTCACCGTAGT	AGGATCTGTTCCCTTG	16	AGGATCTGTTCCCTTGTGGTCACCGTAGT	0.54	Insertion
DMD	409906	79.1785	chrX-32563367-32563368_10GTinsG-409906-neg-c	-	CAGTAACTACGGTGACCACA	AGG	NGG	GT	G	10	GGTCACCGTAGTT	GGATCTGTTCCCTTGT	16	GGATCTGTTCCCTTGTGGTCACCGTAGTT	0.54	Insertion
DMD	498585	87.0393	chrX-32591906-32591910_12ATTACinsA-498585-neg-c	-	TAGATGGACAGAAGACCGCT	GGG	NGG	ATTAC	A	12	GGTCTTCTGTCCA	TGTAAAAGAACCCAGC	16	TGTAAAAGAACCCAGCGGTCTTCTGTCCA	0.54	Insertion
DMD	286398	76.2825	chrX-32613945-32613946_4TGinsT-286398-pos-c	+	AACTACCACCACCATGTGAG	TGG	NGG	TG	T	4	ACCACCACCATGT	GAGTGAGAGAATTGAC	16	GTCAATTCTCTCACTCACATGGTGGTGGT	0.54	Insertion
DMD	94456	73.3268	chrX-32662273-32662274_7ACinsA-94456-neg-c	-	TTCAAGATGGGAATGCCTCA	GGG	NGG	AC	A	7	GGCATTCCCATCT	ATGCTAGCTACCCTGA	16	ATGCTAGCTACCCTGAGGCATTCCCATCT	0.54	Insertion
DMD	94456	78.8872	chrX-32662273-32662274_8ACinsA-94456-neg-c	-	ATTCAAGATGGGAATGCCTC	AGG	NGG	AC	A	8	GCATTCCCATCTT	TGCTAGCTACCCTGAG	16	TGCTAGCTACCCTGAGGCATTCCCATCTT	0.46	Insertion
DMD	291018	76.8561	chrX-32663101-32663102_8CTinsC-291018-pos-c	+	TTACCTCATGAGTATGAAAC	TGG	NGG	CT	C	8	CTCATGAGTATGA	AACTGGTCTTTCACCA	16	TGGTGAAAGACCAGTTTCATACTCATGAG	0.38	Insertion
DMD	291018	59.4621	chrX-32663101-32663102_12CTinsC-291018-neg-c	-	GATTTCTAATGATGTGGAAG	TGG	NGG	CT	C	12	CCACATCATTAGA	TGGTCTTTCACCACTT	16	TGGTCTTTCACCACTTCCACATCATTAGA	0.38	Insertion
DMD	526063	87.2802	chrX-32716089-32716090_10ATinsA-526063-neg-c	-	ATCACGGTCAGTCTAGCACA	GGG	NGG	AT	A	10	GCTAGACTGACCG	TCTCTCATATCCCTGT	16	TCTCTCATATCCCTGTGCTAGACTGACCG	0.62	Insertion
DMD	526090	84.4526	chrX-32717403-32717404_11ATinsA-526090-pos-c	+	GATGGACTTCTTATCTGGAT	AGG	NGG	AT	A	11	GACTTCTTATCTG	GATAGGTGGTATCAAC	16	GTTGATACCACCTATCCAGATAAGAAGTC	0.38	Insertion
DMD	198502	85.1887	chrX-32827711-32827712_4CAinsC-198502-neg-c	-	TAGGCCAGACCTATTTGACT	TGG	NGG	CA	C	4	CAAATAGGTCTGG	ACCACACTATTCCAGT	16	ACCACACTATTCCAGTCAAATAGGTCTGG	0.46	Insertion
DMD	498355	67.614	chrX-32834636-32834638_9GGTinsG-498355-pos-c	+	AGCCAGGCCATCAGACCAGC	TGG	NGG	GGT	G	9	AGGCCATCAGACC	AGCTGGTGGTGAAGTT	16	AACTTCACCACCAGCTGGTCTGATGGCCT	0.62	Insertion
DMD	498355	68.284	chrX-32834636-32834638_6GGTinsG-498355-pos-c	+	CAGGCCATCAGACCAGCTGG	TGG	NGG	GGT	G	6	CCATCAGACCAGC	TGGTGGTGAAGTTGAT	16	ATCAACTTCACCACCAGCTGGTCTGATGG	0.62	Insertion
DMD	498355	72.6945	chrX-32834636-32834638_5GGTinsG-498355-pos-c	+	AGGCCATCAGACCAGCTGGT	GGG	NGG	GGT	G	5	CATCAGACCAGCT	GGTGGTGAAGTTGATT	16	AATCAACTTCACCACCAGCTGGTCTGATG	0.54	Insertion
DMD	545934	72.6118	chrX-32834647-32834648_5CCinsT-545934-neg-c	-	TAATTATCCACAGGTTAATG	TGG	NGG	CC	T	5	TAACCTGTGGATA	GTGAAGTTGATTACAT	16	GTGAAGTTGATTACATTAACCTGTGGATA	0.38	Insertion
DMD	409930	74.1055	chrX-32862925-32862926_7GCinsG-409930-neg-c	-	TGCCCTGAACAATGTCAACA	AGG	NGG	GC	G	7	TGACATTGTTCAG	ACCCGCAGTGCCTTGT	16	ACCCGCAGTGCCTTGTTGACATTGTTCAG	0.38	Insertion
DMD	409928	85.261	chrX-32867877-32867878_8CTinsC-409928-pos-c	+	GCCCTGTCAGGCCTTCGAGG	AGG	NGG	CT	C	8	TGTCAGGCCTTCG	AGGAGGTCTAGGAGGC	16	GCCTCCTAGACCTCCTCGAAGGCCTGACA	0.62	Insertion
DMD	409928	44.7571	chrX-32867877-32867878_1CTinsC-409928-pos-c	+	CAGGCCTTCGAGGAGGTCTT	AGG	NGG	CT	C	1	CCTTCGAGGAGGT	CTAGGAGGCGCCTCCC	16	GGGAGGCGCCTCCTAGACCTCCTCGAAGG	0.62	Insertion
DMD	565437	80.0987	chrX-32867889-32867890_11TCinsT-565437-pos-c	+	GGCCTTCGAGGAGGTCTAGG	AGG	NGG	TC	T	11	TTCGAGGAGGTCT	AGGAGGCGCCTCCCAT	16	ATGGGAGGCGCCTCCTAGACCTCCTCGAA	0.54	Insertion
DMD	565437	63.009	chrX-32867889-32867890_3TCinsT-565437-neg-c	-	CAGTGACCTACAGGATGGGG	AGG	NGG	TC	T	3	CATCCTGTAGGTC	TCTAGGAGGCGCCTCC	16	TCTAGGAGGCGCCTCCCATCCTGTAGGTC	0.54	Insertion
DMD	565437	77.5318	chrX-32867889-32867890_6TCinsT-565437-neg-c	-	CTTCAGTGACCTACAGGATG	GGG	NGG	TC	T	6	CCTGTAGGTCACT	AGGAGGCGCCTCCCAT	16	AGGAGGCGCCTCCCATCCTGTAGGTCACT	0.54	Insertion
DMD	565437	82.9654	chrX-32867889-32867890_7TCinsT-565437-neg-c	-	TCTTCAGTGACCTACAGGAT	GGG	NGG	TC	T	7	CTGTAGGTCACTG	GGAGGCGCCTCCCATC	16	GGAGGCGCCTCCCATCCTGTAGGTCACTG	0.54	Insertion
DMD	565437	78.3589	chrX-32867889-32867890_8TCinsT-565437-neg-c	-	CTCTTCAGTGACCTACAGGA	TGG	NGG	TC	T	8	TGTAGGTCACTGA	GAGGCGCCTCCCATCC	16	GAGGCGCCTCCCATCCTGTAGGTCACTGA	0.46	Insertion
DMD	94465	80.0987	chrX-32867892-32867894_14CATinsC-94465-pos-c	+	GGCCTTCGAGGAGGTCTAGG	AGG	NGG	CAT	C	14	TTCGAGGAGGTCT	AGGAGGCGCCTCCCAT	16	ATGGGAGGCGCCTCCTAGACCTCCTCGAA	0.54	Insertion
DMD	94465	79.7104	chrX-32867892-32867894_2CATinsC-94465-neg-c	-	TTCAGTGACCTACAGGATAT	GGG	NGG	CAT	C	2	TCCTGTAGGTCAC	TAGGAGGCGCCTCCCA	16	TAGGAGGCGCCTCCCATCCTGTAGGTCAC	0.54	Insertion
DMD	94465	76.1867	chrX-32867892-32867894_3CATinsC-94465-neg-c	-	CTTCAGTGACCTACAGGATA	TGG	NGG	CAT	C	3	CCTGTAGGTCACT	AGGAGGCGCCTCCCAT	16	AGGAGGCGCCTCCCATCCTGTAGGTCACT	0.54	Insertion
CYBB	279793	61.3166	chrX-37639351-37639355_2TGAGGinsT-279793-pos-c	+	GGGGAACTGGGCTGTGAATG	AGG	NGG	TGAGG	T	2	AACTGGGCTGTGA	ATGAGGGGCTCTCCAT	16	ATGGAGAGCCCCTCATTCACAGCCCAGTT	0.54	Insertion
CYBB	279793	61.6493	chrX-37639351-37639355_1TGAGGinsT-279793-pos-c	+	GGGAACTGGGCTGTGAATGA	GGG	NGG	TGAGG	T	1	ACTGGGCTGTGAA	TGAGGGGCTCTCCATT	16	AATGGAGAGCCCCTCATTCACAGCCCAGT	0.54	Insertion
CYBB	449009	81.3221	chrX-37642810-37642811_4CAinsC-449009-neg-c	-	ACAGCAGATTTCGACAGACT	TGG	NGG	CA	C	4	CTGTCGAAATCTG	TGATTCTCTTGCCAGT	16	TGATTCTCTTGCCAGTCTGTCGAAATCTG	0.46	Insertion
RPGR	432806	64.6433	chrX-38158266-38158267_8TAinsT-432806-pos-c	+	CCTCTGCAGTACATTTCCTG	AGG	NGG	TA	T	8	TGCAGTACATTTC	CTGAGGTTAAACTGCT	16	AGCAGTTTAACCTCAGGAAATGTACTGCA	0.38	Insertion
OTC	203869	80.2507	chrX-38229046-38229047_15TAinsT-203869-neg-c	-	AAGGACTTCCCTTGCAATAA	AGG	NGG	TA	T	15	TTGCAAGGGAAGT	ATAGTATTTGCCTTTA	16	ATAGTATTTGCCTTTATTGCAAGGGAAGT	0.46	Insertion
OTC	97279	94.686	chrX-38262973-38262974_14CTinsC-97279-pos-c	+	ATGATGAGCGCAGCGAAATT	CGG	NGG	CT	C	14	TGAGCGCAGCGAA	ATTCGGAATGCACCTT	16	AAGGTGCATTCCGAATTTCGCTGCGCTCA	0.62	Insertion
OTC	97279	67.1421	chrX-38262973-38262974_4CTinsC-97279-neg-c	-	CTTTGGAGTAGCTGCCTGAA	AGG	NGG	CT	C	4	AGGCAGCTACTCC	TTCGGAATGCACCTTC	16	TTCGGAATGCACCTTCAGGCAGCTACTCC	0.62	Insertion
BCOR	280600	84.602	chrX-39913178-39913179_1AGinsA-280600-pos-c	+	TGTTATAACACGGTAAGAGG	GGG	NGG	AG	A	1	ATAACACGGTAAG	AGGGGGGTCTCTGAAA	16	TTTCAGAGACCCCCCTCTTACCGTGTTAT	0.38	Insertion
BCOR	194417	45.9264	chrX-39913252-39913253_4TGinsT-194417-pos-c	+	TCATCCTGGTCTTCTGGTCC	TGG	NGG	TG	T	4	CCTGGTCTTCTGG	TCCTGGGGGGTTGGCT	16	AGCCAACCCCCCAGGACCAGAAGACCAGG	0.62	Insertion
BCOR	194417	45.1179	chrX-39913252-39913253_3TGinsT-194417-pos-c	+	CATCCTGGTCTTCTGGTCCT	GGG	NGG	TG	T	3	CTGGTCTTCTGGT	CCTGGGGGGTTGGCTA	16	TAGCCAACCCCCCAGGACCAGAAGACCAG	0.54	Insertion
BCOR	194417	36.5035	chrX-39913252-39913253_2TGinsT-194417-pos-c	+	ATCCTGGTCTTCTGGTCCTG	GGG	NGG	TG	T	2	TGGTCTTCTGGTC	CTGGGGGGTTGGCTAA	16	TTAGCCAACCCCCCAGGACCAGAAGACCA	0.54	Insertion
BCOR	194417	44.8875	chrX-39913252-39913253_1TGinsT-194417-pos-c	+	TCCTGGTCTTCTGGTCCTGG	GGG	NGG	TG	T	1	GGTCTTCTGGTCC	TGGGGGGTTGGCTAAA	16	TTTAGCCAACCCCCCAGGACCAGAAGACC	0.62	Insertion
BCOR	465158	79.0188	chrX-39923702-39923703_7AGinsA-465158-pos-c	+	CTTTGCGTTTCCTGTCCACC	CGG	NGG	AG	A	7	GCGTTTCCTGTCC	ACCCGGAGGGTGGGGC	16	GCCCCACCCTCCGGGTGGACAGGAAACGC	0.62	Insertion
BCOR	465158	86.5945	chrX-39923702-39923703_4AGinsA-465158-pos-c	+	TGCGTTTCCTGTCCACCCGG	AGG	NGG	AG	A	4	TTTCCTGTCCACC	CGGAGGGTGGGGCTGT	16	ACAGCCCCACCCTCCGGGTGGACAGGAAA	0.54	Insertion
BCOR	639148	31.4596	chrX-39923846-39923847_12TAinsT-639148-neg-c	-	CCTCTTGTCTCCCCTCCCCC	AGG	NGG	TA	T	12	GGAGGGGAGACAA	ACTATACTCGCCTGGG	16	ACTATACTCGCCTGGGGGAGGGGAGACAA	0.62	Insertion
BCOR	280538	77.7656	chrX-39930355-39930356_2CTinsC-280538-pos-c	+	TCTCGGAGTCTTTGGTTGCT	TGG	NGG	CT	C	2	GGAGTCTTTGGTT	GCTGGGTGGCCACCTT	16	AAGGTGGCCACCCAGCAACCAAAGACTCC	0.46	Insertion
BCOR	280538	83.6694	chrX-39930355-39930356_1CTinsC-280538-pos-c	+	CTCGGAGTCTTTGGTTGCTT	GGG	NGG	CT	C	1	GAGTCTTTGGTTG	CTGGGTGGCCACCTTC	16	GAAGGTGGCCACCCAGCAACCAAAGACTC	0.46	Insertion
USP9X	223096	67.7123	chrX-41029255-41029256_1CAinsC-223096-pos-c	+	TTCCCCCCAGAGCATTCCAG	CGG	NGG	CA	C	1	CCCCAGAGCATTC	CGCGGTAAACACCTCT	16	AGAGGTGTTTACCGCGGAATGCTCTGGGG	0.62	Insertion
DDX3X	504166	92.0291	chrX-41200826-41200829_8ACTTinsA-504166-pos-c	+	GGATCTCGTAGTGATTCAAG	AGG	NGG	ACTT	A	8	CTCGTAGTGATTC	AAGAGGGAAGTCTAGC	16	GCTAGACTTCCCTCTTGAATCACTACGAG	0.46	Insertion
DDX3X	504166	86.6703	chrX-41200826-41200829_7ACTTinsA-504166-pos-c	+	GATCTCGTAGTGATTCAAGA	GGG	NGG	ACTT	A	7	TCGTAGTGATTCA	AGAGGGAAGTCTAGCT	16	AGCTAGACTTCCCTCTTGAATCACTACGA	0.38	Insertion
DDX3X	545029	67.1105	chrX-41203058-41203063_6GCGCCTinsG-545029-pos-c	+	TTATTCAGATGGTCCAGGCG	AGG	NGG	GCGCCT	G	6	TCAGATGGTCCAG	GCGAGGCTTTGAGGGC	16	GCCCTCAAAGCCTCGCCTGGACCATCTGA	0.54	Insertion
DDX3X	545029	76.7576	chrX-41203058-41203063_4GCGCCTinsG-545029-neg-c	-	TACCTTCATGGCCCTCAAAG	AGG	NGG	GCGCCT	G	4	TGAGGGCCATGAA	GGTCCAGGCGAGGCTT	16	GGTCCAGGCGAGGCTTTGAGGGCCATGAA	0.54	Insertion
DDX3X	504082	66.7511	chrX-41203336-41203337_14CTinsA-504082-pos-c	+	CAAACAATACCCAATCTCCT	TGG	NGG	CT	A	14	CAATACCCAATCT	CCTTGGTATTAGCACC	16	GGTGCTAATACCAAGGAGATTGGGTATTG	0.38	Insertion
DDX3X	504082	87.9679	chrX-41203336-41203337_7CTinsA-504082-neg-c	-	TGTACTGCCAACTCTCTCGT	TGG	NGG	CT	A	7	AGAGAGTTGGCAG	GGTATTAGCACCAACG	16	GGTATTAGCACCAACGAGAGAGTTGGCAG	0.54	Insertion
DDX3X	438285	80.283	chrX-41204505-41204506_6ACinsA-438285-neg-c	-	CCTTTGGAGGCATAGTATCT	TGG	NGG	AC	A	6	TACTATGCCTCCA	GAATAGTCGAACAAGA	16	GAATAGTCGAACAAGATACTATGCCTCCA	0.46	Insertion
DDX3X	545936	55.4532	chrX-41204768-41204769_4CGinsC-545936-pos-c	+	GGGTGGAAGAATCAGACAAA	CGG	NGG	CG	C	4	GGAAGAATCAGAC	AAACGGTCATTTCTGC	16	GCAGAAATGACCGTTTGTCTGATTCTTCC	0.46	Insertion
DDX3X	545936	64.0947	chrX-41204768-41204769_3CGinsC-545936-pos-c	+	GGTGGAAGAATCAGACAAAC	GGG	NGG	CG	C	3	GAAGAATCAGACA	AACGGTCATTTCTGCT	16	AGCAGAAATGACCGTTTGTCTGATTCTTC	0.38	Insertion
DDX3X	524010	50.6292	chrX-41205619-41205620_12CAinsC-524010-pos-c	+	TTCTCAGAGGGATAGAGAAG	AGG	NGG	CA	C	12	CAGAGGGATAGAG	AAGAGGCCCTTCACCA	16	TGGTGAAGGGCCTCTTCTCTATCCCTCTG	0.54	Insertion
DDX3X	524010	85.6894	chrX-41205619-41205620_1CAinsC-524010-neg-c	-	TCCTGAGCGGAACTGGTTGA	AGG	NGG	CA	C	1	ACCAGTTCCGCTC	AGAGAAGAGGCCCTTC	16	AGAGAAGAGGCCCTTCACCAGTTCCGCTC	0.62	Insertion
DDX3X	521145	94.771	chrX-41205860-41205861_8CGinsC-521145-pos-c	+	GTACATCGTATTGGTCGTAC	GGG	NGG	CG	C	8	ATCGTATTGGTCG	TACGGGACGTGTAGGA	16	TCCTACACGTCCCGTACGACCAATACGAT	0.46	Insertion
DDX3X	521145	98.6214	chrX-41205860-41205861_4CGinsC-521145-pos-c	+	ATCGTATTGGTCGTACGGGA	CGG	NGG	CG	C	4	TATTGGTCGTACG	GGACGTGTAGGAAACC	16	GGTTTCCTACACGTCCCGTACGACCAATA	0.46	Insertion
CASK	689749	49.6507	chrX-41495831-41495833_3CTTinsC-689749-neg-c	-	ATGCAAGGAGGAAACTAAAA	AGG	NGG	CTT	C	3	TAGTTTCCTCCTT	TTGTTTAATTTACCTT	16	TTGTTTAATTTACCTTTAGTTTCCTCCTT	0.38	Insertion
CASK	521079	74.8047	chrX-41495900-41495901_8GTinsG-521079-pos-c	+	TTCTGGAAGATGAATCTTGT	AGG	NGG	GT	G	8	GGAAGATGAATCT	TGTAGGCGTAACGATC	16	GATCGTTACGCCTACAAGATTCATCTTCC	0.38	Insertion
CASK	521079	69.2817	chrX-41495900-41495901_14GTinsG-521079-neg-c	-	CTTTCATCTTACATAGGAGC	GGG	NGG	GT	G	14	CCTATGTAAGATG	GCGTAACGATCCCGCT	16	GCGTAACGATCCCGCTCCTATGTAAGATG	0.38	Insertion
CASK	279959	78.4343	chrX-41530689-41530690_6ACinsA-279959-neg-c	-	CAATTAGGGGAGTCTGGACT	TGG	NGG	AC	A	6	CCAGACTCCCCTA	ACCTCCAGCTACAAGT	16	ACCTCCAGCTACAAGTCCAGACTCCCCTA	0.62	Insertion
CASK	279959	84.7216	chrX-41530689-41530690_12ACinsA-279959-neg-c	-	GCTATTCAATTAGGGGAGTC	TGG	NGG	AC	A	12	TCCCCTAATTGAA	AGCTACAAGTCCAGAC	16	AGCTACAAGTCCAGACTCCCCTAATTGAA	0.38	Insertion
NDP	419051	NA	chrX-43809250-43809251_11TCinsT-419051-neg-c	-	CCCAGATGGTGCTCCTGGCC	AGG	NGG	TC	T	11	CAGGAGCACCATC	GCCCCTCGCACCTGGC	16	GCCCCTCGCACCTGGCCAGGAGCACCATC	0.62	Insertion
KDM6A	471947	49.7821	chrX-44928999-44929003_2CCTCTinsC-471947-neg-c	-	GAGGTAGCAGTGTGAGAGAG	AGG	NGG	CCTCT	C	2	TCTCACACTGCTA	TCTCAATCACCTCTCC	16	TCTCAATCACCTCTCCTCTCACACTGCTA	0.46	Insertion
KDM6A	637050	68.2442	chrX-44929545-44929547_8TACinsT-637050-neg-c	-	TATATGGACACAGACATTGA	TGG	NGG	TAC	T	8	ATGTCTGTGTCCA	ACAGATCATACCATCA	16	ACAGATCATACCATCAATGTCTGTGTCCA	0.46	Insertion
RP2	503713	50.2672	chrX-46696610-46696612_12GCAinsG-503713-pos-c	+	GGCCCGAGAACGAGGAGGAG	CGG	NGG	GCA	G	12	CGAGAACGAGGAG	GAGCGGCCAAAGCAGT	16	ACTGCTTTGGCCGCTCCTCCTCGTTCTCG	0.62	Insertion
RBM10	280558	75.4418	chrX-47041266-47041267_3GTinsG-280558-neg-c	-	CACAGGCTGTGGCTACTCAA	CGG	NGG	GT	G	3	AGTAGCCACAGCC	TACAGCCAGTACCGTG	16	TACAGCCAGTACCGTGAGTAGCCACAGCC	0.62	Insertion
RBM10	11643	83.8913	chrX-47041667-47041668_8CAinsC-11643-pos-c	+	CCGACGGACATAAGGAGACA	GGG	NGG	CA	C	8	CGGACATAAGGAG	ACAGGGGCACCCTCGA	16	TCGAGGGTGCCCCTGTCTCCTTATGTCCG	0.54	Insertion
RBM10	11643	67.3142	chrX-47041667-47041668_7CAinsC-11643-pos-c	+	CGACGGACATAAGGAGACAG	GGG	NGG	CA	C	7	GGACATAAGGAGA	CAGGGGCACCCTCGAA	16	TTCGAGGGTGCCCCTGTCTCCTTATGTCC	0.46	Insertion
RBM10	11643	83.3338	chrX-47041667-47041668_8CAinsC-11643-neg-c	-	TTCTCTTTGCCCTCCTTCGA	GGG	NGG	CA	C	8	AAGGAGGGCAAAG	GACAGGGGCACCCTCG	16	GACAGGGGCACCCTCGAAGGAGGGCAAAG	0.54	Insertion
RBM10	11643	62.1573	chrX-47041667-47041668_9CAinsC-11643-neg-c	-	CTTCTCTTTGCCCTCCTTCG	AGG	NGG	CA	C	9	AGGAGGGCAAAGA	ACAGGGGCACCCTCGA	16	ACAGGGGCACCCTCGAAGGAGGGCAAAGA	0.54	Insertion
EBP	210902	63.658	chrX-48382382-48382383_11ATinsA-210902-pos-c	+	CTGTGCTGGTTTGCAGTGTG	TGG	NGG	AT	A	11	GCTGGTTTGCAGT	GTGTGGGTTCATTCAC	16	GTGAATGAACCCACACACTGCAAACCAGC	0.54	Insertion
EBP	210902	66.7254	chrX-48382382-48382383_10ATinsA-210902-pos-c	+	TGTGCTGGTTTGCAGTGTGT	GGG	NGG	AT	A	10	CTGGTTTGCAGTG	TGTGGGTTCATTCACC	16	GGTGAATGAACCCACACACTGCAAACCAG	0.54	Insertion
EBP	210903	83.0705	chrX-48385403-48385407_1CGATAinsC-210903-neg-c	-	CACTTACAGGATGTATCTAT	CGG	NGG	CGATA	C	1	GATACATCCTGTA	GCCAAGGGAGACAGCC	16	GCCAAGGGAGACAGCCGATACATCCTGTA	0.38	Insertion
EBP	210906	81.5395	chrX-48386632-48386633_4TGinsT-210906-pos-c	+	CCACCCACAGGCCAGATCTA	TGG	NGG	TG	T	4	CCACAGGCCAGAT	CTATGGGGATGTGCTC	16	GAGCACATCCCCATAGATCTGGCCTGTGG	0.62	Insertion
EBP	210906	86.7235	chrX-48386632-48386633_3TGinsT-210906-pos-c	+	CACCCACAGGCCAGATCTAT	GGG	NGG	TG	T	3	CACAGGCCAGATC	TATGGGGATGTGCTCT	16	AGAGCACATCCCCATAGATCTGGCCTGTG	0.62	Insertion
EBP	210906	85.1515	chrX-48386632-48386633_2TGinsT-210906-pos-c	+	ACCCACAGGCCAGATCTATG	GGG	NGG	TG	T	2	ACAGGCCAGATCT	ATGGGGATGTGCTCTA	16	TAGAGCACATCCCCATAGATCTGGCCTGT	0.54	Insertion
EBP	210906	84.0073	chrX-48386632-48386633_1TGinsT-210906-pos-c	+	CCCACAGGCCAGATCTATGG	GGG	NGG	TG	T	1	CAGGCCAGATCTA	TGGGGATGTGCTCTAC	16	GTAGAGCACATCCCCATAGATCTGGCCTG	0.54	Insertion
EBP	11488	51.7645	chrX-48386738-48386739_3TAinsT-11488-pos-c	+	TGTCTTCATGAATGCCCTGT	AGG	NGG	TA	T	3	TTCATGAATGCCC	TGTGGCTGGTGCTGCC	16	GGCAGCACCAGCCACAGGGCATTCATGAA	0.46	Insertion
WAS	495844	36.6792	chrX-48547383-48547384_3CGinsC-495844-pos-c	+	CTCCTGCTCTGGTGCCTGCC	GGG	NGG	CG	C	3	TGCTCTGGTGCCT	GCCGGGGGCCTGGCCC	16	GGGCCAGGCCCCCGGCAGGCACCAGAGCA	0.62	Insertion
GATA1	566070	75.0407	chrX-48649606-48649607_4AGinsA-566070-pos-c	+	GTGTCCTCCACACCAGAATC	AGG	NGG	AG	A	4	CCTCCACACCAGA	ATCAGGGGTTTTCTTC	16	GAAGAAAACCCCTGATTCTGGTGTGGAGG	0.62	Insertion
GATA1	566070	72.2178	chrX-48649606-48649607_3AGinsA-566070-pos-c	+	TGTCCTCCACACCAGAATCA	GGG	NGG	AG	A	3	CTCCACACCAGAA	TCAGGGGTTTTCTTCC	16	GGAAGAAAACCCCTGATTCTGGTGTGGAG	0.54	Insertion
GATA1	566070	77.5098	chrX-48649606-48649607_2AGinsA-566070-pos-c	+	GTCCTCCACACCAGAATCAG	GGG	NGG	AG	A	2	TCCACACCAGAAT	CAGGGGTTTTCTTCCC	16	GGGAAGAAAACCCCTGATTCTGGTGTGGA	0.46	Insertion
GATA1	566070	74.6091	chrX-48649606-48649607_1AGinsA-566070-pos-c	+	TCCTCCACACCAGAATCAGG	GGG	NGG	AG	A	1	CCACACCAGAATC	AGGGGTTTTCTTCCCC	16	GGGGAAGAAAACCCCTGATTCTGGTGTGG	0.54	Insertion
GATA1	10426	93.2152	chrX-48649699-48649703_1CTACTinsC-10426-neg-c	-	TCAGCGTCCCTGTAGTAAGT	AGG	NGG	CTACT	C	1	TACTACAGGGACG	AGCTGCGGCACTGGCC	16	AGCTGCGGCACTGGCCTACTACAGGGACG	0.54	Insertion
PQBP1	10979	92.1832	chrX-48759667-48759669_11CAGinsC-10979-pos-c	+	TCGAGAGCGTGGCTATGACA	AGG	NGG	CAG	C	11	GAGCGTGGCTATG	ACAAGGTAGACAGAGA	16	TCTCTGTCTACCTTGTCATAGCCACGCTC	0.62	Insertion
PQBP1	10982	93.1525	chrX-48760065-48760066_6GCinsG-10982-neg-c	-	GGGGTTGTCACTTACCGGGG	GGG	NGG	GC	G	6	CGGTAAGTGACAA	ATACTCAGACGCCCCC	16	ATACTCAGACGCCCCCCGGTAAGTGACAA	0.46	Insertion
PQBP1	10982	91.7992	chrX-48760065-48760066_7GCinsG-10982-neg-c	-	AGGGGTTGTCACTTACCGGG	GGG	NGG	GC	G	7	GGTAAGTGACAAC	TACTCAGACGCCCCCC	16	TACTCAGACGCCCCCCGGTAAGTGACAAC	0.46	Insertion
PQBP1	10982	93.5463	chrX-48760065-48760066_8GCinsG-10982-neg-c	-	GAGGGGTTGTCACTTACCGG	GGG	NGG	GC	G	8	GTAAGTGACAACC	ACTCAGACGCCCCCCG	16	ACTCAGACGCCCCCCGGTAAGTGACAACC	0.46	Insertion
PQBP1	10982	86.8774	chrX-48760065-48760066_10GCinsG-10982-neg-c	-	AAGAGGGGTTGTCACTTACC	GGG	NGG	GC	G	10	AAGTGACAACCCC	TCAGACGCCCCCCGGT	16	TCAGACGCCCCCCGGTAAGTGACAACCCC	0.54	Insertion
WDR45	503923	63.5322	chrX-48933329-48933330_13TAinsT-503923-pos-c	+	GCTGAGGCCACTACAGTGCC	TGG	NGG	TA	T	13	AGGCCACTACAGT	GCCTGGCTGGTTTAGA	16	TCTAAACCAGCCAGGCACTGTAGTGGCCT	0.54	Insertion
WDR45	503923	67.2401	chrX-48933329-48933330_9TAinsT-503923-pos-c	+	AGGCCACTACAGTGCCTGGC	TGG	NGG	TA	T	9	CACTACAGTGCCT	GGCTGGTTTAGAGACA	16	TGTCTCTAAACCAGCCAGGCACTGTAGTG	0.54	Insertion
WDR45	567282	61.1259	chrX-48935323-48935327_7GACTAinsG-567282-pos-c	+	ACCTGAGATCTCTGAGAACT	TGG	NGG	GACTA	G	7	GAGATCTCTGAGA	ACTTGGGACTACTACC	16	GGTAGTAGTCCCAAGTTCTCAGAGATCTC	0.46	Insertion
WDR45	567282	39.1468	chrX-48935323-48935327_6GACTAinsG-567282-pos-c	+	CCTGAGATCTCTGAGAACTT	GGG	NGG	GACTA	G	6	AGATCTCTGAGAA	CTTGGGACTACTACCA	16	TGGTAGTAGTCCCAAGTTCTCAGAGATCT	0.38	Insertion
CACNA1F	21443	91.5099	chrX-49072944-49072945_11AGinsA-21443-neg-c	-	ACCCAGATGGAGACGTGTCA	CGG	NGG	AG	A	11	CACGTCTCCATCT	GGACCAGGGGCCGTGA	16	GGACCAGGGGCCGTGACACGTCTCCATCT	0.54	Insertion
KDM5C	373050	39.0565	chrX-53224146-53224147_9CAinsC-373050-neg-c	-	AATCTGACACAGAGCTGCTG	GGG	NGG	CA	C	9	CAGCTCTGTGTCA	GCGCAGACAGCCCCAG	16	GCGCAGACAGCCCCAGCAGCTCTGTGTCA	0.54	Insertion
KDM5C	373050	62.1501	chrX-53224146-53224147_11CAinsC-373050-neg-c	-	CAAATCTGACACAGAGCTGC	TGG	NGG	CA	C	11	GCTCTGTGTCAGA	GCAGACAGCCCCAGCA	16	GCAGACAGCCCCAGCAGCTCTGTGTCAGA	0.54	Insertion
KDM5C	375584	66.624	chrX-53226950-53226951_2CAinsC-375584-neg-c	-	GATTGGGGATGTCAAGGTTG	AGG	NGG	CA	C	2	CCTTGACATCCCC	ACTCCAAGCGTCCTCA	16	ACTCCAAGCGTCCTCACCTTGACATCCCC	0.62	Insertion
KDM5C	375584	41.5691	chrX-53226950-53226951_8CAinsC-375584-neg-c	-	GCACCAGATTGGGGATGTCA	AGG	NGG	CA	C	8	CATCCCCAATCTG	AGCGTCCTCACCTTGA	16	AGCGTCCTCACCTTGACATCCCCAATCTG	0.54	Insertion
KDM5C	284507	89.1628	chrX-53247088-53247090_7CTAinsC-284507-pos-c	+	TGGTGGATAGTTGAGGCGCT	GGG	NGG	CTA	C	7	GGATAGTTGAGGC	GCTGGGCTACCCGAGC	16	GCTCGGGTAGCCCAGCGCCTCAACTATCC	0.54	Insertion
KDM5C	9773	68.998	chrX-53250046-53250047_4CGinsC-9773-pos-c	+	GCTCATTCAGCCTCTGGATT	CGG	NGG	CG	C	4	ATTCAGCCTCTGG	ATTCGGGGGGTAAACC	16	GGTTTACCCCCCGAATCCAGAGGCTGAAT	0.54	Insertion
KDM5C	9773	64.0947	chrX-53250046-53250047_3CGinsC-9773-pos-c	+	CTCATTCAGCCTCTGGATTC	GGG	NGG	CG	C	3	TTCAGCCTCTGGA	TTCGGGGGGTAAACCT	16	AGGTTTACCCCCCGAATCCAGAGGCTGAA	0.54	Insertion
KDM5C	9773	81.8751	chrX-53250046-53250047_1CGinsC-9773-pos-c	+	CATTCAGCCTCTGGATTCGG	GGG	NGG	CG	C	1	CAGCCTCTGGATT	CGGGGGGTAAACCTGA	16	TCAGGTTTACCCCCCGAATCCAGAGGCTG	0.54	Insertion
IQSEC2	471275	83.0538	chrX-53263429-53263434_3TTGGCCinsT-471275-pos-c	+	GGTGCTGATCCGGCTTGGCT	TGG	NGG	TTGGCC	T	3	CTGATCCGGCTTG	GCTTGGCCTTGGGGTT	16	AACCCCAAGGCCAAGCCAAGCCGGATCAG	0.62	Insertion
IQSEC2	471275	57.3304	chrX-53263429-53263434_5TTGGCCinsT-471275-neg-c	-	CCAGTGCAAACCCCAAGGCC	AGG	NGG	TTGGCC	T	5	CTTGGGGTTTGCA	TCCGGCTTGGCTTGGC	16	TCCGGCTTGGCTTGGCCTTGGGGTTTGCA	0.54	Insertion
IQSEC2	471265	45.5845	chrX-53280108-53280109_10AGinsA-471265-pos-c	+	GGCACTGGTGGAGGAACTGG	CGG	NGG	AG	A	10	CTGGTGGAGGAAC	TGGCGGGAGAGGGGCT	16	AGCCCCTCTCCCGCCAGTTCCTCCACCAG	0.62	Insertion
IQSEC2	658703	92.0823	chrX-53284034-53284035_3TGinsT-658703-pos-c	+	GTTCTTGTTCATGCGGTACT	GGG	NGG	TG	T	3	TTGTTCATGCGGT	ACTGGCGGAAGGCTGT	16	ACAGCCTTCCGCCAGTACCGCATGAACAA	0.46	Insertion
SMC1A	208627	77.516	chrX-53407606-53407610_4TGGCCinsT-208627-pos-c	+	CTCCTTGAGAGAGATGACGA	TGG	NGG	TGGCC	T	4	TTGAGAGAGATGA	CGATGGCCTGGAAGTT	16	AACTTCCAGGCCATCGTCATCTCTCTCAA	0.38	Insertion
SMC1A	208627	79.8951	chrX-53407606-53407610_5TGGCCinsT-208627-neg-c	-	TCGACTTGCAACTTCCAGGC	CGG	NGG	TGGCC	T	5	TGGAAGTTGCAAG	AGAGATGACGATGGCC	16	AGAGATGACGATGGCCTGGAAGTTGCAAG	0.46	Insertion
SMC1A	208627	89.8815	chrX-53407606-53407610_9TGGCCinsT-208627-neg-c	-	GCAGTCGACTTGCAACTTCC	AGG	NGG	TGGCC	T	9	AGTTGCAAGTCGA	ATGACGATGGCCTGGA	16	ATGACGATGGCCTGGAAGTTGCAAGTCGA	0.46	Insertion
SMC1A	655878	62.22	chrX-53421798-53421799_4TGinsT-655878-pos-c	+	CACTCACTGAGTCCTCCCCC	TGG	NGG	TG	T	4	CACTGAGTCCTCC	CCCTGGGAGCTACCCT	16	AGGGTAGCTCCCAGGGGGAGGACTCAGTG	0.62	Insertion
SMC1A	655878	60.8534	chrX-53421798-53421799_3TGinsT-655878-neg-c	-	CCATTGCAGGGTAGCTCCCC	AGG	NGG	TG	T	3	GAGCTACCCTGCA	TGAGTCCTCCCCCTGG	16	TGAGTCCTCCCCCTGGGAGCTACCCTGCA	0.62	Insertion
SMC1A	451244	73.1412	chrX-53423239-53423240_11TGinsT-451244-pos-c	+	AGGCCTGTAGCAAGTTGTGA	CGG	NGG	TG	T	11	CTGTAGCAAGTTG	TGACGGTCACTGCGCT	16	AGCGCAGTGACCGTCACAACTTGCTACAG	0.46	Insertion
SMC1A	451244	92.5703	chrX-53423239-53423240_4TGinsT-451244-pos-c	+	TAGCAAGTTGTGACGGTCAC	TGG	NGG	TG	T	4	AAGTTGTGACGGT	CACTGCGCTTCTGTTC	16	GAACAGAAGCGCAGTGACCGTCACAACTT	0.46	Insertion
SMC1A	375616	97.7231	chrX-53436149-53436150_14CGinsC-375616-pos-c	+	GATTTCATCAATACGCCGCT	TGG	NGG	CG	C	14	TCATCAATACGCC	GCTTGGCCATCTCCAC	16	GTGGAGATGGCCAAGCGGCGTATTGATGA	0.46	Insertion
PHF8	451824	40.7763	chrX-54049252-54049253_4CTinsC-451824-neg-c	-	GTTGGTGTTGAAGAGGAGAA	AGG	NGG	CT	C	4	TCCTCTTCAACAC	AATGTCAGCAGCCTTC	16	AATGTCAGCAGCCTTCTCCTCTTCAACAC	0.46	Insertion
PHF8	451824	68.5113	chrX-54049252-54049253_11CTinsC-451824-neg-c	-	CAGTTGTGTTGGTGTTGAAG	AGG	NGG	CT	C	11	CAACACCAACACA	GCAGCCTTCTCCTCTT	16	GCAGCCTTCTCCTCTTCAACACCAACACA	0.46	Insertion
FGD1	95088	78.1641	chrX-54476104-54476105_8TGinsT-95088-pos-c	+	GGGGACTCTTACTGGAGAGT	TGG	NGG	TG	T	8	ACTCTTACTGGAG	AGTTGGGTGGGGTGTC	16	GACACCCCACCCAACTCTCCAGTAAGAGT	0.46	Insertion
FGD1	95088	77.8727	chrX-54476104-54476105_7TGinsT-95088-pos-c	+	GGGACTCTTACTGGAGAGTT	GGG	NGG	TG	T	7	CTCTTACTGGAGA	GTTGGGTGGGGTGTCT	16	AGACACCCCACCCAACTCTCCAGTAAGAG	0.46	Insertion
FGD1	95088	71.2633	chrX-54476104-54476105_4TGinsT-95088-pos-c	+	ACTCTTACTGGAGAGTTGGG	TGG	NGG	TG	T	4	TTACTGGAGAGTT	GGGTGGGGTGTCTTCA	16	TGAAGACACCCCACCCAACTCTCCAGTAA	0.38	Insertion
FGD1	95088	70.7379	chrX-54476104-54476105_3TGinsT-95088-pos-c	+	CTCTTACTGGAGAGTTGGGT	GGG	NGG	TG	T	3	TACTGGAGAGTTG	GGTGGGGTGTCTTCAT	16	ATGAAGACACCCCACCCAACTCTCCAGTA	0.46	Insertion
FGD1	95088	60.9044	chrX-54476104-54476105_2TGinsT-95088-pos-c	+	TCTTACTGGAGAGTTGGGTG	GGG	NGG	TG	T	2	ACTGGAGAGTTGG	GTGGGGTGTCTTCATC	16	GATGAAGACACCCCACCCAACTCTCCAGT	0.54	Insertion
FGD1	95088	56.8983	chrX-54476104-54476105_1TGinsT-95088-pos-c	+	CTTACTGGAGAGTTGGGTGG	GGG	NGG	TG	T	1	CTGGAGAGTTGGG	TGGGGTGTCTTCATCT	16	AGATGAAGACACCCCACCCAACTCTCCAG	0.62	Insertion
FGD1	10833	78.9327	chrX-54496605-54496606_9AGinsA-10833-pos-c	+	AGGCAACAGGCACACTAGCC	AGG	NGG	AG	A	9	AACAGGCACACTA	GCCAGGGCAGGGGGCC	16	GGCCCCCTGCCCTGGCTAGTGTGCCTGTT	0.46	Insertion
FGD1	10833	83.5485	chrX-54496605-54496606_8AGinsA-10833-pos-c	+	GGCAACAGGCACACTAGCCA	GGG	NGG	AG	A	8	ACAGGCACACTAG	CCAGGGCAGGGGGCCC	16	GGGCCCCCTGCCCTGGCTAGTGTGCCTGT	0.54	Insertion
FGD1	10833	61.9237	chrX-54496605-54496606_3AGinsA-10833-pos-c	+	CAGGCACACTAGCCAGGGCA	GGG	NGG	AG	A	3	CACACTAGCCAGG	GCAGGGGGCCCAGGGC	16	GCCCTGGGCCCCCTGCCCTGGCTAGTGTG	0.62	Insertion
FGD1	10833	55.6988	chrX-54496605-54496606_2AGinsA-10833-pos-c	+	AGGCACACTAGCCAGGGCAG	GGG	NGG	AG	A	2	ACACTAGCCAGGG	CAGGGGGCCCAGGGCA	16	TGCCCTGGGCCCCCTGCCCTGGCTAGTGT	0.62	Insertion
ZC4H2	520928	63.8353	chrX-64139032-64139033_15TGinsT-520928-neg-c	-	AGAATGGCAGACAGAACCTC	AGG	NGG	TG	T	15	GTTCTGTCTGCCA	ATGGGGGGCTCCTGAG	16	ATGGGGGGCTCCTGAGGTTCTGTCTGCCA	0.54	Insertion
AR	504300	60.9043	chrX-66765679-66765684_2ACCATTinsA-504300-neg-c	-	TGGCGTTGTCAGAAATGGAA	TGG	NGG	ACCATT	A	2	CATTTCTGACAAC	TAGGGGGCACTTCGAC	16	TAGGGGGCACTTCGACCATTTCTGACAAC	0.38	Insertion
AR	504300	77.2837	chrX-66765679-66765684_7ACCATTinsA-504300-neg-c	-	CTCCTTGGCGTTGTCAGAAA	TGG	NGG	ACCATT	A	7	CTGACAACGCCAA	GGCACTTCGACCATTT	16	GGCACTTCGACCATTTCTGACAACGCCAA	0.54	Insertion
AR	464803	85.6953	chrX-66765734-66765735_10TGinsT-464803-pos-c	+	TAAGGCAGTGTCGGTGTCCA	TGG	NGG	TG	T	10	GCAGTGTCGGTGT	CCATGGGCCTGGGTGT	16	ACACCCAGGCCCATGGACACCGACACTGC	0.62	Insertion
AR	464803	82.3266	chrX-66765734-66765735_4TGinsT-464803-pos-c	+	AGTGTCGGTGTCCATGGGCC	TGG	NGG	TG	T	4	TCGGTGTCCATGG	GCCTGGGTGTGGAGGC	16	GCCTCCACACCCAGGCCCATGGACACCGA	0.62	Insertion
AR	464803	62.4007	chrX-66765734-66765735_3TGinsT-464803-neg-c	-	CTCCAACGCCTCCACACCCC	AGG	NGG	TG	T	3	GTGTGGAGGCGTT	GTGTCCATGGGCCTGG	16	GTGTCCATGGGCCTGGGTGTGGAGGCGTT	0.62	Insertion
AR	492779	67.9083	chrX-66765778-66765779_4CGinsC-492779-pos-c	+	TGAGTCCAGGGGAACAGCTT	CGG	NGG	CG	C	4	TCCAGGGGAACAG	CTTCGGGGGGATTGCA	16	TGCAATCCCCCCGAAGCTGTTCCCCTGGA	0.62	Insertion
AR	492779	80.8466	chrX-66765778-66765779_1CGinsC-492779-pos-c	+	GTCCAGGGGAACAGCTTCGG	GGG	NGG	CG	C	1	AGGGGAACAGCTT	CGGGGGGATTGCATGT	16	ACATGCAATCCCCCCGAAGCTGTTCCCCT	0.54	Insertion
AR	429985	71.9115	chrX-66766008-66766012_6ACTGCinsA-429985-neg-c	-	AGAGAGACAGGGTAGACGGC	AGG	NGG	ACTGC	A	6	GTCTACCCTGTCT	GGACACTTGAACTGCC	16	GGACACTTGAACTGCCGTCTACCCTGTCT	0.54	Insertion
AR	429985	54.7255	chrX-66766008-66766012_10ACTGCinsA-429985-neg-c	-	TTGTAGAGAGACAGGGTAGA	CGG	NGG	ACTGC	A	10	ACCCTGTCTCTCT	ACTTGAACTGCCGTCT	16	ACTTGAACTGCCGTCTACCCTGTCTCTCT	0.54	Insertion
AR	464787	93.4304	chrX-66766423-66766424_6GCinsG-464787-neg-c	-	GGCCGAGTGTAGCCGTAGGG	GGG	NGG	GC	G	6	TACGGCTACACTC	GGGAGCTGTAGCCCCC	16	GGGAGCTGTAGCCCCCTACGGCTACACTC	0.54	Insertion
AR	464787	95.6966	chrX-66766423-66766424_7GCinsG-464787-neg-c	-	GGGCCGAGTGTAGCCGTAGG	GGG	NGG	GC	G	7	ACGGCTACACTCG	GGAGCTGTAGCCCCCT	16	GGAGCTGTAGCCCCCTACGGCTACACTCG	0.62	Insertion
AR	578903	96.9876	chrX-66766601-66766602_11TGinsT-578903-pos-c	+	ATAGCTACTCCGGACCTTAC	GGG	NGG	TG	T	11	CTACTCCGGACCT	TACGGGGACATGCGGT	16	ACCGCATGTCCCCGTAAGGTCCGGAGTAG	0.62	Insertion
AR	578903	96.1275	chrX-66766601-66766602_10TGinsT-578903-pos-c	+	TAGCTACTCCGGACCTTACG	GGG	NGG	TG	T	10	TACTCCGGACCTT	ACGGGGACATGCGGTA	16	TACCGCATGTCCCCGTAAGGTCCGGAGTA	0.54	Insertion
AR	578903	88.8464	chrX-66766601-66766602_1TGinsT-578903-pos-c	+	CGGACCTTACGGGGACATGG	CGG	NGG	TG	T	1	CCTTACGGGGACA	TGCGGTAAGTTTTTCC	16	GGAAAAACTTACCGCATGTCCCCGTAAGG	0.62	Insertion
AR	649268	80.2	chrX-66942759-66942760_14GAinsG-649268-neg-c	-	AAGCGTCTTGAGCAGGATGT	GGG	NGG	GA	G	14	TCCTGCTCAAGAC	AAGAAAAAATCCCACA	16	AAGAAAAAATCCCACATCCTGCTCAAGAC	0.54	Insertion
AR	649268	72.2623	chrX-66942759-66942760_15GAinsG-649268-neg-c	-	GAAGCGTCTTGAGCAGGATG	TGG	NGG	GA	G	15	CCTGCTCAAGACG	AGAAAAAATCCCACAT	16	AGAAAAAATCCCACATCCTGCTCAAGACG	0.62	Insertion
OPHN1	504169	83.298	chrX-67652857-67652858_13ACinsA-504169-pos-c	+	TAGCAGTCGCTGAACTCCAG	CGG	NGG	AC	A	13	AGTCGCTGAACTC	CAGCGGGGGATGACCC	16	GGGTCATCCCCCGCTGGAGTTCAGCGACT	0.54	Insertion
OPHN1	504169	72.9174	chrX-67652857-67652858_12ACinsA-504169-pos-c	+	AGCAGTCGCTGAACTCCAGC	GGG	NGG	AC	A	12	GTCGCTGAACTCC	AGCGGGGGATGACCCA	16	TGGGTCATCCCCCGCTGGAGTTCAGCGAC	0.62	Insertion
OPHN1	504169	53.1211	chrX-67652857-67652858_11ACinsA-504169-pos-c	+	GCAGTCGCTGAACTCCAGCG	GGG	NGG	AC	A	11	TCGCTGAACTCCA	GCGGGGGATGACCCAT	16	ATGGGTCATCCCCCGCTGGAGTTCAGCGA	0.54	Insertion
OPHN1	504169	66.2501	chrX-67652857-67652858_6ACinsA-504169-neg-c	-	TCCCGGCCATCAGAACCATG	GGG	NGG	AC	A	6	GGTTCTGATGGCC	GCGGGGGATGACCCAT	16	GCGGGGGATGACCCATGGTTCTGATGGCC	0.62	Insertion
OPHN1	504169	81.5091	chrX-67652857-67652858_8ACinsA-504169-neg-c	-	ACTCCCGGCCATCAGAACCA	TGG	NGG	AC	A	8	TTCTGATGGCCGG	GGGGGATGACCCATGG	16	GGGGGATGACCCATGGTTCTGATGGCCGG	0.62	Insertion
EFNB1	280643	63.1004	chrX-68049702-68049703_1TGinsT-280643-neg-c	-	GCTCCAGGTTCTTGGCCCAG	CGG	NGG	TG	T	1	GGCCAAGAACCTG	GGCTCGCCACACCGCT	16	GGCTCGCCACACCGCTGGCCAAGAACCTG	0.62	Insertion
EDA	179733	53.997	chrX-68836282-68836286_2CTGGGinsC-179733-pos-c	+	AACAGCTGCCTGCTCTTCCT	GGG	NGG	CTGGG	C	2	GCTGCCTGCTCTT	CCTGGGTTTCTTTGGC	16	GCCAAAGAAACCCAGGAAGAGCAGGCAGC	0.62	Insertion
EDA	179733	64.4695	chrX-68836282-68836286_1CTGGGinsC-179733-neg-c	-	GAGGCCAAAGAAACCCACCC	AGG	NGG	CTGGG	C	1	TGGGTTTCTTTGG	AGCTGCCTGCTCTTCC	16	AGCTGCCTGCTCTTCCTGGGTTTCTTTGG	0.46	Insertion
EDA	228336	65.3116	chrX-68836470-68836474_4TGGGCinsT-228336-pos-c	+	AGCCCCATCACCAGTCACCT	TGG	NGG	TGGGC	T	4	CCATCACCAGTCA	CCTTGGGCAGCCGTCA	16	TGACGGCTGCCCAAGGTGACTGGTGATGG	0.54	Insertion
EDA	228336	78.8381	chrX-68836470-68836474_3TGGGCinsT-228336-pos-c	+	GCCCCATCACCAGTCACCTT	GGG	NGG	TGGGC	T	3	CATCACCAGTCAC	CTTGGGCAGCCGTCAC	16	GTGACGGCTGCCCAAGGTGACTGGTGATG	0.54	Insertion
EDA	574959	35.3458	chrX-68836551-68836552_15GAinsG-574959-pos-c	+	TCCACTCTGACTCCCAGGAC	GGG	NGG	GA	G	15	CTCTGACTCCCAG	GACGGGCACCAGGTGA	16	TCACCTGGTGCCCGTCCTGGGAGTCAGAG	0.62	Insertion
EDA	569609	52.0631	chrX-69176938-69176939_8GTinsG-569609-pos-c	+	CATACTCTGAAGAAGAAAGT	AGG	NGG	GT	G	8	CTCTGAAGAAGAA	AGTAGGCGTGTTCGCC	16	GGCGAACACGCCTACTTTCTTCTTCAGAG	0.38	Insertion
EDA	458658	44.3574	chrX-69247737-69247738_15GCinsG-458658-pos-c	+	GGAAAGAAAGCAGGACCTCC	TGG	NGG	GC	G	15	AGAAAGCAGGACC	TCCTGGACCCAATGGC	16	GCCATTGGGTCCAGGAGGTCCTGCTTTCT	0.54	Insertion
EDA	458659	63.0561	chrX-69247774-69247775_6ACinsA-458659-neg-c	-	GAATCCCTGGAATTCCTGGG	GGG	NGG	AC	A	6	AGGAATTCCAGGG	GACCCCAGGGACCCCC	16	GACCCCAGGGACCCCCAGGAATTCCAGGG	0.54	Insertion
EDA	458659	64.7637	chrX-69247774-69247775_7ACinsA-458659-neg-c	-	GGAATCCCTGGAATTCCTGG	GGG	NGG	AC	A	7	GGAATTCCAGGGA	ACCCCAGGGACCCCCA	16	ACCCCAGGGACCCCCAGGAATTCCAGGGA	0.54	Insertion
EDA	691530	37.618	chrX-69247861-69247862_10ACinsA-691530-neg-c	-	CCAGAAGGTCCCTGGAGGCC	AGG	NGG	AC	A	10	CTCCAGGGACCTT	TCAAGGACCCCCTGGC	16	TCAAGGACCCCCTGGCCTCCAGGGACCTT	0.62	Insertion
EDA	691530	71.1792	chrX-69247861-69247862_15ACinsA-691530-neg-c	-	ACTCACCAGAAGGTCCCTGG	AGG	NGG	AC	A	15	GGGACCTTCTGGT	GACCCCCTGGCCTCCA	16	GACCCCCTGGCCTCCAGGGACCTTCTGGT	0.62	Insertion
DLG3	29942	54.0743	chrX-69671817-69671818_8TCinsT-29942-pos-c	+	CAGCTACCCTGCTCCTCCTC	AGG	NGG	TC	T	8	TACCCTGCTCCTC	CTCAGGTTCCCCCCAC	16	GTGGGGGGAACCTGAGGAGGAGCAGGGTA	0.62	Insertion
DLG3	29942	42.1487	chrX-69671817-69671818_7TCinsT-29942-neg-c	-	ATAGGAGAGTAGCGGGTGGG	GGG	NGG	TC	T	7	ACCCGCTACTCTC	TCCTCAGGTTCCCCCC	16	TCCTCAGGTTCCCCCCACCCGCTACTCTC	0.62	Insertion
DLG3	29942	83.8742	chrX-69671817-69671818_10TCinsT-29942-neg-c	-	GGAATAGGAGAGTAGCGGGT	GGG	NGG	TC	T	10	CGCTACTCTCCTA	TCAGGTTCCCCCCACC	16	TCAGGTTCCCCCCACCCGCTACTCTCCTA	0.54	Insertion
DLG3	29942	70.5428	chrX-69671817-69671818_14TCinsT-29942-neg-c	-	CCTGGGAATAGGAGAGTAGC	GGG	NGG	TC	T	14	ACTCTCCTATTCC	GTTCCCCCCACCCGCT	16	GTTCCCCCCACCCGCTACTCTCCTATTCC	0.46	Insertion
DLG3	29942	55.0767	chrX-69671817-69671818_15TCinsT-29942-neg-c	-	GCCTGGGAATAGGAGAGTAG	CGG	NGG	TC	T	15	CTCTCCTATTCCC	TTCCCCCCACCCGCTA	16	TTCCCCCCACCCGCTACTCTCCTATTCCC	0.54	Insertion
MED12	503941	49.3256	chrX-70356239-70356243_9CGGCGinsC-503941-pos-c	+	CTGGTTTGGAACAGTCCGAG	TGG	NGG	CGGCG	C	9	TTTGGAACAGTCC	GAGTGGACCGGCGAGT	16	ACTCGCCGGTCCACTCGGACTGTTCCAAA	0.46	Insertion
MED12	503941	91.4014	chrX-70356239-70356243_4CGGCGinsC-503941-pos-c	+	TTGGAACAGTCCGAGTGGAC	CGG	NGG	CGGCG	C	4	AACAGTCCGAGTG	GACCGGCGAGTGGCTC	16	GAGCCACTCGCCGGTCCACTCGGACTGTT	0.54	Insertion
MED12	252964	49.0116	chrX-70357641-70357642_6GCinsG-252964-neg-c	-	GCTGGCTGGAGTAGCTGGGG	GGG	NGG	GC	G	6	CAGCTACTCCAGC	GTACCATGGTGCCCCC	16	GTACCATGGTGCCCCCCAGCTACTCCAGC	0.62	Insertion
MED12	252964	43.8717	chrX-70357641-70357642_7GCinsG-252964-neg-c	-	GGCTGGCTGGAGTAGCTGGG	GGG	NGG	GC	G	7	AGCTACTCCAGCC	TACCATGGTGCCCCCC	16	TACCATGGTGCCCCCCAGCTACTCCAGCC	0.62	Insertion
MED12	252964	58.3292	chrX-70357641-70357642_8GCinsG-252964-neg-c	-	AGGCTGGCTGGAGTAGCTGG	GGG	NGG	GC	G	8	GCTACTCCAGCCA	ACCATGGTGCCCCCCA	16	ACCATGGTGCCCCCCAGCTACTCCAGCCA	0.62	Insertion
NLGN3	520912	85.5737	chrX-70367808-70367809_4TGinsT-520912-pos-c	+	GGGGCCTGTGGACCAATACC	TGG	NGG	TG	T	4	CCTGTGGACCAAT	ACCTGGGGGTGCCCTA	16	TAGGGCACCCCCAGGTATTGGTCCACAGG	0.54	Insertion
NLGN3	520912	88.4978	chrX-70367808-70367809_3TGinsT-520912-pos-c	+	GGGCCTGTGGACCAATACCT	GGG	NGG	TG	T	3	CTGTGGACCAATA	CCTGGGGGTGCCCTAC	16	GTAGGGCACCCCCAGGTATTGGTCCACAG	0.46	Insertion
NLGN3	520912	85.741	chrX-70367808-70367809_1TGinsT-520912-pos-c	+	GCCTGTGGACCAATACCTGG	GGG	NGG	TG	T	1	GTGGACCAATACC	TGGGGGTGCCCTACGC	16	GCGTAGGGCACCCCCAGGTATTGGTCCAC	0.54	Insertion
GJB1	477590	21.7046	chrX-70443739-70443740_12ACinsA-477590-pos-c	+	ATCTGCAACACACTCCAGCC	TGG	NGG	AC	A	12	GCAACACACTCCA	GCCTGGCTGCAACAGC	16	GCTGTTGCAGCCAGGCTGGAGTGTGTTGC	0.54	Insertion
GJB1	406225	83.974	chrX-70443895-70443896_15ACinsA-406225-pos-c	+	AAGAAAATGCTACGGCTTGA	GGG	NGG	AC	A	15	AAATGCTACGGCT	TGAGGGCCATGGGGAC	16	GTCCCCATGGCCCTCAAGCCGTAGCATTT	0.46	Insertion
GJB1	406225	82.7544	chrX-70443895-70443896_9ACinsA-406225-pos-c	+	ATGCTACGGCTTGAGGGCCA	TGG	NGG	AC	A	9	TACGGCTTGAGGG	CCATGGGGACCCCCTA	16	TAGGGGGTCCCCATGGCCCTCAAGCCGTA	0.62	Insertion
GJB1	406225	66.0509	chrX-70443895-70443896_6ACinsA-406225-neg-c	-	CACCTCCTCCAGGTGTAGGG	GGG	NGG	AC	A	6	TACACCTGGAGGA	GGCCATGGGGACCCCC	16	GGCCATGGGGACCCCCTACACCTGGAGGA	0.54	Insertion
GJB1	406225	72.5323	chrX-70443895-70443896_7ACinsA-406225-neg-c	-	TCACCTCCTCCAGGTGTAGG	GGG	NGG	AC	A	7	ACACCTGGAGGAG	GCCATGGGGACCCCCT	16	GCCATGGGGACCCCCTACACCTGGAGGAG	0.62	Insertion
GJB1	567945	40.9176	chrX-70444079-70444080_2CAinsC-567945-neg-c	-	GAAGCAGTCCACTGTGTTTG	GGG	NGG	CA	C	2	ACACAGTGGACTG	GTCTACCCCTGCCCCA	16	GTCTACCCCTGCCCCAACACAGTGGACTG	0.54	Insertion
GJB1	567945	60.1424	chrX-70444079-70444080_3CAinsC-567945-neg-c	-	CGAAGCAGTCCACTGTGTTT	GGG	NGG	CA	C	3	CACAGTGGACTGC	TCTACCCCTGCCCCAA	16	TCTACCCCTGCCCCAACACAGTGGACTGC	0.62	Insertion
NONO	222082	94.4171	chrX-70519900-70519901_6GCinsG-222082-neg-c	-	TATCGGCGACGTTTGTTTGG	GGG	NGG	GC	G	6	AACAAACGTCGCC	AGCTGAATTTGCCCCA	16	AGCTGAATTTGCCCCAAACAAACGTCGCC	0.54	Insertion
NONO	222082	97.1369	chrX-70519900-70519901_7GCinsG-222082-neg-c	-	GTATCGGCGACGTTTGTTTG	GGG	NGG	GC	G	7	ACAAACGTCGCCG	GCTGAATTTGCCCCAA	16	GCTGAATTTGCCCCAAACAAACGTCGCCG	0.62	Insertion
NONO	222082	99.1753	chrX-70519900-70519901_9GCinsG-222082-neg-c	-	TAGTATCGGCGACGTTTGTT	TGG	NGG	GC	G	9	AAACGTCGCCGAT	TGAATTTGCCCCAAAC	16	TGAATTTGCCCCAAACAAACGTCGCCGAT	0.54	Insertion
SLC16A2	212188	91.2664	chrX-73749263-73749264_7GCinsG-212188-pos-c	+	ATGGCCCTGCCAATGATTGC	TGG	NGG	GC	G	7	CCCTGCCAATGAT	TGCTGGGCCCCCCATT	16	AATGGGGGGCCCAGCAATCATTGGCAGGG	0.54	Insertion
SLC16A2	212188	70.7176	chrX-73749263-73749264_6GCinsG-212188-neg-c	-	CAGCCTCACCTGCAATGGGG	GGG	NGG	GC	G	6	CATTGCAGGTGAG	TGATTGCTGGGCCCCC	16	TGATTGCTGGGCCCCCCATTGCAGGTGAG	0.54	Insertion
SLC16A2	212188	68.9524	chrX-73749263-73749264_7GCinsG-212188-neg-c	-	TCAGCCTCACCTGCAATGGG	GGG	NGG	GC	G	7	ATTGCAGGTGAGG	GATTGCTGGGCCCCCC	16	GATTGCTGGGCCCCCCATTGCAGGTGAGG	0.54	Insertion
SLC16A2	212188	76.3221	chrX-73749263-73749264_8GCinsG-212188-neg-c	-	ATCAGCCTCACCTGCAATGG	GGG	NGG	GC	G	8	TTGCAGGTGAGGC	ATTGCTGGGCCCCCCA	16	ATTGCTGGGCCCCCCATTGCAGGTGAGGC	0.62	Insertion
SLC16A2	212188	69.0074	chrX-73749263-73749264_9GCinsG-212188-neg-c	-	TATCAGCCTCACCTGCAATG	GGG	NGG	GC	G	9	TGCAGGTGAGGCT	TTGCTGGGCCCCCCAT	16	TTGCTGGGCCCCCCATTGCAGGTGAGGCT	0.62	Insertion
SLC16A2	212188	72.27	chrX-73749263-73749264_11GCinsG-212188-neg-c	-	AATATCAGCCTCACCTGCAA	TGG	NGG	GC	G	11	CAGGTGAGGCTGA	GCTGGGCCCCCCATTG	16	GCTGGGCCCCCCATTGCAGGTGAGGCTGA	0.62	Insertion
NEXMIF	374403	92.3498	chrX-73960143-73960144_2CAinsC-374403-pos-c	+	GAGAGTCCTCGTTATAACCA	AGG	NGG	CA	C	2	GTCCTCGTTATAA	CCAGGCATGTTTGCAC	16	GTGCAAACATGCCTGGTTATAACGAGGAC	0.38	Insertion
NEXMIF	88753	75.5248	chrX-73960794-73960795_8ATinsA-88753-pos-c	+	TCCCCTTGTTGTTACCTTTG	AGG	NGG	AT	A	8	CTTGTTGTTACCT	TTGAGGGATTTTTTCC	16	GGAAAAAATCCCTCAAAGGTAACAACAAG	0.38	Insertion
NEXMIF	653605	68.5938	chrX-73960933-73960934_6GTinsG-653605-pos-c	+	CATTAAATGTTGACAGGCAA	GGG	NGG	GT	G	6	AAATGTTGACAGG	CAAGGGTTTTTTTGGA	16	TCCAAAAAAACCCTTGCCTGTCAACATTT	0.38	Insertion
NEXMIF	242325	84.2813	chrX-73963766-73963767_4AGinsA-242325-pos-c	+	CTCCTGCCCTTGACTTATGC	AGG	NGG	AG	A	4	TGCCCTTGACTTA	TGCAGGGGGAAGCCTA	16	TAGGCTTCCCCCTGCATAAGTCAAGGGCA	0.46	Insertion
NEXMIF	242325	84.5221	chrX-73963766-73963767_1AGinsA-242325-pos-c	+	CTGCCCTTGACTTATGCAGG	GGG	NGG	AG	A	1	CCTTGACTTATGC	AGGGGGAAGCCTAGGA	16	TCCTAGGCTTCCCCCTGCATAAGTCAAGG	0.46	Insertion
NEXMIF	620056	93.6331	chrX-73964111-73964112_6GCinsG-620056-neg-c	-	CCCGAACATGCTGCTAATAG	TGG	NGG	GC	G	6	TTAGCAGCATGTT	ATTCACAGAAGCACTA	16	ATTCACAGAAGCACTATTAGCAGCATGTT	0.38	Insertion
MAGT1	689410	78.0207	chrX-77112925-77112926_14ATinsA-689410-neg-c	-	GCAAAAGGGAAACCCAAACG	GGG	NGG	AT	A	14	TTGGGTTTCCCTT	ATATGTATCACCCCGT	16	ATATGTATCACCCCGTTTGGGTTTCCCTT	0.46	Insertion
MAGT1	689410	62.9902	chrX-77112925-77112926_15ATinsA-689410-neg-c	-	TGCAAAAGGGAAACCCAAAC	GGG	NGG	AT	A	15	TGGGTTTCCCTTT	TATGTATCACCCCGTT	16	TATGTATCACCCCGTTTGGGTTTCCCTTT	0.46	Insertion
ATP7A	588061	65.5394	chrX-77227168-77227169_8TAinsT-588061-neg-c	-	AGTCATACCCTCAACAGAAA	TGG	NGG	TA	T	8	CTGTTGAGGGTAT	AATTCTGTTACCATTT	16	AATTCTGTTACCATTTCTGTTGAGGGTAT	0.46	Insertion
ATP7A	210388	88.0632	chrX-77245136-77245141_2CCGGGGinsC-210388-pos-c	+	GCAATAGAGGCTGTATCACC	GGG	NGG	CCGGGG	C	2	TAGAGGCTGTATC	ACCGGGGCTATATAGA	16	TCTATATAGCCCCGGTGATACAGCCTCTA	0.46	Insertion
ATP7A	210388	94.2951	chrX-77245136-77245141_1CCGGGGinsC-210388-neg-c	-	AACTCTATATAGCCCCGCCC	CGG	NGG	CCGGGG	C	1	CGGGGCTATATAG	ATAGAGGCTGTATCAC	16	ATAGAGGCTGTATCACCGGGGCTATATAG	0.54	Insertion
ATP7A	210422	63.3363	chrX-77268448-77268452_12CTGATinsC-210422-pos-c	+	GAAGCATAAGACAGCAAATA	TGG	NGG	CTGAT	C	12	CATAAGACAGCAA	ATATGGACGTACTGAT	16	ATCAGTACGTCCATATTTGCTGTCTTATG	0.38	Insertion
ATP7A	210433	66.8587	chrX-77275758-77275759_6GCinsG-210433-neg-c	-	ACTGTGCTGCCAGGTTTCTT	AGG	NGG	GC	G	6	AAACCTGGCAGCA	AATGCCTGTGGCTAAG	16	AATGCCTGTGGCTAAGAAACCTGGCAGCA	0.54	Insertion
ATP7A	210433	69.5216	chrX-77275758-77275759_15GCinsG-210433-neg-c	-	CCAGCAATCACTGTGCTGCC	AGG	NGG	GC	G	15	AGCACAGTGATTG	GGCTAAGAAACCTGGC	16	GGCTAAGAAACCTGGCAGCACAGTGATTG	0.46	Insertion
ATP7A	651544	83.0613	chrX-77287035-77287036_15CAinsC-651544-neg-c	-	TGGTTATGGCTGTTCCTAGA	GGG	NGG	CA	C	15	AGGAACAGCCATA	ACAGTGAACACCCTCT	16	ACAGTGAACACCCTCTAGGAACAGCCATA	0.46	Insertion
BRWD3	10803	72.4966	chrX-79990664-79990665_8CTinsC-10803-pos-c	+	GAACAAGATATCTGGACTCC	AGG	NGG	CT	C	8	AAGATATCTGGAC	TCCAGGTCTGGATCTC	16	GAGATCCAGACCTGGAGTCCAGATATCTT	0.38	Insertion
BRWD3	10803	65.0425	chrX-79990664-79990665_2CTinsC-10803-pos-c	+	GATATCTGGACTCCAGGTCT	TGG	NGG	CT	C	2	TCTGGACTCCAGG	TCTGGATCTCTCAGTA	16	TACTGAGAGATCCAGACCTGGAGTCCAGA	0.62	Insertion
POU3F4	560726	92.227	chrX-82763578-82763579_8GCinsG-560726-neg-c	-	CAGTTGCAGGTCTTCGCGCC	CGG	NGG	GC	G	8	GCGAAGACCTGCA	GACGTGAAGCCCGGGC	16	GACGTGAAGCCCGGGCGCGAAGACCTGCA	0.62	Insertion
POU3F4	41457	64.4032	chrX-82764280-82764281_2GTinsG-41457-neg-c	-	CACCACTTCCTTCTCCAAAC	TGG	NGG	GT	G	2	TGGAGAAGGAAGT	GCAGACAGCCTCCAGT	16	GCAGACAGCCTCCAGTTGGAGAAGGAAGT	0.46	Insertion
CHM	56224	64.769	chrX-85133967-85133968_15TAinsT-56224-neg-c	-	GTTTGTTCCATATACTGAAA	TGG	NGG	TA	T	15	CAGTATATGGAAC	TTACCTATCTCCATTT	16	TTACCTATCTCCATTTCAGTATATGGAAC	0.38	Insertion
CHM	418773	66.9453	chrX-85302495-85302496_3TAinsT-418773-neg-c	-	AGTTTGATGTGATCGTAATT	AGG	NGG	TA	T	3	TACGATCACATCA	ACATACCCGTCCCTAT	16	ACATACCCGTCCCTATTACGATCACATCA	0.38	Insertion
PCDH19	206359	74.9179	chrX-99661636-99661638_7CAGinsC-206359-pos-c	+	GTAGATTAGGACGAGAGCAG	AGG	NGG	CAG	C	7	ATTAGGACGAGAG	CAGAGGCAGAGAGAGA	16	TCTCTCTCTGCCTCTGCTCTCGTCCTAAT	0.46	Insertion
PCDH19	206358	74.9179	chrX-99661643-99661644_14AGinsA-206358-pos-c	+	GTAGATTAGGACGAGAGCAG	AGG	NGG	AG	A	14	ATTAGGACGAGAG	CAGAGGCAGAGAGAGA	16	TCTCTCTCTGCCTCTGCTCTCGTCCTAAT	0.46	Insertion
PCDH19	533849	89.8406	chrX-99662074-99662075_13TGinsT-533849-pos-c	+	CGCGTAGATGTCGCCTGAGT	TGG	NGG	TG	T	13	TAGATGTCGCCTG	AGTTGGGATTGATGGA	16	TCCATCAATCCCAACTCAGGCGACATCTA	0.54	Insertion
PCDH19	533849	82.9875	chrX-99662074-99662075_4TGinsT-533849-pos-c	+	GTCGCCTGAGTTGGGATTGA	TGG	NGG	TG	T	4	CCTGAGTTGGGAT	TGATGGAGACATAGGT	16	ACCTATGTCTCCATCAATCCCAACTCAGG	0.54	Insertion
PCDH19	206353	95.6301	chrX-99662504-99662505_4CGinsC-206353-pos-c	+	ACCAAGGCGATCACGTAGCC	CGG	NGG	CG	C	4	AGGCGATCACGTA	GCCCGGGGGGGCGCTC	16	GAGCGCCCCCCCGGGCTACGTGATCGCCT	0.54	Insertion
PCDH19	206353	93.941	chrX-99662504-99662505_3CGinsC-206353-pos-c	+	CCAAGGCGATCACGTAGCCC	GGG	NGG	CG	C	3	GGCGATCACGTAG	CCCGGGGGGGCGCTCT	16	AGAGCGCCCCCCCGGGCTACGTGATCGCC	0.62	Insertion
PCDH19	206353	96.1492	chrX-99662504-99662505_2CGinsC-206353-pos-c	+	CAAGGCGATCACGTAGCCCG	GGG	NGG	CG	C	2	GCGATCACGTAGC	CCGGGGGGGCGCTCTC	16	GAGAGCGCCCCCCCGGGCTACGTGATCGC	0.62	Insertion
PCDH19	521360	93.2323	chrX-99662589-99662590_15ACinsA-521360-pos-c	+	GATGACCGGCGGATTGTCAT	TGG	NGG	AC	A	15	ACCGGCGGATTGT	CATTGGTGTCCAGCAC	16	GTGCTGGACACCAATGACAATCCGCCGGT	0.62	Insertion
PCDH19	521360	89.7812	chrX-99662589-99662590_6ACinsA-521360-neg-c	-	CACTGCAAGGTCACCGTCAG	CGG	NGG	AC	A	6	ACGGTGACCTTGC	GGTGTCCAGCACGCTG	16	GGTGTCCAGCACGCTGACGGTGACCTTGC	0.62	Insertion
PCDH19	206368	NA	chrX-99662629-99662630_13GCinsG-206368-pos-c	+	GACCTTGCAGTGTGCCGGGA	TGG	NGG	GC	G	13	TTGCAGTGTGCCG	GGATGGAATTGGGCCC	16	GGGCCCAATTCCATCCCGGCACACTGCAA	0.62	Insertion
PCDH19	206368	70.2216	chrX-99662629-99662630_6GCinsG-206368-neg-c	-	CGTGCAGGCTAAGGACTTGG	GGG	NGG	GC	G	6	AGTCCTTAGCCTG	ATGGAATTGGGCCCCA	16	ATGGAATTGGGCCCCAAGTCCTTAGCCTG	0.54	Insertion
PCDH19	206368	78.3575	chrX-99662629-99662630_7GCinsG-206368-neg-c	-	ACGTGCAGGCTAAGGACTTG	GGG	NGG	GC	G	7	GTCCTTAGCCTGC	TGGAATTGGGCCCCAA	16	TGGAATTGGGCCCCAAGTCCTTAGCCTGC	0.62	Insertion
PCDH19	206368	80.377	chrX-99662629-99662630_8GCinsG-206368-neg-c	-	GACGTGCAGGCTAAGGACTT	GGG	NGG	GC	G	8	TCCTTAGCCTGCA	GGAATTGGGCCCCAAG	16	GGAATTGGGCCCCAAGTCCTTAGCCTGCA	0.54	Insertion
PCDH19	206368	77.1944	chrX-99662629-99662630_9GCinsG-206368-neg-c	-	GGACGTGCAGGCTAAGGACT	TGG	NGG	GC	G	9	CCTTAGCCTGCAC	GAATTGGGCCCCAAGT	16	GAATTGGGCCCCAAGTCCTTAGCCTGCAC	0.62	Insertion
PCDH19	504290	59.9559	chrX-99662716-99662721_3GCGGGTinsG-504290-pos-c	+	ACAGTGACCAGGCCACTGTG	CGG	NGG	GCGGGT	G	3	TGACCAGGCCACT	GTGCGGGTCGATCTGA	16	TCAGATCGACCCGCACAGTGGCCTGGTCA	0.62	Insertion
PCDH19	589045	92.9864	chrX-99662827-99662828_3CGinsC-589045-pos-c	+	CTGGCGTTGAGGCGGATGAC	GGG	NGG	CG	C	3	CGTTGAGGCGGAT	GACGGGTGTGTTGGGA	16	TCCCAACACACCCGTCATCCGCCTCAACG	0.62	Insertion
BTK	279713	80.7437	chrX-100629548-100629549_13ATinsA-279713-pos-c	+	CTTACCGGAATCTGTCTTTC	TGG	NGG	AT	A	13	CCGGAATCTGTCT	TTCTGGAGGAGGATTT	16	AAATCCTCCTCCAGAAAGACAGATTCCGG	0.54	Insertion
BTK	279713	73.2603	chrX-100629548-100629549_10ATinsA-279713-pos-c	+	ACCGGAATCTGTCTTTCTGG	AGG	NGG	AT	A	10	GAATCTGTCTTTC	TGGAGGAGGATTTTTT	16	AAAAAATCCTCCTCCAGAAAGACAGATTC	0.38	Insertion
BTK	279713	56.7735	chrX-100629548-100629549_7ATinsA-279713-pos-c	+	GGAATCTGTCTTTCTGGAGG	AGG	NGG	AT	A	7	TCTGTCTTTCTGG	AGGAGGATTTTTTTCA	16	TGAAAAAAATCCTCCTCCAGAAAGACAGA	0.46	Insertion
GLA	92537	62.1302	chrX-100653067-100653068_13CTinsC-92537-pos-c	+	GCCCAGGCTAAGCCTGAGAG	AGG	NGG	CT	C	13	AGGCTAAGCCTGA	GAGAGGTCGTTCCCAC	16	GTGGGAACGACCTCTCTCAGGCTTAGCCT	0.54	Insertion
GLA	10752	81.7619	chrX-100653402-100653407_4TGGCAAinsT-10752-pos-c	+	GCCCAAGGGGTCCTGATTGA	TGG	NGG	TGGCAA	T	4	AAGGGGTCCTGAT	TGATGGCAATTACGTC	16	GACGTAATTGCCATCAATCAGGACCCCTT	0.54	Insertion
GLA	495697	74.7003	chrX-100653508-100653509_11CTinsC-495697-pos-c	+	AGCAGCCATGATAGCCCAGA	GGG	NGG	CT	C	11	GCCATGATAGCCC	AGAGGGCCATCTGAGT	16	ACTCAGATGGCCCTCTGGGCTATCATGGC	0.62	Insertion
GLA	495697	56.2009	chrX-100653508-100653509_1CTinsC-495697-neg-c	-	AATCAGCAAGTAACTCAAGA	TGG	NGG	CT	C	1	TGAGTTACTTGCT	AGCCCAGAGGGCCATC	16	AGCCCAGAGGGCCATCTGAGTTACTTGCT	0.38	Insertion
GLA	524216	67.8188	chrX-100653787-100653788_11TCinsT-524216-neg-c	-	GTTGATGTTGCTGGACCAGG	GGG	NGG	TC	T	11	GGTCCAGCAACAT	GTCATTCCAACCCCCT	16	GTCATTCCAACCCCCTGGTCCAGCAACAT	0.54	Insertion
GLA	524216	71.7098	chrX-100653787-100653788_12TCinsT-524216-neg-c	-	TGTTGATGTTGCTGGACCAG	GGG	NGG	TC	T	12	GTCCAGCAACATC	TCATTCCAACCCCCTG	16	TCATTCCAACCCCCTGGTCCAGCAACATC	0.54	Insertion
GLA	524216	65.6353	chrX-100653787-100653788_14TCinsT-524216-neg-c	-	ATTGTTGATGTTGCTGGACC	AGG	NGG	TC	T	14	CCAGCAACATCAA	ATTCCAACCCCCTGGT	16	ATTCCAACCCCCTGGTCCAGCAACATCAA	0.46	Insertion
GLA	264377	66.1301	chrX-100658872-100658873_4TGinsT-264377-pos-c	+	GTCTGCCTTCTGAATCTCTT	TGG	NGG	TG	T	4	GCCTTCTGAATCT	CTTTGGGGAGCCATCC	16	GGATGGCTCCCCAAAGAGATTCAGAAGGC	0.46	Insertion
GLA	264377	55.9362	chrX-100658872-100658873_3TGinsT-264377-pos-c	+	TCTGCCTTCTGAATCTCTTT	GGG	NGG	TG	T	3	CCTTCTGAATCTC	TTTGGGGAGCCATCCA	16	TGGATGGCTCCCCAAAGAGATTCAGAAGG	0.46	Insertion
GLA	264377	62.3808	chrX-100658872-100658873_2TGinsT-264377-pos-c	+	CTGCCTTCTGAATCTCTTTG	GGG	NGG	TG	T	2	CTTCTGAATCTCT	TTGGGGAGCCATCCAA	16	TTGGATGGCTCCCCAAAGAGATTCAGAAG	0.38	Insertion
GLA	632839	62.3189	chrX-100662806-100662807_7GCinsG-632839-neg-c	-	CGTTTCCTGGGACATCCCTG	GGG	NGG	GC	G	7	GGATGTCCCAGGA	AGTGCTCTAGCCCCAG	16	AGTGCTCTAGCCCCAGGGATGTCCCAGGA	0.62	Insertion
GLA	632839	74.7193	chrX-100662806-100662807_8GCinsG-632839-neg-c	-	TCGTTTCCTGGGACATCCCT	GGG	NGG	GC	G	8	GATGTCCCAGGAA	GTGCTCTAGCCCCAGG	16	GTGCTCTAGCCCCAGGGATGTCCCAGGAA	0.54	Insertion
GLA	632839	72.2663	chrX-100662806-100662807_9GCinsG-632839-neg-c	-	CTCGTTTCCTGGGACATCCC	TGG	NGG	GC	G	9	ATGTCCCAGGAAA	TGCTCTAGCCCCAGGG	16	TGCTCTAGCCCCAGGGATGTCCCAGGAAA	0.46	Insertion
COL4A5	587172	45.5228	chrX-107811902-107811904_12CTGinsC-587172-pos-c	+	CCTGGATTTCCAGGGACACC	AGG	NGG	CTG	C	12	GATTTCCAGGGAC	ACCAGGTCTTCCTGTA	16	TACAGGAAGACCTGGTGTCCCTGGAAATC	0.54	Insertion
COL4A5	587320	NA	chrX-107815043-107815044_6ACinsA-587320-neg-c	-	TCATACCTGGGATCCCAGGG	GGG	NGG	AC	A	6	TGGGATCCCAGGT	AATAATAGGGACCCCC	16	AATAATAGGGACCCCCTGGGATCCCAGGT	0.62	Insertion
COL4A5	587320	63.4425	chrX-107815043-107815044_7ACinsA-587320-neg-c	-	TTCATACCTGGGATCCCAGG	GGG	NGG	AC	A	7	GGGATCCCAGGTA	ATAATAGGGACCCCCT	16	ATAATAGGGACCCCCTGGGATCCCAGGTA	0.62	Insertion
COL4A5	587320	60.1232	chrX-107815043-107815044_8ACinsA-587320-neg-c	-	CTTCATACCTGGGATCCCAG	GGG	NGG	AC	A	8	GGATCCCAGGTAT	TAATAGGGACCCCCTG	16	TAATAGGGACCCCCTGGGATCCCAGGTAT	0.54	Insertion
COL4A5	587320	63.4733	chrX-107815043-107815044_9ACinsA-587320-neg-c	-	CCTTCATACCTGGGATCCCA	GGG	NGG	AC	A	9	GATCCCAGGTATG	AATAGGGACCCCCTGG	16	AATAGGGACCCCCTGGGATCCCAGGTATG	0.54	Insertion
COL4A5	587320	65.3976	chrX-107815043-107815044_10ACinsA-587320-neg-c	-	ACCTTCATACCTGGGATCCC	AGG	NGG	AC	A	10	ATCCCAGGTATGA	ATAGGGACCCCCTGGG	16	ATAGGGACCCCCTGGGATCCCAGGTATGA	0.46	Insertion
COL4A5	562420	39.7241	chrX-107816885-107816886_14GTinsG-562420-pos-c	+	CCAGGATATCCAGGTCCTCC	TGG	NGG	GT	G	14	GATATCCAGGTCC	TCCTGGAATACAAGTA	16	TACTTGTATTCCAGGAGGACCTGGATATC	0.54	Insertion
COL4A5	24288	80.3384	chrX-107819138-107819139_10AGinsA-24288-neg-c	-	GTATACCAGTGGGACCAGGT	AGG	NGG	AG	A	10	TGGTCCCACTGGT	TATAACAGGGCCTACC	16	TATAACAGGGCCTACCTGGTCCCACTGGT	0.62	Insertion
COL4A5	24288	85.4559	chrX-107819138-107819139_14AGinsA-24288-neg-c	-	CCTGGTATACCAGTGGGACC	AGG	NGG	AG	A	14	CCCACTGGTATAC	ACAGGGCCTACCTGGT	16	ACAGGGCCTACCTGGTCCCACTGGTATAC	0.54	Insertion
COL4A5	587324	80.3384	chrX-107819141-107819142_7GCinsG-587324-neg-c	-	GTATACCAGTGGGACCAGGT	AGG	NGG	GC	G	7	TGGTCCCACTGGT	TATAACAGGGCCTACC	16	TATAACAGGGCCTACCTGGTCCCACTGGT	0.62	Insertion
COL4A5	587324	85.4559	chrX-107819141-107819142_11GCinsG-587324-neg-c	-	CCTGGTATACCAGTGGGACC	AGG	NGG	GC	G	11	CCCACTGGTATAC	ACAGGGCCTACCTGGT	16	ACAGGGCCTACCTGGTCCCACTGGTATAC	0.54	Insertion
COL4A5	587196	85.3512	chrX-107819151-107819153_7TCCinsT-587196-pos-c	+	ACTTTATAACAGGGCCTACC	TGG	NGG	TCC	T	7	TATAACAGGGCCT	ACCTGGTCCCACTGGT	16	ACCAGTGGGACCAGGTAGGCCCTGTTATA	0.46	Insertion
COL4A5	587196	83.4803	chrX-107819151-107819153_5TCCinsT-587196-neg-c	-	TGGCCCTGGTATACCAGTGG	GGG	NGG	TCC	T	5	CTGGTATACCAGG	GGCCTACCTGGTCCCA	16	GGCCTACCTGGTCCCACTGGTATACCAGG	0.54	Insertion
COL4A5	587196	86.2585	chrX-107819151-107819153_6TCCinsT-587196-neg-c	-	TTGGCCCTGGTATACCAGTG	GGG	NGG	TCC	T	6	TGGTATACCAGGG	GCCTACCTGGTCCCAC	16	GCCTACCTGGTCCCACTGGTATACCAGGG	0.54	Insertion
COL4A5	587325	86.8175	chrX-107819165-107819167_1CAGinsC-587325-pos-c	+	TGGTCCCACTGGTATACCAG	AGG	NGG	CAG	C	1	CCCACTGGTATAC	CAGGGCCAATTGGTCC	16	GGACCAATTGGCCCTGGTATACCAGTGGG	0.54	Insertion
COL4A5	562251	90.0981	chrX-107819186-107819187_15GAinsG-562251-pos-c	+	ACTGGTATACCAGGGCCAAT	TGG	NGG	GA	G	15	GTATACCAGGGCC	AATTGGTCCCCCAGGA	16	TCCTGGGGGACCAATTGGCCCTGGTATAC	0.62	Insertion
COL4A5	562251	72.9179	chrX-107819186-107819187_6GAinsG-562251-pos-c	+	CCAGGGCCAATTGGTCCCCC	AGG	NGG	GA	G	6	GGCCAATTGGTCC	CCCAGGACCACCAGGT	16	ACCTGGTGGTCCTGGGGGACCAATTGGCC	0.62	Insertion
COL4A5	562251	75.6188	chrX-107819186-107819187_8GAinsG-562251-neg-c	-	GAGCTTACCATCAAACCTGG	TGG	NGG	GA	G	8	GGTTTGATGGTAA	TCCCCCAGGACCACCA	16	TCCCCCAGGACCACCAGGTTTGATGGTAA	0.38	Insertion
COL4A5	24310	55.4033	chrX-107821306-107821307_3AGinsA-24310-pos-c	+	AATGGAAACTTCTCTCTCCA	GGG	NGG	AG	A	3	GAAACTTCTCTCT	CCAGGGGAATATGGGC	16	GCCCATATTCCCCTGGAGAGAGAAGTTTC	0.38	Insertion
COL4A5	24310	61.4226	chrX-107821306-107821307_2AGinsA-24310-pos-c	+	ATGGAAACTTCTCTCTCCAG	GGG	NGG	AG	A	2	AAACTTCTCTCTC	CAGGGGAATATGGGCT	16	AGCCCATATTCCCCTGGAGAGAGAAGTTT	0.38	Insertion
COL4A5	24310	62.0346	chrX-107821306-107821307_1AGinsA-24310-pos-c	+	TGGAAACTTCTCTCTCCAGG	GGG	NGG	AG	A	1	AACTTCTCTCTCC	AGGGGAATATGGGCTT	16	AAGCCCATATTCCCCTGGAGAGAGAAGTT	0.46	Insertion
COL4A5	24310	79.4843	chrX-107821306-107821307_3AGinsA-24310-neg-c	-	ATTTAAGCCCATATTCCCCC	TGG	NGG	AG	A	3	GGAATATGGGCTT	AACTTCTCTCTCCAGG	16	AACTTCTCTCTCCAGGGGAATATGGGCTT	0.46	Insertion
COL4A5	24309	55.4033	chrX-107821306-107821308_3AGGinsA-24309-pos-c	+	AATGGAAACTTCTCTCTCCA	GGG	NGG	AGG	A	3	GAAACTTCTCTCT	CCAGGGGAATATGGGC	16	GCCCATATTCCCCTGGAGAGAGAAGTTTC	0.38	Insertion
COL4A5	24309	61.4226	chrX-107821306-107821308_2AGGinsA-24309-pos-c	+	ATGGAAACTTCTCTCTCCAG	GGG	NGG	AGG	A	2	AAACTTCTCTCTC	CAGGGGAATATGGGCT	16	AGCCCATATTCCCCTGGAGAGAGAAGTTT	0.38	Insertion
COL4A5	24309	62.0346	chrX-107821306-107821308_1AGGinsA-24309-pos-c	+	TGGAAACTTCTCTCTCCAGG	GGG	NGG	AGG	A	1	AACTTCTCTCTCC	AGGGGAATATGGGCTT	16	AAGCCCATATTCCCCTGGAGAGAGAAGTT	0.46	Insertion
COL4A5	24309	86.7381	chrX-107821306-107821308_2AGGinsA-24309-neg-c	-	TTTAAGCCCATATTCCCCCC	TGG	NGG	AGG	A	2	GGGAATATGGGCT	AAACTTCTCTCTCCAG	16	AAACTTCTCTCTCCAGGGGAATATGGGCT	0.54	Insertion
COL4A5	587141	81.2	chrX-107823780-107823781_4AGinsA-587141-pos-c	+	TAGGGACTTCCTGGTGACCG	AGG	NGG	AG	A	4	GACTTCCTGGTGA	CCGAGGGCCTCCTGGA	16	TCCAGGAGGCCCTCGGTCACCAGGAAGTC	0.54	Insertion
COL4A5	587141	85.2334	chrX-107823780-107823781_3AGinsA-587141-pos-c	+	AGGGACTTCCTGGTGACCGA	GGG	NGG	AG	A	3	ACTTCCTGGTGAC	CGAGGGCCTCCTGGAC	16	GTCCAGGAGGCCCTCGGTCACCAGGAAGT	0.54	Insertion
COL4A5	587141	83.1522	chrX-107823780-107823781_2AGinsA-587141-pos-c	+	GGGACTTCCTGGTGACCGAG	GGG	NGG	AG	A	2	CTTCCTGGTGACC	GAGGGCCTCCTGGACC	16	GGTCCAGGAGGCCCTCGGTCACCAGGAAG	0.62	Insertion
COL4A5	587265	73.4866	chrX-107826121-107826122_4CTinsC-587265-neg-c	-	CAGGGTAACCAGGATCACCA	AGG	NGG	CT	C	4	TGATCCTGGTTAC	TAAAGGGTTTGCCTGG	16	TAAAGGGTTTGCCTGGTGATCCTGGTTAC	0.46	Insertion
COL4A5	587265	82.707	chrX-107826121-107826122_14CTinsC-587265-neg-c	-	CCGGGTTCACCAGGGTAACC	AGG	NGG	CT	C	14	TACCCTGGTGAAC	GCCTGGTGATCCTGGT	16	GCCTGGTGATCCTGGTTACCCTGGTGAAC	0.54	Insertion
COL4A5	24360	81.7094	chrX-107829870-107829871_15TAinsT-24360-pos-c	+	ATAAAGGTAATTCCTAGACC	TGG	NGG	TA	T	15	AGGTAATTCCTAG	ACCTGGGACTGGTATA	16	TATACCAGTCCCAGGTCTAGGAATTACCT	0.38	Insertion
COL4A5	24360	81.6643	chrX-107829870-107829871_14TAinsT-24360-pos-c	+	TAAAGGTAATTCCTAGACCT	GGG	NGG	TA	T	14	GGTAATTCCTAGA	CCTGGGACTGGTATAA	16	TTATACCAGTCCCAGGTCTAGGAATTACC	0.38	Insertion
COL4A5	24360	70.9781	chrX-107829870-107829871_9TAinsT-24360-pos-c	+	GTAATTCCTAGACCTGGGAC	TGG	NGG	TA	T	9	TTCCTAGACCTGG	GACTGGTATAACTATA	16	TATAGTTATACCAGTCCCAGGTCTAGGAA	0.54	Insertion
COL4A5	24361	70.9781	chrX-107829873-107829874_12CTinsC-24361-pos-c	+	GTAATTCCTAGACCTGGGAC	TGG	NGG	CT	C	12	TTCCTAGACCTGG	GACTGGTATAACTATA	16	TATAGTTATACCAGTCCCAGGTCTAGGAA	0.54	Insertion
COL4A5	24380	52.27	chrX-107834332-107834333_8GAinsG-24380-pos-c	+	CCTGGCCCTCCTGGATTTCC	TGG	NGG	GA	G	8	GCCCTCCTGGATT	TCCTGGAGAAAGGGGT	16	ACCCCTTTCTCCAGGAAATCCAGGAGGGC	0.62	Insertion
COL4A5	587267	52.27	chrX-107834335-107834339_11AGGGGinsA-587267-pos-c	+	CCTGGCCCTCCTGGATTTCC	TGG	NGG	AGGGG	A	11	GCCCTCCTGGATT	TCCTGGAGAAAGGGGT	16	ACCCCTTTCTCCAGGAAATCCAGGAGGGC	0.62	Insertion
COL4A5	587267	46.2561	chrX-107834335-107834339_2AGGGGinsA-587267-pos-c	+	CCTGGATTTCCTGGAGAAAG	GGG	NGG	AGGGG	A	2	GATTTCCTGGAGA	AAGGGGTCAGAAAGGT	16	ACCTTTCTGACCCCTTTCTCCAGGAAATC	0.46	Insertion
COL4A5	24381	52.27	chrX-107834336-107834337_12GAinsG-24381-pos-c	+	CCTGGCCCTCCTGGATTTCC	TGG	NGG	GA	G	12	GCCCTCCTGGATT	TCCTGGAGAAAGGGGT	16	ACCCCTTTCTCCAGGAAATCCAGGAGGGC	0.62	Insertion
COL4A5	24381	46.2561	chrX-107834336-107834337_3GAinsG-24381-pos-c	+	CCTGGATTTCCTGGAGAAAG	AGG	NGG	GA	G	3	GATTTCCTGGAGA	AAGGGGTCAGAAAGGT	16	ACCTTTCTGACCCCTTTCTCCAGGAAATC	0.46	Insertion
COL4A5	587273	73.6501	chrX-107834406-107834407_3TGinsT-587273-pos-c	+	CTGGACTTGACGGACAGCCT	GGG	NGG	TG	T	3	ACTTGACGGACAG	CCTGGGGCTCCTGGGC	16	GCCCAGGAGCCCCAGGCTGTCCGTCAAGT	0.54	Insertion
COL4A5	587273	75.8368	chrX-107834406-107834407_2TGinsT-587273-pos-c	+	TGGACTTGACGGACAGCCTG	GGG	NGG	TG	T	2	CTTGACGGACAGC	CTGGGGCTCCTGGGCT	16	AGCCCAGGAGCCCCAGGCTGTCCGTCAAG	0.62	Insertion
COL4A5	587273	77.4101	chrX-107834406-107834407_1TGinsT-587273-pos-c	+	GGACTTGACGGACAGCCTGG	GGG	NGG	TG	T	1	TTGACGGACAGCC	TGGGGCTCCTGGGCTT	16	AAGCCCAGGAGCCCCAGGCTGTCCGTCAA	0.62	Insertion
COL4A5	24405	54.335	chrX-107834821-107834822_6GCinsG-24405-neg-c	-	ATCACCTGGAGATCCTGGGG	GGG	NGG	GC	G	6	CAGGATCTCCAGG	GGCCCTCCAGGCCCCC	16	GGCCCTCCAGGCCCCCCAGGATCTCCAGG	0.62	Insertion
COL4A5	24405	71.4013	chrX-107834821-107834822_7GCinsG-24405-neg-c	-	TATCACCTGGAGATCCTGGG	GGG	NGG	GC	G	7	AGGATCTCCAGGT	GCCCTCCAGGCCCCCC	16	GCCCTCCAGGCCCCCCAGGATCTCCAGGT	0.54	Insertion
COL4A5	24405	72.7364	chrX-107834821-107834822_11GCinsG-24405-neg-c	-	CCTTTATCACCTGGAGATCC	TGG	NGG	GC	G	11	TCTCCAGGTGATA	TCCAGGCCCCCCAGGA	16	TCCAGGCCCCCCAGGATCTCCAGGTGATA	0.46	Insertion
COL4A5	587236	62.2844	chrX-107834861-107834865_10ACAAGinsA-587236-pos-c	+	CCAGGTGATAAAGGACTCCA	AGG	NGG	ACAAG	A	10	GTGATAAAGGACT	CCAAGGAGAACAAGGA	16	TCCTTGTTCTCCTTGGAGTCCTTTATCAC	0.38	Insertion
COL4A5	587275	60.6396	chrX-107834930-107834931_13GCinsG-587275-neg-c	-	AGGTGTGATGGAGGATACAG	GGG	NGG	GC	G	13	TATCCTCCATCAC	TCAGCAAAATCCCCTG	16	TCAGCAAAATCCCCTGTATCCTCCATCAC	0.46	Insertion
COL4A5	587275	73.11	chrX-107834930-107834931_15GCinsG-587275-neg-c	-	TAAGGTGTGATGGAGGATAC	AGG	NGG	GC	G	15	TCCTCCATCACAC	AGCAAAATCCCCTGTA	16	AGCAAAATCCCCTGTATCCTCCATCACAC	0.54	Insertion
COL4A5	587129	75.0047	chrX-107838756-107838757_14TGinsT-587129-pos-c	+	ATGATTTCACTAGGTGACAA	AGG	NGG	TG	T	14	TTTCACTAGGTGA	CAAAGGTGACACTTGC	16	GCAAGTGTCACCTTTGTCACCTAGTGAAA	0.38	Insertion
COL4A5	587129	68.1351	chrX-107838756-107838757_4TGinsT-587129-pos-c	+	TAGGTGACAAAGGTGACACT	TGG	NGG	TG	T	4	TGACAAAGGTGAC	ACTTGCTTCAACTGCA	16	TGCAGTTGAAGCAAGTGTCACCTTTGTCA	0.46	Insertion
COL4A5	446217	71.6109	chrX-107838797-107838798_15TCinsT-446217-pos-c	+	GCATTGGAACTGGTATTTCA	GGG	NGG	TC	T	15	TGGAACTGGTATT	TCAGGGCCTCCAGGTC	16	GACCTGGAGGCCCTGAAATACCAGTTCCA	0.38	Insertion
COL4A5	446217	65.8566	chrX-107838797-107838798_7TCinsT-446217-pos-c	+	ACTGGTATTTCAGGGCCTCC	AGG	NGG	TC	T	7	GTATTTCAGGGCC	TCCAGGTCAACCTGGT	16	ACCAGGTTGACCTGGAGGCCCTGAAATAC	0.54	Insertion
COL4A5	446217	72.8748	chrX-107838797-107838798_6TCinsT-446217-neg-c	-	GGAGACCTGGCAAACCAGGT	TGG	NGG	TC	T	6	TGGTTTGCCAGGT	GGCCTCCAGGTCAACC	16	GGCCTCCAGGTCAACCTGGTTTGCCAGGT	0.54	Insertion
COL4A5	446217	59.6016	chrX-107838797-107838798_10TCinsT-446217-neg-c	-	CCTGGGAGACCTGGCAAACC	AGG	NGG	TC	T	10	TTGCCAGGTCTCC	TCCAGGTCAACCTGGT	16	TCCAGGTCAACCTGGTTTGCCAGGTCTCC	0.62	Insertion
COL4A5	447203	45.7214	chrX-107863513-107863515_3AGGinsA-447203-pos-c	+	CATGGAATACCAGGAGAGAA	GGG	NGG	AGG	A	3	GAATACCAGGAGA	GAAGGGGGATCCAGGA	16	TCCTGGATCCCCCTTCTCTCCTGGTATTC	0.46	Insertion
COL4A5	447203	45.8497	chrX-107863513-107863515_2AGGinsA-447203-pos-c	+	ATGGAATACCAGGAGAGAAG	GGG	NGG	AGG	A	2	AATACCAGGAGAG	AAGGGGGATCCAGGAC	16	GTCCTGGATCCCCCTTCTCTCCTGGTATT	0.46	Insertion
COL4A5	447203	43.5496	chrX-107863513-107863515_1AGGinsA-447203-pos-c	+	TGGAATACCAGGAGAGAAGG	GGG	NGG	AGG	A	1	ATACCAGGAGAGA	AGGGGGATCCAGGACC	16	GGTCCTGGATCCCCCTTCTCTCCTGGTAT	0.46	Insertion
COL4A5	447203	53.8083	chrX-107863513-107863515_14AGGinsA-447203-neg-c	-	ACATCAAGTCCAGGAGGTCC	TGG	NGG	AGG	A	14	CCTCCTGGACTTG	GAAGGGGGATCCAGGA	16	GAAGGGGGATCCAGGACCTCCTGGACTTG	0.62	Insertion
COL4A5	24556	70.0563	chrX-107865061-107865062_7ACinsA-24556-pos-c	+	AAAGGTGAAATGGGTATGAT	GGG	NGG	AC	A	7	GTGAAATGGGTAT	GATGGGACCTCCAGGC	16	GCCTGGAGGTCCCATCATACCCATTTCAC	0.38	Insertion
COL4A5	24556	55.9881	chrX-107865061-107865062_10ACinsA-24556-neg-c	-	CCCAAAGGTCCTGGTGGGCC	TGG	NGG	AC	A	10	CCACCAGGACCTT	GATGGGACCTCCAGGC	16	GATGGGACCTCCAGGCCCACCAGGACCTT	0.62	Insertion
COL4A5	24556	74.6649	chrX-107865061-107865062_15ACinsA-24556-neg-c	-	GAATTCCCAAAGGTCCTGGT	GGG	NGG	AC	A	15	AGGACCTTTGGGA	GACCTCCAGGCCCACC	16	GACCTCCAGGCCCACCAGGACCTTTGGGA	0.54	Insertion
COL4A5	587295	68.4883	chrX-107865939-107865940_12CTinsC-587295-pos-c	+	GATGGCTTGCAGGGTCAGCC	AGG	NGG	CT	C	12	GCTTGCAGGGTCA	GCCAGGACTTCCTGGC	16	GCCAGGAAGTCCTGGCTGACCCTGCAAGC	0.62	Insertion
COL4A5	587234	80.7299	chrX-107866041-107866042_8AGinsA-587234-neg-c	-	ATTCACTCACCTGGTAAGCC	AGG	NGG	AG	A	8	TTACCAGGTGAGT	GAAGGGGGAACCTGGC	16	GAAGGGGGAACCTGGCTTACCAGGTGAGT	0.46	Insertion
COL4A5	24618	72.498	chrX-107898640-107898641_12CTinsC-24618-pos-c	+	GTGGGAGATCCTGGTTTGCC	CGG	NGG	CT	C	12	GAGATCCTGGTTT	GCCCGGATTACCAGGA	16	TCCTGGTAATCCGGGCAAACCAGGATCTC	0.46	Insertion
COL4A5	587306	90.6551	chrX-107898647-107898651_10CCCTGinsC-587306-pos-c	+	CCTGGTTTGCCCGGATTACC	AGG	NGG	CCCTG	C	10	GTTTGCCCGGATT	ACCAGGAACCCCTGGA	16	TCCAGGGGTTCCTGGTAATCCGGGCAAAC	0.54	Insertion
COL4A5	587233	62.9002	chrX-107908813-107908815_10TACinsT-587233-pos-c	+	CCCGGCCTTCCAGGAGAACC	TGG	NGG	TAC	T	10	GCCTTCCAGGAGA	ACCTGGTCCTGTAGGT	16	ACCTACAGGACCAGGTTCTCCTGGAAGGC	0.62	Insertion
COL4A5	24670	84.9961	chrX-107911633-107911634_9TCinsT-24670-pos-c	+	AAGGGCGAACCAGGCTTTCA	CGG	NGG	TC	T	9	GCGAACCAGGCTT	TCACGGTTTCCCTGGT	16	ACCAGGGAAACCGTGAAAGCCTGGTTCGC	0.62	Insertion
COL4A5	587327	74.4382	chrX-107911649-107911651_7TCCinsT-587327-pos-c	+	CACGGTTTCCCTGGTGTGCA	GGG	NGG	TCC	T	7	GTTTCCCTGGTGT	GCAGGGTCCCCCAGGC	16	GCCTGGGGGACCCTGCACACCAGGGAAAC	0.54	Insertion
COL4A5	587327	48.5184	chrX-107911649-107911651_9TCCinsT-587327-neg-c	-	CCGGAGAACCAGGAGGGCCT	GGG	NGG	TCC	T	9	CCCTCCTGGTTCT	TGCAGGGTCCCCCAGG	16	TGCAGGGTCCCCCAGGCCCTCCTGGTTCT	0.62	Insertion
COL4A5	587327	41.5557	chrX-107911649-107911651_10TCCinsT-587327-neg-c	-	CCCGGAGAACCAGGAGGGCC	TGG	NGG	TCC	T	10	CCTCCTGGTTCTC	GCAGGGTCCCCCAGGC	16	GCAGGGTCCCCCAGGCCCTCCTGGTTCTC	0.62	Insertion
COL4A5	587331	58.0003	chrX-107920802-107920806_3GCCAAinsG-587331-neg-c	-	GCCAGGTAGCCCAGGTTGGT	TGG	NGG	GCCAA	G	3	AACCTGGGCTACC	AAGGGAAATCCAGGCC	16	AAGGGAAATCCAGGCCAACCTGGGCTACC	0.62	Insertion
COL4A5	587331	63.1094	chrX-107920802-107920806_11GCCAAinsG-587331-neg-c	-	CCAGGCAAGCCAGGTAGCCC	AGG	NGG	GCCAA	G	11	CTACCTGGCTTGC	TCCAGGCCAACCTGGG	16	TCCAGGCCAACCTGGGCTACCTGGCTTGC	0.62	Insertion
COL4A5	24708	NA	chrX-107925081-107925085_12GTCCTinsG-24708-pos-c	+	CAGGAATCCCTGGCCAGCCT	GGG	NGG	GTCCT	G	12	AATCCCTGGCCAG	CCTGGGCTAAAGGGTC	16	GACCCTTTAGCCCAGGCTGGCCAGGGATT	0.62	Insertion
COL4A5	24713	88.2552	chrX-107925114-107925115_7ACinsA-24713-neg-c	-	AGATGATCTGCATTGGTACC	TGG	NGG	AC	A	7	ACCAATGCAGATC	TCAAGGCTTACCAGGT	16	TCAAGGCTTACCAGGTACCAATGCAGATC	0.46	Insertion
COL4A5	24717	62.4329	chrX-107929274-107929275_2TCinsT-24717-neg-c	-	GCGTCCAGGATCTCCTGGGA	GGG	NGG	TC	T	2	CAGGAGATCCTGG	GGTCCAACTGGCCCTC	16	GGTCCAACTGGCCCTCCAGGAGATCCTGG	0.62	Insertion
COL4A5	24717	54.6162	chrX-107929274-107929275_3TCinsT-24717-neg-c	-	TGCGTCCAGGATCTCCTGGG	AGG	NGG	TC	T	3	AGGAGATCCTGGA	GTCCAACTGGCCCTCC	16	GTCCAACTGGCCCTCCAGGAGATCCTGGA	0.54	Insertion
COL4A5	24717	73.1179	chrX-107929274-107929275_7TCinsT-24717-neg-c	-	CCATTGCGTCCAGGATCTCC	TGG	NGG	TC	T	7	GATCCTGGACGCA	AACTGGCCCTCCAGGA	16	AACTGGCCCTCCAGGAGATCCTGGACGCA	0.62	Insertion
COL4A5	587340	83.0162	chrX-107930757-107930758_6GTinsG-587340-pos-c	+	CCTGGTCCAGATGGATTGCA	AGG	NGG	GT	G	6	GTCCAGATGGATT	GCAAGGTCCCCCAGGT	16	ACCTGGGGGACCTTGCAATCCATCTGGAC	0.46	Insertion
COL4A5	587133	79.9751	chrX-107930812-107930814_4CCAinsC-587133-neg-c	-	GCATCCGTTGTCTGGCTGTG	TGG	NGG	CCA	C	4	AGCCAGACAACGG	TCTTATTACACGCCAC	16	TCTTATTACACGCCACAGCCAGACAACGG	0.62	Insertion
COL4A5	587231	68.292	chrX-107938084-107938085_13ATinsA-587231-neg-c	-	CCTGAGGACAATGGGGAATC	TGG	NGG	AT	A	13	TCCCCATTGTCCT	GTCAGACGATCCAGAT	16	GTCAGACGATCCAGATTCCCCATTGTCCT	0.54	Insertion
COL4A5	587152	59.8636	chrX-107938095-107938096_1ATinsA-587152-neg-c	-	CTGAGGACAATGGGGAAATC	TGG	NGG	AT	A	1	TTCCCCATTGTCC	AGTCAGACGATCCAGA	16	AGTCAGACGATCCAGATTCCCCATTGTCC	0.54	Insertion
COL4A5	587152	55.0515	chrX-107938095-107938096_9ATinsA-587152-neg-c	-	TCCCATCCCTGAGGACAATG	GGG	NGG	AT	A	9	TGTCCTCAGGGAT	GATCCAGATTCCCCAT	16	GATCCAGATTCCCCATTGTCCTCAGGGAT	0.54	Insertion
COL4A5	587152	66.7075	chrX-107938095-107938096_10ATinsA-587152-neg-c	-	ATCCCATCCCTGAGGACAAT	GGG	NGG	AT	A	10	GTCCTCAGGGATG	ATCCAGATTCCCCATT	16	ATCCAGATTCCCCATTGTCCTCAGGGATG	0.62	Insertion
COL4A5	587152	61.0883	chrX-107938095-107938096_11ATinsA-587152-neg-c	-	AATCCCATCCCTGAGGACAA	TGG	NGG	AT	A	11	TCCTCAGGGATGG	TCCAGATTCCCCATTG	16	TCCAGATTCCCCATTGTCCTCAGGGATGG	0.62	Insertion
COL4A5	587232	76.9687	chrX-107938508-107938509_2AGinsA-587232-pos-c	+	TTTATAGCATACAAGTGCAG	GGG	NGG	AG	A	2	TAGCATACAAGTG	CAGGGGCAGAAGGCTC	16	GAGCCTTCTGCCCCTGCACTTGTATGCTA	0.38	Insertion
COL4A5	587232	80.6581	chrX-107938508-107938509_1AGinsA-587232-pos-c	+	TTATAGCATACAAGTGCAGG	GGG	NGG	AG	A	1	AGCATACAAGTGC	AGGGGCAGAAGGCTCA	16	TGAGCCTTCTGCCCCTGCACTTGTATGCT	0.46	Insertion
IRS4	691493	50.5604	chrX-107977802-107977803_7GCinsG-691493-neg-c	-	GGTGGCAAGAACTCTGGGGG	GGG	NGG	GC	G	7	CCAGAGTTCTTGC	TGAGCCTTTGCCCCCC	16	TGAGCCTTTGCCCCCCCCAGAGTTCTTGC	0.54	Insertion
IRS4	691493	58.1896	chrX-107977802-107977803_8GCinsG-691493-neg-c	-	TGGTGGCAAGAACTCTGGGG	GGG	NGG	GC	G	8	CAGAGTTCTTGCC	GAGCCTTTGCCCCCCC	16	GAGCCTTTGCCCCCCCCAGAGTTCTTGCC	0.54	Insertion
IRS4	691493	66.6287	chrX-107977802-107977803_9GCinsG-691493-neg-c	-	GTGGTGGCAAGAACTCTGGG	GGG	NGG	GC	G	9	AGAGTTCTTGCCA	AGCCTTTGCCCCCCCC	16	AGCCTTTGCCCCCCCCAGAGTTCTTGCCA	0.46	Insertion
IRS4	691493	67.1134	chrX-107977802-107977803_10GCinsG-691493-neg-c	-	GGTGGTGGCAAGAACTCTGG	GGG	NGG	GC	G	10	GAGTTCTTGCCAC	GCCTTTGCCCCCCCCA	16	GCCTTTGCCCCCCCCAGAGTTCTTGCCAC	0.54	Insertion
IRS4	691493	70.0047	chrX-107977802-107977803_13GCinsG-691493-neg-c	-	TCAGGTGGTGGCAAGAACTC	TGG	NGG	GC	G	13	TTCTTGCCACCAC	TTTGCCCCCCCCAGAG	16	TTTGCCCCCCCCAGAGTTCTTGCCACCAC	0.54	Insertion
CHRDL1	369678	64.5393	chrX-109963083-109963084_13GAinsG-369678-pos-c	+	CACACCTACCTCTGCATACC	CGG	NGG	GA	G	13	CCTACCTCTGCAT	ACCCGGCAGCAGGAAT	16	ATTCCTGCTGCCGGGTATGCAGAGGTAGG	0.54	Insertion
DCX	210837	73.5527	chrX-110574202-110574203_14CTinsC-210837-pos-c	+	GCGCATAGGACCAGGGCTCT	TGG	NGG	CT	C	14	ATAGGACCAGGGC	TCTTGGCTGAAGTCTT	16	AAGACTTCAGCCAAGAGCCCTGGTCCTAT	0.62	Insertion
DCX	280550	71.4563	chrX-110644455-110644456_15CAinsC-280550-pos-c	+	TGTTGCTGCTAGCCAAGGAC	TGG	NGG	CA	C	15	GCTGCTAGCCAAG	GACTGGGGGGCTTTCA	16	TGAAAGCCCCCCAGTCCTTGGCTAGCAGC	0.62	Insertion
DCX	280550	75.2769	chrX-110644455-110644456_14CAinsC-280550-pos-c	+	GTTGCTGCTAGCCAAGGACT	GGG	NGG	CA	C	14	CTGCTAGCCAAGG	ACTGGGGGGCTTTCAT	16	ATGAAAGCCCCCCAGTCCTTGGCTAGCAG	0.62	Insertion
DCX	280550	63.8539	chrX-110644455-110644456_13CAinsC-280550-pos-c	+	TTGCTGCTAGCCAAGGACTG	GGG	NGG	CA	C	13	TGCTAGCCAAGGA	CTGGGGGGCTTTCATA	16	TATGAAAGCCCCCCAGTCCTTGGCTAGCA	0.54	Insertion
DCX	280550	62.0176	chrX-110644455-110644456_12CAinsC-280550-pos-c	+	TGCTGCTAGCCAAGGACTGG	GGG	NGG	CA	C	12	GCTAGCCAAGGAC	TGGGGGGCTTTCATAT	16	ATATGAAAGCCCCCCAGTCCTTGGCTAGC	0.62	Insertion
DCX	280550	62.8121	chrX-110644455-110644456_11CAinsC-280550-pos-c	+	GCTGCTAGCCAAGGACTGGG	GGG	NGG	CA	C	11	CTAGCCAAGGACT	GGGGGGCTTTCATATT	16	AATATGAAAGCCCCCCAGTCCTTGGCTAG	0.54	Insertion
DCX	210830	77.2053	chrX-110653287-110653288_4CGinsC-210830-pos-c	+	CTCCAGTTCATCCATGCTTC	CGG	NGG	CG	C	4	AGTTCATCCATGC	TTCCGATCTTCCTGGA	16	TCCAGGAAGATCGGAAGCATGGATGAACT	0.46	Insertion
DCX	210830	79.7227	chrX-110653287-110653288_13CGinsC-210830-neg-c	-	TTTACACCATTGATGGATCC	AGG	NGG	CG	C	13	TCCATCAATGGTG	TTCCGATCTTCCTGGA	16	TTCCGATCTTCCTGGATCCATCAATGGTG	0.46	Insertion
DCX	11604	83.0816	chrX-110653591-110653593_14ATCinsA-11604-pos-c	+	CCGGGAGCCTCGCATGTTCC	TGG	NGG	ATC	A	14	GAGCCTCGCATGT	TCCTGGATGTCTTATC	16	GATAAGACATCCAGGAACATGCGAGGCTC	0.62	Insertion
CXorf56	523092	80.4197	chrX-118694313-118694315_14CTAinsC-523092-pos-c	+	GTTTGGCAGCATCAATCACA	CGG	NGG	CTA	C	14	GGCAGCATCAATC	ACACGGGACCGGTCCC	16	GGGACCGGTCCCGTGTGATTGATGCTGCC	0.54	Insertion
CXorf56	523092	87.8549	chrX-118694313-118694315_8CTAinsC-523092-pos-c	+	CAGCATCAATCACACGGGAC	CGG	NGG	CTA	C	8	ATCAATCACACGG	GACCGGTCCCGGGGCC	16	GGCCCCGGGACCGGTCCCGTGTGATTGAT	0.46	Insertion
CXorf56	523092	72.0435	chrX-118694313-118694315_7CTAinsC-523092-neg-c	-	AGAAATTGCCCATGAGGCCC	CGG	NGG	CTA	C	7	CCTCATGGGCAAT	GGGACCGGTCCCGGGG	16	GGGACCGGTCCCGGGGCCTCATGGGCAAT	0.54	Insertion
CXorf56	523092	73.186	chrX-118694313-118694315_13CTAinsC-523092-neg-c	-	AGTTAGAGAAATTGCCCATG	AGG	NGG	CTA	C	13	GGGCAATTTCTCT	GGTCCCGGGGCCTCAT	16	GGTCCCGGGGCCTCATGGGCAATTTCTCT	0.46	Insertion
LAMP2	409224	74.6719	chrX-119575704-119575705_1AGinsA-409224-pos-c	+	ACATATAAGAACTTCCCAGG	GGG	NGG	AG	A	1	ATAAGAACTTCCC	AGGGGGGCATCCCAGT	16	ACTGGGATGCCCCCCTGGGAAGTTCTTAT	0.38	Insertion
LAMP2	180888	78.9713	chrX-119581785-119581786_6GTinsG-180888-pos-c	+	ACTGAATAGGTTCCAGCTTC	TGG	NGG	GT	G	6	AATAGGTTCCAGC	TTCTGGTTTTTCCTTT	16	AAAGGAAAAACCAGAAGCTGGAACCTATT	0.46	Insertion
XIAP	446510	81.8385	chrX-123020181-123020182_12CTinsC-446510-pos-c	+	ATCGTGCCTGGTCAGAACAC	AGG	NGG	CT	C	12	TGCCTGGTCAGAA	CACAGGCGACACTTTC	16	GAAAGTGTCGCCTGTGTTCTGACCAGGCA	0.54	Insertion
IGSF1	39853	59.9001	chrX-130408742-130408743_2TAinsT-39853-pos-c	+	TTCTTCTCCATCATGTTCTA	AGG	NGG	TA	T	2	TCTCCATCATGTT	CTAGGACAAATTCAAC	16	GTTGAATTTGTCCTAGAACATGATGGAGA	0.38	Insertion
IGSF1	689654	83.5904	chrX-130411881-130411882_10GTinsG-689654-pos-c	+	ACTGGGCTCAGACCACTTGA	AGG	NGG	GT	G	10	GGCTCAGACCACT	TGAAGGGGCGTTTTTC	16	GAAAAACGCCCCTTCAAGTGGTCTGAGCC	0.62	Insertion
IGSF1	689654	81.192	chrX-130411881-130411882_9GTinsG-689654-pos-c	+	CTGGGCTCAGACCACTTGAA	GGG	NGG	GT	G	9	GCTCAGACCACTT	GAAGGGGCGTTTTTCA	16	TGAAAAACGCCCCTTCAAGTGGTCTGAGC	0.54	Insertion
GPC4	626360	78.2949	chrX-132437044-132437048_6GGCACinsG-626360-pos-c	+	GCATTGTAGTCAAACTCTGA	AGG	NGG	GGCAC	G	6	TGTAGTCAAACTC	TGAAGGGCACTGCTGA	16	TCAGCAGTGCCCTTCAGAGTTTGACTACA	0.38	Insertion
GPC4	626360	68.9765	chrX-132437044-132437048_5GGCACinsG-626360-pos-c	+	CATTGTAGTCAAACTCTGAA	GGG	NGG	GGCAC	G	5	GTAGTCAAACTCT	GAAGGGCACTGCTGAT	16	ATCAGCAGTGCCCTTCAGAGTTTGACTAC	0.38	Insertion
GPC4	547176	78.1673	chrX-132458182-132458183_11CTinsC-547176-pos-c	+	AAGACAAGGAGTACTTACCA	CGG	NGG	CT	C	11	CAAGGAGTACTTA	CCACGGAGACCTTGCT	16	AGCAAGGTCTCCGTGGTAAGTACTCCTTG	0.38	Insertion
GPC4	547176	84.493	chrX-132458182-132458183_4CTinsC-547176-neg-c	-	GCGGGAGATGTCGTGAGCAA	AGG	NGG	CT	C	4	CTCACGACATCTC	TACCACGGAGACCTTG	16	TACCACGGAGACCTTGCTCACGACATCTC	0.54	Insertion
GPC3	664988	80.6563	chrX-132888027-132888028_11CAinsC-664988-pos-c	+	GGGTATAGATGACTGGAAAC	AGG	NGG	CA	C	11	ATAGATGACTGGA	AACAGGCTGTCAAACA	16	TGTTTGACAGCCTGTTTCCAGTCATCTAT	0.38	Insertion
PHF6	488575	87.3128	chrX-133511674-133511676_10AGGinsA-488575-neg-c	-	CCACATTTGCGCTGTCTTGT	AGG	NGG	AGG	A	10	AGACAGCGCAAAT	GAAAAAAGGGCCTACA	16	GAAAAAAGGGCCTACAAGACAGCGCAAAT	0.46	Insertion
HPRT1	167181	62.0844	chrX-133609282-133609283_3AGinsA-167181-pos-c	+	GTAGCCCTCTGTGTGCTCAA	GGG	NGG	AG	A	3	CCCTCTGTGTGCT	CAAGGGGGGCTATAAA	16	TTTATAGCCCCCCTTGAGCACACAGAGGG	0.62	Insertion
HPRT1	167181	64.681	chrX-133609282-133609283_2AGinsA-167181-pos-c	+	TAGCCCTCTGTGTGCTCAAG	GGG	NGG	AG	A	2	CCTCTGTGTGCTC	AAGGGGGGCTATAAAT	16	ATTTATAGCCCCCCTTGAGCACACAGAGG	0.62	Insertion
HPRT1	167181	63.9623	chrX-133609282-133609283_1AGinsA-167181-pos-c	+	AGCCCTCTGTGTGCTCAAGG	GGG	NGG	AG	A	1	CTCTGTGTGCTCA	AGGGGGGCTATAAATT	16	AATTTATAGCCCCCCTTGAGCACACAGAG	0.54	Insertion
SLC9A6	207251	93.7791	chrX-135076964-135076965_6GCinsG-207251-neg-c	-	GAACATGAATGCCATACCGA	AGG	NGG	GC	G	6	GTATGGCATTCAT	TGGGCCTTGTGCTTCG	16	TGGGCCTTGTGCTTCGGTATGGCATTCAT	0.38	Insertion
FHL1	537356	73.543	chrX-135289329-135289330_10GCinsG-537356-pos-c	+	GGAGGACTCCCCCAAGTGCA	AGG	NGG	GC	G	10	GACTCCCCCAAGT	GCAAGGGGTGCTTCAA	16	TTGAAGCACCCCTTGCACTTGGGGGAGTC	0.62	Insertion
FHL1	537356	79.0671	chrX-135289329-135289330_6GCinsG-537356-neg-c	-	ACCTGCCACAATGGCCTTGA	AGG	NGG	GC	G	6	AGGCCATTGTGGC	TGCAAGGGGTGCTTCA	16	TGCAAGGGGTGCTTCAAGGCCATTGTGGC	0.62	Insertion
FHL1	537356	67.0293	chrX-135289329-135289330_15GCinsG-537356-neg-c	-	GGAGGCAGTACCTGCCACAA	TGG	NGG	GC	G	15	TGGCAGGTACTGC	TGCTTCAAGGCCATTG	16	TGCTTCAAGGCCATTGTGGCAGGTACTGC	0.62	Insertion
FHL1	569904	79.9824	chrX-135289975-135289979_5GGACCinsG-569904-pos-c	+	ATCAAAACGTGGAGTACAAG	GGG	NGG	GGACC	G	5	AAACGTGGAGTAC	AAGGGGACCGTCTGGC	16	GCCAGACGGTCCCCTTGTACTCCACGTTT	0.46	Insertion
FHL1	569904	88.2179	chrX-135289975-135289979_5GGACCinsG-569904-neg-c	-	CAGTCTTTGTGCCAGACGGT	CGG	NGG	GGACC	G	5	GTCTGGCACAAAG	GGAGTACAAGGGGACC	16	GGAGTACAAGGGGACCGTCTGGCACAAAG	0.54	Insertion
FHL1	569904	71.079	chrX-135289975-135289979_9GGACCinsG-569904-neg-c	-	GAAGCAGTCTTTGTGCCAGA	CGG	NGG	GGACC	G	9	GGCACAAAGACTG	TACAAGGGGACCGTCT	16	TACAAGGGGACCGTCTGGCACAAAGACTG	0.54	Insertion
FHL1	11549	77.5563	chrX-135289998-135290001_10TTCAinsT-11549-neg-c	-	GACTTGCTTGCAGTTACTAC	AGG	NGG	TTCA	T	10	GTAACTGCAAGCA	GACTGCTTCACCTGTA	16	GACTGCTTCACCTGTAGTAACTGCAAGCA	0.46	Insertion
IDS	197643	76.1387	chrX-148579655-148579656_6GAinsG-197643-pos-c	+	TTCACCTTGGGGTATCTGAA	GGG	NGG	GA	G	6	CCTTGGGGTATCT	GAAGGGGATGTGTGGC	16	GCCACACATCCCCTTCAGATACCCCAAGG	0.54	Insertion
IDS	195037	31.9541	chrX-148585718-148585719_4TGinsT-195037-pos-c	+	CATTCTGGAAGAGGAGGCTG	TGG	NGG	TG	T	4	CTGGAAGAGGAGG	CTGTGGGATGCCAGTT	16	AACTGGCATCCCACAGCCTCCTCTTCCAG	0.62	Insertion
IDS	661523	97.3613	chrX-148586579-148586581_7GATinsG-661523-neg-c	-	CGCCCTCGGATCCGAAACGC	AGG	NGG	GAT	G	7	TTTCGGATCCGAG	GTCGAGTTGGCCTGCG	16	GTCGAGTTGGCCTGCGTTTCGGATCCGAG	0.54	Insertion
MTM1	211529	80.1874	chrX-149765026-149765027_15TAinsT-211529-pos-c	+	GAGGCTGTTCCTCGACTTCC	AGG	NGG	TA	T	15	CTGTTCCTCGACT	TCCAGGAGAAACACTA	16	TAGTGTTTCTCCTGGAAGTCGAGGAACAG	0.54	Insertion
MTM1	211533	67.8674	chrX-149787586-149787587_15TAinsT-211533-neg-c	-	TTTACCAGACTGTGAGCCAG	GGG	NGG	TA	T	15	GCTCACAGTCTGG	ATACGCGTTTCCCCTG	16	ATACGCGTTTCCCCTGGCTCACAGTCTGG	0.62	Insertion
MTM1	211535	86.3514	chrX-149809760-149809761_4TGinsT-211535-pos-c	+	AGGGCTTGCCCAATCACCAT	TGG	NGG	TG	T	4	CTTGCCCAATCAC	CATTGGAGAATAACTT	16	AAGTTATTCTCCAATGGTGATTGGGCAAG	0.54	Insertion
MTM1	211535	93.9271	chrX-149809760-149809761_3TGinsT-211535-pos-c	+	GGGCTTGCCCAATCACCATT	GGG	NGG	TG	T	3	TTGCCCAATCACC	ATTGGAGAATAACTTT	16	AAAGTTATTCTCCAATGGTGATTGGGCAA	0.54	Insertion
MTM1	211537	84.0409	chrX-149814343-149814345_13AGGinsA-211537-pos-c	+	AAGACCCAGCGTAAATGCAG	TGG	NGG	AGG	A	13	CCCAGCGTAAATG	CAGTGGCCAACAAGGT	16	ACCTTGTTGGCCACTGCATTTACGCTGGG	0.54	Insertion
MTM1	211537	80.3402	chrX-149814343-149814345_4AGGinsA-211537-pos-c	+	CGTAAATGCAGTGGCCAACA	AGG	NGG	AGG	A	4	AATGCAGTGGCCA	ACAAGGTGAGTGGACT	16	AGTCCACTCACCTTGTTGGCCACTGCATT	0.54	Insertion
MTM1	211537	75.3557	chrX-149814343-149814345_3AGGinsA-211537-pos-c	+	GTAAATGCAGTGGCCAACAA	GGG	NGG	AGG	A	3	ATGCAGTGGCCAA	CAAGGTGAGTGGACTT	16	AAGTCCACTCACCTTGTTGGCCACTGCAT	0.54	Insertion
MTM1	211537	77.9005	chrX-149814343-149814345_2AGGinsA-211537-pos-c	+	TAAATGCAGTGGCCAACAAG	GGG	NGG	AGG	A	2	TGCAGTGGCCAAC	AAGGTGAGTGGACTTA	16	TAAGTCCACTCACCTTGTTGGCCACTGCA	0.62	Insertion
MTM1	435902	72.6699	chrX-149826416-149826417_1GTinsG-435902-pos-c	+	TCCTTGGCCATGCTGATGTT	TGG	NGG	GT	G	1	TGGCCATGCTGAT	GTTGGATAGCTTCTAT	16	ATAGAAGCTATCCAACATCAGCATGGCCA	0.54	Insertion
NSDHL	211748	71.6577	chrX-152037575-152037579_2CCATGinsC-211748-neg-c	-	AGTGGCTGGTAGCCCATGCA	TGG	NGG	CCATG	C	2	ATGGGCTACCAGC	GAGAGCCAAAAAGGCC	16	GAGAGCCAAAAAGGCCATGGGCTACCAGC	0.62	Insertion
NSDHL	21266	82.759	chrX-152037633-152037634_15CTinsC-21266-neg-c	-	TCCCTCACTTGACCCTCCGC	AGG	NGG	CT	C	15	GAGGGTCAAGTGA	GCTTTCGCCACCTGCG	16	GCTTTCGCCACCTGCGGAGGGTCAAGTGA	0.54	Insertion
CCNQ	10674	85.6695	chrX-152860130-152860131_13TAinsT-10674-neg-c	-	GCATTGCCATTTCTCTGCGC	AGG	NGG	TA	T	13	CAGAGAAATGGCA	GGTTAAAGTACCTGCG	16	GGTTAAAGTACCTGCGCAGAGAAATGGCA	0.46	Insertion
SLC6A8	651752	79.732	chrX-152956819-152956820_4TGinsT-651752-pos-c	+	CACCTACTACATCATGGTGC	TGG	NGG	TG	T	4	TACTACATCATGG	TGCTGGCCTGGGGCTT	16	AAGCCCCAGGCCAGCACCATGATGTAGTA	0.38	Insertion
SLC6A8	651752	73.9291	chrX-152956819-152956820_3TGinsT-651752-pos-c	+	ACCTACTACATCATGGTGCT	GGG	NGG	TG	T	3	ACTACATCATGGT	GCTGGCCTGGGGCTTC	16	GAAGCCCCAGGCCAGCACCATGATGTAGT	0.38	Insertion
SLC6A8	651752	72.2129	chrX-152956819-152956820_9TGinsT-651752-neg-c	-	GACCAGGTAATAGAAGCCCC	AGG	NGG	TG	T	9	GCTTCTATTACCT	ATGGTGCTGGCCTGGG	16	ATGGTGCTGGCCTGGGGCTTCTATTACCT	0.38	Insertion
SLC6A8	581613	24.5446	chrX-152959003-152959004_10CAinsC-581613-pos-c	+	CTTCTCCATCCTGGGCTTCA	TGG	NGG	CA	C	10	TCCATCCTGGGCT	TCATGGCTGCAGAGCA	16	TGCTCTGCAGCCATGAAGCCCAGGATGGA	0.62	Insertion
ABCD1	458649	84.0913	chrX-152991486-152991490_8CAACGinsC-458649-pos-c	+	CGGCCTCGTGGTGTTCCTCA	CGG	NGG	CAACG	C	8	CTCGTGGTGTTCC	TCACGGCCAACGTGCT	16	AGCACGTTGGCCGTGAGGAACACCACGAG	0.62	Insertion
ABCD1	576680	82.6518	chrX-153006052-153006053_13GCinsG-576680-pos-c	+	CACAGGCCCTACATGTCTGT	GGG	NGG	GC	G	13	GGCCCTACATGTC	TGTGGGCTCCCTGCGT	16	ACGCAGGGAGCCCACAGACATGTAGGGCC	0.62	Insertion
ABCD1	576680	88.5511	chrX-153006052-153006053_1GCinsG-576680-neg-c	-	TAGATCACCTGGTCACGGCA	GGG	NGG	GC	G	1	CGTGACCAGGTGA	GTCTGTGGGCTCCCTG	16	GTCTGTGGGCTCCCTGCGTGACCAGGTGA	0.62	Insertion
ABCD1	576680	89.6238	chrX-153006052-153006053_2GCinsG-576680-neg-c	-	GTAGATCACCTGGTCACGGC	AGG	NGG	GC	G	2	GTGACCAGGTGAT	TCTGTGGGCTCCCTGC	16	TCTGTGGGCTCCCTGCGTGACCAGGTGAT	0.54	Insertion
ABCD1	576680	77.2096	chrX-153006052-153006053_6GCinsG-576680-neg-c	-	CCGGGTAGATCACCTGGTCA	CGG	NGG	GC	G	6	CCAGGTGATCTAC	TGGGCTCCCTGCGTGA	16	TGGGCTCCCTGCGTGACCAGGTGATCTAC	0.54	Insertion
L1CAM	429911	72.3888	chrX-153131267-153131268_2CTinsC-429911-pos-c	+	TTCCAGCTCAGGGATTGCCT	TGG	NGG	CT	C	2	AGCTCAGGGATTG	CCTGGGGGTCTGGAAA	16	TTTCCAGACCCCCAGGCAATCCCTGAGCT	0.54	Insertion
L1CAM	429911	58.1082	chrX-153131267-153131268_1CTinsC-429911-pos-c	+	TCCAGCTCAGGGATTGCCTT	GGG	NGG	CT	C	1	GCTCAGGGATTGC	CTGGGGGTCTGGAAAC	16	GTTTCCAGACCCCCAGGCAATCCCTGAGC	0.62	Insertion
AVPR2	35747	84.3944	chrX-153171797-153171798_11CTinsC-35747-pos-c	+	GAGGATGACGCTAGTGATTG	TGG	NGG	CT	C	11	ATGACGCTAGTGA	TTGTGGTCGTCTATGT	16	ACATAGACGACCACAATCACTAGCGTCAT	0.46	Insertion
MECP2	143469	81.6797	chrX-153295914-153295915_4CGinsC-143469-neg-c	-	AAGTACAAACACCGAGGGGA	CGG	NGG	CG	C	4	CCTCGGTGTTTGT	TTTGCGCTCTCCCTCC	16	TTTGCGCTCTCCCTCCCCTCGGTGTTTGT	0.54	Insertion
MECP2	143459	83.5821	chrX-153295958-153295959_9CAinsC-143459-neg-c	-	GCCAGCTAAGACTCAGCCCG	CGG	NGG	CA	C	9	GCTGAGTCTTAGC	GCGGTGGCAACCGCGG	16	GCGGTGGCAACCGCGGGCTGAGTCTTAGC	0.54	Insertion
MECP2	156618	61.7329	chrX-153295988-153295989_4TGinsT-156618-pos-c	+	CTGAGTCTTAGCTGGCTCCT	TGG	NGG	TG	T	4	GTCTTAGCTGGCT	CCTTGGGGCAGCCGTC	16	GACGGCTGCCCCAAGGAGCCAGCTAAGAC	0.54	Insertion
MECP2	156618	72.5019	chrX-153295988-153295989_2TGinsT-156618-pos-c	+	GAGTCTTAGCTGGCTCCTTG	GGG	NGG	TG	T	2	CTTAGCTGGCTCC	TTGGGGCAGCCGTCGC	16	GCGACGGCTGCCCCAAGGAGCCAGCTAAG	0.62	Insertion
MECP2	156618	73.9373	chrX-153295988-153295989_1TGinsT-156618-pos-c	+	AGTCTTAGCTGGCTCCTTGG	GGG	NGG	TG	T	1	TTAGCTGGCTCCT	TGGGGCAGCCGTCGCT	16	AGCGACGGCTGCCCCAAGGAGCCAGCTAA	0.54	Insertion
MECP2	548031	NA	chrX-153296141-153296142_12CGinsC-548031-neg-c	-	CCACCACTCAGAGTCCCCAA	AGG	NGG	CG	C	12	GGGACTCTGAGTG	GGCACGGGGGCCTTTG	16	GGCACGGGGGCCTTTGGGGACTCTGAGTG	0.62	Insertion
MECP2	375620	50.1845	chrX-153296167-153296168_7TGinsT-375620-pos-c	+	GGGCCTTTGGGGACTCTGAG	TGG	NGG	TG	T	7	CTTTGGGGACTCT	GAGTGGTGGTGATGGT	16	ACCATCACCACCACTCAGAGTCCCCAAAG	0.54	Insertion
MECP2	375620	NA	chrX-153296167-153296168_4TGinsT-375620-pos-c	+	CCTTTGGGGACTCTGAGTGG	TGG	NGG	TG	T	4	TGGGGACTCTGAG	TGGTGGTGATGGTGGT	16	ACCACCATCACCACCACTCAGAGTCCCCA	0.62	Insertion
MECP2	280541	66.3707	chrX-153296192-153296193_4TGinsT-280541-pos-c	+	ATGGTGGTGGTGCTCCTTCT	TGG	NGG	TG	T	4	TGGTGGTGCTCCT	TCTTGGGGGGTGAGGA	16	TCCTCACCCCCCAAGAAGGAGCACCACCA	0.62	Insertion
MECP2	280541	67.2984	chrX-153296192-153296193_1TGinsT-280541-pos-c	+	GTGGTGGTGCTCCTTCTTGG	GGG	NGG	TG	T	1	TGGTGCTCCTTCT	TGGGGGGTGAGGAGGC	16	GCCTCCTCACCCCCCAAGAAGGAGCACCA	0.54	Insertion
MECP2	637994	91.7258	chrX-153296326-153296327_7TCinsT-637994-neg-c	-	GACGGTCAGCATCGAGGTCA	AGG	NGG	TC	T	7	CCTCGATGCTGAC	TTCACCACTTCCTTGA	16	TTCACCACTTCCTTGACCTCGATGCTGAC	0.62	Insertion
MECP2	637994	92.0163	chrX-153296326-153296327_13TCinsT-637994-neg-c	-	CCGGGAGACGGTCAGCATCG	AGG	NGG	TC	T	13	TGCTGACCGTCTC	ACTTCCTTGACCTCGA	16	ACTTCCTTGACCTCGATGCTGACCGTCTC	0.62	Insertion
MECP2	143722	80.0209	chrX-153296404-153296405_10GTinsG-143722-pos-c	+	GTACGGTCTCCTGCACAGAT	CGG	NGG	GT	G	10	GGTCTCCTGCACA	GATCGGATAGAAGACT	16	AGTCTTCTATCCGATCTGTGCAGGAGACC	0.62	Insertion
MECP2	143720	80.0209	chrX-153296409-153296410_15CTinsC-143720-pos-c	+	GTACGGTCTCCTGCACAGAT	CGG	NGG	CT	C	15	GGTCTCCTGCACA	GATCGGATAGAAGACT	16	AGTCTTCTATCCGATCTGTGCAGGAGACC	0.62	Insertion
MECP2	143713	84.9693	chrX-153296424-153296425_11CTinsC-143713-pos-c	+	TCGGATAGAAGACTCCTTCA	CGG	NGG	CT	C	11	ATAGAAGACTCCT	TCACGGCTTTCTTTTT	16	AAAAAGAAAGCCGTGAAGGAGTCTTCTAT	0.38	Insertion
MECP2	143690	92.0677	chrX-153296523-153296524_6GCinsG-143690-neg-c	-	TCATGGTGATCAAACGCCCC	GGG	NGG	GC	G	6	GCGTTTGATCACC	TTCGCTTCCTGCCGGG	16	TTCGCTTCCTGCCGGGGCGTTTGATCACC	0.54	Insertion
MECP2	143690	95.2986	chrX-153296523-153296524_7GCinsG-143690-neg-c	-	GTCATGGTGATCAAACGCCC	CGG	NGG	GC	G	7	CGTTTGATCACCA	TCGCTTCCTGCCGGGG	16	TCGCTTCCTGCCGGGGCGTTTGATCACCA	0.46	Insertion
MECP2	143688	92.0677	chrX-153296525-153296526_4CGinsC-143688-neg-c	-	TCATGGTGATCAAACGCCCC	CGG	NGG	CG	C	4	GCGTTTGATCACC	TTCGCTTCCTGCCGGG	16	TTCGCTTCCTGCCGGGGCGTTTGATCACC	0.54	Insertion
MECP2	143684	94.6993	chrX-153296525-153296527_3CGGinsC-143684-neg-c	-	CATGGTGATCAAACGCCCCC	CGG	NGG	CGG	C	3	GGCGTTTGATCAC	TTTCGCTTCCTGCCGG	16	TTTCGCTTCCTGCCGGGGCGTTTGATCAC	0.54	Insertion
MECP2	143672	83.7564	chrX-153296542-153296544_2AATinsA-143672-neg-c	-	CCACATCCACCCAGGTCAAT	TGG	NGG	AAT	A	2	GACCTGGGTGGAT	GGCGTTTGATCACCAT	16	GGCGTTTGATCACCATGACCTGGGTGGAT	0.62	Insertion
MECP2	143672	59.5896	chrX-153296542-153296544_10AATinsA-143672-neg-c	-	TGGGGCCACCACATCCACCC	AGG	NGG	AAT	A	10	TGGATGTGGTGGC	ATCACCATGACCTGGG	16	ATCACCATGACCTGGGTGGATGTGGTGGC	0.62	Insertion
MECP2	143670	83.6214	chrX-153296558-153296559_13TGinsT-143670-pos-c	+	GCGTTTGATCACCATGACCT	GGG	NGG	TG	T	13	TTGATCACCATGA	CCTGGGTGGATGTGGT	16	ACCACATCCACCCAGGTCATGGTGATCAA	0.38	Insertion
MECP2	143670	78.9865	chrX-153296558-153296559_10TGinsT-143670-pos-c	+	TTTGATCACCATGACCTGGG	TGG	NGG	TG	T	10	ATCACCATGACCT	GGGTGGATGTGGTGGC	16	GCCACCACATCCACCCAGGTCATGGTGAT	0.46	Insertion
MECP2	143670	69.1	chrX-153296558-153296559_4TGinsT-143670-pos-c	+	CACCATGACCTGGGTGGATG	TGG	NGG	TG	T	4	ATGACCTGGGTGG	ATGTGGTGGCCCCACC	16	GGTGGGGCCACCACATCCACCCAGGTCAT	0.62	Insertion
MECP2	143670	71.9991	chrX-153296558-153296559_3TGinsT-143670-pos-c	+	ACCATGACCTGGGTGGATGT	GGG	NGG	TG	T	3	TGACCTGGGTGGA	TGTGGTGGCCCCACCC	16	GGGTGGGGCCACCACATCCACCCAGGTCA	0.62	Insertion
MECP2	143666	69.1	chrX-153296568-153296569_14ACinsA-143666-pos-c	+	CACCATGACCTGGGTGGATG	TGG	NGG	AC	A	14	ATGACCTGGGTGG	ATGTGGTGGCCCCACC	16	GGTGGGGCCACCACATCCACCCAGGTCAT	0.62	Insertion
MECP2	143666	39.7838	chrX-153296568-153296569_11ACinsA-143666-pos-c	+	CATGACCTGGGTGGATGTGG	TGG	NGG	AC	A	11	ACCTGGGTGGATG	TGGTGGCCCCACCCCC	16	GGGGGTGGGGCCACCACATCCACCCAGGT	0.62	Insertion
MECP2	520746	83.5095	chrX-153296666-153296667_15CTinsC-520746-neg-c	-	CGGCACCACGAGACCCAAGG	CGG	NGG	CT	C	15	TGGGTCTCGTGGT	TCTGACGTGGCCGCCT	16	TCTGACGTGGCCGCCTTGGGTCTCGTGGT	0.62	Insertion
MECP2	143633	71.0771	chrX-153296670-153296671_1CTinsC-143633-pos-c	+	ACCTGCACACCCTCTGACTG	TGG	NGG	CT	C	1	GCACACCCTCTGA	CGTGGCCGCCTTGGGT	16	ACCCAAGGCGGCCACGTCAGAGGGTGTGC	0.62	Insertion
MECP2	143633	83.5095	chrX-153296670-153296671_11CTinsC-143633-neg-c	-	CGGCACCACGAGACCCAAGG	CGG	NGG	CT	C	11	TGGGTCTCGTGGT	TCTGACGTGGCCGCCT	16	TCTGACGTGGCCGCCTTGGGTCTCGTGGT	0.62	Insertion
MECP2	143623	48.6654	chrX-153296711-153296712_8GTinsG-143623-neg-c	-	CCAGGAACTGGCAGAGGCCG	GGG	NGG	GT	G	8	CCTCTGCCAGTTC	TTTGGGGCGTCCCCGG	16	TTTGGGGCGTCCCCGGCCTCTGCCAGTTC	0.62	Insertion
MECP2	143623	33.7009	chrX-153296711-153296712_9GTinsG-143623-neg-c	-	TCCAGGAACTGGCAGAGGCC	GGG	NGG	GT	G	9	CTCTGCCAGTTCC	TTGGGGCGTCCCCGGC	16	TTGGGGCGTCCCCGGCCTCTGCCAGTTCC	0.62	Insertion
MECP2	143623	31.8515	chrX-153296711-153296712_10GTinsG-143623-neg-c	-	CTCCAGGAACTGGCAGAGGC	CGG	NGG	GT	G	10	TCTGCCAGTTCCT	TGGGGCGTCCCCGGCC	16	TGGGGCGTCCCCGGCCTCTGCCAGTTCCT	0.54	Insertion
MECP2	143623	51.1721	chrX-153296711-153296712_14GTinsG-143623-neg-c	-	AAAGCTCCAGGAACTGGCAG	AGG	NGG	GT	G	14	CCAGTTCCTGGAG	GCGTCCCCGGCCTCTG	16	GCGTCCCCGGCCTCTGCCAGTTCCTGGAG	0.62	Insertion
MECP2	143622	48.6654	chrX-153296712-153296713_7TCinsT-143622-neg-c	-	CCAGGAACTGGCAGAGGCCG	GGG	NGG	TC	T	7	CCTCTGCCAGTTC	TTTGGGGCGTCCCCGG	16	TTTGGGGCGTCCCCGGCCTCTGCCAGTTC	0.62	Insertion
MECP2	143622	33.7009	chrX-153296712-153296713_8TCinsT-143622-neg-c	-	TCCAGGAACTGGCAGAGGCC	GGG	NGG	TC	T	8	CTCTGCCAGTTCC	TTGGGGCGTCCCCGGC	16	TTGGGGCGTCCCCGGCCTCTGCCAGTTCC	0.62	Insertion
MECP2	143622	31.8515	chrX-153296712-153296713_9TCinsT-143622-neg-c	-	CTCCAGGAACTGGCAGAGGC	CGG	NGG	TC	T	9	TCTGCCAGTTCCT	TGGGGCGTCCCCGGCC	16	TGGGGCGTCCCCGGCCTCTGCCAGTTCCT	0.54	Insertion
MECP2	143622	51.1721	chrX-153296712-153296713_13TCinsT-143622-neg-c	-	AAAGCTCCAGGAACTGGCAG	AGG	NGG	TC	T	13	CCAGTTCCTGGAG	GCGTCCCCGGCCTCTG	16	GCGTCCCCGGCCTCTGCCAGTTCCTGGAG	0.62	Insertion
MECP2	143600	92.7439	chrX-153296794-153296795_15CTinsC-143600-pos-c	+	TGGTTTCTGCTCTCGCCGGG	AGG	NGG	CT	C	15	TTCTGCTCTCGCC	GGGAGGGGCTCCCTCT	16	AGAGGGAGCCCCTCCCGGCGAGAGCAGAA	0.62	Insertion
MECP2	143600	77.6511	chrX-153296794-153296795_2CTinsC-143600-neg-c	-	ACTTCACGGTAACTGGGAAG	AGG	NGG	CT	C	2	CCCAGTTACCGTG	GGGAGGGGCTCCCTCT	16	GGGAGGGGCTCCCTCTCCCAGTTACCGTG	0.62	Insertion
MECP2	143532	69.1051	chrX-153297719-153297720_3GTinsG-143532-neg-c	-	CCTGCCTGAAGGCTGGACAA	CGG	NGG	GT	G	3	TCCAGCCTTCAGG	TGCTTAAGCTTCCGTG	16	TGCTTAAGCTTCCGTGTCCAGCCTTCAGG	0.62	Insertion
MECP2	143532	52.7214	chrX-153297719-153297720_10GTinsG-143532-neg-c	-	ACCCCACCCTGCCTGAAGGC	TGG	NGG	GT	G	10	TTCAGGCAGGGTG	GCTTCCGTGTCCAGCC	16	GCTTCCGTGTCCAGCCTTCAGGCAGGGTG	0.62	Insertion
MECP2	143513	80.6531	chrX-153297759-153297760_8TCinsT-143513-pos-c	+	CAGGGTGGGGTCATCATACA	TGG	NGG	TC	T	8	GTGGGGTCATCAT	ACATGGGTCCCCGGTC	16	GACCGGGGACCCATGTATGATGACCCCAC	0.54	Insertion
MECP2	143513	75.1095	chrX-153297759-153297760_7TCinsT-143513-pos-c	+	AGGGTGGGGTCATCATACAT	GGG	NGG	TC	T	7	TGGGGTCATCATA	CATGGGTCCCCGGTCA	16	TGACCGGGGACCCATGTATGATGACCCCA	0.46	Insertion
MECP2	143513	93.9701	chrX-153297759-153297760_7TCinsT-143513-neg-c	-	CGCTCCATCATCCGTGACCG	GGG	NGG	TC	T	7	TCACGGATGATGG	ATACATGGGTCCCCGG	16	ATACATGGGTCCCCGGTCACGGATGATGG	0.54	Insertion
MECP2	143513	92.7502	chrX-153297759-153297760_8TCinsT-143513-neg-c	-	GCGCTCCATCATCCGTGACC	GGG	NGG	TC	T	8	CACGGATGATGGA	TACATGGGTCCCCGGT	16	TACATGGGTCCCCGGTCACGGATGATGGA	0.54	Insertion
MECP2	143513	95.6178	chrX-153297759-153297760_9TCinsT-143513-neg-c	-	GGCGCTCCATCATCCGTGAC	CGG	NGG	TC	T	9	ACGGATGATGGAG	ACATGGGTCCCCGGTC	16	ACATGGGTCCCCGGTCACGGATGATGGAG	0.54	Insertion
MECP2	143503	69.8838	chrX-153297819-153297820_4CGinsC-143503-pos-c	+	GCAGAAGCTTCCGGCACAGC	CGG	NGG	CG	C	4	AAGCTTCCGGCAC	AGCCGGGGCGGAGCCT	16	AGGCTCCGCCCCGGCTGTGCCGGAAGCTT	0.62	Insertion
MECP2	143453	51.8646	chrX-153297908-153297909_13GCinsG-143453-pos-c	+	GTGGTGGGCTGATGGCTGCA	CGG	NGG	GC	G	13	TGGGCTGATGGCT	GCACGGGCTCATGCTT	16	AAGCATGAGCCCGTGCAGCCATCAGCCCA	0.62	Insertion
MECP2	143453	NA	chrX-153297908-153297909_6GCinsG-143453-neg-c	-	GAAAGAAGAGAAAGAGGGCA	AGG	NGG	GC	G	6	CCTCTTTCTCTTC	ACGGGCTCATGCTTGC	16	ACGGGCTCATGCTTGCCCTCTTTCTCTTC	0.46	Insertion
MECP2	143624	76.8544	chrX-153297978-153297979_9CTinsC-143624-pos-c	+	ACTTGAGGGGTTTGTCCTTG	AGG	NGG	CT	C	9	GAGGGGTTTGTCC	TTGAGGCCCTGGAGGT	16	ACCTCCAGGGCCTCAAGGACAAACCCCTC	0.62	Insertion
MECP2	143624	66.4898	chrX-153297978-153297979_2CTinsC-143624-pos-c	+	GGGTTTGTCCTTGAGGCCCT	TGG	NGG	CT	C	2	TTGTCCTTGAGGC	CCTGGAGGTCCTGGTC	16	GACCAGGACCTCCAGGGCCTCAAGGACAA	0.54	Insertion
MECP2	143624	77.7809	chrX-153297978-153297979_3CTinsC-143624-neg-c	-	CAGAAGACCAGGACCTCCAA	GGG	NGG	CT	C	3	GAGGTCCTGGTCT	TGTCCTTGAGGCCCTG	16	TGTCCTTGAGGCCCTGGAGGTCCTGGTCT	0.62	Insertion
MECP2	143624	66.3244	chrX-153297978-153297979_4CTinsC-143624-neg-c	-	TCAGAAGACCAGGACCTCCA	AGG	NGG	CT	C	4	AGGTCCTGGTCTT	GTCCTTGAGGCCCTGG	16	GTCCTTGAGGCCCTGGAGGTCCTGGTCTT	0.54	Insertion
MECP2	143605	76.8544	chrX-153297984-153297985_15GTinsG-143605-pos-c	+	ACTTGAGGGGTTTGTCCTTG	AGG	NGG	GT	G	15	GAGGGGTTTGTCC	TTGAGGCCCTGGAGGT	16	ACCTCCAGGGCCTCAAGGACAAACCCCTC	0.62	Insertion
MECP2	143605	61.5997	chrX-153297984-153297985_9GTinsG-143605-pos-c	+	GGGGTTTGTCCTTGAGGCCC	TGG	NGG	GT	G	9	TTTGTCCTTGAGG	CCCTGGAGGTCCTGGT	16	ACCAGGACCTCCAGGGCCTCAAGGACAAA	0.46	Insertion
FLNA	213496	60.9251	chrX-153581035-153581036_4AGinsA-213496-pos-c	+	GCCTGTCACCTTCACAGAGA	AGG	NGG	AG	A	4	GTCACCTTCACAG	AGAAGGGGCTGCCTGC	16	GCAGGCAGCCCCTTCTCTGTGAAGGTGAC	0.54	Insertion
FLNA	213496	60.8104	chrX-153581035-153581036_3AGinsA-213496-pos-c	+	CCTGTCACCTTCACAGAGAA	GGG	NGG	AG	A	3	TCACCTTCACAGA	GAAGGGGCTGCCTGCA	16	TGCAGGCAGCCCCTTCTCTGTGAAGGTGA	0.46	Insertion
FLNA	213496	63.733	chrX-153581035-153581036_14AGinsA-213496-neg-c	-	GGGCCGTGCTTTCTTCCTGC	AGG	NGG	AG	A	14	GGAAGAAAGCACG	GAAGGGGCTGCCTGCA	16	GAAGGGGCTGCCTGCAGGAAGAAAGCACG	0.54	Insertion
FLNA	647567	89.3609	chrX-153581806-153581807_9CAinsC-647567-pos-c	+	CAGCAGAGCCGACCTTTAGG	TGG	NGG	CA	C	9	AGAGCCGACCTTT	AGGTGGGACATACGCA	16	TGCGTATGTCCCACCTAAAGGTCGGCTCT	0.54	Insertion
FLNA	647567	88.9683	chrX-153581806-153581807_8CAinsC-647567-pos-c	+	AGCAGAGCCGACCTTTAGGT	GGG	NGG	CA	C	8	GAGCCGACCTTTA	GGTGGGACATACGCAT	16	ATGCGTATGTCCCACCTAAAGGTCGGCTC	0.54	Insertion
FLNA	93761	56.9792	chrX-153587378-153587380_13AATinsA-93761-neg-c	-	GGACACAAGCAAGGCTGGTG	TGG	NGG	AAT	A	13	CAGCCTTGCTTGT	TGCAATGGGGCCACAC	16	TGCAATGGGGCCACACCAGCCTTGCTTGT	0.54	Insertion
FLNA	213495	75.8945	chrX-153587919-153587923_11GCACCinsG-213495-pos-c	+	CACTTTGGATGCCTGGCCCG	TGG	NGG	GCACC	G	11	TTGGATGCCTGGC	CCGTGGACACGCACCC	16	GGGTGCGTGTCCACGGGCCAGGCATCCAA	0.62	Insertion
FLNA	213522	71.6289	chrX-153588754-153588755_4TGinsT-213522-pos-c	+	GGTGTCAGCGAAGAGGATGT	TGG	NGG	TG	T	4	TCAGCGAAGAGGA	TGTTGATGTTGTAGTC	16	GACTACAACATCAACATCCTCTTCGCTGA	0.54	Insertion
FLNA	421766	67.4805	chrX-153591066-153591067_3GAinsG-421766-pos-c	+	AGTCCACAGTGAAGTAGGTG	AGG	NGG	GA	G	3	CACAGTGAAGTAG	GTGGGCTCGTGGGCCT	16	AGGCCCACGAGCCCACCTACTTCACTGTG	0.46	Insertion
FLNA	286138	89.3918	chrX-153591113-153591115_14CTTinsC-286138-pos-c	+	GCCCTGTCTTGGCTACTCCG	GGG	NGG	CTT	C	14	TGTCTTGGCTACT	CCGGGGCCGTATACTT	16	AAGTATACGGCCCCGGAGTAGCCAAGACA	0.46	Insertion
EMD	617762	97.1242	chrX-153608067-153608068_10TAinsT-617762-pos-c	+	TCCGGCCAGGATCAACTCGT	AGG	NGG	TA	T	10	GCCAGGATCAACT	CGTAGGCTTTACGAGA	16	TCTCGTAAAGCCTACGAGTTGATCCTGGC	0.54	Insertion
EMD	531731	94.9829	chrX-153608100-153608101_4AGinsA-531731-pos-c	+	TCTTCGAGTACGAGACCCAG	AGG	NGG	AG	A	4	CGAGTACGAGACC	CAGAGGCGGCGGCTCT	16	AGAGCCGCCGCCTCTGGGTCTCGTACTCG	0.62	Insertion
EMD	531731	92.6032	chrX-153608100-153608101_3AGinsA-531731-pos-c	+	CTTCGAGTACGAGACCCAGA	GGG	NGG	AG	A	3	GAGTACGAGACCC	AGAGGCGGCGGCTCTC	16	GAGAGCCGCCGCCTCTGGGTCTCGTACTC	0.62	Insertion
EMD	234991	80.7395	chrX-153608114-153608115_15GCinsG-234991-pos-c	+	TCGAGTACGAGACCCAGAGG	CGG	NGG	GC	G	15	GTACGAGACCCAG	AGGCGGCGGCTCTCGC	16	GCGAGAGCCGCCGCCTCTGGGTCTCGTAC	0.62	Insertion
EMD	531732	96.5297	chrX-153608328-153608330_14GATinsG-531732-pos-c	+	CCAGACTTGAATTCGACTAG	AGG	NGG	GAT	G	14	ACTTGAATTCGAC	TAGAGGGGATGCAGAT	16	ATCTGCATCCCCTCTAGTCGAATTCAAGT	0.38	Insertion
EMD	531732	94.2364	chrX-153608328-153608330_13GATinsG-531732-pos-c	+	CAGACTTGAATTCGACTAGA	GGG	NGG	GAT	G	13	CTTGAATTCGACT	AGAGGGGATGCAGATA	16	TATCTGCATCCCCTCTAGTCGAATTCAAG	0.38	Insertion
EMD	92438	60.0551	chrX-153608353-153608354_3ATinsA-92438-pos-c	+	TATGATCTTCCCAAGAAAGA	TGG	NGG	AT	A	3	ATCTTCCCAAGAA	AGAGGACGCTTTACTC	16	GAGTAAAGCGTCCTCTTTCTTGGGAAGAT	0.38	Insertion
TAZ	503896	83.1344	chrX-153647906-153647907_10TGinsT-503896-pos-c	+	AGGAGATGGCGTCTACCAGA	AGG	NGG	TG	T	10	GATGGCGTCTACC	AGAAGGGGATGGACTT	16	AAGTCCATCCCCTTCTGGTAGACGCCATC	0.62	Insertion
TAZ	503896	88.3642	chrX-153647906-153647907_9TGinsT-503896-pos-c	+	GGAGATGGCGTCTACCAGAA	GGG	NGG	TG	T	9	ATGGCGTCTACCA	GAAGGGGATGGACTTC	16	GAAGTCCATCCCCTTCTGGTAGACGCCAT	0.54	Insertion
TAZ	503896	89.0814	chrX-153647906-153647907_8TGinsT-503896-pos-c	+	GAGATGGCGTCTACCAGAAG	GGG	NGG	TG	T	8	TGGCGTCTACCAG	AAGGGGATGGACTTCA	16	TGAAGTCCATCCCCTTCTGGTAGACGCCA	0.62	Insertion
TAZ	503896	63.8647	chrX-153647906-153647907_4TGinsT-503896-pos-c	+	TGGCGTCTACCAGAAGGGGA	TGG	NGG	TG	T	4	GTCTACCAGAAGG	GGATGGACTTCATTTT	16	AAAATGAAGTCCATCCCCTTCTGGTAGAC	0.54	Insertion
IKBKG	11465	84.9278	chrX-153780326-153780327_15GCinsG-11465-pos-c	+	ACTGGGCGAAGAGTCTCCTC	TGG	NGG	GC	G	15	GGCGAAGAGTCTC	CTCTGGGGAAGCCAGC	16	GCTGGCTTCCCCAGAGGAGACTCTTCGCC	0.62	Insertion
IKBKG	11465	83.0776	chrX-153780326-153780327_14GCinsG-11465-pos-c	+	CTGGGCGAAGAGTCTCCTCT	GGG	NGG	GC	G	14	GCGAAGAGTCTCC	TCTGGGGAAGCCAGCC	16	GGCTGGCTTCCCCAGAGGAGACTCTTCGC	0.62	Insertion
IKBKG	11465	74.6152	chrX-153780326-153780327_13GCinsG-11465-pos-c	+	TGGGCGAAGAGTCTCCTCTG	GGG	NGG	GC	G	13	CGAAGAGTCTCCT	CTGGGGAAGCCAGCCA	16	TGGCTGGCTTCCCCAGAGGAGACTCTTCG	0.54	Insertion
IKBKG	11465	73.0717	chrX-153780326-153780327_6GCinsG-11465-neg-c	-	TCTGAAGGCAGGTGCAGCAT	GGG	NGG	GC	G	6	CTGCACCTGCCTT	GGGGAAGCCAGCCATG	16	GGGGAAGCCAGCCATGCTGCACCTGCCTT	0.62	Insertion
IKBKG	11465	48.5367	chrX-153780326-153780327_7GCinsG-11465-neg-c	-	TTCTGAAGGCAGGTGCAGCA	TGG	NGG	GC	G	7	TGCACCTGCCTTC	GGGAAGCCAGCCATGC	16	GGGAAGCCAGCCATGCTGCACCTGCCTTC	0.62	Insertion
IKBKG	449492	83.4631	chrX-153791045-153791046_14CAinsC-449492-pos-c	+	CCGTCCTTAGGGAATGCAGC	TGG	NGG	CA	C	14	CCTTAGGGAATGC	AGCTGGAAGATCTCAA	16	TTGAGATCTTCCAGCTGCATTCCCTAAGG	0.54	Insertion
IKBKG	11448	84.8404	chrX-153792222-153792223_14GCinsG-11448-pos-c	+	GCGGCATGTCGAGGTCTCCC	AGG	NGG	GC	G	14	CATGTCGAGGTCT	CCCAGGCCCCCTTGCC	16	GGCAAGGGGGCCTGGGAGACCTCGACATG	0.54	Insertion
IKBKG	11448	85.9131	chrX-153792222-153792223_14GCinsG-11448-neg-c	-	AGTTCTCGCTCACTCACCAG	GGG	NGG	GC	G	14	GTGAGTGAGCGAG	TTGCCCCCCGCCCCTG	16	TTGCCCCCCGCCCCTGGTGAGTGAGCGAG	0.62	Insertion
IKBKG	11448	69.5583	chrX-153792222-153792223_15GCinsG-11448-neg-c	-	CAGTTCTCGCTCACTCACCA	GGG	NGG	GC	G	15	TGAGTGAGCGAGA	TGCCCCCCGCCCCTGG	16	TGCCCCCCGCCCCTGGTGAGTGAGCGAGA	0.54	Insertion
IKBKG	420195	84.8404	chrX-153792223-153792224_15CGinsC-420195-pos-c	+	GCGGCATGTCGAGGTCTCCC	AGG	NGG	CG	C	15	CATGTCGAGGTCT	CCCAGGCCCCCTTGCC	16	GGCAAGGGGGCCTGGGAGACCTCGACATG	0.54	Insertion
IKBKG	420195	85.9131	chrX-153792223-153792224_13CGinsC-420195-neg-c	-	AGTTCTCGCTCACTCACCAG	GGG	NGG	CG	C	13	GTGAGTGAGCGAG	TTGCCCCCCGCCCCTG	16	TTGCCCCCCGCCCCTGGTGAGTGAGCGAG	0.62	Insertion
IKBKG	420195	69.5583	chrX-153792223-153792224_14CGinsC-420195-neg-c	-	CAGTTCTCGCTCACTCACCA	GGG	NGG	CG	C	14	TGAGTGAGCGAGA	TGCCCCCCGCCCCTGG	16	TGCCCCCCGCCCCTGGTGAGTGAGCGAGA	0.54	Insertion
IKBKG	420195	71.3735	chrX-153792223-153792224_15CGinsC-420195-neg-c	-	CCAGTTCTCGCTCACTCACC	AGG	NGG	CG	C	15	GAGTGAGCGAGAA	GCCCCCCGCCCCTGGT	16	GCCCCCCGCCCCTGGTGAGTGAGCGAGAA	0.54	Insertion
IKBKG	372387	80.8338	chrX-153792576-153792577_9GCinsG-372387-neg-c	-	GAAGTCAGGTGGCTCCTCGG	GGG	NGG	GC	G	9	AGGAGCCACCTGA	AGGAGGAGCCCCCCCG	16	AGGAGGAGCCCCCCCGAGGAGCCACCTGA	0.62	Insertion
IKBKG	372387	65.8688	chrX-153792576-153792577_11GCinsG-372387-neg-c	-	CAGAAGTCAGGTGGCTCCTC	GGG	NGG	GC	G	11	GAGCCACCTGACT	GAGGAGCCCCCCCGAG	16	GAGGAGCCCCCCCGAGGAGCCACCTGACT	0.62	Insertion
IKBKG	372387	56.951	chrX-153792576-153792577_12GCinsG-372387-neg-c	-	GCAGAAGTCAGGTGGCTCCT	CGG	NGG	GC	G	12	AGCCACCTGACTT	AGGAGCCCCCCCGAGG	16	AGGAGCCCCCCCGAGGAGCCACCTGACTT	0.54	Insertion
F8	10290	40.0577	chrX-154132763-154132764_14GAinsG-10290-pos-c	+	CAGGGTTCAGTGTGTTAGTG	TGG	NGG	GA	G	14	GTTCAGTGTGTTA	GTGTGGCAGACCAGAA	16	TTCTGGTCTGCCACACTAACACACTGAAC	0.38	Insertion
F8	10290	87.0285	chrX-154132763-154132764_2GAinsG-10290-neg-c	-	GGCCTGATTGGACCCCTTTC	TGG	NGG	GA	G	2	AGGGGTCCAATCA	AGTGTGGCAGACCAGA	16	AGTGTGGCAGACCAGAAGGGGTCCAATCA	0.54	Insertion
DVL1	208047	62.4896	chr1-1273380-1273380_9CdelCT-208047-pos-c	+	ACCTTCACTCTGCTGACTCC	CGG	NGG	C	CT	9	TCACTCTGCTGAC	TCCCGGTGCTGCCGCT	16	AGCGGCAGCACCGGGAGTCAGCAGAGTGA	0.54	Deletion
DVL1	208047	88.3198	chr1-1273380-1273380_14CdelCT-208047-neg-c	-	CAGGACCCGGGCTTTAGCTA	TGG	NGG	C	CT	14	CTAAAGCCCGGGT	GCTGCCGCTGCCATAG	16	GCTGCCGCTGCCATAGCTAAAGCCCGGGT	0.62	Deletion
DVL1	208049	88.0196	chr1-1273433-1273433_12TdelTG-208049-neg-c	-	GGCTACCCCTACCAGTACCC	GGG	NGG	T	TG	12	TACTGGTAGGGGT	GGGTGGGGGTCCCGGG	16	GGGTGGGGGTCCCGGGTACTGGTAGGGGT	0.54	Deletion
DVL1	208049	84.3031	chr1-1273433-1273433_13TdelTG-208049-neg-c	-	GGGCTACCCCTACCAGTACC	CGG	NGG	T	TG	13	ACTGGTAGGGGTA	GGTGGGGGTCCCGGGT	16	GGTGGGGGTCCCGGGTACTGGTAGGGGTA	0.54	Deletion
GNB1	521025	82.6874	chr1-1718779-1718779_3GdelGATC-521025-neg-c	-	CCTGGGATAGCTTCCTCAAC	TGG	NGG	G	GATC	3	GAGGAAGCTATCC	GTTAGTTCCAGATCTT	16	GTTAGTTCCAGATCTTGAGGAAGCTATCC	0.54	Deletion
PEX10	554630	74.0006	chr1-2338173-2338173_1GdelGC-554630-pos-c	+	CACCTGCGGTGAGACAGGCG	CGG	NGG	G	GC	1	TGCGGTGAGACAG	GCCGCGGTGCAGCCTC	16	GAGGCTGCACCGCGGCCTGTCTCACCGCA	0.62	Deletion
PEX10	235465	40.0184	chr1-2340152-2340152_2CdelCA-235465-pos-c	+	AGCCTGCAGCTCCTGCTCCG	GGG	NGG	C	CA	2	TGCAGCTCCTGCT	CCAGGGGGAGCAGGGC	16	GCCCTGCTCCCCCTGGAGCAGGAGCTGCA	0.62	Deletion
PEX10	162431	28.0075	chr1-2340153-2340153_3AdelAG-162431-pos-c	+	AGCCTGCAGCTCCTGCTCCA	GGG	NGG	A	AG	3	TGCAGCTCCTGCT	CCAGGGGGAGCAGGGC	16	GCCCTGCTCCCCCTGGAGCAGGAGCTGCA	0.62	Deletion
PEX10	597855	68.8189	chr1-2340195-2340195_13TdelTG-597855-pos-c	+	CCTTGTCCAGCAGGTAGGGC	AGG	NGG	T	TG	13	GTCCAGCAGGTAG	GGCAGGACGGCATGCA	16	TGCATGCCGTCCTGCCCTACCTGCTGGAC	0.62	Deletion
PEX10	597855	45.6569	chr1-2340195-2340195_9TdelTG-597855-pos-c	+	GTCCAGCAGGTAGGGCAGGA	CGG	NGG	T	TG	9	AGCAGGTAGGGCA	GGACGGCATGCAGTGT	16	ACACTGCATGCCGTCCTGCCCTACCTGCT	0.62	Deletion
PRDM16	377306	86.5188	chr1-3319503-3319503_14TdelTG-377306-neg-c	-	AGTCCTTGCACTCGTGGGCT	TGG	NGG	T	TG	14	CCACGAGTGCAAG	GTGGCAGCGGCCAAGC	16	GTGGCAGCGGCCAAGCCCACGAGTGCAAG	0.62	Deletion
NPHP4	595319	74.7643	chr1-5926458-5926458_11TdelTG-595319-neg-c	-	GGTGGCCAGTGGTCCAAGCC	CGG	NGG	T	TG	11	TTGGACCACTGGC	TCTTTGATCTCCGGGC	16	TCTTTGATCTCCGGGCTTGGACCACTGGC	0.62	Deletion
NPHP4	598365	56.7472	chr1-5927859-5927859_7TdelTGATA-598365-pos-c	+	TCTTCAGGAAGGAGAGCTCC	GGG	NGG	T	TGATA	7	CAGGAAGGAGAGC	TCCGGGTGATAGAAGC	16	GCTTCTATCACCCGGAGCTCTCCTTCCTG	0.62	Deletion
NPHP4	598365	83.2028	chr1-5927859-5927859_1TdelTGATA-598365-neg-c	-	ACCAGGTCTTCCGCTTCACC	CGG	NGG	T	TGATA	1	GAAGCGGAAGACC	AGAGCTCCGGGTGATA	16	AGAGCTCCGGGTGATAGAAGCGGAAGACC	0.62	Deletion
NPHP4	3403	77.7176	chr1-5933354-5933354_3CdelCA-3403-pos-c	+	CGCTGGACTTCCAAGGTGAC	CGG	NGG	C	CA	3	GGACTTCCAAGGT	GACACGGCGTCCATGC	16	GCATGGACGCCGTGTCACCTTGGAAGTCC	0.54	Deletion
NPHP4	3403	67.9815	chr1-5933354-5933354_13CdelCA-3403-neg-c	-	GTTGAGCAACGAGAAGGGCA	TGG	NGG	C	CA	13	CCTTCTCGTTGCT	GACACGGCGTCCATGC	16	GACACGGCGTCCATGCCCTTCTCGTTGCT	0.54	Deletion
NPHP4	501697	91.2364	chr1-6038416-6038416_10CdelCATCA-501697-pos-c	+	CCTCCCAAAGAAGTGCCGGT	AGG	NGG	C	CATCA	10	CCAAAGAAGTGCC	GGTAGGTGACATCAAA	16	TTTGATGTCACCTACCGGCACTTCTTTGG	0.54	Deletion
ESPN	562076	87.2219	chr1-6520136-6520136_10AdelAC-562076-pos-c	+	GTCAGAGAAGCTGCGGACGC	TGG	NGG	A	AC	10	GAGAAGCTGCGGA	CGCTGGGCTACGATGA	16	TCATCGTAGCCCAGCGTCCGCAGCTTCTC	0.62	Deletion
ESPN	4423	80.9324	chr1-6520178-6520178_1TdelTGAA-4423-pos-c	+	GCAGCGACAGGTCATCCTGA	AGG	NGG	T	TGAA	1	CGACAGGTCATCC	TGAAGAAGGGGGACAT	16	ATGTCCCCCTTCTTCAGGATGACCTGTCG	0.62	Deletion
PLEKHG5	468906	46.4724	chr1-6528528-6528528_10TdelTGA-468906-pos-c	+	GGGCGTGGCAGATGAGGCAG	TGG	NGG	T	TGA	10	GTGGCAGATGAGG	CAGTGGTGCTGAGAGA	16	TCTCTCAGCACCACTGCCTCATCTGCCAC	0.62	Deletion
PLEKHG5	549691	52.9766	chr1-6536081-6536081_5CdelCG-549691-neg-c	-	TCCCAAGGCTCTGTGCTGGC	CGG	NGG	C	CG	5	AGCACAGAGCCTT	GGACACGTTCCGGGCC	16	GGACACGTTCCGGGCCAGCACAGAGCCTT	0.54	Deletion
PLEKHG5	549691	60.1144	chr1-6536081-6536081_9CdelCG-549691-neg-c	-	TTTCTCCCAAGGCTCTGTGC	TGG	NGG	C	CG	9	CAGAGCCTTGGGA	ACGTTCCGGGCCAGCA	16	ACGTTCCGGGCCAGCACAGAGCCTTGGGA	0.62	Deletion
PLEKHG5	60777	72.946	chr1-6537593-6537593_3TdelTG-60777-pos-c	+	CCCGCCTGTGCTCACCTTGT	GGG	NGG	T	TG	3	CCTGTGCTCACCT	TGTGGGGGAAGGTCGA	16	TCGACCTTCCCCCACAAGGTGAGCACAGG	0.62	Deletion
PLEKHG5	60777	76.0187	chr1-6537593-6537593_2TdelTG-60777-pos-c	+	CCGCCTGTGCTCACCTTGTG	GGG	NGG	T	TG	2	CTGTGCTCACCTT	GTGGGGGAAGGTCGAA	16	TTCGACCTTCCCCCACAAGGTGAGCACAG	0.54	Deletion
CAMTA1	521550	70.1825	chr1-7309667-7309667_12TdelTC-521550-neg-c	-	TGCTGTTTACCTCCACTCCC	TGG	NGG	T	TC	12	AGTGGAGGTAAAC	AACTCAAGGTCCAGGG	16	AACTCAAGGTCCAGGGAGTGGAGGTAAAC	0.46	Deletion
CAMTA1	426685	75.6716	chr1-7700574-7700574_13TdelTG-426685-pos-c	+	TCAACACCGACAAGAAGGAG	TGG	NGG	T	TG	13	CACCGACAAGAAG	GAGTGGGCGAAATGGA	16	TCCATTTCGCCCACTCCTTCTTGTCGGTG	0.54	Deletion
CAMTA1	426685	79.8842	chr1-7700574-7700574_12TdelTG-426685-pos-c	+	CAACACCGACAAGAAGGAGT	GGG	NGG	T	TG	12	ACCGACAAGAAGG	AGTGGGCGAAATGGAC	16	GTCCATTTCGCCCACTCCTTCTTGTCGGT	0.54	Deletion
CAMTA1	658467	73.8077	chr1-7804921-7804921_14CdelCA-658467-pos-c	+	TCAGGTGAACATGATGACCT	TGG	NGG	C	CA	14	GTGAACATGATGA	CCTTGGCAGAACACAT	16	ATGTGTTCTGCCAAGGTCATCATGTTCAC	0.38	Deletion
H6PD	31587	96.454	chr1-9305316-9305316_1AdelAC-31587-neg-c	-	GCCGTCTTCAGTTGGCGTAC	TGG	NGG	A	AC	1	CGCCAACTGAAGA	GCAGCTGAGCCAGTAC	16	GCAGCTGAGCCAGTACCGCCAACTGAAGA	0.54	Deletion
MTHFR	187891	67.7937	chr1-11854596-11854596_4CdelCT-187891-pos-c	+	CAGGGGAAGAGGAATTGCCC	CGG	NGG	C	CT	4	GGAAGAGGAATTG	CCCCTGGCAGAGGGGT	16	ACCCCTCTGCCAGGGGCAATTCCTCTTCC	0.46	Deletion
MTHFR	222895	75.1023	chr1-11856380-11856380_8TdelTC-222895-pos-c	+	AAGCTGCGTGATGATGAAAT	CGG	NGG	T	TC	8	TGCGTGATGATGA	AATCGGCTCCCGCAGA	16	TCTGCGGGAGCCGATTTCATCATCACGCA	0.46	Deletion
MTHFR	222895	53.964	chr1-11856380-11856380_7TdelTC-222895-neg-c	-	CTTGAAGGAGAAGGTGTCTG	CGG	NGG	T	TC	7	ACACCTTCTCCTT	AAATCGGCTCCCGCAG	16	AAATCGGCTCCCGCAGACACCTTCTCCTT	0.46	Deletion
MTHFR	187878	68.4533	chr1-11856397-11856397_6CdelCCTT-187878-neg-c	-	TGAGGCTGACCTGAAGCACT	TGG	NGG	C	CCTT	6	GCTTCAGGTCAGC	ACCTTCTCCTTCAAGT	16	ACCTTCTCCTTCAAGTGCTTCAGGTCAGC	0.62	Deletion
NPPA	17788	69.8505	chr1-11906064-11906064_6CdelCTT-17788-neg-c	-	CTGTGTTCTCTTTGCAGTAC	TGG	NGG	C	CTT	6	CTGCAAAGAGAAC	GCTGTTATCTTCAGTA	16	GCTGTTATCTTCAGTACTGCAAAGAGAAC	0.46	Deletion
PLOD1	284903	80.8506	chr1-12010434-12010434_4CdelCG-284903-pos-c	+	CTATGACGTGCTGTTTGCAT	CGG	NGG	C	CG	4	GACGTGCTGTTTG	CATCGGGGCCCCGGGA	16	TCCCGGGGCCCCGATGCAAACAGCACGTC	0.54	Deletion
PLOD1	284903	76.7001	chr1-12010434-12010434_10CdelCG-284903-neg-c	-	AACTTCTTCAGGAGCTCCCG	GGG	NGG	C	CG	10	GAGCTCCTGAAGA	TGCATCGGGGCCCCGG	16	TGCATCGGGGCCCCGGGAGCTCCTGAAGA	0.54	Deletion
PLOD1	284903	63.9118	chr1-12010434-12010434_11CdelCG-284903-neg-c	-	GAACTTCTTCAGGAGCTCCC	GGG	NGG	C	CG	11	AGCTCCTGAAGAA	GCATCGGGGCCCCGGG	16	GCATCGGGGCCCCGGGAGCTCCTGAAGAA	0.46	Deletion
PLOD1	288527	67.0367	chr1-12010512-12010512_9CdelCA-288527-neg-c	-	GATACTTGGTCTCCAGCCTG	CGG	NGG	C	CA	9	GCTGGAGACCAAG	TCTACCCAGACCGCAG	16	TCTACCCAGACCGCAGGCTGGAGACCAAG	0.62	Deletion
PLOD1	14367	49.2943	chr1-12026314-12026314_12AdelAAGG-14367-pos-c	+	GCCTGCTTCCCACTTCCCAC	AGG	NGG	A	AAGG	12	GCTTCCCACTTCC	CACAGGACTGGAAGGA	16	TCCTTCCAGTCCTGTGGGAAGTGGGAAGC	0.62	Deletion
PLOD1	14367	56.6347	chr1-12026314-12026314_7AdelAAGG-14367-pos-c	+	CTTCCCACTTCCCACAGGAC	TGG	NGG	A	AAGG	7	CCACTTCCCACAG	GACTGGAAGGAGAAGT	16	ACTTCTCCTTCCAGTCCTGTGGGAAGTGG	0.62	Deletion
PLOD1	561086	71.7386	chr1-12030765-12030765_1TdelTA-561086-neg-c	-	GTTCATGTGGATGTCAAAGT	CGG	NGG	T	TA	1	TTGACATCCACAT	GAGAACGTGCCGACTA	16	GAGAACGTGCCGACTATTGACATCCACAT	0.38	Deletion
MFN2	408319	69.7996	chr1-12058898-12058898_8TdelTGCTGGTG-408319-neg-c	-	CATCAGGGTGGACTCTGAGT	TGG	NGG	T	TGCTGGTG	8	CAGAGTCCACCCT	GTGCTGGTGGCCAACT	16	GTGCTGGTGGCCAACTCAGAGTCCACCCT	0.62	Deletion
CTRC	618049	84.6287	chr1-15769017-15769017_4TdelTG-618049-pos-c	+	CGAAGAAGGATCCCTGTTTG	TGG	NGG	T	TG	4	GAAGGATCCCTGT	TTGTGGGTGTGGACAC	16	GTGTCCACACCCACAAACAGGGATCCTTC	0.54	Deletion
CLCNKB	447106	50.6957	chr1-16371059-16371059_12CdelCT-447106-pos-c	+	CTGTGACTCTGCAGGAGCTG	TGG	NGG	C	CT	12	GACTCTGCAGGAG	CTGTGGGGCCCCTGTC	16	GACAGGGGCCCCACAGCTCCTGCAGAGTC	0.62	Deletion
CLCNKB	447106	62.104	chr1-16371059-16371059_11CdelCT-447106-pos-c	+	TGTGACTCTGCAGGAGCTGT	GGG	NGG	C	CT	11	ACTCTGCAGGAGC	TGTGGGGCCCCTGTCC	16	GGACAGGGGCCCCACAGCTCCTGCAGAGT	0.62	Deletion
CLCNKB	447106	54.8692	chr1-16371059-16371059_10CdelCT-447106-pos-c	+	GTGACTCTGCAGGAGCTGTG	GGG	NGG	C	CT	10	CTCTGCAGGAGCT	GTGGGGCCCCTGTCCC	16	GGGACAGGGGCCCCACAGCTCCTGCAGAG	0.62	Deletion
CLCNKB	638508	75.0435	chr1-16375583-16375583_11GdelGA-638508-pos-c	+	TCCTACAGTCACAGGTGGGT	GGG	NGG	G	GA	11	ACAGTCACAGGTG	GGTGGGGGTGGAGGGC	16	GCCCTCCACCCCCACCCACCTGTGACTGT	0.54	Deletion
CLCNKB	638508	37.2602	chr1-16375583-16375583_10GdelGA-638508-pos-c	+	CCTACAGTCACAGGTGGGTG	GGG	NGG	G	GA	10	CAGTCACAGGTGG	GTGGGGGTGGAGGGCC	16	GGCCCTCCACCCCCACCCACCTGTGACTG	0.62	Deletion
CLCNKB	638508	39.2915	chr1-16375583-16375583_9GdelGA-638508-pos-c	+	CTACAGTCACAGGTGGGTGG	GGG	NGG	G	GA	9	AGTCACAGGTGGG	TGGGGGTGGAGGGCCC	16	GGGCCCTCCACCCCCACCCACCTGTGACT	0.62	Deletion
CLCNKB	638508	67.8987	chr1-16375583-16375583_10GdelGA-638508-neg-c	-	GGGCGACACTGATCTCAGGT	GGG	NGG	G	GA	10	TGAGATCAGTGTC	GGGTGGAGGGCCCACC	16	GGGTGGAGGGCCCACCTGAGATCAGTGTC	0.46	Deletion
CLCNKB	638508	65.173	chr1-16375583-16375583_11GdelGA-638508-neg-c	-	GGGGCGACACTGATCTCAGG	TGG	NGG	G	GA	11	GAGATCAGTGTCG	GGTGGAGGGCCCACCT	16	GGTGGAGGGCCCACCTGAGATCAGTGTCG	0.54	Deletion
CLCNKB	638508	69.9147	chr1-16375583-16375583_14GdelGA-638508-neg-c	-	CTGGGGGCGACACTGATCTC	AGG	NGG	G	GA	14	ATCAGTGTCGCCC	GGAGGGCCCACCTGAG	16	GGAGGGCCCACCTGAGATCAGTGTCGCCC	0.62	Deletion
CLCNKB	638509	92.7467	chr1-16378758-16378758_10AdelAC-638509-neg-c	-	CGGGCAGTGCATGCACTATC	TGG	NGG	A	AC	10	AGTGCATGCACTG	AGGTGACCGGCCAGAT	16	AGGTGACCGGCCAGATAGTGCATGCACTG	0.54	Deletion
CLCNKB	235350	69.0507	chr1-16380202-16380202_2TdelTG-235350-pos-c	+	TGGCCAAGGACATGCCACTG	AGG	NGG	T	TG	2	CAAGGACATGCCA	CTGGAGGAGGTGGTCA	16	TGACCACCTCCTCCAGTGGCATGTCCTTG	0.54	Deletion
CLCNKB	235350	61.8265	chr1-16380202-16380202_2TdelTG-235350-neg-c	-	AACCTTGACCACCTCCTCAG	TGG	NGG	T	TG	2	AGGAGGTGGTCAA	AAGGACATGCCACTGG	16	AAGGACATGCCACTGGAGGAGGTGGTCAA	0.54	Deletion
ATP13A2	660925	60.9322	chr1-17313376-17313376_8CdelCAG-660925-pos-c	+	CAGGATGAGGTACTGGAAGC	TGG	NGG	C	CAG	8	ATGAGGTACTGGA	AGCTGGACAGAGAGAA	16	TTCTCTCTGTCCAGCTTCCAGTACCTCAT	0.46	Deletion
ATP13A2	374887	60.9322	chr1-17313380-17313380_12GdelGAGA-374887-pos-c	+	CAGGATGAGGTACTGGAAGC	TGG	NGG	G	GAGA	12	ATGAGGTACTGGA	AGCTGGACAGAGAGAA	16	TTCTCTCTGTCCAGCTTCCAGTACCTCAT	0.46	Deletion
ATP13A2	374887	93.8738	chr1-17313380-17313380_10GdelGAGA-374887-neg-c	-	GCCCAACTACGAGAACACCG	TGG	NGG	G	GAGA	10	TGTTCTCGTAGTT	AGAGAGAAGACCACGG	16	AGAGAGAAGACCACGGTGTTCTCGTAGTT	0.38	Deletion
SDHB	201607	66.5344	chr1-17349146-17349146_7TdelTATAG-201607-pos-c	+	AGTTCATGATGGTGTGGCAG	CGG	NGG	T	TATAG	7	CATGATGGTGTGG	CAGCGGTATAGAGAGA	16	TCTCTCTATACCGCTGCCACACCATCATG	0.54	Deletion
SDHB	12782	66.5344	chr1-17349148-17349148_9TdelTAGAG-12782-pos-c	+	AGTTCATGATGGTGTGGCAG	CGG	NGG	T	TAGAG	9	CATGATGGTGTGG	CAGCGGTATAGAGAGA	16	TCTCTCTATACCGCTGCCACACCATCATG	0.54	Deletion
SDHB	233795	53.0733	chr1-17349154-17349154_1GdelGA-233795-pos-c	+	TGGCAGCGGTATAGAGAGAT	GGG	NGG	G	GA	1	AGCGGTATAGAGA	GAATGGGTCCTGCAGC	16	GCTGCAGGACCCATTCTCTCTATACCGCT	0.46	Deletion
SDHB	428915	81.4734	chr1-17350470-17350470_3GdelGC-428915-neg-c	-	TGGGGCCTGCAGTTCTTATC	AGG	NGG	G	GC	3	AAGAACTGCAGGC	AGCACCTCACCTGCAT	16	AGCACCTCACCTGCATAAGAACTGCAGGC	0.54	Deletion
SDHB	412454	80.1059	chr1-17350488-17350488_9CdelCCA-412454-pos-c	+	CTCACCTGCATAAGAACTGC	AGG	NGG	C	CCA	9	CCTGCATAAGAAC	TGCAGGCCCCAGATAT	16	ATATCTGGGGCCTGCAGTTCTTATGCAGG	0.46	Deletion
SDHB	412454	45.2722	chr1-17350488-17350488_4CdelCCA-412454-neg-c	-	GTGGAACGGAGACAAATATC	GGG	NGG	C	CCA	4	ATTTGTCTCCGTT	ACTGCAGGCCCCAGAT	16	ACTGCAGGCCCCAGATATTTGTCTCCGTT	0.38	Deletion
SDHB	412462	49.1304	chr1-17350518-17350518_4TdelTG-412462-pos-c	+	GTCTCCGTTCCACCAGTAGC	TGG	NGG	T	TG	4	CCGTTCCACCAGT	AGCTGGGGCAGCTGGT	16	ACCAGCTGCCCCAGCTACTGGTGGAACGG	0.62	Deletion
SDHB	528750	80.391	chr1-17354292-17354292_1CdelCT-528750-neg-c	-	GAAGAAGGATGAATCTCGGA	AGG	NGG	C	CT	1	GAGATTCATCCTT	TGCTGCTTGCCTTCCT	16	TGCTGCTTGCCTTCCTGAGATTCATCCTT	0.38	Deletion
SDHB	528750	46.1306	chr1-17354292-17354292_5CdelCT-528750-neg-c	-	TGAAGAAGAAGGATGAATCT	CGG	NGG	C	CT	5	TTCATCCTTCTTC	GCTTGCCTTCCTGAGA	16	GCTTGCCTTCCTGAGATTCATCCTTCTTC	0.38	Deletion
SDHB	239421	95.8113	chr1-17371329-17371329_7CdelCA-239421-pos-c	+	GTCTGGGTCCCATCGATAGA	TGG	NGG	C	CA	7	GGGTCCCATCGAT	AGATGGCAAATTTCTT	16	AAGAAATTTGCCATCTATCGATGGGACCC	0.62	Deletion
SDHB	186518	77.8844	chr1-17371367-17371367_11TdelTG-186518-neg-c	-	AAAAAATTTCAGGCCTCCCG	AGG	NGG	T	TG	11	GAGGCCTGAAATT	TGTCTGGGCTCCTCGG	16	TGTCTGGGCTCCTCGGGAGGCCTGAAATT	0.46	Deletion
PADI6	372229	85.954	chr1-17727855-17727855_3CdelCAG-372229-pos-c	+	GACTTTGACTGTTACCTGAC	AGG	NGG	C	CAG	3	TTGACTGTTACCT	GACAGAGGTCGGAGAC	16	GTCTCCGACCTCTGTCAGGTAACAGTCAA	0.38	Deletion
PADI6	372229	92.3736	chr1-17727855-17727855_1CdelCAG-372229-neg-c	-	ACAGATGTCTCCGACCTGTC	AGG	NGG	C	CAG	1	AGGTCGGAGACAT	GACTGTTACCTGACAG	16	GACTGTTACCTGACAGAGGTCGGAGACAT	0.54	Deletion
PINK1	581272	50.4297	chr1-20964545-20964545_14GdelGC-581272-pos-c	+	TTGCTTCCAGGGAGAGGCCC	AGG	NGG	G	GC	14	TTCCAGGGAGAGG	CCCAGGTACCAGTGCA	16	TGCACTGGTACCTGGGCCTCTCCCTGGAA	0.62	Deletion
PINK1	581272	56.1858	chr1-20964545-20964545_1GdelGC-581272-neg-c	-	CCTGCCCTTCTCCTGGTCAC	TGG	NGG	G	GC	1	ACCAGGAGAAGGG	GCCCAGGTACCAGTGC	16	GCCCAGGTACCAGTGCACCAGGAGAAGGG	0.62	Deletion
PINK1	189240	44.6701	chr1-20964566-20964566_9CdelCG-189240-pos-c	+	CAGTGCACCAGGAGAAGGGC	AGG	NGG	C	CG	9	GCACCAGGAGAAG	GGCAGGAGCGAGCTCC	16	GGAGCTCGCTCCTGCCCTTCTCCTGGTGC	0.62	Deletion
ALPL	518424	71.1649	chr1-21880591-21880591_14TdelTA-518424-neg-c	-	GTTAGTAAGGCAGGTGCCAA	TGG	NGG	T	TA	14	GCACCTGCCTTAC	TTAGTACTGGCCATTG	16	TTAGTACTGGCCATTGGCACCTGCCTTAC	0.62	Deletion
ALPL	545020	92.3956	chr1-21902324-21902324_7AdelACCT-545020-neg-c	-	CACGGTCAGAGTGTCTTCCG	AGG	NGG	A	ACCT	7	AAGACACTCTGAC	AGCTTGACCTCCTCGG	16	AGCTTGACCTCCTCGGAAGACACTCTGAC	0.46	Deletion
ALPL	13674	72.5283	chr1-21904124-21904124_2CdelCT-13674-neg-c	-	CCTCAGAACAGGACGCTCGG	GGG	NGG	C	CT	2	AGCGTCCTGTTCT	GGCCCTCTACCCCCTG	16	GGCCCTCTACCCCCTGAGCGTCCTGTTCT	0.54	Deletion
ALPL	13674	67.0818	chr1-21904124-21904124_3CdelCT-13674-neg-c	-	CCCTCAGAACAGGACGCTCG	GGG	NGG	C	CT	3	GCGTCCTGTTCTG	GCCCTCTACCCCCTGA	16	GCCCTCTACCCCCTGAGCGTCCTGTTCTG	0.62	Deletion
C1QC	17069	57.4259	chr1-22973748-22973748_7AdelAC-17069-neg-c	-	GGGTTCTCCCTTCTGCCCTT	TGG	NGG	A	AC	7	GGCAGAAGGGAGA	ATCCGAGGACCCAAAG	16	ATCCGAGGACCCAAAGGGCAGAAGGGAGA	0.62	Deletion
RPL11	522687	62.84	chr1-24019133-24019133_8AdelAACTTCGC-522687-pos-c	+	GTGAAAAGGAGAACCCCATG	CGG	NGG	A	AACTTCGC	8	AAAGGAGAACCCC	ATGCGGGAACTTCGCA	16	TGCGAAGTTCCCGCATGGGGTTCTCCTTT	0.54	Deletion
RPL11	522687	45.4507	chr1-24019133-24019133_7AdelAACTTCGC-522687-pos-c	+	TGAAAAGGAGAACCCCATGC	GGG	NGG	A	AACTTCGC	7	AAGGAGAACCCCA	TGCGGGAACTTCGCAT	16	ATGCGAAGTTCCCGCATGGGGTTCTCCTT	0.54	Deletion
RPL11	532180	86.2554	chr1-24019201-24019201_1GdelGC-532180-pos-c	+	ACAGACTGACGCGAGCAGCA	AGG	NGG	G	GC	1	ACTGACGCGAGCA	GCCAAGGTGTTGGAGC	16	GCTCCAACACCTTGGCTGCTCGCGTCAGT	0.62	Deletion
RPL11	100641	84.9124	chr1-24020341-24020341_13AdelAT-100641-neg-c	-	TGGCCCCTCGAACTGTGCAG	TGG	NGG	A	AT	13	CACAGTTCGAGGG	AGATTGCTGTCCACTG	16	AGATTGCTGTCCACTGCACAGTTCGAGGG	0.62	Deletion
RPL11	5753	74.2738	chr1-24022368-24022368_11AdelAGAG-5753-neg-c	-	CTTCTGCTGGAACCAGCGCA	TGG	NGG	A	AGAG	11	GCTGGTTCCAGCA	AAAGAGGAGGCCATGC	16	AAAGAGGAGGCCATGCGCTGGTTCCAGCA	0.62	Deletion
GALE	664655	75.9379	chr1-24123232-24123232_6GdelGC-664655-pos-c	+	GCTTCCTTAAGGCTGCAATG	TGG	NGG	G	GC	6	CCTTAAGGCTGCA	ATGTGGCCCTTGGCCA	16	TGGCCAAGGGCCACATTGCAGCCTTAAGG	0.54	Deletion
GALE	664655	79.2513	chr1-24123232-24123232_7GdelGC-664655-neg-c	-	CCATGTCGTGGATCTGGCCA	AGG	NGG	G	GC	7	CCAGATCCACGAC	GCAATGTGGCCCTTGG	16	GCAATGTGGCCCTTGGCCAGATCCACGAC	0.62	Deletion
GALE	664655	93.9999	chr1-24123232-24123232_13GdelGC-664655-neg-c	-	TTACATCCATGTCGTGGATC	TGG	NGG	G	GC	13	CCACGACATGGAT	TGGCCCTTGGCCAGAT	16	TGGCCCTTGGCCAGATCCACGACATGGAT	0.54	Deletion
GALE	197665	88.7149	chr1-24124685-24124685_9GdelGA-197665-neg-c	-	ATGGCGGTCATCCACTTTGC	GGG	NGG	G	GA	9	AAGTGGATGACCG	GGCCTTGAGCCCCGCA	16	GGCCTTGAGCCCCGCAAAGTGGATGACCG	0.54	Deletion
GALE	197665	90.3644	chr1-24124685-24124685_10GdelGA-197665-neg-c	-	TATGGCGGTCATCCACTTTG	CGG	NGG	G	GA	10	AGTGGATGACCGC	GCCTTGAGCCCCGCAA	16	GCCTTGAGCCCCGCAAAGTGGATGACCGC	0.62	Deletion
HMGCL	31084	43.0915	chr1-24129015-24129015_12TdelTAA-31084-neg-c	-	CTCCAGAAGCTTCTGGAAGC	TGG	NGG	T	TAA	12	TCCAGAAGCTTCT	GATAAAGTTTCCAGCT	16	GATAAAGTTTCCAGCTTCCAGAAGCTTCT	0.46	Deletion
HMGCL	521753	47.249	chr1-24137280-24137280_13GdelGGA-521753-neg-c	-	TTCCTCCCCTGTCTTCCCAC	AGG	NGG	G	GGA	13	GGAAGACAGGGGA	AGGAGACGTACCTGTG	16	AGGAGACGTACCTGTGGGAAGACAGGGGA	0.62	Deletion
HMGCL	11954	63.5395	chr1-24144010-24144010_12CdelCAG-11954-neg-c	-	ATAGACATGCTTTCTGAAGC	AGG	NGG	C	CAG	12	TCAGAAAGCATGT	AACAGAGAGTCCTGCT	16	AACAGAGAGTCCTGCTTCAGAAAGCATGT	0.38	Deletion
HMGCL	557324	91.4656	chr1-24151878-24151878_5GdelGC-557324-pos-c	+	ACGCCAAGCCCACCAGTCGC	CGG	NGG	G	GC	5	CAAGCCCACCAGT	CGCCGCGGAAGCGCCT	16	AGGCGCTTCCGCGGCGACTGGTGGGCTTG	0.62	Deletion
HMGCL	557324	89.7696	chr1-24151878-24151878_4GdelGC-557324-pos-c	+	CGCCAAGCCCACCAGTCGCC	GGG	NGG	G	GC	4	AAGCCCACCAGTC	GCCGCGGAAGCGCCTT	16	AAGGCGCTTCCGCGGCGACTGGTGGGCTT	0.62	Deletion
GRHL3	219246	64.7827	chr1-24669263-24669263_6GdelGT-219246-pos-c	+	TGCCCTGACTCCAGCAACAG	TGG	NGG	G	GT	6	CTGACTCCAGCAA	CAGTGGTCAGTGGGGA	16	TCCCCACTGACCACTGTTGCTGGAGTCAG	0.54	Deletion
LDLRAP1	468290	51.6186	chr1-25870253-25870253_2TdelTG-468290-pos-c	+	AGCTTGGCCAAGCAGAGCTG	GGG	NGG	T	TG	2	TGGCCAAGCAGAG	CTGGGGGGGCGGTGGC	16	GCCACCGCCCCCCCAGCTCTGCTTGGCCA	0.62	Deletion
ARID1A	422806	69.2946	chr1-27105650-27105650_10CdelCT-422806-pos-c	+	GGATCCTGGGAGGTTCAGCA	AGG	NGG	C	CT	10	CCTGGGAGGTTCA	GCAAGGTGTCTAGTCC	16	GGACTAGACACCTTGCTGAACCTCCCAGG	0.62	Deletion
FCN3	5285	55.6969	chr1-27699670-27699670_9AdelAG-5285-neg-c	-	TCTGTGCCTACCTGAGGGCA	GGG	NGG	A	AG	9	CCTCAGGTAGGCA	ACTGGGAGGGCCCTGC	16	ACTGGGAGGGCCCTGCCCTCAGGTAGGCA	0.62	Deletion
FCN3	5285	71.1347	chr1-27699670-27699670_14AdelAG-5285-neg-c	-	TACCATCTGTGCCTACCTGA	GGG	NGG	A	AG	14	GGTAGGCACAGAT	GAGGGCCCTGCCCTCA	16	GAGGGCCCTGCCCTCAGGTAGGCACAGAT	0.54	Deletion
AHDC1	419512	52.0043	chr1-27874144-27874144_3TdelTC-419512-neg-c	-	TGGCTGACTTCCTGGGCAGA	CGG	NGG	T	TC	3	GCCCAGGAAGTCA	ACGCGGCCTCCGTCCT	16	ACGCGGCCTCCGTCCTGCCCAGGAAGTCA	0.62	Deletion
AHDC1	419512	61.8135	chr1-27874144-27874144_11TdelTC-419512-neg-c	-	AGGGCTGCTGGCTGACTTCC	TGG	NGG	T	TC	11	AGTCAGCCAGCAG	TCCGTCCTGCCCAGGA	16	TCCGTCCTGCCCAGGAAGTCAGCCAGCAG	0.62	Deletion
AHDC1	208157	89.295	chr1-27874817-27874817_14CdelCT-208157-neg-c	-	ACCCATCCAAACGGAGCACT	GGG	NGG	C	CT	14	GCTCCGTTTGGAT	GCTGCCGGGGCCCAGT	16	GCTGCCGGGGCCCAGTGCTCCGTTTGGAT	0.54	Deletion
AHDC1	429816	91.6599	chr1-27875307-27875307_9TdelTGAGAA-429816-neg-c	-	AGAACTGTCGGCAGTTTGCG	GGG	NGG	T	TGAGAA	9	AAACTGCCGACAG	ACTGAGAAGCCCCCGC	16	ACTGAGAAGCCCCCGCAAACTGCCGACAG	0.54	Deletion
AHDC1	451682	47.599	chr1-27875745-27875745_8TdelTG-451682-pos-c	+	GGCAGGTAGGTGTTGGCAGG	CGG	NGG	T	TG	8	GGTAGGTGTTGGC	AGGCGGGTGGGTGGTA	16	TACCACCCACCCGCCTGCCAACACCTACC	0.62	Deletion
AHDC1	429248	71.6668	chr1-27875880-27875880_13GdelGA-429248-pos-c	+	CTCGTCCTGGTGGGAAGGTC	TGG	NGG	G	GA	13	TCCTGGTGGGAAG	GTCTGGCGCGCGGACA	16	TGTCCGCGCGCCAGACCTTCCCACCAGGA	0.62	Deletion
AHDC1	280482	62.8372	chr1-27875935-27875935_4CdelCT-280482-pos-c	+	CCCGCTGCTACCCACTGCCA	CGG	NGG	C	CT	4	CTGCTACCCACTG	CCACTGGGCTGGCCTT	16	AAGGCCAGCCCAGTGGCAGTGGGTAGCAG	0.62	Deletion
AHDC1	133328	66.4071	chr1-27876079-27876079_7AdelAG-133328-pos-c	+	GAGGGCAAAGTCCAAGAGAT	CGG	NGG	A	AG	7	GCAAAGTCCAAGA	GATCGGAGGAGTCATC	16	GATGACTCCTCCGATCTCTTGGACTTTGC	0.46	Deletion
AHDC1	266028	76.0301	chr1-27876397-27876397_8AdelAC-266028-pos-c	+	GGAACAGAGTCCCATTCTTC	CGG	NGG	A	AC	8	CAGAGTCCCATTC	TTCCGGGACCGTCTCT	16	AGAGACGGTCCCGGAAGAATGGGACTCTG	0.54	Deletion
AHDC1	266028	68.6501	chr1-27876397-27876397_7AdelAC-266028-pos-c	+	GAACAGAGTCCCATTCTTCC	GGG	NGG	A	AC	7	AGAGTCCCATTCT	TCCGGGACCGTCTCTT	16	AAGAGACGGTCCCGGAAGAATGGGACTCT	0.46	Deletion
AHDC1	208158	55.3832	chr1-27876681-27876681_8GdelGC-208158-pos-c	+	TGGGAGATGCTCTGGGTGTC	GGG	NGG	G	GC	8	AGATGCTCTGGGT	GTCGGGGGCCTGGTGC	16	GCACCAGGCCCCCGACACCCAGAGCATCT	0.54	Deletion
AHDC1	208158	75.3194	chr1-27876681-27876681_7GdelGC-208158-pos-c	+	GGGAGATGCTCTGGGTGTCG	GGG	NGG	G	GC	7	GATGCTCTGGGTG	TCGGGGGCCTGGTGCA	16	TGCACCAGGCCCCCGACACCCAGAGCATC	0.62	Deletion
AHDC1	208158	74.9483	chr1-27876681-27876681_6GdelGC-208158-pos-c	+	GGAGATGCTCTGGGTGTCGG	GGG	NGG	G	GC	6	ATGCTCTGGGTGT	CGGGGGCCTGGTGCAC	16	GTGCACCAGGCCCCCGACACCCAGAGCAT	0.54	Deletion
AHDC1	451608	92.3855	chr1-27876816-27876816_9TdelTC-451608-pos-c	+	GTACTCGGCCTTGCTGTCGT	TGG	NGG	T	TC	9	TCGGCCTTGCTGT	CGTTGGCGTCTGCTGC	16	GCAGCAGACGCCAACGACAGCAAGGCCGA	0.62	Deletion
AHDC1	632597	79.9343	chr1-27877629-27877629_14GdelGC-632597-pos-c	+	ACGTCAAGCAGCTTGGGCAG	GGG	NGG	G	GC	14	CAAGCAGCTTGGG	CAGGGGGTCGAGTGCC	16	GGCACTCGACCCCCTGCCCAAGCTGCTTG	0.62	Deletion
AHDC1	632597	63.178	chr1-27877629-27877629_13GdelGC-632597-pos-c	+	CGTCAAGCAGCTTGGGCAGG	GGG	NGG	G	GC	13	AAGCAGCTTGGGC	AGGGGGTCGAGTGCCT	16	AGGCACTCGACCCCCTGCCCAAGCTGCTT	0.62	Deletion
AHDC1	559645	93.5389	chr1-27878076-27878076_9GdelGC-559645-pos-c	+	CCGCTCCGACTTGGCGTGTG	GGG	NGG	G	GC	9	TCCGACTTGGCGT	GTGGGGTGGCCCGCTC	16	GAGCGGGCCACCCCACACGCCAAGTCGGA	0.62	Deletion
AHDC1	559645	87.0797	chr1-27878076-27878076_6GdelGC-559645-pos-c	+	CTCCGACTTGGCGTGTGGGG	TGG	NGG	G	GC	6	GACTTGGCGTGTG	GGGTGGCCCGCTCCTC	16	GAGGAGCGGGCCACCCCACACGCCAAGTC	0.62	Deletion
AHDC1	559645	80.8414	chr1-27878076-27878076_12GdelGC-559645-neg-c	-	CAACAGCATCCGTAGCCCTG	AGG	NGG	G	GC	12	GGCTACGGATGCT	GTGGCCCGCTCCTCAG	16	GTGGCCCGCTCCTCAGGGCTACGGATGCT	0.62	Deletion
EPB41	221297	68.7331	chr1-29344900-29344900_3CdelCGAATCAG-221297-neg-c	-	TCTCTTCAAGTTCCTTGGTG	GGG	NGG	C	CGAATCAG	3	CAAGGAACTTGAA	TGGCCCCGAATCAGAC	16	TGGCCCCGAATCAGACCAAGGAACTTGAA	0.38	Deletion
EPB41	221297	69.7838	chr1-29344900-29344900_4CdelCGAATCAG-221297-neg-c	-	TTCTCTTCAAGTTCCTTGGT	GGG	NGG	C	CGAATCAG	4	AAGGAACTTGAAG	GGCCCCGAATCAGACC	16	GGCCCCGAATCAGACCAAGGAACTTGAAG	0.38	Deletion
EPB41	221297	39.8384	chr1-29344900-29344900_5CdelCGAATCAG-221297-neg-c	-	CTTCTCTTCAAGTTCCTTGG	TGG	NGG	C	CGAATCAG	5	AGGAACTTGAAGA	GCCCCGAATCAGACCA	16	GCCCCGAATCAGACCAAGGAACTTGAAGA	0.38	Deletion
AK2	18254	89.453	chr1-33480167-33480167_8AdelAG-18254-pos-c	+	TTGGAGGGTTGAACTCCTCG	TGG	NGG	A	AG	8	AGGGTTGAACTCC	TCGTGGTAGGAACGGC	16	GCCGTTCCTACCACGAGGAGTTCAACCCT	0.54	Deletion
AK2	18254	81.5069	chr1-33480167-33480167_13AdelAG-18254-neg-c	-	AGGCTGATTCACCCCAAGAG	TGG	NGG	A	AG	13	TTGGGGTGAATCA	GTAGGAACGGCCACTC	16	GTAGGAACGGCCACTCTTGGGGTGAATCA	0.46	Deletion
AK2	18251	86.3935	chr1-33490143-33490143_13CdelCA-18251-pos-c	+	GCATGTCCCCAGTAGCTAAA	TGG	NGG	C	CA	13	GTCCCCAGTAGCT	AAATGGCAGACACAGA	16	TCTGTGTCTGCCATTTAGCTACTGGGGAC	0.62	Deletion
GJB3	6487	34.347	chr1-35250783-35250783_12CdelCATT-6487-neg-c	-	TGTGCAGCAGGTAGAGGAAG	AGG	NGG	C	CATT	12	CCTCTACCTGCTG	TCATTGAGTTCCTCTT	16	TCATTGAGTTCCTCTTCCTCTACCTGCTG	0.62	Deletion
ADPRS	599344	87.0817	chr1-36556923-36556923_2AdelAG-599344-pos-c	+	CCAAGGAGGCCTTTGACGAG	TGG	NGG	A	AG	2	GGAGGCCTTTGAC	GAGGTGGACATGGCTC	16	GAGCCATGTCCACCTCGTCAAAGGCCTCC	0.62	Deletion
ADPRS	590301	91.6084	chr1-36557321-36557321_2GdelGCCTGC-590301-pos-c	+	ATGTCGCGATGTCTTTGAGC	CGG	NGG	G	GCCTGC	2	CGCGATGTCTTTG	AGCCTGCCCGGGCCCA	16	TGGGCCCGGGCAGGCTCAAAGACATCGCG	0.54	Deletion
ADPRS	590301	79.4724	chr1-36557321-36557321_7GdelGCCTGC-590301-neg-c	-	CTTTCCCGTTAAACTGGGCC	CGG	NGG	G	GCCTGC	7	CCAGTTTAACGGG	TTGAGCCTGCCCGGGC	16	TTGAGCCTGCCCGGGCCCAGTTTAACGGG	0.54	Deletion
CSF3R	242630	78.9819	chr1-36937073-36937073_2TdelTC-242630-pos-c	+	CCGGAGTGGGACGAGAGGTC	CGG	NGG	T	TC	2	AGTGGGACGAGAG	GTCCCGGCTGAGTTAT	16	ATAACTCAGCCGGGACCTCTCGTCCCACT	0.62	Deletion
CSF3R	242630	86.2506	chr1-36937073-36937073_7TdelTC-242630-neg-c	-	CTTGTGGCCTATAACTCAGC	CGG	NGG	T	TC	7	GAGTTATAGGCCA	ACGAGAGGTCCCGGCT	16	ACGAGAGGTCCCGGCTGAGTTATAGGCCA	0.46	Deletion
PPT1	199010	87.0325	chr1-40539843-40539843_7GdelGC-199010-neg-c	-	TTCCTTCTGCAGGACCGCCT	GGG	NGG	G	GC	7	CGGTCCTGCAGAA	TTCCTTTAGCCCCAGG	16	TTCCTTTAGCCCCAGGCGGTCCTGCAGAA	0.62	Deletion
PPT1	199010	74.9015	chr1-40539843-40539843_8GdelGC-199010-neg-c	-	TTTCCTTCTGCAGGACCGCC	TGG	NGG	G	GC	8	GGTCCTGCAGAAG	TCCTTTAGCCCCAGGC	16	TCCTTTAGCCCCAGGCGGTCCTGCAGAAG	0.62	Deletion
PPT1	280344	61.7101	chr1-40555162-40555162_6GdelGC-280344-pos-c	+	AGATGTGAGAGCTCTCTCCT	GGG	NGG	G	GC	6	GTGAGAGCTCTCT	CCTGGGCATCGAGGGA	16	TCCCTCGATGCCCAGGAGAGAGCTCTCAC	0.54	Deletion
PPT1	649994	70.5001	chr1-40557742-40557742_13CdelCCA-649994-pos-c	+	GTACAGAAATTGGCCTCCCT	GGG	NGG	C	CCA	13	AGAAATTGGCCTC	CCTGGGAGAATCCCAT	16	ATGGGATTCTCCCAGGGAGGCCAATTTCT	0.46	Deletion
PPT1	649994	86.8097	chr1-40557742-40557742_5CdelCCA-649994-neg-c	-	TGCAGCAAGGCTACAATGCT	AGG	NGG	C	CCA	5	ATTGTAGCCTTGC	GGGAGAATCCCATAGC	16	GGGAGAATCCCATAGCATTGTAGCCTTGC	0.46	Deletion
PPT1	664850	26.5141	chr1-40562904-40562904_10AdelAC-664850-pos-c	+	AGCCAAGAGCCACAGGCAGC	CGG	NGG	A	AC	10	AAGAGCCACAGGC	AGCCGGGCGACGCCAT	16	ATGGCGTCGCCCGGCTGCCTGTGGCTCTT	0.62	Deletion
PPT1	664850	42.2228	chr1-40562904-40562904_9AdelAC-664850-pos-c	+	GCCAAGAGCCACAGGCAGCC	GGG	NGG	A	AC	9	AGAGCCACAGGCA	GCCGGGCGACGCCATC	16	GATGGCGTCGCCCGGCTGCCTGTGGCTCT	0.62	Deletion
ZMPSTE24	41411	97.8323	chr1-40723991-40723991_2GdelGA-41411-neg-c	-	CGGCCCCGAAGATACGCTCT	CGG	NGG	G	GA	2	GCGTATCTTCGGG	AGATGCCGGCCGAGAA	16	AGATGCCGGCCGAGAAGCGTATCTTCGGG	0.62	Deletion
KCNQ4	179111	93.0667	chr1-41283887-41283887_12TdelTC-179111-pos-c	+	CGGCTTGGAGTACATCGTCC	GGG	NGG	T	TC	12	TTGGAGTACATCG	TCCGGGTCTGGTCCGC	16	GCGGACCAGACCCGGACGATGTACTCCAA	0.46	Deletion
KCNQ4	179111	96.5145	chr1-41283887-41283887_7TdelTC-179111-pos-c	+	TGGAGTACATCGTCCGGGTC	TGG	NGG	T	TC	7	GTACATCGTCCGG	GTCTGGTCCGCCGGAT	16	ATCCGGCGGACCAGACCCGGACGATGTAC	0.62	Deletion
P3H1	653499	65.4422	chr1-43213451-43213451_3AdelAT-653499-neg-c	-	AGCGCCATCCTTTACCTAAT	GGG	NGG	A	AT	3	AGGTAAAGGATGG	ATCGAAGTCCCCATTT	16	ATCGAAGTCCCCATTTAGGTAAAGGATGG	0.46	Deletion
P3H1	653499	86.2342	chr1-43213451-43213451_4AdelAT-653499-neg-c	-	CAGCGCCATCCTTTACCTAA	TGG	NGG	A	AT	4	GGTAAAGGATGGC	TCGAAGTCCCCATTTA	16	TCGAAGTCCCCATTTAGGTAAAGGATGGC	0.54	Deletion
P3H1	1255	95.6929	chr1-43224932-43224932_4AdelAG-1255-pos-c	+	GTTGTAGCCATCGTAGTCAT	AGG	NGG	A	AG	4	TAGCCATCGTAGT	CATAGGGCCCTTCGCA	16	TGCGAAGGGCCCTATGACTACGATGGCTA	0.46	Deletion
ERMAP	1915	63.814	chr1-43296655-43296655_13TdelTGA-1915-neg-c	-	CAGAGTGACACTTCCCTCTT	GGG	NGG	T	TGA	13	AGGGAAGTGTCAC	GTGAGAGATGCCCAAG	16	GTGAGAGATGCCCAAGAGGGAAGTGTCAC	0.54	Deletion
SLC2A1	265692	82.1893	chr1-43393391-43393391_2CdelCATGGG-265692-pos-c	+	AGTTCAGCCACGATGAACCA	TGG	NGG	C	CATGGG	2	CAGCCACGATGAA	CCATGGGATGGGGCCA	16	TGGCCCCATCCCATGGTTCATCGTGGCTG	0.54	Deletion
SLC2A1	159922	89.3001	chr1-43393464-43393464_2TdelTC-159922-pos-c	+	CGATGCTCAGATAGGACATC	AGG	NGG	T	TC	2	GCTCAGATAGGAC	ATCCAGGGTAGCTGCT	16	AGCAGCTACCCTGGATGTCCTATCTGAGC	0.54	Deletion
SLC2A1	159922	55.9304	chr1-43393464-43393464_1TdelTC-159922-pos-c	+	GATGCTCAGATAGGACATCA	GGG	NGG	T	TC	1	CTCAGATAGGACA	TCCAGGGTAGCTGCTC	16	GAGCAGCTACCCTGGATGTCCTATCTGAG	0.46	Deletion
SLC2A1	207224	74.7813	chr1-43394670-43394670_4AdelAG-207224-pos-c	+	CAGCGAGGCCTATGAGGTGC	AGG	NGG	A	AG	4	GAGGCCTATGAGG	TGCAGGGTCCGCCGGC	16	GCCGGCGGACCCTGCACCTCATAGGCCTC	0.62	Deletion
SLC2A1	95419	50.9987	chr1-43394695-43394695_3CdelCCA-95419-neg-c	-	CTCTGCCCACAGCTGTTTGG	TGG	NGG	C	CCA	3	AACAGCTGTGGGC	TGCTCGCTCCACCACA	16	TGCTCGCTCCACCACAAACAGCTGTGGGC	0.62	Deletion
SLC2A1	95419	62.0251	chr1-43394695-43394695_6CdelCCA-95419-neg-c	-	TGTCTCTGCCCACAGCTGTT	TGG	NGG	C	CCA	6	AGCTGTGGGCAGA	TCGCTCCACCACAAAC	16	TCGCTCCACCACAAACAGCTGTGGGCAGA	0.62	Deletion
SLC2A1	289839	86.224	chr1-43394885-43394885_1AdelACG-289839-neg-c	-	AACACGGCCTTCACTGTTGT	CGG	NGG	A	ACG	1	ACAGTGAAGGCCG	AAGACTCACCGACACG	16	AAGACTCACCGACACGACAGTGAAGGCCG	0.62	Deletion
SLC2A1	420021	75.6011	chr1-43394945-43394945_14AdelAC-420021-pos-c	+	GAGCCAATGGTGGCATACAC	AGG	NGG	A	AC	14	CAATGGTGGCATA	CACAGGCTGCTGCACC	16	GGTGCAGCAGCCTGTGTATGCCACCATTG	0.46	Deletion
SLC2A1	420021	94.4273	chr1-43394945-43394945_7AdelAC-420021-neg-c	-	CGAGCATCTTCGAGAAGGCG	GGG	NGG	A	AC	7	CTTCTCGAAGATG	GCTGCTGCACCCCCGC	16	GCTGCTGCACCCCCGCCTTCTCGAAGATG	0.46	Deletion
SLC2A1	420021	89.7691	chr1-43394945-43394945_9AdelAC-420021-neg-c	-	CACGAGCATCTTCGAGAAGG	CGG	NGG	A	AC	9	TCTCGAAGATGCT	TGCTGCACCCCCGCCT	16	TGCTGCACCCCCGCCTTCTCGAAGATGCT	0.46	Deletion
SLC2A1	420021	93.1574	chr1-43394945-43394945_12AdelAC-420021-neg-c	-	CTCCACGAGCATCTTCGAGA	AGG	NGG	A	AC	12	CGAAGATGCTCGT	TGCACCCCCGCCTTCT	16	TGCACCCCCGCCTTCTCGAAGATGCTCGT	0.54	Deletion
SLC2A1	421460	90.7282	chr1-43394977-43394977_11AdelAT-421460-pos-c	+	CGCCTTCTCGAAGATGCTCG	TGG	NGG	A	AT	11	TTCTCGAAGATGC	TCGTGGAGTAATAGAA	16	TTCTATTACTCCACGAGCATCTTCGAGAA	0.46	Deletion
SLC2A1	421460	71.8342	chr1-43394977-43394977_13AdelAT-421460-neg-c	-	AACAGTTTCTCTTGTCTGGC	AGG	NGG	A	AT	13	AGACAAGAGAAAC	TAATAGAAGACCTGCC	16	TAATAGAAGACCTGCCAGACAAGAGAAAC	0.38	Deletion
SLC2A1	488600	71.4243	chr1-43395398-43395398_3TdelTC-488600-neg-c	-	CCCATGACCTGCAGGAGATA	AGG	NGG	T	TC	3	CTCCTGCAGGTCA	GACTCTCTTCCTTCAT	16	GACTCTCTTCCTTCATCTCCTGCAGGTCA	0.62	Deletion
SLC2A1	488600	75.3459	chr1-43395398-43395398_11TdelTC-488600-neg-c	-	TGACGTGACCCATGACCTGC	AGG	NGG	T	TC	11	GGTCATGGGTCAC	TCCTTCATCTCCTGCA	16	TCCTTCATCTCCTGCAGGTCATGGGTCAC	0.62	Deletion
SLC2A1	419011	75.0559	chr1-43396305-43396305_10TdelTGAG-419011-pos-c	+	GATCCTGCCCCAGCTTACCT	GGG	NGG	T	TGAG	10	CTGCCCCAGCTTA	CCTGGGCGATGAGGAT	16	ATCCTCATCGCCCAGGTAAGCTGGGGCAG	0.62	Deletion
SLC2A1	419011	80.583	chr1-43396305-43396305_11TdelTGAG-419011-neg-c	-	CACCAGCTGGGCATCGTCGT	CGG	NGG	T	TGAG	11	ACGATGCCCAGCT	GATGAGGATGCCGACG	16	GATGAGGATGCCGACGACGATGCCCAGCT	0.62	Deletion
SLC2A1	645950	77.6708	chr1-43396392-43396392_7GdelGC-645950-pos-c	+	TGACACTTCACCCACATACA	TGG	NGG	G	GC	7	ACTTCACCCACAT	ACATGGGCACGAAGCC	16	GGCTTCGTGCCCATGTATGTGGGTGAAGT	0.46	Deletion
SLC2A1	645950	74.6174	chr1-43396392-43396392_6GdelGC-645950-pos-c	+	GACACTTCACCCACATACAT	GGG	NGG	G	GC	6	CTTCACCCACATA	CATGGGCACGAAGCCT	16	AGGCTTCGTGCCCATGTATGTGGGTGAAG	0.46	Deletion
SLC2A1	650450	70.4661	chr1-43396507-43396507_5CdelCA-650450-neg-c	-	CAATGCTGATGATGAACCTG	CGG	NGG	C	CA	5	GTTCATCATCAGC	ACACGAAGGCCAGCAG	16	ACACGAAGGCCAGCAGGTTCATCATCAGC	0.46	Deletion
SLC2A1	207218	79.2728	chr1-43396879-43396879_2TdelTG-207218-pos-c	+	TAGAACTCCTCGATCACCTC	AGG	NGG	T	TG	2	ACTCCTCGATCAC	CTGCAGGGGGAGATGC	16	GCATCTCCCCCTGCAGGTGATCGAGGAGT	0.54	Deletion
SLC2A1	207218	83.2708	chr1-43396879-43396879_1TdelTG-207218-pos-c	+	AGAACTCCTCGATCACCTCA	GGG	NGG	T	TG	1	CTCCTCGATCACC	TGCAGGGGGAGATGCA	16	TGCATCTCCCCCTGCAGGTGATCGAGGAG	0.62	Deletion
SLC2A1	662668	80.98	chr1-43408953-43408953_10CdelCT-662668-neg-c	-	CGCCTCATGCTGGCCGTGGG	AGG	NGG	C	CT	10	ACGGCCAGCATGA	AAGCACTGCTCCTCCC	16	AAGCACTGCTCCTCCCACGGCCAGCATGA	0.62	Deletion
MPL	134822	66.1516	chr1-43804234-43804234_4CdelCCT-134822-neg-c	-	GGGGCATGCTCTGGGAACTC	GGG	NGG	C	CCT	4	TTCCCAGAGCATG	GTGCTTGCCCCCTGAG	16	GTGCTTGCCCCCTGAGTTCCCAGAGCATG	0.54	Deletion
MPL	134822	58.849	chr1-43804234-43804234_5CdelCCT-134822-neg-c	-	TGGGGCATGCTCTGGGAACT	CGG	NGG	C	CCT	5	TCCCAGAGCATGC	TGCTTGCCCCCTGAGT	16	TGCTTGCCCCCTGAGTTCCCAGAGCATGC	0.62	Deletion
MPL	265249	77.8869	chr1-43804375-43804375_3CdelCT-265249-neg-c	-	TTACCTACACTGTCCACAAG	AGG	NGG	C	CT	3	GTGGACAGTGTAG	TCAGCGAGTCCTCTTT	16	TCAGCGAGTCCTCTTTGTGGACAGTGTAG	0.54	Deletion
MPL	435886	61.8097	chr1-43806172-43806172_11GdelGC-435886-pos-c	+	TCTTCTACCACAGCAGGGCA	CGG	NGG	G	GC	11	CTACCACAGCAGG	GCACGGTGCTGCCCCA	16	TGGGGCAGCACCGTGCCCTGCTGTGGTAG	0.62	Deletion
MPL	435886	59.8604	chr1-43806172-43806172_7GdelGC-435886-neg-c	-	TTCAGCTCTCACCTGTCTCT	GGG	NGG	G	GC	7	GACAGGTGAGAGC	ACGGTGCTGCCCCAGA	16	ACGGTGCTGCCCCAGAGACAGGTGAGAGC	0.62	Deletion
SLC6A9	374988	80.7413	chr1-44468534-44468534_9AdelAGACTT-374988-neg-c	-	CTTCCTCTGCCTCATCCGAG	GGG	NGG	A	AGACTT	9	GGATGAGGCAGAG	GAAGACTTGACCCCTC	16	GAAGACTTGACCCCTCGGATGAGGCAGAG	0.62	Deletion
SLC6A9	374988	74.3161	chr1-44468534-44468534_10AdelAGACTT-374988-neg-c	-	TCTTCCTCTGCCTCATCCGA	GGG	NGG	A	AGACTT	10	GATGAGGCAGAGG	AAGACTTGACCCCTCG	16	AAGACTTGACCCCTCGGATGAGGCAGAGG	0.62	Deletion
MUTYH	134860	76.0635	chr1-45797371-45797371_12AdelAG-134860-pos-c	+	CCTCTGCACCAGCAGAATTT	GGG	NGG	A	AG	12	TGCACCAGCAGAA	TTTGGGCCCCAAGGGC	16	GCCCTTGGGGCCCAAATTCTGCTGGTGCA	0.54	Deletion
MUTYH	134860	70.3585	chr1-45797371-45797371_4AdelAG-134860-pos-c	+	CCAGCAGAATTTGGGCCCCA	AGG	NGG	A	AG	4	CAGAATTTGGGCC	CCAAGGGCCCCAGGCT	16	AGCCTGGGGCCCTTGGGGCCCAAATTCTG	0.54	Deletion
MUTYH	134860	63.2049	chr1-45797371-45797371_9AdelAG-134860-neg-c	-	CTGTGTTCTGGAACAGCCTG	GGG	NGG	A	AG	9	GCTGTTCCAGAAC	GCCCCAAGGGCCCCAG	16	GCCCCAAGGGCCCCAGGCTGTTCCAGAAC	0.54	Deletion
MUTYH	491999	55.0742	chr1-45797417-45797417_2TdelTG-491999-pos-c	+	TGGCAGAGCTCTCCTCCCTG	GGG	NGG	T	TG	2	AGAGCTCTCCTCC	CTGGGGGGCTTGCGGC	16	GCCGCAAGCCCCCCAGGGAGGAGAGCTCT	0.62	Deletion
MUTYH	433934	78.4044	chr1-45797911-45797911_6GdelGC-433934-pos-c	+	GCGCTGTGGGGTACACACTG	TGG	NGG	G	GC	6	TGTGGGGTACACA	CTGTGGCCCCTAGCTC	16	GAGCTAGGGGCCACAGTGTGTACCCCACA	0.54	Deletion
MUTYH	433934	70.4801	chr1-45797911-45797911_7GdelGC-433934-neg-c	-	ACCAAGCAGCCATGGAGCTA	GGG	NGG	G	GC	7	CTCCATGGCTGCT	ACACTGTGGCCCCTAG	16	ACACTGTGGCCCCTAGCTCCATGGCTGCT	0.62	Deletion
MUTYH	464719	78.7706	chr1-45798809-45798809_4TdelTG-464719-pos-c	+	AGTTGATCACAGTGGCAACC	TGG	NGG	T	TG	4	GATCACAGTGGCA	ACCTGGGTCTGCTGCA	16	TGCAGCAGACCCAGGTTGCCACTGTGATC	0.54	Deletion
MUTYH	631361	91.6336	chr1-45799138-45799138_8TdelTC-631361-pos-c	+	CTTGGTCGTACCAGCTTAGC	AGG	NGG	T	TC	8	GTCGTACCAGCTT	AGCAGGCTCCCTCGGA	16	TCCGAGGGAGCCTGCTAAGCTGGTACGAC	0.54	Deletion
MUTYH	631361	55.673	chr1-45799138-45799138_7TdelTC-631361-neg-c	-	GCTGAAGTCACAGCCTTCCG	AGG	NGG	T	TC	7	AAGGCTGTGACTT	TAGCAGGCTCCCTCGG	16	TAGCAGGCTCCCTCGGAAGGCTGTGACTT	0.46	Deletion
MUTYH	419735	74.932	chr1-45799232-45799232_11GdelGC-419735-pos-c	+	TACCACCTCTTCCGGCTGCC	TGG	NGG	G	GC	11	ACCTCTTCCGGCT	GCCTGGCCAGGCCTGC	16	GCAGGCCTGGCCAGGCAGCCGGAAGAGGT	0.62	Deletion
MUTYH	406847	19.9154	chr1-45800117-45800117_8CdelCT-406847-neg-c	-	CAGGAAGCAGGCAGCCAGCC	AGG	NGG	C	CT	8	TGGCTGCCTGCTT	TGCCTCCCTTCCTGGC	16	TGCCTCCCTTCCTGGCTGGCTGCCTGCTT	0.62	Deletion
MUTYH	141379	30.4778	chr1-45800128-45800128_10GdelGC-141379-pos-c	+	CATGCTTCTGCCTCCCTTCC	TGG	NGG	G	GC	10	CTTCTGCCTCCCT	TCCTGGCTGGCTGCCT	16	AGGCAGCCAGCCAGGAAGGGAGGCAGAAG	0.62	Deletion
MUTYH	141379	43.4731	chr1-45800128-45800128_6GdelGC-141379-pos-c	+	CTTCTGCCTCCCTTCCTGGC	TGG	NGG	G	GC	6	TGCCTCCCTTCCT	GGCTGGCTGCCTGCTT	16	AAGCAGGCAGCCAGCCAGGAAGGGAGGCA	0.62	Deletion
MUTYH	141379	44.2935	chr1-45800128-45800128_9GdelGC-141379-neg-c	-	GGGAAGTGGTCACAGGAAGC	AGG	NGG	G	GC	9	TCCTGTGACCACT	TGGCTGGCTGCCTGCT	16	TGGCTGGCTGCCTGCTTCCTGTGACCACT	0.54	Deletion
TOE1	524117	83.3569	chr1-45808778-45808778_13CdelCCA-524117-neg-c	-	AGGTCAATATCGTGAGACTG	AGG	NGG	C	CCA	13	TCTCACGATATTG	ACCACAGTGTCCTCAG	16	ACCACAGTGTCCTCAGTCTCACGATATTG	0.38	Deletion
MMACHC	203835	78.3018	chr1-45973932-45973932_6CdelCCCAA-203835-neg-c	-	GGCCAGGATCTTGGGGCGTC	GGG	NGG	C	CCCAA	6	GCCCCAAGATCCT	GTGCACCCCAACCGAC	16	GTGCACCCCAACCGACGCCCCAAGATCCT	0.62	Deletion
MMACHC	203835	75.2951	chr1-45973932-45973932_7CdelCCCAA-203835-neg-c	-	GGGCCAGGATCTTGGGGCGT	CGG	NGG	C	CCCAA	7	CCCCAAGATCCTG	TGCACCCCAACCGACG	16	TGCACCCCAACCGACGCCCCAAGATCCTG	0.62	Deletion
MMACHC	439905	69.58	chr1-45973956-45973956_7GdelGC-439905-neg-c	-	CAGCTACATGGGCTGCTGTC	TGG	NGG	G	GC	7	AGCAGCCCATGTA	AGATCCTGGCCCAGAC	16	AGATCCTGGCCCAGACAGCAGCCCATGTA	0.54	Deletion
MMACHC	203833	59.9508	chr1-45973988-45973988_12TdelTTAC-203833-pos-c	+	AGACAGCAGCCCATGTAGCT	GGG	NGG	T	TTAC	12	AGCAGCCCATGTA	GCTGGGGCTGCTTACT	16	AGTAAGCAGCCCCAGCTACATGGGCTGCT	0.54	Deletion
MMACHC	203833	61.651	chr1-45973988-45973988_11TdelTTAC-203833-pos-c	+	GACAGCAGCCCATGTAGCTG	GGG	NGG	T	TTAC	11	GCAGCCCATGTAG	CTGGGGCTGCTTACTA	16	TAGTAAGCAGCCCCAGCTACATGGGCTGC	0.62	Deletion
MMACHC	95704	93.2153	chr1-45974581-45974581_11CdelCTG-95704-neg-c	-	GCGATACGGTCAGCTCTTGT	AGG	NGG	C	CTG	11	AGAGCTGACCGTA	TGACTGTGTACCTACA	16	TGACTGTGTACCTACAAGAGCTGACCGTA	0.54	Deletion
MMACHC	95707	74.3995	chr1-45974693-45974693_3CdelCAGA-95707-pos-c	+	GGAGCGCTACTCAGAAGAGC	AGG	NGG	C	CAGA	3	CGCTACTCAGAAG	AGCAGAAGGCCTACTT	16	AAGTAGGCCTTCTGCTCTTCTGAGTAGCG	0.54	Deletion
MMACHC	95707	33.3199	chr1-45974693-45974693_10CdelCAGA-95707-neg-c	-	GGCAGGTGGAGTGGAGAAGT	AGG	NGG	C	CAGA	10	TCTCCACTCCACC	GAGCAGAAGGCCTACT	16	GAGCAGAAGGCCTACTTCTCCACTCCACC	0.62	Deletion
TSPAN1	3995	96.8898	chr1-46655192-46655192_9CdelCA-3995-neg-c	-	GATGTGCGTGGCAACCATCG	GGG	NGG	C	CA	9	TGGTTGCCACGCA	TCTCCACAGGCCCCGA	16	TCTCCACAGGCCCCGATGGTTGCCACGCA	0.62	Deletion
TSPAN1	3995	86.8197	chr1-46655192-46655192_11CdelCA-3995-neg-c	-	TGGATGTGCGTGGCAACCAT	CGG	NGG	C	CA	11	GTTGCCACGCACA	TCCACAGGCCCCGATG	16	TCCACAGGCCCCGATGGTTGCCACGCACA	0.62	Deletion
TSPAN1	3989	92.4923	chr1-46655591-46655591_7TdelTG-3989-pos-c	+	CATTCGAATAAAGGCCACGT	AGG	NGG	T	TG	7	CGAATAAAGGCCA	CGTAGGTGTGGCCCTC	16	GAGGGCCACACCTACGTGGCCTTTATTCG	0.46	Deletion
TSPAN1	3989	62.0358	chr1-46655591-46655591_10TdelTG-3989-neg-c	-	TCTTTCCTGCCAGACACAGA	GGG	NGG	T	TG	10	GTGTCTGGCAGGA	GTAGGTGTGGCCCTCT	16	GTAGGTGTGGCCCTCTGTGTCTGGCAGGA	0.62	Deletion
TSPAN1	3989	39.6601	chr1-46655591-46655591_11TdelTG-3989-neg-c	-	CTCTTTCCTGCCAGACACAG	AGG	NGG	T	TG	11	TGTCTGGCAGGAA	TAGGTGTGGCCCTCTG	16	TAGGTGTGGCCCTCTGTGTCTGGCAGGAA	0.54	Deletion
TSPAN1	56581	51.9298	chr1-46658038-46658038_7AdelACCCAG-56581-neg-c	-	GTGGAGACCATGCCTGGGCT	GGG	NGG	A	ACCCAG	7	CCAGGCATGGTCT	GAGCACCCAGCCCAGC	16	GAGCACCCAGCCCAGCCCAGGCATGGTCT	0.62	Deletion
TSPAN1	56581	56.3394	chr1-46658038-46658038_8AdelACCCAG-56581-neg-c	-	TGTGGAGACCATGCCTGGGC	TGG	NGG	A	ACCCAG	8	CAGGCATGGTCTC	AGCACCCAGCCCAGCC	16	AGCACCCAGCCCAGCCCAGGCATGGTCTC	0.62	Deletion
TSPAN1	538743	92.3393	chr1-46658057-46658057_11TdelTG-538743-neg-c	-	CCCAGCACTACTGTACCGTG	TGG	NGG	T	TG	11	GGTACAGTAGTGC	GGCATGGTCTCCACAC	16	GGCATGGTCTCCACACGGTACAGTAGTGC	0.54	Deletion
POMGNT1	642652	61.3509	chr1-46663483-46663483_12CdelCA-642652-pos-c	+	AAAGGGCTTGATGAGGGGGC	TGG	NGG	C	CA	12	GGCTTGATGAGGG	GGCTGGGCTTCCAGTC	16	GACTGGAAGCCCAGCCCCCTCATCAAGCC	0.62	Deletion
POMGNT1	642652	98.8036	chr1-46663483-46663483_5CdelCA-642652-neg-c	-	CGCCAATCCGGTATGGACGA	CGG	NGG	C	CA	5	TCCATACCGGATT	GCTGGGCTTCCAGTCG	16	GCTGGGCTTCCAGTCGTCCATACCGGATT	0.46	Deletion
STIL	12949	74.6874	chr1-47717016-47717016_13AdelAC-12949-pos-c	+	TCACTGCAGGACTTGGTTTA	AGG	NGG	A	AC	13	TGCAGGACTTGGT	TTAAGGTTCTTTACTA	16	TAGTAAAGAACCTTAAACCAAGTCCTGCA	0.54	Deletion
ORC1	30234	44.9956	chr1-52849105-52849105_13TdelAC-30234-pos-c	+	CTGCCCTAGAACCTACCAGT	CGG	NGG	T	AC	13	CCTAGAACCTACC	AGTCGGCTGGACACCC	16	GGGTGTCCAGCCGACTGGTAGGTTCTAGG	0.54	Deletion
ORC1	30234	96.5303	chr1-52849105-52849105_9TdelAC-30234-pos-c	+	CCTAGAACCTACCAGTCGGC	TGG	NGG	T	AC	9	GAACCTACCAGTC	GGCTGGACACCCGGTT	16	AACCGGGTGTCCAGCCGACTGGTAGGTTC	0.54	Deletion
ORC1	30234	87.3674	chr1-52849105-52849105_7TdelAC-30234-neg-c	-	CAGAGCGAATCATGATGAAC	CGG	NGG	T	AC	7	CATCATGATTCGC	GGCTGGACACCCGGTT	16	GGCTGGACACCCGGTTCATCATGATTCGC	0.46	Deletion
COA7	625461	57.9638	chr1-53153656-53153656_4AdelAC-625461-neg-c	-	CTACACAAGGGCCTGTGATG	TGG	NGG	A	AC	4	CACAGGCCCTTGT	GAAGTATAGCCACCAT	16	GAAGTATAGCCACCATCACAGGCCCTTGT	0.62	Deletion
CPT2	529859	72.2955	chr1-53676068-53676068_10GdelGAC-529859-pos-c	+	TGAACTCTTCACTGATGACA	AGG	NGG	G	GAC	10	CTCTTCACTGATG	ACAAGGCCAGACACCT	16	AGGTGTCTGGCCTTGTCATCAGTGAAGAG	0.46	Deletion
CPT2	529859	50.1834	chr1-53676068-53676068_3GdelGAC-529859-neg-c	-	TTCCTTAGGACCAGGAGGTC	TGG	NGG	G	GAC	3	CTCCTGGTCCTAA	TGACAAGGCCAGACAC	16	TGACAAGGCCAGACACCTCCTGGTCCTAA	0.54	Deletion
CPT2	529859	78.209	chr1-53676068-53676068_8GdelGAC-529859-neg-c	-	TTCCTTTCCTTAGGACCAGG	AGG	NGG	G	GAC	8	GGTCCTAAGGAAA	AGGCCAGACACCTCCT	16	AGGCCAGACACCTCCTGGTCCTAAGGAAA	0.46	Deletion
CPT2	372351	59.2732	chr1-53676193-53676193_3GdelGC-372351-neg-c	-	TGCCAGGGGAAACTCGGGGC	GGG	NGG	G	GC	3	CCGAGTTTCCCCT	GACAGCAGCCCCGCCC	16	GACAGCAGCCCCGCCCCCGAGTTTCCCCT	0.62	Deletion
CPT2	372351	79.0184	chr1-53676193-53676193_4GdelGC-372351-neg-c	-	ATGCCAGGGGAAACTCGGGG	CGG	NGG	G	GC	4	CGAGTTTCCCCTG	ACAGCAGCCCCGCCCC	16	ACAGCAGCCCCGCCCCCGAGTTTCCCCTG	0.62	Deletion
CPT2	372351	89.5256	chr1-53676193-53676193_7GdelGC-372351-neg-c	-	GGTATGCCAGGGGAAACTCG	GGG	NGG	G	GC	7	GTTTCCCCTGGCA	GCAGCCCCGCCCCCGA	16	GCAGCCCCGCCCCCGAGTTTCCCCTGGCA	0.62	Deletion
CPT2	372351	76.0411	chr1-53676193-53676193_9GdelGC-372351-neg-c	-	CAGGTATGCCAGGGGAAACT	CGG	NGG	G	GC	9	TTCCCCTGGCATA	AGCCCCGCCCCCGAGT	16	AGCCCCGCCCCCGAGTTTCCCCTGGCATA	0.54	Deletion
CPT2	92430	75.3738	chr1-53676583-53676583_9CdelCAG-92430-pos-c	+	TACCACTGACTCTACTGTCA	CGG	NGG	C	CAG	9	ACTGACTCTACTG	TCACGGTGCAGAAACT	16	AGTTTCTGCACCGTGACAGTAGAGTCAGT	0.46	Deletion
CPT2	130891	80.1709	chr1-53679026-53679026_4AdelAC-130891-pos-c	+	GCTCTACCTGGACCCTGCAT	AGG	NGG	A	AC	4	TACCTGGACCCTG	CATACGGGCAGATAAA	16	TTTATCTGCCCGTATGCAGGGTCCAGGTA	0.62	Deletion
CPT2	577198	83.4372	chr1-53679071-53679071_7GdelGC-577198-neg-c	-	AAGCCCCCAAGGTTCACTGC	TGG	NGG	G	GC	7	GTGAACCTTGGGG	ACTGAGCAGCCCAGCA	16	ACTGAGCAGCCCAGCAGTGAACCTTGGGG	0.62	Deletion
BSND	590851	32.6348	chr1-55472846-55472846_9GdelGC-590851-pos-c	+	GGAACCAGTGATGGAGGAGA	AGG	NGG	G	GC	9	CCAGTGATGGAGG	AGAAGGTGGCCCTGGC	16	GCCAGGGCCACCTTCTCCTCCATCACTGG	0.62	Deletion
BSND	590851	34.4746	chr1-55472846-55472846_6GdelGC-590851-pos-c	+	ACCAGTGATGGAGGAGAAGG	TGG	NGG	G	GC	6	GTGATGGAGGAGA	AGGTGGCCCTGGCGAC	16	GTCGCCAGGGCCACCTTCTCCTCCATCAC	0.54	Deletion
BSND	590851	42.747	chr1-55472846-55472846_1GdelGC-590851-pos-c	+	TGATGGAGGAGAAGGTGGCC	TGG	NGG	G	GC	1	GGAGGAGAAGGTG	GCCCTGGCGACGTTCA	16	TGAACGTCGCCAGGGCCACCTTCTCCTCC	0.62	Deletion
BSND	590851	96.5456	chr1-55472846-55472846_7GdelGC-590851-neg-c	-	ATCCAGGCCTGAACGTCGCC	AGG	NGG	G	GC	7	GACGTTCAGGCCT	AGAAGGTGGCCCTGGC	16	AGAAGGTGGCCCTGGCGACGTTCAGGCCT	0.62	Deletion
C8B	35596	85.4172	chr1-57417781-57417781_4CdelCG-35596-pos-c	+	CTCGTGTTCAGGATGTAATG	CGG	NGG	C	CG	4	TGTTCAGGATGTA	ATGCGGGGAGCATCCA	16	TGGATGCTCCCCGCATTACATCCTGAACA	0.38	Deletion
C8B	35596	81.25	chr1-57417781-57417781_3CdelCG-35596-pos-c	+	TCGTGTTCAGGATGTAATGC	GGG	NGG	C	CG	3	GTTCAGGATGTAA	TGCGGGGAGCATCCAC	16	GTGGATGCTCCCCGCATTACATCCTGAAC	0.38	Deletion
C8B	35595	92.3256	chr1-57422496-57422496_12TdelTG-35595-pos-c	+	CATCGCACTTGACTTCCGCA	TGG	NGG	T	TG	12	GCACTTGACTTCC	GCATGGTCTGTTGGTA	16	TACCAACAGACCATGCGGAAGTCAAGTGC	0.54	Deletion
TACSTD2	16185	96.795	chr1-59042196-59042196_11CdelCT-16185-pos-c	+	GCCGATATCCACGTCACCGG	CGG	NGG	C	CT	11	ATATCCACGTCAC	CGGCGGCCTTCTGAGA	16	TCTCAGAAGGCCGCCGGTGACGTGGATAT	0.46	Deletion
NFIA	521252	66.2147	chr1-61869841-61869841_8CdelCCTTA-521252-pos-c	+	TCACCCATTATCCAGCAGCC	TGG	NGG	C	CCTTA	8	CCATTATCCAGCA	GCCTGGGCCTTACTTC	16	GAAGTAAGGCCCAGGCTGCTGGATAATGG	0.46	Deletion
NFIA	521252	64.5863	chr1-61869841-61869841_7CdelCCTTA-521252-pos-c	+	CACCCATTATCCAGCAGCCT	GGG	NGG	C	CCTTA	7	CATTATCCAGCAG	CCTGGGCCTTACTTCT	16	AGAAGTAAGGCCCAGGCTGCTGGATAATG	0.46	Deletion
DOCK7	139536	60.6917	chr1-63021581-63021581_6GdelGT-139536-pos-c	+	GAAGGCTGTTTCTGCCATGC	TGG	NGG	G	GT	6	GCTGTTTCTGCCA	TGCTGGTCATGATTTC	16	GAAATCATGACCAGCATGGCAGAAACAGC	0.54	Deletion
DOCK7	581758	71.4566	chr1-63113396-63113396_5CdelCA-581758-neg-c	-	TGATATACCCAAAGAACATT	TGG	NGG	C	CA	5	GTTCTTTGGGTAT	AGTCTTTGACCAAAAT	16	AGTCTTTGACCAAAATGTTCTTTGGGTAT	0.38	Deletion
DOCK7	567195	72.5545	chr1-63119780-63119780_4TdelAATGA-567195-pos-c	+	TCCACAGCCAAAGGATGAGT	TGG	NGG	T	AATGA	4	CAGCCAAAGGATG	AGTAATGAGGTAATCT	16	AGATTACCTCATTACTCATCCTTTGGCTG	0.54	Deletion
ALG6	30420	72.4947	chr1-63879807-63879807_2TdelTTAA-30420-neg-c	-	GTTTCTCTTACCTCATTAAT	TGG	NGG	T	TTAA	2	AATGAGGTAAGAG	GTCACATCCAATTAAT	16	GTCACATCCAATTAATAATGAGGTAAGAG	0.38	Deletion
PGM1	645088	82.797	chr1-64117434-64117434_13TdelTTC-645088-pos-c	+	TGTTTGATCGCTCCTTTGTG	GGG	NGG	T	TTC	13	TGATCGCTCCTTT	GTGGGGAAGCAGTTCT	16	AGAACTGCTTCCCCACAAAGGAGCGATCA	0.46	Deletion
RPE65	284150	82.2338	chr1-68912487-68912487_12CdelCAA-284150-neg-c	-	AGTCTCCTTCGATGTGGGCC	AGG	NGG	C	CAA	12	CCACATCGAAGGA	TTCAAAGAGTCCTGGC	16	TTCAAAGAGTCCTGGCCCACATCGAAGGA	0.54	Deletion
ACADM	650461	67.466	chr1-76200483-76200483_5CdelCTAT-650461-neg-c	-	TGATCATTTCCAGCAATAAT	AGG	NGG	C	CTAT	5	ATTGCTGGAAATG	GCAAATGCCTATTATT	16	GCAAATGCCTATTATTATTGCTGGAAATG	0.38	Deletion
ACADM	189036	46.1021	chr1-76200533-76200533_1AdelATGAC-189036-pos-c	+	AGAAGTATTTGGGGAGAATG	AGG	NGG	A	ATGAC	1	GTATTTGGGGAGA	ATGACTGAGGAGCCAT	16	ATGGCTCCTCAGTCATTCTCCCCAAATAC	0.46	Deletion
ACADM	226096	71.3646	chr1-76226844-76226844_10TdelTG-226096-pos-c	+	ATCATTTATGCTGGCTGAAA	TGG	NGG	T	TG	10	TTTATGCTGGCTG	AAATGGCAATGAAAGT	16	ACTTTCATTGCCATTTCAGCCAGCATAAA	0.46	Deletion
RPL5	419160	73.3049	chr1-93301756-93301756_3AdelAGGTT-419160-pos-c	+	TCTTGAATAGCTTCTCAATA	TGG	NGG	A	AGGTT	3	GAATAGCTTCTCA	ATAGGTTTGGCATGGA	16	TCCATGCCAAACCTATTGAGAAGCTATTC	0.38	Deletion
ABCA4	99472	39.6939	chr1-94463543-94463543_6CdelCCT-99472-neg-c	-	CCCAGGCAGTGTGCAGAGGG	AGG	NGG	C	CCT	6	TCTGCACACTGCC	TTGTAGTGCCTCTCCC	16	TTGTAGTGCCTCTCCCTCTGCACACTGCC	0.62	Deletion
ABCA4	99419	47.3266	chr1-94473277-94473277_8AdelAC-99419-neg-c	-	TCCTAGTGCTTTGGCCTCCT	GGG	NGG	A	AC	8	AGGCCAAAGCACT	ACCATTCACTCCCAGG	16	ACCATTCACTCCCAGGAGGCCAAAGCACT	0.54	Deletion
ABCA4	502651	34.3473	chr1-94481317-94481317_3CdelCA-502651-neg-c	-	CAGAAAACCTTCCTGCCCTG	TGG	NGG	C	CA	3	GGCAGGAAGGTTT	GGAGCAGTGCCACAAG	16	GGAGCAGTGCCACAAGGGCAGGAAGGTTT	0.54	Deletion
ABCA4	99349	75.4054	chr1-94485171-94485171_8GdelGGT-99349-pos-c	+	GAGGAAGTTGGTCACCCAGT	AGG	NGG	G	GGT	8	AAGTTGGTCACCC	AGTAGGTGGTGGGGCT	16	AGCCCCACCACCTACTGGGTGACCAACTT	0.54	Deletion
ABCA4	99349	81.6995	chr1-94485171-94485171_5GdelGGT-99349-pos-c	+	GAAGTTGGTCACCCAGTAGG	TGG	NGG	G	GGT	5	TTGGTCACCCAGT	AGGTGGTGGGGCTCAC	16	GTGAGCCCCACCACCTACTGGGTGACCAA	0.54	Deletion
ABCA4	99349	82.1866	chr1-94485171-94485171_4GdelGGT-99349-pos-c	+	AAGTTGGTCACCCAGTAGGT	GGG	NGG	G	GGT	4	TGGTCACCCAGTA	GGTGGTGGGGCTCACT	16	AGTGAGCCCCACCACCTACTGGGTGACCA	0.54	Deletion
ABCA4	99349	80.9466	chr1-94485171-94485171_3GdelGGT-99349-pos-c	+	AGTTGGTCACCCAGTAGGTG	GGG	NGG	G	GGT	3	GGTCACCCAGTAG	GTGGTGGGGCTCACTC	16	GAGTGAGCCCCACCACCTACTGGGTGACC	0.62	Deletion
ABCA4	99349	78.8198	chr1-94485171-94485171_2GdelGGT-99349-pos-c	+	GTTGGTCACCCAGTAGGTGG	GGG	NGG	G	GGT	2	GTCACCCAGTAGG	TGGTGGGGCTCACTCC	16	GGAGTGAGCCCCACCACCTACTGGGTGAC	0.62	Deletion
ABCA4	289420	83.7346	chr1-94486866-94486866_4CdelCG-289420-pos-c	+	GACGGTGATTCCATACTCCT	CGG	NGG	C	CG	4	GTGATTCCATACT	CCTCGGGGCTCCTGTC	16	GACAGGAGCCCCGAGGAGTATGGAATCAC	0.38	Deletion
ABCA4	289420	91.4328	chr1-94486866-94486866_3CdelCG-289420-pos-c	+	ACGGTGATTCCATACTCCTC	GGG	NGG	C	CG	3	TGATTCCATACTC	CTCGGGGCTCCTGTCC	16	GGACAGGAGCCCCGAGGAGTATGGAATCA	0.38	Deletion
ABCA4	289420	65.9295	chr1-94486866-94486866_3CdelCG-289420-neg-c	-	TGCCTAAGGACAGGAGCCCG	AGG	NGG	C	CG	3	GCTCCTGTCCTTA	TTCCATACTCCTCGGG	16	TTCCATACTCCTCGGGGCTCCTGTCCTTA	0.54	Deletion
ABCA4	438096	79.2619	chr1-94495002-94495002_4TdelTG-438096-pos-c	+	TTGTTTGGAGGTCAGGTACC	TGG	NGG	T	TG	4	TTGGAGGTCAGGT	ACCTGGGGGGGCGGGA	16	TCCCGCCCCCCCAGGTACCTGACCTCCAA	0.54	Deletion
ABCA4	438096	76.4435	chr1-94495002-94495002_1TdelTG-438096-pos-c	+	TTTGGAGGTCAGGTACCTGG	GGG	NGG	T	TG	1	GAGGTCAGGTACC	TGGGGGGGCGGGAGGC	16	GCCTCCCGCCCCCCCAGGTACCTGACCTC	0.62	Deletion
ABCA4	284571	66.1266	chr1-94508942-94508942_4TdelTC-284571-neg-c	-	TGGAGATGGAAGCCATGTTG	AGG	NGG	T	TC	4	CATGGCTTCCATC	GGCCTGTGTCCTCCAA	16	GGCCTGTGTCCTCCAACATGGCTTCCATC	0.54	Deletion
ABCA4	236099	72.7823	chr1-94508988-94508988_5CdelCT-236099-neg-c	-	GCTGTTCTATGCCCAGCTGA	AGG	NGG	C	CT	5	GCTGGGCATAGAA	TGGGACTTTCCTTTCA	16	TGGGACTTTCCTTTCAGCTGGGCATAGAA	0.54	Deletion
ABCA4	191353	94.5021	chr1-94510291-94510291_1CdelCA-191353-neg-c	-	GTTCTGCAGGTCCATCCGAC	GGG	NGG	C	CA	1	GGATGGACCTGCA	GGCAACAGACCCGTCA	16	GGCAACAGACCCGTCAGGATGGACCTGCA	0.62	Deletion
ABCA4	191353	93.0348	chr1-94510291-94510291_2CdelCA-191353-neg-c	-	TGTTCTGCAGGTCCATCCGA	CGG	NGG	C	CA	2	GATGGACCTGCAG	GCAACAGACCCGTCAG	16	GCAACAGACCCGTCAGGATGGACCTGCAG	0.62	Deletion
ABCA4	191353	79.2784	chr1-94510291-94510291_14CdelCA-191353-neg-c	-	CACTGACGCCTGTGTTCTGC	AGG	NGG	C	CA	14	GAACACAGGCGTC	TCAGGATGGACCTGCA	16	TCAGGATGGACCTGCAGAACACAGGCGTC	0.62	Deletion
ABCA4	7902	71.2566	chr1-94517224-94517224_9AdelAAG-7902-neg-c	-	ACTATGGAACCCCACTTCCT	TGG	NGG	A	AAG	9	AAGTGGGGTTCCA	GAAGAAAGTACCAAGG	16	GAAGAAAGTACCAAGGAAGTGGGGTTCCA	0.54	Deletion
ABCA4	635978	88.0606	chr1-94520845-94520845_1TdelTC-635978-neg-c	-	GTCTCCGGTGGCATTTGATT	TGG	NGG	T	TC	1	CAAATGCCACCGG	TACTCAGTGCCAAATC	16	TACTCAGTGCCAAATCCAAATGCCACCGG	0.62	Deletion
ABCA4	635978	87.2897	chr1-94520845-94520845_13TdelTC-635978-neg-c	-	GCAGAGCTTACTGTCTCCGG	TGG	NGG	T	TC	13	GAGACAGTAAGCT	AATCCAAATGCCACCG	16	AATCCAAATGCCACCGGAGACAGTAAGCT	0.46	Deletion
ABCA4	7889	82.0251	chr1-94528221-94528221_3GdelGT-7889-neg-c	-	ATCTGCAGGACATGGTTGAC	AGG	NGG	G	GT	3	AACCATGTCCTGC	TTGTGATCCCCTGTTC	16	TTGTGATCCCCTGTTCAACCATGTCCTGC	0.54	Deletion
ABCA4	587379	70.1988	chr1-94528304-94528304_4CdelCA-587379-neg-c	-	CTCTGTGTCTTCTCAGGTAT	GGG	NGG	C	CA	4	CCTGAGAAGACAC	GACCAGAATCCCAATA	16	GACCAGAATCCCAATACCTGAGAAGACAC	0.54	Deletion
ABCA4	587379	65.7204	chr1-94528304-94528304_5CdelCA-587379-neg-c	-	CCTCTGTGTCTTCTCAGGTA	TGG	NGG	C	CA	5	CTGAGAAGACACA	ACCAGAATCCCAATAC	16	ACCAGAATCCCAATACCTGAGAAGACACA	0.46	Deletion
ABCA4	587379	48.3063	chr1-94528304-94528304_10CdelCA-587379-neg-c	-	TTGTCCCTCTGTGTCTTCTC	AGG	NGG	C	CA	10	AAGACACAGAGGG	AATCCCAATACCTGAG	16	AATCCCAATACCTGAGAAGACACAGAGGG	0.54	Deletion
AGL	526569	68.2195	chr1-100336403-100336403_14AdelAT-526569-pos-c	+	CCAAGTAGATGTCAACAAAG	CGG	NGG	A	AT	14	GTAGATGTCAACA	AAGCGGTTGAGCAATT	16	AATTGCTCAACCGCTTTGTTGACATCTAC	0.38	Deletion
AGL	662810	91.5637	chr1-100343335-100343335_4AdelAG-662810-neg-c	-	CAGTTATCAAGACGTACTCC	TGG	NGG	A	AG	4	GTACGTCTTGATA	AACTTATTTCCAGGGA	16	AACTTATTTCCAGGGAGTACGTCTTGATA	0.38	Deletion
AGL	280882	77.1109	chr1-100346728-100346728_3TdelCATC-280882-pos-c	+	CTATGATGAATTAGTGCCTT	AGG	NGG	T	CATC	3	GATGAATTAGTGC	CTCATCAGGTTTGTTT	16	AAACAAACCTGATGAGGCACTAATTCATC	0.38	Deletion
AGL	1104	77.2942	chr1-100346730-100346730_3TdelTC-1104-pos-c	+	ATGATGAATTAGTGCCTCAT	AGG	NGG	T	TC	3	TGAATTAGTGCCT	CATCAGGTTTGTTTAT	16	ATAAACAAACCTGATGAGGCACTAATTCA	0.38	Deletion
AGL	558529	93.7045	chr1-100353565-100353565_9AdelAATCAG-558529-neg-c	-	CTTCTGATTCACATCGGTAA	AGG	NGG	A	AATCAG	9	CCGATGTGAATCA	TAAATCAGATCCTTTA	16	TAAATCAGATCCTTTACCGATGTGAATCA	0.46	Deletion
AGL	456486	89.8178	chr1-100358105-100358105_2TdelTTA-456486-pos-c	+	TGCCCTAATGGATGTACCTT	AGG	NGG	T	TTA	2	CTAATGGATGTAC	CTTATAGGTTAAATGA	16	TCATTTAACCTATAAGGTACATCCATTAG	0.38	Deletion
AGL	432008	92.0626	chr1-100358117-100358117_12TdelTGA-432008-pos-c	+	CCCTAATGGATGTACCTTAT	AGG	NGG	T	TGA	12	AATGGATGTACCT	TATAGGTTAAATGAGA	16	TCTCATTTAACCTATAAGGTACATCCATT	0.38	Deletion
AGL	370894	70.92	chr1-100366382-100366382_3AdelAC-370894-neg-c	-	CAAAGGAGCAGAATCATCTT	AGG	NGG	A	AC	3	ATGATTCTGCTCC	AGAATGTATCCTACAG	16	AGAATGTATCCTACAGATGATTCTGCTCC	0.46	Deletion
DBT	94001	85.3059	chr1-100696376-100696376_5CdelCATCATAA-94001-neg-c	-	TTCTGTTACCATCACTAGTC	GGG	NGG	C	CATCATAA	5	TAGTGATGGTAAC	ACTCCATCATAACGAC	16	ACTCCATCATAACGACTAGTGATGGTAAC	0.38	Deletion
CDC14A	559437	53.727	chr1-100889843-100889843_1CdelCT-559437-neg-c	-	ATACCTGAATGGAAGATGGG	GGG	NGG	C	CT	1	ATCTTCCATTCAG	GGCTCAAACCCCCCCT	16	GGCTCAAACCCCCCCTATCTTCCATTCAG	0.38	Deletion
CDC14A	559437	57.1018	chr1-100889843-100889843_2CdelCT-559437-neg-c	-	TATACCTGAATGGAAGATGG	GGG	NGG	C	CT	2	TCTTCCATTCAGG	GCTCAAACCCCCCCTA	16	GCTCAAACCCCCCCTATCTTCCATTCAGG	0.46	Deletion
CDC14A	559437	75.4526	chr1-100889843-100889843_4CdelCT-559437-neg-c	-	GTTATACCTGAATGGAAGAT	GGG	NGG	C	CT	4	TTCCATTCAGGTA	TCAAACCCCCCCTATC	16	TCAAACCCCCCCTATCTTCCATTCAGGTA	0.38	Deletion
CDC14A	691620	79.1098	chr1-100963692-100963692_12GdelGGC-691620-neg-c	-	CCTCTTGGCCGTTGCTGAAG	GGG	NGG	G	GGC	12	CAGCAACGGCCAA	ATGGCACTGTCCCCTT	16	ATGGCACTGTCCCCTTCAGCAACGGCCAA	0.62	Deletion
CDC14A	691620	79.2121	chr1-100963692-100963692_13GdelGGC-691620-neg-c	-	TCCTCTTGGCCGTTGCTGAA	GGG	NGG	G	GGC	13	AGCAACGGCCAAG	TGGCACTGTCCCCTTC	16	TGGCACTGTCCCCTTCAGCAACGGCCAAG	0.62	Deletion
COL11A1	619967	68.6065	chr1-103404587-103404587_11TdelTCA-619967-pos-c	+	ATGTTCTCTCAGTAAGAAGT	AGG	NGG	T	TCA	11	TCTCTCAGTAAGA	AGTAGGAAACTCACAT	16	ATGTGAGTTTCCTACTTCTTACTGAGAGA	0.38	Deletion
COL11A1	372792	73.5397	chr1-103474073-103474073_13CdelCT-372792-pos-c	+	CCTTTGGCCCCAGATGAACC	AGG	NGG	C	CT	13	TGGCCCCAGATGA	ACCAGGCCCCCCCTAT	16	ATAGGGGGGGCCTGGTTCATCTGGGGCCA	0.62	Deletion
GPSM2	500059	77.8435	chr1-109440648-109440648_13GdelGC-500059-neg-c	-	GGAAATTCTCCTACATCCTG	GGG	NGG	G	GC	13	GATGTAGGAGAAT	TTGCCCTGGTCCCCAG	16	TTGCCCTGGTCCCCAGGATGTAGGAGAAT	0.38	Deletion
GPSM2	35492	74.7338	chr1-109441559-109441559_1AdelAC-35492-pos-c	+	AAGAAGAGCATATAGCAACT	TGG	NGG	A	AC	1	AGAGCATATAGCA	ACCTTGGAAATGCATA	16	TATGCATTTCCAAGGTTGCTATATGCTCT	0.38	Deletion
AMPD2	101075	51.6769	chr1-110167989-110167989_3CdelCT-101075-neg-c	-	AGCGGGAAGTGCTTGAGGCG	GGG	NGG	C	CT	3	CTCAAGCACTTCC	GGGCCCCGCCCCCTGC	16	GGGCCCCGCCCCCTGCCTCAAGCACTTCC	0.54	Deletion
AMPD2	101075	51.0876	chr1-110167989-110167989_4CdelCT-101075-neg-c	-	GAGCGGGAAGTGCTTGAGGC	GGG	NGG	C	CT	4	TCAAGCACTTCCC	GGCCCCGCCCCCTGCC	16	GGCCCCGCCCCCTGCCTCAAGCACTTCCC	0.54	Deletion
AMPD2	101075	78.9921	chr1-110167989-110167989_5CdelCT-101075-neg-c	-	CGAGCGGGAAGTGCTTGAGG	CGG	NGG	C	CT	5	CAAGCACTTCCCG	GCCCCGCCCCCTGCCT	16	GCCCCGCCCCCTGCCTCAAGCACTTCCCG	0.62	Deletion
AMPD2	132809	98.6313	chr1-110171346-110171346_12TdelTG-132809-pos-c	+	CTCCATTTACGGGCGCTCGA	GGG	NGG	T	TG	12	ATTTACGGGCGCT	CGAGGGATGAGTGGGA	16	TCCCACTCATCCCTCGAGCGCCCGTAAAT	0.54	Deletion
ALX3	4647	57.8133	chr1-110607221-110607221_9CdelCTCAG-4647-pos-c	+	GCAGTGCCCTCACCTGTACC	CGG	NGG	C	CTCAG	9	TGCCCTCACCTGT	ACCCGGGCCTCAGTCA	16	TGACTGAGGCCCGGGTACAGGTGAGGGCA	0.62	Deletion
KCND3	66061	74.8261	chr1-112524666-112524666_1CdelCAGA-66061-neg-c	-	CTACTCGGTGGCCTTCTGCC	TGG	NGG	C	CAGA	1	AGAAGGCCACCGA	GCCGTGTCCAGGCAGA	16	GCCGTGTCCAGGCAGAAGAAGGCCACCGA	0.62	Deletion
SLC16A1	160371	87.2026	chr1-113460277-113460277_11GdelGATTA-160371-pos-c	+	GGGTGAATAGGGTTAAGTCC	AGG	NGG	G	GATTA	11	GAATAGGGTTAAG	TCCAGGAACTGATTAA	16	TTAATCAGTTCCTGGACTTAACCCTATTC	0.38	Deletion
LRIG2	40206	68.8663	chr1-113642888-113642888_9GdelGA-40206-neg-c	-	AAATACTTACAGATGCTCAA	GGG	NGG	G	GA	9	AGCATCTGTAAGT	GGTCTTGAATCCCTTG	16	GGTCTTGAATCCCTTGAGCATCTGTAAGT	0.38	Deletion
LRIG2	40206	54.9596	chr1-113642888-113642888_10GdelGA-40206-neg-c	-	AAAATACTTACAGATGCTCA	AGG	NGG	G	GA	10	GCATCTGTAAGTA	GTCTTGAATCCCTTGA	16	GTCTTGAATCCCTTGAGCATCTGTAAGTA	0.38	Deletion
LRIG2	40208	87.9902	chr1-113657053-113657053_7AdelAC-40208-neg-c	-	CTCCAGGGGTCTAATAAATG	AGG	NGG	A	AC	7	TTATTAGACCCCT	TTAGAGACACCCTCAT	16	TTAGAGACACCCTCATTTATTAGACCCCT	0.38	Deletion
AP4B1	520648	91.1159	chr1-114444436-114444436_5CdelCTGACA-520648-neg-c	-	TCTGCGGGATAAGGCTTCAT	AGG	NGG	C	CTGACA	5	AAGCCTTATCCCG	ACTCTCCTGACATATG	16	ACTCTCCTGACATATGAAGCCTTATCCCG	0.54	Deletion
AP4B1	157721	94.1046	chr1-114445284-114445284_10GdelGC-157721-neg-c	-	ACCCCAATCCAATGGTGCGA	GGG	NGG	G	GC	10	CACCATTGGATTG	GTAACGCCAGCCCTCG	16	GTAACGCCAGCCCTCGCACCATTGGATTG	0.46	Deletion
AP4B1	157721	96.1382	chr1-114445284-114445284_11GdelGC-157721-neg-c	-	GACCCCAATCCAATGGTGCG	AGG	NGG	G	GC	11	ACCATTGGATTGG	TAACGCCAGCCCTCGC	16	TAACGCCAGCCCTCGCACCATTGGATTGG	0.46	Deletion
AP4B1	210195	97.4204	chr1-114445286-114445286_5GdelCA-210195-pos-c	+	GCTACACATGCTCCGTAACG	CGG	NGG	G	CA	5	CACATGCTCCGTA	ACGCCAGCCCTCGCAC	16	GTGCGAGGGCTGGCGTTACGGAGCATGTG	0.54	Deletion
AP4B1	210195	94.1046	chr1-114445286-114445286_8GdelCA-210195-neg-c	-	ACCCCAATCCAATGGTGCGA	GGG	NGG	G	CA	8	CACCATTGGATTG	GTAACGCCAGCCCTCG	16	GTAACGCCAGCCCTCGCACCATTGGATTG	0.46	Deletion
AP4B1	210195	96.1382	chr1-114445286-114445286_9GdelCA-210195-neg-c	-	GACCCCAATCCAATGGTGCG	AGG	NGG	G	CA	9	ACCATTGGATTGG	TAACGCCAGCCCTCGC	16	TAACGCCAGCCCTCGCACCATTGGATTGG	0.46	Deletion
TSHB	437070	56.3186	chr1-115576803-115576803_10CdelCT-437070-neg-c	-	CAGATAAGACTTCTGAGGTT	TGG	NGG	C	CT	10	CTCAGAAGTCTTA	AACTACTGTACCAAAC	16	AACTACTGTACCAAACCTCAGAAGTCTTA	0.38	Deletion
CASQ2	190759	65.3487	chr1-116310949-116310949_3GdelGT-190759-pos-c	+	TCAAGCACGATTTCTTTCAG	TGG	NGG	G	GT	3	GCACGATTTCTTT	CAGTTGGAACTGTTTT	16	AAAACAGTTCCAACTGAAAGAAATCGTGC	0.38	Deletion
CASQ2	190754	51.9285	chr1-116310958-116310958_11GdelGT-190754-pos-c	+	CAAGCACGATTTCTTTCAGT	TGG	NGG	G	GT	11	CACGATTTCTTTC	AGTTGGAACTGTTTTT	16	AAAAACAGTTCCAACTGAAAGAAATCGTG	0.38	Deletion
CASQ2	41042	44.3016	chr1-116311100-116311100_3CdelCT-41042-neg-c	-	TCCTCTTGCAGGGCAGAAGG	GGG	NGG	C	CT	3	TCTGCCCTGCAAG	GAAATTAAGCCCCTCT	16	GAAATTAAGCCCCTCTTCTGCCCTGCAAG	0.62	Deletion
CASQ2	41042	58.638	chr1-116311100-116311100_4CdelCT-41042-neg-c	-	GTCCTCTTGCAGGGCAGAAG	GGG	NGG	C	CT	4	CTGCCCTGCAAGA	AAATTAAGCCCCTCTT	16	AAATTAAGCCCCTCTTCTGCCCTGCAAGA	0.62	Deletion
CASQ2	41042	52.1035	chr1-116311100-116311100_5CdelCT-41042-neg-c	-	TGTCCTCTTGCAGGGCAGAA	GGG	NGG	C	CT	5	TGCCCTGCAAGAG	AATTAAGCCCCTCTTC	16	AATTAAGCCCCTCTTCTGCCCTGCAAGAG	0.62	Deletion
IGSF3	162496	70.1807	chr1-117122412-117122412_9CdelCG-162496-pos-c	+	AGCGAAGCGGGAGTCCTGGC	TGG	NGG	C	CG	9	AAGCGGGAGTCCT	GGCTGGAGCGGGACAC	16	GTGTCCCGCTCCAGCCAGGACTCCCGCTT	0.62	Deletion
HSD3B2	12193	64.0184	chr1-119964990-119964990_3TdelTG-12193-neg-c	-	GGAAGCCAATCCAGTACATA	GGG	NGG	T	TG	3	GTACTGGATTGGC	TTCCTTTAACCCTGAT	16	TTCCTTTAACCCTGATGTACTGGATTGGC	0.54	Deletion
HSD3B2	12193	83.1352	chr1-119964990-119964990_4TdelTG-12193-neg-c	-	AGGAAGCCAATCCAGTACAT	AGG	NGG	T	TG	4	TACTGGATTGGCT	TCCTTTAACCCTGATG	16	TCCTTTAACCCTGATGTACTGGATTGGCT	0.46	Deletion
PHGDH	3869	85.96	chr1-120277985-120277985_4AdelAG-3869-pos-c	+	GTGGTGAACTGTGCCCGTGG	AGG	NGG	A	AG	4	TGAACTGTGCCCG	TGGAGGGATCGTGGAC	16	GTCCACGATCCCTCCACGGGCACAGTTCA	0.62	Deletion
HMGCS2	488532	62.2609	chr1-120298221-120298221_3CdelCT-488532-neg-c	-	CTACCTCTGGCTACCTCACG	GGG	NGG	C	CT	3	GAGGTAGCCAGAG	AGCTTTAGCCCCCTGT	16	AGCTTTAGCCCCCTGTGAGGTAGCCAGAG	0.62	Deletion
HMGCS2	488532	73.8413	chr1-120298221-120298221_4CdelCT-488532-neg-c	-	GCTACCTCTGGCTACCTCAC	GGG	NGG	C	CT	4	AGGTAGCCAGAGG	GCTTTAGCCCCCTGTG	16	GCTTTAGCCCCCTGTGAGGTAGCCAGAGG	0.62	Deletion
HMGCS2	488533	87.1746	chr1-120301818-120301818_6GdelGA-488533-pos-c	+	GGCCCGCAAGTAGCACTGGA	TGG	NGG	G	GA	6	CGCAAGTAGCACT	GGATGGAAAGCTTCCC	16	GGGAAGCTTTCCATCCAGTGCTACTTGCG	0.54	Deletion
HMGCS2	488533	94.2864	chr1-120301818-120301818_13GdelGA-488533-neg-c	-	CGGAGTACCCAATAGTGGAT	GGG	NGG	G	GA	13	CACTATTGGGTAC	TGGAAAGCTTCCCATC	16	TGGAAAGCTTCCCATCCACTATTGGGTAC	0.46	Deletion
HMGCS2	488533	94.0424	chr1-120301818-120301818_14GdelGA-488533-neg-c	-	TCGGAGTACCCAATAGTGGA	TGG	NGG	G	GA	14	ACTATTGGGTACT	GGAAAGCTTCCCATCC	16	GGAAAGCTTCCCATCCACTATTGGGTACT	0.38	Deletion
NOTCH2	623649	76.6397	chr1-120458435-120458435_3TdelTG-623649-pos-c	+	ATGAGCTGGAAAGTCACAAT	GGG	NGG	T	TG	3	GCTGGAAAGTCAC	AATGGGGGGCAAGGGC	16	GCCCTTGCCCCCCATTGTGACTTTCCAGC	0.54	Deletion
NOTCH2	623649	71.7577	chr1-120458435-120458435_2TdelTG-623649-pos-c	+	TGAGCTGGAAAGTCACAATG	GGG	NGG	T	TG	2	CTGGAAAGTCACA	ATGGGGGGCAAGGGCT	16	AGCCCTTGCCCCCCATTGTGACTTTCCAG	0.46	Deletion
NOTCH2	623649	73.4796	chr1-120458435-120458435_1TdelTG-623649-pos-c	+	GAGCTGGAAAGTCACAATGG	GGG	NGG	T	TG	1	TGGAAAGTCACAA	TGGGGGGCAAGGGCTC	16	GAGCCCTTGCCCCCCATTGTGACTTTCCA	0.38	Deletion
NOTCH2	463176	72.134	chr1-120458894-120458894_4CdelCAG-463176-pos-c	+	AGGAGATTCTAGGGAATCAA	CGG	NGG	C	CAG	4	GATTCTAGGGAAT	CAACAGGGGATAAAGT	16	ACTTTATCCCCTGTTGATTCCCTAGAATC	0.38	Deletion
NOTCH2	463176	84.0847	chr1-120458894-120458894_3CdelCAG-463176-pos-c	+	GGAGATTCTAGGGAATCAAC	GGG	NGG	C	CAG	3	ATTCTAGGGAATC	AACAGGGGATAAAGTT	16	AACTTTATCCCCTGTTGATTCCCTAGAAT	0.38	Deletion
NOTCH2	30055	58.8115	chr1-120459072-120459072_6GdelGA-30055-pos-c	+	TTGGGGTGTGCTTCAGGCTG	AGG	NGG	G	GA	6	GGTGTGCTTCAGG	CTGAGGAAAGATCTGT	16	ACAGATCTTTCCTCAGCCTGAAGCACACC	0.62	Deletion
NOTCH2	463175	98.7847	chr1-120462985-120462985_8GdelGT-463175-pos-c	+	TGTCCATGGCCGTCGATCAA	TGG	NGG	G	GT	8	CATGGCCGTCGAT	CAATGGGGTCATCTTC	16	GAAGATGACCCCATTGATCGACGGCCATG	0.62	Deletion
NOTCH2	463175	99.1631	chr1-120462985-120462985_7GdelGT-463175-pos-c	+	GTCCATGGCCGTCGATCAAT	GGG	NGG	G	GT	7	ATGGCCGTCGATC	AATGGGGTCATCTTCT	16	AGAAGATGACCCCATTGATCGACGGCCAT	0.62	Deletion
NOTCH2	463175	95.4645	chr1-120462985-120462985_6GdelGT-463175-pos-c	+	TCCATGGCCGTCGATCAATG	GGG	NGG	G	GT	6	TGGCCGTCGATCA	ATGGGGTCATCTTCTT	16	AAGAAGATGACCCCATTGATCGACGGCCA	0.62	Deletion
NOTCH2	419122	77.0423	chr1-120467981-120467981_5CdelCG-419122-neg-c	-	AGTGTGATGAGCTGTGCAAC	AGG	NGG	C	CG	5	GCACAGCTCATCA	GGCACTCGACCGTGTT	16	GGCACTCGACCGTGTTGCACAGCTCATCA	0.54	Deletion
CHD1L	599533	60.5189	chr1-146757074-146757074_13GdelGA-599533-pos-c	+	GGTTCTGAGTCCAGAAGAGC	TGG	NGG	G	GA	13	CTGAGTCCAGAAG	AGCTGGAGGACAGACA	16	TGTCTGTCCTCCAGCTCTTCTGGACTCAG	0.54	Deletion
CHD1L	599533	37.3269	chr1-146757074-146757074_10GdelGA-599533-pos-c	+	TCTGAGTCCAGAAGAGCTGG	AGG	NGG	G	GA	10	AGTCCAGAAGAGC	TGGAGGACAGACAGAA	16	TTCTGTCTGTCCTCCAGCTCTTCTGGACT	0.54	Deletion
SF3B4	208827	58.9053	chr1-149895450-149895450_8CdelCCTCGAAG-208827-pos-c	+	ATGTGAATTTACTGAGGGAG	AGG	NGG	C	CCTCGAAG	8	GAATTTACTGAGG	GAGAGGGCCTCGAAGT	16	ACTTCGAGGCCCTCTCCCTCAGTAAATTC	0.38	Deletion
SF3B4	208827	61.1803	chr1-149895450-149895450_3CdelCCTCGAAG-208827-pos-c	+	AATTTACTGAGGGAGAGGGC	TGG	NGG	C	CCTCGAAG	3	TACTGAGGGAGAG	GGCCTCGAAGTGGGCC	16	GGCCCACTTCGAGGCCCTCTCCCTCAGTA	0.54	Deletion
SF3B4	208827	63.2952	chr1-149895450-149895450_2CdelCCTCGAAG-208827-pos-c	+	ATTTACTGAGGGAGAGGGCT	GGG	NGG	C	CCTCGAAG	2	ACTGAGGGAGAGG	GCCTCGAAGTGGGCCT	16	AGGCCCACTTCGAGGCCCTCTCCCTCAGT	0.62	Deletion
SF3B4	208828	37.1001	chr1-149895476-149895476_11TdelTG-208828-neg-c	-	CTCCACCCAGACCCACTCCC	CGG	NGG	T	TG	11	AGTGGGTCTGGGT	GAACTGGTGGCCGGGG	16	GAACTGGTGGCCGGGGAGTGGGTCTGGGT	0.62	Deletion
SF3B4	208829	27.086	chr1-149895509-149895509_9AdelAG-208829-pos-c	+	GGGGAGTGGGTCTGGGTGGA	GGG	NGG	A	AG	9	AGTGGGTCTGGGT	GGAGGGAGAGGCCCCC	16	GGGGGCCTCTCCCTCCACCCAGACCCACT	0.62	Deletion
SF3B4	208829	90.995	chr1-149895509-149895509_8AdelAG-208829-neg-c	-	CACCCTATGGCTACCAGCGG	GGG	NGG	A	AG	8	CTGGTAGCCATAG	GAGGGAGAGGCCCCCG	16	GAGGGAGAGGCCCCCGCTGGTAGCCATAG	0.54	Deletion
SF3B4	208829	92.1698	chr1-149895509-149895509_9AdelAG-208829-neg-c	-	CCACCCTATGGCTACCAGCG	GGG	NGG	A	AG	9	TGGTAGCCATAGG	AGGGAGAGGCCCCCGC	16	AGGGAGAGGCCCCCGCTGGTAGCCATAGG	0.54	Deletion
SF3B4	208829	85.9988	chr1-149895509-149895509_10AdelAG-208829-neg-c	-	CCCACCCTATGGCTACCAGC	GGG	NGG	A	AG	10	GGTAGCCATAGGG	GGGAGAGGCCCCCGCT	16	GGGAGAGGCCCCCGCTGGTAGCCATAGGG	0.62	Deletion
SF3B4	208829	80.0847	chr1-149895509-149895509_11AdelAG-208829-neg-c	-	CCCCACCCTATGGCTACCAG	CGG	NGG	A	AG	11	GTAGCCATAGGGT	GGAGAGGCCCCCGCTG	16	GGAGAGGCCCCCGCTGGTAGCCATAGGGT	0.54	Deletion
SF3B4	31652	86.4118	chr1-149895561-149895561_4TdelTG-31652-pos-c	+	GTGGAGGGCCAGTGTATCCA	TGG	NGG	T	TG	4	AGGGCCAGTGTAT	CCATGGGGGGGCATCA	16	TGATGCCCCCCCATGGATACACTGGCCCT	0.54	Deletion
SF3B4	31652	76.0268	chr1-149895561-149895561_2TdelTG-31652-pos-c	+	GGAGGGCCAGTGTATCCATG	GGG	NGG	T	TG	2	GGCCAGTGTATCC	ATGGGGGGGCATCAGT	16	ACTGATGCCCCCCCATGGATACACTGGCC	0.62	Deletion
SF3B4	208833	75.4792	chr1-149897776-149897776_5CdelCA-208833-neg-c	-	AGGGGCAGGACATCCTGGTC	AGG	NGG	C	CA	5	CAGGATGTCCTGC	TGTGAGTGTCCATGAC	16	TGTGAGTGTCCATGACCAGGATGTCCTGC	0.62	Deletion
SF3B4	280303	46.6585	chr1-149897829-149897829_9GdelGC-280303-neg-c	-	CCCACCACCTATGCCTCCTG	GGG	NGG	G	GC	9	GAGGCATAGGTGG	TGTCCTGCAGCCCCAG	16	TGTCCTGCAGCCCCAGGAGGCATAGGTGG	0.62	Deletion
SF3B4	280303	NA	chr1-149897829-149897829_10GdelGC-280303-neg-c	-	CCCCACCACCTATGCCTCCT	GGG	NGG	G	GC	10	AGGCATAGGTGGT	GTCCTGCAGCCCCAGG	16	GTCCTGCAGCCCCAGGAGGCATAGGTGGT	0.54	Deletion
SF3B4	280303	NA	chr1-149897829-149897829_11GdelGC-280303-neg-c	-	CCCCCACCACCTATGCCTCC	TGG	NGG	G	GC	11	GGCATAGGTGGTG	TCCTGCAGCCCCAGGA	16	TCCTGCAGCCCCAGGAGGCATAGGTGGTG	0.62	Deletion
SF3B4	208841	65.4839	chr1-149899132-149899132_4CdelCA-208841-neg-c	-	AGGTTAGTGAACCGCTGCTG	GGG	NGG	C	CA	4	CAGCGGTTCACTA	GAAACAGTTCCCACAG	16	GAAACAGTTCCCACAGCAGCGGTTCACTA	0.54	Deletion
SF3B4	208841	92.8901	chr1-149899132-149899132_5CdelCA-208841-neg-c	-	AAGGTTAGTGAACCGCTGCT	GGG	NGG	C	CA	5	AGCGGTTCACTAA	AAACAGTTCCCACAGC	16	AAACAGTTCCCACAGCAGCGGTTCACTAA	0.46	Deletion
SF3B4	208841	95.1108	chr1-149899132-149899132_6CdelCA-208841-neg-c	-	GAAGGTTAGTGAACCGCTGC	TGG	NGG	C	CA	6	GCGGTTCACTAAC	AACAGTTCCCACAGCA	16	AACAGTTCCCACAGCAGCGGTTCACTAAC	0.54	Deletion
ECM1	222947	69.9851	chr1-150483472-150483472_4CdelCT-222947-pos-c	+	CCGGCTGGATGGCTTCCCCC	CGG	NGG	C	CT	4	CTGGATGGCTTCC	CCCCTGGGCGGCCTTC	16	GAAGGCCGCCCAGGGGGGAAGCCATCCAG	0.62	Deletion
ECM1	222947	79.0862	chr1-150483472-150483472_3CdelCT-222947-pos-c	+	CGGCTGGATGGCTTCCCCCC	GGG	NGG	C	CT	3	TGGATGGCTTCCC	CCCTGGGCGGCCTTCT	16	AGAAGGCCGCCCAGGGGGGAAGCCATCCA	0.62	Deletion
ECM1	222947	81.4278	chr1-150483472-150483472_5CdelCT-222947-neg-c	-	ATTGTCTGGAGAAGGCCGCC	CGG	NGG	C	CT	5	GGCCTTCTCCAGA	GGCTTCCCCCCTGGGC	16	GGCTTCCCCCCTGGGCGGCCTTCTCCAGA	0.62	Deletion
ECM1	7471	90.4546	chr1-150484242-150484242_1CdelCA-7471-pos-c	+	AGCTGCTGGCACTGATCCGC	TGG	NGG	C	CA	1	GCTGGCACTGATC	CAGCTGGAGAGGGAGT	16	ACTCCCTCTCCAGCTGGATCAGTGCCAGC	0.62	Deletion
ECM1	7471	75.2696	chr1-150484242-150484242_5CdelCA-7471-neg-c	-	CGCTGGAACTCCCTCTCCAG	CGG	NGG	C	CA	5	GAGAGGGAGTTCC	GGCACTGATCCAGCTG	16	GGCACTGATCCAGCTGGAGAGGGAGTTCC	0.62	Deletion
ADAMTSL4	422966	64.0458	chr1-150528020-150528020_1CdelCTG-422966-pos-c	+	CCTGGAGCCCCTGACATCTG	TGG	NGG	C	CTG	1	GAGCCCCTGACAT	CTGTGTGGCTGGACGC	16	GCGTCCAGCCACACAGATGTCAGGGGCTC	0.62	Deletion
RFX5	649396	84.0767	chr1-151316304-151316304_8CdelCT-649396-neg-c	-	ACCTCGAGATGAACTGGTGG	AGG	NGG	C	CT	8	CCAGTTCATCTCG	GCACACGCTGCCTCCA	16	GCACACGCTGCCTCCACCAGTTCATCTCG	0.54	Deletion
RFX5	649396	81.2866	chr1-151316304-151316304_14CdelCT-649396-neg-c	-	CCCAGCACCTCGAGATGAAC	TGG	NGG	C	CT	14	CATCTCGAGGTGC	GCTGCCTCCACCAGTT	16	GCTGCCTCCACCAGTTCATCTCGAGGTGC	0.62	Deletion
PSMB4	548955	95.8069	chr1-151373771-151373771_2CdelCGACTTAGTA-548955-neg-c	-	CACTCGCATGCAGCGTTCGC	GGG	NGG	C	CGACTTAGTA	2	AACGCTGCATGCG	GCCCGCGACTTAGTAG	16	GCCCGCGACTTAGTAGAACGCTGCATGCG	0.62	Deletion
POGZ	224726	55.9644	chr1-151378053-151378053_10CdelCCT-224726-neg-c	-	GAGAATGCCCTGCAGACAGT	GGG	NGG	C	CCT	10	GTCTGCAGGGCAT	TTCCCCTGTGCCCACT	16	TTCCCCTGTGCCCACTGTCTGCAGGGCAT	0.62	Deletion
POGZ	224726	58.6708	chr1-151378053-151378053_11CdelCCT-224726-neg-c	-	GGAGAATGCCCTGCAGACAG	TGG	NGG	C	CCT	11	TCTGCAGGGCATT	TCCCCTGTGCCCACTG	16	TCCCCTGTGCCCACTGTCTGCAGGGCATT	0.54	Deletion
POGZ	190307	86.9057	chr1-151378156-151378156_14AdelAG-190307-neg-c	-	ACAACGGCAGATTCACAACC	AGG	NGG	A	AG	14	TGTGAATCTGCCG	AAGGGTAAGTCCTGGT	16	AAGGGTAAGTCCTGGTTGTGAATCTGCCG	0.54	Deletion
POGZ	207798	74.5704	chr1-151378469-151378469_3CdelCT-207798-pos-c	+	TGCCCTCTAGATTCTCCCCC	GGG	NGG	C	CT	3	CTCTAGATTCTCC	CCCTGGGAGGCCTGGA	16	TCCAGGCCTCCCAGGGGGAGAATCTAGAG	0.46	Deletion
POGZ	207798	62.4392	chr1-151378469-151378469_3CdelCT-207798-neg-c	-	CGACGTTTCCAGGCCTCCCG	GGG	NGG	C	CT	3	GAGGCCTGGAAAC	TAGATTCTCCCCCTGG	16	TAGATTCTCCCCCTGGGAGGCCTGGAAAC	0.62	Deletion
POGZ	207798	73.9514	chr1-151378469-151378469_4CdelCT-207798-neg-c	-	TCGACGTTTCCAGGCCTCCC	GGG	NGG	C	CT	4	AGGCCTGGAAACG	AGATTCTCCCCCTGGG	16	AGATTCTCCCCCTGGGAGGCCTGGAAACG	0.62	Deletion
POGZ	207798	85.646	chr1-151378469-151378469_5CdelCT-207798-neg-c	-	TTCGACGTTTCCAGGCCTCC	CGG	NGG	C	CT	5	GGCCTGGAAACGT	GATTCTCCCCCTGGGA	16	GATTCTCCCCCTGGGAGGCCTGGAAACGT	0.62	Deletion
POGZ	523510	74.936	chr1-151378739-151378739_2CdelCG-523510-neg-c	-	CACCAACCCCCACTCACCGC	AGG	NGG	C	CG	2	GTGAGTGGGGGTT	GGGCTAAAGCCTGCGG	16	GGGCTAAAGCCTGCGGGTGAGTGGGGGTT	0.62	Deletion
POGZ	559853	81.0667	chr1-151378863-151378863_12TdelTTG-559853-pos-c	+	GGCCCCCGCAGATTTCACAG	TGG	NGG	T	TTG	12	CCCGCAGATTTCA	CAGTGGCAGCTTTGTT	16	AACAAAGCTGCCACTGTGAAATCTGCGGG	0.54	Deletion
POGZ	419656	20.6732	chr1-151378894-151378894_12TdelTA-419656-pos-c	+	TTAGTGGGGAAGGAAGGAGG	AGG	NGG	T	TA	12	TGGGGAAGGAAGG	AGGAGGGTACATATTC	16	GAATATGTACCCTCCTCCTTCCTTCCCCA	0.62	Deletion
POGZ	419656	NA	chr1-151378894-151378894_11TdelTA-419656-pos-c	+	TAGTGGGGAAGGAAGGAGGA	GGG	NGG	T	TA	11	GGGGAAGGAAGGA	GGAGGGTACATATTCT	16	AGAATATGTACCCTCCTCCTTCCTTCCCC	0.62	Deletion
FLG	280218	66.6305	chr1-152279874-152279874_9TdelTG-280218-pos-c	+	GGGAGGCATCAGACCTTCCC	TGG	NGG	T	TG	9	GGCATCAGACCTT	CCCTGGGATGTGGTGT	16	ACACCACATCCCAGGGAAGGTCTGATGCC	0.54	Deletion
FLG	280218	67.3655	chr1-152279874-152279874_3TdelTG-280218-pos-c	+	CATCAGACCTTCCCTGGGAT	TGG	NGG	T	TG	3	AGACCTTCCCTGG	GATGTGGTGTGGCTGT	16	ACAGCCACACCACATCCCAGGGAAGGTCT	0.62	Deletion
FLG	503801	31.773	chr1-152280260-152280260_7CdelCCTGA-503801-pos-c	+	TGAATGTCCCTCACTGTCAC	TGG	NGG	C	CCTGA	7	TGTCCCTCACTGT	CACTGGCCTGACTACC	16	GGTAGTCAGGCCAGTGACAGTGAGGGACA	0.54	Deletion
FLG	432814	84.8934	chr1-152282573-152282573_1CdelCCTGA-432814-neg-c	-	CAGGGATCCAGTGTTAGGAC	AGG	NGG	C	CCTGA	1	CTAACACTGGATC	ACTGTCCCTGTCCTGA	16	ACTGTCCCTGTCCTGACTAACACTGGATC	0.46	Deletion
FLG	372768	74.1136	chr1-152283356-152283356_10AdelACT-372768-pos-c	+	TGACACAGCCTGTCCATGAG	AGG	NGG	A	ACT	10	ACAGCCTGTCCAT	GAGAGGAAGACTCTGT	16	ACAGAGTCTTCCTCTCATGGACAGGCTGT	0.54	Deletion
FLG	432659	77.3105	chr1-152283469-152283469_1GdelGA-432659-neg-c	-	GAAACCATCATGGATCTCTC	GGG	NGG	G	GA	1	AGATCCATGATGG	TTGACTGCTCCCGAGA	16	TTGACTGCTCCCGAGAAGATCCATGATGG	0.46	Deletion
FLG	432659	75.8018	chr1-152283469-152283469_2GdelGA-432659-neg-c	-	AGAAACCATCATGGATCTCT	CGG	NGG	G	GA	2	GATCCATGATGGT	TGACTGCTCCCGAGAA	16	TGACTGCTCCCGAGAAGATCCATGATGGT	0.46	Deletion
FLG	50931	61.4946	chr1-152283659-152283659_14AdelAC-50931-pos-c	+	CAGCCCAAGAGGCAGCTTCA	TGG	NGG	A	AC	14	CCAAGAGGCAGCT	TCATGGTGACGTGACC	16	GGTCACGTCACCATGAAGCTGCCTCTTGG	0.62	Deletion
FLG	451498	69.4905	chr1-152283851-152283851_7AdelAC-451498-neg-c	-	GACACCATTCGTGCACACCC	GGG	NGG	A	AC	7	TGTGCACGAATGG	TCTCCTTGACCCCGGG	16	TCTCCTTGACCCCGGGTGTGCACGAATGG	0.54	Deletion
FLG	420115	95.4205	chr1-152284040-152284040_5CdelCT-420115-neg-c	-	AGAGTCCGCACGTGACTGGT	CGG	NGG	C	CT	5	AGTCACGTGCGGA	GACCTTCCCCCTGACC	16	GACCTTCCCCCTGACCAGTCACGTGCGGA	0.62	Deletion
FLG	420115	73.7982	chr1-152284040-152284040_9CdelCT-420115-neg-c	-	ACCAAGAGTCCGCACGTGAC	TGG	NGG	C	CT	9	ACGTGCGGACTCT	TTCCCCCTGACCAGTC	16	TTCCCCCTGACCAGTCACGTGCGGACTCT	0.62	Deletion
GATAD2B	423772	79.9169	chr1-153785730-153785730_1TdelTC-423772-neg-c	-	TGAAAGCCCTACAGCAGAAC	AGG	NGG	T	TC	1	CTGCTGTAGGGCT	GAATTCTTACCTGTTC	16	GAATTCTTACCTGTTCCTGCTGTAGGGCT	0.62	Deletion
GATAD2B	211069	64.7735	chr1-153788983-153788983_7TdelTC-211069-neg-c	-	CTTGCTTCTCATATCCAGCC	AGG	NGG	T	TC	7	TGGATATGAGAAG	GTTCACCGTCCCTGGC	16	GTTCACCGTCCCTGGCTGGATATGAGAAG	0.38	Deletion
GATAD2B	419376	92.9925	chr1-153789046-153789046_6GdelGA-419376-pos-c	+	GAGGATGTTGTACGCTGACA	TGG	NGG	G	GA	6	ATGTTGTACGCTG	ACATGGAACAGAAGAA	16	TTCTTCTGTTCCATGTCAGCGTACAACAT	0.46	Deletion
GATAD2B	373815	76.0547	chr1-153792111-153792111_11GdelGTCTT-373815-neg-c	-	TCCCCGTTCCAGTTCCAGAA	TGG	NGG	G	GTCTT	11	TGGAACTGGAACG	AGTCTTTCTTCCATTC	16	AGTCTTTCTTCCATTCTGGAACTGGAACG	0.54	Deletion
GATAD2B	638011	67.7239	chr1-153800638-153800638_14CdelCT-638011-pos-c	+	GACACCACTGCCATCCTGTT	TGG	NGG	C	CT	14	CCACTGCCATCCT	GTTTGGTGGGTAACTC	16	GAGTTACCCACCAAACAGGATGGCAGTGG	0.62	Deletion
GATAD2B	638011	80.0748	chr1-153800638-153800638_10CdelCT-638011-pos-c	+	CCACTGCCATCCTGTTTGGT	GGG	NGG	C	CT	10	TGCCATCCTGTTT	GGTGGGTAACTCATGT	16	ACATGAGTTACCCACCAAACAGGATGGCA	0.46	Deletion
GATAD2B	638011	78.4561	chr1-153800638-153800638_6CdelCT-638011-neg-c	-	GCAAATCTTGAGGTGCCACA	TGG	NGG	C	CT	6	GGCACCTCAAGAT	GGTGGGTAACTCATGT	16	GGTGGGTAACTCATGTGGCACCTCAAGAT	0.54	Deletion
RPS27	417765	69.3413	chr1-153963672-153963672_1TdelTC-417765-neg-c	-	TCACATCCATGAAGTAGAAT	TGG	NGG	T	TC	1	CTACTTCATGGAT	TGCAGAGCCCCAATTC	16	TGCAGAGCCCCAATTCCTACTTCATGGAT	0.38	Deletion
HAX1	659562	46.3892	chr1-154246339-154246339_11CdelCA-659562-neg-c	-	AAGACCCCCCCAAAGATCCT	GGG	NGG	C	CA	11	ATCTTTGGGGGGG	TAGTCACCAGCCCAGG	16	TAGTCACCAGCCCAGGATCTTTGGGGGGG	0.62	Deletion
HAX1	659562	56.6287	chr1-154246339-154246339_12CdelCA-659562-neg-c	-	CAAGACCCCCCCAAAGATCC	TGG	NGG	C	CA	12	TCTTTGGGGGGGT	AGTCACCAGCCCAGGA	16	AGTCACCAGCCCAGGATCTTTGGGGGGGT	0.62	Deletion
ADAR	582556	73.248	chr1-154557789-154557789_12CdelCT-582556-pos-c	+	GCTTGTCTCCTTAGTCTTCC	CGG	NGG	C	CT	12	GTCTCCTTAGTCT	TCCCGGATTGCCTTTT	16	AAAAGGCAATCCGGGAAGACTAAGGAGAC	0.46	Deletion
ADAR	582556	87.1272	chr1-154557789-154557789_1CdelCT-582556-pos-c	+	TAGTCTTCCCGGATTGCCTT	TGG	NGG	C	CT	1	CTTCCCGGATTGC	CTTTTGGAATCATATA	16	TATATGATTCCAAAAGGCAATCCGGGAAG	0.62	Deletion
ADAR	521470	70.3531	chr1-154562721-154562721_4CdelCCT-521470-neg-c	-	ACAGAGGTAACCCCAGTGAC	GGG	NGG	C	CCT	4	ACTGGGGTTACCT	GAGACTGGCCCCTGTC	16	GAGACTGGCCCCTGTCACTGGGGTTACCT	0.54	Deletion
ADAR	521470	67.8076	chr1-154562721-154562721_5CdelCCT-521470-neg-c	-	CACAGAGGTAACCCCAGTGA	CGG	NGG	C	CCT	5	CTGGGGTTACCTC	AGACTGGCCCCTGTCA	16	AGACTGGCCCCTGTCACTGGGGTTACCTC	0.62	Deletion
ADAR	420164	83.2952	chr1-154573623-154573623_8AdelACT-420164-pos-c	+	CGCTGATGGGGTTCTTCAGC	TGG	NGG	A	ACT	8	GATGGGGTTCTTC	AGCTGGCACTCTGTCA	16	TGACAGAGTGCCAGCTGAAGAACCCCATC	0.54	Deletion
ADAR	39462	61.2592	chr1-154574037-154574037_1CdelCTCGCT-39462-neg-c	-	GCATTTGACAGACAAGAGAG	AGG	NGG	C	CTCGCT	1	TCTTGTCTGTCAA	TGCATCCTCTCTCGCT	16	TGCATCCTCTCTCGCTTCTTGTCTGTCAA	0.38	Deletion
FLAD1	224733	70.8586	chr1-154956490-154956490_4CdelCG-224733-pos-c	+	TAGGGCCTCTGAACTTTCTC	CGG	NGG	C	CG	4	GCCTCTGAACTTT	CTCCGGGGCGCAGCGT	16	ACGCTGCGCCCCGGAGAAAGTTCAGAGGC	0.46	Deletion
FLAD1	224734	74.5876	chr1-154960705-154960705_8TdelTC-224734-neg-c	-	GAGGACATGGGTGAAGCGGT	TGG	NGG	T	TC	8	GCTTCACCCATGT	ACTTCTTTCTCCAACC	16	ACTTCTTTCTCCAACCGCTTCACCCATGT	0.54	Deletion
FLAD1	224727	68.592	chr1-154962931-154962931_1AdelACTC-224727-neg-c	-	AAGGGCAGAGGCTACAGTAG	GGG	NGG	A	ACTC	1	CTGTAGCCTCTGC	GGACTGACCCCTACTC	16	GGACTGACCCCTACTCCTGTAGCCTCTGC	0.62	Deletion
FLAD1	224727	62.9986	chr1-154962931-154962931_2AdelACTC-224727-neg-c	-	AAAGGGCAGAGGCTACAGTA	GGG	NGG	A	ACTC	2	TGTAGCCTCTGCC	GACTGACCCCTACTCC	16	GACTGACCCCTACTCCTGTAGCCTCTGCC	0.62	Deletion
GBA	496084	53.3086	chr1-155208055-155208055_4CdelCG-496084-pos-c	+	GGGGCTGGCAAGGAGTGAAA	CGG	NGG	C	CG	4	CTGGCAAGGAGTG	AAACGGGACGCTGGGC	16	GCCCAGCGTCCCGTTTCACTCCTTGCCAG	0.62	Deletion
GBA	4322	79.4478	chr1-155208362-155208362_4AdelAG-4322-pos-c	+	TTGTGCAACTGGAAATCATC	AGG	NGG	A	AG	4	GCAACTGGAAATC	ATCAGGGGTGTCTGCA	16	TGCAGACACCCCTGATGATTTCCAGTTGC	0.46	Deletion
GBA	4322	68.0297	chr1-155208362-155208362_3AdelAG-4322-pos-c	+	TGTGCAACTGGAAATCATCA	GGG	NGG	A	AG	3	CAACTGGAAATCA	TCAGGGGTGTCTGCAT	16	ATGCAGACACCCCTGATGATTTCCAGTTG	0.38	Deletion
GBA	93452	56.1354	chr1-155208408-155208408_6GdelGC-93452-pos-c	+	GCGGATGGAGAAGTCACAGC	TGG	NGG	G	GC	6	ATGGAGAAGTCAC	AGCTGGCCATGGGTAC	16	GTACCCATGGCCAGCTGTGACTTCTCCAT	0.46	Deletion
GBA	93452	55.3237	chr1-155208408-155208408_1GdelGC-93452-pos-c	+	TGGAGAAGTCACAGCTGGCA	TGG	NGG	G	GC	1	GAAGTCACAGCTG	GCCATGGGTACCCGGA	16	TCCGGGTACCCATGGCCAGCTGTGACTTC	0.54	Deletion
GBA	642539	94.7676	chr1-155209759-155209759_12GdelGGTA-642539-pos-c	+	CACTGCGTGTACTCTCATAG	CGG	NGG	G	GGTA	12	GCGTGTACTCTCA	TAGCGGCTGAAGGTAC	16	GTACCTTCAGCCGCTATGAGAGTACACGC	0.54	Deletion
GBA	642539	57.8123	chr1-155209759-155209759_7GdelGGTA-642539-neg-c	-	CCCCCGACCTTTCCTGCCCT	TGG	NGG	G	GGTA	7	GCAGGAAAGGTCG	GCTGAAGGTACCAAGG	16	GCTGAAGGTACCAAGGGCAGGAAAGGTCG	0.62	Deletion
GBA	4307	45.171	chr1-155210462-155210462_11AdelAG-4307-neg-c	-	AGTAGGGTAAGCATCATGGC	TGG	NGG	A	AG	11	ATGATGCTTACCC	TGTGAGGCTGCCAGCC	16	TGTGAGGCTGCCAGCCATGATGCTTACCC	0.46	Deletion
ASH1L	446514	78.5212	chr1-155448955-155448955_3CdelCA-446514-pos-c	+	CTTAGCACTGTAGAGGTTTC	GGG	NGG	C	CA	3	GCACTGTAGAGGT	TTCAGGGGGAATCAGA	16	TCTGATTCCCCCTGAAACCTCTACAGTGC	0.54	Deletion
ASH1L	446514	71.6296	chr1-155448955-155448955_1CdelCA-446514-pos-c	+	TAGCACTGTAGAGGTTTCGG	GGG	NGG	C	CA	1	ACTGTAGAGGTTT	CAGGGGGAATCAGAGA	16	TCTCTGATTCCCCCTGAAACCTCTACAGT	0.38	Deletion
ASH1L	633562	70.9519	chr1-155451028-155451028_7AdelAT-633562-pos-c	+	TTCTCCTACTGCACTGAATG	GGG	NGG	A	AT	7	CCTACTGCACTGA	ATGGGGATTTAGCGGT	16	ACCGCTAAATCCCCATTCAGTGCAGTAGG	0.54	Deletion
YY1AP1	375641	50.4997	chr1-155630208-155630208_10TdelTCAGA-375641-pos-c	+	GGGCAGAAGAGAGCAAAGTC	TGG	NGG	T	TCAGA	10	AGAAGAGAGCAAA	GTCTGGGACTCAGACA	16	TGTCTGAGTCCCAGACTTTGCTCTCTTCT	0.38	Deletion
ARHGEF2	427795	48.352	chr1-155928109-155928109_1AdelAC-427795-pos-c	+	TGAAGAATGAATGTCTCACA	GGG	NGG	A	AC	1	GAATGAATGTCTC	ACCAGGGTAGGAAAGA	16	TCTTTCCTACCCTGGTGAGACATTCATTC	0.38	Deletion
LMNA	200957	69.9826	chr1-156104201-156104201_9CdelCA-200957-neg-c	-	GTTGCTTCTTGGCCTCACCT	AGG	NGG	C	CA	9	TGAGGCCAAGAAG	TTGAGGCAGCCCTAGG	16	TTGAGGCAGCCCTAGGTGAGGCCAAGAAG	0.54	Deletion
LMNA	66918	54.0222	chr1-156104299-156104299_12CdelCAGA-66918-pos-c	+	GCAGACCATGAAGGAGGAAC	TGG	NGG	C	CAGA	12	ACCATGAAGGAGG	AACTGGACTTCCAGAA	16	TTCTGGAAGTCCAGTTCCTCCTTCATGGT	0.54	Deletion
LMNA	66918	84.5774	chr1-156104299-156104299_5CdelCAGA-66918-neg-c	-	CCACCTCACTGTAGATGTTC	TGG	NGG	C	CAGA	5	CATCTACAGTGAG	TGGACTTCCAGAAGAA	16	TGGACTTCCAGAAGAACATCTACAGTGAG	0.46	Deletion
LMNA	48080	82.8149	chr1-156104733-156104733_2TdelTAAG-48080-pos-c	+	GGACCAGGTGGAGCAGTATA	AGG	NGG	T	TAAG	2	CAGGTGGAGCAGT	ATAAGAAGGAGCTGGA	16	TCCAGCTCCTTCTTATACTGCTCCACCTG	0.62	Deletion
LMNA	200959	71.3748	chr1-156105021-156105021_7TdelTG-200959-pos-c	+	TGCTGAGAGGAACAGCAACC	TGG	NGG	T	TG	7	GAGAGGAACAGCA	ACCTGGTGGGGGCTGC	16	GCAGCCCCCACCAGGTTGCTGTTCCTCTC	0.54	Deletion
LMNA	200959	64.9307	chr1-156105021-156105021_4TdelTG-200959-pos-c	+	TGAGAGGAACAGCAACCTGG	TGG	NGG	T	TG	4	AGGAACAGCAACC	TGGTGGGGGCTGCCCA	16	TGGGCAGCCCCCACCAGGTTGCTGTTCCT	0.54	Deletion
LMNA	200959	71.5281	chr1-156105021-156105021_3TdelTG-200959-pos-c	+	GAGAGGAACAGCAACCTGGT	GGG	NGG	T	TG	3	GGAACAGCAACCT	GGTGGGGGCTGCCCAC	16	GTGGGCAGCCCCCACCAGGTTGCTGTTCC	0.54	Deletion
LMNA	200959	67.3627	chr1-156105021-156105021_14TdelTG-200959-neg-c	-	CGACTGCTGCAGCTCCTCGT	GGG	NGG	T	TG	14	AGGAGCTGCAGCA	GTGGGGGCTGCCCACG	16	GTGGGGGCTGCCCACGAGGAGCTGCAGCA	0.62	Deletion
LMNA	66955	51.8793	chr1-156105070-156105070_12CdelCCT-66955-neg-c	-	CTTCTGGAGCTGGCTGAGCT	GGG	NGG	C	CCT	12	TCAGCCAGCTCCA	AGCCTCTCTGCCCAGC	16	AGCCTCTCTGCCCAGCTCAGCCAGCTCCA	0.62	Deletion
LMNA	48095	57.4307	chr1-156105712-156105712_14GdelGC-48095-pos-c	+	CCCCCTTCAGCTGGCAGCCA	AGG	NGG	G	GC	14	CTTCAGCTGGCAG	CCAAGGAGGCGAAGCT	16	AGCTTCGCCTCCTTGGCTGCCAGCTGAAG	0.62	Deletion
LMNA	235005	87.4781	chr1-156105721-156105721_4CdelCCT-235005-pos-c	+	AAGGAGGCGAAGCTTCGAGA	CGG	NGG	C	CCT	4	AGGCGAAGCTTCG	AGACCTGGAGGACTCA	16	TGAGTCCTCCAGGTCTCGAAGCTTCGCCT	0.62	Deletion
LMNA	200961	91.8414	chr1-156105731-156105731_12TdelTCA-200961-pos-c	+	GGAGGCGAAGCTTCGAGACC	TGG	NGG	T	TCA	12	GCGAAGCTTCGAG	ACCTGGAGGACTCACT	16	AGTGAGTCCTCCAGGTCTCGAAGCTTCGC	0.62	Deletion
LMNA	200961	81.1703	chr1-156105731-156105731_9TdelTCA-200961-pos-c	+	GGCGAAGCTTCGAGACCTGG	AGG	NGG	T	TCA	9	AAGCTTCGAGACC	TGGAGGACTCACTGGC	16	GCCAGTGAGTCCTCCAGGTCTCGAAGCTT	0.54	Deletion
LMNA	155806	56.1241	chr1-156105839-156105839_9CdelCT-155806-pos-c	+	GCAGCAGCTGGACGAGTACC	AGG	NGG	C	CT	9	CAGCTGGACGAGT	ACCAGGAGCTTCTGGA	16	TCCAGAAGCTCCTGGTACTCGTCCAGCTG	0.62	Deletion
LMNA	155806	75.5119	chr1-156105839-156105839_1CdelCT-155806-pos-c	+	TGGACGAGTACCAGGAGCTC	TGG	NGG	C	CT	1	CGAGTACCAGGAG	CTTCTGGACATCAAGC	16	GCTTGATGTCCAGAAGCTCCTGGTACTCG	0.62	Deletion
LMNA	543194	87.2369	chr1-156105896-156105896_3GdelGA-543194-pos-c	+	CGCCTACCGCAAGCTCTTGG	GGG	NGG	G	GA	3	TACCGCAAGCTCT	TGGAGGGCGAGGAGGA	16	TCCTCCTCGCCCTCCAAGAGCTTGCGGTA	0.54	Deletion
LMNA	245715	87.2369	chr1-156105903-156105903_10AdelAG-245715-pos-c	+	CGCCTACCGCAAGCTCTTGG	AGG	NGG	A	AG	10	TACCGCAAGCTCT	TGGAGGGCGAGGAGGA	16	TCCTCCTCGCCCTCCAAGAGCTTGCGGTA	0.54	Deletion
LMNA	476823	95.7509	chr1-156106766-156106766_1CdelCT-476823-neg-c	-	GTGGGAACCGGTAAGTCGCA	AGG	NGG	C	CT	1	GACTTACCGGTTC	GAGATGATCCCTTGCT	16	GAGATGATCCCTTGCTGACTTACCGGTTC	0.54	Deletion
LMNA	476823	74.5586	chr1-156106766-156106766_13CdelCT-476823-neg-c	-	GGGTGAACTTTGGTGGGAAC	CGG	NGG	C	CT	13	CCCACCAAAGTTC	TGCTGACTTACCGGTT	16	TGCTGACTTACCGGTTCCCACCAAAGTTC	0.54	Deletion
NAXE	268120	95.2813	chr1-156563751-156563751_9GdelGC-268120-neg-c	-	ATGGTAGCGACCGGTAAACT	GGG	NGG	G	GC	9	TTACCGGTCGCTA	AAATCTGCAACCCAGT	16	AAATCTGCAACCCAGTTTACCGGTCGCTA	0.54	Deletion
NAXE	268120	97.2892	chr1-156563751-156563751_10GdelGC-268120-neg-c	-	AATGGTAGCGACCGGTAAAC	TGG	NGG	G	GC	10	TACCGGTCGCTAC	AATCTGCAACCCAGTT	16	AATCTGCAACCCAGTTTACCGGTCGCTAC	0.62	Deletion
NTRK1	29920	77.7557	chr1-156830932-156830932_1CdelCTG-29920-neg-c	-	GCCGGACACTCACAGCTGTC	AGG	NGG	C	CTG	1	AGCTGTGAGTGTC	GCAGAGAACCTGACTG	16	GCAGAGAACCTGACTGAGCTGTGAGTGTC	0.54	Deletion
NTRK1	637814	62.1836	chr1-156838007-156838007_10AdelAG-637814-pos-c	+	GAACAGAAGCTGCAGTGTCA	TGG	NGG	A	AG	10	AGAAGCTGCAGTG	TCATGGGCAAGGGCCC	16	GGGCCCTTGCCCATGACACTGCAGCTTCT	0.54	Deletion
NTRK1	637814	71.096	chr1-156838007-156838007_9AdelAG-637814-pos-c	+	AACAGAAGCTGCAGTGTCAT	GGG	NGG	A	AG	9	GAAGCTGCAGTGT	CATGGGCAAGGGCCCC	16	GGGGCCCTTGCCCATGACACTGCAGCTTC	0.54	Deletion
NTRK1	637814	67.0513	chr1-156838007-156838007_4AdelAG-637814-pos-c	+	AAGCTGCAGTGTCATGGGCA	AGG	NGG	A	AG	4	TGCAGTGTCATGG	GCAAGGGCCCCTGGCC	16	GGCCAGGGGCCCTTGCCCATGACACTGCA	0.54	Deletion
NTRK1	637814	58.6344	chr1-156838007-156838007_10AdelAG-637814-neg-c	-	GGCATTGGGCATGTGGGCCA	GGG	NGG	A	AG	10	CCCACATGCCCAA	GGGCAAGGGCCCCTGG	16	GGGCAAGGGCCCCTGGCCCACATGCCCAA	0.62	Deletion
NTRK1	637814	61.3057	chr1-156838007-156838007_11AdelAG-637814-neg-c	-	TGGCATTGGGCATGTGGGCC	AGG	NGG	A	AG	11	CCACATGCCCAAT	GGCAAGGGCCCCTGGC	16	GGCAAGGGCCCCTGGCCCACATGCCCAAT	0.54	Deletion
NTRK1	648715	83.0174	chr1-156838295-156838295_12AdelAG-648715-neg-c	-	GGCACCTGGACCTTCAGCGT	GGG	NGG	A	AG	12	CTGAAGGTCCAGG	GCCAGGTGTGCCCACG	16	GCCAGGTGTGCCCACGCTGAAGGTCCAGG	0.62	Deletion
PEX19	30062	57.9866	chr1-160252759-160252759_1CdelCT-30062-pos-c	+	CCTGCAGCCTCTGAGAGCTT	TGG	NGG	C	CT	1	CAGCCTCTGAGAG	CTTTTGGAACTGCTCC	16	GGAGCAGTTCCAAAAGCTCTCAGAGGCTG	0.62	Deletion
NCSTN	504025	89.8539	chr1-160313198-160313198_4AdelAG-504025-pos-c	+	AGAGGCAAGATGGCTACGGC	AGG	NGG	A	AG	4	GCAAGATGGCTAC	GGCAGGGGGTGGCTCT	16	AGAGCCACCCCCTGCCGTAGCCATCTTGC	0.54	Deletion
NCSTN	30452	77.5631	chr1-160326501-160326501_12AdelAG-30452-neg-c	-	TTGGGACTTTACTTGGATCC	TGG	NGG	A	AG	12	TCCAAGTAAAGTC	GAGAGCAGTGCCAGGA	16	GAGAGCAGTGCCAGGATCCAAGTAAAGTC	0.38	Deletion
NECTIN4	1602	67.5743	chr1-161044494-161044494_9GdelGA-1602-pos-c	+	CCGCTGTGCTCAGTGGTCAG	TGG	NGG	G	GA	9	TGTGCTCAGTGGT	CAGTGGGGGAAAGCCC	16	GGGCTTTCCCCCACTGACCACTGAGCACA	0.54	Deletion
NECTIN4	1602	73.3142	chr1-161044494-161044494_8GdelGA-1602-pos-c	+	CGCTGTGCTCAGTGGTCAGT	GGG	NGG	G	GA	8	GTGCTCAGTGGTC	AGTGGGGGAAAGCCCA	16	TGGGCTTTCCCCCACTGACCACTGAGCAC	0.62	Deletion
NECTIN4	1602	55.894	chr1-161044494-161044494_7GdelGA-1602-pos-c	+	GCTGTGCTCAGTGGTCAGTG	GGG	NGG	G	GA	7	TGCTCAGTGGTCA	GTGGGGGAAAGCCCAA	16	TTGGGCTTTCCCCCACTGACCACTGAGCA	0.54	Deletion
NECTIN4	1602	64.1648	chr1-161044494-161044494_6GdelGA-1602-pos-c	+	CTGTGCTCAGTGGTCAGTGG	GGG	NGG	G	GA	6	GCTCAGTGGTCAG	TGGGGGAAAGCCCAAA	16	TTTGGGCTTTCCCCCACTGACCACTGAGC	0.62	Deletion
NECTIN4	1602	83.1295	chr1-161044494-161044494_10GdelGA-1602-neg-c	-	CGAGTGGATGGGGACACTTT	GGG	NGG	G	GA	10	GTGTCCCCATCCA	TGGGGGAAAGCCCAAA	16	TGGGGGAAAGCCCAAAGTGTCCCCATCCA	0.62	Deletion
NECTIN4	1602	79.6162	chr1-161044494-161044494_11GdelGA-1602-neg-c	-	ACGAGTGGATGGGGACACTT	TGG	NGG	G	GA	11	TGTCCCCATCCAC	GGGGGAAAGCCCAAAG	16	GGGGGAAAGCCCAAAGTGTCCCCATCCAC	0.62	Deletion
PPOX	8699	66.7762	chr1-161138287-161138287_2CdelCAT-8699-pos-c	+	CAACAGCCGTGAGCTCAGCC	AGG	NGG	C	CAT	2	AGCCGTGAGCTCA	GCATCAGGTCCTGCTT	16	AAGCAGGACCTGATGCTGAGCTCACGGCT	0.62	Deletion
PPOX	8699	51.3422	chr1-161138287-161138287_6CdelCAT-8699-neg-c	-	GAGACTGGGAAAGCAGGACC	TGG	NGG	C	CAT	6	CCTGCTTTCCCAG	GAGCTCAGCATCAGGT	16	GAGCTCAGCATCAGGTCCTGCTTTCCCAG	0.62	Deletion
PPOX	8699	41.1988	chr1-161138287-161138287_12CdelCAT-8699-neg-c	-	TTGGAAGAGACTGGGAAAGC	AGG	NGG	C	CAT	12	TTCCCAGTCTCTT	AGCATCAGGTCCTGCT	16	AGCATCAGGTCCTGCTTTCCCAGTCTCTT	0.46	Deletion
MPZ	637770	61.4052	chr1-161276142-161276142_11CdelCT-637770-pos-c	+	TTACCTGAGCCTCCTCTGCA	GGG	NGG	C	CT	11	CTGAGCCTCCTCT	GCAGGGCCGCCTGCCT	16	AGGCAGGCGGCCCTGCAGAGGAGGCTCAG	0.62	Deletion
MPZ	637770	93.1284	chr1-161276142-161276142_8CdelCT-637770-neg-c	-	TTCGGTACTGCTGGCTACGC	AGG	NGG	C	CT	8	TAGCCAGCAGTAC	GGGCCGCCTGCCTGCG	16	GGGCCGCCTGCCTGCGTAGCCAGCAGTAC	0.54	Deletion
MPZ	488548	61.4052	chr1-161276144-161276144_13GdelGC-488548-pos-c	+	TTACCTGAGCCTCCTCTGCA	GGG	NGG	G	GC	13	CTGAGCCTCCTCT	GCAGGGCCGCCTGCCT	16	AGGCAGGCGGCCCTGCAGAGGAGGCTCAG	0.62	Deletion
MPZ	574580	83.6578	chr1-161277204-161277204_9CdelCG-574580-pos-c	+	CGGTGTAAACCACGATGGCC	TGG	NGG	C	CG	9	GTAAACCACGATG	GCCTGGGCCGGGGACA	16	TGTCCCCGGCCCAGGCCATCGTGGTTTAC	0.46	Deletion
MPZ	574580	65.4342	chr1-161277204-161277204_5CdelCG-574580-neg-c	-	TTGTGCTTGCAGTGCTGTCC	CGG	NGG	C	CG	5	CAGCACTGCAAGC	TGGCCTGGGCCGGGGA	16	TGGCCTGGGCCGGGGACAGCACTGCAAGC	0.62	Deletion
SDHC	189840	45.8299	chr1-161284200-161284200_7CdelCT-189840-pos-c	+	GTCCAGACCGGAACCCAAGA	TGG	NGG	C	CT	7	AGACCGGAACCCA	AGATGGCTGCGCTGTT	16	AACAGCGCAGCCATCTTGGGTTCCGGTCT	0.62	Deletion
SDHC	534368	79.2346	chr1-161310418-161310418_3CdelCG-534368-pos-c	+	GGCGATGTCCATCTGCCACC	TGG	NGG	C	CG	3	ATGTCCATCTGCC	ACCGTGGCACTGGTAT	16	ATACCAGTGCCACGGTGGCAGATGGACAT	0.54	Deletion
SDHC	534368	65.2065	chr1-161310418-161310418_2CdelCG-534368-neg-c	-	AAAGCAATACCAGTGCCAGG	TGG	NGG	C	CG	2	GGCACTGGTATTG	GTCCATCTGCCACCGT	16	GTCCATCTGCCACCGTGGCACTGGTATTG	0.54	Deletion
TMCO1	189248	85.1215	chr1-165737486-165737486_1AdelAAACC-189248-neg-c	-	GGCATAACCTGGGTCCTTAC	AGG	NGG	A	AAACC	1	AGGACCCAGGTTA	GTCTGTCCTGTAAACC	16	GTCTGTCCTGTAAACCAGGACCCAGGTTA	0.54	Deletion
TMCO1	31100	82.5221	chr1-165738000-165738000_1GdelGTC-31100-neg-c	-	GCGGGTGAGAGTGCAGACGA	AGG	NGG	G	GTC	1	TCTGCACTCTCAC	ATCTCGCACCTTCGTC	16	ATCTCGCACCTTCGTCTCTGCACTCTCAC	0.54	Deletion
TBX19	520566	48.5096	chr1-168250399-168250399_10AdelAGAGT-520566-pos-c	+	TGTTTCTCATCTGCTCAATG	TGG	NGG	A	AGAGT	10	TCTCATCTGCTCA	ATGTGGTGGAGAGTGA	16	TCACTCTCCACCACATTGAGCAGATGAGA	0.46	Deletion
TBX19	520566	65.2364	chr1-168250399-168250399_7AdelAGAGT-520566-pos-c	+	TTCTCATCTGCTCAATGTGG	TGG	NGG	A	AGAGT	7	CATCTGCTCAATG	TGGTGGAGAGTGAGCT	16	AGCTCACTCTCCACCACATTGAGCAGATG	0.46	Deletion
TBX19	560672	67.4776	chr1-168250482-168250482_7CdelCAG-560672-pos-c	+	TCCTGGAGGATGCACCTCTC	TGG	NGG	C	CAG	7	GGAGGATGCACCT	CTCTGGCAGAGATTCA	16	TGAATCTCTGCCAGAGAGGTGCATCCTCC	0.62	Deletion
TBX19	560673	80.91	chr1-168260456-168260456_10TdelTC-560673-neg-c	-	CCGTAGGGACAAAGTCCAGC	AGG	NGG	T	TC	10	GGACTTTGTCCCT	TGTACTCCCTCCTGCT	16	TGTACTCCCTCCTGCTGGACTTTGTCCCT	0.54	Deletion
TBX19	560675	61.3733	chr1-168267022-168267022_9AdelAG-560675-pos-c	+	CAAAGCCTTCTTGGATGCCA	AGG	NGG	A	AG	9	GCCTTCTTGGATG	CCAAGGAAAGGTAAGT	16	ACTTACCTTTCCTTGGCATCCAAGAAGGC	0.54	Deletion
TBX19	5443	66.3009	chr1-168274298-168274298_13CdelCA-5443-pos-c	+	CCAGATGGAGTGTGCACAGC	AGG	NGG	C	CA	13	ATGGAGTGTGCAC	AGCAGGAAACTCCAAT	16	ATTGGAGTTTCCTGCTGTGCACACTCCAT	0.54	Deletion
SLC19A2	5960	77.9431	chr1-169437955-169437955_5CdelCCA-5960-neg-c	-	CAGTGTATATCATGGACACT	GGG	NGG	C	CCA	5	GTCCATGATATAC	AAATGTTACCCACAGT	16	AAATGTTACCCACAGTGTCCATGATATAC	0.38	Deletion
SLC19A2	5959	40.4023	chr1-169439346-169439346_1GdelGA-5959-pos-c	+	CCACACAGACCAGCAGAGAG	AGG	NGG	G	GA	1	ACAGACCAGCAGA	GAAGAGGGCGAGAGGA	16	TCCTCTCGCCCTCTTCTCTGCTGGTCTGT	0.54	Deletion
SLC19A2	5956	64.4534	chr1-169446474-169446474_4TdelTG-5956-pos-c	+	CCAGGAAGGTGGTTAGAAGC	TGG	NGG	T	TG	4	GAAGGTGGTTAGA	AGCTGGGGTGTCAGTA	16	TACTGACACCCCAGCTTCTAACCACCTTC	0.46	Deletion
SLC19A2	5956	36.6119	chr1-169446474-169446474_3TdelTG-5956-pos-c	+	CAGGAAGGTGGTTAGAAGCT	GGG	NGG	T	TG	3	AAGGTGGTTAGAA	GCTGGGGTGTCAGTAA	16	TTACTGACACCCCAGCTTCTAACCACCTT	0.38	Deletion
SLC19A2	599229	58.7209	chr1-169446614-169446614_7TdelTAA-599229-pos-c	+	AGCAAAAGCCACTGAAACAC	AGG	NGG	T	TAA	7	AAAGCCACTGAAA	CACAGGTAAGAGAGAT	16	ATCTCTCTTACCTGTGTTTCAGTGGCTTT	0.38	Deletion
SLC19A2	599230	76.4148	chr1-169454934-169454934_4CdelCGAGCGGT-599230-neg-c	-	CGGCCACTGTGCTCCTGCGG	GGG	NGG	C	CGAGCGGT	4	CAGGAGCACAGTG	GGACCCGAGCGGTCCG	16	GGACCCGAGCGGTCCGCAGGAGCACAGTG	0.62	Deletion
SLC19A2	599230	56.8007	chr1-169454934-169454934_5CdelCGAGCGGT-599230-neg-c	-	GCGGCCACTGTGCTCCTGCG	GGG	NGG	C	CGAGCGGT	5	AGGAGCACAGTGG	GACCCGAGCGGTCCGC	16	GACCCGAGCGGTCCGCAGGAGCACAGTGG	0.62	Deletion
FMO3	225364	63.9275	chr1-171077323-171077323_7CdelCTG-225364-pos-c	+	GTGGTTGGCCTGGGGAATTC	GGG	NGG	C	CTG	7	TTGGCCTGGGGAA	TTCGGGCTGTGATATT	16	AATATCACAGCCCGAATTCCCCAGGCCAA	0.62	Deletion
SERPINC1	216071	88.0402	chr1-173878782-173878782_10CdelCG-216071-pos-c	+	AACTGAAGCCGTCCTCAATG	CGG	NGG	C	CG	10	GAAGCCGTCCTCA	ATGCGGAAGCGGGGCA	16	TGCCCCGCTTCCGCATTGAGGACGGCTTC	0.62	Deletion
SERPINC1	216071	92.4792	chr1-173878782-173878782_4CdelCG-216071-pos-c	+	AGCCGTCCTCAATGCGGAAG	CGG	NGG	C	CG	4	GTCCTCAATGCGG	AAGCGGGGCATGTGGA	16	TCCACATGCCCCGCTTCCGCATTGAGGAC	0.62	Deletion
SERPINC1	216071	92.9646	chr1-173878782-173878782_3CdelCG-216071-pos-c	+	GCCGTCCTCAATGCGGAAGC	GGG	NGG	C	CG	3	TCCTCAATGCGGA	AGCGGGGCATGTGGAC	16	GTCCACATGCCCCGCTTCCGCATTGAGGA	0.54	Deletion
SERPINC1	18028	66.1932	chr1-173878818-173878818_1TdelTCATC-18028-neg-c	-	TGCTGCAAGAGTGGCTGAAT	TGG	NGG	T	TCATC	1	CAGCCACTCTTGC	TCTCCTCCAATTCATC	16	TCTCCTCCAATTCATCCAGCCACTCTTGC	0.62	Deletion
SERPINC1	18028	49.4484	chr1-173878818-173878818_10TdelTCATC-18028-neg-c	-	CCCCAGAGGTGCTGCAAGAG	TGG	NGG	T	TCATC	10	TTGCAGCACCTCT	ATTCATCCAGCCACTC	16	ATTCATCCAGCCACTCTTGCAGCACCTCT	0.54	Deletion
SERPINC1	18027	66.4134	chr1-173878874-173878874_11GdelGCT-18027-pos-c	+	GGTGAGTTCCTTCTCTACCT	TGG	NGG	G	GCT	11	AGTTCCTTCTCTA	CCTTGGCCAGGCTCTT	16	AAGAGCCTGGCCAAGGTAGAGAAGGAACT	0.38	Deletion
SERPINC1	18027	63.9784	chr1-173878874-173878874_2GdelGCT-18027-neg-c	-	TTGCCCAAGCCTGAGAAGCC	TGG	NGG	G	GCT	2	TTCTCAGGCTTGG	TACCTTGGCCAGGCTC	16	TACCTTGGCCAGGCTCTTCTCAGGCTTGG	0.54	Deletion
SERPINC1	188092	84.0733	chr1-173881096-173881096_8AdelAAAG-188092-pos-c	+	ATAGAGTCGGCAGTTCAGTT	TGG	NGG	A	AAAG	8	AGTCGGCAGTTCA	GTTTGGCAAAGAAGAA	16	TTCTTCTTTGCCAAACTGAACTGCCGACT	0.54	Deletion
TNR	691954	88.813	chr1-175348751-175348751_6CdelCA-691954-neg-c	-	TTGTGTACAGCACCCTGGCG	GGG	NGG	C	CA	6	CAGGGTGCTGTAC	GATATTGCTCACCCGC	16	GATATTGCTCACCCGCCAGGGTGCTGTAC	0.62	Deletion
TNR	691954	77.4151	chr1-175348751-175348751_7CdelCA-691954-neg-c	-	GTTGTGTACAGCACCCTGGC	GGG	NGG	C	CA	7	AGGGTGCTGTACA	ATATTGCTCACCCGCC	16	ATATTGCTCACCCGCCAGGGTGCTGTACA	0.54	Deletion
TNR	691954	76.774	chr1-175348751-175348751_8CdelCA-691954-neg-c	-	GGTTGTGTACAGCACCCTGG	CGG	NGG	C	CA	8	GGGTGCTGTACAC	TATTGCTCACCCGCCA	16	TATTGCTCACCCGCCAGGGTGCTGTACAC	0.62	Deletion
TNR	691954	81.5266	chr1-175348751-175348751_11CdelCA-691954-neg-c	-	CAAGGTTGTGTACAGCACCC	TGG	NGG	C	CA	11	TGCTGTACACAAC	TGCTCACCCGCCAGGG	16	TGCTCACCCGCCAGGGTGCTGTACACAAC	0.46	Deletion
NPHS2	188990	83.5006	chr1-179520511-179520511_10CdelCA-188990-pos-c	+	GTGGAGGTATCGAAGCTGAA	CGG	NGG	C	CA	10	AGGTATCGAAGCT	GAACGGCAGCAGGGGT	16	ACCCCTGCTGCCGTTCAGCTTCGATACCT	0.46	Deletion
NPHS2	188990	92.172	chr1-179520511-179520511_4CdelCA-188990-pos-c	+	GTATCGAAGCTGAACGGCAG	CGG	NGG	C	CA	4	CGAAGCTGAACGG	CAGCAGGGGTGCCTGA	16	TCAGGCACCCCTGCTGCCGTTCAGCTTCG	0.62	Deletion
NPHS2	188990	92.4169	chr1-179520511-179520511_3CdelCA-188990-pos-c	+	TATCGAAGCTGAACGGCAGC	GGG	NGG	C	CA	3	GAAGCTGAACGGC	AGCAGGGGTGCCTGAC	16	GTCAGGCACCCCTGCTGCCGTTCAGCTTC	0.62	Deletion
NPHS2	188990	65.3792	chr1-179520511-179520511_2CdelCA-188990-pos-c	+	ATCGAAGCTGAACGGCAGCG	GGG	NGG	C	CA	2	AAGCTGAACGGCA	GCAGGGGTGCCTGACA	16	TGTCAGGCACCCCTGCTGCCGTTCAGCTT	0.54	Deletion
NPHS2	188990	66.7063	chr1-179520511-179520511_13CdelCA-188990-neg-c	-	ATGGCAGCTGAGATTCTGTC	AGG	NGG	C	CA	13	AGAATCTCAGCTG	AGCAGGGGTGCCTGAC	16	AGCAGGGGTGCCTGACAGAATCTCAGCTG	0.46	Deletion
TOR1AIP1	253059	82.7556	chr1-179851822-179851822_10AdelAG-253059-pos-c	+	CCGGCGGGAAGTGAGGTTCT	CGG	NGG	A	AG	10	CGGGAAGTGAGGT	TCTCGGACGAGCCGCC	16	GGCGGCTCGTCCGAGAACCTCACTTCCCG	0.62	Deletion
TOR1AIP1	253059	99.2947	chr1-179851822-179851822_10AdelAG-253059-neg-c	-	TCGAAGTCGCCGTACACTTC	TGG	NGG	A	AG	10	GTGTACGGCGACT	GGACGAGCCGCCAGAA	16	GGACGAGCCGCCAGAAGTGTACGGCGACT	0.62	Deletion
LHX4	280160	77.2078	chr1-180235571-180235571_5CdelCA-280160-neg-c	-	GGCCTTGCGGACCACCTGGG	TGG	NGG	C	CA	5	AGGTGGTCCGCAA	GGTATCCCCCCAACCC	16	GGTATCCCCCCAACCCAGGTGGTCCGCAA	0.62	Deletion
NCF2	2242	71.4181	chr1-183532571-183532571_3CdelCAGCTT-2242-neg-c	-	GCTCCGGCTGGAACACACTG	AGG	NGG	C	CAGCTT	3	TGTGTTCCAGCCG	GCTCACCTCAGCTTAG	16	GCTCACCTCAGCTTAGTGTGTTCCAGCCG	0.62	Deletion
NCF2	579352	81.1787	chr1-183536074-183536074_10TdelTG-579352-neg-c	-	ACCTTGAACCAGTTGAGCTG	CGG	NGG	T	TG	10	CTCAACTGGTTCA	GAGGGTGGATCCGCAG	16	GAGGGTGGATCCGCAGCTCAACTGGTTCA	0.46	Deletion
NCF2	420120	87.1241	chr1-183536357-183536357_4CdelCGT-420120-pos-c	+	ACCTGCCCGTTGAACATGAC	CGG	NGG	C	CGT	4	GCCCGTTGAACAT	GACCGTGGCCCAGTTA	16	TAACTGGGCCACGGTCATGTTCAACGGGC	0.54	Deletion
NCF2	420120	78.9507	chr1-183536357-183536357_5CdelCGT-420120-neg-c	-	AAGGGCAATGATAACTGGGC	CGG	NGG	C	CGT	5	CAGTTATCATTGC	GAACATGACCGTGGCC	16	GAACATGACCGTGGCCCAGTTATCATTGC	0.38	Deletion
NCF2	420120	68.9244	chr1-183536357-183536357_9CdelCGT-420120-neg-c	-	GAAGAAGGGCAATGATAACT	GGG	NGG	C	CGT	9	TATCATTGCCCTT	ATGACCGTGGCCCAGT	16	ATGACCGTGGCCCAGTTATCATTGCCCTT	0.38	Deletion
NCF2	420120	60.4235	chr1-183536357-183536357_10CdelCGT-420120-neg-c	-	TGAAGAAGGGCAATGATAAC	TGG	NGG	C	CGT	10	ATCATTGCCCTTC	TGACCGTGGCCCAGTT	16	TGACCGTGGCCCAGTTATCATTGCCCTTC	0.46	Deletion
NCF2	573574	63.7425	chr1-183559424-183559424_1AdelAC-573574-neg-c	-	GCCTCTGGAATGAAGGGTGC	TGG	NGG	A	AC	1	CCCTTCATTCCAG	TGTCCGCTGCCAGCAC	16	TGTCCGCTGCCAGCACCCCTTCATTCCAG	0.54	Deletion
NCF2	573574	68.3931	chr1-183559424-183559424_8AdelAC-573574-neg-c	-	GCCATCAGCCTCTGGAATGA	AGG	NGG	A	AC	8	TTCCAGAGGCTGA	TGCCAGCACCCCTTCA	16	TGCCAGCACCCCTTCATTCCAGAGGCTGA	0.54	Deletion
HMCN1	217863	72.8203	chr1-185970521-185970521_14TdelTC-217863-pos-c	+	GACCAATCTCTTCTGTGAAG	TGG	NGG	T	TC	14	AATCTCTTCTGTG	AAGTGGAAGGCACTCC	16	GGAGTGCCTTCCACTTCACAGAAGAGATT	0.38	Deletion
HMCN1	217863	62.6459	chr1-185970521-185970521_10TdelTC-217863-pos-c	+	AATCTCTTCTGTGAAGTGGA	AGG	NGG	T	TC	10	TCTTCTGTGAAGT	GGAAGGCACTCCATCT	16	AGATGGAGTGCCTTCCACTTCACAGAAGA	0.38	Deletion
PRG4	684666	71.5581	chr1-186278126-186278126_5CdelCAA-684666-neg-c	-	CACCACCTGCATCTTCACTC	TGG	NGG	C	CAA	5	TGAAGATGCAGGT	AAGTAAATCCAAAGAG	16	AAGTAAATCCAAAGAGTGAAGATGCAGGT	0.46	Deletion
CDC73	252998	93.6439	chr1-193091342-193091342_11GdelGCTTA-252998-neg-c	-	TCTGGATGTTGTACTGTCGC	AGG	NGG	G	GCTTA	11	ACAGTACAACATC	TGCTTAGCGTCCTGCG	16	TGCTTAGCGTCCTGCGACAGTACAACATC	0.38	Deletion
CDC73	3273	61.0823	chr1-193091382-193091382_9AdelAT-3273-pos-c	+	ACAGTACAACATCCAGAAGA	AGG	NGG	A	AT	9	TACAACATCCAGA	AGAAGGAGATTGTGGT	16	ACCACAATCTCCTTCTTCTGGATGTTGTA	0.38	Deletion
CDC73	567635	61.0823	chr1-193091382-193091382_9AdelATT-567635-pos-c	+	ACAGTACAACATCCAGAAGA	AGG	NGG	A	ATT	9	TACAACATCCAGA	AGAAGGAGATTGTGGT	16	ACCACAATCTCCTTCTTCTGGATGTTGTA	0.38	Deletion
CDC73	567635	29.1813	chr1-193091382-193091382_2AdelATT-567635-pos-c	+	AACATCCAGAAGAAGGAGAG	TGG	NGG	A	ATT	2	TCCAGAAGAAGGA	GATTGTGGTGAAGGGA	16	TCCCTTCACCACAATCTCCTTCTTCTGGA	0.46	Deletion
CDC73	3280	79.7213	chr1-193091411-193091411_4CdelCG-3280-pos-c	+	AAGGGAGACGAAGTGATCTT	CGG	NGG	C	CG	4	GAGACGAAGTGAT	CTTCGGGGAGTTCTCC	16	GGAGAACTCCCCGAAGATCACTTCGTCTC	0.46	Deletion
CDC73	3280	84.2954	chr1-193091411-193091411_3CdelCG-3280-pos-c	+	AGGGAGACGAAGTGATCTTC	GGG	NGG	C	CG	3	AGACGAAGTGATC	TTCGGGGAGTTCTCCT	16	AGGAGAACTCCCCGAAGATCACTTCGTCT	0.46	Deletion
CDC73	403878	88.0208	chr1-193099307-193099307_14GdelGA-403878-neg-c	-	CGATCAGGTCTTCTAACCAC	AGG	NGG	G	GA	14	GTTAGAAGACCTG	TGAAAATATTCCTGTG	16	TGAAAATATTCCTGTGGTTAGAAGACCTG	0.46	Deletion
CDC73	280360	79.5725	chr1-193111190-193111190_1CdelAGG-280360-pos-c	+	ACTATCTTACAAAGCACCAA	AGG	NGG	C	AGG	1	TCTTACAAAGCAC	AGGAAAGGTAATTAAA	16	TTTAATTACCTTTCCTGTGCTTTGTAAGA	0.38	Deletion
CDC73	21687	76.0647	chr1-193117031-193117031_13CdelCTG-21687-neg-c	-	AGGTGCACGCCCTTCTTCTC	TGG	NGG	C	CTG	13	AAGAAGGGCGTGC	TCTGTAAAAGCCAGAG	16	TCTGTAAAAGCCAGAGAAGAAGGGCGTGC	0.62	Deletion
CDC73	462737	52.1193	chr1-193181211-193181211_7TdelTC-462737-neg-c	-	CTCACCTTTCTTCTGATTTG	GGG	NGG	T	TC	7	ATCAGAAGAAAGG	GCAAGACCTCCCCCAA	16	GCAAGACCTCCCCCAAATCAGAAGAAAGG	0.38	Deletion
CDC73	462737	64.0794	chr1-193181211-193181211_9TdelTC-462737-neg-c	-	ACCTCACCTTTCTTCTGATT	TGG	NGG	T	TC	9	CAGAAGAAAGGTG	AAGACCTCCCCCAAAT	16	AAGACCTCCCCCAAATCAGAAGAAAGGTG	0.46	Deletion
CDC73	658249	73.0615	chr1-193202210-193202210_4AdelAG-658249-pos-c	+	AGAAAAGACCAGATGCAACC	AGG	NGG	A	AG	4	AAGACCAGATGCA	ACCAGGGGGCACTGCA	16	TGCAGTGCCCCCTGGTTGCATCTGGTCTT	0.46	Deletion
CDC73	658249	73.6503	chr1-193202210-193202210_3AdelAG-658249-pos-c	+	GAAAAGACCAGATGCAACCA	GGG	NGG	A	AG	3	AGACCAGATGCAA	CCAGGGGGCACTGCAA	16	TTGCAGTGCCCCCTGGTTGCATCTGGTCT	0.46	Deletion
CDC73	658249	71.3154	chr1-193202210-193202210_2AdelAG-658249-pos-c	+	AAAAGACCAGATGCAACCAG	GGG	NGG	A	AG	2	GACCAGATGCAAC	CAGGGGGCACTGCAAT	16	ATTGCAGTGCCCCCTGGTTGCATCTGGTC	0.54	Deletion
CFH	429034	70.384	chr1-196697635-196697635_5CdelCA-429034-neg-c	-	CTTACTTGAGCAGTTCACTT	CGG	NGG	C	CA	5	TGAACTGCTCAAG	AGATGGGATCCAGAAG	16	AGATGGGATCCAGAAGTGAACTGCTCAAG	0.46	Deletion
ASPM	157908	81.8215	chr1-197061170-197061170_6GdelGCT-157908-pos-c	+	GAAGTGAAGAAGTCGAATTT	TGG	NGG	G	GCT	6	TGAAGAAGTCGAA	TTTTGGCTCTCTGTTC	16	GAACAGAGAGCCAAAATTCGACTTCTTCA	0.38	Deletion
ASPM	21615	59.8316	chr1-197070002-197070002_12CdelCA-21615-neg-c	-	TATGAAGCTGTTCAAAGTGA	AGG	NGG	C	CA	12	CTTTGAACAGCTT	AATCATAACACCTTCA	16	AATCATAACACCTTCACTTTGAACAGCTT	0.38	Deletion
ASPM	279957	68.906	chr1-197072695-197072695_3TdelTTCTAA-279957-neg-c	-	TGGAAGGTTCGGAAACAGAA	GGG	NGG	T	TTCTAA	3	TGTTTCCGAACCT	ATGTTCCCTTCTAATC	16	ATGTTCCCTTCTAATCTGTTTCCGAACCT	0.46	Deletion
ASPM	279957	77.0843	chr1-197072695-197072695_4TdelTTCTAA-279957-neg-c	-	CTGGAAGGTTCGGAAACAGA	AGG	NGG	T	TTCTAA	4	GTTTCCGAACCTT	TGTTCCCTTCTAATCT	16	TGTTCCCTTCTAATCTGTTTCCGAACCTT	0.46	Deletion
ASPM	157799	64.4931	chr1-197094289-197094289_7TdelTC-157799-pos-c	+	GAATCCTGAGTTTCTTTGAG	AGG	NGG	T	TC	7	CCTGAGTTTCTTT	GAGAGGTCCCAGTTCT	16	AGAACTGGGACCTCTCAAAGAAACTCAGG	0.38	Deletion
ASPM	157799	77.1043	chr1-197094289-197094289_7TdelTC-157799-neg-c	-	TGGAACTTCTCACACAGAAC	TGG	NGG	T	TC	7	CTGTGTGAGAAGT	TTGAGAGGTCCCAGTT	16	TTGAGAGGTCCCAGTTCTGTGTGAGAAGT	0.46	Deletion
ASPM	21552	44.1363	chr1-197112115-197112115_6GdelGGACTTGA-21552-pos-c	+	CTCCAATCTTCAGGAGACTG	TGG	NGG	G	GGACTTGA	6	AATCTTCAGGAGA	CTGTGGGACTTGAGAA	16	TTCTCAAGTCCCACAGTCTCCTGAAGATT	0.38	Deletion
ASPM	21552	67.4791	chr1-197112115-197112115_5GdelGGACTTGA-21552-pos-c	+	TCCAATCTTCAGGAGACTGT	GGG	NGG	G	GGACTTGA	5	ATCTTCAGGAGAC	TGTGGGACTTGAGAAT	16	ATTCTCAAGTCCCACAGTCTCCTGAAGAT	0.46	Deletion
ASPM	157778	42.6484	chr1-197115449-197115449_13GdelGAC-157778-pos-c	+	GGAAAGGAGACCTGCAGAAG	TGG	NGG	G	GAC	13	AGGAGACCTGCAG	AAGTGGCTGAGAGACA	16	TGTCTCTCAGCCACTTCTGCAGGTCTCCT	0.62	Deletion
ASPM	21607	72.8818	chr1-197115490-197115490_14GdelGC-21607-pos-c	+	CGGGGAAGACGCCTCCTCCT	CGG	NGG	G	GC	14	GAAGACGCCTCCT	CCTCGGCCGCGGGGCC	16	GGCCCCGCGGCCGAGGAGGAGGCGTCTTC	0.62	Deletion
CRB1	446253	68.7792	chr1-197390386-197390386_4CdelCG-446253-pos-c	+	CTATGTCCATCTGGCTACAC	CGG	NGG	C	CG	4	GTCCATCTGGCTA	CACCGGGTCCCTGTGT	16	ACACAGGGACCCGGTGTAGCCAGATGGAC	0.54	Deletion
CRB1	446253	77.1254	chr1-197390386-197390386_10CdelCG-446253-neg-c	-	TGTGGTTGCGATTTCACACA	GGG	NGG	C	CG	10	GTGAAATCGCAAC	TACACCGGGTCCCTGT	16	TACACCGGGTCCCTGTGTGAAATCGCAAC	0.46	Deletion
CRB1	446253	87.7879	chr1-197390386-197390386_11CdelCG-446253-neg-c	-	GTGTGGTTGCGATTTCACAC	AGG	NGG	C	CG	11	TGAAATCGCAACC	ACACCGGGTCCCTGTG	16	ACACCGGGTCCCTGTGTGAAATCGCAACC	0.46	Deletion
CRB1	199200	74.696	chr1-197404375-197404375_12AdelAT-199200-neg-c	-	ACAGCCAGTGACCACTGAAT	TGG	NGG	A	AT	12	CAGTGGTCACTGG	AAAATCTCTACCAATT	16	AAAATCTCTACCAATTCAGTGGTCACTGG	0.62	Deletion
CRB1	377183	59.1839	chr1-197411404-197411404_7CdelCG-377183-pos-c	+	CTCTGTGATGTTGCCTTTGC	TGG	NGG	C	CG	7	GTGATGTTGCCTT	TGCTGGCGAGCGCTGC	16	GCAGCGCTCGCCAGCAAAGGCAACATCAC	0.46	Deletion
KIF14	503566	55.4931	chr1-200567431-200567431_6CdelCCAA-503566-neg-c	-	ATAAAAGAAGGAACAACTAC	AGG	NGG	C	CCAA	6	GTTGTTCCTTCTT	ATACTTTCCAACTGTA	16	ATACTTTCCAACTGTAGTTGTTCCTTCTT	0.38	Deletion
KIF14	503570	88.9128	chr1-200587605-200587605_9TdelTA-503570-pos-c	+	TGAAGTGCCAATCTACCTAC	AGG	NGG	T	TA	9	GTGCCAATCTACC	TACAGGATTAGGGGTA	16	TACCCCTAATCCTGTAGGTAGATTGGCAC	0.54	Deletion
KIF14	503570	87.2552	chr1-200587605-200587605_3TdelTA-503570-pos-c	+	GCCAATCTACCTACAGGATT	GGG	NGG	T	TA	3	ATCTACCTACAGG	ATTAGGGGTAAGGGGC	16	GCCCCTTACCCCTAATCCTGTAGGTAGAT	0.46	Deletion
KIF14	503570	60.3239	chr1-200587605-200587605_2TdelTA-503570-pos-c	+	CCAATCTACCTACAGGATTG	GGG	NGG	T	TA	2	TCTACCTACAGGA	TTAGGGGTAAGGGGCA	16	TGCCCCTTACCCCTAATCCTGTAGGTAGA	0.46	Deletion
CACNA1S	665842	74.1838	chr1-201012582-201012582_11CdelCTGAT-665842-pos-c	+	CTCTATCTCAGCAAACTGGA	GGG	NGG	C	CTGAT	11	ATCTCAGCAAACT	GGAGGGGTCTCTGATT	16	AATCAGAGACCCCTCCAGTTTGCTGAGAT	0.38	Deletion
CACNA1S	665842	71.3443	chr1-201012582-201012582_3CdelCTGAT-665842-pos-c	+	CAGCAAACTGGAGGGGTCTC	TGG	NGG	C	CTGAT	3	AAACTGGAGGGGT	CTCTGATTGGCCATGA	16	TCATGGCCAATCAGAGACCCCTCCAGTTT	0.54	Deletion
CACNA1S	656431	NA	chr1-201035006-201035006_2AdelAG-656431-pos-c	+	CAGGCAAACATGAACTGTAG	AGG	NGG	A	AG	2	CAAACATGAACTG	TAGGAGGGTAGTGACC	16	GGTCACTACCCTCCTACAGTTCATGTTTG	0.38	Deletion
CACNA1S	567517	64.4427	chr1-201046078-201046078_12GdelGT-567517-pos-c	+	GGAAGACGCTGATGAGGGCT	TGG	NGG	G	GT	12	GACGCTGATGAGG	GCTTGGGGAAAGTTGT	16	ACAACTTTCCCCAAGCCCTCATCAGCGTC	0.62	Deletion
CACNA1S	567517	72.3688	chr1-201046078-201046078_11GdelGT-567517-pos-c	+	GAAGACGCTGATGAGGGCTT	GGG	NGG	G	GT	11	ACGCTGATGAGGG	CTTGGGGAAAGTTGTC	16	GACAACTTTCCCCAAGCCCTCATCAGCGT	0.62	Deletion
KDM5B	560603	86.1237	chr1-202702638-202702638_4TdelTG-560603-pos-c	+	TCCCTGACGAAAGCAGTTGC	TGG	NGG	T	TG	4	TGACGAAAGCAGT	TGCTGGGCTCTGTGCT	16	AGCACAGAGCCCAGCAACTGCTTTCGTCA	0.46	Deletion
REN	13125	48.1748	chr1-204135374-204135374_1GdelGAGC-13125-neg-c	-	TGGGGACTGCTGCTGCTCTG	GGG	NGG	G	GAGC	1	AGCAGCAGCAGTC	ACAGGAGCCCCAGAGC	16	ACAGGAGCCCCAGAGCAGCAGCAGCAGTC	0.62	Deletion
CNTN2	64618	80.295	chr1-205028226-205028226_10TdelTG-64618-neg-c	-	TGAAGTTGGGGAACTCGTTG	AGG	NGG	T	TG	10	CGAGTTCCCCAAC	ACCGCTGGCTCCTCAA	16	ACCGCTGGCTCCTCAACGAGTTCCCCAAC	0.62	Deletion
CD55	431760	63.4472	chr1-207495734-207495734_8TdelTG-431760-neg-c	-	CATTAGGTACATCTGGGGGA	AGG	NGG	T	TG	8	CCCAGATGTACCT	GTGACTGTGGCCTTCC	16	GTGACTGTGGCCTTCCCCCAGATGTACCT	0.54	Deletion
CD55	431760	83.3003	chr1-207495734-207495734_13TdelTG-431760-neg-c	-	CTGGGCATTAGGTACATCTG	GGG	NGG	T	TG	13	ATGTACCTAATGC	TGTGGCCTTCCCCCAG	16	TGTGGCCTTCCCCCAGATGTACCTAATGC	0.38	Deletion
CD55	431760	81.365	chr1-207495734-207495734_14TdelTG-431760-neg-c	-	GCTGGGCATTAGGTACATCT	GGG	NGG	T	TG	14	TGTACCTAATGCC	GTGGCCTTCCCCCAGA	16	GTGGCCTTCCCCCAGATGTACCTAATGCC	0.46	Deletion
CD46	265981	87.6845	chr1-207940457-207940457_4AdelAG-265981-pos-c	+	AGTTATGTTTGAATGCGATA	AGG	NGG	A	AG	4	ATGTTTGAATGCG	ATAAGGGTTTTTACCT	16	AGGTAAAAACCCTTATCGCATTCAAACAT	0.38	Deletion
LAMB3	372403	84.5901	chr1-209791863-209791863_13AdelAC-372403-pos-c	+	GCGCAATGTCCTGCTTGGTC	TGG	NGG	A	AC	13	AATGTCCTGCTTG	GTCTGGGACAGCACCA	16	TGGTGCTGTCCCAGACCAAGCAGGACATT	0.46	Deletion
LAMB3	372403	77.4817	chr1-209791863-209791863_12AdelAC-372403-pos-c	+	CGCAATGTCCTGCTTGGTCT	GGG	NGG	A	AC	12	ATGTCCTGCTTGG	TCTGGGACAGCACCAA	16	TTGGTGCTGTCCCAGACCAAGCAGGACAT	0.54	Deletion
LAMB3	595836	60.5246	chr1-209791936-209791936_3CdelCTG-595836-pos-c	+	TGCAGAACAGTAGCTGAGTC	TGG	NGG	C	CTG	3	GAACAGTAGCTGA	GTCTGTGGGCAGCCAC	16	GTGGCTGCCCACAGACTCAGCTACTGTTC	0.46	Deletion
LAMB3	595836	58.7954	chr1-209791936-209791936_2CdelCTG-595836-pos-c	+	GCAGAACAGTAGCTGAGTCT	GGG	NGG	C	CTG	2	AACAGTAGCTGAG	TCTGTGGGCAGCCACA	16	TGTGGCTGCCCACAGACTCAGCTACTGTT	0.46	Deletion
LAMB3	370435	81.374	chr1-209796861-209796861_4TdelTG-370435-pos-c	+	CCAAGTCACCTTGTTGAAGG	TGG	NGG	T	TG	4	GTCACCTTGTTGA	AGGTGGGTGTCAGGTC	16	GACCTGACACCCACCTTCAACAAGGTGAC	0.46	Deletion
LAMB3	280743	60.9081	chr1-209796919-209796919_11GdelGC-280743-pos-c	+	CAGCCTCAGGGCCACAAGCT	TGG	NGG	G	GC	11	CTCAGGGCCACAA	GCTTGGGGCTGCCGGT	16	ACCGGCAGCCCCAAGCTTGTGGCCCTGAG	0.62	Deletion
LAMB3	280743	49.5877	chr1-209796919-209796919_3GdelGC-280743-pos-c	+	GGGCCACAAGCTTGGGGCTG	CGG	NGG	G	GC	3	CACAAGCTTGGGG	CTGCCGGTGCCTCCTC	16	GAGGAGGCACCGGCAGCCCCAAGCTTGTG	0.62	Deletion
LAMB3	14548	93.8435	chr1-209800220-209800220_2CdelCCT-14548-pos-c	+	GAGCATGCACCTCGGCATCG	TGG	NGG	C	CCT	2	ATGCACCTCGGCA	TCCTGTGGCCACGTCT	16	AGACGTGGCCACAGGATGCCGAGGTGCAT	0.62	Deletion
LAMB3	14547	85.7704	chr1-209800769-209800769_7CdelCACACG-14547-pos-c	+	GAGGGAGTTGTGCGGGTCGC	AGG	NGG	C	CACACG	7	GAGTTGTGCGGGT	CGCAGGCACACGGTTC	16	GAACCGTGTGCCTGCGACCCGCACAACTC	0.62	Deletion
LAMB3	189004	88.7499	chr1-209800846-209800846_4TdelTTG-189004-pos-c	+	CACATTTGGGACCCACCACG	TGG	NGG	T	TTG	4	TTTGGGACCCACC	ACGTTGGGCAGACAAA	16	TTTGTCTGCCCAACGTGGTGGGTCCCAAA	0.62	Deletion
LAMB3	189004	78.494	chr1-209800846-209800846_1TdelTTG-189004-neg-c	-	CGCTGCCTTTGTCTGCCACG	TGG	NGG	T	TTG	1	GGCAGACAAAGGC	GGGACCCACCACGTTG	16	GGGACCCACCACGTTGGGCAGACAAAGGC	0.62	Deletion
LAMB3	523029	75.3949	chr1-209800867-209800867_13CdelCCA-523029-pos-c	+	CCACCACGTTGGGCAGACAA	AGG	NGG	C	CCA	13	CACGTTGGGCAGA	CAAAGGCAGCGCCCAC	16	GTGGGCGCTGCCTTTGTCTGCCCAACGTG	0.62	Deletion
LAMB3	14542	92.5872	chr1-209803998-209803998_10CdelCA-14542-neg-c	-	GTGCACCCTTCTACAACAAC	CGG	NGG	C	CA	10	GTTGTAGAAGGGT	GTCTCCAGGGCCGGTT	16	GTCTCCAGGGCCGGTTGTTGTAGAAGGGT	0.46	Deletion
IRF6	458680	86.1144	chr1-209961973-209961973_2GdelGC-458680-neg-c	-	CAGGTCATTCCAGTAGTGCT	CGG	NGG	G	GC	2	ACTACTGGAATGA	GTAGATCATCCGAGCC	16	GTAGATCATCCGAGCCACTACTGGAATGA	0.38	Deletion
IRF6	424495	83.2068	chr1-209964213-209964213_13CdelCT-424495-neg-c	-	TAACCTTGCAGTGACTGACC	TGG	NGG	C	CT	13	CAGTCACTGCAAG	AACTTGATGTCCAGGT	16	AACTTGATGTCCAGGTCAGTCACTGCAAG	0.54	Deletion
IRF6	659301	74.2122	chr1-209974625-209974625_4CdelCG-659301-pos-c	+	CTTCTTGTTGAGGGCTATGC	CGG	NGG	C	CG	4	TTGTTGAGGGCTA	TGCCGGGTGGCATGTT	16	AACATGCCACCCGGCATAGCCCTCAACAA	0.46	Deletion
IRF6	659301	94.1731	chr1-209974625-209974625_1CdelCG-659301-pos-c	+	CTTGTTGAGGGCTATGCCGG	TGG	NGG	C	CG	1	TTGAGGGCTATGC	CGGGTGGCATGTTTCC	16	GGAAACATGCCACCCGGCATAGCCCTCAA	0.54	Deletion
IRF6	659301	78.4766	chr1-209974625-209974625_5CdelCG-659301-neg-c	-	ATTCCCTGGAAACATGCCAC	CGG	NGG	C	CG	5	GCATGTTTCCAGG	AGGGCTATGCCGGGTG	16	AGGGCTATGCCGGGTGGCATGTTTCCAGG	0.54	Deletion
USH2A	655791	79.2021	chr1-215802271-215802271_13GdelGT-655791-pos-c	+	CGCTGCGGTGAAGAGAACCC	TGG	NGG	G	GT	13	GCGGTGAAGAGAA	CCCTGGGAGTAGGTTA	16	TAACCTACTCCCAGGGTTCTCTTCACCGC	0.54	Deletion
USH2A	655791	55.3622	chr1-215802271-215802271_6GdelGT-655791-pos-c	+	GTGAAGAGAACCCTGGGAGT	AGG	NGG	G	GT	6	AGAGAACCCTGGG	AGTAGGTTAGGCTGGT	16	ACCAGCCTAACCTACTCCCAGGGTTCTCT	0.62	Deletion
USH2A	198365	96.3409	chr1-215821948-215821948_2GdelGGA-198365-pos-c	+	GCCAGCGTCCCGATTTGTGG	AGG	NGG	G	GGA	2	GCGTCCCGATTTG	TGGAGAGGACAGTCCT	16	AGGACTGTCCTCTCCACAAATCGGGACGC	0.62	Deletion
USH2A	555701	91.6005	chr1-215847552-215847552_5GdelGA-555701-pos-c	+	TTCAAATAGTTCACGGATGA	AGG	NGG	G	GA	5	AATAGTTCACGGA	TGAAGAGGGTATAATT	16	AATTATACCCTCTTCATCCGTGAACTATT	0.38	Deletion
USH2A	555701	85.2738	chr1-215847552-215847552_3GdelGA-555701-pos-c	+	CAAATAGTTCACGGATGAAG	GGG	NGG	G	GA	3	TAGTTCACGGATG	AAGAGGGTATAATTGA	16	TCAATTATACCCTCTTCATCCGTGAACTA	0.46	Deletion
USH2A	166428	76.5707	chr1-215847878-215847878_13AdelAT-166428-neg-c	-	TCTCCAACATTGCAAGTCAC	AGG	NGG	A	AT	13	ACTTGCAATGTTG	TGATTCTGAGCCTGTG	16	TGATTCTGAGCCTGTGACTTGCAATGTTG	0.38	Deletion
USH2A	558124	63.6822	chr1-215848044-215848044_12GdelGCC-558124-pos-c	+	GCTGCAGGTGGGAAACCAGC	AGG	NGG	G	GCC	12	CAGGTGGGAAACC	AGCAGGCACAGGCCCT	16	AGGGCCTGTGCCTGCTGGTTTCCCACCTG	0.62	Deletion
USH2A	656749	73.189	chr1-215848458-215848458_13AdelAC-656749-pos-c	+	GAAACATAGGATATCACAGG	TGG	NGG	A	AC	13	CATAGGATATCAC	AGGTGGAGAGAGACCT	16	AGGTCTCTCTCCACCTGTGATATCCTATG	0.38	Deletion
USH2A	96665	83.495	chr1-215853549-215853549_10TdelTTC-96665-pos-c	+	ACCACTGTAGTAGCAATGCC	CGG	NGG	T	TTC	10	CTGTAGTAGCAAT	GCCCGGCCATTCTCTT	16	AAGAGAATGGCCGGGCATTGCTACTACAG	0.38	Deletion
USH2A	635525	53.3142	chr1-215933058-215933058_1GdelGA-635525-neg-c	-	TAATGGAAACTTGCTTTCCT	GGG	NGG	G	GA	1	AAAGCAAGTTTCC	TCACTGCCACCCAGGA	16	TCACTGCCACCCAGGAAAAGCAAGTTTCC	0.38	Deletion
USH2A	645735	NA	chr1-215960080-215960080_12AdelAT-645735-neg-c	-	GTCTCACAATTCCACAGGGA	AGG	NGG	A	AT	12	CTGTGGAATTGTG	TCAATTGATGCCTTCC	16	TCAATTGATGCCTTCCCTGTGGAATTGTG	0.46	Deletion
USH2A	48343	49.9471	chr1-215960207-215960207_3CdelCTT-48343-pos-c	+	GGGCAGAGGATCCTGCACTC	TGG	NGG	C	CTT	3	AGAGGATCCTGCA	CTCTTTGGTTTCCTGA	16	TCAGGAAACCAAAGAGTGCAGGATCCTCT	0.54	Deletion
USH2A	48343	74.0924	chr1-215960207-215960207_13CdelCTT-48343-neg-c	-	TCACCCCTGCCACTTGACTC	AGG	NGG	C	CTT	13	TCAAGTGGCAGGG	TCTTTGGTTTCCTGAG	16	TCTTTGGTTTCCTGAGTCAAGTGGCAGGG	0.62	Deletion
USH2A	236049	81.6129	chr1-215987131-215987131_14TdelTC-236049-pos-c	+	CCAGAGCAGCACTGATGATT	TGG	NGG	T	TC	14	AGCAGCACTGATG	ATTTGGTTGTGCCTCC	16	GGAGGCACAACCAAATCATCAGTGCTGCT	0.54	Deletion
USH2A	236049	86.8686	chr1-215987131-215987131_4TdelTC-236049-neg-c	-	GTTGTGGTGGCCGAATACAG	AGG	NGG	T	TC	4	TATTCGGCCACCA	TTGGTTGTGCCTCCTG	16	TTGGTTGTGCCTCCTGTATTCGGCCACCA	0.54	Deletion
USH2A	371686	91.3826	chr1-216011357-216011357_6GdelGGT-371686-pos-c	+	TGAAGTGATGCCACGAATTG	TGG	NGG	G	GGT	6	GTGATGCCACGAA	TTGTGGGTGTTGGTAT	16	ATACCAACACCCACAATTCGTGGCATCAC	0.54	Deletion
USH2A	371686	92.3033	chr1-216011357-216011357_5GdelGGT-371686-pos-c	+	GAAGTGATGCCACGAATTGT	GGG	NGG	G	GGT	5	TGATGCCACGAAT	TGTGGGTGTTGGTATA	16	TATACCAACACCCACAATTCGTGGCATCA	0.46	Deletion
USH2A	371686	86.3491	chr1-216011357-216011357_1GdelGGT-371686-pos-c	+	TGATGCCACGAATTGTGGGT	TGG	NGG	G	GGT	1	GCCACGAATTGTG	GGTGTTGGTATATCAC	16	GTGATATACCAACACCCACAATTCGTGGC	0.54	Deletion
USH2A	497726	72.3472	chr1-216221879-216221879_2CdelCT-497726-neg-c	-	GAACATCTCTACTCCACAGA	AGG	NGG	C	CT	2	GTGGAGTAGAGAT	ATTACTTTACCTTCTT	16	ATTACTTTACCTTCTTGTGGAGTAGAGAT	0.46	Deletion
USH2A	180092	70.8344	chr1-216243614-216243614_7GdelGA-180092-pos-c	+	ATTTAAGCTGCGGACTCTTG	AGG	NGG	G	GA	7	AAGCTGCGGACTC	TTGAGGGAGTTGGCAC	16	GTGCCAACTCCCTCAAGAGTCCGCAGCTT	0.62	Deletion
USH2A	180092	84.5458	chr1-216243614-216243614_6GdelGA-180092-pos-c	+	TTTAAGCTGCGGACTCTTGA	GGG	NGG	G	GA	6	AGCTGCGGACTCT	TGAGGGAGTTGGCACA	16	TGTGCCAACTCCCTCAAGAGTCCGCAGCT	0.62	Deletion
USH2A	180092	89.2783	chr1-216243614-216243614_5GdelGA-180092-pos-c	+	TTAAGCTGCGGACTCTTGAG	GGG	NGG	G	GA	5	GCTGCGGACTCTT	GAGGGAGTTGGCACAC	16	GTGTGCCAACTCCCTCAAGAGTCCGCAGC	0.62	Deletion
USH2A	664697	72.044	chr1-216258048-216258048_3AdelAG-664697-neg-c	-	AAATGAGGGAGCTCAGTTCT	AGG	NGG	A	AG	3	ACTGAGCTCCCTC	TTACCTGCTCCTAGGA	16	TTACCTGCTCCTAGGAACTGAGCTCCCTC	0.62	Deletion
USH2A	48504	71.8111	chr1-216373221-216373221_7CdelCA-48504-pos-c	+	TGGCTGACCACCAGCCAAAG	GGG	NGG	C	CA	7	TGACCACCAGCCA	AAGGGGCACAGGACAA	16	TTGTCCTGTGCCCCTTTGGCTGGTGGTCA	0.62	Deletion
USH2A	48502	69.7028	chr1-216373344-216373344_12CdelCT-48502-pos-c	+	CTTAAAGTCAAGTTTCCCTC	TGG	NGG	C	CT	12	AAGTCAAGTTTCC	CTCTGGGACCCCTGGT	16	ACCAGGGGTCCCAGAGGGAAACTTGACTT	0.38	Deletion
USH2A	48502	64.4186	chr1-216373344-216373344_11CdelCT-48502-pos-c	+	TTAAAGTCAAGTTTCCCTCT	GGG	NGG	C	CT	11	AGTCAAGTTTCCC	TCTGGGACCCCTGGTT	16	AACCAGGGGTCCCAGAGGGAAACTTGACT	0.46	Deletion
USH2A	48502	55.5601	chr1-216373344-216373344_4CdelCT-48502-pos-c	+	CAAGTTTCCCTCTGGGACCC	CGG	NGG	C	CT	4	TTTCCCTCTGGGA	CCCCTGGTTTTGTCTT	16	AAGACAAAACCAGGGGTCCCAGAGGGAAA	0.54	Deletion
USH2A	653649	74.26	chr1-216390881-216390881_3CdelCA-653649-pos-c	+	TCCTGAGAGATGACAATTAC	AGG	NGG	C	CA	3	GAGAGATGACAAT	TACAAGGCTGACATCT	16	AGATGTCAGCCTTGTAATTGTCATCTCTC	0.38	Deletion
USH2A	2352	85.1565	chr1-216405389-216405389_2TdelTC-2352-neg-c	-	TCACATCTGTAATAGCCTAC	TGG	NGG	T	TC	2	GGCTATTACAGAT	ACACACTGACCAGTCA	16	ACACACTGACCAGTCAGGCTATTACAGAT	0.38	Deletion
USH2A	2351	67.7132	chr1-216420436-216420436_13TdelTC-2351-neg-c	-	AATTCTGCAATCCTCACTCT	GGG	NGG	T	TC	13	GTGAGGATTGCAG	ACTCACACTGCCCAGA	16	ACTCACACTGCCCAGAGTGAGGATTGCAG	0.54	Deletion
USH2A	522464	62.7671	chr1-216420455-216420455_6GdelGAT-522464-pos-c	+	CACTCACACTGCCCAGAGTG	AGG	NGG	G	GAT	6	CACACTGCCCAGA	GTGAGGATTGCAGAAT	16	ATTCTGCAATCCTCACTCTGGGCAGTGTG	0.62	Deletion
USH2A	503555	71.0739	chr1-216465553-216465553_2CdelCT-503555-neg-c	-	TGAGCACTTCAGAGGGGGGG	AGG	NGG	C	CT	2	CCCCTCTGAAGTG	TCACAAACTCCTCCTC	16	TCACAAACTCCTCCTCCCCCTCTGAAGTG	0.62	Deletion
USH2A	286104	86.4971	chr1-216465677-216465677_9AdelAG-286104-pos-c	+	CGTAAACTTGATCACCTTGG	CGG	NGG	A	AG	9	AACTTGATCACCT	TGGCGGAAAGGCTTGT	16	ACAAGCCTTTCCGCCAAGGTGATCAAGTT	0.38	Deletion
USH2A	553452	74.7594	chr1-216498936-216498936_1AdelATC-553452-neg-c	-	CTTGACTCCCACAGAGATTC	TGG	NGG	A	ATC	1	TCTCTGTGGGAGT	GAAGACTTCCAGAATC	16	GAAGACTTCCAGAATCTCTCTGTGGGAGT	0.54	Deletion
TGFB2	213852	83.1273	chr1-218578517-218578517_3TdelTC-213852-neg-c	-	GTCTGTAGAAAGTGGGCGGA	TGG	NGG	T	TC	3	GCCCACTTTCTAC	TTACAGATGCCATCCC	16	TTACAGATGCCATCCCGCCCACTTTCTAC	0.54	Deletion
TGFB2	213852	39.8696	chr1-218578517-218578517_7TdelTC-213852-neg-c	-	TAGGGTCTGTAGAAAGTGGG	CGG	NGG	T	TC	7	ACTTTCTACAGAC	AGATGCCATCCCGCCC	16	AGATGCCATCCCGCCCACTTTCTACAGAC	0.38	Deletion
TGFB2	213852	73.0666	chr1-218578517-218578517_10TdelTC-213852-neg-c	-	AAGTAGGGTCTGTAGAAAGT	GGG	NGG	T	TC	10	TTCTACAGACCCT	TGCCATCCCGCCCACT	16	TGCCATCCCGCCCACTTTCTACAGACCCT	0.46	Deletion
TGFB2	213852	68.4843	chr1-218578517-218578517_11TdelTC-213852-neg-c	-	GAAGTAGGGTCTGTAGAAAG	TGG	NGG	T	TC	11	TCTACAGACCCTA	GCCATCCCGCCCACTT	16	GCCATCCCGCCCACTTTCTACAGACCCTA	0.46	Deletion
TGFB2	224873	86.0824	chr1-218610772-218610772_7GdelGTACAA-224873-pos-c	+	AAATGGATACACGAACCCAA	AGG	NGG	G	GTACAA	7	GGATACACGAACC	CAAAGGGTACAATGCC	16	GGCATTGTACCCTTTGGGTTCGTGTATCC	0.54	Deletion
TGFB2	224873	82.2074	chr1-218610772-218610772_6GdelGTACAA-224873-pos-c	+	AATGGATACACGAACCCAAA	GGG	NGG	G	GTACAA	6	GATACACGAACCC	AAAGGGTACAATGCCA	16	TGGCATTGTACCCTTTGGGTTCGTGTATC	0.54	Deletion
TGFB2	224873	70.1862	chr1-218610772-218610772_9GdelGTACAA-224873-neg-c	-	GCATGCTCCAGCACAGAAGT	TGG	NGG	G	GTACAA	9	TCTGTGCTGGAGC	GGGTACAATGCCAACT	16	GGGTACAATGCCAACTTCTGTGCTGGAGC	0.62	Deletion
SLC30A10	30885	91.8278	chr1-220101460-220101460_1TdelTCGGGCCGGG-30885-pos-c	+	CGGGGTCATCGATGCGCTCC	AGG	NGG	T	TCGGGCCGGG	1	GTCATCGATGCGC	TCGGGCCGGGCCAGGC	16	GCCTGGCCCGGCCCGAGCGCATCGATGAC	0.62	Deletion
RAB3GAP2	30782	95.8076	chr1-220384145-220384145_3CdelCAGTGTAGAA-30782-neg-c	-	TACTTCAGGTTATGTACGCG	AGG	NGG	C	CAGTGTAGAA	3	GTACATAACCTGA	ACCTCAGTGTAGAAGC	16	ACCTCAGTGTAGAAGCGTACATAACCTGA	0.38	Deletion
RAB3GAP2	504367	72.5314	chr1-220406152-220406152_6GdelGTTCA-504367-pos-c	+	TAAAGACTTACAGGTTCTTG	TGG	NGG	G	GTTCA	6	GACTTACAGGTTC	TTGTGGTTCATTTTCT	16	AGAAAATGAACCACAAGAACCTGTAAGTC	0.46	Deletion
DEGS1	626327	81.839	chr1-224377536-224377536_6CdelCTT-626327-neg-c	-	TTGAATATGGAATCCCAATA	GGG	NGG	C	CTT	6	TGGGATTCCATAT	TTGCTAATCTTCCTAT	16	TTGCTAATCTTCCTATTGGGATTCCATAT	0.38	Deletion
DEGS1	626327	80.1304	chr1-224377536-224377536_7CdelCTT-626327-neg-c	-	ATTGAATATGGAATCCCAAT	AGG	NGG	C	CTT	7	GGGATTCCATATT	TGCTAATCTTCCTATT	16	TGCTAATCTTCCTATTGGGATTCCATATT	0.38	Deletion
WDR26	433008	56.1849	chr1-224586698-224586698_7TdelTA-433008-neg-c	-	TCTCCTTGACTCCTGGGAAG	GGG	NGG	T	TA	7	CCCAGGAGTCAAG	TGCACTCTTACCCCTT	16	TGCACTCTTACCCCTTCCCAGGAGTCAAG	0.62	Deletion
WDR26	433008	59.9678	chr1-224586698-224586698_8TdelTA-433008-neg-c	-	ATCTCCTTGACTCCTGGGAA	GGG	NGG	T	TA	8	CCAGGAGTCAAGG	GCACTCTTACCCCTTC	16	GCACTCTTACCCCTTCCCAGGAGTCAAGG	0.62	Deletion
WDR26	433008	75.1162	chr1-224586698-224586698_14TdelTA-433008-neg-c	-	ATGGTAATCTCCTTGACTCC	TGG	NGG	T	TA	14	GTCAAGGAGATTA	TTACCCCTTCCCAGGA	16	TTACCCCTTCCCAGGAGTCAAGGAGATTA	0.38	Deletion
WDR26	433009	73.9543	chr1-224606075-224606075_13CdelCTG-433009-neg-c	-	CATCAGTGATGCTTCCCCCA	CGG	NGG	C	CTG	13	GGGAAGCATCACT	TCTGTAAACGCCGTGG	16	TCTGTAAACGCCGTGGGGGAAGCATCACT	0.54	Deletion
COQ8A	281924	87.9739	chr1-227153415-227153415_3TdelTTGGCCGGC-281924-pos-c	+	AAGGTGCCTGTGACGAGGAT	TGG	NGG	T	TTGGCCGGC	3	TGCCTGTGACGAG	GATTGGCCGGCTGGCC	16	GGCCAGCCGGCCAATCCTCGTCACAGGCA	0.62	Deletion
COQ8A	210096	61.811	chr1-227171869-227171869_6CdelCCA-210096-neg-c	-	GGGAAGCCAGACACCAGCTC	TGG	NGG	C	CCA	6	CTGGTGTCTGGCT	TGTGCTGACCACAGAG	16	TGTGCTGACCACAGAGCTGGTGTCTGGCT	0.62	Deletion
GJC2	2073	79.3202	chr1-228346445-228346445_10GdelGC-2073-neg-c	-	CGCACCACCAGGCTGTAGTC	GGG	NGG	G	GC	10	TACAGCCTGGTGG	GGCCTGCCCGCCCGAC	16	GGCCTGCCCGCCCGACTACAGCCTGGTGG	0.62	Deletion
GJC2	2073	78.4974	chr1-228346445-228346445_11GdelGC-2073-neg-c	-	CCGCACCACCAGGCTGTAGT	CGG	NGG	G	GC	11	ACAGCCTGGTGGT	GCCTGCCCGCCCGACT	16	GCCTGCCCGCCCGACTACAGCCTGGTGGT	0.62	Deletion
GNPAT	35467	88.8903	chr1-231406652-231406652_3CdelCAT-35467-neg-c	-	GTTCCTATAAGCTGAGCACG	AGG	NGG	C	CAT	3	GCTCAGCTTATAG	ATCACTCTCCTCATGT	16	ATCACTCTCCTCATGTGCTCAGCTTATAG	0.46	Deletion
GNPAT	6845	69.1702	chr1-231408109-231408109_12TdelTC-6845-neg-c	-	CCTTTAGTGTGTTTCCTGGA	AGG	NGG	T	TC	12	AGGAAACACACTA	AGTTCATCTTCCTTCC	16	AGTTCATCTTCCTTCCAGGAAACACACTA	0.38	Deletion
TBCE	372200	84.3541	chr1-235599882-235599882_2TdelTC-372200-neg-c	-	ACTACCAGGTACTTCAAGAT	GGG	NGG	T	TC	2	TTGAAGTACCTGG	GTCCATGTTCCCATCC	16	GTCCATGTTCCCATCCTTGAAGTACCTGG	0.46	Deletion
TBCE	372200	84.0879	chr1-235599882-235599882_3TdelTC-372200-neg-c	-	TACTACCAGGTACTTCAAGA	TGG	NGG	T	TC	3	TGAAGTACCTGGT	TCCATGTTCCCATCCT	16	TCCATGTTCCCATCCTTGAAGTACCTGGT	0.46	Deletion
B3GALNT2	540913	74.9056	chr1-235617555-235617555_8AdelAG-540913-pos-c	+	ATATCCTGACCCACATGCAA	AGG	NGG	A	AG	8	CCTGACCCACATG	CAAAGGCAGGGTAAGC	16	GCTTACCCTGCCTTTGCATGTGGGTCAGG	0.62	Deletion
B3GALNT2	648191	69.1934	chr1-235634226-235634226_10CdelCA-648191-neg-c	-	TGGGAGAGCCAAGACCTCCA	CGG	NGG	C	CA	10	AGGTCTTGGCTCT	TGACACAAGGCCGTGG	16	TGACACAAGGCCGTGGAGGTCTTGGCTCT	0.54	Deletion
B3GALNT2	41936	54.8488	chr1-235652524-235652524_2CdelCCA-41936-pos-c	+	AAGGATCTTCCCTGTCTTCC	AGG	NGG	C	CCA	2	ATCTTCCCTGTCT	TCCACAGGCACTTCAC	16	GTGAAGTGCCTGTGGAAGACAGGGAAGAT	0.46	Deletion
LYST	65552	85.861	chr1-235875388-235875388_13GdelGA-65552-pos-c	+	TCACGGTTAACTAGGAACTC	TGG	NGG	G	GA	13	GGTTAACTAGGAA	CTCTGGAAGATAGAAA	16	TTTCTATCTTCCAGAGTTCCTAGTTAACC	0.38	Deletion
LYST	65547	68.6632	chr1-235915376-235915376_14TdelTA-65547-neg-c	-	ATTCATGCTTGCAGTTCCTC	AGG	NGG	T	TA	14	GAACTGCAAGCAT	ATATTGTGAGCCTGAG	16	ATATTGTGAGCCTGAGGAACTGCAAGCAT	0.46	Deletion
LYST	662959	66.0736	chr1-235966318-235966318_14GdelGA-662959-neg-c	-	GAAGAATTGTCATCCCAGCC	TGG	NGG	G	GA	14	TGGGATGACAATT	TGAAAAATCACCAGGC	16	TGAAAAATCACCAGGCTGGGATGACAATT	0.38	Deletion
LYST	3815	66.5076	chr1-235969812-235969812_13TdelTA-3815-pos-c	+	TCTTTGGATAAGCTTCTTTG	AGG	NGG	T	TA	13	TGGATAAGCTTCT	TTGAGGCCAGCATAAA	16	TTTATGCTGGCCTCAAAGAAGCTTATCCA	0.38	Deletion
MTR	650287	78.7555	chr1-237038027-237038027_14TdelTA-650287-neg-c	-	AAGGAGTGATGAGTCCTGAC	AGG	NGG	T	TA	14	AGGACTCATCACT	ATATAATTGGCCTGTC	16	ATATAATTGGCCTGTCAGGACTCATCACT	0.46	Deletion
MTR	195849	91.2637	chr1-237044125-237044125_2AdelAGT-195849-pos-c	+	GTCCTGGACGCGTCCAAGAG	TGG	NGG	A	AGT	2	TGGACGCGTCCAA	GAGTGTGGTGGTGGTA	16	TACCACCACCACACTCTTGGACGCGTCCA	0.62	Deletion
MTR	195849	56.5009	chr1-237044125-237044125_1AdelAGT-195849-neg-c	-	CCACTTACCACCACCACTCT	TGG	NGG	A	AGT	1	GTGGTGGTGGTAA	GGACGCGTCCAAGAGT	16	GGACGCGTCCAAGAGTGTGGTGGTGGTAA	0.54	Deletion
MTR	596996	56.0529	chr1-237060306-237060306_6GdelGC-596996-pos-c	+	TTCCCTGTGTTGCTCCCTCT	AGG	NGG	G	GC	6	CTGTGTTGCTCCC	TCTAGGCATTAGGTTA	16	TAACCTAATGCCTAGAGGGAGCAACACAG	0.62	Deletion
FMN2	280455	94.2441	chr1-240370474-240370474_13AdelATT-280455-neg-c	-	AGCTGGACTGATATTCGCCT	TGG	NGG	A	ATT	13	CGAATATCAGTCC	GATTGTGTCTCCAAGG	16	GATTGTGTCTCCAAGGCGAATATCAGTCC	0.46	Deletion
FMN2	162608	45.6977	chr1-240370624-240370624_9CdelCA-162608-neg-c	-	GGAAACAGAGTGTTCGTGGC	TGG	NGG	C	CA	9	ACGAACACTCTGT	GAGTTTCAAACCAGCC	16	GAGTTTCAAACCAGCCACGAACACTCTGT	0.46	Deletion
FMN2	162608	74.111	chr1-240370624-240370624_13CdelCA-162608-neg-c	-	CAGAGGAAACAGAGTGTTCG	TGG	NGG	C	CA	13	ACACTCTGTTTCC	TTCAAACCAGCCACGA	16	TTCAAACCAGCCACGAACACTCTGTTTCC	0.46	Deletion
FH	279807	91.5331	chr1-241661184-241661184_12TdelTGA-279807-neg-c	-	AAGGAAACTGCTATCGAACT	TGG	NGG	T	TGA	12	TCGATAGCAGTTT	TGTGAGATAGCCAAGT	16	TGTGAGATAGCCAAGTTCGATAGCAGTTT	0.38	Deletion
FH	92454	82.5541	chr1-241661211-241661211_2CdelCCTTT-92454-pos-c	+	CAAGTTCGATAGCAGTTTCA	AGG	NGG	C	CCTTT	2	TTCGATAGCAGTT	TCCTTTAAGGTTGATC	16	GATCAACCTTAAAGGAAACTGCTATCGAA	0.38	Deletion
FH	92450	38.3988	chr1-241665778-241665778_5CdelCA-92450-neg-c	-	TGTCACTGTCGGAGGCAGCA	AGG	NGG	C	CA	5	TGCCTCCGACAGT	TCAAAATGTCCATTGC	16	TCAAAATGTCCATTGCTGCCTCCGACAGT	0.62	Deletion
FH	92450	83.2872	chr1-241665778-241665778_13CdelCA-92450-neg-c	-	CATGTTGCTGTCACTGTCGG	AGG	NGG	C	CA	13	ACAGTGACAGCAA	TCCATTGCTGCCTCCG	16	TCCATTGCTGCCTCCGACAGTGACAGCAA	0.46	Deletion
FH	572058	58.5064	chr1-241665840-241665840_9AdelAT-572058-pos-c	+	CATGACTTGGGCTGCAACCA	TGG	NGG	A	AT	9	ACTTGGGCTGCAA	CCATGGTCATTGCTTC	16	GAAGCAATGACCATGGTTGCAGCCCAAGT	0.54	Deletion
FH	405928	73.1651	chr1-241665866-241665866_12CdelCT-405928-pos-c	+	TCATTGCTTCACACTGAGTA	GGG	NGG	C	CT	12	TGCTTCACACTGA	GTAGGGTTCACCTTGC	16	GCAAGGTGAACCCTACTCAGTGTGAAGCA	0.46	Deletion
FH	214399	57.9597	chr1-241667363-241667363_6GdelGTTCA-214399-pos-c	+	CCTGGCATGATACTGCTTCC	TGG	NGG	G	GTTCA	6	GCATGATACTGCT	TCCTGGTTCATTTTCA	16	TGAAAATGAACCAGGAAGCAGTATCATGC	0.46	Deletion
FH	529815	57.9597	chr1-241667367-241667367_10AdelAT-529815-pos-c	+	CCTGGCATGATACTGCTTCC	TGG	NGG	A	AT	10	GCATGATACTGCT	TCCTGGTTCATTTTCA	16	TGAAAATGAACCAGGAAGCAGTATCATGC	0.46	Deletion
FH	393576	77.5109	chr1-241667408-241667408_9CdelCA-393576-pos-c	+	AATTCTCCCAGACCTGACCG	AGG	NGG	C	CA	9	CTCCCAGACCTGA	CCGAGGACCAGAACCC	16	GGGTTCTGGTCCTCGGTCAGGTCTGGGAG	0.62	Deletion
FH	167067	76.3309	chr1-241671903-241671903_5CdelCT-167067-neg-c	-	CTGTTCCACTTACTCTTGGG	CGG	NGG	C	CT	5	AAGAGTAAGTGGA	ACTCCTATACCTGCCC	16	ACTCCTATACCTGCCCAAGAGTAAGTGGA	0.38	Deletion
FH	265147	74.3605	chr1-241671971-241671971_3CdelCTT-265147-pos-c	+	TTGATGATCTGTGCAAACTC	TGG	NGG	C	CTT	3	TGATCTGTGCAAA	CTCTTTGGATTTTGCA	16	TGCAAAATCCAAAGAGTTTGCACAGATCA	0.38	Deletion
FH	393564	90.914	chr1-241675297-241675297_2CdelCA-393564-pos-c	+	AACATGATCGTTGGGATGCC	AGG	NGG	C	CA	2	TGATCGTTGGGAT	GCACAGGTATCTTGCT	16	AGCAAGATACCTGTGCATCCCAACGATCA	0.46	Deletion
FH	393564	76.7262	chr1-241675297-241675297_6CdelCA-393564-neg-c	-	GAACTTGGCAGCAAGATACC	TGG	NGG	C	CA	6	ATCTTGCTGCCAA	GTTGGGATGCACAGGT	16	GTTGGGATGCACAGGTATCTTGCTGCCAA	0.46	Deletion
FH	429173	69.5973	chr1-241680614-241680614_9TdelTG-429173-pos-c	+	ATTCTATCCGGAAGGAATTT	TGG	NGG	T	TG	9	TATCCGGAAGGAA	TTTTGGCTTGCCTAAA	16	TTTAGGCAAGCCAAAATTCCTTCCGGATA	0.46	Deletion
SDCCAG8	59	73.2439	chr1-243589818-243589818_9AdelAGTGT-59-neg-c	-	TCTCATGTACTCTCCCATGC	TGG	NGG	A	AGTGT	9	TGGGAGAGTACAT	AACAGTGTGTCCAGCA	16	AACAGTGTGTCCAGCATGGGAGAGTACAT	0.46	Deletion
ZBTB18	225922	74.0742	chr1-244218018-244218018_4CdelCAG-225922-pos-c	+	GAAAGTGTGAGCACTAATAA	CGG	NGG	C	CAG	4	GTGTGAGCACTAA	TAACAGGGTACAGTAT	16	ATACTGTACCCTGTTATTAGTGCTCACAC	0.46	Deletion
HNRNPU	203383	89.4648	chr1-245018772-245018772_5CdelCCT-203383-neg-c	-	CCGTGGTAGTTACTCAAACA	GGG	NGG	C	CCT	5	TTGAGTAACTACC	TTGTAGTTCCCTCTGT	16	TTGTAGTTCCCTCTGTTTGAGTAACTACC	0.38	Deletion
HNRNPU	203383	88.2982	chr1-245018772-245018772_6CdelCCT-203383-neg-c	-	GCCGTGGTAGTTACTCAAAC	AGG	NGG	C	CCT	6	TGAGTAACTACCA	TGTAGTTCCCTCTGTT	16	TGTAGTTCCCTCTGTTTGAGTAACTACCA	0.38	Deletion
HNRNPU	424511	81.4727	chr1-245020995-245020995_5CdelCT-424511-neg-c	-	TGTGATGATGATTGGCTTGC	CGG	NGG	C	CT	5	AGCCAATCATCAT	TTTCCAGCTCCTGGCA	16	TTTCCAGCTCCTGGCAAGCCAATCATCAT	0.38	Deletion
HNRNPU	424511	80.236	chr1-245020995-245020995_13CdelCT-424511-neg-c	-	CACTAGGTTGTGATGATGAT	TGG	NGG	C	CT	13	ATCATCACAACCT	TCCTGGCAAGCCAATC	16	TCCTGGCAAGCCAATCATCATCACAACCT	0.38	Deletion
TPO	623380	47.3685	chr2-1507747-1507747_12AdelAC-623380-pos-c	+	GATGTGAACGAGTGTGCAGA	CGG	NGG	A	AC	12	TGAACGAGTGTGC	AGACGGTGCCCACCCC	16	GGGGTGGGCACCGTCTGCACACTCGTTCA	0.54	Deletion
TPO	4049	94.8176	chr2-1507844-1507844_13CdelCT-4049-pos-c	+	CCCTACGAGTTAGGAGACGA	TGG	NGG	C	CT	13	ACGAGTTAGGAGA	CGATGGGAGAACCTGC	16	GCAGGTTCTCCCATCGTCTCCTAACTCGT	0.46	Deletion
TPO	4049	80.548	chr2-1507844-1507844_5CdelCT-4049-neg-c	-	GGGGAACAGCCTCACCTACG	CGG	NGG	C	CT	5	AGGTGAGGCTGTT	ATGGGAGAACCTGCGT	16	ATGGGAGAACCTGCGTAGGTGAGGCTGTT	0.54	Deletion
PXDN	140741	59.4916	chr2-1652983-1652983_4AdelAG-140741-pos-c	+	GGGGATCATGACAGAGAAGC	AGG	NGG	A	AG	4	ATCATGACAGAGA	AGCAGGGGGGGTCGTT	16	AACGACCCCCCCTGCTTCTCTGTCATGAT	0.38	Deletion
PXDN	140741	40.2131	chr2-1652983-1652983_2AdelAG-140741-pos-c	+	GGATCATGACAGAGAAGCAG	GGG	NGG	A	AG	2	CATGACAGAGAAG	CAGGGGGGGTCGTTGC	16	GCAACGACCCCCCCTGCTTCTCTGTCATG	0.46	Deletion
PXDN	140741	43.2598	chr2-1652983-1652983_1AdelAG-140741-pos-c	+	GATCATGACAGAGAAGCAGG	GGG	NGG	A	AG	1	ATGACAGAGAAGC	AGGGGGGGTCGTTGCT	16	AGCAACGACCCCCCCTGCTTCTCTGTCAT	0.46	Deletion
MYT1L	524075	68.8596	chr2-1893120-1893120_11TdelTC-524075-pos-c	+	CCTCGCCCAGCTGGAAACAC	CGG	NGG	T	TC	11	GCCCAGCTGGAAA	CACCGGTTGTTCATCA	16	TGATGAACAACCGGTGTTTCCAGCTGGGC	0.62	Deletion
MYT1L	418814	58.8474	chr2-1926319-1926319_3AdelGC-418814-neg-c	-	AGGAGGATGGGTGTCATGAT	GGG	NGG	A	GC	3	ATGACACCCATCC	TATCGTCGTCCCGCTC	16	TATCGTCGTCCCGCTCATGACACCCATCC	0.54	Deletion
MYT1L	418814	51.6224	chr2-1926319-1926319_4AdelGC-418814-neg-c	-	AAGGAGGATGGGTGTCATGA	TGG	NGG	A	GC	4	TGACACCCATCCT	ATCGTCGTCCCGCTCA	16	ATCGTCGTCCCGCTCATGACACCCATCCT	0.54	Deletion
MYT1L	504402	85.1312	chr2-1926934-1926934_11TdelTG-504402-neg-c	-	ATATGACAATTACGATGAAC	TGG	NGG	T	TG	11	CATCGTAATTGTC	GACTTGGCCACCAGTT	16	GACTTGGCCACCAGTTCATCGTAATTGTC	0.38	Deletion
COLEC11	30969	90.8925	chr2-3651973-3651973_6GdelGC-30969-pos-c	+	GGTGGGCGTTCTAATCAGCC	TGG	NGG	G	GC	6	GGCGTTCTAATCA	GCCTGGCCTTCCTGTC	16	GACAGGAAGGCCAGGCTGATTAGAACGCC	0.46	Deletion
COLEC11	30969	48.2983	chr2-3651973-3651973_2GdelGC-30969-neg-c	-	GGCAGCAGTGACAGGAAGCC	AGG	NGG	G	GC	2	TTCCTGTCACTGC	TCTAATCAGCCTGGCC	16	TCTAATCAGCCTGGCCTTCCTGTCACTGC	0.54	Deletion
COLEC11	30969	59.8983	chr2-3651973-3651973_10GdelGC-30969-neg-c	-	GTCCAGATGGCAGCAGTGAC	AGG	NGG	G	GC	10	ACTGCTGCCATCT	GCCTGGCCTTCCTGTC	16	GCCTGGCCTTCCTGTCACTGCTGCCATCT	0.54	Deletion
ADAM17	640542	84.4046	chr2-9642304-9642304_5GdelGT-640542-pos-c	+	AAGCAACAAGAACACGAACC	TGG	NGG	G	GT	5	AACAAGAACACGA	ACCTGTGCAGTAGGAC	16	GTCCTACTGCACAGGTTCGTGTTCTTGTT	0.38	Deletion
ADAM17	640542	78.855	chr2-9642304-9642304_3GdelGT-640542-neg-c	-	CAAAGGCGTGTCCTACTGCC	AGG	NGG	G	GT	3	AGTAGGACACGCC	GAACACGAACCTGTGC	16	GAACACGAACCTGTGCAGTAGGACACGCC	0.62	Deletion
ADAM17	30374	78.0996	chr2-9667927-9667927_9CdelCTCTG-30374-pos-c	+	CTTTAAGTCTTACCTTCAGG	TGG	NGG	C	CTCTG	9	AAGTCTTACCTTC	AGGTGGTTCTCTGTCT	16	AGACAGAGAACCACCTGAAGGTAAGACTT	0.38	Deletion
NBAS	501319	86.7748	chr2-15542412-15542412_11AdelAT-501319-pos-c	+	GCCATCAGTTGGTCCTGATC	AGG	NGG	A	AT	11	TCAGTTGGTCCTG	ATCAGGAATAATTTTT	16	AAAAATTATTCCTGATCAGGACCAACTGA	0.54	Deletion
NBAS	204583	65.6781	chr2-15676583-15676583_5CdelCAGG-204583-neg-c	-	TGCACAGTGGTCTGCAGAAC	TGG	NGG	C	CAGG	5	CTGCAGACCACTG	TTGATGACCAGGAGTT	16	TTGATGACCAGGAGTTCTGCAGACCACTG	0.62	Deletion
NBAS	204580	83.8871	chr2-15676628-15676628_9TdelTATC-204580-neg-c	-	ACTTAAGCTATGCCATTGCT	GGG	NGG	T	TATC	9	AATGGCATAGCTT	AAAATATCAACCCAGC	16	AAAATATCAACCCAGCAATGGCATAGCTT	0.38	Deletion
NBAS	204580	91.1388	chr2-15676628-15676628_10TdelTATC-204580-neg-c	-	GACTTAAGCTATGCCATTGC	TGG	NGG	T	TATC	10	ATGGCATAGCTTA	AAATATCAACCCAGCA	16	AAATATCAACCCAGCAATGGCATAGCTTA	0.38	Deletion
MYCN	265251	86.0165	chr2-16085945-16085945_1AdelACT-265251-neg-c	-	ACTGTCCTCCGAGTCAGTTT	CGG	NGG	A	ACT	1	CTGACTCGGAGGA	TTGAGCCCCCGAAACT	16	TTGAGCCCCCGAAACTCTGACTCGGAGGA	0.62	Deletion
APOB	440510	81.2982	chr2-21225163-21225163_6GdelGAT-440510-pos-c	+	GAAGGGCCATAATGTATTGA	TGG	NGG	G	GAT	6	GGCCATAATGTAT	TGATGGATCTGCTGTA	16	TACAGCAGATCCATCAATACATTATGGCC	0.38	Deletion
APOB	431494	64.73	chr2-21241972-21241972_12GdelGT-431494-pos-c	+	TACTGCTCAATCTCTCCTGT	AGG	NGG	G	GT	12	GCTCAATCTCTCC	TGTAGGCCTCAGTTCC	16	GGAACTGAGGCCTACAGGAGAGATTGAGC	0.54	Deletion
APOB	431494	73.3867	chr2-21241972-21241972_1GdelGT-431494-neg-c	-	TTTAGATTAGAGCTGGACTG	AGG	NGG	G	GT	1	TCCAGCTCTAATC	TCCTGTAGGCCTCAGT	16	TCCTGTAGGCCTCAGTTCCAGCTCTAATC	0.46	Deletion
APOB	440527	70.5541	chr2-21245732-21245732_3TdelTG-440527-pos-c	+	GCAGCTTGACTGGTCTCTTT	GGG	NGG	T	TG	3	CTTGACTGGTCTC	TTTGGGGAAGGAATGA	16	TCATTCCTTCCCCAAAGAGACCAGTCAAG	0.54	Deletion
APOB	440529	76.9553	chr2-21247942-21247942_7AdelATT-440529-pos-c	+	TCTGGCTTCCGGGACTTCTT	TGG	NGG	A	ATT	7	GCTTCCGGGACTT	CTTTGGATTTCAAATC	16	GATTTGAAATCCAAAGAAGTCCCGGAAGC	0.62	Deletion
APOB	648832	73.8795	chr2-21259993-21259993_4TdelTG-648832-pos-c	+	ATGCCTTTGATGAGAGCAAG	TGG	NGG	T	TG	4	CTTTGATGAGAGC	AAGTGGGCTGATGCCT	16	AGGCATCAGCCCACTTGCTCTCATCAAAG	0.46	Deletion
POMC	596630	69.0895	chr2-25384528-25384528_1TdelTC-596630-pos-c	+	GTGGCCCATGACGTACTTCG	GGG	NGG	T	TC	1	CCCATGACGTACT	TCCGGGGGTTCTCGGT	16	ACCGAGAACCCCCGGAAGTACGTCATGGG	0.54	Deletion
DNMT3A	631520	44.4917	chr2-25466835-25466835_11TdelTA-631520-pos-c	+	TTCCTCTTCTCAGCTGGGAC	AGG	NGG	T	TA	11	TCTTCTCAGCTGG	GACAGGTGGGTAAACC	16	GGTTTACCCACCTGTCCCAGCTGAGAAGA	0.54	Deletion
DNMT3A	631520	54.5257	chr2-25466835-25466835_8TdelTA-631520-pos-c	+	CTCTTCTCAGCTGGGACAGG	TGG	NGG	T	TA	8	TCTCAGCTGGGAC	AGGTGGGTAAACCTTT	16	AAAGGTTTACCCACCTGTCCCAGCTGAGA	0.62	Deletion
DNMT3A	631520	46.6371	chr2-25466835-25466835_9TdelTA-631520-neg-c	-	CACTGCTTAGGACCCTCCAA	AGG	NGG	T	TA	9	GAGGGTCCTAAGC	GGTGGGTAAACCTTTG	16	GGTGGGTAAACCTTTGGAGGGTCCTAAGC	0.62	Deletion
DNMT3A	541936	71.9842	chr2-25468165-25468165_4AdelAG-541936-pos-c	+	CAACGAAGAGGGGGTGTTCC	AGG	NGG	A	AG	4	GAAGAGGGGGTGT	TCCAGGGTAACATTGA	16	TCAATGTTACCCTGGAACACCCCCTCTTC	0.62	Deletion
DNMT3A	541936	85.4121	chr2-25468165-25468165_4AdelAG-541936-neg-c	-	GTGGGAGCCTCAATGTTACC	TGG	NGG	A	AG	4	AACATTGAGGCTC	GGGGGTGTTCCAGGGT	16	GGGGGTGTTCCAGGGTAACATTGAGGCTC	0.46	Deletion
DNMT3A	280432	60.2669	chr2-25469083-25469083_1TdelTC-280432-pos-c	+	CTTCTCCGCTGTGCTCTTCG	GGG	NGG	T	TC	1	TCCGCTGTGCTCT	TCCGGGGCTTTTTGGC	16	GCCAAAAAGCCCCGGAAGAGCACAGCGGA	0.62	Deletion
DNMT3A	574227	68.6937	chr2-25469524-25469524_11TdelTG-574227-neg-c	-	ATGATTGAATGGGCCCTGGG	GGG	NGG	T	TG	11	AGGGCCCATTCAA	AGGCTGGAAGCCCCCC	16	AGGCTGGAAGCCCCCCAGGGCCCATTCAA	0.54	Deletion
DNMT3A	574227	71.8019	chr2-25469524-25469524_12TdelTG-574227-neg-c	-	CATGATTGAATGGGCCCTGG	GGG	NGG	T	TG	12	GGGCCCATTCAAT	GGCTGGAAGCCCCCCA	16	GGCTGGAAGCCCCCCAGGGCCCATTCAAT	0.54	Deletion
DNMT3A	574227	72.8421	chr2-25469524-25469524_13TdelTG-574227-neg-c	-	CCATGATTGAATGGGCCCTG	GGG	NGG	T	TG	13	GGCCCATTCAATC	GCTGGAAGCCCCCCAG	16	GCTGGAAGCCCCCCAGGGCCCATTCAATC	0.54	Deletion
DNMT3A	139615	50.003	chr2-25470582-25470582_4CdelCCCA-139615-neg-c	-	TTGGCATTGGGGAGCTGGTG	GGG	NGG	C	CCCA	4	CAGCTCCCCAATG	GCAGTTTCCCCCACAC	16	GCAGTTTCCCCCACACCAGCTCCCCAATG	0.62	Deletion
DNMT3A	139615	45.1099	chr2-25470582-25470582_9CdelCCCA-139615-neg-c	-	GGGCTTTGGCATTGGGGAGC	TGG	NGG	C	CCCA	9	CCCCAATGCCAAA	TTCCCCCACACCAGCT	16	TTCCCCCACACCAGCTCCCCAATGCCAAA	0.54	Deletion
ASXL2	523922	72.2589	chr2-25966599-25966599_8TdelTG-523922-pos-c	+	ACTAGCATCTGTCTTTGATG	AGG	NGG	T	TG	8	GCATCTGTCTTTG	ATGAGGCTGAAGGGTT	16	AACCCTTCAGCCTCATCAAAGACAGATGC	0.46	Deletion
ASXL2	523922	73.5773	chr2-25966599-25966599_2TdelTG-523922-pos-c	+	ATCTGTCTTTGATGAGGCTA	AGG	NGG	T	TG	2	GTCTTTGATGAGG	CTGAAGGGTTAGGTAT	16	ATACCTAACCCTTCAGCCTCATCAAAGAC	0.46	Deletion
ASXL2	523922	59.0728	chr2-25966599-25966599_1TdelTG-523922-pos-c	+	TCTGTCTTTGATGAGGCTAA	GGG	NGG	T	TG	1	TCTTTGATGAGGC	TGAAGGGTTAGGTATA	16	TATACCTAACCCTTCAGCCTCATCAAAGA	0.46	Deletion
ASXL2	268125	75.9232	chr2-25966733-25966733_9TdelTG-268125-neg-c	-	CCTCTGTCAGCCATCCACAA	GGG	NGG	T	TG	9	TGGATGGCTGACA	AACTACTGGGCCCTTG	16	AACTACTGGGCCCTTGTGGATGGCTGACA	0.54	Deletion
ASXL2	268125	61.7286	chr2-25966733-25966733_10TdelTG-268125-neg-c	-	GCCTCTGTCAGCCATCCACA	AGG	NGG	T	TG	10	GGATGGCTGACAG	ACTACTGGGCCCTTGT	16	ACTACTGGGCCCTTGTGGATGGCTGACAG	0.62	Deletion
ASXL2	268122	64.6728	chr2-25966781-25966781_4TdelTG-268122-pos-c	+	CACTGTGGCTGTTGCTCTGG	TGG	NGG	T	TG	4	GTGGCTGTTGCTC	TGGTGGGGTTCAGTTT	16	AAACTGAACCCCACCAGAGCAACAGCCAC	0.62	Deletion
ASXL2	268122	69.873	chr2-25966781-25966781_3TdelTG-268122-pos-c	+	ACTGTGGCTGTTGCTCTGGT	GGG	NGG	T	TG	3	TGGCTGTTGCTCT	GGTGGGGTTCAGTTTT	16	AAAACTGAACCCCACCAGAGCAACAGCCA	0.54	Deletion
HADHA	370726	83.9775	chr2-26416519-26416519_7GdelGC-370726-neg-c	-	GAAACATGTGGCGGAAGATC	TGG	NGG	G	GC	7	CTTCCGCCACATG	AAGACTTTGCCCAGAT	16	AAGACTTTGCCCAGATCTTCCGCCACATG	0.62	Deletion
HADHA	188962	93.3245	chr2-26416536-26416536_3CdelCAT-188962-neg-c	-	GGTGTGGATGTAGCGAAACG	TGG	NGG	C	CAT	3	TTCGCTACATCCA	ATCTTCCGCCACATGT	16	ATCTTCCGCCACATGTTTCGCTACATCCA	0.46	Deletion
OTOF	21834	76.0687	chr2-26700341-26700341_1GdelGC-21834-pos-c	+	CTGGTGCGGGATGAGTGGCC	TGG	NGG	G	GC	1	TGCGGGATGAGTG	GCCCTGGTCCTTGTCA	16	TGACAAGGACCAGGGCCACTCATCCCGCA	0.62	Deletion
OTOF	21834	79.3556	chr2-26700341-26700341_7GdelGC-21834-neg-c	-	CTCCCTCGCTGACAAGGACC	AGG	NGG	G	GC	7	CCTTGTCAGCGAG	GATGAGTGGCCCTGGT	16	GATGAGTGGCCCTGGTCCTTGTCAGCGAG	0.62	Deletion
OTOF	65782	49.1442	chr2-26703716-26703716_7AdelAG-65782-pos-c	+	GGAGCTGGTGAGCTCAGGGT	TGG	NGG	A	AG	7	CTGGTGAGCTCAG	GGTTGGAGGTGTCTAC	16	GTAGACACCTCCAACCCTGAGCTCACCAG	0.62	Deletion
OTOF	21825	94.4766	chr2-26703805-26703805_9TdelTC-21825-neg-c	-	CACACGTAACTACACGCTGC	TGG	NGG	T	TC	9	GCGTGTAGTTACG	TGATGCTCATCCAGCA	16	TGATGCTCATCCAGCAGCGTGTAGTTACG	0.54	Deletion
OTOF	65780	86.8023	chr2-26703847-26703847_1AdelAC-65780-pos-c	+	TGGAGCCGTACATGTTCACC	AGG	NGG	A	AC	1	GCCGTACATGTTC	ACCCAGGCTGGGCCCA	16	TGGGCCCAGCCTGGGTGAACATGTACGGC	0.54	Deletion
OTOF	65773	88.2432	chr2-26707443-26707443_6GdelCC-65773-pos-c	+	CACACTTCACGTAGCCCTTC	AGG	NGG	G	CC	6	CTTCACGTAGCCC	TTCAGCCCCGAGGAGA	16	TCTCCTCGGGGCTGAAGGGCTACGTGAAG	0.62	Deletion
CAD	426813	75.1042	chr2-27455061-27455061_11TdelTCAGA-426813-pos-c	+	CTGCAACAGGCCAAGTGTCT	TGG	NGG	T	TCAGA	11	AACAGGCCAAGTG	TCTTGGCTTCTCAGAC	16	GTCTGAGAAGCCAAGACACTTGGCCTGTT	0.54	Deletion
IFT172	97032	92.2823	chr2-27684660-27684660_1CdelCG-97032-neg-c	-	TGTACCAGGAGCTACACGTT	GGG	NGG	C	CG	1	GTGTAGCTCCTGG	TACACTCATCCCAACG	16	TACACTCATCCCAACGGTGTAGCTCCTGG	0.62	Deletion
IFT172	97032	88.8897	chr2-27684660-27684660_2CdelCG-97032-neg-c	-	ATGTACCAGGAGCTACACGT	TGG	NGG	C	CG	2	TGTAGCTCCTGGT	ACACTCATCCCAACGG	16	ACACTCATCCCAACGGTGTAGCTCCTGGT	0.54	Deletion
XDH	570826	87.0889	chr2-31565060-31565060_5CdelCT-570826-neg-c	-	AGTAGAAATCGACTGCCTAA	CGG	NGG	C	CT	5	GGCAGTCGATTTC	TTATGATCTCCTGTTA	16	TTATGATCTCCTGTTAGGCAGTCGATTTC	0.54	Deletion
SRD5A2	549757	94.0635	chr2-31751301-31751301_4TdelTG-549757-pos-c	+	AATAAGGGCTTTCCGAGATT	TGG	NGG	T	TG	4	AGGGCTTTCCGAG	ATTTGGGGTAGTCCTC	16	GAGGACTACCCCAAATCTCGGAAAGCCCT	0.62	Deletion
SRD5A2	549757	87.8031	chr2-31751301-31751301_3TdelTG-549757-pos-c	+	ATAAGGGCTTTCCGAGATTT	GGG	NGG	T	TG	3	GGGCTTTCCGAGA	TTTGGGGTAGTCCTCA	16	TGAGGACTACCCCAAATCTCGGAAAGCCC	0.62	Deletion
SRD5A2	549757	68.1498	chr2-31751301-31751301_14TdelTG-549757-neg-c	-	GTTCTACCTCAAGATGTTTG	AGG	NGG	T	TG	14	ACATCTTGAGGTA	TTGGGGTAGTCCTCAA	16	TTGGGGTAGTCCTCAAACATCTTGAGGTA	0.38	Deletion
SPAST	468574	76.8045	chr2-32288905-32288905_9AdelATT-468574-neg-c	-	TTCTTCTTCCCTCGTCCACC	CGG	NGG	A	ATT	9	GGACGAGGGAAGA	AATGAATTCTCCGGGT	16	AATGAATTCTCCGGGTGGACGAGGGAAGA	0.62	Deletion
SPAST	665989	62.4101	chr2-32289185-32289185_10CdelCG-665989-pos-c	+	ATGGCAGCCAAGAGGAGCTC	CGG	NGG	C	CG	10	CAGCCAAGAGGAG	CTCCGGGGCCGCGCCA	16	TGGCGCGGCCCCGGAGCTCCTCTTGGCTG	0.62	Deletion
SPAST	665989	71.1848	chr2-32289185-32289185_8CdelCG-665989-pos-c	+	GGCAGCCAAGAGGAGCTCCG	GGG	NGG	C	CG	8	GCCAAGAGGAGCT	CCGGGGCCGCGCCAGC	16	GCTGGCGCGGCCCCGGAGCTCCTCTTGGC	0.62	Deletion
SPAST	409033	88.3593	chr2-32289309-32289309_5GdelGA-409033-pos-c	+	GCCCTGCGCATCGATGAGGA	TGG	NGG	G	GA	5	TGCGCATCGATGA	GGATGAGAAAGGTAAC	16	GTTACCTTTCTCATCCTCATCGATGCGCA	0.54	Deletion
SPAST	468573	83.1115	chr2-32314648-32314648_8TdelTG-468573-neg-c	-	TAGAAGTTGTAAGCGGTCCT	TGG	NGG	T	TG	8	ACCGCTTACAACT	TTGGTTATGGCCAAGG	16	TTGGTTATGGCCAAGGACCGCTTACAACT	0.46	Deletion
SPAST	586667	82.5505	chr2-32339889-32339889_1CdelCAT-586667-neg-c	-	CTGTCCCAGAATACCTTGAG	TGG	NGG	C	CAT	1	AAGGTATTCTGGG	TGCTCCTACCACTCAT	16	TGCTCCTACCACTCATAAGGTATTCTGGG	0.46	Deletion
SPAST	374078	76.1289	chr2-32352034-32352034_9AdelAG-374078-neg-c	-	AAGAGTAACAGCCCTCTGGC	AGG	NGG	A	AG	9	AGAGGGCTGTTAC	GCTTAGAGCTCCTGCC	16	GCTTAGAGCTCCTGCCAGAGGGCTGTTAC	0.54	Deletion
SPAST	374078	77.858	chr2-32352034-32352034_13AdelAG-374078-neg-c	-	ACCAAAGAGTAACAGCCCTC	TGG	NGG	A	AG	13	GGCTGTTACTCTT	AGAGCTCCTGCCAGAG	16	AGAGCTCCTGCCAGAGGGCTGTTACTCTT	0.46	Deletion
SPAST	444492	76.1017	chr2-32353509-32353509_5CdelCTTCT-444492-neg-c	-	AACTTGCAGCACTTATATTA	AGG	NGG	C	CTTCT	5	TATAAGTGCTGCA	ATGCAACCTTCTTTAA	16	ATGCAACCTTCTTTAATATAAGTGCTGCA	0.38	Deletion
SPAST	219826	82.4337	chr2-32362198-32362198_13CdelCAG-219826-pos-c	+	TGCTTGTAGGTACAGTCTGC	TGG	NGG	C	CAG	13	TGTAGGTACAGTC	TGCTGGAGATGACAGA	16	TCTGTCATCTCCAGCAGACTGTACCTACA	0.46	Deletion
SPAST	568108	75.5607	chr2-32362255-32362255_3CdelCAGGT-568108-pos-c	+	AGCTTGATGAGGCTGTTCTC	AGG	NGG	C	CAGGT	3	TGATGAGGCTGTT	CTCAGGTAGGGAGATT	16	AATCTCCCTACCTGAGAACAGCCTCATCA	0.46	Deletion
SPAST	568108	71.6846	chr2-32362255-32362255_2CdelCAGGT-568108-pos-c	+	GCTTGATGAGGCTGTTCTCA	GGG	NGG	C	CAGGT	2	GATGAGGCTGTTC	TCAGGTAGGGAGATTT	16	AAATCTCCCTACCTGAGAACAGCCTCATC	0.54	Deletion
CYP1B1	456639	71.9397	chr2-38298151-38298151_10TdelTC-456639-pos-c	+	TGGTCAGGTCCTTGTTGATG	AGG	NGG	T	TC	10	CAGGTCCTTGTTG	ATGAGGCCATCCTTGT	16	ACAAGGATGGCCTCATCAACAAGGACCTG	0.54	Deletion
CYP1B1	456639	79.9133	chr2-38298151-38298151_3TdelTC-456639-neg-c	-	AGCTCGATTCTTGGACAAGA	TGG	NGG	T	TC	3	TGTCCAAGAATCG	TTGATGAGGCCATCCT	16	TTGATGAGGCCATCCTTGTCCAAGAATCG	0.46	Deletion
CYP1B1	265390	72.1277	chr2-38301701-38301701_3CdelCA-265390-neg-c	-	TTCATCCTGGACAAGTTCTG	AGG	NGG	C	CA	3	AACTTGTCCAGGA	TTCGCAGTGCCTCAAG	16	TTCGCAGTGCCTCAAGAACTTGTCCAGGA	0.46	Deletion
ABCG8	598444	34.7754	chr2-44071654-44071654_14CdelGG-598444-pos-c	+	TCATCTCTCCTGTCTCCCAC	AGG	NGG	C	GG	14	CTCTCCTGTCTCC	CACAGGGCCTCCAGGA	16	TCCTGGAGGCCCTGTGGGAGACAGGAGAG	0.62	Deletion
ABCG8	598444	45.0083	chr2-44071654-44071654_13CdelGG-598444-pos-c	+	CATCTCTCCTGTCTCCCACA	GGG	NGG	C	GG	13	TCTCCTGTCTCCC	ACAGGGCCTCCAGGAT	16	ATCCTGGAGGCCCTGTGGGAGACAGGAGA	0.62	Deletion
ABCG8	598444	75.0824	chr2-44071654-44071654_3CdelGG-598444-neg-c	-	TCAGAGGAGAACAATCTATG	TGG	NGG	C	GG	3	AGATTGTTCTCCT	ACAGGGCCTCCAGGAT	16	ACAGGGCCTCCAGGATAGATTGTTCTCCT	0.38	Deletion
ABCG8	4971	54.4164	chr2-44078944-44078944_6GdelGC-4971-pos-c	+	GCTGCCCAGAACCTTCTCCC	AGG	NGG	G	GC	6	CCCAGAACCTTCT	CCCAGGCCCAGCGTGA	16	TCACGCTGGGCCTGGGAGAAGGTTCTGGG	0.54	Deletion
LRPPRC	645281	66.1955	chr2-44126383-44126383_4AdelAC-645281-neg-c	-	AACTTGTGGATGCAGGCAAG	TGG	NGG	A	AC	4	GCCTGCATCCACA	TGGCATCATCCACCTT	16	TGGCATCATCCACCTTGCCTGCATCCACA	0.62	Deletion
LRPPRC	645281	71.5579	chr2-44126383-44126383_11AdelAC-645281-neg-c	-	TTCCTTCAACTTGTGGATGC	AGG	NGG	A	AC	11	TCCACAAGTTGAA	ATCCACCTTGCCTGCA	16	ATCCACCTTGCCTGCATCCACAAGTTGAA	0.38	Deletion
SLC3A1	502014	88.2817	chr2-44502834-44502834_7TdelTC-502014-neg-c	-	CGCCCTTGAAGTCGGGCTCC	TGG	NGG	T	TC	7	GCCCGACTTCAAG	TCCTTGGCTCCCAGGA	16	TCCTTGGCTCCCAGGAGCCCGACTTCAAG	0.62	Deletion
PREPL	548711	77.005	chr2-44571703-44571703_10TdelTAAAC-548711-pos-c	+	GAACCAAGCAACAACCTTCT	TGG	NGG	T	TAAAC	10	CAAGCAACAACCT	TCTTGGTAATAAACAA	16	TTGTTTATTACCAAGAAGGTTGTTGCTTG	0.46	Deletion
TTC7A	50608	81.5986	chr2-47221651-47221651_10CdelCAAGT-50608-pos-c	+	CGGAAACCTCACCTCTATGA	AGG	NGG	C	CAAGT	10	AACCTCACCTCTA	TGAAGGAGACAAGTAA	16	TTACTTGTCTCCTTCATAGAGGTGAGGTT	0.46	Deletion
TTC7A	140579	60.7655	chr2-47249086-47249086_4TdelTG-140579-pos-c	+	CCCCAAGGGCTACCTGGCTC	TGG	NGG	T	TG	4	AAGGGCTACCTGG	CTCTGGGTCTCACCTA	16	TAGGTGAGACCCAGAGCCAGGTAGCCCTT	0.62	Deletion
MSH2	569035	84.1452	chr2-47630341-47630341_13CdelAG-569035-pos-c	+	GAGGTGAGGAGGTTTCGACA	TGG	NGG	C	AG	13	TGAGGAGGTTTCG	ACATGGCGGTGCAGCC	16	GGCTGCACCGCCATGTCGAAACCTCCTCA	0.54	Deletion
MSH2	569035	67.1564	chr2-47630341-47630341_10CdelAG-569035-pos-c	+	GTGAGGAGGTTTCGACATGG	CGG	NGG	C	AG	10	GGAGGTTTCGACA	TGGCGGTGCAGCCGAA	16	TTCGGCTGCACCGCCATGTCGAAACCTCC	0.54	Deletion
MSH2	569035	79.8481	chr2-47630341-47630341_5CdelAG-569035-neg-c	-	CAACTGCAGCGTCTCCTTCG	GGG	NGG	C	AG	5	AGGAGACGCTGCA	ATGGCGGTGCAGCCGA	16	ATGGCGGTGCAGCCGAAGGAGACGCTGCA	0.62	Deletion
MSH2	569035	74.818	chr2-47630341-47630341_7CdelAG-569035-neg-c	-	TCCAACTGCAGCGTCTCCTT	CGG	NGG	C	AG	7	GAGACGCTGCAGT	GGCGGTGCAGCCGAAG	16	GGCGGTGCAGCCGAAGGAGACGCTGCAGT	0.62	Deletion
MSH2	483722	92.8548	chr2-47630404-47630404_7GdelGC-483722-pos-c	+	CGGCTTCGTGCGCTTCTTTC	AGG	NGG	G	GC	7	TTCGTGCGCTTCT	TTCAGGGCATGCCGGA	16	TCCGGCATGCCCTGAAAGAAGCGCACGAA	0.54	Deletion
MSH2	483722	84.2305	chr2-47630404-47630404_10GdelGC-483722-neg-c	-	ACTGTGGTGGTCGGCTTCTC	CGG	NGG	G	GC	10	AAGCCGACCACCA	TCAGGGCATGCCGGAG	16	TCAGGGCATGCCGGAGAAGCCGACCACCA	0.62	Deletion
MSH2	91226	92.8548	chr2-47630410-47630410_13CdelCG-91226-pos-c	+	CGGCTTCGTGCGCTTCTTTC	AGG	NGG	C	CG	13	TTCGTGCGCTTCT	TTCAGGGCATGCCGGA	16	TCCGGCATGCCCTGAAAGAAGCGCACGAA	0.54	Deletion
MSH2	408477	80.4158	chr2-47630416-47630416_10AdelAGCCG-408477-pos-c	+	GCGCTTCTTTCAGGGCATGC	CGG	NGG	A	AGCCG	10	TTCTTTCAGGGCA	TGCCGGAGAAGCCGAC	16	GTCGGCTTCTCCGGCATGCCCTGAAAGAA	0.46	Deletion
MSH2	233547	83.2685	chr2-47630489-47630489_6CdelCG-233547-neg-c	-	TGGGTCTTGAACACCTCCCG	GGG	NGG	C	CG	6	GAGGTGTTCAAGA	GCTGCTGGCCGCCCGG	16	GCTGCTGGCCGCCCGGGAGGTGTTCAAGA	0.46	Deletion
MSH2	233547	62.4763	chr2-47630489-47630489_8CdelCG-233547-neg-c	-	CCTGGGTCTTGAACACCTCC	CGG	NGG	C	CG	8	GGTGTTCAAGACC	TGCTGGCCGCCCGGGA	16	TGCTGGCCGCCCGGGAGGTGTTCAAGACC	0.54	Deletion
MSH2	90712	62.4763	chr2-47630490-47630490_7GdelGC-90712-neg-c	-	CCTGGGTCTTGAACACCTCC	CGG	NGG	G	GC	7	GGTGTTCAAGACC	TGCTGGCCGCCCGGGA	16	TGCTGGCCGCCCGGGAGGTGTTCAAGACC	0.54	Deletion
MSH2	90742	62.4763	chr2-47630493-47630493_4CdelCG-90742-neg-c	-	CCTGGGTCTTGAACACCTCC	GGG	NGG	C	CG	4	GGTGTTCAAGACC	TGCTGGCCGCCCGGGA	16	TGCTGGCCGCCCGGGAGGTGTTCAAGACC	0.54	Deletion
MSH2	90742	73.7338	chr2-47630493-47630493_5CdelCG-90742-neg-c	-	CCCTGGGTCTTGAACACCTC	CGG	NGG	C	CG	5	GTGTTCAAGACCC	GCTGGCCGCCCGGGAG	16	GCTGGCCGCCCGGGAGGTGTTCAAGACCC	0.54	Deletion
MSH2	455527	76.5316	chr2-47630511-47630511_4CdelCA-455527-pos-c	+	CCCGGGAGGTGTTCAAGACC	CGG	NGG	C	CA	4	GGAGGTGTTCAAG	ACCCAGGGGGTGATCA	16	TGATCACCCCCTGGGTCTTGAACACCTCC	0.54	Deletion
MSH2	455527	76.8221	chr2-47630511-47630511_3CdelCA-455527-pos-c	+	CCGGGAGGTGTTCAAGACCC	GGG	NGG	C	CA	3	GAGGTGTTCAAGA	CCCAGGGGGTGATCAA	16	TTGATCACCCCCTGGGTCTTGAACACCTC	0.46	Deletion
MSH2	455527	66.7306	chr2-47630511-47630511_1CdelCA-455527-pos-c	+	GGGAGGTGTTCAAGACCCGG	GGG	NGG	C	CA	1	GGTGTTCAAGACC	CAGGGGGTGATCAAGT	16	ACTTGATCACCCCCTGGGTCTTGAACACC	0.54	Deletion
MSH2	455527	89.1817	chr2-47630511-47630511_4CdelCA-455527-neg-c	-	CCATGTACTTGATCACCCCC	GGG	NGG	C	CA	4	GGTGATCAAGTAC	TGTTCAAGACCCAGGG	16	TGTTCAAGACCCAGGGGGTGATCAAGTAC	0.46	Deletion
MSH2	455527	45.6399	chr2-47630511-47630511_5CdelCA-455527-neg-c	-	CCCATGTACTTGATCACCCC	CGG	NGG	C	CA	5	GTGATCAAGTACA	GTTCAAGACCCAGGGG	16	GTTCAAGACCCAGGGGGTGATCAAGTACA	0.38	Deletion
MSH2	90808	76.8221	chr2-47630512-47630512_4AdelAG-90808-pos-c	+	CCGGGAGGTGTTCAAGACCC	AGG	NGG	A	AG	4	GAGGTGTTCAAGA	CCCAGGGGGTGATCAA	16	TTGATCACCCCCTGGGTCTTGAACACCTC	0.46	Deletion
MSH2	90808	74.6428	chr2-47630512-47630512_2AdelAG-90808-pos-c	+	GGGAGGTGTTCAAGACCCAG	GGG	NGG	A	AG	2	GGTGTTCAAGACC	CAGGGGGTGATCAAGT	16	ACTTGATCACCCCCTGGGTCTTGAACACC	0.54	Deletion
MSH2	90808	62.6354	chr2-47630512-47630512_3AdelAG-90808-neg-c	-	CCATGTACTTGATCACCCCT	GGG	NGG	A	AG	3	GGTGATCAAGTAC	TGTTCAAGACCCAGGG	16	TGTTCAAGACCCAGGGGGTGATCAAGTAC	0.46	Deletion
MSH2	90808	45.6399	chr2-47630512-47630512_4AdelAG-90808-neg-c	-	CCCATGTACTTGATCACCCC	TGG	NGG	A	AG	4	GTGATCAAGTACA	GTTCAAGACCCAGGGG	16	GTTCAAGACCCAGGGGGTGATCAAGTACA	0.38	Deletion
MSH2	652472	76.8221	chr2-47630520-47630520_12AdelAT-652472-pos-c	+	CCGGGAGGTGTTCAAGACCC	AGG	NGG	A	AT	12	GAGGTGTTCAAGA	CCCAGGGGGTGATCAA	16	TTGATCACCCCCTGGGTCTTGAACACCTC	0.46	Deletion
MSH2	652472	74.6428	chr2-47630520-47630520_10AdelAT-652472-pos-c	+	GGGAGGTGTTCAAGACCCAG	GGG	NGG	A	AT	10	GGTGTTCAAGACC	CAGGGGGTGATCAAGT	16	ACTTGATCACCCCCTGGGTCTTGAACACC	0.54	Deletion
MSH2	652472	70.999	chr2-47630520-47630520_9AdelAT-652472-pos-c	+	GGAGGTGTTCAAGACCCAGG	GGG	NGG	A	AT	9	GTGTTCAAGACCC	AGGGGGTGATCAAGTA	16	TACTTGATCACCCCCTGGGTCTTGAACAC	0.54	Deletion
MSH2	90871	87.4979	chr2-47630530-47630530_3TdelTG-90871-pos-c	+	CAGGGGGTGATCAAGTACAT	GGG	NGG	T	TG	3	GGGTGATCAAGTA	CATGGGGCCGGCAGGT	16	ACCTGCCGGCCCCATGTACTTGATCACCC	0.46	Deletion
MSH2	455539	87.4979	chr2-47630534-47630534_7GdelGC-455539-pos-c	+	CAGGGGGTGATCAAGTACAT	GGG	NGG	G	GC	7	GGGTGATCAAGTA	CATGGGGCCGGCAGGT	16	ACCTGCCGGCCCCATGTACTTGATCACCC	0.46	Deletion
MSH2	91046	94.2948	chr2-47635605-47635605_6CdelCTT-91046-neg-c	-	CAACTCTATACTGACGAACC	AGG	NGG	C	CTT	6	TCGTCAGTATAGA	AAGATCTTCTTCTGGT	16	AAGATCTTCTTCTGGTTCGTCAGTATAGA	0.38	Deletion
MSH2	245970	68.8356	chr2-47635675-47635675_2AdelATTGGTAT-245970-pos-c	+	AGGCATCCAAGGAGAATGAT	TGG	NGG	A	ATTGGTAT	2	ATCCAAGGAGAAT	GATTGGTATTTGGCAT	16	ATGCCAAATACCAATCATTCTCCTTGGAT	0.38	Deletion
MSH2	428487	71.1333	chr2-47635689-47635689_9TdelTA-428487-pos-c	+	CAAGGAGAATGATTGGTATT	TGG	NGG	T	TA	9	GAGAATGATTGGT	ATTTGGCATATAAGGT	16	ACCTTATATGCCAAATACCAATCATTCTC	0.38	Deletion
MSH2	428487	75.7039	chr2-47635689-47635689_1TdelTA-428487-pos-c	+	ATGATTGGTATTTGGCATTA	AGG	NGG	T	TA	1	TTGGTATTTGGCA	TATAAGGTAATTATCT	16	AGATAATTACCTTATATGCCAAATACCAA	0.38	Deletion
MSH2	91086	76.8498	chr2-47637233-47637233_11GdelGC-91086-neg-c	-	TCAAACTGAGAGAGATTGCC	AGG	NGG	G	GC	11	AATCTCTCTCAGT	TTAGGCTTCTCCTGGC	16	TTAGGCTTCTCCTGGCAATCTCTCTCAGT	0.38	Deletion
MSH2	480905	75.1214	chr2-47637308-47637308_11GdelGT-480905-pos-c	+	AATGATATGTCAGCTTCCAT	TGG	NGG	G	GT	11	ATATGTCAGCTTC	CATTGGTGTTGTGGGT	16	ACCCACAACACCAATGGAAGCTGACATAT	0.38	Deletion
MSH2	480905	74.6064	chr2-47637308-47637308_5GdelGT-480905-pos-c	+	ATGTCAGCTTCCATTGGTGT	TGG	NGG	G	GT	5	CAGCTTCCATTGG	TGTTGTGGGTGTTAAA	16	TTTAACACCCACAACACCAATGGAAGCTG	0.54	Deletion
MSH2	1768	76.1947	chr2-47637316-47637316_13TdelTA-1768-neg-c	-	CTGTCTCTGGCCATCAACTG	CGG	NGG	T	TA	13	TTGATGGCCAGAG	GTTAAAATGTCCGCAG	16	GTTAAAATGTCCGCAGTTGATGGCCAGAG	0.54	Deletion
MSH2	525842	77.9769	chr2-47637340-47637340_3GdelGA-525842-neg-c	-	TACCCAACTCCAACCTGTCC	TGG	NGG	G	GA	3	CAGGTTGGAGTTG	AGTTGATGGCCAGAGA	16	AGTTGATGGCCAGAGACAGGTTGGAGTTG	0.54	Deletion
MSH2	91116	64.585	chr2-47637369-47637369_10CdelCCATA-91116-pos-c	+	ACAGGTTGGAGTTGGGTATG	TGG	NGG	C	CCATA	10	GTTGGAGTTGGGT	ATGTGGATTCCATACA	16	TGTATGGAATCCACATACCCAACTCCAAC	0.54	Deletion
MSH2	91116	74.3961	chr2-47637369-47637369_6CdelCCATA-91116-neg-c	-	CACACAGTCCTAGTTTCCTC	TGG	NGG	C	CCATA	6	GAAACTAGGACTG	TGGATTCCATACAGAG	16	TGGATTCCATACAGAGGAAACTAGGACTG	0.46	Deletion
MSH2	91123	80.9805	chr2-47637383-47637383_10CdelCT-91123-pos-c	+	GGTATGTGGATTCCATACAG	AGG	NGG	C	CT	10	TGTGGATTCCATA	CAGAGGAAACTAGGAC	16	GTCCTAGTTTCCTCTGTATGGAATCCACA	0.38	Deletion
MSH2	91123	58.4024	chr2-47637383-47637383_3CdelCT-91123-pos-c	+	GGATTCCATACAGAGGAAAC	AGG	NGG	C	CT	3	TCCATACAGAGGA	AACTAGGACTGTGTGA	16	TCACACAGTCCTAGTTTCCTCTGTATGGA	0.46	Deletion
MSH2	91126	67.3519	chr2-47637389-47637389_8CdelCTG-91126-pos-c	+	GATTCCATACAGAGGAAACT	AGG	NGG	C	CTG	8	CCATACAGAGGAA	ACTAGGACTGTGTGAA	16	TTCACACAGTCCTAGTTTCCTCTGTATGG	0.46	Deletion
MSH2	91132	80.2726	chr2-47637415-47637415_10GdelGT-91132-neg-c	-	GATGAGGAGAGCCTCAAGAT	TGG	NGG	G	GT	10	TTGAGGCTCTCCT	GATCAGTTCTCCAATC	16	GATCAGTTCTCCAATCTTGAGGCTCTCCT	0.54	Deletion
MSH2	91136	71.9674	chr2-47637423-47637423_3AdelATCTTGAGGC-91136-neg-c	-	TCCAATCTGGATGAGGAGAT	TGG	NGG	A	ATCTTGAGGC	3	TCCTCATCCAGAT	TCCAATCTTGAGGCTC	16	TCCAATCTTGAGGCTCTCCTCATCCAGAT	0.46	Deletion
MSH2	428561	78.4363	chr2-47637428-47637428_5GdelGA-428561-pos-c	+	AATGATCAGTTCTCCAATCT	TGG	NGG	G	GA	5	ATCAGTTCTCCAA	TCTTGAGGCTCTCCTC	16	GAGGAGAGCCTCAAGATTGGAGAACTGAT	0.38	Deletion
MSH2	428561	76.4678	chr2-47637428-47637428_4GdelGA-428561-pos-c	+	ATGATCAGTTCTCCAATCTT	GGG	NGG	G	GA	4	TCAGTTCTCCAAT	CTTGAGGCTCTCCTCA	16	TGAGGAGAGCCTCAAGATTGGAGAACTGA	0.38	Deletion
MSH2	428561	82.8378	chr2-47637428-47637428_13GdelGA-428561-neg-c	-	CCTTTGGTCCAATCTGGATG	AGG	NGG	G	GA	13	CCAGATTGGACCA	TTGAGGCTCTCCTCAT	16	TTGAGGCTCTCCTCATCCAGATTGGACCA	0.54	Deletion
MSH2	91139	80.7802	chr2-47637433-47637433_8TdelTCTC-91139-pos-c	+	TGATCAGTTCTCCAATCTTG	AGG	NGG	T	TCTC	8	CAGTTCTCCAATC	TTGAGGCTCTCCTCAT	16	ATGAGGAGAGCCTCAAGATTGGAGAACTG	0.46	Deletion
MSH2	91142	72.0396	chr2-47637451-47637451_7AdelAC-91142-pos-c	+	GAGGCTCTCCTCATCCAGAT	TGG	NGG	A	AC	7	CTCTCCTCATCCA	GATTGGACCAAAGGAA	16	TTCCTTTGGTCCAATCTGGATGAGGAGAG	0.54	Deletion
MSH2	455603	43.3144	chr2-47637493-47637493_3CdelCAT-455603-pos-c	+	GAGGAGAGACTGCTGGAGAC	GGG	NGG	C	CAT	3	AGAGACTGCTGGA	GACATGGGGAAACTGA	16	TCAGTTTCCCCATGTCTCCAGCAGTCTCT	0.54	Deletion
MSH2	428472	53.6216	chr2-47637495-47637495_3TdelTG-428472-pos-c	+	GGAGAGACTGCTGGAGACAT	GGG	NGG	T	TG	3	AGACTGCTGGAGA	CATGGGGAAACTGAGA	16	TCTCAGTTTCCCCATGTCTCCAGCAGTCT	0.54	Deletion
MSH2	91152	53.6216	chr2-47637503-47637503_11CdelCTG-91152-pos-c	+	GGAGAGACTGCTGGAGACAT	GGG	NGG	C	CTG	11	AGACTGCTGGAGA	CATGGGGAAACTGAGA	16	TCTCAGTTTCCCCATGTCTCCAGCAGTCT	0.54	Deletion
MSH2	91152	56.1227	chr2-47637503-47637503_10CdelCTG-91152-pos-c	+	GAGAGACTGCTGGAGACATG	GGG	NGG	C	CTG	10	GACTGCTGGAGAC	ATGGGGAAACTGAGAC	16	GTCTCAGTTTCCCCATGTCTCCAGCAGTC	0.62	Deletion
MSH2	575233	41.4698	chr2-47637508-47637508_3AdelAC-575233-pos-c	+	GAGACATGGGGAAACTGAGA	AGG	NGG	A	AC	3	CATGGGGAAACTG	AGACAGGTAAGCAAAT	16	ATTTGCTTACCTGTCTCAGTTTCCCCATG	0.54	Deletion
MSH2	584606	41.4698	chr2-47637509-47637509_4CdelCA-584606-pos-c	+	GAGACATGGGGAAACTGAGA	CGG	NGG	C	CA	4	CATGGGGAAACTG	AGACAGGTAAGCAAAT	16	ATTTGCTTACCTGTCTCAGTTTCCCCATG	0.54	Deletion
MSH2	91204	76.0656	chr2-47639694-47639694_9AdelAAT-91204-pos-c	+	TAGTGCTGTATTGCCAGAAA	TGG	NGG	A	AAT	9	GCTGTATTGCCAG	AAATGGAGAATCAGGT	16	ACCTGATTCTCCATTTCTGGCAATACAGC	0.54	Deletion
MSH2	91204	67.1889	chr2-47639694-47639694_2AdelAAT-91204-pos-c	+	GTATTGCCAGAAATGGAGAC	AGG	NGG	A	AAT	2	TGCCAGAAATGGA	GAATCAGGTACATGGA	16	TCCATGTACCTGATTCTCCATTTCTGGCA	0.46	Deletion
MSH2	419862	76.0656	chr2-47639698-47639698_13AdelAG-419862-pos-c	+	TAGTGCTGTATTGCCAGAAA	TGG	NGG	A	AG	13	GCTGTATTGCCAG	AAATGGAGAATCAGGT	16	ACCTGATTCTCCATTTCTGGCAATACAGC	0.54	Deletion
MSH2	491844	80.6106	chr2-47641470-47641470_2CdelCT-491844-pos-c	+	CTTATCAGATGATTCCAACT	TGG	NGG	C	CT	2	TCAGATGATTCCA	ACTTTGGACAGTTTGA	16	TCAAACTGTCCAAAGTTGGAATCATCTGA	0.38	Deletion
MSH2	91234	65.6491	chr2-47641477-47641477_8CdelCA-91234-pos-c	+	TTATCAGATGATTCCAACTT	TGG	NGG	C	CA	8	CAGATGATTCCAA	CTTTGGACAGTTTGAA	16	TTCAAACTGTCCAAAGTTGGAATCATCTG	0.38	Deletion
MSH2	428479	75.9631	chr2-47643450-47643450_3AdelACCAC-428479-pos-c	+	CTAGGGTTCTGTTGAAGATA	TGG	NGG	A	ACCAC	3	GGTTCTGTTGAAG	ATACCACTGGCTCTCA	16	TGAGAGCCAGTGGTATCTTCAACAGAACC	0.46	Deletion
MSH2	91262	84.0599	chr2-47643461-47643461_10TdelTCA-91262-pos-c	+	GGTTCTGTTGAAGATACCAC	TGG	NGG	T	TCA	10	CTGTTGAAGATAC	CACTGGCTCTCAGTCT	16	AGACTGAGAGCCAGTGGTATCTTCAACAG	0.38	Deletion
MSH2	90501	70.6786	chr2-47643495-47643495_7AdelAC-90501-neg-c	-	TAACAAGTCTTTGTCCTTGA	GGG	NGG	A	AC	7	AGGACAAAGACTT	AGTGTAAAACCCCTCA	16	AGTGTAAAACCCCTCAAGGACAAAGACTT	0.38	Deletion
MSH2	90501	65.6463	chr2-47643495-47643495_8AdelAC-90501-neg-c	-	TTAACAAGTCTTTGTCCTTG	AGG	NGG	A	AC	8	GGACAAAGACTTG	GTGTAAAACCCCTCAA	16	GTGTAAAACCCCTCAAGGACAAAGACTTG	0.46	Deletion
MSH2	245686	58.0999	chr2-47643499-47643499_3CdelCT-245686-neg-c	-	TAACAAGTCTTTGTCCTTGG	GGG	NGG	C	CT	3	AGGACAAAGACTT	AGTGTAAAACCCCTCA	16	AGTGTAAAACCCCTCAAGGACAAAGACTT	0.38	Deletion
MSH2	245686	65.6463	chr2-47643499-47643499_4CdelCT-245686-neg-c	-	TTAACAAGTCTTTGTCCTTG	GGG	NGG	C	CT	4	GGACAAAGACTTG	GTGTAAAACCCCTCAA	16	GTGTAAAACCCCTCAAGGACAAAGACTTG	0.46	Deletion
MSH2	245686	63.4781	chr2-47643499-47643499_5CdelCT-245686-neg-c	-	GTTAACAAGTCTTTGTCCTT	GGG	NGG	C	CT	5	GACAAAGACTTGT	TGTAAAACCCCTCAAG	16	TGTAAAACCCCTCAAGGACAAAGACTTGT	0.38	Deletion
MSH2	220006	83.2292	chr2-47643513-47643513_13CdelCT-220006-neg-c	-	TGAGAGGCTGCTTAATCCAC	TGG	NGG	C	CT	13	GATTAAGCAGCCT	GACTTGTTAACCAGTG	16	GACTTGTTAACCAGTGGATTAAGCAGCCT	0.46	Deletion
MSH2	545850	89.1347	chr2-47656947-47656947_14TdelTC-545850-neg-c	-	TGGCAAGTCGGTTAAGATCT	GGG	NGG	T	TC	14	TCTTAACCGACTT	TTCGTCGATTCCCAGA	16	TTCGTCGATTCCCAGATCTTAACCGACTT	0.38	Deletion
MSH2	483695	80.7629	chr2-47657011-47657011_13GdelGA-483695-neg-c	-	GATTTATACCCTGATAGAGT	CGG	NGG	G	GA	13	CTATCAGGGTATA	AAGATTGTTACCGACT	16	AAGATTGTTACCGACTCTATCAGGGTATA	0.38	Deletion
MSH2	142864	80.7629	chr2-47657012-47657012_12AdelAT-142864-neg-c	-	GATTTATACCCTGATAGAGT	CGG	NGG	A	AT	12	CTATCAGGGTATA	AAGATTGTTACCGACT	16	AAGATTGTTACCGACTCTATCAGGGTATA	0.38	Deletion
MSH2	90577	90.7371	chr2-47657029-47657029_4CdelCAG-90577-pos-c	+	AAGATTGTTACCGACTCTAT	CGG	NGG	C	CAG	4	TTGTTACCGACTC	TATCAGGGTATAAATC	16	GATTTATACCCTGATAGAGTCGGTAACAA	0.46	Deletion
MSH2	545842	96.308	chr2-47657030-47657030_4AdelAG-545842-pos-c	+	AGATTGTTACCGACTCTATC	AGG	NGG	A	AG	4	TGTTACCGACTCT	ATCAGGGTATAAATCA	16	TGATTTATACCCTGATAGAGTCGGTAACA	0.46	Deletion
MSH2	90582	74.3988	chr2-47657052-47657052_1TdelTG-90582-neg-c	-	TTCCAGAGCCTGTATAAATT	AGG	NGG	T	TG	1	TTATACAGGCTCT	AATCAACTACCTAATG	16	AATCAACTACCTAATGTTATACAGGCTCT	0.38	Deletion
MSH2	90624	74.7825	chr2-47672725-47672725_6CdelCCT-90624-neg-c	-	AGTCAGAACGAAGATCAGTA	AGG	NGG	C	CCT	6	TGATCTTCGTTCT	TTGTGACTCCTCTTAC	16	TTGTGACTCCTCTTACTGATCTTCGTTCT	0.38	Deletion
MSH2	455503	74.1908	chr2-47693803-47693803_1AdelAC-455503-pos-c	+	TGATTATCAAGGCTTGGACC	TGG	NGG	A	AC	1	TATCAAGGCTTGG	ACCCTGGCAAACAGAT	16	ATCTGTTTGCCAGGGTCCAAGCCTTGATA	0.46	Deletion
MSH2	428518	72.6726	chr2-47693817-47693817_14AdelAT-428518-pos-c	+	GATTATCAAGGCTTGGACCC	TGG	NGG	A	AT	14	ATCAAGGCTTGGA	CCCTGGCAAACAGATT	16	AATCTGTTTGCCAGGGTCCAAGCCTTGAT	0.46	Deletion
MSH2	433885	69.0367	chr2-47693840-47693840_2GdelGT-433885-pos-c	+	ACTGGATTCCAGTGCACAGT	TGG	NGG	G	GT	2	GATTCCAGTGCAC	AGTTTGGATATTACTT	16	AAGTAATATCCAAACTGTGCACTGGAATC	0.54	Deletion
MSH2	418979	74.9157	chr2-47693848-47693848_9AdelATTAC-418979-pos-c	+	CTGGATTCCAGTGCACAGTT	TGG	NGG	A	ATTAC	9	ATTCCAGTGCACA	GTTTGGATATTACTTT	16	AAAGTAATATCCAAACTGTGCACTGGAAT	0.46	Deletion
MSH2	428492	90.4408	chr2-47693933-47693933_12TdelTAA-428492-neg-c	-	ATAACGACTTGCAAACCTGT	TGG	NGG	T	TAA	12	GGTTTGCAAGTCG	GTTAAATTTACCAACA	16	GTTAAATTTACCAACAGGTTTGCAAGTCG	0.54	Deletion
MSH2	90784	75.6422	chr2-47702180-47702180_1GdelGCAGA-90784-neg-c	-	TAACACATCATTGAGTGCAT	TGG	NGG	G	GCAGA	1	CACTCAATGATGT	GTAGAACCAATGCAGA	16	GTAGAACCAATGCAGACACTCAATGATGT	0.38	Deletion
MSH2	90796	83.6192	chr2-47702230-47702230_6CdelCT-90796-neg-c	-	CAGGTGCTCCATTTGACACG	TGG	NGG	C	CT	6	GTCAAATGGAGCA	TCAGCTTTGCTCACGT	16	TCAGCTTTGCTCACGTGTCAAATGGAGCA	0.46	Deletion
MSH2	428521	73.8466	chr2-47702246-47702246_7AdelAGC-428521-pos-c	+	AGCTTTGCTCACGTGTCAAA	TGG	NGG	A	AGC	7	TTGCTCACGTGTC	AAATGGAGCACCTGTT	16	AACAGGTGCTCCATTTGACACGTGAGCAA	0.54	Deletion
MSH2	428521	91.3794	chr2-47702246-47702246_8AdelAGC-428521-neg-c	-	GCTGGTCGTACATATGGAAC	AGG	NGG	A	AGC	8	CCATATGTACGAC	AAATGGAGCACCTGTT	16	AAATGGAGCACCTGTTCCATATGTACGAC	0.46	Deletion
MSH2	90800	94.7944	chr2-47702255-47702255_1TdelTC-90800-neg-c	-	GGCTGGTCGTACATATGAAC	AGG	NGG	T	TC	1	CATATGTACGACC	AATGGAGCACCTGTTC	16	AATGGAGCACCTGTTCCATATGTACGACC	0.46	Deletion
MSH2	421423	83.605	chr2-47702285-47702285_11AdelAG-421423-pos-c	+	ATATGTACGACCAGCCATTT	TGG	NGG	A	AG	11	GTACGACCAGCCA	TTTTGGAGAAAGGACA	16	TGTCCTTTCTCCAAAATGGCTGGTCGTAC	0.62	Deletion
MSH2	90856	82.3236	chr2-47703506-47703506_8GdelGC-90856-neg-c	-	TGTTGATTTACCTCCCATAT	TGG	NGG	G	GC	8	TGGGAGGTAAATC	TTTGTAGGCCCCAATA	16	TTTGTAGGCCCCAATATGGGAGGTAAATC	0.46	Deletion
MSH2	486887	60.5665	chr2-47703512-47703512_2AdelAT-486887-neg-c	-	TGTTGATTTACCTCCCATTT	GGG	NGG	A	AT	2	TGGGAGGTAAATC	TTTGTAGGCCCCAATA	16	TTTGTAGGCCCCAATATGGGAGGTAAATC	0.46	Deletion
MSH2	486887	71.1231	chr2-47703512-47703512_3AdelAT-486887-neg-c	-	ATGTTGATTTACCTCCCATT	TGG	NGG	A	AT	3	GGGAGGTAAATCA	TTGTAGGCCCCAATAT	16	TTGTAGGCCCCAATATGGGAGGTAAATCA	0.46	Deletion
MSH2	90859	81.2247	chr2-47703514-47703514_1AdelAT-90859-neg-c	-	ATGTTGATTTACCTCCCTAT	TGG	NGG	A	AT	1	GGGAGGTAAATCA	TTGTAGGCCCCAATAT	16	TTGTAGGCCCCAATATGGGAGGTAAATCA	0.46	Deletion
MSH2	650765	73.0589	chr2-47703559-47703559_6CdelCT-650765-neg-c	-	AAAACACCCAATTTGGGCCA	TGG	NGG	C	CT	6	CCCAAATTGGGTG	GTGATAGTACTCATGG	16	GTGATAGTACTCATGGCCCAAATTGGGTG	0.54	Deletion
MSH2	433894	81.1909	chr2-47703578-47703578_8GdelGT-433894-pos-c	+	TAGTACTCATGGCCCAAATT	GGG	NGG	G	GT	8	ACTCATGGCCCAA	ATTGGGTGTTTTGTGC	16	GCACAAAACACCCAATTTGGGCCATGAGT	0.54	Deletion
MSH2	433895	85.058	chr2-47703599-47703599_14CdelCA-433895-neg-c	-	GGCTAAGATGCAGTCCACAA	TGG	NGG	C	CA	14	TGGACTGCATCTT	GCAGAAGTGTCCATTG	16	GCAGAAGTGTCCATTGTGGACTGCATCTT	0.46	Deletion
MSH2	1760	80.6511	chr2-47703612-47703612_3TdelTG-1760-pos-c	+	AGTCAGCAGAAGTGTCCATT	TGG	NGG	T	TG	3	AGCAGAAGTGTCC	ATTGTGGACTGCATCT	16	AGATGCAGTCCACAATGGACACTTCTGCT	0.54	Deletion
MSH2	428532	70.4531	chr2-47703627-47703627_7AdelAG-428532-neg-c	-	ACTGTCACCAGCCCCTACTC	GGG	NGG	A	AG	7	TAGGGGCTGGTGA	TGCATCTTAGCCCGAG	16	TGCATCTTAGCCCGAGTAGGGGCTGGTGA	0.62	Deletion
MSH2	433896	94.2753	chr2-47703644-47703644_12GdelGT-433896-pos-c	+	GACTGCATCTTAGCCCGAGT	AGG	NGG	G	GT	12	GCATCTTAGCCCG	AGTAGGGGCTGGTGAC	16	GTCACCAGCCCCTACTCGGGCTAAGATGC	0.62	Deletion
MSH2	433896	94.3737	chr2-47703644-47703644_11GdelGT-433896-pos-c	+	ACTGCATCTTAGCCCGAGTA	GGG	NGG	G	GT	11	CATCTTAGCCCGA	GTAGGGGCTGGTGACA	16	TGTCACCAGCCCCTACTCGGGCTAAGATG	0.54	Deletion
MSH2	433896	85.9996	chr2-47703644-47703644_6GdelGT-433896-pos-c	+	ATCTTAGCCCGAGTAGGGGC	TGG	NGG	G	GT	6	TAGCCCGAGTAGG	GGCTGGTGACAGTCAA	16	TTGACTGTCACCAGCCCCTACTCGGGCTA	0.62	Deletion
MSH2	433897	94.3737	chr2-47703647-47703647_14AdelAC-433897-pos-c	+	ACTGCATCTTAGCCCGAGTA	GGG	NGG	A	AC	14	CATCTTAGCCCGA	GTAGGGGCTGGTGACA	16	TGTCACCAGCCCCTACTCGGGCTAAGATG	0.54	Deletion
MSH2	433897	85.9996	chr2-47703647-47703647_9AdelAC-433897-pos-c	+	ATCTTAGCCCGAGTAGGGGC	TGG	NGG	A	AC	9	TAGCCCGAGTAGG	GGCTGGTGACAGTCAA	16	TTGACTGTCACCAGCCCCTACTCGGGCTA	0.62	Deletion
MSH2	237383	85.9996	chr2-47703647-47703647_9AdelACAGT-237383-pos-c	+	ATCTTAGCCCGAGTAGGGGC	TGG	NGG	A	ACAGT	9	TAGCCCGAGTAGG	GGCTGGTGACAGTCAA	16	TTGACTGTCACCAGCCCCTACTCGGGCTA	0.62	Deletion
MSH2	90944	61.6427	chr2-47705460-47705460_8AdelAC-90944-pos-c	+	ATCATAGATGAATTGGGAAG	AGG	NGG	A	AC	8	TAGATGAATTGGG	AAGAGGAACTTCTACC	16	GGTAGAAGTTCCTCTTCCCAATTCATCTA	0.38	Deletion
MSH2	90944	95.3679	chr2-47705460-47705460_12AdelAC-90944-neg-c	-	TGCTAACCCAAATCCATCGT	AGG	NGG	A	AC	12	ATGGATTTGGGTT	GGAACTTCTACCTACG	16	GGAACTTCTACCTACGATGGATTTGGGTT	0.38	Deletion
MSH2	188073	92.3725	chr2-47705480-47705480_10TdelTG-188073-pos-c	+	AGAGGAACTTCTACCTACGA	TGG	NGG	T	TG	10	GAACTTCTACCTA	CGATGGATTTGGGTTA	16	TAACCCAAATCCATCGTAGGTAGAAGTTC	0.38	Deletion
MSH2	90947	90.3391	chr2-47705489-47705489_4AdelAT-90947-pos-c	+	TACGATGGATTTGGGTTAGC	AGG	NGG	A	AT	4	ATGGATTTGGGTT	AGCATGGGCTATATCA	16	TGATATAGCCCATGCTAACCCAAATCCAT	0.38	Deletion
MSH2	90951	90.4185	chr2-47705493-47705493_6GdelGC-90951-pos-c	+	CGATGGATTTGGGTTAGCAT	GGG	NGG	G	GC	6	GGATTTGGGTTAG	CATGGGCTATATCAGA	16	TCTGATATAGCCCATGCTAACCCAAATCC	0.46	Deletion
MSH2	90952	90.4185	chr2-47705494-47705494_7CdelCT-90952-pos-c	+	CGATGGATTTGGGTTAGCAT	GGG	NGG	C	CT	7	GGATTTGGGTTAG	CATGGGCTATATCAGA	16	TCTGATATAGCCCATGCTAACCCAAATCC	0.46	Deletion
MSH2	218044	90.4185	chr2-47705496-47705496_9AdelAT-218044-pos-c	+	CGATGGATTTGGGTTAGCAT	GGG	NGG	A	AT	9	GGATTTGGGTTAG	CATGGGCTATATCAGA	16	TCTGATATAGCCCATGCTAACCCAAATCC	0.46	Deletion
MSH2	572242	81.032	chr2-47705567-47705567_5CdelCT-572242-neg-c	-	CAGTTGGTATCTGATTGGCC	AGG	NGG	C	CT	5	CAATCAGATACCA	AACTTACTGCCTTGGC	16	AACTTACTGCCTTGGCCAATCAGATACCA	0.38	Deletion
MSH2	572242	72.7338	chr2-47705567-47705567_10CdelCT-572242-neg-c	-	ATTAACAGTTGGTATCTGAT	TGG	NGG	C	CT	10	AGATACCAACTGT	ACTGCCTTGGCCAATC	16	ACTGCCTTGGCCAATCAGATACCAACTGT	0.38	Deletion
MSH2	428483	83.0473	chr2-47707834-47707834_5GdelGGT-428483-pos-c	+	CGCTTCCCCAAATTTCTTAT	AGG	NGG	G	GGT	5	TCCCCAAATTTCT	TATAGGTGTCTGTGAT	16	ATCACAGACACCTATAAGAAATTTGGGGA	0.38	Deletion
MSH2	90981	83.0473	chr2-47707839-47707839_10CdelCTG-90981-pos-c	+	CGCTTCCCCAAATTTCTTAT	AGG	NGG	C	CTG	10	TCCCCAAATTTCT	TATAGGTGTCTGTGAT	16	ATCACAGACACCTATAAGAAATTTGGGGA	0.38	Deletion
MSH2	656659	73.1043	chr2-47707854-47707854_4TdelTG-656659-pos-c	+	GGTGTCTGTGATCAAAGTTT	TGG	NGG	T	TG	4	TCTGTGATCAAAG	TTTTGGGATTCATGTT	16	AACATGAATCCCAAAACTTTGATCACAGA	0.38	Deletion
MSH2	90985	73.1043	chr2-47707860-47707860_10TdelTC-90985-pos-c	+	GGTGTCTGTGATCAAAGTTT	TGG	NGG	T	TC	10	TCTGTGATCAAAG	TTTTGGGATTCATGTT	16	AACATGAATCCCAAAACTTTGATCACAGA	0.38	Deletion
MSH2	90987	81.8726	chr2-47707876-47707876_7GdelGCTAATTT-90987-neg-c	-	CACACTCTATTACATGCTTA	GGG	NGG	G	GCTAATTT	7	GCATGTAATAGAG	TTGCTAATTTCCCTAA	16	TTGCTAATTTCCCTAAGCATGTAATAGAG	0.38	Deletion
MSH2	90989	81.8726	chr2-47707880-47707880_9AdelAT-90989-neg-c	-	CACACTCTATTACATGCTTA	GGG	NGG	A	AT	9	GCATGTAATAGAG	TTGCTAATTTCCCTAA	16	TTGCTAATTTCCCTAAGCATGTAATAGAG	0.38	Deletion
MSH2	90997	74.4746	chr2-47707918-47707918_7GdelGC-90997-neg-c	-	ACTGAAACTCCTCAAGTTCC	AGG	NGG	G	GC	7	ACTTGAGGAGTTT	AACAGAAAGCCCTGGA	16	AACAGAAAGCCCTGGAACTTGAGGAGTTT	0.38	Deletion
MSH2	428495	64.9641	chr2-47707935-47707935_8GdelGT-428495-pos-c	+	ACAGAAAGCCCTGGAACTTG	AGG	NGG	G	GT	8	AAAGCCCTGGAAC	TTGAGGAGTTTCAGTA	16	TACTGAAACTCCTCAAGTTCCAGGGCTTT	0.54	Deletion
MSH2	91009	80.8961	chr2-47707966-47707966_2GdelGATATC-91009-pos-c	+	GGAGAATCGCAAGGATATGA	TGG	NGG	G	GATATC	2	AATCGCAAGGATA	TGATATCATGGAACCA	16	TGGTTCCATGATATCATATCCTTGCGATT	0.38	Deletion
MSH2	280399	81.4664	chr2-47708002-47708002_6GdelGA-280399-pos-c	+	AGCAGCAAAGAAGTGCTATC	TGG	NGG	G	GA	6	GCAAAGAAGTGCT	ATCTGGAAAGAGAGGT	16	ACCTCTCTTTCCAGATAGCACTTCTTTGC	0.46	Deletion
MSH2	91035	61.9736	chr2-47709943-47709943_11TdelTC-91035-neg-c	-	AAAGGGCATTTGTTTCACCT	TGG	NGG	T	TC	11	TGAAACAAATGCC	GAGTTCCTGTCCAAGG	16	GAGTTCCTGTCCAAGGTGAAACAAATGCC	0.38	Deletion
MSH6	455348	68.8608	chr2-48010448-48010448_9AdelAG-455348-pos-c	+	GAGTGATGCCAACAAGGCCT	CGG	NGG	A	AG	9	GATGCCAACAAGG	CCTCGGCCAGGGCCTC	16	GAGGCCCTGGCCGAGGCCTTGTTGGCATC	0.54	Deletion
MSH6	578670	79.5965	chr2-48010454-48010454_9TdelTCA-578670-pos-c	+	TGCCAACAAGGCCTCGGCCA	GGG	NGG	T	TCA	9	AACAAGGCCTCGG	CCAGGGCCTCACGCGA	16	TCGCGTGAGGCCCTGGCCGAGGCCTTGTT	0.62	Deletion
MSH6	646513	88.8549	chr2-48018117-48018117_4CdelCT-646513-pos-c	+	GCCAAGATGGAGGGTTACCC	CGG	NGG	C	CT	4	AGATGGAGGGTTA	CCCCTGGTGGCCTTGT	16	ACAAGGCCACCAGGGGTAACCCTCCATCT	0.46	Deletion
MSH6	646513	58.6434	chr2-48018117-48018117_3CdelCT-646513-neg-c	-	TAAACCAGACAAGGCCACCG	GGG	NGG	C	CT	3	TGGCCTTGTCTGG	GGAGGGTTACCCCTGG	16	GGAGGGTTACCCCTGGTGGCCTTGTCTGG	0.62	Deletion
MSH6	646513	75.7958	chr2-48018117-48018117_4CdelCT-646513-neg-c	-	GTAAACCAGACAAGGCCACC	GGG	NGG	C	CT	4	GGCCTTGTCTGGT	GAGGGTTACCCCTGGT	16	GAGGGTTACCCCTGGTGGCCTTGTCTGGT	0.62	Deletion
MSH6	646513	72.666	chr2-48018117-48018117_5CdelCT-646513-neg-c	-	TGTAAACCAGACAAGGCCAC	CGG	NGG	C	CT	5	GCCTTGTCTGGTT	AGGGTTACCCCTGGTG	16	AGGGTTACCCCTGGTGGCCTTGTCTGGTT	0.54	Deletion
MSH6	428343	82.1355	chr2-48018227-48018227_6GdelGC-428343-pos-c	+	TTTGATGACAGCCCAACAAG	GGG	NGG	G	GC	6	ATGACAGCCCAAC	AAGGGGCTGGGTTAGC	16	GCTAACCCAGCCCCTTGTTGGGCTGTCAT	0.54	Deletion
MSH6	428343	78.195	chr2-48018227-48018227_3GdelGC-428343-pos-c	+	GATGACAGCCCAACAAGGGG	TGG	NGG	G	GC	3	ACAGCCCAACAAG	GGGCTGGGTTAGCAAA	16	TTTGCTAACCCAGCCCCTTGTTGGGCTGT	0.54	Deletion
MSH6	127598	75.571	chr2-48023042-48023042_11CdelCAAAG-127598-neg-c	-	GTAAAAATGACCTCCCTTCT	GGG	NGG	C	CAAAG	11	AGGGAGGTCATTT	TCAAAGGAAGCCCAGA	16	TCAAAGGAAGCCCAGAAGGGAGGTCATTT	0.46	Deletion
MSH6	617679	28.6627	chr2-48023169-48023169_7GdelGC-617679-neg-c	-	TTCTTCCTCTTCTGGCTCTG	AGG	NGG	G	GC	7	AGCCAGAAGAGGA	TGTGATGAGCCCTCAG	16	TGTGATGAGCCCTCAGAGCCAGAAGAGGA	0.54	Deletion
MSH6	127602	50.8344	chr2-48023174-48023174_2CdelCAG-127602-neg-c	-	CTTCTTCCTCTTCTGGCTGA	GGG	NGG	C	CAG	2	GCCAGAAGAGGAA	GTGATGAGCCCTCAGA	16	GTGATGAGCCCTCAGAGCCAGAAGAGGAA	0.54	Deletion
MSH6	127602	44.8093	chr2-48023174-48023174_3CdelCAG-127602-neg-c	-	TCTTCTTCCTCTTCTGGCTG	AGG	NGG	C	CAG	3	CCAGAAGAGGAAG	TGATGAGCCCTCAGAG	16	TGATGAGCCCTCAGAGCCAGAAGAGGAAG	0.54	Deletion
MSH6	127602	34.4909	chr2-48023174-48023174_9CdelCAG-127602-neg-c	-	TCCATCTCTTCTTCCTCTTC	TGG	NGG	C	CAG	9	GAGGAAGAAGAGA	GCCCTCAGAGCCAGAA	16	GCCCTCAGAGCCAGAAGAGGAAGAAGAGA	0.46	Deletion
MSH6	486914	63.7837	chr2-48025751-48025751_7TdelTAGGC-486914-pos-c	+	ATACTCTTTCCTTGCCTGGC	AGG	NGG	T	TAGGC	7	TCTTTCCTTGCCT	GGCAGGTAGGCACAAC	16	GTTGTGCCTACCTGCCAGGCAAGGAAAGA	0.46	Deletion
MSH6	579707	68.1065	chr2-48025821-48025821_2TdelTAAGACAC-579707-pos-c	+	TGAAGAGGAAGTACAGCCTA	AGG	NGG	T	TAAGACAC	2	GAGGAAGTACAGC	CTAAGACACAAGGATC	16	GATCCTTGTGTCTTAGGCTGTACTTCCTC	0.54	Deletion
MSH6	491991	76.234	chr2-48025824-48025824_1GdelGAC-491991-neg-c	-	TTCGCCTAGATCCTTGTCTT	AGG	NGG	G	GAC	1	ACAAGGATCTAGG	AAGTACAGCCTAAGAC	16	AAGTACAGCCTAAGACACAAGGATCTAGG	0.46	Deletion
MSH6	428299	65.2212	chr2-48025929-48025929_3TdelTA-428299-pos-c	+	TGGAATTTAAGCCAGACACT	AGG	NGG	T	TA	3	ATTTAAGCCAGAC	ACTAAGGAGGAAGGAA	16	TTCCTTCCTCCTTAGTGTCTGGCTTAAAT	0.38	Deletion
MSH6	545762	81.6537	chr2-48025985-48025985_8AdelAAG-545762-neg-c	-	CAACTTTGACAGGGCTGTTC	AGG	NGG	A	AAG	8	CAGCCCTGTCAAA	AGAGTGAAGGCCTGAA	16	AGAGTGAAGGCCTGAACAGCCCTGTCAAA	0.54	Deletion
MSH6	410414	43.1852	chr2-48025993-48025993_11AdelAAC-410414-pos-c	+	GTGGGGGATAGTGAGAGTGA	AGG	NGG	A	AAC	11	GGGATAGTGAGAG	TGAAGGCCTGAACAGC	16	GCTGTTCAGGCCTTCACTCTCACTATCCC	0.54	Deletion
MSH6	410414	75.0912	chr2-48025993-48025993_2AdelAAC-410414-neg-c	-	AGCAACTTTGACAGGGCTTC	AGG	NGG	A	AAC	2	GCCCTGTCAAAGT	AGTGAAGGCCTGAACA	16	AGTGAAGGCCTGAACAGCCCTGTCAAAGT	0.54	Deletion
MSH6	410414	89.7691	chr2-48025993-48025993_9AdelAAC-410414-neg-c	-	GCTTTCGAGCAACTTTGACA	GGG	NGG	A	AAC	9	CAAAGTTGCTCGA	GCCTGAACAGCCCTGT	16	GCCTGAACAGCCCTGTCAAAGTTGCTCGA	0.46	Deletion
MSH6	569739	88.4461	chr2-48026027-48026027_3GdelGAA-569739-pos-c	+	GTTGCTCGAAAGCGGAAGAG	TGG	NGG	G	GAA	3	CTCGAAAGCGGAA	GAGAATGGTGACTGGA	16	TCCAGTCACCATTCTCTTCCGCTTTCGAG	0.54	Deletion
MSH6	89171	94.6823	chr2-48026222-48026222_11AdelAT-89171-pos-c	+	ACAGTAGTCGCCCTACTGTT	TGG	NGG	A	AT	11	TAGTCGCCCTACT	GTTTGGTATCATGAAA	16	TTTCATGATACCAAACAGTAGGGCGACTA	0.54	Deletion
MSH6	142903	55.3868	chr2-48026408-48026408_7TdelTG-142903-pos-c	+	TGATCTTGTCATCTGTTACA	AGG	NGG	T	TG	7	CTTGTCATCTGTT	ACAAGGTGGGGAAATT	16	AATTTCCCCACCTTGTAACAGATGACAAG	0.38	Deletion
MSH6	142903	71.3748	chr2-48026408-48026408_4TdelTG-142903-pos-c	+	TCTTGTCATCTGTTACAAGG	TGG	NGG	T	TG	4	GTCATCTGTTACA	AGGTGGGGAAATTTTA	16	TAAAATTTCCCCACCTTGTAACAGATGAC	0.38	Deletion
MSH6	578092	83.7303	chr2-48026446-48026446_3AdelAT-578092-pos-c	+	GTACCACATGGATGCTCTTA	TGG	NGG	A	AT	3	CACATGGATGCTC	TTATTGGAGTCAGTGA	16	TCACTGACTCCAATAAGAGCATCCATGTG	0.54	Deletion
MSH6	410522	80.8071	chr2-48026454-48026454_10CdelCAG-410522-pos-c	+	TACCACATGGATGCTCTTAT	TGG	NGG	C	CAG	10	ACATGGATGCTCT	TATTGGAGTCAGTGAA	16	TTCACTGACTCCAATAAGAGCATCCATGT	0.46	Deletion
MSH6	237133	60.4395	chr2-48026470-48026470_12GdelGTA-237133-pos-c	+	TCTTATTGGAGTCAGTGAAC	TGG	NGG	G	GTA	12	ATTGGAGTCAGTG	AACTGGGGCTGGTATT	16	AATACCAGCCCCAGTTCACTGACTCCAAT	0.46	Deletion
MSH6	237133	57.5359	chr2-48026470-48026470_11GdelGTA-237133-pos-c	+	CTTATTGGAGTCAGTGAACT	GGG	NGG	G	GTA	11	TTGGAGTCAGTGA	ACTGGGGCTGGTATTC	16	GAATACCAGCCCCAGTTCACTGACTCCAA	0.46	Deletion
MSH6	237133	69.1603	chr2-48026470-48026470_10GdelGTA-237133-pos-c	+	TTATTGGAGTCAGTGAACTG	GGG	NGG	G	GTA	10	TGGAGTCAGTGAA	CTGGGGCTGGTATTCA	16	TGAATACCAGCCCCAGTTCACTGACTCCA	0.46	Deletion
MSH6	237133	48.2666	chr2-48026470-48026470_6GdelGTA-237133-pos-c	+	TGGAGTCAGTGAACTGGGGC	TGG	NGG	G	GTA	6	GTCAGTGAACTGG	GGCTGGTATTCATGAA	16	TTCATGAATACCAGCCCCAGTTCACTGAC	0.54	Deletion
MSH6	224534	60.4395	chr2-48026472-48026472_14AdelAT-224534-pos-c	+	TCTTATTGGAGTCAGTGAAC	TGG	NGG	A	AT	14	ATTGGAGTCAGTG	AACTGGGGCTGGTATT	16	AATACCAGCCCCAGTTCACTGACTCCAAT	0.46	Deletion
MSH6	224534	57.5359	chr2-48026472-48026472_13AdelAT-224534-pos-c	+	CTTATTGGAGTCAGTGAACT	GGG	NGG	A	AT	13	TTGGAGTCAGTGA	ACTGGGGCTGGTATTC	16	GAATACCAGCCCCAGTTCACTGACTCCAA	0.46	Deletion
MSH6	224534	69.1603	chr2-48026472-48026472_12AdelAT-224534-pos-c	+	TTATTGGAGTCAGTGAACTG	GGG	NGG	A	AT	12	TGGAGTCAGTGAA	CTGGGGCTGGTATTCA	16	TGAATACCAGCCCCAGTTCACTGACTCCA	0.46	Deletion
MSH6	224534	48.2666	chr2-48026472-48026472_8AdelAT-224534-pos-c	+	TGGAGTCAGTGAACTGGGGC	TGG	NGG	A	AT	8	GTCAGTGAACTGG	GGCTGGTATTCATGAA	16	TTCATGAATACCAGCCCCAGTTCACTGAC	0.54	Deletion
MSH6	491874	84.6778	chr2-48026536-48026536_7TdelTC-491874-neg-c	-	CTTTATAGCCCTTCTGCACC	AGG	NGG	T	TC	7	GCAGAAGGGCTAT	ATTCAGATTCCCTGGT	16	ATTCAGATTCCCTGGTGCAGAAGGGCTAT	0.54	Deletion
MSH6	428371	78.1187	chr2-48026579-48026579_12CdelCTG-428371-neg-c	-	CATCGTGCCTCCATCATTTC	TGG	NGG	C	CTG	12	ATGATGGAGGCAC	GACTGAGACTCCAGAA	16	GACTGAGACTCCAGAAATGATGGAGGCAC	0.54	Deletion
MSH6	89203	72.3121	chr2-48026701-48026701_4CdelCT-89203-pos-c	+	GTACACAGACTTACAGTGTG	CGG	NGG	C	CT	4	ACAGACTTACAGT	GTGCTGGAAGGTGATC	16	GATCACCTTCCAGCACACTGTAAGTCTGT	0.38	Deletion
MSH6	89204	75.6273	chr2-48026711-48026711_13AdelAT-89204-pos-c	+	TACACAGACTTACAGTGTGC	TGG	NGG	A	AT	13	CAGACTTACAGTG	TGCTGGAAGGTGATCC	16	GGATCACCTTCCAGCACACTGTAAGTCTG	0.46	Deletion
MSH6	89204	76.295	chr2-48026711-48026711_9AdelAT-89204-pos-c	+	CAGACTTACAGTGTGCTGGA	AGG	NGG	A	AT	9	CTTACAGTGTGCT	GGAAGGTGATCCCTCT	16	AGAGGGATCACCTTCCAGCACACTGTAAG	0.46	Deletion
MSH6	89204	73.1885	chr2-48026711-48026711_7AdelAT-89204-neg-c	-	TACTTACTGTAGTTCTCAGA	GGG	NGG	A	AT	7	GAGAACTACAGTA	GGAAGGTGATCCCTCT	16	GGAAGGTGATCCCTCTGAGAACTACAGTA	0.38	Deletion
MSH6	420274	78.8537	chr2-48026717-48026717_2CdelCTG-420274-neg-c	-	GATACTTACTGTAGTTCTGA	GGG	NGG	C	CTG	2	GAACTACAGTAAG	AAGGTGATCCCTCTGA	16	AAGGTGATCCCTCTGAGAACTACAGTAAG	0.38	Deletion
MSH6	525827	93.5693	chr2-48026858-48026858_1GdelGT-525827-neg-c	-	AGAGTCCTAAATCTCGACAA	TGG	NGG	G	GT	1	TCGAGATTTAGGA	AGATGATCGCCATTGT	16	AGATGATCGCCATTGTTCGAGATTTAGGA	0.38	Deletion
MSH6	428393	88.0277	chr2-48026888-48026888_13AdelAT-428393-pos-c	+	TTCGAGATTTAGGACTCTAG	TGG	NGG	A	AT	13	AGATTTAGGACTC	TAGTGGCACACTATCC	16	GGATAGTGTGCCACTAGAGTCCTAAATCT	0.38	Deletion
MSH6	185350	88.0277	chr2-48026889-48026889_14TdelTC-185350-pos-c	+	TTCGAGATTTAGGACTCTAG	TGG	NGG	T	TC	14	AGATTTAGGACTC	TAGTGGCACACTATCC	16	GGATAGTGTGCCACTAGAGTCCTAAATCT	0.38	Deletion
MSH6	89230	59.4264	chr2-48026988-48026988_13AdelAC-89230-pos-c	+	TTGTCCTGTTCTCTTCAGGA	AGG	NGG	A	AC	13	CCTGTTCTCTTCA	GGAAGGTCTGATACCC	16	GGGTATCAGACCTTCCTGAAGAGAACAGG	0.46	Deletion
MSH6	89230	84.3311	chr2-48026988-48026988_2AdelAC-89230-pos-c	+	TCTTCAGGAAGGTCTGATAC	CGG	NGG	A	AC	2	CAGGAAGGTCTGA	TACCCGGCTCCCAGTT	16	AACTGGGAGCCGGGTATCAGACCTTCCTG	0.54	Deletion
MSH6	230508	66.9907	chr2-48027019-48027019_1AdelAC-230508-neg-c	-	CAAGGAGAGTTCTCAAATTT	TGG	NGG	A	AC	1	TTTGAGAACTCTC	GGGATGCATCCAAAAC	16	GGGATGCATCCAAAACTTTGAGAACTCTC	0.38	Deletion
MSH6	455164	72.683	chr2-48027043-48027043_9GdelGA-455164-pos-c	+	AACTTTGAGAACTCTCCTTG	AGG	NGG	G	GA	9	TTGAGAACTCTCC	TTGAGGAAGAATATTT	16	AAATATTCTTCCTCAAGGAGAGTTCTCAA	0.46	Deletion
MSH6	234761	74.6383	chr2-48027087-48027087_14AdelAC-234761-pos-c	+	AAAGCTAAGTGATGGCATTG	GGG	NGG	A	AC	14	CTAAGTGATGGCA	TTGGGGTGATGTTACC	16	GGTAACATCACCCCAATGCCATCACTTAG	0.46	Deletion
MSH6	234761	85.1377	chr2-48027087-48027087_8AdelAC-234761-neg-c	-	AAGTCATACCTTTAAGCACC	TGG	NGG	A	AC	8	GCTTAAAGGTATG	TGATGTTACCCCAGGT	16	TGATGTTACCCCAGGTGCTTAAAGGTATG	0.38	Deletion
MSH6	485887	88.6971	chr2-48027105-48027105_7TdelTA-485887-pos-c	+	ATGTTACCCCAGGTGCTTAA	AGG	NGG	T	TA	7	TACCCCAGGTGCT	TAAAGGTATGACTTCA	16	TGAAGTCATACCTTTAAGCACCTGGGGTA	0.62	Deletion
MSH6	419665	81.2005	chr2-48027119-48027119_10CdelCTG-419665-neg-c	-	CTCTCCTGGTGTCAACCCAA	TGG	NGG	C	CTG	10	GGTTGACACCAGG	GAGTCTGATTCCATTG	16	GAGTCTGATTCCATTGGGTTGACACCAGG	0.62	Deletion
MSH6	410470	56.7122	chr2-48027129-48027129_4TdelTG-410470-pos-c	+	ACTTCAGAGTCTGATTCCAT	TGG	NGG	T	TG	4	CAGAGTCTGATTC	CATTGGGTTGACACCA	16	TGGTGTCAACCCAATGGAATCAGACTCTG	0.46	Deletion
MSH6	410470	79.4594	chr2-48027129-48027129_2TdelTG-410470-neg-c	-	TCTCTCCTGGTGTCAACCAA	TGG	NGG	T	TG	2	GTTGACACCAGGA	AGTCTGATTCCATTGG	16	AGTCTGATTCCATTGGGTTGACACCAGGA	0.54	Deletion
MSH6	650960	68.7457	chr2-48027160-48027160_7GdelGC-650960-neg-c	-	CACAACCACCTAGAGCAGAG	AGG	NGG	G	GC	7	TGCTCTAGGTGGT	GTGAATTGGCCCTCTC	16	GTGAATTGGCCCTCTCTGCTCTAGGTGGT	0.54	Deletion
MSH6	89242	70.1661	chr2-48027162-48027162_5CdelCCT-89242-neg-c	-	ACACAACCACCTAGAGCAGA	GGG	NGG	C	CCT	5	GCTCTAGGTGGTT	TGAATTGGCCCTCTCT	16	TGAATTGGCCCTCTCTGCTCTAGGTGGTT	0.54	Deletion
MSH6	89242	64.4795	chr2-48027162-48027162_6CdelCCT-89242-neg-c	-	GACACAACCACCTAGAGCAG	AGG	NGG	C	CCT	6	CTCTAGGTGGTTG	GAATTGGCCCTCTCTG	16	GAATTGGCCCTCTCTGCTCTAGGTGGTTG	0.54	Deletion
MSH6	455173	64.1498	chr2-48027171-48027171_2TdelTC-455173-pos-c	+	TGAATTGGCCCTCTCTGCTT	AGG	NGG	T	TC	2	TTGGCCCTCTCTG	CTCTAGGTGGTTGTGT	16	ACACAACCACCTAGAGCAGAGAGGGCCAA	0.62	Deletion
MSH6	89247	74.1614	chr2-48027180-48027180_7TdelTTG-89247-pos-c	+	TTGGCCCTCTCTGCTCTAGG	TGG	NGG	T	TTG	7	CCCTCTCTGCTCT	AGGTGGTTGTGTCTTC	16	GAAGACACAACCACCTAGAGCAGAGAGGG	0.62	Deletion
MSH6	567689	79.3881	chr2-48027195-48027195_14CdelCA-567689-neg-c	-	ATAAAAGCTCCTGATCAATA	AGG	NGG	C	CA	14	TGATCAGGAGCTT	TCAAAAAATGCCTTAT	16	TCAAAAAATGCCTTATTGATCAGGAGCTT	0.46	Deletion
MSH6	219795	60.0755	chr2-48027257-48027257_2TdelTG-219795-neg-c	-	GCTGACTGTGTCAGAATCAA	GGG	NGG	T	TG	2	ATTCTGACACAGT	GAATATATTCCCTTGG	16	GAATATATTCCCTTGGATTCTGACACAGT	0.38	Deletion
MSH6	219795	68.9815	chr2-48027257-48027257_3TdelTG-219795-neg-c	-	TGCTGACTGTGTCAGAATCA	AGG	NGG	T	TG	3	TTCTGACACAGTC	AATATATTCCCTTGGA	16	AATATATTCCCTTGGATTCTGACACAGTC	0.46	Deletion
MSH6	234448	80.3109	chr2-48027390-48027390_7AdelAAC-234448-pos-c	+	GGAACAAATGGTTCTACTGA	AGG	NGG	A	AAC	7	CAAATGGTTCTAC	TGAAGGAACCCTACTA	16	TAGTAGGGTTCCTTCAGTAGAACCATTTG	0.38	Deletion
MSH6	428330	91.5523	chr2-48027398-48027398_1TdelTAG-428330-pos-c	+	TACTGAAGGAACCCTACTAG	AGG	NGG	T	TAG	1	GAAGGAACCCTAC	TAGAGAGGGTTGATAC	16	GTATCAACCCTCTCTAGTAGGGTTCCTTC	0.54	Deletion
MSH6	428330	87.1482	chr2-48027398-48027398_1TdelTAG-428330-neg-c	-	GCAAGTATCAACCCTCTAGT	AGG	NGG	T	TAG	1	AGAGGGTTGATAC	GAAGGAACCCTACTAG	16	GAAGGAACCCTACTAGAGAGGGTTGATAC	0.46	Deletion
MSH6	483845	78.0688	chr2-48027612-48027612_7TdelTC-483845-neg-c	-	TGGGTGGTTCTGACTCTTCA	GGG	NGG	T	TC	7	AGAGTCAGAACCA	GTTGGGTCTCCCCTGA	16	GTTGGGTCTCCCCTGAAGAGTCAGAACCA	0.46	Deletion
MSH6	483845	68.0449	chr2-48027612-48027612_8TdelTC-483845-neg-c	-	CTGGGTGGTTCTGACTCTTC	AGG	NGG	T	TC	8	GAGTCAGAACCAC	TTGGGTCTCCCCTGAA	16	TTGGGTCTCCCCTGAAGAGTCAGAACCAC	0.54	Deletion
MSH6	419875	60.7409	chr2-48027619-48027619_1AdelAAG-419875-neg-c	-	TCTGGGTGGTTCTGACTTCA	GGG	NGG	A	AAG	1	AGTCAGAACCACC	TGGGTCTCCCCTGAAG	16	TGGGTCTCCCCTGAAGAGTCAGAACCACC	0.54	Deletion
MSH6	419875	63.5255	chr2-48027619-48027619_2AdelAAG-419875-neg-c	-	GTCTGGGTGGTTCTGACTTC	AGG	NGG	A	AAG	2	GTCAGAACCACCC	GGGTCTCCCCTGAAGA	16	GGGTCTCCCCTGAAGAGTCAGAACCACCC	0.62	Deletion
MSH6	649835	69.1801	chr2-48027625-48027625_10CdelCA-649835-neg-c	-	TTATAGCCCTGCTGTCTGGG	TGG	NGG	C	CA	10	AGACAGCAGGGCT	AGAGTCAGAACCACCC	16	AGAGTCAGAACCACCCAGACAGCAGGGCT	0.62	Deletion
MSH6	649835	75.9993	chr2-48027625-48027625_13CdelCA-649835-neg-c	-	ACATTATAGCCCTGCTGTCT	GGG	NGG	C	CA	13	CAGCAGGGCTATA	GTCAGAACCACCCAGA	16	GTCAGAACCACCCAGACAGCAGGGCTATA	0.54	Deletion
MSH6	649835	81.2557	chr2-48027625-48027625_14CdelCA-649835-neg-c	-	TACATTATAGCCCTGCTGTC	TGG	NGG	C	CA	14	AGCAGGGCTATAA	TCAGAACCACCCAGAC	16	TCAGAACCACCCAGACAGCAGGGCTATAA	0.46	Deletion
MSH6	428402	60.1072	chr2-48027642-48027642_3CdelCA-428402-pos-c	+	GTCAGAACCACCCAGACAGC	GGG	NGG	C	CA	3	GAACCACCCAGAC	AGCAGGGCTATAATGT	16	ACATTATAGCCCTGCTGTCTGGGTGGTTC	0.62	Deletion
MSH6	545849	86.2167	chr2-48027843-48027843_10AdelAGAATT-545849-neg-c	-	GGTCAAAGGCTGTATCCCAT	CGG	NGG	A	AGAATT	10	GGATACAGCCTTT	TAGAATTGAACCGATG	16	TAGAATTGAACCGATGGGATACAGCCTTT	0.46	Deletion
MSH6	428433	82.235	chr2-48027877-48027877_2GdelGA-428433-neg-c	-	CCAGTCTTTCGAGCCTTTCA	TGG	NGG	G	GA	2	AAGGCTCGAAAGA	AGCCTTTGACCATGAA	16	AGCCTTTGACCATGAAAAGGCTCGAAAGA	0.46	Deletion
MSH6	224535	74.148	chr2-48027967-48027967_9CdelCAG-224535-neg-c	-	GTTTCTCTAGGTATTCCAGG	AGG	NGG	C	CAG	9	GGAATACCTAGAG	ATGAACAGAGCCTCCT	16	ATGAACAGAGCCTCCTGGAATACCTAGAG	0.46	Deletion
MSH6	428322	19.3608	chr2-48027983-48027983_10AdelAC-428322-pos-c	+	AGAAAATGAACAGAGCCTCC	TGG	NGG	A	AC	10	AATGAACAGAGCC	TCCTGGAATACCTAGA	16	TCTAGGTATTCCAGGAGGCTCTGTTCATT	0.46	Deletion
MSH6	496585	77.7745	chr2-48027994-48027994_6CdelCAG-496585-neg-c	-	TCCTACAGCCAATTCTGTTG	CGG	NGG	C	CAG	6	CAGAATTGGCTGT	TAGAGAAACAGCGCAA	16	TAGAGAAACAGCGCAACAGAATTGGCTGT	0.46	Deletion
MSH6	187691	91.1309	chr2-48028026-48028026_1CdelCTA-187691-pos-c	+	GGCTGTAGGACCATAGTCTT	GGG	NGG	C	CTA	1	GTAGGACCATAGT	CTATTGGGGGATTGGT	16	ACCAATCCCCCAATAGACTATGGTCCTAC	0.46	Deletion
MSH6	428306	92.9107	chr2-48028030-48028030_4TdelTG-428306-pos-c	+	GCTGTAGGACCATAGTCTAT	TGG	NGG	T	TG	4	TAGGACCATAGTC	TATTGGGGGATTGGTA	16	TACCAATCCCCCAATAGACTATGGTCCTA	0.46	Deletion
MSH6	568666	88.0647	chr2-48028041-48028041_12TdelTA-568666-pos-c	+	GTAGGACCATAGTCTATTGG	GGG	NGG	T	TA	12	GACCATAGTCTAT	TGGGGGATTGGTAGGA	16	TCCTACCAATCCCCCAATAGACTATGGTC	0.38	Deletion
MSH6	568666	57.1724	chr2-48028041-48028041_7TdelTA-568666-pos-c	+	ACCATAGTCTATTGGGGGAT	TGG	NGG	T	TA	7	TAGTCTATTGGGG	GATTGGTAGGAACCGT	16	ACGGTTCCTACCAATCCCCCAATAGACTA	0.46	Deletion
MSH6	568666	71.3017	chr2-48028041-48028041_4TdelTA-568666-pos-c	+	ATAGTCTATTGGGGGATTGG	TGG	NGG	T	TA	4	TCTATTGGGGGAT	TGGTAGGAACCGTTAC	16	GTAACGGTTCCTACCAATCCCCCAATAGA	0.46	Deletion
MSH6	568666	65.4505	chr2-48028041-48028041_11TdelTA-568666-neg-c	-	CAGGAATTTCCAGCTGGTAA	CGG	NGG	T	TA	11	CCAGCTGGAAATT	TTGGTAGGAACCGTTA	16	TTGGTAGGAACCGTTACCAGCTGGAAATT	0.46	Deletion
MSH6	89324	94.2	chr2-48028065-48028065_11TdelTC-89324-pos-c	+	TGGTAGGAACCGTTACCAGC	TGG	NGG	T	TC	11	AGGAACCGTTACC	AGCTGGAAATTCCTGA	16	TCAGGAATTTCCAGCTGGTAACGGTTCCT	0.54	Deletion
MSH6	89329	72.2539	chr2-48028105-48028105_5GdelGA-89329-pos-c	+	CGCAATTTGCCAGAAGAATA	CGG	NGG	G	GA	5	ATTTGCCAGAAGA	ATACGAGTTGAAATCT	16	AGATTTCAACTCGTATTCTTCTGGCAAAT	0.38	Deletion
MSH6	410418	90.4385	chr2-48028110-48028110_13GdelGA-410418-neg-c	-	GTATCGTTTACAGCCCTTCT	TGG	NGG	G	GA	13	AGGGCTGTAAACG	TTGAAATCTACCAAGA	16	TTGAAATCTACCAAGAAGGGCTGTAAACG	0.54	Deletion
MSH6	525755	72.1088	chr2-48028228-48028228_10CdelCTG-525755-pos-c	+	TATCATTGAAGGACTGCATG	CGG	NGG	C	CTG	10	ATTGAAGGACTGC	ATGCGGCGACTGTTCT	16	AGAACAGTCGCCGCATGCAGTCCTTCAAT	0.46	Deletion
MSH6	647287	95.2614	chr2-48030590-48030590_4AdelAG-647287-pos-c	+	TGCCTGGCTAACTATAGTCG	AGG	NGG	A	AG	4	TGGCTAACTATAG	TCGAGGGGGTGATGGT	16	ACCATCACCCCCTCGACTATAGTTAGCCA	0.38	Deletion
MSH6	647287	96.4563	chr2-48030590-48030590_3AdelAG-647287-pos-c	+	GCCTGGCTAACTATAGTCGA	GGG	NGG	A	AG	3	GGCTAACTATAGT	CGAGGGGGTGATGGTC	16	GACCATCACCCCCTCGACTATAGTTAGCC	0.38	Deletion
MSH6	647287	96.8532	chr2-48030590-48030590_2AdelAG-647287-pos-c	+	CCTGGCTAACTATAGTCGAG	GGG	NGG	A	AG	2	GCTAACTATAGTC	GAGGGGGTGATGGTCC	16	GGACCATCACCCCCTCGACTATAGTTAGC	0.38	Deletion
MSH6	433920	83.2968	chr2-48030604-48030604_9CdelCTA-433920-pos-c	+	AACTATAGTCGAGGGGGTGA	TGG	NGG	C	CTA	9	ATAGTCGAGGGGG	TGATGGTCCTATGTGT	16	ACACATAGGACCATCACCCCCTCGACTAT	0.62	Deletion
MSH6	433920	89.6053	chr2-48030604-48030604_5CdelCTA-433920-neg-c	-	ACAGAATTACTGGGCGACAC	AGG	NGG	C	CTA	5	TCGCCCAGTAATT	GTGATGGTCCTATGTG	16	GTGATGGTCCTATGTGTCGCCCAGTAATT	0.46	Deletion
MSH6	89356	83.2968	chr2-48030606-48030606_11AdelAT-89356-pos-c	+	AACTATAGTCGAGGGGGTGA	TGG	NGG	A	AT	11	ATAGTCGAGGGGG	TGATGGTCCTATGTGT	16	ACACATAGGACCATCACCCCCTCGACTAT	0.62	Deletion
MSH6	89356	89.2219	chr2-48030606-48030606_3AdelAT-89356-neg-c	-	CAGAATTACTGGGCGACACT	AGG	NGG	A	AT	3	GTCGCCCAGTAAT	GGTGATGGTCCTATGT	16	GGTGATGGTCCTATGTGTCGCCCAGTAAT	0.54	Deletion
MSH6	89356	88.1696	chr2-48030606-48030606_14AdelAT-89356-neg-c	-	TCTTCCGGCAACAGAATTAC	TGG	NGG	A	AT	14	ATTCTGTTGCCGG	TATGTGTCGCCCAGTA	16	TATGTGTCGCCCAGTAATTCTGTTGCCGG	0.54	Deletion
MSH6	410419	78.8422	chr2-48030638-48030638_11TdelTA-410419-pos-c	+	TCGCCCAGTAATTCTGTTGC	CGG	NGG	T	TA	11	CCAGTAATTCTGT	TGCCGGAAGATACCCC	16	GGGGTATCTTCCGGCAACAGAATTACTGG	0.38	Deletion
MSH6	410419	70.1485	chr2-48030638-48030638_13TdelTA-410419-neg-c	-	TGATCCTTTAAGCTCTAAGA	AGG	NGG	T	TA	13	TAGAGCTTAAAGG	GATACCCCCCCCTTCT	16	GATACCCCCCCCTTCTTAGAGCTTAAAGG	0.38	Deletion
MSH6	89363	78.8422	chr2-48030639-48030639_12AdelAC-89363-pos-c	+	TCGCCCAGTAATTCTGTTGC	CGG	NGG	A	AC	12	CCAGTAATTCTGT	TGCCGGAAGATACCCC	16	GGGGTATCTTCCGGCAACAGAATTACTGG	0.38	Deletion
MSH6	89363	70.1485	chr2-48030639-48030639_12AdelAC-89363-neg-c	-	TGATCCTTTAAGCTCTAAGA	AGG	NGG	A	AC	12	TAGAGCTTAAAGG	GATACCCCCCCCTTCT	16	GATACCCCCCCCTTCTTAGAGCTTAAAGG	0.38	Deletion
MSH6	545819	78.8422	chr2-48030640-48030640_13TdelCC-545819-pos-c	+	TCGCCCAGTAATTCTGTTGC	CGG	NGG	T	CC	13	CCAGTAATTCTGT	TGCCGGAAGATACCCC	16	GGGGTATCTTCCGGCAACAGAATTACTGG	0.38	Deletion
MSH6	545819	70.1485	chr2-48030640-48030640_11TdelCC-545819-neg-c	-	TGATCCTTTAAGCTCTAAGA	AGG	NGG	T	CC	11	TAGAGCTTAAAGG	GATACCCCCCCCTTCT	16	GATACCCCCCCCTTCTTAGAGCTTAAAGG	0.38	Deletion
MSH6	483825	65.6059	chr2-48030761-48030761_9CdelCAA-483825-neg-c	-	TCCAGTAACAAGCACACAAT	AGG	NGG	C	CAA	9	GTGTGCTTGTTAC	AATGGCAAAGCCTATT	16	AATGGCAAAGCCTATTGTGTGCTTGTTAC	0.46	Deletion
MSH6	89379	78.7229	chr2-48030771-48030771_1TdelTGTG-89379-neg-c	-	TGGTCCAGTAACAAGCAAAT	AGG	NGG	T	TGTG	1	TGCTTGTTACTGG	GGCAAAGCCTATTGTG	16	GGCAAAGCCTATTGTGTGCTTGTTACTGG	0.46	Deletion
MSH6	455256	80.3831	chr2-48030783-48030783_3AdelAC-455256-pos-c	+	AGCCTATTGTGTGCTTGTTA	TGG	NGG	A	AC	3	TATTGTGTGCTTG	TTACTGGACCAAATAT	16	ATATTTGGTCCAGTAACAAGCACACAATA	0.38	Deletion
MSH6	455256	92.1027	chr2-48030783-48030783_11AdelAC-455256-neg-c	-	GTAGACTTGCCCCCCATATT	TGG	NGG	A	AC	11	ATGGGGGGCAAGT	TGTTACTGGACCAAAT	16	TGTTACTGGACCAAATATGGGGGGCAAGT	0.62	Deletion
MSH6	141166	82.1274	chr2-48030796-48030796_4TdelTG-141166-pos-c	+	GCTTGTTACTGGACCAAATA	TGG	NGG	T	TG	4	GTTACTGGACCAA	ATATGGGGGGCAAGTC	16	GACTTGCCCCCCATATTTGGTCCAGTAAC	0.46	Deletion
MSH6	141166	78.9197	chr2-48030796-48030796_3TdelTG-141166-pos-c	+	CTTGTTACTGGACCAAATAT	GGG	NGG	T	TG	3	TTACTGGACCAAA	TATGGGGGGCAAGTCT	16	AGACTTGCCCCCCATATTTGGTCCAGTAA	0.38	Deletion
MSH6	141166	77.2085	chr2-48030796-48030796_2TdelTG-141166-pos-c	+	TTGTTACTGGACCAAATATG	GGG	NGG	T	TG	2	TACTGGACCAAAT	ATGGGGGGCAAGTCTA	16	TAGACTTGCCCCCCATATTTGGTCCAGTA	0.38	Deletion
MSH6	141166	77.893	chr2-48030796-48030796_1TdelTG-141166-pos-c	+	TGTTACTGGACCAAATATGG	GGG	NGG	T	TG	1	ACTGGACCAAATA	TGGGGGGCAAGTCTAC	16	GTAGACTTGCCCCCCATATTTGGTCCAGT	0.38	Deletion
MSH6	545816	78.9197	chr2-48030807-48030807_14TdelTC-545816-pos-c	+	CTTGTTACTGGACCAAATAT	GGG	NGG	T	TC	14	TTACTGGACCAAA	TATGGGGGGCAAGTCT	16	AGACTTGCCCCCCATATTTGGTCCAGTAA	0.38	Deletion
MSH6	545816	77.2085	chr2-48030807-48030807_13TdelTC-545816-pos-c	+	TTGTTACTGGACCAAATATG	GGG	NGG	T	TC	13	TACTGGACCAAAT	ATGGGGGGCAAGTCTA	16	TAGACTTGCCCCCCATATTTGGTCCAGTA	0.38	Deletion
MSH6	545816	77.893	chr2-48030807-48030807_12TdelTC-545816-pos-c	+	TGTTACTGGACCAAATATGG	GGG	NGG	T	TC	12	ACTGGACCAAATA	TGGGGGGCAAGTCTAC	16	GTAGACTTGCCCCCCATATTTGGTCCAGT	0.38	Deletion
MSH6	216045	93.7782	chr2-48030820-48030820_2GdelGA-216045-pos-c	+	GCAAGTCTACGCTTATGAGC	AGG	NGG	G	GA	2	GTCTACGCTTATG	AGACAGGTAACTGATT	16	AATCAGTTACCTGTCTCATAAGCGTAGAC	0.46	Deletion
MSH6	428395	72.998	chr2-48032086-48032086_13AdelAC-428395-pos-c	+	ATTAGCTGTAATGGCCCAGA	TGG	NGG	A	AC	13	GCTGTAATGGCCC	AGATGGGTTGTTACGT	16	ACGTAACAACCCATCTGGGCCATTACAGC	0.62	Deletion
MSH6	428395	75.373	chr2-48032086-48032086_12AdelAC-428395-pos-c	+	TTAGCTGTAATGGCCCAGAT	GGG	NGG	A	AC	12	CTGTAATGGCCCA	GATGGGTTGTTACGTC	16	GACGTAACAACCCATCTGGGCCATTACAG	0.54	Deletion
MSH6	428395	60.595	chr2-48032086-48032086_9AdelAC-428395-neg-c	-	TGAGCCTGCACACTTCAGCA	GGG	NGG	A	AC	9	TGAAGTGTGCAGG	GTTGTTACGTCCCTGC	16	GTTGTTACGTCCCTGCTGAAGTGTGCAGG	0.54	Deletion
MSH6	428395	75.1543	chr2-48032086-48032086_10AdelAC-428395-neg-c	-	GTGAGCCTGCACACTTCAGC	AGG	NGG	A	AC	10	GAAGTGTGCAGGC	TTGTTACGTCCCTGCT	16	TTGTTACGTCCCTGCTGAAGTGTGCAGGC	0.62	Deletion
MSH6	455268	85.8482	chr2-48032148-48032148_11TdelTCAGA-455268-pos-c	+	GATAGAGTGTTTACTAGACT	TGG	NGG	T	TCAGA	11	GAGTGTTTACTAG	ACTTGGTGCCTCAGAC	16	GTCTGAGGCACCAAGTCTAGTAAACACTC	0.38	Deletion
MSH6	483870	75.9325	chr2-48033487-48033487_4TdelTA-483870-pos-c	+	TCAAAATGTTGCTGTGCGCC	TGG	NGG	T	TA	4	AATGTTGCTGTGC	GCCTAGGACATATGGT	16	ACCATATGTCCTAGGCGCACAGCAACATT	0.46	Deletion
MSH6	483870	81.71	chr2-48033487-48033487_4TdelTA-483870-neg-c	-	TTTGCACATACCATATGTCC	AGG	NGG	T	TA	4	CATATGGTATGTG	TGCTGTGCGCCTAGGA	16	TGCTGTGCGCCTAGGACATATGGTATGTG	0.38	Deletion
MSH6	89463	66.1087	chr2-48033492-48033492_8CdelCAT-89463-pos-c	+	CAAAATGTTGCTGTGCGCCT	AGG	NGG	C	CAT	8	ATGTTGCTGTGCG	CCTAGGACATATGGTA	16	TACCATATGTCCTAGGCGCACAGCAACAT	0.54	Deletion
MSH6	655480	89.5066	chr2-48033618-48033618_10GdelGACCC-655480-neg-c	-	AGAGGAACGTAATAGTCTCC	TGG	NGG	G	GACCC	10	GACTATTACGTTC	AAGACCCCAGCCAGGA	16	AAGACCCCAGCCAGGAGACTATTACGTTC	0.38	Deletion
MSH6	419304	66.5288	chr2-48033636-48033636_12AdelAT-419304-pos-c	+	TGAATGTGAAGACCCCAGCC	AGG	NGG	A	AT	12	TGTGAAGACCCCA	GCCAGGAGACTATTAC	16	GTAATAGTCTCCTGGCTGGGGTCTTCACA	0.54	Deletion
MSH6	89478	77.7874	chr2-48033672-48033672_6CdelCCTAAAAG-89478-neg-c	-	CCTTGCTGCATTAAAGCCAT	AGG	NGG	C	CCTAAAAG	6	GCTTTAATGCAGC	TGTCCTAAAAGCTATG	16	TGTCCTAAAAGCTATGGCTTTAATGCAGC	0.46	Deletion
MSH6	428388	81.8058	chr2-48033707-48033707_12TdelTA-428388-pos-c	+	GCTATGGCTTTAATGCAGCA	AGG	NGG	T	TA	12	TGGCTTTAATGCA	GCAAGGCTTGCTAATC	16	GATTAGCAAGCCTTGCTGCATTAAAGCCA	0.38	Deletion
NRXN1	661438	67.6849	chr2-50280660-50280660_13AdelAG-661438-neg-c	-	ATAATTGGCGGGAAAGAGCA	GGG	NGG	A	AG	13	TCTTTCCCGCCAA	GAAGGGCTGGCCCTGC	16	GAAGGGCTGGCCCTGCTCTTTCCCGCCAA	0.54	Deletion
NRXN1	661438	76.1338	chr2-50280660-50280660_14AdelAG-661438-neg-c	-	AATAATTGGCGGGAAAGAGC	AGG	NGG	A	AG	14	CTTTCCCGCCAAT	AAGGGCTGGCCCTGCT	16	AAGGGCTGGCCCTGCTCTTTCCCGCCAAT	0.54	Deletion
PNPT1	419024	56.0672	chr2-55894126-55894126_5CdelCTG-419024-neg-c	-	TTATTTCAAAGAGGACAAAC	AGG	NGG	C	CTG	5	TGTCCTCTTTGAA	ATAAATTACCTGTGTT	16	ATAAATTACCTGTGTTTGTCCTCTTTGAA	0.38	Deletion
VRK2	456247	67.6797	chr2-58390581-58390581_5CdelCAAGA-456247-neg-c	-	TATGCTTCCTGAGTGCTTCT	TGG	NGG	C	CAAGA	5	AGCACTCAGGAAG	TCAGCTCCAAGAAAGA	16	TCAGCTCCAAGAAAGAAGCACTCAGGAAG	0.54	Deletion
FANCL	209077	66.4224	chr2-58431305-58431305_3GdelGA-209077-neg-c	-	GTTAAAAGCAGAAGATGCTC	TGG	NGG	G	GA	3	CATCTTCTGCTTT	TGCTCTCTACCAGAAG	16	TGCTCTCTACCAGAAGCATCTTCTGCTTT	0.38	Deletion
FANCL	209076	60.9431	chr2-58453867-58453867_1AdelAG-209076-neg-c	-	TGATGGAGTTGAAGATGTTT	TGG	NGG	A	AG	1	CATCTTCAACTCC	AAATTCTTACCAAAAG	16	AAATTCTTACCAAAAGCATCTTCAACTCC	0.46	Deletion
BCL11A	504051	87.0698	chr2-60688305-60688305_4TdelTGGCCCTC-504051-pos-c	+	CTTCGTCGCAAGTGTCCCTG	TGG	NGG	T	TGGCCCTC	4	GTCGCAAGTGTCC	CTGTGGCCCTCGGCCT	16	AGGCCGAGGGCCACAGGGACACTTGCGAC	0.62	Deletion
BCL11A	632586	74.2579	chr2-60773195-60773195_3AdelAC-632586-pos-c	+	GACCTGGATGCCAACCTCCA	GGG	NGG	A	AC	3	TGGATGCCAACCT	CCACGGGATTGGATGC	16	GCATCCAATCCCGTGGAGGTTGGCATCCA	0.54	Deletion
BCL11A	632586	73.8635	chr2-60773195-60773195_1AdelAC-632586-neg-c	-	AAAAAGCATCCAATCCCTGG	AGG	NGG	A	AC	1	GGGATTGGATGCT	GGATGCCAACCTCCAC	16	GGATGCCAACCTCCACGGGATTGGATGCT	0.54	Deletion
ATP6V1B1	562411	87.0825	chr2-71187119-71187119_4AdelAC-562411-pos-c	+	ACCCCGAGGAGATGATTCAG	AGG	NGG	A	AC	4	CGAGGAGATGATT	CAGACGGGCATTTCTC	16	GAGAAATGCCCGTCTGAATCATCTCCTCG	0.46	Deletion
ATP6V1B1	562411	78.6717	chr2-71187119-71187119_3AdelAC-562411-pos-c	+	CCCCGAGGAGATGATTCAGA	GGG	NGG	A	AC	3	GAGGAGATGATTC	AGACGGGCATTTCTCC	16	GGAGAAATGCCCGTCTGAATCATCTCCTC	0.46	Deletion
ATP6V1B1	424584	85.6996	chr2-71190763-71190763_8CdelCA-424584-pos-c	+	CACAGAGGGACAGATCTACG	TGG	NGG	C	CA	8	GAGGGACAGATCT	ACGTGGACAGACAGCT	16	AGCTGTCTGTCCACGTAGATCTGTCCCTC	0.54	Deletion
DYSF	94263	78.8027	chr2-71708029-71708029_5CdelCAA-94263-neg-c	-	TTCACGCTGTTCTTGATGAC	TGG	NGG	C	CAA	5	ATCAAGAACAGCG	GAAGAGAACCAAAGTC	16	GAAGAGAACCAAAGTCATCAAGAACAGCG	0.46	Deletion
DYSF	282316	38.2362	chr2-71730445-71730445_4CdelCA-282316-pos-c	+	GGACACCAAGAAGCAGCCCA	CGG	NGG	C	CA	4	ACCAAGAAGCAGC	CCACAGGGGTAAGTGC	16	GCACTTACCCCTGTGGGCTGCTTCTTGGT	0.54	Deletion
DYSF	282316	63.2312	chr2-71730445-71730445_3CdelCA-282316-pos-c	+	GACACCAAGAAGCAGCCCAC	GGG	NGG	C	CA	3	CCAAGAAGCAGCC	CACAGGGGTAAGTGCC	16	GGCACTTACCCCTGTGGGCTGCTTCTTGG	0.62	Deletion
DYSF	282316	55.4717	chr2-71730445-71730445_2CdelCA-282316-pos-c	+	ACACCAAGAAGCAGCCCACG	GGG	NGG	C	CA	2	CAAGAAGCAGCCC	ACAGGGGTAAGTGCCC	16	GGGCACTTACCCCTGTGGGCTGCTTCTTG	0.62	Deletion
DYSF	282316	93.4756	chr2-71730445-71730445_2CdelCA-282316-neg-c	-	CTGATGGGCACTTACCCCGT	GGG	NGG	C	CA	2	GGGTAAGTGCCCA	AAGAAGCAGCCCACAG	16	AAGAAGCAGCCCACAGGGGTAAGTGCCCA	0.62	Deletion
DYSF	282316	79.1049	chr2-71730445-71730445_3CdelCA-282316-neg-c	-	GCTGATGGGCACTTACCCCG	TGG	NGG	C	CA	3	GGTAAGTGCCCAT	AGAAGCAGCCCACAGG	16	AGAAGCAGCCCACAGGGGTAAGTGCCCAT	0.54	Deletion
DYSF	94308	75.2895	chr2-71738946-71738946_6GdelGT-94308-pos-c	+	TCATCTCTTCCAGGCCTCGC	TGG	NGG	G	GT	6	CTCTTCCAGGCCT	CGCTGGTCCTGCAGGT	16	ACCTGCAGGACCAGCGAGGCCTGGAAGAG	0.62	Deletion
DYSF	94313	85.0907	chr2-71738984-71738984_13GdelGCC-94313-pos-c	+	GTGTCCTACACACCGCTGCC	TGG	NGG	G	GCC	13	CCTACACACCGCT	GCCTGGAGCTGTGCCC	16	GGGCACAGCTCCAGGCAGCGGTGTGTAGG	0.62	Deletion
DYSF	94313	55.0324	chr2-71738984-71738984_13GdelGCC-94313-neg-c	-	GCTCCAGAGGAGTAGGGGGC	GGG	NGG	G	GCC	13	CCCTACTCCTCTG	TGCCCCTGTTCCCGCC	16	TGCCCCTGTTCCCGCCCCCTACTCCTCTG	0.62	Deletion
DYSF	499095	73.9976	chr2-71743339-71743339_4TdelTG-499095-pos-c	+	TTCAACTTGTTTGACTCTCC	TGG	NGG	T	TG	4	ACTTGTTTGACTC	TCCTGGGGAGCTGTTT	16	AAACAGCTCCCCAGGAGAGTCAAACAAGT	0.38	Deletion
DYSF	499095	72.6703	chr2-71743339-71743339_4TdelTG-499095-neg-c	-	GGGCTCATCAAACAGCTCCC	AGG	NGG	T	TG	4	AGCTGTTTGATGA	TTTGACTCTCCTGGGG	16	TTTGACTCTCCTGGGGAGCTGTTTGATGA	0.38	Deletion
DYSF	497134	73.8187	chr2-71744161-71744161_6GdelGA-497134-pos-c	+	CAGGACAGATGCTCTCCTCG	GGG	NGG	G	GA	6	ACAGATGCTCTCC	TCGGGGAGTTCCGGGT	16	ACCCGGAACTCCCCGAGGAGAGCATCTGT	0.54	Deletion
DYSF	497134	83.0677	chr2-71744161-71744161_5GdelGA-497134-pos-c	+	AGGACAGATGCTCTCCTCGG	GGG	NGG	G	GA	5	CAGATGCTCTCCT	CGGGGAGTTCCGGGTA	16	TACCCGGAACTCCCCGAGGAGAGCATCTG	0.54	Deletion
DYSF	693997	73.8187	chr2-71744165-71744165_10TdelTC-693997-pos-c	+	CAGGACAGATGCTCTCCTCG	GGG	NGG	T	TC	10	ACAGATGCTCTCC	TCGGGGAGTTCCGGGT	16	ACCCGGAACTCCCCGAGGAGAGCATCTGT	0.54	Deletion
DYSF	500700	68.147	chr2-71747977-71747977_7GdelGGC-500700-pos-c	+	GACCCTGATGACTTCTCTGC	TGG	NGG	G	GGC	7	CTGATGACTTCTC	TGCTGGGGCCAGAGGC	16	GCCTCTGGCCCCAGCAGAGAAGTCATCAG	0.46	Deletion
DYSF	500700	65.6651	chr2-71747977-71747977_6GdelGGC-500700-pos-c	+	ACCCTGATGACTTCTCTGCT	GGG	NGG	G	GGC	6	TGATGACTTCTCT	GCTGGGGCCAGAGGCT	16	AGCCTCTGGCCCCAGCAGAGAAGTCATCA	0.38	Deletion
DYSF	290141	62.4075	chr2-71753363-71753363_7AdelAC-290141-neg-c	-	ATGTCCTCCTTGTCTTCAGA	GGG	NGG	A	AC	7	GAAGACAAGGAGG	GAGAAAAGACCCCTCT	16	GAGAAAAGACCCCTCTGAAGACAAGGAGG	0.54	Deletion
DYSF	290141	63.2144	chr2-71753363-71753363_8AdelAC-290141-neg-c	-	AATGTCCTCCTTGTCTTCAG	AGG	NGG	A	AC	8	AAGACAAGGAGGA	AGAAAAGACCCCTCTG	16	AGAAAAGACCCCTCTGAAGACAAGGAGGA	0.46	Deletion
DYSF	596405	69.0584	chr2-71753458-71753458_7GdelGC-596405-pos-c	+	ACTTCTGCCTGAAGGTCTTC	CGG	NGG	G	GC	7	CTGCCTGAAGGTC	TTCCGGGCCGAGGACT	16	AGTCCTCGGCCCGGAAGACCTTCAGGCAG	0.62	Deletion
DYSF	596405	64.887	chr2-71753458-71753458_6GdelGC-596405-pos-c	+	CTTCTGCCTGAAGGTCTTCC	GGG	NGG	G	GC	6	TGCCTGAAGGTCT	TCCGGGCCGAGGACTT	16	AAGTCCTCGGCCCGGAAGACCTTCAGGCA	0.54	Deletion
DYSF	596405	88.9946	chr2-71753458-71753458_1GdelGC-596405-pos-c	+	GCCTGAAGGTCTTCCGGGCG	AGG	NGG	G	GC	1	GAAGGTCTTCCGG	GCCGAGGACTTGCCGC	16	GCGGCAAGTCCTCGGCCCGGAAGACCTTC	0.62	Deletion
DYSF	551669	NA	chr2-71755497-71755497_8AdelAC-551669-neg-c	-	CGCAAAGCTGACCTCCACAA	AGG	NGG	A	AC	8	TGGAGGTCAGCTT	TTGGTGGACCCCTTTG	16	TTGGTGGACCCCTTTGTGGAGGTCAGCTT	0.54	Deletion
DYSF	286171	77.8782	chr2-71762394-71762394_4TdelTCA-286171-neg-c	-	TTTCGCACATGGAGGGAAAC	AGG	NGG	T	TCA	4	TCCCTCCATGTGC	TATTCCTTCCTCAGTT	16	TATTCCTTCCTCAGTTTCCCTCCATGTGC	0.62	Deletion
DYSF	623388	36.4698	chr2-71766352-71766352_4CdelCT-623388-neg-c	-	ATACCTTCTATTTCTCCTCC	GGG	NGG	C	CT	4	GGAGAAATAGAAG	AATCTCTGCCCCTGGA	16	AATCTCTGCCCCTGGAGGAGAAATAGAAG	0.38	Deletion
DYSF	623388	61.7758	chr2-71766352-71766352_5CdelCT-623388-neg-c	-	CATACCTTCTATTTCTCCTC	CGG	NGG	C	CT	5	GAGAAATAGAAGG	ATCTCTGCCCCTGGAG	16	ATCTCTGCCCCTGGAGGAGAAATAGAAGG	0.38	Deletion
DYSF	623361	42.2466	chr2-71766353-71766353_3TdelTG-623361-neg-c	-	ATACCTTCTATTTCTCCTCA	GGG	NGG	T	TG	3	GGAGAAATAGAAG	AATCTCTGCCCCTGGA	16	AATCTCTGCCCCTGGAGGAGAAATAGAAG	0.38	Deletion
DYSF	623361	61.7758	chr2-71766353-71766353_4TdelTG-623361-neg-c	-	CATACCTTCTATTTCTCCTC	AGG	NGG	T	TG	4	GAGAAATAGAAGG	ATCTCTGCCCCTGGAG	16	ATCTCTGCCCCTGGAGGAGAAATAGAAGG	0.38	Deletion
DYSF	654135	86.3549	chr2-71780254-71780254_10CdelCA-654135-pos-c	+	GAGGTCAGCATCGGGAACTA	CGG	NGG	C	CA	10	TCAGCATCGGGAA	CTACGGGAACAAGTTC	16	GAACTTGTTCCCGTAGTTCCCGATGCTGA	0.54	Deletion
DYSF	195596	35.2882	chr2-71780934-71780934_3CdelCA-195596-pos-c	+	CAGGCCCGTCTCTCCATTCC	GGG	NGG	C	CA	3	CCCGTCTCTCCAT	TCCAGGGTGCCACTAC	16	GTAGTGGCACCCTGGAATGGAGAGACGGG	0.62	Deletion
DYSF	195596	79.5112	chr2-71780934-71780934_12CdelCA-195596-neg-c	-	CCCAGGGTAGGTAGTAGTAG	TGG	NGG	C	CA	12	CTACTACCTACCC	TTCCAGGGTGCCACTA	16	TTCCAGGGTGCCACTACTACTACCTACCC	0.54	Deletion
DYSF	497135	66.5793	chr2-71781039-71781039_1TdelTG-497135-pos-c	+	CGAGACTCAGAACCAGCTCT	TGG	NGG	T	TG	1	ACTCAGAACCAGC	TGCTTGGGATTGCTGA	16	TCAGCAATCCCAAGCAGCTGGTTCTGAGT	0.54	Deletion
DYSF	497135	77.5876	chr2-71781039-71781039_1TdelTG-497135-neg-c	-	CGGTCAGCAATCCCAAGAGC	TGG	NGG	T	TG	1	CTTGGGATTGCTG	GACTCAGAACCAGCTG	16	GACTCAGAACCAGCTGCTTGGGATTGCTG	0.54	Deletion
DYSF	496872	68.004	chr2-71791324-71791324_11TdelTACAG-496872-pos-c	+	ACTACTGTGGCAAGAATTGT	GGG	NGG	T	TACAG	11	CTGTGGCAAGAAT	TGTGGGAAGCTACAGA	16	TCTGTAGCTTCCCACAATTCTTGCCACAG	0.46	Deletion
DYSF	94309	95.6366	chr2-71825812-71825812_10GdelGC-94309-pos-c	+	TTCTACGAGATCGAGATCTT	TGG	NGG	G	GC	10	ACGAGATCGAGAT	CTTTGGCGAGCCGGCC	16	GGCCGGCTCGCCAAAGATCTCGATCTCGT	0.46	Deletion
DYSF	94309	76.6658	chr2-71825812-71825812_10GdelGC-94309-neg-c	-	GGGCGGTTGCTCAGCAACTG	TGG	NGG	G	GC	10	TTGCTGAGCAACC	GGCGAGCCGGCCACAG	16	GGCGAGCCGGCCACAGTTGCTGAGCAACC	0.54	Deletion
DYSF	283205	85.4215	chr2-71871177-71871177_13AdelAT-283205-pos-c	+	GGAAAAGTGCGGCTCCTACC	TGG	NGG	A	AT	13	AAGTGCGGCTCCT	ACCTGGAGAAGGATTT	16	AAATCCTTCTCCAGGTAGGAGCCGCACTT	0.62	Deletion
DYSF	374503	73.8647	chr2-71891530-71891530_1GdelGT-374503-pos-c	+	AACAGGCTGCTGTCCAAGTT	GGG	NGG	G	GT	1	GGCTGCTGTCCAA	GTTTGGGGCTCGCTGT	16	ACAGCGAGCCCCAAACTTGGACAGCAGCC	0.62	Deletion
DYSF	619218	91.0136	chr2-71892315-71892315_11AdelAC-619218-pos-c	+	TCAGCTCTGGACCGAACCAG	TGG	NGG	A	AC	11	CTCTGGACCGAAC	CAGTGGCGGGACCAGC	16	GCTGGTCCCGCCACTGGTTCGGTCCAGAG	0.62	Deletion
DYSF	619218	84.2255	chr2-71892315-71892315_8AdelAC-619218-pos-c	+	GCTCTGGACCGAACCAGTGG	CGG	NGG	A	AC	8	TGGACCGAACCAG	TGGCGGGACCAGCTCC	16	GGAGCTGGTCCCGCCACTGGTTCGGTCCA	0.62	Deletion
DYSF	6666	95.7194	chr2-71896801-71896801_13AdelAG-6666-pos-c	+	GACGTGCATTATCGTTCCCT	GGG	NGG	A	AG	13	TGCATTATCGTTC	CCTGGGAGGTGAAGGC	16	GCCTTCACCTCCCAGGGAACGATAATGCA	0.38	Deletion
DYSF	6666	86.7046	chr2-71896801-71896801_10AdelAG-6666-pos-c	+	GTGCATTATCGTTCCCTGGG	AGG	NGG	A	AG	10	ATTATCGTTCCCT	GGGAGGTGAAGGCAAC	16	GTTGCCTTCACCTCCCAGGGAACGATAAT	0.38	Deletion
DYSF	689493	95.3907	chr2-71896848-71896848_2CdelCT-689493-neg-c	-	AATGGTACAGACTTGCTCGC	TGG	NGG	C	CT	2	AGCAAGTCTGTAC	GACTACCTGCCAGCTG	16	GACTACCTGCCAGCTGAGCAAGTCTGTAC	0.46	Deletion
DYSF	94347	72.4884	chr2-71906253-71906253_7AdelACCAG-94347-pos-c	+	GACAGCCAAGAAGTGCTCCT	TGG	NGG	A	ACCAG	7	GCCAAGAAGTGCT	CCTTGGACCAGCTGGA	16	TCCAGCTGGTCCAAGGAGCACTTCTTGGC	0.54	Deletion
SPR	522878	65.6683	chr2-73118474-73118474_9AdelAG-522878-neg-c	-	TGCTGCATGTCTGTGTCCAG	AGG	NGG	A	AG	9	GACACAGACATGC	TCCTCTAGGTCCTCTG	16	TCCTCTAGGTCCTCTGGACACAGACATGC	0.54	Deletion
ALMS1	558330	62.1357	chr2-73651595-73651595_10TdelTCTC-558330-pos-c	+	ATAAGTCTGAAGATACTGAA	TGG	NGG	T	TCTC	10	GTCTGAAGATACT	GAATGGTCTTCTCGAC	16	GTCGAGAAGACCATTCAGTATCTTCAGAC	0.38	Deletion
ALMS1	558330	87.0235	chr2-73651595-73651595_9TdelTCTC-558330-neg-c	-	AAAGCTTCACTAACTTCCGA	TGG	NGG	T	TCTC	9	GAAGTTAGTGAAG	GTCTTCTCGACCATCG	16	GTCTTCTCGACCATCGGAAGTTAGTGAAG	0.38	Deletion
ALMS1	374506	73.5197	chr2-73675385-73675385_4TdelTA-374506-pos-c	+	CTCTCTAGTTCCCACTCACA	TGG	NGG	T	TA	4	CTAGTTCCCACTC	ACATAGGGGGAAGCCC	16	GGGCTTCCCCCTATGTGAGTGGGAACTAG	0.54	Deletion
ALMS1	374506	73.5004	chr2-73675385-73675385_3TdelTA-374506-pos-c	+	TCTCTAGTTCCCACTCACAT	GGG	NGG	T	TA	3	TAGTTCCCACTCA	CATAGGGGGAAGCCCA	16	TGGGCTTCCCCCTATGTGAGTGGGAACTA	0.46	Deletion
ALMS1	374506	58.0798	chr2-73675385-73675385_1TdelTA-374506-pos-c	+	TCTAGTTCCCACTCACATGG	GGG	NGG	T	TA	1	GTTCCCACTCACA	TAGGGGGAAGCCCAGC	16	GCTGGGCTTCCCCCTATGTGAGTGGGAAC	0.54	Deletion
ALMS1	599289	68.3794	chr2-73677224-73677224_5CdelCT-599289-neg-c	-	GTTTCTCTCTTTGTGAGTAG	AGG	NGG	C	CT	5	CTCACAAAGAGAG	TACTTTCTACCTTCTA	16	TACTTTCTACCTTCTACTCACAAAGAGAG	0.46	Deletion
ALMS1	550038	70.7279	chr2-73678563-73678563_3CdelCTAAA-550038-neg-c	-	AACTTTCACAACCTCTTTAG	AGG	NGG	C	CTAAA	3	AAGAGGTTGTGAA	GACAGTCCTCTAAATA	16	GACAGTCCTCTAAATAAAGAGGTTGTGAA	0.38	Deletion
ALMS1	92193	67.907	chr2-73679576-73679576_1AdelAG-92193-neg-c	-	TATCCCAGTCTTCTGCTTGC	TGG	NGG	A	AG	1	AGCAGAAGACTGG	GTTTCTATACCAGCAG	16	GTTTCTATACCAGCAGAGCAGAAGACTGG	0.54	Deletion
ALMS1	434133	83.4785	chr2-73680219-73680219_11TdelTACTC-434133-pos-c	+	GGATTACAAACAGTTCCCTC	TGG	NGG	T	TACTC	11	TACAAACAGTTCC	CTCTGGTACTTACTCA	16	TGAGTAAGTACCAGAGGGAACTGTTTGTA	0.38	Deletion
ALMS1	559893	48.9622	chr2-73680740-73680740_4TdelTC-559893-neg-c	-	TTTGCTCTCTGCTTCCTGTA	AGG	NGG	T	TC	4	AGGAAGCAGAGAG	GTTAGAAGTCCTCTAC	16	GTTAGAAGTCCTCTACAGGAAGCAGAGAG	0.54	Deletion
ALMS1	500499	70.7917	chr2-73682400-73682400_12GdelGA-500499-pos-c	+	GAGATCAAGGCAGAGTTATT	TGG	NGG	G	GA	12	TCAAGGCAGAGTT	ATTTGGTCATGGAAGA	16	TCTTCCATGACCAAATAACTCTGCCTTGA	0.46	Deletion
ALMS1	500499	64.295	chr2-73682400-73682400_6GdelGA-500499-pos-c	+	AAGGCAGAGTTATTTGGTCA	TGG	NGG	G	GA	6	CAGAGTTATTTGG	TCATGGAAGAACAACT	16	AGTTGTTCTTCCATGACCAAATAACTCTG	0.38	Deletion
ALMS1	663965	26.6004	chr2-73799679-73799679_1GdelGT-663965-pos-c	+	ATTTGGGAAACAAAGAAGGA	TGG	NGG	G	GT	1	GGGAAACAAAGAA	GTGATGGATACTACTA	16	TAGTAGTATCCATCACTTCTTTGTTTCCC	0.38	Deletion
ALMS1	552413	81.0512	chr2-73799829-73799829_13CdelCAG-552413-pos-c	+	ATGAACTGTGGAACAAGTAT	CGG	NGG	C	CAG	13	ACTGTGGAACAAG	TATCGGGAGCGACAGA	16	TCTGTCGCTCCCGATACTTGTTCCACAGT	0.46	Deletion
ALMS1	432813	79.955	chr2-73800310-73800310_1CdelCAG-432813-neg-c	-	CAGAGCCACCTCTCTATGTT	TGG	NGG	C	CAG	1	ATAGAGAGGTGGC	ATATTGACCCAAACAG	16	ATATTGACCCAAACAGATAGAGAGGTGGC	0.54	Deletion
ALMS1	550797	73.8589	chr2-73800314-73800314_3TdelTAGAG-550797-pos-c	+	ATATATTGACCCAAACAGAT	AGG	NGG	T	TAGAG	3	ATTGACCCAAACA	GATAGAGAGGTGGCTC	16	GAGCCACCTCTCTATCTGTTTGGGTCAAT	0.38	Deletion
ALMS1	451082	90.2126	chr2-73800395-73800395_13AdelAAG-451082-pos-c	+	GCCCGGCTGATTCAAGCTTT	TGG	NGG	A	AAG	13	GGCTGATTCAAGC	TTTTGGCCATGAAAGA	16	TCTTTCATGGCCAAAAGCTTGAATCAGCC	0.54	Deletion
ALMS1	652293	68.4952	chr2-73800450-73800450_3CdelCAG-652293-pos-c	+	TAGCAGCATCACCAACCAAC	AGG	NGG	C	CAG	3	AGCATCACCAACC	AACAGAGGAGATACCT	16	AGGTATCTCCTCTGTTGGTTGGTGATGCT	0.54	Deletion
ALMS1	652293	77.4954	chr2-73800450-73800450_2CdelCAG-652293-neg-c	-	CTTCTCAAGGTATCTCCTGT	TGG	NGG	C	CAG	2	GGAGATACCTTGA	ATCACCAACCAACAGA	16	ATCACCAACCAACAGAGGAGATACCTTGA	0.46	Deletion
ALMS1	645734	81.6833	chr2-73827858-73827858_11AdelAC-645734-pos-c	+	AAAAAACACACTCGAGATGT	TGG	NGG	A	AC	11	AACACACTCGAGA	TGTTGGGATAACTTTC	16	GAAAGTTATCCCAACATCTCGAGTGTGTT	0.46	Deletion
ALMS1	645734	80.7286	chr2-73827858-73827858_10AdelAC-645734-pos-c	+	AAAAACACACTCGAGATGTT	GGG	NGG	A	AC	10	ACACACTCGAGAT	GTTGGGATAACTTTCC	16	GGAAAGTTATCCCAACATCTCGAGTGTGT	0.46	Deletion
ALMS1	645734	74.24	chr2-73827858-73827858_10AdelAC-645734-neg-c	-	CCTCGCTGGAACTTGGAGTT	GGG	NGG	A	AC	10	TCCAAGTTCCAGC	GGATAACTTTCCCAAC	16	GGATAACTTTCCCAACTCCAAGTTCCAGC	0.54	Deletion
ALMS1	645734	77.2593	chr2-73827858-73827858_11AdelAC-645734-neg-c	-	GCCTCGCTGGAACTTGGAGT	TGG	NGG	A	AC	11	CCAAGTTCCAGCG	GATAACTTTCCCAACT	16	GATAACTTTCCCAACTCCAAGTTCCAGCG	0.62	Deletion
STAMBP	50797	53.8358	chr2-74074547-74074547_13GdelGC-50797-pos-c	+	AGGAAGCAGAGGAATTGGCC	CGG	NGG	G	GC	13	AGCAGAGGAATTG	GCCCGGAACATGGCCA	16	TGGCCATGTTCCGGGCCAATTCCTCTGCT	0.46	Deletion
STAMBP	50797	87.7611	chr2-74074547-74074547_6GdelGC-50797-pos-c	+	AGAGGAATTGGCCCGGAACA	TGG	NGG	G	GC	6	GAATTGGCCCGGA	ACATGGCCATCCAGCA	16	TGCTGGATGGCCATGTTCCGGGCCAATTC	0.62	Deletion
MOGS	565387	84.5878	chr2-74690446-74690446_7AdelAC-565387-pos-c	+	TGGCCCCAACCTCTGGTAGT	AGG	NGG	A	AC	7	CCCAACCTCTGGT	AGTAGGACTTCCTTGC	16	GCAAGGAAGTCCTACTACCAGAGGTTGGG	0.62	Deletion
MOGS	565387	64.4187	chr2-74690446-74690446_9AdelAC-565387-neg-c	-	CTATGTGGTGACAGATGGCA	AGG	NGG	A	AC	9	CATCTGTCACCAC	AGTAGGACTTCCTTGC	16	AGTAGGACTTCCTTGCCATCTGTCACCAC	0.54	Deletion
MOGS	565387	58.639	chr2-74690446-74690446_14AdelAC-565387-neg-c	-	TTCTTCTATGTGGTGACAGA	TGG	NGG	A	AC	14	GTCACCACATAGA	GACTTCCTTGCCATCT	16	GACTTCCTTGCCATCTGTCACCACATAGA	0.46	Deletion
HTRA2	372210	89.0524	chr2-74760046-74760046_5GdelGGCAGT-372210-pos-c	+	TGTTCGAACCCAATCCCAGT	TGG	NGG	G	GGCAGT	5	CGAACCCAATCCC	AGTTGGCAGTGCAGAT	16	ATCTGCACTGCCAACTGGGATTGGGTTCG	0.62	Deletion
SUCLG1	212328	75.7489	chr2-84668394-84668394_14GdelGC-212328-pos-c	+	CACTCACATTGATGACTCCA	GGG	NGG	G	GC	14	CACATTGATGACT	CCAGGGCAGTTGGGCC	16	GGCCCAACTGCCCTGGAGTCATCAATGTG	0.38	Deletion
SUCLG1	212328	76.4941	chr2-84668394-84668394_6GdelGC-212328-pos-c	+	TTGATGACTCCAGGGCAGTT	GGG	NGG	G	GC	6	TGACTCCAGGGCA	GTTGGGCCCAATTAGC	16	GCTAATTGGGCCCAACTGCCCTGGAGTCA	0.62	Deletion
ST3GAL5	577410	77.1467	chr2-86075292-86075292_5CdelCT-577410-neg-c	-	ATGCTCAGCAAGTCTTGCAG	AGG	NGG	C	CT	5	CAAGACTTGCTGA	GACGACATTCCTTCTG	16	GACGACATTCCTTCTGCAAGACTTGCTGA	0.46	Deletion
RPIA	13007	51.1367	chr2-89037514-89037514_4TdelTG-13007-pos-c	+	GGTCCTGTGGTGACAGATAA	TGG	NGG	T	TG	4	CTGTGGTGACAGA	TAATGGGAATTTTATC	16	GATAAAATTCCCATTATCTGTCACCACAG	0.54	Deletion
TMEM127	575099	97.9196	chr2-96920582-96920582_10TdelTG-575099-pos-c	+	AGGCTCACGGCTTACCCGTT	AGG	NGG	T	TG	10	TCACGGCTTACCC	GTTAGGATATGGGCGA	16	TCGCCCATATCCTAACGGGTAAGCCGTGA	0.62	Deletion
TMEM127	575099	92.8837	chr2-96920582-96920582_4TdelTG-575099-pos-c	+	ACGGCTTACCCGTTAGGATA	TGG	NGG	T	TG	4	CTTACCCGTTAGG	ATATGGGCGAAGGCAT	16	ATGCCTTCGCCCATATCCTAACGGGTAAG	0.54	Deletion
CNNM4	635490	85.9969	chr2-97428042-97428042_7AdelAC-635490-neg-c	-	AGCGAGTGATAGTCTTGAGG	GGG	NGG	A	AC	7	CAAGACTATCACT	ATGACTGCACCCCCCT	16	ATGACTGCACCCCCCTCAAGACTATCACT	0.38	Deletion
CNNM4	635490	86.8897	chr2-97428042-97428042_8AdelAC-635490-neg-c	-	AAGCGAGTGATAGTCTTGAG	GGG	NGG	A	AC	8	AAGACTATCACTC	TGACTGCACCCCCCTC	16	TGACTGCACCCCCCTCAAGACTATCACTC	0.38	Deletion
CNNM4	635490	89.7786	chr2-97428042-97428042_9AdelAC-635490-neg-c	-	GAAGCGAGTGATAGTCTTGA	GGG	NGG	A	AC	9	AGACTATCACTCG	GACTGCACCCCCCTCA	16	GACTGCACCCCCCTCAAGACTATCACTCG	0.46	Deletion
CNNM4	635490	84.2185	chr2-97428042-97428042_10AdelAC-635490-neg-c	-	AGAAGCGAGTGATAGTCTTG	AGG	NGG	A	AC	10	GACTATCACTCGC	ACTGCACCCCCCTCAA	16	ACTGCACCCCCCTCAAGACTATCACTCGC	0.54	Deletion
ZAP70	418647	85.3923	chr2-98351909-98351909_2GdelGT-418647-neg-c	-	GGTGCTCACCTCTTGCCGCC	AGG	NGG	G	GT	2	GGCAAGAGGTGAG	GCACAAGTTCCTGGTC	16	GCACAAGTTCCTGGTCGGCAAGAGGTGAG	0.62	Deletion
CNGA3	498767	82.7269	chr2-99012951-99012951_2TdelTG-498767-neg-c	-	GCCCACAGGTAGTCAAACAC	CGG	NGG	T	TG	2	TTTGACTACCTGT	GCGGGTTATCCGGTGG	16	GCGGGTTATCCGGTGGTTTGACTACCTGT	0.38	Deletion
POU3F3	691585	73.7067	chr2-105472164-105472164_7TdelGA-691585-neg-c	-	GGACCATCTTGACAGAGGAC	GGG	NGG	T	GA	7	CTCTGTCAAGATG	ACCGGGGGGACCCGTC	16	ACCGGGGGGACCCGTCCTCTGTCAAGATG	0.46	Deletion
POU3F3	691585	82.641	chr2-105472164-105472164_12TdelGA-691585-neg-c	-	GCTCTGGACCATCTTGACAG	AGG	NGG	T	GA	12	TCAAGATGGTCCA	GGGGACCCGTCCTCTG	16	GGGGACCCGTCCTCTGTCAAGATGGTCCA	0.46	Deletion
RANBP2	566967	76.8884	chr2-109513620-109513620_2AdelAC-566967-pos-c	+	CAGCCTTCTCAGAGTTGTAG	TGG	NGG	A	AC	2	CTTCTCAGAGTTG	TACGTGGAGCTGAGCA	16	TGCTCAGCTCCACGTACAACTCTGAGAAG	0.46	Deletion
RANBP2	643058	86.0136	chr2-109513621-109513621_3CdelCG-643058-pos-c	+	CAGCCTTCTCAGAGTTGTAC	TGG	NGG	C	CG	3	CTTCTCAGAGTTG	TACGTGGAGCTGAGCA	16	TGCTCAGCTCCACGTACAACTCTGAGAAG	0.46	Deletion
RANBP2	417939	64.0423	chr2-109545725-109545725_12GdelGC-417939-pos-c	+	CTGGTGTCAGCACGGTGGCC	CGG	NGG	G	GC	12	TGTCAGCACGGTG	GCCCGGAAGAAGCCCT	16	AGGGCTTCTTCCGGGCCACCGTGCTGACA	0.62	Deletion
NPHP1	638899	91.3052	chr2-110926097-110926097_6GdelGT-638899-pos-c	+	TTAGCTATCCACCAACCATC	AGG	NGG	G	GT	6	CTATCCACCAACC	ATCAGGTTTTTTTTCA	16	TGAAAAAAAACCTGATGGTTGGTGGATAG	0.54	Deletion
BUB1	6759	60.3486	chr2-111395729-111395729_5GdelGA-6759-pos-c	+	ATTCATTCCACATATCCAAA	TGG	NGG	G	GA	5	ATTCCACATATCC	AAATGAGGAAGCCTGA	16	TCAGGCTTCCTCATTTGGATATGTGGAAT	0.38	Deletion
BUB1	6759	67.9423	chr2-111395729-111395729_4GdelGA-6759-pos-c	+	TTCATTCCACATATCCAAAT	GGG	NGG	G	GA	4	TTCCACATATCCA	AATGAGGAAGCCTGAA	16	TTCAGGCTTCCTCATTTGGATATGTGGAA	0.38	Deletion
MERTK	265244	87.5917	chr2-112779022-112779022_5GdelGT-265244-pos-c	+	TGCGAGATGACATGACTGTC	TGG	NGG	G	GT	5	AGATGACATGACT	GTCTGTGTTGCGGACT	16	AGTCCGCAACACAGACAGTCATGTCATCT	0.38	Deletion
CKAP2L	451430	75.6681	chr2-113513854-113513854_1GdelGTC-451430-pos-c	+	TTTGCAGTACACATGATGTG	AGG	NGG	G	GTC	1	CAGTACACATGAT	GTCTGAGGTATACAAA	16	TTTGTATACCTCAGACATCATGTGTACTG	0.38	Deletion
CKAP2L	162387	69.873	chr2-113514196-113514196_2CdelCT-162387-neg-c	-	TTTGTTGGAGAAACACAAGC	AGG	NGG	C	CT	2	TGTGTTTCTCCAA	TGGGAAAGTCCTGCTT	16	TGGGAAAGTCCTGCTTTGTGTTTCTCCAA	0.38	Deletion
GLI2	37082	35.3195	chr2-121727983-121727983_3TdelTCC-37082-neg-c	-	ACGGGGTTGATGGGGTGGGA	AGG	NGG	T	TCC	3	CACCCCATCAACC	AGCCTTCACCTTCCCC	16	AGCCTTCACCTTCCCCCACCCCATCAACC	0.62	Deletion
GLI2	37082	68.6786	chr2-121727983-121727983_7TdelTCC-37082-neg-c	-	GGCCACGGGGTTGATGGGGT	GGG	NGG	T	TCC	7	CCATCAACCCCGT	TTCACCTTCCCCCACC	16	TTCACCTTCCCCCACCCCATCAACCCCGT	0.62	Deletion
GLI2	37082	63.8664	chr2-121727983-121727983_8TdelTCC-37082-neg-c	-	AGGCCACGGGGTTGATGGGG	TGG	NGG	T	TCC	8	CATCAACCCCGTG	TCACCTTCCCCCACCC	16	TCACCTTCCCCCACCCCATCAACCCCGTG	0.62	Deletion
GLI2	374323	67.9582	chr2-121728013-121728013_13AdelAG-374323-pos-c	+	CCCCCACCCCATCAACCCCG	TGG	NGG	A	AG	13	CACCCCATCAACC	CCGTGGCCTACCAGCA	16	TGCTGGTAGGCCACGGGGTTGATGGGGTG	0.62	Deletion
GLI2	139430	73.226	chr2-121743976-121743976_6CdelCCTGA-139430-neg-c	-	GGGGGTGTGTCATCCAGTGC	CGG	NGG	C	CCTGA	6	CTGGATGACACAC	GGGAGACCTGACGGCA	16	GGGAGACCTGACGGCACTGGATGACACAC	0.54	Deletion
CFC1	5188	73.5606	chr2-131350599-131350599_14CdelCG-5188-pos-c	+	CGCAGGGCAGCAAGAGTAGC	AGG	NGG	C	CG	14	GGGCAGCAAGAGT	AGCAGGCTGGGCGCGC	16	GCGCGCCCAGCCTGCTACTCTTGCTGCCC	0.62	Deletion
CFC1	5188	60.1746	chr2-131350599-131350599_10CdelCG-5188-pos-c	+	GGGCAGCAAGAGTAGCAGGC	TGG	NGG	C	CG	10	AGCAAGAGTAGCA	GGCTGGGCGCGCCCCC	16	GGGGGCGCGCCCAGCCTGCTACTCTTGCT	0.46	Deletion
RAB3GAP1	285764	49.2126	chr2-135870832-135870832_10CdelCACTG-285764-pos-c	+	AGTTCTGTTTCTATTGCCTT	GGG	NGG	C	CACTG	10	CTGTTTCTATTGC	CTTGGGAAACACTGGC	16	GCCAGTGTTTCCCAAGGCAATAGAAACAG	0.38	Deletion
RAB3GAP1	7056	76.0337	chr2-135926201-135926201_7AdelAC-7056-neg-c	-	AATGAATTCCCGGCCAGCAG	GGG	NGG	A	AC	7	CTGGCCGGGAATT	GACTTCCCACCCCCTG	16	GACTTCCCACCCCCTGCTGGCCGGGAATT	0.62	Deletion
RAB3GAP1	7056	79.9559	chr2-135926201-135926201_8AdelAC-7056-neg-c	-	AAATGAATTCCCGGCCAGCA	GGG	NGG	A	AC	8	TGGCCGGGAATTC	ACTTCCCACCCCCTGC	16	ACTTCCCACCCCCTGCTGGCCGGGAATTC	0.62	Deletion
CXCR4	14021	63.3214	chr2-136872480-136872480_10CdelCAG-14021-pos-c	+	ACTTGAAGACTCAGACTCAG	TGG	NGG	C	CAG	10	GAAGACTCAGACT	CAGTGGAAACAGATGA	16	TCATCTGTTTCCACTGAGTCTGAGTCTTC	0.46	Deletion
ZEB2	181763	22.5943	chr2-145147163-145147163_12CdelCT-181763-neg-c	-	CGAGGAGTTCGAGGAGGAAG	AGG	NGG	C	CT	12	CCTCCTCGAACTC	TCACTTTCTTCCTCTT	16	TCACTTTCTTCCTCTTCCTCCTCGAACTC	0.62	Deletion
ZEB2	181762	71.685	chr2-145147589-145147589_8CdelCT-181762-pos-c	+	TTACAAATCTGACACTGATG	TGG	NGG	C	CT	8	AAATCTGACACTG	ATGTGGTCTTTTTCCT	16	AGGAAAAAGACCACATCAGTGTCAGATTT	0.38	Deletion
ZEB2	534632	73.5773	chr2-145155947-145155947_12GdelGC-534632-pos-c	+	AGTAGCTGCTCCAGTTGGGT	AGG	NGG	G	GC	12	GCTGCTCCAGTTG	GGTAGGTGTAGGCCAT	16	ATGGCCTACACCTACCCAACTGGAGCAGC	0.62	Deletion
ZEB2	561145	68.6546	chr2-145155996-145155996_12GdelGC-561145-pos-c	+	ATCTGATCCAGTCCTGGGTA	TGG	NGG	G	GC	12	GATCCAGTCCTGG	GTATGGTCGTAGCCCA	16	TGGGCTACGACCATACCCAGGACTGGATC	0.62	Deletion
ZEB2	561145	92.6606	chr2-145155996-145155996_1GdelGC-561145-pos-c	+	TCCTGGGTATGGTCGTAGCC	AGG	NGG	G	GC	1	GGGTATGGTCGTA	GCCCAGGAATACTGGT	16	ACCAGTATTCCTGGGCTACGACCATACCC	0.54	Deletion
ZEB2	561145	83.16	chr2-145155996-145155996_7GdelGC-561145-neg-c	-	CCAGTCCAGACCAGTATTCC	TGG	NGG	G	GC	7	ATACTGGTCTGGA	TGGTCGTAGCCCAGGA	16	TGGTCGTAGCCCAGGAATACTGGTCTGGA	0.46	Deletion
ZEB2	212634	63.1809	chr2-145156346-145156346_5GdelGGAGT-212634-pos-c	+	TCCTCAGAAGAGAAGCTGTT	TGG	NGG	G	GGAGT	5	CAGAAGAGAAGCT	GTTTGGAGTGTATGAA	16	TTCATACACTCCAAACAGCTTCTCTTCTG	0.46	Deletion
ZEB2	181754	75.6522	chr2-145156524-145156524_2TdelTAG-181754-pos-c	+	TGTTGTGGAGTTCTGCTATA	TGG	NGG	T	TAG	2	GTGGAGTTCTGCT	ATAGATGGTGATGTTA	16	TAACATCACCATCTATAGCAGAACTCCAC	0.54	Deletion
ZEB2	547835	76.2513	chr2-145156526-145156526_3GdelGA-547835-pos-c	+	GTTGTGGAGTTCTGCTATAG	TGG	NGG	G	GA	3	TGGAGTTCTGCTA	TAGATGGTGATGTTAT	16	ATAACATCACCATCTATAGCAGAACTCCA	0.46	Deletion
ZEB2	189285	NA	chr2-145156786-145156786_2CdelCAT-189285-pos-c	+	GTATGCTTTGAGTACAGACG	TGG	NGG	C	CAT	2	GCTTTGAGTACAG	ACATGTGGTCCTTGTA	16	TACAAGGACCACATGTCTGTACTCAAAGC	0.46	Deletion
ZEB2	189285	86.3965	chr2-145156786-145156786_12CdelCAT-189285-neg-c	-	AAGCCCCATCAACCCATACA	AGG	NGG	C	CAT	12	ATGGGTTGATGGG	GACATGTGGTCCTTGT	16	GACATGTGGTCCTTGTATGGGTTGATGGG	0.54	Deletion
ZEB2	189265	85.3255	chr2-145156809-145156809_11TdelTG-189265-pos-c	+	CAGACATGTGGTCCTTGTAT	GGG	NGG	T	TG	11	CATGTGGTCCTTG	TATGGGTTGATGGGGC	16	GCCCCATCAACCCATACAAGGACCACATG	0.54	Deletion
ZEB2	189265	84.3344	chr2-145156809-145156809_4TdelTG-189265-pos-c	+	GTGGTCCTTGTATGGGTTGA	TGG	NGG	T	TG	4	TCCTTGTATGGGT	TGATGGGGCTTGTCAT	16	ATGACAAGCCCCATCAACCCATACAAGGA	0.46	Deletion
ZEB2	189265	85.7228	chr2-145156809-145156809_3TdelTG-189265-pos-c	+	TGGTCCTTGTATGGGTTGAT	GGG	NGG	T	TG	3	CCTTGTATGGGTT	GATGGGGCTTGTCATT	16	AATGACAAGCCCCATCAACCCATACAAGG	0.46	Deletion
ZEB2	4760	60.6018	chr2-145156861-145156861_12AdelAT-4760-pos-c	+	AAAGTACAGATGACAAGAGG	AGG	NGG	A	AT	12	TACAGATGACAAG	AGGAGGGCTTTATTAT	16	ATAATAAAGCCCTCCTCTTGTCATCTGTA	0.38	Deletion
ZEB2	4760	50.2859	chr2-145156861-145156861_11AdelAT-4760-pos-c	+	AAGTACAGATGACAAGAGGA	GGG	NGG	A	AT	11	ACAGATGACAAGA	GGAGGGCTTTATTATC	16	GATAATAAAGCCCTCCTCTTGTCATCTGT	0.38	Deletion
ZEB2	189277	76.0917	chr2-145156869-145156869_13CdelCA-189277-neg-c	-	AACATAGTCCCCAACAAAGC	CGG	NGG	C	CA	13	TTGTTGGGGACTA	AACAAAAACTCCGGCT	16	AACAAAAACTCCGGCTTTGTTGGGGACTA	0.46	Deletion
ZEB2	4766	84.9595	chr2-145156891-145156891_7GdelGA-4766-pos-c	+	ACAAAAACTCCGGCTTTGTT	GGG	NGG	G	GA	7	AAACTCCGGCTTT	GTTGGGGACTATGTTT	16	AAACATAGTCCCCAACAAAGCCGGAGTTT	0.46	Deletion
ZEB2	4766	82.9414	chr2-145156891-145156891_6GdelGA-4766-pos-c	+	CAAAAACTCCGGCTTTGTTG	GGG	NGG	G	GA	6	AACTCCGGCTTTG	TTGGGGACTATGTTTT	16	AAAACATAGTCCCCAACAAAGCCGGAGTT	0.54	Deletion
ZEB2	520971	65.5005	chr2-145157216-145157216_8AdelAG-520971-pos-c	+	GCACCATTATGACTCACTAC	CGG	NGG	A	AG	8	CATTATGACTCAC	TACCGGAAGACCGACA	16	TGTCGGTCTTCCGGTAGTGAGTCATAATG	0.38	Deletion
ZEB2	520971	94.4524	chr2-145157216-145157216_8AdelAG-520971-neg-c	-	TCTCCTAATATTCCGCCTGT	CGG	NGG	A	AG	8	GGCGGAATATTAG	TACCGGAAGACCGACA	16	TACCGGAAGACCGACAGGCGGAATATTAG	0.46	Deletion
ZEB2	189263	70.2805	chr2-145157496-145157496_13GdelGC-189263-pos-c	+	ATGAACTCCTAAAGGGCTGG	TGG	NGG	G	GC	13	ACTCCTAAAGGGC	TGGTGGCTCCAAGCCC	16	GGGCTTGGAGCCACCAGCCCTTTAGGAGT	0.54	Deletion
ZEB2	189263	79.0203	chr2-145157496-145157496_7GdelGC-189263-neg-c	-	ACTAGTCCCTTTATGAATGG	TGG	NGG	G	GC	7	TTCATAAAGGGAC	GGCTCCAAGCCCACCA	16	GGCTCCAAGCCCACCATTCATAAAGGGAC	0.38	Deletion
ZEB2	189263	69.4053	chr2-145157496-145157496_10GdelGC-189263-neg-c	-	GGCACTAGTCCCTTTATGAA	TGG	NGG	G	GC	10	ATAAAGGGACTAG	TCCAAGCCCACCATTC	16	TCCAAGCCCACCATTCATAAAGGGACTAG	0.38	Deletion
ZEB2	167856	96.5011	chr2-145157535-145157535_5GdelGT-167856-pos-c	+	GACTAGTGCCACTAAACCCG	TGG	NGG	G	GT	5	AGTGCCACTAAAC	CCGTGTGTAGCCATAA	16	TTATGGCTACACACGGGTTTAGTGGCACT	0.46	Deletion
ZEB2	167856	82.4059	chr2-145157535-145157535_1GdelGT-167856-neg-c	-	AAAGTTCTTATGGCTACCAC	GGG	NGG	G	GT	1	GTAGCCATAAGAA	GCCACTAAACCCGTGT	16	GCCACTAAACCCGTGTGTAGCCATAAGAA	0.38	Deletion
ZEB2	4756	73.88	chr2-145157577-145157577_9CdelCTGTT-4756-pos-c	+	TTATAGTCATTGAAGTCTAG	TGG	NGG	C	CTGTT	9	AGTCATTGAAGTC	TAGTGGTTCTGTTTTA	16	TAAAACAGAACCACTAGACTTCAATGACT	0.38	Deletion
ZEB2	546530	73.88	chr2-145157577-145157577_9CdelCTGTTT-546530-pos-c	+	TTATAGTCATTGAAGTCTAG	TGG	NGG	C	CTGTTT	9	AGTCATTGAAGTC	TAGTGGTTCTGTTTTA	16	TAAAACAGAACCACTAGACTTCAATGACT	0.38	Deletion
ZEB2	235349	68.9932	chr2-145157638-145157638_2CdelCT-235349-neg-c	-	TTACCCAGTTAAGAAACAGT	TGG	NGG	C	CT	2	GTTTCTTAACTGG	TTCCATTCTCCAACTT	16	TTCCATTCTCCAACTTGTTTCTTAACTGG	0.38	Deletion
ZEB2	641571	65.9206	chr2-145158823-145158823_2AdelACT-641571-neg-c	-	GCAAGTTCAAATGCACAGTG	TGG	NGG	A	ACT	2	TGTGCATTTGAAC	AGGCCTTGCCACACTC	16	AGGCCTTGCCACACTCTGTGCATTTGAAC	0.38	Deletion
ZEB2	498049	47.7015	chr2-145161499-145161499_8TdelTTG-498049-pos-c	+	CCCCCCACCTGATCTGTCCC	TGG	NGG	T	TTG	8	CCACCTGATCTGT	CCCTGGCTTGTGTGTC	16	GACACACAAGCCAGGGACAGATCAGGTGG	0.54	Deletion
ZEB2	451579	98.8537	chr2-145161528-145161528_5GdelGGT-451579-pos-c	+	CACCATATGCCGCTCGAGCT	GGG	NGG	G	GGT	5	ATATGCCGCTCGA	GCTGGGTGCGGTAGGC	16	GCCTACCGCACCCAGCTCGAGCGGCATAT	0.54	Deletion
ZEB2	466289	89.4077	chr2-145162513-145162513_14AdelAC-466289-neg-c	-	AGAAAACTGGAGGAACGCGA	TGG	NGG	A	AC	14	CGTTCCTCCAGTT	GACTGCATGACCATCG	16	GACTGCATGACCATCGCGTTCCTCCAGTT	0.54	Deletion
ZEB2	180207	90.1185	chr2-145187377-145187377_4CdelCA-180207-pos-c	+	GTAGAATCTCGTTGTTGTGC	CGG	NGG	C	CA	4	AATCTCGTTGTTG	TGCCAGGGGTGTTCCA	16	TGGAACACCCCTGGCACAACAACGAGATT	0.38	Deletion
ZEB2	180207	88.6512	chr2-145187377-145187377_3CdelCA-180207-pos-c	+	TAGAATCTCGTTGTTGTGCC	GGG	NGG	C	CA	3	ATCTCGTTGTTGT	GCCAGGGGTGTTCCAC	16	GTGGAACACCCCTGGCACAACAACGAGAT	0.38	Deletion
ZEB2	180207	66.6216	chr2-145187377-145187377_2CdelCA-180207-pos-c	+	AGAATCTCGTTGTTGTGCCG	GGG	NGG	C	CA	2	TCTCGTTGTTGTG	CCAGGGGTGTTCCACT	16	AGTGGAACACCCCTGGCACAACAACGAGA	0.46	Deletion
ZEB2	180207	73.5345	chr2-145187377-145187377_5CdelCA-180207-neg-c	-	GAGGGTGGAGTGGAACACCC	CGG	NGG	C	CA	5	TGTTCCACTCCAC	GTTGTTGTGCCAGGGG	16	GTTGTTGTGCCAGGGGTGTTCCACTCCAC	0.54	Deletion
ZEB2	534631	27.2302	chr2-145187431-145187431_8AdelAAC-534631-pos-c	+	TCATCTTCCTCTTCCTCTCT	TGG	NGG	A	AAC	8	CTTCCTCTTCCTC	TCTTGGCAACAGAGCT	16	AGCTCTGTTGCCAAGAGAGGAAGAGGAAG	0.54	Deletion
ZEB2	189278	37.3952	chr2-145187433-145187433_4CdelCAGAGCTT-189278-pos-c	+	TCCTCTTCCTCTCTTGGCAA	CGG	NGG	C	CAGAGCTT	4	CTTCCTCTCTTGG	CAACAGAGCTTGGCTC	16	GAGCCAAGCTCTGTTGCCAAGAGAGGAAG	0.54	Deletion
ORC4	211805	68.6817	chr2-148693163-148693163_13AdelAG-211805-neg-c	-	CCAGCTGATGAAACTGCTTT	TGG	NGG	A	AG	13	GCAGTTTCATCAG	TGAGTATTATCCAAAA	16	TGAGTATTATCCAAAAGCAGTTTCATCAG	0.46	Deletion
MBD5	503821	55.1689	chr2-149221451-149221451_1TdelTCC-503821-neg-c	-	TGGTGAGCACCAGAGAAATG	TGG	NGG	T	TCC	1	TTCTCTGGTGCTC	TGGAAGCCCCACATCC	16	TGGAAGCCCCACATCCTTCTCTGGTGCTC	0.54	Deletion
MBD5	536672	82.5365	chr2-149221469-149221469_5CdelCA-536672-neg-c	-	TACTTGTTCCTCCTCCGGGA	CGG	NGG	C	CA	5	CGGAGGAGGAACA	TGGTGCTCACCAGTCC	16	TGGTGCTCACCAGTCCCGGAGGAGGAACA	0.62	Deletion
MBD5	536672	64.4951	chr2-149221469-149221469_9CdelCA-536672-neg-c	-	TACATACTTGTTCCTCCTCC	GGG	NGG	C	CA	9	GGAGGAACAAGTA	GCTCACCAGTCCCGGA	16	GCTCACCAGTCCCGGAGGAGGAACAAGTA	0.46	Deletion
MBD5	206110	68.0653	chr2-149226398-149226398_10AdelAAT-206110-pos-c	+	CATCCTGTGCAATGGCTGGA	AGG	NGG	A	AAT	10	CTGTGCAATGGCT	GGAAGGACTAATATAC	16	GTATATTAGTCCTTCCAGCCATTGCACAG	0.54	Deletion
MBD5	206110	56.9555	chr2-149226398-149226398_10AdelAAT-206110-neg-c	-	GTAGTCAAGGTTGGGGAAAG	AGG	NGG	A	AAT	10	TCCCCAACCTTGA	GACTAATATACCTCTT	16	GACTAATATACCTCTTTCCCCAACCTTGA	0.54	Deletion
MBD5	536673	NA	chr2-149227831-149227831_11TdelTC-536673-neg-c	-	AACCTGCAAGATGGTGGTTG	GGG	NGG	T	TC	11	CCACCATCTTGCA	ACAGTCCAGTCCCCAA	16	ACAGTCCAGTCCCCAACCACCATCTTGCA	0.54	Deletion
MBD5	536673	74.4827	chr2-149227831-149227831_13TdelTC-536673-neg-c	-	TAAACCTGCAAGATGGTGGT	TGG	NGG	T	TC	13	ACCATCTTGCAGG	AGTCCAGTCCCCAACC	16	AGTCCAGTCCCCAACCACCATCTTGCAGG	0.54	Deletion
MBD5	468775	72.8595	chr2-149240790-149240790_7AdelAC-468775-neg-c	-	ATGGGTAGCTGACTCTGCAG	TGG	NGG	A	AC	7	CAGAGTCAGCTAC	AGCTGGAAACCCACTG	16	AGCTGGAAACCCACTGCAGAGTCAGCTAC	0.54	Deletion
MBD5	406452	NA	chr2-149270474-149270474_8AdelAC-406452-neg-c	-	TCTTCCTCCTCTTGGGTTTG	GGG	NGG	A	AC	8	ACCCAAGAGGAGG	AAATGAGACCCCCCAA	16	AAATGAGACCCCCCAAACCCAAGAGGAGG	0.62	Deletion
MBD5	406452	45.3428	chr2-149270474-149270474_9AdelAC-406452-neg-c	-	ATCTTCCTCCTCTTGGGTTT	GGG	NGG	A	AC	9	CCCAAGAGGAGGA	AATGAGACCCCCCAAA	16	AATGAGACCCCCCAAACCCAAGAGGAGGA	0.62	Deletion
MBD5	406452	60.6609	chr2-149270474-149270474_10AdelAC-406452-neg-c	-	GATCTTCCTCCTCTTGGGTT	TGG	NGG	A	AC	10	CCAAGAGGAGGAA	ATGAGACCCCCCAAAC	16	ATGAGACCCCCCAAACCCAAGAGGAGGAA	0.54	Deletion
MMADHC	769	43.6825	chr2-150427592-150427592_11TdelTACTC-769-neg-c	-	TATTGACCCATCATCTGGTT	TGG	NGG	T	TACTC	11	CAGATGATGGGTC	TTACTCACTGCCAAAC	16	TTACTCACTGCCAAACCAGATGATGGGTC	0.54	Deletion
MMADHC	639047	42.4791	chr2-150436020-150436020_7CdelCAA-639047-pos-c	+	AAAGGTTCTGCTAGAACATC	AGG	NGG	C	CAA	7	GTTCTGCTAGAAC	ATCAGGCAAAGTTTTA	16	TAAAACTTTGCCTGATGTTCTAGCAGAAC	0.46	Deletion
MMADHC	487521	56.6574	chr2-150438769-150438769_6GdelGCT-487521-pos-c	+	TGGGAGATAGGAAACCAGTC	TGG	NGG	G	GCT	6	AGATAGGAAACCA	GTCTGGCTCTGTTACA	16	TGTAACAGAGCCAGACTGGTTTCCTATCT	0.38	Deletion
NEB	435969	90.3142	chr2-152348672-152348672_1GdelGA-435969-neg-c	-	ATTAACTACCGAGGTATCAG	AGG	NGG	G	GA	1	ATACCTCGGTAGT	TACCACTTTCCTCTGA	16	TACCACTTTCCTCTGAATACCTCGGTAGT	0.46	Deletion
NEB	265493	63.3786	chr2-152350725-152350725_4CdelCAG-265493-pos-c	+	TCTCTGCATCTCAGGAGTGA	CGG	NGG	C	CAG	4	TGCATCTCAGGAG	TGACAGGGGTTGCGGT	16	ACCGCAACCCCTGTCACTCCTGAGATGCA	0.54	Deletion
NEB	558081	39.831	chr2-152353483-152353483_11AdelACT-558081-neg-c	-	TCTACCTGTCACTCCTGAGA	TGG	NGG	A	ACT	11	CAGGAGTGACAGG	TTGACTCTCTCCATCT	16	TTGACTCTCTCCATCTCAGGAGTGACAGG	0.62	Deletion
NEB	533968	39.2797	chr2-152353505-152353505_1CdelCAGGT-533968-pos-c	+	CTCCATCTCAGGAGTGACAG	AGG	NGG	C	CAGGT	1	ATCTCAGGAGTGA	CAGGTAGAGGGGTTCC	16	GGAACCCCTCTACCTGTCACTCCTGAGAT	0.46	Deletion
NEB	465578	43.1277	chr2-152354837-152354837_10TdelTC-465578-pos-c	+	ATCTCAGGAGTGATGGGGAT	TGG	NGG	T	TC	10	CAGGAGTGATGGG	GATTGGAATTCCTGTC	16	GACAGGAATTCCAATCCCCATCACTCCTG	0.62	Deletion
NEB	280373	60.5836	chr2-152355874-152355874_14TdelTC-280373-pos-c	+	TCTCCATCTCTGGAGTGATG	GGG	NGG	T	TC	14	CATCTCTGGAGTG	ATGGGGATTGGAATCC	16	GGATTCCAATCCCCATCACTCCAGAGATG	0.54	Deletion
NEB	280373	42.6402	chr2-152355874-152355874_9TdelTC-280373-pos-c	+	ATCTCTGGAGTGATGGGGAT	TGG	NGG	T	TC	9	CTGGAGTGATGGG	GATTGGAATCCCTTTT	16	AAAAGGGATTCCAATCCCCATCACTCCAG	0.62	Deletion
NEB	14046	84.3969	chr2-152375532-152375532_3TdelTC-14046-neg-c	-	ACAAACCCGTGACTGACATA	AGG	NGG	T	TC	3	GTCAGTCACGGGT	TCAGAGACTCCTTCAT	16	TCAGAGACTCCTTCATGTCAGTCACGGGT	0.62	Deletion
NEB	567422	74.0138	chr2-152381692-152381692_6CdelGG-567422-neg-c	-	GTGAAACATGCTATGGAAGT	GGG	NGG	C	GG	6	TCCATAGCATGTT	TTGCTTCTTGGCCACT	16	TTGCTTCTTGGCCACTTCCATAGCATGTT	0.38	Deletion
NEB	567422	72.5912	chr2-152381692-152381692_7CdelGG-567422-neg-c	-	GGTGAAACATGCTATGGAAG	TGG	NGG	C	GG	7	CCATAGCATGTTT	TGCTTCTTGGCCACTT	16	TGCTTCTTGGCCACTTCCATAGCATGTTT	0.38	Deletion
NEB	567422	80.8403	chr2-152381692-152381692_13CdelGG-567422-neg-c	-	ACCAGAGGTGAAACATGCTA	TGG	NGG	C	GG	13	CATGTTTCACCTC	TTGGCCACTTCCATAG	16	TTGGCCACTTCCATAGCATGTTTCACCTC	0.46	Deletion
NEB	658225	83.26	chr2-152394435-152394435_11TdelTC-658225-pos-c	+	GCTCGGTGGTGGAAATGCTC	TGG	NGG	T	TC	11	GGTGGTGGAAATG	CTCTGGACGATCAGGA	16	TCCTGATCGTCCAGAGCATTTCCACCACC	0.54	Deletion
NEB	658225	86.7549	chr2-152394435-152394435_3TdelTC-658225-pos-c	+	GTGGAAATGCTCTGGACGAT	AGG	NGG	T	TC	3	AAATGCTCTGGAC	GATCAGGAATGGACCT	16	AGGTCCATTCCTGATCGTCCAGAGCATTT	0.46	Deletion
NEB	432818	77.4817	chr2-152419184-152419184_8AdelACG-432818-neg-c	-	ATCGACACTATTTCCACCAG	TGG	NGG	A	ACG	8	GTGGAAATAGTGT	GAAGAGACGTCCACTG	16	GAAGAGACGTCCACTGGTGGAAATAGTGT	0.38	Deletion
NEB	662876	54.5503	chr2-152423851-152423851_12GdelGT-662876-pos-c	+	ATCAGCAGGTATATTGATTT	TGG	NGG	G	GT	12	GCAGGTATATTGA	TTTTGGCCTTTGTTTT	16	AAAACAAAGGCCAAAATCAATATACCTGC	0.38	Deletion
NEB	651742	43.2802	chr2-152426824-152426824_10CdelCAGCGG-651742-pos-c	+	TCTGGAGCTTGTCAGCTATG	AGG	NGG	C	CAGCGG	10	GAGCTTGTCAGCT	ATGAGGGCCCAGCGGA	16	TCCGCTGGGCCCTCATAGCTGACAAGCTC	0.54	Deletion
NEB	651742	80.0595	chr2-152426824-152426824_9CdelCAGCGG-651742-pos-c	+	CTGGAGCTTGTCAGCTATGA	GGG	NGG	C	CAGCGG	9	AGCTTGTCAGCTA	TGAGGGCCCAGCGGAT	16	ATCCGCTGGGCCCTCATAGCTGACAAGCT	0.46	Deletion
NEB	651742	73.6534	chr2-152426824-152426824_4CdelCAGCGG-651742-neg-c	-	GCCAGGGATGACAACAAGAT	GGG	NGG	C	CAGCGG	4	TTGTTGTCATCCC	GAGGGCCCAGCGGATC	16	GAGGGCCCAGCGGATCTTGTTGTCATCCC	0.46	Deletion
NEB	651742	68.9898	chr2-152426824-152426824_5CdelCAGCGG-651742-neg-c	-	AGCCAGGGATGACAACAAGA	TGG	NGG	C	CAGCGG	5	TGTTGTCATCCCT	AGGGCCCAGCGGATCT	16	AGGGCCCAGCGGATCTTGTTGTCATCCCT	0.46	Deletion
NEB	639479	72.649	chr2-152466492-152466492_12CdelCA-639479-pos-c	+	GTCCACTGGGCTAGAGAACT	TGG	NGG	C	CA	12	ACTGGGCTAGAGA	ACTTGGTTTTCCACTT	16	AAGTGGAAAACCAAGTTCTCTAGCCCAGT	0.54	Deletion
NEB	465439	73.653	chr2-152470805-152470805_9GdelAT-465439-pos-c	+	AGCCACTCACATCACTCTGC	AGG	NGG	G	AT	9	ACTCACATCACTC	TGCAGGTCATAGGCCT	16	AGGCCTATGACCTGCAGAGTGATGTGAGT	0.46	Deletion
NEB	465439	91.4668	chr2-152470805-152470805_10GdelAT-465439-neg-c	-	TGACGTCATTCAGGCTCGGA	AGG	NGG	G	AT	10	GAGCCTGAATGAC	AGGTCATAGGCCTTCC	16	AGGTCATAGGCCTTCCGAGCCTGAATGAC	0.54	Deletion
NEB	662889	70.5286	chr2-152490363-152490363_5CdelCCT-662889-neg-c	-	GTAGCCAAGATCCAGAGTGA	CGG	NGG	C	CCT	5	CTCTGGATCTTGG	TTTGTACTCCCTGTCA	16	TTTGTACTCCCTGTCACTCTGGATCTTGG	0.54	Deletion
NEB	644459	92.438	chr2-152497128-152497128_4CdelCG-644459-pos-c	+	TGGGGTCATCACGTATAGCT	CGG	NGG	C	CG	4	GTCATCACGTATA	GCTCGGGCACCAATGT	16	ACATTGGTGCCCGAGCTATACGTGATGAC	0.38	Deletion
NEB	465618	63.9354	chr2-152520102-152520102_6CdelCT-465618-neg-c	-	CAACATGCTTCCTGATGCCA	TGG	NGG	C	CT	6	CATCAGGAAGCAT	AATTCAAAGCTCATGG	16	AATTCAAAGCTCATGGCATCAGGAAGCAT	0.46	Deletion
NEB	188731	85.7166	chr2-152541342-152541342_4CdelCA-188731-pos-c	+	AAGGTCCACATTGATGCTAT	CGG	NGG	C	CA	4	TCCACATTGATGC	TATCAGGGGGGTAGCT	16	AGCTACCCCCCTGATAGCATCAATGTGGA	0.46	Deletion
NEB	188731	65.9141	chr2-152541342-152541342_2CdelCA-188731-pos-c	+	GGTCCACATTGATGCTATCG	GGG	NGG	C	CA	2	CACATTGATGCTA	TCAGGGGGGTAGCTGT	16	ACAGCTACCCCCCTGATAGCATCAATGTG	0.38	Deletion
NEB	520693	75.5017	chr2-152550883-152550883_9TdelTC-520693-pos-c	+	CTTCAAGGAGTGCAGCATCT	TGG	NGG	T	TC	9	AAGGAGTGCAGCA	TCTTGGGATCGTCATT	16	AATGACGATCCCAAGATGCTGCACTCCTT	0.54	Deletion
NEB	520693	72.7022	chr2-152550883-152550883_8TdelTC-520693-pos-c	+	TTCAAGGAGTGCAGCATCTT	GGG	NGG	T	TC	8	AGGAGTGCAGCAT	CTTGGGATCGTCATTA	16	TAATGACGATCCCAAGATGCTGCACTCCT	0.54	Deletion
NEB	575054	71.0682	chr2-152552142-152552142_1CdelCA-575054-pos-c	+	GATAAAAGCAGGAGTATCGG	GGG	NGG	C	CA	1	AAAGCAGGAGTAT	CAGGGGGGATATGGCA	16	TGCCATATCCCCCCTGATACTCCTGCTTT	0.38	Deletion
SCN2A	374268	78.2738	chr2-166187918-166187918_1AdelAAC-374268-pos-c	+	GATTTGGGACTGTTGTAACA	TGG	NGG	A	AAC	1	TGGGACTGTTGTA	AACCATGGTTAAAGGT	16	ACCTTTAACCATGGTTTACAACAGTCCCA	0.46	Deletion
SCN2A	523993	87.6045	chr2-166188043-166188043_5GdelGA-523993-pos-c	+	ATGGAGCACTATCCCATGAC	GGG	NGG	G	GA	5	AGCACTATCCCAT	GACGGAGCAGTTCAGC	16	GCTGAACTGCTCCGTCATGGGATAGTGCT	0.46	Deletion
SCN2A	533484	40.3007	chr2-166210815-166210815_2GdelGA-533484-pos-c	+	TGCTGTGGGAAGGATGCAGA	AGG	NGG	G	GA	2	GTGGGAAGGATGC	AGAAAGGAATCGATTT	16	AAATCGATTCCTTTCTGCATCCTTCCCAC	0.62	Deletion
SCN2A	423061	77.1756	chr2-166211170-166211170_9GdelGA-423061-pos-c	+	ATTCAGCAGCGAGTCAGATA	TGG	NGG	G	GA	9	AGCAGCGAGTCAG	ATATGGAGGAAAGCAA	16	TTGCTTTCCTCCATATCTGACTCGCTGCT	0.62	Deletion
SCN2A	423061	52.9859	chr2-166211170-166211170_6GdelGA-423061-pos-c	+	CAGCAGCGAGTCAGATATGG	AGG	NGG	G	GA	6	AGCGAGTCAGATA	TGGAGGAAAGCAAAGA	16	TCTTTGCTTTCCTCCATATCTGACTCGCT	0.46	Deletion
SCN2A	524019	NA	chr2-166223782-166223782_9AdelACT-524019-pos-c	+	TAAGCATAGAAGAAGGCAAA	GGG	NGG	A	ACT	9	CATAGAAGAAGGC	AAAGGGAAACTCTGGT	16	ACCAGAGTTTCCCTTTGCCTTCTTCTATG	0.46	Deletion
SCN2A	524019	24.9497	chr2-166223782-166223782_2AdelACT-524019-pos-c	+	AGAAGAAGGCAAAGGGAAAC	TGG	NGG	A	ACT	2	GAAGGCAAAGGGA	AACTCTGGTGGAATTT	16	AAATTCCACCAGAGTTTCCCTTTGCCTTC	0.54	Deletion
SCN2A	588387	96.5605	chr2-166245293-166245293_1GdelGTTGT-588387-neg-c	-	AAGGAGGCCGATGTTAACGC	AGG	NGG	G	GTTGT	1	TTAACATCGGCCT	TCCCTTCCTGCGTTGT	16	TCCCTTCCTGCGTTGTTTAACATCGGCCT	0.46	Deletion
SCN1A	208410	72.0097	chr2-166848272-166848272_5GdelGGCGGTTCAA-208410-pos-c	+	TTTGGTTGTGGCAGATTGAG	AGG	NGG	G	GGCGGTTCAA	5	GTTGTGGCAGATT	GAGAGGCGGTTCAAGC	16	GCTTGAACCGCCTCTCAATCTGCCACAAC	0.46	Deletion
SCN1A	427019	46.1983	chr2-166848378-166848378_6CdelCCTCA-427019-neg-c	-	AAGAAAGTGCAGAGCCTCTG	AGG	NGG	C	CCTCA	6	AGGCTCTGCACTT	AGTCATCCTCACTCAG	16	AGTCATCCTCACTCAGAGGCTCTGCACTT	0.54	Deletion
SCN1A	650833	63.5651	chr2-166848385-166848385_2CdelCA-650833-pos-c	+	CTCAAAGTCATCCTCACTCG	AGG	NGG	C	CA	2	AAGTCATCCTCAC	TCAGAGGCTCTGCACT	16	AGTGCAGAGCCTCTGAGTGAGGATGACTT	0.46	Deletion
SCN1A	524081	48.3091	chr2-166848398-166848398_14CdelCT-524081-pos-c	+	TCAAAGTCATCCTCACTCAG	AGG	NGG	C	CT	14	AGTCATCCTCACT	CAGAGGCTCTGCACTT	16	AAGTGCAGAGCCTCTGAGTGAGGATGACT	0.46	Deletion
SCN1A	189946	71.272	chr2-166848450-166848450_8TdelTC-189946-neg-c	-	CATCATATCCTTCCTGGTTG	TGG	NGG	T	TC	8	CCAGGAAGGATAT	TACATGTTCACCACAA	16	TACATGTTCACCACAACCAGGAAGGATAT	0.46	Deletion
SCN1A	206923	45.9672	chr2-166848507-166848507_9AdelATGGGT-206923-neg-c	-	AGCTCAGTTAAGGGAGACTG	TGG	NGG	A	ATGGGT	9	TCTCCCTTAACTG	AGATGGGTTCCCACAG	16	AGATGGGTTCCCACAGTCTCCCTTAACTG	0.46	Deletion
SCN1A	208409	61.1132	chr2-166848759-166848759_5GdelGGAGGCC-208409-pos-c	+	TGAACATGACTAGGAAGAGT	AGG	NGG	G	GGAGGCC	5	CATGACTAGGAAG	AGTAGGAGGCCGATGT	16	ACATCGGCCTCCTACTCTTCCTAGTCATG	0.46	Deletion
SCN1A	189919	94.6631	chr2-166848781-166848781_1AdelAG-189919-pos-c	+	CCGATGTTAAACAACGCAGA	AGG	NGG	A	AG	1	TGTTAAACAACGC	AGGAAGGGACATCATC	16	GATGATGTCCCTTCCTGCGTTGTTTAACA	0.38	Deletion
SCN1A	423283	88.3013	chr2-166852541-166852541_13CdelCT-423283-pos-c	+	ATACTTCTTACTCCTGGTCG	AGG	NGG	C	CT	13	TTCTTACTCCTGG	TCGAGGTATAGGCTTT	16	AAAGCCTATACCTCGACCAGGAGTAAGAA	0.46	Deletion
SCN1A	432448	78.1984	chr2-166859124-166859124_1GdelGT-432448-pos-c	+	TGTCAAACCTGTCACCAGTG	TGG	NGG	G	GT	1	AAACCTGTCACCA	GTTGTGGTGTTAATAC	16	GTATTAACACCACAACTGGTGACAGGTTT	0.46	Deletion
SCN1A	530413	50.909	chr2-166866233-166866233_8AdelAT-530413-neg-c	-	AGAGCCTTATCTCGATTTGA	AGG	NGG	A	AT	8	AATCGAGATAAGG	TACCCTCATCCCTTCA	16	TACCCTCATCCCTTCAAATCGAGATAAGG	0.38	Deletion
SCN1A	217245	80.1361	chr2-166868645-166868645_2AdelAC-217245-pos-c	+	TTAAGAAGTCCAGCCAACAC	AGG	NGG	A	AC	2	GAAGTCCAGCCAA	CACCAGGCATTGGTGA	16	TCACCAATGCCTGGTGTTGGCTGGACTTC	0.54	Deletion
SCN1A	217245	75.3186	chr2-166868645-166868645_1AdelAC-217245-neg-c	-	TATTTCACCAATGCCTGTGT	TGG	NGG	A	AC	1	CAGGCATTGGTGA	GAAGTCCAGCCAACAC	16	GAAGTCCAGCCAACACCAGGCATTGGTGA	0.54	Deletion
SCN1A	224087	77.5753	chr2-166870254-166870254_5CdelCA-224087-neg-c	-	TTCTCCTTAGTAGTGGTGCT	CGG	NGG	C	CA	5	ACCACTACTAAGG	TCTCACTCACCAGAGC	16	TCTCACTCACCAGAGCACCACTACTAAGG	0.46	Deletion
SCN1A	644584	67.2996	chr2-166870323-166870323_14TdelGA-644584-neg-c	-	AACAATGGTGGAACCTGAGA	AGG	NGG	T	GA	14	CAGGTTCCACCAT	GGAAACACGTCCTTCT	16	GGAAACACGTCCTTCTCAGGTTCCACCAT	0.54	Deletion
SCN1A	12901	87.283	chr2-166870349-166870349_14AdelAT-12901-pos-c	+	TTCGGAAACACGTCCTTCTC	AGG	NGG	A	AT	14	GAAACACGTCCTT	CTCAGGTTCCACCATT	16	AATGGTGGAACCTGAGAAGGACGTGTTTC	0.46	Deletion
SCN1A	189937	89.2371	chr2-166872179-166872179_3AdelAC-189937-pos-c	+	CACTACGGGCTGTTCTTCTA	AGG	NGG	A	AC	3	ACGGGCTGTTCTT	CTACAGGTGCGCCGAT	16	ATCGGCGCACCTGTAGAAGAACAGCCCGT	0.54	Deletion
SCN1A	189937	70.0304	chr2-166872179-166872179_14AdelAC-189937-neg-c	-	GAAGGTAGCACTGTGGACAT	CGG	NGG	A	AC	14	TCCACAGTGCTAC	TACAGGTGCGCCGATG	16	TACAGGTGCGCCGATGTCCACAGTGCTAC	0.54	Deletion
SCN1A	189885	59.73	chr2-166872189-166872189_5CdelCG-189885-neg-c	-	AGAAGGTAGCACTGTGGACA	TGG	NGG	C	CG	5	CCACAGTGCTACC	ACAGGTGCGCCGATGT	16	ACAGGTGCGCCGATGTCCACAGTGCTACC	0.62	Deletion
SCN1A	189885	78.3091	chr2-166872189-166872189_11CdelCG-189885-neg-c	-	CTCATCAGAAGGTAGCACTG	TGG	NGG	C	CG	11	TGCTACCTTCTGA	GCGCCGATGTCCACAG	16	GCGCCGATGTCCACAGTGCTACCTTCTGA	0.46	Deletion
SCN1A	265406	62.3313	chr2-166892560-166892560_3CdelCTT-265406-neg-c	-	TCGGATCTGGAAGAAAGCAG	AGG	NGG	C	CTT	3	CTTTCTTCCAGAT	GAATCTTACCTCTTTG	16	GAATCTTACCTCTTTGCTTTCTTCCAGAT	0.38	Deletion
SCN1A	206909	68.4772	chr2-166892577-166892577_1TdelTC-206909-neg-c	-	ACTTTAGTAGTGAATCGATC	TGG	NGG	T	TC	1	CGATTCACTACTA	TGCTTTCTTCCAGATC	16	TGCTTTCTTCCAGATCCGATTCACTACTA	0.38	Deletion
SCN1A	565688	52.3058	chr2-166892642-166892642_7TdelTAC-565688-pos-c	+	TCAGATTCTCCTACAGCAAT	TGG	NGG	T	TAC	7	ATTCTCCTACAGC	AATTGGTACAGTCACA	16	TGTGACTGTACCAATTGCTGTAGGAGAAT	0.46	Deletion
SCN1A	206905	66.6341	chr2-166892992-166892992_8TdelTG-206905-pos-c	+	TATCATCATCAGTGGCTGCA	AGG	NGG	T	TG	8	ATCATCAGTGGCT	GCAAGGTTGTCTGCAC	16	GTGCAGACAACCTTGCAGCCACTGATGAT	0.46	Deletion
SCN1A	202180	63.9384	chr2-166893027-166893027_1AdelAAG-202180-neg-c	-	TTTAAGGTCCTGAATCTTTC	TGG	NGG	A	AAG	1	AGATTCAGGACCT	AAGCAAGGCCAGAAAG	16	AAGCAAGGCCAGAAAGAGATTCAGGACCT	0.46	Deletion
SCN1A	280877	46.6741	chr2-166894380-166894380_8TdelTC-280877-neg-c	-	ATTGTGTTCCGCGTGCTGTG	TGG	NGG	T	TC	8	AGCACGCGGAACA	TATCCACTCCCCACAC	16	TATCCACTCCCCACACAGCACGCGGAACA	0.62	Deletion
SCN1A	208408	33.5102	chr2-166894537-166894537_1TdelTGGCCAAGAC-208408-pos-c	+	AAAAATGAAGACGATGATGA	GGG	NGG	T	TGGCCAAGAC	1	ATGAAGACGATGA	TGGCCAAGACGAGGGT	16	ACCCTCGTCTTGGCCATCATCGTCTTCAT	0.38	Deletion
SCN1A	568302	91.1668	chr2-166894566-166894566_1GdelGC-568302-neg-c	-	TCGGCAATTCCGTGGGGCTC	TGG	NGG	G	GC	1	CCCCACGGAATTG	TTAAATTTCCCAGAGC	16	TTAAATTTCCCAGAGCCCCCACGGAATTG	0.62	Deletion
SCN1A	568302	90.7852	chr2-166894566-166894566_7GdelGC-568302-neg-c	-	AGATCATCGGCAATTCCGTG	GGG	NGG	G	GC	7	GGAATTGCCGATG	TTCCCAGAGCCCCCAC	16	TTCCCAGAGCCCCCACGGAATTGCCGATG	0.54	Deletion
SCN1A	568302	92.5068	chr2-166894566-166894566_8GdelGC-568302-neg-c	-	AAGATCATCGGCAATTCCGT	GGG	NGG	G	GC	8	GAATTGCCGATGA	TCCCAGAGCCCCCACG	16	TCCCAGAGCCCCCACGGAATTGCCGATGA	0.46	Deletion
SCN1A	206903	79.3194	chr2-166895952-166895952_14AdelAC-206903-neg-c	-	CTTGGACTCGCCAATGTGGA	AGG	NGG	A	AC	14	ACATTGGCGAGTC	AACAGATAATCCTTCC	16	AACAGATAATCCTTCCACATTGGCGAGTC	0.54	Deletion
SCN1A	189895	92.7692	chr2-166895997-166895997_10AdelAGC-189895-pos-c	+	TGGCGAGTCCAAGTTCTACC	AGG	NGG	A	AGC	10	GAGTCCAAGTTCT	ACCAGGCTAAGCGTCA	16	TGACGCTTAGCCTGGTAGAACTTGGACTC	0.46	Deletion
SCN1A	530468	46.8873	chr2-166901626-166901626_5CdelCTGATG-530468-neg-c	-	AAAATCTGAATCTGAGGACA	GGG	NGG	C	CTGATG	5	CCTCAGATTCAGA	TTCCTCCTGATGCTGT	16	TTCCTCCTGATGCTGTCCTCAGATTCAGA	0.46	Deletion
SCN1A	530468	47.6054	chr2-166901626-166901626_6CdelCTGATG-530468-neg-c	-	AAAAATCTGAATCTGAGGAC	AGG	NGG	C	CTGATG	6	CTCAGATTCAGAT	TCCTCCTGATGCTGTC	16	TCCTCCTGATGCTGTCCTCAGATTCAGAT	0.38	Deletion
SCN1A	657792	53.776	chr2-166901675-166901675_8CdelCT-657792-neg-c	-	ACAGAAAGAGCAGTCTGGTG	GGG	NGG	C	CT	8	CAGACTGCTCTTT	TCTTTCTCTTCCCCAC	16	TCTTTCTCTTCCCCACCAGACTGCTCTTT	0.46	Deletion
SCN1A	657792	49.9672	chr2-166901675-166901675_10CdelCT-657792-neg-c	-	AAACAGAAAGAGCAGTCTGG	TGG	NGG	C	CT	10	GACTGCTCTTTCT	TTTCTCTTCCCCACCA	16	TTTCTCTTCCCCACCAGACTGCTCTTTCT	0.46	Deletion
SCN1A	504041	68.9748	chr2-166901748-166901748_1CdelCAACTT-504041-pos-c	+	TTAGCACTCTTGGAACTCAG	AGG	NGG	C	CAACTT	1	CACTCTTGGAACT	CAACTTAGAGGCTTCA	16	TGAAGCCTCTAAGTTGAGTTCCAAGAGTG	0.46	Deletion
SCN1A	642461	61.0886	chr2-166901788-166901788_3GdelGC-642461-neg-c	-	TTCCAGAGAGCCCAGTGCAC	AGG	NGG	G	GC	3	CACTGGGCTCTCT	GAGAGCCTGCCTGCTG	16	GAGAGCCTGCCTGCTGCACTGGGCTCTCT	0.62	Deletion
SCN1A	372999	58.9154	chr2-166903278-166903278_14AdelAC-372999-pos-c	+	AAGGTCAGTGCCATGAGACA	GGG	NGG	A	AC	14	TCAGTGCCATGAG	ACAGGGCAGCTTTACC	16	GGTAAAGCTGCCCTGTCTCATGGCACTGA	0.54	Deletion
SCN1A	189977	37.6127	chr2-166903355-166903355_3CdelCA-189977-pos-c	+	CTTTCTGTTCTGCTTCTTCC	AGG	NGG	C	CA	3	CTGTTCTGCTTCT	TCCAAGGTGGCCTGAT	16	ATCAGGCCACCTTGGAAGAAGCAGAACAG	0.46	Deletion
SCN1A	189977	51.2903	chr2-166903355-166903355_13CdelCA-189977-neg-c	-	GGCCTACGAGGAACAGAATC	AGG	NGG	C	CA	13	TCTGTTCCTCGTA	TCCAAGGTGGCCTGAT	16	TCCAAGGTGGCCTGATTCTGTTCCTCGTA	0.46	Deletion
SCN1A	530505	31.6828	chr2-166903360-166903360_7TdelTG-530505-pos-c	+	TTTCTGTTCTGCTTCTTCCA	AGG	NGG	T	TG	7	TGTTCTGCTTCTT	CCAAGGTGGCCTGATT	16	AATCAGGCCACCTTGGAAGAAGCAGAACA	0.38	Deletion
SCN1A	530505	51.2903	chr2-166903360-166903360_8TdelTG-530505-neg-c	-	GGCCTACGAGGAACAGAATC	AGG	NGG	T	TG	8	TCTGTTCCTCGTA	TCCAAGGTGGCCTGAT	16	TCCAAGGTGGCCTGATTCTGTTCCTCGTA	0.46	Deletion
SCN1A	566661	62.5155	chr2-166903387-166903387_10TdelTG-566661-pos-c	+	GGCCTGATTCTGTTCCTCGT	AGG	NGG	T	TG	10	TGATTCTGTTCCT	CGTAGGCCATGGCCAC	16	GTGGCCATGGCCTACGAGGAACAGAATCA	0.38	Deletion
SCN1A	566661	28.8803	chr2-166903387-166903387_8TdelTG-566661-neg-c	-	AAATTTGATCCTGGCTGTGG	TGG	NGG	T	TG	8	CAGCCAGGATCAA	TAGGCCATGGCCACCA	16	TAGGCCATGGCCACCACAGCCAGGATCAA	0.54	Deletion
SCN1A	566661	42.2597	chr2-166903387-166903387_11TdelTG-566661-neg-c	-	AATAAATTTGATCCTGGCTG	TGG	NGG	T	TG	11	CCAGGATCAAATT	GCCATGGCCACCACAG	16	GCCATGGCCACCACAGCCAGGATCAAATT	0.38	Deletion
SCN1A	189842	83.1378	chr2-166904188-166904188_14CdelCA-189842-neg-c	-	CAAGCTTTGATACCTTCAGT	TGG	NGG	C	CA	14	GAAGGTATCAAAG	ACAAAAAAGCCCAACT	16	ACAAAAAAGCCCAACTGAAGGTATCAAAG	0.38	Deletion
SCN1A	280846	71.1309	chr2-166905394-166905394_7AdelAC-280846-neg-c	-	TGTGGAAATAGCTCTGATGC	AGG	NGG	A	AC	7	TCAGAGCTATTTC	ATTGACTTACCCTGCA	16	ATTGACTTACCCTGCATCAGAGCTATTTC	0.38	Deletion
SCN1A	198126	58.0164	chr2-166908362-166908362_14AdelAC-198126-neg-c	-	AGCTGTTCATGGGCAACCTG	AGG	NGG	A	AC	14	GTTGCCCATGAAC	TACATTTATTCCTCAG	16	TACATTTATTCCTCAGGTTGCCCATGAAC	0.54	Deletion
SCN1A	189910	43.4212	chr2-166908441-166908441_10AdelAT-189910-pos-c	+	CGCTCAGACAGAACACAGTC	AGG	NGG	A	AT	10	CAGACAGAACACA	GTCAGGATCATTACAT	16	ATGTAATGATCCTGACTGTGTTCTGTCTG	0.46	Deletion
SCN1A	461282	82.6897	chr2-166911183-166911183_3TdelTG-461282-neg-c	-	TTTACTTTCCTTCGGGATCA	TGG	NGG	T	TG	3	TCCCGAAGGAAAG	GAGCCAGTTCCATGGA	16	GAGCCAGTTCCATGGATCCCGAAGGAAAG	0.54	Deletion
SCN1A	641010	53.1575	chr2-166915161-166915161_4CdelCGGAAGAT-641010-pos-c	+	GGGCAGAGGTGGCACTGAAC	CGG	NGG	C	CGGAAGAT	4	AGAGGTGGCACTG	AACCGGAAGATGGCCT	16	AGGCCATCTTCCGGTTCAGTGCCACCTCT	0.62	Deletion
SCN1A	206888	53.1575	chr2-166915170-166915170_13GdelGC-206888-pos-c	+	GGGCAGAGGTGGCACTGAAC	CGG	NGG	G	GC	13	AGAGGTGGCACTG	AACCGGAAGATGGCCT	16	AGGCCATCTTCCGGTTCAGTGCCACCTCT	0.62	Deletion
SCN1A	206888	85.6111	chr2-166915170-166915170_6GdelGC-206888-pos-c	+	GGTGGCACTGAACCGGAAGA	TGG	NGG	G	GC	6	GCACTGAACCGGA	AGATGGCCTTCCCTTT	16	AAAGGGAAGGCCATCTTCCGGTTCAGTGC	0.62	Deletion
SCN1A	189959	85.6111	chr2-166915170-166915170_6GdelGCCTT-189959-pos-c	+	GGTGGCACTGAACCGGAAGA	TGG	NGG	G	GCCTT	6	GCACTGAACCGGA	AGATGGCCTTCCCTTT	16	AAAGGGAAGGCCATCTTCCGGTTCAGTGC	0.62	Deletion
SCN1A	206914	51.705	chr2-166929990-166929990_8CdelCA-206914-pos-c	+	CCAAGTCACTATTTGGCTTT	GGG	NGG	C	CA	8	GTCACTATTTGGC	TTTGGGCCATTTTCGT	16	ACGAAAATGGCCCAAAGCCAAATAGTGAC	0.46	Deletion
SCN1A	206913	51.705	chr2-166929991-166929991_9AdelAT-206913-pos-c	+	CCAAGTCACTATTTGGCTTT	GGG	NGG	A	AT	9	GTCACTATTTGGC	TTTGGGCCATTTTCGT	16	ACGAAAATGGCCCAAAGCCAAATAGTGAC	0.46	Deletion
SCN9A	471143	72.0687	chr2-167055797-167055797_5CdelCT-471143-neg-c	-	ATGACTTTGAGATGTTCTAT	GGG	NGG	C	CT	5	GAACATCTCAAAG	TCTCCCAAACCTCATA	16	TCTCCCAAACCTCATAGAACATCTCAAAG	0.38	Deletion
SCN9A	657338	66.4877	chr2-167138259-167138259_7AdelAT-657338-neg-c	-	TAGTTCCTATCTCCTTTCAG	AGG	NGG	A	AT	7	AAAGGAGATAGGA	TTCAGCATATCCTCTG	16	TTCAGCATATCCTCTGAAAGGAGATAGGA	0.38	Deletion
ABCB11	598180	64.0603	chr2-169791799-169791799_12CdelCA-598180-pos-c	+	AAACATGATGCACTGGGCAA	AGG	NGG	C	CA	12	ATGATGCACTGGG	CAAAGGCAAAGCAGAA	16	TTCTGCTTTGCCTTTGCCCAGTGCATCAT	0.54	Deletion
ABCB11	657852	69.523	chr2-169801183-169801183_11CdelCA-657852-pos-c	+	ATGCTCCAGGGCTATTTCTG	AGG	NGG	C	CA	11	TCCAGGGCTATTT	CTGAGGTCATCAAACC	16	GGTTTGATGACCTCAGAAATAGCCCTGGA	0.46	Deletion
ABCB11	657852	84.7971	chr2-169801183-169801183_9CdelCA-657852-neg-c	-	TGCTGGGGCAAGATATTGCC	TGG	NGG	C	CA	9	AATATCTTGCCCC	GGTCATCAAACCAGGC	16	GGTCATCAAACCAGGCAATATCTTGCCCC	0.46	Deletion
ABCB11	501511	65.7734	chr2-169828363-169828363_10CdelCA-501511-neg-c	-	CAATGCCTACAACTTCATCA	TGG	NGG	C	CA	10	TGAAGTTGTAGGC	TGTGGCAGGTCCATGA	16	TGTGGCAGGTCCATGATGAAGTTGTAGGC	0.46	Deletion
ABCB11	287708	79.8011	chr2-169833123-169833123_1AdelAT-287708-pos-c	+	GGATAATGGAAGGTCACATA	TGG	NGG	A	AT	1	AATGGAAGGTCAC	ATTATGGAATTCAATT	16	AATTGAATTCCATAATGTGACCTTCCATT	0.46	Deletion
ABCB11	6591	52.0291	chr2-169847309-169847309_3AdelAC-6591-neg-c	-	AGAAAAGAGAGGTTGAAAGT	TGG	NGG	A	AC	3	TTCAACCTCTCTT	TCCAATTAACCAACCT	16	TCCAATTAACCAACCTTTCAACCTCTCTT	0.38	Deletion
ABCB11	594630	68.4416	chr2-169869791-169869791_8GdelGT-594630-neg-c	-	CTCAACCAGAACATGACAAA	TGG	NGG	G	GT	8	GTCATGTTCTGGT	ACAACGTGTTCCATTT	16	ACAACGTGTTCCATTTGTCATGTTCTGGT	0.46	Deletion
LRP2	21418	96.8031	chr2-170026236-170026236_6CdelCCAAA-21418-neg-c	-	AATGCGATGGATCCGCTGAC	TGG	NGG	C	CCAAA	6	AGCGGATCCATCG	ACGCATCCAAACAGTC	16	ACGCATCCAAACAGTCAGCGGATCCATCG	0.62	Deletion
LRP2	9451	56.8063	chr2-170042372-170042372_12GdelGAC-9451-pos-c	+	CTATTACATTCTCACACTTC	TGG	NGG	G	GAC	12	TACATTCTCACAC	TTCTGGCTACAGACAA	16	TTGTCTGTAGCCAGAAGTGTGAGAATGTA	0.38	Deletion
LRP2	21421	76.8893	chr2-170042498-170042498_4AdelACT-21421-neg-c	-	AATGCCATGACCCTTCAATC	TGG	NGG	A	ACT	4	TGAAGGGTCATGG	GATCGCAGCCACTGAT	16	GATCGCAGCCACTGATTGAAGGGTCATGG	0.54	Deletion
LRP2	452405	97.5982	chr2-170115573-170115573_13TdelTA-452405-pos-c	+	GGATGAACTACCACCGACCG	TGG	NGG	T	TA	13	GAACTACCACCGA	CCGTGGGTTATTTAAA	16	TTTAAATAACCCACGGTCGGTGGTAGTTC	0.54	Deletion
LRP2	452405	98.2224	chr2-170115573-170115573_12TdelTA-452405-pos-c	+	GATGAACTACCACCGACCGT	GGG	NGG	T	TA	12	AACTACCACCGAC	CGTGGGTTATTTAAAT	16	ATTTAAATAACCCACGGTCGGTGGTAGTT	0.54	Deletion
METTL5	689379	86.5086	chr2-170677662-170677662_10TdelTTC-689379-pos-c	+	AATTACTGTATCGAATGACT	TGG	NGG	T	TTC	10	ACTGTATCGAATG	ACTTGGACATTCTGTT	16	AACAGAATGTCCAAGTCATTCGATACAGT	0.38	Deletion
METTL8	531	58.1358	chr2-172291136-172291136_2GdelGC-531-neg-c	-	CGCGAGAAGCAGCCCAGCCC	CGG	NGG	G	GC	2	CTGGGCTGCTTCT	GCTGAGTCGCCGGGCG	16	GCTGAGTCGCCGGGCGCTGGGCTGCTTCT	0.62	Deletion
DCAF17	209146	64.7797	chr2-172305304-172305304_12TdelTC-209146-neg-c	-	AAATACCTGAATTTGCAATA	AGG	NGG	T	TC	12	TGCAAATTCAGGT	ATATCTTGCACCTTAT	16	ATATCTTGCACCTTATTGCAAATTCAGGT	0.38	Deletion
ITGA6	623184	78.1823	chr2-173366550-173366550_3CdelCA-623184-pos-c	+	ATTATGATGCCACATATCAC	AGG	NGG	C	CA	3	TGATGCCACATAT	CACAAGGCTGAGATCC	16	GGATCTCAGCCTTGTGATATGTGGCATCA	0.38	Deletion
MAP3K20	446158	78.9342	chr2-174055812-174055812_9CdelCAT-446158-neg-c	-	CCATGGGAAAGTTCCAACCA	AGG	NGG	C	CAT	9	TTGGAACTTTCCC	ACACACATGTCCTTGG	16	ACACACATGTCCTTGGTTGGAACTTTCCC	0.46	Deletion
CDCA7	225530	42.9636	chr2-174231091-174231091_13AdelAG-225530-pos-c	+	TGCAGAAACCCAGACTGCTG	GGG	NGG	A	AG	13	GAAACCCAGACTG	CTGGGGCGTTCGAGGC	16	GCCTCGAACGCCCCAGCAGTCTGGGTTTC	0.54	Deletion
LNPK	559606	79.7098	chr2-176804365-176804365_6GdelGT-559606-pos-c	+	GGGAGAATAGGTCTTGCTAA	AGG	NGG	G	GT	6	GAATAGGTCTTGC	TAAAGGTGGACCTGGA	16	TCCAGGTCCACCTTTAGCAAGACCTATTC	0.46	Deletion
LNPK	559606	72.9966	chr2-176804365-176804365_10GdelGT-559606-neg-c	-	TTAATAGGTCTTCATCCTCC	AGG	NGG	G	GT	10	GGATGAAGACCTA	TAAAGGTGGACCTGGA	16	TAAAGGTGGACCTGGAGGATGAAGACCTA	0.46	Deletion
HOXD13	689765	50.3316	chr2-176958358-176958358_7AdelACCAG-689765-pos-c	+	CAGCCAGGTGTACTGCACCA	AGG	NGG	A	ACCAG	7	CAGGTGTACTGCA	CCAAGGACCAGCCACA	16	TGTGGCTGGTCCTTGGTGCAGTACACCTG	0.54	Deletion
HOXD13	14868	96.3655	chr2-176959259-176959259_11AdelAG-14868-pos-c	+	ACATGTGCGTCTACCGAAGA	GGG	NGG	A	AG	11	GTGCGTCTACCGA	AGAGGGAGGAAGAAGA	16	TCTTCTTCCTCCCTCTTCGGTAGACGCAC	0.62	Deletion
PJVK	1301	24.9444	chr2-179325130-179325130_11AdelAT-1301-pos-c	+	AGGATTTGAAAGGGAAGAAA	CGG	NGG	A	AT	11	TTTGAAAGGGAAG	AAACGGCAACATTTGC	16	GCAAATGTTGCCGTTTCTTCCCTTTCAAA	0.38	Deletion
PJVK	562095	53.2143	chr2-179325846-179325846_12CdelCACA-562095-neg-c	-	CAGAGTATGCAAGGCCCTTT	GGG	NGG	C	CACA	12	GGGCCTTGCATAC	TCACAACATTCCCAAA	16	TCACAACATTCCCAAAGGGCCTTGCATAC	0.62	Deletion
TTN	38441	76.5051	chr2-179391817-179391817_4AdelACCATCT-38441-neg-c	-	ATCATGGACGTACAGAAACA	TGG	NGG	A	ACCATCT	4	TTCTGTACGTCCA	AAGTCCACCATCTTGT	16	AAGTCCACCATCTTGTTTCTGTACGTCCA	0.46	Deletion
TTN	178913	71.5851	chr2-179403561-179403561_11GdelGT-178913-pos-c	+	GAATCTCAAGTTCTCCTGGT	TGG	NGG	G	GT	11	CTCAAGTTCTCCT	GGTTGGCTTGGTTTAT	16	ATAAACCAAGCCAACCAGGAGAACTTGAG	0.46	Deletion
TTN	178913	55.4864	chr2-179403561-179403561_6GdelGT-178913-pos-c	+	TCAAGTTCTCCTGGTTGGCT	TGG	NGG	G	GT	6	GTTCTCCTGGTTG	GCTTGGTTTATCTGAA	16	TTCAGATAAACCAAGCCAACCAGGAGAAC	0.54	Deletion
TTN	47599	53.3911	chr2-179404491-179404491_5CdelCCT-47599-neg-c	-	CTTGTGATCAAAGAAGCAGA	CGG	NGG	C	CCT	5	GCTTCTTTGATCA	AGAATCACCCCTGTCT	16	AGAATCACCCCTGTCTGCTTCTTTGATCA	0.38	Deletion
TTN	202497	79.1047	chr2-179406270-179406270_8TdelAAA-202497-pos-c	+	AAGTAAGTGTCATGCCATCA	CGG	NGG	T	AAA	8	AAGTGTCATGCCA	TCACGGGAAACATCAA	16	TTGATGTTTCCCGTGATGGCATGACACTT	0.46	Deletion
TTN	202497	81.0518	chr2-179406270-179406270_7TdelAAA-202497-pos-c	+	AGTAAGTGTCATGCCATCAC	GGG	NGG	T	AAA	7	AGTGTCATGCCAT	CACGGGAAACATCAAA	16	TTTGATGTTTCCCGTGATGGCATGACACT	0.46	Deletion
TTN	202494	47.651	chr2-179409185-179409185_1TdelTG-202494-pos-c	+	ATGCCAAACTAATGCTGTTT	TGG	NGG	T	TG	1	CAAACTAATGCTG	TGTTTGGTGGTATCCA	16	TGGATACCACCAAACACAGCATTAGTTTG	0.38	Deletion
TTN	419067	76.4178	chr2-179412174-179412174_7GdelTT-419067-pos-c	+	ATTATTGGTGCTGATTCTAG	AGG	NGG	G	TT	7	TTGGTGCTGATTC	TAGAGGTTTGCTGACA	16	TGTCAGCAAACCTCTAGAATCAGCACCAA	0.46	Deletion
TTN	419067	71.0684	chr2-179412174-179412174_6GdelTT-419067-pos-c	+	TTATTGGTGCTGATTCTAGA	GGG	NGG	G	TT	6	TGGTGCTGATTCT	AGAGGTTTGCTGACAC	16	GTGTCAGCAAACCTCTAGAATCAGCACCA	0.46	Deletion
TTN	290698	94.3294	chr2-179412952-179412952_5CdelCAAGCT-290698-neg-c	-	TAGCAAATCCTCCGCAGTCT	TGG	NGG	C	CAAGCT	5	CTGCGGAGGATTT	TTAAGCCAAGCTAAGA	16	TTAAGCCAAGCTAAGACTGCGGAGGATTT	0.54	Deletion
TTN	202484	69.038	chr2-179422725-179422725_9GdelGC-202484-pos-c	+	TTTGGTTGTACCACTGGAGT	TGG	NGG	G	GC	9	GTTGTACCACTGG	AGTTGGCAGCAGTGAT	16	ATCACTGCTGCCAACTCCAGTGGTACAAC	0.54	Deletion
TTN	179417	72.0954	chr2-179424056-179424056_2CdelCCTTT-179417-neg-c	-	TGGTATACCAGCTGAAACGA	AGG	NGG	C	CCTTT	2	TTTCAGCTGGTAT	TTTACTCCTTCCTTTG	16	TTTACTCCTTCCTTTGTTTCAGCTGGTAT	0.38	Deletion
TTN	202482	73.2514	chr2-179424467-179424467_1TdelTAGTAC-202482-pos-c	+	GGTATCAACATAAGCTCTGG	AGG	NGG	T	TAGTAC	1	TCAACATAAGCTC	TAGTACGGAGGTCAGT	16	ACTGACCTCCGTACTAGAGCTTATGTTGA	0.38	Deletion
TTN	202478	82.3688	chr2-179428142-179428142_7TdelGA-202478-neg-c	-	TGTGATGCCTTGTATCCACC	AGG	NGG	T	GA	7	GGATACAAGGCAT	GCTTGGGGGACCTGGT	16	GCTTGGGGGACCTGGTGGATACAAGGCAT	0.46	Deletion
TTN	202477	74.3772	chr2-179428200-179428200_10TdelTC-202477-pos-c	+	TAGAAAACAGATGGCTCACT	AGG	NGG	T	TC	10	AAACAGATGGCTC	ACTAGGTTCTCCCACA	16	TGTGGGAGAACCTAGTGAGCCATCTGTTT	0.46	Deletion
TTN	202541	76.5591	chr2-179429656-179429656_8TdelTA-202541-pos-c	+	GGTGGTCCAGGTTCTTTAAA	TGG	NGG	T	TA	8	GTCCAGGTTCTTT	AAATGGATATTGTACA	16	TGTACAATATCCATTTAAAGAACCTGGAC	0.46	Deletion
TTN	202476	64.8738	chr2-179430274-179430274_11CdelCT-202476-pos-c	+	ACAGGAACACCCAACACTCT	TGG	NGG	C	CT	11	GAACACCCAACAC	TCTTGGATCGCTTTTT	16	AAAAAGCGATCCAAGAGTGTTGGGTGTTC	0.54	Deletion
TTN	222873	77.8381	chr2-179434485-179434485_1TdelTG-222873-neg-c	-	GACAATGTGCACTCCACAAC	AGG	NGG	T	TG	1	GTGGAGTGCACAT	TTATTAATTCCTGTTG	16	TTATTAATTCCTGTTGGTGGAGTGCACAT	0.54	Deletion
TTN	202467	92.0662	chr2-179435717-179435717_9AdelATTCT-202467-pos-c	+	GCTTTCATCCAACGGCCCTC	AGG	NGG	A	ATTCT	9	TCATCCAACGGCC	CTCAGGTAATTCTTTC	16	GAAAGAATTACCTGAGGGCCGTTGGATGA	0.62	Deletion
TTN	568091	77.9944	chr2-179437290-179437290_1TdelTG-568091-pos-c	+	TTTACCTTCAGATCCTGTGG	GGG	NGG	T	TG	1	CCTTCAGATCCTG	TGGGGGGCCTGGTGTA	16	TACACCAGGCCCCCCACAGGATCTGAAGG	0.54	Deletion
TTN	178908	80.0751	chr2-179438189-179438189_13CdelCA-178908-neg-c	-	GTGCTTGCAGTGAATCCTTA	TGG	NGG	C	CA	13	GGATTCACTGCAA	ATCAGGGGGTCCATAA	16	ATCAGGGGGTCCATAAGGATTCACTGCAA	0.46	Deletion
TTN	202462	47.351	chr2-179440026-179440026_3CdelCG-202462-neg-c	-	GTGATGGCAGTGAACAGCGG	GGG	NGG	C	CG	3	CTGTTCACTGCCA	GGCACTTCTCCCCGCG	16	GGCACTTCTCCCCGCGCTGTTCACTGCCA	0.54	Deletion
TTN	202462	76.5841	chr2-179440026-179440026_4CdelCG-202462-neg-c	-	AGTGATGGCAGTGAACAGCG	GGG	NGG	C	CG	4	TGTTCACTGCCAT	GCACTTCTCCCCGCGC	16	GCACTTCTCCCCGCGCTGTTCACTGCCAT	0.46	Deletion
TTN	202462	67.2073	chr2-179440026-179440026_6CdelCG-202462-neg-c	-	CAAGTGATGGCAGTGAACAG	CGG	NGG	C	CG	6	TTCACTGCCATCA	ACTTCTCCCCGCGCTG	16	ACTTCTCCCCGCGCTGTTCACTGCCATCA	0.46	Deletion
TTN	520487	70.741	chr2-179440978-179440978_9GdelGT-520487-pos-c	+	AACGAACTGAGTGATTCTGA	GGG	NGG	G	GT	9	AACTGAGTGATTC	TGAGGGCGGTTCCTGT	16	ACAGGAACCGCCCTCAGAATCACTCAGTT	0.38	Deletion
TTN	520487	66.2974	chr2-179440978-179440978_6GdelGT-520487-pos-c	+	GAACTGAGTGATTCTGAGGG	CGG	NGG	G	GT	6	TGAGTGATTCTGA	GGGCGGTTCCTGTGGT	16	ACCACAGGAACCGCCCTCAGAATCACTCA	0.38	Deletion
TTN	202458	60.7399	chr2-179448377-179448377_4TdelTG-202458-pos-c	+	GGATCAGAAGGTTCAGAAGG	TGG	NGG	T	TG	4	CAGAAGGTTCAGA	AGGTGGGCTAATGTTT	16	AAACATTAGCCCACCTTCTGAACCTTCTG	0.46	Deletion
TTN	202455	72.3648	chr2-179452930-179452930_8TdelTG-202455-pos-c	+	TGTATCAACCACTCTGAAAT	TGG	NGG	T	TG	8	TCAACCACTCTGA	AATTGGTTGGTGGACC	16	GGTCCACCAACCAATTTCAGAGTGGTTGA	0.46	Deletion
TTN	47147	75.4789	chr2-179457640-179457640_1AdelAC-47147-pos-c	+	TTTAGTTTCAGGACATGATC	AGG	NGG	A	AC	1	GTTTCAGGACATG	ACTCAGGGGTGTGATT	16	AATCACACCCCTGAGTCATGTCCTGAAAC	0.46	Deletion
TTN	202452	97.6997	chr2-179469791-179469791_4TdelTC-202452-neg-c	-	GCATTCCCAAAGCGGTCCGG	AGG	NGG	T	TC	4	GACCGCTTTGGGA	TGCCTTTGTCCTCCCG	16	TGCCTTTGTCCTCCCGGACCGCTTTGGGA	0.62	Deletion
TTN	202452	81.3896	chr2-179469791-179469791_12TdelTC-202452-neg-c	-	TGAGCTTAGCATTCCCAAAG	CGG	NGG	T	TC	12	TGGGAATGCTAAG	TCCTCCCGGACCGCTT	16	TCCTCCCGGACCGCTTTGGGAATGCTAAG	0.46	Deletion
TTN	523430	70.7079	chr2-179481654-179481654_12CdelCT-523430-pos-c	+	CACCAGGTTGCAGTTGGCCT	TGG	NGG	C	CT	12	AGGTTGCAGTTGG	CCTTGGATAGCCTGTA	16	TACAGGCTATCCAAGGCCAACTGCAACCT	0.54	Deletion
TTN	437408	85.6519	chr2-179571627-179571627_13AdelAAG-437408-neg-c	-	ACCAAGAAAGCTGCGGTAGA	TGG	NGG	A	AAG	13	ACCGCAGCTTTCT	AAAGAGTCTTCCATCT	16	AAAGAGTCTTCCATCTACCGCAGCTTTCT	0.54	Deletion
CERKL	91394	73.5412	chr2-182423332-182423332_6GdelGA-91394-pos-c	+	AGTGGAAGCTGTGCTCTGAC	AGG	NGG	G	GA	6	GAAGCTGTGCTCT	GACAGGAGTCAGGATT	16	AATCCTGACTCCTGTCAGAGCACAGCTTC	0.54	Deletion
CERKL	91394	62.7073	chr2-182423332-182423332_5GdelGA-91394-pos-c	+	GTGGAAGCTGTGCTCTGACA	GGG	NGG	G	GA	5	AAGCTGTGCTCTG	ACAGGAGTCAGGATTC	16	GAATCCTGACTCCTGTCAGAGCACAGCTT	0.54	Deletion
COL3A1	101474	70.8712	chr2-189850464-189850464_7GdelGC-101474-neg-c	-	CATGATTCACAGATTCCAGG	GGG	NGG	G	GC	7	GGAATCTGTGAAT	TTCTCCTGGCCCCCCT	16	TTCTCCTGGCCCCCCTGGAATCTGTGAAT	0.38	Deletion
COL3A1	101474	63.9989	chr2-189850464-189850464_8GdelGC-101474-neg-c	-	GCATGATTCACAGATTCCAG	GGG	NGG	G	GC	8	GAATCTGTGAATC	TCTCCTGGCCCCCCTG	16	TCTCCTGGCCCCCCTGGAATCTGTGAATC	0.38	Deletion
COL3A1	101141	76.1767	chr2-189852832-189852832_4CdelCT-101141-neg-c	-	CCAGGATGACCAGATGTACC	GGG	NGG	C	CT	4	ACATCTGGTCATC	TCCCGGTCCCCCTGGT	16	TCCCGGTCCCCCTGGTACATCTGGTCATC	0.46	Deletion
COL3A1	459794	77.2097	chr2-189853336-189853336_7AdelAC-459794-pos-c	+	TAGGGATCTCCAGGATACCA	AGG	NGG	A	AC	7	GATCTCCAGGATA	CCAAGGACCCCCTGGT	16	ACCAGGGGGTCCTTGGTATCCTGGAGATC	0.46	Deletion
COL3A1	459794	70.6634	chr2-189853336-189853336_7AdelAC-459794-neg-c	-	AGCTTGCCCAGGTTCACCAG	GGG	NGG	A	AC	7	GTGAACCTGGGCA	TACCAAGGACCCCCTG	16	TACCAAGGACCCCCTGGTGAACCTGGGCA	0.62	Deletion
COL3A1	459794	70.4839	chr2-189853336-189853336_8AdelAC-459794-neg-c	-	CAGCTTGCCCAGGTTCACCA	GGG	NGG	A	AC	8	TGAACCTGGGCAA	ACCAAGGACCCCCTGG	16	ACCAAGGACCCCCTGGTGAACCTGGGCAA	0.54	Deletion
COL3A1	101146	91.4776	chr2-189855053-189855053_7GdelGA-101146-pos-c	+	TAGGGTATCAAAGGTCCAGC	TGG	NGG	G	GA	7	GTATCAAAGGTCC	AGCTGGGATACCTGGA	16	TCCAGGTATCCCAGCTGGACCTTTGATAC	0.46	Deletion
COL3A1	101146	80.5485	chr2-189855053-189855053_6GdelGA-101146-pos-c	+	AGGGTATCAAAGGTCCAGCT	GGG	NGG	G	GA	6	TATCAAAGGTCCA	GCTGGGATACCTGGAT	16	ATCCAGGTATCCCAGCTGGACCTTTGATA	0.38	Deletion
COL3A1	101146	69.3207	chr2-189855053-189855053_9GdelGA-101146-neg-c	-	CCTTTCATACCAGGGAATCC	AGG	NGG	G	GA	9	TTCCCTGGTATGA	AGCTGGGATACCTGGA	16	AGCTGGGATACCTGGATTCCCTGGTATGA	0.46	Deletion
COL3A1	101445	67.7588	chr2-189858138-189858138_11AdelAGAG-101445-pos-c	+	CCTGGTTCAAATGGTGCCCC	TGG	NGG	A	AGAG	11	GTTCAAATGGTGC	CCCTGGACAAAGAGGA	16	TCCTCTTTGTCCAGGGGCACCATTTGAAC	0.46	Deletion
COL3A1	101414	53.8849	chr2-189859511-189859511_12CdelCT-101414-pos-c	+	AAAGGCGAAGATGGCAAGGA	TGG	NGG	C	CT	12	GCGAAGATGGCAA	GGATGGATCACCTGGA	16	TCCAGGTGATCCATCCTTGCCATCTTCGC	0.54	Deletion
COL3A1	101414	73.4073	chr2-189859511-189859511_5CdelCT-101414-neg-c	-	CCCATTTGCACCAGGTTCTC	CGG	NGG	C	CT	5	AACCTGGTGCAAA	GATGGATCACCTGGAG	16	GATGGATCACCTGGAGAACCTGGTGCAAA	0.46	Deletion
COL3A1	101414	82.1603	chr2-189859511-189859511_13CdelCT-101414-neg-c	-	CCTGGAAGCCCATTTGCACC	AGG	NGG	C	CT	13	GCAAATGGGCTTC	ACCTGGAGAACCTGGT	16	ACCTGGAGAACCTGGTGCAAATGGGCTTC	0.54	Deletion
COL3A1	101464	42.5583	chr2-189860849-189860849_13AdelAG-101464-neg-c	-	CCTGGTCCTCCTGGACTTCC	GGG	NGG	A	AG	13	AGTCCAGGAGGAC	TCAGGGCATGCCCGGA	16	TCAGGGCATGCCCGGAAGTCCAGGAGGAC	0.62	Deletion
COL3A1	404299	53.5502	chr2-189860892-189860892_9AdelAC-404299-pos-c	+	CAGGAGGACCAGGAAGTGAT	GGG	NGG	A	AC	9	AGGACCAGGAAGT	GATGGGAAACCAGGGC	16	GCCCTGGTTTCCCATCACTTCCTGGTCCT	0.54	Deletion
COL3A1	404299	33.8446	chr2-189860892-189860892_2AdelAC-404299-pos-c	+	ACCAGGAAGTGATGGGAAAC	AGG	NGG	A	AC	2	GGAAGTGATGGGA	AACCAGGGCCTCCCGT	16	ACGGGAGGCCCTGGTTTCCCATCACTTCC	0.54	Deletion
COL3A1	404299	25.4567	chr2-189860892-189860892_1AdelAC-404299-pos-c	+	CCAGGAAGTGATGGGAAACA	GGG	NGG	A	AC	1	GAAGTGATGGGAA	ACCAGGGCCTCCCGTA	16	TACGGGAGGCCCTGGTTTCCCATCACTTC	0.46	Deletion
COL3A1	101308	62.41	chr2-189861935-189861935_13TdelTG-101308-pos-c	+	AATGGAGAACGAGGTGGCCC	TGG	NGG	T	TG	13	GAGAACGAGGTGG	CCCTGGAGGACCTGGC	16	GCCAGGTCCTCCAGGGCCACCTCGTTCTC	0.62	Deletion
COL3A1	101308	86.9196	chr2-189861935-189861935_8TdelTG-101308-neg-c	-	GAGGAAAGCTACGTACCTGA	GGG	NGG	T	TG	8	GGTACGTAGCTTT	GAGGACCTGGCCCTCA	16	GAGGACCTGGCCCTCAGGTACGTAGCTTT	0.46	Deletion
COL3A1	101308	90.9624	chr2-189861935-189861935_9TdelTG-101308-neg-c	-	TGAGGAAAGCTACGTACCTG	AGG	NGG	T	TG	9	GTACGTAGCTTTC	AGGACCTGGCCCTCAG	16	AGGACCTGGCCCTCAGGTACGTAGCTTTC	0.46	Deletion
COL3A1	618031	68.9324	chr2-189864085-189864085_13TdelTC-618031-pos-c	+	GGGGCCCCAGGACTTAGAGG	TGG	NGG	T	TC	13	CCCCAGGACTTAG	AGGTGGAGCTGGTCCC	16	GGGACCAGCTCCACCTCTAAGTCCTGGGG	0.62	Deletion
COL3A1	618031	55.5437	chr2-189864085-189864085_7TdelTC-618031-pos-c	+	CCAGGACTTAGAGGTGGAGC	TGG	NGG	T	TC	7	GACTTAGAGGTGG	AGCTGGTCCCCCTGGT	16	ACCAGGGGGACCAGCTCCACCTCTAAGTC	0.54	Deletion
COL3A1	618031	81.1404	chr2-189864085-189864085_8TdelTC-618031-neg-c	-	CCTTTCCTCCTTCGGGACCA	GGG	NGG	T	TC	8	TCCCGAAGGAGGA	GAGCTGGTCCCCCTGG	16	GAGCTGGTCCCCCTGGTCCCGAAGGAGGA	0.62	Deletion
COL3A1	618031	81.3994	chr2-189864085-189864085_9TdelTC-618031-neg-c	-	ACCTTTCCTCCTTCGGGACC	AGG	NGG	T	TC	9	CCCGAAGGAGGAA	AGCTGGTCCCCCTGGT	16	AGCTGGTCCCCCTGGTCCCGAAGGAGGAA	0.62	Deletion
COL3A1	101214	65.489	chr2-189867788-189867788_1TdelTG-101214-neg-c	-	AAAGAGGAAGGAACTTAAGC	AGG	NGG	T	TG	1	TAAGTTCCTTCCT	GGTTCTGGACCTGCTG	16	GGTTCTGGACCTGCTGTAAGTTCCTTCCT	0.38	Deletion
COL3A1	101214	NA	chr2-189867788-189867788_13TdelTG-101214-neg-c	-	AGATAGACAGAGAAAGAGGA	AGG	NGG	T	TG	13	TCTTTCTCTGTCT	GCTGTAAGTTCCTTCC	16	GCTGTAAGTTCCTTCCTCTTTCTCTGTCT	0.38	Deletion
COL3A1	529321	75.0002	chr2-189868986-189868986_8GdelGC-529321-neg-c	-	CCAGCAATCCCAAGTGGGCC	TGG	NGG	G	GC	8	CCACTTGGGATTG	TTAGGGAGCTCCAGGC	16	TTAGGGAGCTCCAGGCCCACTTGGGATTG	0.54	Deletion
COL3A1	529321	71.2575	chr2-189868986-189868986_13GdelGC-529321-neg-c	-	TGATCCCAGCAATCCCAAGT	GGG	NGG	G	GC	13	TGGGATTGCTGGG	GAGCTCCAGGCCCACT	16	GAGCTCCAGGCCCACTTGGGATTGCTGGG	0.62	Deletion
COL3A1	529321	68.3347	chr2-189868986-189868986_14GdelGC-529321-neg-c	-	GTGATCCCAGCAATCCCAAG	TGG	NGG	G	GC	14	GGGATTGCTGGGA	AGCTCCAGGCCCACTT	16	AGCTCCAGGCCCACTTGGGATTGCTGGGA	0.62	Deletion
COL3A1	101231	61.1494	chr2-189870951-189870951_6GdelGTCT-101231-pos-c	+	CAGGGAAACCCTGGATCAGA	TGG	NGG	G	GTCT	6	GAAACCCTGGATC	AGATGGTCTTCCAGGC	16	GCCTGGAAGACCATCTGATCCAGGGTTTC	0.54	Deletion
COL3A1	101231	74.268	chr2-189870951-189870951_8GdelGTCT-101231-neg-c	-	CCAGGAGATCCATCTCGGCC	TGG	NGG	G	GTCT	8	CGAGATGGATCTC	AGATGGTCTTCCAGGC	16	AGATGGTCTTCCAGGCCGAGATGGATCTC	0.54	Deletion
COL3A1	101383	80.7711	chr2-189875068-189875068_13GdelGA-101383-pos-c	+	GTGCTGAGAAGAAACACGTT	TGG	NGG	G	GA	13	TGAGAAGAAACAC	GTTTGGTTTGGAGAGT	16	ACTCTCCAAACCAAACGTGTTTCTTCTCA	0.38	Deletion
COL3A1	101383	70.2396	chr2-189875068-189875068_5GdelGA-101383-pos-c	+	AAGAAACACGTTTGGTTTGG	AGG	NGG	G	GA	5	AACACGTTTGGTT	TGGAGAGTCCATGGAT	16	ATCCATGGACTCTCCAAACCAAACGTGTT	0.38	Deletion
COL5A2	17196	74.09	chr2-189927639-189927639_1AdelAGCTCCCT-17196-neg-c	-	TATCTGTGTGTGATACTTCC	TGG	NGG	A	AGCTCCCT	1	AGTATCACACACA	TTTCCAGGAGCTCCCT	16	TTTCCAGGAGCTCCCTAGTATCACACACA	0.38	Deletion
STAT1	9044	81.0161	chr2-191843693-191843693_11GdelGCT-9044-pos-c	+	CCGGCTGCTGGTCCTTCAAC	AGG	NGG	G	GCT	11	CTGCTGGTCCTTC	AACAGGGCACGCTCTC	16	GAGAGCGTGCCCTGTTGAAGGACCAGCAG	0.62	Deletion
PGAP1	222979	32.8475	chr2-197784745-197784745_5CdelCAGG-222979-neg-c	-	GGTATTCCAGTTCTCTTTCT	TGG	NGG	C	CAGG	5	AAGAGAACTGGAA	AGCATTACCAGGAAGA	16	AGCATTACCAGGAAGAAAGAGAACTGGAA	0.38	Deletion
SATB2	523423	61.5907	chr2-200173567-200173567_5CdelCCT-523423-neg-c	-	CTGAACCTTCCCCAGCATGA	GGG	NGG	C	CCT	5	TGCTGGGGAAGGT	GATGACATCCCTCTCA	16	GATGACATCCCTCTCATGCTGGGGAAGGT	0.62	Deletion
SATB2	523423	59.1487	chr2-200173567-200173567_6CdelCCT-523423-neg-c	-	CCTGAACCTTCCCCAGCATG	AGG	NGG	C	CCT	6	GCTGGGGAAGGTT	ATGACATCCCTCTCAT	16	ATGACATCCCTCTCATGCTGGGGAAGGTT	0.62	Deletion
SATB2	431132	65.1057	chr2-200173595-200173595_10CdelCG-431132-pos-c	+	TCTCATGCTGGGGAAGGTTC	AGG	NGG	C	CG	10	ATGCTGGGGAAGG	TTCAGGAAGCGACGGA	16	TCCGTCGCTTCCTGAACCTTCCCCAGCAT	0.62	Deletion
SATB2	691258	90.5828	chr2-200173612-200173612_14GdelGT-691258-pos-c	+	AAGGTTCAGGAAGCGACGGA	TGG	NGG	G	GT	14	TTCAGGAAGCGAC	GGATGGTACAGAGGTT	16	AACCTCTGTACCATCCGTCGCTTCCTGAA	0.54	Deletion
SATB2	691258	91.879	chr2-200173612-200173612_6GdelGT-691258-pos-c	+	GGAAGCGACGGATGGTACAG	AGG	NGG	G	GT	6	GCGACGGATGGTA	CAGAGGTTTTCCCAGA	16	TCTGGGAAAACCTCTGTACCATCCGTCGC	0.62	Deletion
SATB2	521185	66.8122	chr2-200193610-200193610_2AdelAC-521185-neg-c	-	TGTTGTCTGAGATTCTGCTA	AGG	NGG	A	AC	2	CAGAATCTCAGAC	GGTCTTCTTCCTTACG	16	GGTCTTCTTCCTTACGCAGAATCTCAGAC	0.46	Deletion
SATB2	224131	68.1343	chr2-200213464-200213464_6GdelGAC-224131-pos-c	+	CACTCTTGCAAAGACAGCTT	GGG	NGG	G	GAC	6	CTTGCAAAGACAG	CTTGGGACACACTGGC	16	GCCAGTGTGTCCCAAGCTGTCTTTGCAAG	0.46	Deletion
SATB2	452556	87.3443	chr2-200213701-200213701_10GdelGA-452556-pos-c	+	TTACAAGTTGTGGACTAAGC	TGG	NGG	G	GA	10	AAGTTGTGGACTA	AGCTGGGGAGAAAGAA	16	TTCTTTCTCCCCAGCTTAGTCCACAACTT	0.38	Deletion
SATB2	452556	84.6287	chr2-200213701-200213701_8GdelGA-452556-pos-c	+	ACAAGTTGTGGACTAAGCTG	GGG	NGG	G	GA	8	GTTGTGGACTAAG	CTGGGGAGAAAGAAGA	16	TCTTCTTTCTCCCCAGCTTAGTCCACAAC	0.46	Deletion
SATB2	452556	76.8638	chr2-200213701-200213701_14GdelGA-452556-neg-c	-	TTACAGCCCATCATGAGCCC	TGG	NGG	G	GA	14	CTCATGATGGGCT	AGAAAGAAGACCAGGG	16	AGAAAGAAGACCAGGGCTCATGATGGGCT	0.54	Deletion
SATB2	504250	80.4942	chr2-200246520-200246520_14TdelTC-504250-pos-c	+	CATCTGTCACATAACTGAGG	GGG	NGG	T	TC	14	TGTCACATAACTG	AGGGGGAGAGGGTTCC	16	GGAACCCTCTCCCCCTCAGTTATGTGACA	0.38	Deletion
SATB2	504250	69.4326	chr2-200246520-200246520_9TdelTC-504250-pos-c	+	GTCACATAACTGAGGGGGAG	AGG	NGG	T	TC	9	CATAACTGAGGGG	GAGAGGGTTCCACCTT	16	AAGGTGGAACCCTCTCCCCCTCAGTTATG	0.54	Deletion
SATB2	504250	66.6159	chr2-200246520-200246520_8TdelTC-504250-pos-c	+	TCACATAACTGAGGGGGAGA	GGG	NGG	T	TC	8	ATAACTGAGGGGG	AGAGGGTTCCACCTTC	16	GAAGGTGGAACCCTCTCCCCCTCAGTTAT	0.54	Deletion
SATB2	504250	80.012	chr2-200246520-200246520_14TdelTC-504250-neg-c	-	CTGTGCAGGAATAATCAAGC	TGG	NGG	T	TC	14	TGATTATTCCTGC	TTCCACCTTCCCAGCT	16	TTCCACCTTCCCAGCTTGATTATTCCTGC	0.38	Deletion
SGO2	375672	66.2425	chr2-201436518-201436518_10CdelCAG-375672-pos-c	+	CTTCAAACTGGCTTTGAACA	AGG	NGG	C	CAG	10	AAACTGGCTTTGA	ACAAGGTGACAGAGAA	16	TTCTCTGTCACCTTGTTCAAAGCCAGTTT	0.38	Deletion
CASP8	7761	87.4013	chr2-202149960-202149960_12CdelCTG-7761-neg-c	-	TCCCTCTGCAGGGTTTCGGT	AGG	NGG	C	CTG	12	GAAACCCTGCAGA	AACTGTGTTTCCTACC	16	AACTGTGTTTCCTACCGAAACCCTGCAGA	0.54	Deletion
ALS2	4412	87.9871	chr2-202569293-202569293_7GdelGA-4412-neg-c	-	TACCCCATCAGACAAACTTA	AGG	NGG	G	GA	7	GTTTGTCTGATGG	TGCTGGATGACCTTAA	16	TGCTGGATGACCTTAAGTTTGTCTGATGG	0.46	Deletion
ALS2	4407	28.0076	chr2-202622167-202622167_5CdelCCT-4407-neg-c	-	ATATCAGAGAAGAAGAAACA	GGG	NGG	C	CCT	5	TTCTTCTTCTCTG	GACTGCCTCCCTCTGT	16	GACTGCCTCCCTCTGTTTCTTCTTCTCTG	0.38	Deletion
ALS2	4407	34.3658	chr2-202622167-202622167_6CdelCCT-4407-neg-c	-	GATATCAGAGAAGAAGAAAC	AGG	NGG	C	CCT	6	TCTTCTTCTCTGA	ACTGCCTCCCTCTGTT	16	ACTGCCTCCCTCTGTTTCTTCTTCTCTGA	0.38	Deletion
ALS2	4414	73.6006	chr2-202626163-202626163_9GdelGT-4414-pos-c	+	TTGCGGCTTTGTCACTGGGA	AGG	NGG	G	GT	9	GGCTTTGTCACTG	GGAAGGCAGTGGTAAT	16	ATTACCACTGCCTTCCCAGTGACAAAGCC	0.54	Deletion
ALS2	4414	55.7755	chr2-202626163-202626163_5GdelGT-4414-pos-c	+	GGCTTTGTCACTGGGAAGGC	AGG	NGG	G	GT	5	TTGTCACTGGGAA	GGCAGTGGTAATGAGA	16	TCTCATTACCACTGCCTTCCCAGTGACAA	0.46	Deletion
ALS2	4414	57.1508	chr2-202626163-202626163_4GdelGT-4414-pos-c	+	GCTTTGTCACTGGGAAGGCA	GGG	NGG	G	GT	4	TGTCACTGGGAAG	GCAGTGGTAATGAGAC	16	GTCTCATTACCACTGCCTTCCCAGTGACA	0.54	Deletion
ALS2	4405	90.6002	chr2-202631988-202631988_8CdelCT-4405-pos-c	+	GAACTCCATGTTTCACTCCG	AGG	NGG	C	CT	8	TCCATGTTTCACT	CCGAGGGCTGCCTGCA	16	TGCAGGCAGCCCTCGGAGTGAAACATGGA	0.38	Deletion
ALS2	4405	94.2336	chr2-202631988-202631988_7CdelCT-4405-pos-c	+	AACTCCATGTTTCACTCCGA	GGG	NGG	C	CT	7	CCATGTTTCACTC	CGAGGGCTGCCTGCAA	16	TTGCAGGCAGCCCTCGGAGTGAAACATGG	0.46	Deletion
BMPR2	425703	85.2466	chr2-203329557-203329557_12TdelTG-425703-pos-c	+	TAGCTTCGCAGAATCAAGAA	CGG	NGG	T	TG	12	TTCGCAGAATCAA	GAACGGCTATGTGCGT	16	ACGCACATAGCCGTTCTTGATTCTGCGAA	0.38	Deletion
BMPR2	425764	67.4649	chr2-203332337-203332337_2TdelTTC-425764-neg-c	-	ATCTGTGCTACAACAGCAAA	CGG	NGG	T	TTC	2	GCTGTTGTAGCAC	GGAACATACCGTTTCT	16	GGAACATACCGTTTCTGCTGTTGTAGCAC	0.54	Deletion
BMPR2	425776	77.1985	chr2-203332397-203332397_3GdelGAC-425776-neg-c	-	ACTTACTGAGTGGTGTTGTC	AGG	NGG	G	GAC	3	AACACCACTCAGT	TTCCACCTCCTGACAC	16	TTCCACCTCCTGACACAACACCACTCAGT	0.46	Deletion
BMPR2	425795	67.1863	chr2-203378519-203378519_9GdelGT-425795-neg-c	-	CATTCTGTATCCAAAGCATA	AGG	NGG	G	GT	9	GCTTTGGATACAG	TTGATAGTTGCCTTAT	16	TTGATAGTTGCCTTATGCTTTGGATACAG	0.46	Deletion
BMPR2	425821	67.7179	chr2-203383702-203383702_1TdelTTA-425821-neg-c	-	TCTCTCATCTCCAACTAAAG	CGG	NGG	T	TTA	1	TAGTTGGAGATGA	AACATTGCCCGCTTTA	16	AACATTGCCCGCTTTATAGTTGGAGATGA	0.38	Deletion
BMPR2	425823	79.8149	chr2-203383712-203383712_7AdelAG-425823-pos-c	+	AACATTGCCCGCTTTATAGT	TGG	NGG	A	AG	7	TTGCCCGCTTTAT	AGTTGGAGATGAGAGA	16	TCTCTCATCTCCAACTATAAAGCGGGCAA	0.46	Deletion
BMPR2	425826	79.8149	chr2-203383715-203383715_10TdelTGAGA-425826-pos-c	+	AACATTGCCCGCTTTATAGT	TGG	NGG	T	TGAGA	10	TTGCCCGCTTTAT	AGTTGGAGATGAGAGA	16	TCTCTCATCTCCAACTATAAAGCGGGCAA	0.46	Deletion
BMPR2	425847	71.1297	chr2-203384917-203384917_2AdelAC-425847-pos-c	+	TCTTCACACAGAATTACCAG	AGG	NGG	A	AC	2	CACACAGAATTAC	CACGAGGAGGTAAGAT	16	ATCTTACCTCCTCGTGGTAATTCTGTGTG	0.38	Deletion
BMPR2	425847	81.7652	chr2-203384917-203384917_4AdelAC-425847-neg-c	-	ATTGACTATCTTACCTCCTC	TGG	NGG	A	AC	4	GAGGTAAGATAGT	ACAGAATTACCACGAG	16	ACAGAATTACCACGAGGAGGTAAGATAGT	0.38	Deletion
BMPR2	425849	82.1198	chr2-203384926-203384926_10TdelTA-425849-pos-c	+	CTTCACACAGAATTACCACG	AGG	NGG	T	TA	10	ACACAGAATTACC	ACGAGGAGGTAAGATA	16	TATCTTACCTCCTCGTGGTAATTCTGTGT	0.38	Deletion
BMPR2	425849	85.9871	chr2-203384926-203384926_7TdelTA-425849-pos-c	+	CACACAGAATTACCACGAGG	AGG	NGG	T	TA	7	CAGAATTACCACG	AGGAGGTAAGATAGTC	16	GACTATCTTACCTCCTCGTGGTAATTCTG	0.46	Deletion
BMPR2	425867	71.3558	chr2-203395608-203395608_10AdelAC-425867-neg-c	-	TCTATTTCCAGTCAGCCTCA	TGG	NGG	A	AC	10	GGCTGACTGGAAA	TTTGGACTGTCCATGA	16	TTTGGACTGTCCATGAGGCTGACTGGAAA	0.54	Deletion
BMPR2	425869	82.7413	chr2-203395624-203395624_10AdelAC-425869-pos-c	+	GTGACTTTGGACTGTCCATG	AGG	NGG	A	AC	10	CTTTGGACTGTCC	ATGAGGCTGACTGGAA	16	TTCCAGTCAGCCTCATGGACAGTCCAAAG	0.54	Deletion
BMPR2	425869	69.787	chr2-203395624-203395624_3AdelAC-425869-pos-c	+	TGGACTGTCCATGAGGCTGA	TGG	NGG	A	AC	3	CTGTCCATGAGGC	TGACTGGAAATAGACT	16	AGTCTATTTCCAGTCAGCCTCATGGACAG	0.62	Deletion
BMPR2	425870	72.2946	chr2-203395642-203395642_6GdelCGCCCA-425870-pos-c	+	GCTGACTGGAAATAGACTGG	TGG	NGG	G	CGCCCA	6	ACTGGAAATAGAC	TGGTGCGCCCAGGGGA	16	TCCCCTGGGCGCACCAGTCTATTTCCAGT	0.38	Deletion
BMPR2	425870	65.6292	chr2-203395642-203395642_3GdelCGCCCA-425870-pos-c	+	GACTGGAAATAGACTGGTGG	GGG	NGG	G	CGCCCA	3	GGAAATAGACTGG	TGCGCCCAGGGGAGGA	16	TCCTCCCCTGGGCGCACCAGTCTATTTCC	0.46	Deletion
BMPR2	425870	73.3151	chr2-203395642-203395642_2GdelCGCCCA-425870-pos-c	+	ACTGGAAATAGACTGGTGGG	GGG	NGG	G	CGCCCA	2	GAAATAGACTGGT	GCGCCCAGGGGAGGAA	16	TTCCTCCCCTGGGCGCACCAGTCTATTTC	0.38	Deletion
BMPR2	425871	90.0951	chr2-203395643-203395643_1GdelGC-425871-pos-c	+	TGGAAATAGACTGGTGCGCC	AGG	NGG	G	GC	1	AATAGACTGGTGC	GCCCAGGGGAGGAAGA	16	TCTTCCTCCCCTGGGCGCACCAGTCTATT	0.46	Deletion
BMPR2	425871	61.3313	chr2-203395643-203395643_7GdelGC-425871-neg-c	-	GCTGCATTATCTTCCTCCCC	TGG	NGG	G	GC	7	GAGGAAGATAATG	ACTGGTGCGCCCAGGG	16	ACTGGTGCGCCCAGGGGAGGAAGATAATG	0.38	Deletion
BMPR2	425872	96.3895	chr2-203395646-203395646_3CdelCAGGGG-425872-pos-c	+	GGAAATAGACTGGTGCGCCC	AGG	NGG	C	CAGGGG	3	ATAGACTGGTGCG	CCCAGGGGAGGAAGAT	16	ATCTTCCTCCCCTGGGCGCACCAGTCTAT	0.54	Deletion
BMPR2	425872	NA	chr2-203395646-203395646_4CdelCAGGGG-425872-neg-c	-	TATGGCTGCATTATCTTCCT	GGG	NGG	C	CAGGGG	4	AAGATAATGCAGC	GTGCGCCCAGGGGAGG	16	GTGCGCCCAGGGGAGGAAGATAATGCAGC	0.38	Deletion
BMPR2	425872	65.7598	chr2-203395646-203395646_5CdelCAGGGG-425872-neg-c	-	TTATGGCTGCATTATCTTCC	TGG	NGG	C	CAGGGG	5	AGATAATGCAGCC	TGCGCCCAGGGGAGGA	16	TGCGCCCAGGGGAGGAAGATAATGCAGCC	0.46	Deletion
BMPR2	425875	93.5042	chr2-203395668-203395668_5CdelCA-425875-neg-c	-	TGTATACACTCACCTCGCTT	AGG	NGG	C	CA	5	CGAGGTGAGTGTA	ATAATGCAGCCATAAG	16	ATAATGCAGCCATAAGCGAGGTGAGTGTA	0.54	Deletion
BMPR2	458623	74.5217	chr2-203397326-203397326_11AdelAT-458623-neg-c	-	ACAGCTCCTTCTAGCACTTC	TGG	NGG	A	AT	11	GTGCTAGAAGGAG	ATATATGGCACCAGAA	16	ATATATGGCACCAGAAGTGCTAGAAGGAG	0.54	Deletion
BMPR2	425890	66.5659	chr2-203397367-203397367_9CdelCTG-425890-pos-c	+	TAGAAGGAGCTGTGAACTTG	AGG	NGG	C	CTG	9	AGGAGCTGTGAAC	TTGAGGGACTGTGAAT	16	ATTCACAGTCCCTCAAGTTCACAGCTCCT	0.54	Deletion
BMPR2	425890	58.3471	chr2-203397367-203397367_8CdelCTG-425890-pos-c	+	AGAAGGAGCTGTGAACTTGA	GGG	NGG	C	CTG	8	GGAGCTGTGAACT	TGAGGGACTGTGAATC	16	GATTCACAGTCCCTCAAGTTCACAGCTCC	0.54	Deletion
BMPR2	425904	88.921	chr2-203397425-203397425_10AdelATATT-425904-pos-c	+	ATGCTCTTGGACTAATCTAT	TGG	NGG	A	ATATT	10	TCTTGGACTAATC	TATTGGGAGATATTTA	16	TAAATATCTCCCAATAGATTAGTCCAAGA	0.38	Deletion
BMPR2	425904	87.4742	chr2-203397425-203397425_9AdelATATT-425904-pos-c	+	TGCTCTTGGACTAATCTATT	GGG	NGG	A	ATATT	9	CTTGGACTAATCT	ATTGGGAGATATTTAT	16	ATAAATATCTCCCAATAGATTAGTCCAAG	0.38	Deletion
BMPR2	425903	88.921	chr2-203397426-203397426_11TdelTA-425903-pos-c	+	ATGCTCTTGGACTAATCTAT	TGG	NGG	T	TA	11	TCTTGGACTAATC	TATTGGGAGATATTTA	16	TAAATATCTCCCAATAGATTAGTCCAAGA	0.38	Deletion
BMPR2	425903	87.4742	chr2-203397426-203397426_10TdelTA-425903-pos-c	+	TGCTCTTGGACTAATCTATT	GGG	NGG	T	TA	10	CTTGGACTAATCT	ATTGGGAGATATTTAT	16	ATAAATATCTCCCAATAGATTAGTCCAAG	0.38	Deletion
BMPR2	425921	84.2264	chr2-203407032-203407032_2AdelAG-425921-neg-c	-	ACTCTGGTACGGATTCCCTG	TGG	NGG	A	AG	2	GGAATCCGTACCA	TCTACAAATCCACAGG	16	TCTACAAATCCACAGGGGAATCCGTACCA	0.54	Deletion
BMPR2	425921	84.296	chr2-203407032-203407032_13AdelAG-425921-neg-c	-	AGCCATCTGGTACTCTGGTA	CGG	NGG	A	AG	13	CAGAGTACCAGAT	ACAGGGGAATCCGTAC	16	ACAGGGGAATCCGTACCAGAGTACCAGAT	0.46	Deletion
BMPR2	425925	91.6312	chr2-203407065-203407065_11TdelTCAGA-425925-pos-c	+	ATCCGTACCAGAGTACCAGA	TGG	NGG	T	TCAGA	11	GTACCAGAGTACC	AGATGGCTTTTCAGAC	16	GTCTGAAAAGCCATCTGGTACTCTGGTAC	0.54	Deletion
BMPR2	425931	60.5289	chr2-203407129-203407129_10CdelCAG-425931-neg-c	-	TTCCAGGCTTCTGGGAACTT	GGG	NGG	C	CAG	10	TTCCCAGAAGCCT	AAAACAGAGACCCAAG	16	AAAACAGAGACCCAAGTTCCCAGAAGCCT	0.54	Deletion
BMPR2	425931	53.1212	chr2-203407129-203407129_11CdelCAG-425931-neg-c	-	TTTCCAGGCTTCTGGGAACT	TGG	NGG	C	CAG	11	TCCCAGAAGCCTG	AAACAGAGACCCAAGT	16	AAACAGAGACCCAAGTTCCCAGAAGCCTG	0.62	Deletion
BMPR2	425944	50.1447	chr2-203417451-203417451_6CdelCT-425944-neg-c	-	ACAGTCTTCGATTGTCTCCT	TGG	NGG	C	CT	6	AGACAATCGAAGA	GTGAGGTCACTCAAGG	16	GTGAGGTCACTCAAGGAGACAATCGAAGA	0.38	Deletion
BMPR2	439439	42.3229	chr2-203417530-203417530_11CdelCT-439439-pos-c	+	CTGCACAGTGTGCTGAGGAA	AGG	NGG	C	CT	11	ACAGTGTGCTGAG	GAAAGGATGGCTGAAC	16	GTTCAGCCATCCTTTCCTCAGCACACTGT	0.54	Deletion
BMPR2	439439	40.0266	chr2-203417530-203417530_7CdelCT-439439-pos-c	+	ACAGTGTGCTGAGGAAAGGA	TGG	NGG	C	CT	7	TGTGCTGAGGAAA	GGATGGCTGAACTTAT	16	ATAAGTTCAGCCATCCTTTCCTCAGCACA	0.46	Deletion
BMPR2	425960	56.4398	chr2-203417609-203417609_4AdelAC-425960-pos-c	+	TCTACTGCTATGCAGAATGA	AGG	NGG	A	AC	4	CTGCTATGCAGAA	TGAACGGTAAGACCCT	16	AGGGTCTTACCGTTCATTCTGCATAGCAG	0.46	Deletion
BMPR2	648237	87.3189	chr2-203420049-203420049_11AdelACT-648237-neg-c	-	TCACGATGCTGTCAGTATGA	TGG	NGG	A	ACT	11	TACTGACAGCATC	AAGACTCTATCCATCA	16	AAGACTCTATCCATCATACTGACAGCATC	0.46	Deletion
BMPR2	425984	76.1035	chr2-203420795-203420795_9AdelACAGT-425984-pos-c	+	CAATGCAGCAGAACCTCATG	TGG	NGG	A	ACAGT	9	GCAGCAGAACCTC	ATGTGGTGACAGTCAC	16	GTGACTGTCACCACATGAGGTTCTGCTGC	0.62	Deletion
BMPR2	425984	77.2079	chr2-203420795-203420795_9AdelACAGT-425984-neg-c	-	TCTACCTGCCACACCATTCA	TGG	NGG	A	ACAGT	9	ATGGTGTGGCAGG	GTGACAGTCACCATGA	16	GTGACAGTCACCATGAATGGTGTGGCAGG	0.62	Deletion
BMPR2	425986	78.3774	chr2-203420827-203420827_13CdelCCA-425986-pos-c	+	GTCACCATGAATGGTGTGGC	AGG	NGG	C	CCA	13	CCATGAATGGTGT	GGCAGGTAGAAACCAC	16	GTGGTTTCTACCTGCCACACCATTCATGG	0.46	Deletion
BMPR2	425986	84.9975	chr2-203420827-203420827_6CdelCCA-425986-neg-c	-	GGCAGCATGGGAGTTAACAC	TGG	NGG	C	CCA	6	TTAACTCCCATGC	GGTAGAAACCACAGTG	16	GGTAGAAACCACAGTGTTAACTCCCATGC	0.46	Deletion
BMPR2	425988	83.6263	chr2-203420869-203420869_4TdelTG-425988-pos-c	+	GCCACAACCCAATATGCCAA	TGG	NGG	T	TG	4	CAACCCAATATGC	CAATGGGACAGTACTA	16	TAGTACTGTCCCATTGGCATATTGGGTTG	0.46	Deletion
BMPR2	425990	90.3696	chr2-203420887-203420887_7CdelCCAAA-425990-pos-c	+	GCCAATGGGACAGTACTATC	TGG	NGG	C	CCAAA	7	ATGGGACAGTACT	ATCTGGCCAAACAACC	16	GGTTGTTTGGCCAGATAGTACTGTCCCAT	0.46	Deletion
BMPR2	425990	59.9842	chr2-203420887-203420887_6CdelCCAAA-425990-neg-c	-	CTATGTGTCACTATGTTGGT	TGG	NGG	C	CCAAA	6	AACATAGTGACAC	ATCTGGCCAAACAACC	16	ATCTGGCCAAACAACCAACATAGTGACAC	0.38	Deletion
BMPR2	425990	86.5987	chr2-203420887-203420887_10CdelCCAAA-425990-neg-c	-	GGCCCTATGTGTCACTATGT	TGG	NGG	C	CCAAA	10	TAGTGACACATAG	GGCCAAACAACCAACA	16	GGCCAAACAACCAACATAGTGACACATAG	0.38	Deletion
BMPR2	425991	90.3696	chr2-203420891-203420891_11AdelAC-425991-pos-c	+	GCCAATGGGACAGTACTATC	TGG	NGG	A	AC	11	ATGGGACAGTACT	ATCTGGCCAAACAACC	16	GGTTGTTTGGCCAGATAGTACTGTCCCAT	0.46	Deletion
BMPR2	425991	86.5987	chr2-203420891-203420891_9AdelAC-425991-neg-c	-	GGCCCTATGTGTCACTATGT	TGG	NGG	A	AC	9	TAGTGACACATAG	GGCCAAACAACCAACA	16	GGCCAAACAACCAACATAGTGACACATAG	0.38	Deletion
BMPR2	425994	75.3538	chr2-203420912-203420912_4AdelAG-425994-pos-c	+	CAACCAACATAGTGACACAT	AGG	NGG	A	AG	4	CAACATAGTGACA	CATAGGGCCCAAGAAA	16	TTTCTTGGGCCCTATGTGTCACTATGTTG	0.38	Deletion
BMPR2	425996	61.5946	chr2-203420966-203420966_13AdelAT-425996-pos-c	+	AGTTTATTGGTGAGGACACC	CGG	NGG	A	AT	13	TATTGGTGAGGAC	ACCCGGCTGAATATTA	16	TAATATTCAGCCGGGTGTCCTCACCAATA	0.46	Deletion
BMPR2	425996	82.1374	chr2-203420966-203420966_12AdelAT-425996-neg-c	-	AGGCTCATGCTCATCAGGAC	TGG	NGG	A	AT	12	CTGATGAGCATGA	AATATTAATTCCAGTC	16	AATATTAATTCCAGTCCTGATGAGCATGA	0.46	Deletion
BMPR2	425998	84.7805	chr2-203420994-203420994_5CdelCT-425998-neg-c	-	TTGTTGCTCTCGTCTCAGTA	AGG	NGG	C	CT	5	TGAGACGAGAGCA	GAGCATGAGCCTTTAC	16	GAGCATGAGCCTTTACTGAGACGAGAGCA	0.54	Deletion
BMPR2	426002	91.504	chr2-203421055-203421055_8CdelCA-426002-pos-c	+	AGGTGTTCTGGATCGTCTTG	TGG	NGG	C	CA	8	GTTCTGGATCGTC	TTGTGGACAGGAGGGA	16	TCCCTCCTGTCCACAAGACGATCCAGAAC	0.54	Deletion
BMPR2	426002	95.2681	chr2-203421055-203421055_1CdelCA-426002-pos-c	+	CTGGATCGTCTTGTGGACGG	AGG	NGG	C	CA	1	ATCGTCTTGTGGA	CAGGAGGGAACGGCCA	16	TGGCCGTTCCCTCCTGTCCACAAGACGAT	0.46	Deletion
CTLA4	572851	58.3103	chr2-204735407-204735407_9CdelCG-572851-pos-c	+	ATCTCCAGGCAAAGCCACTG	AGG	NGG	C	CG	9	CCAGGCAAAGCCA	CTGAGGTCCGGGTGAC	16	GTCACCCGGACCTCAGTGGCTTTGCCTGG	0.62	Deletion
CTLA4	572851	NA	chr2-204735407-204735407_4CdelCG-572851-pos-c	+	CAGGCAAAGCCACTGAGGTC	CGG	NGG	C	CG	4	CAAAGCCACTGAG	GTCCGGGTGACAGTGC	16	GCACTGTCACCCGGACCTCAGTGGCTTTG	0.54	Deletion
NDUFS1	214780	80.3424	chr2-207011663-207011663_9TdelTTA-214780-pos-c	+	AGGCCGGGCAGTAAAGGCAT	AGG	NGG	T	TTA	9	CGGGCAGTAAAGG	CATAGGGCTTAGAGGT	16	ACCTCTAAGCCCTATGCCTTTACTGCCCG	0.62	Deletion
NDUFS1	214780	85.3924	chr2-207011663-207011663_8TdelTTA-214780-pos-c	+	GGCCGGGCAGTAAAGGCATA	GGG	NGG	T	TTA	8	GGGCAGTAAAGGC	ATAGGGCTTAGAGGTT	16	AACCTCTAAGCCCTATGCCTTTACTGCCC	0.62	Deletion
NDUFS1	214780	66.3893	chr2-207011663-207011663_2TdelTTA-214780-pos-c	+	GCAGTAAAGGCATAGGGCTG	AGG	NGG	T	TTA	2	TAAAGGCATAGGG	CTTAGAGGTTAGGGCA	16	TGCCCTAACCTCTAAGCCCTATGCCTTTA	0.46	Deletion
CRYGB	41987	88.0795	chr2-209010677-209010677_8TdelTG-41987-pos-c	+	AGCGGCTGAAATAGGGTTGT	AGG	NGG	T	TG	8	GCTGAAATAGGGT	TGTAGGTTGGGGCAGT	16	ACTGCCCCAACCTACAACCCTATTTCAGC	0.46	Deletion
CRYGB	41988	61.768	chr2-209010777-209010777_6GdelGC-41988-pos-c	+	ATGTGGGAGCATGGAGTGAT	TGG	NGG	G	GC	6	GGGAGCATGGAGT	GATTGGCCCCCACTGA	16	TCAGTGGGGGCCAATCACTCCATGCTCCC	0.62	Deletion
CRYGB	41988	71.244	chr2-209010777-209010777_7GdelGC-41988-neg-c	-	CTAATGCAGTGGCCTCAGTG	GGG	NGG	G	GC	7	TGAGGCCACTGCA	AGTGATTGGCCCCCAC	16	AGTGATTGGCCCCCACTGAGGCCACTGCA	0.62	Deletion
CRYGB	41988	73.6968	chr2-209010777-209010777_8GdelGC-41988-neg-c	-	CCTAATGCAGTGGCCTCAGT	GGG	NGG	G	GC	8	GAGGCCACTGCAT	GTGATTGGCCCCCACT	16	GTGATTGGCCCCCACTGAGGCCACTGCAT	0.62	Deletion
CRYGB	41988	62.9272	chr2-209010777-209010777_9GdelGC-41988-neg-c	-	CCCTAATGCAGTGGCCTCAG	TGG	NGG	G	GC	9	AGGCCACTGCATT	TGATTGGCCCCCACTG	16	TGATTGGCCCCCACTGAGGCCACTGCATT	0.54	Deletion
UNC80	684714	68.3082	chr2-210682661-210682661_8AdelAAC-684714-neg-c	-	CTCCTACCCACCTTCCTTGA	CGG	NGG	A	AAC	8	AGGAAGGTGGGTA	GGAGAAAACACCGTCA	16	GGAGAAAACACCGTCAAGGAAGGTGGGTA	0.54	Deletion
CPS1	553751	78.8338	chr2-211464263-211464263_13TdelTG-553751-pos-c	+	CAGCCAGATGGGTTAATTCT	GGG	NGG	T	TG	13	CAGATGGGTTAAT	TCTGGGCATGGGTGGC	16	GCCACCCATGCCCAGAATTAACCCATCTG	0.38	Deletion
CPS1	553751	69.1359	chr2-211464263-211464263_8TdelTG-553751-pos-c	+	AGATGGGTTAATTCTGGGCA	TGG	NGG	T	TG	8	GGGTTAATTCTGG	GCATGGGTGGCCAGAC	16	GTCTGGCCACCCATGCCCAGAATTAACCC	0.46	Deletion
CPS1	553751	71.9986	chr2-211464263-211464263_7TdelTG-553751-pos-c	+	GATGGGTTAATTCTGGGCAT	GGG	NGG	T	TG	7	GGTTAATTCTGGG	CATGGGTGGCCAGACA	16	TGTCTGGCCACCCATGCCCAGAATTAACC	0.46	Deletion
CPS1	553751	56.0895	chr2-211464263-211464263_8TdelTG-553751-neg-c	-	CACCACAGTTCAGAGCTGTC	TGG	NGG	T	TG	8	AGCTCTGAACTGT	GCATGGGTGGCCAGAC	16	GCATGGGTGGCCAGACAGCTCTGAACTGT	0.46	Deletion
CPS1	162525	77.5454	chr2-211507277-211507277_4CdelCGGT-162525-pos-c	+	GCGTCAACTTGGCAAGAAGA	CGG	NGG	C	CGGT	4	CAACTTGGCAAGA	AGACGGTGGTGGTGAA	16	TTCACCACCACCGTCTTCTTGCCAAGTTG	0.46	Deletion
BARD1	630637	83.6893	chr2-215593465-215593465_3TdelTC-630637-neg-c	-	TTCGGCAGGGCAAAGTCTGA	AGG	NGG	T	TC	3	GACTTTGCCCTGC	TCGAAGGAGCCTTCCA	16	TCGAAGGAGCCTTCCAGACTTTGCCCTGC	0.62	Deletion
BARD1	232127	80.7933	chr2-215609821-215609821_10GdelGA-232127-neg-c	-	AGTACCTTGAAGTGTATGCT	TGG	NGG	G	GA	10	ATACACTTCAAGG	ATTGAGAATCCCAAGC	16	ATTGAGAATCCCAAGCATACACTTCAAGG	0.38	Deletion
BARD1	482809	70.3813	chr2-215610446-215610446_5CdelCT-482809-neg-c	-	ATATACTGAGTTTGACAGTA	CGG	NGG	C	CT	5	TGTCAAACTCAGT	AAATCCTCACCTGTAC	16	AAATCCTCACCTGTACTGTCAAACTCAGT	0.38	Deletion
BARD1	565705	72.8487	chr2-215632347-215632347_1AdelAC-565705-neg-c	-	ATCATGGGCACCTGAAGTAG	TGG	NGG	A	AC	1	CTTCAGGTGCCCA	GCAATAATTCCACTAC	16	GCAATAATTCCACTACCTTCAGGTGCCCA	0.62	Deletion
BARD1	482780	73.6657	chr2-215633979-215633979_8CdelCT-482780-pos-c	+	CCAATGGTGTCCATCCAGCA	TGG	NGG	C	CT	8	TGGTGTCCATCCA	GCATGGTCTTTAACAT	16	ATGTTAAAGACCATGCTGGATGGACACCA	0.54	Deletion
BARD1	658388	65.9102	chr2-215645287-215645287_2AdelAATAG-658388-neg-c	-	CTTTGCTCCATATTGCTTTA	AGG	NGG	A	AATAG	2	AGCAATATGGAGC	ATCCTACCTTAATAGA	16	ATCCTACCTTAATAGAAGCAATATGGAGC	0.46	Deletion
BARD1	482810	74.5913	chr2-215645366-215645366_6GdelGGACTA-482810-pos-c	+	GGGCAACAGCTTCATTGCTG	AGG	NGG	G	GGACTA	6	AACAGCTTCATTG	CTGAGGGACTAGACAT	16	ATGTCTAGTCCCTCAGCAATGAAGCTGTT	0.38	Deletion
BARD1	482810	67.7852	chr2-215645366-215645366_5GdelGGACTA-482810-pos-c	+	GGCAACAGCTTCATTGCTGA	GGG	NGG	G	GGACTA	5	ACAGCTTCATTGC	TGAGGGACTAGACATC	16	GATGTCTAGTCCCTCAGCAATGAAGCTGT	0.46	Deletion
BARD1	479174	74.5913	chr2-215645370-215645370_10TdelTAGAC-479174-pos-c	+	GGGCAACAGCTTCATTGCTG	AGG	NGG	T	TAGAC	10	AACAGCTTCATTG	CTGAGGGACTAGACAT	16	ATGTCTAGTCCCTCAGCAATGAAGCTGTT	0.38	Deletion
BARD1	479174	67.7852	chr2-215645370-215645370_9TdelTAGAC-479174-pos-c	+	GGCAACAGCTTCATTGCTGA	GGG	NGG	T	TAGAC	9	ACAGCTTCATTGC	TGAGGGACTAGACATC	16	GATGTCTAGTCCCTCAGCAATGAAGCTGT	0.46	Deletion
BARD1	185015	75.4619	chr2-215645736-215645736_9AdelACT-185015-pos-c	+	TCATTCCTGCTCTTAGTGTC	TGG	NGG	A	ACT	9	TCCTGCTCTTAGT	GTCTGGAGACTCTATT	16	AATAGAGTCTCCAGACACTAAGAGCAGGA	0.46	Deletion
BARD1	232418	81.3503	chr2-215645758-215645758_7TdelTAA-232418-pos-c	+	GACTCTATTTGCTCAGCCAA	TGG	NGG	T	TAA	7	CTATTTGCTCAGC	CAATGGTAAAGAGACT	16	AGTCTCTTTACCATTGGCTGAGCAAATAG	0.46	Deletion
BARD1	481412	73.0258	chr2-215657111-215657111_2TdelTC-481412-pos-c	+	TTATCTTCAAGTCTTGTATC	AGG	NGG	T	TC	2	CTTCAAGTCTTGT	ATCCAGGCCGGGGTGT	16	ACACCCCGGCCTGGATACAAGACTTGAAG	0.38	Deletion
BARD1	481412	89.1628	chr2-215657111-215657111_11TdelTC-481412-neg-c	-	ATGTCCAGTGTGTTACACCC	CGG	NGG	T	TC	11	TGTAACACACTGG	TGTATCCAGGCCGGGG	16	TGTATCCAGGCCGGGGTGTAACACACTGG	0.46	Deletion
BARD1	490962	70.7327	chr2-215657118-215657118_4CdelCG-490962-pos-c	+	TTCAAGTCTTGTATCCAGGC	CGG	NGG	C	CG	4	AGTCTTGTATCCA	GGCCGGGGTGTAACAC	16	GTGTTACACCCCGGCCTGGATACAAGACT	0.38	Deletion
BARD1	490962	66.1353	chr2-215657118-215657118_3CdelCG-490962-pos-c	+	TCAAGTCTTGTATCCAGGCC	GGG	NGG	C	CG	3	GTCTTGTATCCAG	GCCGGGGTGTAACACA	16	TGTGTTACACCCCGGCCTGGATACAAGAC	0.46	Deletion
BARD1	490962	90.8475	chr2-215657118-215657118_5CdelCG-490962-neg-c	-	GATGTCCAGTGTGTTACACC	CGG	NGG	C	CG	5	GTAACACACTGGA	GTATCCAGGCCGGGGT	16	GTATCCAGGCCGGGGTGTAACACACTGGA	0.46	Deletion
BARD1	371931	69.8928	chr2-215661822-215661822_6GdelGCT-371931-pos-c	+	TCACATCCTCCTAAACACAC	AGG	NGG	G	GCT	6	ATCCTCCTAAACA	CACAGGCTCTCTCAGA	16	TCTGAGAGAGCCTGTGTGTTTAGGAGGAT	0.38	Deletion
ABCA12	419174	77.412	chr2-215797363-215797363_7AdelACT-419174-neg-c	-	TGACTCACAAGATGACCAGA	TGG	NGG	A	ACT	7	GGTCATCTTGTGA	TGTTAAGACTCCATCT	16	TGTTAAGACTCCATCTGGTCATCTTGTGA	0.46	Deletion
ABCA12	2859	72.7596	chr2-215809744-215809744_11CdelCG-2859-pos-c	+	CAGTTTACCTGTGAGATGTG	AGG	NGG	C	CG	11	TTACCTGTGAGAT	GTGAGGATGACGGAAC	16	GTTCCGTCATCCTCACATCTCACAGGTAA	0.38	Deletion
FN1	192246	66.9874	chr2-216251606-216251606_9CdelCGAG-192246-pos-c	+	GATCCTGTAGCCAGTGATGG	TGG	NGG	C	CGAG	9	CTGTAGCCAGTGA	TGGTGGCTCGAGGAGC	16	GCTCCTCGAGCCACCATCACTGGCTACAG	0.54	Deletion
SMARCAL1	577921	78.443	chr2-217293360-217293360_12CdelCT-577921-pos-c	+	CTGCCTCCCACAAGTTCAGC	TGG	NGG	C	CT	12	CTCCCACAAGTTC	AGCTGGACCCTCTGCC	16	GGCAGAGGGTCCAGCTGAACTTGTGGGAG	0.54	Deletion
SMARCAL1	577921	82.2551	chr2-217293360-217293360_2CdelCT-577921-neg-c	-	AGGGTGAGAGTCGTGGGCGA	GGG	NGG	C	CT	2	CCCACGACTCTCA	TCAGCTGGACCCTCTG	16	TCAGCTGGACCCTCTGCCCACGACTCTCA	0.62	Deletion
SMARCAL1	577921	89.3948	chr2-217293360-217293360_8CdelCT-577921-neg-c	-	AACGCCAGGGTGAGAGTCGT	GGG	NGG	C	CT	8	ACTCTCACCCTGG	GGACCCTCTGCCCACG	16	GGACCCTCTGCCCACGACTCTCACCCTGG	0.62	Deletion
BCS1L	214164	94.0217	chr2-219526645-219526645_11CdelCAT-214164-pos-c	+	CCGAATTGTCAGAGACGTCC	AGG	NGG	C	CAT	11	ATTGTCAGAGACG	TCCAGGAATTCATCGA	16	TCGATGAATTCCTGGACGTCTCTGACAAT	0.46	Deletion
BCS1L	214164	86.7589	chr2-219526645-219526645_13CdelCAT-214164-neg-c	-	CTCTGTCAGTGTACCACTTG	GGG	NGG	C	CAT	13	GTGGTACACTGAC	TCATCGATAACCCCAA	16	TCATCGATAACCCCAAGTGGTACACTGAC	0.54	Deletion
BCS1L	649381	90.1823	chr2-219526672-219526672_3CdelCAG-649381-pos-c	+	ACCCCAAGTGGTACACTGAC	AGG	NGG	C	CAG	3	CAAGTGGTACACT	GACAGAGGTGAGAAGC	16	GCTTCTCACCTCTGTCAGTGTACCACTTG	0.46	Deletion
BCS1L	520622	88.8336	chr2-219527293-219527293_6CdelCCT-520622-neg-c	-	GTGGTTGAGTCGGTCATCAG	AGG	NGG	C	CCT	6	ATGACCGACTCAA	GACTCCAGCCTCTCTG	16	GACTCCAGCCTCTCTGATGACCGACTCAA	0.46	Deletion
CYP27A1	65856	85.9163	chr2-219674347-219674347_6GdelGC-65856-pos-c	+	CAATGTGGATGTCCTACTTA	GGG	NGG	G	GC	6	GTGGATGTCCTAC	TTAGGGCCTCAGATGC	16	GCATCTGAGGCCCTAAGTAGGACATCCAC	0.54	Deletion
CYP27A1	65861	84.4577	chr2-219674398-219674398_4GdelGC-65861-pos-c	+	CCGCTCTTGGAGCAAGTGAT	GGG	NGG	G	GC	4	TCTTGGAGCAAGT	GATGCGGCAAGAGGGC	16	GCCCTCTTGCCGCATCACTTGCTCCAAGA	0.46	Deletion
CYP27A1	65864	85.8117	chr2-219674411-219674411_8AdelAAGTACCC-65864-pos-c	+	GAGCAAGTGATGCGGCAAGA	GGG	NGG	A	AAGTACCC	8	AAGTGATGCGGCA	AGAGGGCAAGTACCCA	16	TGGGTACTTGCCCTCTTGCCGCATCACTT	0.54	Deletion
CYP27A1	575859	88.1577	chr2-219677004-219677004_2AdelCG-575859-neg-c	-	CGTATAGAGCGCTGCTTCTC	TGG	NGG	A	CG	2	AAGCAGCGCTCTA	TTGCTGAAGCCAGCGG	16	TTGCTGAAGCCAGCGGAAGCAGCGCTCTA	0.54	Deletion
CYP27A1	65903	94.5175	chr2-219677446-219677446_7AdelAT-65903-pos-c	+	GCCTTTCTGGAAGCGATACC	TGG	NGG	A	AT	7	TTCTGGAAGCGAT	ACCTGGATGGTTGGAA	16	TTCCAACCATCCAGGTATCGCTTCCAGAA	0.46	Deletion
CYP27A1	65903	89.5738	chr2-219677446-219677446_4AdelAT-65903-pos-c	+	TTTCTGGAAGCGATACCTGG	AGG	NGG	A	AT	4	TGGAAGCGATACC	TGGATGGTTGGAATGC	16	GCATTCCAACCATCCAGGTATCGCTTCCA	0.54	Deletion
CYP27A1	65903	74.821	chr2-219677446-219677446_1AdelAT-65903-neg-c	-	AAGATGGCATTCCAACCTCC	AGG	NGG	A	AT	1	GGTTGGAATGCCA	GAAGCGATACCTGGAT	16	GAAGCGATACCTGGATGGTTGGAATGCCA	0.54	Deletion
CYP27A1	65910	63.2236	chr2-219677664-219677664_5GdelGA-65910-pos-c	+	ACAGGGAAGAAGCTGATTGA	TGG	NGG	G	GA	5	GGAAGAAGCTGAT	TGATGAGAAGCTCGAA	16	TTCGAGCTTCTCATCAATCAGCTTCTTCC	0.46	Deletion
CYP27A1	642850	86.5252	chr2-219678787-219678787_7AdelAC-642850-pos-c	+	GGCCCTGTACCACCTCTCAA	AGG	NGG	A	AC	7	CTGTACCACCTCT	CAAAGGACCCTGAGAT	16	ATCTCAGGGTCCTTTGAGAGGTGGTACAG	0.54	Deletion
WNT10A	639357	67.5431	chr2-219755020-219755020_2TdelTC-639357-pos-c	+	TCTAAGGACTTTCTGGACTC	CGG	NGG	T	TC	2	AGGACTTTCTGGA	CTCCCGGGAGCCTCAC	16	GTGAGGCTCCCGGGAGTCCAGAAAGTCCT	0.46	Deletion
WNT10A	639357	67.6301	chr2-219755020-219755020_1TdelTC-639357-pos-c	+	CTAAGGACTTTCTGGACTCC	GGG	NGG	T	TC	1	GGACTTTCTGGAC	TCCCGGGAGCCTCACA	16	TGTGAGGCTCCCGGGAGTCCAGAAAGTCC	0.54	Deletion
WNT10A	639357	63.914	chr2-219755020-219755020_7TdelTC-639357-neg-c	-	GGATGTCTCTGTGAGGCTCC	CGG	NGG	T	TC	7	GCCTCACAGAGAC	TTCTGGACTCCCGGGA	16	TTCTGGACTCCCGGGAGCCTCACAGAGAC	0.62	Deletion
WNT10A	559392	91.2609	chr2-219757636-219757636_6CdelCAT-559392-neg-c	-	GCCGTTGCGGTTGTGCGGCC	GGG	NGG	C	CAT	6	CGCACAACCGCAA	GCCACGCTCATCCGGC	16	GCCACGCTCATCCGGCCGCACAACCGCAA	0.62	Deletion
DES	548445	46.6604	chr2-220283513-220283513_4TdelTGGAGCTGCA-548445-pos-c	+	CACGCGCACCAACGAGAAGG	TGG	NGG	T	TGGAGCTGCA	4	CGCACCAACGAGA	AGGTGGAGCTGCAGGA	16	TCCTGCAGCTCCACCTTCTCGTTGGTGCG	0.62	Deletion
DES	180206	90.426	chr2-220284879-220284879_7TdelTGA-180206-pos-c	+	CAATTTGGCTGCCTTCCGAG	CGG	NGG	T	TGA	7	TTGGCTGCCTTCC	GAGCGGTGAGTGCCCT	16	AGGGCACTCACCGCTCGGAAGGCAGCCAA	0.62	Deletion
DES	285337	62.9025	chr2-220286250-220286250_5CdelCT-285337-neg-c	-	CTCCCTCCAGCAGCTTCCGG	TGG	NGG	C	CT	5	GAAGCTGCTGGAG	AGATTGCCACCTACCG	16	AGATTGCCACCTACCGGAAGCTGCTGGAG	0.62	Deletion
SPEG	144080	72.8715	chr2-220331929-220331929_8AdelCC-144080-neg-c	-	CCCCACGTCCACGTCCTGCA	GGG	NGG	A	CC	8	AGGACGTGGACGT	GTGCTGGCCCCCCTGC	16	GTGCTGGCCCCCCTGCAGGACGTGGACGT	0.62	Deletion
GMPPA	88694	76.1487	chr2-220366267-220366267_9GdelGA-88694-neg-c	-	AAGGTTAAACTCCTGCTGGG	CGG	NGG	G	GA	9	AGCAGGAGTTTAA	TTCCTAGAAGCCGCCC	16	TTCCTAGAAGCCGCCCAGCAGGAGTTTAA	0.38	Deletion
GMPPA	88694	79.1798	chr2-220366267-220366267_13GdelGA-88694-neg-c	-	CTGGAAGGTTAAACTCCTGC	TGG	NGG	G	GA	13	GGAGTTTAACCTT	TAGAAGCCGCCCAGCA	16	TAGAAGCCGCCCAGCAGGAGTTTAACCTT	0.38	Deletion
OBSL1	374349	84.0432	chr2-220428282-220428282_14GdelGA-374349-pos-c	+	GTCCTCTCGGTCCACCTCAC	AGG	NGG	G	GA	14	TCTCGGTCCACCT	CACAGGCCAGCATGAC	16	GTCATGCTGGCCTGTGAGGTGGACCGAGA	0.62	Deletion
OBSL1	280285	85.5085	chr2-220431731-220431731_7TdelTC-280285-neg-c	-	AGGGTACCTGGTTCCTTAAT	GGG	NGG	T	TC	7	AAGGAACCAGGTA	TGAGCTCTTCCCCATT	16	TGAGCTCTTCCCCATTAAGGAACCAGGTA	0.46	Deletion
OBSL1	280285	82.2154	chr2-220431731-220431731_8TdelTC-280285-neg-c	-	CAGGGTACCTGGTTCCTTAA	TGG	NGG	T	TC	8	AGGAACCAGGTAC	GAGCTCTTCCCCATTA	16	GAGCTCTTCCCCATTAAGGAACCAGGTAC	0.54	Deletion
OBSL1	617511	69.7534	chr2-220435497-220435497_12AdelCC-617511-pos-c	+	CTCCCAGTACAGTGTGGGCT	CGG	NGG	A	CC	12	CAGTACAGTGTGG	GCTCGGGGAGGCCCCC	16	GGGGGCCTCCCCGAGCCCACACTGTACTG	0.54	Deletion
OBSL1	617511	69.6648	chr2-220435497-220435497_11AdelCC-617511-pos-c	+	TCCCAGTACAGTGTGGGCTC	GGG	NGG	A	CC	11	AGTACAGTGTGGG	CTCGGGGAGGCCCCCC	16	GGGGGGCCTCCCCGAGCCCACACTGTACT	0.54	Deletion
OBSL1	617511	78.6221	chr2-220435497-220435497_12AdelCC-617511-neg-c	-	GGAGGTGGTGCTGACGTGCC	GGG	NGG	A	CC	12	ACGTCAGCACCAC	AGGCCCCCCGCCCGGC	16	AGGCCCCCCGCCCGGCACGTCAGCACCAC	0.62	Deletion
PAX3	545903	91.9163	chr2-223163295-223163295_12GdelGC-545903-pos-c	+	CTACGCGGGTAGTTCTGCCC	CGG	NGG	G	GC	12	GCGGGTAGTTCTG	CCCCGGGCCCGGCCGC	16	GCGGCCGGGCCCGGGGCAGAACTACCCGC	0.62	Deletion
PAX3	545903	89.0193	chr2-223163295-223163295_11GdelGC-545903-pos-c	+	TACGCGGGTAGTTCTGCCCC	GGG	NGG	G	GC	11	CGGGTAGTTCTGC	CCCGGGCCCGGCCGCA	16	TGCGGCCGGGCCCGGGGCAGAACTACCCG	0.62	Deletion
PAX3	545903	70.2622	chr2-223163295-223163295_2GdelGC-545903-neg-c	-	TGTGCCCAGGATGATGCGCC	GGG	NGG	G	GC	2	GCATCATCCTGGG	TGCCCCGGGCCCGGCC	16	TGCCCCGGGCCCGGCCGCATCATCCTGGG	0.62	Deletion
PAX3	545903	84.5026	chr2-223163295-223163295_3GdelGC-545903-neg-c	-	CTGTGCCCAGGATGATGCGC	CGG	NGG	G	GC	3	CATCATCCTGGGC	GCCCCGGGCCCGGCCG	16	GCCCCGGGCCCGGCCGCATCATCCTGGGC	0.62	Deletion
COL4A4	599086	51.5707	chr2-227872293-227872293_3AdelAG-599086-neg-c	-	TCTGGGTAGCACACAGGAGT	GGG	NGG	A	AG	3	CCTGTGTGCTACC	TCCTTGGTCCCCAGCT	16	TCCTTGGTCCCCAGCTCCTGTGTGCTACC	0.62	Deletion
COL4A4	562435	67.7033	chr2-227942707-227942707_4TdelTG-562435-pos-c	+	GGACCAGGAAATCCCAGTCC	TGG	NGG	T	TG	4	CAGGAAATCCCAG	TCCTGGGGGCCCCACA	16	TGTGGGGCCCCCAGGACTGGGATTTCCTG	0.54	Deletion
COL4A4	562435	65.9079	chr2-227942707-227942707_11TdelTG-562435-neg-c	-	CAGGCAAAGCAGGACCTGTG	GGG	NGG	T	TG	11	AGGTCCTGCTTTG	GTCCTGGGGGCCCCAC	16	GTCCTGGGGGCCCCACAGGTCCTGCTTTG	0.54	Deletion
COL4A4	562435	64.4713	chr2-227942707-227942707_12TdelTG-562435-neg-c	-	CCAGGCAAAGCAGGACCTGT	GGG	NGG	T	TG	12	GGTCCTGCTTTGC	TCCTGGGGGCCCCACA	16	TCCTGGGGGCCCCACAGGTCCTGCTTTGC	0.62	Deletion
COL4A4	635526	70.329	chr2-227958988-227958988_9CdelCA-635526-pos-c	+	GGAAGACCAGGAAATCCTTG	TGG	NGG	C	CA	9	GACCAGGAAATCC	TTGTGGCCCAGGGGGT	16	ACCCCCTGGGCCACAAGGATTTCCTGGTC	0.54	Deletion
COL4A4	635526	69.558	chr2-227958988-227958988_4CdelCA-635526-pos-c	+	ACCAGGAAATCCTTGTGGCC	CGG	NGG	C	CA	4	GGAAATCCTTGTG	GCCCAGGGGGTCCTAT	16	ATAGGACCCCCTGGGCCACAAGGATTTCC	0.46	Deletion
COL4A4	635526	61.2859	chr2-227958988-227958988_3CdelCA-635526-pos-c	+	CCAGGAAATCCTTGTGGCCC	GGG	NGG	C	CA	3	GAAATCCTTGTGG	CCCAGGGGGTCCTATC	16	GATAGGACCCCCTGGGCCACAAGGATTTC	0.46	Deletion
COL4A4	635526	60.4628	chr2-227958988-227958988_2CdelCA-635526-pos-c	+	CAGGAAATCCTTGTGGCCCG	GGG	NGG	C	CA	2	AAATCCTTGTGGC	CCAGGGGGTCCTATCA	16	TGATAGGACCCCCTGGGCCACAAGGATTT	0.46	Deletion
COL4A4	635526	65.619	chr2-227958988-227958988_1CdelCA-635526-pos-c	+	AGGAAATCCTTGTGGCCCGG	GGG	NGG	C	CA	1	AATCCTTGTGGCC	CAGGGGGTCCTATCAT	16	ATGATAGGACCCCCTGGGCCACAAGGATT	0.54	Deletion
COL4A4	635526	80.9917	chr2-227958988-227958988_4CdelCA-635526-neg-c	-	GCAGGCATGATAGGACCCCC	GGG	NGG	C	CA	4	GGTCCTATCATGC	TCCTTGTGGCCCAGGG	16	TCCTTGTGGCCCAGGGGGTCCTATCATGC	0.54	Deletion
COL4A3	551951	86.8744	chr2-228147213-228147213_10TdelGA-551951-neg-c	-	CCTAAAATTCCCGGATTTCC	TGG	NGG	T	GA	10	AATCCGGGAATTT	AAGAGGATATCCAGGA	16	AAGAGGATATCCAGGAAATCCGGGAATTT	0.38	Deletion
COL4A3	635508	40.5539	chr2-228162403-228162403_10CdelCA-635508-pos-c	+	TTCTTCTTTGCAGGAGCCAA	AGG	NGG	C	CA	10	TCTTTGCAGGAGC	CAAAGGAGACAGGGGA	16	TCCCCTGTCTCCTTTGGCTCCTGCAAAGA	0.54	Deletion
COL4A3	635508	51.2713	chr2-228162403-228162403_4CdelCA-635508-pos-c	+	TTTGCAGGAGCCAAAGGAGA	CGG	NGG	C	CA	4	CAGGAGCCAAAGG	AGACAGGGGAGCCCCA	16	TGGGGCTCCCCTGTCTCCTTTGGCTCCTG	0.62	Deletion
COL4A3	556032	78.317	chr2-228172583-228172583_7GdelGTTTTC-556032-pos-c	+	GGGACAGTGCCACTCTACAG	TGG	NGG	G	GTTTTC	7	CAGTGCCACTCTA	CAGTGGGTTTTCTTTT	16	AAAAGAAAACCCACTGTAGAGTGGCACTG	0.54	Deletion
COL4A3	556032	84.0564	chr2-228172583-228172583_6GdelGTTTTC-556032-pos-c	+	GGACAGTGCCACTCTACAGT	GGG	NGG	G	GTTTTC	6	AGTGCCACTCTAC	AGTGGGTTTTCTTTTC	16	GAAAAGAAAACCCACTGTAGAGTGGCACT	0.54	Deletion
SP110	5537	75.7807	chr2-231077086-231077086_11TdelTG-5537-pos-c	+	TACCTTGCACAGTGCTAGTG	AGG	NGG	T	TG	11	TTGCACAGTGCTA	GTGAGGAGGCTGGGCA	16	TGCCCAGCCTCCTCACTAGCACTGTGCAA	0.46	Deletion
SP110	5537	78.4122	chr2-231077086-231077086_8TdelTG-5537-pos-c	+	CTTGCACAGTGCTAGTGAGG	AGG	NGG	T	TG	8	CACAGTGCTAGTG	AGGAGGCTGGGCATCT	16	AGATGCCCAGCCTCCTCACTAGCACTGTG	0.54	Deletion
SP110	5537	40.0252	chr2-231077086-231077086_4TdelTG-5537-pos-c	+	CACAGTGCTAGTGAGGAGGC	TGG	NGG	T	TG	4	GTGCTAGTGAGGA	GGCTGGGCATCTCTTC	16	GAAGAGATGCCCAGCCTCCTCACTAGCAC	0.54	Deletion
SP110	65744	67.8644	chr2-231077685-231077685_2GdelGT-65744-pos-c	+	CTTCCTTCTGCTAGGCCAGT	GGG	NGG	G	GT	2	CTTCTGCTAGGCC	AGTTGGGGCTTCAAGT	16	ACTTGAAGCCCCAACTGGCCTAGCAGAAG	0.62	Deletion
SP110	65744	45.366	chr2-231077685-231077685_1GdelGT-65744-pos-c	+	TTCCTTCTGCTAGGCCAGTG	GGG	NGG	G	GT	1	TTCTGCTAGGCCA	GTTGGGGCTTCAAGTA	16	TACTTGAAGCCCCAACTGGCCTAGCAGAA	0.54	Deletion
SP110	65744	80.2416	chr2-231077685-231077685_3GdelGT-65744-neg-c	-	AATCCTACTTGAAGCCCCAC	TGG	NGG	G	GT	3	GGGCTTCAAGTAG	TCTGCTAGGCCAGTTG	16	TCTGCTAGGCCAGTTGGGGCTTCAAGTAG	0.54	Deletion
DIS3L2	643481	80.4916	chr2-233128101-233128101_3GdelAGCAGTTA-643481-neg-c	-	CCACAAAGCGCTGCTGGCGC	TGG	NGG	G	AGCAGTTA	3	CCAGCAGCGCTTT	TTGCCAAGCAGTTACG	16	TTGCCAAGCAGTTACGCCAGCAGCGCTTT	0.62	Deletion
CHRND	18367	76.2731	chr2-233394848-233394848_11CdelCAG-18367-pos-c	+	CAACCTGGTCTTCTACCTAC	CGG	NGG	C	CAG	11	CTGGTCTTCTACC	TACCGGCTGACAGTGA	16	TCACTGTCAGCCGGTAGGTAGAAGACCAG	0.54	Deletion
CHRNG	431955	91.9295	chr2-233406129-233406129_7GdelGT-431955-neg-c	-	CCAGTAGATACAGCCGTCAG	GGG	NGG	G	GT	7	ACGGCTGTATCTA	GTGCTCGTGTCCCCTG	16	GTGCTCGTGTCCCCTGACGGCTGTATCTA	0.46	Deletion
CHRNG	431955	90.7517	chr2-233406129-233406129_8GdelGT-431955-neg-c	-	GCCAGTAGATACAGCCGTCA	GGG	NGG	G	GT	8	CGGCTGTATCTAC	TGCTCGTGTCCCCTGA	16	TGCTCGTGTCCCCTGACGGCTGTATCTAC	0.54	Deletion
CHRNG	431955	91.5174	chr2-233406129-233406129_9GdelGT-431955-neg-c	-	AGCCAGTAGATACAGCCGTC	AGG	NGG	G	GT	9	GGCTGTATCTACT	GCTCGTGTCCCCTGAC	16	GCTCGTGTCCCCTGACGGCTGTATCTACT	0.46	Deletion
CHRNG	419026	96.1131	chr2-233406133-233406133_1CdelCCT-419026-pos-c	+	GCAATGTGCTCGTGTCCCGA	CGG	NGG	C	CCT	1	TGTGCTCGTGTCC	CCTGACGGCTGTATCT	16	AGATACAGCCGTCAGGGGACACGAGCACA	0.62	Deletion
CHRNG	419026	91.5174	chr2-233406133-233406133_4CdelCCT-419026-neg-c	-	AGCCAGTAGATACAGCCGTC	GGG	NGG	C	CCT	4	GGCTGTATCTACT	GCTCGTGTCCCCTGAC	16	GCTCGTGTCCCCTGACGGCTGTATCTACT	0.46	Deletion
CHRNG	18342	59.3691	chr2-233407739-233407739_4CdelCCT-18342-neg-c	-	GACAGAGGAGATGAGCACAC	GGG	NGG	C	CCT	4	TGCTCATCTCCTC	ATCATCGCCCCCTGTG	16	ATCATCGCCCCCTGTGTGCTCATCTCCTC	0.54	Deletion
CHRNG	18342	63.4489	chr2-233407739-233407739_5CdelCCT-18342-neg-c	-	CGACAGAGGAGATGAGCACA	CGG	NGG	C	CCT	5	GCTCATCTCCTCT	TCATCGCCCCCTGTGT	16	TCATCGCCCCCTGTGTGCTCATCTCCTCT	0.54	Deletion
SAG	12951	46.8314	chr2-234243724-234243724_9CdelCA-12951-neg-c	-	CTCACATGGTGCTGGAGGCA	AGG	NGG	C	CA	9	CTCCAGCACCATG	AGGACACAAACCTTGC	16	AGGACACAAACCTTGCCTCCAGCACCATG	0.62	Deletion
SAG	12951	54.3623	chr2-234243724-234243724_14CdelCA-12951-neg-c	-	GAGGACTCACATGGTGCTGG	AGG	NGG	C	CA	14	GCACCATGTGAGT	ACAAACCTTGCCTCCA	16	ACAAACCTTGCCTCCAGCACCATGTGAGT	0.54	Deletion
UGT1A	212545	60.7142	chr2-234669648-234669648_2CdelCAG-212545-neg-c	-	CTGGACAGTCACCTCTCTGA	AGG	NGG	C	CAG	2	GAGAGGTGACTGT	TCAGAATTCCTTCAGA	16	TCAGAATTCCTTCAGAGAGAGGTGACTGT	0.54	Deletion
COL6A3	283441	87.8825	chr2-238249761-238249761_5CdelCAA-283441-neg-c	-	ACATCGACCCATCCTGTGGA	TGG	NGG	C	CAA	5	ACAGGATGGGTCG	TCCAACTGCCAAATCC	16	TCCAACTGCCAAATCCACAGGATGGGTCG	0.62	Deletion
COL6A3	283441	83.391	chr2-238249761-238249761_9CdelCAA-283441-neg-c	-	TGCAACATCGACCCATCCTG	TGG	NGG	C	CAA	9	GATGGGTCGATGT	ACTGCCAAATCCACAG	16	ACTGCCAAATCCACAGGATGGGTCGATGT	0.54	Deletion
COL6A3	286919	64.465	chr2-238253118-238253118_14AdelAG-286919-neg-c	-	CGGATTCCTAATGAGGAAAG	TGG	NGG	A	AG	14	TCCTCATTAGGAA	AAGAAAACAGCCACTT	16	AAGAAAACAGCCACTTTCCTCATTAGGAA	0.38	Deletion
COL6A3	419143	78.5657	chr2-238275349-238275349_2AdelAC-419143-pos-c	+	TTTGGCAGCATCAGTTACAC	AGG	NGG	A	AC	2	GCAGCATCAGTTA	CACCAGGGCAAAGGGT	16	ACCCTTTGCCCTGGTGTAACTGATGCTGC	0.46	Deletion
COL6A3	419143	56.4154	chr2-238275349-238275349_1AdelAC-419143-pos-c	+	TTGGCAGCATCAGTTACACA	GGG	NGG	A	AC	1	CAGCATCAGTTAC	ACCAGGGCAAAGGGTT	16	AACCCTTTGCCCTGGTGTAACTGATGCTG	0.46	Deletion
COL6A3	282652	62.3066	chr2-238280535-238280535_4CdelCT-282652-pos-c	+	GAGATCTTCACCAGCTCCTC	CGG	NGG	C	CT	4	TCTTCACCAGCTC	CTCCTGGTCTGCGTTC	16	GAACGCAGACCAGGAGGAGCTGGTGAAGA	0.54	Deletion
COL6A3	282652	87.78	chr2-238280535-238280535_2CdelCT-282652-neg-c	-	TCGCCAGGAACGCAGACCGG	AGG	NGG	C	CT	2	GTCTGCGTTCCTG	TCACCAGCTCCTCCTG	16	TCACCAGCTCCTCCTGGTCTGCGTTCCTG	0.62	Deletion
COL6A3	597337	86.4321	chr2-238285496-238285496_8CdelCTGCA-597337-neg-c	-	GCTGTCTCCAGCGTTTATCC	TGG	NGG	C	CTGCA	8	TAAACGCTGGAGA	GACTCTGCAGCCAGGA	16	GACTCTGCAGCCAGGATAAACGCTGGAGA	0.46	Deletion
PER2	634825	68.0044	chr2-239180129-239180129_4AdelAG-634825-pos-c	+	ACAGGATCTTCCCAGACACC	AGG	NGG	A	AG	4	GATCTTCCCAGAC	ACCAGGGACACGGCCA	16	TGGCCGTGTCCCTGGTGTCTGGGAAGATC	0.54	Deletion
TRAF3IP1	446657	65.6723	chr2-239257964-239257964_14AdelAG-446657-neg-c	-	GGTCTTGCACTCCCAGGCCG	AGG	NGG	A	AG	14	CCTGGGAGTGCAA	TAGAAGAATTCCTCGG	16	TAGAAGAATTCCTCGGCCTGGGAGTGCAA	0.62	Deletion
TWIST2	39840	89.4108	chr2-239757020-239757020_8GdelGC-39840-neg-c	-	CTCCTCGAAGGACTGCGCGC	TGG	NGG	G	GC	8	CGCAGTCCTTCGA	AAGGGCAGCCCCAGCG	16	AAGGGCAGCCCCAGCGCGCAGTCCTTCGA	0.62	Deletion
KIF1A	65859	78.6242	chr2-241696753-241696753_3CdelCA-65859-pos-c	+	ACCTTCCTACTAAACTGAAC	GGG	NGG	C	CA	3	TCCTACTAAACTG	AACAGGGGGGGCCGGT	16	ACCGGCCCCCCCTGTTCAGTTTAGTAGGA	0.38	Deletion
KIF1A	65859	67.175	chr2-241696753-241696753_2CdelCA-65859-pos-c	+	CCTTCCTACTAAACTGAACG	GGG	NGG	C	CA	2	CCTACTAAACTGA	ACAGGGGGGGCCGGTC	16	GACCGGCCCCCCCTGTTCAGTTTAGTAGG	0.38	Deletion
AGXT	188775	65.9183	chr2-241808307-241808307_9AdelAC-188775-pos-c	+	CATGGCCTCTCACAAGCTGC	TGG	NGG	A	AC	9	GCCTCTCACAAGC	TGCTGGTGACCCCCCC	16	GGGGGGGTCACCAGCAGCTTGTGAGAGGC	0.62	Deletion
AGXT	188775	52.2539	chr2-241808307-241808307_8AdelAC-188775-neg-c	-	GGCTTGAGCAGGGCCTTGGG	GGG	NGG	A	AC	8	AAGGCCCTGCTCA	GCTGGTGACCCCCCCC	16	GCTGGTGACCCCCCCCAAGGCCCTGCTCA	0.62	Deletion
AGXT	204173	65.9183	chr2-241808307-241808307_9AdelACC-204173-pos-c	+	CATGGCCTCTCACAAGCTGC	TGG	NGG	A	ACC	9	GCCTCTCACAAGC	TGCTGGTGACCCCCCC	16	GGGGGGGTCACCAGCAGCTTGTGAGAGGC	0.62	Deletion
AGXT	204173	52.2539	chr2-241808307-241808307_7AdelACC-204173-neg-c	-	GGCTTGAGCAGGGCCTTGGG	GGG	NGG	A	ACC	7	AAGGCCCTGCTCA	GCTGGTGACCCCCCCC	16	GCTGGTGACCCCCCCCAAGGCCCTGCTCA	0.62	Deletion
AGXT	204174	63.3477	chr2-241808363-241808363_7GdelGC-204174-pos-c	+	ATCCCCAACCAGCTCCTGCT	GGG	NGG	G	GC	7	CCAACCAGCTCCT	GCTGGGGCCTGGTCCT	16	AGGACCAGGCCCCAGCAGGAGCTGGTTGG	0.62	Deletion
AGXT	204174	51.8729	chr2-241808363-241808363_6GdelGC-204174-pos-c	+	TCCCCAACCAGCTCCTGCTG	GGG	NGG	G	GC	6	CAACCAGCTCCTG	CTGGGGCCTGGTCCTT	16	AAGGACCAGGCCCCAGCAGGAGCTGGTTG	0.62	Deletion
AGXT	204174	58.3222	chr2-241808363-241808363_12GdelGC-204174-neg-c	-	ATGCGAGGAGGCAGGTTGGA	AGG	NGG	G	GC	12	AACCTGCCTCCTC	GGGGCCTGGTCCTTCC	16	GGGGCCTGGTCCTTCCAACCTGCCTCCTC	0.62	Deletion
AGXT	204176	63.4505	chr2-241808402-241808402_3CdelCG-204176-pos-c	+	CTCCTCGCATCATGGCAGCC	GGG	NGG	C	CG	3	TCGCATCATGGCA	GCCGGGGGGCTGCAGA	16	TCTGCAGCCCCCCGGCTGCCATGATGCGA	0.54	Deletion
AGXT	204176	84.3598	chr2-241808402-241808402_2CdelCG-204176-pos-c	+	TCCTCGCATCATGGCAGCCG	GGG	NGG	C	CG	2	CGCATCATGGCAG	CCGGGGGGCTGCAGAT	16	ATCTGCAGCCCCCCGGCTGCCATGATGCG	0.62	Deletion
AGXT	204176	75.9968	chr2-241808402-241808402_5CdelCG-204176-neg-c	-	ACCCGATCATCTGCAGCCCC	CGG	NGG	C	CG	5	GCTGCAGATGATC	TCATGGCAGCCGGGGG	16	TCATGGCAGCCGGGGGGCTGCAGATGATC	0.54	Deletion
AGXT	204182	69.5818	chr2-241808743-241808743_2TdelTG-204182-pos-c	+	GTTGGGGCCAATGGCATTTG	GGG	NGG	T	TG	2	GGGCCAATGGCAT	TTGGGGGCAGCGAGCC	16	GGCTCGCTGCCCCCAAATGCCATTGGCCC	0.62	Deletion
AGXT	204184	76.7021	chr2-241810115-241810115_7AdelAGGT-204184-pos-c	+	TGGAGGCCACTACACACTGC	AGG	NGG	A	AGGT	7	GGCCACTACACAC	TGCAGGAGGTGGAGGA	16	TCCTCCACCTCCTGCAGTGTGTAGTGGCC	0.62	Deletion
AGXT	204184	72.3776	chr2-241810115-241810115_4AdelAGGT-204184-pos-c	+	AGGCCACTACACACTGCAGG	AGG	NGG	A	AGGT	4	CACTACACACTGC	AGGAGGTGGAGGAGGT	16	ACCTCCTCCACCTCCTGCAGTGTGTAGTG	0.54	Deletion
AGXT	204185	87.3594	chr2-241810786-241810786_4AdelAGTGCTGCT-204185-neg-c	-	ACTCCCCGTGGGTTAAGAAC	TGG	NGG	A	AGTGCTGCT	4	CTTAACCCACGGG	AGCCAGTGCTGCTGTT	16	AGCCAGTGCTGCTGTTCTTAACCCACGGG	0.62	Deletion
AGXT	204190	82.1664	chr2-241812438-241812438_8CdelCG-204190-pos-c	+	GGTGGATTCGGTGGCATCCC	TGG	NGG	C	CG	8	GATTCGGTGGCAT	CCCTGGGCGGGACCCC	16	GGGGTCCCGCCCAGGGATGCCACCGAATC	0.54	Deletion
AGXT	204190	82.5586	chr2-241812438-241812438_7CdelCG-204190-pos-c	+	GTGGATTCGGTGGCATCCCT	GGG	NGG	C	CG	7	ATTCGGTGGCATC	CCTGGGCGGGACCCCC	16	GGGGGTCCCGCCCAGGGATGCCACCGAAT	0.54	Deletion
AGXT	204190	92.4545	chr2-241812438-241812438_11CdelCG-204190-neg-c	-	CTTGCCGGTCCATGTAAAGG	GGG	NGG	C	CG	11	TTACATGGACCGG	TGGGCGGGACCCCCCT	16	TGGGCGGGACCCCCCTTTACATGGACCGG	0.54	Deletion
AGXT	204190	88.6903	chr2-241812438-241812438_12CdelCG-204190-neg-c	-	CCTTGCCGGTCCATGTAAAG	GGG	NGG	C	CG	12	TACATGGACCGGC	GGGCGGGACCCCCCTT	16	GGGCGGGACCCCCCTTTACATGGACCGGC	0.62	Deletion
AGXT	204190	91.452	chr2-241812438-241812438_13CdelCG-204190-neg-c	-	ACCTTGCCGGTCCATGTAAA	GGG	NGG	C	CG	13	ACATGGACCGGCA	GGCGGGACCCCCCTTT	16	GGCGGGACCCCCCTTTACATGGACCGGCA	0.62	Deletion
AGXT	204190	94.7767	chr2-241812438-241812438_14CdelCG-204190-neg-c	-	TACCTTGCCGGTCCATGTAA	AGG	NGG	C	CG	14	CATGGACCGGCAA	GCGGGACCCCCCTTTA	16	GCGGGACCCCCCTTTACATGGACCGGCAA	0.62	Deletion
AGXT	204193	78.309	chr2-241813440-241813440_4CdelCTCCA-204193-pos-c	+	CCAGAAGGCCCTGAACGCCC	CGG	NGG	C	CTCCA	4	AAGGCCCTGAACG	CCCCTCCAGGGACCTC	16	GAGGTCCCTGGAGGGGCGTTCAGGGCCTT	0.62	Deletion
AGXT	204193	84.7649	chr2-241813440-241813440_3CdelCTCCA-204193-neg-c	-	AGGAGATGAGCGAGGTCCCG	GGG	NGG	C	CTCCA	3	GACCTCGCTCATC	TGAACGCCCCTCCAGG	16	TGAACGCCCCTCCAGGGACCTCGCTCATC	0.62	Deletion
AGXT	204193	53.0797	chr2-241813440-241813440_4CdelCTCCA-204193-neg-c	-	AAGGAGATGAGCGAGGTCCC	GGG	NGG	C	CTCCA	4	ACCTCGCTCATCT	GAACGCCCCTCCAGGG	16	GAACGCCCCTCCAGGGACCTCGCTCATCT	0.54	Deletion
AGXT	204193	73.5619	chr2-241813440-241813440_5CdelCTCCA-204193-neg-c	-	GAAGGAGATGAGCGAGGTCC	CGG	NGG	C	CTCCA	5	CCTCGCTCATCTC	AACGCCCCTCCAGGGA	16	AACGCCCCTCCAGGGACCTCGCTCATCTC	0.62	Deletion
AGXT	204195	46.1209	chr2-241813477-241813477_8CdelCAAGT-204195-pos-c	+	GCTCATCTCCTTCAGTGACA	AGG	NGG	C	CAAGT	8	ATCTCCTTCAGTG	ACAAGGCCAAGTGAGT	16	ACTCACTTGGCCTTGTCACTGAAGGAGAT	0.46	Deletion
AGXT	204198	85.7625	chr2-241814587-241814587_10GdelGC-204198-pos-c	+	CCTTCTACCTGGACATCAAG	TGG	NGG	G	GC	10	CTACCTGGACATC	AAGTGGCTGGCCAACT	16	AGTTGGCCAGCCACTTGATGTCCAGGTAG	0.54	Deletion
AGXT	204203	57.086	chr2-241815408-241815408_10TdelTC-204203-pos-c	+	GTACAGCCTGAGAGAGAGCC	TGG	NGG	T	TC	10	AGCCTGAGAGAGA	GCCTGGCCCTCATTGC	16	GCAATGAGGGCCAGGCTCTCTCTCAGGCT	0.54	Deletion
AGXT	204203	67.4867	chr2-241815408-241815408_3TdelTC-204203-neg-c	-	CATGCACCTGTTCCGCAATA	GGG	NGG	T	TC	3	TGCGGAACAGGTG	AGAGCCTGGCCCTCAT	16	AGAGCCTGGCCCTCATTGCGGAACAGGTG	0.62	Deletion
AGXT	204208	76.2999	chr2-241817452-241817452_5CdelCCA-204208-neg-c	-	GTACAGCCACAGTGGTGACT	GGG	NGG	C	CCA	5	CACCACTGTGGCT	TCCGGCTTCCCACAGT	16	TCCGGCTTCCCACAGTCACCACTGTGGCT	0.62	Deletion
AGXT	204209	74.4139	chr2-241817464-241817464_3CdelCTG-204209-pos-c	+	CGGCTTCCCACAGTCACCAC	TGG	NGG	C	CTG	3	TTCCCACAGTCAC	CACTGTGGCTGTACCC	16	GGGTACAGCCACAGTGGTGACTGTGGGAA	0.54	Deletion
AGXT	204210	80.2474	chr2-241817478-241817478_3GdelGCTGGCT-204210-neg-c	-	ACGATGTCTCTCCAGTCATC	GGG	NGG	G	GCTGGCT	3	GACTGGAGAGACA	TGTACCCGCTGGCTAT	16	TGTACCCGCTGGCTATGACTGGAGAGACA	0.54	Deletion
AGXT	204210	82.9167	chr2-241817478-241817478_4GdelGCTGGCT-204210-neg-c	-	GACGATGTCTCTCCAGTCAT	CGG	NGG	G	GCTGGCT	4	ACTGGAGAGACAT	GTACCCGCTGGCTATG	16	GTACCCGCTGGCTATGACTGGAGAGACAT	0.46	Deletion
AGXT	204211	95.2963	chr2-241818166-241818166_6CdelCCG-204211-neg-c	-	CGTCACGCGGTCCACATTCT	CGG	NGG	C	CCG	6	ATGTGGACCGCGT	AATGCCACCCGCGAGA	16	AATGCCACCCGCGAGAATGTGGACCGCGT	0.62	Deletion
D2HGDH	210809	95.0474	chr2-242690688-242690688_1CdelCT-210809-pos-c	+	TTACGTCCTCATCGAGACTC	AGG	NGG	C	CT	1	GTCCTCATCGAGA	CTTCAGGCTCCAACGC	16	GCGTTGGAGCCTGAAGTCTCGATGAGGAC	0.54	Deletion
SUMF1	2671	82.1008	chr3-4459757-4459757_3GdelGC-2671-neg-c	-	GGTTGCCTACTGCACTTGGC	AGG	NGG	G	GC	3	AAGTGCAGTAGGC	AGCCGCTTCCCTGCCC	16	AGCCGCTTCCCTGCCCAAGTGCAGTAGGC	0.54	Deletion
SUMF1	2671	89.0308	chr3-4459757-4459757_7GdelGC-2671-neg-c	-	ATGCGGTTGCCTACTGCACT	TGG	NGG	G	GC	7	GCAGTAGGCAACC	GCTTCCCTGCCCAAGT	16	GCTTCCCTGCCCAAGTGCAGTAGGCAACC	0.62	Deletion
SETD5	423395	73.3956	chr3-9489579-9489579_10TdelTC-423395-pos-c	+	TTAGTAACTCCTACTGAAGC	TGG	NGG	T	TC	10	TAACTCCTACTGA	AGCTGGAAGTCTAGAC	16	GTCTAGACTTCCAGCTTCAGTAGGAGTTA	0.38	Deletion
SETD5	619990	70.196	chr3-9495463-9495463_6CdelCAT-619990-neg-c	-	CTAGTCTCTTGGGGTACAGA	TGG	NGG	C	CAT	6	GTACCCCAAGAGA	GACTCAAACATCATCT	16	GACTCAAACATCATCTGTACCCCAAGAGA	0.54	Deletion
SETD5	423295	42.4164	chr3-9514987-9514987_9AdelACT-423295-pos-c	+	GAAAATTCTGCTGGTGGGGG	AGG	NGG	A	ACT	9	ATTCTGCTGGTGG	GGGAGGTGACTCTGCA	16	TGCAGAGTCACCTCCCCCACCAGCAGAAT	0.54	Deletion
BRPF1	375486	73.987	chr3-9776183-9776183_10CdelCAG-375486-pos-c	+	CATCTTTGACAACCTGGATG	TGG	NGG	C	CAG	10	TTTGACAACCTGG	ATGTGGTGTCAGAGGA	16	TCCTCTGACACCACATCCAGGTTGTCAAA	0.46	Deletion
BRPF1	375486	63.4304	chr3-9776183-9776183_3CdelCAG-375486-pos-c	+	GACAACCTGGATGTGGTGTC	AGG	NGG	C	CAG	3	ACCTGGATGTGGT	GTCAGAGGATGAGGAA	16	TTCCTCATCCTCTGACACCACATCCAGGT	0.54	Deletion
BRPF1	375492	75.9678	chr3-9776390-9776390_13CdelCT-375492-pos-c	+	GGTCTATCGGGAGCTGGAAC	AGG	NGG	C	CT	13	TATCGGGAGCTGG	AACAGGACACCCCTGA	16	TCAGGGGTGTCCTGTTCCAGCTCCCGATA	0.62	Deletion
BRPF1	268185	89.9129	chr3-9781132-9781132_10AdelATG-268185-pos-c	+	GCAGACAGATGACGGGCGCT	GGG	NGG	A	ATG	10	ACAGATGACGGGC	GCTGGGCCCATGTGGT	16	ACCACATGGGCCCAGCGCCCGTCATCTGT	0.62	Deletion
BRPF1	268185	72.9478	chr3-9781132-9781132_3AdelATG-268185-neg-c	-	ATCCACAAGGCACACACCAT	GGG	NGG	A	ATG	3	GTGTGTGCCTTGT	GCGCTGGGCCCATGTG	16	GCGCTGGGCCCATGTGGTGTGTGCCTTGT	0.54	Deletion
BRPF1	503926	80.7812	chr3-9781382-9781382_7CdelCA-503926-neg-c	-	TGTCTTGCGGACACTGAAAG	AGG	NGG	C	CA	7	TCAGTGTCCGCAA	GCCAACGGCACCTCTT	16	GCCAACGGCACCTCTTTCAGTGTCCGCAA	0.54	Deletion
BRPF1	521076	68.2759	chr3-9784932-9784932_2AdelAAG-521076-pos-c	+	AGGCCACACACCACACTGAA	TGG	NGG	A	AAG	2	CACACACCACACT	GAAGATGGTGGGTGAT	16	ATCACCCACCATCTTCAGTGTGGTGTGTG	0.54	Deletion
JAGN1	156117	91.8974	chr3-9932435-9932435_6CdelCCGGCACCGA-156117-neg-c	-	CCGGTGCTGAAAGTCGCTGC	CGG	NGG	C	CCGGCACCGA	6	GCGACTTTCAGCA	GCCGGCACCGACGGCA	16	GCCGGCACCGACGGCAGCGACTTTCAGCA	0.54	Deletion
VHL	182986	30.2179	chr3-10183709-10183709_13CdelCG-182986-pos-c	+	CCGAGGAGGAGATGGAGGCC	GGG	NGG	C	CG	13	GGAGGAGATGGAG	GCCGGGCGGCCGCGGC	16	GCCGCGGCCGCCCGGCCTCCATCTCCTCC	0.62	Deletion
VHL	182988	65.6443	chr3-10183749-10183749_4AdelAGG-182988-neg-c	-	ACTGCGATTGCAGAAGATGA	TGG	NGG	A	AGG	4	TCTTCTGCAATCG	GAGCCCTCCCAGGTCA	16	GAGCCCTCCCAGGTCATCTTCTGCAATCG	0.46	Deletion
VHL	223165	80.1165	chr3-10183751-10183751_1GdelGT-223165-neg-c	-	TGCGATTGCAGAAGATGCCT	GGG	NGG	G	GT	1	CATCTTCTGCAAT	GCGAGCCCTCCCAGGT	16	GCGAGCCCTCCCAGGTCATCTTCTGCAAT	0.38	Deletion
VHL	2214	78.4826	chr3-10183751-10183751_1GdelGTCA-2214-neg-c	-	ACTGCGATTGCAGAAGACCT	GGG	NGG	G	GTCA	1	TCTTCTGCAATCG	GAGCCCTCCCAGGTCA	16	GAGCCCTCCCAGGTCATCTTCTGCAATCG	0.46	Deletion
VHL	2214	84.6235	chr3-10183751-10183751_2GdelGTCA-2214-neg-c	-	GACTGCGATTGCAGAAGACC	TGG	NGG	G	GTCA	2	CTTCTGCAATCGC	AGCCCTCCCAGGTCAT	16	AGCCCTCCCAGGTCATCTTCTGCAATCGC	0.54	Deletion
VHL	220487	95.5519	chr3-10183786-10183786_7GdelGC-220487-neg-c	-	GCCGTCGAAGTTGAGCCATA	CGG	NGG	G	GC	7	GGCTCAACTTCGA	GTCGTGCTGCCCGTAT	16	GTCGTGCTGCCCGTATGGCTCAACTTCGA	0.54	Deletion
VHL	639348	76.6256	chr3-10183867-10183867_2CdelCCGAGGTA-639348-pos-c	+	CCGCCGCATCCACAGCTACC	GGG	NGG	C	CCGAGGTA	2	CGCATCCACAGCT	ACCGAGGTACGGGCCC	16	GGGCCCGTACCTCGGTAGCTGTGGATGCG	0.62	Deletion
VHL	223195	77.4711	chr3-10188196-10188196_1AdelAG-223195-neg-c	-	GAAGAGCCAAAGGTGACTAT	CGG	NGG	A	AG	1	GTCACCTTTGGCT	TTGCTTGTCCCGATAG	16	TTGCTTGTCCCGATAGGTCACCTTTGGCT	0.54	Deletion
VHL	223197	64.4934	chr3-10188206-10188206_2TdelTG-223197-neg-c	-	CCTGCATCTCTGAAGAGCAA	AGG	NGG	T	TG	2	CTCTTCAGAGATG	GATAGGTCACCTTTGG	16	GATAGGTCACCTTTGGCTCTTCAGAGATG	0.46	Deletion
VHL	223202	62.4196	chr3-10188226-10188226_7GdelGAC-223202-pos-c	+	CTTTGGCTCTTCAGAGATGC	AGG	NGG	G	GAC	7	GGCTCTTCAGAGA	TGCAGGGACACACGAT	16	ATCGTGTGTCCCTGCATCTCTGAAGAGCC	0.54	Deletion
VHL	456565	62.4196	chr3-10188233-10188233_14GdelGA-456565-pos-c	+	CTTTGGCTCTTCAGAGATGC	AGG	NGG	G	GA	14	GGCTCTTCAGAGA	TGCAGGGACACACGAT	16	ATCGTGTGTCCCTGCATCTCTGAAGAGCC	0.54	Deletion
VHL	456565	64.45	chr3-10188233-10188233_3GdelGA-456565-pos-c	+	CAGAGATGCAGGGACACACG	TGG	NGG	G	GA	3	GATGCAGGGACAC	ACGATGGGCTTCTGGT	16	ACCAGAAGCCCATCGTGTGTCCCTGCATC	0.62	Deletion
VHL	456565	56.4327	chr3-10188233-10188233_2GdelGA-456565-pos-c	+	AGAGATGCAGGGACACACGT	GGG	NGG	G	GA	2	ATGCAGGGACACA	CGATGGGCTTCTGGTT	16	AACCAGAAGCCCATCGTGTGTCCCTGCAT	0.54	Deletion
VHL	625241	74.4727	chr3-10188235-10188235_4TdelTG-625241-pos-c	+	AGAGATGCAGGGACACACGA	TGG	NGG	T	TG	4	ATGCAGGGACACA	CGATGGGCTTCTGGTT	16	AACCAGAAGCCCATCGTGTGTCCCTGCAT	0.54	Deletion
VHL	480868	74.4727	chr3-10188243-10188243_12TdelTG-480868-pos-c	+	AGAGATGCAGGGACACACGA	TGG	NGG	T	TG	12	ATGCAGGGACACA	CGATGGGCTTCTGGTT	16	AACCAGAAGCCCATCGTGTGTCCCTGCAT	0.54	Deletion
VHL	480868	80.3112	chr3-10188243-10188243_11TdelTG-480868-pos-c	+	GAGATGCAGGGACACACGAT	GGG	NGG	T	TG	11	TGCAGGGACACAC	GATGGGCTTCTGGTTA	16	TAACCAGAAGCCCATCGTGTGTCCCTGCA	0.62	Deletion
VHL	625244	77.2965	chr3-10188251-10188251_12CdelCA-625244-pos-c	+	AGGGACACACGATGGGCTTC	TGG	NGG	C	CA	12	ACACACGATGGGC	TTCTGGTTAACCAAAC	16	GTTTGGTTAACCAGAAGCCCATCGTGTGT	0.62	Deletion
VHL	43601	81.1147	chr3-10188262-10188262_12AdelAT-43601-neg-c	-	TGTCCGTCAACATTGAGAGA	TGG	NGG	A	AT	12	CTCAATGTTGACG	ATTATTTGTGCCATCT	16	ATTATTTGTGCCATCTCTCAATGTTGACG	0.46	Deletion
VHL	223207	89.7363	chr3-10188271-10188271_4AdelATC-223207-neg-c	-	GCTGTCCGTCAACATTGAGA	TGG	NGG	A	ATC	4	CAATGTTGACGGA	TATTTGTGCCATCTCT	16	TATTTGTGCCATCTCTCAATGTTGACGGA	0.46	Deletion
VHL	625248	74.3504	chr3-10188288-10188288_6GdelGACAGCCT-625248-pos-c	+	GTGCCATCTCTCAATGTTGA	CGG	NGG	G	GACAGCCT	6	CATCTCTCAATGT	TGACGGACAGCCTATT	16	AATAGGCTGTCCGTCAACATTGAGAGATG	0.38	Deletion
VHL	223210	74.3504	chr3-10188291-10188291_9AdelAGC-223210-pos-c	+	GTGCCATCTCTCAATGTTGA	CGG	NGG	A	AGC	9	CATCTCTCAATGT	TGACGGACAGCCTATT	16	AATAGGCTGTCCGTCAACATTGAGAGATG	0.38	Deletion
VHL	223212	74.3504	chr3-10188296-10188296_14AdelAT-223212-pos-c	+	GTGCCATCTCTCAATGTTGA	CGG	NGG	A	AT	14	CATCTCTCAATGT	TGACGGACAGCCTATT	16	AATAGGCTGTCCGTCAACATTGAGAGATG	0.38	Deletion
VHL	625257	75.5432	chr3-10191532-10191532_4CdelCA-625257-pos-c	+	CTAGTCAAGCCTGAGAATTA	CGG	NGG	C	CA	4	TCAAGCCTGAGAA	TTACAGGAGACTGGAC	16	GTCCAGTCTCCTGTAATTCTCAGGCTTGA	0.46	Deletion
VHL	694389	75.383	chr3-10191533-10191533_4AdelAGGAGACT-694389-pos-c	+	TAGTCAAGCCTGAGAATTAC	AGG	NGG	A	AGGAGACT	4	CAAGCCTGAGAAT	TACAGGAGACTGGACA	16	TGTCCAGTCTCCTGTAATTCTCAGGCTTG	0.46	Deletion
VHL	625259	75.383	chr3-10191539-10191539_10CdelCTG-625259-pos-c	+	TAGTCAAGCCTGAGAATTAC	AGG	NGG	C	CTG	10	CAAGCCTGAGAAT	TACAGGAGACTGGACA	16	TGTCCAGTCTCCTGTAATTCTCAGGCTTG	0.46	Deletion
VHL	223230	73.8725	chr3-10191546-10191546_3TdelTCGTC-223230-pos-c	+	AATTACAGGAGACTGGACAT	AGG	NGG	T	TCGTC	3	ACAGGAGACTGGA	CATCGTCAGGTCGCTC	16	GAGCGACCTGACGATGTCCAGTCTCCTGT	0.54	Deletion
SLC6A1	423617	63.0156	chr3-11068037-11068037_8CdelCG-423617-neg-c	-	CACAGTGTTGCACTGACCTG	AGG	NGG	C	CG	8	GTCAGTGCAACAC	GATGTGGCGGCCTCAG	16	GATGTGGCGGCCTCAGGTCAGTGCAACAC	0.54	Deletion
SLC6A1	192371	61.9619	chr3-11072907-11072907_13TdelTGG-192371-neg-c	-	CAAAGAACACGAGGAACAGC	AGG	NGG	T	TGG	13	GTTCCTCGTGTTC	GTGGCATGAGCCTGCT	16	GTGGCATGAGCCTGCTGTTCCTCGTGTTC	0.54	Deletion
SLC6A1	689789	93.1263	chr3-11078561-11078561_9TdelTG-689789-neg-c	-	GAACGATGTCTTCGCTGGGC	TGG	NGG	T	TG	9	CAGCGAAGACATC	AAGTCATGGTCCAGCC	16	AAGTCATGGTCCAGCCCAGCGAAGACATC	0.54	Deletion
SLC6A1	689789	97.9544	chr3-11078561-11078561_14TdelTG-689789-neg-c	-	TGGGCGAACGATGTCTTCGC	TGG	NGG	T	TG	14	AAGACATCGTTCG	ATGGTCCAGCCCAGCG	16	ATGGTCCAGCCCAGCGAAGACATCGTTCG	0.46	Deletion
PPARG	436405	59.3771	chr3-12475484-12475484_4AdelAC-436405-neg-c	-	AACAGCTGTGAGGACTCAGG	TGG	NGG	A	AC	4	GAGTCCTCACAGC	GAAGCTGAACCACCCT	16	GAAGCTGAACCACCCTGAGTCCTCACAGC	0.62	Deletion
PPARG	436405	60.7371	chr3-12475484-12475484_7AdelAC-436405-neg-c	-	GCAAACAGCTGTGAGGACTC	AGG	NGG	A	AC	7	TCCTCACAGCTGT	GCTGAACCACCCTGAG	16	GCTGAACCACCCTGAGTCCTCACAGCTGT	0.54	Deletion
XPC	267279	78.2925	chr3-14200278-14200278_3CdelCTT-267279-neg-c	-	ACCAGCAAAGGAACCAAACG	AGG	NGG	C	CTT	3	TTGGTTCCTTTGC	AAAGGTTTCCTCTTGT	16	AAAGGTTTCCTCTTGTTTGGTTCCTTTGC	0.46	Deletion
XPC	644990	83.8748	chr3-14200381-14200381_8AdelAG-644990-pos-c	+	ATCCGCAGTCAATCTTTCCT	TGG	NGG	A	AG	8	GCAGTCAATCTTT	CCTTGGAAGGTTTCTT	16	AAGAAACCTTCCAAGGAAAGATTGACTGC	0.38	Deletion
XPC	550638	65.731	chr3-14209869-14209869_6GdelGCTCA-550638-pos-c	+	TCTCTCACGTCACCCAGCAC	AGG	NGG	G	GCTCA	6	TCACGTCACCCAG	CACAGGCTCACTAAGT	16	ACTTAGTGAGCCTGTGCTGGGTGACGTGA	0.62	Deletion
XPC	553148	54.1244	chr3-14212006-14212006_12CdelCCT-553148-pos-c	+	TTCATTGCTGTCTTCATTCA	TGG	NGG	C	CCT	12	TTGCTGTCTTCAT	TCATGGTAGCCCCTCT	16	AGAGGGGCTACCATGAATGAAGACAGCAA	0.38	Deletion
XPC	553148	72.2476	chr3-14212006-14212006_5CdelCCT-553148-neg-c	-	GAAGGCACACCATCTGAAGA	GGG	NGG	C	CCT	5	TCAGATGGTGTGC	ATGGTAGCCCCTCTCT	16	ATGGTAGCCCCTCTCTTCAGATGGTGTGC	0.54	Deletion
XPC	553148	74.6755	chr3-14212006-14212006_6CdelCCT-553148-neg-c	-	AGAAGGCACACCATCTGAAG	AGG	NGG	C	CCT	6	CAGATGGTGTGCC	TGGTAGCCCCTCTCTT	16	TGGTAGCCCCTCTCTTCAGATGGTGTGCC	0.62	Deletion
XPC	551235	64.3627	chr3-14214537-14214537_4TdelTG-551235-pos-c	+	TTGGAGAGAAGGCTCTTCTT	TGG	NGG	T	TG	4	AGAGAAGGCTCTT	CTTTGGGGGTTTCTCA	16	TGAGAAACCCCCAAAGAAGAGCCTTCTCT	0.46	Deletion
XPC	551235	58.3062	chr3-14214537-14214537_3TdelTG-551235-pos-c	+	TGGAGAGAAGGCTCTTCTTT	GGG	NGG	T	TG	3	GAGAAGGCTCTTC	TTTGGGGGTTTCTCAT	16	ATGAGAAACCCCCAAAGAAGAGCCTTCTC	0.54	Deletion
XPC	551235	57.8772	chr3-14214537-14214537_2TdelTG-551235-pos-c	+	GGAGAGAAGGCTCTTCTTTG	GGG	NGG	T	TG	2	AGAAGGCTCTTCT	TTGGGGGTTTCTCATC	16	GATGAGAAACCCCCAAAGAAGAGCCTTCT	0.46	Deletion
COLQ	6652	63.448	chr3-15497518-15497518_3AdelAG-6652-pos-c	+	TGTAATCCACAGGGTAGAAA	GGG	NGG	A	AG	3	ATCCACAGGGTAG	AAAGGGGTCAGCTGGC	16	GCCAGCTGACCCCTTTCTACCCTGTGGAT	0.54	Deletion
COLQ	451607	88.3349	chr3-15499709-15499709_8GdelGA-451607-pos-c	+	AGCCTTACCACAGGAACTCG	CGG	NGG	G	GA	8	TTACCACAGGAAC	TCGCGGGGAACTGGGC	16	GCCCAGTTCCCCGCGAGTTCCTGTGGTAA	0.46	Deletion
COLQ	451607	93.4734	chr3-15499709-15499709_7GdelGA-451607-pos-c	+	GCCTTACCACAGGAACTCGC	GGG	NGG	G	GA	7	TACCACAGGAACT	CGCGGGGAACTGGGCC	16	GGCCCAGTTCCCCGCGAGTTCCTGTGGTA	0.46	Deletion
COLQ	451607	94.7635	chr3-15499709-15499709_6GdelGA-451607-pos-c	+	CCTTACCACAGGAACTCGCG	GGG	NGG	G	GA	6	ACCACAGGAACTC	GCGGGGAACTGGGCCC	16	GGGCCCAGTTCCCCGCGAGTTCCTGTGGT	0.54	Deletion
COLQ	451607	88.4455	chr3-15499709-15499709_13GdelGA-451607-neg-c	-	CCTACGGGGAATCTGTGTAT	GGG	NGG	G	GA	13	CACAGATTCCCCG	GGGAACTGGGCCCATA	16	GGGAACTGGGCCCATACACAGATTCCCCG	0.62	Deletion
COLQ	451607	85.8275	chr3-15499709-15499709_14GdelGA-451607-neg-c	-	TCCTACGGGGAATCTGTGTA	TGG	NGG	G	GA	14	ACAGATTCCCCGT	GGAACTGGGCCCATAC	16	GGAACTGGGCCCATACACAGATTCCCCGT	0.54	Deletion
COLQ	569887	95.156	chr3-15563075-15563075_3TdelTAGAG-569887-pos-c	+	AAAGTCGGCTGAGACACGAT	AGG	NGG	T	TAGAG	3	TCGGCTGAGACAC	GATAGAGAGGAAGAAA	16	TTTCTTCCTCTCTATCGTGTCTCAGCCGA	0.62	Deletion
BTD	587711	78.8642	chr3-15683507-15683507_7TdelTC-587711-neg-c	-	TGGGTTCCACCTGACCACCT	GGG	NGG	T	TC	7	TGGTCAGGTGGAA	ATGCCGTCTCCCCAGG	16	ATGCCGTCTCCCCAGGTGGTCAGGTGGAA	0.54	Deletion
BTD	587711	83.7892	chr3-15683507-15683507_8TdelTC-587711-neg-c	-	ATGGGTTCCACCTGACCACC	TGG	NGG	T	TC	8	GGTCAGGTGGAAC	TGCCGTCTCCCCAGGT	16	TGCCGTCTCCCCAGGTGGTCAGGTGGAAC	0.62	Deletion
BTD	587736	82.0217	chr3-15686820-15686820_4TdelTG-587736-neg-c	-	GAAGTACTGAAGTTGCCCCA	AGG	NGG	T	TG	4	GGCAACTTCAGTA	TGAGTTTCACCTGTGG	16	TGAGTTTCACCTGTGGGGCAACTTCAGTA	0.46	Deletion
BTD	25092	84.9964	chr3-15686821-15686821_3GdelGT-25092-neg-c	-	GAAGTACTGAAGTTGCCCCC	AGG	NGG	G	GT	3	GGCAACTTCAGTA	TGAGTTTCACCTGTGG	16	TGAGTTTCACCTGTGGGGCAACTTCAGTA	0.46	Deletion
BTD	92399	66.506	chr3-15686869-15686869_2AdelAGGGAT-92399-neg-c	-	TCAGGGACTTCTAGGGTCTG	AGG	NGG	A	AGGGAT	2	ACCCTAGAAGTCC	TCTGACCTCAGGGATG	16	TCTGACCTCAGGGATGACCCTAGAAGTCC	0.54	Deletion
BTD	92399	75.7009	chr3-15686869-15686869_9AdelAGGGAT-92399-neg-c	-	AAGCTGGTCAGGGACTTCTA	GGG	NGG	A	AGGGAT	9	AAGTCCCTGACCA	TCAGGGATGACCCTAG	16	TCAGGGATGACCCTAGAAGTCCCTGACCA	0.54	Deletion
THRB	12539	49.0893	chr3-24169121-24169121_4CdelCGTG-12539-neg-c	-	GAATGGGGAAATGGCAGTGA	GGG	NGG	C	CGTG	4	CTGCCATTTCCCC	AGCTGGCCCCGTGTCA	16	AGCTGGCCCCGTGTCACTGCCATTTCCCC	0.62	Deletion
THRB	12539	51.3322	chr3-24169121-24169121_5CdelCGTG-12539-neg-c	-	TGAATGGGGAAATGGCAGTG	AGG	NGG	C	CGTG	5	TGCCATTTCCCCA	GCTGGCCCCGTGTCAC	16	GCTGGCCCCGTGTCACTGCCATTTCCCCA	0.54	Deletion
NGLY1	50961	70.3777	chr3-25761024-25761024_4TdelTG-50961-pos-c	+	TTAAGCTTTGTCTAAACAGC	TGG	NGG	T	TG	4	GCTTTGTCTAAAC	AGCTGGGTGTGTTGCC	16	GGCAACACACCCAGCTGTTTAGACAAAGC	0.38	Deletion
NGLY1	548658	62.9821	chr3-25770698-25770698_7TdelTTTGA-548658-pos-c	+	GCCATTCTCCCATCCAGAAA	TGG	NGG	T	TTTGA	7	TTCTCCCATCCAG	AAATGGTTTGATTGTT	16	AACAATCAAACCATTTCTGGATGGGAGAA	0.54	Deletion
NGLY1	126423	77.9663	chr3-25775415-25775415_1GdelGTTC-126423-neg-c	-	AGAGGTGATTGCCAGAACTA	AGG	NGG	G	GTTC	1	TTCTGGCAATCAC	TCTTTAACCTTAGTTC	16	TCTTTAACCTTAGTTCTTCTGGCAATCAC	0.46	Deletion
NGLY1	521914	63.0385	chr3-25824842-25824842_13AdelAC-521914-pos-c	+	GTTCTGGCAGAGCTCAGCCA	CGG	NGG	A	AC	13	TGGCAGAGCTCAG	CCACGGCCGGGGACGC	16	GCGTCCCCGGCCGTGGCTGAGCTCTGCCA	0.62	Deletion
NGLY1	521914	76.6494	chr3-25824842-25824842_13AdelAC-521914-neg-c	-	GCGGCATTGGGCAGCTCCTC	AGG	NGG	A	AC	13	GAGCTGCCCAATG	GGACGCCGAGCCTGAG	16	GGACGCCGAGCCTGAGGAGCTGCCCAATG	0.62	Deletion
GLB1	167146	78.3152	chr3-33065808-33065808_9CdelCT-167146-pos-c	+	GATGGAGGGATAGGACCTTC	TGG	NGG	C	CT	9	GAGGGATAGGACC	TTCTGGTACTTTTTCA	16	TGAAAAAGTACCAGAAGGTCCTATCCCTC	0.62	Deletion
GLB1	195073	72.8986	chr3-33114111-33114111_9TdelTA-195073-pos-c	+	CCAGTAGAAGCGGGGCACAC	GGG	NGG	T	TA	9	TAGAAGCGGGGCA	CACGGGAGTAGTGAAT	16	ATTCACTACTCCCGTGTGCCCCGCTTCTA	0.62	Deletion
GLB1	657106	87.8289	chr3-33114117-33114117_11AdelAT-657106-neg-c	-	CAGCCATTTCGCTACATCTC	AGG	NGG	A	AT	11	ATGTAGCGAAATG	GTGAATGCTTCCTGAG	16	GTGAATGCTTCCTGAGATGTAGCGAAATG	0.38	Deletion
CRTAP	4948	91.0332	chr3-33171513-33171513_14AdelAT-4948-pos-c	+	CCCAGTTATAGGAGGCTATC	CGG	NGG	A	AT	14	GTTATAGGAGGCT	ATCCGGTTGAGAAATT	16	AATTTCTCAACCGGATAGCCTCCTATAAC	0.46	Deletion
MLH1	90166	92.63	chr3-37035068-37035068_6GdelGC-90166-pos-c	+	TCGTGGCAGGGGTTATTCGG	CGG	NGG	G	GC	6	GGCAGGGGTTATT	CGGCGGCTGGACGAGA	16	TCTCGTCCAGCCGCCGAATAACCCCTGCC	0.54	Deletion
MLH1	90190	92.63	chr3-37035074-37035074_12CdelCG-90190-pos-c	+	TCGTGGCAGGGGTTATTCGG	CGG	NGG	C	CG	12	GGCAGGGGTTATT	CGGCGGCTGGACGAGA	16	TCTCGTCCAGCCGCCGAATAACCCCTGCC	0.54	Deletion
MLH1	90190	92.6063	chr3-37035074-37035074_8CdelCG-90190-pos-c	+	GGCAGGGGTTATTCGGCGGC	TGG	NGG	C	CG	8	GGGGTTATTCGGC	GGCTGGACGAGACAGT	16	ACTGTCTCGTCCAGCCGCCGAATAACCCC	0.62	Deletion
MLH1	90296	98.0076	chr3-37035097-37035097_2CdelCG-90296-pos-c	+	CAGTGGTGAACCGCATCGCG	CGG	NGG	C	CG	2	GGTGAACCGCATC	GCGGCGGGGGAAGTTA	16	TAACTTCCCCCGCCGCGATGCGGTTCACC	0.62	Deletion
MLH1	90296	69.8173	chr3-37035097-37035097_1CdelCG-90296-pos-c	+	AGTGGTGAACCGCATCGCGC	GGG	NGG	C	CG	1	GTGAACCGCATCG	CGGCGGGGGAAGTTAT	16	ATAACTTCCCCCGCCGCGATGCGGTTCAC	0.62	Deletion
MLH1	90332	96.641	chr3-37035100-37035100_7CdelCG-90332-pos-c	+	GACAGTGGTGAACCGCATCG	CGG	NGG	C	CG	7	GTGGTGAACCGCA	TCGCGGCGGGGGAAGT	16	ACTTCCCCCGCCGCGATGCGGTTCACCAC	0.62	Deletion
MLH1	90332	98.3153	chr3-37035100-37035100_4CdelCG-90332-pos-c	+	AGTGGTGAACCGCATCGCGG	CGG	NGG	C	CG	4	GTGAACCGCATCG	CGGCGGGGGAAGTTAT	16	ATAACTTCCCCCGCCGCGATGCGGTTCAC	0.62	Deletion
MLH1	90332	95.7912	chr3-37035100-37035100_3CdelCG-90332-pos-c	+	GTGGTGAACCGCATCGCGGC	GGG	NGG	C	CG	3	TGAACCGCATCGC	GGCGGGGGAAGTTATC	16	GATAACTTCCCCCGCCGCGATGCGGTTCA	0.62	Deletion
MLH1	90337	96.641	chr3-37035107-37035107_14AdelAG-90337-pos-c	+	GACAGTGGTGAACCGCATCG	CGG	NGG	A	AG	14	GTGGTGAACCGCA	TCGCGGCGGGGGAAGT	16	ACTTCCCCCGCCGCGATGCGGTTCACCAC	0.62	Deletion
MLH1	90337	98.3153	chr3-37035107-37035107_11AdelAG-90337-pos-c	+	AGTGGTGAACCGCATCGCGG	CGG	NGG	A	AG	11	GTGAACCGCATCG	CGGCGGGGGAAGTTAT	16	ATAACTTCCCCCGCCGCGATGCGGTTCAC	0.62	Deletion
MLH1	90337	95.7912	chr3-37035107-37035107_10AdelAG-90337-pos-c	+	GTGGTGAACCGCATCGCGGC	GGG	NGG	A	AG	10	TGAACCGCATCGC	GGCGGGGGAAGTTATC	16	GATAACTTCCCCCGCCGCGATGCGGTTCA	0.62	Deletion
MLH1	90337	94.0083	chr3-37035107-37035107_11AdelAG-90337-neg-c	-	TGATAGCATTAGCTGGCCGC	TGG	NGG	A	AG	11	GCCAGCTAATGCT	GGGAAGTTATCCAGCG	16	GGGAAGTTATCCAGCGGCCAGCTAATGCT	0.54	Deletion
MLH1	90344	98.3153	chr3-37035110-37035110_14TdelTA-90344-pos-c	+	AGTGGTGAACCGCATCGCGG	CGG	NGG	T	TA	14	GTGAACCGCATCG	CGGCGGGGGAAGTTAT	16	ATAACTTCCCCCGCCGCGATGCGGTTCAC	0.62	Deletion
MLH1	90344	95.7912	chr3-37035110-37035110_13TdelTA-90344-pos-c	+	GTGGTGAACCGCATCGCGGC	GGG	NGG	T	TA	13	TGAACCGCATCGC	GGCGGGGGAAGTTATC	16	GATAACTTCCCCCGCCGCGATGCGGTTCA	0.62	Deletion
MLH1	90344	94.0083	chr3-37035110-37035110_8TdelTA-90344-neg-c	-	TGATAGCATTAGCTGGCCGC	TGG	NGG	T	TA	8	GCCAGCTAATGCT	GGGAAGTTATCCAGCG	16	GGGAAGTTATCCAGCGGCCAGCTAATGCT	0.54	Deletion
MLH1	666013	94.6103	chr3-37035114-37035114_2CdelCA-666013-pos-c	+	GCGGCGGGGGAAGTTATCCG	CGG	NGG	C	CA	2	CGGGGGAAGTTAT	CCAGCGGCCAGCTAAT	16	ATTAGCTGGCCGCTGGATAACTTCCCCCG	0.54	Deletion
MLH1	666013	83.7295	chr3-37035114-37035114_5CdelCA-666013-neg-c	-	TTGATAGCATTAGCTGGCCG	CGG	NGG	C	CA	5	CCAGCTAATGCTA	GGAAGTTATCCAGCGG	16	GGAAGTTATCCAGCGGCCAGCTAATGCTA	0.46	Deletion
MLH1	90354	87.687	chr3-37035115-37035115_3AdelAG-90354-pos-c	+	GCGGCGGGGGAAGTTATCCA	CGG	NGG	A	AG	3	CGGGGGAAGTTAT	CCAGCGGCCAGCTAAT	16	ATTAGCTGGCCGCTGGATAACTTCCCCCG	0.54	Deletion
MLH1	90354	83.7295	chr3-37035115-37035115_4AdelAG-90354-neg-c	-	TTGATAGCATTAGCTGGCCG	TGG	NGG	A	AG	4	CCAGCTAATGCTA	GGAAGTTATCCAGCGG	16	GGAAGTTATCCAGCGGCCAGCTAATGCTA	0.46	Deletion
MLH1	89805	77.67	chr3-37038149-37038149_11AdelAGAGG-89805-neg-c	-	CTTGGATCTGAATCAACTTC	AGG	NGG	A	AGAGG	11	GTTGATTCAGATC	AAGAGGGAGGCCTGAA	16	AAGAGGGAGGCCTGAAGTTGATTCAGATC	0.38	Deletion
MLH1	89806	77.67	chr3-37038151-37038151_12AdelAG-89806-neg-c	-	CTTGGATCTGAATCAACTTC	AGG	NGG	A	AG	12	GTTGATTCAGATC	AAGAGGGAGGCCTGAA	16	AAGAGGGAGGCCTGAAGTTGATTCAGATC	0.38	Deletion
MLH1	89941	80.0983	chr3-37038182-37038182_3CdelCAA-89941-pos-c	+	AGTTGATTCAGATCCAAGAC	TGG	NGG	C	CAA	3	GATTCAGATCCAA	GACAATGGCACCGGGA	16	TCCCGGTGCCATTGTCTTGGATCTGAATC	0.38	Deletion
MLH1	89958	72.8703	chr3-37038187-37038187_6GdelGC-89958-pos-c	+	TTGATTCAGATCCAAGACAA	TGG	NGG	G	GC	6	TTCAGATCCAAGA	CAATGGCACCGGGATC	16	GATCCCGGTGCCATTGTCTTGGATCTGAA	0.38	Deletion
MLH1	89958	79.1399	chr3-37038187-37038187_1GdelGC-89958-pos-c	+	TCAGATCCAAGACAATGGAC	CGG	NGG	G	GC	1	ATCCAAGACAATG	GCACCGGGATCAGGGT	16	ACCCTGATCCCGGTGCCATTGTCTTGGAT	0.38	Deletion
MLH1	90000	72.8703	chr3-37038191-37038191_10CdelCG-90000-pos-c	+	TTGATTCAGATCCAAGACAA	TGG	NGG	C	CG	10	TTCAGATCCAAGA	CAATGGCACCGGGATC	16	GATCCCGGTGCCATTGTCTTGGATCTGAA	0.38	Deletion
MLH1	90000	66.6864	chr3-37038191-37038191_4CdelCG-90000-pos-c	+	CAGATCCAAGACAATGGCAC	CGG	NGG	C	CG	4	TCCAAGACAATGG	CACCGGGATCAGGGTA	16	TACCCTGATCCCGGTGCCATTGTCTTGGA	0.46	Deletion
MLH1	90015	66.6864	chr3-37038197-37038197_10CdelCA-90015-pos-c	+	CAGATCCAAGACAATGGCAC	CGG	NGG	C	CA	10	TCCAAGACAATGG	CACCGGGATCAGGGTA	16	TACCCTGATCCCGGTGCCATTGTCTTGGA	0.46	Deletion
MLH1	90015	74.6445	chr3-37038197-37038197_9CdelCA-90015-pos-c	+	AGATCCAAGACAATGGCACC	GGG	NGG	C	CA	9	CCAAGACAATGGC	ACCGGGATCAGGGTAA	16	TTACCCTGATCCCGGTGCCATTGTCTTGG	0.54	Deletion
MLH1	90015	88.8127	chr3-37038197-37038197_4CdelCA-90015-pos-c	+	CAAGACAATGGCACCGGGAT	CGG	NGG	C	CA	4	ACAATGGCACCGG	GATCAGGGTAAGTAAA	16	TTTACTTACCCTGATCCCGGTGCCATTGT	0.62	Deletion
MLH1	405387	58.9275	chr3-37042504-37042504_14AdelAG-405387-neg-c	-	AAAGCCATAGGTAGAAATAC	TGG	NGG	A	AG	14	TTTCTACCTATGG	GAGGATTTAGCCAGTA	16	GAGGATTTAGCCAGTATTTCTACCTATGG	0.38	Deletion
MLH1	421912	76.5713	chr3-37042518-37042518_1AdelAT-421912-neg-c	-	GAAAGCCATAGGTAGAATAC	TGG	NGG	A	AT	1	TTCTACCTATGGC	AGGATTTAGCCAGTAT	16	AGGATTTAGCCAGTATTTCTACCTATGGC	0.46	Deletion
MLH1	421912	88.6966	chr3-37042518-37042518_12AdelAT-421912-neg-c	-	TACCTCACCTCGAAAGCCAT	AGG	NGG	A	AT	12	GCTTTCGAGGTGA	AGTATTTCTACCTATG	16	AGTATTTCTACCTATGGCTTTCGAGGTGA	0.54	Deletion
MLH1	486860	78.1132	chr3-37045922-37045922_12GdelGT-486860-pos-c	+	TTTGGCCAGCATAAGCCATG	TGG	NGG	G	GT	12	GCCAGCATAAGCC	ATGTGGCTCATGTTAC	16	GTAACATGAGCCACATGGCTTATGCTGGC	0.62	Deletion
MLH1	90187	72.4408	chr3-37045962-37045962_3AdelAC-90187-pos-c	+	GCTGATGGAAAGTGTGCATA	AGG	NGG	A	AC	3	ATGGAAAGTGTGC	ATACAGGTATAGTGCT	16	AGCACTATACCTGTATGCACACTTTCCAT	0.46	Deletion
MLH1	90213	74.4023	chr3-37048504-37048504_9CdelCTGAA-90213-neg-c	-	GCCAGCACATGGTTTAGGAG	GGG	NGG	C	CTGAA	9	CTAAACCATGTGC	AAACTGAAAGCCCCTC	16	AAACTGAAAGCCCCTCCTAAACCATGTGC	0.46	Deletion
MLH1	90213	80.1575	chr3-37048504-37048504_10CdelCTGAA-90213-neg-c	-	TGCCAGCACATGGTTTAGGA	GGG	NGG	C	CTGAA	10	TAAACCATGTGCT	AACTGAAAGCCCCTCC	16	AACTGAAAGCCCCTCCTAAACCATGTGCT	0.38	Deletion
MLH1	90213	84.2638	chr3-37048504-37048504_11CdelCTGAA-90213-neg-c	-	TTGCCAGCACATGGTTTAGG	AGG	NGG	C	CTGAA	11	AAACCATGTGCTG	ACTGAAAGCCCCTCCT	16	ACTGAAAGCCCCTCCTAAACCATGTGCTG	0.46	Deletion
MLH1	90214	79.5999	chr3-37048518-37048518_4TdelTA-90214-neg-c	-	TTGATTGCCAGCACATGGTT	AGG	NGG	T	TA	4	CATGTGCTGGCAA	AAAGCCCCTCCTAAAC	16	AAAGCCCCTCCTAAACCATGTGCTGGCAA	0.54	Deletion
MLH1	90242	64.1776	chr3-37050314-37050314_12CdelCTT-90242-pos-c	+	AAATCAATCTTCTGTTCAGG	TGG	NGG	C	CTT	12	CAATCTTCTGTTC	AGGTGGAGGACCTTTT	16	AAAAGGTCCTCCACCTGAACAGAAGATTG	0.38	Deletion
MLH1	90242	76.3336	chr3-37050314-37050314_9CdelCTT-90242-pos-c	+	TCAATCTTCTGTTCAGGTGG	AGG	NGG	C	CTT	9	TCTTCTGTTCAGG	TGGAGGACCTTTTTTA	16	TAAAAAAGGTCCTCCACCTGAACAGAAGA	0.46	Deletion
MLH1	570158	91.0759	chr3-37053537-37053537_4CdelCA-570158-neg-c	-	ATTGTCCACGGTTGAGGCAT	GGG	NGG	C	CA	4	CCTCAACCGTGGA	AGGACACTACCCAATG	16	AGGACACTACCCAATGCCTCAACCGTGGA	0.62	Deletion
MLH1	570158	86.3947	chr3-37053537-37053537_5CdelCA-570158-neg-c	-	TATTGTCCACGGTTGAGGCA	TGG	NGG	C	CA	5	CTCAACCGTGGAC	GGACACTACCCAATGC	16	GGACACTACCCAATGCCTCAACCGTGGAC	0.62	Deletion
MLH1	659293	94.9448	chr3-37053544-37053544_4TdelTC-659293-neg-c	-	AGCGAATATTGTCCACGGTT	AGG	NGG	T	TC	4	CGTGGACAATATT	TACCCAATGCCTCAAC	16	TACCCAATGCCTCAACCGTGGACAATATT	0.38	Deletion
MLH1	659293	85.5695	chr3-37053544-37053544_9TdelTC-659293-neg-c	-	GATGGAGCGAATATTGTCCA	CGG	NGG	T	TC	9	ACAATATTCGCTC	AATGCCTCAACCGTGG	16	AATGCCTCAACCGTGGACAATATTCGCTC	0.38	Deletion
MLH1	545798	82.7185	chr3-37053551-37053551_3TdelTG-545798-neg-c	-	AGATGGAGCGAATATTGTCA	CGG	NGG	T	TG	3	CAATATTCGCTCC	ATGCCTCAACCGTGGA	16	ATGCCTCAACCGTGGACAATATTCGCTCC	0.46	Deletion
MLH1	90304	58.8202	chr3-37053561-37053561_10TdelTC-90304-neg-c	-	ACTAACAGCATTTCCAAAGA	TGG	NGG	T	TC	10	TTGGAAATGCTGT	AATATTCGCTCCATCT	16	AATATTCGCTCCATCTTTGGAAATGCTGT	0.38	Deletion
MLH1	90307	79.9995	chr3-37053575-37053575_6GdelGA-90307-pos-c	+	GACAATATTCGCTCCATCTT	TGG	NGG	G	GA	6	ATATTCGCTCCAT	CTTTGGAAATGCTGTT	16	AACAGCATTTCCAAAGATGGAGCGAATAT	0.38	Deletion
MLH1	90309	79.9995	chr3-37053583-37053583_14GdelGT-90309-pos-c	+	GACAATATTCGCTCCATCTT	TGG	NGG	G	GT	14	ATATTCGCTCCAT	CTTTGGAAATGCTGTT	16	AACAGCATTTCCAAAGATGGAGCGAATAT	0.38	Deletion
MLH1	90310	42.4564	chr3-37053585-37053585_4TdelTAGTC-90310-pos-c	+	TCCATCTTTGGAAATGCTGT	TGG	NGG	T	TAGTC	4	TCTTTGGAAATGC	TGTTAGTCGGTATGTC	16	GACATACCGACTAACAGCATTTCCAAAGA	0.38	Deletion
MLH1	90334	42.584	chr3-37055936-37055936_3AdelAT-90334-pos-c	+	TAATAGAGAACTGATAGAAA	TGG	NGG	A	AT	3	AGAGAACTGATAG	AAATTGGATGTGAGGA	16	TCCTCACATCCAATTTCTATCAGTTCTCT	0.38	Deletion
MLH1	433857	75.3984	chr3-37059031-37059031_5CdelCATAGA-433857-neg-c	-	AAATAGGCTGCATACACTGT	TGG	NGG	C	CATAGA	5	GTGTATGCAGCCT	AAAAGCCATAGAAACA	16	AAAAGCCATAGAAACAGTGTATGCAGCCT	0.54	Deletion
MLH1	419811	76.7476	chr3-37059035-37059035_1GdelGA-419811-neg-c	-	AGGCTGCATACACTGTTCTA	TGG	NGG	G	GA	1	AACAGTGTATGCA	TGAGAAAAGCCATAGA	16	TGAGAAAAGCCATAGAAACAGTGTATGCA	0.38	Deletion
MLH1	90401	72.9139	chr3-37059065-37059065_12AdelAAC-90401-neg-c	-	ATTACCTGAGGTACAGGAAT	GGG	NGG	A	AAC	12	CCTGTACCTCAGG	AAAACACACACCCATT	16	AAAACACACACCCATTCCTGTACCTCAGG	0.62	Deletion
MLH1	90401	75.2366	chr3-37059065-37059065_13AdelAAC-90401-neg-c	-	CATTACCTGAGGTACAGGAA	TGG	NGG	A	AAC	13	CTGTACCTCAGGT	AAACACACACCCATTC	16	AAACACACACCCATTCCTGTACCTCAGGT	0.54	Deletion
MLH1	433859	61.655	chr3-37061821-37061821_3AdelATG-433859-pos-c	+	TTAGAAATCAGTCCCCAGAA	TGG	NGG	A	ATG	3	AAATCAGTCCCCA	GAATGTGGATGTTAAT	16	ATTAACATCCACATTCTGGGGACTGATTT	0.46	Deletion
MLH1	486865	56.9026	chr3-37061826-37061826_6GdelGA-486865-pos-c	+	AGAAATCAGTCCCCAGAATG	TGG	NGG	G	GA	6	ATCAGTCCCCAGA	ATGTGGATGTTAATGT	16	ACATTAACATCCACATTCTGGGGACTGAT	0.54	Deletion
MLH1	233128	56.9026	chr3-37061833-37061833_13AdelAT-233128-pos-c	+	AGAAATCAGTCCCCAGAATG	TGG	NGG	A	AT	13	ATCAGTCCCCAGA	ATGTGGATGTTAATGT	16	ACATTAACATCCACATTCTGGGGACTGAT	0.54	Deletion
MLH1	233128	69.5916	chr3-37061833-37061833_13AdelAT-233128-neg-c	-	AAGTGAACTTCATGCTTTGT	GGG	NGG	A	AT	13	AAGCATGAAGTTC	TAATGTGCACCCCACA	16	TAATGTGCACCCCACAAAGCATGAAGTTC	0.38	Deletion
MLH1	233128	72.6578	chr3-37061833-37061833_14AdelAT-233128-neg-c	-	GAAGTGAACTTCATGCTTTG	TGG	NGG	A	AT	14	AGCATGAAGTTCA	AATGTGCACCCCACAA	16	AATGTGCACCCCACAAAGCATGAAGTTCA	0.38	Deletion
MLH1	90446	55.5445	chr3-37061843-37061843_3CdelCA-90446-neg-c	-	AAGTGAACTTCATGCTTTGG	GGG	NGG	C	CA	3	AAGCATGAAGTTC	TAATGTGCACCCCACA	16	TAATGTGCACCCCACAAAGCATGAAGTTC	0.38	Deletion
MLH1	90446	72.6578	chr3-37061843-37061843_4CdelCA-90446-neg-c	-	GAAGTGAACTTCATGCTTTG	GGG	NGG	C	CA	4	AGCATGAAGTTCA	AATGTGCACCCCACAA	16	AATGTGCACCCCACAAAGCATGAAGTTCA	0.38	Deletion
MLH1	90446	71.3039	chr3-37061843-37061843_5CdelCA-90446-neg-c	-	GGAAGTGAACTTCATGCTTT	GGG	NGG	C	CA	5	GCATGAAGTTCAC	ATGTGCACCCCACAAA	16	ATGTGCACCCCACAAAGCATGAAGTTCAC	0.46	Deletion
MLH1	90446	69.2583	chr3-37061843-37061843_6CdelCA-90446-neg-c	-	AGGAAGTGAACTTCATGCTT	TGG	NGG	C	CA	6	CATGAAGTTCACT	TGTGCACCCCACAAAG	16	TGTGCACCCCACAAAGCATGAAGTTCACT	0.38	Deletion
MLH1	455463	83.5496	chr3-37061855-37061855_14AdelAG-455463-neg-c	-	CCAGGATGCTCTCCTCGTGC	AGG	NGG	A	AG	14	CGAGGAGAGCATC	AAGTTCACTTCCTGCA	16	AAGTTCACTTCCTGCACGAGGAGAGCATC	0.62	Deletion
MLH1	90451	70.8573	chr3-37061869-37061869_2AdelAC-90451-pos-c	+	ATGAAGTTCACTTCCTGCAG	AGG	NGG	A	AC	2	AGTTCACTTCCTG	CACGAGGAGAGCATCC	16	GGATGCTCTCCTCGTGCAGGAAGTGAACT	0.46	Deletion
MLH1	90451	58.9747	chr3-37061869-37061869_1AdelAC-90451-neg-c	-	TCCAGGATGCTCTCCTCTGC	AGG	NGG	A	AC	1	GAGGAGAGCATCC	AGTTCACTTCCTGCAC	16	AGTTCACTTCCTGCACGAGGAGAGCATCC	0.62	Deletion
MLH1	90461	83.3174	chr3-37061909-37061909_5GdelGA-90461-pos-c	+	GCGGGTGCAGCAGCACATCG	AGG	NGG	G	GA	5	GTGCAGCAGCACA	TCGAGAGCAAGCTCCT	16	AGGAGCTTGCTCTCGATGTGCTGCTGCAC	0.62	Deletion
MLH1	90461	60.8034	chr3-37061909-37061909_14GdelGA-90461-neg-c	-	TCCTGGAGGAATTGGAGCCC	AGG	NGG	G	GA	14	CTCCAATTCCTCC	AGAGCAAGCTCCTGGG	16	AGAGCAAGCTCCTGGGCTCCAATTCCTCC	0.54	Deletion
MLH1	483540	60.8034	chr3-37061909-37061909_11GdelGAGCA-483540-neg-c	-	TCCTGGAGGAATTGGAGCCC	AGG	NGG	G	GAGCA	11	CTCCAATTCCTCC	AGAGCAAGCTCCTGGG	16	AGAGCAAGCTCCTGGGCTCCAATTCCTCC	0.54	Deletion
MLH1	418839	82.5201	chr3-37061919-37061919_4CdelCT-418839-pos-c	+	AGCACATCGAGAGCAAGCTC	CGG	NGG	C	CT	4	CATCGAGAGCAAG	CTCCTGGGCTCCAATT	16	AATTGGAGCCCAGGAGCTTGCTCTCGATG	0.54	Deletion
MLH1	418839	81.7186	chr3-37061919-37061919_3CdelCT-418839-pos-c	+	GCACATCGAGAGCAAGCTCC	GGG	NGG	C	CT	3	ATCGAGAGCAAGC	TCCTGGGCTCCAATTC	16	GAATTGGAGCCCAGGAGCTTGCTCTCGAT	0.54	Deletion
MLH1	418839	60.3136	chr3-37061919-37061919_5CdelCT-418839-neg-c	-	ATCCTGGAGGAATTGGAGCC	CGG	NGG	C	CT	5	TCCAATTCCTCCA	GAGCAAGCTCCTGGGC	16	GAGCAAGCTCCTGGGCTCCAATTCCTCCA	0.46	Deletion
MLH1	89602	81.7186	chr3-37061920-37061920_4TdelTG-89602-pos-c	+	GCACATCGAGAGCAAGCTCC	TGG	NGG	T	TG	4	ATCGAGAGCAAGC	TCCTGGGCTCCAATTC	16	GAATTGGAGCCCAGGAGCTTGCTCTCGAT	0.54	Deletion
MLH1	89602	60.3136	chr3-37061920-37061920_4TdelTG-89602-neg-c	-	ATCCTGGAGGAATTGGAGCC	AGG	NGG	T	TG	4	TCCAATTCCTCCA	GAGCAAGCTCCTGGGC	16	GAGCAAGCTCCTGGGCTCCAATTCCTCCA	0.46	Deletion
MLH1	89603	81.7186	chr3-37061925-37061925_9TdelTC-89603-pos-c	+	GCACATCGAGAGCAAGCTCC	TGG	NGG	T	TC	9	ATCGAGAGCAAGC	TCCTGGGCTCCAATTC	16	GAATTGGAGCCCAGGAGCTTGCTCTCGAT	0.54	Deletion
MLH1	89603	82.9544	chr3-37061925-37061925_8TdelTC-89603-pos-c	+	CACATCGAGAGCAAGCTCCT	GGG	NGG	T	TC	8	TCGAGAGCAAGCT	CCTGGGCTCCAATTCC	16	GGAATTGGAGCCCAGGAGCTTGCTCTCGA	0.54	Deletion
MLH1	89603	76.5031	chr3-37061925-37061925_12TdelTC-89603-neg-c	-	CTGGGTGAAGTACATCCTGG	AGG	NGG	T	TC	12	GGATGTACTTCAC	GGCTCCAATTCCTCCA	16	GGCTCCAATTCCTCCAGGATGTACTTCAC	0.46	Deletion
MLH1	89606	82.9544	chr3-37061931-37061931_14TdelTC-89606-pos-c	+	CACATCGAGAGCAAGCTCCT	GGG	NGG	T	TC	14	TCGAGAGCAAGCT	CCTGGGCTCCAATTCC	16	GGAATTGGAGCCCAGGAGCTTGCTCTCGA	0.54	Deletion
MLH1	89606	49.4472	chr3-37061931-37061931_1TdelTC-89606-neg-c	-	TGAAGTACATCCTGGAGAAT	TGG	NGG	T	TC	1	CTCCAGGATGTAC	TCCTGGGCTCCAATTC	16	TCCTGGGCTCCAATTCCTCCAGGATGTAC	0.54	Deletion
MLH1	89606	87.7928	chr3-37061931-37061931_9TdelTC-89606-neg-c	-	GACCTGGGTGAAGTACATCC	TGG	NGG	T	TC	9	TGTACTTCACCCA	TCCAATTCCTCCAGGA	16	TCCAATTCCTCCAGGATGTACTTCACCCA	0.46	Deletion
MLH1	89607	77.5534	chr3-37061937-37061937_1AdelAG-89607-neg-c	-	CCTGGGTGAAGTACATCTGG	AGG	NGG	A	AG	1	GATGTACTTCACC	GCTCCAATTCCTCCAG	16	GCTCCAATTCCTCCAGGATGTACTTCACC	0.46	Deletion
MLH1	234513	69.3981	chr3-37061944-37061944_11AdelAC-234513-pos-c	+	TCCTGGGCTCCAATTCCTCC	AGG	NGG	A	AC	11	GGGCTCCAATTCC	TCCAGGATGTACTTCA	16	TGAAGTACATCCTGGAGGAATTGGAGCCC	0.62	Deletion
MLH1	234513	42.6563	chr3-37061944-37061944_11AdelAC-234513-neg-c	-	GATGAGAAGCGCCCTGACCT	GGG	NGG	A	AC	11	TCAGGGCGCTTCT	ATGTACTTCACCCAGG	16	ATGTACTTCACCCAGGTCAGGGCGCTTCT	0.62	Deletion
MLH1	231291	78.2963	chr3-37061949-37061949_1AdelAC-231291-pos-c	+	CCTCCAGGATGTACTTCACC	AGG	NGG	A	AC	1	CAGGATGTACTTC	ACCCAGGTCAGGGCGC	16	GCGCCCTGACCTGGGTGAAGTACATCCTG	0.46	Deletion
MLH1	89635	60.7305	chr3-37067148-37067148_13TdelTG-89635-pos-c	+	TTAATACAGACTTTGCTACC	AGG	NGG	T	TG	13	TACAGACTTTGCT	ACCAGGACTTGCTGGC	16	GCCAGCAAGTCCTGGTAGCAAAGTCTGTA	0.38	Deletion
MLH1	89635	74.9265	chr3-37067148-37067148_8TdelTG-89635-neg-c	-	ATTTAACCATCTCCCCAGAG	GGG	NGG	T	TG	8	TGGGGAGATGGTT	GACTTGCTGGCCCCTC	16	GACTTGCTGGCCCCTCTGGGGAGATGGTT	0.54	Deletion
MLH1	89635	73.4649	chr3-37067148-37067148_9TdelTG-89635-neg-c	-	GATTTAACCATCTCCCCAGA	GGG	NGG	T	TG	9	GGGGAGATGGTTA	ACTTGCTGGCCCCTCT	16	ACTTGCTGGCCCCTCTGGGGAGATGGTTA	0.54	Deletion
MLH1	89636	78.473	chr3-37067156-37067156_1CdelCTGGGGAGA-89636-neg-c	-	TGTTGTGGATTTAACCAGAG	GGG	NGG	C	CTGGGGAGA	1	TGGTTAAATCCAC	GGCCCCTCTGGGGAGA	16	GGCCCCTCTGGGGAGATGGTTAAATCCAC	0.38	Deletion
MLH1	89636	79.3437	chr3-37067156-37067156_2CdelCTGGGGAGA-89636-neg-c	-	TTGTTGTGGATTTAACCAGA	GGG	NGG	C	CTGGGGAGA	2	GGTTAAATCCACA	GCCCCTCTGGGGAGAT	16	GCCCCTCTGGGGAGATGGTTAAATCCACA	0.38	Deletion
MLH1	89637	65.8036	chr3-37067157-37067157_2TdelTG-89637-neg-c	-	TGGATTTAACCATCTCCCAG	AGG	NGG	T	TG	2	GGAGATGGTTAAA	TTGCTGGCCCCTCTGG	16	TTGCTGGCCCCTCTGGGGAGATGGTTAAA	0.38	Deletion
MLH1	405395	79.0275	chr3-37067158-37067158_1GdelGGGGAGAT-405395-neg-c	-	TTGTTGTGGATTTAACCCAG	AGG	NGG	G	GGGGAGAT	1	GGTTAAATCCACA	GCCCCTCTGGGGAGAT	16	GCCCCTCTGGGGAGATGGTTAAATCCACA	0.38	Deletion
MLH1	418301	78.3756	chr3-37067168-37067168_6CdelTTAAATCCA-418301-neg-c	-	GAAGACGAGGTCAGACTTGT	TGG	NGG	C	TTAAATCCA	6	AGTCTGACCTCGT	GGTTAAATCCACAACA	16	GGTTAAATCCACAACAAGTCTGACCTCGT	0.54	Deletion
MLH1	231560	71.1779	chr3-37067177-37067177_3CdelCA-231560-neg-c	-	AAGACGAGGTCAGACTTGTG	TGG	NGG	C	CA	3	AAGTCTGACCTCG	TGGTTAAATCCACAAC	16	TGGTTAAATCCACAACAAGTCTGACCTCG	0.54	Deletion
MLH1	89647	90.3847	chr3-37067221-37067221_11AdelGTC-89647-neg-c	-	ATCTGTACGAACCATCTGGT	GGG	NGG	A	GTC	11	AGATGGTTCGTAC	AAGGTCTATGCCCACC	16	AAGGTCTATGCCCACCAGATGGTTCGTAC	0.46	Deletion
MLH1	89647	90.0461	chr3-37067221-37067221_12AdelGTC-89647-neg-c	-	AATCTGTACGAACCATCTGG	TGG	NGG	A	GTC	12	GATGGTTCGTACA	AGGTCTATGCCCACCA	16	AGGTCTATGCCCACCAGATGGTTCGTACA	0.46	Deletion
MLH1	89673	71.0578	chr3-37067278-37067278_11CdelCT-89673-neg-c	-	CTGGACAGGGGTTTGCTCAG	AGG	NGG	C	CT	11	AGCAAACCCCTGT	ATTTCTGCAGCCTCTG	16	ATTTCTGCAGCCTCTGAGCAAACCCCTGT	0.54	Deletion
MLH1	89681	64.4394	chr3-37067306-37067306_10GdelGT-89681-neg-c	-	TCCTCTGTGACAATGGCCTG	GGG	NGG	G	GT	10	GCCATTGTCACAG	GTCCAGTCAGCCCCAG	16	GTCCAGTCAGCCCCAGGCCATTGTCACAG	0.54	Deletion
MLH1	89681	65.5603	chr3-37067306-37067306_11GdelGT-89681-neg-c	-	ATCCTCTGTGACAATGGCCT	GGG	NGG	G	GT	11	CCATTGTCACAGA	TCCAGTCAGCCCCAGG	16	TCCAGTCAGCCCCAGGCCATTGTCACAGA	0.46	Deletion
MLH1	433865	60.1215	chr3-37067324-37067324_13TdelTCA-433865-pos-c	+	ACCCCTGTCCAGTCAGCCCC	AGG	NGG	T	TCA	13	CTGTCCAGTCAGC	CCCAGGCCATTGTCAC	16	GTGACAATGGCCTGGGGCTGACTGGACAG	0.62	Deletion
MLH1	89686	72.8322	chr3-37067339-37067339_13CdelCAG-89686-pos-c	+	GCCCCAGGCCATTGTCACAG	AGG	NGG	C	CAG	13	CAGGCCATTGTCA	CAGAGGATAAGACAGA	16	TCTGTCTTATCCTCTGTGACAATGGCCTG	0.54	Deletion
MLH1	89695	55.0899	chr3-37067395-37067395_2GdelGC-89695-neg-c	-	GCAGCCACTTCAGCAGGGCT	GGG	NGG	G	GC	2	CCTGCTGAAGTGG	GCTTGAACTCCCAGCC	16	GCTTGAACTCCCAGCCCCTGCTGAAGTGG	0.62	Deletion
MLH1	89701	53.1498	chr3-37067431-37067431_1GdelGA-89701-pos-c	+	CCAAAAATCAGAGCTTGGGG	GGG	NGG	G	GA	1	AAATCAGAGCTTG	GAGGGGGATACAACAA	16	TTGTTGTATCCCCCTCCAAGCTCTGATTT	0.38	Deletion
MLH1	89704	61.3578	chr3-37067441-37067441_11CdelCA-89704-pos-c	+	CCAAAAATCAGAGCTTGGAG	GGG	NGG	C	CA	11	AAATCAGAGCTTG	GAGGGGGATACAACAA	16	TTGTTGTATCCCCCTCCAAGCTCTGATTT	0.38	Deletion
MLH1	89704	55.7206	chr3-37067441-37067441_10CdelCA-89704-pos-c	+	CAAAAATCAGAGCTTGGAGG	GGG	NGG	C	CA	10	AATCAGAGCTTGG	AGGGGGATACAACAAA	16	TTTGTTGTATCCCCCTCCAAGCTCTGATT	0.46	Deletion
MLH1	89706	84.1909	chr3-37067447-37067447_4AdelAG-89706-pos-c	+	CTTGGAGGGGGATACAACAA	AGG	NGG	A	AG	4	GAGGGGGATACAA	CAAAGGGGACTTCAGA	16	TCTGAAGTCCCCTTTGTTGTATCCCCCTC	0.54	Deletion
MLH1	89706	78.4173	chr3-37067447-37067447_3AdelAG-89706-pos-c	+	TTGGAGGGGGATACAACAAA	GGG	NGG	A	AG	3	AGGGGGATACAAC	AAAGGGGACTTCAGAA	16	TTCTGAAGTCCCCTTTGTTGTATCCCCCT	0.54	Deletion
MLH1	89736	56.8641	chr3-37070284-37070284_4TdelTC-89736-pos-c	+	CTTCATTGCAGAAAGAGACA	TGG	NGG	T	TC	4	ATTGCAGAAAGAG	ACATCGGGAAGATTCT	16	AGAATCTTCCCGATGTCTCTTTCTGCAAT	0.38	Deletion
MLH1	237313	78.1841	chr3-37070303-37070303_6GdelGA-237313-pos-c	+	ACATCGGGAAGATTCTGATG	TGG	NGG	G	GA	6	CGGGAAGATTCTG	ATGTGGAAATGGTGGA	16	TCCACCATTTCCACATCAGAATCTTCCCG	0.54	Deletion
MLH1	455387	78.1841	chr3-37070310-37070310_13TdelTG-455387-pos-c	+	ACATCGGGAAGATTCTGATG	TGG	NGG	T	TG	13	CGGGAAGATTCTG	ATGTGGAAATGGTGGA	16	TCCACCATTTCCACATCAGAATCTTCCCG	0.54	Deletion
MLH1	455387	54.4585	chr3-37070310-37070310_7TdelTG-455387-pos-c	+	GGAAGATTCTGATGTGGAAA	TGG	NGG	T	TG	7	GATTCTGATGTGG	AAATGGTGGAAGATGA	16	TCATCTTCCACCATTTCCACATCAGAATC	0.46	Deletion
MLH1	89740	54.4585	chr3-37070312-37070312_9GdelGA-89740-pos-c	+	GGAAGATTCTGATGTGGAAA	TGG	NGG	G	GA	9	GATTCTGATGTGG	AAATGGTGGAAGATGA	16	TCATCTTCCACCATTTCCACATCAGAATC	0.46	Deletion
MLH1	89740	51.0525	chr3-37070312-37070312_6GdelGA-89740-pos-c	+	AGATTCTGATGTGGAAATGG	TGG	NGG	G	GA	6	TCTGATGTGGAAA	TGGTGGAAGATGATTC	16	GAATCATCTTCCACCATTTCCACATCAGA	0.38	Deletion
MLH1	89748	78.4172	chr3-37070324-37070324_4CdelCGAAAG-89748-neg-c	-	GTACAAGCTGCAGTCATTTC	GGG	NGG	C	CGAAAG	4	ATGACTGCAGCTT	TGATTCCCGAAAGGAA	16	TGATTCCCGAAAGGAAATGACTGCAGCTT	0.46	Deletion
MLH1	89748	70.1891	chr3-37070324-37070324_5CdelCGAAAG-89748-neg-c	-	GGTACAAGCTGCAGTCATTT	CGG	NGG	C	CGAAAG	5	TGACTGCAGCTTG	GATTCCCGAAAGGAAA	16	GATTCCCGAAAGGAAATGACTGCAGCTTG	0.54	Deletion
MLH1	89747	47.0255	chr3-37070325-37070325_3GdelGA-89747-neg-c	-	AAGCTGCAGTCATTTCCTTC	GGG	NGG	G	GA	3	GGAAATGACTGCA	AAGATGATTCCCGAAA	16	AAGATGATTCCCGAAAGGAAATGACTGCA	0.46	Deletion
MLH1	89747	51.7612	chr3-37070325-37070325_4GdelGA-89747-neg-c	-	CAAGCTGCAGTCATTTCCTT	CGG	NGG	G	GA	4	GAAATGACTGCAG	AGATGATTCCCGAAAG	16	AGATGATTCCCGAAAGGAAATGACTGCAG	0.46	Deletion
MLH1	89754	83.432	chr3-37070354-37070354_5CdelCG-89754-neg-c	-	GTGAGGTTAATGATCCTTCT	CGG	NGG	C	CG	5	AGGATCATTAACC	TTGTACCCCCCGGAGA	16	TTGTACCCCCCGGAGAAGGATCATTAACC	0.38	Deletion
MLH1	628926	82.1022	chr3-37081686-37081686_1AdelAG-628926-neg-c	-	GAGTGGTTATGCAACATTCC	CGG	NGG	A	AG	1	ATGTTGCATAACC	TGCAGTTCTCCGGGAG	16	TGCAGTTCTCCGGGAGATGTTGCATAACC	0.38	Deletion
MLH1	89796	78.285	chr3-37081690-37081690_13GdelGTT-89796-neg-c	-	TCACACAGCCCACGAAGGAG	TGG	NGG	G	GTT	13	CTTCGTGGGCTGT	TGTTGCATAACCACTC	16	TGTTGCATAACCACTCCTTCGTGGGCTGT	0.62	Deletion
MLH1	89798	93.0058	chr3-37081704-37081704_1CdelCCTT-89798-pos-c	+	GATGTTGCATAACCACTCCG	TGG	NGG	C	CCTT	1	TTGCATAACCACT	CCTTCGTGGGCTGTGT	16	ACACAGCCCACGAAGGAGTGGTTATGCAA	0.38	Deletion
MLH1	89798	63.0345	chr3-37081704-37081704_6CdelCCTT-89798-neg-c	-	CTGAGGATTCACACAGCCCA	CGG	NGG	C	CCTT	6	GCTGTGTGAATCC	AACCACTCCTTCGTGG	16	AACCACTCCTTCGTGGGCTGTGTGAATCC	0.54	Deletion
MLH1	486867	80.6612	chr3-37081708-37081708_3CdelCG-486867-pos-c	+	TGTTGCATAACCACTCCTTC	TGG	NGG	C	CG	3	GCATAACCACTCC	TTCGTGGGCTGTGTGA	16	TCACACAGCCCACGAAGGAGTGGTTATGC	0.54	Deletion
MLH1	486867	60.1924	chr3-37081708-37081708_2CdelCG-486867-pos-c	+	GTTGCATAACCACTCCTTCT	GGG	NGG	C	CG	2	CATAACCACTCCT	TCGTGGGCTGTGTGAA	16	TTCACACAGCCCACGAAGGAGTGGTTATG	0.46	Deletion
MLH1	486867	58.0988	chr3-37081708-37081708_2CdelCG-486867-neg-c	-	GAGGATTCACACAGCCCAGA	AGG	NGG	C	CG	2	GGGCTGTGTGAAT	ATAACCACTCCTTCGT	16	ATAACCACTCCTTCGTGGGCTGTGTGAAT	0.54	Deletion
MLH1	89799	80.6612	chr3-37081708-37081708_3CdelCGT-89799-pos-c	+	TGTTGCATAACCACTCCTTC	GGG	NGG	C	CGT	3	GCATAACCACTCC	TTCGTGGGCTGTGTGA	16	TCACACAGCCCACGAAGGAGTGGTTATGC	0.54	Deletion
MLH1	89799	87.8515	chr3-37081708-37081708_2CdelCGT-89799-neg-c	-	TGAGGATTCACACAGCCCGA	AGG	NGG	C	CGT	2	GGCTGTGTGAATC	TAACCACTCCTTCGTG	16	TAACCACTCCTTCGTGGGCTGTGTGAATC	0.54	Deletion
MLH1	569561	94.4877	chr3-37081714-37081714_8CdelCT-569561-pos-c	+	GTTGCATAACCACTCCTTCG	TGG	NGG	C	CT	8	CATAACCACTCCT	TCGTGGGCTGTGTGAA	16	TTCACACAGCCCACGAAGGAGTGGTTATG	0.46	Deletion
MLH1	569561	93.6986	chr3-37081714-37081714_7CdelCT-569561-pos-c	+	TTGCATAACCACTCCTTCGT	GGG	NGG	C	CT	7	ATAACCACTCCTT	CGTGGGCTGTGTGAAT	16	ATTCACACAGCCCACGAAGGAGTGGTTAT	0.38	Deletion
MLH1	619862	94.4877	chr3-37081718-37081718_12GdelGT-619862-pos-c	+	GTTGCATAACCACTCCTTCG	TGG	NGG	G	GT	12	CATAACCACTCCT	TCGTGGGCTGTGTGAA	16	TTCACACAGCCCACGAAGGAGTGGTTATG	0.46	Deletion
MLH1	619862	93.6986	chr3-37081718-37081718_11GdelGT-619862-pos-c	+	TTGCATAACCACTCCTTCGT	GGG	NGG	G	GT	11	ATAACCACTCCTT	CGTGGGCTGTGTGAAT	16	ATTCACACAGCCCACGAAGGAGTGGTTAT	0.38	Deletion
MLH1	89807	73.1364	chr3-37081737-37081737_11TdelTGG-89807-pos-c	+	TGGGCTGTGTGAATCCTCAG	TGG	NGG	T	TGG	11	CTGTGTGAATCCT	CAGTGGGCCTTGGCAC	16	GTGCCAAGGCCCACTGAGGATTCACACAG	0.46	Deletion
MLH1	89807	81.6969	chr3-37081737-37081737_10TdelTGG-89807-pos-c	+	GGGCTGTGTGAATCCTCAGT	GGG	NGG	T	TGG	10	TGTGTGAATCCTC	AGTGGGCCTTGGCACA	16	TGTGCCAAGGCCCACTGAGGATTCACACA	0.46	Deletion
MLH1	89807	65.0125	chr3-37081737-37081737_3TdelTGG-89807-neg-c	-	AACTTGGTTTGATGCTGTGA	AGG	NGG	T	TGG	3	CAGCATCAAACCA	TCAGTGGGCCTTGGCA	16	TCAGTGGGCCTTGGCACAGCATCAAACCA	0.46	Deletion
MLH1	89808	73.1364	chr3-37081739-37081739_13GdelGC-89808-pos-c	+	TGGGCTGTGTGAATCCTCAG	TGG	NGG	G	GC	13	CTGTGTGAATCCT	CAGTGGGCCTTGGCAC	16	GTGCCAAGGCCCACTGAGGATTCACACAG	0.46	Deletion
MLH1	89808	81.6969	chr3-37081739-37081739_12GdelGC-89808-pos-c	+	GGGCTGTGTGAATCCTCAGT	GGG	NGG	G	GC	12	TGTGTGAATCCTC	AGTGGGCCTTGGCACA	16	TGTGCCAAGGCCCACTGAGGATTCACACA	0.46	Deletion
MLH1	89808	66.8866	chr3-37081739-37081739_6GdelGC-89808-pos-c	+	TGTGAATCCTCAGTGGGCCT	TGG	NGG	G	GC	6	AATCCTCAGTGGG	CCTTGGCACAGCATCA	16	TGATGCTGTGCCAAGGCCCACTGAGGATT	0.54	Deletion
MLH1	89872	70.0678	chr3-37089022-37089022_3CdelCT-89872-neg-c	-	AAGCATGGCAAGGTCAAAGG	CGG	NGG	C	CT	3	TTGACCTTGCCAT	GAGCCAGCACCGCTCT	16	GAGCCAGCACCGCTCTTTGACCTTGCCAT	0.46	Deletion
MLH1	231279	68.8303	chr3-37089023-37089023_2TdelTC-231279-neg-c	-	AAGCATGGCAAGGTCAAAAG	CGG	NGG	T	TC	2	TTGACCTTGCCAT	GAGCCAGCACCGCTCT	16	GAGCCAGCACCGCTCTTTGACCTTGCCAT	0.46	Deletion
MLH1	89874	66.6874	chr3-37089024-37089024_1CdelCT-89874-neg-c	-	AAGCATGGCAAGGTCAAGAG	CGG	NGG	C	CT	1	TTGACCTTGCCAT	GAGCCAGCACCGCTCT	16	GAGCCAGCACCGCTCTTTGACCTTGCCAT	0.46	Deletion
MLH1	89873	60.4417	chr3-37089024-37089024_1CdelCTT-89873-neg-c	-	CAAGCATGGCAAGGTCAGAG	CGG	NGG	C	CTT	1	TGACCTTGCCATG	AGCCAGCACCGCTCTT	16	AGCCAGCACCGCTCTTTGACCTTGCCATG	0.54	Deletion
MLH1	89878	83.8598	chr3-37089034-37089034_2GdelGC-89878-neg-c	-	CTATCTAAGGCAAGCATGCA	AGG	NGG	G	GC	2	ATGCTTGCCTTAG	GCTCTTTGACCTTGCC	16	GCTCTTTGACCTTGCCATGCTTGCCTTAG	0.46	Deletion
MLH1	89883	42.8542	chr3-37089040-37089040_1CdelCT-89883-neg-c	-	CTGGACTATCTAAGGCAGCA	TGG	NGG	C	CT	1	TGCCTTAGATAGT	TTGACCTTGCCATGCT	16	TTGACCTTGCCATGCTTGCCTTAGATAGT	0.38	Deletion
MLH1	89883	87.2961	chr3-37089040-37089040_9CdelCT-89883-neg-c	-	GCCACTCTCTGGACTATCTA	AGG	NGG	C	CT	9	ATAGTCCAGAGAG	GCCATGCTTGCCTTAG	16	GCCATGCTTGCCTTAGATAGTCCAGAGAG	0.46	Deletion
MLH1	89886	65.2772	chr3-37089046-37089046_4TdelTTAGA-89886-neg-c	-	TCCAGCCACTCTCTGGACTA	AGG	NGG	T	TTAGA	4	TCCAGAGAGTGGC	TGCTTGCCTTAGATAG	16	TGCTTGCCTTAGATAGTCCAGAGAGTGGC	0.62	Deletion
MLH1	89888	51.6058	chr3-37089056-37089056_5CdelCAG-89888-neg-c	-	CTTCCTCTGTCCAGCCACTC	TGG	NGG	C	CAG	5	TGGCTGGACAGAG	TAGATAGTCCAGAGAG	16	TAGATAGTCCAGAGAGTGGCTGGACAGAG	0.62	Deletion
MLH1	187082	47.8465	chr3-37089135-37089135_8TdelTG-187082-pos-c	+	TGTTGAGTTTCTGAAGAAGA	AGG	NGG	T	TG	8	GAGTTTCTGAAGA	AGAAGGCTGAGATGCT	16	AGCATCTCAGCCTTCTTCTTCAGAAACTC	0.38	Deletion
MLH1	89916	76.3842	chr3-37089152-37089152_2AdelATTTCTCT-89916-pos-c	+	CTGAGATGCTTGCAGACTAT	TGG	NGG	A	ATTTCTCT	2	GATGCTTGCAGAC	TATTTCTCTTTGGAAA	16	TTTCCAAAGAGAAATAGTCTGCAAGCATC	0.54	Deletion
MLH1	89924	63.2765	chr3-37089170-37089170_13AdelAT-89924-pos-c	+	GCTTGCAGACTATTTCTCTT	TGG	NGG	A	AT	13	GCAGACTATTTCT	CTTTGGAAATTGATGA	16	TCATCAATTTCCAAAGAGAAATAGTCTGC	0.38	Deletion
MLH1	89936	87.4317	chr3-37090010-37090010_11AdelAG-89936-neg-c	-	TCAGAAGGGGTAATCCAATC	AGG	NGG	A	AG	11	TGGATTACCCCTT	AGGAAGGGAACCTGAT	16	AGGAAGGGAACCTGATTGGATTACCCCTT	0.46	Deletion
MLH1	483563	60.1873	chr3-37090032-37090032_14CdelCT-483563-pos-c	+	AAGCAGGAAGGGAACCTGAT	TGG	NGG	C	CT	14	AGGAAGGGAACCT	GATTGGATTACCCCTT	16	AAGGGGTAATCCAATCAGGTTCCCTTCCT	0.54	Deletion
MLH1	89956	87.287	chr3-37090060-37090060_4TdelTGGAG-89956-pos-c	+	TGACAACTATGTGCCCCCTT	TGG	NGG	T	TGGAG	4	AACTATGTGCCCC	CTTTGGAGGGACTGCC	16	GGCAGTCCCTCCAAAGGGGGCACATAGTT	0.54	Deletion
MLH1	89956	78.8158	chr3-37090060-37090060_1TdelTGGAG-89956-neg-c	-	ATGAAGATAGGCAGTCCAAA	GGG	NGG	T	TGGAG	1	GGACTGCCTATCT	TGTGCCCCCTTTGGAG	16	TGTGCCCCCTTTGGAGGGACTGCCTATCT	0.54	Deletion
MLH1	89956	73.7311	chr3-37090060-37090060_2TdelTGGAG-89956-neg-c	-	AATGAAGATAGGCAGTCCAA	AGG	NGG	T	TGGAG	2	GACTGCCTATCTT	GTGCCCCCTTTGGAGG	16	GTGCCCCCTTTGGAGGGACTGCCTATCTT	0.46	Deletion
MLH1	525596	87.287	chr3-37090066-37090066_10GdelGAC-525596-pos-c	+	TGACAACTATGTGCCCCCTT	TGG	NGG	G	GAC	10	AACTATGTGCCCC	CTTTGGAGGGACTGCC	16	GGCAGTCCCTCCAAAGGGGGCACATAGTT	0.54	Deletion
MLH1	525596	85.377	chr3-37090066-37090066_7GdelGAC-525596-pos-c	+	CAACTATGTGCCCCCTTTGG	AGG	NGG	G	GAC	7	TATGTGCCCCCTT	TGGAGGGACTGCCTAT	16	ATAGGCAGTCCCTCCAAAGGGGGCACATA	0.54	Deletion
MLH1	525596	82.0337	chr3-37090066-37090066_6GdelGAC-525596-pos-c	+	AACTATGTGCCCCCTTTGGA	GGG	NGG	G	GAC	6	ATGTGCCCCCTTT	GGAGGGACTGCCTATC	16	GATAGGCAGTCCCTCCAAAGGGGGCACAT	0.54	Deletion
MLH1	525596	80.2171	chr3-37090066-37090066_9GdelGAC-525596-neg-c	-	GCTAGTCGAAGAATGAAGAT	AGG	NGG	G	GAC	9	TTCATTCTTCGAC	GGAGGGACTGCCTATC	16	GGAGGGACTGCCTATCTTCATTCTTCGAC	0.38	Deletion
MLH1	89967	73.3983	chr3-37090086-37090086_6CdelCGA-89967-neg-c	-	GATCACTGACCTCAGTGGCT	AGG	NGG	C	CGA	6	CACTGAGGTCAGT	TCATTCTTCGACTAGC	16	TCATTCTTCGACTAGCCACTGAGGTCAGT	0.54	Deletion
MLH1	89969	75.8999	chr3-37090097-37090097_2CdelTGAGG-89969-neg-c	-	TATCTGCTTGATCACTGAGG	TGG	NGG	C	TGAGG	2	CAGTGATCAAGCA	GACTAGCCACTGAGGT	16	GACTAGCCACTGAGGTCAGTGATCAAGCA	0.46	Deletion
MLH1	89969	77.2618	chr3-37090097-37090097_5CdelTGAGG-89969-neg-c	-	TAGTATCTGCTTGATCACTG	AGG	NGG	C	TGAGG	5	TGATCAAGCAGAT	TAGCCACTGAGGTCAG	16	TAGCCACTGAGGTCAGTGATCAAGCAGAT	0.38	Deletion
MLH1	89972	87.3657	chr3-37090098-37090098_5GdelGA-89972-pos-c	+	TTCATTCTTCGACTAGCCAC	TGG	NGG	G	GA	5	TTCTTCGACTAGC	CACTGAGGTCAGTGAT	16	ATCACTGACCTCAGTGGCTAGTCGAAGAA	0.46	Deletion
MLH1	89972	91.8035	chr3-37090098-37090098_4GdelGA-89972-pos-c	+	TCATTCTTCGACTAGCCACT	GGG	NGG	G	GA	4	TCTTCGACTAGCC	ACTGAGGTCAGTGATC	16	GATCACTGACCTCAGTGGCTAGTCGAAGA	0.54	Deletion
MLH1	89972	43.274	chr3-37090098-37090098_1GdelGA-89972-neg-c	-	CTGCTTGATCACTGACCCAG	TGG	NGG	G	GA	1	GGTCAGTGATCAA	TTCGACTAGCCACTGA	16	TTCGACTAGCCACTGAGGTCAGTGATCAA	0.46	Deletion
MLH1	89997	70.8464	chr3-37090407-37090407_10GdelGAAGAA-89997-pos-c	+	TTTCTTTGGACCAGGTGAAT	TGG	NGG	G	GAAGAA	10	TTTGGACCAGGTG	AATTGGGACGAAGAAA	16	TTTCTTCGTCCCAATTCACCTGGTCCAAA	0.54	Deletion
MLH1	89998	70.8464	chr3-37090410-37090410_13GdelGA-89998-pos-c	+	TTTCTTTGGACCAGGTGAAT	TGG	NGG	G	GA	13	TTTGGACCAGGTG	AATTGGGACGAAGAAA	16	TTTCTTCGTCCCAATTCACCTGGTCCAAA	0.54	Deletion
MLH1	90025	92.1067	chr3-37090480-37090480_3CdelCTG-90025-pos-c	+	ATCCGGAAGCAGTACATATC	AGG	NGG	C	CTG	3	GGAAGCAGTACAT	ATCTGAGGAGTCGACC	16	GGTCGACTCCTCAGATATGTACTGCTTCC	0.46	Deletion
MLH1	418306	73.701	chr3-37090491-37090491_7AdelAC-418306-neg-c	-	ACTGTACCTGCTGGCCTGAG	AGG	NGG	A	AC	7	AGGCCAGCAGGTA	AGGAGTCGACCCTCTC	16	AGGAGTCGACCCTCTCAGGCCAGCAGGTA	0.62	Deletion
MLH1	90039	57.1425	chr3-37090493-37090493_6CdelCCT-90039-neg-c	-	CCACTGTACCTGCTGGCCTG	AGG	NGG	C	CCT	6	GCCAGCAGGTACA	GAGTCGACCCTCTCAG	16	GAGTCGACCCTCTCAGGCCAGCAGGTACA	0.62	Deletion
MLH1	90041	88.5349	chr3-37090503-37090503_8CdelCAGCA-90041-pos-c	+	TCTGAGGAGTCGACCCTCTC	AGG	NGG	C	CAGCA	8	AGGAGTCGACCCT	CTCAGGCCAGCAGGTA	16	TACCTGCTGGCCTGAGAGGGTCGACTCCT	0.62	Deletion
MLH1	90041	82.7501	chr3-37090503-37090503_4CdelCAGCA-90041-pos-c	+	AGGAGTCGACCCTCTCAGGC	CGG	NGG	C	CAGCA	4	GTCGACCCTCTCA	GGCCAGCAGGTACAGT	16	ACTGTACCTGCTGGCCTGAGAGGGTCGAC	0.62	Deletion
MLH1	405416	77.8489	chr3-37092007-37092007_4TdelTG-405416-neg-c	-	TGTGTTCCACAGTCCACTTC	AGG	NGG	T	TG	4	GTGGACTGTGGAA	TTCCAAACTCCTGGAA	16	TTCCAAACTCCTGGAAGTGGACTGTGGAA	0.54	Deletion
MLH1	90069	58.724	chr3-37092017-37092017_8CdelCTG-90069-pos-c	+	CCATTCCAAACTCCTGGAAG	TGG	NGG	C	CTG	8	TCCAAACTCCTGG	AAGTGGACTGTGGAAC	16	GTTCCACAGTCCACTTCCAGGAGTTTGGA	0.54	Deletion
MLH1	90069	75.7486	chr3-37092017-37092017_3CdelCTG-90069-pos-c	+	CCAAACTCCTGGAAGTGGAC	TGG	NGG	C	CTG	3	ACTCCTGGAAGTG	GACTGTGGAACACATT	16	AATGTGTTCCACAGTCCACTTCCAGGAGT	0.54	Deletion
MLH1	90072	69.9731	chr3-37092023-37092023_7AdelAAC-90072-pos-c	+	AAACTCCTGGAAGTGGACTG	TGG	NGG	A	AAC	7	TCCTGGAAGTGGA	CTGTGGAACACATTGT	16	ACAATGTGTTCCACAGTCCACTTCCAGGA	0.54	Deletion
MLH1	90096	82.8607	chr3-37092096-37092096_3GdelGC-90096-neg-c	-	TCAGGCAGGTTAGCAAGCTC	AGG	NGG	G	GC	3	CTTGCTAACCTGC	TGGAAATATCCTGCAG	16	TGGAAATATCCTGCAGCTTGCTAACCTGC	0.54	Deletion
SCN5A	452184	87.2648	chr3-38592400-38592400_4CdelCAG-452184-pos-c	+	GCGATACGGAGTGGCTCAGA	CGG	NGG	C	CAG	4	TACGGAGTGGCTC	AGACAGGGCATCGGCA	16	TGCCGATGCCCTGTCTGAGCCACTCCGTA	0.62	Deletion
SCN5A	201572	90.435	chr3-38593010-38593010_7GdelGAGA-201572-pos-c	+	GGATGACTCGGAAGAGCGTC	GGG	NGG	G	GAGA	7	GACTCGGAAGAGC	GTCGGGGAGAAGAAGT	16	ACTTCTTCTCCCCGACGCTCTTCCGAGTC	0.62	Deletion
SCN5A	201572	94.3115	chr3-38593010-38593010_6GdelGAGA-201572-pos-c	+	GATGACTCGGAAGAGCGTCG	GGG	NGG	G	GAGA	6	ACTCGGAAGAGCG	TCGGGGAGAAGAAGTA	16	TACTTCTTCTCCCCGACGCTCTTCCGAGT	0.62	Deletion
SCN5A	201600	68.7317	chr3-38597216-38597216_10CdelCT-201600-neg-c	-	CCAGGACATCTTCATGACAG	AGG	NGG	C	CT	10	TCATGAAGATGTC	TTCTTCTGCTCCTCTG	16	TTCTTCTGCTCCTCTGTCATGAAGATGTC	0.38	Deletion
SCN5A	519429	62.5981	chr3-38597984-38597984_10AdelAG-519429-pos-c	+	CAATGATGACACCAATAAAG	AGG	NGG	A	AG	10	GATGACACCAATA	AAGAGGTTCAGGGTGA	16	TCACCCTGAACCTCTTTATTGGTGTCATC	0.38	Deletion
SCN5A	9373	95.111	chr3-38601692-38601692_5CdelCT-9373-neg-c	-	CCGGAGAATTGTACTGGACC	AGG	NGG	C	CT	5	CCAGTACAATTCT	TGACTTTCACCTTGGT	16	TGACTTTCACCTTGGTCCAGTACAATTCT	0.38	Deletion
SCN5A	9373	92.8123	chr3-38601692-38601692_11CdelCT-9373-neg-c	-	ACTTGACCGGAGAATTGTAC	TGG	NGG	C	CT	11	CAATTCTCCGGTC	TCACCTTGGTCCAGTA	16	TCACCTTGGTCCAGTACAATTCTCCGGTC	0.54	Deletion
SCN5A	179338	64.4265	chr3-38601887-38601887_8CdelCG-179338-pos-c	+	GACGAGGAGGACGTTCATGA	TGG	NGG	C	CG	8	AGGAGGACGTTCA	TGATGGACGGGATGGC	16	GCCATCCCGTCCATCATGAACGTCCTCCT	0.54	Deletion
SCN5A	179338	51.5781	chr3-38601887-38601887_4CdelCG-179338-pos-c	+	AGGAGGACGTTCATGATGGA	CGG	NGG	C	CG	4	GGACGTTCATGAT	GGACGGGATGGCGCCC	16	GGGCGCCATCCCGTCCATCATGAACGTCC	0.46	Deletion
SCN5A	201569	63.2076	chr3-38601918-38601918_1AdelACCT-201569-neg-c	-	ACTTCTCTGTCCACTTGTGG	TGG	NGG	A	ACCT	1	CAAGTGGACAGAG	GCATTGACCACCACCT	16	GCATTGACCACCACCTCAAGTGGACAGAG	0.54	Deletion
SCN5A	201569	73.5955	chr3-38601918-38601918_4AdelACCT-201569-neg-c	-	GCCACTTCTCTGTCCACTTG	TGG	NGG	A	ACCT	4	GTGGACAGAGAAG	TTGACCACCACCTCAA	16	TTGACCACCACCTCAAGTGGACAGAGAAG	0.54	Deletion
SCN5A	463332	63.8172	chr3-38603992-38603992_8AdelAG-463332-neg-c	-	CAGCCTGGTGGCCAACACCC	TGG	NGG	A	AG	8	TGTTGGCCACCAG	TCGGCAAAGCCCAGGG	16	TCGGCAAAGCCCAGGGTGTTGGCCACCAG	0.62	Deletion
SCN5A	201567	65.0194	chr3-38616935-38616935_6GdelGAC-201567-pos-c	+	CCGCACAGCAGGGACAGCGC	CGG	NGG	G	GAC	6	ACAGCAGGGACAG	CGCCGGACACAGCCTA	16	TAGGCTGTGTCCGGCGCTGTCCCTGCTGT	0.62	Deletion
SCN5A	201567	78.4855	chr3-38616935-38616935_3GdelGAC-201567-neg-c	-	ACTCTCTCCCATAGGCTGTC	CGG	NGG	G	GAC	3	AGCCTATGGGAGA	GGACAGCGCCGGACAC	16	GGACAGCGCCGGACACAGCCTATGGGAGA	0.54	Deletion
SCN5A	519464	59.4307	chr3-38620952-38620952_11GdelGC-519464-pos-c	+	TGGCTCCAGGTCCTGGAATC	CGG	NGG	G	GC	11	TCCAGGTCCTGGA	ATCCGGAGGGGCCTCT	16	AGAGGCCCCTCCGGATTCCAGGACCTGGA	0.62	Deletion
SCN5A	519464	89.9685	chr3-38620952-38620952_7GdelGC-519464-pos-c	+	TCCAGGTCCTGGAATCCGGA	GGG	NGG	G	GC	7	GGTCCTGGAATCC	GGAGGGGCCTCTGGGC	16	GCCCAGAGGCCCCTCCGGATTCCAGGACC	0.62	Deletion
SCN5A	519464	81.5246	chr3-38620952-38620952_6GdelGC-519464-pos-c	+	CCAGGTCCTGGAATCCGGAG	GGG	NGG	G	GC	6	GTCCTGGAATCCG	GAGGGGCCTCTGGGCC	16	GGCCCAGAGGCCCCTCCGGATTCCAGGAC	0.62	Deletion
SCN5A	422443	58.0835	chr3-38620967-38620967_3GdelGA-422443-neg-c	-	GCAGGAATCCCAGCCTGTGC	CGG	NGG	G	GA	3	CAGGCTGGGATTC	TCTGGGCCACCGGACA	16	TCTGGGCCACCGGACACAGGCTGGGATTC	0.62	Deletion
SCN5A	201556	81.8831	chr3-38628983-38628983_10TdelTC-201556-neg-c	-	CCCTACTACTACTTCCAACA	GGG	NGG	T	TC	10	TGGAAGTAGTAGT	GATGTTCCAGCCCTGT	16	GATGTTCCAGCCCTGTTGGAAGTAGTAGT	0.38	Deletion
SCN5A	201556	88.0148	chr3-38628983-38628983_11TdelTC-201556-neg-c	-	CCCCTACTACTACTTCCAAC	AGG	NGG	T	TC	11	GGAAGTAGTAGTA	ATGTTCCAGCCCTGTT	16	ATGTTCCAGCCCTGTTGGAAGTAGTAGTA	0.38	Deletion
SCN5A	201558	86.5681	chr3-38639378-38639378_5GdelGC-201558-pos-c	+	CCTGCTTGATGGACATCCAC	AGG	NGG	G	GC	5	CTTGATGGACATC	CACAGCGGGCAGCACT	16	AGTGCTGCCCGCTGTGGATGTCCATCAAG	0.46	Deletion
SCN5A	201558	78.6133	chr3-38639378-38639378_4GdelGC-201558-pos-c	+	CTGCTTGATGGACATCCACA	GGG	NGG	G	GC	4	TTGATGGACATCC	ACAGCGGGCAGCACTC	16	GAGTGCTGCCCGCTGTGGATGTCCATCAA	0.46	Deletion
SCN5A	201558	75.6067	chr3-38639378-38639378_3GdelGC-201558-pos-c	+	TGCTTGATGGACATCCACAG	GGG	NGG	G	GC	3	TGATGGACATCCA	CAGCGGGCAGCACTCC	16	GGAGTGCTGCCCGCTGTGGATGTCCATCA	0.46	Deletion
SCN5A	179829	88.3221	chr3-38640495-38640495_4TdelTG-179829-pos-c	+	AGCCATCTACACACGGAGCC	TGG	NGG	T	TG	4	ATCTACACACGGA	GCCTGGGAGGTCAGCA	16	TGCTGACCTCCCAGGCTCCGTGTGTAGAT	0.46	Deletion
SCN5A	179829	76.8972	chr3-38640495-38640495_1TdelTG-179829-pos-c	+	CATCTACACACGGAGCCTGG	AGG	NGG	T	TG	1	TACACACGGAGCC	TGGGAGGTCAGCATCT	16	AGATGCTGACCTCCCAGGCTCCGTGTGTA	0.62	Deletion
SCN5A	201554	86.4762	chr3-38645508-38645508_9TdelTGC-201554-neg-c	-	ATGAAGCCACGTTCCAGCCG	CGG	NGG	T	TGC	9	CTGGAACGTGGCT	GAAAATGCTCCCGCGG	16	GAAAATGCTCCCGCGGCTGGAACGTGGCT	0.62	Deletion
SCN5A	406435	58.9118	chr3-38674694-38674694_14GdelGC-406435-pos-c	+	CCCCTCTCGGCTCTCCTGCA	AGG	NGG	G	GC	14	TCTCGGCTCTCCT	GCAAGGTGGTTGAGCC	16	GGCTCAACCACCTTGCAGGAGAGCCGAGA	0.62	Deletion
SCN5A	406435	85.8299	chr3-38674694-38674694_1GdelGC-406435-pos-c	+	TCCTGCAAGGTGGTTGAGCG	CGG	NGG	G	GC	1	GCAAGGTGGTTGA	GCCGCGGGCTTGCTTC	16	GAAGCAAGCCCGCGGCTCAACCACCTTGC	0.54	Deletion
SCN5A	429979	76.6324	chr3-38674695-38674695_3CdelCCG-429979-pos-c	+	CTCCTGCAAGGTGGTTGAGC	CGG	NGG	C	CCG	3	TGCAAGGTGGTTG	AGCCGCGGGCTTGCTT	16	AAGCAAGCCCGCGGCTCAACCACCTTGCA	0.54	Deletion
SCN5A	429979	77.6889	chr3-38674695-38674695_2CdelCCG-429979-pos-c	+	TCCTGCAAGGTGGTTGAGCC	GGG	NGG	C	CCG	2	GCAAGGTGGTTGA	GCCGCGGGCTTGCTTC	16	GAAGCAAGCCCGCGGCTCAACCACCTTGC	0.54	Deletion
SCN5A	429979	56.1209	chr3-38674695-38674695_6CdelCCG-429979-neg-c	-	GCATGGCAGAGAAGCAAGCC	CGG	NGG	C	CCG	6	TTGCTTCTCTGCC	TGGTTGAGCCGCGGGC	16	TGGTTGAGCCGCGGGCTTGCTTCTCTGCC	0.54	Deletion
SCN5A	201547	84.4718	chr3-38674741-38674741_7AdelAC-201547-pos-c	+	GCGCTTCTCGATGGCTGCCA	GGG	NGG	A	AC	7	TTCTCGATGGCTG	CCAGGGACTCCCGTGT	16	ACACGGGAGTCCCTGGCAGCCATCGAGAA	0.54	Deletion
SCN5A	201547	79.063	chr3-38674741-38674741_8AdelAC-201547-neg-c	-	CAGCTTCCGCAGGTTCACAC	GGG	NGG	A	AC	8	TGAACCTGCGGAA	GCCAGGGACTCCCGTG	16	GCCAGGGACTCCCGTGTGAACCTGCGGAA	0.54	Deletion
CTNNB1	280194	65.6526	chr3-41268803-41268803_11AdelATC-280194-pos-c	+	GACCACAAGCAGAGTGCTGA	AGG	NGG	A	ATC	11	ACAAGCAGAGTGC	TGAAGGTGCTATCTGT	16	ACAGATAGCACCTTCAGCACTCTGCTTGT	0.54	Deletion
CTNNB1	520963	74.7839	chr3-41274906-41274906_13AdelAG-520963-pos-c	+	GTCTTGTTCAGAACTGTCTT	TGG	NGG	A	AG	13	TGTTCAGAACTGT	CTTTGGACTCTCAGGA	16	TCCTGAGAGTCCAAAGACAGTTCTGAACA	0.38	Deletion
CTNNB1	633516	69.9245	chr3-41275094-41275094_2AdelAG-633516-pos-c	+	AAATGTGGTCACCTGTGCAC	TGG	NGG	A	AG	2	GTGGTCACCTGTG	CAGCTGGAATTCTTTC	16	GAAAGAATTCCAGCTGCACAGGTGACCAC	0.62	Deletion
CTNNB1	39654	65.0577	chr3-41275101-41275101_8AdelATTCT-39654-pos-c	+	AATGTGGTCACCTGTGCAGC	TGG	NGG	A	ATTCT	8	TGGTCACCTGTGC	AGCTGGAATTCTTTCT	16	AGAAAGAATTCCAGCTGCACAGGTGACCA	0.62	Deletion
CTNNB1	504115	96.214	chr3-41275188-41275188_2GdelCT-504115-pos-c	+	GCTCTTGTGCGTACTGTCGT	CGG	NGG	G	CT	2	TTGTGCGTACTGT	CCTTCGGGCTGGTGAC	16	GTCACCAGCCCGAAGGACAGTACGCACAA	0.46	Deletion
CTNNB1	504115	90.3041	chr3-41275188-41275188_1GdelCT-504115-pos-c	+	CTCTTGTGCGTACTGTCGTC	GGG	NGG	G	CT	1	TGTGCGTACTGTC	CTTCGGGCTGGTGACA	16	TGTCACCAGCCCGAAGGACAGTACGCACA	0.54	Deletion
ABHD5	5354	76.3374	chr3-43732524-43732524_5GdelGGA-5354-pos-c	+	GAGGTGGACTCTGCCGACAC	CGG	NGG	G	GGA	5	TGGACTCTGCCGA	CACCGGAGAGAGGTAA	16	TTACCTCTCTCCGGTGTCGGCAGAGTCCA	0.62	Deletion
ABHD5	5354	87.9214	chr3-43732524-43732524_4GdelGGA-5354-neg-c	-	GCCGGCTGCGCTTACCTCTC	CGG	NGG	G	GGA	4	AGGTAAGCGCAGC	TGCCGACACCGGAGAG	16	TGCCGACACCGGAGAGAGGTAAGCGCAGC	0.62	Deletion
LZTFL1	39770	77.7469	chr3-45874591-45874591_5GdelGGCTTT-39770-pos-c	+	TCATTAAGTGGAGCAAGTTT	TGG	NGG	G	GGCTTT	5	TAAGTGGAGCAAG	TTTTGGCTTTGTGACA	16	TGTCACAAAGCCAAAACTTGCTCCACTTA	0.46	Deletion
FYCO1	430962	84.3622	chr3-46003825-46003825_7CdelCAG-430962-pos-c	+	TCTCACGATTTGTCACCTCC	TGG	NGG	C	CAG	7	ACGATTTGTCACC	TCCTGGCAGAGTTTGT	16	ACAAACTCTGCCAGGAGGTGACAAATCGT	0.46	Deletion
FYCO1	660217	76.5431	chr3-46008320-46008320_8CdelCT-660217-pos-c	+	CCTGGACATGGGCTCTGTTA	AGG	NGG	C	CT	8	GACATGGGCTCTG	TTAAGGGCTTCATTCT	16	AGAATGAAGCCCTTAACAGAGCCCATGTC	0.62	Deletion
TMIE	3393	49.2792	chr3-46747278-46747278_1CdelAGCCCAG-3393-pos-c	+	CCTCTCTCCTGACCCACCCA	CGG	NGG	C	AGCCCAG	1	TCTCCTGACCCAC	AGCCCAGCACGGCCCC	16	GGGGCCGTGCTGGGCTGTGGGTCAGGAGA	0.62	Deletion
MYL3	418813	57.8169	chr3-46900988-46900988_14AdelAG-418813-neg-c	-	GAGGGCAATGGCACTGTCAT	GGG	NGG	A	AG	14	ACAGTGCCATTGC	AAGCTCAGCACCCATG	16	AAGCTCAGCACCCATGACAGTGCCATTGC	0.54	Deletion
SETD2	222956	62.5271	chr3-47164097-47164097_6GdelGA-222956-pos-c	+	GCCAAATCAGATTCTGCCCC	AGG	NGG	G	GA	6	AATCAGATTCTGC	CCCAGGAGATCCATTT	16	AAATGGATCTCCTGGGGCAGAATCTGATT	0.38	Deletion
SETD2	222956	65.0572	chr3-47164097-47164097_5GdelGA-222956-pos-c	+	CCAAATCAGATTCTGCCCCA	GGG	NGG	G	GA	5	ATCAGATTCTGCC	CCAGGAGATCCATTTA	16	TAAATGGATCTCCTGGGGCAGAATCTGAT	0.46	Deletion
TREX1	282767	48.9361	chr3-48508205-48508205_13CdelCAG-282767-neg-c	-	GGTGGTGGAGGAACTGTGGG	AGG	NGG	C	CAG	13	ACAGTTCCTCCAC	TCAGGGGCCACCTCCC	16	TCAGGGGCCACCTCCCACAGTTCCTCCAC	0.54	Deletion
TREX1	126389	77.7406	chr3-48508553-48508553_7AdelAG-126389-neg-c	-	TCCTTGGGCCGTGTTCTGAG	GGG	NGG	A	AG	7	AGAACACGGCCCA	GAGCAAGCAGCCCCTC	16	GAGCAAGCAGCCCCTCAGAACACGGCCCA	0.62	Deletion
TREX1	126389	83.6223	chr3-48508553-48508553_8AdelAG-126389-neg-c	-	TTCCTTGGGCCGTGTTCTGA	GGG	NGG	A	AG	8	GAACACGGCCCAA	AGCAAGCAGCCCCTCA	16	AGCAAGCAGCCCCTCAGAACACGGCCCAA	0.62	Deletion
TREX1	126389	77.1488	chr3-48508553-48508553_9AdelAG-126389-neg-c	-	CTTCCTTGGGCCGTGTTCTG	AGG	NGG	A	AG	9	AACACGGCCCAAG	GCAAGCAGCCCCTCAG	16	GCAAGCAGCCCCTCAGAACACGGCCCAAG	0.62	Deletion
COL7A1	17441	54.4475	chr3-48605938-48605938_9AdelAC-17441-pos-c	+	GGGAGCAGGGGCATCTTACC	GGG	NGG	A	AC	9	GCAGGGGCATCTT	ACCGGGTCACCAGGGA	16	TCCCTGGTGACCCGGTAAGATGCCCCTGC	0.62	Deletion
COL7A1	17441	91.153	chr3-48605938-48605938_2AdelAC-17441-pos-c	+	GGGGCATCTTACCGGGTCAC	AGG	NGG	A	AC	2	CATCTTACCGGGT	CACCAGGGATCCCTGC	16	GCAGGGATCCCTGGTGACCCGGTAAGATG	0.54	Deletion
COL7A1	17441	65.7888	chr3-48605938-48605938_1AdelAC-17441-pos-c	+	GGGCATCTTACCGGGTCACA	GGG	NGG	A	AC	1	ATCTTACCGGGTC	ACCAGGGATCCCTGCT	16	AGCAGGGATCCCTGGTGACCCGGTAAGAT	0.54	Deletion
COL7A1	424627	54.9016	chr3-48613110-48613110_6CdelCCGTT-424627-neg-c	-	GGTAGCTTCCTGCCTGTGCC	CGG	NGG	C	CCGTT	6	ACAGGCAGGAAGC	TCGACGCCGTTCGGGC	16	TCGACGCCGTTCGGGCACAGGCAGGAAGC	0.62	Deletion
COL7A1	17428	74.5419	chr3-48613682-48613682_12CdelCG-17428-pos-c	+	TCAAGGGGACATCCCAAGCC	TGG	NGG	C	CG	12	GGGGACATCCCAA	GCCTGGCTCACCGGCA	16	TGCCGGTGAGCCAGGCTTGGGATGTCCCC	0.62	Deletion
COL7A1	647209	64.9051	chr3-48613837-48613837_1TdelTC-647209-neg-c	-	AGACTGGATCCAAAGGGAGC	AGG	NGG	T	TC	1	CCCTTTGGATCCA	GGGGCCTCACCTGCTC	16	GGGGCCTCACCTGCTCCCCTTTGGATCCA	0.54	Deletion
COL7A1	647209	71.7638	chr3-48613837-48613837_7TdelTC-647209-neg-c	-	GTGGGGAGACTGGATCCAAA	GGG	NGG	T	TC	7	GGATCCAGTCTCC	TCACCTGCTCCCCTTT	16	TCACCTGCTCCCCTTTGGATCCAGTCTCC	0.62	Deletion
COL7A1	418885	67.994	chr3-48618050-48618050_12CdelCT-418885-pos-c	+	CATCCTCTCCAGGATCTCCC	TGG	NGG	C	CT	12	CTCTCCAGGATCT	CCCTGGTCTCCCTTTT	16	AAAAGGGAGACCAGGGAGATCCTGGAGAG	0.54	Deletion
COL7A1	280735	47.0244	chr3-48620575-48620575_1AdelAC-280735-pos-c	+	ACCTTCTCTCCAGCCTCACC	AGG	NGG	A	AC	1	TCTCTCCAGCCTC	ACCCAGGGGCCCTGGA	16	TCCAGGGCCCCTGGGTGAGGCTGGAGAGA	0.62	Deletion
COL7A1	587424	75.8883	chr3-48621377-48621377_9CdelCA-587424-pos-c	+	GGAGCAATGCCACCTTCACC	TGG	NGG	C	CA	9	CAATGCCACCTTC	ACCTGGTCCAGGGGGA	16	TCCCCCTGGACCAGGTGAAGGTGGCATTG	0.54	Deletion
COL7A1	587424	67.8114	chr3-48621377-48621377_1CdelCA-587424-pos-c	+	GCCACCTTCACCTGGTCCGG	GGG	NGG	C	CA	1	CCTTCACCTGGTC	CAGGGGGACCCTGGGA	16	TCCCAGGGTCCCCCTGGACCAGGTGAAGG	0.62	Deletion
COL7A1	587424	59.9365	chr3-48621377-48621377_13CdelCA-587424-neg-c	-	TGACCTGCTGTTCTCTCCCA	GGG	NGG	C	CA	13	GAGAGAACAGCAG	TCCAGGGGGACCCTGG	16	TCCAGGGGGACCCTGGGAGAGAACAGCAG	0.54	Deletion
COL7A1	663385	64.392	chr3-48621799-48621799_2CdelCA-663385-pos-c	+	CCAGTGGTCCACGAGGTCCG	GGG	NGG	C	CA	2	TGGTCCACGAGGT	CCAGGGGGGCCCTGAT	16	ATCAGGGCCCCCCTGGACCTCGTGGACCA	0.62	Deletion
COL7A1	663385	68.677	chr3-48621799-48621799_13CdelCA-663385-neg-c	-	ATACTTTGTCTCCTCCATCA	GGG	NGG	C	CA	13	TGGAGGAGACAAA	TCCAGGGGGGCCCTGA	16	TCCAGGGGGGCCCTGATGGAGGAGACAAA	0.46	Deletion
COL7A1	291012	77.3936	chr3-48622472-48622472_4TdelTA-291012-pos-c	+	GGACAAGGCTTGCTCACCTT	TGG	NGG	T	TA	4	AAGGCTTGCTCAC	CTTTAGGCCAGGGGCT	16	AGCCCCTGGCCTAAAGGTGAGCAAGCCTT	0.54	Deletion
COL7A1	372332	60.3812	chr3-48623043-48623043_13CdelCG-372332-neg-c	-	CTAACTGCTATCTTCTTTCA	GGG	NGG	C	CG	13	AAGAAGATAGCAG	ACCGGTCCTGCCCTGA	16	ACCGGTCCTGCCCTGAAAGAAGATAGCAG	0.38	Deletion
COL7A1	451065	70.9649	chr3-48626782-48626782_8AdelAG-451065-pos-c	+	ACCAGTCCTCACAACCACAG	AGG	NGG	A	AG	8	GTCCTCACAACCA	CAGAGGCAGGGGGCCC	16	GGGCCCCCTGCCTCTGTGGTTGTGAGGAC	0.54	Deletion
COL7A1	451065	58.2212	chr3-48626782-48626782_4AdelAG-451065-pos-c	+	GTCCTCACAACCACAGAGGC	AGG	NGG	A	AG	4	TCACAACCACAGA	GGCAGGGGGCCCATCC	16	GGATGGGCCCCCTGCCTCTGTGGTTGTGA	0.46	Deletion
COL7A1	451065	57.1041	chr3-48626782-48626782_3AdelAG-451065-pos-c	+	TCCTCACAACCACAGAGGCA	GGG	NGG	A	AG	3	CACAACCACAGAG	GCAGGGGGCCCATCCA	16	TGGATGGGCCCCCTGCCTCTGTGGTTGTG	0.54	Deletion
COL7A1	451065	32.5097	chr3-48626782-48626782_2AdelAG-451065-pos-c	+	CCTCACAACCACAGAGGCAG	GGG	NGG	A	AG	2	ACAACCACAGAGG	CAGGGGGCCCATCCAC	16	GTGGATGGGCCCCCTGCCTCTGTGGTTGT	0.54	Deletion
COL7A1	451065	65.7996	chr3-48626782-48626782_12AdelAG-451065-neg-c	-	GCCCATGTGGCTGGCGTGGA	TGG	NGG	A	AG	12	ACGCCAGCCACAT	GGCAGGGGGCCCATCC	16	GGCAGGGGGCCCATCCACGCCAGCCACAT	0.62	Deletion
COL7A1	634903	90.9769	chr3-48629368-48629368_9CdelCT-634903-pos-c	+	GCCATTCCAACCGGTAGCCA	CGG	NGG	C	CT	9	TTCCAACCGGTAG	CCACGGGCCTCAGGCA	16	TGCCTGAGGCCCGTGGCTACCGGTTGGAA	0.54	Deletion
COL7A1	634903	90.3567	chr3-48629368-48629368_8CdelCT-634903-pos-c	+	CCATTCCAACCGGTAGCCAC	GGG	NGG	C	CT	8	TCCAACCGGTAGC	CACGGGCCTCAGGCAC	16	GTGCCTGAGGCCCGTGGCTACCGGTTGGA	0.62	Deletion
COL7A1	634903	67.4662	chr3-48629368-48629368_5CdelCT-634903-neg-c	-	TTTCCTGGAACTTGGTGCCT	GGG	NGG	C	CT	5	CACCAAGTTCCAG	AGCCACGGGCCTCAGG	16	AGCCACGGGCCTCAGGCACCAAGTTCCAG	0.54	Deletion
COL7A1	634903	65.9622	chr3-48629368-48629368_6CdelCT-634903-neg-c	-	CTTTCCTGGAACTTGGTGCC	TGG	NGG	C	CT	6	ACCAAGTTCCAGG	GCCACGGGCCTCAGGC	16	GCCACGGGCCTCAGGCACCAAGTTCCAGG	0.54	Deletion
COL7A1	634903	57.0969	chr3-48629368-48629368_13CdelCT-634903-neg-c	-	CATCCTCCTTTCCTGGAACT	TGG	NGG	C	CT	13	TCCAGGAAAGGAG	GCCTCAGGCACCAAGT	16	GCCTCAGGCACCAAGTTCCAGGAAAGGAG	0.54	Deletion
COL7A1	429443	94.8681	chr3-48630091-48630091_13AdelAC-429443-pos-c	+	GTCACTTGGTACTCGGTCAG	TGG	NGG	A	AC	13	CTTGGTACTCGGT	CAGTGGCCGGAGACCC	16	GGGTCTCCGGCCACTGACCGAGTACCAAG	0.54	Deletion
COL7A1	429443	87.9982	chr3-48630091-48630091_9AdelAC-429443-pos-c	+	CTTGGTACTCGGTCAGTGGC	CGG	NGG	A	AC	9	GTACTCGGTCAGT	GGCCGGAGACCCCGCA	16	TGCGGGGTCTCCGGCCACTGACCGAGTAC	0.54	Deletion
COL7A1	429443	63.2877	chr3-48630091-48630091_14AdelAC-429443-neg-c	-	CAGCTGGTGAGACCAGTGTG	CGG	NGG	A	AC	14	ACTGGTCTCACCA	GACCCCGCAGCCGCAC	16	GACCCCGCAGCCGCACACTGGTCTCACCA	0.54	Deletion
SLC25A20	12136	77.459	chr3-48936143-48936143_8GdelGA-12136-pos-c	+	GCACCTTGACCGTGTCCAGA	GGG	NGG	G	GA	8	CTTGACCGTGTCC	AGAGGGTGACCGACGA	16	TCGTCGGTCACCCTCTGGACACGGTCAAG	0.62	Deletion
QARS1	580993	81.8299	chr3-49136608-49136608_8CdelCTG-580993-pos-c	+	CCAGCACAGCCATGGCTCGT	GGG	NGG	C	CTG	8	CACAGCCATGGCT	CGTGGGGCTGTGTCAT	16	ATGACACAGCCCCACGAGCCATGGCTGTG	0.62	Deletion
QARS1	580993	83.1394	chr3-49136608-49136608_7CdelCTG-580993-pos-c	+	CAGCACAGCCATGGCTCGTG	GGG	NGG	C	CTG	7	ACAGCCATGGCTC	GTGGGGCTGTGTCATT	16	AATGACACAGCCCCACGAGCCATGGCTGT	0.62	Deletion
QARS1	544142	85.9175	chr3-49136778-49136778_4CdelCG-544142-pos-c	+	CCAACCTGCTGGGCTATACC	CGG	NGG	C	CG	4	CCTGCTGGGCTAT	ACCCGGGCACAGAAGT	16	ACTTCTGTGCCCGGGTATAGCCCAGCAGG	0.62	Deletion
QARS1	544142	72.733	chr3-49136778-49136778_4CdelCG-544142-neg-c	-	CCATCAACAACTTCTGTGCC	GGG	NGG	C	CG	4	ACAGAAGTTGTTG	TGGGCTATACCCGGGC	16	TGGGCTATACCCGGGCACAGAAGTTGTTG	0.38	Deletion
QARS1	544142	77.5631	chr3-49136778-49136778_5CdelCG-544142-neg-c	-	GCCATCAACAACTTCTGTGC	CGG	NGG	C	CG	5	CAGAAGTTGTTGA	GGGCTATACCCGGGCA	16	GGGCTATACCCGGGCACAGAAGTTGTTGA	0.38	Deletion
AMT	623331	72.3877	chr3-49459862-49459862_10CdelCCA-623331-pos-c	+	CTGCAGGCGAAAGCCCAGAC	GGG	NGG	C	CCA	10	AGGCGAAAGCCCA	GACGGGCCACCACACT	16	AGTGTGGTGGCCCGTCTGGGCTTTCGCCT	0.62	Deletion
AMT	623331	80.293	chr3-49459862-49459862_6CdelCCA-623331-neg-c	-	ACGATGCAGAGGGCTGTAAG	TGG	NGG	C	CCA	6	ACAGCCCTCTGCA	ACGGGCCACCACACTT	16	ACGGGCCACCACACTTACAGCCCTCTGCA	0.62	Deletion
AMT	449697	73.6687	chr3-49459867-49459867_1CdelCT-449697-neg-c	-	CGATGCAGAGGGCTGTAGTG	TGG	NGG	C	CT	1	TACAGCCCTCTGC	GACGGGCCACCACACT	16	GACGGGCCACCACACTTACAGCCCTCTGC	0.62	Deletion
DAG1	539125	62.9215	chr3-49568383-49568383_2CdelCA-539125-neg-c	-	GAGAACACACTGGAGGTCGG	GGG	NGG	C	CA	2	ACCTCCAGTGTGT	GAGCCACATCCCCCAG	16	GAGCCACATCCCCCAGACCTCCAGTGTGT	0.54	Deletion
DAG1	539125	59.613	chr3-49568383-49568383_3CdelCA-539125-neg-c	-	GGAGAACACACTGGAGGTCG	GGG	NGG	C	CA	3	CCTCCAGTGTGTT	AGCCACATCCCCCAGA	16	AGCCACATCCCCCAGACCTCCAGTGTGTT	0.54	Deletion
DAG1	539125	61.7871	chr3-49568383-49568383_4CdelCA-539125-neg-c	-	TGGAGAACACACTGGAGGTC	GGG	NGG	C	CA	4	CTCCAGTGTGTTC	GCCACATCCCCCAGAC	16	GCCACATCCCCCAGACCTCCAGTGTGTTC	0.54	Deletion
DAG1	539125	71.1318	chr3-49568383-49568383_9CdelCA-539125-neg-c	-	CTCGATGGAGAACACACTGG	AGG	NGG	C	CA	9	GTGTGTTCTCCAT	ATCCCCCAGACCTCCA	16	ATCCCCCAGACCTCCAGTGTGTTCTCCAT	0.46	Deletion
DAG1	208543	69.0351	chr3-49568686-49568686_12GdelGC-208543-pos-c	+	GTCGGCCTTCATGGCTGGCC	CGG	NGG	G	GC	12	GCCTTCATGGCTG	GCCCGGGAAATGCAAA	16	TTTGCATTTCCCGGGCCAGCCATGAAGGC	0.62	Deletion
GMPPB	474017	60.2575	chr3-49760130-49760130_5CdelCTG-474017-neg-c	-	TGGTGGTGTGTGAGGCTGAC	AGG	NGG	C	CTG	5	AGCCTCACACACC	GAATGCGGCCTGTGTC	16	GAATGCGGCCTGTGTCAGCCTCACACACC	0.62	Deletion
ZMYND10	66025	71.578	chr3-50380553-50380553_1CdelCCA-66025-neg-c	-	CTACATCACAGACTGTGGAC	AGG	NGG	C	CCA	1	CACAGTCTGTGAT	ACTGCTCACCTGTCCA	16	ACTGCTCACCTGTCCACACAGTCTGTGAT	0.46	Deletion
ZMYND10	66025	80.2956	chr3-50380553-50380553_6CdelCCA-66025-neg-c	-	CTACGCTACATCACAGACTG	TGG	NGG	C	CCA	6	TCTGTGATGTAGC	TCACCTGTCCACACAG	16	TCACCTGTCCACACAGTCTGTGATGTAGC	0.46	Deletion
ZMYND10	66022	71.5216	chr3-50381182-50381182_10AdelAG-66022-pos-c	+	CCAGCTCACCACCATGTAGA	TGG	NGG	A	AG	10	CTCACCACCATGT	AGATGGGGAAGGTGTT	16	AACACCTTCCCCATCTACATGGTGGTGAG	0.54	Deletion
ZMYND10	66022	87.4521	chr3-50381182-50381182_9AdelAG-66022-pos-c	+	CAGCTCACCACCATGTAGAT	GGG	NGG	A	AG	9	TCACCACCATGTA	GATGGGGAAGGTGTTC	16	GAACACCTTCCCCATCTACATGGTGGTGA	0.46	Deletion
ZMYND10	66022	78.505	chr3-50381182-50381182_8AdelAG-66022-pos-c	+	AGCTCACCACCATGTAGATG	GGG	NGG	A	AG	8	CACCACCATGTAG	ATGGGGAAGGTGTTCT	16	AGAACACCTTCCCCATCTACATGGTGGTG	0.54	Deletion
CACNA2D2	570589	79.6043	chr3-50412191-50412191_10CdelCTGAGA-570589-pos-c	+	TACACTTGACCTGCAGGATC	TGG	NGG	C	CTGAGA	10	CTTGACCTGCAGG	ATCTGGTCACTGAGAT	16	ATCTCAGTGACCAGATCCTGCAGGTCAAG	0.62	Deletion
CACNA2D2	100785	88.8814	chr3-50416389-50416389_14GdelGT-100785-neg-c	-	GCGTGTTTACTTTCTCCGTG	GGG	NGG	G	GT	14	GGAGAAAGTAAAC	AGTTATGCTGCCCCAC	16	AGTTATGCTGCCCCACGGAGAAAGTAAAC	0.38	Deletion
CACNA2D2	411003	60.5801	chr3-50425022-50425022_10CdelCAT-411003-pos-c	+	CACCAGCTCAGCGTCAGCCT	TGG	NGG	C	CAT	10	AGCTCAGCGTCAG	CCTTGGCGTCATAGTA	16	TACTATGACGCCAAGGCTGACGCTGAGCT	0.62	Deletion
DOCK3	599268	56.9068	chr3-51349916-51349916_10TdelTCTTA-599268-pos-c	+	TTTCTCTGTCTGTCTAGGTG	TGG	NGG	T	TCTTA	10	TCTGTCTGTCTAG	GTGTGGAATTCTTACT	16	AGTAAGAATTCCACACCTAGACAGACAGA	0.46	Deletion
POC1A	504327	95.2913	chr3-52172289-52172289_11AdelAAG-504327-pos-c	+	TGATCAGGTAGTTTCCCGAC	GGG	NGG	A	AAG	11	CAGGTAGTTTCCC	GACGGGTGGAAAGAGA	16	TCTCTTTCCACCCGTCGGGAAACTACCTG	0.54	Deletion
POC1A	504327	96.4073	chr3-52172289-52172289_8AdelAAG-504327-pos-c	+	TCAGGTAGTTTCCCGACGGG	TGG	NGG	A	AAG	8	GTAGTTTCCCGAC	GGGTGGAAAGAGAGCC	16	GGCTCTCTTTCCACCCGTCGGGAAACTAC	0.54	Deletion
POC1A	504327	60.6514	chr3-52172289-52172289_11AdelAAG-504327-neg-c	-	TGCACAGTGCAGCAGTGAAC	GGG	NGG	A	AAG	11	CACTGCTGCACTG	GGAAAGAGAGCCCGTT	16	GGAAAGAGAGCCCGTTCACTGCTGCACTG	0.62	Deletion
POC1A	504327	38.9531	chr3-52172289-52172289_12AdelAAG-504327-neg-c	-	GTGCACAGTGCAGCAGTGAA	CGG	NGG	A	AAG	12	ACTGCTGCACTGT	GAAAGAGAGCCCGTTC	16	GAAAGAGAGCCCGTTCACTGCTGCACTGT	0.54	Deletion
DNAH1	544627	71.8072	chr3-52415722-52415722_6GdelGT-544627-pos-c	+	CAACACGGCCAAGCTGAAGC	TGG	NGG	G	GT	6	ACGGCCAAGCTGA	AGCTGGTCCTCTTCAT	16	ATGAAGAGGACCAGCTTCAGCTTGGCCGT	0.62	Deletion
DNAH1	544627	84.7181	chr3-52415722-52415722_7GdelGT-544627-neg-c	-	GGCTCATGGCGTCCATGAAG	AGG	NGG	G	GT	7	CATGGACGCCATG	TGAAGCTGGTCCTCTT	16	TGAAGCTGGTCCTCTTCATGGACGCCATG	0.62	Deletion
DNAH1	430860	81.0607	chr3-52430998-52430998_5CdelCCT-430860-neg-c	-	CGAGGCGCTGTAGCTGTGCT	CGG	NGG	C	CCT	5	ACAGCTACAGCGC	GTGCTCTCCCCTGAGC	16	GTGCTCTCCCCTGAGCACAGCTACAGCGC	0.62	Deletion
BAP1	628182	82.8533	chr3-52437158-52437158_6GdelGGTGA-628182-pos-c	+	ACCACAACGGAGGCTCACCT	TGG	NGG	G	GGTGA	6	CAACGGAGGCTCA	CCTTGGGTGAGTATTT	16	AAATACTCACCCAAGGTGAGCCTCCGTTG	0.62	Deletion
BAP1	628182	89.0437	chr3-52437158-52437158_5GdelGGTGA-628182-pos-c	+	CCACAACGGAGGCTCACCTT	GGG	NGG	G	GGTGA	5	AACGGAGGCTCAC	CTTGGGTGAGTATTTC	16	GAAATACTCACCCAAGGTGAGCCTCCGTT	0.62	Deletion
BAP1	628182	71.292	chr3-52437158-52437158_1GdelGGTGA-628182-neg-c	-	TGAGTGGGGAGAAATACCCA	AGG	NGG	G	GGTGA	1	GTATTTCTCCCCA	GGCTCACCTTGGGTGA	16	GGCTCACCTTGGGTGAGTATTTCTCCCCA	0.46	Deletion
BAP1	412434	41.8014	chr3-52437208-52437208_2CdelCT-412434-neg-c	-	CCACGGACAGCAGAGAGAGA	CGG	NGG	C	CT	2	CTCTCTGCTGTCC	TCACCATCCCCGTCTT	16	TCACCATCCCCGTCTTCTCTCTGCTGTCC	0.62	Deletion
BAP1	578825	65.9326	chr3-52437430-52437430_10AdelAC-578825-pos-c	+	GTGGCCAGTGAGCCAGTCCA	AGG	NGG	A	AC	10	CCAGTGAGCCAGT	CCAAGGCCCACCTGTC	16	GACAGGTGGGCCTTGGACTGGCTCACTGG	0.62	Deletion
BAP1	55880	69.3289	chr3-52437506-52437506_14TdelTC-55880-pos-c	+	AGCAGGCCTGTGCTGATGAC	AGG	NGG	T	TC	14	GGCCTGTGCTGAT	GACAGGACCCAGATCA	16	TGATCTGGGTCCTGTCATCAGCACAGGCC	0.62	Deletion
BAP1	539913	86.5513	chr3-52437696-52437696_4TdelTG-539913-pos-c	+	CGTGTCTGTACTCTCATTGC	TGG	NGG	T	TG	4	TCTGTACTCTCAT	TGCTGGGGGTGGGTGA	16	TCACCCACCCCCAGCAATGAGAGTACAGA	0.38	Deletion
BAP1	412409	86.2511	chr3-52437744-52437744_7TdelTC-412409-neg-c	-	ATCAAGACTAGCAGCGGGGC	TGG	NGG	T	TC	7	CCGCTGCTAGTCT	AGCCGGACTCCCAGCC	16	AGCCGGACTCCCAGCCCCGCTGCTAGTCT	0.62	Deletion
BAP1	412409	95.0257	chr3-52437744-52437744_11TdelTC-412409-neg-c	-	GTCCATCAAGACTAGCAGCG	GGG	NGG	T	TC	11	TGCTAGTCTTGAT	GGACTCCCAGCCCCGC	16	GGACTCCCAGCCCCGCTGCTAGTCTTGAT	0.38	Deletion
BAP1	412409	82.2233	chr3-52437744-52437744_12TdelTC-412409-neg-c	-	TGTCCATCAAGACTAGCAGC	GGG	NGG	T	TC	12	GCTAGTCTTGATG	GACTCCCAGCCCCGCT	16	GACTCCCAGCCCCGCTGCTAGTCTTGATG	0.46	Deletion
BAP1	412409	82.5644	chr3-52437744-52437744_13TdelTC-412409-neg-c	-	CTGTCCATCAAGACTAGCAG	CGG	NGG	T	TC	13	CTAGTCTTGATGG	ACTCCCAGCCCCGCTG	16	ACTCCCAGCCCCGCTGCTAGTCTTGATGG	0.46	Deletion
BAP1	434478	83.2524	chr3-52437801-52437801_11CdelCTT-434478-pos-c	+	GAGGAATTGAGAGGTCCTTC	TGG	NGG	C	CTT	11	AATTGAGAGGTCC	TTCTGGGACTCTTTGA	16	TCAAAGAGTCCCAGAAGGACCTCTCAATT	0.46	Deletion
BAP1	30299	75.7906	chr3-52437855-52437855_7GdelGC-30299-neg-c	-	GCATTGAGCGGTTCTGCTGA	TGG	NGG	G	GC	7	GCAGAACCGCTCA	TGACAGTTGCCCATCA	16	TGACAGTTGCCCATCAGCAGAACCGCTCA	0.62	Deletion
BAP1	565856	63.816	chr3-52439887-52439887_1CdelCT-565856-pos-c	+	AGCTGTGACTCTTGAGACTG	TGG	NGG	C	CT	1	GTGACTCTTGAGA	CTTGTGGGTCTGAATC	16	GATTCAGACCCACAAGTCTCAAGAGTCAC	0.46	Deletion
BAP1	412400	76.1687	chr3-52440859-52440859_6GdelGC-412400-pos-c	+	GCCCTTACCCTGCAGTGGCG	AGG	NGG	G	GC	6	TTACCCTGCAGTG	GCGAGGCCGATACGCT	16	AGCGTATCGGCCTCGCCACTGCAGGGTAA	0.54	Deletion
BAP1	55878	82.1821	chr3-52443612-52443612_8AdelACC-55878-neg-c	-	TTTCCTCATCGCAGGTGTCA	AGG	NGG	A	ACC	8	CACCTGCGATGAG	ACTTGCACCCCCTTGA	16	ACTTGCACCCCCTTGACACCTGCGATGAG	0.62	Deletion
BAP1	412414	83.1074	chr3-52443731-52443731_4GdelGA-412414-neg-c	-	CACCCTGCTCGTGGAAGATT	CGG	NGG	G	GA	4	CTTCCACGAGCAG	AGGCTCTTACCGAAAT	16	AGGCTCTTACCGAAATCTTCCACGAGCAG	0.62	Deletion
BAP1	566165	87.5577	chr3-52443883-52443883_7GdelGC-566165-neg-c	-	GCCCCGCGGGAAGATGAATA	AGG	NGG	G	GC	7	TCATCTTCCCGCG	TCCAGCCAGCCCTTAT	16	TCCAGCCAGCCCTTATTCATCTTCCCGCG	0.62	Deletion
PBRM1	218955	NA	chr3-52597379-52597379_6CdelCCTCACTAT-218955-neg-c	-	ATTGAAGAGATGGGAGAAGA	AGG	NGG	C	CCTCACTAT	6	TCTCCCATCTCTT	GACCTCACTATCTTCT	16	GACCTCACTATCTTCTTCTCCCATCTCTT	0.46	Deletion
FLNB	21284	87.8127	chr3-58121779-58121779_6CdelCCGA-21284-neg-c	-	AATCATATAGCGCCCAGTCT	TGG	NGG	C	CCGA	6	CTGGGCGCTATAT	TACATCCCCGACAAGA	16	TACATCCCCGACAAGACTGGGCGCTATAT	0.54	Deletion
FLNB	6395	76.6941	chr3-58139138-58139138_8GdelGC-6395-neg-c	-	TGCCTCAGTCACACGGCCAG	AGG	NGG	G	GC	8	GCCGTGTGACTGA	GTCACCAGCCCCTCTG	16	GTCACCAGCCCCTCTGGCCGTGTGACTGA	0.62	Deletion
DNASE1L3	30256	76.7357	chr3-58183608-58183608_13CdelCA-30256-neg-c	-	TCCGCTTGAGGACTGACCCC	AGG	NGG	C	CA	13	GTCAGTCCTCAAG	GCCAAACAAACCTGGG	16	GCCAAACAAACCTGGGGTCAGTCCTCAAG	0.54	Deletion
EOGT	55817	85.9107	chr3-69037454-69037454_9CdelCT-55817-pos-c	+	CGCAGTGTATCCATTACCTT	AGG	NGG	C	CT	9	GTGTATCCATTAC	CTTAGGTCCTTCTTGT	16	ACAAGAAGGACCTAAGGTAATGGATACAC	0.38	Deletion
EOGT	55817	69.136	chr3-69037454-69037454_5CdelCT-55817-neg-c	-	CAGACTAAACATCACACAAG	AGG	NGG	C	CT	5	GTGTGATGTTTAG	ACCTTAGGTCCTTCTT	16	ACCTTAGGTCCTTCTTGTGTGATGTTTAG	0.38	Deletion
LMOD3	162216	81.2017	chr3-69168400-69168400_10GdelGTGT-162216-pos-c	+	CAAAATGGTAGCCCATCTTC	AGG	NGG	G	GTGT	10	ATGGTAGCCCATC	TTCAGGAGAGTGTTGT	16	ACAACACTCTCCTGAAGATGGGCTACCAT	0.54	Deletion
MITF	14274	56.7339	chr3-70008536-70008536_6GdelGA-14274-pos-c	+	TGAAAACCGACAGAAGAAAC	TGG	NGG	G	GA	6	AACCGACAGAAGA	AACTGGAGCACGCCAA	16	TTGGCGTGCTCCAGTTTCTTCTGTCGGTT	0.46	Deletion
MITF	14274	62.6209	chr3-70008536-70008536_5GdelGA-14274-pos-c	+	GAAAACCGACAGAAGAAACT	GGG	NGG	G	GA	5	ACCGACAGAAGAA	ACTGGAGCACGCCAAC	16	GTTGGCGTGCTCCAGTTTCTTCTGTCGGT	0.46	Deletion
MITF	236050	82.3555	chr3-70014024-70014024_14TdelTG-236050-neg-c	-	AGAGACCCGTGGATGGAATA	AGG	NGG	T	TG	14	TCCATCCACGGGT	ATGGACTTTCCCTTAT	16	ATGGACTTTCCCTTATTCCATCCACGGGT	0.62	Deletion
FOXP1	561013	88.5052	chr3-71027034-71027034_1CdelCGT-561013-neg-c	-	CAACCACCAGCATGCACGGT	GGG	NGG	C	CGT	1	GTGCATGCTGGTG	GGATGGGTCCCACCGT	16	GGATGGGTCCCACCGTGTGCATGCTGGTG	0.62	Deletion
FOXP1	561013	82.1497	chr3-71027034-71027034_2CdelCGT-561013-neg-c	-	ACAACCACCAGCATGCACGG	TGG	NGG	C	CGT	2	TGCATGCTGGTGG	GATGGGTCCCACCGTG	16	GATGGGTCCCACCGTGTGCATGCTGGTGG	0.62	Deletion
FOXP1	561013	70.8135	chr3-71027034-71027034_5CdelCGT-561013-neg-c	-	ATCACAACCACCAGCATGCA	CGG	NGG	C	CGT	5	ATGCTGGTGGTTG	GGGTCCCACCGTGTGC	16	GGGTCCCACCGTGTGCATGCTGGTGGTTG	0.54	Deletion
FOXP1	424328	30.5226	chr3-71027060-71027060_1CdelCAG-424328-pos-c	+	GCTGGTGGTTGTGATGACAG	GGG	NGG	C	CAG	1	GTGGTTGTGATGA	CAGAGGGGCCTTGGGT	16	ACCCAAGGCCCCTCTGTCATCACAACCAC	0.46	Deletion
FOXP1	424328	69.9684	chr3-71027060-71027060_12CdelCAG-424328-neg-c	-	CCCCTGACTCCCGTCACCCA	AGG	NGG	C	CAG	12	GTGACGGGAGTCA	GACAGAGGGGCCTTGG	16	GACAGAGGGGCCTTGGGTGACGGGAGTCA	0.62	Deletion
FOXP1	435248	84.707	chr3-71096150-71096150_8CdelCT-435248-pos-c	+	GCCCGGGCTGAATTGTCAGA	AGG	NGG	C	CT	8	GGGCTGAATTGTC	AGAAGGCCTTGGCGCT	16	AGCGCCAAGGCCTTCTGACAATTCAGCCC	0.54	Deletion
FOXP1	435248	73.5411	chr3-71096150-71096150_3CdelCT-435248-pos-c	+	GGCTGAATTGTCAGAAGGCC	TGG	NGG	C	CT	3	GAATTGTCAGAAG	GCCTTGGCGCTGCAAA	16	TTTGCAGCGCCAAGGCCTTCTGACAATTC	0.38	Deletion
FOXP1	435248	79.6699	chr3-71096150-71096150_5CdelCT-435248-neg-c	-	CCTCCTGTCTTTGCAGCGCC	AGG	NGG	C	CT	5	GCTGCAAAGACAG	GTCAGAAGGCCTTGGC	16	GTCAGAAGGCCTTGGCGCTGCAAAGACAG	0.54	Deletion
PROK2	3603	75.463	chr3-71830676-71830676_2AdelAT-3603-neg-c	-	AGTATCTGGGTCAAGAGCTA	AGG	NGG	A	AT	2	CTCTTGACCCAGA	TGTGCAAATCCTTATG	16	TGTGCAAATCCTTATGCTCTTGACCCAGA	0.54	Deletion
GBE1	449406	90.323	chr3-81627225-81627225_4AdelAG-449406-neg-c	-	CATTGGTTGGGGATAAGTCG	TGG	NGG	A	AG	4	CTTATCCCCAACC	ACCAAAATGCCAGCGA	16	ACCAAAATGCCAGCGACTTATCCCCAACC	0.54	Deletion
GBE1	371491	73.5087	chr3-81754619-81754619_13CdelCT-371491-neg-c	-	TACTGCAAAGAATGGGCCCC	GGG	NGG	C	CT	13	GCCCATTCTTTGC	TCCTTCTGCTCCCGGG	16	TCCTTCTGCTCCCGGGGCCCATTCTTTGC	0.54	Deletion
POU1F1	13610	67.3815	chr3-87309172-87309172_11CdelCT-13610-neg-c	-	TTCTCAAGAGATCATGAGGA	TGG	NGG	C	CT	11	TCATGATCTCTTG	AGTTCTTCAGCCATCC	16	AGTTCTTCAGCCATCCTCATGATCTCTTG	0.38	Deletion
ARHGAP31	30858	71.8357	chr3-119134033-119134033_3CdelCA-30858-neg-c	-	TGCTCTTTAGCTGTAACTTG	CGG	NGG	C	CA	3	GTTACAGCTAAAG	GAGAGCACCCCGCAAA	16	GAGAGCACCCCGCAAAGTTACAGCTAAAG	0.38	Deletion
HGD	643931	86.4348	chr3-120363287-120363287_6GdelGCC-643931-pos-c	+	ACGAGGATTGGCCAAGCCAT	TGG	NGG	G	GCC	6	GGATTGGCCAAGC	CATTGGCCCCTAGAAA	16	TTTCTAGGGGCCAATGGCTTGGCCAATCC	0.62	Deletion
HGD	3171	90.9342	chr3-120393748-120393748_5CdelCT-3171-neg-c	-	CCACGGAGCACCAATAAGAG	AGG	NGG	C	CT	5	TTATTGGTGCTCC	ATCCTTGTACCTTCTC	16	ATCCTTGTACCTTCTCTTATTGGTGCTCC	0.46	Deletion
IQCB1	419171	35.8082	chr3-121491457-121491457_2TdelTG-419171-pos-c	+	ATCAGAGCTTCTCTGTGCTC	TGG	NGG	T	TG	2	GAGCTTCTCTGTG	CTGCTGGGCTCGCTCT	16	AGAGCGAGCCCAGCAGCACAGAGAAGCTC	0.54	Deletion
IQCB1	419171	21.4408	chr3-121491457-121491457_1TdelTG-419171-pos-c	+	TCAGAGCTTCTCTGTGCTCT	GGG	NGG	T	TG	1	AGCTTCTCTGTGC	TGCTGGGCTCGCTCTT	16	AAGAGCGAGCCCAGCAGCACAGAGAAGCT	0.54	Deletion
ILDR1	562090	64.2675	chr3-121712563-121712563_7TdelTC-562090-pos-c	+	CTGCTGGTGCAGGGAGTCAC	TGG	NGG	T	TC	7	TGGTGCAGGGAGT	CACTGGTCCTCCTTGA	16	TCAAGGAGGACCAGTGACTCCCTGCACCA	0.62	Deletion
CASR	598322	90.883	chr3-121976063-121976063_8CdelCT-598322-pos-c	+	CACTTGCAACACCGTTTCTA	AGG	NGG	C	CT	8	TGCAACACCGTTT	CTAAGGCCTTGGAAGC	16	GCTTCCAAGGCCTTAGAAACGGTGTTGCA	0.46	Deletion
CASR	598322	84.4162	chr3-121976063-121976063_3CdelCT-598322-pos-c	+	GCAACACCGTTTCTAAGGCC	TGG	NGG	C	CT	3	CACCGTTTCTAAG	GCCTTGGAAGCCACCC	16	GGGTGGCTTCCAAGGCCTTAGAAACGGTG	0.46	Deletion
CASR	598322	57.7836	chr3-121976063-121976063_5CdelCT-598322-neg-c	-	CAAAACTCAGGGTGGCTTCC	AGG	NGG	C	CT	5	AGCCACCCTGAGT	TTTCTAAGGCCTTGGA	16	TTTCTAAGGCCTTGGAAGCCACCCTGAGT	0.62	Deletion
CASR	446987	81.0455	chr3-122002649-122002649_6CdelCA-446987-neg-c	-	ATGCCCAGCACGGCAAAGAG	GGG	NGG	C	CA	6	TTTGCCGTGCTGG	GATCGCACTCACCCTC	16	GATCGCACTCACCCTCTTTGCCGTGCTGG	0.62	Deletion
CASR	463917	22.0053	chr3-122002770-122002770_7TdelTC-463917-neg-c	-	AGCTGGAGAAGCAGCAGAGC	AGG	NGG	T	TC	7	CTGCTGCTTCTCC	TCCTCTTCTCCCTGCT	16	TCCTCTTCTCCCTGCTCTGCTGCTTCTCC	0.62	Deletion
CASR	446990	85.2718	chr3-122002900-122002900_3AdelAC-446990-neg-c	-	CAAACACCAGGAGGACACGT	TGG	NGG	A	AC	3	TGTCCTCCTGGTG	TGGTGAAAACCAACCG	16	TGGTGAAAACCAACCGTGTCCTCCTGGTG	0.62	Deletion
CASR	8319	95.149	chr3-122003042-122003042_4TdelCC-8319-neg-c	-	CTGGTTGCGGTAGCTTGACG	AGG	NGG	T	CC	4	CAAGCTACCGCAA	TACACCGCGCCCCCGT	16	TACACCGCGCCCCCGTCAAGCTACCGCAA	0.54	Deletion
GATA2	646586	76.9247	chr3-128202748-128202748_1CdelCT-646586-pos-c	+	CGGTTCTGCCCATTCATCTG	TGG	NGG	C	CT	1	TCTGCCCATTCAT	CTTGTGGTAGAGGCCA	16	TGGCCTCTACCACAAGATGAATGGGCAGA	0.46	Deletion
ACAD9	242524	75.3934	chr3-128614163-128614163_13CdelCT-242524-pos-c	+	GCTGGTCCATCTCTCCTAGG	TGG	NGG	C	CT	13	GTCCATCTCTCCT	AGGTGGCCTGGGCTTC	16	GAAGCCCAGGCCACCTAGGAGAGATGGAC	0.54	Deletion
ACAD9	242524	71.6359	chr3-128614163-128614163_8CdelCT-242524-pos-c	+	TCCATCTCTCCTAGGTGGCC	TGG	NGG	C	CT	8	TCTCTCCTAGGTG	GCCTGGGCTTCTCCAA	16	TTGGAGAAGCCCAGGCCACCTAGGAGAGA	0.54	Deletion
ACAD9	242524	68.0357	chr3-128614163-128614163_7CdelCT-242524-pos-c	+	CCATCTCTCCTAGGTGGCCT	GGG	NGG	C	CT	7	CTCTCCTAGGTGG	CCTGGGCTTCTCCAAC	16	GTTGGAGAAGCCCAGGCCACCTAGGAGAG	0.62	Deletion
RHO	13051	82.9047	chr3-129251467-129251467_2TdelTCTG-13051-pos-c	+	TGGTCATCGCTTTCCTGATC	TGG	NGG	T	TCTG	2	CATCGCTTTCCTG	ATCTGCTGGGTGCCCT	16	AGGGCACCCAGCAGATCAGGAAAGCGATG	0.54	Deletion
RHO	13051	77.57	chr3-129251467-129251467_1TdelTCTG-13051-pos-c	+	GGTCATCGCTTTCCTGATCT	GGG	NGG	T	TCTG	1	ATCGCTTTCCTGA	TCTGCTGGGTGCCCTA	16	TAGGGCACCCAGCAGATCAGGAAAGCGAT	0.46	Deletion
RHO	419250	59.6129	chr3-129252459-129252459_9CdelCT-419250-pos-c	+	AGCCTCTTGCCTTCCAGTTC	CGG	NGG	C	CT	9	TCTTGCCTTCCAG	TTCCGGAACTGCATGC	16	GCATGCAGTTCCGGAACTGGAAGGCAAGA	0.54	Deletion
ATP2C1	503743	74.0308	chr3-130672798-130672798_13TdelTG-503743-pos-c	+	GAGAAGTAACATTGCCTTTA	TGG	NGG	T	TG	13	AGTAACATTGCCT	TTATGGGAACACTGGT	16	ACCAGTGTTCCCATAAAGGCAATGTTACT	0.38	Deletion
ATP2C1	503743	66.6946	chr3-130672798-130672798_12TdelTG-503743-pos-c	+	AGAAGTAACATTGCCTTTAT	GGG	NGG	T	TG	12	GTAACATTGCCTT	TATGGGAACACTGGTC	16	GACCAGTGTTCCCATAAAGGCAATGTTAC	0.38	Deletion
