## Supplementary Table 1 for "Automated design of CRISPR prime editors for thousands of human pathogenic variants" (part 9 of 82)

### Sheet: Supplementary Table 1 (continued)
Supplementary Table 1. PE2 pegRNAs for correcting ClinVar variants. Only usable pegRNAs are shown.
NPHP3	2632	39.9775	chr3-132400920-132400920_9TdelTCTC-2632-neg-c	-	TTTCTCTCTCAAAGCTATGA	AGG	NGG	T	TCTC	9	TAGCTTTGAGAGA	AAAATCTCCTCCTTCA	16	AAAATCTCCTCCTTCATAGCTTTGAGAGA	0.38	Deletion
NPHP3	403710	83.7519	chr3-132402330-132402330_7AdelAG-403710-neg-c	-	AGCTGTACCTTTGTATGAAT	TGG	NGG	A	AG	7	CATACAAAGGTAC	ATTTCAACAGCCAATT	16	ATTTCAACAGCCAATTCATACAAAGGTAC	0.38	Deletion
NPHP3	595648	61.2204	chr3-132423093-132423093_5CdelCA-595648-neg-c	-	TACATGATGAACAAGAGCAA	AGG	NGG	C	CA	5	CTCTTGTTCATCA	GAAAAGTTTCCATTTG	16	GAAAAGTTTCCATTTGCTCTTGTTCATCA	0.38	Deletion
NPHP3	193505	92.9113	chr3-132440926-132440926_14CdelCG-193505-neg-c	-	GCCAGAGCTGGAGTACGCGG	CGG	NGG	C	CG	14	CGTACTCCAGCTC	TCGTACTCGGCCGCCG	16	TCGTACTCGGCCGCCGCGTACTCCAGCTC	0.62	Deletion
CEP63	520721	73.9158	chr3-134256001-134256001_10TdelTC-520721-pos-c	+	AGTACTCTAATTGCCTCCTC	AGG	NGG	T	TC	10	CTCTAATTGCCTC	CTCAGGAATTCCGTCA	16	TGACGGAATTCCTGAGGAGGCAATTAGAG	0.46	Deletion
EPHB1	254182	70.3719	chr3-134327509-134327509_1TdelTC-254182-pos-c	+	TGTTCTGATCATGGAAGTTC	TGG	NGG	T	TC	1	CTGATCATGGAAG	TCTCTGGGTGGGCACT	16	AGTGCCCACCCAGAGACTTCCATGATCAG	0.46	Deletion
PCCB	203886	45.116	chr3-136016791-136016791_4TdelTA-203886-pos-c	+	ATATATGCTCCCTGTTCTCT	TGG	NGG	T	TA	4	ATGCTCCCTGTTC	TCTTAGGTGTGGCCCA	16	TGGGCCACACCTAAGAGAACAGGGAGCAT	0.54	Deletion
PCCB	638041	71.8943	chr3-136046013-136046013_4CdelCG-638041-pos-c	+	CTAGGCACAGCACAGGAATA	CGG	NGG	C	CG	4	GCACAGCACAGGA	ATACGGGGGCATCATC	16	GATGATGCCCCCGTATTCCTGTGCTGTGC	0.62	Deletion
PCCB	638041	76.177	chr3-136046013-136046013_3CdelCG-638041-pos-c	+	TAGGCACAGCACAGGAATAC	GGG	NGG	C	CG	3	CACAGCACAGGAA	TACGGGGGCATCATCC	16	GGATGATGCCCCCGTATTCCTGTGCTGTG	0.54	Deletion
DZIP1L	431434	51.098	chr3-137805802-137805802_6CdelCCT-431434-neg-c	-	GAGCACATGGCTGAGAAGAA	AGG	NGG	C	CCT	6	TTCTCAGCCATGT	AAAAGCTACCTCTTTC	16	AAAAGCTACCTCTTTCTTCTCAGCCATGT	0.46	Deletion
FOXL2	369930	97.1303	chr3-138664760-138664760_4CdelCG-369930-pos-c	+	ATTGTACGAGTTCACTACGC	CGG	NGG	C	CG	4	TACGAGTTCACTA	CGCCGGGGGGCAGCGC	16	GCGCTGCCCCCCGGCGTAGTGAACTCGTA	0.38	Deletion
FOXL2	369930	98.8347	chr3-138664760-138664760_3CdelCG-369930-pos-c	+	TTGTACGAGTTCACTACGCC	GGG	NGG	C	CG	3	ACGAGTTCACTAC	GCCGGGGGGCAGCGCC	16	GGCGCTGCCCCCCGGCGTAGTGAACTCGT	0.46	Deletion
FOXL2	369930	98.926	chr3-138664760-138664760_2CdelCG-369930-pos-c	+	TGTACGAGTTCACTACGCCG	GGG	NGG	C	CG	2	CGAGTTCACTACG	CCGGGGGGCAGCGCCA	16	TGGCGCTGCCCCCCGGCGTAGTGAACTCG	0.54	Deletion
FOXL2	369930	98.7908	chr3-138664760-138664760_1CdelCG-369930-pos-c	+	GTACGAGTTCACTACGCCGG	GGG	NGG	C	CG	1	GAGTTCACTACGC	CGGGGGGCAGCGCCAT	16	ATGGCGCTGCCCCCCGGCGTAGTGAACTC	0.54	Deletion
FOXL2	369927	61.2015	chr3-138664815-138664815_9GdelGCC-369927-neg-c	-	GGCCGCTGTGGTCAAGGGGC	TGG	NGG	G	GCC	9	CCTTGACCACAGC	GCCGGGCCCGCCAGCC	16	GCCGGGCCCGCCAGCCCCTTGACCACAGC	0.62	Deletion
FOXL2	369916	41.8147	chr3-138664946-138664946_12GdelGT-369916-pos-c	+	GCATAGGGCATGGGTGAGGG	AGG	NGG	G	GT	12	AGGGCATGGGTGA	GGGAGGCTGCGGTAGC	16	GCTACCGCAGCCTCCCTCACCCATGCCCT	0.62	Deletion
FOXL2	369916	89.785	chr3-138664946-138664946_12GdelGT-369916-neg-c	-	CTGGCTTCCTCAACAACTCG	TGG	NGG	G	GT	12	GTTGTTGAGGAAG	GCGGTAGCGGCCACGA	16	GCGGTAGCGGCCACGAGTTGTTGAGGAAG	0.46	Deletion
FOXL2	634972	93.2341	chr3-138665165-138665165_1AdelAG-634972-pos-c	+	CTCGAACATGTCTTCGCAGC	CGG	NGG	A	AG	1	AACATGTCTTCGC	AGGCCGGGTCCAGCGT	16	ACGCTGGACCCGGCCTGCGAAGACATGTT	0.46	Deletion
FOXL2	634972	46.7769	chr3-138665165-138665165_8AdelAG-634972-neg-c	-	CAACTACTGGACGCTGGACC	CGG	NGG	A	AG	8	CCAGCGTCCAGTA	TCTTCGCAGGCCGGGT	16	TCTTCGCAGGCCGGGTCCAGCGTCCAGTA	0.62	Deletion
FOXL2	634971	93.7645	chr3-138665177-138665177_12GdelGC-634971-pos-c	+	TCGAACATGTCTTCGCAGGC	CGG	NGG	G	GC	12	ACATGTCTTCGCA	GGCCGGGTCCAGCGTC	16	GACGCTGGACCCGGCCTGCGAAGACATGT	0.46	Deletion
FOXL2	634971	91.909	chr3-138665177-138665177_11GdelGC-634971-pos-c	+	CGAACATGTCTTCGCAGGCC	GGG	NGG	G	GC	11	CATGTCTTCGCAG	GCCGGGTCCAGCGTCC	16	GGACGCTGGACCCGGCCTGCGAAGACATG	0.54	Deletion
FOXL2	634971	81.468	chr3-138665177-138665177_3GdelGC-634971-neg-c	-	GCAAGGGCAACTACTGGACC	TGG	NGG	G	GC	3	CCAGTAGTTGCCC	AGGCCGGGTCCAGCGT	16	AGGCCGGGTCCAGCGTCCAGTAGTTGCCC	0.62	Deletion
FOXL2	634969	91.909	chr3-138665180-138665180_14TdelTC-634969-pos-c	+	CGAACATGTCTTCGCAGGCC	GGG	NGG	T	TC	14	CATGTCTTCGCAG	GCCGGGTCCAGCGTCC	16	GGACGCTGGACCCGGCCTGCGAAGACATG	0.54	Deletion
FOXL2	4855	89.582	chr3-138665510-138665510_10CdelCTG-4855-pos-c	+	TGGCTCCTTGACTGTGCGAC	CGG	NGG	C	CTG	10	TCCTTGACTGTGC	GACCGGTCTCTGGGGC	16	GCCCCAGAGACCGGTCGCACAGTCAAGGA	0.54	Deletion
FOXL2	634967	89.582	chr3-138665511-138665511_11TdelTGG-634967-pos-c	+	TGGCTCCTTGACTGTGCGAC	CGG	NGG	T	TGG	11	TCCTTGACTGTGC	GACCGGTCTCTGGGGC	16	GCCCCAGAGACCGGTCGCACAGTCAAGGA	0.54	Deletion
GYG1	162665	63.741	chr3-148727064-148727064_11TdelTG-162665-neg-c	-	AAAATGTGTTCAGTATGCCT	TGG	NGG	T	TG	11	CATACTGAACACA	TAGGTGGGGACCAAGG	16	TAGGTGGGGACCAAGGCATACTGAACACA	0.38	Deletion
HPS3	653630	90.4932	chr3-148857974-148857974_7AdelAG-653630-pos-c	+	CATTATTGAAATGCCGCTTT	CGG	NGG	A	AG	7	ATTGAAATGCCGC	TTTCGGAGGCCCCCTT	16	AAGGGGGCCTCCGAAAGCGGCATTTCAAT	0.46	Deletion
HPS3	653630	67.5933	chr3-148857974-148857974_9AdelAG-653630-neg-c	-	GGCAACAGGAAATGCACAAG	GGG	NGG	A	AG	9	GTGCATTTCCTGT	TTTCGGAGGCCCCCTT	16	TTTCGGAGGCCCCCTTGTGCATTTCCTGT	0.46	Deletion
HPS3	653630	62.4606	chr3-148857974-148857974_10AdelAG-653630-neg-c	-	GGGCAACAGGAAATGCACAA	GGG	NGG	A	AG	10	TGCATTTCCTGTT	TTCGGAGGCCCCCTTG	16	TTCGGAGGCCCCCTTGTGCATTTCCTGTT	0.38	Deletion
HPS3	653630	57.3928	chr3-148857974-148857974_11AdelAG-653630-neg-c	-	AGGGCAACAGGAAATGCACA	AGG	NGG	A	AG	11	GCATTTCCTGTTG	TCGGAGGCCCCCTTGT	16	TCGGAGGCCCCCTTGTGCATTTCCTGTTG	0.46	Deletion
HPS3	662551	45.1023	chr3-148875307-148875307_10CdelCTG-662551-pos-c	+	AAGGAAAGCTGTGGGCACCT	TGG	NGG	C	CTG	10	AAAGCTGTGGGCA	CCTTGGGGACTGTTAC	16	GTAACAGTCCCCAAGGTGCCCACAGCTTT	0.54	Deletion
HPS3	662551	69.6539	chr3-148875307-148875307_9CdelCTG-662551-pos-c	+	AGGAAAGCTGTGGGCACCTT	GGG	NGG	C	CTG	9	AAGCTGTGGGCAC	CTTGGGGACTGTTACA	16	TGTAACAGTCCCCAAGGTGCCCACAGCTT	0.62	Deletion
CP	42154	84.6143	chr3-148896389-148896389_4CdelCAG-42154-pos-c	+	TAAGGTCTTCGACAAACAAT	CGG	NGG	C	CAG	4	GTCTTCGACAAAC	AATCAGGGGGCCAATT	16	AATTGGCCCCCTGATTGTTTGTCGAAGAC	0.46	Deletion
CP	42154	47.628	chr3-148896389-148896389_3CdelCAG-42154-pos-c	+	AAGGTCTTCGACAAACAATC	GGG	NGG	C	CAG	3	TCTTCGACAAACA	ATCAGGGGGCCAATTA	16	TAATTGGCCCCCTGATTGTTTGTCGAAGA	0.38	Deletion
CP	42154	64.5249	chr3-148896389-148896389_2CdelCAG-42154-pos-c	+	AGGTCTTCGACAAACAATCG	GGG	NGG	C	CAG	2	CTTCGACAAACAA	TCAGGGGGCCAATTAA	16	TTAATTGGCCCCCTGATTGTTTGTCGAAG	0.38	Deletion
CP	42154	47.1859	chr3-148896389-148896389_11CdelCAG-42154-neg-c	-	GACCTCTACAGTGGATTAAT	TGG	NGG	C	CAG	11	AATCCACTGTAGA	AATCAGGGGGCCAATT	16	AATCAGGGGGCCAATTAATCCACTGTAGA	0.38	Deletion
CP	42153	59.3645	chr3-148897400-148897400_12TdelTC-42153-neg-c	-	TGGAAAATCCCAGAAAGATC	TGG	NGG	T	TC	12	CTTTCTGGGATTT	TGTTCCAGCTCCAGAT	16	TGTTCCAGCTCCAGATCTTTCTGGGATTT	0.38	Deletion
CP	42150	84.9006	chr3-148899863-148899863_14GdelGC-42150-pos-c	+	CCATGGGCATGTATTGAGTA	GGG	NGG	G	GC	14	GGGCATGTATTGA	GTAGGGCCTTGTGGCC	16	GGCCACAAGGCCCTACTCAATACATGCCC	0.46	Deletion
CP	42150	82.2888	chr3-148899863-148899863_6GdelGC-42150-pos-c	+	ATGTATTGAGTAGGGCCTTG	TGG	NGG	G	GC	6	ATTGAGTAGGGCC	TTGTGGCCATGTTTTT	16	AAAAACATGGCCACAAGGCCCTACTCAAT	0.54	Deletion
CP	42147	58.8993	chr3-148903125-148903125_3AdelAG-42147-neg-c	-	TGAGGATTCCACCTTCTACT	GGG	NGG	A	AG	3	AGAAGGTGGAATC	GTCCTCTCTCCCAGGT	16	GTCCTCTCTCCCAGGTAGAAGGTGGAATC	0.46	Deletion
CP	42147	79.4548	chr3-148903125-148903125_4AdelAG-42147-neg-c	-	CTGAGGATTCCACCTTCTAC	TGG	NGG	A	AG	4	GAAGGTGGAATCC	TCCTCTCTCCCAGGTA	16	TCCTCTCTCCCAGGTAGAAGGTGGAATCC	0.54	Deletion
CP	42141	70.8524	chr3-148904465-148904465_1TdelTC-42141-neg-c	-	TCACTATGTGCAAAGGAATT	CGG	NGG	T	TC	1	TCCTTTGCACATA	ACCACACGACCGAATC	16	ACCACACGACCGAATCTCCTTTGCACATA	0.38	Deletion
CP	42141	71.6139	chr3-148904465-148904465_8TdelTC-42141-neg-c	-	CCGGGTCTCACTATGTGCAA	AGG	NGG	T	TC	8	CACATAGTGAGAC	GACCGAATCTCCTTTG	16	GACCGAATCTCCTTTGCACATAGTGAGAC	0.46	Deletion
CP	42133	75.7787	chr3-148919978-148919978_10TdelTAA-42133-neg-c	-	CAAGGTACCACAAGAATTGG	AGG	NGG	T	TAA	10	ATTCTTGTGGTAC	TTTATAAGAGCCTCCA	16	TTTATAAGAGCCTCCAATTCTTGTGGTAC	0.38	Deletion
CP	42133	69.5536	chr3-148919978-148919978_13TdelTAA-42133-neg-c	-	GAACAAGGTACCACAAGAAT	TGG	NGG	T	TAA	13	CTTGTGGTACCTT	ATAAGAGCCTCCAATT	16	ATAAGAGCCTCCAATTCTTGTGGTACCTT	0.46	Deletion
CLRN1	644615	61.1413	chr3-150645843-150645843_13GdelGA-644615-neg-c	-	AAAATATACCACCTCATTCT	GGG	NGG	G	GA	13	ATGAGGTGGTATA	AAGAAAATGACCCAGA	16	AAGAAAATGACCCAGAATGAGGTGGTATA	0.38	Deletion
CLRN1	644615	66.0442	chr3-150645843-150645843_14GdelGA-644615-neg-c	-	AAAAATATACCACCTCATTC	TGG	NGG	G	GA	14	TGAGGTGGTATAT	AGAAAATGACCCAGAA	16	AGAAAATGACCCAGAATGAGGTGGTATAT	0.38	Deletion
MME	426945	75.0236	chr3-154834478-154834478_13AdelAC-426945-pos-c	+	AAAGCTGCTATTGATAGCAG	AGG	NGG	A	AC	13	CTGCTATTGATAG	CAGAGGTGGAGAACCT	16	AGGTTCTCCACCTCTGCTATCAATAGCAG	0.38	Deletion
MME	426945	68.3172	chr3-154834478-154834478_10AdelAC-426945-pos-c	+	GCTGCTATTGATAGCAGAGG	TGG	NGG	A	AC	10	CTATTGATAGCAG	AGGTGGAGAACCTCTA	16	TAGAGGTTCTCCACCTCTGCTATCAATAG	0.38	Deletion
GFM1	214496	68.8603	chr3-158363990-158363990_9TdelTC-214496-pos-c	+	AGATGGAGTTGGTGCTGTCA	TGG	NGG	T	TC	9	GGAGTTGGTGCTG	TCATGGATTCCATGGA	16	TCCATGGAATCCATGACAGCACCAACTCC	0.62	Deletion
GFM1	214496	69.564	chr3-158363990-158363990_1TdelTC-214496-pos-c	+	TTGGTGCTGTCATGGATTCA	TGG	NGG	T	TC	1	TGCTGTCATGGAT	TCCATGGAACTAGAGA	16	TCTCTAGTTCCATGGAATCCATGACAGCA	0.46	Deletion
GFM1	652079	50.9377	chr3-158364008-158364008_1CdelCAA-652079-pos-c	+	CCATGGAACTAGAGAGACAG	AGG	NGG	C	CAA	1	GGAACTAGAGAGA	CAAAGAGGAATCACTA	16	TAGTGATTCCTCTTTGTCTCTCTAGTTCC	0.46	Deletion
GFM1	644902	88.3198	chr3-158364700-158364700_4TdelTG-644902-pos-c	+	TATTAACAAATTGGACCGAA	TGG	NGG	T	TG	4	AACAAATTGGACC	GAATGGGCTCCAACCC	16	GGGTTGGAGCCCATTCGGTCCAATTTGTT	0.38	Deletion
GFM1	653852	99.4243	chr3-158369914-158369914_2CdelCT-653852-neg-c	-	GGCCGCCGCCCTTAATTCGC	TGG	NGG	C	CT	2	AATTAAGGGCGGC	GGTGAGATTCCAGCTG	16	GGTGAGATTCCAGCTGAATTAAGGGCGGC	0.54	Deletion
GFM1	214497	95.7405	chr3-158384169-158384169_5CdelCT-214497-neg-c	-	TACGTTGCATACTTACGGGA	CGG	NGG	C	CT	5	CGTAAGTATGCAA	ATTACTGCCCCTGTCC	16	ATTACTGCCCCTGTCCCGTAAGTATGCAA	0.38	Deletion
GFM1	214497	79.816	chr3-158384169-158384169_10CdelCT-214497-neg-c	-	TTAATTACGTTGCATACTTA	CGG	NGG	C	CT	10	GTATGCAACGTAA	TGCCCCTGTCCCGTAA	16	TGCCCCTGTCCCGTAAGTATGCAACGTAA	0.38	Deletion
PDCD10	468328	80.8387	chr3-167414901-167414901_8TdelTTTTC-468328-pos-c	+	ATGATGTCTTGTGTGAGACC	TGG	NGG	T	TTTTC	8	TGTCTTGTGTGAG	ACCTGGATTTTCTTTT	16	AAAAGAAAATCCAGGTCTCACACAAGACA	0.46	Deletion
TERC	39300	88.8795	chr3-169482769-169482769_14AdelAG-39300-neg-c	-	ACCCTAACTGAGAAGGGCGT	AGG	NGG	A	AG	14	CCCTTCTCAGTTA	AAGCACGGCGCCTACG	16	AAGCACGGCGCCTACGCCCTTCTCAGTTA	0.46	Deletion
TERC	39279	80.3064	chr3-169483086-169483086_3CdelCAG-39279-pos-c	+	TGAAACTAACTTGAGGTATC	AGG	NGG	C	CAG	3	ACTAACTTGAGGT	ATCAGAGGGCCTTTTT	16	AAAAAGGCCCTCTGATACCTCAAGTTAGT	0.38	Deletion
TERC	39279	82.7367	chr3-169483086-169483086_2CdelCAG-39279-pos-c	+	GAAACTAACTTGAGGTATCA	GGG	NGG	C	CAG	2	CTAACTTGAGGTA	TCAGAGGGCCTTTTTT	16	AAAAAAGGCCCTCTGATACCTCAAGTTAG	0.38	Deletion
SLC2A2	473039	43.4206	chr3-170732389-170732389_4AdelAG-473039-pos-c	+	ACAGTCTCTTCCTCAGCCCA	AGG	NGG	A	AG	4	TCTCTTCCTCAGC	CCAAGGGGTTGGTTTT	16	AAAACCAACCCCTTGGGCTGAGGAAGAGA	0.54	Deletion
PIK3CA	39706	81.7741	chr3-178928077-178928077_9TdelTAGA-39706-pos-c	+	AATCTTTGGCCAGTACCTCA	TGG	NGG	T	TAGA	9	TTTGGCCAGTACC	TCATGGATTAGAAGAT	16	ATCTTCTAATCCATGAGGTACTGGCCAAA	0.54	Deletion
SOX2	599276	86.8907	chr3-181430532-181430532_2CdelCGG-599276-pos-c	+	GGATAAGTACACGCTGCCCC	GGG	NGG	C	CGG	2	AAGTACACGCTGC	CCGGCGGGCTGCTGGC	16	GCCAGCAGCCCGCCGGGCAGCGTGTACTT	0.54	Deletion
SOX2	39805	84.2743	chr3-181430981-181430981_1TdelTC-39805-pos-c	+	CATGATCAGCATGTATCTCC	CGG	NGG	T	TC	1	ATCAGCATGTATC	TCCCCGGCGCCGAGGT	16	ACCTCGGCGCCGGGGAGATACATGCTGAT	0.38	Deletion
MCCC1	1934	76.7959	chr3-182733324-182733324_14CdelCT-1934-neg-c	-	GCATACCATAAAGTCTCCAA	AGG	NGG	C	CT	14	GAGACTTTATGGT	ACTGTGCCATCCTTTG	16	ACTGTGCCATCCTTTGGAGACTTTATGGT	0.38	Deletion
MCCC1	167267	71.1801	chr3-182737989-182737989_2AdelAT-167267-pos-c	+	AGCTCACAGAAGATAAGTAT	TGG	NGG	A	AT	2	CACAGAAGATAAG	TATTTGGGGACTGGAA	16	TTCCAGTCCCCAAATACTTATCTTCTGTG	0.38	Deletion
MCCC1	167269	61.1983	chr3-182755073-182755073_14GdelGC-167269-pos-c	+	CTCCTTGAGGATGAGACCCA	GGG	NGG	G	GC	14	TTGAGGATGAGAC	CCAGGGCTGCCTGGCA	16	TGCCAGGCAGCCCTGGGTCTCATCCTCAA	0.46	Deletion
MCCC1	573746	70.7507	chr3-182759358-182759358_2GdelGCCGTACT-573746-neg-c	-	CACCAGGATTGAAACTGGCA	AGG	NGG	G	GCCGTACT	2	CAGTTTCAATCCT	TTACCTTGCCGTACTC	16	TTACCTTGCCGTACTCCAGTTTCAATCCT	0.38	Deletion
MCCC1	573746	81.6966	chr3-182759358-182759358_7GdelGCCGTACT-573746-neg-c	-	CCTTCCACCAGGATTGAAAC	TGG	NGG	G	GCCGTACT	7	TCAATCCTGGTGG	TTGCCGTACTCCAGTT	16	TTGCCGTACTCCAGTTTCAATCCTGGTGG	0.54	Deletion
MCCC1	203798	43.0054	chr3-182759427-182759427_12CdelCCA-203798-pos-c	+	GGAGTAGAGAGGTGCACTAA	TGG	NGG	C	CCA	12	TAGAGAGGTGCAC	TAATGGGCCTGCCACA	16	TGTGGCAGGCCCATTAGTGCACCTCTCTA	0.54	Deletion
MCCC1	203798	76.8293	chr3-182759427-182759427_2CdelCCA-203798-pos-c	+	GGTGCACTAATGGGCCTGCC	AGG	NGG	C	CCA	2	CACTAATGGGCCT	GCCACAGGCATGAAGT	16	ACTTCATGCCTGTGGCAGGCCCATTAGTG	0.54	Deletion
MCCC1	95938	75.0891	chr3-182763209-182763209_11GdelGC-95938-neg-c	-	GATCACAGGAACTGACTTGG	TGG	NGG	G	GC	11	AGTCAGTTCCTGT	AGCTGCCACTCCACCA	16	AGCTGCCACTCCACCAAGTCAGTTCCTGT	0.46	Deletion
MCCC1	95938	77.8239	chr3-182763209-182763209_14GdelGC-95938-neg-c	-	GATGATCACAGGAACTGACT	TGG	NGG	G	GC	14	CAGTTCCTGTGAT	TGCCACTCCACCAAGT	16	TGCCACTCCACCAAGTCAGTTCCTGTGAT	0.46	Deletion
MCCC1	643119	67.9475	chr3-182788843-182788843_14AdelAG-643119-neg-c	-	AAGAACAGTTAGAGTCAGCA	CGG	NGG	A	AG	14	TGACTCTAACTGT	TAGCTTCTCTCCGTGC	16	TAGCTTCTCTCCGTGCTGACTCTAACTGT	0.38	Deletion
MCCC1	654523	73.8458	chr3-182789078-182789078_11AdelAT-654523-pos-c	+	TGGCGTGTTCCTTCAGGCAC	TGG	NGG	A	AT	11	GTGTTCCTTCAGG	CACTGGTCTGATTGGT	16	ACCAATCAGACCAGTGCCTGAAGGAACAC	0.54	Deletion
MCCC1	654523	70.9839	chr3-182789078-182789078_3AdelAT-654523-pos-c	+	TCCTTCAGGCACTGGTCTGA	TGG	NGG	A	AT	3	TCAGGCACTGGTC	TGATTGGTCCTCACCA	16	TGGTGAGGACCAATCAGACCAGTGCCTGA	0.62	Deletion
MCCC1	654523	74.9431	chr3-182789078-182789078_11AdelAT-654523-neg-c	-	TGTGGAGGGTTATCATGGTG	AGG	NGG	A	AT	11	CATGATAACCCTC	TCTGATTGGTCCTCAC	16	TCTGATTGGTCCTCACCATGATAACCCTC	0.46	Deletion
DVL3	689755	58.3984	chr3-183887883-183887883_4GdelGC-689755-neg-c	-	GGAAAGCCATGGGCCAAGGG	CGG	NGG	G	GC	4	TTGGCCCATGGCT	ACCCGGGGGCCGCCCC	16	ACCCGGGGGCCGCCCCTTGGCCCATGGCT	0.62	Deletion
DVL3	689755	73.0897	chr3-183887883-183887883_8GdelGC-689755-neg-c	-	TACGGGAAAGCCATGGGCCA	AGG	NGG	G	GC	8	CCCATGGCTTTCC	GGGGGCCGCCCCTTGG	16	GGGGGCCGCCCCTTGGCCCATGGCTTTCC	0.62	Deletion
DVL3	219221	85.8058	chr3-183888107-183888107_6GdelGC-219221-pos-c	+	CGGCCCTGTTTGCCTCCTAC	AGG	NGG	G	GC	6	CCTGTTTGCCTCC	TACAGGCAGTCGGAGC	16	GCTCCGACTGCCTGTAGGAGGCAAACAGG	0.62	Deletion
DVL3	219222	96.4734	chr3-183888140-183888140_5GdelGC-219222-pos-c	+	GTGGCTCCAACCGTAGCGGC	AGG	NGG	G	GC	5	CTCCAACCGTAGC	GGCAGCGATCGGAGGA	16	TCCTCCGATCGCTGCCGCTACGGTTGGAG	0.62	Deletion
CLCN2	217792	87.0514	chr3-184072419-184072419_8TdelTCA-217792-neg-c	-	AGCAGCATTTGGGCGTCTGG	TGG	NGG	T	TCA	8	GACGCCCAAATGC	ATGCTTTCACCCACCA	16	ATGCTTTCACCCACCAGACGCCCAAATGC	0.62	Deletion
CLCN2	217789	65.9026	chr3-184073183-184073183_3CdelCA-217789-pos-c	+	TCATGAGAATGAAGATGACC	GGG	NGG	C	CA	3	GAGAATGAAGATG	ACCAGGGTGAGGAAGA	16	TCTTCCTCACCCTGGTCATCTTCATTCTC	0.38	Deletion
CLCN2	217789	78.6222	chr3-184073183-184073183_5CdelCA-217789-neg-c	-	GTGCCAACGTCTTCCTCACC	CGG	NGG	C	CA	5	GAGGAAGACGTTG	TGAAGATGACCAGGGT	16	TGAAGATGACCAGGGTGAGGAAGACGTTG	0.54	Deletion
CLCN2	217788	75.4148	chr3-184073508-184073508_4CdelCA-217788-pos-c	+	AGCCATGAACTGTCCAAAGC	CGG	NGG	C	CA	4	ATGAACTGTCCAA	AGCCAGGGGGGAAGGT	16	ACCTTCCCCCCTGGCTTTGGACAGTTCAT	0.38	Deletion
CLCN2	217788	74.0208	chr3-184073508-184073508_3CdelCA-217788-pos-c	+	GCCATGAACTGTCCAAAGCC	GGG	NGG	C	CA	3	TGAACTGTCCAAA	GCCAGGGGGGAAGGTC	16	GACCTTCCCCCCTGGCTTTGGACAGTTCA	0.38	Deletion
CLCN2	217788	63.4316	chr3-184073508-184073508_2CdelCA-217788-pos-c	+	CCATGAACTGTCCAAAGCCG	GGG	NGG	C	CA	2	GAACTGTCCAAAG	CCAGGGGGGAAGGTCA	16	TGACCTTCCCCCCTGGCTTTGGACAGTTC	0.46	Deletion
CLCN2	217788	69.0807	chr3-184073508-184073508_5CdelCA-217788-neg-c	-	CTCCACGCTGACCTTCCCCC	CGG	NGG	C	CA	5	GGAAGGTCAGCGT	TGTCCAAAGCCAGGGG	16	TGTCCAAAGCCAGGGGGGAAGGTCAGCGT	0.62	Deletion
LIPH	3303	69.35	chr3-185241916-185241916_12CdelCTA-3303-neg-c	-	CTGGGCTACAAGGAGCCATT	AGG	NGG	C	CTA	12	GGCTCCTTGTAGC	GTCTATGTTTCCTAAT	16	GTCTATGTTTCCTAATGGCTCCTTGTAGC	0.62	Deletion
DNAJB11	549849	76.0122	chr3-186299181-186299181_2GdelGC-549849-pos-c	+	GTTAGAAACAAACCTGTGGA	AGG	NGG	G	GC	2	GAAACAAACCTGT	GGCAAGGCAGGCTCCT	16	AGGAGCCTGCCTTGCCACAGGTTTGTTTC	0.38	Deletion
TP63	449513	79.2888	chr3-189507614-189507614_5CdelCA-449513-neg-c	-	CTTACCTCACTAAATTGAGT	CGG	NGG	C	CA	5	CAATTTAGTGAGG	AAACAATGCCCAGACT	16	AAACAATGCCCAGACTCAATTTAGTGAGG	0.38	Deletion
TP63	194382	43.7358	chr3-189612083-189612083_3CdelCCCCTT-194382-neg-c	-	GGGGTCCGCAGGAGATGAGG	AGG	NGG	C	CCCCTT	3	CATCTCCTGCGGA	ATTCTCCTCCCCTTCT	16	ATTCTCCTCCCCTTCTCATCTCCTGCGGA	0.62	Deletion
TP63	208082	91.4171	chr3-189612207-189612207_4AdelAC-208082-neg-c	-	GTCATTCCACTCATCTCGGG	TGG	NGG	A	AC	4	GAGATGAGTGGAA	ATCTCTTTCCCACCCC	16	ATCTCTTTCCCACCCCGAGATGAGTGGAA	0.46	Deletion
TP63	208082	75.8216	chr3-189612207-189612207_7AdelAC-208082-neg-c	-	GAAGTCATTCCACTCATCTC	GGG	NGG	A	AC	7	ATGAGTGGAATGA	TCTTTCCCACCCCGAG	16	TCTTTCCCACCCCGAGATGAGTGGAATGA	0.38	Deletion
P3H2	424203	81.833	chr3-189689769-189689769_2CdelCT-424203-pos-c	+	TCAGCATGGATGGGATGACG	AGG	NGG	C	CT	2	CATGGATGGGATG	ACTGAGGTCATTTCTT	16	AAGAAATGACCTCAGTCATCCCATCCATG	0.54	Deletion
P3H2	452529	81.9492	chr3-189692470-189692470_7AdelAC-452529-pos-c	+	GTGATGTTCTCATAGAGTAG	AGG	NGG	A	AC	7	TGTTCTCATAGAG	TAGAGGACCACCTACA	16	TGTAGGTGGTCCTCTACTCTATGAGAACA	0.38	Deletion
P3H2	452529	69.1712	chr3-189692470-189692470_9AdelAC-452529-neg-c	-	ACAATGTGCTCTGTTCCTGT	AGG	NGG	A	AC	9	GGAACAGAGCACA	TAGAGGACCACCTACA	16	TAGAGGACCACCTACAGGAACAGAGCACA	0.54	Deletion
CLDN1	6089	57.3385	chr3-190030690-190030690_13AdelAC-6089-neg-c	-	ACGATGAGGTGCAGAAGATG	AGG	NGG	A	AC	13	CTTCTGCACCTCA	TGACAGCCATCCTCAT	16	TGACAGCCATCCTCATCTTCTGCACCTCA	0.54	Deletion
CLDN1	6088	71.2149	chr3-190039794-190039794_10CdelCAA-6088-pos-c	+	CTCACTGCTCAGATTCAGCA	AGG	NGG	C	CAA	10	CTGCTCAGATTCA	GCAAGGAGTCAAAGAC	16	GTCTTTGACTCCTTGCTGAATCTGAGCAG	0.46	Deletion
OPA1	195615	51.4739	chr3-193374912-193374912_9CdelCAG-195615-neg-c	-	TCATCATGCTCTTTCCCTTT	CGG	NGG	C	CAG	9	GGGAAAGAGCATG	TATGACAGAACCGAAA	16	TATGACAGAACCGAAAGGGAAAGAGCATG	0.54	Deletion
PCYT1A	101061	82.3267	chr3-195965672-195965672_10AdelAG-101061-pos-c	+	GGAGAAGGGCCATCGGAAAG	AGG	NGG	A	AG	10	AAGGGCCATCGGA	AAGAGGGGGAGGGGGA	16	TCCCCCTCCCCCTCTTTCCGATGGCCCTT	0.62	Deletion
PCYT1A	101061	77.3577	chr3-195965672-195965672_8AdelAG-101061-pos-c	+	AGAAGGGCCATCGGAAAGAG	GGG	NGG	A	AG	8	GGGCCATCGGAAA	GAGGGGGAGGGGGAGC	16	GCTCCCCCTCCCCCTCTTTCCGATGGCCC	0.62	Deletion
PCYT1A	101061	68.8325	chr3-195965672-195965672_4AdelAG-101061-pos-c	+	GGGCCATCGGAAAGAGGGGG	AGG	NGG	A	AG	4	CATCGGAAAGAGG	GGGAGGGGGAGCGCTC	16	GAGCGCTCCCCCTCCCCCTCTTTCCGATG	0.54	Deletion
PCYT1A	101061	62.4358	chr3-195965672-195965672_2AdelAG-101061-pos-c	+	GCCATCGGAAAGAGGGGGAG	GGG	NGG	A	AG	2	TCGGAAAGAGGGG	GAGGGGGAGCGCTCGC	16	GCGAGCGCTCCCCCTCCCCCTCTTTCCGA	0.62	Deletion
RUBCN	120216	71.8206	chr3-197403777-197403777_8AdelAG-120216-pos-c	+	CACCATGCATCTCTCCACAT	GGG	NGG	A	AG	8	ATGCATCTCTCCA	CATGGGTAGCCCCTGC	16	GCAGGGGCTACCCATGTGGAGAGATGCAT	0.46	Deletion
RUBCN	120216	55.8279	chr3-197403777-197403777_9AdelAG-120216-neg-c	-	CTTGCTGAGCTCACCAGGGC	AGG	NGG	A	AG	9	CTGGTGAGCTCAG	ATGGGTAGCCCCTGCC	16	ATGGGTAGCCCCTGCCCTGGTGAGCTCAG	0.62	Deletion
RUBCN	120216	49.6464	chr3-197403777-197403777_13AdelAG-120216-neg-c	-	CCGGCTTGCTGAGCTCACCA	GGG	NGG	A	AG	13	TGAGCTCAGCAAG	GTAGCCCCTGCCCTGG	16	GTAGCCCCTGCCCTGGTGAGCTCAGCAAG	0.54	Deletion
RUBCN	120216	71.002	chr3-197403777-197403777_14AdelAG-120216-neg-c	-	CCCGGCTTGCTGAGCTCACC	AGG	NGG	A	AG	14	GAGCTCAGCAAGC	TAGCCCCTGCCCTGGT	16	TAGCCCCTGCCCTGGTGAGCTCAGCAAGC	0.62	Deletion
PIGG	646604	90.9589	chr4-527658-527658_9TdelTTA-646604-pos-c	+	GGACATCTCCGCAGGCTTCG	TGG	NGG	T	TTA	9	ATCTCCGCAGGCT	TCGTGGGCTTAGACAC	16	GTGTCTAAGCCCACGAAGCCTGCGGAGAT	0.62	Deletion
PIGG	646604	91.9201	chr4-527658-527658_8TdelTTA-646604-pos-c	+	GACATCTCCGCAGGCTTCGT	GGG	NGG	T	TTA	8	TCTCCGCAGGCTT	CGTGGGCTTAGACACC	16	GGTGTCTAAGCCCACGAAGCCTGCGGAGA	0.62	Deletion
PIGG	646604	87.7906	chr4-527658-527658_11TdelTTA-646604-neg-c	-	CACGGCTGGGATTTCCACGT	AGG	NGG	T	TTA	11	TGGAAATCCCAGC	GGCTTAGACACCTACG	16	GGCTTAGACACCTACGTGGAAATCCCAGC	0.54	Deletion
PDE6B	13105	45.1057	chr4-654273-654273_7GdelGC-13105-pos-c	+	CCACAGAAGGAGGAGCTGCC	AGG	NGG	G	GC	7	AGAAGGAGGAGCT	GCCAGGGCCCACCACA	16	TGTGGTGGGCCCTGGCAGCTCCTCCTTCT	0.54	Deletion
PDE6B	13105	35.3983	chr4-654273-654273_6GdelGC-13105-pos-c	+	CACAGAAGGAGGAGCTGCCA	GGG	NGG	G	GC	6	GAAGGAGGAGCTG	CCAGGGCCCACCACAT	16	ATGTGGTGGGCCCTGGCAGCTCCTCCTTC	0.62	Deletion
PDE6B	13105	70.6069	chr4-654273-654273_1GdelGC-13105-neg-c	-	GATGTCAAATGTGGTGGCCC	TGG	NGG	G	GC	1	CCACCACATTTGA	GAGGAGCTGCCAGGGC	16	GAGGAGCTGCCAGGGCCCACCACATTTGA	0.46	Deletion
PDE6B	92766	87.1721	chr4-654327-654327_2AdelAC-92766-neg-c	-	CACATTTGACCAGGTCCATT	CGG	NGG	A	AC	2	GGACCTGGTCAAA	TGGAGTGCACCGAACT	16	TGGAGTGCACCGAACTGGACCTGGTCAAA	0.54	Deletion
PDE6B	419959	85.2008	chr4-656915-656915_4AdelAC-419959-pos-c	+	GAACCCCTTGGCTAAGCTCC	AGG	NGG	A	AC	4	CCCTTGGCTAAGC	TCCACGGCTCCTCGAT	16	ATCGAGGAGCCGTGGAGCTTAGCCAAGGG	0.62	Deletion
IDUA	167189	59.4932	chr4-981596-981596_8GdelGC-167189-neg-c	-	AGCCTGGCTGTGTGGCAGCG	GGG	NGG	G	GC	8	TGCCACACAGCCA	GTCCCCAGCCCCCCGC	16	GTCCCCAGCCCCCCGCTGCCACACAGCCA	0.62	Deletion
IDUA	456720	87.0813	chr4-995852-995852_7AdelAC-456720-pos-c	+	GCAGCTCTTCCCCAAGTTCG	CGG	NGG	A	AC	7	CTCTTCCCCAAGT	TCGCGGACACCCCCAT	16	ATGGGGGTGTCCGCGAACTTGGGGAAGAG	0.54	Deletion
IDUA	456720	94.1293	chr4-995852-995852_8AdelAC-456720-neg-c	-	CGCCTCGTCGTTGTAAATGG	GGG	NGG	A	AC	8	TTTACAACGACGA	TTCGCGGACACCCCCA	16	TTCGCGGACACCCCCATTTACAACGACGA	0.38	Deletion
IDUA	456720	93.6656	chr4-995852-995852_9AdelAC-456720-neg-c	-	CCGCCTCGTCGTTGTAAATG	GGG	NGG	A	AC	9	TTACAACGACGAG	TCGCGGACACCCCCAT	16	TCGCGGACACCCCCATTTACAACGACGAG	0.46	Deletion
IDUA	456720	94.9861	chr4-995852-995852_11AdelAC-456720-neg-c	-	GTCCGCCTCGTCGTTGTAAA	TGG	NGG	A	AC	11	ACAACGACGAGGC	GCGGACACCCCCATTT	16	GCGGACACCCCCATTTACAACGACGAGGC	0.62	Deletion
IDUA	92636	59.4173	chr4-997870-997870_3TdelTC-92636-neg-c	-	CACAAAGAGGTTGAAGGTCA	TGG	NGG	T	TC	3	CCTTCAACCTCTT	AGCAGGAAGCCATCGA	16	AGCAGGAAGCCATCGACCTTCAACCTCTT	0.46	Deletion
IDUA	92636	64.7595	chr4-997870-997870_9TdelTC-92636-neg-c	-	GCTGAACACAAAGAGGTTGA	AGG	NGG	T	TC	9	ACCTCTTTGTGTT	AAGCCATCGACCTTCA	16	AAGCCATCGACCTTCAACCTCTTTGTGTT	0.38	Deletion
FGFR3	16352	37.082	chr4-1803668-1803668_7GdelGC-16352-neg-c	-	GTGCTTGAGCCACTGGATGT	GGG	NGG	G	GC	7	TCCAGTGGCTCAA	GACGCACAGCCCCACA	16	GACGCACAGCCCCACATCCAGTGGCTCAA	0.54	Deletion
FGFR3	16352	41.2953	chr4-1803668-1803668_8GdelGC-16352-neg-c	-	CGTGCTTGAGCCACTGGATG	TGG	NGG	G	GC	8	CCAGTGGCTCAAG	ACGCACAGCCCCACAT	16	ACGCACAGCCCCACATCCAGTGGCTCAAG	0.62	Deletion
FGFR3	16352	78.5988	chr4-1803668-1803668_14GdelGC-16352-neg-c	-	CCTCCACGTGCTTGAGCCAC	TGG	NGG	G	GC	14	GCTCAAGCACGTG	AGCCCCACATCCAGTG	16	AGCCCCACATCCAGTGGCTCAAGCACGTG	0.62	Deletion
LRPAP1	190230	61.1076	chr4-3533940-3533940_9TdelTG-190230-neg-c	-	GTTGAACCAGCTGTGGGAGA	AGG	NGG	T	TG	9	CCCACAGCTGGTT	ACTCGCTGGGCCTTCT	16	ACTCGCTGGGCCTTCTCCCACAGCTGGTT	0.62	Deletion
EVC2	639672	75.6916	chr4-5564739-5564739_10CdelCA-639672-pos-c	+	AATGGTTTCTGCCCCTACAA	TGG	NGG	C	CA	10	GTTTCTGCCCCTA	CAATGGGTACAGGGGC	16	GCCCCTGTACCCATTGTAGGGGCAGAAAC	0.54	Deletion
EVC2	639672	82.2455	chr4-5564739-5564739_9CdelCA-639672-pos-c	+	ATGGTTTCTGCCCCTACAAT	GGG	NGG	C	CA	9	TTTCTGCCCCTAC	AATGGGTACAGGGGCC	16	GGCCCCTGTACCCATTGTAGGGGCAGAAA	0.54	Deletion
EVC2	639672	87.5133	chr4-5564739-5564739_4CdelCA-639672-pos-c	+	TTCTGCCCCTACAATGGGTA	CGG	NGG	C	CA	4	GCCCCTACAATGG	GTACAGGGGCCAGTTC	16	GAACTGGCCCCTGTACCCATTGTAGGGGC	0.62	Deletion
EVC2	639672	67.7185	chr4-5564739-5564739_2CdelCA-639672-pos-c	+	CTGCCCCTACAATGGGTACG	GGG	NGG	C	CA	2	CCCTACAATGGGT	ACAGGGGCCAGTTCGC	16	GCGAACTGGCCCCTGTACCCATTGTAGGG	0.54	Deletion
EVC2	650524	45.3986	chr4-5567003-5567003_7GdelGC-650524-pos-c	+	ATTACCTCTGCTTTCTCTTG	CGG	NGG	G	GC	7	CCTCTGCTTTCTC	TTGCGGGCCCACAGCA	16	TGCTGTGGGCCCGCAAGAGAAAGCAGAGG	0.54	Deletion
EVC2	650524	51.8996	chr4-5567003-5567003_6GdelGC-650524-pos-c	+	TTACCTCTGCTTTCTCTTGC	GGG	NGG	G	GC	6	CTCTGCTTTCTCT	TGCGGGCCCACAGCAT	16	ATGCTGTGGGCCCGCAAGAGAAAGCAGAG	0.46	Deletion
EVC2	439672	81.4095	chr4-5664868-5664868_12CdelCG-439672-pos-c	+	AAGGCTTGAAGCATGCTCCC	AGG	NGG	C	CG	12	CTTGAAGCATGCT	CCCAGGGTCCTCGGAA	16	TTCCGAGGACCCTGGGAGCATGCTTCAAG	0.46	Deletion
EVC2	439672	77.941	chr4-5664868-5664868_3CdelCG-439672-neg-c	-	TGATAGACATTCTGTCTTCG	AGG	NGG	C	CG	3	AGACAGAATGTCT	TCCCAGGGTCCTCGGA	16	TCCCAGGGTCCTCGGAAGACAGAATGTCT	0.38	Deletion
EVC	455998	71.5429	chr4-5758063-5758063_4AdelAC-455998-neg-c	-	AGAGTGCAACCACAGCCTCG	TGG	NGG	A	AC	4	GGCTGTGGTTGCA	ATGTCAGAGCCACCGA	16	ATGTCAGAGCCACCGAGGCTGTGGTTGCA	0.62	Deletion
EVC	551227	58.2632	chr4-5785408-5785408_12GdelGC-551227-pos-c	+	CTACTTGAGGCAGGAAGTCC	AGG	NGG	G	GC	12	TTGAGGCAGGAAG	TCCAGGAGAACGCTGC	16	GCAGCGTTCTCCTGGACTTCCTGCCTCAA	0.54	Deletion
EVC	551227	63.772	chr4-5785408-5785408_9GdelGC-551227-neg-c	-	ATTTGACTTCCCCAGCTGCC	AGG	NGG	G	GC	9	AGCTGGGGAAGTC	GAGAACGCTGCCTGGC	16	GAGAACGCTGCCTGGCAGCTGGGGAAGTC	0.62	Deletion
WFS1	228420	73.4207	chr4-6302580-6302580_1CdelCCTT-228420-neg-c	-	AGATCACCATGGAGATGGAC	AGG	NGG	C	CCTT	1	CATCTCCATGGTG	TCTTCTACCTGTCCTT	16	TCTTCTACCTGTCCTTCATCTCCATGGTG	0.54	Deletion
WFS1	228420	61.267	chr4-6302580-6302580_6CdelCCTT-228420-neg-c	-	GGTGCAGATCACCATGGAGA	TGG	NGG	C	CCTT	6	CCATGGTGATCTG	TACCTGTCCTTCATCT	16	TACCTGTCCTTCATCTCCATGGTGATCTG	0.54	Deletion
WFS1	228420	71.794	chr4-6302580-6302580_12CdelCCTT-228420-neg-c	-	CTTGAGGGTGCAGATCACCA	TGG	NGG	C	CCTT	12	TGATCTGCACCCT	TCCTTCATCTCCATGG	16	TCCTTCATCTCCATGGTGATCTGCACCCT	0.54	Deletion
NKX3-2	522597	87.5725	chr4-13544110-13544110_4CdelCTG-522597-pos-c	+	GCGCGGACACGTGTGCACCT	CGG	NGG	C	CTG	4	GGACACGTGTGCA	CCTCTGGGGCCAACAC	16	GTGTTGGCCCCAGAGGTGCACACGTGTCC	0.62	Deletion
NKX3-2	522597	90.137	chr4-13544110-13544110_3CdelCTG-522597-pos-c	+	CGCGGACACGTGTGCACCTC	GGG	NGG	C	CTG	3	GACACGTGTGCAC	CTCTGGGGCCAACACC	16	GGTGTTGGCCCCAGAGGTGCACACGTGTC	0.62	Deletion
CC2D2A	639409	87.2861	chr4-15517572-15517572_2AdelAG-639409-pos-c	+	ACACCGGGGTAAGACCAGAG	TGG	NGG	A	AG	2	CGGGGTAAGACCA	GAGGTGGCACGCACCA	16	TGGTGCGTGCCACCTCTGGTCTTACCCCG	0.62	Deletion
CC2D2A	639409	89.6138	chr4-15517572-15517572_2AdelAG-639409-neg-c	-	CTGATTGGTGCGTGCCACTC	TGG	NGG	A	AG	2	TGGCACGCACCAA	GGGGTAAGACCAGAGG	16	GGGGTAAGACCAGAGGTGGCACGCACCAA	0.62	Deletion
CC2D2A	56312	87.7475	chr4-15589551-15589551_2AdelAG-56312-neg-c	-	CAGCCTATGTGGTCTTACTC	AGG	NGG	A	AG	2	TAAGACCACATAG	AATGCTATTCCTGAGG	16	AATGCTATTCCTGAGGTAAGACCACATAG	0.38	Deletion
CC2D2A	56312	76.8016	chr4-15589551-15589551_13AdelAG-56312-neg-c	-	TCTGTTAAAGGCAGCCTATG	TGG	NGG	A	AG	13	AGGCTGCCTTTAA	TGAGGTAAGACCACAT	16	TGAGGTAAGACCACATAGGCTGCCTTTAA	0.46	Deletion
CC2D2A	217606	85.991	chr4-15603026-15603026_6CdelCCTCT-217606-neg-c	-	AAAATTACCTGTTGCGTATA	AGG	NGG	C	CCTCT	6	ACGCAACAGGTAA	ATGTTGCCTCTCTTAT	16	ATGTTGCCTCTCTTATACGCAACAGGTAA	0.46	Deletion
WDR19	542761	48.0785	chr4-39217577-39217577_12AdelAG-542761-neg-c	-	TTCAAGGAGGGAGGTGAGAT	AGG	NGG	A	AG	12	TCACCTCCCTCCT	ACAAGGATTGCCTATC	16	ACAAGGATTGCCTATCTCACCTCCCTCCT	0.62	Deletion
LIAS	206046	60.8178	chr4-39462578-39462578_2GdelGA-206046-pos-c	+	CTAAAACGCCAGAAAGGAGA	AGG	NGG	G	GA	2	AACGCCAGAAAGG	AGAAAGGTAATTGAAA	16	TTTCAATTACCTTTCTCCTTTCTGGCGTT	0.54	Deletion
LIAS	540089	79.2204	chr4-39465194-39465194_12GdelGA-540089-pos-c	+	CCCAATATTGGAGAGTGTTG	GGG	NGG	G	GA	12	ATATTGGAGAGTG	TTGGGGAGGTGGAGAA	16	TTCTCCACCTCCCCAACACTCTCCAATAT	0.38	Deletion
LIAS	540089	62.0876	chr4-39465194-39465194_9GdelGA-540089-pos-c	+	AATATTGGAGAGTGTTGGGG	AGG	NGG	G	GA	9	TTGGAGAGTGTTG	GGGAGGTGGAGAATAT	16	ATATTCTCCACCTCCCCAACACTCTCCAA	0.46	Deletion
LIAS	540089	21.9255	chr4-39465194-39465194_6GdelGA-540089-pos-c	+	ATTGGAGAGTGTTGGGGAGG	TGG	NGG	G	GA	6	GAGAGTGTTGGGG	AGGTGGAGAATATGCC	16	GGCATATTCTCCACCTCCCCAACACTCTC	0.62	Deletion
LIAS	540089	34.5793	chr4-39465194-39465194_5GdelGA-540089-pos-c	+	TTGGAGAGTGTTGGGGAGGT	GGG	NGG	G	GA	5	AGAGTGTTGGGGA	GGTGGAGAATATGCCA	16	TGGCATATTCTCCACCTCCCCAACACTCT	0.54	Deletion
LIAS	540089	72.829	chr4-39465194-39465194_14GdelGA-540089-neg-c	-	CATGATCGTGGCTGTGGCGG	TGG	NGG	G	GA	14	CCACAGCCACGAT	GGAGAATATGCCACCG	16	GGAGAATATGCCACCGCCACAGCCACGAT	0.62	Deletion
SGCB	466608	84.9509	chr4-52899753-52899753_3TdelTCTCTC-466608-neg-c	-	CATGCGTGAGAAGGCTGTTA	AGG	NGG	T	TCTCTC	3	CAGCCTTCTCACG	ACACTCCTTCTCTCAA	16	ACACTCCTTCTCTCAACAGCCTTCTCACG	0.62	Deletion
KIT	13846	64.631	chr4-55593608-55593608_2GdelGGTTGTT-13846-pos-c	+	GTATGAAGTACAGTGGAAGG	AGG	NGG	G	GGTTGTT	2	GAAGTACAGTGGA	AGGTTGTTGAGGAGAT	16	ATCTCCTCAACAACCTTCCACTGTACTTC	0.46	Deletion
KIT	409725	70.4835	chr4-55593666-55593666_3TdelTATG-409725-neg-c	-	GGAAACTCCCATTTGTGATA	AGG	NGG	T	TATG	3	CACAAATGGGAGT	ACAACTTCCTTATGAT	16	ACAACTTCCTTATGATCACAAATGGGAGT	0.46	Deletion
SRD5A3	423433	22.8836	chr4-56212568-56212568_11TdelTG-423433-neg-c	-	CAGTAGGGTCAGCAGGAAGG	CGG	NGG	T	TG	11	TCCTGCTGACCCT	ACGCTGACCGCCGCCT	16	ACGCTGACCGCCGCCTTCCTGCTGACCCT	0.62	Deletion
ENAM	418735	82.098	chr4-71509905-71509905_14AdelAT-418735-neg-c	-	GCCTGGTAGGATGCTTGTTG	GGG	NGG	A	AT	14	CAAGCATCCTACC	GATATCATCTCCCCAA	16	GATATCATCTCCCCAACAAGCATCCTACC	0.54	Deletion
SCARB2	206723	93.1642	chr4-77084438-77084438_7AdelAC-206723-neg-c	-	ACCCTACATCATCATGGCGC	TGG	NGG	A	AC	7	CCATGATGATGTA	AAGAACACACCCAGCG	16	AAGAACACACCCAGCGCCATGATGATGTA	0.38	Deletion
SCARB2	206723	80.0926	chr4-77084438-77084438_13AdelAC-206723-neg-c	-	CAACATACCCTACATCATCA	TGG	NGG	A	AC	13	TGATGTAGGGTAT	ACACCCAGCGCCATGA	16	ACACCCAGCGCCATGATGATGTAGGGTAT	0.38	Deletion
FRAS1	219182	79.431	chr4-79437064-79437064_12AdelAC-219182-neg-c	-	ACACGCAGCTCTTCAGGTTC	AGG	NGG	A	AC	12	CCTGAAGAGCTGC	TCTACAAACACCTGAA	16	TCTACAAACACCTGAACCTGAAGAGCTGC	0.62	Deletion
DMP1	8573	80.998	chr4-88583289-88583289_6GdelGC-8573-pos-c	+	ACCTTTGGTGACGATGACAG	TGG	NGG	G	GC	6	TTGGTGACGATGA	CAGTGGCCCAGGGCCC	16	GGGCCCTGGGCCACTGTCATCGTCACCAA	0.46	Deletion
DMP1	8573	69.0293	chr4-88583289-88583289_1GdelGC-8573-pos-c	+	TGGTGACGATGACAGTGGCC	AGG	NGG	G	GC	1	GACGATGACAGTG	GCCCAGGGCCCAAAGA	16	TCTTTGGGCCCTGGGCCACTGTCATCGTC	0.54	Deletion
DMP1	8573	59.3469	chr4-88583289-88583289_7GdelGC-8573-neg-c	-	TCTTGTCTGTCTTTGGGCCC	TGG	NGG	G	GC	7	CCCAAAGACAGAC	TGACAGTGGCCCAGGG	16	TGACAGTGGCCCAGGGCCCAAAGACAGAC	0.54	Deletion
DMP1	8573	45.4314	chr4-88583289-88583289_13GdelGC-8573-neg-c	-	CCTCCTTCTTGTCTGTCTTT	GGG	NGG	G	GC	13	GACAGACAAGAAG	TGGCCCAGGGCCCAAA	16	TGGCCCAGGGCCCAAAGACAGACAAGAAG	0.46	Deletion
DMP1	8573	50.6742	chr4-88583289-88583289_14GdelGC-8573-neg-c	-	TCCTCCTTCTTGTCTGTCTT	TGG	NGG	G	GC	14	ACAGACAAGAAGG	GGCCCAGGGCCCAAAG	16	GGCCCAGGGCCCAAAGACAGACAAGAAGG	0.46	Deletion
PKD2	522425	69.1299	chr4-88959543-88959543_10TdelTG-522425-neg-c	-	CAAGTCCTGGGGGATAGAGC	AGG	NGG	T	TG	10	CTATCCCCCAGGA	AGAAATGGATCCTGCT	16	AGAAATGGATCCTGCTCTATCCCCCAGGA	0.62	Deletion
PKD2	635531	63.2569	chr4-88967797-88967797_3AdelAT-635531-pos-c	+	TCTTATTTACATGCAGGTTA	TGG	NGG	A	AT	3	ATTTACATGCAGG	TTATTGGTTGAATTCC	16	GGAATTCAACCAATAACCTGCATGTAAAT	0.38	Deletion
PKD2	477623	84.9074	chr4-88973169-88973169_13CdelCAT-477623-pos-c	+	CAGCTGTCAGTGGTAGCTAT	AGG	NGG	C	CAT	13	TGTCAGTGGTAGC	TATAGGAATTAACATA	16	TATGTTAATTCCTATAGCTACCACTGACA	0.54	Deletion
PKD2	618323	50.0719	chr4-88983135-88983135_8AdelACT-618323-pos-c	+	GGCACAGCAGAAAGCTGAAA	TGG	NGG	A	ACT	8	CAGCAGAAAGCTG	AAATGGAACTCTCAGA	16	TCTGAGAGTTCCATTTCAGCTTTCTGCTG	0.54	Deletion
PKD2	586314	94.7363	chr4-88995966-88995966_4TdelTG-586314-neg-c	-	ATCCGGTCCACTCGTCTCAC	AGG	NGG	T	TG	4	AGACGAGTGGACC	TCCTTGCAGCCTGGTG	16	TCCTTGCAGCCTGGTGAGACGAGTGGACC	0.62	Deletion
NFKB1	450428	81.2495	chr4-103500165-103500165_8AdelAC-450428-pos-c	+	TGGCAGCTTCACAAGGCGCC	TGG	NGG	A	AC	8	AGCTTCACAAGGC	GCCTGGAACCCGTGGT	16	ACCACGGGTTCCAGGCGCCTTGTGAAGCT	0.54	Deletion
TBCK	225241	53.2299	chr4-107156504-107156504_6GdelGT-225241-pos-c	+	CTCTTGCTTCTTTCCAGATT	TGG	NGG	G	GT	6	TGCTTCTTTCCAG	ATTTGGTTTTTTTTAT	16	ATAAAAAAAACCAAATCTGGAAAGAAGCA	0.46	Deletion
PITX2	375441	77.7372	chr4-111539470-111539470_13GdelGGA-375441-pos-c	+	GCGTAAGGACAGGCAGGCGT	CGG	NGG	G	GGA	13	AAGGACAGGCAGG	CGTCGGCACCGCGGAA	16	TTCCGCGGTGCCGACGCCTGCCTGTCCTT	0.62	Deletion
LARP7	426689	74.973	chr4-113568487-113568487_7GdelGCT-426689-pos-c	+	AAGATCCAGACCCACATCTG	AGG	NGG	G	GCT	7	TCCAGACCCACAT	CTGAGGGCTCTGACAT	16	ATGTCAGAGCCCTCAGATGTGGGTCTGGA	0.54	Deletion
LARP7	426689	74.4007	chr4-113568487-113568487_6GdelGCT-426689-pos-c	+	AGATCCAGACCCACATCTGA	GGG	NGG	G	GCT	6	CCAGACCCACATC	TGAGGGCTCTGACATT	16	AATGTCAGAGCCCTCAGATGTGGGTCTGG	0.62	Deletion
BBS7	162088	75.3529	chr4-122749347-122749347_2GdelTA-162088-neg-c	-	TAGAAGAGGCAGATCACCCC	AGG	NGG	G	TA	2	GTGATCTGCCTCT	TGTATTCTTCCTGTAG	16	TGTATTCTTCCTGTAGGTGATCTGCCTCT	0.54	Deletion
BBS12	1151	91.1104	chr4-123664160-123664160_8AdelATT-1151-pos-c	+	CACAGAGAATTACCGCCACC	TGG	NGG	A	ATT	8	GAGAATTACCGCC	ACCTGGGATTTAATAA	16	TTATTAAATCCCAGGTGGCGGTAATTCTC	0.54	Deletion
SPATA5	203529	87.3543	chr4-123868502-123868502_3AdelAATGCT-203529-neg-c	-	GAATATCTAGCCGGTCCTGT	GGG	NGG	A	AATGCT	3	GGACCGGCTAGAT	GAGTTCCCAATGCTCA	16	GAGTTCCCAATGCTCAGGACCGGCTAGAT	0.62	Deletion
SPATA5	203529	93.0565	chr4-123868502-123868502_4AdelAATGCT-203529-neg-c	-	AGAATATCTAGCCGGTCCTG	TGG	NGG	A	AATGCT	4	GACCGGCTAGATA	AGTTCCCAATGCTCAG	16	AGTTCCCAATGCTCAGGACCGGCTAGATA	0.54	Deletion
SPATA5	651167	69.7242	chr4-123900490-123900490_11GdelGA-651167-pos-c	+	TACTCTGAAGGATTTCTTGC	AGG	NGG	G	GA	11	CTGAAGGATTTCT	TGCAGGCAATGAATGA	16	TCATTCATTGCCTGCAAGAAATCCTTCAG	0.38	Deletion
FAT4	156110	87.5065	chr4-126238760-126238760_2TdelTC-156110-pos-c	+	GAACATCTCCGTGCAAATTT	CGG	NGG	T	TC	2	ATCTCCGTGCAAA	TTCTCGGGGGCAATGA	16	TCATTGCCCCCGAGAATTTGCACGGAGAT	0.46	Deletion
FAT4	89008	71.1046	chr4-126412488-126412488_1AdelATC-89008-neg-c	-	AGTCACTATCAGAAGAGTTC	TGG	NGG	A	ATC	1	CTCTTCTGATAGT	TTCCAGCTCCAGAATC	16	TTCCAGCTCCAGAATCCTCTTCTGATAGT	0.38	Deletion
MFSD8	578890	59.0911	chr4-128843030-128843030_4TdelTG-578890-pos-c	+	TATACCTTCCCACTGTATTT	TGG	NGG	T	TG	4	CCTTCCCACTGTA	TTTTGGGAAATTGATT	16	AATCAATTTCCCAAAATACAGTGGGAAGG	0.54	Deletion
MFSD8	464776	91.2995	chr4-128843080-128843080_14AdelAC-464776-neg-c	-	GAGCGTGCTATTCTACTGGG	AGG	NGG	A	AC	14	AGTAGAATAGCAC	AACGATGAGTCCTCCC	16	AACGATGAGTCCTCCCAGTAGAATAGCAC	0.38	Deletion
MMAA	440798	70.5135	chr4-146560574-146560574_5CdelCAAGGGCA-440798-neg-c	-	GCCTCTGCTAAACAGGCCCT	TGG	NGG	C	CAAGGGCA	5	GCCTGTTTAGCAG	AATCCAAGGGCAAAGG	16	AATCCAAGGGCAAAGGGCCTGTTTAGCAG	0.54	Deletion
MMAA	440801	89.6057	chr4-146563525-146563525_7GdelGC-440801-pos-c	+	CTTTCCACCGTAGGATTGTC	TGG	NGG	G	GC	7	CCACCGTAGGATT	GTCTGGGCCCCCTGGT	16	ACCAGGGGGCCCAGACAATCCTACGGTGG	0.54	Deletion
MMAA	203815	63.078	chr4-146567164-146567164_2AdelATGAC-203815-neg-c	-	ATATCTCTTGATAACTCATT	CGG	NGG	A	ATGAC	2	GAGTTATCAAGAG	TAAAACCCGAATGACT	16	TAAAACCCGAATGACTGAGTTATCAAGAG	0.38	Deletion
MMAA	96532	87.8483	chr4-146576360-146576360_9AdelAT-96532-neg-c	-	CACTGGCAAGCATTAGGTCC	TGG	NGG	A	AT	9	CCTAATGCTTGCC	TGAAAGATTTCCAGGA	16	TGAAAGATTTCCAGGACCTAATGCTTGCC	0.54	Deletion
NR3C2	8556	57.2761	chr4-149075698-149075698_12CdelCT-8556-pos-c	+	GATGCAGCCTGTGAAAGGAG	AGG	NGG	C	CT	12	CAGCCTGTGAAAG	GAGAGGCAATCCTACC	16	GGTAGGATTGCCTCTCCTTTCACAGGCTG	0.54	Deletion
NR3C2	8556	73.6885	chr4-149075698-149075698_5CdelCT-8556-neg-c	-	TGGGCAAAGGTACTTCCAGG	TGG	NGG	C	CT	5	GGAAGTACCTTTG	AGAGGCAATCCTACCT	16	AGAGGCAATCCTACCTGGAAGTACCTTTG	0.46	Deletion
NR3C2	8556	78.2461	chr4-149075698-149075698_8CdelCT-8556-neg-c	-	AAGTGGGCAAAGGTACTTCC	AGG	NGG	C	CT	8	AGTACCTTTGCCC	GGCAATCCTACCTGGA	16	GGCAATCCTACCTGGAAGTACCTTTGCCC	0.54	Deletion
TRIM2	83304	80.9491	chr4-154237148-154237148_3TdelTA-83304-pos-c	+	TCTCCTCCGATGGGAAATTT	AGG	NGG	T	TA	3	CTCCGATGGGAAA	TTTAAGGTAAGATTAA	16	TTAATCTTACCTTAAATTTCCCATCGGAG	0.54	Deletion
FGA	627159	72.8232	chr4-155507635-155507635_9CdelCA-627159-neg-c	-	ACCGAAACCCTGGGAGCTCT	GGG	NGG	C	CA	9	GCTCCCAGGGTTT	TCCCTCCAGTCCCAGA	16	TCCCTCCAGTCCCAGAGCTCCCAGGGTTT	0.62	Deletion
LRAT	5335	82.2535	chr4-155665874-155665874_3GdelGAA-5335-neg-c	-	CTCGTTGAGCAGTGCCTTTC	TGG	NGG	G	GAA	3	AGGCACTGCTCAA	GAGTCCCTCCAGAAAA	16	GAGTCCCTCCAGAAAAAGGCACTGCTCAA	0.54	Deletion
ETFDH	95073	82.2285	chr4-159629646-159629646_2AdelAG-95073-pos-c	+	TAACTGGGTGGTACCTGAAG	TGG	NGG	A	AG	2	TGGGTGGTACCTG	AAGGTGGAGGAGGACC	16	GGTCCTCCTCCACCTTCAGGTACCACCCA	0.62	Deletion
NEK1	191325	60.528	chr4-170429977-170429977_1CdelCAT-191325-neg-c	-	TGCAAAACCTGGCAGCTGTA	TGG	NGG	C	CAT	1	AGCTGCCAGGTTT	GCCTGCCTCCATACAT	16	GCCTGCCTCCATACATAGCTGCCAGGTTT	0.54	Deletion
AGA	228	85.1972	chr4-178355541-178355541_4CdelCA-228-pos-c	+	ACTAAGAAGTCATACCTTGG	CGG	NGG	C	CA	4	AGAAGTCATACCT	TGGCAGGAAGCGCATC	16	GATGCGCTTCCTGCCAAGGTATGACTTCT	0.38	Deletion
AGA	623289	51.6059	chr4-178361491-178361491_10CdelCA-623289-neg-c	-	TGTGAGAGAGAGCAGTGTGA	CGG	NGG	C	CA	10	CACTGCTCTCTCT	GCCTACAGAGCCGTCA	16	GCCTACAGAGCCGTCACACTGCTCTCTCT	0.54	Deletion
SLC25A4	215174	70.8774	chr4-186066327-186066327_14AdelAC-215174-pos-c	+	TCTTCAAGTCTGATGGCCTG	AGG	NGG	A	AC	14	CAAGTCTGATGGC	CTGAGGGGGCTCTACC	16	GGTAGAGCCCCCTCAGGCCATCAGACTTG	0.54	Deletion
SLC25A4	215174	59.6932	chr4-186066327-186066327_13AdelAC-215174-pos-c	+	CTTCAAGTCTGATGGCCTGA	GGG	NGG	A	AC	13	AAGTCTGATGGCC	TGAGGGGGCTCTACCA	16	TGGTAGAGCCCCCTCAGGCCATCAGACTT	0.54	Deletion
SDHA	660785	59.3914	chr5-226160-226160_4CdelAG-660785-pos-c	+	TATTGCACACCTTATATGGA	CGG	NGG	C	AG	4	GCACACCTTATAT	GGAAGGGTAAGGCCGC	16	GCGGCCTTACCCTTCCATATAAGGTGTGC	0.38	Deletion
SDHA	472291	65.1342	chr5-228362-228362_4TdelTG-472291-pos-c	+	TTGGATCTCCTGATGGAGAA	TGG	NGG	T	TG	4	ATCTCCTGATGGA	GAATGGGGAGTGCCGT	16	ACGGCACTCCCCATTCTCCATCAGGAGAT	0.46	Deletion
SDHA	472291	47.4999	chr5-228362-228362_14TdelTG-472291-neg-c	-	TGCACAGTGCGATGACACCA	CGG	NGG	T	TG	14	TGTCATCGCACTG	ATGGGGAGTGCCGTGG	16	ATGGGGAGTGCCGTGGTGTCATCGCACTG	0.54	Deletion
SDHA	539664	52.8954	chr5-228397-228397_4AdelAGGACG-539664-pos-c	+	TGTCATCGCACTGTGCATAG	AGG	NGG	A	AGGACG	4	ATCGCACTGTGCA	TAGAGGACGGGTCCAT	16	ATGGACCCGTCCTCTATGCACAGTGCGAT	0.54	Deletion
SDHA	539664	82.3155	chr5-228397-228397_10AdelAGGACG-539664-neg-c	-	CTTTGCTCTTATGCGATGGA	TGG	NGG	A	AGGACG	10	ATCGCATAAGAGC	GAGGACGGGTCCATCC	16	GAGGACGGGTCCATCCATCGCATAAGAGC	0.46	Deletion
SDHA	280711	77.9396	chr5-233685-233685_13AdelAC-280711-pos-c	+	CAGTCAAGGCGAAAGGTTTA	TGG	NGG	A	AC	13	CAAGGCGAAAGGT	TTATGGAGCGATACGC	16	GCGTATCGCTCCATAAACCTTTCGCCTTG	0.54	Deletion
SDHA	280711	96.5264	chr5-233685-233685_8AdelAC-280711-neg-c	-	CGCCAGGTCCTTCGCGACAG	GGG	NGG	A	AC	8	TCGCGAAGGACCT	GAGCGATACGCCCCTG	16	GAGCGATACGCCCCTGTCGCGAAGGACCT	0.62	Deletion
SDHA	239647	86.1187	chr5-236713-236713_9TdelTGG-239647-pos-c	+	TGAGCATCGAAGAGTCATGC	AGG	NGG	T	TGG	9	CATCGAAGAGTCA	TGCAGGCCTGGTAAGT	16	ACTTACCAGGCCTGCATGACTCTTCGATG	0.46	Deletion
SLC9A3	224598	76.4327	chr5-477461-477461_11AdelAG-224598-pos-c	+	CATGGCCACATACAGGAGGT	AGG	NGG	A	AG	11	GCCACATACAGGA	GGTAGGAGACAGAGGC	16	GCCTCTGTCTCCTACCTCCTGTATGTGGC	0.54	Deletion
SLC9A3	224598	90.9432	chr5-477461-477461_13AdelAG-224598-neg-c	-	CACGCCACGATCGTCCACCG	TGG	NGG	A	AG	13	TGGACGATCGTGG	ACAGAGGCCTCCACGG	16	ACAGAGGCCTCCACGGTGGACGATCGTGG	0.62	Deletion
TERT	539193	48.0027	chr5-1255447-1255447_13CdelCAG-539193-pos-c	+	CAGGATGGAGTAGCAGAGGG	AGG	NGG	C	CAG	13	ATGGAGTAGCAGA	GGGAGGCCGTGTCAGA	16	TCTGACACGGCCTCCCTCTGCTACTCCAT	0.46	Deletion
TERT	523957	79.0711	chr5-1258753-1258753_10AdelAC-523957-pos-c	+	CAGGAGGATCTTGTAGATGT	TGG	NGG	A	AC	10	AGGATCTTGTAGA	TGTTGGTGCACACCGT	16	ACGGTGTGCACCAACATCTACAAGATCCT	0.38	Deletion
TERT	523957	77.4576	chr5-1258753-1258753_8AdelAC-523957-neg-c	-	CTAGGTGAACAGCCTCCAGA	CGG	NGG	A	AC	8	GGAGGCTGTTCAC	TTGGTGCACACCGTCT	16	TTGGTGCACACCGTCTGGAGGCTGTTCAC	0.62	Deletion
TERT	12737	97.894	chr5-1278801-1278801_7GdelGA-12737-neg-c	-	CTGCGTGCGTCGGTATGCCG	TGG	NGG	G	GA	7	CATACCGACGCAC	GCCTTCTGGACCACGG	16	GCCTTCTGGACCACGGCATACCGACGCAC	0.62	Deletion
TERT	539192	50.6113	chr5-1293951-1293951_3CdelCAG-539192-neg-c	-	CTCCTTCCTACTCAGCTCTG	AGG	NGG	C	CAG	3	AGCTGAGTAGGAA	AGGCTGGGCCTCAGAG	16	AGGCTGGGCCTCAGAGAGCTGAGTAGGAA	0.46	Deletion
DNAH5	568028	57.8069	chr5-13714578-13714578_9GdelGC-568028-neg-c	-	TGGTGGAGGGGATGAGACCC	GGG	NGG	G	GC	9	TCTCATCCCCTCC	ACCACCGCCTCCCGGG	16	ACCACCGCCTCCCGGGTCTCATCCCCTCC	0.62	Deletion
DNAH5	643108	74.2389	chr5-13716741-13716741_13AdelACT-643108-neg-c	-	ATGATAGGAGAGATTCAATA	TGG	NGG	A	ACT	13	TGAATCTCTCCTA	GACTCTGCCTCCATAT	16	GACTCTGCCTCCATATTGAATCTCTCCTA	0.38	Deletion
DNAH5	648009	84.3272	chr5-13737500-13737500_3CdelCTGGGTACT-648009-neg-c	-	CTTGCTTTACCGCCTGACAG	GGG	NGG	C	CTGGGTACT	3	TCAGGCGGTAAAG	GACCCCTGGGTACTTG	16	GACCCCTGGGTACTTGTCAGGCGGTAAAG	0.54	Deletion
DNAH5	648009	91.7244	chr5-13737500-13737500_4CdelCTGGGTACT-648009-neg-c	-	ACTTGCTTTACCGCCTGACA	GGG	NGG	C	CTGGGTACT	4	CAGGCGGTAAAGC	ACCCCTGGGTACTTGT	16	ACCCCTGGGTACTTGTCAGGCGGTAAAGC	0.62	Deletion
DNAH5	407260	69.5447	chr5-13752360-13752360_5CdelCA-407260-neg-c	-	ACAAGTACTTCAGAAACCAC	CGG	NGG	C	CA	5	GTTTCTGAAGTAC	GGCTGTCTTCCAGGTG	16	GGCTGTCTTCCAGGTGGTTTCTGAAGTAC	0.38	Deletion
DNAH5	454727	61.0487	chr5-13753357-13753357_6GdelGCTTT-454727-pos-c	+	AAATTACCTGGAGTTCATTT	CGG	NGG	G	GCTTT	6	TACCTGGAGTTCA	TTTCGGCTTTCTTTAT	16	ATAAAGAAAGCCGAAATGAACTCCAGGTA	0.46	Deletion
DNAH5	65636	69.5165	chr5-13753398-13753398_6GdelGA-65636-pos-c	+	CAGATCTTGCCTTGAGTCTG	TGG	NGG	G	GA	6	TCTTGCCTTGAGT	CTGTGGATCAATTAAC	16	GTTAATTGATCCACAGACTCAAGGCAAGA	0.46	Deletion
DNAH5	179339	80.068	chr5-13771013-13771013_7GdelGC-179339-neg-c	-	GAAGGAGGTGGTCCAATGCA	TGG	NGG	G	GC	7	ATTGGACCACCTC	TGGAAGGAGCCCATGC	16	TGGAAGGAGCCCATGCATTGGACCACCTC	0.54	Deletion
DNAH5	658476	74.8305	chr5-13781019-13781019_7AdelAC-658476-neg-c	-	AGGGAAATGCCCTCCTGGTC	GGG	NGG	A	AC	7	CAGGAGGGCATTT	ATCCGCCCACCCCGAC	16	ATCCGCCCACCCCGACCAGGAGGGCATTT	0.54	Deletion
DNAH5	658476	70.1478	chr5-13781019-13781019_8AdelAC-658476-neg-c	-	CAGGGAAATGCCCTCCTGGT	CGG	NGG	A	AC	8	AGGAGGGCATTTC	TCCGCCCACCCCGACC	16	TCCGCCCACCCCGACCAGGAGGGCATTTC	0.54	Deletion
DNAH5	565985	76.4522	chr5-13781024-13781024_2GdelGA-565985-neg-c	-	AGGGAAATGCCCTCCTGGCG	GGG	NGG	G	GA	2	CAGGAGGGCATTT	ATCCGCCCACCCCGAC	16	ATCCGCCCACCCCGACCAGGAGGGCATTT	0.54	Deletion
DNAH5	565985	44.8806	chr5-13781024-13781024_3GdelGA-565985-neg-c	-	CAGGGAAATGCCCTCCTGGC	GGG	NGG	G	GA	3	AGGAGGGCATTTC	TCCGCCCACCCCGACC	16	TCCGCCCACCCCGACCAGGAGGGCATTTC	0.54	Deletion
DNAH5	454796	90.8936	chr5-13817709-13817709_6CdelCCAGT-454796-neg-c	-	CGGCTGGACGTTGCCACAAA	TGG	NGG	C	CCAGT	6	GTGGCAACGTCCA	ATCAGTCCAGTCATTT	16	ATCAGTCCAGTCATTTGTGGCAACGTCCA	0.62	Deletion
DNAH5	640607	87.8522	chr5-13829638-13829638_4TdelTCA-640607-neg-c	-	TTCACGCTCTACAAACTGTG	AGG	NGG	T	TCA	4	AGTTTGTAGAGCG	AAGCTGCTCCTCACAC	16	AAGCTGCTCCTCACACAGTTTGTAGAGCG	0.46	Deletion
DNAH5	407228	91.3989	chr5-13829789-13829789_9TdelCC-407228-neg-c	-	AGAATCCTGGCTATGCCGGA	CGG	NGG	T	CC	9	GGCATAGCCAGGA	GGAGTTCCTGCCGTCC	16	GGAGTTCCTGCCGTCCGGCATAGCCAGGA	0.62	Deletion
DNAH5	407228	74.2186	chr5-13829789-13829789_13TdelCC-407228-neg-c	-	GTTTAGAATCCTGGCTATGC	CGG	NGG	T	CC	13	TAGCCAGGATTCT	TTCCTGCCGTCCGGCA	16	TTCCTGCCGTCCGGCATAGCCAGGATTCT	0.46	Deletion
DNAH5	525285	66.085	chr5-13862750-13862750_4CdelCG-525285-pos-c	+	CTCTCAAGAGGAGCTCTCCA	CGG	NGG	C	CG	4	CAAGAGGAGCTCT	CCACGGGTTTTAAAGC	16	GCTTTAAAACCCGTGGAGAGCTCCTCTTG	0.54	Deletion
DNAH5	163160	66.2222	chr5-13919427-13919427_9GdelGC-163160-neg-c	-	TGAAAACAATCAGCTGCTGA	AGG	NGG	G	GC	9	GCAGCTGATTGTT	TCATCCGCTTCCTTCA	16	TCATCCGCTTCCTTCAGCAGCTGATTGTT	0.46	Deletion
DNAH5	566807	67.7638	chr5-13920592-13920592_2TdelTTCTG-566807-neg-c	-	AAGTATGGATCAAACAGAAC	AGG	NGG	T	TTCTG	2	CTGTTTGATCCAT	AAATTACCTGTTCTGT	16	AAATTACCTGTTCTGTCTGTTTGATCCAT	0.38	Deletion
TRIO	253081	92.3541	chr5-14387727-14387727_9GdelGA-253081-neg-c	-	AAGGCCATTTACCGATTTGT	TGG	NGG	G	GA	9	AATCGGTAAATGG	TCTTCAGATTCCAACA	16	TCTTCAGATTCCAACAAATCGGTAAATGG	0.38	Deletion
TRIO	253083	74.5702	chr5-14399030-14399030_4CdelCA-253083-pos-c	+	CTCAGGGAGAACTCATCCTA	CGG	NGG	C	CA	4	GGGAGAACTCATC	CTACAGGAATCCTTCC	16	GGAAGGATTCCTGTAGGATGAGTTCTCCC	0.54	Deletion
TRIO	253083	90.828	chr5-14399030-14399030_2CdelCA-253083-neg-c	-	CACACTTGGAAGGATTCCGT	AGG	NGG	C	CA	2	GAATCCTTCCAAG	AGAACTCATCCTACAG	16	AGAACTCATCCTACAGGAATCCTTCCAAG	0.46	Deletion
OTULIN	254125	76.5113	chr5-14687677-14687677_9AdelAC-254125-pos-c	+	AATACAACTGGATCAAGCAA	TGG	NGG	A	AC	9	CAACTGGATCAAG	CAATGGAAACTTGGAC	16	GTCCAAGTTTCCATTGCTTGATCCAGTTG	0.46	Deletion
OTULIN	254125	72.5567	chr5-14687677-14687677_2AdelAC-254125-pos-c	+	CTGGATCAAGCAATGGAAAT	TGG	NGG	A	AC	2	ATCAAGCAATGGA	AACTTGGACTGAAATT	16	AATTTCAGTCCAAGTTTCCATTGCTTGAT	0.38	Deletion
ANKH	5191	64.0445	chr5-14716824-14716824_1GdelGGAA-5191-pos-c	+	TTCTTTACCTGGAACTGGGA	AGG	NGG	G	GGAA	1	TTACCTGGAACTG	GGAAGAAGGAGAAGAT	16	ATCTTCTCCTTCTTCCCAGTTCCAGGTAA	0.46	Deletion
RETREG1	21257	84.863	chr5-16617061-16617061_11GdelGGA-21257-neg-c	-	ACAGCTGAAGATGGCGAGCC	CGG	NGG	G	GGA	11	TCGCCATCTTCAG	TCCGGAGGCGCCGGGC	16	TCCGGAGGCGCCGGGCTCGCCATCTTCAG	0.54	Deletion
SLC45A2	209971	83.6828	chr5-33947362-33947362_4AdelAG-209971-neg-c	-	TCCCGAATGTCTACTCCACC	TGG	NGG	A	AG	4	GGAGTAGACATTC	TGCACAGGACCAGGGT	16	TGCACAGGACCAGGGTGGAGTAGACATTC	0.46	Deletion
SLC45A2	4506	75.1029	chr5-33951693-33951693_9CdelCA-4506-neg-c	-	GGAGTCGAGGTTGGATGTTG	GGG	NGG	C	CA	9	CATCCAACCTCGA	GATGCACAAGCCCCAA	16	GATGCACAAGCCCCAACATCCAACCTCGA	0.54	Deletion
SLC45A2	4506	80.7847	chr5-33951693-33951693_10CdelCA-4506-neg-c	-	AGGAGTCGAGGTTGGATGTT	GGG	NGG	C	CA	10	ATCCAACCTCGAC	ATGCACAAGCCCCAAC	16	ATGCACAAGCCCCAACATCCAACCTCGAC	0.54	Deletion
SLC45A2	4506	69.5762	chr5-33951693-33951693_11CdelCA-4506-neg-c	-	GAGGAGTCGAGGTTGGATGT	TGG	NGG	C	CA	11	TCCAACCTCGACT	TGCACAAGCCCCAACA	16	TGCACAAGCCCCAACATCCAACCTCGACT	0.54	Deletion
SLC45A2	4500	71.7651	chr5-33954511-33954511_12TdelTG-4500-pos-c	+	TGAAGAACAGCATGTTGGAC	AGG	NGG	T	TG	12	GAACAGCATGTTG	GACAGGAAGGCTGTCC	16	GGACAGCCTTCCTGTCCAACATGCTGTTC	0.46	Deletion
SLC45A2	4500	51.8603	chr5-33954511-33954511_8TdelTG-4500-pos-c	+	GAACAGCATGTTGGACAGGA	AGG	NGG	T	TG	8	AGCATGTTGGACA	GGAAGGCTGTCCATCC	16	GGATGGACAGCCTTCCTGTCCAACATGCT	0.46	Deletion
SLC45A2	4500	75.0973	chr5-33954511-33954511_8TdelTG-4500-neg-c	-	GCATCAGCCACCTCATTGGA	TGG	NGG	T	TG	8	AATGAGGTGGCTG	GGAAGGCTGTCCATCC	16	GGAAGGCTGTCCATCCAATGAGGTGGCTG	0.54	Deletion
SLC45A2	4500	65.4037	chr5-33954511-33954511_12TdelTG-4500-neg-c	-	CTTTGCATCAGCCACCTCAT	TGG	NGG	T	TG	12	AGGTGGCTGATGC	GGCTGTCCATCCAATG	16	GGCTGTCCATCCAATGAGGTGGCTGATGC	0.62	Deletion
SLC45A2	242518	62.2905	chr5-33984424-33984424_8CdelCG-242518-neg-c	-	GGGATTCCTGCTGCAGCCCG	TGG	NGG	C	CG	8	GCTGCAGCAGGAA	GCCGATCCGACCACGG	16	GCCGATCCGACCACGGGCTGCAGCAGGAA	0.62	Deletion
IL7R	565662	71.134	chr5-35871213-35871213_1CdelCTT-565662-pos-c	+	CGGGAAGGAGCCAATGACTG	TGG	NGG	C	CTT	1	AAGGAGCCAATGA	CTTTGTGGTGACATTT	16	AAATGTCACCACAAAGTCATTGGCTCCTT	0.46	Deletion
NIPBL	159249	40.2248	chr5-36955593-36955593_1TdelTC-159249-neg-c	-	AGCAGGTAAAGGAGATGAAG	AGG	NGG	T	TC	1	CATCTCCTTTACC	AACCAGCTGCCTCTTC	16	AACCAGCTGCCTCTTCCATCTCCTTTACC	0.46	Deletion
NIPBL	159249	70.2847	chr5-36955593-36955593_12TdelTC-159249-neg-c	-	TTTGTAGTTGTAGCAGGTAA	AGG	NGG	T	TC	12	CCTGCTACAACTA	TCTTCCATCTCCTTTA	16	TCTTCCATCTCCTTTACCTGCTACAACTA	0.46	Deletion
NIPBL	2141	80.9144	chr5-36955658-36955658_7TdelTG-2141-pos-c	+	TAATGCACGAATAGCAGAAG	AGG	NGG	T	TG	7	GCACGAATAGCAG	AAGAGGTGAACTGCCT	16	AGGCAGTTCACCTCTTCTGCTATTCGTGC	0.54	Deletion
NIPBL	476584	61.919	chr5-36955677-36955677_11TdelTA-476584-pos-c	+	AGAAGAGGTGAACTGCCTTT	TGG	NGG	T	TA	11	GAGGTGAACTGCC	TTTTGGCTTGTAGGGA	16	TCCCTACAAGCCAAAAGGCAGTTCACCTC	0.62	Deletion
NIPBL	99923	81.7378	chr5-36955700-36955700_13AdelAG-99923-pos-c	+	GGCTTGTAGGGATGACAATT	TGG	NGG	A	AG	13	TGTAGGGATGACA	ATTTGGTTTCACAGCT	16	AGCTGTGAAACCAAATTGTCATCCCTACA	0.46	Deletion
NIPBL	159252	60.3469	chr5-36975900-36975900_3AdelAC-159252-neg-c	-	CAAGGTAGAGACTGAGATTT	AGG	NGG	A	AC	3	TCTCAGTCTCTAC	ACCTTTAATCCTACAA	16	ACCTTTAATCCTACAATCTCAGTCTCTAC	0.46	Deletion
NIPBL	159025	17.3221	chr5-36976038-36976038_8AdelAATGT-159025-pos-c	+	AAAAGAGCAGAGTGAGAAAG	CGG	NGG	A	AATGT	8	GAGCAGAGTGAGA	AAGCGGCAATGTATGA	16	TCATACATTGCCGCTTTCTCACTCTGCTC	0.54	Deletion
NIPBL	159040	59.5002	chr5-36985034-36985034_11TdelTA-159040-pos-c	+	TGCACCTGTTTCTGTTCTTC	AGG	NGG	T	TA	11	CCTGTTTCTGTTC	TTCAGGAAGATATTGT	16	ACAATATCTTCCTGAAGAACAGAAACAGG	0.46	Deletion
NIPBL	692070	76.1646	chr5-36985571-36985571_1CdelCA-692070-pos-c	+	CCAAAACACAGGCATGACAT	AGG	NGG	C	CA	1	AACACAGGCATGA	CAATAGGAGGGATTCT	16	AGAATCCCTCCTATTGTCATGCCTGTGTT	0.46	Deletion
NIPBL	423537	76.2032	chr5-36985596-36985596_14TdelTC-423537-pos-c	+	CATGACAATAGGAGGGATTC	TGG	NGG	T	TC	14	ACAATAGGAGGGA	TTCTGGAAAGCCATCT	16	AGATGGCTTTCCAGAATCCCTCCTATTGT	0.46	Deletion
NIPBL	159067	NA	chr5-36986183-36986183_7CdelCA-159067-pos-c	+	AAAATCAAGAGGGATAAAGA	TGG	NGG	C	CA	7	TCAAGAGGGATAA	AGATGGCAATGTTACT	16	AGTAACATTGCCATCTTTATCCCTCTTGA	0.38	Deletion
NIPBL	651452	46.1901	chr5-37006496-37006496_11AdelAC-651452-pos-c	+	CTGAAGAAGAAGAAAGGTTA	TGG	NGG	A	AC	11	AGAAGAAGAAAGG	TTATGGAGAGACCTTA	16	TAAGGTCTCTCCATAACCTTTCTTCTTCT	0.38	Deletion
NIPBL	211638	63.2039	chr5-37010296-37010296_7AdelACT-211638-pos-c	+	ACACTTACCATCATCAGAGA	AGG	NGG	A	ACT	7	TTACCATCATCAG	AGAAGGACTCTAATGC	16	GCATTAGAGTCCTTCTCTGATGATGGTAA	0.38	Deletion
NIPBL	159124	80.723	chr5-37016158-37016158_7TdelTG-159124-pos-c	+	AACAGATGTGGTAGTAAGCA	AGG	NGG	T	TG	7	GATGTGGTAGTAA	GCAAGGTGAAGAAGAT	16	ATCTTCTTCACCTTGCTTACTACCACATC	0.38	Deletion
NIPBL	498247	84.6346	chr5-37016252-37016252_2AdelAGTTT-498247-neg-c	-	ACCAACAGTCTCCCTAACTA	AGG	NGG	A	AGTTT	2	TTAGGGAGACTGT	ACTACTCCTTAGTTTG	16	ACTACTCCTTAGTTTGTTAGGGAGACTGT	0.46	Deletion
NIPBL	159131	62.7957	chr5-37017159-37017159_11AdelAAG-159131-pos-c	+	CAGTAACAAGTCAACAGAGA	TGG	NGG	A	AAG	11	AACAAGTCAACAG	AGATGGCTTTAAGAGT	16	ACTCTTAAAGCCATCTCTGTTGACTTGTT	0.38	Deletion
NIPBL	159131	72.7021	chr5-37017159-37017159_1AdelAAG-159131-pos-c	+	TCAACAGAGATGGCTTTAAG	TGG	NGG	A	AAG	1	CAGAGATGGCTTT	AAGAGTGGCATCTCTT	16	AAGAGATGCCACTCTTAAAGCCATCTCTG	0.46	Deletion
NIPBL	211649	43.2953	chr5-37026357-37026357_2AdelACT-211649-pos-c	+	AAATGAAACATTCCAGAAAC	TGG	NGG	A	ACT	2	GAAACATTCCAGA	AACTCTGGTTTACTCC	16	GGAGTAAACCAGAGTTTCTGGAATGTTTC	0.38	Deletion
NIPBL	451659	76.0617	chr5-37048724-37048724_4TdelTC-451659-neg-c	-	TCTTCTTGTAGGTAGGTCTG	AGG	NGG	T	TC	4	ACCTACCTACAAG	GTTAAAAAACCTCCAG	16	GTTAAAAAACCTCCAGACCTACCTACAAG	0.46	Deletion
NIPBL	567873	96.579	chr5-37051923-37051923_3GdelGC-567873-neg-c	-	ATCAGCCTTGTTCCGCATAC	AGG	NGG	G	GC	3	TGCGGAACAAGGC	GACCCAGAACCTGCTA	16	GACCCAGAACCTGCTATGCGGAACAAGGC	0.62	Deletion
NIPBL	159221	71.8977	chr5-37052510-37052510_4CdelCA-159221-pos-c	+	AGATGTCTTACCAGGTACAA	CGG	NGG	C	CA	4	GTCTTACCAGGTA	CAACAGGCAATCAACA	16	TGTTGATTGCCTGTTGTACCTGGTAAGAC	0.46	Deletion
NIPBL	159224	92.1067	chr5-37052601-37052601_1TdelTC-159224-pos-c	+	ACACCTTTACTCCATGATCG	TGG	NGG	T	TC	1	CTTTACTCCATGA	TCCGTGGAAACCGCCA	16	TGGCGGTTTCCACGGATCATGGAGTAAAG	0.38	Deletion
NIPBL	159244	95.8216	chr5-37064853-37064853_1AdelACTGGTGC-159244-pos-c	+	CGCCGTGATGGCCGCAAACT	TGG	NGG	A	ACTGGTGC	1	GTGATGGCCGCAA	ACTGGTGCCTTGGGTA	16	TACCCAAGGCACCAGTTTGCGGCCATCAC	0.62	Deletion
CPLANE1	426780	67.8668	chr5-37169046-37169046_12CdelCG-426780-neg-c	-	ATATCTCCTCACCATTCCTT	TGG	NGG	C	CG	12	GAATGGTGAGGAG	TAACGGAAGTCCAAAG	16	TAACGGAAGTCCAAAGGAATGGTGAGGAG	0.54	Deletion
CPLANE1	31221	69.6506	chr5-37170197-37170197_12TdelTG-31221-pos-c	+	CAGATGGGATAGTTCCTTCA	TGG	NGG	T	TG	12	TGGGATAGTTCCT	TCATGGCAGTGTGGGC	16	GCCCACACTGCCATGAAGGAACTATCCCA	0.46	Deletion
CPLANE1	473147	76.802	chr5-37224710-37224710_4CdelCAG-473147-pos-c	+	TTAGCCTGCAAATGACATAA	CGG	NGG	C	CAG	4	CCTGCAAATGACA	TAACAGGGACTTGACA	16	TGTCAAGTCCCTGTTATGTCATTTGCAGG	0.46	Deletion
CPLANE1	569663	68.7702	chr5-37238988-37238988_11CdelCTT-569663-pos-c	+	AATAAGTGTAGCTGGAACCA	CGG	NGG	C	CTT	11	AGTGTAGCTGGAA	CCACGGGACTCTTGTT	16	AACAAGAGTCCCGTGGTTCCAGCTACACT	0.46	Deletion
CPLANE1	569663	41.2043	chr5-37238988-37238988_10CdelCTT-569663-pos-c	+	ATAAGTGTAGCTGGAACCAC	GGG	NGG	C	CTT	10	GTGTAGCTGGAAC	CACGGGACTCTTGTTA	16	TAACAAGAGTCCCGTGGTTCCAGCTACAC	0.54	Deletion
CPLANE1	217578	91.6844	chr5-37244536-37244536_12GdelGA-217578-pos-c	+	GCTTCTTTATCTTCGGTGGA	AGG	NGG	G	GA	12	CTTTATCTTCGGT	GGAAGGCAAGAGAACT	16	AGTTCTCTTGCCTTCCACCGAAGATAAAG	0.38	Deletion
LIFR	656451	88.9258	chr5-38523602-38523602_4CdelCCT-656451-neg-c	-	TATACCTAAAGTGGAACGAC	GGG	NGG	C	CCT	4	GTTCCACTTTAGG	AAACTGAACCCCTGTC	16	AAACTGAACCCCTGTCGTTCCACTTTAGG	0.46	Deletion
LIFR	656451	91.5187	chr5-38523602-38523602_5CdelCCT-656451-neg-c	-	TTATACCTAAAGTGGAACGA	CGG	NGG	C	CCT	5	TTCCACTTTAGGT	AACTGAACCCCTGTCG	16	AACTGAACCCCTGTCGTTCCACTTTAGGT	0.38	Deletion
C7	635448	77.7406	chr5-40936475-40936475_7GdelGA-635448-pos-c	+	GCAAATCATTGGTTTGCAAT	GGG	NGG	G	GA	7	ATCATTGGTTTGC	AATGGGGATTCTGACT	16	AGTCAGAATCCCCATTGCAAACCAATGAT	0.38	Deletion
C7	280140	88.4055	chr5-40972543-40972543_11CdelCAG-280140-pos-c	+	GTTCTACCTGTACTGATGGA	TGG	NGG	C	CAG	11	TACCTGTACTGAT	GGATGGCATACAGAGT	16	ACTCTGTATGCCATCCATCAGTACAGGTA	0.38	Deletion
C6	29922	71.0813	chr5-41201722-41201722_3TdelTG-29922-pos-c	+	TCTCCCAGGAGGCAGTTGAT	GGG	NGG	T	TG	3	CCAGGAGGCAGTT	GATGGGGCATCTTTGC	16	GCAAAGATGCCCCATCAACTGCCTCCTGG	0.62	Deletion
NDUFS4	40257	64.9836	chr5-52978981-52978981_5CdelCA-40257-neg-c	-	ATAAGACTTGGACTTGGGTT	TGG	NGG	C	CA	5	CCAAGTCCAAGTC	AGGAAGGTTCCAAAAC	16	AGGAAGGTTCCAAAACCCAAGTCCAAGTC	0.54	Deletion
NDUFS4	40257	78.6031	chr5-52978981-52978981_10CdelCA-40257-neg-c	-	GCACCATAAGACTTGGACTT	GGG	NGG	C	CA	10	TCCAAGTCTTATG	GGTTCCAAAACCCAAG	16	GGTTCCAAAACCCAAGTCCAAGTCTTATG	0.38	Deletion
NDUFS4	40257	82.8392	chr5-52978981-52978981_11CdelCA-40257-neg-c	-	TGCACCATAAGACTTGGACT	TGG	NGG	C	CA	11	CCAAGTCTTATGG	GTTCCAAAACCCAAGT	16	GTTCCAAAACCCAAGTCCAAGTCTTATGG	0.46	Deletion
NDUFS4	488560	80.5495	chr5-52978992-52978992_1TdelTCC-488560-neg-c	-	TTTGCACCATAAGACTTACT	TGG	NGG	T	TCC	1	AAGTCTTATGGTG	TCCAAAACCCAAGTCC	16	TCCAAAACCCAAGTCCAAGTCTTATGGTG	0.38	Deletion
MCIDAS	565534	92.18	chr5-54522744-54522744_1TdelTC-565534-pos-c	+	GCATCCGGGGAAGAACTTCG	CGG	NGG	T	TC	1	CCGGGGAAGAACT	TCCGCGGAGGAGCGAA	16	TTCGCTCCTCCGCGGAAGTTCTTCCCCGG	0.62	Deletion
CCNO	139611	85.4064	chr5-54528273-54528273_5CdelCAG-139611-neg-c	-	CTGTGCCTGACGGTGAACAC	TGG	NGG	C	CAG	5	TTCACCGTCAGGC	GAAGCGGTCCAGAGTG	16	GAAGCGGTCCAGAGTGTTCACCGTCAGGC	0.62	Deletion
CCNO	665010	84.3539	chr5-54529049-54529049_9GdelGT-665010-pos-c	+	TGCGGAAGGCGTAGCAGCTC	TGG	NGG	G	GT	9	GAAGGCGTAGCAG	CTCTGGCCGTAGTCGC	16	GCGACTACGGCCAGAGCTGCTACGCCTTC	0.62	Deletion
ERCC8	558687	71.4483	chr5-60214176-60214176_12TdelTAC-558687-neg-c	-	TGATGTTCACAGATACAGTG	TGG	NGG	T	TAC	12	TGTATCTGTGAAC	TGTACAGTCTCCACAC	16	TGTACAGTCTCCACACTGTATCTGTGAAC	0.38	Deletion
ERCC8	190175	74.4679	chr5-60224722-60224722_8TdelTG-190175-pos-c	+	CTTCAACAGGTTCAATGTCA	AGG	NGG	T	TG	8	AACAGGTTCAATG	TCAAGGGTGTTAATTC	16	GAATTAACACCCTTGACATTGAACCTGTT	0.38	Deletion
ERCC8	190175	75.0803	chr5-60224722-60224722_7TdelTG-190175-pos-c	+	TTCAACAGGTTCAATGTCAA	GGG	NGG	T	TG	7	ACAGGTTCAATGT	CAAGGGTGTTAATTCC	16	GGAATTAACACCCTTGACATTGAACCTGT	0.38	Deletion
ERCC8	190175	93.5473	chr5-60224722-60224722_13TdelTG-190175-neg-c	-	GTTGAAAGAATCCACGGCGG	TGG	NGG	T	TG	13	CCGTGGATTCTTT	GGTGTTAATTCCACCG	16	GGTGTTAATTCCACCGCCGTGGATTCTTT	0.46	Deletion
NDUFAF2	1595	69.0719	chr5-60241184-60241184_8CdelCA-1595-neg-c	-	CTCTCCAGTTCTTGTACTGC	GGG	NGG	C	CA	8	GTACAAGAACTGG	ACTACTACATCCCGCA	16	ACTACTACATCCCGCAGTACAAGAACTGG	0.46	Deletion
PIK3R1	648899	79.4391	chr5-67588134-67588134_8AdelAT-648899-pos-c	+	CCTACTACTGTAGCCAACAA	CGG	NGG	A	AT	8	CTACTGTAGCCAA	CAACGGTATGAATAAC	16	GTTATTCATACCGTTGTTGGCTACAGTAG	0.46	Deletion
PIK3R1	446499	83.4999	chr5-67589662-67589662_5GdelGGT-446499-pos-c	+	AGAATATACCCGCACATCCC	AGG	NGG	G	GGT	5	TATACCCGCACAT	CCCAGGTGAGTTTTCT	16	AGAAAACTCACCTGGGATGTGCGGGTATA	0.46	Deletion
SMN1	634947	60.63	chr5-70238307-70238307_3TdelTAGAG-634947-pos-c	+	TTTACACTGGATATGGAAAT	AGG	NGG	T	TAGAG	3	CACTGGATATGGA	AATAGAGAGGAGCAAA	16	TTTGCTCCTCTCTATTTCCATATCCAGTG	0.46	Deletion
MCCC2	649288	86.4821	chr5-70900251-70900251_11AdelAC-649288-pos-c	+	TTTCCAGATCGAGACCACTT	TGG	NGG	A	AC	11	CAGATCGAGACCA	CTTTGGCCGTACATTC	16	GAATGTACGGCCAAAGTGGTCTCGATCTG	0.54	Deletion
HEXB	3886	78.3512	chr5-73981160-73981160_11GdelGA-3886-pos-c	+	GCTGCTGTTGGCGACACTGC	TGG	NGG	G	GA	11	CTGTTGGCGACAC	TGCTGGCGGCGATGTT	16	AACATCGCCGCCAGCAGTGTCGCCAACAG	0.62	Deletion
HEXB	3886	71.6762	chr5-73981160-73981160_8GdelGA-3886-pos-c	+	GCTGTTGGCGACACTGCTGG	CGG	NGG	G	GA	8	TTGGCGACACTGC	TGGCGGCGATGTTGGC	16	GCCAACATCGCCGCCAGCAGTGTCGCCAA	0.62	Deletion
HEXB	93194	76.7516	chr5-73981198-73981198_13AdelAG-93194-pos-c	+	GCTGCTGACTCAGGTGGCGC	TGG	NGG	A	AG	13	CTGACTCAGGTGG	CGCTGGTGGTGCAGGT	16	ACCTGCACCACCAGCGCCACCTGAGTCAG	0.62	Deletion
HEXB	557707	88.8287	chr5-73981254-73981254_8TdelTG-557707-neg-c	-	ATCTTCACCAAGAGCGGCAG	GGG	NGG	T	TG	8	CCGCTCTTGGTGA	GGCGCTGTGGCCCCTG	16	GGCGCTGTGGCCCCTGCCGCTCTTGGTGA	0.62	Deletion
HEXB	557707	84.9775	chr5-73981254-73981254_9TdelTG-557707-neg-c	-	CATCTTCACCAAGAGCGGCA	GGG	NGG	T	TG	9	CGCTCTTGGTGAA	GCGCTGTGGCCCCTGC	16	GCGCTGTGGCCCCTGCCGCTCTTGGTGAA	0.54	Deletion
HEXB	557707	70.6102	chr5-73981254-73981254_14TdelTG-557707-neg-c	-	GGGGTCATCTTCACCAAGAG	CGG	NGG	T	TG	14	TTGGTGAAGATGA	GTGGCCCCTGCCGCTC	16	GTGGCCCCTGCCGCTCTTGGTGAAGATGA	0.38	Deletion
HEXB	265360	91.965	chr5-73981382-73981382_4AdelAC-265360-pos-c	+	CTGCTGGAGGAAGCGTTTCG	AGG	NGG	A	AC	4	TGGAGGAAGCGTT	TCGACGGTGAGCGCTC	16	GAGCGCTCACCGTCGAAACGCTTCCTCCA	0.54	Deletion
HEXB	557437	73.482	chr5-74011397-74011397_11AdelAT-557437-pos-c	+	CAAAACAAGTTGGACTCTTT	TGG	NGG	A	AT	11	ACAAGTTGGACTC	TTTTGGACCTATAAAC	16	GTTTATAGGTCCAAAAGAGTCCAACTTGT	0.46	Deletion
GFM2	440787	77.3882	chr5-74041962-74041962_6CdelCT-440787-neg-c	-	AGTATGCAGTTGAAAGCATC	AGG	NGG	C	CT	6	GCTTTCAACTGCA	TTAACTTCTCTCTGAT	16	TTAACTTCTCTCTGATGCTTTCAACTGCA	0.46	Deletion
PDE8B	235862	79.2816	chr5-76506825-76506825_7GdelGC-235862-neg-c	-	CGACACGCTGGTGGTCTGGC	GGG	NGG	G	GC	7	AGACCACCAGCGT	TCCAGCTCGCCCCGCC	16	TCCAGCTCGCCCCGCCAGACCACCAGCGT	0.62	Deletion
AP3B1	224763	85.811	chr5-77563370-77563370_3GdelGT-224763-neg-c	-	GCAACAAAGATTCTGCTAAC	TGG	NGG	G	GT	3	AGCAGAATCTTTG	TCATAGCATCCAGTTT	16	TCATAGCATCCAGTTTAGCAGAATCTTTG	0.38	Deletion
ARSB	559724	64.1508	chr5-78076244-78076244_2AdelAG-559724-neg-c	-	GCTGTGATCCCAAGGCCATG	GGG	NGG	A	AG	2	GGCCTTGGGATCA	GGCCCCACACCCCAGT	16	GGCCCCACACCCCAGTGGCCTTGGGATCA	0.62	Deletion
ARSB	559724	53.616	chr5-78076244-78076244_3AdelAG-559724-neg-c	-	CGCTGTGATCCCAAGGCCAT	GGG	NGG	A	AG	3	GCCTTGGGATCAC	GCCCCACACCCCAGTG	16	GCCCCACACCCCAGTGGCCTTGGGATCAC	0.62	Deletion
ARSB	559690	88.3752	chr5-78135183-78135183_7TdelTG-559690-pos-c	+	GCAATGCACTGGTACTCACA	CGG	NGG	T	TG	7	TGCACTGGTACTC	ACACGGTGAAGAGTCC	16	GGACTCTTCACCGTGTGAGTACCAGTGCA	0.54	Deletion
ARSB	559690	94.1018	chr5-78135183-78135183_13TdelTG-559690-neg-c	-	TAATATTGACCCGAACTTCG	TGG	NGG	T	TG	13	AGTTCGGGTCAAT	GGTGAAGAGTCCACGA	16	GGTGAAGAGTCCACGAAGTTCGGGTCAAT	0.46	Deletion
ARSB	559667	64.8926	chr5-78181512-78181512_13TdelTC-559667-pos-c	+	TTGGCAGCCAGTCAGAGATG	TGG	NGG	T	TC	13	CAGCCAGTCAGAG	ATGTGGATGAGCTCCC	16	GGGAGCTCATCCACATCTCTGACTGGCTG	0.62	Deletion
ARSB	559667	69.5808	chr5-78181512-78181512_7TdelTC-559667-neg-c	-	AGCAGAAGGGCGTGAAGAAC	CGG	NGG	T	TC	7	CTTCACGCCCTTC	GGATGAGCTCCCGGTT	16	GGATGAGCTCCCGGTTCTTCACGCCCTTC	0.62	Deletion
ARSB	559791	88.0548	chr5-78264829-78264829_5CdelCA-559791-neg-c	-	CCGAGGATTTGATACCTACT	TGG	NGG	C	CA	5	AGGTATCAAATCC	TTTCCATTACCAAAGT	16	TTTCCATTACCAAAGTAGGTATCAAATCC	0.38	Deletion
ARSB	881	92.5429	chr5-78280833-78280833_10AdelAC-881-pos-c	+	GCTGCGTGTAGTAGTTGTCC	AGG	NGG	A	AC	10	CGTGTAGTAGTTG	TCCAGGAGCACCCCGC	16	GCGGGGTGCTCCTGGACAACTACTACACG	0.46	Deletion
MSH3	643014	78.8897	chr5-79961061-79961061_1CdelCAG-643014-neg-c	-	TCTCTCCTGCAGAGATTGTC	TGG	NGG	C	CAG	1	AATCTCTGCAGGA	AGTAGAGTCCAGACAG	16	AGTAGAGTCCAGACAGAATCTCTGCAGGA	0.46	Deletion
MSH3	646031	61.165	chr5-79970813-79970813_3CdelCT-646031-neg-c	-	AGCATCATCCAGCTTGATTG	GGG	NGG	C	CT	3	TCAAGCTGGATGA	AATGTGAATCCCCTAA	16	AATGTGAATCCCCTAATCAAGCTGGATGA	0.46	Deletion
MSH3	646031	79.3588	chr5-79970813-79970813_4CdelCT-646031-neg-c	-	CAGCATCATCCAGCTTGATT	GGG	NGG	C	CT	4	CAAGCTGGATGAT	ATGTGAATCCCCTAAT	16	ATGTGAATCCCCTAATCAAGCTGGATGAT	0.46	Deletion
MSH3	646031	80.8372	chr5-79970813-79970813_5CdelCT-646031-neg-c	-	ACAGCATCATCCAGCTTGAT	TGG	NGG	C	CT	5	AAGCTGGATGATG	TGTGAATCCCCTAATC	16	TGTGAATCCCCTAATCAAGCTGGATGATG	0.46	Deletion
MSH3	642843	97.3174	chr5-79974879-79974879_3CdelCAG-642843-pos-c	+	TCGGCCTTGTCCGAGCAAAC	AGG	NGG	C	CAG	3	CCTTGTCCGAGCA	AACAGAGGCGCTCATC	16	GATGAGCGCCTCTGTTTGCTCGGACAAGG	0.62	Deletion
MSH3	660042	69.6015	chr5-80021349-80021349_13CdelCAG-660042-pos-c	+	TGAATACAGCCATGCTTTCC	AGG	NGG	C	CAG	13	TACAGCCATGCTT	TCCAGGCAGTTACAGA	16	TCTGTAACTGCCTGGAAAGCATGGCTGTA	0.46	Deletion
MSH3	645737	95.4022	chr5-80109441-80109441_3CdelCAT-645737-pos-c	+	TGATAATTACCGGACCAAAC	GGG	NGG	C	CAT	3	AATTACCGGACCA	AACATGGGTGGAAAGA	16	TCTTTCCACCCATGTTTGGTCCGGTAATT	0.46	Deletion
MSH3	645737	89.4056	chr5-80109441-80109441_1CdelCAT-645737-neg-c	-	AGGAGCTCTTTCCACCCGTT	TGG	NGG	C	CAT	1	GGGTGGAAAGAGC	TTACCGGACCAAACAT	16	TTACCGGACCAAACATGGGTGGAAAGAGC	0.62	Deletion
MSH3	253324	81.219	chr5-80109505-80109505_8TdelTC-253324-pos-c	+	ATTACCATCATGGCTCAGAT	TGG	NGG	T	TC	8	CCATCATGGCTCA	GATTGGCTCCTATGTT	16	AACATAGGAGCCAATCTGAGCCATGATGG	0.54	Deletion
MSH3	661402	86.8276	chr5-80109549-80109549_11CdelCA-661402-pos-c	+	AGAAGCGACAATTGGGATTG	TGG	NGG	C	CA	11	GCGACAATTGGGA	TTGTGGATGGCATTTT	16	AAAATGCCATCCACAATCCCAATTGTCGC	0.54	Deletion
MSH3	661402	83.8433	chr5-80109549-80109549_7CdelCA-661402-pos-c	+	GCGACAATTGGGATTGTGGA	TGG	NGG	C	CA	7	CAATTGGGATTGT	GGATGGCATTTTCACA	16	TGTGAAAATGCCATCCACAATCCCAATTG	0.38	Deletion
MSH3	665540	86.8276	chr5-80109550-80109550_12AdelAT-665540-pos-c	+	AGAAGCGACAATTGGGATTG	TGG	NGG	A	AT	12	GCGACAATTGGGA	TTGTGGATGGCATTTT	16	AAAATGCCATCCACAATCCCAATTGTCGC	0.54	Deletion
MSH3	665540	83.8433	chr5-80109550-80109550_8AdelAT-665540-pos-c	+	GCGACAATTGGGATTGTGGA	TGG	NGG	A	AT	8	CAATTGGGATTGT	GGATGGCATTTTCACA	16	TGTGAAAATGCCATCCACAATCCCAATTG	0.38	Deletion
MSH3	651493	55.0208	chr5-80149999-80149999_10AdelAACTG-651493-pos-c	+	TAAAGGACAGAGTACATTTA	TGG	NGG	A	AACTG	10	GGACAGAGTACAT	TTATGGAAGAACTGAC	16	GTCAGTTCTTCCATAAATGTACTCTGTCC	0.46	Deletion
XRCC4	208515	66.4102	chr5-82400761-82400761_9TdelTC-208515-neg-c	-	TTATACTGGGTTCAGAAACA	AGG	NGG	T	TC	9	TTCTGAACCCAGT	GCAGAATCCACCTTGT	16	GCAGAATCCACCTTGTTTCTGAACCCAGT	0.46	Deletion
RASA1	279880	41.3798	chr5-86679533-86679533_7TdelTTTTG-279880-pos-c	+	AAAATTTCCCTCCCATTCAG	TGG	NGG	T	TTTTG	7	TTTCCCTCCCATT	CAGTGGTTTTGTTTTT	16	AAAAACAAAACCACTGAATGGGAGGGAAA	0.46	Deletion
RASA1	582697	77.6587	chr5-86682658-86682658_5GdelGGT-582697-pos-c	+	TTTCAGGAGCCCTACATGGA	AGG	NGG	G	GGT	5	AGGAGCCCTACAT	GGAAGGTGTCAATCCA	16	TGGATTGACACCTTCCATGTAGGGCTCCT	0.54	Deletion
RASA1	464864	77.6587	chr5-86682666-86682666_13TdelTC-464864-pos-c	+	TTTCAGGAGCCCTACATGGA	AGG	NGG	T	TC	13	AGGAGCCCTACAT	GGAAGGTGTCAATCCA	16	TGGATTGACACCTTCCATGTAGGGCTCCT	0.54	Deletion
MEF2C	40217	79.4062	chr5-88047804-88047804_1GdelGT-40217-pos-c	+	TTGCTGTACACCAAACTGTG	TGG	NGG	G	GT	1	TGTACACCAAACT	GTTGTGGCTGGACACT	16	AGTGTCCAGCCACAACAGTTTGGTGTACA	0.38	Deletion
MEF2C	521560	90.8592	chr5-88100458-88100458_14TdelTA-521560-pos-c	+	GAGTTTGTCCGGCTCTCATG	CGG	NGG	T	TA	14	TTGTCCGGCTCTC	ATGCGGCTCGTTGTAC	16	GTACAACGAGCCGCATGAGAGCCGGACAA	0.62	Deletion
MEF2C	521560	69.6464	chr5-88100458-88100458_9TdelTA-521560-neg-c	-	CAAAGTGCTTCTCAAGTACA	CGG	NGG	T	TA	9	ACTTGAGAAGCAC	TCGTTGTACTCCGTGT	16	TCGTTGTACTCCGTGTACTTGAGAAGCAC	0.46	Deletion
ADGRV1	499417	70.841	chr5-89921014-89921014_2CdelCT-499417-neg-c	-	AATTACTGTTGCTCTGCCGG	GGG	NGG	C	CT	2	GCAGAGCAACAGT	ATCACCTTTCCCCCTG	16	ATCACCTTTCCCCCTGGCAGAGCAACAGT	0.54	Deletion
ADGRV1	499417	59.6457	chr5-89921014-89921014_3CdelCT-499417-neg-c	-	AAATTACTGTTGCTCTGCCG	GGG	NGG	C	CT	3	CAGAGCAACAGTA	TCACCTTTCCCCCTGG	16	TCACCTTTCCCCCTGGCAGAGCAACAGTA	0.46	Deletion
ADGRV1	499417	76.2652	chr5-89921014-89921014_5CdelCT-499417-neg-c	-	ATAAATTACTGTTGCTCTGC	CGG	NGG	C	CT	5	GAGCAACAGTAAT	ACCTTTCCCCCTGGCA	16	ACCTTTCCCCCTGGCAGAGCAACAGTAAT	0.38	Deletion
ADGRV1	228352	62.1867	chr5-89925214-89925214_7AdelAC-228352-pos-c	+	TTACATTCCTGCTGGAGCTG	TGG	NGG	A	AC	7	ATTCCTGCTGGAG	CTGTGGACCCCTTGCA	16	TGCAAGGGGTCCACAGCTCCAGCAGGAAT	0.54	Deletion
ADGRV1	163578	38.1255	chr5-89977247-89977247_4TdelTG-163578-pos-c	+	AGTGGAACTGAACCAGAAGA	TGG	NGG	T	TG	4	GAACTGAACCAGA	AGATGGGTATAGCACT	16	AGTGCTATACCCATCTTCTGGTTCAGTTC	0.46	Deletion
ADGRV1	46370	64.5055	chr5-89989946-89989946_12CdelCTG-46370-neg-c	-	GATGTCATCCAGAAACACTG	GGG	NGG	C	CTG	12	TGTTTCTGGATGA	TTCTGAGGGTCCCCAG	16	TTCTGAGGGTCCCCAGTGTTTCTGGATGA	0.38	Deletion
ADGRV1	46370	73.0873	chr5-89989946-89989946_13CdelCTG-46370-neg-c	-	TGATGTCATCCAGAAACACT	GGG	NGG	C	CTG	13	GTTTCTGGATGAC	TCTGAGGGTCCCCAGT	16	TCTGAGGGTCCCCAGTGTTTCTGGATGAC	0.46	Deletion
ADGRV1	196961	81.8685	chr5-89999527-89999527_6GdelGA-196961-pos-c	+	ATAAGAACTTTCCCTGGTCG	AGG	NGG	G	GA	6	GAACTTTCCCTGG	TCGAGGAAATGTTACT	16	AGTAACATTTCCTCGACCAGGGAAAGTTC	0.54	Deletion
ADGRV1	6800	87.9055	chr5-90004690-90004690_1AdelAC-6800-pos-c	+	TAACTTACGTTGGACTTACA	TGG	NGG	A	AC	1	TTACGTTGGACTT	ACCATGGCTGCTTCAA	16	TTGAAGCAGCCATGGTAAGTCCAACGTAA	0.38	Deletion
ADGRV1	179597	66.2316	chr5-90021367-90021367_7TdelTACAA-179597-pos-c	+	CATTCCCACTCTGTCCTTGC	AGG	NGG	T	TACAA	7	CCCACTCTGTCCT	TGCAGGTACAAACAAT	16	ATTGTTTGTACCTGCAAGGACAGAGTGGG	0.62	Deletion
ADGRV1	502456	55.2712	chr5-90107060-90107060_13TdelTC-502456-pos-c	+	TGATGATGAGCCTGAGGGGC	AGG	NGG	T	TC	13	GATGAGCCTGAGG	GGCAGGAATTCTTCTA	16	TAGAAGAATTCCTGCCCCTCAGGCTCATC	0.62	Deletion
ADGRV1	46292	72.5868	chr5-90151623-90151623_3GdelGT-46292-neg-c	-	CATACACAGACATGTGTGAC	AGG	NGG	G	GT	3	ACACATGTCTGTG	TGGAATGTGCCTGTTC	16	TGGAATGTGCCTGTTCACACATGTCTGTG	0.46	Deletion
TTC37	501317	76.0527	chr5-94834272-94834272_5GdelGT-501317-pos-c	+	CACAGGGCTTGAAGGCTTTC	TGG	NGG	G	GT	5	GGGCTTGAAGGCT	TTCTGTGGTTGGTTCC	16	GGAACCAACCACAGAAAGCCTTCAAGCCC	0.62	Deletion
TTC37	501317	68.6385	chr5-94834272-94834272_4GdelGT-501317-pos-c	+	ACAGGGCTTGAAGGCTTTCT	GGG	NGG	G	GT	4	GGCTTGAAGGCTT	TCTGTGGTTGGTTCCT	16	AGGAACCAACCACAGAAAGCCTTCAAGCC	0.54	Deletion
CAST	189336	59.9938	chr5-96098016-96098016_3AdelAG-189336-pos-c	+	TTGCTGCTGCCATCTCTGAA	TGG	NGG	A	AG	3	TGCTGCCATCTCT	GAAGTGGTTTCCCAAA	16	TTTGGGAAACCACTTCAGAGATGGCAGCA	0.54	Deletion
CAST	189336	61.255	chr5-96098016-96098016_13AdelAG-189336-neg-c	-	GGTCGTTGAAGCTGGGGTTT	GGG	NGG	A	AG	13	CCCCAGCTTCAAC	GAAGTGGTTTCCCAAA	16	GAAGTGGTTTCCCAAACCCCAGCTTCAAC	0.62	Deletion
CAST	189336	59.5901	chr5-96098016-96098016_14AdelAG-189336-neg-c	-	GGGTCGTTGAAGCTGGGGTT	TGG	NGG	A	AG	14	CCCAGCTTCAACG	AAGTGGTTTCCCAAAC	16	AAGTGGTTTCCCAAACCCCAGCTTCAACG	0.62	Deletion
SLC25A46	655776	92.1268	chr5-110074863-110074863_11CdelCG-655776-pos-c	+	CCGGACGGATTTGATGGCTT	GGG	NGG	C	CG	11	ACGGATTTGATGG	CTTGGGCTACCGGGGT	16	ACCCCGGTAGCCCAAGCCATCAAATCCGT	0.46	Deletion
SLC25A46	655776	85.005	chr5-110074863-110074863_4CdelCG-655776-pos-c	+	GATTTGATGGCTTGGGCTAC	CGG	NGG	C	CG	4	TGATGGCTTGGGC	TACCGGGGTGGTGCCC	16	GGGCACCACCCCGGTAGCCCAAGCCATCA	0.62	Deletion
APC	545726	93.5501	chr5-112102931-112102931_14CdelCA-545726-neg-c	-	CCGGCTTCCATAAGAACGGA	GGG	NGG	C	CA	14	GTTCTTATGGAAG	TCAAAAATGTCCCTCC	16	TCAAAAATGTCCCTCCGTTCTTATGGAAG	0.38	Deletion
APC	419991	90.0904	chr5-112102960-112102960_11CdelCG-419991-pos-c	+	AAAATGTCCCTCCGTTCTTA	TGG	NGG	C	CG	11	TGTCCCTCCGTTC	TTATGGAAGCCGGGAA	16	TTCCCGGCTTCCATAAGAACGGAGGGACA	0.62	Deletion
APC	419991	87.1757	chr5-112102960-112102960_5CdelCG-419991-neg-c	-	CGGCTTGATACAGATCCTTC	CGG	NGG	C	CG	5	GGATCTGTATCAA	TTATGGAAGCCGGGAA	16	TTATGGAAGCCGGGAAGGATCTGTATCAA	0.38	Deletion
APC	418006	75.1182	chr5-112103004-112103004_1TdelTC-418006-neg-c	-	TGGAAATGAACCCATAGAAC	AGG	NGG	T	TC	1	CTATGGGTTCATT	GAGTGCAGTCCTGTTC	16	GAGTGCAGTCCTGTTCCTATGGGTTCATT	0.38	Deletion
APC	658616	65.9883	chr5-112103028-112103028_4AdelAG-658616-pos-c	+	ATGGGTTCATTTCCAAGAAG	AGG	NGG	A	AG	4	GTTCATTTCCAAG	AAGAGGGTTTGTAAAT	16	ATTTACAAACCCTCTTCTTGGAAATGAAC	0.38	Deletion
APC	469954	48.0236	chr5-112103081-112103081_1AdelAAG-469954-pos-c	+	TTTAGAAGAACTTGAGAAAG	AGG	NGG	A	AAG	1	GAAGAACTTGAGA	AAGAGAGGTAACTTTT	16	AAAAGTTACCTCTCTTTCTCAAGTTCTTC	0.38	Deletion
APC	216018	77.9189	chr5-112137036-112137036_3CdelCA-216018-pos-c	+	TGAGCGGCAGAATGAAGGTC	AGG	NGG	C	CA	3	CGGCAGAATGAAG	GTCAAGGAGTGGGAGA	16	TCTCCCACTCCTTGACCTTCATTCTGCCG	0.54	Deletion
APC	486793	62.5855	chr5-112137070-112137070_1GdelGT-486793-pos-c	+	CAACATGGCAACTTCTGGAA	TGG	NGG	G	GT	1	ATGGCAACTTCTG	GTAATGGTCAGGTAAA	16	TTTACCTGACCATTACCAGAAGTTGCCAT	0.46	Deletion
APC	42251	89.2277	chr5-112151250-112151250_12AdelACT-42251-neg-c	-	AGATGACTTGTCAGCCTTCG	AGG	NGG	A	ACT	12	AGGCTGACAAGTC	ACACTCTGCACCTCGA	16	ACACTCTGCACCTCGAAGGCTGACAAGTC	0.54	Deletion
APC	572638	83.5221	chr5-112154717-112154717_12AdelAT-572638-pos-c	+	AATGCTTGGTACTCATGATA	AGG	NGG	A	AT	12	CTTGGTACTCATG	ATAAGGATGATATGTC	16	GACATATCATCCTTATCATGAGTACCAAG	0.46	Deletion
APC	230384	82.7267	chr5-112154849-112154849_4CdelCG-230384-neg-c	-	CCCGAGCCTCTTTACTGCCC	GGG	NGG	C	CG	4	CAGTAAAGAGGCT	TGGGAAATTCCCGGGG	16	TGGGAAATTCCCGGGGCAGTAAAGAGGCT	0.46	Deletion
APC	230384	86.0897	chr5-112154849-112154849_5CdelCG-230384-neg-c	-	GCCCGAGCCTCTTTACTGCC	CGG	NGG	C	CG	5	AGTAAAGAGGCTC	GGGAAATTCCCGGGGC	16	GGGAAATTCCCGGGGCAGTAAAGAGGCTC	0.46	Deletion
APC	482328	70.8356	chr5-112154867-112154867_4CdelCG-482328-pos-c	+	CCCGGGGCAGTAAAGAGGCT	CGG	NGG	C	CG	4	GGGCAGTAAAGAG	GCTCGGGCCAGGGCCA	16	TGGCCCTGGCCCGAGCCTCTTTACTGCCC	0.54	Deletion
APC	482328	59.7377	chr5-112154867-112154867_9CdelCG-482328-neg-c	-	GTGGAGTGCTGCACTGGCCC	TGG	NGG	C	CG	9	CCAGTGCAGCACT	GAGGCTCGGGCCAGGG	16	GAGGCTCGGGCCAGGGCCAGTGCAGCACT	0.62	Deletion
APC	419993	73.4013	chr5-112154936-112154936_14GdelGA-419993-pos-c	+	TCACAGCCTGATGACAAGAG	AGG	NGG	G	GA	14	AGCCTGATGACAA	GAGAGGCAGGCGTGAA	16	TTCACGCCTGCCTCTCTTGTCATCAGGCT	0.46	Deletion
APC	419993	55.7988	chr5-112154936-112154936_10GdelGA-419993-pos-c	+	AGCCTGATGACAAGAGAGGC	AGG	NGG	G	GA	10	TGATGACAAGAGA	GGCAGGCGTGAAATCC	16	GGATTTCACGCCTGCCTCTCTTGTCATCA	0.38	Deletion
APC	433617	55.7988	chr5-112154940-112154940_14TdelTC-433617-pos-c	+	AGCCTGATGACAAGAGAGGC	AGG	NGG	T	TC	14	TGATGACAAGAGA	GGCAGGCGTGAAATCC	16	GGATTTCACGCCTGCCTCTCTTGTCATCA	0.38	Deletion
APC	487058	59.7758	chr5-112155031-112155031_14CdelCA-487058-pos-c	+	GGAAGCTCATGAACCAGGCA	TGG	NGG	C	CA	14	GCTCATGAACCAG	GCATGGACCAGGACAA	16	TTGTCCTGGTCCATGCCTGGTTCATGAGC	0.54	Deletion
APC	181775	70.402	chr5-112155042-112155042_2GdelGTA-181775-neg-c	-	TGTACACTATAGAGAACACT	TGG	NGG	G	GTA	2	GTTCTCTATAGTG	ACAAAAATCCAAGTAT	16	ACAAAAATCCAAGTATGTTCTCTATAGTG	0.38	Deletion
APC	642240	68.8304	chr5-112157602-112157602_5CdelCT-642240-neg-c	-	AGGACAGATCTGATGTTCAA	CGG	NGG	C	CT	5	AACATCAGATCTG	GTGCCAGCTCCTGTTG	16	GTGCCAGCTCCTGTTGAACATCAGATCTG	0.38	Deletion
APC	545852	61.2214	chr5-112157615-112157615_12GdelGA-545852-neg-c	-	TTCATTAGAACACACACAGC	AGG	NGG	G	GA	12	GTGTGTGTTCTAA	TCAGATCTGTCCTGCT	16	TCAGATCTGTCCTGCTGTGTGTGTTCTAA	0.38	Deletion
APC	537527	60.2479	chr5-112157626-112157626_2CdelCTG-537527-neg-c	-	GTTTCATTAGAACACACAGC	AGG	NGG	C	CTG	2	GTGTGTTCTAATG	AGATCTGTCCTGCTGT	16	AGATCTGTCCTGCTGTGTGTGTTCTAATG	0.38	Deletion
APC	469707	73.6702	chr5-112162842-112162842_8CdelCTG-469707-pos-c	+	CATTGCAGAATTATTGCAAG	TGG	NGG	C	CTG	8	GCAGAATTATTGC	AAGTGGACTGTGAAAT	16	ATTTCACAGTCCACTTGCAATAATTCTGC	0.38	Deletion
APC	428165	69.6285	chr5-112162857-112162857_7GdelGCTTA-428165-pos-c	+	CAAGTGGACTGTGAAATGTA	TGG	NGG	G	GCTTA	7	TGGACTGTGAAAT	GTATGGGCTTACTAAT	16	ATTAGTAAGCCCATACATTTCACAGTCCA	0.38	Deletion
APC	487422	87.3133	chr5-112164630-112164630_10TdelTG-487422-pos-c	+	AAAAAGACGTTGCGAGAAGT	TGG	NGG	T	TG	10	AGACGTTGCGAGA	AGTTGGAAGTGTGAAA	16	TTTCACACTTCCAACTTCTCGCAACGTCT	0.54	Deletion
APC	469718	91.5407	chr5-112170659-112170659_2CdelCA-469718-neg-c	-	AGGCACTCAATACGCTTTGA	GGG	NGG	C	CA	2	AAGCGTATTGAGT	AGGAATCAACCCTCAA	16	AGGAATCAACCCTCAAAAGCGTATTGAGT	0.38	Deletion
APC	469718	93.5866	chr5-112170659-112170659_3CdelCA-469718-neg-c	-	AAGGCACTCAATACGCTTTG	AGG	NGG	C	CA	3	AGCGTATTGAGTG	GGAATCAACCCTCAAA	16	GGAATCAACCCTCAAAAGCGTATTGAGTG	0.46	Deletion
APC	577704	84.0208	chr5-112170732-112170732_3GdelGA-577704-pos-c	+	AGCTGATATATGTGCTGTAG	TGG	NGG	G	GA	3	GATATATGTGCTG	TAGATGGTGCACTTGC	16	GCAAGTGCACCATCTACAGCACATATATC	0.38	Deletion
APC	236565	85.9323	chr5-112170776-112170776_9CdelCCAGA-236565-pos-c	+	TGGTTGGCACTCTTACTTAC	CGG	NGG	C	CCAGA	9	TGGCACTCTTACT	TACCGGAGCCAGACAA	16	TTGTCTGGCTCCGGTAAGTAAGAGTGCCA	0.46	Deletion
APC	419996	61.8694	chr5-112170787-112170787_11CdelCT-419996-neg-c	-	CCCACCTCCACTTTCAATAA	TGG	NGG	C	CT	11	TTGAAAGTGGAGG	AACACTTTAGCCATTA	16	AACACTTTAGCCATTATTGAAAGTGGAGG	0.46	Deletion
APC	658165	72.7062	chr5-112173257-112173257_5CdelCTAAGAGAG-658165-neg-c	-	TAAAGTTTGTAGACAGTTGT	TGG	NGG	C	CTAAGAGAG	5	ACTGTCTACAAAC	ATCCTAAGAGAGAACA	16	ATCCTAAGAGAGAACAACTGTCTACAAAC	0.38	Deletion
APC	428158	70.3487	chr5-112173258-112173258_4TdelTAA-428158-neg-c	-	TTGTAGACAGTTGTTCTCTC	AGG	NGG	T	TAA	4	AGAACAACTGTCT	AGGCAAATCCTAAGAG	16	AGGCAAATCCTAAGAGAGAACAACTGTCT	0.38	Deletion
APC	646278	77.9514	chr5-112173258-112173258_4TdelTAAGA-646278-neg-c	-	GTTTGTAGACAGTTGTTCTC	AGG	NGG	T	TAAGA	4	AACAACTGTCTAC	GCAAATCCTAAGAGAG	16	GCAAATCCTAAGAGAGAACAACTGTCTAC	0.38	Deletion
APC	433630	65.1795	chr5-112173259-112173259_3AdelAAG-433630-neg-c	-	TTGTAGACAGTTGTTCTCTT	AGG	NGG	A	AAG	3	AGAACAACTGTCT	AGGCAAATCCTAAGAG	16	AGGCAAATCCTAAGAGAGAACAACTGTCT	0.38	Deletion
APC	217940	69.9303	chr5-112173259-112173259_3AdelAAGAG-217940-neg-c	-	GTTTGTAGACAGTTGTTCTT	AGG	NGG	A	AAGAG	3	AACAACTGTCTAC	GCAAATCCTAAGAGAG	16	GCAAATCCTAAGAGAGAACAACTGTCTAC	0.38	Deletion
APC	156476	73.068	chr5-112173393-112173393_10TdelTG-156476-pos-c	+	TAAAGACCAGGAAGCATTAT	GGG	NGG	T	TG	10	GACCAGGAAGCAT	TATGGGACATGGGGGC	16	GCCCCCATGTCCCATAATGCTTCCTGGTC	0.54	Deletion
APC	156476	72.9174	chr5-112173393-112173393_3TdelTG-156476-pos-c	+	CAGGAAGCATTATGGGACAT	GGG	NGG	T	TG	3	AAGCATTATGGGA	CATGGGGGCAGTTAGC	16	GCTAACTGCCCCCATGTCCCATAATGCTT	0.38	Deletion
APC	156476	63.582	chr5-112173393-112173393_2TdelTG-156476-pos-c	+	AGGAAGCATTATGGGACATG	GGG	NGG	T	TG	2	AGCATTATGGGAC	ATGGGGGCAGTTAGCA	16	TGCTAACTGCCCCCATGTCCCATAATGCT	0.46	Deletion
APC	644153	67.0254	chr5-112173519-112173519_10TdelTG-644153-neg-c	-	AGAGATGGCAAGCTTGAGCC	AGG	NGG	T	TG	10	TCAAGCTTGCCAT	TATTATGTCTCCTGGC	16	TATTATGTCTCCTGGCTCAAGCTTGCCAT	0.46	Deletion
APC	656189	87.7794	chr5-112173624-112173624_14AdelAT-656189-neg-c	-	CTTACTACGATGAGATGCCT	TGG	NGG	A	AT	14	CATCTCATCGTAG	AATTTAAGTCCCAAGG	16	AATTTAAGTCCCAAGGCATCTCATCGTAG	0.46	Deletion
APC	582631	87.7794	chr5-112173627-112173627_11TdelTA-582631-neg-c	-	CTTACTACGATGAGATGCCT	TGG	NGG	T	TA	11	CATCTCATCGTAG	AATTTAAGTCCCAAGG	16	AATTTAAGTCCCAAGGCATCTCATCGTAG	0.46	Deletion
APC	246126	69.8427	chr5-112173684-112173684_9AdelAT-246126-pos-c	+	AGACACAAGCAAAGTCTCTA	TGG	NGG	A	AT	9	ACAAGCAAAGTCT	CTATGGTGATTATGTT	16	AACATAATCACCATAGAGACTTTGCTTGT	0.38	Deletion
APC	428130	82.1526	chr5-112173715-112173715_1TdelTA-428130-pos-c	+	ACCAATCGACATGATGATAT	AGG	NGG	T	TA	1	ATCGACATGATGA	TAATAGGTCAGACAAT	16	ATTGTCTGACCTATTATCATCATGTCGAT	0.38	Deletion
APC	429047	89.6949	chr5-112173722-112173722_7TdelTCAGA-429047-pos-c	+	CCAATCGACATGATGATAAT	AGG	NGG	T	TCAGA	7	TCGACATGATGAT	AATAGGTCAGACAATT	16	AATTGTCTGACCTATTATCATCATGTCGA	0.38	Deletion
APC	428133	74.9424	chr5-112173784-112173784_7AdelACCCAGCT-428133-neg-c	-	TAAGCTTCCTCTTGATGAAG	AGG	NGG	A	ACCCAGCT	7	CATCAAGAGGAAG	TTACCCAGCTCCTCTT	16	TTACCCAGCTCCTCTTCATCAAGAGGAAG	0.46	Deletion
APC	546059	76.0582	chr5-112173798-112173798_1GdelCATCA-546059-pos-c	+	GTTACCCAGCTCCTCTTGAG	AGG	NGG	G	CATCA	1	CCCAGCTCCTCTT	CATCAAGAGGAAGCTT	16	AAGCTTCCTCTTGATGAAGAGGAGCTGGG	0.62	Deletion
APC	642670	72.6424	chr5-112173811-112173811_10CdelCT-642670-pos-c	+	CCCAGCTCCTCTTCATCAAG	AGG	NGG	C	CT	10	GCTCCTCTTCATC	AAGAGGAAGCTTAGAT	16	ATCTAAGCTTCCTCTTGATGAAGAGGAGC	0.54	Deletion
APC	486750	85.8865	chr5-112173901-112173901_4AdelAG-486750-neg-c	-	ACCTCGCTTTGAAGAAGTTC	TGG	NGG	A	AG	4	CTTCTTCAAAGCG	ACAGAAAATCCAGGAA	16	ACAGAAAATCCAGGAACTTCTTCAAAGCG	0.46	Deletion
APC	433633	65.0091	chr5-112173984-112173984_8AdelAT-433633-neg-c	-	AGAACTTCTGTCTTCCTGAG	AGG	NGG	A	AT	8	AGGAAGACAGAAG	GCCATTCATACCTCTC	16	GCCATTCATACCTCTCAGGAAGACAGAAG	0.46	Deletion
APC	411441	77.6224	chr5-112174199-112174199_1AdelAGT-411441-pos-c	+	TAAATAGTGTCAGTAGTAGA	TGG	NGG	A	AGT	1	TAGTGTCAGTAGT	AGTGATGGTTATGGTA	16	TACCATAACCATCACTACTACTGACACTA	0.38	Deletion
APC	433642	88.7022	chr5-112174404-112174404_1CdelCTG-433642-pos-c	+	AGATGAGCAGTTGAACTCGA	AGG	NGG	C	CTG	1	GAGCAGTTGAACT	CTGGAAGGCAAAGTCC	16	GGACTTTGCCTTCCAGAGTTCAACTGCTC	0.46	Deletion
APC	545731	68.4299	chr5-112174412-112174412_11CdelCAA-545731-pos-c	+	TCAGATGAGCAGTTGAACTC	TGG	NGG	C	CAA	11	ATGAGCAGTTGAA	CTCTGGAAGGCAAAGT	16	ACTTTGCCTTCCAGAGTTCAACTGCTCAT	0.38	Deletion
APC	545731	73.3202	chr5-112174412-112174412_7CdelCAA-545731-pos-c	+	ATGAGCAGTTGAACTCTGGA	AGG	NGG	C	CAA	7	GCAGTTGAACTCT	GGAAGGCAAAGTCCTT	16	AAGGACTTTGCCTTCCAGAGTTCAACTGC	0.46	Deletion
APC	217961	68.4299	chr5-112174415-112174415_14AdelAG-217961-pos-c	+	TCAGATGAGCAGTTGAACTC	TGG	NGG	A	AG	14	ATGAGCAGTTGAA	CTCTGGAAGGCAAAGT	16	ACTTTGCCTTCCAGAGTTCAACTGCTCAT	0.38	Deletion
APC	217961	73.3202	chr5-112174415-112174415_10AdelAG-217961-pos-c	+	ATGAGCAGTTGAACTCTGGA	AGG	NGG	A	AG	10	GCAGTTGAACTCT	GGAAGGCAAAGTCCTT	16	AAGGACTTTGCCTTCCAGAGTTCAACTGC	0.46	Deletion
APC	88914	20.3001	chr5-112174489-112174489_1AdelACAAT-88914-pos-c	+	AAACAAAGTGAGCAAAGACA	AGG	NGG	A	ACAAT	1	AAAGTGAGCAAAG	ACAATCAAGGAATCAA	16	TTGATTCCTTGATTGTCTTTGCTCACTTT	0.38	Deletion
APC	642587	63.2695	chr5-112174501-112174501_9TdelTCA-642587-pos-c	+	AAAGTGAGCAAAGACAATCA	AGG	NGG	T	TCA	9	TGAGCAAAGACAA	TCAAGGAATCAAAGTA	16	TACTTTGATTCCTTGATTGTCTTTGCTCA	0.38	Deletion
APC	142202	73.134	chr5-112174549-112174549_6CdelCCT-142202-neg-c	-	TCCAAAATGTGGTTGGAACT	TGG	NGG	C	CCT	6	TCCAACCACATTT	GATAAACACCTCAAGT	16	GATAAACACCTCAAGTTCCAACCACATTT	0.38	Deletion
APC	492661	67.3561	chr5-112174554-112174554_1AdelAG-492661-neg-c	-	CCAAAATGTGGTTGGAATTG	AGG	NGG	A	AG	1	TTCCAACCACATT	TGATAAACACCTCAAG	16	TGATAAACACCTCAAGTTCCAACCACATT	0.38	Deletion
APC	428185	77.7526	chr5-112174674-112174674_1CdelCT-428185-neg-c	-	TCATCTTCTTGACACAAGAC	TGG	NGG	C	CT	1	TTGTGTCAAGAAG	AAATGTAAGCCAGTCT	16	AAATGTAAGCCAGTCTTTGTGTCAAGAAG	0.38	Deletion
APC	433646	35.0871	chr5-112174757-112174757_5GdelGAAGA-433646-pos-c	+	GAAGAAGAACAGCATGAAGA	AGG	NGG	G	GAAGA	5	AAGAACAGCATGA	AGAAGAAGAGAGACCA	16	TGGTCTCTCTTCTTCTTCATGCTGTTCTT	0.38	Deletion
APC	492663	84.6882	chr5-112174816-112174816_11GdelGC-492663-pos-c	+	TAATGAAGAGAAACGTCATG	TGG	NGG	G	GC	11	GAAGAGAAACGTC	ATGTGGATCAGCCTAT	16	ATAGGCTGATCCACATGACGTTTCTCTTC	0.46	Deletion
APC	433652	62.4291	chr5-112175015-112175015_8CdelCA-433652-pos-c	+	AGTTCTGCACAGAGTAGAAG	TGG	NGG	C	CA	8	CTGCACAGAGTAG	AAGTGGTCAGCCTCAA	16	TTGAGGCTGACCACTTCTACTCTGTGCAG	0.54	Deletion
APC	645536	73.8873	chr5-112175529-112175529_9TdelTG-645536-pos-c	+	GTTCAGAGTGAACCATGCAG	TGG	NGG	T	TG	9	AGAGTGAACCATG	CAGTGGAATGGTAAGT	16	ACTTACCATTCCACTGCATGGTTCACTCT	0.46	Deletion
APC	433659	73.8873	chr5-112175531-112175531_11GdelGT-433659-pos-c	+	GTTCAGAGTGAACCATGCAG	TGG	NGG	G	GT	11	AGAGTGAACCATG	CAGTGGAATGGTAAGT	16	ACTTACCATTCCACTGCATGGTTCACTCT	0.46	Deletion
APC	433659	67.3298	chr5-112175531-112175531_6GdelGT-433659-pos-c	+	GAGTGAACCATGCAGTGGAA	TGG	NGG	G	GT	6	GAACCATGCAGTG	GAATGGTAAGTGGCAT	16	ATGCCACTTACCATTCCACTGCATGGTTC	0.54	Deletion
APC	640284	73.3499	chr5-112175547-112175547_8GdelGC-640284-neg-c	-	AGGGCTATCTGGAAGATCAC	TGG	NGG	G	GC	8	ATCTTCCAGATAG	ATTATAAGCCCCAGTG	16	ATTATAAGCCCCAGTGATCTTCCAGATAG	0.38	Deletion
APC	429058	40.6998	chr5-112175608-112175608_4TdelTC-429058-neg-c	-	AGCTGTTTGAGGAGGTGGTG	AGG	NGG	T	TC	4	CACCTCCTCAAAC	AGTAAAACACCTCCAC	16	AGTAAAACACCTCCACCACCTCCTCAAAC	0.54	Deletion
APC	429058	55.9483	chr5-112175608-112175608_9TdelTC-429058-neg-c	-	GTTTGAGCTGTTTGAGGAGG	TGG	NGG	T	TC	9	CCTCAAACAGCTC	AACACCTCCACCACCT	16	AACACCTCCACCACCTCCTCAAACAGCTC	0.54	Deletion
APC	429058	64.2668	chr5-112175608-112175608_12TdelTC-429058-neg-c	-	TTGGTTTGAGCTGTTTGAGG	AGG	NGG	T	TC	12	CAAACAGCTCAAA	ACCTCCACCACCTCCT	16	ACCTCCACCACCTCCTCAAACAGCTCAAA	0.38	Deletion
APC	645119	48.0561	chr5-112175616-112175616_2CdelCT-645119-neg-c	-	GGTTTGAGCTGTTTGAGGGG	TGG	NGG	C	CT	2	CTCAAACAGCTCA	ACACCTCCACCACCTC	16	ACACCTCCACCACCTCCTCAAACAGCTCA	0.46	Deletion
APC	645119	79.9982	chr5-112175616-112175616_7CdelCT-645119-neg-c	-	CGCTTGGTTTGAGCTGTTTG	AGG	NGG	C	CT	7	ACAGCTCAAACCA	TCCACCACCTCCTCAA	16	TCCACCACCTCCTCAAACAGCTCAAACCA	0.46	Deletion
APC	642089	70.9979	chr5-112175686-112175686_9TdelTG-642089-neg-c	-	GCATTTACTGCAGCTTGCTT	AGG	NGG	T	TG	9	CAAGCTGCAGTAA	AGAGAGTGGACCTAAG	16	AGAGAGTGGACCTAAGCAAGCTGCAGTAA	0.46	Deletion
APC	651124	84.5194	chr5-112175788-112175788_7AdelAT-651124-pos-c	+	GCCACGGAAAGTACTCCAGA	TGG	NGG	A	AT	7	CGGAAAGTACTCC	AGATGGATTTTCTTGT	16	ACAAGAAAATCCATCTGGAGTACTTTCCG	0.54	Deletion
APC	217989	84.4797	chr5-112176033-112176033_9CdelCTGCCA-217989-neg-c	-	GCTTTACGTGATGACTTTGT	TGG	NGG	C	CTGCCA	9	AAGTCATCACGTA	TTCTGCCATGCCAACA	16	TTCTGCCATGCCAACAAAGTCATCACGTA	0.38	Deletion
APC	217992	84.5484	chr5-112176435-112176435_10AdelAC-217992-pos-c	+	ATCTGTAACCATACCTGAAT	TGG	NGG	A	AC	10	GTAACCATACCTG	AATTGGATGACAATAA	16	TTATTGTCATCCAATTCAGGTATGGTTAC	0.46	Deletion
APC	232257	35.8746	chr5-112176447-112176447_1AdelAG-232257-pos-c	+	GGATGACAATAAAGCAGAGA	AGG	NGG	A	AG	1	GACAATAAAGCAG	AGGAAGGTGATATTCT	16	AGAATATCACCTTCCTCTGCTTTATTGTC	0.38	Deletion
APC	181835	62.444	chr5-112176778-112176778_1TdelTAATG-181835-neg-c	-	TCCTCTGACTCTATCTTATT	TGG	NGG	T	TAATG	1	AAGATAGAGTCAG	AAGCTCCCAAATAATG	16	AAGCTCCCAAATAATGAAGATAGAGTCAG	0.38	Deletion
APC	433671	78.5366	chr5-112176831-112176831_6CdelCG-433671-neg-c	-	AGTAAGGAGTTCCTTCAATA	GGG	NGG	C	CG	6	TGAAGGAACTCCT	ATCATTACACGCCTAT	16	ATCATTACACGCCTATTGAAGGAACTCCT	0.46	Deletion
APC	433671	83.8574	chr5-112176831-112176831_7CdelCG-433671-neg-c	-	CAGTAAGGAGTTCCTTCAAT	AGG	NGG	C	CG	7	GAAGGAACTCCTT	TCATTACACGCCTATT	16	TCATTACACGCCTATTGAAGGAACTCCTT	0.46	Deletion
APC	648122	76.6855	chr5-112176981-112176981_4AdelAC-648122-neg-c	-	TGGTTGGAGGTTAGTTCTGT	TGG	NGG	A	AC	4	GAACTAACCTCCA	AGTTACCAGCCACACA	16	AGTTACCAGCCACACAGAACTAACCTCCA	0.46	Deletion
APC	183880	86.396	chr5-112177047-112177047_1AdelAT-183880-pos-c	+	TGCAAAGCAGCCAATAAACG	AGG	NGG	A	AT	1	AAGCAGCCAATAA	ATCGAGGTCAGCCTAA	16	TTAGGCTGACCTCGATTTATTGGCTGCTT	0.38	Deletion
APC	537473	87.2366	chr5-112177060-112177060_13TdelTA-537473-pos-c	+	GCAAAGCAGCCAATAAATCG	AGG	NGG	T	TA	13	AGCAGCCAATAAA	TCGAGGTCAGCCTAAA	16	TTTAGGCTGACCTCGATTTATTGGCTGCT	0.38	Deletion
APC	656752	64.3622	chr5-112177066-112177066_4CdelCAT-656752-neg-c	-	AAGTGGATTGTTTCTGAAGT	GGG	NGG	C	CAT	4	TCAGAAACAATCC	AGCCTAAACCCATACT	16	AGCCTAAACCCATACTTCAGAAACAATCC	0.38	Deletion
APC	656752	55.3093	chr5-112177066-112177066_5CdelCAT-656752-neg-c	-	AAAGTGGATTGTTTCTGAAG	TGG	NGG	C	CAT	5	CAGAAACAATCCA	GCCTAAACCCATACTT	16	GCCTAAACCCATACTTCAGAAACAATCCA	0.38	Deletion
APC	219743	71.3337	chr5-112177112-112177112_6CdelCCAGA-219743-neg-c	-	TTCATCAGTTGCTGCCCCTC	TGG	NGG	C	CCAGA	6	GGGCAGCAACTGA	GACATACCAGACAGAG	16	GACATACCAGACAGAGGGGCAGCAACTGA	0.62	Deletion
APC	419580	69.4284	chr5-112177128-112177128_12CdelCA-419580-pos-c	+	TCCAAAGACATACCAGACAG	AGG	NGG	C	CA	12	AAGACATACCAGA	CAGAGGGGCAGCAACT	16	AGTTGCTGCCCCTCTGTCTGGTATGTCTT	0.38	Deletion
APC	419580	53.9904	chr5-112177128-112177128_10CdelCA-419580-pos-c	+	CAAAGACATACCAGACAGAG	GGG	NGG	C	CA	10	GACATACCAGACA	GAGGGGCAGCAACTGA	16	TCAGTTGCTGCCCCTCTGTCTGGTATGTC	0.46	Deletion
APC	231195	64.5399	chr5-112177263-112177263_7AdelAG-231195-neg-c	-	GGTTCTCCCTGTGAGTCAGG	GGG	NGG	A	AG	7	GACTCACAGGGAG	AGAGACTGAGCCCCCT	16	AGAGACTGAGCCCCCTGACTCACAGGGAG	0.62	Deletion
APC	231195	68.3393	chr5-112177263-112177263_8AdelAG-231195-neg-c	-	TGGTTCTCCCTGTGAGTCAG	GGG	NGG	A	AG	8	ACTCACAGGGAGA	GAGACTGAGCCCCCTG	16	GAGACTGAGCCCCCTGACTCACAGGGAGA	0.54	Deletion
APC	231195	68.7275	chr5-112177263-112177263_9AdelAG-231195-neg-c	-	TTGGTTCTCCCTGTGAGTCA	GGG	NGG	A	AG	9	CTCACAGGGAGAA	AGACTGAGCCCCCTGA	16	AGACTGAGCCCCCTGACTCACAGGGAGAA	0.54	Deletion
APC	231195	70.4457	chr5-112177263-112177263_10AdelAG-231195-neg-c	-	CTTGGTTCTCCCTGTGAGTC	AGG	NGG	A	AG	10	TCACAGGGAGAAC	GACTGAGCCCCCTGAC	16	GACTGAGCCCCCTGACTCACAGGGAGAAC	0.54	Deletion
APC	433672	68.3393	chr5-112177264-112177264_7GdelGC-433672-neg-c	-	TGGTTCTCCCTGTGAGTCAG	GGG	NGG	G	GC	7	ACTCACAGGGAGA	GAGACTGAGCCCCCTG	16	GAGACTGAGCCCCCTGACTCACAGGGAGA	0.54	Deletion
APC	433672	68.7275	chr5-112177264-112177264_8GdelGC-433672-neg-c	-	TTGGTTCTCCCTGTGAGTCA	GGG	NGG	G	GC	8	CTCACAGGGAGAA	AGACTGAGCCCCCTGA	16	AGACTGAGCCCCCTGACTCACAGGGAGAA	0.54	Deletion
APC	433672	70.4457	chr5-112177264-112177264_9GdelGC-433672-neg-c	-	CTTGGTTCTCCCTGTGAGTC	AGG	NGG	G	GC	9	TCACAGGGAGAAC	GACTGAGCCCCCTGAC	16	GACTGAGCCCCCTGACTCACAGGGAGAAC	0.54	Deletion
APC	233077	55.9869	chr5-112177345-112177345_4AdelAGTTT-233077-neg-c	-	AGAACTGTTTCTTGAGAAAC	TGG	NGG	A	AGTTT	4	TCTCAAGAAACAG	GATACCCCAGTTTGTT	16	GATACCCCAGTTTGTTTCTCAAGAAACAG	0.38	Deletion
APC	658413	39.2371	chr5-112177491-112177491_2AdelAT-658413-pos-c	+	AAAAACATAGTCCCAGAAAA	TGG	NGG	A	AT	2	ACATAGTCCCAGA	AATATGGGTGGCATAT	16	ATATGCCACCCATATTTCTGGGACTATGT	0.46	Deletion
APC	658413	39.7891	chr5-112177491-112177491_1AdelAT-658413-pos-c	+	AAAACATAGTCCCAGAAAAT	GGG	NGG	A	AT	1	CATAGTCCCAGAA	ATATGGGTGGCATATT	16	AATATGCCACCCATATTTCTGGGACTATG	0.46	Deletion
APC	234047	66.268	chr5-112177568-112177568_11TdelTC-234047-pos-c	+	CAGAGACCAGATTCAGAACA	TGG	NGG	T	TC	11	GACCAGATTCAGA	ACATGGTCTATCCCCT	16	AGGGGATAGACCATGTTCTGAATCTGGTC	0.46	Deletion
APC	660938	65.0235	chr5-112178720-112178720_7TdelTC-660938-pos-c	+	CTAGACCAGCTTCTCCCACT	AGG	NGG	T	TC	7	ACCAGCTTCTCCC	ACTAGGTCCCAGGCAC	16	GTGCCTGGGACCTAGTGGGAGAAGCTGGT	0.62	Deletion
APC	660938	76.1323	chr5-112178720-112178720_1TdelTC-660938-pos-c	+	CAGCTTCTCCCACTAGGTCC	AGG	NGG	T	TC	1	TTCTCCCACTAGG	TCCCAGGCACAAACTC	16	GAGTTTGTGCCTGGGACCTAGTGGGAGAA	0.54	Deletion
APC	482379	85.9622	chr5-112178764-112178764_12GdelGTC-482379-neg-c	-	AGCCTGAACAGACGAATGTG	TGG	NGG	G	GTC	12	ATTCGTCTGTTCA	ATGTCTCTATCCACAC	16	ATGTCTCTATCCACACATTCGTCTGTTCA	0.38	Deletion
APC	428168	74.4721	chr5-112179337-112179337_1GdelGA-428168-neg-c	-	TTCTGAAACACTGTCAACAC	CGG	NGG	G	GA	1	TTGACAGTGTTTC	AATACTCCCCCGGTGA	16	AATACTCCCCCGGTGATTGACAGTGTTTC	0.38	Deletion
HSD17B4	218138	78.8762	chr5-118811422-118811422_6GdelGGTGA-218138-pos-c	+	GATGTTGTGGTCAACAATGC	TGG	NGG	G	GGTGA	6	TTGTGGTCAACAA	TGCTGGGTGAGTATTT	16	AAATACTCACCCAGCATTGTTGACCACAA	0.38	Deletion
HSD17B4	218138	79.6045	chr5-118811422-118811422_5GdelGGTGA-218138-pos-c	+	ATGTTGTGGTCAACAATGCT	GGG	NGG	G	GGTGA	5	TGTGGTCAACAAT	GCTGGGTGAGTATTTC	16	GAAATACTCACCCAGCATTGTTGACCACA	0.38	Deletion
ALDH7A1	204859	74.7199	chr5-125885641-125885641_8GdelGC-204859-neg-c	-	AATGTCAACATTCCAACAAG	TGG	NGG	G	GC	8	GTTGGAATGTTGA	AATCTCAGCCCCACTT	16	AATCTCAGCCCCACTTGTTGGAATGTTGA	0.38	Deletion
ALDH7A1	420017	85.3794	chr5-125896785-125896785_8AdelATT-420017-pos-c	+	AGAGGCAGCCTTACCAATAA	TGG	NGG	A	ATT	8	GCAGCCTTACCAA	TAATGGCATTGTTTCC	16	GGAAACAATGCCATTATTGGTAAGGCTGC	0.54	Deletion
ALDH7A1	420017	48.3318	chr5-125896785-125896785_11AdelATT-420017-neg-c	-	AGAAGTCTGTTGGAACTTGG	AGG	NGG	A	ATT	11	AGTTCCAACAGAC	GGCATTGTTTCCTCCA	16	GGCATTGTTTCCTCCAAGTTCCAACAGAC	0.46	Deletion
MEGF10	30964	70.9635	chr5-126754827-126754827_14AdelAC-30964-neg-c	-	TTTATCCCATAGGTTCCCAG	AGG	NGG	A	AC	14	GGAACCTATGGGA	TACCCCATGCCCTCTG	16	TACCCCATGCCCTCTGGGAACCTATGGGA	0.54	Deletion
P4HA2	372167	92.3665	chr5-131533916-131533916_6CdelCCA-372167-neg-c	-	CATTTAGGGACGGGGAATCG	TGG	NGG	C	CCA	6	TTCCCCGTCCCTA	GAAAGTAGCCACACGA	16	GAAAGTAGCCACACGATTCCCCGTCCCTA	0.62	Deletion
SLC22A5	25353	51.6541	chr5-131705725-131705725_2AdelATCT-25353-neg-c	-	TGGCGCTGAGCAGGAAGATG	AGG	NGG	A	ATCT	2	CTTCCTGCTCAGC	TCCAGCGCCTCATCTT	16	TCCAGCGCCTCATCTTCTTCCTGCTCAGC	0.62	Deletion
SLC22A5	25376	76.7146	chr5-131714130-131714130_6GdelGGT-25376-pos-c	+	CACAATCTCCTTGTTCTTCG	TGG	NGG	G	GGT	6	ATCTCCTTGTTCT	TCGTGGGTGTGCTGTT	16	AACAGCACACCCACGAAGAACAAGGAGAT	0.38	Deletion
SLC22A5	25392	83.838	chr5-131721172-131721172_11CdelCT-25392-pos-c	+	CTGGTGGCGCTGACGATGCC	GGG	NGG	C	CT	11	TGGCGCTGACGAT	GCCGGGGGTGCTATGC	16	GCATAGCACCCCCGGCATCGTCAGCGCCA	0.62	Deletion
SLC22A5	25399	88.1162	chr5-131722730-131722730_7TdelTC-25399-neg-c	-	CCTGAGAGATGAGCCATCGG	GGG	NGG	T	TC	7	ATGGCTCATCTCT	TCCCTGAGTCCCCCCG	16	TCCCTGAGTCCCCCCGATGGCTCATCTCT	0.46	Deletion
SLC22A5	460418	84.2388	chr5-131722772-131722772_9GdelGA-460418-pos-c	+	CTCTCAGGGACGATTTGAAG	AGG	NGG	G	GA	9	CAGGGACGATTTG	AAGAGGCAGAGGTGAT	16	ATCACCTCTGCCTCTTCAAATCGTCCCTG	0.54	Deletion
SLC22A5	460418	71.2795	chr5-131722772-131722772_5GdelGA-460418-pos-c	+	CAGGGACGATTTGAAGAGGC	AGG	NGG	G	GA	5	GACGATTTGAAGA	GGCAGAGGTGATCATC	16	GATGATCACCTCTGCCTCTTCAAATCGTC	0.38	Deletion
SLC22A5	460418	69.6748	chr5-131722772-131722772_4GdelGA-460418-pos-c	+	AGGGACGATTTGAAGAGGCA	GGG	NGG	G	GA	4	ACGATTTGAAGAG	GCAGAGGTGATCATCC	16	GGATGATCACCTCTGCCTCTTCAAATCGT	0.38	Deletion
SLC22A5	645158	81.0206	chr5-131726486-131726486_1CdelCA-645158-neg-c	-	AGCCAGGCCAACACATAGCT	GGG	NGG	C	CA	1	TATGTGTTGGCCT	GGTTGAAGTCCCAGCA	16	GGTTGAAGTCCCAGCATATGTGTTGGCCT	0.46	Deletion
SLC22A5	645158	77.4083	chr5-131726486-131726486_2CdelCA-645158-neg-c	-	CAGCCAGGCCAACACATAGC	TGG	NGG	C	CA	2	ATGTGTTGGCCTG	GTTGAAGTCCCAGCAT	16	GTTGAAGTCCCAGCATATGTGTTGGCCTG	0.54	Deletion
SLC22A5	25410	79.696	chr5-131726501-131726501_10GdelGGCT-25410-pos-c	+	TGAAGTCCCAGCATATGTGT	TGG	NGG	G	GGCT	10	GTCCCAGCATATG	TGTTGGCCTGGCTGCT	16	AGCAGCCAGGCCAACACATATGCTGGGAC	0.54	Deletion
SLC22A5	25410	78.6675	chr5-131726501-131726501_5GdelGGCT-25410-pos-c	+	TCCCAGCATATGTGTTGGCC	TGG	NGG	G	GGCT	5	AGCATATGTGTTG	GCCTGGCTGCTGCTGC	16	GCAGCAGCAGCCAGGCCAACACATATGCT	0.38	Deletion
SLC22A5	6418	68.7123	chr5-131728158-131728158_7TdelTG-6418-pos-c	+	TTTGGCTACAGTCCTGGTGA	TGG	NGG	T	TG	7	GCTACAGTCCTGG	TGATGGTGGGCAAGTT	16	AACTTGCCCACCATCACCAGGACTGTAGC	0.62	Deletion
RAD50	644625	82.5179	chr5-131893144-131893144_13CdelCG-644625-pos-c	+	TTTGGTTGGACCCAATGGGG	CGG	NGG	C	CG	13	GTTGGACCCAATG	GGGCGGGAAAGACGGT	16	ACCGTCTTTCCCGCCCCATTGGGTCCAAC	0.54	Deletion
RAD50	644625	78.3467	chr5-131893144-131893144_12CdelCG-644625-pos-c	+	TTGGTTGGACCCAATGGGGC	GGG	NGG	C	CG	12	TTGGACCCAATGG	GGCGGGAAAGACGGTA	16	TACCGTCTTTCCCGCCCCATTGGGTCCAA	0.54	Deletion
RAD50	187012	NA	chr5-131923693-131923693_3AdelAT-187012-pos-c	+	TAAGGGAGAAAGAAAGGAAA	TGG	NGG	A	AT	3	GGAGAAAGAAAGG	AAATTGGTAGACTGTC	16	GACAGTCTACCAATTTCCTTTCTTTCTCC	0.46	Deletion
RAD50	186695	92.9395	chr5-131927004-131927004_11TdelTAGAC-186695-neg-c	-	CTCCTGGTCAAGTTTACGCA	GGG	NGG	T	TAGAC	11	GTAAACTTGACCA	TTAGACAGGACCCTGC	16	TTAGACAGGACCCTGCGTAAACTTGACCA	0.38	Deletion
RAD50	658126	72.8567	chr5-131927636-131927636_7GdelGA-658126-pos-c	+	TGATGAATTAACCTCACTGT	TGG	NGG	G	GA	7	GAATTAACCTCAC	TGTTGGGATATTTTCC	16	GGAAAATATCCCAACAGTGAGGTTAATTC	0.38	Deletion
RAD50	184917	81.4281	chr5-131931494-131931494_14GdelGC-184917-pos-c	+	AAAGCGGCGTGATGAAATGC	TGG	NGG	G	GC	14	CGGCGTGATGAAA	TGCTGGGACTTGTGCC	16	GGCACAAGTCCCAGCATTTCATCACGCCG	0.54	Deletion
RAD50	184917	85.6782	chr5-131931494-131931494_13GdelGC-184917-pos-c	+	AAGCGGCGTGATGAAATGCT	GGG	NGG	G	GC	13	GGCGTGATGAAAT	GCTGGGACTTGTGCCC	16	GGGCACAAGTCCCAGCATTTCATCACGCC	0.46	Deletion
RAD50	184917	56.4539	chr5-131931494-131931494_7GdelGC-184917-neg-c	-	TAAATCCCATTCTTACCTCA	TGG	NGG	G	GC	7	GGTAAGAATGGGA	GGACTTGTGCCCATGA	16	GGACTTGTGCCCATGAGGTAAGAATGGGA	0.46	Deletion
RAD50	143015	84.1452	chr5-131939711-131939711_12CdelCAA-143015-pos-c	+	AACTGTCCAACAAGTCAACC	AGG	NGG	C	CAA	12	GTCCAACAAGTCA	ACCAGGAGAAACAAGA	16	TCTTGTTTCTCCTGGTTGACTTGTTGGAC	0.46	Deletion
RAD50	457417	51.0105	chr5-131944320-131944320_12AdelAG-457417-neg-c	-	TTTCCAATGTTGTTTCCAAA	GGG	NGG	A	AG	12	GGAAACAACATTG	AGCAGGTAAGCCCTTT	16	AGCAGGTAAGCCCTTTGGAAACAACATTG	0.38	Deletion
RAD50	408329	77.1893	chr5-131953962-131953962_7AdelATATT-408329-pos-c	+	AGAACTTGTGAACAAGGATC	TGG	NGG	A	ATATT	7	CTTGTGAACAAGG	ATCTGGATATTTATTA	16	TAATAAATATCCAGATCCTTGTTCACAAG	0.46	Deletion
RAD50	185537	43.3395	chr5-131977895-131977895_13CdelCG-185537-neg-c	-	CATGAGTGATTACCAGAAGC	TGG	NGG	C	CG	13	TCTGGTAATCACT	AGCGTAACTTCCAGCT	16	AGCGTAACTTCCAGCTTCTGGTAATCACT	0.38	Deletion
KLHL3	100528	87.4714	chr5-136997635-136997635_8AdelAG-100528-pos-c	+	AGGTAGTCCCTAGGTAAGAG	AGG	NGG	A	AG	8	AGTCCCTAGGTAA	GAGAGGAAGTCGGACA	16	TGTCCGACTTCCTCTCTTACCTAGGGACT	0.46	Deletion
KLHL3	100528	71.3651	chr5-136997635-136997635_2AdelAG-100528-pos-c	+	TCCCTAGGTAAGAGAGGAAT	CGG	NGG	A	AG	2	TAGGTAAGAGAGG	AAGTCGGACATGTTCC	16	GGAACATGTCCGACTTCCTCTCTTACCTA	0.46	Deletion
SIL1	285373	50.2938	chr5-138282986-138282986_7GdelGC-285373-neg-c	-	TGAGAAGGTGCTGCAGACAC	TGG	NGG	G	GC	7	TCTGCAGCACCTT	AGGAGGACGCCCAGTG	16	AGGAGGACGCCCAGTGTCTGCAGCACCTT	0.54	Deletion
PURA	156404	79.8642	chr5-139494067-139494067_2AdelACT-156404-neg-c	-	GGCCACTGACATGGAGAGTA	AGG	NGG	A	ACT	2	TCTCCATGTCAGT	AAGAGCCGCCTTACTC	16	AAGAGCCGCCTTACTCTCTCCATGTCAGT	0.46	Deletion
PURA	645290	91.545	chr5-139494077-139494077_14TdelTG-645290-neg-c	-	CAGGTAGTCGCGGAACTCCA	CGG	NGG	T	TG	14	AGTTCCGCGACTA	ATGTCAGTGGCCGTGG	16	ATGTCAGTGGCCGTGGAGTTCCGCGACTA	0.54	Deletion
PURA	569862	80.487	chr5-139494384-139494384_2CdelCGACGACT-569862-pos-c	+	CGCTCTGGCCAAGCTCATCA	CGG	NGG	C	CGACGACT	2	CTGGCCAAGCTCA	TCGACGACTACGGAGT	16	ACTCCGTAGTCGTCGATGAGCTTGGCCAG	0.62	Deletion
PURA	192346	91.3346	chr5-139494509-139494509_14AdelAG-192346-neg-c	-	GGTGATGGAGTTGCGATAGG	TGG	NGG	A	AG	14	ATCGCAACTCCAT	GAGGTGAAGCCCACCT	16	GAGGTGAAGCCCACCTATCGCAACTCCAT	0.46	Deletion
PURA	280386	72.0668	chr5-139494569-139494569_6GdelGAC-280386-pos-c	+	TACAAGGTGTGGGCCAAGTT	CGG	NGG	G	GAC	6	AGGTGTGGGCCAA	GTTCGGACACACCTTC	16	GAAGGTGTGTCCGAACTTGGCCCACACCT	0.62	Deletion
PURA	280386	83.0078	chr5-139494569-139494569_10GdelGAC-280386-neg-c	-	CTCCTCCGAGTACTTGCAGA	AGG	NGG	G	GAC	10	GCAAGTACTCGGA	TTCGGACACACCTTCT	16	TTCGGACACACCTTCTGCAAGTACTCGGA	0.54	Deletion
PURA	156403	72.0668	chr5-139494575-139494575_12CdelCCTT-156403-pos-c	+	TACAAGGTGTGGGCCAAGTT	CGG	NGG	C	CCTT	12	AGGTGTGGGCCAA	GTTCGGACACACCTTC	16	GAAGGTGTGTCCGAACTTGGCCCACACCT	0.62	Deletion
PURA	156403	87.9383	chr5-139494575-139494575_6CdelCCTT-156403-neg-c	-	CATCTCCTCCGAGTACTTGC	AGG	NGG	C	CCTT	6	AGTACTCGGAGGA	GGACACACCTTCTGCA	16	GGACACACCTTCTGCAAGTACTCGGAGGA	0.54	Deletion
DIAPH1	424874	42.2655	chr5-140903745-140903745_4CdelCCT-424874-neg-c	-	CTTCTAGAAGCCCTGCAGTC	GGG	NGG	C	CCT	4	TGCAGGGCTTCTA	GAATGCTGCCCCTGAC	16	GAATGCTGCCCCTGACTGCAGGGCTTCTA	0.54	Deletion
DIAPH1	424874	67.7249	chr5-140903745-140903745_5CdelCCT-424874-neg-c	-	TCTTCTAGAAGCCCTGCAGT	CGG	NGG	C	CCT	5	GCAGGGCTTCTAG	AATGCTGCCCCTGACT	16	AATGCTGCCCCTGACTGCAGGGCTTCTAG	0.62	Deletion
DIAPH1	217753	64.0237	chr5-140908747-140908747_5CdelCA-217753-neg-c	-	CCTGGCTGAGTCAGAGCAGT	TGG	NGG	C	CA	5	GCTCTGACTCAGC	ACCACCACGCCAAACT	16	ACCACCACGCCAAACTGCTCTGACTCAGC	0.62	Deletion
PCDH12	684719	74.9789	chr5-141334650-141334650_4CdelCAG-684719-pos-c	+	ACGGGGCCCTGATTCTTTCT	CGG	NGG	C	CAG	4	GGCCCTGATTCTT	TCTCAGGGGACACTTT	16	AAAGTGTCCCCTGAGAAAGAATCAGGGCC	0.54	Deletion
PCDH12	684718	82.6177	chr5-141334905-141334905_8TdelTC-684718-neg-c	-	AGGCAACCAGGGAGCACCGG	CGG	NGG	T	TC	8	GTGCTCCCTGGTT	TCTCGGCTCTCCGCCG	16	TCTCGGCTCTCCGCCGGTGCTCCCTGGTT	0.62	Deletion
SPINK5	625167	85.8471	chr5-147477541-147477541_4AdelAT-625167-neg-c	-	CTCACAAGTAGGCTTGACAC	TGG	NGG	A	AT	4	TCAAGCCTACTTG	ACTTGTGTTCCATGTG	16	ACTTGTGTTCCATGTGTCAAGCCTACTTG	0.46	Deletion
SPINK5	645505	80.6145	chr5-147493949-147493949_10CdelCTT-645505-pos-c	+	AGGAGACATGCGATGAATTT	CGG	NGG	C	CTT	10	GACATGCGATGAA	TTTCGGAGACTTTTGC	16	GCAAAAGTCTCCGAAATTCATCGCATGTC	0.46	Deletion
SPINK5	664791	39.9273	chr5-147503433-147503433_6GdelGA-664791-pos-c	+	TTTCGAAGCATGCAGAGAAA	TGG	NGG	G	GA	6	GAAGCATGCAGAG	AAATGGAAAGCTTATC	16	GATAAGCTTTCCATTTCTCTGCATGCTTC	0.54	Deletion
SH3TC2	637410	54.8227	chr5-148406198-148406198_5CdelCG-637410-neg-c	-	CTGGCTCAGCAACTCAGGGA	CGG	NGG	C	CG	5	CTGAGTTGCTGAG	TTCCATCTCCCGGTCC	16	TTCCATCTCCCGGTCCCTGAGTTGCTGAG	0.54	Deletion
SH3TC2	637410	69.5851	chr5-148406198-148406198_9CdelCG-637410-neg-c	-	GGCCCTGGCTCAGCAACTCA	GGG	NGG	C	CG	9	GTTGCTGAGCCAG	ATCTCCCGGTCCCTGA	16	ATCTCCCGGTCCCTGAGTTGCTGAGCCAG	0.62	Deletion
SH3TC2	637410	70.3212	chr5-148406198-148406198_10CdelCG-637410-neg-c	-	TGGCCCTGGCTCAGCAACTC	AGG	NGG	C	CG	10	TTGCTGAGCCAGG	TCTCCCGGTCCCTGAG	16	TCTCCCGGTCCCTGAGTTGCTGAGCCAGG	0.62	Deletion
SH3TC2	21693	36.1006	chr5-148407103-148407103_8TdelTC-21693-neg-c	-	GGCTTTCCTTCCCCAGGCTG	GGG	NGG	T	TC	8	CCTGGGGAAGGAA	AGAAACTTCACCCCAG	16	AGAAACTTCACCCCAGCCTGGGGAAGGAA	0.62	Deletion
SH3TC2	21693	44.2217	chr5-148407103-148407103_9TdelTC-21693-neg-c	-	TGGCTTTCCTTCCCCAGGCT	GGG	NGG	T	TC	9	CTGGGGAAGGAAA	GAAACTTCACCCCAGC	16	GAAACTTCACCCCAGCCTGGGGAAGGAAA	0.54	Deletion
SH3TC2	21693	NA	chr5-148407103-148407103_10TdelTC-21693-neg-c	-	TTGGCTTTCCTTCCCCAGGC	TGG	NGG	T	TC	10	TGGGGAAGGAAAG	AAACTTCACCCCAGCC	16	AAACTTCACCCCAGCCTGGGGAAGGAAAG	0.54	Deletion
SH3TC2	21693	30.8226	chr5-148407103-148407103_14TdelTC-21693-neg-c	-	CTCCTTGGCTTTCCTTCCCC	AGG	NGG	T	TC	14	GAAGGAAAGCCAA	TTCACCCCAGCCTGGG	16	TTCACCCCAGCCTGGGGAAGGAAAGCCAA	0.46	Deletion
SH3TC2	476892	74.2143	chr5-148407425-148407425_1TdelTCC-476892-pos-c	+	GCTGCTGCCCACCACAATCC	TGG	NGG	T	TCC	1	CTGCCCACCACAA	TCCCCTGGCGCAGCAC	16	GTGCTGCGCCAGGGGATTGTGGTGGGCAG	0.62	Deletion
SH3TC2	2479	75.8747	chr5-148407546-148407546_6CdelCCT-2479-neg-c	-	GGCTGCCATCTACCTGAAAC	AGG	NGG	C	CCT	6	TCAGGTAGATGGC	TGTCTCAGCCTCTGTT	16	TGTCTCAGCCTCTGTTTCAGGTAGATGGC	0.54	Deletion
SH3TC2	216119	69.305	chr5-148407632-148407632_8TdelTG-216119-pos-c	+	CAAATGCTCCATTGAGAATG	TGG	NGG	T	TG	8	TGCTCCATTGAGA	ATGTGGATGGCCTCCT	16	AGGAGGCCATCCACATTCTCAATGGAGCA	0.46	Deletion
SH3TC2	216119	86.2218	chr5-148407632-148407632_8TdelTG-216119-neg-c	-	GGCCAGGGTGTACTTCGAGG	AGG	NGG	T	TG	8	CGAAGTACACCCT	ATGTGGATGGCCTCCT	16	ATGTGGATGGCCTCCTCGAAGTACACCCT	0.54	Deletion
SH3TC2	216119	88.9546	chr5-148407632-148407632_11TdelTG-216119-neg-c	-	TCAGGCCAGGGTGTACTTCG	AGG	NGG	T	TG	11	AGTACACCCTGGC	TGGATGGCCTCCTCGA	16	TGGATGGCCTCCTCGAAGTACACCCTGGC	0.62	Deletion
SH3TC2	570428	65.3092	chr5-148407771-148407771_8CdelCACAA-570428-pos-c	+	CTTTCTTGATGCCTCCAGGT	AGG	NGG	C	CACAA	8	CTTGATGCCTCCA	GGTAGGCCACAAACTC	16	GAGTTTGTGGCCTACCTGGAGGCATCAAG	0.54	Deletion
SH3TC2	570428	50.6389	chr5-148407771-148407771_5CdelCACAA-570428-neg-c	-	GCTTCTCTGAGGAGGATGAG	TGG	NGG	C	CACAA	5	ATCCTCCTCAGAG	GGTAGGCCACAAACTC	16	GGTAGGCCACAAACTCATCCTCCTCAGAG	0.54	Deletion
SH3TC2	448371	76.1085	chr5-148417901-148417901_13AdelAG-448371-pos-c	+	ATCAGGATCTATGTTCCTGG	TGG	NGG	A	AG	13	GGATCTATGTTCC	TGGTGGGGACAAAGCC	16	GGCTTTGTCCCCACCAGGAACATAGATCC	0.46	Deletion
SH3TC2	448371	73.8993	chr5-148417901-148417901_12AdelAG-448371-pos-c	+	TCAGGATCTATGTTCCTGGT	GGG	NGG	A	AG	12	GATCTATGTTCCT	GGTGGGGACAAAGCCC	16	GGGCTTTGTCCCCACCAGGAACATAGATC	0.38	Deletion
SH3TC2	448371	75.1133	chr5-148417901-148417901_11AdelAG-448371-pos-c	+	CAGGATCTATGTTCCTGGTG	GGG	NGG	A	AG	11	ATCTATGTTCCTG	GTGGGGACAAAGCCCA	16	TGGGCTTTGTCCCCACCAGGAACATAGAT	0.38	Deletion
SH3TC2	448371	87.5973	chr5-148417901-148417901_7AdelAG-448371-neg-c	-	TCGACAAGTTCAGGACAAGT	GGG	NGG	A	AG	7	TGTCCTGAACTTG	GGGGACAAAGCCCACT	16	GGGGACAAAGCCCACTTGTCCTGAACTTG	0.46	Deletion
SH3TC2	448371	86.8044	chr5-148417901-148417901_8AdelAG-448371-neg-c	-	GTCGACAAGTTCAGGACAAG	TGG	NGG	A	AG	8	GTCCTGAACTTGT	GGGACAAAGCCCACTT	16	GGGACAAAGCCCACTTGTCCTGAACTTGT	0.46	Deletion
SH3TC2	637409	81.7049	chr5-148421021-148421021_2AdelAC-637409-pos-c	+	TCCAAGGCTGACACCAGTAC	AGG	NGG	A	AC	2	AGGCTGACACCAG	TACCAGGCCCCGCTGA	16	TCAGCGGGGCCTGGTACTGGTGTCAGCCT	0.62	Deletion
SH3TC2	637409	73.9002	chr5-148421021-148421021_12AdelAC-637409-neg-c	-	GTCTTTGGTGACAGGTCAGC	GGG	NGG	A	AC	12	GACCTGTCACCAA	AGTACCAGGCCCCGCT	16	AGTACCAGGCCCCGCTGACCTGTCACCAA	0.54	Deletion
SH3TC2	637409	68.9095	chr5-148421021-148421021_13AdelAC-637409-neg-c	-	TGTCTTTGGTGACAGGTCAG	CGG	NGG	A	AC	13	ACCTGTCACCAAA	GTACCAGGCCCCGCTG	16	GTACCAGGCCCCGCTGACCTGTCACCAAA	0.46	Deletion
CSF1R	635123	75.1856	chr5-149440308-149440308_12CdelCCT-635123-pos-c	+	GTTTAAGGGATGCTGTGACC	GGG	NGG	C	CCT	12	AAGGGATGCTGTG	ACCGGGATCCCCCTGA	16	TCAGGGGGATCCCGGTCACAGCATCCCTT	0.54	Deletion
CSF1R	635123	64.7936	chr5-149440308-149440308_3CdelCCT-635123-neg-c	-	TCCTACTGCTCCAAGTGTCG	GGG	NGG	C	CCT	3	CACTTGGAGCAGT	ACCGGGATCCCCCTGA	16	ACCGGGATCCCCCTGACACTTGGAGCAGT	0.54	Deletion
CSF1R	162109	78.366	chr5-149441339-149441339_4GdelGT-162109-pos-c	+	TCTCGTTGTAAGGCAGCTGC	GGG	NGG	G	GT	4	GTTGTAAGGCAGC	TGCGTGGGGTCGATGA	16	TCATCGACCCCACGCAGCTGCCTTACAAC	0.54	Deletion
CSF1R	162109	89.0804	chr5-149441339-149441339_3GdelGT-162109-pos-c	+	CTCGTTGTAAGGCAGCTGCG	GGG	NGG	G	GT	3	TTGTAAGGCAGCT	GCGTGGGGTCGATGAA	16	TTCATCGACCCCACGCAGCTGCCTTACAA	0.46	Deletion
CSF1R	162109	61.9663	chr5-149441339-149441339_2GdelGT-162109-pos-c	+	TCGTTGTAAGGCAGCTGCGG	GGG	NGG	G	GT	2	TGTAAGGCAGCTG	CGTGGGGTCGATGAAA	16	TTTCATCGACCCCACGCAGCTGCCTTACA	0.54	Deletion
PDGFRB	375555	79.9282	chr5-149505112-149505112_1AdelACCTTCC-375555-pos-c	+	AGCTCACAGACTCAATCAAT	CGG	NGG	A	ACCTTCC	1	CACAGACTCAATC	ACCTTCCATCGGATCT	16	AGATCCGATGGAAGGTGATTGAGTCTGTG	0.46	Deletion
TCOF1	212384	55.0859	chr5-149748284-149748284_11GdelGAC-212384-pos-c	+	CTGTCACTCTTGTTCTCTGT	AGG	NGG	G	GAC	11	CACTCTTGTTCTC	TGTAGGCAGAGACAGA	16	TCTGTCTCTGCCTACAGAGAACAAGAGTG	0.46	Deletion
TCOF1	3965	42.1765	chr5-149755047-149755047_13CdelCAG-3965-pos-c	+	AGCCCAGGTGGGGAAGTGGG	AGG	NGG	C	CAG	13	CAGGTGGGGAAGT	GGGAGGAGGACTCAGA	16	TCTGAGTCCTCCTCCCACTTCCCCACCTG	0.62	Deletion
TCOF1	477615	67.1513	chr5-149755987-149755987_7CdelCAA-477615-pos-c	+	TCTCTTCCCCTTGTCATCCC	AGG	NGG	C	CAA	7	TTCCCCTTGTCAT	CCCAGGCAAAGTCTGT	16	ACAGACTTTGCCTGGGATGACAAGGGGAA	0.46	Deletion
TCOF1	477615	64.1076	chr5-149755987-149755987_1CdelCAA-477615-neg-c	-	GCCTTTCCCCACAGACTGCC	TGG	NGG	C	CAA	1	AGTCTGTGGGGAA	TTGTCATCCCAGGCAA	16	TTGTCATCCCAGGCAAAGTCTGTGGGGAA	0.54	Deletion
TCOF1	653704	44.9894	chr5-149772955-149772955_13GdelGA-653704-pos-c	+	CTTCTTCAGTCTCTCCTCTC	AGG	NGG	G	GA	13	TTCAGTCTCTCCT	CTCAGGTTATATGACC	16	GGTCATATAACCTGAGAGGAGAGACTGAA	0.46	Deletion
TCOF1	653704	77.4735	chr5-149772955-149772955_7GdelGA-653704-neg-c	-	ATTGGCTGGGGTTAGTCCAG	GGG	NGG	G	GA	7	GACTAACCCCAGC	GGTTATATGACCCCTG	16	GGTTATATGACCCCTGGACTAACCCCAGC	0.62	Deletion
TCOF1	653704	84.4421	chr5-149772955-149772955_8GdelGA-653704-neg-c	-	AATTGGCTGGGGTTAGTCCA	GGG	NGG	G	GA	8	ACTAACCCCAGCC	GTTATATGACCCCTGG	16	GTTATATGACCCCTGGACTAACCCCAGCC	0.62	Deletion
TCOF1	653704	79.9625	chr5-149772955-149772955_9GdelGA-653704-neg-c	-	GAATTGGCTGGGGTTAGTCC	AGG	NGG	G	GA	9	CTAACCCCAGCCA	TTATATGACCCCTGGA	16	TTATATGACCCCTGGACTAACCCCAGCCA	0.62	Deletion
TCOF1	372528	66.3273	chr5-149773084-149773084_1AdelACAGG-372528-neg-c	-	GGACAACATGCCTGCTGTTG	GGG	NGG	A	ACAGG	1	CAGCAGGCATGTT	GCAAAGCCCCAACAGG	16	GCAAAGCCCCAACAGGCAGCAGGCATGTT	0.54	Deletion
TCOF1	372528	72.2213	chr5-149773084-149773084_3AdelACAGG-372528-neg-c	-	GGGGACAACATGCCTGCTGT	TGG	NGG	A	ACAGG	3	GCAGGCATGTTGT	AAAGCCCCAACAGGCA	16	AAAGCCCCAACAGGCAGCAGGCATGTTGT	0.54	Deletion
TCOF1	423736	62.0397	chr5-149776022-149776022_1CdelCTG-423736-neg-c	-	TTCCTGTTCCAGCAGCTGTC	AGG	NGG	C	CTG	1	AGCTGCTGGAACA	GTGAAGGTCCTGACTG	16	GTGAAGGTCCTGACTGAGCTGCTGGAACA	0.54	Deletion
GLRA1	38335	60.8993	chr5-151208619-151208619_13CdelCA-38335-pos-c	+	AACTGCCATCCAAATGTCAA	TGG	NGG	C	CA	13	GCCATCCAAATGT	CAATGGCTTTCACATA	16	TATGTGAAAGCCATTGACATTTGGATGGC	0.46	Deletion
GLRA1	38335	64.5667	chr5-151208619-151208619_2CdelCA-38335-pos-c	+	AAATGTCAATGGCTTTCACT	AGG	NGG	C	CA	2	GTCAATGGCTTTC	ACATAGGACACCTAGA	16	TCTAGGTGTCCTATGTGAAAGCCATTGAC	0.46	Deletion
GLRA1	16067	82.4662	chr5-151239523-151239523_4CdelCG-16067-pos-c	+	GGTATTCATTATAGGCCAGG	CGG	NGG	C	CG	4	TTCATTATAGGCC	AGGCGGGGGTCGTTCC	16	GGAACGACCCCCGCCTGGCCTATAATGAA	0.38	Deletion
GLRA1	16067	67.8068	chr5-151239523-151239523_3CdelCG-16067-pos-c	+	GTATTCATTATAGGCCAGGC	GGG	NGG	C	CG	3	TCATTATAGGCCA	GGCGGGGGTCGTTCCA	16	TGGAACGACCCCCGCCTGGCCTATAATGA	0.38	Deletion
GLRA1	16067	7.07423	chr5-151239523-151239523_2CdelCG-16067-pos-c	+	TATTCATTATAGGCCAGGCG	GGG	NGG	C	CG	2	CATTATAGGCCAG	GCGGGGGTCGTTCCAT	16	ATGGAACGACCCCCGCCTGGCCTATAATG	0.46	Deletion
SGCD	8171	51.1024	chr5-156184671-156184671_9GdelGC-8171-neg-c	-	CAGTCTCAGCTCTGTCCTGC	AGG	NGG	G	GC	9	GGACAGAGCTGAG	ATGGAAGCCACCTGCA	16	ATGGAAGCCACCTGCAGGACAGAGCTGAG	0.62	Deletion
NIPAL4	638535	68.6728	chr5-156890159-156890159_12AdelAC-638535-neg-c	-	TGGCATTGCTGGGCACCTCA	GGG	NGG	A	AC	12	GGTGCCCAGCAAT	ATGACCTCAGCCCTGA	16	ATGACCTCAGCCCTGAGGTGCCCAGCAAT	0.62	Deletion
NIPAL4	638535	46.2631	chr5-156890159-156890159_13AdelAC-638535-neg-c	-	GTGGCATTGCTGGGCACCTC	AGG	NGG	A	AC	13	GTGCCCAGCAATG	TGACCTCAGCCCTGAG	16	TGACCTCAGCCCTGAGGTGCCCAGCAATG	0.62	Deletion
NIPAL4	638547	66.8083	chr5-156898761-156898761_12AdelAC-638547-neg-c	-	GTAGTGACCTTCTCTTCCTC	AGG	NGG	A	AC	12	GAAGAGAAGGTCA	GATACATGCTCCTGAG	16	GATACATGCTCCTGAGGAAGAGAAGGTCA	0.46	Deletion
RARS1	424864	65.9786	chr5-167945039-167945039_6CdelCTA-424864-neg-c	-	CTGTCTATCTTTCTCCACAC	AGG	NGG	C	CTA	6	TGGAGAAAGATAG	GATAGCTGCTACTGTG	16	GATAGCTGCTACTGTGTGGAGAAAGATAG	0.38	Deletion
RARS1	419440	76.56	chr5-167945042-167945042_1CdelCTG-419440-pos-c	+	TTCTATGATAGCTGCTACTG	TGG	NGG	C	CTG	1	ATGATAGCTGCTA	CTGTGTGGAGAAAGAT	16	ATCTTTCTCCACACAGTAGCAGCTATCAT	0.38	Deletion
SH3PXD2B	189	29.8607	chr5-171777409-171777409_7GdelGC-189-neg-c	-	CTGCTCAGCAGCCAGAGGGA	CGG	NGG	G	GC	7	CTCTGGCTGCTGA	TTCAAACCGCCCGTCC	16	TTCAAACCGCCCGTCCCTCTGGCTGCTGA	0.62	Deletion
SH3PXD2B	280919	71.6565	chr5-171777532-171777532_12AdelAG-280919-neg-c	-	CCTACCTAAAGAAGAACAGT	GGG	NGG	A	AG	12	GTTCTTCTTTAGG	GCAAGGGCTCCCCACT	16	GCAAGGGCTCCCCACTGTTCTTCTTTAGG	0.38	Deletion
NKX2-5	156160	82.3133	chr5-172659818-172659818_4CdelCACGCCGTA-156160-pos-c	+	TAACCGTAGGGATTGAGGCC	CGG	NGG	C	CACGCCGTA	4	CGTAGGGATTGAG	GCCCACGCCGTAGGCA	16	TGCCTACGGCGTGGGCCTCAATCCCTACG	0.54	Deletion
NKX2-5	156159	43.1068	chr5-172659928-172659928_8GdelGC-156159-neg-c	-	GGACCAGACTCTGGAGCTGG	TGG	NGG	G	GC	8	GCTCCAGAGTCTG	GGGGGCAGCCCCACCA	16	GGGGGCAGCCCCACCAGCTCCAGAGTCTG	0.62	Deletion
NKX2-5	156159	50.0442	chr5-172659928-172659928_11GdelGC-156159-neg-c	-	GCAGGACCAGACTCTGGAGC	TGG	NGG	G	GC	11	CCAGAGTCTGGTC	GGCAGCCCCACCAGCT	16	GGCAGCCCCACCAGCTCCAGAGTCTGGTC	0.62	Deletion
NKX2-5	159255	51.307	chr5-172660074-172660074_12TdelTTG-159255-neg-c	-	CGCAGGTCTATGAGCTGGAG	CGG	NGG	T	TTG	12	CAGCTCATAGACC	GCTTGAAGCGCCGCTC	16	GCTTGAAGCGCCGCTCCAGCTCATAGACC	0.54	Deletion
NKX2-5	235042	89.3606	chr5-172660103-172660103_2CdelCG-235042-neg-c	-	GCGTGCTCTTCTCGCAGGGC	AGG	NGG	C	CG	2	CTGCGAGAAGAGC	GCTCATAGACCTGCGC	16	GCTCATAGACCTGCGCCTGCGAGAAGAGC	0.62	Deletion
NKX2-5	235042	96.3714	chr5-172660103-172660103_6CdelCG-235042-neg-c	-	CCGCGCGTGCTCTTCTCGCA	GGG	NGG	C	CG	6	GAGAAGAGCACGC	ATAGACCTGCGCCTGC	16	ATAGACCTGCGCCTGCGAGAAGAGCACGC	0.62	Deletion
NKX2-5	235042	75.5047	chr5-172660103-172660103_7CdelCG-235042-neg-c	-	GCCGCGCGTGCTCTTCTCGC	AGG	NGG	C	CG	7	AGAAGAGCACGCG	TAGACCTGCGCCTGCG	16	TAGACCTGCGCCTGCGAGAAGAGCACGCG	0.62	Deletion
NKX2-5	9015	74.5814	chr5-172661824-172661824_11GdelGC-9015-pos-c	+	TAGGCACGTGGATAGAAGGC	GGG	NGG	G	GC	11	CACGTGGATAGAA	GGCGGGGGCGGCGGGA	16	TCCCGCCGCCCCCGCCTTCTATCCACGTG	0.46	Deletion
NKX2-5	9015	86.142	chr5-172661824-172661824_10GdelGC-9015-pos-c	+	AGGCACGTGGATAGAAGGCG	GGG	NGG	G	GC	10	ACGTGGATAGAAG	GCGGGGGCGGCGGGAA	16	TTCCCGCCGCCCCCGCCTTCTATCCACGT	0.46	Deletion
NKX2-5	9015	85.5828	chr5-172661824-172661824_9GdelGC-9015-pos-c	+	GGCACGTGGATAGAAGGCGG	GGG	NGG	G	GC	9	CGTGGATAGAAGG	CGGGGGCGGCGGGAAA	16	TTTCCCGCCGCCCCCGCCTTCTATCCACG	0.54	Deletion
NKX2-5	9015	75.5182	chr5-172661824-172661824_6GdelGC-9015-pos-c	+	ACGTGGATAGAAGGCGGGGG	CGG	NGG	G	GC	6	GGATAGAAGGCGG	GGGCGGCGGGAAAGGC	16	GCCTTTCCCGCCGCCCCCGCCTTCTATCC	0.62	Deletion
NKX2-5	9015	71.9788	chr5-172661824-172661824_5GdelGC-9015-pos-c	+	CGTGGATAGAAGGCGGGGGC	GGG	NGG	G	GC	5	GATAGAAGGCGGG	GGCGGCGGGAAAGGCA	16	TGCCTTTCCCGCCGCCCCCGCCTTCTATC	0.62	Deletion
MSX2	16968	41.0483	chr5-174156326-174156326_2AdelACAGAGACC-16968-pos-c	+	TCCAGCTCTCTGAACCTCAC	AGG	NGG	A	ACAGAGACC	2	GCTCTCTGAACCT	CACAGAGACCCAGGTC	16	GACCTGGGTCTCTGTGAGGTTCAGAGAGC	0.54	Deletion
NSD1	159258	82.4538	chr5-176631132-176631132_7AdelAG-159258-pos-c	+	ACCCTTACCTAGTTTCCAAC	CGG	NGG	A	AG	7	TTACCTAGTTTCC	AACCGGAGGCCCTATC	16	GATAGGGCCTCCGGTTGGAAACTAGGTAA	0.38	Deletion
NSD1	159258	93.7576	chr5-176631132-176631132_2AdelAG-159258-neg-c	-	TAGTACTGCCGATAGGGCTC	CGG	NGG	A	AG	2	CCCTATCGGCAGT	AGTTTCCAACCGGAGG	16	AGTTTCCAACCGGAGGCCCTATCGGCAGT	0.62	Deletion
NSD1	159258	94.6586	chr5-176631132-176631132_9AdelAG-159258-neg-c	-	CTCCACGTAGTACTGCCGAT	AGG	NGG	A	AG	9	GGCAGTACTACGT	AACCGGAGGCCCTATC	16	AACCGGAGGCCCTATCGGCAGTACTACGT	0.54	Deletion
NSD1	279856	70.8796	chr5-176631267-176631267_11CdelCAG-279856-pos-c	+	CTACCTGTCCTTAGGAGAAG	AGG	NGG	C	CAG	11	CTGTCCTTAGGAG	AAGAGGGAAACAGAAA	16	TTTCTGTTTCCCTCTTCTCCTAAGGACAG	0.54	Deletion
NSD1	407367	85.3271	chr5-176637051-176637051_9CdelCT-407367-neg-c	-	TGTGAGGCTATTTGCTATCC	TGG	NGG	C	CT	9	TAGCAAATAGCCT	AATGAACTTTCCAGGA	16	AATGAACTTTCCAGGATAGCAAATAGCCT	0.38	Deletion
NSD1	280665	90.5067	chr5-176637560-176637560_7GdelGCCTGGAA-280665-neg-c	-	GAGATTAACCTGAGACGTCT	CGG	NGG	G	GCCTGGAA	7	CGTCTCAGGTTAA	GAGCCTGGAACCGAGA	16	GAGCCTGGAACCGAGACGTCTCAGGTTAA	0.46	Deletion
NSD1	211721	91.16	chr5-176637590-176637590_14GdelCT-211721-pos-c	+	GCCTGGAACCGAGACGTCTC	AGG	NGG	G	CT	14	GGAACCGAGACGT	CTCAGGTTAATCTCTC	16	GAGAGATTAACCTGAGACGTCTCGGTTCC	0.62	Deletion
NSD1	665380	60.376	chr5-176637648-176637648_13GdelGCT-665380-neg-c	-	CTTGATGACAGGTTGAATTT	TGG	NGG	G	GCT	13	TTCAACCTGTCAT	TGCTCTCTCTCCAAAA	16	TGCTCTCTCTCCAAAATTCAACCTGTCAT	0.38	Deletion
NSD1	547719	84.4808	chr5-176637710-176637710_8TdelTG-547719-pos-c	+	CAGTGAGAACTCGTTAATAA	AGG	NGG	T	TG	8	GAGAACTCGTTAA	TAAAGGGTGGGGCAGC	16	GCTGCCCCACCCTTTATTAACGAGTTCTC	0.38	Deletion
NSD1	407360	79.1247	chr5-176638015-176638015_3TdelTAGGTG-407360-pos-c	+	GAACTCTCTTACAGATCCTT	AGG	NGG	T	TAGGTG	3	TCTCTTACAGATC	CTTAGGTGAGGATGTC	16	GACATCCTCACCTAAGGATCTGTAAGAGA	0.38	Deletion
NSD1	450499	64.0342	chr5-176638033-176638033_2AdelACT-450499-pos-c	+	TAGGTGAGGATGTCAGTGAC	TGG	NGG	A	ACT	2	TGAGGATGTCAGT	GACTCTGGAACATCAA	16	TTGATGTTCCAGAGTCACTGACATCCTCA	0.46	Deletion
NSD1	159291	90.4509	chr5-176638223-176638223_10TdelTG-159291-pos-c	+	CTGGTCTCTTACCGGAGTCC	TGG	NGG	T	TG	10	TCTCTTACCGGAG	TCCTGGTCGTGGGGAC	16	GTCCCCACGACCAGGACTCCGGTAAGAGA	0.54	Deletion
NSD1	159294	88.7497	chr5-176638351-176638351_12AdelACT-159294-pos-c	+	TCCGCCAATCCTAGCCCTAG	TGG	NGG	A	ACT	12	CCAATCCTAGCCC	TAGTGGGGGTGACTCT	16	AGAGTCACCCCCACTAGGGCTAGGATTGG	0.62	Deletion
NSD1	159294	92.1369	chr5-176638351-176638351_10AdelACT-159294-pos-c	+	CGCCAATCCTAGCCCTAGTG	GGG	NGG	A	ACT	10	AATCCTAGCCCTA	GTGGGGGTGACTCTGC	16	GCAGAGTCACCCCCACTAGGGCTAGGATT	0.46	Deletion
NSD1	159294	88.3847	chr5-176638351-176638351_9AdelACT-159294-pos-c	+	GCCAATCCTAGCCCTAGTGG	GGG	NGG	A	ACT	9	ATCCTAGCCCTAG	TGGGGGTGACTCTGCA	16	TGCAGAGTCACCCCCACTAGGGCTAGGAT	0.54	Deletion
NSD1	159295	92.1369	chr5-176638355-176638355_14TdelTG-159295-pos-c	+	CGCCAATCCTAGCCCTAGTG	GGG	NGG	T	TG	14	AATCCTAGCCCTA	GTGGGGGTGACTCTGC	16	GCAGAGTCACCCCCACTAGGGCTAGGATT	0.46	Deletion
NSD1	159295	88.3847	chr5-176638355-176638355_13TdelTG-159295-pos-c	+	GCCAATCCTAGCCCTAGTGG	GGG	NGG	T	TG	13	ATCCTAGCCCTAG	TGGGGGTGACTCTGCA	16	TGCAGAGTCACCCCCACTAGGGCTAGGAT	0.54	Deletion
NSD1	159302	77.921	chr5-176638581-176638581_3AdelAGT-159302-neg-c	-	GTACAGCATCAAGAGTCACT	TGG	NGG	A	AGT	3	GACTCTTGATGCT	ATCAGCTTCCAAGTGT	16	ATCAGCTTCCAAGTGTGACTCTTGATGCT	0.46	Deletion
NSD1	211724	72.8024	chr5-176638658-176638658_1TdelTAAAGAGG-211724-neg-c	-	CATTATCTGAAGGGGATACT	AGG	NGG	T	TAAAGAGG	1	ATCCCCTTCAGAT	GATCCTAGTAAAGAGG	16	GATCCTAGTAAAGAGGATCCCCTTCAGAT	0.46	Deletion
NSD1	159305	85.1289	chr5-176638692-176638692_14AdelAC-159305-pos-c	+	GAGGATCCCCTTCAGATAAT	GGG	NGG	A	AC	14	ATCCCCTTCAGAT	AATGGGCCACTTAACA	16	TGTTAAGTGGCCCATTATCTGAAGGGGAT	0.46	Deletion
NSD1	422944	78.322	chr5-176638973-176638973_14TdelTC-422944-pos-c	+	AAACTCTGAGTGTGCCTTTA	GGG	NGG	T	TC	14	TCTGAGTGTGCCT	TTAGGGTCTTACTTCC	16	GGAAGTAAGACCCTAAAGGCACACTCAGA	0.54	Deletion
NSD1	436066	63.2141	chr5-176665236-176665236_10GdelAGGTAA-436066-neg-c	-	AAGGCTTTCCTCTTCACAGC	GGG	NGG	G	AGGTAA	10	GTGAAGAGGAAAG	TAGGTAAGTTCCCGCT	16	TAGGTAAGTTCCCGCTGTGAAGAGGAAAG	0.46	Deletion
NSD1	211729	76.1268	chr5-176665334-176665334_1GdelGA-211729-neg-c	-	CAAGAACTGGAGGCTCTCTT	TGG	NGG	G	GA	1	AGAGCCTCCAGTT	TGATTTCAACCAAAGA	16	TGATTTCAACCAAAGAAGAGCCTCCAGTT	0.54	Deletion
NSD1	211729	76.6023	chr5-176665334-176665334_14GdelGA-211729-neg-c	-	GGAGCCTCCCTTTCAAGAAC	TGG	NGG	G	GA	14	CTTGAAAGGGAGG	AGAAGAGCCTCCAGTT	16	AGAAGAGCCTCCAGTTCTTGAAAGGGAGG	0.54	Deletion
NSD1	500852	75.7387	chr5-176665371-176665371_10TdelTGGAG-500852-neg-c	-	CCAAGTTCTGACTGAGCCAA	GGG	NGG	T	TGGAG	10	GCTCAGTCAGAAC	TTTGGAGGGCCCCTTG	16	TTTGGAGGGCCCCTTGGCTCAGTCAGAAC	0.54	Deletion
NSD1	500852	71.0293	chr5-176665371-176665371_11TdelTGGAG-500852-neg-c	-	TCCAAGTTCTGACTGAGCCA	AGG	NGG	T	TGGAG	11	CTCAGTCAGAACT	TTGGAGGGCCCCTTGG	16	TTGGAGGGCCCCTTGGCTCAGTCAGAACT	0.46	Deletion
NSD1	159324	64.5669	chr5-176666860-176666860_13TdelTA-159324-pos-c	+	ATGCCCAAGAAGGGGGACCT	TGG	NGG	T	TA	13	CCAAGAAGGGGGA	CCTTGGCCTTTCTAAA	16	TTTAGAAAGGCCAAGGTCCCCCTTCTTGG	0.62	Deletion
NSD1	159336	72.8221	chr5-176675212-176675212_12AdelAG-159336-pos-c	+	AGAACTAATGCCTCACAGGA	CGG	NGG	A	AG	12	CTAATGCCTCACA	GGACGGCCACAAGCCC	16	GGGCTTGTGGCCGTCCTGTGAGGCATTAG	0.46	Deletion
NSD1	159336	65.6436	chr5-176675212-176675212_1AdelAG-159336-neg-c	-	CAACAGTCTCCTTGGGGTTG	TGG	NGG	A	AG	1	CCCCAAGGAGACT	ACAGGACGGCCACAAG	16	ACAGGACGGCCACAAGCCCCAAGGAGACT	0.62	Deletion
NSD1	159336	61.0243	chr5-176675212-176675212_8AdelAG-159336-neg-c	-	CCTTCCTCAACAGTCTCCTT	GGG	NGG	A	AG	8	GAGACTGTTGAGG	GGCCACAAGCCCCAAG	16	GGCCACAAGCCCCAAGGAGACTGTTGAGG	0.54	Deletion
NSD1	159336	64.7657	chr5-176675212-176675212_9AdelAG-159336-neg-c	-	ACCTTCCTCAACAGTCTCCT	TGG	NGG	A	AG	9	AGACTGTTGAGGA	GCCACAAGCCCCAAGG	16	GCCACAAGCCCCAAGGAGACTGTTGAGGA	0.46	Deletion
NSD1	159341	60.2721	chr5-176678792-176678792_1TdelTG-159341-neg-c	-	GTCAATCCAAGGCACTCAGG	TGG	NGG	T	TG	1	GAGTGCCTTGGAT	TGGGGCTTTCCACCTG	16	TGGGGCTTTCCACCTGGAGTGCCTTGGAT	0.54	Deletion
NSD1	159341	80.9684	chr5-176678792-176678792_4TdelTG-159341-neg-c	-	TCAGTCAATCCAAGGCACTC	AGG	NGG	T	TG	4	TGCCTTGGATTGA	GGCTTTCCACCTGGAG	16	GGCTTTCCACCTGGAGTGCCTTGGATTGA	0.46	Deletion
NSD1	159341	81.2809	chr5-176678792-176678792_12TdelTG-159341-neg-c	-	TTGGCATCTCAGTCAATCCA	AGG	NGG	T	TG	12	ATTGACTGAGATG	ACCTGGAGTGCCTTGG	16	ACCTGGAGTGCCTTGGATTGACTGAGATG	0.38	Deletion
NSD1	521328	66.3125	chr5-176684134-176684134_4AdelAAT-521328-neg-c	-	ATACCTTTAGATGCAGAAAC	TGG	NGG	A	AAT	4	TCTGCATCTAAAG	TAATCCAGCCAATGTT	16	TAATCCAGCCAATGTTTCTGCATCTAAAG	0.38	Deletion
NSD1	159374	79.4587	chr5-176707651-176707651_7AdelAC-159374-neg-c	-	CATTCAGAGTCTATCCCACA	GGG	NGG	A	AC	7	GGGATAGACTCTG	TGATGAGAACCCCTGT	16	TGATGAGAACCCCTGTGGGATAGACTCTG	0.54	Deletion
NSD1	159374	85.9123	chr5-176707651-176707651_8AdelAC-159374-neg-c	-	GCATTCAGAGTCTATCCCAC	AGG	NGG	A	AC	8	GGATAGACTCTGA	GATGAGAACCCCTGTG	16	GATGAGAACCCCTGTGGGATAGACTCTGA	0.46	Deletion
NSD1	561070	74.5694	chr5-176707666-176707666_12AdelAC-561070-pos-c	+	GCTACTGATGAGAACCCCTG	TGG	NGG	A	AC	12	CTGATGAGAACCC	CTGTGGGATAGACTCT	16	AGAGTCTATCCCACAGGGGTTCTCATCAG	0.54	Deletion
NSD1	159385	78.8916	chr5-176709475-176709475_5GdelGT-159385-pos-c	+	TTCTTGTTCTAGGGTGAATT	TGG	NGG	G	GT	5	TGTTCTAGGGTGA	ATTTGTGAATGAGTAT	16	ATACTCATTCACAAATTCACCCTAGAACA	0.46	Deletion
NSD1	159420	88.3532	chr5-176719126-176719126_2GdelGC-159420-neg-c	-	GTCAGATTGAGACAGTCTCG	TGG	NGG	G	GC	2	GACTGTCTCAATC	AAAAGTTTACCACGCA	16	AAAAGTTTACCACGCAGACTGTCTCAATC	0.46	Deletion
NSD1	159428	51.6382	chr5-176720887-176720887_3CdelCCTT-159428-neg-c	-	GCTGGGGCACATCTCACAGG	AGG	NGG	C	CCTT	3	GTGAGATGTGCCC	GAAGCAGCCTCCTTCT	16	GAAGCAGCCTCCTTCTGTGAGATGTGCCC	0.62	Deletion
NSD1	159428	79.1642	chr5-176720887-176720887_6CdelCCTT-159428-neg-c	-	GGAGCTGGGGCACATCTCAC	AGG	NGG	C	CCTT	6	AGATGTGCCCCAG	GCAGCCTCCTTCTGTG	16	GCAGCCTCCTTCTGTGAGATGTGCCCCAG	0.62	Deletion
NSD1	4145	76.2905	chr5-176722333-176722333_11CdelCACAG-4145-pos-c	+	CACAGTCTTGCTGGTCTGCT	GGG	NGG	C	CACAG	11	GTCTTGCTGGTCT	GCTGGGAGCACACAGA	16	TCTGTGTGCTCCCAGCAGACCAGCAAGAC	0.54	Deletion
NSD1	419672	73.7466	chr5-176722401-176722401_8CdelCT-419672-neg-c	-	GAAGGAGCCTGGTTAAGAGC	TGG	NGG	C	CT	8	CTTAACCAGGCTC	AAATACACTTCCAGCT	16	AAATACACTTCCAGCTCTTAACCAGGCTC	0.54	Deletion
DDX41	434922	90.2735	chr5-176943169-176943169_10CdelCT-434922-neg-c	-	AGCGCGCAAAGAGTCTGCCA	AGG	NGG	C	CT	10	CAGACTCTTTGCG	AGCTGCTTCTCCTTGG	16	AGCTGCTTCTCCTTGGCAGACTCTTTGCG	0.54	Deletion
PROP1	8098	59.0817	chr5-177421146-177421146_12AdelACT-8098-pos-c	+	CCTCACTGAGGCCAGTGTCC	CGG	NGG	A	ACT	12	ACTGAGGCCAGTG	TCCCGGGCAAGACTCT	16	AGAGTCTTGCCCGGGACACTGGCCTCAGT	0.62	Deletion
PROP1	8098	57.6852	chr5-177421146-177421146_11AdelACT-8098-pos-c	+	CTCACTGAGGCCAGTGTCCC	GGG	NGG	A	ACT	11	CTGAGGCCAGTGT	CCCGGGCAAGACTCTC	16	GAGAGTCTTGCCCGGGACACTGGCCTCAG	0.62	Deletion
PROP1	8097	58.67	chr5-177421297-177421297_6CdelCCT-8097-neg-c	-	GCAGAAGGCTCCCTGGTGCA	GGG	NGG	C	CCT	6	ACCAGGGAGCCTT	ATCTCCCCCCTCCTGC	16	ATCTCCCCCCTCCTGCACCAGGGAGCCTT	0.62	Deletion
PROP1	8102	58.67	chr5-177421298-177421298_6CdelCT-8102-neg-c	-	GCAGAAGGCTCCCTGGTGCA	GGG	NGG	C	CT	6	ACCAGGGAGCCTT	ATCTCCCCCCTCCTGC	16	ATCTCCCCCCTCCTGCACCAGGGAGCCTT	0.62	Deletion
GRM6	437970	84.1582	chr5-178419011-178419011_7AdelAC-437970-neg-c	-	CACGCTATGACTTCTTCTCC	CGG	NGG	A	AC	7	GAAGAAGTCATAG	GTGGCACCACCCGGGA	16	GTGGCACCACCCGGGAGAAGAAGTCATAG	0.38	Deletion
FOXC1	537391	95.0935	chr6-1611632-1611632_4CdelCG-537391-pos-c	+	ACAACATCATGACGTCGCTG	CGG	NGG	C	CG	4	CATCATGACGTCG	CTGCGGGGGTCGCCGC	16	GCGGCGACCCCCGCAGCGACGTCATGATG	0.54	Deletion
FOXC1	537391	93.0129	chr6-1611632-1611632_3CdelCG-537391-pos-c	+	CAACATCATGACGTCGCTGC	GGG	NGG	C	CG	3	ATCATGACGTCGC	TGCGGGGGTCGCCGCA	16	TGCGGCGACCCCCGCAGCGACGTCATGAT	0.54	Deletion
F13A1	617620	80.6296	chr6-6167781-6167781_5GdelGT-617620-pos-c	+	GATGCGAGCTGTGACAAAGA	AGG	NGG	G	GT	5	CGAGCTGTGACAA	AGAAGTGCAGGGACGC	16	GCGTCCCTGCACTTCTTTGTCACAGCTCG	0.54	Deletion
F13A1	617620	68.4696	chr6-6167781-6167781_1GdelGT-617620-pos-c	+	CGAGCTGTGACAAAGAAGGC	AGG	NGG	G	GT	1	CTGTGACAAAGAA	GTGCAGGGACGCTTGT	16	ACAAGCGTCCCTGCACTTCTTTGTCACAG	0.38	Deletion
DSP	199914	78.4009	chr6-7556021-7556021_1TdelTGCTTGATGC-199914-neg-c	-	CACGATGAGCTCTGCTCAGT	CGG	NGG	T	TGCTTGATGC	1	GAGCAGAGCTCAT	TCCGACTGCTTGATGC	16	TCCGACTGCTTGATGCGAGCAGAGCTCAT	0.54	Deletion
DSP	199915	66.6766	chr6-7556052-7556052_5CdelCT-199915-neg-c	-	ATGGGAACAGGGAAAGCTTA	CGG	NGG	C	CT	5	GCTTTCCCTGTTC	ATCGTGCAGCCTGTAA	16	ATCGTGCAGCCTGTAAGCTTTCCCTGTTC	0.54	Deletion
DSP	464956	77.1489	chr6-7567599-7567599_9AdelACT-464956-pos-c	+	TTTCTTGTTTCAGGCCTATA	TGG	NGG	A	ACT	9	TTGTTTCAGGCCT	ATATGGACACTCTGCA	16	TGCAGAGTGTCCATATAGGCCTGAAACAA	0.46	Deletion
DSP	464958	86.218	chr6-7568051-7568051_4AdelAG-464958-pos-c	+	GTCTACTGAAGCATACCTGA	AGG	NGG	A	AG	4	ACTGAAGCATACC	TGAAGGGGCTCCAGGA	16	TCCTGGAGCCCCTTCAGGTATGCTTCAGT	0.46	Deletion
DSP	464958	82.2258	chr6-7568051-7568051_3AdelAG-464958-pos-c	+	TCTACTGAAGCATACCTGAA	GGG	NGG	A	AG	3	CTGAAGCATACCT	GAAGGGGCTCCAGGAC	16	GTCCTGGAGCCCCTTCAGGTATGCTTCAG	0.46	Deletion
DSP	464958	NA	chr6-7568051-7568051_12AdelAG-464958-neg-c	-	ACTTCTTCCTGATGGAGTCC	TGG	NGG	A	AG	12	CTCCATCAGGAAG	TGAAGGGGCTCCAGGA	16	TGAAGGGGCTCCAGGACTCCATCAGGAAG	0.54	Deletion
DSP	405237	58.282	chr6-7571795-7571795_4TdelTG-405237-neg-c	-	TGTCTGGTGCTGGGGATAGC	AGG	NGG	T	TG	4	ATCCCCAGCACCA	ATTCAGCTCCCTGGCT	16	ATTCAGCTCCCTGGCTATCCCCAGCACCA	0.62	Deletion
DSP	199918	83.8382	chr6-7577262-7577262_6CdelCCAATT-199918-neg-c	-	TGAAACCAACATACCTTAAT	TGG	NGG	C	CCAATT	6	AAGGTATGTTGGT	TTGCGCCAATTCAATT	16	TTGCGCCAATTCAATTAAGGTATGTTGGT	0.38	Deletion
DSP	464959	82.9646	chr6-7578080-7578080_6GdelGAC-464959-pos-c	+	TGCTGAACATACCTATCAAG	AGG	NGG	G	GAC	6	GAACATACCTATC	AAGAGGACCATGATTC	16	GAATCATGGTCCTCTTGATAGGTATGTTC	0.38	Deletion
DSP	420657	57.2219	chr6-7579838-7579838_9GdelTAT-420657-neg-c	-	ATTGCCTTGCTTTCTGCAGT	TGG	NGG	G	TAT	9	GCAGAAAGCAAGG	ATGACTATGACCAACT	16	ATGACTATGACCAACTGCAGAAAGCAAGG	0.54	Deletion
DSP	199919	57.2219	chr6-7579841-7579841_7GdelGA-199919-neg-c	-	ATTGCCTTGCTTTCTGCAGT	TGG	NGG	G	GA	7	GCAGAAAGCAAGG	ATGACTATGACCAACT	16	ATGACTATGACCAACTGCAGAAAGCAAGG	0.54	Deletion
DSP	195754	68.8833	chr6-7580430-7580430_7AdelAG-195754-pos-c	+	GAGACTCAAAGCTGAGTTTC	AGG	NGG	A	AG	7	CTCAAAGCTGAGT	TTCAGGAGGAGGCCAA	16	TTGGCCTCCTCCTGAAACTCAGCTTTGAG	0.46	Deletion
DSP	195754	61.3491	chr6-7580430-7580430_2AdelAG-195754-pos-c	+	TCAAAGCTGAGTTTCAGGAG	AGG	NGG	A	AG	2	AGCTGAGTTTCAG	GAGGAGGCCAAGCGCC	16	GGCGCTTGGCCTCCTCCTGAAACTCAGCT	0.46	Deletion
DSP	654195	84.7609	chr6-7581631-7581631_9AdelAG-654195-pos-c	+	GGCTGGAGTACGATGACCTG	AGG	NGG	A	AG	9	GGAGTACGATGAC	CTGAGGAGAGGACGAA	16	TTCGTCCTCTCCTCAGGTCATCGTACTCC	0.54	Deletion
DSP	569376	88.0614	chr6-7583264-7583264_9GdelGAC-569376-pos-c	+	GTAAGCTGGAGGATTCTACC	AGG	NGG	G	GAC	9	GCTGGAGGATTCT	ACCAGGGAGACACAGT	16	ACTGTGTCTCCCTGGTAGAATCCTCCAGC	0.54	Deletion
DSP	569376	80.605	chr6-7583264-7583264_8GdelGAC-569376-pos-c	+	TAAGCTGGAGGATTCTACCA	GGG	NGG	G	GAC	8	CTGGAGGATTCTA	CCAGGGAGACACAGTC	16	GACTGTGTCTCCCTGGTAGAATCCTCCAG	0.46	Deletion
DSP	565543	70.0286	chr6-7584075-7584075_6CdelCCA-565543-neg-c	-	AAAGCAAGAGCAGACCAGTA	TGG	NGG	C	CCA	6	TGGTCTGCTCTTG	GAATCGAACCACATAC	16	GAATCGAACCACATACTGGTCTGCTCTTG	0.54	Deletion
DSP	180181	85.8269	chr6-7584737-7584737_7AdelAT-180181-pos-c	+	GATCCAAGTGATGATACCAA	AGG	NGG	A	AT	7	CAAGTGATGATAC	CAAAGGATTTTTTGAC	16	GTCAAAAAATCCTTTGGTATCATCACTTG	0.38	Deletion
DSP	60561	74.4866	chr6-7585272-7585272_9AdelAT-60561-neg-c	-	ATTCCTGACGCTGGATATGG	TGG	NGG	A	AT	9	TATCCAGCGTCAG	AGTAAGATTTCCACCA	16	AGTAAGATTTCCACCATATCCAGCGTCAG	0.54	Deletion
DSP	60561	87.2892	chr6-7585272-7585272_12AdelAT-60561-neg-c	-	TAAATTCCTGACGCTGGATA	TGG	NGG	A	AT	12	CCAGCGTCAGGAA	AAGATTTCCACCATAT	16	AAGATTTCCACCATATCCAGCGTCAGGAA	0.62	Deletion
TFAP2A	523459	67.1794	chr6-10398925-10398925_13CdelCTT-523459-pos-c	+	TCGGTCCTGAGCCAGCAGGT	CGG	NGG	C	CTT	13	TCCTGAGCCAGCA	GGTCGGTGAACTCTTT	16	AAAGAGTTCACCGACCTGCTGGCTCAGGA	0.62	Deletion
NHLRC1	2589	75.9025	chr6-18121845-18121845_7TdelTC-2589-neg-c	-	CGCTGTGACCTTTGATCACC	AGG	NGG	T	TC	7	GATCAAAGGTCAC	ATCACATTTCCCTGGT	16	ATCACATTTCCCTGGTGATCAAAGGTCAC	0.46	Deletion
NHLRC1	206194	68.0229	chr6-18122611-18122611_3CdelCG-206194-neg-c	-	ATTCTGCAGGCGAGCTTGCG	GGG	NGG	C	CG	3	AAGCTCGCCTGCA	GTGTCGCAGCCCCGGC	16	GTGTCGCAGCCCCGGCAAGCTCGCCTGCA	0.62	Deletion
DCDC2	180688	88.1554	chr6-24357854-24357854_6GdelGAC-180688-pos-c	+	CTTCAGGAAGACTTCGAAGC	TGG	NGG	G	GAC	6	AGGAAGACTTCGA	AGCTGGACACCTTCTT	16	AAGAAGGTGTCCAGCTTCGAAGTCTTCCT	0.46	Deletion
DCDC2	180688	86.804	chr6-24357854-24357854_8GdelGAC-180688-neg-c	-	CGTCGTCATCCATGAGAAGA	AGG	NGG	G	GAC	8	TCTCATGGATGAC	AAGCTGGACACCTTCT	16	AAGCTGGACACCTTCTTCTCATGGATGAC	0.46	Deletion
ALDH5A1	664746	65.5503	chr6-24505104-24505104_11TdelTC-664746-pos-c	+	CTCTGCTCTTCTAACCCCAG	TGG	NGG	T	TC	11	GCTCTTCTAACCC	CAGTGGAATTTCCCCA	16	TGGGGAAATTCCACTGGGGTTAGAAGAGC	0.54	Deletion
ALDH5A1	664746	85.4667	chr6-24505104-24505104_7TdelTC-664746-neg-c	-	TTCCGGGTGATCATGGCACT	GGG	NGG	T	TC	7	GCCATGATCACCC	GTGGAATTTCCCCAGT	16	GTGGAATTTCCCCAGTGCCATGATCACCC	0.62	Deletion
ALDH5A1	664746	90.7014	chr6-24505104-24505104_8TdelTC-664746-neg-c	-	CTTCCGGGTGATCATGGCAC	TGG	NGG	T	TC	8	CCATGATCACCCG	TGGAATTTCCCCAGTG	16	TGGAATTTCCCCAGTGCCATGATCACCCG	0.62	Deletion
ALDH5A1	664746	89.6855	chr6-24505104-24505104_14TdelTC-664746-neg-c	-	CCCCACCTTCCGGGTGATCA	TGG	NGG	T	TC	14	TCACCCGGAAGGT	TTCCCCAGTGCCATGA	16	TTCCCCAGTGCCATGATCACCCGGAAGGT	0.62	Deletion
HFE	530393	95.1104	chr6-26093055-26093055_4TdelTA-530393-neg-c	-	CCCATTGGGCAATACGTCTT	AGG	NGG	T	TA	4	ACGTATTGCCCAA	GAGTTCGAACCTAAAG	16	GAGTTCGAACCTAAAGACGTATTGCCCAA	0.46	Deletion
ZFP57	717	83.8863	chr6-29640504-29640504_7AdelAG-717-neg-c	-	GGCCTTATGGATCACTGGAG	GGG	NGG	A	AG	7	CAGTGATCCATAA	GCCTTTATAGCCCCTC	16	GCCTTTATAGCCCCTCCAGTGATCCATAA	0.38	Deletion
ZFP57	717	83.1124	chr6-29640504-29640504_12AdelAG-717-neg-c	-	AAGAGGGCCTTATGGATCAC	TGG	NGG	A	AG	12	ATCCATAAGGCCC	TATAGCCCCTCCAGTG	16	TATAGCCCCTCCAGTGATCCATAAGGCCC	0.54	Deletion
ZFP57	716	59.6356	chr6-29643196-29643196_11AdelACT-716-pos-c	+	GGCCTTCTGTGTTTGGGAGA	TGG	NGG	A	ACT	11	TTCTGTGTTTGGG	AGATGGACAAACTCTC	16	GAGAGTTTGTCCATCTCCCAAACACAGAA	0.46	Deletion
CDSN	157563	63.9502	chr6-31084645-31084645_7AdelAC-157563-neg-c	-	CAGCTCCCACTCTGTGTCAG	GGG	NGG	A	AC	7	ACACAGAGTGGGA	GGCCTCTGACCCCCTG	16	GGCCTCTGACCCCCTGACACAGAGTGGGA	0.54	Deletion
CDSN	157563	59.9298	chr6-31084645-31084645_8AdelAC-157563-neg-c	-	CCAGCTCCCACTCTGTGTCA	GGG	NGG	A	AC	8	CACAGAGTGGGAG	GCCTCTGACCCCCTGA	16	GCCTCTGACCCCCTGACACAGAGTGGGAG	0.62	Deletion
CSNK2B	452393	54.0291	chr6-31634633-31634633_12TdelTG-452393-pos-c	+	GAAGATGAGCAGCTCAGAGG	AGG	NGG	T	TG	12	ATGAGCAGCTCAG	AGGAGGTGTCCTGGAT	16	ATCCAGGACACCTCCTCTGAGCTGCTCAT	0.54	Deletion
CSNK2B	452393	63.0896	chr6-31634633-31634633_4TdelTG-452393-neg-c	-	GCCCACAGAACCAGGAAATC	AGG	NGG	T	TG	4	TTCCTGGTTCTGT	AGGAGGTGTCCTGGAT	16	AGGAGGTGTCCTGGATTTCCTGGTTCTGT	0.46	Deletion
MPIG6B	643352	55.8011	chr6-31691431-31691431_13GdelGC-643352-pos-c	+	CCGGCCTCTCCTAGCTTCTC	TGG	NGG	G	GC	13	CCTCTCCTAGCTT	CTCTGGACGGCCGCCC	16	GGGCGGCCGTCCAGAGAAGCTAGGAGAGG	0.54	Deletion
MPIG6B	643352	86.2028	chr6-31691431-31691431_7GdelGC-643352-neg-c	-	GAGAGATTCACCCGGTCCCC	AGG	NGG	G	GC	7	GACCGGGTGAATC	GGACGGCCGCCCTGGG	16	GGACGGCCGCCCTGGGGACCGGGTGAATC	0.62	Deletion
NEU1	2448	60.1239	chr6-31828388-31828388_7TdelTC-2448-neg-c	-	TCCCTTTCCCACAGAAACAG	CGG	NGG	T	TC	7	TTTCTGTGGGAAA	TCCGTGGCTCCCGCTG	16	TCCGTGGCTCCCGCTGTTTCTGTGGGAAA	0.38	Deletion
NEU1	435974	54.6514	chr6-31830438-31830438_1GdelGAC-435974-neg-c	-	GCGATCTTCCTGCTGCTCTC	TGG	NGG	G	GAC	1	AGCAGCAGGAAGA	GGAGGCTGCCAGAGAC	16	GGAGGCTGCCAGAGACAGCAGCAGGAAGA	0.54	Deletion
SKIV2L	30070	93.516	chr6-31935142-31935142_8AdelAG-30070-pos-c	+	TCAGGAGCATCACAACGCAT	TGG	NGG	A	AG	8	GAGCATCACAACG	CATTGGGAGTGATCCT	16	AGGATCACTCCCAATGCGTTGTGATGCTC	0.54	Deletion
SKIV2L	30070	93.6832	chr6-31935142-31935142_7AdelAG-30070-pos-c	+	CAGGAGCATCACAACGCATT	GGG	NGG	A	AG	7	AGCATCACAACGC	ATTGGGAGTGATCCTA	16	TAGGATCACTCCCAATGCGTTGTGATGCT	0.54	Deletion
SKIV2L	30070	66.4716	chr6-31935142-31935142_11AdelAG-30070-neg-c	-	TTCCCATCACCCTCACCTGT	AGG	NGG	A	AG	11	GGTGAGGGTGATG	TGGGAGTGATCCTACA	16	TGGGAGTGATCCTACAGGTGAGGGTGATG	0.62	Deletion
CYP21A2	12164	69.1902	chr6-32006909-32006909_6GdelGGAGACTAC-12164-pos-c	+	GAACTACCCGGACCTGTCCT	TGG	NGG	G	GGAGACTAC	6	TACCCGGACCTGT	CCTTGGGAGACTACTC	16	GAGTAGTCTCCCAAGGACAGGTCCGGGTA	0.62	Deletion
CYP21A2	12164	54.2127	chr6-32006909-32006909_1GdelGGAGACTAC-12164-neg-c	-	GCTTTCCAGAGCAGGGACCA	AGG	NGG	G	GGAGACTAC	1	TCCCTGCTCTGGA	GTCCTTGGGAGACTAC	16	GTCCTTGGGAGACTACTCCCTGCTCTGGA	0.62	Deletion
TNXB	8550	88.3253	chr6-32052343-32052343_1CdelCTT-8550-neg-c	-	CTTCGTGATCCAGTACAGAC	AGG	NGG	C	CTT	1	TGTACTGGATCAC	TGCCCGTCCCTGTCTT	16	TGCCCGTCCCTGTCTTTGTACTGGATCAC	0.46	Deletion
TNXB	521427	59.8906	chr6-32063751-32063751_1CdelCG-521427-neg-c	-	TGCCCCTCCAACTGCCAGGG	AGG	NGG	C	CG	1	TGGCAGTTGGAGG	ACAGCGGCCCCTCCCG	16	ACAGCGGCCCCTCCCGTGGCAGTTGGAGG	0.62	Deletion
COL11A2	432950	75.6381	chr6-33156858-33156858_3CdelGG-432950-neg-c	-	AGGGTGTCCGACAGCTGGGG	TGG	NGG	C	GG	3	CAGCTGTCGGACA	GGCCCAGCTCCAGGCC	16	GGCCCAGCTCCAGGCCCAGCTGTCGGACA	0.62	Deletion
SYNGAP1	521836	64.2042	chr6-33388083-33388083_3CdelCG-521836-neg-c	-	AAGGGGGCATAGGACATCGG	GGG	NGG	C	CG	3	ATGTCCTATGCCC	GGGGAGCATCCCCGCG	16	GGGGAGCATCCCCGCGATGTCCTATGCCC	0.54	Deletion
SYNGAP1	521836	86.0745	chr6-33388083-33388083_4CdelCG-521836-neg-c	-	GAAGGGGGCATAGGACATCG	GGG	NGG	C	CG	4	TGTCCTATGCCCC	GGGAGCATCCCCGCGA	16	GGGAGCATCCCCGCGATGTCCTATGCCCC	0.62	Deletion
SYNGAP1	521836	76.3796	chr6-33388083-33388083_6CdelCG-521836-neg-c	-	CTGAAGGGGGCATAGGACAT	CGG	NGG	C	CG	6	TCCTATGCCCCCT	GAGCATCCCCGCGATG	16	GAGCATCCCCGCGATGTCCTATGCCCCCT	0.62	Deletion
SYNGAP1	430456	73.3229	chr6-33399974-33399974_4CdelCA-430456-pos-c	+	CTCGAGGAGGAAGAGTGTCC	CGG	NGG	C	CA	4	AGGAGGAAGAGTG	TCCCAGGGGGGAAGCA	16	TGCTTCCCCCCTGGGACACTCTTCCTCCT	0.54	Deletion
SYNGAP1	430456	59.5812	chr6-33399974-33399974_2CdelCA-430456-pos-c	+	CGAGGAGGAAGAGTGTCCCG	GGG	NGG	C	CA	2	GAGGAAGAGTGTC	CCAGGGGGGAAGCAGT	16	ACTGCTTCCCCCCTGGGACACTCTTCCTC	0.54	Deletion
SYNGAP1	430456	61.5335	chr6-33399974-33399974_1CdelCA-430456-pos-c	+	GAGGAGGAAGAGTGTCCCGG	GGG	NGG	C	CA	1	AGGAAGAGTGTCC	CAGGGGGGAAGCAGTA	16	TACTGCTTCCCCCCTGGGACACTCTTCCT	0.54	Deletion
SYNGAP1	430456	77.0538	chr6-33399974-33399974_4CdelCA-430456-neg-c	-	ATGCTGTACTGCTTCCCCCC	GGG	NGG	C	CA	4	GGGAAGCAGTACA	GAAGAGTGTCCCAGGG	16	GAAGAGTGTCCCAGGGGGGAAGCAGTACA	0.54	Deletion
SYNGAP1	430456	74.6915	chr6-33399974-33399974_5CdelCA-430456-neg-c	-	CATGCTGTACTGCTTCCCCC	CGG	NGG	C	CA	5	GGAAGCAGTACAG	AAGAGTGTCCCAGGGG	16	AAGAGTGTCCCAGGGGGGAAGCAGTACAG	0.54	Deletion
SYNGAP1	651597	80.8939	chr6-33405461-33405461_7TdelTAGAC-651597-pos-c	+	ATGCCAGGACAACAGCCGCC	GGG	NGG	T	TAGAC	7	CAGGACAACAGCC	GCCGGGTAGACAATGT	16	ACATTGTCTACCCGGCGGCTGTTGTCCTG	0.62	Deletion
SYNGAP1	545045	90.238	chr6-33405469-33405469_1GdelGTGCTAAAGC-545045-pos-c	+	GCCGCCGGGTAGACAATGTG	TGG	NGG	G	GTGCTAAAGC	1	CCGGGTAGACAAT	GTGCTAAAGCTGTGGA	16	TCCACAGCTTTAGCACATTGTCTACCCGG	0.54	Deletion
SYNGAP1	469144	74.3273	chr6-33405733-33405733_6GdelGC-469144-pos-c	+	CGGCCTGGTGACTGTGCCAG	TGG	NGG	G	GC	6	CTGGTGACTGTGC	CAGTGGCCACCCTGGC	16	GCCAGGGTGGCCACTGGCACAGTCACCAG	0.62	Deletion
SYNGAP1	643101	64.9348	chr6-33405775-33405775_13GdelGT-643101-pos-c	+	GGCGCCACTTCACAGAGCAG	TGG	NGG	G	GT	13	CCACTTCACAGAG	CAGTGGTACCCTGTAA	16	TTACAGGGTACCACTGCTCTGTGAAGTGG	0.54	Deletion
SYNGAP1	643101	65.9484	chr6-33405775-33405775_2GdelGT-643101-neg-c	-	CTGCCTGTTGGCAGGGTTCA	GGG	NGG	G	GT	2	ACCCTGCCAACAG	GCAGTGGTACCCTGTA	16	GCAGTGGTACCCTGTAACCCTGCCAACAG	0.62	Deletion
SYNGAP1	643101	70.1547	chr6-33405775-33405775_9GdelGT-643101-neg-c	-	TCCCCCACTGCCTGTTGGCA	GGG	NGG	G	GT	9	CAACAGGCAGTGG	TACCCTGTAACCCTGC	16	TACCCTGTAACCCTGCCAACAGGCAGTGG	0.62	Deletion
SYNGAP1	643101	65.598	chr6-33405775-33405775_10GdelGT-643101-neg-c	-	ATCCCCCACTGCCTGTTGGC	AGG	NGG	G	GT	10	AACAGGCAGTGGG	ACCCTGTAACCCTGCC	16	ACCCTGTAACCCTGCCAACAGGCAGTGGG	0.62	Deletion
SYNGAP1	212348	82.9569	chr6-33406594-33406594_12AdelAG-212348-neg-c	-	TGGATGCTGTGCACTTGATA	GGG	NGG	A	AG	12	CAAGTGCACAGCA	GCGAGGTAGACCCTAT	16	GCGAGGTAGACCCTATCAAGTGCACAGCA	0.54	Deletion
SYNGAP1	659250	72.8287	chr6-33408549-33408549_10CdelCT-659250-pos-c	+	TGAAGGAGGTGTTTGCTTCG	TGG	NGG	C	CT	10	GGAGGTGTTTGCT	TCGTGGCGGCTGCGCT	16	AGCGCAGCCGCCACGAAGCAAACACCTCC	0.54	Deletion
SYNGAP1	429853	96.7497	chr6-33408619-33408619_12TdelTC-429853-neg-c	-	GACTGGGCGACATAATCGCT	GGG	NGG	T	TC	12	GATTATGTCGCCC	GCTTCCTCTGCCCAGC	16	GCTTCCTCTGCCCAGCGATTATGTCGCCC	0.54	Deletion
SYNGAP1	643448	79.9056	chr6-33408650-33408650_3CdelCTT-643448-pos-c	+	CGATTATGTCGCCCAGTCTC	TGG	NGG	C	CTT	3	TATGTCGCCCAGT	CTCTTTGGGCTTATGC	16	GCATAAGCCCAAAGAGACTGGGCGACATA	0.54	Deletion
SYNGAP1	643448	78.0149	chr6-33408650-33408650_2CdelCTT-643448-pos-c	+	GATTATGTCGCCCAGTCTCT	GGG	NGG	C	CTT	2	ATGTCGCCCAGTC	TCTTTGGGCTTATGCA	16	TGCATAAGCCCAAAGAGACTGGGCGACAT	0.62	Deletion
SYNGAP1	375615	51.2351	chr6-33408734-33408734_11CdelCTT-375615-pos-c	+	TGCCAAGGTCATCCAGAACC	TGG	NGG	C	CTT	11	AAGGTCATCCAGA	ACCTGGCCAACTTTTC	16	GAAAAGTTGGCCAGGTTCTGGATGACCTT	0.46	Deletion
SYNGAP1	212349	59.7503	chr6-33409102-33409102_5CdelTCTCCA-212349-neg-c	-	CCCAGAGTAGGGCATGCAGT	GGG	NGG	C	TCTCCA	5	GCATGCCCTACTC	GAGAGCTCTCCACACT	16	GAGAGCTCTCCACACTGCATGCCCTACTC	0.62	Deletion
SYNGAP1	212349	68.8477	chr6-33409102-33409102_6CdelTCTCCA-212349-neg-c	-	TCCCAGAGTAGGGCATGCAG	TGG	NGG	C	TCTCCA	6	CATGCCCTACTCT	AGAGCTCTCCACACTG	16	AGAGCTCTCCACACTGCATGCCCTACTCT	0.54	Deletion
SYNGAP1	574599	57.5655	chr6-33409375-33409375_5GdelGGGTCCACT-574599-pos-c	+	CCAGGAAGCCCTCCTGAAGC	TGG	NGG	G	GGGTCCACT	5	GAAGCCCTCCTGA	AGCTGGGTCCACTGCC	16	GGCAGTGGACCCAGCTTCAGGAGGGCTTC	0.62	Deletion
SYNGAP1	504076	92.3052	chr6-33410746-33410746_1TdelTC-504076-neg-c	-	GGTGGACGGCTTACATAAAC	AGG	NGG	T	TC	1	TATGTAAGCCGTC	TGGTAAAGACCTGTTC	16	TGGTAAAGACCTGTTCTATGTAAGCCGTC	0.46	Deletion
SYNGAP1	6394	92.3936	chr6-33410766-33410766_4CdelCT-6394-pos-c	+	TCTATGTAAGCCGTCCACCC	CGG	NGG	C	CT	4	TGTAAGCCGTCCA	CCCCTGGCCCGTTCCT	16	AGGAACGGGCCAGGGGTGGACGGCTTACA	0.54	Deletion
SYNGAP1	6394	73.6243	chr6-33410766-33410766_4CdelCT-6394-neg-c	-	ATGCTGGTGAGGAACGGGCC	GGG	NGG	C	CT	4	CCGTTCCTCACCA	GCCGTCCACCCCTGGC	16	GCCGTCCACCCCTGGCCCGTTCCTCACCA	0.62	Deletion
SYNGAP1	130528	86.7899	chr6-33410927-33410927_11AdelAG-130528-pos-c	+	CAGCAGTGTTTCGAACCTGG	CGG	NGG	A	AG	11	AGTGTTTCGAACC	TGGCGGCCGTAGGGGA	16	TCCCCTACGGCCGCCAGGTTCGAAACACT	0.46	Deletion
SYNGAP1	41459	73.482	chr6-33411003-33411003_7TdelTC-41459-neg-c	-	TGATGGATGAGCCACTCCCC	TGG	NGG	T	TC	7	GAGTGGCTCATCC	GACGCCTCTCCCAGGG	16	GACGCCTCTCCCAGGGGAGTGGCTCATCC	0.62	Deletion
SYNGAP1	568262	79.0596	chr6-33411054-33411054_2AdelAT-568262-neg-c	-	CCGTCTGTGGTGACACCCTC	TGG	NGG	A	AT	2	GGTGTCACCACAG	GCGCCTCAGCCAGATG	16	GCGCCTCAGCCAGATGGGTGTCACCACAG	0.62	Deletion
SYNGAP1	520888	49.2631	chr6-33411117-33411117_5CdelCCT-520888-neg-c	-	ATCAGCAGCCATGTGGAAGA	GGG	NGG	C	CCT	5	TCCACATGGCTGC	TTCCAGAACCCTCTCT	16	TTCCAGAACCCTCTCTTCCACATGGCTGC	0.62	Deletion
SYNGAP1	520888	54.4615	chr6-33411117-33411117_6CdelCCT-520888-neg-c	-	CATCAGCAGCCATGTGGAAG	AGG	NGG	C	CCT	6	CCACATGGCTGCT	TCCAGAACCCTCTCTT	16	TCCAGAACCCTCTCTTCCACATGGCTGCT	0.62	Deletion
SYNGAP1	423642	63.9443	chr6-33411244-33411244_2CdelCT-423642-neg-c	-	TGGGGCAAAGGTGTCCCCGG	GGG	NGG	C	CT	2	GGGACACCTTTGC	GGTGGAGAGCCCCCTG	16	GGTGGAGAGCCCCCTGGGGACACCTTTGC	0.62	Deletion
SYNGAP1	423642	57.8643	chr6-33411244-33411244_3CdelCT-423642-neg-c	-	ATGGGGCAAAGGTGTCCCCG	GGG	NGG	C	CT	3	GGACACCTTTGCC	GTGGAGAGCCCCCTGG	16	GTGGAGAGCCCCCTGGGGACACCTTTGCC	0.62	Deletion
SYNGAP1	423642	71.403	chr6-33411244-33411244_4CdelCT-423642-neg-c	-	AATGGGGCAAAGGTGTCCCC	GGG	NGG	C	CT	4	GACACCTTTGCCC	TGGAGAGCCCCCTGGG	16	TGGAGAGCCCCCTGGGGACACCTTTGCCC	0.62	Deletion
SYNGAP1	423642	61.8314	chr6-33411244-33411244_5CdelCT-423642-neg-c	-	GAATGGGGCAAAGGTGTCCC	CGG	NGG	C	CT	5	ACACCTTTGCCCC	GGAGAGCCCCCTGGGG	16	GGAGAGCCCCCTGGGGACACCTTTGCCCC	0.62	Deletion
SYNGAP1	503968	69.4787	chr6-33411362-33411362_7AdelAC-503968-pos-c	+	CACAGCTACAGTGATGAGTT	TGG	NGG	A	AC	7	GCTACAGTGATGA	GTTTGGACCCTCTGGC	16	GCCAGAGGGTCCAAACTCATCACTGTAGC	0.46	Deletion
SYNGAP1	503968	73.3255	chr6-33411362-33411362_7AdelAC-503968-neg-c	-	ACGGGTGAAGTCAGTGCCAG	AGG	NGG	A	AC	7	GCACTGACTTCAC	GAGTTTGGACCCTCTG	16	GAGTTTGGACCCTCTGGCACTGACTTCAC	0.54	Deletion
SYNGAP1	536990	83.7747	chr6-33411387-33411387_2CdelCG-536990-neg-c	-	TCCTGGAGTGAAAGCTGCGA	CGG	NGG	C	CG	2	CAGCTTTCACTCC	TGACTTCACCCGTCGG	16	TGACTTCACCCGTCGGCAGCTTTCACTCC	0.54	Deletion
SYNGAP1	503877	66.175	chr6-33412226-33412226_11TdelTCA-503877-neg-c	-	ATTGTGGGGTTCAATGTGGA	TGG	NGG	T	TCA	11	ACATTGAACCCCA	TTCTCAGACACCATCC	16	TTCTCAGACACCATCCACATTGAACCCCA	0.46	Deletion
SYNGAP1	521197	88.2572	chr6-33414409-33414409_1CdelCG-521197-neg-c	-	CATACTCTTCCAGCTTCGGT	TGG	NGG	C	CG	1	GAAGCTGGAAGAG	TGCACATGTCCAACCG	16	TGCACATGTCCAACCGGAAGCTGGAAGAG	0.54	Deletion
TULP1	280920	88.6032	chr6-35473933-35473933_11CdelCG-280920-pos-c	+	GGGTTCGTCCACCTCCACGG	GGG	NGG	C	CG	11	TCGTCCACCTCCA	CGGGGGGAGACGGGGC	16	GCCCCGTCTCCCCCCGTGGAGGTGGACGA	0.62	Deletion
TULP1	280920	49.6794	chr6-35473933-35473933_10CdelCG-280920-neg-c	-	CCCCACCCAGAAGGAGGAGA	GGG	NGG	C	CG	10	CCTCCTTCTGGGT	GGAGACGGGGCCCTCT	16	GGAGACGGGGCCCTCTCCTCCTTCTGGGT	0.62	Deletion
TULP1	280920	42.9856	chr6-35473933-35473933_11CdelCG-280920-neg-c	-	CCCCCACCCAGAAGGAGGAG	AGG	NGG	C	CG	11	CTCCTTCTGGGTG	GAGACGGGGCCCTCTC	16	GAGACGGGGCCCTCTCCTCCTTCTGGGTG	0.62	Deletion
LHFPL5	1694	73.1529	chr6-35773692-35773692_10GdelGC-1694-pos-c	+	GTCCTCCGAGCTCATCTGCA	AGG	NGG	G	GC	10	TCCGAGCTCATCT	GCAAGGGCGGCCCCCT	16	AGGGGGCCGCCCTTGCAGATGAGCTCGGA	0.54	Deletion
LHFPL5	1694	81.4537	chr6-35773692-35773692_9GdelGC-1694-pos-c	+	TCCTCCGAGCTCATCTGCAA	GGG	NGG	G	GC	9	CCGAGCTCATCTG	CAAGGGCGGCCCCCTA	16	TAGGGGGCCGCCCTTGCAGATGAGCTCGG	0.62	Deletion
LHFPL5	1694	76.0288	chr6-35773692-35773692_6GdelGC-1694-pos-c	+	TCCGAGCTCATCTGCAAGGG	CGG	NGG	G	GC	6	AGCTCATCTGCAA	GGGCGGCCCCCTAGAC	16	GTCTAGGGGGCCGCCCTTGCAGATGAGCT	0.46	Deletion
LHFPL5	1694	48.1778	chr6-35773692-35773692_8GdelGC-1694-neg-c	-	GGGGATGGAGGAGAAGTCTA	GGG	NGG	G	GC	8	ACTTCTCCTCCAT	AAGGGCGGCCCCCTAG	16	AAGGGCGGCCCCCTAGACTTCTCCTCCAT	0.46	Deletion
LHFPL5	1694	49.3363	chr6-35773692-35773692_9GdelGC-1694-neg-c	-	AGGGGATGGAGGAGAAGTCT	AGG	NGG	G	GC	9	CTTCTCCTCCATC	AGGGCGGCCCCCTAGA	16	AGGGCGGCCCCCTAGACTTCTCCTCCATC	0.54	Deletion
LHFPL5	1696	76.8953	chr6-35782558-35782558_10CdelCG-1696-pos-c	+	CCTGACGACTACAAGGCAGA	TGG	NGG	C	CG	10	ACGACTACAAGGC	AGATGGAACCGGTAAT	16	ATTACCGGTTCCATCTGCCTTGTAGTCGT	0.54	Deletion
PNPLA1	633818	89.6927	chr6-36263152-36263152_12TdelTTAC-633818-neg-c	-	AAACTGCATCCTCGTACCCT	CGG	NGG	T	TTAC	12	GTACGAGGATGCA	ATTACTACTACCGAGG	16	ATTACTACTACCGAGGGTACGAGGATGCA	0.54	Deletion
PNPLA1	684640	75.0456	chr6-36270157-36270157_4TdelTG-684640-pos-c	+	ATCCCTGGGGCCTTCAACTG	TGG	NGG	T	TG	4	CTGGGGCCTTCAA	CTGTGGGGGCACCTCA	16	TGAGGTGCCCCCACAGTTGAAGGCCCCAG	0.62	Deletion
PNPLA1	684640	76.6154	chr6-36270157-36270157_3TdelTG-684640-pos-c	+	TCCCTGGGGCCTTCAACTGT	GGG	NGG	T	TG	3	TGGGGCCTTCAAC	TGTGGGGGCACCTCAA	16	TTGAGGTGCCCCCACAGTTGAAGGCCCCA	0.62	Deletion
PNPLA1	684640	75.7196	chr6-36270157-36270157_2TdelTG-684640-pos-c	+	CCCTGGGGCCTTCAACTGTG	GGG	NGG	T	TG	2	GGGGCCTTCAACT	GTGGGGGCACCTCAAA	16	TTTGAGGTGCCCCCACAGTTGAAGGCCCC	0.62	Deletion
PNPLA1	684640	77.8477	chr6-36270157-36270157_13TdelTG-684640-neg-c	-	GAACTTCGGGGCAGTGTTTG	AGG	NGG	T	TG	13	ACACTGCCCCGAA	TGTGGGGGCACCTCAA	16	TGTGGGGGCACCTCAAACACTGCCCCGAA	0.62	Deletion
MOCS1	6117	95.2746	chr6-39881095-39881095_4CdelCA-6117-pos-c	+	TACTCTATGAAGCGCACATC	CGG	NGG	C	CA	4	CTATGAAGCGCAC	ATCCAGGGGGAGGCCC	16	GGGCCTCCCCCTGGATGTGCGCTTCATAG	0.54	Deletion
MOCS1	6117	93.7685	chr6-39881095-39881095_3CdelCA-6117-pos-c	+	ACTCTATGAAGCGCACATCC	GGG	NGG	C	CA	3	TATGAAGCGCACA	TCCAGGGGGAGGCCCT	16	AGGGCCTCCCCCTGGATGTGCGCTTCATA	0.46	Deletion
MOCS1	6117	66.8117	chr6-39881095-39881095_2CdelCA-6117-pos-c	+	CTCTATGAAGCGCACATCCG	GGG	NGG	C	CA	2	ATGAAGCGCACAT	CCAGGGGGAGGCCCTC	16	GAGGGCCTCCCCCTGGATGTGCGCTTCAT	0.46	Deletion
MOCS1	6117	74.196	chr6-39881095-39881095_1CdelCA-6117-pos-c	+	TCTATGAAGCGCACATCCGG	GGG	NGG	C	CA	1	TGAAGCGCACATC	CAGGGGGAGGCCCTCA	16	TGAGGGCCTCCCCCTGGATGTGCGCTTCA	0.54	Deletion
TREM2	56723	40.9553	chr6-41130774-41130774_12AdelATCC-56723-pos-c	+	AGAGAAGGCATCACAGGGCA	CGG	NGG	A	ATCC	12	AAGGCATCACAGG	GCACGGAGGGGATCCT	16	AGGATCCCCTCCGTGCCCTGTGATGCCTT	0.54	Deletion
TREM2	56723	61.1268	chr6-41130774-41130774_9AdelATCC-56723-pos-c	+	GAAGGCATCACAGGGCACGG	AGG	NGG	A	ATCC	9	GCATCACAGGGCA	CGGAGGGGATCCTACC	16	GGTAGGATCCCCTCCGTGCCCTGTGATGC	0.62	Deletion
TREM2	56723	72.9991	chr6-41130774-41130774_8AdelATCC-56723-pos-c	+	AAGGCATCACAGGGCACGGA	GGG	NGG	A	ATCC	8	CATCACAGGGCAC	GGAGGGGATCCTACCT	16	AGGTAGGATCCCCTCCGTGCCCTGTGATG	0.62	Deletion
PRPH2	98697	77.0097	chr6-42672272-42672272_9CdelCGTG-98697-pos-c	+	GGTGATCTGATACTGGATGC	AGG	NGG	C	CGTG	9	ATCTGATACTGGA	TGCAGGGCCGTGGCGA	16	TCGCCACGGCCCTGCATCCAGTATCAGAT	0.38	Deletion
PRPH2	98697	79.5383	chr6-42672272-42672272_5CdelCGTG-98697-neg-c	-	GCTGCTGCAATCCTAGCTCG	CGG	NGG	C	CGTG	5	GCTAGGATTGCAG	TGCAGGGCCGTGGCGA	16	TGCAGGGCCGTGGCGAGCTAGGATTGCAG	0.54	Deletion
PRPH2	13178	91.6203	chr6-42689609-42689609_6GdelGTCT-13178-pos-c	+	CTCGATCTGCAGCATGTCGA	TGG	NGG	G	GTCT	6	ATCTGCAGCATGT	CGATGGTCTTCTTCAT	16	ATGAAGAAGACCATCGACATGCTGCAGAT	0.46	Deletion
PRPH2	437964	84.6815	chr6-42689806-42689806_2GdelGGCTGGGTC-437964-pos-c	+	CTTCCATCTGGCATACTTGC	AGG	NGG	G	GGCTGGGTC	2	CATCTGGCATACT	TGGCTGGGTCCAGGGC	16	GCCCTGGACCCAGCCAAGTATGCCAGATG	0.46	Deletion
PRPH2	13177	84.6877	chr6-42689959-42689959_12TdelTC-13177-pos-c	+	TCTTTCGGAGTTCAATCTTC	AGG	NGG	T	TC	12	TCGGAGTTCAATC	TTCAGGAACAGTCCTA	16	TAGGACTGTTCCTGAAGATTGAACTCCGA	0.46	Deletion
PEX6	653703	86.7724	chr6-42933450-42933450_7GdelGC-653703-neg-c	-	GACTCTTTGGCCCCAAGCCG	GGG	NGG	G	GC	7	CTTGGGGCCAAAG	TCCACTTCGCCCCCGG	16	TCCACTTCGCCCCCGGCTTGGGGCCAAAG	0.62	Deletion
PEX6	224321	66.5775	chr6-42937451-42937451_3AdelAAGGCCTCC-224321-pos-c	+	AGCACAGAGTTCAGACACCA	AGG	NGG	A	AAGGCCTCC	3	CAGAGTTCAGACA	CCAAGGCCTCCAGGCC	16	GGCCTGGAGGCCTTGGTGTCTGAACTCTG	0.46	Deletion
PEX6	557701	70.0207	chr6-42946371-42946371_10CdelCT-557701-neg-c	-	CCAGACTGTGTCCAGAGTCT	GGG	NGG	C	CT	10	CTCTGGACACAGT	GACTGCTGTCCCCAGA	16	GACTGCTGTCCCCAGACTCTGGACACAGT	0.54	Deletion
PEX6	557701	68.4072	chr6-42946371-42946371_11CdelCT-557701-neg-c	-	GCCAGACTGTGTCCAGAGTC	TGG	NGG	C	CT	11	TCTGGACACAGTC	ACTGCTGTCCCCAGAC	16	ACTGCTGTCCCCAGACTCTGGACACAGTC	0.54	Deletion
CUL7	450652	70.2966	chr6-43006394-43006394_10GdelGC-450652-pos-c	+	CGCCTGATTGAGCATGTCTG	CGG	NGG	G	GC	10	TGATTGAGCATGT	CTGCGGAGAGCCCTGA	16	TCAGGGCTCTCCGCAGACATGCTCAATCA	0.38	Deletion
CUL7	450652	91.113	chr6-43006394-43006394_7GdelGC-450652-neg-c	-	GAGAGTCTGCTGGCGTTCTC	AGG	NGG	G	GC	7	AACGCCAGCAGAC	TGCGGAGAGCCCTGAG	16	TGCGGAGAGCCCTGAGAACGCCAGCAGAC	0.62	Deletion
CUL7	1615	62.7645	chr6-43006418-43006418_13CdelCCA-1615-neg-c	-	TCCCATCTGTTCTCTGAAGG	CGG	NGG	C	CCA	13	TCAGAGAACAGAT	TCCACAGAGACCGCCT	16	TCCACAGAGACCGCCTTCAGAGAACAGAT	0.38	Deletion
CUL7	288357	65.156	chr6-43013399-43013399_1TdelTG-288357-neg-c	-	AATGTGATGCCCTCTGCAGC	CGG	NGG	T	TG	1	GCAGAGGGCATCA	GAGGATCACCCGGCTG	16	GAGGATCACCCGGCTGGCAGAGGGCATCA	0.62	Deletion
POLR1C	635146	75.8613	chr6-43487880-43487880_12TdelTAA-635146-neg-c	-	GTACAGTTCGTTGGGGTCAG	AGG	NGG	T	TAA	12	ACCCCAACGAACT	GCTAAAGATTCCTCTG	16	GCTAAAGATTCCTCTGACCCCAACGAACT	0.54	Deletion
POLR1C	375403	73.4879	chr6-43488122-43488122_8TdelTG-375403-neg-c	-	GCATGAGCAGGTCAATTTCT	TGG	NGG	T	TG	8	AATTGACCTGCTC	TGCGGCCTGGCCAAGA	16	TGCGGCCTGGCCAAGAAATTGACCTGCTC	0.46	Deletion
POLH	5893	90.61	chr6-43550827-43550827_2AdelATCT-5893-neg-c	-	CGAACTTGTGCCAGTAGATC	TGG	NGG	A	ATCT	2	CTACTGGCACAAG	GTTATGTCCAGATCTT	16	GTTATGTCCAGATCTTCTACTGGCACAAG	0.54	Deletion
POLH	449225	74.8626	chr6-43581467-43581467_8GdelGACATC-449225-neg-c	-	TGGGTCACTGCTCAAGAAGC	TGG	NGG	G	GACATC	8	TCTTGAGCAGTGA	ACAGACATCACCAGCT	16	ACAGACATCACCAGCTTCTTGAGCAGTGA	0.46	Deletion
POLH	264681	81.7602	chr6-43581812-43581812_1CdelCA-264681-neg-c	-	AGTTGGACCATGGGTTTGTT	GGG	NGG	C	CA	1	AAACCCATGGTCC	TTTCTTCCCCCCAACA	16	TTTCTTCCCCCCAACAAAACCCATGGTCC	0.54	Deletion
POLH	264681	74.8954	chr6-43581812-43581812_2CdelCA-264681-neg-c	-	CAGTTGGACCATGGGTTTGT	TGG	NGG	C	CA	2	AACCCATGGTCCA	TTCTTCCCCCCAACAA	16	TTCTTCCCCCCAACAAAACCCATGGTCCA	0.54	Deletion
RSPH9	66994	94.0087	chr6-43638654-43638654_8GdelGAGA-66994-pos-c	+	GGCTACGTCTACGTGGGCAC	TGG	NGG	G	GAGA	8	ACGTCTACGTGGG	CACTGGCGAGAAGAAC	16	GTTCTTCTCGCCAGTGCCCACGTAGACGT	0.62	Deletion
MMUT	222940	87.4629	chr6-49403214-49403214_1TdelTC-222940-pos-c	+	ACAAGAATATCTGGCCGTCA	AGG	NGG	T	TC	1	GAATATCTGGCCG	TCCAAGGGAGTTAAGT	16	ACTTAACTCCCTTGGACGGCCAGATATTC	0.54	Deletion
MMUT	222940	78.7951	chr6-49403214-49403214_3TdelTC-222940-neg-c	-	AAAGAACTTAACTCCCTTGA	CGG	NGG	T	TC	3	AGGGAGTTAAGTT	AATATCTGGCCGTCCA	16	AATATCTGGCCGTCCAAGGGAGTTAAGTT	0.38	Deletion
MMUT	640726	72.6595	chr6-49425534-49425534_8AdelAC-640726-pos-c	+	GTACCAGTAAGCTTCTCTTT	AGG	NGG	A	AC	8	CAGTAAGCTTCTC	TTTAGGTACACCTTGT	16	ACAAGGTGTACCTAAAGAGAAGCTTACTG	0.46	Deletion
MMUT	640726	54.5194	chr6-49425534-49425534_8AdelAC-640726-neg-c	-	ATAGTAACTGGAGAAGAACA	AGG	NGG	A	AC	8	TCTTCTCCAGTTA	TTTAGGTACACCTTGT	16	TTTAGGTACACCTTGTTCTTCTCCAGTTA	0.38	Deletion
MMUT	222916	63.5529	chr6-49425541-49425541_2GdelGTTC-222916-neg-c	-	TTTATAGTAACTGGAGAACA	AGG	NGG	G	GTTC	2	TCTCCAGTTACTA	AGGTACACCTTGTTCT	16	AGGTACACCTTGTTCTTCTCCAGTTACTA	0.38	Deletion
MMUT	419283	89.5972	chr6-49426867-49426867_10AdelAG-419283-pos-c	+	AAAACCAGCATACTGGCGGA	TGG	NGG	A	AG	10	CCAGCATACTGGC	GGATGGTCCAGGGCCT	16	AGGCCCTGGACCATCCGCCAGTATGCTGG	0.62	Deletion
MMUT	419283	92.9822	chr6-49426867-49426867_4AdelAG-419283-pos-c	+	AGCATACTGGCGGATGGTCC	AGG	NGG	A	AG	4	TACTGGCGGATGG	TCCAGGGCCTAAAGGT	16	ACCTTTAGGCCCTGGACCATCCGCCAGTA	0.62	Deletion
MMUT	419283	82.5724	chr6-49426867-49426867_9AdelAG-419283-neg-c	-	ATCCTACCATGTATACCTTT	AGG	NGG	A	AG	9	GGTATACATGGTA	TGGTCCAGGGCCTAAA	16	TGGTCCAGGGCCTAAAGGTATACATGGTA	0.38	Deletion
RHAG	13058	78.9916	chr6-49574914-49574914_8CdelCT-13058-neg-c	-	CCTTAGGTCTATGGCCATGC	AGG	NGG	C	CT	8	TGGCCATAGACCT	AGTGCAGCTGCCTGCA	16	AGTGCAGCTGCCTGCATGGCCATAGACCT	0.54	Deletion
TFAP2B	243019	98.1809	chr6-50791471-50791471_1CdelCGCCG-243019-pos-c	+	GGGACTACCACTCGGTCCGC	CGG	NGG	C	CGCCG	1	CTACCACTCGGTC	CGCCGGCCGGACGTGC	16	GCACGTCCGGCCGGCGGACCGAGTGGTAG	0.62	Deletion
TFAP2B	243019	89.5568	chr6-50791471-50791471_8CdelCGCCG-243019-neg-c	-	GCCGAATGCAGCAGCACGTC	CGG	NGG	C	CGCCG	8	GTGCTGCTGCATT	GGTCCGCCGGCCGGAC	16	GGTCCGCCGGCCGGACGTGCTGCTGCATT	0.54	Deletion
TFAP2B	599040	70.0608	chr6-50803820-50803820_11CdelCG-599040-neg-c	-	TGTTGACAGACATGCCTCCC	AGG	NGG	C	CG	11	AGGCATGTCTGTC	AAGACGGCTTCCTGGG	16	AAGACGGCTTCCTGGGAGGCATGTCTGTC	0.54	Deletion
PKHD1	504428	47.4968	chr6-51523925-51523925_5CdelCA-504428-neg-c	-	AAAAGTGATTGTCATTGAAA	TGG	NGG	C	CA	5	CAATGACAATCAC	GGCGAATCACCAATTT	16	GGCGAATCACCAATTTCAATGACAATCAC	0.38	Deletion
PKHD1	96444	83.3981	chr6-51612724-51612724_14AdelAT-96444-pos-c	+	TCGACCTCCTCTTGGATTGG	AGG	NGG	A	AT	14	CCTCCTCTTGGAT	TGGAGGGAGCTCTATC	16	GATAGAGCTCCCTCCAATCCAAGAGGAGG	0.54	Deletion
PKHD1	96444	83.8449	chr6-51612724-51612724_13AdelAT-96444-pos-c	+	CGACCTCCTCTTGGATTGGA	GGG	NGG	A	AT	13	CTCCTCTTGGATT	GGAGGGAGCTCTATCT	16	AGATAGAGCTCCCTCCAATCCAAGAGGAG	0.46	Deletion
PKHD1	642865	70.9935	chr6-51712702-51712702_6GdelGCGGCA-642865-pos-c	+	CTTAGGAGGATGTCAGGGTA	AGG	NGG	G	GCGGCA	6	GGAGGATGTCAGG	GTAAGGCGGCAAATCT	16	AGATTTGCCGCCTTACCCTGACATCCTCC	0.62	Deletion
PKHD1	287202	87.2835	chr6-51712711-51712711_13CdelCTG-287202-neg-c	-	TCCTGGTAATTACCTACTGC	TGG	NGG	C	CTG	13	GTAGGTAATTACC	TCTGTGTGCACCAGCA	16	TCTGTGTGCACCAGCAGTAGGTAATTACC	0.38	Deletion
PKHD1	639653	61.6713	chr6-51720713-51720713_2AdelAG-639653-neg-c	-	TCATTGCAATCTGAGAACTT	TGG	NGG	A	AG	2	TTCTCAGATTGCA	TCTGTTGATCCAAAGG	16	TCTGTTGATCCAAAGGTTCTCAGATTGCA	0.38	Deletion
PKHD1	556905	73.8172	chr6-51750757-51750757_11CdelCA-556905-pos-c	+	CCCAAGGTGGCTGAAATTTA	GGG	NGG	C	CA	11	AGGTGGCTGAAAT	TTAGGGTATACAAAGA	16	TCTTTGTATACCCTAAATTTCAGCCACCT	0.46	Deletion
PKHD1	646338	66.9457	chr6-51774251-51774251_9TdelTACAAA-646338-pos-c	+	TCCTAGCATCTTCTCACTCA	TGG	NGG	T	TACAAA	9	AGCATCTTCTCAC	TCATGGAATACAAACA	16	TGTTTGTATTCCATGAGTGAGAAGATGCT	0.46	Deletion
PKHD1	574622	63.7072	chr6-51799075-51799075_12GdelGC-574622-pos-c	+	TCCACCATCAGAAACAAGGA	TGG	NGG	G	GC	12	CCATCAGAAACAA	GGATGGCGTGTGCCCT	16	AGGGCACACGCCATCCTTGTTTCTGATGG	0.38	Deletion
PKHD1	574622	89.0767	chr6-51799075-51799075_7GdelGC-574622-neg-c	-	CCCCAGGACCCATCGAGCTC	AGG	NGG	G	GC	7	CTCGATGGGTCCT	TGGCGTGTGCCCTGAG	16	TGGCGTGTGCCCTGAGCTCGATGGGTCCT	0.62	Deletion
PKHD1	196990	76.8071	chr6-51824695-51824695_11TdelTTG-196990-pos-c	+	CTTTAATGTGCAGTAAGTTG	AGG	NGG	T	TTG	11	AATGTGCAGTAAG	TTGAGGATGCTTGTGT	16	ACACAAGCATCCTCAACTTACTGCACATT	0.38	Deletion
PKHD1	458602	52.2107	chr6-51882396-51882396_2AdelAC-458602-neg-c	-	TCCTGTGTGGCCTGAAGCTG	AGG	NGG	A	AC	2	CTTCAGGCCACAC	AGCTGTCCTCCTCACG	16	AGCTGTCCTCCTCACGCTTCAGGCCACAC	0.62	Deletion
PKHD1	196878	75.2419	chr6-51887652-51887652_3AdelACT-196878-pos-c	+	CACTGTAGCATTAGCCAGGA	CGG	NGG	A	ACT	3	GTAGCATTAGCCA	GGACTCGGCAGGGAGC	16	GCTCCCTGCCGAGTCCTGGCTAATGCTAC	0.46	Deletion
PKHD1	627590	74.2029	chr6-51890122-51890122_1TdelTG-627590-neg-c	-	GCCTTGTCCACAAACACAGT	GGG	NGG	T	TG	1	GTGTTTGTGGACA	GGTCAGAGACCCACTG	16	GGTCAGAGACCCACTGGTGTTTGTGGACA	0.46	Deletion
PKHD1	627590	68.5183	chr6-51890122-51890122_2TdelTG-627590-neg-c	-	TGCCTTGTCCACAAACACAG	TGG	NGG	T	TG	2	TGTTTGTGGACAA	GTCAGAGACCCACTGG	16	GTCAGAGACCCACTGGTGTTTGTGGACAA	0.38	Deletion
PKHD1	636609	64.977	chr6-51890648-51890648_4TdelTCC-636609-neg-c	-	GCAGCCTGAGCCTGCATGTG	AGG	NGG	T	TCC	4	ATGCAGGCTCAGG	GGTTACTTCCTCCCAC	16	GGTTACTTCCTCCCACATGCAGGCTCAGG	0.62	Deletion
PKHD1	637052	57.7493	chr6-51890700-51890700_12AdelAC-637052-pos-c	+	ATTTGTGATTTCTCCTTGCA	TGG	NGG	A	AC	12	GTGATTTCTCCTT	GCATGGCAGTGACTAC	16	GTAGTCACTGCCATGCAAGGAGAAATCAC	0.38	Deletion
PKHD1	370990	83.3818	chr6-51897878-51897878_14GdelGA-370990-pos-c	+	CTGCTCAGAGTCACAATAAC	TGG	NGG	G	GA	14	TCAGAGTCACAAT	AACTGGATTTAAGGAA	16	TTCCTTAAATCCAGTTATTGTGACTCTGA	0.38	Deletion
PKHD1	96442	74.2614	chr6-51929798-51929798_1TdelTG-96442-neg-c	-	AGGAAGATTGAGTGCACACT	CGG	NGG	T	TG	1	GTGCACTCAATCT	TCCTGGAGCCCGAGTG	16	TCCTGGAGCCCGAGTGGTGCACTCAATCT	0.46	Deletion
PKHD1	188960	73.3369	chr6-51934318-51934318_8CdelCCATT-188960-pos-c	+	TGATCAGCCATGCCTTCTTG	TGG	NGG	C	CCATT	8	CAGCCATGCCTTC	TTGTGGACCATTGACC	16	GGTCAATGGTCCACAAGAAGGCATGGCTG	0.62	Deletion
PKHD1	96397	82.0012	chr6-51944734-51944734_13AdelAC-96397-neg-c	-	AGCATACTTCGGGGGACAGC	TGG	NGG	A	AC	13	GTCCCCCGAAGTA	GGACTGCTTACCAGCT	16	GGACTGCTTACCAGCTGTCCCCCGAAGTA	0.62	Deletion
DST	31619	73.1036	chr6-56341054-56341054_8CdelCT-31619-neg-c	-	TATTGCCAAACAGGAATTGT	TGG	NGG	C	CT	8	ATTCCTGTTTGGC	AGCAAAGCTTCCAACA	16	AGCAAAGCTTCCAACAATTCCTGTTTGGC	0.46	Deletion
PHF3	599165	66.7497	chr6-64431096-64431096_4AdelAC-599165-neg-c	-	GCCTGTGTACTTTGGGTTGG	TGG	NGG	A	AC	4	ACCCAAAGTACAC	AATACCTTCCCACCCA	16	AATACCTTCCCACCCAACCCAAAGTACAC	0.46	Deletion
PHF3	599165	69.1924	chr6-64431096-64431096_7AdelAC-599165-neg-c	-	GTTGCCTGTGTACTTTGGGT	TGG	NGG	A	AC	7	CAAAGTACACAGG	ACCTTCCCACCCAACC	16	ACCTTCCCACCCAACCCAAAGTACACAGG	0.46	Deletion
PHF3	599165	64.3927	chr6-64431096-64431096_11AdelAC-599165-neg-c	-	TACAGTTGCCTGTGTACTTT	GGG	NGG	A	AC	11	GTACACAGGCAAC	TCCCACCCAACCCAAA	16	TCCCACCCAACCCAAAGTACACAGGCAAC	0.54	Deletion
EYS	498165	71.9702	chr6-64499105-64499105_7TdelTCG-498165-neg-c	-	CTTCTCATTCCAGGGTTGAA	TGG	NGG	T	TCG	7	AACCCTGGAATGA	GAAGTCATCGCCATTC	16	GAAGTCATCGCCATTCAACCCTGGAATGA	0.46	Deletion
EYS	357699	91.9995	chr6-64776241-64776241_4TdelTA-357699-pos-c	+	CAGTACTTACCGTATTGTGA	TGG	NGG	T	TA	4	ACTTACCGTATTG	TGATAGGGGTGAATGC	16	GCATTCACCCCTATCACAATACGGTAAGT	0.38	Deletion
EYS	357699	81.0727	chr6-64776241-64776241_3TdelTA-357699-pos-c	+	AGTACTTACCGTATTGTGAT	GGG	NGG	T	TA	3	CTTACCGTATTGT	GATAGGGGTGAATGCA	16	TGCATTCACCCCTATCACAATACGGTAAG	0.38	Deletion
EYS	357699	64.3443	chr6-64776241-64776241_2TdelTA-357699-pos-c	+	GTACTTACCGTATTGTGATG	GGG	NGG	T	TA	2	TTACCGTATTGTG	ATAGGGGTGAATGCAT	16	ATGCATTCACCCCTATCACAATACGGTAA	0.38	Deletion
EYS	649430	76.9151	chr6-65016951-65016951_2TdelTA-649430-neg-c	-	TGTACCAGTCAAGAATTTAC	TGG	NGG	T	TA	2	AATTCTTGACTGG	TCTATGCAGCCAGTAA	16	TCTATGCAGCCAGTAAAATTCTTGACTGG	0.38	Deletion
KHDC3L	157611	79.5777	chr6-74072943-74072943_9AdelACAAT-157611-pos-c	+	TGGGAGGCCTTCTTACCAGG	AGG	NGG	A	ACAAT	9	AGGCCTTCTTACC	AGGAGGACACAATCAA	16	TTGATTGTGTCCTCCTGGTAAGAAGGCCT	0.54	Deletion
MTO1	638475	88.8006	chr6-74171670-74171670_8GdelGC-638475-pos-c	+	ACGGTTGAGCAGTGACAGCG	CGG	NGG	G	GC	8	TTGAGCAGTGACA	GCGCGGCGCCCCGGAC	16	GTCCGGGGCGCCGCGCTGTCACTGCTCAA	0.46	Deletion
MTO1	638475	97.1993	chr6-74171670-74171670_7GdelGC-638475-neg-c	-	CACGTCGAAGTGCGGAGTCC	GGG	NGG	G	GC	7	CTCCGCACTTCGA	AGCGCGGCGCCCCGGA	16	AGCGCGGCGCCCCGGACTCCGCACTTCGA	0.62	Deletion
MTO1	638475	97.7031	chr6-74171670-74171670_8GdelGC-638475-neg-c	-	TCACGTCGAAGTGCGGAGTC	CGG	NGG	G	GC	8	TCCGCACTTCGAC	GCGCGGCGCCCCGGAC	16	GCGCGGCGCCCCGGACTCCGCACTTCGAC	0.62	Deletion
SLC17A5	56552	45.2317	chr6-74320242-74320242_2TdelTAC-56552-pos-c	+	GCCAATGAAGCCAGCAGCTC	AGG	NGG	T	TAC	2	ATGAAGCCAGCAG	CTACCAGGAATACTGC	16	GCAGTATTCCTGGTAGCTGCTGGCTTCAT	0.54	Deletion
SLC17A5	167693	69.3811	chr6-74348214-74348214_14TdelTG-167693-pos-c	+	AGAAGACCACATGGCATGCA	TGG	NGG	T	TG	14	GACCACATGGCAT	GCATGGCTGGAAATGT	16	ACATTTCCAGCCATGCATGCCATGTGGTC	0.54	Deletion
SLC17A5	167693	73.3482	chr6-74348214-74348214_10TdelTG-167693-pos-c	+	GACCACATGGCATGCATGGC	TGG	NGG	T	TG	10	ACATGGCATGCAT	GGCTGGAAATGTAACA	16	TGTTACATTTCCAGCCATGCATGCCATGT	0.46	Deletion
SLC17A5	167693	48.7901	chr6-74348214-74348214_12TdelTG-167693-neg-c	-	TATCATGTTCCCTTCTCTCA	GGG	NGG	T	TG	12	GAGAAGGGAACAT	AAATGTAACACCCTGA	16	AAATGTAACACCCTGAGAGAAGGGAACAT	0.46	Deletion
SLC17A5	167693	53.5925	chr6-74348214-74348214_13TdelTG-167693-neg-c	-	ATATCATGTTCCCTTCTCTC	AGG	NGG	T	TG	13	AGAAGGGAACATG	AATGTAACACCCTGAG	16	AATGTAACACCCTGAGAGAAGGGAACATG	0.46	Deletion
PHIP	627522	80.6255	chr6-79671467-79671467_1AdelAC-627522-neg-c	-	ATCCCATGTATTGCACATAG	TGG	NGG	A	AC	1	TGTGCAATACATG	TTGGATATGCCACTAC	16	TTGGATATGCCACTACTGTGCAATACATG	0.38	Deletion
PHIP	545395	71.5499	chr6-79770425-79770425_1TdelTAA-545395-neg-c	-	TTCCTGGAGTACAAACTATT	AGG	NGG	T	TAA	1	AGTTTGTACTCCA	TTCCAGCTCCTAATAA	16	TTCCAGCTCCTAATAAAGTTTGTACTCCA	0.38	Deletion
LCA5	236493	89.595	chr6-80223009-80223009_8GdelGTCTAGCT-236493-pos-c	+	CCAAATCATCTCGTTCAGGT	AGG	NGG	G	GTCTAGCT	8	ATCATCTCGTTCA	GGTAGGTGTCTAGCTT	16	AAGCTAGACACCTACCTGAACGAGATGAT	0.38	Deletion
ELOVL4	30495	66.2459	chr6-80626579-80626579_4CdelCA-30495-neg-c	-	ATTCAATTCCATGTGACCAT	GGG	NGG	C	CA	4	GTCACATGGAATT	TGCCGTGTGCCCAATG	16	TGCCGTGTGCCCAATGGTCACATGGAATT	0.38	Deletion
ELOVL4	30495	72.9891	chr6-80626579-80626579_5CdelCA-30495-neg-c	-	GATTCAATTCCATGTGACCA	TGG	NGG	C	CA	5	TCACATGGAATTG	GCCGTGTGCCCAATGG	16	GCCGTGTGCCCAATGGTCACATGGAATTG	0.38	Deletion
BCKDHB	424275	86.6125	chr6-80910681-80910681_14TdelTC-424275-neg-c	-	TTCCTGTATGACTTCGGCCT	GGG	NGG	T	TC	14	CCGAAGTCATACA	ATCCCACTGTCCCAGG	16	ATCCCACTGTCCCAGGCCGAAGTCATACA	0.46	Deletion
BCKDHB	224059	70.0859	chr6-81053406-81053406_7CdelCT-224059-pos-c	+	GGAATGTTTCTTGAACCTAG	AGG	NGG	C	CT	7	TGTTTCTTGAACC	TAGAGGCTCCTATATC	16	GATATAGGAGCCTCTAGGTTCAAGAAACA	0.38	Deletion
TBX18	208527	79.1716	chr6-85448303-85448303_14AdelAC-208527-pos-c	+	GAATGCATATGATTCCACCA	AGG	NGG	A	AC	14	GCATATGATTCCA	CCAAGGCTTCCAAACC	16	GGTTTGGAAGCCTTGGTGGAATCATATGC	0.38	Deletion
TBX18	208527	78.8346	chr6-85448303-85448303_7AdelAC-208527-neg-c	-	CTGACCCTTTCCATTTAGAA	TGG	NGG	A	AC	7	TAAATGGAAAGGG	GCTTCCAAACCCATTC	16	GCTTCCAAACCCATTCTAAATGGAAAGGG	0.38	Deletion
SNX14	190320	82.0429	chr6-86217760-86217760_2TdelTA-190320-neg-c	-	AGATCTGTTAGTCAAGTGAT	TGG	NGG	T	TA	2	ACTTGACTAACAG	GTTTCTTCACCAATAC	16	GTTTCTTCACCAATACACTTGACTAACAG	0.38	Deletion
RARS2	652213	57.9295	chr6-88227966-88227966_5CdelCAA-652213-neg-c	-	TGATAAGTTTGGAAGAGACT	TGG	NGG	C	CAA	5	CTCTTCCAAACTT	ACCCACATCCAAAAGT	16	ACCCACATCCAAAAGTCTCTTCCAAACTT	0.38	Deletion
MAP3K7	264704	53.4992	chr6-91281496-91281496_11AdelAAAC-264704-neg-c	-	GTTGTTGGAAGAGGAGCCTT	TGG	NGG	A	AAAC	11	GCTCCTCTTCCAA	GCAAACAACTCCAAAG	16	GCAAACAACTCCAAAGGCTCCTCTTCCAA	0.54	Deletion
MAP3K7	264702	67.3204	chr6-91281511-91281511_7CdelCTCCTCT-264702-pos-c	+	AGCTTTGCAAACAACTCCAA	AGG	NGG	C	CTCCTCT	7	TTGCAAACAACTC	CAAAGGCTCCTCTTCC	16	GGAAGAGGAGCCTTTGGAGTTGTTTGCAA	0.38	Deletion
MAP3K7	264702	72.4061	chr6-91281511-91281511_8CdelCTCCTCT-264702-neg-c	-	GTTTGTTTAACTCAGGTTGT	TGG	NGG	C	CTCCTCT	8	ACCTGAGTTAAAC	GGCTCCTCTTCCAACA	16	GGCTCCTCTTCCAACAACCTGAGTTAAAC	0.38	Deletion
FBXL4	437496	67.6793	chr6-99374538-99374538_2AdelAC-437496-pos-c	+	CTTGAATGGCAAGGAAGCAT	AGG	NGG	A	AC	2	AATGGCAAGGAAG	CACTAGGACACTGATC	16	GATCAGTGTCCTAGTGCTTCCTTGCCATT	0.46	Deletion
HACE1	221293	70.5957	chr6-105224626-105224626_4CdelCTG-221293-pos-c	+	TACAACTTACCATCAGCTGA	CGG	NGG	C	CTG	4	ACTTACCATCAGC	TGACTGGGTAAACAAT	16	ATTGTTTACCCAGTCAGCTGATGGTAAGT	0.46	Deletion
SEC63	167671	77.3804	chr6-108279104-108279104_4CdelCG-167671-pos-c	+	ACTCACCGGCATTCTGATCT	CGG	NGG	C	CG	4	ACCGGCATTCTGA	TCTCGGGGCCAGAGGT	16	ACCTCTGGCCCCGAGATCAGAATGCCGGT	0.54	Deletion
SEC63	167671	77.7129	chr6-108279104-108279104_3CdelCG-167671-pos-c	+	CTCACCGGCATTCTGATCTC	GGG	NGG	C	CG	3	CCGGCATTCTGAT	CTCGGGGCCAGAGGTA	16	TACCTCTGGCCCCGAGATCAGAATGCCGG	0.54	Deletion
SEC63	167671	97.0115	chr6-108279104-108279104_10CdelCG-167671-neg-c	-	TCCCGGCGACATACTACCTC	TGG	NGG	C	CG	10	GTAGTATGTCGCC	GATCTCGGGGCCAGAG	16	GATCTCGGGGCCAGAGGTAGTATGTCGCC	0.54	Deletion
ZBTB24	40181	67.8931	chr6-109802832-109802832_11CdelCTA-40181-pos-c	+	GTGTTCAAAGTTGTTGGCTT	TGG	NGG	C	CTA	11	TCAAAGTTGTTGG	CTTTGGGGAGCTATGA	16	TCATAGCTCCCCAAAGCCAACAACTTTGA	0.38	Deletion
ZBTB24	40181	55.678	chr6-109802832-109802832_10CdelCTA-40181-pos-c	+	TGTTCAAAGTTGTTGGCTTT	GGG	NGG	C	CTA	10	CAAAGTTGTTGGC	TTTGGGGAGCTATGAT	16	ATCATAGCTCCCCAAAGCCAACAACTTTG	0.46	Deletion
ZBTB24	40181	58.486	chr6-109802832-109802832_9CdelCTA-40181-pos-c	+	GTTCAAAGTTGTTGGCTTTG	GGG	NGG	C	CTA	9	AAAGTTGTTGGCT	TTGGGGAGCTATGATT	16	AATCATAGCTCCCCAAAGCCAACAACTTT	0.38	Deletion
FIG4	50995	83.6279	chr6-110062700-110062700_1AdelAGTAAATTT-50995-pos-c	+	TAATAGCTAGAAGATCCAGC	TGG	NGG	A	AGTAAATTT	1	AGCTAGAAGATCC	AGTAAATTTGCTGGCA	16	TGCCAGCAAATTTACTGGATCTTCTAGCT	0.46	Deletion
FIG4	50993	68.166	chr6-110081574-110081574_10AdelAGT-50993-pos-c	+	TGTTTATATTCCCTGGGACA	TGG	NGG	A	AGT	10	TATATTCCCTGGG	ACATGGCCAAGTATAC	16	GTATACTTGGCCATGTCCCAGGGAATATA	0.46	Deletion
FIG4	50993	78.0272	chr6-110081574-110081574_10AdelAGT-50993-neg-c	-	GATGAGTATCATTCACCTTT	TGG	NGG	A	AGT	10	GGTGAATGATACT	GCCAAGTATACCAAAA	16	GCCAAGTATACCAAAAGGTGAATGATACT	0.38	Deletion
FIG4	572934	65.7869	chr6-110112680-110112680_2AdelACT-572934-pos-c	+	CCAGCAGCTCTGAGGATGAC	TGG	NGG	A	ACT	2	CAGCTCTGAGGAT	GACTCTGGGACTGATC	16	GATCAGTCCCAGAGTCATCCTCAGAGCTG	0.54	Deletion
CCN6	6386	64.2682	chr6-112375602-112375602_1GdelGGC-6386-pos-c	+	CTTCTGCTTGCTGGCCTGAC	AGG	NGG	G	GGC	1	TGCTTGCTGGCCT	GGCACAGGTAAGTCCT	16	AGGACTTACCTGTGCCAGGCCAGCAAGCA	0.62	Deletion
CCN6	6383	72.5855	chr6-112382390-112382390_3CdelCA-6383-pos-c	+	AAAATCTGTGCCAAGCAACC	GGG	NGG	C	CA	3	TCTGTGCCAAGCA	ACCAGGGGAAATCTGC	16	GCAGATTTCCCCTGGTTGCTTGGCACAGA	0.54	Deletion
CCN6	6383	64.1881	chr6-112382390-112382390_2CdelCA-6383-pos-c	+	AAATCTGTGCCAAGCAACCG	GGG	NGG	C	CA	2	CTGTGCCAAGCAA	CCAGGGGAAATCTGCA	16	TGCAGATTTCCCCTGGTTGCTTGGCACAG	0.54	Deletion
COL10A1	17471	80.5897	chr6-116441419-116441419_4AdelAGG-17471-pos-c	+	TCATCATAGGTGTACATTAC	AGG	NGG	A	AGG	4	CATAGGTGTACAT	TACAGGGGTGCCATTC	16	GAATGGCACCCCTGTAATGTACACCTATG	0.38	Deletion
COL10A1	17471	82.8208	chr6-116441419-116441419_11AdelAGG-17471-neg-c	-	TGGGTAGGCCTGTATAAGAA	TGG	NGG	A	AGG	11	TTATACAGGCCTA	TACAGGGGTGCCATTC	16	TACAGGGGTGCCATTCTTATACAGGCCTA	0.38	Deletion
RFX6	587396	70.7259	chr6-117241603-117241603_6GdelGTATC-587396-pos-c	+	GGCAGCACAGACACTGAATC	TGG	NGG	G	GTATC	6	GCACAGACACTGA	ATCTGGTATCTACACT	16	AGTGTAGATACCAGATTCAGTGTCTGTGC	0.54	Deletion
NUS1	487686	40.148	chr6-118024818-118024818_6GdelGA-487686-pos-c	+	AGTATTGAAGTTCGGTCCTG	TGG	NGG	G	GA	6	TTGAAGTTCGGTC	CTGTGGACAGCACATT	16	AATGTGCTGTCCACAGGACCGAACTTCAA	0.46	Deletion
PLN	44580	80.1065	chr6-118880119-118880119_12TdelTAAG-44580-neg-c	-	TTGAGGCATTTCAATGGTTG	AGG	NGG	T	TAAG	12	CCATTGAAATGCC	ATAAGAAGAGCCTCAA	16	ATAAGAAGAGCCTCAACCATTGAAATGCC	0.46	Deletion
GJA1	16989	78.0974	chr6-121768770-121768770_3CdelCTG-16989-pos-c	+	CGCTGAGCCCTGCCAAAGAC	TGG	NGG	C	CTG	3	GAGCCCTGCCAAA	GACTGTGGGTCTCAAA	16	TTTGAGACCCACAGTCTTTGGCAGGGCTC	0.62	Deletion
LAMA2	477529	90.1962	chr6-129470152-129470152_2CdelCAT-477529-pos-c	+	GTGAGTGTGAGCATAACACG	TGG	NGG	C	CAT	2	GTGTGAGCATAAC	ACATGTGGCGATAGCT	16	AGCTATCGCCACATGTGTTATGCTCACAC	0.46	Deletion
LAMA2	552820	60.4503	chr6-129475743-129475743_6GdelGA-552820-pos-c	+	AATATACGTGGAAAGTACAT	TGG	NGG	G	GA	6	TACGTGGAAAGTA	CATTGGAGGGGGTGTC	16	GACACCCCCTCCAATGTACTTTCCACGTA	0.38	Deletion
LAMA2	552820	75.2437	chr6-129475743-129475743_5GdelGA-552820-pos-c	+	ATATACGTGGAAAGTACATT	GGG	NGG	G	GA	5	ACGTGGAAAGTAC	ATTGGAGGGGGTGTCT	16	AGACACCCCCTCCAATGTACTTTCCACGT	0.46	Deletion
LAMA2	552820	71.9927	chr6-129475743-129475743_3GdelGA-552820-pos-c	+	ATACGTGGAAAGTACATTGG	GGG	NGG	G	GA	3	GTGGAAAGTACAT	TGGAGGGGGTGTCTGC	16	GCAGACACCCCCTCCAATGTACTTTCCAC	0.38	Deletion
LAMA2	552820	63.6048	chr6-129475743-129475743_1GdelGA-552820-pos-c	+	ACGTGGAAAGTACATTGGGG	GGG	NGG	G	GA	1	GGAAAGTACATTG	GAGGGGGTGTCTGCAT	16	ATGCAGACACCCCCTCCAATGTACTTTCC	0.38	Deletion
LAMA2	638501	60.4503	chr6-129475744-129475744_7AdelAG-638501-pos-c	+	AATATACGTGGAAAGTACAT	TGG	NGG	A	AG	7	TACGTGGAAAGTA	CATTGGAGGGGGTGTC	16	GACACCCCCTCCAATGTACTTTCCACGTA	0.38	Deletion
LAMA2	638501	71.9927	chr6-129475744-129475744_4AdelAG-638501-pos-c	+	ATACGTGGAAAGTACATTGG	AGG	NGG	A	AG	4	GTGGAAAGTACAT	TGGAGGGGGTGTCTGC	16	GCAGACACCCCCTCCAATGTACTTTCCAC	0.38	Deletion
LAMA2	638501	72.4708	chr6-129475744-129475744_2AdelAG-638501-pos-c	+	ACGTGGAAAGTACATTGGAG	GGG	NGG	A	AG	2	GGAAAGTACATTG	GAGGGGGTGTCTGCAT	16	ATGCAGACACCCCCTCCAATGTACTTTCC	0.38	Deletion
LAMA2	191334	67.0872	chr6-129513976-129513976_5CdelCG-191334-neg-c	-	TTTGTTTCCCAGATAGGGAG	CGG	NGG	C	CG	5	CCTATCTGGGAAA	TGGAGCGCGCCGGCTC	16	TGGAGCGCGCCGGCTCCCTATCTGGGAAA	0.46	Deletion
LAMA2	191334	NA	chr6-129513976-129513976_11CdelCG-191334-neg-c	-	ACTTACTTTGTTTCCCAGAT	AGG	NGG	C	CG	11	TGGGAAACAAAGT	GCGCCGGCTCCCTATC	16	GCGCCGGCTCCCTATCTGGGAAACAAAGT	0.38	Deletion
LAMA2	477455	65.3883	chr6-129609006-129609006_9AdelAT-477455-pos-c	+	TCTTGCCTTAGGTGTGCAGA	AGG	NGG	A	AT	9	GCCTTAGGTGTGC	AGAAGGCTATTTTGGA	16	TCCAAAATAGCCTTCTGCACACCTAAGGC	0.62	Deletion
LAMA2	477455	78.2767	chr6-129609006-129609006_1AdelAT-477455-pos-c	+	TAGGTGTGCAGAAGGCTATT	TGG	NGG	A	AT	1	TGTGCAGAAGGCT	ATTTTGGACAACCCTC	16	GAGGGTTGTCCAAAATAGCCTTCTGCACA	0.54	Deletion
LAMA2	92954	80.9885	chr6-129636693-129636693_9AdelAT-92954-pos-c	+	TCTGCAGCACACGACCACCA	AGG	NGG	A	AT	9	CAGCACACGACCA	CCAAGGGCATTGTTTT	16	AAAACAATGCCCTTGGTGGTCGTGTGCTG	0.62	Deletion
LAMA2	92954	82.3653	chr6-129636693-129636693_8AdelAT-92954-pos-c	+	CTGCAGCACACGACCACCAA	GGG	NGG	A	AT	8	AGCACACGACCAC	CAAGGGCATTGTTTTT	16	AAAAACAATGCCCTTGGTGGTCGTGTGCT	0.62	Deletion
LAMA2	689487	78.9051	chr6-129691133-129691133_4AdelAG-689487-pos-c	+	AAATGAACGAGCTGCTGACC	AGG	NGG	A	AG	4	GAACGAGCTGCTG	ACCAGGGTAAGGTGGC	16	GCCACCTTACCCTGGTCAGCAGCTCGTTC	0.62	Deletion
LAMA2	92973	46.0746	chr6-129759858-129759858_12CdelCT-92973-pos-c	+	AAAATGCTGATGCTAGAAAT	GGG	NGG	C	CT	12	TGCTGATGCTAGA	AATGGGGATCTCTTGA	16	TCAAGAGATCCCCATTTCTAGCATCAGCA	0.46	Deletion
LAMA2	477507	73.8303	chr6-129802492-129802492_2TdelTC-477507-neg-c	-	TCATTCTTGGTGCTGAATAC	AGG	NGG	T	TC	2	TTCAGCACCAAGA	AGAAATCAACCTGTCA	16	AGAAATCAACCTGTCATTCAGCACCAAGA	0.46	Deletion
LAMA2	477512	51.8043	chr6-129813562-129813562_13AdelAAT-477512-neg-c	-	GGGTGGGAACTGGCTCAGGC	TGG	NGG	A	AAT	13	TGAGCCAGTTCCC	AAATAGTTATCCAGCC	16	AAATAGTTATCCAGCCTGAGCCAGTTCCC	0.62	Deletion
ARG1	657467	71.0702	chr6-131902476-131902476_12TdelTG-657467-neg-c	-	TCCTTCAGGAGGAAAGATAC	AGG	NGG	T	TG	12	TCTTTCCTCCTGA	GCATGGACAACCTGTA	16	GCATGGACAACCTGTATCTTTCCTCCTGA	0.46	Deletion
ARG1	2392	84.2159	chr6-131904920-131904920_1TdelTC-2392-pos-c	+	TAATGGAAGTGAACCCATCC	TGG	NGG	T	TC	1	GGAAGTGAACCCA	TCCCTGGGGAAGACAC	16	GTGTCTTCCCCAGGGATGGGTTCACTTCC	0.54	Deletion
ARG1	2392	66.4285	chr6-131904920-131904920_2TdelTC-2392-neg-c	-	TCTGGTGTCTTCCCCAGGAT	GGG	NGG	T	TC	2	CTGGGGAAGACAC	GGAAGTGAACCCATCC	16	GGAAGTGAACCCATCCCTGGGGAAGACAC	0.62	Deletion
ARG1	2392	59.9309	chr6-131904920-131904920_3TdelTC-2392-neg-c	-	TTCTGGTGTCTTCCCCAGGA	TGG	NGG	T	TC	3	TGGGGAAGACACC	GAAGTGAACCCATCCC	16	GAAGTGAACCCATCCCTGGGGAAGACACC	0.62	Deletion
ARG1	2392	50.0135	chr6-131904920-131904920_7TdelTC-2392-neg-c	-	CTTCTTCTGGTGTCTTCCCC	AGG	NGG	T	TC	7	GAAGACACCAGAA	TGAACCCATCCCTGGG	16	TGAACCCATCCCTGGGGAAGACACCAGAA	0.46	Deletion
ARG1	459925	96.8034	chr6-131905015-131905015_14CdelCA-459925-pos-c	+	TTGTTTCGGACTTGCTCGGG	AGG	NGG	C	CA	14	TTCGGACTTGCTC	GGGAGGGTAATCACAA	16	TTGTGATTACCCTCCCGAGCAAGTCCGAA	0.54	Deletion
ARG1	459925	87.6677	chr6-131905015-131905015_9CdelCA-459925-neg-c	-	GGTGGGTTAAGGTAGTCAAT	AGG	NGG	C	CA	9	GACTACCTTAACC	TAATCACAAGCCTATT	16	TAATCACAAGCCTATTGACTACCTTAACC	0.46	Deletion
EYA4	521895	77.6205	chr6-133777731-133777731_13CdelCA-521895-neg-c	-	TCCATCTCCAGTCGTGGCTG	TGG	NGG	C	CA	13	CCACGACTGGAGA	AGCAGTGAAACCACAG	16	AGCAGTGAAACCACAGCCACGACTGGAGA	0.62	Deletion
EYA4	236032	55.5879	chr6-133783473-133783473_7GdelGC-236032-neg-c	-	TGTAGAAAGAATGTGTGGAT	AGG	NGG	G	GC	7	CACACATTCTTTC	ATATTTAGGCCCTATC	16	ATATTTAGGCCCTATCCACACATTCTTTC	0.38	Deletion
EYA4	572508	78.0568	chr6-133827272-133827272_3TdelTCCGCA-572508-pos-c	+	ATGGCTGTAACCCTTGGACT	TGG	NGG	T	TCCGCA	3	CTGTAACCCTTGG	ACTCCGCATGGAAGAA	16	TTCTTCCATGCGGAGTCCAAGGGTTACAG	0.54	Deletion
AHI1	156383	72.4754	chr6-135749785-135749785_1CdelCATACACT-156383-neg-c	-	GGAAGTGAGGATGGTATGTT	TGG	NGG	C	CATACACT	1	ATACCATCCTCAC	GTTCCAAACATACACT	16	GTTCCAAACATACACTATACCATCCTCAC	0.46	Deletion
AHI1	217541	88.8183	chr6-135769439-135769439_13CdelCT-217541-neg-c	-	ACACTGTACGTAACTGTAAG	AGG	NGG	C	CT	13	ACAGTTACGTACA	AACTTTCAGTCCTCTT	16	AACTTTCAGTCCTCTTACAGTTACGTACA	0.38	Deletion
AHI1	530887	88.8812	chr6-135769555-135769555_11TdelTAA-530887-pos-c	+	AATGGGGATCGAGGCTTAGT	AGG	NGG	T	TAA	11	GGGATCGAGGCTT	AGTAGGTGGGTAATAT	16	ATATTACCCACCTACTAAGCCTCGATCCC	0.62	Deletion
AHI1	530887	87.7978	chr6-135769555-135769555_8TdelTAA-530887-pos-c	+	GGGGATCGAGGCTTAGTAGG	TGG	NGG	T	TAA	8	ATCGAGGCTTAGT	AGGTGGGTAATATAGC	16	GCTATATTACCCACCTACTAAGCCTCGAT	0.46	Deletion
AHI1	530887	90.1582	chr6-135769555-135769555_7TdelTAA-530887-pos-c	+	GGGATCGAGGCTTAGTAGGT	GGG	NGG	T	TAA	7	TCGAGGCTTAGTA	GGTGGGTAATATAGCT	16	AGCTATATTACCCACCTACTAAGCCTCGA	0.46	Deletion
PEX7	502657	65.5741	chr6-137147478-137147478_10GdelGT-502657-pos-c	+	TGTAGCTTTGACTGGAATGA	TGG	NGG	G	GT	10	GCTTTGACTGGAA	TGATGGTTTGTTTGAT	16	ATCAAACAAACCATCATTCCAGTCAAAGC	0.46	Deletion
PEX7	554785	93.4149	chr6-137167221-137167221_1CdelCT-554785-pos-c	+	TTTGTAGTGGGATCCAACGT	TGG	NGG	C	CT	1	TAGTGGGATCCAA	CTGTTGGAAAGTCTCT	16	AGAGACTTTCCAACAGTTGGATCCCACTA	0.46	Deletion
PEX7	554785	90.3552	chr6-137167221-137167221_2CdelCT-554785-neg-c	-	GCACAGAGACTTTCCAACGT	TGG	NGG	C	CT	2	TTGGAAAGTCTCT	TAGTGGGATCCAACTG	16	TAGTGGGATCCAACTGTTGGAAAGTCTCT	0.38	Deletion
IFNGR1	17943	89.284	chr6-137528168-137528168_4AdelAG-17943-pos-c	+	TGGTACTCCCAATATACGAT	AGG	NGG	A	AG	4	ACTCCCAATATAC	GATAGGGTTCATGTTA	16	TAACATGAACCCTATCGTATATTGGGAGT	0.38	Deletion
TNFAIP3	219109	93.5283	chr6-138197166-138197166_3AdelAT-219109-neg-c	-	CCACTTTCAAAGGGGCGAAT	TGG	NGG	A	AT	3	CGCCCCTTTGAAA	AATCAGGTTCCAATTT	16	AATCAGGTTCCAATTTCGCCCCTTTGAAA	0.54	Deletion
TNFAIP3	219109	68.4351	chr6-138197166-138197166_11AdelAT-219109-neg-c	-	AATTCCACCCACTTTCAAAG	GGG	NGG	A	AT	11	TGAAAGTGGGTGG	TCCAATTTCGCCCCTT	16	TCCAATTTCGCCCCTTTGAAAGTGGGTGG	0.54	Deletion
TNFAIP3	219111	49.0217	chr6-138200387-138200387_4CdelCG-219111-pos-c	+	ACGGACTCCTGGGGACAGGA	CGG	NGG	C	CG	4	ACTCCTGGGGACA	GGACGGGGACGAGCAA	16	TTGCTCGTCCCCGTCCTGTCCCCAGGAGT	0.62	Deletion
HIVEP2	625161	69.0865	chr6-143092918-143092918_11TdelTTC-625161-pos-c	+	AGGAAGTGCAGAAAGCTTAC	TGG	NGG	T	TTC	11	AGTGCAGAAAGCT	TACTGGTTTCTTCTCT	16	AGAGAAGAAACCAGTAAGCTTTCTGCACT	0.46	Deletion
PEX3	596529	76.1196	chr6-143789299-143789299_11AdelATAAG-596529-neg-c	-	TGCTGTCACACAGAATATGC	AGG	NGG	A	ATAAG	11	TATTCTGTGTGAC	AATAAGTAAGCCTGCA	16	AATAAGTAAGCCTGCATATTCTGTGTGAC	0.38	Deletion
IYD	738	91.3655	chr6-150710622-150710622_7TdelTTCA-738-pos-c	+	TCAATAAGAGACGGTCAGTC	AGG	NGG	T	TTCA	7	TAAGAGACGGTCA	GTCAGGTTCATAAGTA	16	TACTTATGAACCTGACTGACCGTCTCTTA	0.46	Deletion
SYNE1	283562	91.9833	chr6-152589264-152589264_5GdelGGA-283562-pos-c	+	CACGACTGGCTACTGAGCGA	AGG	NGG	G	GGA	5	ACTGGCTACTGAG	CGAAGGAGACTCTTCT	16	AGAAGAGTCTCCTTCGCTCAGTAGCCAGT	0.54	Deletion
SYNE1	199228	90.4945	chr6-152615124-152615124_10GdelGCAAAT-199228-neg-c	-	GCCATCCGCTACTGCCAAAC	TGG	NGG	G	GCAAAT	10	TGGCAGTAGCGGA	TGCAAATCACCCAGTT	16	TGCAAATCACCCAGTTTGGCAGTAGCGGA	0.62	Deletion
SYNE1	204299	68.7521	chr6-152652520-152652520_3CdelCG-204299-pos-c	+	AAGTCACTGAGACAATTCAC	TGG	NGG	C	CG	3	CACTGAGACAATT	CACGTGGCTTTGTGCA	16	TGCACAAAGCCACGTGAATTGTCTCAGTG	0.38	Deletion
SYNE1	586747	69.6013	chr6-152702264-152702264_1CdelCA-586747-pos-c	+	GCCTGCTCCAGTTGAGCCCT	TGG	NGG	C	CA	1	GCTCCAGTTGAGC	CACTTGGCCTGAGAAT	16	ATTCTCAGGCCAAGTGGCTCAACTGGAGC	0.62	Deletion
SYNE1	586747	81.3471	chr6-152702264-152702264_12CdelCA-586747-neg-c	-	CTTTCGGAGCAGGAATTCTC	AGG	NGG	C	CA	12	AATTCCTGCTCCG	AGCCACTTGGCCTGAG	16	AGCCACTTGGCCTGAGAATTCCTGCTCCG	0.54	Deletion
SYNE1	196929	60.6709	chr6-152755017-152755017_8CdelCAG-196929-pos-c	+	TTCTTTCTCAGTTATCCAGA	CGG	NGG	C	CAG	8	TTCTCAGTTATCC	AGACGGACAGAGTCTC	16	GAGACTCTGTCCGTCTGGATAACTGAGAA	0.38	Deletion
SYNE1	465780	73.7035	chr6-152770671-152770671_4AdelAAC-465780-pos-c	+	AATGACCCTGAACTTACTTC	AGG	NGG	A	AAC	4	ACCCTGAACTTAC	TTCAACGGCACGTTTA	16	TAAACGTGCCGTTGAAGTAAGTTCAGGGT	0.46	Deletion
SYNE1	568019	72.7728	chr6-152804349-152804349_13AdelAAG-568019-pos-c	+	CAGGCACCTATGGTGCCCAG	AGG	NGG	A	AAG	13	CACCTATGGTGCC	CAGAGGTGCAGGAAGA	16	TCTTCCTGCACCTCTGGGCACCATAGGTG	0.62	Deletion
SYNE1	502007	54.2383	chr6-152826474-152826474_14GdelGA-502007-neg-c	-	TGGGAAGAGTTGGAGAAGCG	GGG	NGG	G	GA	14	TTCTCCAACTCTT	TGAAAGGCAACCCCGC	16	TGAAAGGCAACCCCGCTTCTCCAACTCTT	0.38	Deletion
SYNE1	436910	86.0985	chr6-152831425-152831425_13CdelCAG-436910-pos-c	+	CTTCCGTTTACTTGGTGGGC	TGG	NGG	C	CAG	13	CGTTTACTTGGTG	GGCTGGGAGTCTCAGA	16	TCTGAGACTCCCAGCCCACCAAGTAAACG	0.46	Deletion
ARID1B	280516	88.4306	chr6-157100306-157100306_9GdelGC-280516-pos-c	+	CGGCCAGAACCAGCACCCGT	CGG	NGG	G	GC	9	CAGAACCAGCACC	CGTCGGGGGCCACCCC	16	GGGGTGGCCCCCGACGGGTGCTGGTTCTG	0.62	Deletion
ARID1B	280516	93.0509	chr6-157100306-157100306_6GdelGC-280516-pos-c	+	CCAGAACCAGCACCCGTCGG	GGG	NGG	G	GC	6	AACCAGCACCCGT	CGGGGGCCACCCCGAC	16	GTCGGGGTGGCCCCCGACGGGTGCTGGTT	0.62	Deletion
ARID1B	280516	80.916	chr6-157100306-157100306_9GdelGC-280516-neg-c	-	GAGCAGCTGATTGAGGGTCG	GGG	NGG	G	GC	9	CCCTCAATCAGCT	TCGGGGGCCACCCCGA	16	TCGGGGGCCACCCCGACCCTCAATCAGCT	0.54	Deletion
ARID1B	280516	65.9662	chr6-157100306-157100306_11GdelGC-280516-neg-c	-	GTGAGCAGCTGATTGAGGGT	CGG	NGG	G	GC	11	CTCAATCAGCTGC	GGGGGCCACCCCGACC	16	GGGGGCCACCCCGACCCTCAATCAGCTGC	0.54	Deletion
ARID1B	280225	38.798	chr6-157405958-157405958_9TdelGG-280225-pos-c	+	CCCTCATCTCTCCAGCATCC	CGG	NGG	T	GG	9	CATCTCTCCAGCA	TCCCGGGGGGCCCATC	16	GATGGGCCCCCCGGGATGCTGGAGAGATG	0.54	Deletion
ARID1B	280225	44.5716	chr6-157405958-157405958_8TdelGG-280225-pos-c	+	CCTCATCTCTCCAGCATCCC	GGG	NGG	T	GG	8	ATCTCTCCAGCAT	CCCGGGGGGCCCATCT	16	AGATGGGCCCCCCGGGATGCTGGAGAGAT	0.46	Deletion
ARID1B	280225	70.8016	chr6-157405958-157405958_7TdelGG-280225-pos-c	+	CTCATCTCTCCAGCATCCCG	GGG	NGG	T	GG	7	TCTCTCCAGCATC	CCGGGGGGCCCATCTC	16	GAGATGGGCCCCCCGGGATGCTGGAGAGA	0.54	Deletion
ARID1B	280225	45.0249	chr6-157405958-157405958_7TdelGG-280225-neg-c	-	AGCCAACAGGAGAGGGAGAT	GGG	NGG	T	GG	7	TCCCTCTCCTGTT	TCCCGGGGGGCCCATC	16	TCCCGGGGGGCCCATCTCCCTCTCCTGTT	0.54	Deletion
ARID1B	280225	41.4053	chr6-157405958-157405958_14TdelGG-280225-neg-c	-	ACAGGAGAGCCAACAGGAGA	GGG	NGG	T	GG	14	CCTGTTGGCTCTC	GGGCCCATCTCCCTCT	16	GGGCCCATCTCCCTCTCCTGTTGGCTCTC	0.62	Deletion
ARID1B	426580	77.2768	chr6-157454179-157454179_11CdelCAAAG-426580-neg-c	-	GGTCCATACTGAGCCATCTG	AGG	NGG	C	CAAAG	11	ATGGCTCAGTATG	ACAAAGAAACCCTCAG	16	ACAAAGAAACCCTCAGATGGCTCAGTATG	0.46	Deletion
ARID1B	504006	70.3152	chr6-157488237-157488237_3GdelGC-504006-neg-c	-	CTAGAGCTGTTGTTCATGGC	TGG	NGG	G	GC	3	ATGAACAACAGCT	TCCCTACAGCCAGCCC	16	TCCCTACAGCCAGCCCATGAACAACAGCT	0.38	Deletion
ARID1B	504006	77.0059	chr6-157488237-157488237_7GdelGC-504006-neg-c	-	CAGGCTAGAGCTGTTGTTCA	TGG	NGG	G	GC	7	ACAACAGCTCTAG	TACAGCCAGCCCATGA	16	TACAGCCAGCCCATGAACAACAGCTCTAG	0.46	Deletion
ARID1B	432252	95.9565	chr6-157502273-157502273_3AdelACT-432252-neg-c	-	CTCTTTGACGCAGACGTAGT	CGG	NGG	A	ACT	3	ACGTCTGCGTCAA	GACCTGTTCCGACTCT	16	GACCTGTTCCGACTCTACGTCTGCGTCAA	0.54	Deletion
ARID1B	520937	81.7938	chr6-157505395-157505395_6GdelGC-520937-pos-c	+	AAACAAGAAGTGGCGTGAGC	TGG	NGG	G	GC	6	AAGAAGTGGCGTG	AGCTGGCAACCAACCT	16	AGGTTGGTTGCCAGCTCACGCCACTTCTT	0.54	Deletion
ARID1B	520937	94.8131	chr6-157505395-157505395_9GdelGC-520937-neg-c	-	TGAGGTGCCAACGTTTAGGT	TGG	NGG	G	GC	9	TAAACGTTGGCAC	GAGCTGGCAACCAACC	16	GAGCTGGCAACCAACCTAAACGTTGGCAC	0.46	Deletion
ARID1B	520937	89.8247	chr6-157505395-157505395_13GdelGC-520937-neg-c	-	TGCTTGAGGTGCCAACGTTT	AGG	NGG	G	GC	13	CGTTGGCACCTCA	TGGCAACCAACCTAAA	16	TGGCAACCAACCTAAACGTTGGCACCTCA	0.62	Deletion
ARID1B	434385	81.3043	chr6-157505466-157505466_3GdelGT-434385-neg-c	-	ATCTTGCACTCAAAGGCAAC	AGG	NGG	G	GT	3	GCCTTTGAGTGCA	TATTCAGTACCTGTTT	16	TATTCAGTACCTGTTTGCCTTTGAGTGCA	0.54	Deletion
ARID1B	434385	95.7138	chr6-157505466-157505466_10GdelGT-434385-neg-c	-	ACGTTCGATCTTGCACTCAA	AGG	NGG	G	GT	10	AGTGCAAGATCGA	TACCTGTTTGCCTTTG	16	TACCTGTTTGCCTTTGAGTGCAAGATCGA	0.46	Deletion
ARID1B	280257	89.0078	chr6-157505535-157505535_13CdelCAA-280257-pos-c	+	CCGCCGGAAGTCTTCAGCAC	CGG	NGG	C	CAA	13	CGGAAGTCTTCAG	CACCGGGGACACCAAA	16	TTTGGTGTCCCCGGTGCTGAAGACTTCCG	0.54	Deletion
ARID1B	280421	97.6305	chr6-157521878-157521878_14GdelGC-280421-pos-c	+	CGCCATATGGACGGCATGTA	CGG	NGG	G	GC	14	ATATGGACGGCAT	GTACGGGCCCCCAGCC	16	GGCTGGGGGCCCGTACATGCCGTCCATAT	0.46	Deletion
ARID1B	280421	93.9646	chr6-157521878-157521878_13GdelGC-280421-pos-c	+	GCCATATGGACGGCATGTAC	GGG	NGG	G	GC	13	TATGGACGGCATG	TACGGGCCCCCAGCCA	16	TGGCTGGGGGCCCGTACATGCCGTCCATA	0.54	Deletion
ARID1B	126332	78.5948	chr6-157522101-157522101_4AdelAG-126332-pos-c	+	GCTGCAGTCGTCCTCCAGTG	AGG	NGG	A	AG	4	CAGTCGTCCTCCA	GTGAGGGGCCTCAGCA	16	TGCTGAGGCCCCTCACTGGAGGACGACTG	0.62	Deletion
ARID1B	432571	89.2651	chr6-157525007-157525007_4TdelTG-432571-neg-c	-	CATCATCACACGCCACGCCT	AGG	NGG	T	TG	4	CGTGGCGTGTGAT	TCAGTTACTCCTGAGG	16	TCAGTTACTCCTGAGGCGTGGCGTGTGAT	0.62	Deletion
ARID1B	210299	66.3717	chr6-157527424-157527424_1AdelAG-210299-pos-c	+	TTGATCACAACGCAGCAAGA	AGG	NGG	A	AG	1	TCACAACGCAGCA	AGGAAGGATGACAGCC	16	GGCTGTCATCCTTCCTTGCTGCGTTGTGA	0.54	Deletion
ARID1B	210300	87.386	chr6-157527426-157527426_6GdelGA-210300-pos-c	+	CACTTGATCACAACGCAGCA	AGG	NGG	G	GA	6	TGATCACAACGCA	GCAAGGAAGGATGACA	16	TGTCATCCTTCCTTGCTGCGTTGTGATCA	0.46	Deletion
ARID1B	210300	78.7295	chr6-157527426-157527426_3GdelGA-210300-pos-c	+	TTGATCACAACGCAGCAAGG	AGG	NGG	G	GA	3	TCACAACGCAGCA	AGGAAGGATGACAGCC	16	GGCTGTCATCCTTCCTTGCTGCGTTGTGA	0.54	Deletion
ARID1B	434390	93.7748	chr6-157527664-157527664_5CdelCTGTT-434390-neg-c	-	TTGTCAGATCGGTCAACAAC	AGG	NGG	C	CTGTT	5	GTTGACCGATCTG	GAACAACCTGTTTGTT	16	GAACAACCTGTTTGTTGTTGACCGATCTG	0.54	Deletion
ARID1B	280515	91.0033	chr6-157527837-157527837_7TdelTAGAA-280515-pos-c	+	CCTCCCCCCTTAAGCTCCGC	AGG	NGG	T	TAGAA	7	CCCCCTTAAGCTC	CGCAGGTAGAAAGAAA	16	TTTCTTTCTACCTGCGGAGCTTAAGGGGG	0.62	Deletion
ARID1B	31214	72.3367	chr6-157527906-157527906_2CdelCG-31214-neg-c	-	GAGCAGAGAGGACGTCATGA	TGG	NGG	C	CG	2	TGACGTCCTCTCT	TCATAGCAACCATCGA	16	TCATAGCAACCATCGATGACGTCCTCTCT	0.54	Deletion
SERAC1	35559	90.8787	chr6-158537280-158537280_4TdelTAAG-35559-neg-c	-	CATTCAGAAGCAACGAACTT	AGG	NGG	T	TAAG	4	TTCGTTGCTTCTG	TGAGCTTCCTAAGAAG	16	TGAGCTTCCTAAGAAGTTCGTTGCTTCTG	0.46	Deletion
SERAC1	35558	61.004	chr6-158540198-158540198_7GdelGCTGA-35558-pos-c	+	AAAAAGGACATCTGCTTTAA	TGG	NGG	G	GCTGA	7	AGGACATCTGCTT	TAATGGGCTGACTAAT	16	ATTAGTCAGCCCATTAAAGCAGATGTCCT	0.46	Deletion
SERAC1	35558	64.6493	chr6-158540198-158540198_6GdelGCTGA-35558-pos-c	+	AAAAGGACATCTGCTTTAAT	GGG	NGG	G	GCTGA	6	GGACATCTGCTTT	AATGGGCTGACTAATA	16	TATTAGTCAGCCCATTAAAGCAGATGTCC	0.46	Deletion
PLG	13581	86.401	chr6-161137694-161137694_4TdelTGAA-13581-neg-c	-	GGTTACGACAGTAATTCTTC	AGG	NGG	T	TGAA	4	GAATTACTGTCGT	ACAAGAACCTGAAGAA	16	ACAAGAACCTGAAGAAGAATTACTGTCGT	0.38	Deletion
BRAT1	180139	79.8319	chr7-2581075-2581075_7GdelGC-180139-neg-c	-	GGCCCCAGGCGTCTCTACTG	GGG	NGG	G	GC	7	TAGAGACGCCTGG	TCACTGTAGCCCCCAG	16	TCACTGTAGCCCCCAGTAGAGACGCCTGG	0.62	Deletion
BRAT1	180138	42.6434	chr7-2581805-2581805_11GdelGGA-180138-pos-c	+	TGGCCTTCAGGACACAGGCC	AGG	NGG	G	GGA	11	CTTCAGGACACAG	GCCAGGGGCTGGAGAA	16	TTCTCCAGCCCCTGGCCTGTGTCCTGAAG	0.54	Deletion
BRAT1	559429	76.122	chr7-2587068-2587068_14GdelGC-559429-pos-c	+	GGTCCTGGACTTTCAGCACA	TGG	NGG	G	GC	14	CTGGACTTTCAGC	ACATGGGACAGCAGCT	16	AGCTGCTGTCCCATGTGCTGAAAGTCCAG	0.54	Deletion
BRAT1	559429	69.8444	chr7-2587068-2587068_13GdelGC-559429-pos-c	+	GTCCTGGACTTTCAGCACAT	GGG	NGG	G	GC	13	TGGACTTTCAGCA	CATGGGACAGCAGCTC	16	GAGCTGCTGTCCCATGTGCTGAAAGTCCA	0.46	Deletion
IQCE	638150	74.6092	chr7-2634517-2634517_3TdelTAGAG-638150-neg-c	-	GTAAGTGTCTGAATCTCCTA	AGG	NGG	T	TAGAG	3	GAGATTCAGACAC	TTTCCGCCTTAGAGAG	16	TTTCCGCCTTAGAGAGGAGATTCAGACAC	0.46	Deletion
ACTB	495296	45.9367	chr7-5568825-5568825_2CdelCA-495296-pos-c	+	GCGGTTGGCCTTGGGGTTCG	GGG	NGG	C	CA	2	TTGGCCTTGGGGT	TCAGGGGGGCCTCGGT	16	ACCGAGGCCCCCCTGAACCCCAAGGCCAA	0.62	Deletion
ACTB	495296	44.2356	chr7-5568825-5568825_1CdelCA-495296-pos-c	+	CGGTTGGCCTTGGGGTTCGG	GGG	NGG	C	CA	1	TGGCCTTGGGGTT	CAGGGGGGCCTCGGTC	16	GACCGAGGCCCCCCTGAACCCCAAGGCCA	0.62	Deletion
PMS2	141280	86.925	chr7-6013118-6013118_1CdelAT-141280-neg-c	-	AGAAACTGATCACCCACGGG	GGG	NGG	C	AT	1	GTGGGTGATCAGT	GGTCCATCTCCCCCAT	16	GGTCCATCTCCCCCATGTGGGTGATCAGT	0.54	Deletion
PMS2	141280	82.261	chr7-6013118-6013118_2CdelAT-141280-neg-c	-	AAGAAACTGATCACCCACGG	GGG	NGG	C	AT	2	TGGGTGATCAGTT	GTCCATCTCCCCCATG	16	GTCCATCTCCCCCATGTGGGTGATCAGTT	0.46	Deletion
PMS2	141280	61.6588	chr7-6013118-6013118_3CdelAT-141280-neg-c	-	GAAGAAACTGATCACCCACG	GGG	NGG	C	AT	3	GGGTGATCAGTTT	TCCATCTCCCCCATGT	16	TCCATCTCCCCCATGTGGGTGATCAGTTT	0.46	Deletion
PMS2	434030	75.8272	chr7-6018317-6018317_5GdelGA-434030-pos-c	+	CATTAACAGCAGTTAAGTTG	AGG	NGG	G	GA	5	AACAGCAGTTAAG	TTGAGAGTCTGAGGTC	16	GACCTCAGACTCTCAACTTAACTGCTGTT	0.38	Deletion
PMS2	183755	61.8848	chr7-6022472-6022472_3CdelCT-183755-neg-c	-	CAGCAGCACACCGTGCTCCG	GGG	NGG	C	CT	3	AGCACGGTGTGCT	GAGCCTCTGCCCCTGG	16	GAGCCTCTGCCCCTGGAGCACGGTGTGCT	0.62	Deletion
PMS2	142765	80.101	chr7-6022511-6022511_13CdelCT-142765-neg-c	-	CATAGTGGACCAGCATGCCA	CGG	NGG	C	CT	13	CATGCTGGTCCAC	TACTTCTCGTCCGTGG	16	TACTTCTCGTCCGTGGCATGCTGGTCCAC	0.62	Deletion
PMS2	628434	61.938	chr7-6026487-6026487_5GdelGT-628434-pos-c	+	TCTGTTCCCCTTCACTTTGC	TGG	NGG	G	GT	5	TTCCCCTTCACTT	TGCTGTGCTTCATGAT	16	ATCATGAAGCACAGCAAAGTGAAGGGGAA	0.46	Deletion
PMS2	546051	83.7887	chr7-6026532-6026532_14TdelTA-546051-neg-c	-	TAATAAGAAAGTTGTGCCCC	TGG	NGG	T	TA	14	GCACAACTTTCTT	ATAGAAAAGTCCAGGG	16	ATAGAAAAGTCCAGGGGCACAACTTTCTT	0.38	Deletion
PMS2	567801	75.4704	chr7-6026723-6026723_3GdelGT-567801-neg-c	-	CCATTCAAACCAGGAAGATC	CGG	NGG	G	GT	3	CTTCCTGGTTTGA	AATTTACATCCGGTAT	16	AATTTACATCCGGTATCTTCCTGGTTTGA	0.46	Deletion
PMS2	525692	86.641	chr7-6026836-6026836_6CdelCG-525692-neg-c	-	AGTCACTGCAGCAGCGAGTA	TGG	NGG	C	CG	6	TCGCTGCTGCAGT	GGAGCTGGCCGCATAC	16	GGAGCTGGCCGCATACTCGCTGCTGCAGT	0.62	Deletion
PMS2	660996	59.6768	chr7-6026842-6026842_6CdelCT-660996-neg-c	-	ACGGGCAGTCACTGCAGCAG	CGG	NGG	C	CT	6	CTGCAGTGACTGC	GGCCGCATACTCGCTG	16	GGCCGCATACTCGCTGCTGCAGTGACTGC	0.62	Deletion
PMS2	545777	78.5226	chr7-6026863-6026863_5CdelCG-545777-neg-c	-	AGGGGTTCAGCATCCCAGAC	AGG	NGG	C	CG	5	TGGGATGCTGAAC	AGTGACTGCCCGTGTC	16	AGTGACTGCCCGTGTCTGGGATGCTGAAC	0.54	Deletion
PMS2	484330	75.5605	chr7-6026967-6026967_7AdelAACTC-484330-pos-c	+	AGGGTCACTGGGTCCGTGAC	TGG	NGG	A	AACTC	7	TCACTGGGTCCGT	GACTGGAACTCACTGC	16	GCAGTGAGTTCCAGTCACGGACCCAGTGA	0.62	Deletion
PMS2	484330	71.7373	chr7-6026967-6026967_11AdelAACTC-484330-neg-c	-	CGTCCTGAGACCTCAGAAAG	AGG	NGG	A	AACTC	11	TCTGAGGTCTCAG	GAACTCACTGCCTCTT	16	GAACTCACTGCCTCTTTCTGAGGTCTCAG	0.54	Deletion
PMS2	628359	76.2482	chr7-6027189-6027189_9AdelAT-628359-pos-c	+	TCTTCTCCAGTCCTTAATGA	AGG	NGG	A	AT	9	CTCCAGTCCTTAA	TGAAGGGGATTGATCC	16	GGATCAATCCCCTTCATTAAGGACTGGAG	0.46	Deletion
PMS2	628359	80.3771	chr7-6027189-6027189_8AdelAT-628359-pos-c	+	CTTCTCCAGTCCTTAATGAA	GGG	NGG	A	AT	8	TCCAGTCCTTAAT	GAAGGGGATTGATCCT	16	AGGATCAATCCCCTTCATTAAGGACTGGA	0.38	Deletion
PMS2	9243	86.1241	chr7-6035221-6035221_10TdelTC-9243-neg-c	-	TCACAATGCACGCATGGAGT	TGG	NGG	T	TC	10	CCATGCGTGCATT	TGAACTCCTTCCAACT	16	TGAACTCCTTCCAACTCCATGCGTGCATT	0.54	Deletion
PMS2	421919	70.7032	chr7-6038752-6038752_2AdelAAC-421919-neg-c	-	GGAAAATATCGGCTCTGTTT	GGG	NGG	A	AAC	2	CAGAGCCGATATT	TGCTTCTGCCCAAACA	16	TGCTTCTGCCCAAACACAGAGCCGATATT	0.46	Deletion
PMS2	421919	79.3652	chr7-6038752-6038752_3AdelAAC-421919-neg-c	-	AGGAAAATATCGGCTCTGTT	TGG	NGG	A	AAC	3	AGAGCCGATATTT	GCTTCTGCCCAAACAC	16	GCTTCTGCCCAAACACAGAGCCGATATTT	0.38	Deletion
PMS2	418685	91.7712	chr7-6042110-6042110_3TdelTA-418685-neg-c	-	CCACACTACCTGTGCGCCAA	AGG	NGG	T	TA	3	GCGCACAGGTAGT	TTTGAAATTCCTTATG	16	TTTGAAATTCCTTATGGCGCACAGGTAGT	0.62	Deletion
PMS2	630800	76.9716	chr7-6042169-6042169_9CdelCG-630800-pos-c	+	CACGCTGACTGTGGTCCCTC	TGG	NGG	C	CG	9	CTGACTGTGGTCC	CTCTGGGGCGGGGGTA	16	TACCCCCGCCCCAGAGGGACCACAGTCAG	0.62	Deletion
PMS2	455694	52.6105	chr7-6043629-6043629_8AdelAC-455694-neg-c	-	GAAGTTTCAGACAATGGATG	TGG	NGG	A	AC	8	CCATTGTCTGAAA	TTCTTCTACCCCACAT	16	TTCTTCTACCCCACATCCATTGTCTGAAA	0.38	Deletion
PMS2	91316	68.7816	chr7-6043670-6043670_4AdelAT-91316-neg-c	-	AGATCTAAAGCTTAAGGACT	TGG	NGG	A	AT	4	CCTTAAGCTTTAG	AGATCCACTCCATAGT	16	AGATCCACTCCATAGTCCTTAAGCTTTAG	0.38	Deletion
PMS2	91316	73.2779	chr7-6043670-6043670_10AdelAT-91316-neg-c	-	CTTTCTAGATCTAAAGCTTA	AGG	NGG	A	AT	10	GCTTTAGATCTAG	ACTCCATAGTCCTTAA	16	ACTCCATAGTCCTTAAGCTTTAGATCTAG	0.38	Deletion
PMS2	411082	72.054	chr7-6045556-6045556_14CdelCT-411082-neg-c	-	GAGTCTAAGCACTGCGGTAA	AGG	NGG	C	CT	14	CCGCAGTGCTTAG	TCTACTAACTCCTTTA	16	TCTACTAACTCCTTTACCGCAGTGCTTAG	0.62	Deletion
PMS2	419857	34.5622	chr7-6045569-6045569_7TdelTA-419857-neg-c	-	GGTACTGAGTCTAAGCACTG	CGG	NGG	T	TA	7	TGCTTAGACTCAG	AACTCCTTTACCGCAG	16	AACTCCTTTACCGCAGTGCTTAGACTCAG	0.46	Deletion
PMS2	545869	82.6571	chr7-6045652-6045652_4CdelCA-545869-pos-c	+	AATAGGTTTGATGGCCTTAG	CGG	NGG	C	CA	4	GGTTTGATGGCCT	TAGCAGGTTCTGTACT	16	AGTACAGAACCTGCTAAGGCCATCAAACC	0.54	Deletion
CRPPA	423167	64.815	chr7-16460763-16460763_14AdelAC-423167-pos-c	+	AGGATGGGGCAGAATTGCTT	CGG	NGG	A	AC	14	TGGGGCAGAATTG	CTTCGGGGTGGGGACC	16	GGTCCCCACCCCGAAGCAATTCTGCCCCA	0.54	Deletion
CRPPA	423167	67.0529	chr7-16460763-16460763_13AdelAC-423167-pos-c	+	GGATGGGGCAGAATTGCTTC	GGG	NGG	A	AC	13	GGGGCAGAATTGC	TTCGGGGTGGGGACCC	16	GGGTCCCCACCCCGAAGCAATTCTGCCCC	0.62	Deletion
CRPPA	423167	84.6768	chr7-16460763-16460763_12AdelAC-423167-pos-c	+	GATGGGGCAGAATTGCTTCG	GGG	NGG	A	AC	12	GGGCAGAATTGCT	TCGGGGTGGGGACCCC	16	GGGGTCCCCACCCCGAAGCAATTCTGCCC	0.54	Deletion
CRPPA	423167	78.8935	chr7-16460763-16460763_9AdelAC-423167-pos-c	+	GGGGCAGAATTGCTTCGGGG	TGG	NGG	A	AC	9	CAGAATTGCTTCG	GGGTGGGGACCCCCAT	16	ATGGGGGTCCCCACCCCGAAGCAATTCTG	0.46	Deletion
CRPPA	423167	78.7299	chr7-16460763-16460763_8AdelAC-423167-pos-c	+	GGGCAGAATTGCTTCGGGGT	GGG	NGG	A	AC	8	AGAATTGCTTCGG	GGTGGGGACCCCCATC	16	GATGGGGGTCCCCACCCCGAAGCAATTCT	0.46	Deletion
CRPPA	423167	72.6765	chr7-16460763-16460763_7AdelAC-423167-pos-c	+	GGCAGAATTGCTTCGGGGTG	GGG	NGG	A	AC	7	GAATTGCTTCGGG	GTGGGGACCCCCATCC	16	GGATGGGGGTCCCCACCCCGAAGCAATTC	0.54	Deletion
DNAH11	524059	53.2194	chr7-21621575-21621575_3GdelGA-524059-pos-c	+	AAAACTCTGGAATTTGACAG	AGG	NGG	G	GA	3	CTCTGGAATTTGA	CAGAAGGCTTGGGACA	16	TGTCCCAAGCCTTCTGTCAAATTCCAGAG	0.38	Deletion
DNAH11	577884	66.7023	chr7-21631086-21631086_8GdelGA-577884-pos-c	+	CCAGGTGCGTGCTACCTCCC	AGG	NGG	G	GA	8	GTGCGTGCTACCT	CCCAGGAGAGAGCACA	16	TGTGCTCTCTCCTGGGAGGTAGCACGCAC	0.62	Deletion
DNAH11	517449	28.9756	chr7-21923986-21923986_14AdelAC-517449-pos-c	+	AGGCCACATCACAGATGACT	GGG	NGG	A	AC	14	CACATCACAGATG	ACTGGGATCGCAAACT	16	AGTTTGCGATCCCAGTCATCTGTGATGTG	0.46	Deletion
GPNMB	503500	78.4149	chr7-23293858-23293858_8GdelGA-503500-neg-c	-	TTTGGCATCTAGGGAATATC	AGG	NGG	G	GA	8	ATTCCCTAGATGC	TTGCGGTGAACCTGAT	16	TTGCGGTGAACCTGATATTCCCTAGATGC	0.46	Deletion
GPNMB	503502	89.5978	chr7-23300245-23300245_8CdelCTGTT-503502-pos-c	+	TGGAGCTTCGGGGATAATAC	TGG	NGG	C	CTGTT	8	GCTTCGGGGATAA	TACTGGCCTGTTTGTT	16	AACAAACAGGCCAGTATTATCCCCGAAGC	0.54	Deletion
GPNMB	503502	62.2689	chr7-23300245-23300245_5CdelCTGTT-503502-neg-c	-	ACAGTATGATTGGTGGAAAC	AGG	NGG	C	CTGTT	5	TCCACCAATCATA	TACTGGCCTGTTTGTT	16	TACTGGCCTGTTTGTTTCCACCAATCATA	0.38	Deletion
GSDME	179997	92.4836	chr7-24746007-24746007_11GdelGGAA-179997-pos-c	+	TGACCAGGTCATCGCACTGT	AGG	NGG	G	GGAA	11	CAGGTCATCGCAC	TGTAGGGCAGGGAAGA	16	TCTTCCCTGCCCTACAGTGCGATGACCTG	0.62	Deletion
GSDME	179997	94.0059	chr7-24746007-24746007_10GdelGGAA-179997-pos-c	+	GACCAGGTCATCGCACTGTA	GGG	NGG	G	GGAA	10	AGGTCATCGCACT	GTAGGGCAGGGAAGAA	16	TTCTTCCCTGCCCTACAGTGCGATGACCT	0.54	Deletion
HOXA1	14901	NA	chr7-27135346-27135346_11AdelAC-14901-pos-c	+	GTGGTGGTGGTGGTGGTGGT	GGG	NGG	A	AC	11	TGGTGGTGGTGGT	GGTGGGGCGAACCGAT	16	ATCGGTTCGCCCCACCACCACCACCACCA	0.62	Deletion
TBX20	438266	48.9173	chr7-35244089-35244089_4TdelTG-438266-pos-c	+	GAAACTACCTTACCTCGATT	TGG	NGG	T	TG	4	CTACCTTACCTCG	ATTTGGGGTTGTCTGA	16	TCAGACAACCCCAAATCGAGGTAAGGTAG	0.54	Deletion
TBX20	438266	47.3982	chr7-35244089-35244089_3TdelTG-438266-pos-c	+	AAACTACCTTACCTCGATTT	GGG	NGG	T	TG	3	TACCTTACCTCGA	TTTGGGGTTGTCTGAC	16	GTCAGACAACCCCAAATCGAGGTAAGGTA	0.46	Deletion
SFRP4	242997	68.2793	chr7-37954013-37954013_2TdelTCCTGTAC-242997-neg-c	-	ATCACACCAGACATGATGAA	AGG	NGG	T	TCCTGTAC	2	ATCATGTCTGGTG	AGGCCTTTCCTGTACC	16	AGGCCTTTCCTGTACCATCATGTCTGGTG	0.46	Deletion
GLI3	13819	85.4328	chr7-42004963-42004963_14TdelTC-13819-pos-c	+	TTCATGGAAGGCGTTTCCAC	TGG	NGG	T	TC	14	TGGAAGGCGTTTC	CACTGGTGCCACTTCC	16	GGAAGTGGCACCAGTGGAAACGCCTTCCA	0.54	Deletion
GLI3	13819	77.5248	chr7-42004963-42004963_3TdelTC-13819-pos-c	+	CGTTTCCACTGGTGCCACTT	CGG	NGG	T	TC	3	TCCACTGGTGCCA	CTTCCGGGGCTGTTGT	16	ACAACAGCCCCGGAAGTGGCACCAGTGGA	0.62	Deletion
GLI3	393462	84.6006	chr7-42005035-42005035_14GdelGC-393462-pos-c	+	GGGGTTGCTGTTCTCCCCGA	GGG	NGG	G	GC	14	TTGCTGTTCTCCC	CGAGGGTCTGATAGCC	16	GGCTATCAGACCCTCGGGGAGAACAGCAA	0.54	Deletion
GLI3	38324	56.9	chr7-42005283-42005283_13CdelCAA-38324-pos-c	+	AGCGTGGCTGTCTGGCAGCC	CGG	NGG	C	CAA	13	TGGCTGTCTGGCA	GCCCGGGCGCGTCAAA	16	TTTGACGCGCCCGGGCTGCCAGACAGCCA	0.62	Deletion
GLI3	38316	76.7833	chr7-42006187-42006187_4CdelCG-38316-pos-c	+	CCAGAGAGGTCGCTTCTGCC	CGG	NGG	C	CG	4	AGAGGTCGCTTCT	GCCCGGGAGAAGCGTC	16	GACGCTTCTCCCGGGCAGAAGCGACCTCT	0.54	Deletion
GLI3	38316	81.3597	chr7-42006187-42006187_4CdelCG-38316-neg-c	-	TGGGCCCATGACGCTTCTCC	GGG	NGG	C	CG	4	GAAGCGTCATGGG	TCGCTTCTGCCCGGGA	16	TCGCTTCTGCCCGGGAGAAGCGTCATGGG	0.62	Deletion
GLI3	374325	45.5588	chr7-42007372-42007372_11GdelGT-374325-pos-c	+	GGCTGTGGTTGCAGTGGAAA	TGG	NGG	G	GT	11	GTGGTTGCAGTGG	AAATGGTTGAGTCCAT	16	ATGGACTCAACCATTTCCACTGCAACCAC	0.62	Deletion
GLI3	374325	92.1376	chr7-42007372-42007372_7GdelGT-374325-neg-c	-	CATCGATGAAACCCCAATCA	TGG	NGG	G	GT	7	TTGGGGTTTCATC	ATGGTTGAGTCCATGA	16	ATGGTTGAGTCCATGATTGGGGTTTCATC	0.46	Deletion
GLI3	38312	91.1034	chr7-42007426-42007426_1GdelGGT-38312-neg-c	-	GGCTCGAGCTTCCTCTGCGA	TGG	NGG	G	GGT	1	CAGAGGAAGCTCG	TACTACCTCCATCGGT	16	TACTACCTCCATCGGTCAGAGGAAGCTCG	0.62	Deletion
GLI3	38310	76.4164	chr7-42007467-42007467_2TdelTG-38310-pos-c	+	TGTTGGAATAGTTGCTGATG	GGG	NGG	T	TG	2	GGAATAGTTGCTG	ATGGGGGACTGTTGGC	16	GCCAACAGTCCCCCATCAGCAACTATTCC	0.46	Deletion
GLI3	38303	73.9074	chr7-42012006-42012006_7TdelTC-38303-pos-c	+	GCTTTGAGGTAGTGTTGCTG	AGG	NGG	T	TC	7	TGAGGTAGTGTTG	CTGAGGTCCTGCTGCT	16	AGCAGCAGGACCTCAGCAACACTACCTCA	0.46	Deletion
GLI3	13815	69.7922	chr7-42012026-42012026_8TdelTC-13815-pos-c	+	GAGGTCCTGCTGCTCACCAA	GGG	NGG	T	TC	8	TCCTGCTGCTCAC	CAAGGGCTCCCTGAGT	16	ACTCAGGGAGCCCTTGGTGAGCAGCAGGA	0.62	Deletion
GLI3	459207	67.2096	chr7-42012160-42012160_9GdelGT-459207-neg-c	-	ACACAGACCCAAGCTCCCTC	CGG	NGG	G	GT	9	GGAGCTTGGGTCT	TCACATGTTTCCGGAG	16	TCACATGTTTCCGGAGGGAGCTTGGGTCT	0.62	Deletion
GLI3	265612	60.2557	chr7-42017271-42017271_5GdelGT-265612-pos-c	+	CTCTCCAGTGTGAGATCTCA	AGG	NGG	G	GT	5	CCAGTGTGAGATC	TCAAGTGTGTTTTCAA	16	TTGAAAACACACTTGAGATCTCACACTGG	0.54	Deletion
GLI3	419159	67.4831	chr7-42018266-42018266_4AdelAG-419159-pos-c	+	CAACATATACTGGGCTTTGA	AGG	NGG	A	AG	4	ATATACTGGGCTT	TGAAGGGTTTCTGCTC	16	GAGCAGAAACCCTTCAAAGCCCAGTATAT	0.38	Deletion
AEBP1	545024	85.6126	chr7-44149860-44149860_7GdelGCCAGGAC-545024-neg-c	-	TGGTGTCCACCTCTATCCAC	TGG	NGG	G	GCCAGGAC	7	GATAGAGGTGGAC	ATGCCAGGACCCAGTG	16	ATGCCAGGACCCAGTGGATAGAGGTGGAC	0.54	Deletion
AEBP1	545023	70.4683	chr7-44150392-44150392_4AdelAC-545023-pos-c	+	GACATGGGTGATGTACACCA	AGG	NGG	A	AC	4	TGGGTGATGTACA	CCAACGGCTATGAGGA	16	TCCTCATAGCCGTTGGTGTACATCACCCA	0.46	Deletion
AEBP1	545023	71.6425	chr7-44150392-44150392_3AdelAC-545023-neg-c	-	CCACCATTTCCTCATAGCCT	TGG	NGG	A	AC	3	CTATGAGGAAATG	TGATGTACACCAACGG	16	TGATGTACACCAACGGCTATGAGGAAATG	0.38	Deletion
GCK	447414	39.8481	chr7-44187425-44187425_14GdelGC-447414-pos-c	+	CTGCATCTCCTCCATGTAGC	AGG	NGG	G	GC	14	ATCTCCTCCATGT	AGCAGGCATTGCAGCC	16	GGCTGCAATGCCTGCTACATGGAGGAGAT	0.46	Deletion
GCK	435308	97.051	chr7-44189356-44189356_2TdelTACCC-435308-neg-c	-	CGAGGTCGGCATGATCGTAA	GGG	NGG	T	TACCC	2	CGATCATGCCGAC	AAGGAGCCCTTACCCA	16	AAGGAGCCCTTACCCACGATCATGCCGAC	0.62	Deletion
GCK	435308	99.1132	chr7-44189356-44189356_3TdelTACCC-435308-neg-c	-	GCGAGGTCGGCATGATCGTA	AGG	NGG	T	TACCC	3	GATCATGCCGACC	AGGAGCCCTTACCCAC	16	AGGAGCCCTTACCCACGATCATGCCGACC	0.62	Deletion
GCK	447407	74.1921	chr7-44189661-44189661_7GdelGC-447407-neg-c	-	CGAGGCCTATCTCTCCCCAC	AGG	NGG	G	GC	7	GGGAGAGATAGGC	AGAAGGATGCCCTGTG	16	AGAAGGATGCCCTGTGGGGAGAGATAGGC	0.62	Deletion
GCK	447398	42.4113	chr7-44190597-44190597_1GdelGC-447398-pos-c	+	GGAAAGGAGAAGGTGAAGCC	AGG	NGG	G	GC	1	AGGAGAAGGTGAA	GCCCAGGGGCAGCTTC	16	GAAGCTGCCCCTGGGCTTCACCTTCTCCT	0.46	Deletion
GCK	447398	68.2983	chr7-44190597-44190597_7GdelGC-447398-neg-c	-	GAAACACAAGAAGCTGCCCC	TGG	NGG	G	GC	7	GCAGCTTCTTGTG	AAGGTGAAGCCCAGGG	16	AAGGTGAAGCCCAGGGGCAGCTTCTTGTG	0.54	Deletion
GCK	423412	51.1907	chr7-44190606-44190606_9CdelCA-423412-pos-c	+	GAAAGGAGAAGGTGAAGCCC	AGG	NGG	C	CA	9	GGAGAAGGTGAAG	CCCAGGGGCAGCTTCT	16	AGAAGCTGCCCCTGGGCTTCACCTTCTCC	0.54	Deletion
GCK	423412	42.9334	chr7-44190606-44190606_8CdelCA-423412-pos-c	+	AAAGGAGAAGGTGAAGCCCA	GGG	NGG	C	CA	8	GAGAAGGTGAAGC	CCAGGGGCAGCTTCTT	16	AAGAAGCTGCCCCTGGGCTTCACCTTCTC	0.54	Deletion
GCK	435304	NA	chr7-44191937-44191937_6CdelCA-435304-neg-c	-	GGGAGAAGGTGAGGAGGGGC	AGG	NGG	C	CA	6	CCTCCTCACCTTC	TTCACGCTCCACTGCC	16	TTCACGCTCCACTGCCCCTCCTCACCTTC	0.62	Deletion
GCK	435304	18.1639	chr7-44191937-44191937_11CdelCA-435304-neg-c	-	AAGGTGGGAGAAGGTGAGGA	GGG	NGG	C	CA	11	TCACCTTCTCCCA	GCTCCACTGCCCCTCC	16	GCTCCACTGCCCCTCCTCACCTTCTCCCA	0.54	Deletion
GCK	590262	18.1639	chr7-44191941-44191941_7GdelGC-590262-neg-c	-	AAGGTGGGAGAAGGTGAGGA	GGG	NGG	G	GC	7	TCACCTTCTCCCA	GCTCCACTGCCCCTCC	16	GCTCCACTGCCCCTCCTCACCTTCTCCCA	0.54	Deletion
CCM2	2680	84.1737	chr7-45039952-45039952_12AdelAG-2680-pos-c	+	CGCGGCGATATGGAAGAGGA	GGG	NGG	A	AG	12	GCGATATGGAAGA	GGAGGGCAAGAAGGGC	16	GCCCTTCTTGCCCTCCTCTTCCATATCGC	0.46	Deletion
CCM2	2680	40.2957	chr7-45039952-45039952_4AdelAG-2680-pos-c	+	TATGGAAGAGGAGGGCAAGA	AGG	NGG	A	AG	4	GAAGAGGAGGGCA	AGAAGGGCAAGAAGGT	16	ACCTTCTTGCCCTTCTTGCCCTCCTCTTC	0.62	Deletion
CCM2	376845	37.3277	chr7-45077940-45077940_8GdelGC-376845-pos-c	+	CCCATGAGAAGGTGACAGAG	AGG	NGG	G	GC	8	TGAGAAGGTGACA	GAGAGGCGCCCTCTGC	16	GCAGAGGGCGCCTCTCTGTCACCTTCTCA	0.46	Deletion
CCM2	376845	65.0441	chr7-45077940-45077940_7GdelGC-376845-neg-c	-	GACAACACCACAGTGTGCAG	AGG	NGG	G	GC	7	CACACTGTGGTGT	AGAGAGGCGCCCTCTG	16	AGAGAGGCGCCCTCTGCACACTGTGGTGT	0.54	Deletion
CCM2	590649	89.7043	chr7-45077984-45077984_6CdelCCAGA-590649-neg-c	-	AATATAGTCGCTCAGCAGTC	TGG	NGG	C	CCAGA	6	TGCTGAGCGACTA	GTCGAGCCAGACAGAC	16	GTCGAGCCAGACAGACTGCTGAGCGACTA	0.54	Deletion
CCM2	447027	85.6905	chr7-45104065-45104065_10GdelGC-447027-neg-c	-	GAGTCAAGTGTCCCGGAAGC	TGG	NGG	G	GC	10	TCCGGGACACTTG	AGAGAGCCCACCAGCT	16	AGAGAGCCCACCAGCTTCCGGGACACTTG	0.62	Deletion
CCM2	585627	89.4112	chr7-45115568-45115568_13CdelCAG-585627-pos-c	+	GGGCAGCTCTGATGACCGGT	CGG	NGG	C	CAG	13	AGCTCTGATGACC	GGTCGGCACCCTCAGA	16	TCTGAGGGTGCCGACCGGTCATCAGAGCT	0.54	Deletion
EGFR	45220	79.1081	chr7-55241678-55241678_7AdelAAAC-45220-pos-c	+	AGCTCTCTTGAGGATCTTGA	AGG	NGG	A	AAAC	7	CTCTTGAGGATCT	TGAAGGAAACTGAATT	16	AATTCAGTTTCCTTCAAGATCCTCAAGAG	0.46	Deletion
SUMF2	2678	66.3068	chr7-56144524-56144524_4CdelCA-2678-pos-c	+	CTGCCTCCTTGCTCTCCTCG	CGG	NGG	C	CA	4	CTCCTTGCTCTCC	TCGCAGGTCAAGTTTA	16	TAAACTTGACCTGCGAGGAGAGCAAGGAG	0.62	Deletion
ASL	649877	44.8618	chr7-65554597-65554597_4AdelAG-649877-neg-c	-	AACACAGCTTCCTTGTCCTC	TGG	NGG	A	AG	4	GACAAGGAAGCTG	ATGTGCCTCCCAGGAG	16	ATGTGCCTCCCAGGAGGACAAGGAAGCTG	0.54	Deletion
KCTD7	37009	58.8603	chr7-66103940-66103940_14GdelGC-37009-pos-c	+	GCTCAAGGTCTGTGTCTTCA	AGG	NGG	G	GC	14	AAGGTCTGTGTCT	TCAAGGAGGAGATGCC	16	GGCATCTCCTCCTTGAAGACACAGACCTT	0.46	Deletion
KCTD7	37009	51.3373	chr7-66103940-66103940_11GdelGC-37009-pos-c	+	CAAGGTCTGTGTCTTCAAGG	AGG	NGG	G	GC	11	GTCTGTGTCTTCA	AGGAGGAGATGCCCAT	16	ATGGGCATCTCCTCCTTGAAGACACAGAC	0.46	Deletion
KCTD7	37009	85.1867	chr7-66103940-66103940_7GdelGC-37009-neg-c	-	CGGACACTCATAGGGGGTGA	TGG	NGG	G	GC	7	CCCCCTATGAGTG	GAGGAGATGCCCATCA	16	GAGGAGATGCCCATCACCCCCTATGAGTG	0.62	Deletion
KCTD7	37009	87.8871	chr7-66103940-66103940_13GdelGC-37009-neg-c	-	GAGGAGCGGACACTCATAGG	GGG	NGG	G	GC	13	ATGAGTGTCCGCT	ATGCCCATCACCCCCT	16	ATGCCCATCACCCCCTATGAGTGTCCGCT	0.54	Deletion
KCTD7	37009	90.3171	chr7-66103940-66103940_14GdelGC-37009-neg-c	-	TGAGGAGCGGACACTCATAG	GGG	NGG	G	GC	14	TGAGTGTCCGCTC	TGCCCATCACCCCCTA	16	TGCCCATCACCCCCTATGAGTGTCCGCTC	0.62	Deletion
SBDS	449094	90.1128	chr7-66460391-66460391_12GdelGT-449094-pos-c	+	ATTGGTTAGGCGGATCTGGT	TGG	NGG	G	GT	12	GTTAGGCGGATCT	GGTTGGTGGGGGTGAA	16	TTCACCCCCACCAACCAGATCCGCCTAAC	0.54	Deletion
SBDS	449094	84.6111	chr7-66460391-66460391_9GdelGT-449094-pos-c	+	GGTTAGGCGGATCTGGTTGG	TGG	NGG	G	GT	9	AGGCGGATCTGGT	TGGTGGGGGTGAAGAT	16	ATCTTCACCCCCACCAACCAGATCCGCCT	0.62	Deletion
SBDS	449094	86.9938	chr7-66460391-66460391_8GdelGT-449094-pos-c	+	GTTAGGCGGATCTGGTTGGT	GGG	NGG	G	GT	8	GGCGGATCTGGTT	GGTGGGGGTGAAGATC	16	GATCTTCACCCCCACCAACCAGATCCGCC	0.62	Deletion
SBDS	449094	68.7289	chr7-66460391-66460391_6GdelGT-449094-pos-c	+	TAGGCGGATCTGGTTGGTGG	GGG	NGG	G	GT	6	CGGATCTGGTTGG	TGGGGGTGAAGATCGA	16	TCGATCTTCACCCCCACCAACCAGATCCG	0.62	Deletion
SBDS	449094	61.386	chr7-66460391-66460391_5GdelGT-449094-pos-c	+	AGGCGGATCTGGTTGGTGGG	GGG	NGG	G	GT	5	GGATCTGGTTGGT	GGGGGTGAAGATCGAC	16	GTCGATCTTCACCCCCACCAACCAGATCC	0.54	Deletion
AUTS2	219193	74.3643	chr7-70227968-70227968_11CdelCAA-219193-neg-c	-	AGCACCACAGGCTCAAAGAT	TGG	NGG	C	CAA	11	TTTGAGCCTGTGG	TTGCAAAGAGCCAATC	16	TTGCAAAGAGCCAATCTTTGAGCCTGTGG	0.54	Deletion
AUTS2	451578	89.9314	chr7-70231117-70231117_4CdelCA-451578-pos-c	+	CAGAGCAAGACATCTTGCGA	CGG	NGG	C	CA	4	GCAAGACATCTTG	CGACAGGAACTGAACA	16	TGTTCAGTTCCTGTCGCAAGATGTCTTGC	0.46	Deletion
ELN	505162	68.6382	chr7-73452040-73452040_3TdelTG-505162-pos-c	+	TCTCTTCCCTCTGCAGCGCT	GGG	NGG	T	TG	3	TTCCCTCTGCAGC	GCTGGGGCCTGGAGGC	16	GCCTCCAGGCCCCAGCGCTGCAGAGGGAA	0.62	Deletion
ELN	505162	82.2651	chr7-73452040-73452040_10TdelTG-505162-neg-c	-	GGCTTAAGAGGTTTGCCTCC	AGG	NGG	T	TG	10	GGCAAACCTCTTA	AGCGCTGGGGCCTGGA	16	AGCGCTGGGGCCTGGAGGCAAACCTCTTA	0.46	Deletion
ELN	453329	61.5321	chr7-73457453-73457453_11GdelGT-453329-pos-c	+	GATGCAGCCCCTTCTGTGCC	AGG	NGG	G	GT	11	CAGCCCCTTCTGT	GCCAGGTGCGGTGGTT	16	AACCACCGCACCTGGCACAGAAGGGGCTG	0.62	Deletion
ELN	453329	43.2316	chr7-73457453-73457453_6GdelGT-453329-pos-c	+	AGCCCCTTCTGTGCCAGGTG	CGG	NGG	G	GT	6	CCTTCTGTGCCAG	GTGCGGTGGTTCCTCA	16	TGAGGAACCACCGCACCTGGCACAGAAGG	0.62	Deletion
ELN	453329	56.4157	chr7-73457453-73457453_4GdelGT-453329-pos-c	+	CCCCTTCTGTGCCAGGTGCG	GGG	NGG	G	GT	4	TTCTGTGCCAGGT	GCGGTGGTTCCTCAGC	16	GCTGAGGAACCACCGCACCTGGCACAGAA	0.54	Deletion
ELN	238949	84.0872	chr7-73457485-73457485_4TdelTG-238949-neg-c	-	GCACTGACCCGGCACTTTCC	AGG	NGG	T	TG	4	AAGTGCCGGGTCA	GGAGTGAAGCCTGGGA	16	GGAGTGAAGCCTGGGAAAGTGCCGGGTCA	0.62	Deletion
ELN	163383	90.942	chr7-73458212-73458212_13TdelTG-163383-neg-c	-	ACGCCACCTGGGTATACACC	TGG	NGG	T	TG	13	GTATACCCAGGTG	TGTGGGGCTGCCAGGT	16	TGTGGGGCTGCCAGGTGTATACCCAGGTG	0.54	Deletion
ELN	213186	82.0214	chr7-73459557-73459557_11CdelCG-213186-pos-c	+	TCACTGCTTTGTCCCCCGGC	AGG	NGG	C	CG	11	TGCTTTGTCCCCC	GGCAGGAGCTCGGTTC	16	GAACCGAGCTCCTGCCGGGGGACAAAGCA	0.62	Deletion
ELN	213195	84.4415	chr7-73461039-73461039_4TdelTG-213195-pos-c	+	CCCACAGGAGTTGGACCCTT	TGG	NGG	T	TG	4	CAGGAGTTGGACC	CTTTGGGGGACCGCAA	16	TTGCGGTCCCCCAAAGGGTCCAACTCCTG	0.62	Deletion
ELN	213195	86.9241	chr7-73461039-73461039_3TdelTG-213195-pos-c	+	CCACAGGAGTTGGACCCTTT	GGG	NGG	T	TG	3	AGGAGTTGGACCC	TTTGGGGGACCGCAAC	16	GTTGCGGTCCCCCAAAGGGTCCAACTCCT	0.62	Deletion
ELN	213195	80.9748	chr7-73461039-73461039_2TdelTG-213195-pos-c	+	CACAGGAGTTGGACCCTTTG	GGG	NGG	T	TG	2	GGAGTTGGACCCT	TTGGGGGACCGCAACC	16	GGTTGCGGTCCCCCAAAGGGTCCAACTCC	0.62	Deletion
ELN	178976	82.4504	chr7-73461059-73461059_7TdelTC-178976-neg-c	-	GCCTTGATGGGATACCCCAG	TGG	NGG	T	TC	7	GGGTATCCCATCA	ACCTGGAGTCCCACTG	16	ACCTGGAGTCCCACTGGGGTATCCCATCA	0.54	Deletion
ELN	16730	77.4263	chr7-73467580-73467580_1TdelTC-16730-pos-c	+	CGTTCCAGGTGTTGGTGTCC	AGG	NGG	T	TC	1	CCAGGTGTTGGTG	TCCCAGGAGCTGGGAT	16	ATCCCAGCTCCTGGGACACCAACACCTGG	0.62	Deletion
ELN	16730	NA	chr7-73467580-73467580_7TdelTC-16730-neg-c	-	ACAACTGGAATCCCAGCTCC	TGG	NGG	T	TC	7	GCTGGGATTCCAG	TGTTGGTGTCCCAGGA	16	TGTTGGTGTCCCAGGAGCTGGGATTCCAG	0.62	Deletion
ELN	213187	56.7439	chr7-73469048-73469048_14GdelGT-213187-neg-c	-	GCTGCCTTAGCAGCTGCTTC	TGG	NGG	G	GT	14	GCAGCTGCTAAGG	GGTTGTGTCACCAGAA	16	GGTTGTGTCACCAGAAGCAGCTGCTAAGG	0.62	Deletion
ELN	213188	88.3011	chr7-73470608-73470608_7GdelGC-213188-neg-c	-	AATGCCTCCAACTCCGACTC	CGG	NGG	G	GC	7	TCGGAGTTGGAGG	GGGGCCAGGCCCGGAG	16	GGGGCCAGGCCCGGAGTCGGAGTTGGAGG	0.62	Deletion
ELN	213189	87.0576	chr7-73470641-73470641_4CdelCG-213189-pos-c	+	GTTGGAGGCATTCCTACTTA	CGG	NGG	C	CG	4	GAGGCATTCCTAC	TTACGGGGTTGGAGCT	16	AGCTCCAACCCCGTAAGTAGGAATGCCTC	0.54	Deletion
ELN	177996	95.1062	chr7-73470653-73470653_10TdelTG-177996-pos-c	+	GGCATTCCTACTTACGGGGT	TGG	NGG	T	TG	10	TTCCTACTTACGG	GGTTGGAGCTGGGGGC	16	GCCCCCAGCTCCAACCCCGTAAGTAGGAA	0.46	Deletion
ELN	177996	83.7388	chr7-73470653-73470653_4TdelTG-177996-pos-c	+	CCTACTTACGGGGTTGGAGC	TGG	NGG	T	TG	4	CTTACGGGGTTGG	AGCTGGGGGCTTTCCC	16	GGGAAAGCCCCCAGCTCCAACCCCGTAAG	0.62	Deletion
ELN	642454	68.5568	chr7-73474282-73474282_2GdelGA-642454-neg-c	-	TCCAGGAGCCAAGCCAACCC	AGG	NGG	G	GA	2	TTGGCTTGGCTCC	GGTGTGGCTCCTGGAG	16	GGTGTGGCTCCTGGAGTTGGCTTGGCTCC	0.62	Deletion
ELN	163395	57.2043	chr7-73474824-73474824_10CdelCG-163395-pos-c	+	GGAGTTGGTGCTGGTGTTCC	TGG	NGG	C	CG	10	TTGGTGCTGGTGT	TCCTGGCTTCGGGGCA	16	TGCCCCGAAGCCAGGAACACCAGCACCAA	0.54	Deletion
ELN	163395	55.4997	chr7-73474824-73474824_4CdelCG-163395-pos-c	+	GGTGCTGGTGTTCCTGGCTT	CGG	NGG	C	CG	4	CTGGTGTTCCTGG	CTTCGGGGCAGGTGCA	16	TGCACCTGCCCCGAAGCCAGGAACACCAG	0.62	Deletion
ELN	265121	48.6988	chr7-73480298-73480298_2TdelTA-265121-pos-c	+	CTGGCCTTGGAGGTGTCCTG	GGG	NGG	T	TA	2	CCTTGGAGGTGTC	CTAGGGGGTGCCGGGC	16	GCCCGGCACCCCCTAGGACACCTCCAAGG	0.62	Deletion
ELN	265121	33.3118	chr7-73480298-73480298_1TdelTA-265121-pos-c	+	TGGCCTTGGAGGTGTCCTGG	GGG	NGG	T	TA	1	CTTGGAGGTGTCC	TAGGGGGTGCCGGGCA	16	TGCCCGGCACCCCCTAGGACACCTCCAAG	0.62	Deletion
NCF1	2249	68.48	chr7-74191612-74191612_5GdelGGT-2249-pos-c	+	CCCGACTCTGGCTTTCCCCC	AGG	NGG	G	GGT	5	ACTCTGGCTTTCC	CCCAGGTGTACATGTT	16	AACATGTACACCTGGGGGAAAGCCAGAGT	0.54	Deletion
NCF1	2249	75.312	chr7-74191612-74191612_1GdelGGT-2249-neg-c	-	TCACCAGGAACATGTACCTG	GGG	NGG	G	GGT	1	GTACATGTTCCTG	TGGCTTTCCCCCAGGT	16	TGGCTTTCCCCCAGGTGTACATGTTCCTG	0.46	Deletion
NCF1	2249	75.5144	chr7-74191612-74191612_2GdelGGT-2249-neg-c	-	TTCACCAGGAACATGTACCT	GGG	NGG	G	GGT	2	TACATGTTCCTGG	GGCTTTCCCCCAGGTG	16	GGCTTTCCCCCAGGTGTACATGTTCCTGG	0.46	Deletion
NCF1	2249	76.0272	chr7-74191612-74191612_3GdelGGT-2249-neg-c	-	TTTCACCAGGAACATGTACC	TGG	NGG	G	GGT	3	ACATGTTCCTGGT	GCTTTCCCCCAGGTGT	16	GCTTTCCCCCAGGTGTACATGTTCCTGGT	0.46	Deletion
MDH2	266121	86.368	chr7-75692871-75692871_7TdelTG-266121-pos-c	+	CGAGTCAACGTCCCTGTCAT	TGG	NGG	T	TG	7	TCAACGTCCCTGT	CATTGGTGGCCATGCT	16	AGCATGGCCACCAATGACAGGGACGTTGA	0.54	Deletion
MDH2	266121	75.621	chr7-75692871-75692871_8TdelTG-266121-neg-c	-	GGATGATGGTCTTCCCAGCA	TGG	NGG	T	TG	8	TGGGAAGACCATC	TCATTGGTGGCCATGC	16	TCATTGGTGGCCATGCTGGGAAGACCATC	0.54	Deletion
HSPB1	637259	83.5347	chr7-75933376-75933376_14CdelCA-637259-pos-c	+	CCCTGAGGGCACACTGACCG	TGG	NGG	C	CA	14	GAGGGCACACTGA	CCGTGGAGGCCCCCAT	16	ATGGGGGCCTCCACGGTCAGTGTGCCCTC	0.62	Deletion
HSPB1	637259	76.4373	chr7-75933376-75933376_4CdelCA-637259-neg-c	-	CTGCGTGGCTAGCTTGGGCA	GGG	NGG	C	CA	4	CCAAGCTAGCCAC	GTGGAGGCCCCCATGC	16	GTGGAGGCCCCCATGCCCAAGCTAGCCAC	0.62	Deletion
HSPB1	637259	88.1782	chr7-75933376-75933376_5CdelCA-637259-neg-c	-	ACTGCGTGGCTAGCTTGGGC	AGG	NGG	C	CA	5	CAAGCTAGCCACG	TGGAGGCCCCCATGCC	16	TGGAGGCCCCCATGCCCAAGCTAGCCACG	0.62	Deletion
HSPB1	637259	NA	chr7-75933376-75933376_9CdelCA-637259-neg-c	-	TTGGACTGCGTGGCTAGCTT	GGG	NGG	C	CA	9	CTAGCCACGCAGT	GGCCCCCATGCCCAAG	16	GGCCCCCATGCCCAAGCTAGCCACGCAGT	0.62	Deletion
HSPB1	637259	NA	chr7-75933376-75933376_10CdelCA-637259-neg-c	-	GTTGGACTGCGTGGCTAGCT	TGG	NGG	C	CA	10	TAGCCACGCAGTC	GCCCCCATGCCCAAGC	16	GCCCCCATGCCCAAGCTAGCCACGCAGTC	0.62	Deletion
MAGI2	431756	89.2507	chr7-79082565-79082565_1CdelCGGGTTCCT-431756-neg-c	-	ATGAGAGTGTCATTGGCGGA	GGG	NGG	C	CGGGTTCCT	1	GCCAATGACACTC	GGCCCTCCGGGTTCCT	16	GGCCCTCCGGGTTCCTGCCAATGACACTC	0.54	Deletion
MAGI2	431756	92.8195	chr7-79082565-79082565_2CdelCGGGTTCCT-431756-neg-c	-	CATGAGAGTGTCATTGGCGG	AGG	NGG	C	CGGGTTCCT	2	CCAATGACACTCT	GCCCTCCGGGTTCCTG	16	GCCCTCCGGGTTCCTGCCAATGACACTCT	0.46	Deletion
CD36	225309	78.6204	chr7-80290425-80290425_9AdelAAC-225309-pos-c	+	AAATGTAACCCAGGACGCTG	AGG	NGG	A	AAC	9	GTAACCCAGGACG	CTGAGGACAACACAGT	16	ACTGTGTTGTCCTCAGCGTCCTGGGTTAC	0.62	Deletion
ABCB4	635317	76.2931	chr7-87038555-87038555_7CdelCT-635317-pos-c	+	TCAGGCATCAGAGAACTTAC	AGG	NGG	C	CT	7	GCATCAGAGAACT	TACAGGCTTCAGCCCC	16	GGGGCTGAAGCCTGTAAGTTCTCTGATGC	0.46	Deletion
ABCB4	635317	57.9696	chr7-87038555-87038555_12CdelCT-635317-neg-c	-	ATTGACAGCTACAGTGAAGA	GGG	NGG	C	CT	12	TCACTGTAGCTGT	AGGCTTCAGCCCCTCT	16	AGGCTTCAGCCCCTCTTCACTGTAGCTGT	0.46	Deletion
ABCB4	635317	69.3874	chr7-87038555-87038555_13CdelCT-635317-neg-c	-	GATTGACAGCTACAGTGAAG	AGG	NGG	C	CT	13	CACTGTAGCTGTC	GGCTTCAGCCCCTCTT	16	GGCTTCAGCCCCTCTTCACTGTAGCTGTC	0.54	Deletion
ABCB4	499077	64.1775	chr7-87047884-87047884_12CdelCT-499077-pos-c	+	TTGGACTTGGGCAGCATCTG	TGG	NGG	C	CT	12	ACTTGGGCAGCAT	CTGTGGCAAGTCTTGT	16	ACAAGACTTGCCACAGATGCTGCCCAAGT	0.54	Deletion
ABCB4	594748	60.7437	chr7-87053344-87053344_1AdelAGGACACT-594748-pos-c	+	TTTCAGGACCTTCAGAAAGG	TGG	NGG	A	AGGACACT	1	AGGACCTTCAGAA	AGGACACTGGTGGCAC	16	GTGCCACCAGTGTCCTTTCTGAAGGTCCT	0.46	Deletion
ABCB4	617459	84.47	chr7-87056085-87056085_2TdelTC-617459-pos-c	+	AGTCCATCGGTTTCCACATA	AGG	NGG	T	TC	2	CATCGGTTTCCAC	ATCAAGGCTCTTCTGA	16	TCAGAAGAGCCTTGATGTGGAAACCGATG	0.54	Deletion
ABCB4	597269	77.6873	chr7-87056186-87056186_11CdelCT-597269-pos-c	+	GCCATTTGGGGCCATTCTAG	TGG	NGG	C	CT	11	TTTGGGGCCATTC	TAGTGGCAGCCTTTTC	16	GAAAAGGCTGCCACTAGAATGGCCCCAAA	0.54	Deletion
ABCB4	13688	45.5785	chr7-87069001-87069001_7TdelTA-13688-neg-c	-	GGACACAGAAAGTGAAGCTG	AGG	NGG	T	TA	7	CTTCACTTTCTGT	GCTGCCTGTACCTCAG	16	GCTGCCTGTACCTCAGCTTCACTTTCTGT	0.38	Deletion
KRIT1	418657	67.7834	chr7-91842573-91842573_13TdelTTA-418657-pos-c	+	TATTCACTCCTACATACACA	GGG	NGG	T	TTA	13	CACTCCTACATAC	ACAGGGATGACTTTAT	16	ATAAAGTCATCCCTGTGTATGTAGGAGTG	0.46	Deletion
KRIT1	618697	87.1751	chr7-91843248-91843248_13AdelAC-618697-pos-c	+	AGTATGCGATTTGTCCAGTG	AGG	NGG	A	AC	13	TGCGATTTGTCCA	GTGAGGTGCCTTACTT	16	AAGTAAGGCACCTCACTGGACAAATCGCA	0.46	Deletion
KRIT1	468210	66.2277	chr7-91851233-91851233_3AdelAG-468210-neg-c	-	GAAGAGATGTGAGACTTCCT	TGG	NGG	A	AG	3	AAGTCTCACATCT	TTTCAACTTCCAAGGG	16	TTTCAACTTCCAAGGGAAGTCTCACATCT	0.38	Deletion
KRIT1	576708	87.4609	chr7-91851340-91851340_6GdelGGT-576708-pos-c	+	CCAGTCACGAACATGTTGCA	AGG	NGG	G	GGT	6	TCACGAACATGTT	GCAAGGGTTTATGATA	16	TATCATAAACCCTTGCAACATGTTCGTGA	0.38	Deletion
KRIT1	280152	63.8176	chr7-91852190-91852190_5GdelGAC-280152-pos-c	+	ATTGCTGAGTTTCTTGAGAG	AGG	NGG	G	GAC	5	CTGAGTTTCTTGA	GAGAGACGCATTCCTT	16	AAGGAATGCGTCTCTCTCAAGAAACTCAG	0.38	Deletion
KRIT1	280152	76.4023	chr7-91852190-91852190_12GdelGAC-280152-neg-c	-	ACAGTGCAGCAGATAATGGA	AGG	NGG	G	GAC	12	ATTATCTGCTGCA	GAGACGCATTCCTTCC	16	GAGACGCATTCCTTCCATTATCTGCTGCA	0.38	Deletion
KRIT1	649953	70.2453	chr7-91852204-91852204_4AdelAT-649953-neg-c	-	ATACCACAGTGCAGCAGATA	TGG	NGG	A	AT	4	CTGCTGCACTGTG	GCATTCCTTCCATTAT	16	GCATTCCTTCCATTATCTGCTGCACTGTG	0.62	Deletion
KRIT1	590697	87.7439	chr7-91852236-91852236_1CdelCTTCAA-590697-neg-c	-	CATATCGTTCTGTTGAAGCA	TGG	NGG	C	CTTCAA	1	TTCAACAGAACGA	TATTTCCATGCTTCAA	16	TATTTCCATGCTTCAATTCAACAGAACGA	0.38	Deletion
KRIT1	372397	50.5398	chr7-91863838-91863838_7CdelCTTAGTAA-372397-pos-c	+	AAAATCTTTCACTGAGAAGA	CGG	NGG	C	CTTAGTAA	7	TCTTTCACTGAGA	AGACGGCTTAGTAATT	16	AATTACTAAGCCGTCTTCTCAGTGAAAGA	0.38	Deletion
KRIT1	653169	81.2417	chr7-91864216-91864216_6GdelGATTT-653169-pos-c	+	GGAGCTCCTAGACCAAAGTA	TGG	NGG	G	GATTT	6	CTCCTAGACCAAA	GTATGGATTTATTACC	16	GGTAATAAATCCATACTTTGGTCTAGGAG	0.46	Deletion
PEX1	371696	66.4796	chr7-92123804-92123804_2GdelGT-371696-neg-c	-	GGATGGAGTAGAAGGCTTCA	GGG	NGG	G	GT	2	AGCCTTCTACTCC	TAATTATTACCCTGTA	16	TAATTATTACCCTGTAAGCCTTCTACTCC	0.54	Deletion
PEX1	371696	69.0808	chr7-92123804-92123804_3GdelGT-371696-neg-c	-	TGGATGGAGTAGAAGGCTTC	AGG	NGG	G	GT	3	GCCTTCTACTCCA	AATTATTACCCTGTAA	16	AATTATTACCCTGTAAGCCTTCTACTCCA	0.54	Deletion
PEX1	371696	71.8132	chr7-92123804-92123804_10GdelGT-371696-neg-c	-	ACTCAGTTGGATGGAGTAGA	AGG	NGG	G	GT	10	ACTCCATCCAACT	ACCCTGTAAGCCTTCT	16	ACCCTGTAAGCCTTCTACTCCATCCAACT	0.46	Deletion
PEX1	189043	75.3805	chr7-92123810-92123810_13CdelCT-189043-neg-c	-	CAGTTGCTGACTCAGTTGGA	TGG	NGG	C	CT	13	AACTGAGTCAGCA	GCCTTCTACTCCATCC	16	GCCTTCTACTCCATCCAACTGAGTCAGCA	0.46	Deletion
PEX1	665163	85.897	chr7-92130932-92130932_2CdelCG-665163-pos-c	+	GTTGACACTTCGCAAAGACC	AGG	NGG	C	CG	2	ACACTTCGCAAAG	ACGCAGGAAGAAATCC	16	GGATTTCTTCCTGCGTCTTTGCGAAGTGT	0.46	Deletion
PEX1	665163	83.1847	chr7-92130932-92130932_6CdelCG-665163-neg-c	-	GCTCTCCGCGGATTTCTTCC	TGG	NGG	C	CG	6	AGAAATCCGCGGA	TCGCAAAGACGCAGGA	16	TCGCAAAGACGCAGGAAGAAATCCGCGGA	0.54	Deletion
PEX1	576112	66.969	chr7-92134189-92134189_7GdelGT-576112-pos-c	+	CCTCTGAGAAAGCCACCTCT	AGG	NGG	G	GT	7	TGAGAAAGCCACC	TCTAGGGTTTTTTGTA	16	TACAAAAAACCCTAGAGGTGGCTTTCTCA	0.54	Deletion
PEX1	576112	75.9445	chr7-92134189-92134189_6GdelGT-576112-pos-c	+	CTCTGAGAAAGCCACCTCTA	GGG	NGG	G	GT	6	GAGAAAGCCACCT	CTAGGGTTTTTTGTAT	16	ATACAAAAAACCCTAGAGGTGGCTTTCTC	0.54	Deletion
COL1A2	280171	71.0369	chr7-94047846-94047846_13TdelTG-280171-pos-c	+	CCTGGTCTCAGAGGTGAAAT	TGG	NGG	T	TG	13	GTCTCAGAGGTGA	AATTGGTAACCCTGGC	16	GCCAGGGTTACCAATTTCACCTCTGAGAC	0.54	Deletion
COL1A2	280171	53.1077	chr7-94047846-94047846_3TdelTG-280171-neg-c	-	ACACGAGCACCATCTCTGCA	GGG	NGG	T	TG	3	AGAGATGGTGCTC	AATTGGTAACCCTGGC	16	AATTGGTAACCCTGGCAGAGATGGTGCTC	0.54	Deletion
COL1A2	280171	81.9119	chr7-94047846-94047846_4TdelTG-280171-neg-c	-	CACACGAGCACCATCTCTGC	AGG	NGG	T	TG	4	GAGATGGTGCTCG	ATTGGTAACCCTGGCA	16	ATTGGTAACCCTGGCAGAGATGGTGCTCG	0.62	Deletion
COL1A2	546427	80.6499	chr7-94055168-94055168_12CdelCTG-546427-pos-c	+	GCTGGCAAACATGGAAACCG	TGG	NGG	C	CTG	12	GCAAACATGGAAA	CCGTGGTGAAACTGTA	16	TACAGTTTCACCACGGTTTCCATGTTTGC	0.38	Deletion
SGCE	5775	67.8117	chr7-94230020-94230020_3CdelCG-5775-pos-c	+	AAAGGACCAGTGCCACTGCC	AGG	NGG	C	CG	3	GACCAGTGCCACT	GCCGAGGGCACAGCCA	16	TGGCTGTGCCCTCGGCAGTGGCACTGGTC	0.62	Deletion
SGCE	5775	74.9413	chr7-94230020-94230020_5CdelCG-5775-neg-c	-	TAATTACACTGGCTGTGCCC	TGG	NGG	C	CG	5	CACAGCCAGTGTA	GTGCCACTGCCGAGGG	16	GTGCCACTGCCGAGGGCACAGCCAGTGTA	0.54	Deletion
SGCE	5779	98.0007	chr7-94248111-94248111_1CdelCCT-5779-neg-c	-	TCACATCGGCCCTAGACGGG	TGG	NGG	C	CCT	1	GTCTAGGGCCGAT	GCACCCTGCCACCCCT	16	GCACCCTGCCACCCCTGTCTAGGGCCGAT	0.62	Deletion
SGCE	448358	68.2008	chr7-94248112-94248112_3CdelCT-448358-neg-c	-	CATCACATCGGCCCTAGACG	GGG	NGG	C	CT	3	CTAGGGCCGATGT	ACCCTGCCACCCCTGT	16	ACCCTGCCACCCCTGTCTAGGGCCGATGT	0.62	Deletion
SGCE	532792	63.3293	chr7-94248172-94248172_11AdelAC-532792-neg-c	-	GAGGTTCTTGGAGACTTTCT	TGG	NGG	A	AC	11	AAGTCTCCAAGAA	TTTCACTGCGCCAAGA	16	TTTCACTGCGCCAAGAAAGTCTCCAAGAA	0.38	Deletion
SGCE	464157	72.0749	chr7-94248261-94248261_4CdelCG-464157-pos-c	+	AATTCTGCTTGATATGGCAA	CGG	NGG	C	CG	4	CTGCTTGATATGG	CAACGGGAAGTCTAAT	16	ATTAGACTTCCCGTTGCCATATCAAGCAG	0.46	Deletion
SGCE	373313	88.9368	chr7-94257555-94257555_7AdelAC-373313-neg-c	-	TATAGTGATGGAGTCCTATA	TGG	NGG	A	AC	7	AGGACTCCATCAC	TGTTGGGGACCCATAT	16	TGTTGGGGACCCATATAGGACTCCATCAC	0.54	Deletion
SGCE	532785	95.6817	chr7-94257603-94257603_10GdelGC-532785-neg-c	-	ATGGGTTACCCAGACCGACC	TGG	NGG	G	GC	10	CGGTCTGGGTAAC	TCGAAGCCATCCAGGT	16	TCGAAGCCATCCAGGTCGGTCTGGGTAAC	0.62	Deletion
SLC25A13	638891	86.8295	chr7-95775944-95775944_3GdelGC-638891-neg-c	-	CAAGATCCGTTTGCAAGTGC	AGG	NGG	G	GC	3	CTTGCAAACGGAT	GTGATTTCTCCTGCCA	16	GTGATTTCTCCTGCCACTTGCAAACGGAT	0.46	Deletion
SLC25A13	643067	80.8229	chr7-95814275-95814275_10AdelACT-643067-pos-c	+	AGAACCCAGACCAAACCTGT	AGG	NGG	A	ACT	10	CCCAGACCAAACC	TGTAGGCCGACTCTGC	16	GCAGAGTCGGCCTACAGGTTTGGTCTGGG	0.62	Deletion
SLC25A13	225472	85.5943	chr7-95818683-95818683_7TdelTCATA-225472-pos-c	+	AATCCGTTCAATGTCTGCTA	AGG	NGG	T	TCATA	7	CGTTCAATGTCTG	CTAAGGTCATACGTCT	16	AGACGTATGACCTTAGCAGACATTGAACG	0.46	Deletion
SLC25A13	252924	89.8674	chr7-95822468-95822468_7CdelCT-252924-pos-c	+	AGCATTGTCCCGTTGCACAA	AGG	NGG	C	CT	7	TTGTCCCGTTGCA	CAAAGGCTTGCTTTGC	16	GCAAAGCAAGCCTTTGTGCAACGGGACAA	0.54	Deletion
ASNS	545474	94.4434	chr7-97488596-97488596_4AdelAT-545474-neg-c	-	GCAAAGTTGCATCCGTGGAA	TGG	NGG	A	AT	4	CACGGATGCAACT	GATATTTAACCATTTC	16	GATATTTAACCATTTCCACGGATGCAACT	0.54	Deletion
ASNS	545474	69.8451	chr7-97488596-97488596_9AdelAT-545474-neg-c	-	AAATGGCAAAGTTGCATCCG	TGG	NGG	A	AT	9	ATGCAACTTTGCC	TTAACCATTTCCACGG	16	TTAACCATTTCCACGGATGCAACTTTGCC	0.46	Deletion
AP4M1	210211	51.6065	chr7-99699367-99699367_3CdelCA-210211-pos-c	+	AATTCTTCATTCTGTCCTCC	AGG	NGG	C	CA	3	CTTCATTCTGTCC	TCCAAGGGGGACCCGC	16	GCGGGTCCCCCTTGGAGGACAGAATGAAG	0.46	Deletion
AP4M1	210211	51.9242	chr7-99699367-99699367_2CdelCA-210211-pos-c	+	ATTCTTCATTCTGTCCTCCA	GGG	NGG	C	CA	2	TTCATTCTGTCCT	CCAAGGGGGACCCGCT	16	AGCGGGTCCCCCTTGGAGGACAGAATGAA	0.38	Deletion
AP4M1	210211	43.5217	chr7-99699367-99699367_1CdelCA-210211-pos-c	+	TTCTTCATTCTGTCCTCCAG	GGG	NGG	C	CA	1	TCATTCTGTCCTC	CAAGGGGGACCCGCTC	16	GAGCGGGTCCCCCTTGGAGGACAGAATGA	0.46	Deletion
AP4M1	496933	NA	chr7-99702870-99702870_13GdelGC-496933-pos-c	+	GTCTCTCTCTCTCTCTTTCC	AGG	NGG	G	GC	13	CTCTCTCTCTCTT	TCCAGGTTATGGGCCA	16	TGGCCCATAACCTGGAAAGAGAGAGAGAG	0.46	Deletion
AP4M1	496933	51.8662	chr7-99702870-99702870_7GdelGC-496933-pos-c	+	CTCTCTCTCTTTCCAGGTTA	TGG	NGG	G	GC	7	CTCTCTTTCCAGG	TTATGGGCCAGGAATC	16	GATTCCTGGCCCATAACCTGGAAAGAGAG	0.54	Deletion
AP4M1	496933	66.3554	chr7-99702870-99702870_6GdelGC-496933-pos-c	+	TCTCTCTCTTTCCAGGTTAT	GGG	NGG	G	GC	6	TCTCTTTCCAGGT	TATGGGCCAGGAATCC	16	GGATTCCTGGCCCATAACCTGGAAAGAGA	0.46	Deletion
AP4M1	496933	59.5943	chr7-99702870-99702870_2GdelGC-496933-pos-c	+	TCTCTTTCCAGGTTATGGGC	AGG	NGG	G	GC	2	TTTCCAGGTTATG	GGCCAGGAATCCGGGT	16	ACCCGGATTCCTGGCCCATAACCTGGAAA	0.38	Deletion
AP4M1	496933	94.1699	chr7-99702870-99702870_14GdelGC-496933-neg-c	-	GAAACGAGACTTCATCGACC	CGG	NGG	G	GC	14	CGATGAAGTCTCG	GGCCAGGAATCCGGGT	16	GGCCAGGAATCCGGGTCGATGAAGTCTCG	0.54	Deletion
STAG3	126427	75.9748	chr7-99786484-99786484_14TdelTC-126427-pos-c	+	TCATAGCTCCAGGTCCATCC	TGG	NGG	T	TC	14	AGCTCCAGGTCCA	TCCTGGAAGAAGTTCC	16	GGAACTTCTTCCAGGATGGACCTGGAGCT	0.62	Deletion
STAG3	126427	77.1407	chr7-99786484-99786484_2TdelTC-126427-pos-c	+	GTCCATCCTGGAAGAAGTTC	AGG	NGG	T	TC	2	ATCCTGGAAGAAG	TTCCAGGGCAGCTTCT	16	AGAAGCTGCCCTGGAACTTCTTCCAGGAT	0.46	Deletion
TFR2	581375	93.4427	chr7-100225220-100225220_1CdelCG-581375-pos-c	+	CATAAAGGAGAACTCGACGC	AGG	NGG	C	CG	1	AAGGAGAACTCGA	CGGCAGGGACTCCCAC	16	GTGGGAGTCCCTGCCGTCGAGTTCTCCTT	0.46	Deletion
TFR2	21367	52.3727	chr7-100225383-100225383_4TdelTG-21367-pos-c	+	TTACACCTCAGCATCCCAGC	TGG	NGG	T	TG	4	ACCTCAGCATCCC	AGCTGGGATTGGTGAA	16	TTCACCAATCCCAGCTGGGATGCTGAGGT	0.62	Deletion
TFR2	461197	57.6967	chr7-100225921-100225921_8GdelGC-461197-pos-c	+	TGATGAAGAGGAGACTTCTG	CGG	NGG	G	GC	8	GAAGAGGAGACTT	CTGCGGGGCCGGAAGC	16	GCTTCCGGCCCCGCAGAAGTCTCCTCTTC	0.46	Deletion
TFR2	461197	74.2713	chr7-100225921-100225921_7GdelGC-461197-pos-c	+	GATGAAGAGGAGACTTCTGC	GGG	NGG	G	GC	7	AAGAGGAGACTTC	TGCGGGGCCGGAAGCC	16	GGCTTCCGGCCCCGCAGAAGTCTCCTCTT	0.46	Deletion
TFR2	461197	78.0506	chr7-100225921-100225921_6GdelGC-461197-pos-c	+	ATGAAGAGGAGACTTCTGCG	GGG	NGG	G	GC	6	AGAGGAGACTTCT	GCGGGGCCGGAAGCCT	16	AGGCTTCCGGCCCCGCAGAAGTCTCCTCT	0.46	Deletion
TFR2	461197	25.9659	chr7-100225921-100225921_13GdelGC-461197-neg-c	-	CCTCCTTCCCCTCTGTCCCC	AGG	NGG	G	GC	13	GACAGAGGGGAAG	GGGCCGGAAGCCTGGG	16	GGGCCGGAAGCCTGGGGACAGAGGGGAAG	0.62	Deletion
ACTL6B	635102	95.0978	chr7-100240870-100240870_2CdelCA-635102-neg-c	-	GTGGAGCGAAAGTGCCCCGA	TGG	NGG	C	CA	2	GGGCACTTTCGCT	GGAGGAGTGCCATCAG	16	GGAGGAGTGCCATCAGGGGCACTTTCGCT	0.62	Deletion
EPO	496594	30.1231	chr7-100319185-100319185_10TdelTC-496594-neg-c	-	GGACAGGAGAAGCCACAGCC	AGG	NGG	T	TC	10	TGTGGCTTCTCCT	GAATGTCCTGCCTGGC	16	GAATGTCCTGCCTGGCTGTGGCTTCTCCT	0.54	Deletion
EPO	496593	78.664	chr7-100319198-100319198_10TdelTG-496593-pos-c	+	CTGTTCTAGAATGTCCTGCC	TGG	NGG	T	TG	10	TCTAGAATGTCCT	GCCTGGCTGTGGCTTC	16	GAAGCCACAGCCAGGCAGGACATTCTAGA	0.38	Deletion
EPHB4	590872	83.3883	chr7-100420067-100420067_6GdelGCA-590872-pos-c	+	ACGGGCACAACCAGCTCCCG	AGG	NGG	G	GCA	6	GCACAACCAGCTC	CCGAGGCACAGTCTCC	16	GGAGACTGTGCCTCGGGAGCTGGTTGTGC	0.62	Deletion
EPHB4	590872	91.6224	chr7-100420067-100420067_1GdelGCA-590872-neg-c	-	TCGATTCCCGGAGACTGCCT	CGG	NGG	G	GCA	1	CAGTCTCCGGGAA	ACCAGCTCCCGAGGCA	16	ACCAGCTCCCGAGGCACAGTCTCCGGGAA	0.62	Deletion
EPHB4	590872	92.2466	chr7-100420067-100420067_13GdelGCA-590872-neg-c	-	TGTGAACCTGACTCGATTCC	CGG	NGG	G	GCA	13	ATCGAGTCAGGTT	GGCACAGTCTCCGGGA	16	GGCACAGTCTCCGGGAATCGAGTCAGGTT	0.46	Deletion
EPHB4	590870	62.1201	chr7-100424619-100424619_10AdelAC-590870-pos-c	+	AAACTCACCTTCCAAAGCTG	CGG	NGG	A	AC	10	TCACCTTCCAAAG	CTGCGGCCAACGAAGC	16	GCTTCGTTGGCCGCAGCTTTGGAAGGTGA	0.46	Deletion
PLOD3	6644	97.4633	chr7-100849707-100849707_13CdelCA-6644-pos-c	+	AGATCACACAGTCGTAGCGC	AGG	NGG	C	CA	13	CACACAGTCGTAG	CGCAGGAAGCGGCAGC	16	GCTGCCGCTTCCTGCGCTACGACTGTGTG	0.54	Deletion
PLOD3	6644	47.6571	chr7-100849707-100849707_8CdelCA-6644-neg-c	-	CCCTTCTCTTTCCAGGGAGG	TGG	NGG	C	CA	8	CCCTGGAAAGAGA	GAAGCGGCAGCCACCT	16	GAAGCGGCAGCCACCTCCCTGGAAAGAGA	0.54	Deletion
PLOD3	6644	48.6085	chr7-100849707-100849707_11CdelCA-6644-neg-c	-	TTTCCCTTCTCTTTCCAGGG	AGG	NGG	C	CA	11	TGGAAAGAGAAGG	GCGGCAGCCACCTCCC	16	GCGGCAGCCACCTCCCTGGAAAGAGAAGG	0.46	Deletion
PLOD3	6644	32.4055	chr7-100849707-100849707_14CdelCA-6644-neg-c	-	TCCTTTCCCTTCTCTTTCCA	GGG	NGG	C	CA	14	AAAGAGAAGGGAA	GCAGCCACCTCCCTGG	16	GCAGCCACCTCCCTGGAAAGAGAAGGGAA	0.38	Deletion
SLC26A4	560909	68.3381	chr7-107302124-107302124_7TdelTC-560909-neg-c	-	ATGTAGCTGCAGCTGTACTC	GGG	NGG	T	TC	7	TACAGCTGCAGCT	GCCGCAGCTCCCCGAG	16	GCCGCAGCTCCCCGAGTACAGCTGCAGCT	0.54	Deletion
SLC26A4	188715	88.643	chr7-107303854-107303854_13GdelGT-188715-pos-c	+	GCTGCTTAGTGACGTCATTT	CGG	NGG	G	GT	13	CTTAGTGACGTCA	TTTCGGGAGTTAGTAC	16	GTACTAACTCCCGAAATGACGTCACTAAG	0.46	Deletion
SLC26A4	188715	86.8228	chr7-107303854-107303854_12GdelGT-188715-pos-c	+	CTGCTTAGTGACGTCATTTC	GGG	NGG	G	GT	12	TTAGTGACGTCAT	TTCGGGAGTTAGTACT	16	AGTACTAACTCCCGAAATGACGTCACTAA	0.38	Deletion
SLC26A4	188715	93.5341	chr7-107303854-107303854_1GdelGT-188715-pos-c	+	CGTCATTTCGGGAGTTAGAC	TGG	NGG	G	GT	1	ATTTCGGGAGTTA	GTACTGGGCTAGTGGC	16	GCCACTAGCCCAGTACTAACTCCCGAAAT	0.38	Deletion
SLC26A4	43551	77.6984	chr7-107303867-107303867_5GdelGGCCAC-43551-pos-c	+	GGGAGTTAGTACTGGGCTAG	TGG	NGG	G	GGCCAC	5	GTTAGTACTGGGC	TAGTGGCCACGCTGCA	16	TGCAGCGTGGCCACTAGCCCAGTACTAAC	0.54	Deletion
SLC26A4	551863	76.8578	chr7-107312626-107312626_13TdelTC-551863-pos-c	+	CTACTAGCTGCAGTTCCTGT	CGG	NGG	T	TC	13	TAGCTGCAGTTCC	TGTCGGATATGGTCTC	16	GAGACCATATCCGACAGGAACTGCAGCTA	0.54	Deletion
SLC26A4	551863	90.2307	chr7-107312626-107312626_7TdelTC-551863-pos-c	+	GCTGCAGTTCCTGTCGGATA	TGG	NGG	T	TC	7	CAGTTCCTGTCGG	ATATGGTCTCTACTCT	16	AGAGTAGAGACCATATCCGACAGGAACTG	0.62	Deletion
SLC26A4	558078	76.6159	chr7-107315521-107315521_5CdelCA-558078-neg-c	-	AGAGAACTCCATTGTAGTTT	TGG	NGG	C	CA	5	CTACAATGGAGTT	ATGTTTCAACCAAAAA	16	ATGTTTCAACCAAAAACTACAATGGAGTT	0.38	Deletion
SLC26A4	553520	94.1567	chr7-107329641-107329641_8AdelAC-553520-pos-c	+	AGTATGATTACACCATCGAT	GGG	NGG	A	AC	8	TGATTACACCATC	GATGGGAACCAGGTAT	16	ATACCTGGTTCCCATCGATGGTGTAATCA	0.38	Deletion
SLC26A4	553520	92.9758	chr7-107329641-107329641_2AdelAC-553520-pos-c	+	ATTACACCATCGATGGGAAC	AGG	NGG	A	AC	2	CACCATCGATGGG	AACCAGGTATGGGTGC	16	GCACCCATACCTGGTTCCCATCGATGGTG	0.62	Deletion
SLC26A4	402275	94.1567	chr7-107329644-107329644_11AdelAG-402275-pos-c	+	AGTATGATTACACCATCGAT	GGG	NGG	A	AG	11	TGATTACACCATC	GATGGGAACCAGGTAT	16	ATACCTGGTTCCCATCGATGGTGTAATCA	0.38	Deletion
SLC26A4	627473	55.0764	chr7-107334922-107334922_3GdelGA-627473-pos-c	+	AGCTTCTGGAACCCTTGCAG	AGG	NGG	G	GA	3	TCTGGAACCCTTG	CAGAAGGTATAACCCT	16	AGGGTTATACCTTCTGCAAGGGTTCCAGA	0.54	Deletion
SLC26A4	43505	70.7988	chr7-107334924-107334924_13AdelAG-43505-neg-c	-	AATCGGTATGCAGAGAAGCA	GGG	NGG	A	AG	13	TTCTCTGCATACC	GAAGGTATAACCCTGC	16	GAAGGTATAACCCTGCTTCTCTGCATACC	0.46	Deletion
SLC26A4	43505	75.4152	chr7-107334924-107334924_14AdelAG-43505-neg-c	-	CAATCGGTATGCAGAGAAGC	AGG	NGG	A	AG	14	TCTCTGCATACCG	AAGGTATAACCCTGCT	16	AAGGTATAACCCTGCTTCTCTGCATACCG	0.54	Deletion
SLC26A4	228397	66.9799	chr7-107350632-107350632_10CdelCA-228397-pos-c	+	GTGAAATCTCAAGAGGGTCA	AGG	NGG	C	CA	10	AATCTCAAGAGGG	TCAAGGTTCCATTTTA	16	TAAAATGGAACCTTGACCCTCTTGAGATT	0.46	Deletion
SLC26A3	16754	66.3173	chr7-107427289-107427289_2AdelAACC-16754-neg-c	-	CAGGTTTAAAGTGGCTGTTG	GGG	NGG	A	AACC	2	CAGCCACTTTAAA	TTCATGTCCCCAACCA	16	TTCATGTCCCCAACCACAGCCACTTTAAA	0.38	Deletion
SLC26A3	16754	66.7737	chr7-107427289-107427289_3AdelAACC-16754-neg-c	-	ACAGGTTTAAAGTGGCTGTT	GGG	NGG	A	AACC	3	AGCCACTTTAAAC	TCATGTCCCCAACCAC	16	TCATGTCCCCAACCACAGCCACTTTAAAC	0.38	Deletion
LAMB1	225687	77.3877	chr7-107594122-107594122_3AdelAC-225687-pos-c	+	GTGTCAATGTTGTTGTGACA	TGG	NGG	A	AC	3	CAATGTTGTTGTG	ACACTGGCAAGGCTGA	16	TCAGCCTTGCCAGTGTCACAACAACATTG	0.38	Deletion
FOXP2	242949	83.933	chr7-114292329-114292329_13AdelAAC-242949-pos-c	+	TCAGTGTCGAGTGCAAATGC	AGG	NGG	A	AAC	13	TGTCGAGTGCAAA	TGCAGGTGGTGCAACA	16	TGTTGCACCACCTGCATTTGCACTCGACA	0.46	Deletion
FOXP2	242949	78.8257	chr7-114292329-114292329_10AdelAAC-242949-pos-c	+	GTGTCGAGTGCAAATGCAGG	TGG	NGG	A	AAC	10	CGAGTGCAAATGC	AGGTGGTGCAACAGTT	16	AACTGTTGCACCACCTGCATTTGCACTCG	0.54	Deletion
CAV1	204324	71.1559	chr7-116199203-116199203_1CdelCA-204324-neg-c	-	AATCAGGAAGCTCTTAAGCA	TGG	NGG	C	CA	1	TTAAGAGCTTCCT	GCAGTTGTACCATGCA	16	GCAGTTGTACCATGCATTAAGAGCTTCCT	0.38	Deletion
CAV1	56967	67.158	chr7-116199277-116199277_5CdelCA-56967-neg-c	-	TTTCCCAACAGCTTCAAAGA	GGG	NGG	C	CA	5	TTGAAGCTGTTGG	GTCTGTGACCCACTCT	16	GTCTGTGACCCACTCTTTGAAGCTGTTGG	0.46	Deletion
CFTR	53653	84.3434	chr7-117170987-117170987_7GdelGA-53653-pos-c	+	AGCAGTACAGCCTCTCTTAC	TGG	NGG	G	GA	7	GTACAGCCTCTCT	TACTGGGAAGAATCAT	16	ATGATTCTTCCCAGTAAGAGAGGCTGTAC	0.54	Deletion
CFTR	53653	82.2242	chr7-117170987-117170987_6GdelGA-53653-pos-c	+	GCAGTACAGCCTCTCTTACT	GGG	NGG	G	GA	6	TACAGCCTCTCTT	ACTGGGAAGAATCATA	16	TATGATTCTTCCCAGTAAGAGAGGCTGTA	0.46	Deletion
CFTR	48684	84.3434	chr7-117170990-117170990_10GdelGA-48684-pos-c	+	AGCAGTACAGCCTCTCTTAC	TGG	NGG	G	GA	10	GTACAGCCTCTCT	TACTGGGAAGAATCAT	16	ATGATTCTTCCCAGTAAGAGAGGCTGTAC	0.54	Deletion
CFTR	48684	82.2242	chr7-117170990-117170990_9GdelGA-48684-pos-c	+	GCAGTACAGCCTCTCTTACT	GGG	NGG	G	GA	9	TACAGCCTCTCTT	ACTGGGAAGAATCATA	16	TATGATTCTTCCCAGTAAGAGAGGCTGTA	0.46	Deletion
CFTR	53696	80.4193	chr7-117171004-117171004_5GdelTAT-53696-pos-c	+	CTGGGAAGAATCATAGCTTC	CGG	NGG	G	TAT	5	GAAGAATCATAGC	TTCCTATGACCCGGAT	16	ATCCGGGTCATAGGAAGCTATGATTCTTC	0.38	Deletion
CFTR	53696	88.3202	chr7-117171004-117171004_10GdelTAT-53696-neg-c	-	GAGCGTTCCTCCTTGTTATC	CGG	NGG	G	TAT	10	AACAAGGAGGAAC	TTCCTATGACCCGGAT	16	TTCCTATGACCCGGATAACAAGGAGGAAC	0.46	Deletion
CFTR	53996	64.4352	chr7-117174380-117174380_11TdelTGTTA-53996-neg-c	-	ATTTGTTCAGGTTGTTGGAA	AGG	NGG	T	TGTTA	11	CAACAACCTGAAC	TTGTTAGTCTCCTTTC	16	TTGTTAGTCTCCTTTCCAACAACCTGAAC	0.46	Deletion
CFTR	48700	85.5758	chr7-117176657-117176657_13GdelGA-48700-neg-c	-	AGCAGTATGCCTTAACAGAT	TGG	NGG	G	GA	13	TGTTAAGGCATAC	TTGAAAATATCCAATC	16	TTGAAAATATCCAATCTGTTAAGGCATAC	0.38	Deletion
CFTR	7206	85.5758	chr7-117176660-117176660_9AdelAAT-7206-neg-c	-	AGCAGTATGCCTTAACAGAT	TGG	NGG	A	AAT	9	TGTTAAGGCATAC	TTGAAAATATCCAATC	16	TTGAAAATATCCAATCTGTTAAGGCATAC	0.38	Deletion
CFTR	48704	47.978	chr7-117180210-117180210_6CdelCCTT-48704-neg-c	-	CACAAAGAACCCTGAGAAGA	AGG	NGG	C	CCTT	6	TCTCAGGGTTCTT	AGCTCAGCCTTCTTCT	16	AGCTCAGCCTTCTTCTTCTCAGGGTTCTT	0.46	Deletion
CFTR	694032	34.2099	chr7-117180213-117180213_3TdelTC-694032-neg-c	-	CAAAGAACCCTGAGAAGAAA	AGG	NGG	T	TC	3	CTTCTCAGGGTTC	ATAGCTCAGCCTTCTT	16	ATAGCTCAGCCTTCTTCTTCTCAGGGTTC	0.54	Deletion
CFTR	54097	88.2268	chr7-117180268-117180268_2CdelCA-54097-pos-c	+	GCTTCCCTATGCACTAATCA	AGG	NGG	C	CA	2	CCCTATGCACTAA	TCAAAGGAATCATCCT	16	AGGATGATTCCTTTGATTAGTGCATAGGG	0.46	Deletion
CFTR	7135	77.4562	chr7-117180364-117180364_4AdelAT-7135-pos-c	+	TTTCCCTGGGCTGTACAAAC	AGG	NGG	A	AT	4	CCTGGGCTGTACA	AACATGGTATGACTCT	16	AGAGTCATACCATGTTTGTACAGCCCAGG	0.62	Deletion
CFTR	7154	67.6887	chr7-117180372-117180372_11AdelACT-7154-pos-c	+	TTCCCTGGGCTGTACAAACA	TGG	NGG	A	ACT	11	CTGGGCTGTACAA	ACATGGTATGACTCTC	16	GAGAGTCATACCATGTTTGTACAGCCCAG	0.54	Deletion
CFTR	53237	55.3723	chr7-117188856-117188856_11TdelTG-53237-pos-c	+	AGAAAGAGGACAGTTGTTGG	CGG	NGG	T	TG	11	AGAGGACAGTTGT	TGGCGGTTGCTGGATC	16	GATCCAGCAACCGCCAACAACTGTCCTCT	0.46	Deletion
CFTR	53237	42.1188	chr7-117188856-117188856_10TdelTG-53237-neg-c	-	AACTACCTTGCCTGCTCCAG	TGG	NGG	T	TG	10	GAGCAGGCAAGGT	GTTGCTGGATCCACTG	16	GTTGCTGGATCCACTGGAGCAGGCAAGGT	0.62	Deletion
CFTR	53251	73.535	chr7-117199540-117199540_4TdelTG-53251-pos-c	+	TTCACTTCTAATGGTGATTA	TGG	NGG	T	TG	4	CTTCTAATGGTGA	TTATGGGAGAACTGGA	16	TCCAGTTCTCCCATAATCACCATTAGAAG	0.38	Deletion
CFTR	53319	75.0564	chr7-117227857-117227857_6GdelGA-53319-pos-c	+	GAAGGTGGAATCACACTGAG	TGG	NGG	G	GA	6	GTGGAATCACACT	GAGTGGAGGTCAACGA	16	TCGTTGACCTCCACTCAGTGTGATTCCAC	0.46	Deletion
CFTR	53319	66.7421	chr7-117227857-117227857_4GdelGA-53319-pos-c	+	AGGTGGAATCACACTGAGTG	GGG	NGG	G	GA	4	GGAATCACACTGA	GTGGAGGTCAACGAGC	16	GCTCGTTGACCTCCACTCAGTGTGATTCC	0.46	Deletion
CFTR	53321	75.0564	chr7-117227862-117227862_11CdelCA-53321-pos-c	+	GAAGGTGGAATCACACTGAG	TGG	NGG	C	CA	11	GTGGAATCACACT	GAGTGGAGGTCAACGA	16	TCGTTGACCTCCACTCAGTGTGATTCCAC	0.46	Deletion
CFTR	53321	74.317	chr7-117227862-117227862_8CdelCA-53321-pos-c	+	GGTGGAATCACACTGAGTGG	AGG	NGG	C	CA	8	GAATCACACTGAG	TGGAGGTCAACGAGCA	16	TGCTCGTTGACCTCCACTCAGTGTGATTC	0.46	Deletion
CFTR	623296	62.7162	chr7-117230459-117230459_11CdelCTA-623296-pos-c	+	TATTTATTAGACTCTCCTTT	TGG	NGG	C	CTA	11	TATTAGACTCTCC	TTTTGGATACCTAGAT	16	ATCTAGGTATCCAAAAGGAGAGTCTAATA	0.38	Deletion
CFTR	53421	80.714	chr7-117232204-117232204_6CdelCCTAA-53421-neg-c	-	GAGAAACGGTGTAAGGTCTC	AGG	NGG	C	CCTAA	6	ACCTTACACCGTT	TTCAATCCTAACTGAG	16	TTCAATCCTAACTGAGACCTTACACCGTT	0.46	Deletion
CFTR	38493	58.9065	chr7-117232266-117232266_14CdelCA-38493-pos-c	+	AAGGAGATGCTCCTGTCTCC	TGG	NGG	C	CA	14	AGATGCTCCTGTC	TCCTGGACAGAAACAA	16	TTGTTTCTGTCCAGGAGACAGGAGCATCT	0.54	Deletion
CFTR	53455	77.5452	chr7-117232435-117232435_2AdelAG-53455-neg-c	-	CCTGCTCAGAATCTGGTATA	AGG	NGG	A	AG	2	ACCAGATTCTGAG	GAAGGCTGTCCTTAGT	16	GAAGGCTGTCCTTAGTACCAGATTCTGAG	0.46	Deletion
CFTR	53455	70.3072	chr7-117232435-117232435_9AdelAG-53455-neg-c	-	GCCTCTCCCTGCTCAGAATC	TGG	NGG	A	AG	9	TCTGAGCAGGGAG	GTCCTTAGTACCAGAT	16	GTCCTTAGTACCAGATTCTGAGCAGGGAG	0.62	Deletion
CFTR	487377	49.1286	chr7-117232459-117232459_5GdelGGCGATACT-487377-pos-c	+	ACCAGATTCTGAGCAGGGAG	AGG	NGG	G	GGCGATACT	5	GATTCTGAGCAGG	GAGAGGCGATACTGCC	16	GGCAGTATCGCCTCTCCCTGCTCAGAATC	0.54	Deletion
CFTR	66102	67.8268	chr7-117232672-117232672_7CdelCT-66102-pos-c	+	AGAAGGTTATCTCAAGAAAC	TGG	NGG	C	CT	7	GGTTATCTCAAGA	AACTGGCTTGGAAATA	16	TATTTCCAAGCCAGTTTCTTGAGATAACC	0.38	Deletion
CFTR	455767	69.1173	chr7-117232682-117232682_12AdelAGT-455767-pos-c	+	GTTATCTCAAGAAACTGGCT	TGG	NGG	A	AGT	12	TCTCAAGAAACTG	GCTTGGAAATAAGTGA	16	TCACTTATTTCCAAGCCAGTTTCTTGAGA	0.38	Deletion
CFTR	53583	85.5852	chr7-117243802-117243802_9AdelAG-53583-neg-c	-	AACGTGTTGAGGGTTGACAT	AGG	NGG	A	AG	9	TCAACCCTCAACA	TCTTCAAGCACCTATG	16	TCTTCAAGCACCTATGTCAACCCTCAACA	0.46	Deletion
CFTR	53587	61.5623	chr7-117243823-117243823_6CdelCA-53587-neg-c	-	AGTAAAGTACCTGCTTTCAA	CGG	NGG	C	CA	6	AAAGCAGGTACTT	AACCCTCAACACGTTG	16	AACCCTCAACACGTTGAAAGCAGGTACTT	0.38	Deletion
CFTR	38480	73.8381	chr7-117250646-117250646_1CdelCAGTGAT-38480-pos-c	+	CTTTGTTGCAACAGTGCCAG	TGG	NGG	C	CAGTGAT	1	GTTGCAACAGTGC	CAGTGATAGTGGCTTT	16	AAAGCCACTATCACTGGCACTGTTGCAAC	0.54	Deletion
CFTR	35868	80.6774	chr7-117267633-117267633_14AdelAC-35868-pos-c	+	TTCATTGACATGCCAACAGA	AGG	NGG	A	AC	14	TTGACATGCCAAC	AGAAGGTAAACCTACC	16	GGTAGGTTTACCTTCTGTTGGCATGTCAA	0.46	Deletion
CFTR	35868	79.3532	chr7-117267633-117267633_3AdelAC-35868-neg-c	-	GTATGGTTTGGTTGACTTGT	AGG	NGG	A	AC	3	AGTCAACCAAACC	GAAGGTAAACCTACCA	16	GAAGGTAAACCTACCAAGTCAACCAAACC	0.46	Deletion
CFTR	53767	74.5037	chr7-117267635-117267635_1CdelCA-53767-neg-c	-	GTATGGTTTGGTTGACTGGT	AGG	NGG	C	CA	1	AGTCAACCAAACC	GAAGGTAAACCTACCA	16	GAAGGTAAACCTACCAAGTCAACCAAACC	0.46	Deletion
CFTR	53767	78.2581	chr7-117267635-117267635_5CdelCA-53767-neg-c	-	TCTTGTATGGTTTGGTTGAC	TGG	NGG	C	CA	5	AACCAAACCATAC	GTAAACCTACCAAGTC	16	GTAAACCTACCAAGTCAACCAAACCATAC	0.38	Deletion
CFTR	53767	76.4358	chr7-117267635-117267635_13CdelCA-53767-neg-c	-	TTGGCCATTCTTGTATGGTT	TGG	NGG	C	CA	13	CATACAAGAATGG	ACCAAGTCAACCAAAC	16	ACCAAGTCAACCAAACCATACAAGAATGG	0.38	Deletion
CFTR	53777	83.1029	chr7-117267711-117267711_14GdelGA-53777-neg-c	-	ACAGTCATTTGGCCCCCTGA	GGG	NGG	G	GA	14	GGGGGCCAAATGA	TGACATCTGGCCCTCA	16	TGACATCTGGCCCTCAGGGGGCCAAATGA	0.62	Deletion
CFTR	35871	75.0766	chr7-117267795-117267795_9AdelAT-35871-neg-c	-	CTGGCCAGGACTTATTGAGA	AGG	NGG	A	AT	9	CAATAAGTCCTGG	GAGAACATTTCCTTCT	16	GAGAACATTTCCTTCTCAATAAGTCCTGG	0.46	Deletion
CFTR	7231	76.5203	chr7-117282517-117282517_4CdelCA-7231-pos-c	+	CCTCTTGGGAAGAACTGGAT	CGG	NGG	C	CA	4	TTGGGAAGAACTG	GATCAGGGAAGAGTAC	16	GTACTCTTCCCTGATCCAGTTCTTCCCAA	0.46	Deletion
CFTR	7231	74.4103	chr7-117282517-117282517_3CdelCA-7231-pos-c	+	CTCTTGGGAAGAACTGGATC	GGG	NGG	C	CA	3	TGGGAAGAACTGG	ATCAGGGAAGAGTACT	16	AGTACTCTTCCCTGATCCAGTTCTTCCCA	0.54	Deletion
CFTR	209056	74.4103	chr7-117282518-117282518_4AdelAG-209056-pos-c	+	CTCTTGGGAAGAACTGGATC	AGG	NGG	A	AG	4	TGGGAAGAACTGG	ATCAGGGAAGAGTACT	16	AGTACTCTTCCCTGATCCAGTTCTTCCCA	0.54	Deletion
CFTR	694034	71.603	chr7-117304749-117304749_9TdelTC-694034-pos-c	+	TATCTTCTCTAACTGCAGGT	TGG	NGG	T	TC	9	TTCTCTAACTGCA	GGTTGGGCTCAGATCT	16	AGATCTGAGCCCAACCTGCAGTTAGAGAA	0.38	Deletion
CFTR	282970	64.9595	chr7-117304774-117304774_4TdelTG-282970-neg-c	-	AAGGACAAAGTCAAGCTTCC	AGG	NGG	T	TG	4	AGCTTGACTTTGT	GAACAGTTTCCTGGGA	16	GAACAGTTTCCTGGGAAGCTTGACTTTGT	0.38	Deletion
CFTR	618940	60.9508	chr7-117304801-117304801_4TdelTG-618940-pos-c	+	CTTGACTTTGTCCTTGTGGA	TGG	NGG	T	TG	4	ACTTTGTCCTTGT	GGATGGGGGCTGTGTC	16	GACACAGCCCCCATCCACAAGGACAAAGT	0.38	Deletion
CFTR	618940	70.4177	chr7-117304801-117304801_3TdelTG-618940-pos-c	+	TTGACTTTGTCCTTGTGGAT	GGG	NGG	T	TG	3	CTTTGTCCTTGTG	GATGGGGGCTGTGTCC	16	GGACACAGCCCCCATCCACAAGGACAAAG	0.46	Deletion
CFTR	618940	65.688	chr7-117304801-117304801_2TdelTG-618940-pos-c	+	TGACTTTGTCCTTGTGGATG	GGG	NGG	T	TG	2	TTTGTCCTTGTGG	ATGGGGGCTGTGTCCT	16	AGGACACAGCCCCCATCCACAAGGACAAA	0.46	Deletion
CFTR	487383	68.5851	chr7-117304903-117304903_8TdelTTTGGA-487383-neg-c	-	AGAACATCTGAAACTCACAC	TGG	NGG	T	TTTGGA	8	TGAGTTTCAGATG	TCATTTGGATCCAGTG	16	TCATTTGGATCCAGTGTGAGTTTCAGATG	0.38	Deletion
CFTR	53933	66.4837	chr7-117306968-117306968_12GdelGA-53933-pos-c	+	TCACTAACAGCCATTTCCCT	AGG	NGG	G	GA	12	TAACAGCCATTTC	CCTAGGTCATAGAAGA	16	TCTTCTATGACCTAGGGAAATGGCTGTTA	0.38	Deletion
TSPAN12	323	88.2826	chr7-120450624-120450624_9CdelCCTGGT-323-pos-c	+	ACCATATCTGACCATTGTAC	TGG	NGG	C	CCTGGT	9	TATCTGACCATTG	TACTGGAACCTGGTGA	16	TCACCAGGTTCCAGTACAATGGTCAGATA	0.38	Deletion
TSPAN12	523501	69.0198	chr7-120480129-120480129_5CdelCA-523501-neg-c	-	AGTGTGTTGGCAGTTTCTGC	TGG	NGG	C	CA	5	GAAACTGCCAACA	GTCCCTCATCCAAGCA	16	GTCCCTCATCCAAGCAGAAACTGCCAACA	0.46	Deletion
FLNC	478133	65.0287	chr7-128477522-128477522_7TdelTC-478133-neg-c	-	CCAGGTTTGAGCTTGGCCTT	GGG	NGG	T	TC	7	GCCAAGCTCAAAC	GTCCCAGTTCCCCAAG	16	GTCCCAGTTCCCCAAGGCCAAGCTCAAAC	0.54	Deletion
FLNC	478133	74.1145	chr7-128477522-128477522_8TdelTC-478133-neg-c	-	ACCAGGTTTGAGCTTGGCCT	TGG	NGG	T	TC	8	CCAAGCTCAAACC	TCCCAGTTCCCCAAGG	16	TCCCAGTTCCCCAAGGCCAAGCTCAAACC	0.54	Deletion
FLNC	478133	78.1503	chr7-128477522-128477522_14TdelTC-478133-neg-c	-	AGGGGCACCAGGTTTGAGCT	TGG	NGG	T	TC	14	TCAAACCTGGTGC	TTCCCCAAGGCCAAGC	16	TTCCCCAAGGCCAAGCTCAAACCTGGTGC	0.54	Deletion
FLNC	478121	46.9088	chr7-128480180-128480180_2CdelCAGCGGGG-478121-neg-c	-	TGACCGTGACCTTGAGCTGC	CGG	NGG	C	CAGCGGGG	2	GCTCAAGGTCACG	GTGCCGGCAGCGGGGA	16	GTGCCGGCAGCGGGGAGCTCAAGGTCACG	0.62	Deletion
FLNC	421585	66.0049	chr7-128484307-128484307_2CdelCT-421585-neg-c	-	CCTCACCTTGGAGGGATCGG	GGG	NGG	C	CT	2	ATCCCTCCAAGGT	GGTGTCCTGCCCCCTG	16	GGTGTCCTGCCCCCTGATCCCTCCAAGGT	0.54	Deletion
FLNC	421585	60.9226	chr7-128484307-128484307_3CdelCT-421585-neg-c	-	TCCTCACCTTGGAGGGATCG	GGG	NGG	C	CT	3	TCCCTCCAAGGTG	GTGTCCTGCCCCCTGA	16	GTGTCCTGCCCCCTGATCCCTCCAAGGTG	0.62	Deletion
FLNC	421585	73.7451	chr7-128484307-128484307_4CdelCT-421585-neg-c	-	CTCCTCACCTTGGAGGGATC	GGG	NGG	C	CT	4	CCCTCCAAGGTGA	TGTCCTGCCCCCTGAT	16	TGTCCTGCCCCCTGATCCCTCCAAGGTGA	0.62	Deletion
FLNC	421585	69.8913	chr7-128484307-128484307_5CdelCT-421585-neg-c	-	TCTCCTCACCTTGGAGGGAT	CGG	NGG	C	CT	5	CCTCCAAGGTGAG	GTCCTGCCCCCTGATC	16	GTCCTGCCCCCTGATCCCTCCAAGGTGAG	0.62	Deletion
FLNC	421585	69.1825	chr7-128484307-128484307_10CdelCT-421585-neg-c	-	TCCTATCTCCTCACCTTGGA	GGG	NGG	C	CT	10	AAGGTGAGGAGAT	GCCCCCTGATCCCTCC	16	GCCCCCTGATCCCTCCAAGGTGAGGAGAT	0.46	Deletion
FLNC	571885	70.7454	chr7-128487792-128487792_4GdelGGGAA-571885-pos-c	+	TGAAGGATGTGGTGGACCCT	GGG	NGG	G	GGGAA	4	GGATGTGGTGGAC	CCTGGGAAGGTGAAGT	16	ACTTCACCTTCCCAGGGTCCACCACATCC	0.62	Deletion
FLNC	571885	72.0359	chr7-128487792-128487792_2GdelGGGAA-571885-neg-c	-	GGCCCTGAGCACTTCACCCA	GGG	NGG	G	GGGAA	2	GTGAAGTGCTCAG	GGTGGACCCTGGGAAG	16	GGTGGACCCTGGGAAGGTGAAGTGCTCAG	0.54	Deletion
FLNC	571885	70.0483	chr7-128487792-128487792_3GdelGGGAA-571885-neg-c	-	TGGCCCTGAGCACTTCACCC	AGG	NGG	G	GGGAA	3	TGAAGTGCTCAGG	GTGGACCCTGGGAAGG	16	GTGGACCCTGGGAAGGTGAAGTGCTCAGG	0.54	Deletion
FLNC	539390	95.2763	chr7-128489593-128489593_4CdelCG-539390-pos-c	+	TACGTCATCACCATCCGCTT	CGG	NGG	C	CG	4	TCATCACCATCCG	CTTCGGGGGTGAGCAC	16	GTGCTCACCCCCGAAGCGGATGGTGATGA	0.54	Deletion
FLNC	539390	83.636	chr7-128489593-128489593_3CdelCG-539390-pos-c	+	ACGTCATCACCATCCGCTTC	GGG	NGG	C	CG	3	CATCACCATCCGC	TTCGGGGGTGAGCACA	16	TGTGCTCACCCCCGAAGCGGATGGTGATG	0.62	Deletion
FLNC	539390	92.6068	chr7-128489593-128489593_2CdelCG-539390-pos-c	+	CGTCATCACCATCCGCTTCG	GGG	NGG	C	CG	2	ATCACCATCCGCT	TCGGGGGTGAGCACAT	16	ATGTGCTCACCCCCGAAGCGGATGGTGAT	0.54	Deletion
FLNC	567017	75.7005	chr7-128491507-128491507_3AdelAG-567017-pos-c	+	TGGCCACACCTCCACCTACA	GGG	NGG	A	AG	3	CACACCTCCACCT	ACAGGGGGTCTGTCAC	16	GTGACAGACCCCCTGTAGGTGGAGGTGTG	0.62	Deletion
FLNC	567017	70.6327	chr7-128491507-128491507_2AdelAG-567017-pos-c	+	GGCCACACCTCCACCTACAG	GGG	NGG	A	AG	2	ACACCTCCACCTA	CAGGGGGTCTGTCACT	16	AGTGACAGACCCCCTGTAGGTGGAGGTGT	0.54	Deletion
FLNC	567017	48.1909	chr7-128491507-128491507_1AdelAG-567017-neg-c	-	GGCCAGTGACAGACCCCTGT	AGG	NGG	A	AG	1	GGGGTCTGTCACT	ACACCTCCACCTACAG	16	ACACCTCCACCTACAGGGGGTCTGTCACT	0.62	Deletion
FLNC	660879	75.7005	chr7-128491511-128491511_7GdelGGTCT-660879-pos-c	+	TGGCCACACCTCCACCTACA	GGG	NGG	G	GGTCT	7	CACACCTCCACCT	ACAGGGGGTCTGTCAC	16	GTGACAGACCCCCTGTAGGTGGAGGTGTG	0.62	Deletion
FLNC	660879	70.6327	chr7-128491511-128491511_6GdelGGTCT-660879-pos-c	+	GGCCACACCTCCACCTACAG	GGG	NGG	G	GGTCT	6	ACACCTCCACCTA	CAGGGGGTCTGTCACT	16	AGTGACAGACCCCCTGTAGGTGGAGGTGT	0.54	Deletion
FLNC	432355	73.1603	chr7-128491542-128491542_3AdelAG-432355-neg-c	-	CCTTACAGGTGATCTCTGCT	TGG	NGG	A	AG	3	AGAGATCACCTGT	AGGGCCCATCCAAGGC	16	AGGGCCCATCCAAGGCAGAGATCACCTGT	0.46	Deletion
FLNC	659634	92.9316	chr7-128496652-128496652_9GdelGCA-659634-pos-c	+	CCCGGGGCGTGATTGATGCC	CGG	NGG	G	GCA	9	GGGCGTGATTGAT	GCCCGGGTGCACACAC	16	GTGTGTGCACCCGGGCATCAATCACGCCC	0.54	Deletion
FLNC	659634	89.1279	chr7-128496652-128496652_8GdelGCA-659634-pos-c	+	CCGGGGCGTGATTGATGCCC	GGG	NGG	G	GCA	8	GGCGTGATTGATG	CCCGGGTGCACACACC	16	GGTGTGTGCACCCGGGCATCAATCACGCC	0.54	Deletion
BPGM	12092	70.3184	chr7-134346318-134346318_10AdelAC-12092-pos-c	+	TGGAGAGGGTGCTTGGAATA	AGG	NGG	A	AC	10	GAGGGTGCTTGGA	ATAAGGAGAACCGTTT	16	AAACGGTTCTCCTTATTCCAAGCACCCTC	0.62	Deletion
ATP6V0A4	422991	98.9736	chr7-138437391-138437391_3CdelCTT-422991-neg-c	-	GGCAGATGCCACACGTATCG	AGG	NGG	C	CTT	3	TACGTGTGGCATC	TCCAGTGCCCTCTTGA	16	TCCAGTGCCCTCTTGATACGTGTGGCATC	0.54	Deletion
TBXAS1	194017	78.1603	chr7-139717522-139717522_4CdelCG-194017-pos-c	+	CCCTTCACGTACCTGCCCTT	CGG	NGG	C	CG	4	TCACGTACCTGCC	CTTCGGGGCCGGCCCA	16	TGGGCCGGCCCCGAAGGGCAGGTACGTGA	0.62	Deletion
BRAF	223139	70.4005	chr7-140481397-140481397_8CdelCTGT-223139-neg-c	-	AGAATTGGATCTGGATCATT	TGG	NGG	C	CTGT	8	GATCCAGATCCAA	GTAGACTGTTCCAAAT	16	GTAGACTGTTCCAAATGATCCAGATCCAA	0.46	Deletion
TRPV6	590769	78.835	chr7-142573560-142573560_2CdelCCT-590769-pos-c	+	AGCAGGGACTGCTCATCCCG	AGG	NGG	C	CCT	2	GGGACTGCTCATC	CCCTGAGGAGTCGATC	16	GATCGACTCCTCAGGGGATGAGCAGTCCC	0.62	Deletion
TRPV6	590769	89.6389	chr7-142573560-142573560_5CdelCCT-590769-neg-c	-	CCTCACAGAGATCGACTCCT	CGG	NGG	C	CCT	5	AGTCGATCTCTGT	TGCTCATCCCCTGAGG	16	TGCTCATCCCCTGAGGAGTCGATCTCTGT	0.46	Deletion
CLCN1	462831	29.2674	chr7-143018491-143018491_3GdelGC-462831-neg-c	-	CCAGGAACTGCAGAGGAAGC	TGG	NGG	G	GC	3	TCCTCTGCAGTTC	AGATGCAGCCCAGCCT	16	AGATGCAGCCCAGCCTTCCTCTGCAGTTC	0.54	Deletion
CLCN1	462831	60.4803	chr7-143018491-143018491_10GdelGC-462831-neg-c	-	ACCCAGACCAGGAACTGCAG	AGG	NGG	G	GC	10	CAGTTCCTGGTCT	GCCCAGCCTTCCTCTG	16	GCCCAGCCTTCCTCTGCAGTTCCTGGTCT	0.54	Deletion
CLCN1	447069	80.8736	chr7-143020400-143020400_9AdelAG-447069-neg-c	-	TGCTGGCAATGTGGACGAAG	GGG	NGG	A	AG	9	CGTCCACATTGCC	TCTCCCAGGGCCCCTT	16	TCTCCCAGGGCCCCTTCGTCCACATTGCC	0.62	Deletion
CLCN1	447069	80.4144	chr7-143020400-143020400_11AdelAG-447069-neg-c	-	GATGCTGGCAATGTGGACGA	AGG	NGG	A	AG	11	TCCACATTGCCAG	TCCCAGGGCCCCTTCG	16	TCCCAGGGCCCCTTCGTCCACATTGCCAG	0.54	Deletion
CLCN1	648711	95.869	chr7-143029917-143029917_7AdelAC-648711-neg-c	-	ATGATGACAACGTTGACCCG	GGG	NGG	A	AC	7	GTCAACGTTGTCA	GTGGATTCACCCCCGG	16	GTGGATTCACCCCCGGGTCAACGTTGTCA	0.46	Deletion
CLCN1	648711	89.2637	chr7-143029917-143029917_8AdelAC-648711-neg-c	-	GATGATGACAACGTTGACCC	GGG	NGG	A	AC	8	TCAACGTTGTCAT	TGGATTCACCCCCGGG	16	TGGATTCACCCCCGGGTCAACGTTGTCAT	0.38	Deletion
CLCN1	648711	89.8756	chr7-143029917-143029917_9AdelAC-648711-neg-c	-	TGATGATGACAACGTTGACC	CGG	NGG	A	AC	9	CAACGTTGTCATC	GGATTCACCCCCGGGT	16	GGATTCACCCCCGGGTCAACGTTGTCATC	0.46	Deletion
CNTNAP2	650946	77.7598	chr7-146805322-146805322_9AdelAT-650946-neg-c	-	TTCAGACGTCTTAAAGTTCA	AGG	NGG	A	AT	9	ACTTTAAGACGTC	GATGTCATTGCCTTGA	16	GATGTCATTGCCTTGAACTTTAAGACGTC	0.38	Deletion
CNTNAP2	205304	88.6205	chr7-146818166-146818166_4CdelCA-205304-pos-c	+	ACTCTGTGGTCATTGAGCGC	CGG	NGG	C	CA	4	TGTGGTCATTGAG	CGCCAGGGGCGGAGCA	16	TGCTCCGCCCCTGGCGCTCAATGACCACA	0.46	Deletion
CNTNAP2	205304	87.7675	chr7-146818166-146818166_3CdelCA-205304-pos-c	+	CTCTGTGGTCATTGAGCGCC	GGG	NGG	C	CA	3	GTGGTCATTGAGC	GCCAGGGGCGGAGCAT	16	ATGCTCCGCCCCTGGCGCTCAATGACCAC	0.54	Deletion
CNTNAP2	205304	65.4051	chr7-146818166-146818166_2CdelCA-205304-pos-c	+	TCTGTGGTCATTGAGCGCCG	GGG	NGG	C	CA	2	TGGTCATTGAGCG	CCAGGGGCGGAGCATT	16	AATGCTCCGCCCCTGGCGCTCAATGACCA	0.54	Deletion
CNTNAP2	536312	69.8696	chr7-147815322-147815322_2CdelCT-536312-neg-c	-	TTTCAAGAAACACTCCCCGG	GGG	NGG	C	CT	2	GGGAGTGTTTCTT	AAACATTAACCCCCTG	16	AAACATTAACCCCCTGGGGAGTGTTTCTT	0.46	Deletion
CNTNAP2	438344	74.9416	chr7-147869522-147869522_11TdelTC-438344-pos-c	+	AAATGCCTAGAGAGATACCA	CGG	NGG	T	TC	11	GCCTAGAGAGATA	CCACGGTTACTCCTGC	16	GCAGGAGTAACCGTGGTATCTCTCTAGGC	0.46	Deletion
KCNH2	657779	74.1725	chr7-150644063-150644063_4AdelAGGCGGGC-657779-pos-c	+	CGGGGTGGTCACAGCACTGT	AGG	NGG	A	AGGCGGGC	4	GTGGTCACAGCAC	TGTAGGCGGGCGGGAC	16	GTCCCGCCCGCCTACAGTGCTGTGACCAC	0.62	Deletion
KCNH2	657779	77.4809	chr7-150644063-150644063_3AdelAGGCGGGC-657779-pos-c	+	GGGGTGGTCACAGCACTGTA	GGG	NGG	A	AGGCGGGC	3	TGGTCACAGCACT	GTAGGCGGGCGGGACC	16	GGTCCCGCCCGCCTACAGTGCTGTGACCA	0.54	Deletion
KCNH2	200709	74.3379	chr7-150644431-150644431_2TdelTG-200709-pos-c	+	CACCTGTTGAGCTGGCGCTG	AGG	NGG	T	TG	2	TGTTGAGCTGGCG	CTGGAGGGCATCCAGC	16	GCTGGATGCCCTCCAGCGCCAGCTCAACA	0.62	Deletion
KCNH2	200801	90.723	chr7-150644460-150644460_1GdelGC-200801-pos-c	+	AGCCTGCTCTCCACGTCGCC	CGG	NGG	G	GC	1	TGCTCTCCACGTC	GCCCCGGGGCCGCCGA	16	TCGGCGGCCCCGGGGCGACGTGGAGAGCA	0.62	Deletion
KCNH2	372378	45.5505	chr7-150644468-150644468_14GdelGC-372378-neg-c	-	CAACATCCCCCTCTCCAGCC	CGG	NGG	G	GC	14	TGGAGAGGGGGAT	GGCCGCCGACCCGGGC	16	GGCCGCCGACCCGGGCTGGAGAGGGGGAT	0.62	Deletion
KCNH2	219924	45.5505	chr7-150644473-150644473_9CdelCG-219924-neg-c	-	CAACATCCCCCTCTCCAGCC	CGG	NGG	C	CG	9	TGGAGAGGGGGAT	GGCCGCCGACCCGGGC	16	GGCCGCCGACCCGGGCTGGAGAGGGGGAT	0.62	Deletion
KCNH2	219597	34.8605	chr7-150644507-150644507_4TdelTG-219597-pos-c	+	GAGGGGGATGTTGAGGAGGC	TGG	NGG	T	TG	4	GGGATGTTGAGGA	GGCTGGGGGTGGGGGC	16	GCCCCCACCCCCAGCCTCCTCAACATCCC	0.54	Deletion
KCNH2	523705	34.8605	chr7-150644513-150644513_10TdelTG-523705-pos-c	+	GAGGGGGATGTTGAGGAGGC	TGG	NGG	T	TG	10	GGGATGTTGAGGA	GGCTGGGGGTGGGGGC	16	GCCCCCACCCCCAGCCTCCTCAACATCCC	0.54	Deletion
KCNH2	523705	20.1746	chr7-150644513-150644513_4TdelTG-523705-pos-c	+	GATGTTGAGGAGGCTGGGGG	TGG	NGG	T	TG	4	TTGAGGAGGCTGG	GGGTGGGGGCGGGGCA	16	TGCCCCGCCCCCACCCCCAGCCTCCTCAA	0.62	Deletion
KCNH2	200799	69.0194	chr7-150644550-150644550_6GdelGC-200799-pos-c	+	GAGGGAGCTCCTGGTACTGG	CGG	NGG	G	GC	6	GAGCTCCTGGTAC	TGGCGGCCCCGACTGT	16	ACAGTCGGGGCCGCCAGTACCAGGAGCTC	0.62	Deletion
KCNH2	200799	72.8138	chr7-150644550-150644550_7GdelGC-200799-neg-c	-	CAGCTTCTGGGGGGACAGTC	GGG	NGG	G	GC	7	TGTCCCCCCAGAA	TACTGGCGGCCCCGAC	16	TACTGGCGGCCCCGACTGTCCCCCCAGAA	0.62	Deletion
KCNH2	200680	80.2588	chr7-150644752-150644752_14AdelAC-200680-pos-c	+	CTTCTCGCAGTCCTCCATCA	GGG	NGG	A	AC	14	TCGCAGTCCTCCA	TCAGGGGCTCCCCACC	16	GGTGGGGAGCCCCTGATGGAGGACTGCGA	0.62	Deletion
KCNH2	200680	85.4931	chr7-150644752-150644752_13AdelAC-200680-pos-c	+	TTCTCGCAGTCCTCCATCAG	GGG	NGG	A	AC	13	CGCAGTCCTCCAT	CAGGGGCTCCCCACCC	16	GGGTGGGGAGCCCCTGATGGAGGACTGCG	0.62	Deletion
KCNH2	598783	65.177	chr7-150644953-150644953_4TdelTG-598783-neg-c	-	TCCCACAGACACGGAGCAGC	AGG	NGG	T	TG	4	GCTCCGTGTCTGT	GACACCTCCCCTGGCT	16	GACACCTCCCCTGGCTGCTCCGTGTCTGT	0.62	Deletion
KCNH2	519378	93.6002	chr7-150645537-150645537_7TdelTCCGTGCG-519378-neg-c	-	AGCGCAAGTTGTCCTTCCGC	AGG	NGG	T	TCCGTGCG	7	GAAGGACAACTTG	TGTCCGTGCGCCTGCG	16	TGTCCGTGCGCCTGCGGAAGGACAACTTG	0.46	Deletion
KCNH2	418787	69.1196	chr7-150646065-150646065_7GdelGC-418787-pos-c	+	TGTGTAGGTCACAGTAGGTG	AGG	NGG	G	GC	7	TAGGTCACAGTAG	GTGAGGGCCCGCACAT	16	ATGTGCGGGCCCTCACCTACTGTGACCTA	0.46	Deletion
KCNH2	418787	71.8573	chr7-150646065-150646065_6GdelGC-418787-pos-c	+	GTGTAGGTCACAGTAGGTGA	GGG	NGG	G	GC	6	AGGTCACAGTAGG	TGAGGGCCCGCACATC	16	GATGTGCGGGCCCTCACCTACTGTGACCT	0.54	Deletion
KCNH2	418787	90.997	chr7-150646065-150646065_7GdelGC-418787-neg-c	-	GCAAGTCGAACGGGGATGTG	CGG	NGG	G	GC	7	ATCCCCGTTCGAC	AGGTGAGGGCCCGCAC	16	AGGTGAGGGCCCGCACATCCCCGTTCGAC	0.62	Deletion
KCNH2	200652	38.0749	chr7-150646116-150646116_7TdelTC-200652-neg-c	-	CAGGGAAGAATGACATCTTT	GGG	NGG	T	TC	7	GATGTCATTCTTC	TCAGAGGCTCCCCAAA	16	TCAGAGGCTCCCCAAAGATGTCATTCTTC	0.38	Deletion
KCNH2	640022	73.7045	chr7-150647396-150647396_7GdelGC-640022-pos-c	+	TGGTCTTGAACTTCATGGCC	AGG	NGG	G	GC	7	CTTGAACTTCATG	GCCAGGGCCCGAAGGC	16	GCCTTCGGGCCCTGGCCATGAAGTTCAAG	0.38	Deletion
KCNH2	640022	70.5036	chr7-150647396-150647396_6GdelGC-640022-pos-c	+	GGTCTTGAACTTCATGGCCA	GGG	NGG	G	GC	6	TTGAACTTCATGG	CCAGGGCCCGAAGGCA	16	TGCCTTCGGGCCCTGGCCATGAAGTTCAA	0.38	Deletion
KCNH2	200648	97.2107	chr7-150648038-150648038_13AdelAC-200648-pos-c	+	CGCGTTCATGTCGATGCCGT	TGG	NGG	A	AC	13	TTCATGTCGATGC	CGTTGGTGTAGGACCA	16	TGGTCCTACACCAACGGCATCGACATGAA	0.46	Deletion
KCNH2	200648	93.0415	chr7-150648038-150648038_2AdelAC-200648-pos-c	+	CGATGCCGTTGGTGTAGGAC	AGG	NGG	A	AC	2	GCCGTTGGTGTAG	GACCAGGCGTGCTGGA	16	TCCAGCACGCCTGGTCCTACACCAACGGC	0.62	Deletion
KCNH2	200793	89.7203	chr7-150648069-150648069_9CdelCT-200793-pos-c	+	CGTGCTGGAAGTACTCCTCG	AGG	NGG	C	CT	9	CTGGAAGTACTCC	TCGAGGCGCTGGCGCA	16	TGCGCCAGCGCCTCGAGGAGTACTTCCAG	0.54	Deletion
KCNH2	200793	91.9469	chr7-150648069-150648069_4CdelCT-200793-pos-c	+	TGGAAGTACTCCTCGAGGCG	CGG	NGG	C	CT	4	AGTACTCCTCGAG	GCGCTGGCGCAGGGGA	16	TCCCCTGCGCCAGCGCCTCGAGGAGTACT	0.54	Deletion
KCNH2	200791	49.2653	chr7-150648100-150648100_10CdelCG-200791-pos-c	+	GCAGGGGATTGGGGATCTGG	TGG	NGG	C	CG	10	GGGATTGGGGATC	TGGTGGAAGCGGATGA	16	TCATCCGCTTCCACCAGATCCCCAATCCC	0.62	Deletion
KCNH2	427944	74.4208	chr7-150648115-150648115_1AdelAC-427944-neg-c	-	ACACACAGATGCTGCGGTGC	GGG	NGG	A	AC	1	CCGCAGCATCTGT	GGATGAACTCCCGCAC	16	GGATGAACTCCCGCACCCGCAGCATCTGT	0.62	Deletion
KCNH2	427944	75.1149	chr7-150648115-150648115_2AdelAC-427944-neg-c	-	CACACACAGATGCTGCGGTG	CGG	NGG	A	AC	2	CGCAGCATCTGTG	GATGAACTCCCGCACC	16	GATGAACTCCCGCACCCGCAGCATCTGTG	0.62	Deletion
KCNH2	427944	68.8003	chr7-150648115-150648115_7AdelAC-427944-neg-c	-	GCTACCACACACAGATGCTG	CGG	NGG	A	AC	7	CATCTGTGTGTGG	ACTCCCGCACCCGCAG	16	ACTCCCGCACCCGCAGCATCTGTGTGTGG	0.54	Deletion
KCNH2	519330	71.0165	chr7-150648592-150648592_12AdelAC-519330-pos-c	+	GATCTTCTCTGAGTTGGTGT	TGG	NGG	A	AC	12	TTCTCTGAGTTGG	TGTTGGGAGAGACGTT	16	AACGTCTCTCCCAACACCAACTCAGAGAA	0.46	Deletion
KCNH2	519330	53.202	chr7-150648592-150648592_11AdelAC-519330-neg-c	-	AGCCTCACCAGTGTGGGCTT	CGG	NGG	A	AC	11	CCCACACTGGTGA	AGAGACGTTGCCGAAG	16	AGAGACGTTGCCGAAGCCCACACTGGTGA	0.62	Deletion
KCNH2	419410	52.3992	chr7-150648597-150648597_13GdelGC-419410-neg-c	-	CTTCAGCAGCCTCACCAGTG	TGG	NGG	G	GC	13	TGGTGAGGCTGCT	TTGCCGAAGCCCACAC	16	TTGCCGAAGCCCACACTGGTGAGGCTGCT	0.62	Deletion
KCNH2	200789	74.6996	chr7-150648665-150648665_7AdelAG-200789-pos-c	+	CGTCACATACTTGTCCTTGA	TGG	NGG	A	AG	7	ACATACTTGTCCT	TGATGGAGGGGCCGCC	16	GGCGGCCCCTCCATCAAGGACAAGTATGT	0.38	Deletion
KCNH2	200789	79.6704	chr7-150648665-150648665_13AdelAG-200789-neg-c	-	CCCTACAACAGCAGCGGCCT	GGG	NGG	A	AG	13	CCGCTGCTGTTGT	GGAGGGGCCGCCCAGG	16	GGAGGGGCCGCCCAGGCCGCTGCTGTTGT	0.62	Deletion
KCNH2	200789	86.604	chr7-150648665-150648665_14AdelAG-200789-neg-c	-	ACCCTACAACAGCAGCGGCC	TGG	NGG	A	AG	14	CGCTGCTGTTGTA	GAGGGGCCGCCCAGGC	16	GAGGGGCCGCCCAGGCCGCTGCTGTTGTA	0.54	Deletion
KCNH2	200642	78.5677	chr7-150648779-150648779_13AdelAG-200642-pos-c	+	TGGCTGCTCCATGTTGCCGA	TGG	NGG	A	AG	13	TGCTCCATGTTGC	CGATGGCGTACCAGAT	16	ATCTGGTACGCCATCGGCAACATGGAGCA	0.54	Deletion
KCNH2	200642	87.8757	chr7-150648779-150648779_4AdelAG-200642-neg-c	-	GCGCACTGGCTAGCCTGCAT	TGG	NGG	A	AG	4	CAGGCTAGCCAGT	GATGGCGTACCAGATG	16	GATGGCGTACCAGATGCAGGCTAGCCAGT	0.62	Deletion
KCNH2	419379	89.1129	chr7-150649556-150649556_12GdelGC-419379-pos-c	+	GCCGAAGATGAGCAGGTCGA	AGG	NGG	G	GC	12	AAGATGAGCAGGT	CGAAGGGGATGGCGGC	16	GCCGCCATCCCCTTCGACCTGCTCATCTT	0.46	Deletion
KCNH2	419379	87.3807	chr7-150649556-150649556_11GdelGC-419379-pos-c	+	CCGAAGATGAGCAGGTCGAA	GGG	NGG	G	GC	11	AGATGAGCAGGTC	GAAGGGGATGGCGGCC	16	GGCCGCCATCCCCTTCGACCTGCTCATCT	0.54	Deletion
KCNH2	419379	83.6946	chr7-150649556-150649556_10GdelGC-419379-pos-c	+	CGAAGATGAGCAGGTCGAAG	GGG	NGG	G	GC	10	GATGAGCAGGTCG	AAGGGGATGGCGGCCA	16	TGGCCGCCATCCCCTTCGACCTGCTCATC	0.62	Deletion
KCNH2	419379	57.88	chr7-150649556-150649556_6GdelGC-419379-pos-c	+	GATGAGCAGGTCGAAGGGGA	TGG	NGG	G	GC	6	AGCAGGTCGAAGG	GGATGGCGGCCACCAT	16	ATGGTGGCCGCCATCCCCTTCGACCTGCT	0.62	Deletion
KCNH2	419379	65.9879	chr7-150649556-150649556_9GdelGC-419379-neg-c	-	CTGGTTCCTCATCGACATGG	TGG	NGG	G	GC	9	TGTCGATGAGGAA	GGGATGGCGGCCACCA	16	GGGATGGCGGCCACCATGTCGATGAGGAA	0.46	Deletion
KCNH2	419379	80.2514	chr7-150649556-150649556_12GdelGC-419379-neg-c	-	GGGCTGGTTCCTCATCGACA	TGG	NGG	G	GC	12	CGATGAGGAACCA	ATGGCGGCCACCATGT	16	ATGGCGGCCACCATGTCGATGAGGAACCA	0.54	Deletion
KCNH2	200636	67.9972	chr7-150649644-150649644_1CdelCGTA-200636-pos-c	+	CTCCTCGTTGGCATTGACGG	TGG	NGG	C	CGTA	1	TCGTTGGCATTGA	CGTAGGTGGTGCGGAA	16	TTCCGCACCACCTACGTCAATGCCAACGA	0.46	Deletion
KCNH2	652241	84.2971	chr7-150649690-150649690_7GdelGT-652241-neg-c	-	GGCTGTGGTGGACCTCATCG	TGG	NGG	G	GT	7	TGAGGTCCACCAC	AACATGATGTCCACGA	16	AACATGATGTCCACGATGAGGTCCACCAC	0.62	Deletion
KCNH2	200632	97.0197	chr7-150649753-150649753_10GdelGC-200632-pos-c	+	GCGTAGCCACACTCGGTAGC	AGG	NGG	G	GC	10	AGCCACACTCGGT	AGCAGGCGGGCCTTCT	16	AGAAGGCCCGCCTGCTACCGAGTGTGGCT	0.62	Deletion
KCNH2	200632	89.7059	chr7-150649753-150649753_7GdelGC-200632-pos-c	+	TAGCCACACTCGGTAGCAGG	CGG	NGG	G	GC	7	CACACTCGGTAGC	AGGCGGGCCTTCTTCC	16	GGAAGAAGGCCCGCCTGCTACCGAGTGTG	0.62	Deletion
KCNH2	200632	56.6895	chr7-150649753-150649753_13GdelGC-200632-neg-c	-	TGCCTTCCTGCTGAAGGAGA	CGG	NGG	G	GC	13	CCTTCAGCAGGAA	GGGCCTTCTTCCGTCT	16	GGGCCTTCTTCCGTCTCCTTCAGCAGGAA	0.54	Deletion
KCNH2	200787	57.705	chr7-150649784-150649784_9GdelGC-200787-pos-c	+	TTCCGTCTCCTTCAGCAGGA	AGG	NGG	G	GC	9	GTCTCCTTCAGCA	GGAAGGCAGCCGAGTA	16	TACTCGGCTGCCTTCCTGCTGAAGGAGAC	0.54	Deletion
KCNH2	14426	57.5933	chr7-150649808-150649808_5GdelGT-14426-pos-c	+	GAGTAGGGTGTGAAGACAGC	CGG	NGG	G	GT	5	AGGGTGTGAAGAC	AGCCGTGTAGATGACC	16	GGTCATCTACACGGCTGTCTTCACACCCT	0.54	Deletion
KCNH2	14426	81.0505	chr7-150649808-150649808_4GdelGT-14426-neg-c	-	TCCTGCTGCTGGTCATCTAC	CGG	NGG	G	GT	4	GATGACCAGCAGC	TGAAGACAGCCGTGTA	16	TGAAGACAGCCGTGTAGATGACCAGCAGC	0.62	Deletion
KCNH2	200785	86.6646	chr7-150649927-150649927_8GdelGC-200785-pos-c	+	CTTGTACTCAGGCAGCACGT	CGG	NGG	G	GC	8	TACTCAGGCAGCA	CGTCGGCGCCCAGGGA	16	TCCCTGGGCGCCGACGTGCTGCCTGAGTA	0.54	Deletion
KCNH2	200785	58.7701	chr7-150649927-150649927_7GdelGC-200785-neg-c	-	CCGGGTGCAGGTCCTGTCCC	TGG	NGG	G	GC	7	ACAGGACCTGCAC	ACGTCGGCGCCCAGGG	16	ACGTCGGCGCCCAGGGACAGGACCTGCAC	0.62	Deletion
KCNH2	632866	86.6646	chr7-150649930-150649930_11CdelCA-632866-pos-c	+	CTTGTACTCAGGCAGCACGT	CGG	NGG	C	CA	11	TACTCAGGCAGCA	CGTCGGCGCCCAGGGA	16	TCCCTGGGCGCCGACGTGCTGCCTGAGTA	0.54	Deletion
KCNH2	632866	58.7701	chr7-150649930-150649930_4CdelCA-632866-neg-c	-	CCGGGTGCAGGTCCTGTCCC	GGG	NGG	C	CA	4	ACAGGACCTGCAC	ACGTCGGCGCCCAGGG	16	ACGTCGGCGCCCAGGGACAGGACCTGCAC	0.62	Deletion
KCNH2	456876	71.1711	chr7-150654384-150654384_7TdelTGA-456876-neg-c	-	AACCCACAATGTCACTGAGA	AGG	NGG	T	TGA	7	CAGTGACATTGTG	ACCTGGGTGACCTTCT	16	ACCTGGGTGACCTTCTCAGTGACATTGTG	0.46	Deletion
KCNH2	200783	86.8297	chr7-150655384-150655384_13GdelGC-200783-neg-c	-	GCCATGGACAACCACGTGGC	AGG	NGG	G	GC	13	ACGTGGTTGTCCA	GGGCCCGAGCCCTGCC	16	GGGCCCGAGCCCTGCCACGTGGTTGTCCA	0.54	Deletion
KCNH2	200608	56.6542	chr7-150655490-150655490_11CdelCG-200608-pos-c	+	CAGGTCCACGTCCACCACCA	CGG	NGG	C	CG	11	TCCACGTCCACCA	CCACGGCCCCCGGGGC	16	GCCCCGGGGGCCGTGGTGGTGGACGTGGA	0.62	Deletion
KCNH2	526969	84.5055	chr7-150656661-150656661_3TdelTG-526969-pos-c	+	TAAAGCAAGTACACTTACCT	GGG	NGG	T	TG	3	GCAAGTACACTTA	CCTGGGGCCAGCCAGC	16	GCTGGCTGGCCCCAGGTAAGTGTACTTGC	0.38	Deletion
KCNH2	200598	90.038	chr7-150656678-150656678_13TdelTG-200598-neg-c	-	GCTCATGACACCAACCACCG	GGG	NGG	T	TG	13	TGGTTGGTGTCAT	GGTGGGGGGGCCCCGG	16	GGTGGGGGGGCCCCGGTGGTTGGTGTCAT	0.46	Deletion
KCNH2	200598	78.1334	chr7-150656678-150656678_14TdelTG-200598-neg-c	-	GGCTCATGACACCAACCACC	GGG	NGG	T	TG	14	GGTTGGTGTCATG	GTGGGGGGGCCCCGGT	16	GTGGGGGGGCCCCGGTGGTTGGTGTCATG	0.54	Deletion
KCNH2	405355	80.1241	chr7-150656729-150656729_8TdelTC-405355-neg-c	-	CCTCAATTTCGAGGTGGTGA	TGG	NGG	T	TC	8	CCACCTCGAAATT	ATGTCCTTCTCCATCA	16	ATGTCCTTCTCCATCACCACCTCGAAATT	0.46	Deletion
KCNH2	405355	94.1446	chr7-150656729-150656729_14TdelTC-405355-neg-c	-	GTTCATCCTCAATTTCGAGG	TGG	NGG	T	TC	14	CGAAATTGAGGAT	TTCTCCATCACCACCT	16	TTCTCCATCACCACCTCGAAATTGAGGAT	0.38	Deletion
KCNH2	200807	92.4262	chr7-150671999-150671999_7AdelAC-200807-neg-c	-	AGTTCATCATCGCCAACGCT	CGG	NGG	A	AC	7	GTTGGCGATGATG	AGTTCTCCACCCGAGC	16	AGTTCTCCACCCGAGCGTTGGCGATGATG	0.54	Deletion
KCNH2	200805	90.1306	chr7-150672005-150672005_1GdelGC-200805-pos-c	+	CGCAGTTCTCCACCCGAGGT	TGG	NGG	G	GC	1	GTTCTCCACCCGA	GCGTTGGCGATGATGA	16	TCATCATCGCCAACGCTCGGGTGGAGAAC	0.62	Deletion
KCNH2	200805	89.5958	chr7-150672005-150672005_1GdelGC-200805-neg-c	-	AGTTCATCATCGCCAACCTC	GGG	NGG	G	GC	1	GTTGGCGATGATG	AGTTCTCCACCCGAGC	16	AGTTCTCCACCCGAGCGTTGGCGATGATG	0.54	Deletion
KCNH2	200805	86.0778	chr7-150672005-150672005_2GdelGC-200805-neg-c	-	AAGTTCATCATCGCCAACCT	CGG	NGG	G	GC	2	TTGGCGATGATGA	GTTCTCCACCCGAGCG	16	GTTCTCCACCCGAGCGTTGGCGATGATGA	0.46	Deletion
SHH	374270	94.9054	chr7-155595698-155595698_7TdelTG-374270-pos-c	+	CGAGTACCAGTGGATGCCCG	CGG	NGG	T	TG	7	TACCAGTGGATGC	CCGCGGTGGCCCCCGC	16	GCGGGGGCCACCGCGGGCATCCACTGGTA	0.54	Deletion
SHH	65854	88.3209	chr7-155604771-155604771_1GdelGCGAGGAGA-65854-pos-c	+	TCCCGAGCATACCAGCAGCG	AGG	NGG	G	GCGAGGAGA	1	GAGCATACCAGCA	GCGAGGAGACGAGGAC	16	GTCCTCGTCTCCTCGCTGCTGGTATGCTC	0.54	Deletion
MNX1	449412	69.8155	chr7-156802967-156802967_7CdelCG-449412-pos-c	+	AGCGACGTGACCAAGGCCAG	CGG	NGG	C	CG	7	ACGTGACCAAGGC	CAGCGGCGCGCTCTGC	16	GCAGAGCGCGCCGCTGGCCTTGGTCACGT	0.62	Deletion
WDR60	446628	90.4817	chr7-158734677-158734677_3AdelAG-446628-pos-c	+	TCCGCGTTTCCGCTCCTGCA	TGG	NGG	A	AG	3	CGTTTCCGCTCCT	GCAGTGGGACAGCAGC	16	GCTGCTGTCCCACTGCAGGAGCGGAAACG	0.62	Deletion
WDR60	446628	64.1585	chr7-158734677-158734677_2AdelAG-446628-pos-c	+	CCGCGTTTCCGCTCCTGCAT	GGG	NGG	A	AG	2	GTTTCCGCTCCTG	CAGTGGGACAGCAGCA	16	TGCTGCTGTCCCACTGCAGGAGCGGAAAC	0.62	Deletion
WDR60	446628	77.5473	chr7-158734677-158734677_1AdelAG-446628-neg-c	-	TCCGTGCTGCTGTCCCATGC	AGG	NGG	A	AG	1	TGGGACAGCAGCA	GTTTCCGCTCCTGCAG	16	GTTTCCGCTCCTGCAGTGGGACAGCAGCA	0.62	Deletion
CLN8	56718	91.0453	chr8-1719281-1719281_4TdelTG-56718-pos-c	+	TTGACCTGGACTATGCATCC	TGG	NGG	T	TG	4	CCTGGACTATGCA	TCCTGGGGGATCCGCT	16	AGCGGATCCCCCAGGATGCATAGTCCAGG	0.54	Deletion
CLN8	56718	87.1646	chr8-1719281-1719281_3TdelTG-56718-pos-c	+	TGACCTGGACTATGCATCCT	GGG	NGG	T	TG	3	CTGGACTATGCAT	CCTGGGGGATCCGCTC	16	GAGCGGATCCCCCAGGATGCATAGTCCAG	0.46	Deletion
CLN8	56718	82.7136	chr8-1719281-1719281_2TdelTG-56718-pos-c	+	GACCTGGACTATGCATCCTG	GGG	NGG	T	TG	2	TGGACTATGCATC	CTGGGGGATCCGCTCC	16	GGAGCGGATCCCCCAGGATGCATAGTCCA	0.46	Deletion
CLN8	56720	84.6884	chr8-1719307-1719307_2CdelCG-56720-pos-c	+	CCGCTCCACGCTGATGGTCC	TGG	NGG	C	CG	2	TCCACGCTGATGG	TCGCTGGCTTTGTCTT	16	AAGACAAAGCCAGCGACCATCAGCGTGGA	0.62	Deletion
CLN8	56703	84.1485	chr8-1719398-1719398_12GdelGAGA-56703-pos-c	+	TGCCACTTACCGTTCTTTGG	TGG	NGG	G	GAGA	12	ACTTACCGTTCTT	TGGTGGCCAGAGAGAA	16	TTCTCTCTGGCCACCAAAGAACGGTAAGT	0.38	Deletion
CLN8	56703	68.7261	chr8-1719398-1719398_1GdelGAGA-56703-neg-c	-	CAGGTCCCAGAAGACCTCTC	TGG	NGG	G	GAGA	1	AGGTCTTCTGGGA	TTGGTGGCCAGAGAGA	16	TTGGTGGCCAGAGAGAAGGTCTTCTGGGA	0.54	Deletion
FGF20	126502	33.9232	chr8-16853216-16853216_4AdelAC-126502-neg-c	-	GACTGGTCAGTATTAGAGGT	TGG	NGG	A	AC	4	TCTAATACTGACC	GACCACTGTCCACACC	16	GACCACTGTCCACACCTCTAATACTGACC	0.38	Deletion
FGF20	126502	87.1596	chr8-16853216-16853216_8AdelAC-126502-neg-c	-	GTGGGACTGGTCAGTATTAG	AGG	NGG	A	AC	8	ATACTGACCAGTC	ACTGTCCACACCTCTA	16	ACTGTCCACACCTCTAATACTGACCAGTC	0.46	Deletion
LPL	1538	80.5518	chr8-19811830-19811830_10AdelAG-1538-pos-c	+	TTTCAGCCAGGATGTAACAT	TGG	NGG	A	AG	10	AGCCAGGATGTAA	CATTGGAGAAGCTATC	16	GATAGCTTCTCCAATGTTACATCCTGGCT	0.46	Deletion
LPL	1538	88.6451	chr8-19811830-19811830_11AdelAG-1538-neg-c	-	GTCCTCTCTCTGCAATCACG	CGG	NGG	A	AG	11	GATTGCAGAGAGA	GAGAAGCTATCCGCGT	16	GAGAAGCTATCCGCGTGATTGCAGAGAGA	0.46	Deletion
ESCO2	21242	80.5191	chr8-27634116-27634116_5GdelGGAGA-21242-pos-c	+	TAAGTGGTACCTCAATCCAC	TGG	NGG	G	GGAGA	5	TGGTACCTCAATC	CACTGGAGAGAAAGCT	16	AGCTTTCTCTCCAGTGGATTGAGGTACCA	0.46	Deletion
WRN	644752	84.3409	chr8-30924556-30924556_13GdelGCA-644752-neg-c	-	AACCAGACTGTTAAGGCTCC	AGG	NGG	G	GCA	13	GCCTTAACAGTCT	TGCACAGAGACCTGGA	16	TGCACAGAGACCTGGAGCCTTAACAGTCT	0.46	Deletion
WRN	579824	87.1337	chr8-30924567-30924567_4TdelTG-579824-neg-c	-	TAACCAGACTGTTAAGGCTC	AGG	NGG	T	TG	4	CCTTAACAGTCTG	GCACAGAGACCTGGAG	16	GCACAGAGACCTGGAGCCTTAACAGTCTG	0.46	Deletion
WRN	579824	82.7425	chr8-30924567-30924567_10TdelTG-579824-neg-c	-	GGTGTTTAACCAGACTGTTA	AGG	NGG	T	TG	10	CAGTCTGGTTAAA	AGACCTGGAGCCTTAA	16	AGACCTGGAGCCTTAACAGTCTGGTTAAA	0.38	Deletion
WRN	640381	73.3575	chr8-30947990-30947990_6GdelGA-640381-pos-c	+	TTTCACCTTCAAGAGTTCAG	TGG	NGG	G	GA	6	ACCTTCAAGAGTT	CAGTGGAAAGTGATTC	16	GAATCACTTTCCACTGAACTCTTGAAGGT	0.38	Deletion
WRN	575023	70.0998	chr8-30999005-30999005_8TdelTCAAA-575023-pos-c	+	CAGTTTATTTGGCACTGGCA	AGG	NGG	T	TCAAA	8	TTATTTGGCACTG	GCAAGGATCAAACAGA	16	TCTGTTTGATCCTTGCCAGTGCCAAATAA	0.38	Deletion
WRN	458440	70.0998	chr8-30999010-30999010_13CdelCAG-458440-pos-c	+	CAGTTTATTTGGCACTGGCA	AGG	NGG	C	CAG	13	TTATTTGGCACTG	GCAAGGATCAAACAGA	16	TCTGTTTGATCCTTGCCAGTGCCAAATAA	0.38	Deletion
WRN	577673	63.8293	chr8-31012159-31012159_10CdelCA-577673-neg-c	-	CTCGTCTTCTGTTCTTCTTG	AGG	NGG	C	CA	10	GAAGAACAGAAGA	AAGTACAAAACCTCAA	16	AAGTACAAAACCTCAAGAAGAACAGAAGA	0.38	Deletion
ERLIN2	280398	68.6666	chr8-37595456-37595456_9GdelGC-280398-pos-c	+	AGGCTCACTGATGGCTCAGT	TGG	NGG	G	GC	9	TCACTGATGGCTC	AGTTGGGAGCAGTTGT	16	ACAACTGCTCCCAACTGAGCCATCAGTGA	0.54	Deletion
PLPBP	503895	63.4967	chr8-37630320-37630320_6GdelGCAGA-503895-pos-c	+	AACAGTGGATTCTGTGAAGT	TGG	NGG	G	GCAGA	6	GTGGATTCTGTGA	AGTTGGCAGACAAAGT	16	ACTTTGTCTGCCAACTTCACAGAATCCAC	0.46	Deletion
STAR	586680	46.9203	chr8-38005821-38005821_13TdelTAG-586680-pos-c	+	GCTGGAGATAGGCCAGCTCC	TGG	NGG	T	TAG	13	GAGATAGGCCAGC	TCCTGGTCACTGTAGA	16	TCTACAGTGACCAGGAGCTGGCCTATCTC	0.62	Deletion
STAR	36782	92.7612	chr8-38006201-38006201_4TdelTA-36782-pos-c	+	AACCTGGTTAATCCACGTGC	TGG	NGG	T	TA	4	TGGTTAATCCACG	TGCTAGGGGTGGGGCC	16	GGCCCCACCCCTAGCACGTGGATTAACCA	0.46	Deletion
STAR	36782	93.9521	chr8-38006201-38006201_3TdelTA-36782-pos-c	+	ACCTGGTTAATCCACGTGCT	GGG	NGG	T	TA	3	GGTTAATCCACGT	GCTAGGGGTGGGGCCC	16	GGGCCCCACCCCTAGCACGTGGATTAACC	0.46	Deletion
STAR	36782	64.15	chr8-38006201-38006201_2TdelTA-36782-pos-c	+	CCTGGTTAATCCACGTGCTG	GGG	NGG	T	TA	2	GTTAATCCACGTG	CTAGGGGTGGGGCCCC	16	GGGGCCCCACCCCTAGCACGTGGATTAAC	0.46	Deletion
DDHD2	540287	92.8005	chr8-38110553-38110553_11CdelCT-540287-pos-c	+	TAGGTTCGCTGCGGATGGCC	TGG	NGG	C	CT	11	TTCGCTGCGGATG	GCCTGGAAGTCTTTTA	16	TAAAAGACTTCCAGGCCATCCGCAGCGAA	0.62	Deletion
FGFR1	397530	74.0295	chr8-38273530-38273530_7TdelTC-397530-neg-c	-	ATGCCTCCAAGGGCAACCTG	CGG	NGG	T	TC	7	GTTGCCCTTGGAG	GCAGGTACTCCCGCAG	16	GCAGGTACTCCCGCAGGTTGCCCTTGGAG	0.62	Deletion
FGFR1	447330	86.505	chr8-38282141-38282141_6CdelCT-447330-neg-c	-	GTGGCCCTGGGTAGCAACGT	GGG	NGG	C	CT	6	TTGCTACCCAGGG	ACACATGAACTCCACG	16	ACACATGAACTCCACGTTGCTACCCAGGG	0.62	Deletion
KAT6A	617516	67.6183	chr8-41791699-41791699_6CdelCA-617516-neg-c	-	AAGATGTCAAGGAGGAGCCT	GGG	NGG	C	CA	6	CTCCTCCTTGACA	ACTCTTGAACACCAGG	16	ACTCTTGAACACCAGGCTCCTCCTTGACA	0.54	Deletion
KAT6A	617516	73.1918	chr8-41791699-41791699_14CdelCA-617516-neg-c	-	CACGAGGGAAGATGTCAAGG	AGG	NGG	C	CA	14	TGACATCTTCCCT	ACACCAGGCTCCTCCT	16	ACACCAGGCTCCTCCTTGACATCTTCCCT	0.46	Deletion
KAT6A	524127	64.6926	chr8-41791955-41791955_11AdelAG-524127-pos-c	+	CACCTCAGGCTCCTTGGTTT	CGG	NGG	A	AG	11	TCAGGCTCCTTGG	TTTCGGTCTCAGGACT	16	AGTCCTGAGACCGAAACCAAGGAGCCTGA	0.62	Deletion
KAT6A	545910	64.6926	chr8-41791957-41791957_13GdelGA-545910-pos-c	+	CACCTCAGGCTCCTTGGTTT	CGG	NGG	G	GA	13	TCAGGCTCCTTGG	TTTCGGTCTCAGGACT	16	AGTCCTGAGACCGAAACCAAGGAGCCTGA	0.62	Deletion
KAT6A	452579	76.405	chr8-41792325-41792325_11AdelAG-452579-pos-c	+	TTCAAAGGTGTGGATGTATC	TGG	NGG	A	AG	11	AAGGTGTGGATGT	ATCTGGCTCAAGAGGA	16	TCCTCTTGAGCCAGATACATCCACACCTT	0.46	Deletion
KAT6A	452579	77.6919	chr8-41792325-41792325_3AdelAG-452579-pos-c	+	TGTGGATGTATCTGGCTCAA	AGG	NGG	A	AG	3	GATGTATCTGGCT	CAAGAGGAGAATTCTT	16	AAGAATTCTCCTCTTGAGCCAGATACATC	0.46	Deletion
POMK	160348	76.8467	chr8-42977252-42977252_8CdelCT-160348-pos-c	+	GCTCTCTATGGCTTTGTTGC	AGG	NGG	C	CT	8	TCTATGGCTTTGT	TGCAGGTCTTTCTGTC	16	GACAGAAAGACCTGCAACAAAGCCATAGA	0.38	Deletion
HGSNAT	426971	71.6009	chr8-43025832-43025832_1CdelCA-426971-pos-c	+	CGCAGCGTGGACACCTTCGG	GGG	NGG	C	CA	1	GCGTGGACACCTT	CAGGGGGTATGTGGGC	16	GCCCACATACCCCCTGAAGGTGTCCACGC	0.62	Deletion
RP1	595277	66.2302	chr8-55540175-55540175_9TdelTG-595277-pos-c	+	TGGAGGTTGCTCTGCCAGTG	AGG	NGG	T	TG	9	GGTTGCTCTGCCA	GTGAGGCATGTGCCCC	16	GGGGCACATGCCTCACTGGCAGAGCAACC	0.62	Deletion
PLAG1	253033	68.0134	chr8-57078941-57078941_12TdelTG-253033-pos-c	+	CTGAAGATCCTGTGTTTGTG	GGG	NGG	T	TG	12	AGATCCTGTGTTT	GTGGGGGGAGCTGGGA	16	TCCCAGCTCCCCCCACAAACACAGGATCT	0.38	Deletion
PLAG1	253033	62.9843	chr8-57078941-57078941_11TdelTG-253033-pos-c	+	TGAAGATCCTGTGTTTGTGG	GGG	NGG	T	TG	11	GATCCTGTGTTTG	TGGGGGGAGCTGGGAA	16	TTCCCAGCTCCCCCCACAAACACAGGATC	0.46	Deletion
PLAG1	253033	45.8525	chr8-57078941-57078941_10TdelTG-253033-pos-c	+	GAAGATCCTGTGTTTGTGGG	GGG	NGG	T	TG	10	ATCCTGTGTTTGT	GGGGGGAGCTGGGAAA	16	TTTCCCAGCTCCCCCCACAAACACAGGAT	0.38	Deletion
PLAG1	253204	94.7631	chr8-57079865-57079865_3CdelCT-253204-neg-c	-	GGCCTTGCATGCCGCAACAG	TGG	NGG	C	CT	3	TTGCGGCATGCAA	GTGAGGTCACCACTTG	16	GTGAGGTCACCACTTGTTGCGGCATGCAA	0.54	Deletion
IMPAD1	162436	75.8487	chr8-57905820-57905820_5CdelCG-162436-neg-c	-	AGCCGAGGACAAGATGACCA	GGG	NGG	C	CG	5	TCATCTTGTCCTC	AGCACGTCGCCGCTGG	16	AGCACGTCGCCGCTGGTCATCTTGTCCTC	0.46	Deletion
IMPAD1	162436	79.4643	chr8-57905820-57905820_6CdelCG-162436-neg-c	-	GAGCCGAGGACAAGATGACC	AGG	NGG	C	CG	6	CATCTTGTCCTCG	GCACGTCGCCGCTGGT	16	GCACGTCGCCGCTGGTCATCTTGTCCTCG	0.54	Deletion
CHD7	560976	67.5263	chr8-61654272-61654272_4CdelCT-560976-pos-c	+	CAGAATGATGAGCAACACCC	CGG	NGG	C	CT	4	ATGATGAGCAACA	CCCCTGGGAACGGACT	16	AGTCCGTTCCCAGGGGTGTTGCTCATCAT	0.38	Deletion
CHD7	560976	62.407	chr8-61654272-61654272_3CdelCT-560976-pos-c	+	AGAATGATGAGCAACACCCC	GGG	NGG	C	CT	3	TGATGAGCAACAC	CCCTGGGAACGGACTC	16	GAGTCCGTTCCCAGGGGTGTTGCTCATCA	0.46	Deletion
CHD7	560976	95.6659	chr8-61654272-61654272_4CdelCT-560976-neg-c	-	GGAGACGCGAGTCCGTTCCC	GGG	NGG	C	CT	4	AACGGACTCGCGT	GAGCAACACCCCTGGG	16	GAGCAACACCCCTGGGAACGGACTCGCGT	0.62	Deletion
CHD7	288585	89.9063	chr8-61654368-61654368_1AdelAC-288585-pos-c	+	CGGTCAGATGGGTGTCTACC	TGG	NGG	A	AC	1	CAGATGGGTGTCT	ACCCTGGCATGCAGAA	16	TTCTGCATGCCAGGGTAGACACCCATCTG	0.54	Deletion
CHD7	288585	67.3718	chr8-61654368-61654368_7AdelAC-288585-neg-c	-	TGCCTCTCATTCTGCATGCC	AGG	NGG	A	AC	7	ATGCAGAATGAGA	GGGTGTCTACCCTGGC	16	GGGTGTCTACCCTGGCATGCAGAATGAGA	0.38	Deletion
CHD7	694716	59.1918	chr8-61654625-61654625_13CdelCA-694716-pos-c	+	AGCATGGTCAGCCACAGCAG	AGG	NGG	C	CA	13	TGGTCAGCCACAG	CAGAGGATGAGCCAGT	16	ACTGGCTCATCCTCTGCTGTGGCTGACCA	0.62	Deletion
CHD7	574274	66.482	chr8-61654705-61654705_7GdelGC-574274-neg-c	-	TGCCATGCTGGGACTCTGCT	GGG	NGG	G	GC	7	AGAGTCCCAGCAT	TCCCACGTGCCCCAGC	16	TCCCACGTGCCCCAGCAGAGTCCCAGCAT	0.54	Deletion
CHD7	692075	57.4828	chr8-61654796-61654796_14GdelGT-692075-pos-c	+	CACCCCTCTACTGCTCTCCA	TGG	NGG	G	GT	14	CCTCTACTGCTCT	CCATGGAGAATCCGTT	16	AACGGATTCTCCATGGAGAGCAGTAGAGG	0.54	Deletion
CHD7	692075	52.9756	chr8-61654796-61654796_4GdelGT-692075-neg-c	-	AGAATCTGGGACTGTGGGCA	CGG	NGG	G	GT	4	CCACAGTCCCAGA	ATGGAGAATCCGTTGC	16	ATGGAGAATCCGTTGCCCACAGTCCCAGA	0.62	Deletion
CHD7	692075	60.8721	chr8-61654796-61654796_9GdelGT-692075-neg-c	-	CGGGGAGAATCTGGGACTGT	GGG	NGG	G	GT	9	GTCCCAGATTCTC	GAATCCGTTGCCCACA	16	GAATCCGTTGCCCACAGTCCCAGATTCTC	0.54	Deletion
CHD7	692075	63.6973	chr8-61654796-61654796_10GdelGT-692075-neg-c	-	TCGGGGAGAATCTGGGACTG	TGG	NGG	G	GT	10	TCCCAGATTCTCC	AATCCGTTGCCCACAG	16	AATCCGTTGCCCACAGTCCCAGATTCTCC	0.54	Deletion
CHD7	589448	81.3197	chr8-61654905-61654905_2AdelACAACT-589448-pos-c	+	TCCCCTCTCCTACTATAAAC	AGG	NGG	A	ACAACT	2	CTCTCCTACTATA	AACAACTCAGGGCAGT	16	ACTGCCCTGAGTTGTTTATAGTAGGAGAG	0.38	Deletion
CHD7	411185	79.4553	chr8-61655047-61655047_7AdelAT-411185-pos-c	+	CCAAGATACCCCAATGCTGT	AGG	NGG	A	AT	7	GATACCCCAATGC	TGTAGGATTCCCATCA	16	TGATGGGAATCCTACAGCATTGGGGTATC	0.54	Deletion
CHD7	411185	63.0398	chr8-61655047-61655047_9AdelAT-411185-neg-c	-	AGTCCTTGACCACTGTTTGA	TGG	NGG	A	AT	9	AACAGTGGTCAAG	TGTAGGATTCCCATCA	16	TGTAGGATTCCCATCAAACAGTGGTCAAG	0.46	Deletion
CHD7	547190	42.6058	chr8-61655281-61655281_12GdelGC-547190-neg-c	-	GGGGGCTGGTGAGATGGCTG	AGG	NGG	G	GC	12	CCATCTCACCAGC	TATGCCCCATCCTCAG	16	TATGCCCCATCCTCAGCCATCTCACCAGC	0.62	Deletion
CHD7	216115	83.214	chr8-61655494-61655494_2TdelTC-216115-pos-c	+	GATACCTGGCCAACAACATC	TGG	NGG	T	TC	2	CCTGGCCAACAAC	ATCCTGGTCAACAGCC	16	GGCTGTTGACCAGGATGTTGTTGGCCAGG	0.62	Deletion
CHD7	574634	76.7529	chr8-61693843-61693843_9AdelAAAAG-574634-neg-c	-	TTGGGTTCTTTCGGTTCCTT	CGG	NGG	A	AAAAG	9	GAACCGAAAGAAC	AAAAAAAGACCCGAAG	16	AAAAAAAGACCCGAAGGAACCGAAAGAAC	0.46	Deletion
CHD7	619295	76.7529	chr8-61693844-61693844_11TdelAA-619295-neg-c	-	TTGGGTTCTTTCGGTTCCTT	CGG	NGG	T	AA	11	GAACCGAAAGAAC	AAAAAAAGACCCGAAG	16	AAAAAAAGACCCGAAGGAACCGAAAGAAC	0.46	Deletion
CHD7	654941	88.3207	chr8-61713002-61713002_10TdelTC-654941-pos-c	+	AAAGCGCTACACTGAAGACC	TGG	NGG	T	TC	10	CGCTACACTGAAG	ACCTGGAGTTCAAGAT	16	ATCTTGAACTCCAGGTCTTCAGTGTAGCG	0.54	Deletion
CHD7	651761	89.5937	chr8-61734350-61734350_1CdelCT-651761-neg-c	-	ACCAGATAGTGAGTCACGGC	TGG	NGG	C	CT	1	GTGACTCACTATC	AAATCTGGTCCAGCCT	16	AAATCTGGTCCAGCCTGTGACTCACTATC	0.46	Deletion
CHD7	158287	64.914	chr8-61734651-61734651_13CdelCAG-158287-neg-c	-	GCCAGTTTACTCCCTCCAAC	TGG	NGG	C	CAG	13	GGAGGGAGTAAAC	TCAGGGAATACCAGTT	16	TCAGGGAATACCAGTTGGAGGGAGTAAAC	0.54	Deletion
CHD7	689644	78.889	chr8-61734665-61734665_4TdelTGGAG-689644-pos-c	+	CAAACTCAGGGAATACCAGT	TGG	NGG	T	TGGAG	4	CTCAGGGAATACC	AGTTGGAGGGAGTAAA	16	TTTACTCCCTCCAACTGGTATTCCCTGAG	0.54	Deletion
CHD7	689644	87.8716	chr8-61734665-61734665_1TdelTGGAG-689644-neg-c	-	AGTAGCCAGTTTACTCCAAC	TGG	NGG	T	TGGAG	1	GGAGTAAACTGGC	GGAATACCAGTTGGAG	16	GGAATACCAGTTGGAGGGAGTAAACTGGC	0.54	Deletion
CHD7	488366	65.7746	chr8-61736405-61736405_12GdelGT-488366-pos-c	+	TAATTCAGAGTTGTTCTTAT	AGG	NGG	G	GT	12	TCAGAGTTGTTCT	TATAGGGTCGAGTGAT	16	ATCACTCGACCCTATAAGAACAACTCTGA	0.38	Deletion
CHD7	488366	51.2737	chr8-61736405-61736405_11GdelGT-488366-pos-c	+	AATTCAGAGTTGTTCTTATA	GGG	NGG	G	GT	11	CAGAGTTGTTCTT	ATAGGGTCGAGTGATA	16	TATCACTCGACCCTATAAGAACAACTCTG	0.38	Deletion
CHD7	267426	66.7572	chr8-61742928-61742928_1CdelCAA-267426-pos-c	+	ATGATGTTGAGACGTCTCAG	AGG	NGG	C	CAA	1	TGTTGAGACGTCT	CAAAGAGGATGTAGAA	16	TTCTACATCCTCTTTGAGACGTCTCAACA	0.46	Deletion
CHD7	252713	84.1612	chr8-61748816-61748816_11AdelAC-252713-pos-c	+	TTCCCAGATGGTGCGCTGCT	TGG	NGG	A	AC	11	CAGATGGTGCGCT	GCTTGGACATACTGGA	16	TCCAGTATGTCCAAGCAGCGCACCATCTG	0.62	Deletion
CHD7	654472	94.3494	chr8-61749384-61749384_1AdelAT-654472-neg-c	-	CGGCCGTCGATCCTTTCTAT	GGG	NGG	A	AT	1	GAAAGGATCGACG	TTCTAGGTACCCATAT	16	TTCTAGGTACCCATATGAAAGGATCGACG	0.54	Deletion
CHD7	654472	97.2402	chr8-61749384-61749384_2AdelAT-654472-neg-c	-	TCGGCCGTCGATCCTTTCTA	TGG	NGG	A	AT	2	AAAGGATCGACGG	TCTAGGTACCCATATG	16	TCTAGGTACCCATATGAAAGGATCGACGG	0.54	Deletion
CHD7	645093	81.6843	chr8-61750335-61750335_4CdelCTG-645093-pos-c	+	TCGACAAGGCTAGTTTGAAA	CGG	NGG	C	CTG	4	CAAGGCTAGTTTG	AAACTGGGCCTGGATA	16	TATCCAGGCCCAGTTTCAAACTAGCCTTG	0.46	Deletion
CHD7	645093	76.9921	chr8-61750335-61750335_9CdelCTG-645093-neg-c	-	ACTGTAGCACAGCTTTATCC	AGG	NGG	C	CTG	9	TAAAGCTGTGCTA	TGAAACTGGGCCTGGA	16	TGAAACTGGGCCTGGATAAAGCTGTGCTA	0.38	Deletion
CHD7	158298	71.2409	chr8-61754301-61754301_5CdelCT-158298-neg-c	-	TCTTACTCACCCTCCCATTT	AGG	NGG	C	CT	5	TGGGAGGGTGAGT	ATATTGATGCCTTAAA	16	ATATTGATGCCTTAAATGGGAGGGTGAGT	0.62	Deletion
CHD7	581472	57.0816	chr8-61754422-61754422_10AdelAT-581472-neg-c	-	CTGGTCTGCTTTCTCACTCT	TGG	NGG	A	AT	10	GTGAGAAAGCAGA	TATTGATACTCCAAGA	16	TATTGATACTCCAAGAGTGAGAAAGCAGA	0.46	Deletion
CHD7	488365	64.0005	chr8-61754594-61754594_14GdelGA-488365-pos-c	+	TGCAAGGAGTGAATGTTTCA	GGG	NGG	G	GA	14	AGGAGTGAATGTT	TCAGGGTGGAGAAGAA	16	TTCTTCTCCACCCTGAAACATTCACTCCT	0.38	Deletion
CHD7	220281	60.8376	chr8-61757486-61757486_13TdelTG-220281-neg-c	-	CACCAGGATGGTTCTGCAGA	TGG	NGG	T	TG	13	GCAGAACCATCCT	GATGTAGAAACCATCT	16	GATGTAGAAACCATCTGCAGAACCATCCT	0.54	Deletion
CHD7	503855	77.2074	chr8-61757614-61757614_11AdelAC-503855-neg-c	-	ACAGCATGGTGGAGACCTAC	CGG	NGG	A	AC	11	GGTCTCCACCATG	GTCAACCATTCCGGTA	16	GTCAACCATTCCGGTAGGTCTCCACCATG	0.62	Deletion
CHD7	459549	NA	chr8-61757856-61757856_12GdelGC-459549-pos-c	+	AAGGGGAAGGAAGGGAAAGA	AGG	NGG	G	GC	12	GGAAGGAAGGGAA	AGAAGGTGAAAGCCCA	16	TGGGCTTTCACCTTCTTTCCCTTCCTTCC	0.54	Deletion
CHD7	280905	71.3892	chr8-61765387-61765387_8GdelGA-280905-neg-c	-	ATTATGGAGGAGAGGTCGGG	CGG	NGG	G	GA	8	GACCTCTCCTCCA	TGTTACAGAACCGCCC	16	TGTTACAGAACCGCCCGACCTCTCCTCCA	0.62	Deletion
CHD7	280905	66.7359	chr8-61765387-61765387_11GdelGA-280905-neg-c	-	TCAATTATGGAGGAGAGGTC	GGG	NGG	G	GA	11	CTCTCCTCCATAA	TACAGAACCGCCCGAC	16	TACAGAACCGCCCGACCTCTCCTCCATAA	0.46	Deletion
CHD7	280905	67.0887	chr8-61765387-61765387_12GdelGA-280905-neg-c	-	CTCAATTATGGAGGAGAGGT	CGG	NGG	G	GA	12	TCTCCTCCATAAT	ACAGAACCGCCCGACC	16	ACAGAACCGCCCGACCTCTCCTCCATAAT	0.38	Deletion
CHD7	429504	87.2379	chr8-61765397-61765397_8AdelACCTCTCC-429504-neg-c	-	CTCTGTGATCGGCTCAATTA	TGG	NGG	A	ACCTCTCC	8	TTGAGCCGATCAC	GACCTCTCCTCCATAA	16	GACCTCTCCTCCATAATTGAGCCGATCAC	0.54	Deletion
CHD7	521152	94.4787	chr8-61765424-61765424_3CdelCAG-521152-pos-c	+	TCCATAATTGAGCCGATCAC	AGG	NGG	C	CAG	3	TAATTGAGCCGAT	CACAGAGGAGCGAGCC	16	GGCTCGCTCCTCTGTGATCGGCTCAATTA	0.38	Deletion
CHD7	411186	87.6962	chr8-61765444-61765444_12AdelACT-411186-neg-c	-	TCTTCCGTAGCAGCTCAATG	CGG	NGG	A	ACT	12	TGAGCTGCTACGG	GAACTCTGTACCGCAT	16	GAACTCTGTACCGCATTGAGCTGCTACGG	0.62	Deletion
CHD7	265405	87.6962	chr8-61765447-61765447_9CdelCTG-265405-neg-c	-	TCTTCCGTAGCAGCTCAATG	CGG	NGG	C	CTG	9	TGAGCTGCTACGG	GAACTCTGTACCGCAT	16	GAACTCTGTACCGCATTGAGCTGCTACGG	0.62	Deletion
CHD7	210722	75.0181	chr8-61765728-61765728_11TdelTG-210722-pos-c	+	TACATCTTCCTTGAACCCAC	TGG	NGG	T	TG	11	TCTTCCTTGAACC	CACTGGCAGTTGGATT	16	AATCCAACTGCCAGTGGGTTCAAGGAAGA	0.46	Deletion
CHD7	210722	62.4638	chr8-61765728-61765728_14TdelTG-210722-neg-c	-	ATGAGATGACTGGAGGAGTC	TGG	NGG	T	TG	14	TCCTCCAGTCATC	TTGGATTTGTCCAGAC	16	TTGGATTTGTCCAGACTCCTCCAGTCATC	0.54	Deletion
CHD7	210723	68.3515	chr8-61765808-61765808_2TdelTG-210723-pos-c	+	AACAAGCCGAAGGCAAAGTG	AGG	NGG	T	TG	2	AGCCGAAGGCAAA	GTGGAGGAGCCTGAAA	16	TTTCAGGCTCCTCCACTTTGCCTTCGGCT	0.54	Deletion
CHD7	620060	85.7549	chr8-61768719-61768719_1TdelTA-620060-pos-c	+	GTCGGCCAAGCCAGCATTGT	GGG	NGG	T	TA	1	GCCAAGCCAGCAT	TAGTGGGAGTGAGGAC	16	GTCCTCACTCCCACTAATGCTGGCTTGGC	0.62	Deletion
CHD7	419586	86.0704	chr8-61769134-61769134_7TdelTG-419586-pos-c	+	TGCCCAGCTTCGAGAGTCTC	AGG	NGG	T	TG	7	CAGCTTCGAGAGT	CTCAGGTGGTCTCAGA	16	TCTGAGACCACCTGAGACTCTCGAAGCTG	0.54	Deletion
CHD7	689617	87.2323	chr8-61769182-61769182_3CdelCAA-689617-neg-c	-	GTAGAGCTTGTTGCCTCTCG	AGG	NGG	C	CAA	3	GAGGCAACAAGCT	ATCAAAGGCCTCAAGA	16	ATCAAAGGCCTCAAGAGAGGCAACAAGCT	0.54	Deletion
CHD7	503745	85.94	chr8-61769360-61769360_13TdelTC-503745-pos-c	+	CTTAATGGCTCCCTAGTGGA	TGG	NGG	T	TC	13	ATGGCTCCCTAGT	GGATGGAGAGCCTCCC	16	GGGAGGCTCTCCATCCACTAGGGAGCCAT	0.54	Deletion
CHD7	503745	66.7685	chr8-61769360-61769360_4TdelTC-503745-neg-c	-	TCCCCGCCTCCTCTTCATGG	AGG	NGG	T	TC	4	TGAAGAGGAGGCG	GATGGAGAGCCTCCCA	16	GATGGAGAGCCTCCCATGAAGAGGAGGCG	0.62	Deletion
CHD7	419284	43.0216	chr8-61773480-61773480_11CdelCA-419284-pos-c	+	CTTTCTGCAGGAGGATGCTG	AGG	NGG	C	CA	11	CTGCAGGAGGATG	CTGAGGTGACCAAAGC	16	GCTTTGGTCACCTCAGCATCCTCCTGCAG	0.62	Deletion
CHD7	216875	47.7223	chr8-61773515-61773515_2CdelCA-216875-neg-c	-	GGGAGAAGGAATGTTTCTGT	TGG	NGG	C	CA	2	GAAACATTCCTTC	GAGACCCCACCAACAA	16	GAGACCCCACCAACAAGAAACATTCCTTC	0.38	Deletion
CHD7	280640	48.3351	chr8-61773673-61773673_3AdelAG-280640-neg-c	-	AATACTCACTGGTACATAAT	TGG	NGG	A	AG	3	ATGTACCAGTGAG	GTTGATATGCCAAGTT	16	GTTGATATGCCAAGTTATGTACCAGTGAG	0.46	Deletion
CHD7	280640	73.6555	chr8-61773673-61773673_14AdelAG-280640-neg-c	-	CTAAACTCTGCAATACTCAC	TGG	NGG	A	AG	14	AGTATTGCAGAGT	AAGTTATGTACCAGTG	16	AAGTTATGTACCAGTGAGTATTGCAGAGT	0.38	Deletion
CHD7	689612	83.6958	chr8-61775183-61775183_5CdelCA-689612-neg-c	-	CTTAACTATATCAGTCCAGT	CGG	NGG	C	CA	5	GGACTGATATAGT	GCAGTTGCTCCAGACT	16	GCAGTTGCTCCAGACTGGACTGATATAGT	0.38	Deletion
CHD7	267364	76.6662	chr8-61777953-61777953_5CdelCCT-267364-neg-c	-	GTTTCCAGTAGCAGCTGACA	GGG	NGG	C	CCT	5	CAGCTGCTACTGG	TTGAATAACCCTCTGT	16	TTGAATAACCCTCTGTCAGCTGCTACTGG	0.62	Deletion
CHD7	267364	74.5757	chr8-61777953-61777953_6CdelCCT-267364-neg-c	-	TGTTTCCAGTAGCAGCTGAC	AGG	NGG	C	CCT	6	AGCTGCTACTGGA	TGAATAACCCTCTGTC	16	TGAATAACCCTCTGTCAGCTGCTACTGGA	0.54	Deletion
CHD7	419129	71.2547	chr8-61778015-61778015_14CdelCA-419129-pos-c	+	TGCTTCTAGTCAAGGAGAAC	CGG	NGG	C	CA	14	TCTAGTCAAGGAG	AACCGGAAGACAGCAC	16	GTGCTGTCTTCCGGTTCTCCTTGACTAGA	0.46	Deletion
CHD7	267441	79.2374	chr8-61778226-61778226_6CdelCCT-267441-neg-c	-	GCGTCAATCCCCCCAGTCCT	GGG	NGG	C	CCT	6	ACTGGGGGGATTG	TGTTTCTACCTCCAGG	16	TGTTTCTACCTCCAGGACTGGGGGGATTG	0.62	Deletion
CHD7	267441	85.3776	chr8-61778226-61778226_7CdelCCT-267441-neg-c	-	AGCGTCAATCCCCCCAGTCC	TGG	NGG	C	CCT	7	CTGGGGGGATTGA	GTTTCTACCTCCAGGA	16	GTTTCTACCTCCAGGACTGGGGGGATTGA	0.62	Deletion
TTPA	9136	72.061	chr8-63973903-63973903_13CdelCT-9136-pos-c	+	TTCCTGACAAATGTCCTCCA	TGG	NGG	C	CT	13	TGACAAATGTCCT	CCATGGAGAATTCTTC	16	GAAGAATTCTCCATGGAGGACATTTGTCA	0.38	Deletion
TTPA	9136	58.2757	chr8-63973903-63973903_10CdelCT-9136-neg-c	-	ATTCTTCCTCTGGAATATGG	TGG	NGG	C	CT	10	TATTCCAGAGGAA	GAATTCTTCACCACCA	16	GAATTCTTCACCACCATATTCCAGAGGAA	0.38	Deletion
TTPA	9136	58.6037	chr8-63973903-63973903_13CdelCT-9136-neg-c	-	GACATTCTTCCTCTGGAATA	TGG	NGG	C	CT	13	TCCAGAGGAAGAA	TTCTTCACCACCATAT	16	TTCTTCACCACCATATTCCAGAGGAAGAA	0.46	Deletion
TTPA	188951	69.8168	chr8-63978527-63978527_5CdelCA-188951-neg-c	-	GCTATCTTTGATCTGGAAGG	TGG	NGG	C	CA	5	TCCAGATCAAAGA	AGAAAACTGCCAACCT	16	AGAAAACTGCCAACCTTCCAGATCAAAGA	0.38	Deletion
TTPA	188951	77.6692	chr8-63978527-63978527_12CdelCA-188951-neg-c	-	AATCAAGGCTATCTTTGATC	TGG	NGG	C	CA	12	CAAAGATAGCCTT	TGCCAACCTTCCAGAT	16	TGCCAACCTTCCAGATCAAAGATAGCCTT	0.38	Deletion
CSPP1	100673	65.2552	chr8-67998295-67998295_13CdelCAT-100673-pos-c	+	CACTTGGAGAAGACTATGAA	CGG	NGG	C	CAT	13	TGGAGAAGACTAT	GAACGGAAGAAACATA	16	TATGTTTCTTCCGTTCATAGTCTTCTCCA	0.38	Deletion
EYA1	657022	72.0395	chr8-72127902-72127902_8CdelCAGGG-657022-pos-c	+	GGCCAGTGTCAACCAGGAGT	CGG	NGG	C	CAGGG	8	AGTGTCAACCAGG	AGTCGGTCAGGGCTTC	16	GAAGCCCTGACCGACTCCTGGTTGACACT	0.54	Deletion
EYA1	657022	90.5703	chr8-72127902-72127902_6CdelCAGGG-657022-neg-c	-	CAGTTGAGGGCCGAAATTGA	AGG	NGG	C	CAGGG	6	ATTTCGGCCCTCA	GTCGGTCAGGGCTTCA	16	GTCGGTCAGGGCTTCAATTTCGGCCCTCA	0.54	Deletion
EYA1	524074	54.7273	chr8-72211906-72211906_5GdelGA-524074-pos-c	+	ATTAAATCCAGAGGAATTTG	TGG	NGG	G	GA	5	AATCCAGAGGAAT	TTGTGAGTGAATTATT	16	AATAATTCACTCACAAATTCCTCTGGATT	0.38	Deletion
EYA1	528877	78.9788	chr8-72229810-72229810_8GdelGC-528877-pos-c	+	CCTTGCATCTGGTAGCTGTA	TGG	NGG	G	GC	8	GCATCTGGTAGCT	GTATGGTGCCTGTCCA	16	TGGACAGGCACCATACAGCTACCAGATGC	0.54	Deletion
EYA1	528877	89.8288	chr8-72229810-72229810_11GdelGC-528877-neg-c	-	AGCTTCAGTACCCCTCAACC	TGG	NGG	G	GC	11	TGAGGGGTACTGA	TGGTGCCTGTCCAGGT	16	TGGTGCCTGTCCAGGTTGAGGGGTACTGA	0.54	Deletion
GDAP1	406137	78.0914	chr8-75274210-75274210_14TdelTA-406137-neg-c	-	GTCAACTGAGGACAGCTGAT	TGG	NGG	T	TA	14	AGCTGTCCTCAGT	TTAAAGTAAGCCAATC	16	TTAAAGTAAGCCAATCAGCTGTCCTCAGT	0.54	Deletion
GDAP1	406136	73.7477	chr8-75276307-75276307_4TdelTG-406136-neg-c	-	CAGTTTCTCCTTGCAAACCC	AGG	NGG	T	TG	4	TTTGCAAGGAGAA	ACTGAAGTTCCTGGGG	16	ACTGAAGTTCCTGGGGTTTGCAAGGAGAA	0.38	Deletion
GDAP1	637555	69.9038	chr8-75276451-75276451_2TdelTC-637555-pos-c	+	CAGTGCTGCCAACAGCATTC	GGG	NGG	T	TC	2	GCTGCCAACAGCA	TTCCGGGTGGCCAAGA	16	TCTTGGCCACCCGGAATGCTGTTGGCAGC	0.62	Deletion
PEX2	653188	73.0939	chr8-77896196-77896196_8AdelAT-653188-pos-c	+	CAAAACTGACTGTCCCACTG	TGG	NGG	A	AT	8	ACTGACTGTCCCA	CTGTGGCATTTTTGGA	16	TCCAAAAATGCCACAGTGGGACAGTCAGT	0.54	Deletion
CNGB3	427662	90.7351	chr8-87638295-87638295_14CdelCA-427662-pos-c	+	TAACTGGACCGTAGTTGGTA	GGG	NGG	C	CA	14	TGGACCGTAGTTG	GTAGGGTCTTAAGCAA	16	TTGCTTAAGACCCTACCAACTACGGTCCA	0.54	Deletion
CNGB3	427661	89.881	chr8-87641196-87641196_6GdelCT-427661-pos-c	+	ATTCATACCAAGTCCGAACT	CGG	NGG	G	CT	6	ATACCAAGTCCGA	ACTCGCTTTTGCACAA	16	TTGTGCAAAAGCGAGTTCGGACTTGGTAT	0.46	Deletion
CNGB3	427660	91.8557	chr8-87644999-87644999_9AdelAAC-427660-pos-c	+	GCTTACCTGACCAATTAAAC	TGG	NGG	A	AAC	9	ACCTGACCAATTA	AACTGGAGAACACAAA	16	TTTGTGTTCTCCAGTTTAATTGGTCAGGT	0.38	Deletion
CNGB3	663926	73.32	chr8-87645080-87645080_6GdelGTAAT-663926-pos-c	+	TGGTTCTGGAAGGCCACCAA	TGG	NGG	G	GTAAT	6	TCTGGAAGGCCAC	CAATGGTAATTAAAGT	16	ACTTTAATTACCATTGGTGGCCTTCCAGA	0.62	Deletion
CNGB3	374027	70.1489	chr8-87679178-87679178_4TdelTGGAGTCTG-374027-pos-c	+	TGTCTCCTCCTCTTACAAAC	TGG	NGG	T	TGGAGTCTG	4	TCCTCCTCTTACA	AACTGGAGTCTGGGCT	16	AGCCCAGACTCCAGTTTGTAAGAGGAGGA	0.46	Deletion
CNGB3	427646	68.5544	chr8-87751903-87751903_8TdelTC-427646-pos-c	+	TGACCTTGTATGTTGGTGTG	TGG	NGG	T	TC	8	CTTGTATGTTGGT	GTGTGGCTCTTCAGAC	16	GTCTGAAGAGCCACACACCAACATACAAG	0.38	Deletion
NBN	545874	83.7329	chr8-90976657-90976657_12AdelAG-545874-pos-c	+	TTCAATTACCTGTACTGGGA	TGG	NGG	A	AG	12	ATTACCTGTACTG	GGATGGCCCTGAGGAT	16	ATCCTCAGGGCCATCCCAGTACAGGTAAT	0.38	Deletion
NBN	570010	71.8576	chr8-90976720-90976720_10AdelAG-570010-pos-c	+	GCCAATCCAATTTCTGCTTC	AGG	NGG	A	AG	10	ATCCAATTTCTGC	TTCAGGAATAGGTCTA	16	TAGACCTATTCCTGAAGCAGAAATTGGAT	0.38	Deletion
NBN	630956	59.3476	chr8-90982643-90982643_1AdelAT-630956-pos-c	+	TCTTCTGACAGTCAGGAATA	AGG	NGG	A	AT	1	CTGACAGTCAGGA	ATTAAGGTCTGTGAGT	16	ACTCACAGACCTTAATTCCTGACTGTCAG	0.54	Deletion
NBN	6942	56.3017	chr8-90982648-90982648_5GdelGGTCT-6942-pos-c	+	CTTCTGACAGTCAGGAATTA	AGG	NGG	G	GGTCT	5	TGACAGTCAGGAA	TTAAGGTCTGTGAGTT	16	AACTCACAGACCTTAATTCCTGACTGTCA	0.46	Deletion
NBN	461583	56.3017	chr8-90982651-90982651_8CdelCT-461583-pos-c	+	CTTCTGACAGTCAGGAATTA	AGG	NGG	C	CT	8	TGACAGTCAGGAA	TTAAGGTCTGTGAGTT	16	AACTCACAGACCTTAATTCCTGACTGTCA	0.46	Deletion
NBN	483971	66.7225	chr8-90990495-90990495_9AdelTTC-483971-pos-c	+	TCTTGGACTCAACTGCTTTC	AGG	NGG	A	TTC	9	GGACTCAACTGCT	TTCAGGAATTCAGTAA	16	TTACTGAATTCCTGAAAGCAGTTGAGTCC	0.54	Deletion
NBN	480026	75.7998	chr8-90992996-90992996_7TdelTG-480026-pos-c	+	CTTTCACTGATACCATGACA	AGG	NGG	T	TG	7	CACTGATACCATG	ACAAGGTGAGTGCATT	16	AATGCACTCACCTTGTCATGGTATCAGTG	0.46	Deletion
NBN	481844	74.6953	chr8-90993113-90993113_11TdelTA-481844-pos-c	+	CAAGAAGAGCATGCAACCAA	AGG	NGG	T	TA	11	AAGAGCATGCAAC	CAAAGGCTCATACTCT	16	AGAGTATGAGCCTTTGGTTGCATGCTCTT	0.46	Deletion
NBN	140828	85.9111	chr8-90993616-90993616_13CdelCA-140828-neg-c	-	TCGGGGGATGGTATTACTTT	TGG	NGG	C	CA	13	GTAATACCATCCC	TCCAAACACTCCAAAA	16	TCCAAACACTCCAAAAGTAATACCATCCC	0.46	Deletion
NBN	141631	64.1566	chr8-90994997-90994997_8TdelTG-141631-pos-c	+	CAGTTAACACAGCATGATTT	CGG	NGG	T	TG	8	TAACACAGCATGA	TTTCGGCTGATCGACT	16	AGTCGATCAGCCGAAATCATGCTGTGTTA	0.38	Deletion
NBN	231696	83.258	chr8-90995064-90995064_1CdelCAA-231696-neg-c	-	GAGAACCATACAGACTTGAC	TGG	NGG	C	CAA	1	AAGTCTGTATGGT	ACTCAACGCCAGTCAA	16	ACTCAACGCCAGTCAAAAGTCTGTATGGT	0.38	Deletion
PDP1	4663	84.9574	chr8-94935136-94935136_6CdelCCTT-4663-neg-c	-	TATCGCCAGTATTGGCCACA	TGG	NGG	C	CCTT	6	GGCCAATACTGGC	GTGTTGACCTTCATGT	16	GTGTTGACCTTCATGTGGCCAATACTGGC	0.62	Deletion
UQCRB	215348	92.4744	chr8-97243344-97243344_2TdelTC-215348-pos-c	+	ACCTCTTTCAGATACGGTTA	AGG	NGG	T	TC	2	CTTTCAGATACGG	TTCAAGGTAGAAATTT	16	AAATTTCTACCTTGAACCGTATCTGAAAG	0.46	Deletion
POP1	417737	52.5903	chr8-99170027-99170027_10GdelGC-417737-pos-c	+	CAGCCTGTCCCTGCTCAGCA	AGG	NGG	G	GC	10	CTGTCCCTGCTCA	GCAAGGGCAGCCCCGA	16	TCGGGGCTGCCCTTGCTGAGCAGGGACAG	0.62	Deletion
POP1	417737	68.9909	chr8-99170027-99170027_8GdelGC-417737-neg-c	-	ACAGATCATGGTGTGAGGCT	CGG	NGG	G	GC	8	CTCACACCATGAT	AAGGGCAGCCCCGAGC	16	AAGGGCAGCCCCGAGCCTCACACCATGAT	0.46	Deletion
VPS13B	280018	77.3923	chr8-100673593-100673593_10AdelACT-280018-neg-c	-	GTGCAATAATCAAGGGCTTC	AGG	NGG	A	ACT	10	GCCCTTGATTATT	GAAGACTCTGCCTGAA	16	GAAGACTCTGCCTGAAGCCCTTGATTATT	0.38	Deletion
VPS13B	437259	65.8891	chr8-100779049-100779049_14TdelTG-437259-pos-c	+	ATACTGGGATGAACTCCAGA	AGG	NGG	T	TG	14	TGGGATGAACTCC	AGAAGGTTTTTGTTGC	16	GCAACAAAAACCTTCTGGAGTTCATCCCA	0.54	Deletion
VPS13B	280369	76.741	chr8-100791025-100791025_7TdelTTCTG-280369-pos-c	+	TATCTTCGACAGTGGAATAA	TGG	NGG	T	TTCTG	7	TTCGACAGTGGAA	TAATGGTTCTGTCTGT	16	ACAGACAGAACCATTATTCCACTGTCGAA	0.46	Deletion
VPS13B	451400	67.4017	chr8-100829955-100829955_8AdelAG-451400-neg-c	-	TGACCAGTCTTCATCTCCTT	TGG	NGG	A	AG	8	GAGATGAAGACTG	TGTGTGAAGGCCAAAG	16	TGTGTGAAGGCCAAAGGAGATGAAGACTG	0.46	Deletion
VPS13B	658663	80.9108	chr8-100830735-100830735_7AdelAC-658663-neg-c	-	TCGTTGTTGCACTTGAGAGT	TGG	NGG	A	AC	7	CTCAAGTGCAACA	ACTTTAGAACCCAACT	16	ACTTTAGAACCCAACTCTCAAGTGCAACA	0.46	Deletion
VPS13B	56632	71.047	chr8-100874006-100874006_8AdelAC-56632-pos-c	+	CCCCATGCTCTTGTTCCCTC	AGG	NGG	A	AC	8	ATGCTCTTGTTCC	CTCAGGTACCCTCACA	16	TGTGAGGGTACCTGAGGGAACAAGAGCAT	0.46	Deletion
VPS13B	371090	62.6546	chr8-100883699-100883699_9GdelGA-371090-pos-c	+	AGGAAAATGCTTCAGTCTCT	GGG	NGG	G	GA	9	AAATGCTTCAGTC	TCTGGGCAGACCAGAA	16	TTCTGGTCTGCCCAGAGACTGAAGCATTT	0.38	Deletion
TRPS1	438474	77.8819	chr8-116426711-116426711_14CdelCT-438474-pos-c	+	TGGCAAGGATTTGGTAGGCC	AGG	NGG	C	CT	14	AAGGATTTGGTAG	GCCAGGCACGTGACTC	16	GAGTCACGTGCCTGGCCTACCAAATCCTT	0.38	Deletion
TRPS1	438474	90.969	chr8-116426711-116426711_6CdelCT-438474-neg-c	-	TCCTGGGAATCCGCACTACT	TGG	NGG	C	CT	6	AGTGCGGATTCCC	GGCACGTGACTCAAGT	16	GGCACGTGACTCAAGTAGTGCGGATTCCC	0.62	Deletion
TRPS1	438472	34.6335	chr8-116427058-116427058_6GdelGC-438472-pos-c	+	GGACTGGCTGCTGAGCAGAA	TGG	NGG	G	GC	6	TGGCTGCTGAGCA	GAATGGCTTTTAGTCA	16	TGACTAAAAGCCATTCTGCTCAGCAGCCA	0.62	Deletion
TRPS1	438471	96.7799	chr8-116427151-116427151_3CdelCCTCT-438471-neg-c	-	GTCAATGGAAGCCCGTTAGG	AGG	NGG	C	CCTCT	3	AACGGGCTTCCAT	TTCTGACCTCCTCTCT	16	TTCTGACCTCCTCTCTAACGGGCTTCCAT	0.54	Deletion
TRPS1	438471	90.262	chr8-116427151-116427151_6CdelCCTCT-438471-neg-c	-	CAAGTCAATGGAAGCCCGTT	AGG	NGG	C	CCTCT	6	GGGCTTCCATTGA	TGACCTCCTCTCTAAC	16	TGACCTCCTCTCTAACGGGCTTCCATTGA	0.54	Deletion
TRPS1	660864	87.7675	chr8-116427255-116427255_9TdelTC-660864-neg-c	-	ACAACGGTGAGCAGATTATT	AGG	NGG	T	TC	9	AATCTGCTCACCG	TTGTTCTCCTCCTAAT	16	TTGTTCTCCTCCTAATAATCTGCTCACCG	0.54	Deletion
TRPS1	692064	71.2117	chr8-116599261-116599261_11GdelGT-692064-pos-c	+	CAGGGACTGGGATTCATCCT	TGG	NGG	G	GT	11	GACTGGGATTCAT	CCTTGGACTTGTTTTC	16	GAAAACAAGTCCAAGGATGAATCCCAGTC	0.46	Deletion
TRPS1	438457	28.4142	chr8-116599571-116599571_4TdelTTC-438457-neg-c	-	AAGAGAGAGAAGCTGGAAGA	AGG	NGG	T	TTC	4	TCCAGCTTCTCTC	GAGCCCGTCCTTCTCT	16	GAGCCCGTCCTTCTCTTCCAGCTTCTCTC	0.54	Deletion
TRPS1	438457	33.7229	chr8-116599571-116599571_11TdelTTC-438457-neg-c	-	TGTGGTGAAGAGAGAGAAGC	TGG	NGG	T	TTC	11	TCTCTCTCTTCAC	TCCTTCTCTTCCAGCT	16	TCCTTCTCTTCCAGCTTCTCTCTCTTCAC	0.46	Deletion
TRPS1	468199	86.9711	chr8-116616545-116616545_6GdelGGC-468199-pos-c	+	GGCCCCACTACAATTACATC	AGG	NGG	G	GGC	6	CCACTACAATTAC	ATCAGGGCCATGGCTT	16	AAGCCATGGCCCTGATGTAATTGTAGTGG	0.38	Deletion
TRPS1	438451	65.2275	chr8-116616735-116616735_11CdelCT-438451-pos-c	+	CTGATTAATGACAGAGCCCC	TGG	NGG	C	CT	11	TTAATGACAGAGC	CCCTGGAAAGCTTATC	16	GATAAGCTTTCCAGGGGCTCTGTCATTAA	0.38	Deletion
TRPS1	593589	64.3439	chr8-116617019-116617019_13TdelTAG-593589-pos-c	+	ACTGGATTGAAGTGCAGGGA	TGG	NGG	T	TAG	13	GATTGAAGTGCAG	GGATGGACTTGTTAGA	16	TCTAACAAGTCCATCCCTGCACTTCAATC	0.46	Deletion
RAD21	418706	92.318	chr8-117861237-117861237_4TdelTG-418706-neg-c	-	CATCAGGGGGCGATCAAGAT	AGG	NGG	T	TG	4	TTGATCGCCCCCT	TTCTTTCTTCCTGATC	16	TTCTTTCTTCCTGATCTTGATCGCCCCCT	0.62	Deletion
RAD21	211993	80.4485	chr8-117878906-117878906_6GdelGGCCGCTA-211993-pos-c	+	TGGTTAGCTTCTTATCCCAA	TGG	NGG	G	GGCCGCTA	6	TAGCTTCTTATCC	CAATGGGCCGCTAGCC	16	GGCTAGCGGCCCATTGGGATAAGAAGCTA	0.38	Deletion
RAD21	211993	91.4909	chr8-117878906-117878906_5GdelGGCCGCTA-211993-pos-c	+	GGTTAGCTTCTTATCCCAAT	GGG	NGG	G	GGCCGCTA	5	AGCTTCTTATCCC	AATGGGCCGCTAGCCA	16	TGGCTAGCGGCCCATTGGGATAAGAAGCT	0.46	Deletion
EXT1	526309	70.2503	chr8-118812132-118812132_1GdelGA-526309-neg-c	-	CTCCTTCTCCCTAGACTCTC	GGG	NGG	G	GA	1	AGTCTAGGGAGAA	AACGGGAAGCCCGAGA	16	AACGGGAAGCCCGAGAAGTCTAGGGAGAA	0.46	Deletion
EXT1	526309	59.7351	chr8-118812132-118812132_2GdelGA-526309-neg-c	-	TCTCCTTCTCCCTAGACTCT	CGG	NGG	G	GA	2	GTCTAGGGAGAAG	ACGGGAAGCCCGAGAA	16	ACGGGAAGCCCGAGAAGTCTAGGGAGAAG	0.54	Deletion
EXT1	581676	71.7213	chr8-118817011-118817011_6GdelGA-581676-pos-c	+	TTCTTCTGGGTCACTTTGAT	TGG	NGG	G	GA	6	TCTGGGTCACTTT	GATTGGAGGCAATTTT	16	AAAATTGCCTCCAATCAAAGTGACCCAGA	0.46	Deletion
EXT1	581676	79.6784	chr8-118817011-118817011_4GdelGA-581676-pos-c	+	CTTCTGGGTCACTTTGATTG	GGG	NGG	G	GA	4	TGGGTCACTTTGA	TTGGAGGCAATTTTGT	16	ACAAAATTGCCTCCAATCAAAGTGACCCA	0.46	Deletion
EXT1	659671	81.3102	chr8-118817071-118817071_10AdelAT-659671-pos-c	+	CATGAGAATGTCCTCACAAT	TGG	NGG	A	AT	10	AGAATGTCCTCAC	AATTGGCCAATTGGTC	16	GACCAATTGGCCAATTGTGAGGACATTCT	0.46	Deletion
EXT1	659671	52.6256	chr8-118817071-118817071_11AdelAT-659671-neg-c	-	AGCCAGCCTGAAGAACATGG	TGG	NGG	A	AT	11	TGTTCTTCAGGCT	GCCAATTGGTCCACCA	16	GCCAATTGGTCCACCATGTTCTTCAGGCT	0.46	Deletion
EXT1	659671	59.7762	chr8-118817071-118817071_14AdelAT-659671-neg-c	-	GCCAGCCAGCCTGAAGAACA	TGG	NGG	A	AT	14	TCTTCAGGCTGGC	AATTGGTCCACCATGT	16	AATTGGTCCACCATGTTCTTCAGGCTGGC	0.62	Deletion
EXT1	265131	55.296	chr8-118831981-118831981_4CdelCA-265131-pos-c	+	ACTGGCTGGGACTGAGAGAC	CGG	NGG	C	CA	4	GCTGGGACTGAGA	GACCAGGGGGGTCACC	16	GGTGACCCCCCTGGTCTCTCAGTCCCAGC	0.62	Deletion
EXT1	265131	54.4781	chr8-118831981-118831981_2CdelCA-265131-pos-c	+	TGGCTGGGACTGAGAGACCG	GGG	NGG	C	CA	2	TGGGACTGAGAGA	CCAGGGGGGTCACCGC	16	GCGGTGACCCCCCTGGTCTCTCAGTCCCA	0.54	Deletion
EXT1	265131	47.9251	chr8-118831981-118831981_1CdelCA-265131-pos-c	+	GGCTGGGACTGAGAGACCGG	GGG	NGG	C	CA	1	GGGACTGAGAGAC	CAGGGGGGTCACCGCA	16	TGCGGTGACCCCCCTGGTCTCTCAGTCCC	0.62	Deletion
EXT1	265130	51.793	chr8-118831982-118831982_3AdelAG-265130-pos-c	+	TGGCTGGGACTGAGAGACCA	GGG	NGG	A	AG	3	TGGGACTGAGAGA	CCAGGGGGGTCACCGC	16	GCGGTGACCCCCCTGGTCTCTCAGTCCCA	0.54	Deletion
EXT1	265130	33.5278	chr8-118831982-118831982_2AdelAG-265130-pos-c	+	GGCTGGGACTGAGAGACCAG	GGG	NGG	A	AG	2	GGGACTGAGAGAC	CAGGGGGGTCACCGCA	16	TGCGGTGACCCCCCTGGTCTCTCAGTCCC	0.62	Deletion
EXT1	265130	51.6099	chr8-118831982-118831982_1AdelAG-265130-pos-c	+	GCTGGGACTGAGAGACCAGG	GGG	NGG	A	AG	1	GGACTGAGAGACC	AGGGGGGTCACCGCAT	16	ATGCGGTGACCCCCCTGGTCTCTCAGTCC	0.62	Deletion
EXT1	2503	84.2739	chr8-119122317-119122317_1CdelCACTT-2503-neg-c	-	CACCGAGTATGAGAAGTGTC	TGG	NGG	C	CACTT	1	ACTTCTCATACTC	GCCAGCCCAGACACTT	16	GCCAGCCCAGACACTTACTTCTCATACTC	0.38	Deletion
EXT1	526306	68.1579	chr8-119122439-119122439_12AdelAG-526306-neg-c	-	CAGGGATAGGATCAGACACC	AGG	NGG	A	AG	12	GTCTGATCCTATC	ATAAGGCATTCCTGGT	16	ATAAGGCATTCCTGGTGTCTGATCCTATC	0.46	Deletion
EXT1	280507	71.435	chr8-119122465-119122465_5CdelCCT-280507-neg-c	-	CAAGGGGAAGAGGTACCTGA	CGG	NGG	C	CCT	5	GGTACCTCTTCCC	GATCCTATCCCTGTCA	16	GATCCTATCCCTGTCAGGTACCTCTTCCC	0.62	Deletion
EXT1	569738	74.3414	chr8-119122487-119122487_1TdelTG-569738-neg-c	-	AAGTACATGCTGGTATTAAG	GGG	NGG	T	TG	1	AATACCAGCATGT	GTACCTCTTCCCCTTG	16	GTACCTCTTCCCCTTGAATACCAGCATGT	0.38	Deletion
EXT1	569738	63.0781	chr8-119122487-119122487_2TdelTG-569738-neg-c	-	GAAGTACATGCTGGTATTAA	GGG	NGG	T	TG	2	ATACCAGCATGTA	TACCTCTTCCCCTTGA	16	TACCTCTTCCCCTTGAATACCAGCATGTA	0.38	Deletion
EXT1	569738	78.9241	chr8-119122487-119122487_3TdelTG-569738-neg-c	-	GGAAGTACATGCTGGTATTA	AGG	NGG	T	TG	3	TACCAGCATGTAC	ACCTCTTCCCCTTGAA	16	ACCTCTTCCCCTTGAATACCAGCATGTAC	0.46	Deletion
EXT1	566357	81.3026	chr8-119122742-119122742_5GdelGGA-566357-pos-c	+	TCCTACCATTGTTCCACAAG	TGG	NGG	G	GGA	5	ACCATTGTTCCAC	AAGTGGAGACTCTGCA	16	TGCAGAGTCTCCACTTGTGGAACAATGGT	0.46	Deletion
EXT1	265339	81.3026	chr8-119122746-119122746_9AdelACT-265339-pos-c	+	TCCTACCATTGTTCCACAAG	TGG	NGG	A	ACT	9	ACCATTGTTCCAC	AAGTGGAGACTCTGCA	16	TGCAGAGTCTCCACTTGTGGAACAATGGT	0.46	Deletion
EXT1	495063	67.8415	chr8-119122764-119122764_11CdelCA-495063-pos-c	+	CAAGTGGAGACTCTGCACTT	TGG	NGG	C	CA	11	TGGAGACTCTGCA	CTTTGGATCTCAAATT	16	AATTTGAGATCCAAAGTGCAGAGTCTCCA	0.54	Deletion
EXT1	526304	89.2705	chr8-119123067-119123067_14GdelGT-526304-pos-c	+	CCGGGGGGAAATGTGCACGC	TGG	NGG	G	GT	14	GGGGAAATGTGCA	CGCTGGAATCCTCGTT	16	AACGAGGATTCCAGCGTGCACATTTCCCC	0.54	Deletion
EXT1	663481	65.0025	chr8-119123174-119123174_9CdelCT-663481-neg-c	-	GGGCATCGAGGAGCCACAGC	CGG	NGG	C	CT	9	GTGGCTCCTCGAT	GTTCTTCTCTCCGGCT	16	GTTCTTCTCTCCGGCTGTGGCTCCTCGAT	0.62	Deletion
EXT1	580698	64.3717	chr8-119123182-119123182_7CdelCT-580698-pos-c	+	TACCGCTGTGTTCTTCTCTC	CGG	NGG	C	CT	7	GCTGTGTTCTTCT	CTCCGGCTGTGGCTCC	16	GGAGCCACAGCCGGAGAGAAGAACACAGC	0.46	Deletion
EXT1	580698	88.5924	chr8-119123182-119123182_2CdelCT-580698-pos-c	+	CTGTGTTCTTCTCTCCGGCG	TGG	NGG	C	CT	2	GTTCTTCTCTCCG	GCTGTGGCTCCTCGAT	16	ATCGAGGAGCCACAGCCGGAGAGAAGAAC	0.54	Deletion
EXT1	580698	73.4996	chr8-119123182-119123182_2CdelCT-580698-neg-c	-	AGGGCATCGAGGAGCCACGC	CGG	NGG	C	CT	2	TGGCTCCTCGATG	TTCTTCTCTCCGGCTG	16	TTCTTCTCTCCGGCTGTGGCTCCTCGATG	0.62	Deletion
EXT1	580698	92.2376	chr8-119123182-119123182_13CdelCT-580698-neg-c	-	GCTTGCAGTTTAGGGCATCG	AGG	NGG	C	CT	13	TGCCCTAAACTGC	GGCTGTGGCTCCTCGA	16	GGCTGTGGCTCCTCGATGCCCTAAACTGC	0.54	Deletion
LRRC6	540328	67.9023	chr8-133622501-133622501_14GdelGA-540328-pos-c	+	CGGGTTTCACTTCTGCAGGA	AGG	NGG	G	GA	14	TTTCACTTCTGCA	GGAAGGACAAGCTGAA	16	TTCAGCTTGTCCTTCCTGCAGAAGTGAAA	0.38	Deletion
LRRC6	208996	74.8462	chr8-133645008-133645008_13AdelAC-208996-neg-c	-	AGAAGTAACGCAGGCTTTGA	TGG	NGG	A	AC	13	AAGCCTGCGTTAC	GTACCAACGTCCATCA	16	GTACCAACGTCCATCAAAGCCTGCGTTAC	0.54	Deletion
TG	12699	41.4959	chr8-133898759-133898759_14GdelGC-12699-pos-c	+	CCTTGTCCAGACTCTACTTT	GGG	NGG	G	GC	14	GTCCAGACTCTAC	TTTGGGACCTCAGGCT	16	AGCCTGAGGTCCCAAAGTAGAGTCTGGAC	0.54	Deletion
TG	12699	79.8195	chr8-133898759-133898759_6GdelGC-12699-pos-c	+	AGACTCTACTTTGGGACCTC	AGG	NGG	G	GC	6	TCTACTTTGGGAC	CTCAGGCTACTTCAGC	16	GCTGAAGTAGCCTGAGGTCCCAAAGTAGA	0.46	Deletion
SLURP1	4599	93.68	chr8-143823316-143823316_1CdelCA-4599-neg-c	-	CCCTCAAGTGCTACACCGCA	AGG	NGG	C	CA	1	GGTGTAGCACTTG	TCATGGGCTCCTTGCA	16	TCATGGGCTCCTTGCAGGTGTAGCACTTG	0.54	Deletion
CYP11B1	663895	88.4226	chr8-143956494-143956494_4TdelTG-663895-pos-c	+	CCCTGATGTCTAGCCAGCGC	TGG	NGG	T	TG	4	GATGTCTAGCCAG	CGCTGGGGGTTATAGC	16	GCTATAACCCCCAGCGCTGGCTAGACATC	0.54	Deletion
CYP11B1	663895	79.1409	chr8-143956494-143956494_2TdelTG-663895-pos-c	+	CTGATGTCTAGCCAGCGCTG	GGG	NGG	T	TG	2	TGTCTAGCCAGCG	CTGGGGGTTATAGCGC	16	GCGCTATAACCCCCAGCGCTGGCTAGACA	0.62	Deletion
CYP11B1	551998	91.4189	chr8-143960470-143960470_7GdelGC-551998-neg-c	-	GTGGCCTACAGACAACATCG	TGG	NGG	G	GC	7	TGTTGTCTGTAGG	ACATTTGTGCCCACGA	16	ACATTTGTGCCCACGATGTTGTCTGTAGG	0.46	Deletion
PUF60	521037	69.1735	chr8-144900556-144900556_6GdelGT-521037-pos-c	+	CCTGCTGACCTTGTGCTTCA	TGG	NGG	G	GT	6	CTGACCTTGTGCT	TCATGGTGACGGAGTC	16	GACTCCGTCACCATGAAGCACAAGGTCAG	0.54	Deletion
PUF60	521037	72.4232	chr8-144900556-144900556_5GdelGT-521037-pos-c	+	CTGCTGACCTTGTGCTTCAT	GGG	NGG	G	GT	5	TGACCTTGTGCTT	CATGGTGACGGAGTCC	16	GGACTCCGTCACCATGAAGCACAAGGTCA	0.46	Deletion
PLEC	501798	56.6772	chr8-144994429-144994429_4CdelCCT-501798-neg-c	-	GCCTACAGTGACCCCAGCAC	GGG	NGG	C	CCT	4	CTGGGGTCACTGT	GGCCGGCTCCCCTGTG	16	GGCCGGCTCCCCTGTGCTGGGGTCACTGT	0.62	Deletion
PLEC	501798	60.3514	chr8-144994429-144994429_5CdelCCT-501798-neg-c	-	GGCCTACAGTGACCCCAGCA	CGG	NGG	C	CCT	5	TGGGGTCACTGTA	GCCGGCTCCCCTGTGC	16	GCCGGCTCCCCTGTGCTGGGGTCACTGTA	0.54	Deletion
GPAA1	453249	91.6232	chr8-145139420-145139420_14TdelTG-453249-neg-c	-	GGGCCTCCACACGGTAGCGC	AGG	NGG	T	TG	14	CTACCGTGTGGAG	ATGGCCTCTTCCTGCG	16	ATGGCCTCTTCCTGCGCTACCGTGTGGAG	0.62	Deletion
SLC52A2	473205	83.7339	chr8-145583697-145583697_6GdelGC-473205-pos-c	+	GCCCCCATCAACGGCACCCC	TGG	NGG	G	GC	6	CCATCAACGGCAC	CCCTGGCCCCCCGCTC	16	GAGCGGGGGGCCAGGGGTGCCGTTGATGG	0.62	Deletion
SLC52A2	473205	96.1919	chr8-145583697-145583697_8GdelGC-473205-neg-c	-	ACGCTCAAGGAAGTCGAGCG	GGG	NGG	G	GC	8	TCGACTTCCTTGA	ACCCCTGGCCCCCCGC	16	ACCCCTGGCCCCCCGCTCGACTTCCTTGA	0.46	Deletion
RECQL4	649113	68.65	chr8-145737620-145737620_10TdelTTC-649113-pos-c	+	CATAGAGGAAGTCACATATC	TGG	NGG	T	TTC	10	GAGGAAGTCACAT	ATCTGGTCCTTCTCCT	16	AGGAGAAGGACCAGATATGTGACTTCCTC	0.46	Deletion
RECQL4	649113	83.068	chr8-145737620-145737620_4TdelTTC-649113-neg-c	-	GGGGACTTGACCGCTGAGGA	AGG	NGG	T	TTC	4	TCAGCGGTCAAGT	TATCTGGTCCTTCTCC	16	TATCTGGTCCTTCTCCTCAGCGGTCAAGT	0.54	Deletion
RECQL4	642493	68.3939	chr8-145737940-145737940_8GdelGA-642493-pos-c	+	GGGCCAAGCACACAGCCAAA	GGG	NGG	G	GA	8	CAAGCACACAGCC	AAAGGGGGACACCTGT	16	ACAGGTGTCCCCCTTTGGCTGTGTGCTTG	0.62	Deletion
RECQL4	642493	67.8121	chr8-145737940-145737940_6GdelGA-642493-pos-c	+	GCCAAGCACACAGCCAAAGG	GGG	NGG	G	GA	6	AGCACACAGCCAA	AGGGGGACACCTGTGC	16	GCACAGGTGTCCCCCTTTGGCTGTGTGCT	0.54	Deletion
RECQL4	406969	30.9348	chr8-145738436-145738436_8AdelAAC-406969-pos-c	+	GTGCAGGTGCAGGTGCAGGC	TGG	NGG	A	AAC	8	AGGTGCAGGTGCA	GGCTGGGAACACGCGC	16	GCGCGTGTTCCCAGCCTGCACCTGCACCT	0.62	Deletion
RECQL4	528955	75.953	chr8-145739069-145739069_10GdelGT-528955-neg-c	-	GCACTGTTGACGCTGCTGCA	AGG	NGG	G	GT	10	AGCAGCGTCAACA	AAAACGTTTGCCTTGC	16	AAAACGTTTGCCTTGCAGCAGCGTCAACA	0.54	Deletion
RECQL4	6076	77.0035	chr8-145739445-145739445_9GdelGCTGTGA-6076-neg-c	-	ATGGGCGTGCACTGCTTCCT	GGG	NGG	G	GCTGTGA	9	AAGCAGTGCACGC	GGCTGTGAGGCCCAGG	16	GGCTGTGAGGCCCAGGAAGCAGTGCACGC	0.62	Deletion
RECQL4	6066	89.7019	chr8-145740366-145740366_7CdelCA-6066-pos-c	+	GGGGAGAGACGACCAACGTG	AGG	NGG	C	CA	7	AGAGACGACCAAC	GTGAGGCAGGGGCTGC	16	GCAGCCCCTGCCTCACGTTGGTCGTCTCT	0.54	Deletion
RECQL4	6066	95.102	chr8-145740366-145740366_4CdelCA-6066-pos-c	+	GAGAGACGACCAACGTGAGG	CGG	NGG	C	CA	4	GACGACCAACGTG	AGGCAGGGGCTGCGCC	16	GGCGCAGCCCCTGCCTCACGTTGGTCGTC	0.62	Deletion
RECQL4	285440	89.7019	chr8-145740371-145740371_12GdelGC-285440-pos-c	+	GGGGAGAGACGACCAACGTG	AGG	NGG	G	GC	12	AGAGACGACCAAC	GTGAGGCAGGGGCTGC	16	GCAGCCCCTGCCTCACGTTGGTCGTCTCT	0.54	Deletion
RECQL4	285440	81.8912	chr8-145740371-145740371_6GdelGC-285440-pos-c	+	AGACGACCAACGTGAGGCAG	GGG	NGG	G	GC	6	GACCAACGTGAGG	CAGGGGCTGCGCCGGC	16	GCCGGCGCAGCCCCTGCCTCACGTTGGTC	0.62	Deletion
RECQL4	285440	78.6318	chr8-145740371-145740371_11GdelGC-285440-neg-c	-	TCCCAGCGCTGCTCTACAGC	CGG	NGG	G	GC	11	GTAGAGCAGCGCT	AGGGGCTGCGCCGGCT	16	AGGGGCTGCGCCGGCTGTAGAGCAGCGCT	0.62	Deletion
RECQL4	574681	73.4443	chr8-145740616-145740616_2AdelAG-574681-pos-c	+	CAGGGCCTGGAACACCTCAC	CGG	NGG	A	AG	2	GCCTGGAACACCT	CAGCCGGCGTCTCTGC	16	GCAGAGACGCCGGCTGAGGTGTTCCAGGC	0.62	Deletion
RECQL4	574681	77.8492	chr8-145740616-145740616_7AdelAG-574681-neg-c	-	ATCTGTGTCTGCAGAGACGC	CGG	NGG	A	AG	7	TCTCTGCAGACAC	AACACCTCAGCCGGCG	16	AACACCTCAGCCGGCGTCTCTGCAGACAC	0.54	Deletion
RECQL4	56398	47.0212	chr8-145740707-145740707_7CdelCA-56398-neg-c	-	GGGCCCTCAGGGCAGTTGGC	AGG	NGG	C	CA	7	AACTGCCCTGAGG	TGACTGCTCACCTGCC	16	TGACTGCTCACCTGCCAACTGCCCTGAGG	0.62	Deletion
RECQL4	565331	96.3099	chr8-145741202-145741202_14AdelAC-565331-pos-c	+	AGTGATCGAACTGCTCGTTC	AGG	NGG	A	AC	14	ATCGAACTGCTCG	TTCAGGAAACAAGACT	16	AGTCTTGTTTCCTGAACGAGCAGTTCGAT	0.54	Deletion
RECQL4	565331	76.0624	chr8-145741202-145741202_8AdelAC-565331-neg-c	-	TGGTGCCACAGTCACAACCA	AGG	NGG	A	AC	8	TTGTGACTGTGGC	AAACAAGACTCCTTGG	16	AAACAAGACTCCTTGGTTGTGACTGTGGC	0.54	Deletion
RECQL4	459307	58.3408	chr8-145741238-145741238_12AdelAAC-459307-neg-c	-	AAGCAGAAGTGGCGGAAGAA	AGG	NGG	A	AAC	12	TTCCGCCACTTCT	AAAACACTCCCCTTTC	16	AAAACACTCCCCTTTCTTCCGCCACTTCT	0.54	Deletion
RECQL4	280459	90.4616	chr8-145741400-145741400_7GdelGC-280459-neg-c	-	AGAAACACTACGTGCGGGGC	CGG	NGG	G	GC	7	CCGCACGTAGTGT	TACGGAGTGCCCGGCC	16	TACGGAGTGCCCGGCCCCGCACGTAGTGT	0.62	Deletion
RECQL4	280459	94.1591	chr8-145741400-145741400_11GdelGC-280459-neg-c	-	AAGCAGAAACACTACGTGCG	GGG	NGG	G	GC	11	ACGTAGTGTTTCT	GAGTGCCCGGCCCCGC	16	GAGTGCCCGGCCCCGCACGTAGTGTTTCT	0.38	Deletion
RECQL4	280459	87.0445	chr8-145741400-145741400_12GdelGC-280459-neg-c	-	GAAGCAGAAACACTACGTGC	GGG	NGG	G	GC	12	CGTAGTGTTTCTG	AGTGCCCGGCCCCGCA	16	AGTGCCCGGCCCCGCACGTAGTGTTTCTG	0.46	Deletion
RECQL4	280459	86.226	chr8-145741400-145741400_13GdelGC-280459-neg-c	-	TGAAGCAGAAACACTACGTG	CGG	NGG	G	GC	13	GTAGTGTTTCTGC	GTGCCCGGCCCCGCAC	16	GTGCCCGGCCCCGCACGTAGTGTTTCTGC	0.46	Deletion
RECQL4	407030	68.6061	chr8-145741487-145741487_4AdelAG-407030-pos-c	+	CCAGCCGAGGGAAGATGTGC	AGG	NGG	A	AG	4	CCGAGGGAAGATG	TGCAGGGGGGCTGTGC	16	GCACAGCCCCCCTGCACATCTTCCCTCGG	0.62	Deletion
RECQL4	407030	66.5071	chr8-145741487-145741487_3AdelAG-407030-pos-c	+	CAGCCGAGGGAAGATGTGCA	GGG	NGG	A	AG	3	CGAGGGAAGATGT	GCAGGGGGGCTGTGCC	16	GGCACAGCCCCCCTGCACATCTTCCCTCG	0.54	Deletion
RECQL4	407030	58.0838	chr8-145741487-145741487_2AdelAG-407030-pos-c	+	AGCCGAGGGAAGATGTGCAG	GGG	NGG	A	AG	2	GAGGGAAGATGTG	CAGGGGGGCTGTGCCC	16	GGGCACAGCCCCCCTGCACATCTTCCCTC	0.54	Deletion
RECQL4	407030	59.3944	chr8-145741487-145741487_1AdelAG-407030-pos-c	+	GCCGAGGGAAGATGTGCAGG	GGG	NGG	A	AG	1	AGGGAAGATGTGC	AGGGGGGCTGTGCCCT	16	AGGGCACAGCCCCCCTGCACATCTTCCCT	0.54	Deletion
RECQL4	406956	70.6273	chr8-145741697-145741697_5CdelCA-406956-neg-c	-	CGGAGATGGAACGAGGAGCC	CGG	NGG	C	CA	5	TCCTCGTTCCATC	GGGGCTCTCCCAGGGC	16	GGGGCTCTCCCAGGGCTCCTCGTTCCATC	0.54	Deletion
RECQL4	406956	74.5574	chr8-145741697-145741697_12CdelCA-406956-neg-c	-	CGAGAAGCGGAGATGGAACG	AGG	NGG	C	CA	12	TCCATCTCCGCTT	TCCCAGGGCTCCTCGT	16	TCCCAGGGCTCCTCGTTCCATCTCCGCTT	0.54	Deletion
RECQL4	423196	46.2141	chr8-145741750-145741750_9GdelGC-423196-pos-c	+	CGCCTCCACTGCTGCTGGGC	TGG	NGG	G	GC	9	TCCACTGCTGCTG	GGCTGGGGGCTCCCCA	16	TGGGGAGCCCCCAGCCCAGCAGCAGTGGA	0.62	Deletion
RECQL4	423196	86.6914	chr8-145741750-145741750_8GdelGC-423196-neg-c	-	AAGAAGTCAGCATCCGTGTG	GGG	NGG	G	GC	8	ACGGATGCTGACT	GCTGGGGGCTCCCCAC	16	GCTGGGGGCTCCCCACACGGATGCTGACT	0.54	Deletion
RECQL4	423196	84.772	chr8-145741750-145741750_10GdelGC-423196-neg-c	-	CCAAGAAGTCAGCATCCGTG	TGG	NGG	G	GC	10	GGATGCTGACTTC	TGGGGGCTCCCCACAC	16	TGGGGGCTCCCCACACGGATGCTGACTTC	0.54	Deletion
RECQL4	641082	86.1408	chr8-145741816-145741816_1AdelAC-641082-neg-c	-	TGAGTCGGCTGTCCTTGTCC	TGG	NGG	A	AC	1	CAAGGACAGCCGA	GAGCCAGCACCAGGAC	16	GAGCCAGCACCAGGACCAAGGACAGCCGA	0.62	Deletion
RECQL4	649166	72.1443	chr8-145741857-145741857_6CdelCCT-649166-neg-c	-	TGCAGGCCTGATCTAGGCTC	AGG	NGG	C	CCT	6	CCTAGATCAGGCC	TTGTGATTCCTCTGAG	16	TTGTGATTCCTCTGAGCCTAGATCAGGCC	0.62	Deletion
RECQL4	459388	63.1146	chr8-145742565-145742565_13GdelGCT-459388-neg-c	-	GTGCCCCTGTTGTCTCCTGC	AGG	NGG	G	GCT	13	GGAGACAACAGGG	GGCTCTGGCGCCTGCA	16	GGCTCTGGCGCCTGCAGGAGACAACAGGG	0.62	Deletion
DOCK8	280647	86.6789	chr9-441322-441322_4CdelCT-280647-pos-c	+	CAGTTAATGAGGTCTACAAG	CGG	NGG	C	CT	4	TAATGAGGTCTAC	AAGCTGGTCATCCCCA	16	TGGGGATGACCAGCTTGTAGACCTCATTA	0.38	Deletion
DOCK8	280647	91.9714	chr9-441322-441322_13CdelCT-280647-neg-c	-	CTCGATGCGCTTCTAGGATG	GGG	NGG	C	CT	13	CCTAGAAGCGCAT	AGCTGGTCATCCCCAT	16	AGCTGGTCATCCCCATCCTAGAAGCGCAT	0.54	Deletion
DOCK8	280647	96.7192	chr9-441322-441322_14CdelCT-280647-neg-c	-	TCTCGATGCGCTTCTAGGAT	GGG	NGG	C	CT	14	CTAGAAGCGCATC	GCTGGTCATCCCCATC	16	GCTGGTCATCCCCATCCTAGAAGCGCATC	0.54	Deletion
VLDLR	450521	38.112	chr9-2643931-2643931_8CdelCTGGAG-450521-pos-c	+	TAACCAGGAGCAGGACTGCA	GGG	NGG	C	CTGGAG	8	CAGGAGCAGGACT	GCAGGGACTGGAGTGA	16	TCACTCCAGTCCCTGCAGTCCTGCTCCTG	0.62	Deletion
KCNV2	3013	67.0235	chr9-2718745-2718745_1AdelAACCTGGTGG-3013-neg-c	-	CAGGATGGCCACCAGGTTGA	GGG	NGG	A	AACCTGGTGG	1	ACCTGGTGGCCAT	GCCCTCAACCTGGTGG	16	GCCCTCAACCTGGTGGACCTGGTGGCCAT	0.62	Deletion
SLC1A1	155860	68.1722	chr9-4576749-4576749_10GdelGATC-155860-pos-c	+	AATGACCTGGACTTGGGCAT	TGG	NGG	G	GATC	10	ACCTGGACTTGGG	CATTGGGCAGATCATC	16	GATGATCTGCCCAATGCCCAAGTCCAGGT	0.62	Deletion
GLDC	56062	48.3169	chr9-6556168-6556168_7TdelTG-56062-neg-c	-	AGGACAGGTCTACCTAGACG	GGG	NGG	T	TG	7	CTAGGTAGACCTG	TTCATATTTGCCCCGT	16	TTCATATTTGCCCCGTCTAGGTAGACCTG	0.54	Deletion
GLDC	56062	56.7071	chr9-6556168-6556168_8TdelTG-56062-neg-c	-	GAGGACAGGTCTACCTAGAC	GGG	NGG	T	TG	8	TAGGTAGACCTGT	TCATATTTGCCCCGTC	16	TCATATTTGCCCCGTCTAGGTAGACCTGT	0.46	Deletion
GLDC	635297	65.1853	chr9-6592914-6592914_6CdelCA-635297-neg-c	-	AAGATTCAGTGTGGCTGCTC	AGG	NGG	C	CA	6	CAGCCACACTGAA	GACCTCCTTCACTGAG	16	GACCTCCTTCACTGAGCAGCCACACTGAA	0.54	Deletion
GLDC	56037	67.5591	chr9-6604591-6604591_2GdelGT-56037-neg-c	-	GGAAGAATGGTGGGGGTACA	AGG	NGG	G	GT	2	ACCCCCACCATTC	GCCCCTTTACCTTGTT	16	GCCCCTTTACCTTGTTACCCCCACCATTC	0.62	Deletion
GLDC	56037	60.9841	chr9-6604591-6604591_9GdelGT-56037-neg-c	-	GATGCCTGGAAGAATGGTGG	GGG	NGG	G	GT	9	CCATTCTTCCAGG	TACCTTGTTACCCCCA	16	TACCTTGTTACCCCCACCATTCTTCCAGG	0.54	Deletion
GLDC	56037	61.6373	chr9-6604591-6604591_10GdelGT-56037-neg-c	-	TGATGCCTGGAAGAATGGTG	GGG	NGG	G	GT	10	CATTCTTCCAGGC	ACCTTGTTACCCCCAC	16	ACCTTGTTACCCCCACCATTCTTCCAGGC	0.54	Deletion
GLDC	552137	37.9115	chr9-6645371-6645371_9GdelGT-552137-neg-c	-	CGGGACAGCAGCAGTGGCGG	CGG	NGG	G	GT	9	CCACTGCTGCTGT	GGCGCTGTCCCCGCCG	16	GGCGCTGTCCCCGCCGCCACTGCTGCTGT	0.62	Deletion
TYRP1	17593	77.5904	chr9-12704544-12704544_7GdelGA-17593-pos-c	+	TCTAGGTTACAGTGACCCCA	CGG	NGG	G	GA	7	GGTTACAGTGACC	CCACGGGAAAGTATGA	16	TCATACTTTCCCGTGGGGTCACTGTAACC	0.54	Deletion
TYRP1	17593	86.5411	chr9-12704544-12704544_6GdelGA-17593-pos-c	+	CTAGGTTACAGTGACCCCAC	GGG	NGG	G	GA	6	GTTACAGTGACCC	CACGGGAAAGTATGAC	16	GTCATACTTTCCCGTGGGGTCACTGTAAC	0.54	Deletion
FREM1	504423	84.7417	chr9-14792796-14792796_7TdelTC-504423-neg-c	-	CCATAGATGAAGACTCACCC	AGG	NGG	T	TC	7	TGAGTCTTCATCT	AAATCTTCTCCCTGGG	16	AAATCTTCTCCCTGGGTGAGTCTTCATCT	0.38	Deletion
FREM1	1988	44.0527	chr9-14812980-14812980_9AdelAC-1988-neg-c	-	GAATTGCTCAGAGGGAGGAG	AGG	NGG	A	AC	9	CTCCCTCTGAGCA	GTGATGACCACCTCTC	16	GTGATGACCACCTCTCCTCCCTCTGAGCA	0.62	Deletion
FREM1	1988	74.289	chr9-14812980-14812980_14AdelAC-1988-neg-c	-	GTCATGAATTGCTCAGAGGG	AGG	NGG	A	AC	14	TCTGAGCAATTCA	GACCACCTCTCCTCCC	16	GACCACCTCTCCTCCCTCTGAGCAATTCA	0.38	Deletion
FREM1	30763	75.8335	chr9-14824091-14824091_9AdelATAAT-30763-neg-c	-	TCTTTAGACACTTGGATGCT	GGG	NGG	A	ATAAT	9	ATCCAAGTGTCTA	TAAATAATTTCCCAGC	16	TAAATAATTTCCCAGCATCCAAGTGTCTA	0.38	Deletion
FREM1	30763	77.3256	chr9-14824091-14824091_10AdelATAAT-30763-neg-c	-	CTCTTTAGACACTTGGATGC	TGG	NGG	A	ATAAT	10	TCCAAGTGTCTAA	AAATAATTTCCCAGCA	16	AAATAATTTCCCAGCATCCAAGTGTCTAA	0.38	Deletion
CDKN2A	463493	75.776	chr9-21971074-21971074_4AdelAC-463493-neg-c	-	AGGGCTTCCTGGACACGCTG	TGG	NGG	A	AC	4	CGTGTCCAGGAAG	GGTGCAGCACCACCAG	16	GGTGCAGCACCACCAGCGTGTCCAGGAAG	0.62	Deletion
CDKN2A	429111	97.404	chr9-21974694-21974694_1CdelCG-429111-neg-c	-	AACGCACCGAATAGTTAGGT	CGG	NGG	C	CG	1	TAACTATTCGGTG	GATCGGCCTCCGACCG	16	GATCGGCCTCCGACCGTAACTATTCGGTG	0.38	Deletion
CDKN2A	429111	96.9185	chr9-21974694-21974694_5CdelCG-429111-neg-c	-	GCCCAACGCACCGAATAGTT	AGG	NGG	C	CG	5	TATTCGGTGCGTT	GGCCTCCGACCGTAAC	16	GGCCTCCGACCGTAACTATTCGGTGCGTT	0.46	Deletion
CDKN2A	659927	79.3488	chr9-21974784-21974784_4CdelAGT-659927-neg-c	-	CAGCATGGAGCCTTCGGCTG	GGG	NGG	C	AGT	4	CCGAAGGCTCCAT	GTGGCCAGCCAGTCAG	16	GTGGCCAGCCAGTCAGCCGAAGGCTCCAT	0.62	Deletion
CDKN2A	659927	85.3123	chr9-21974784-21974784_5CdelAGT-659927-neg-c	-	GCAGCATGGAGCCTTCGGCT	GGG	NGG	C	AGT	5	CGAAGGCTCCATG	TGGCCAGCCAGTCAGC	16	TGGCCAGCCAGTCAGCCGAAGGCTCCATG	0.62	Deletion
CDKN2A	659927	62.6848	chr9-21974784-21974784_6CdelAGT-659927-neg-c	-	AGCAGCATGGAGCCTTCGGC	TGG	NGG	C	AGT	6	GAAGGCTCCATGC	GGCCAGCCAGTCAGCC	16	GGCCAGCCAGTCAGCCGAAGGCTCCATGC	0.62	Deletion
CDKN2A	659927	41.0876	chr9-21974784-21974784_10CdelAGT-659927-neg-c	-	GGGGAGCAGCATGGAGCCTT	CGG	NGG	C	AGT	10	GCTCCATGCTGCT	AGCCAGTCAGCCGAAG	16	AGCCAGTCAGCCGAAGGCTCCATGCTGCT	0.62	Deletion
APTX	635168	68.2878	chr9-32974553-32974553_1TdelTA-635168-pos-c	+	CTGATCACATGAAGATGTCA	TGG	NGG	T	TA	1	TCACATGAAGATG	TACATGGCTAGTTGAA	16	TTCAACTAGCCATGTACATCTTCATGTGA	0.38	Deletion
DNAI1	411805	70.7057	chr9-34485213-34485213_2CdelCT-411805-neg-c	-	GGTCAACTCCAGCTGGTCGG	GGG	NGG	C	CT	2	ACCAGCTGGAGTT	ACAGTTAGACCCCCTG	16	ACAGTTAGACCCCCTGACCAGCTGGAGTT	0.54	Deletion
DNAI1	411805	81.1332	chr9-34485213-34485213_4CdelCT-411805-neg-c	-	TCGGTCAACTCCAGCTGGTC	GGG	NGG	C	CT	4	CAGCTGGAGTTGA	AGTTAGACCCCCTGAC	16	AGTTAGACCCCCTGACCAGCTGGAGTTGA	0.54	Deletion
DNAI1	411805	85.8734	chr9-34485213-34485213_5CdelCT-411805-neg-c	-	ATCGGTCAACTCCAGCTGGT	CGG	NGG	C	CT	5	AGCTGGAGTTGAC	GTTAGACCCCCTGACC	16	GTTAGACCCCCTGACCAGCTGGAGTTGAC	0.54	Deletion
DNAI1	411805	88.7662	chr9-34485213-34485213_9CdelCT-411805-neg-c	-	CCGCATCGGTCAACTCCAGC	TGG	NGG	C	CT	9	GGAGTTGACCGAT	GACCCCCTGACCAGCT	16	GACCCCCTGACCAGCTGGAGTTGACCGAT	0.54	Deletion
DNAI1	228334	83.1647	chr9-34489391-34489391_14TdelTC-228334-pos-c	+	CAGTTCACTACACCCAGGTT	GGG	NGG	T	TC	14	TCACTACACCCAG	GTTGGGAACCTGATCC	16	GGATCAGGTTCCCAACCTGGGTGTAGTGA	0.54	Deletion
DNAI1	228334	75.4868	chr9-34489391-34489391_1TdelTC-228334-neg-c	-	TCATCTGAGTCTTTGGGATC	AGG	NGG	T	TC	1	CCCAAAGACTCAG	GGTTGGGAACCTGATC	16	GGTTGGGAACCTGATCCCCAAAGACTCAG	0.54	Deletion
DNAI1	228334	81.3008	chr9-34489391-34489391_7TdelTC-228334-neg-c	-	CGTCCTTCATCTGAGTCTTT	GGG	NGG	T	TC	7	GACTCAGATGAAG	GAACCTGATCCCCAAA	16	GAACCTGATCCCCAAAGACTCAGATGAAG	0.46	Deletion
DNAI1	228334	76.3402	chr9-34489391-34489391_8TdelTC-228334-neg-c	-	CCGTCCTTCATCTGAGTCTT	TGG	NGG	T	TC	8	ACTCAGATGAAGG	AACCTGATCCCCAAAG	16	AACCTGATCCCCAAAGACTCAGATGAAGG	0.46	Deletion
DNAI1	411844	92.5883	chr9-34506745-34506745_10AdelAC-411844-pos-c	+	CATGTGTCTCGACATCCACG	TGG	NGG	A	AC	10	TGTCTCGACATCC	ACGTGGACCACCCCTA	16	TAGGGGTGGTCCACGTGGATGTCGAGACA	0.54	Deletion
DNAI1	411844	74.5271	chr9-34506745-34506745_8AdelAC-411844-neg-c	-	GTGGCCTACTGCCACCAGGT	AGG	NGG	A	AC	8	TGGTGGCAGTAGG	GTGGACCACCCCTACC	16	GTGGACCACCCCTACCTGGTGGCAGTAGG	0.62	Deletion
GALT	25111	88.4235	chr9-34646572-34646572_5CdelCCAGT-25111-neg-c	-	CCGCCAGCACGTGACTGACT	GGG	NGG	C	CCAGT	5	CAGTCACGTGCTG	GGGCAGCCCAGTCAGT	16	GGGCAGCCCAGTCAGTCAGTCACGTGCTG	0.62	Deletion
GALT	25111	86.555	chr9-34646572-34646572_6CdelCCAGT-25111-neg-c	-	GCCGCCAGCACGTGACTGAC	TGG	NGG	C	CCAGT	6	AGTCACGTGCTGG	GGCAGCCCAGTCAGTC	16	GGCAGCCCAGTCAGTCAGTCACGTGCTGG	0.62	Deletion
GALT	193055	48.1829	chr9-34646784-34646784_13GdelGT-193055-pos-c	+	CGCCGCAGCAGCAACCTTCC	GGG	NGG	G	GT	13	GCAGCAGCAACCT	TCCGGGCAAACGGTAA	16	TTACCGTTTGCCCGGAAGGTTGCTGCTGC	0.62	Deletion
GALT	25131	49.5536	chr9-34647135-34647135_8GdelGTCAGC-25131-pos-c	+	GCTGCAGGATGAGTGGGTGC	TGG	NGG	G	GTCAGC	8	CAGGATGAGTGGG	TGCTGGTGTCAGCTCA	16	TGAGCTGACACCAGCACCCACTCATCCTG	0.62	Deletion
GALT	25171	70.1183	chr9-34647850-34647850_4CdelCT-25171-pos-c	+	AAGGTCATGTGCTTCCACCC	CGG	NGG	C	CT	4	TCATGTGCTTCCA	CCCCTGGTCGGATGTA	16	TACATCCGACCAGGGGTGGAAGCACATGA	0.46	Deletion
GALT	25171	69.7356	chr9-34647850-34647850_3CdelCT-25171-neg-c	-	GGCAGCGTTACATCCGACCG	GGG	NGG	C	CT	3	TCGGATGTAACGC	GTGCTTCCACCCCTGG	16	GTGCTTCCACCCCTGGTCGGATGTAACGC	0.54	Deletion
GALT	25171	97.233	chr9-34647850-34647850_4CdelCT-25171-neg-c	-	TGGCAGCGTTACATCCGACC	GGG	NGG	C	CT	4	CGGATGTAACGCT	TGCTTCCACCCCTGGT	16	TGCTTCCACCCCTGGTCGGATGTAACGCT	0.54	Deletion
GALT	25171	97.035	chr9-34647850-34647850_5CdelCT-25171-neg-c	-	GTGGCAGCGTTACATCCGAC	CGG	NGG	C	CT	5	GGATGTAACGCTG	GCTTCCACCCCTGGTC	16	GCTTCCACCCCTGGTCGGATGTAACGCTG	0.54	Deletion
GALT	25273	78.8631	chr9-34648997-34648997_12CdelCT-25273-neg-c	-	GGTCAAGAGCTTCTTCATGA	TGG	NGG	C	CT	12	TGAAGAAGCTCTT	GATCTAGCCTCCATCA	16	GATCTAGCCTCCATCATGAAGAAGCTCTT	0.38	Deletion
GALT	25284	62.4612	chr9-34649053-34649053_5CdelCT-25284-neg-c	-	GCCAGCCCATGGAGTAGGGA	AGG	NGG	C	CT	5	CTACTCCATGGGC	TTGAGACGTCCTTTCC	16	TTGAGACGTCCTTTCCCTACTCCATGGGC	0.62	Deletion
GALT	25306	78.4134	chr9-34649477-34649477_8GdelGC-25306-neg-c	-	TCCGGACAGTGGCAGAGCGC	AGG	NGG	G	GC	8	CTCTGCCACTGTC	ACCCTCCGCTCCTGCG	16	ACCCTCCGCTCCTGCGCTCTGCCACTGTC	0.62	Deletion
GALT	25322	54.3142	chr9-34649548-34649548_11TdelTC-25322-pos-c	+	AAATGCTTGCTCAGGCTCAG	AGG	NGG	T	TC	11	GCTTGCTCAGGCT	CAGAGGGACCTCACCC	16	GGGTGAGGTCCCTCTGAGCCTGAGCAAGC	0.62	Deletion
GALT	25322	66.283	chr9-34649548-34649548_10TdelTC-25322-pos-c	+	AATGCTTGCTCAGGCTCAGA	GGG	NGG	T	TC	10	CTTGCTCAGGCTC	AGAGGGACCTCACCCC	16	GGGGTGAGGTCCCTCTGAGCCTGAGCAAG	0.62	Deletion
GALT	25322	67.1044	chr9-34649548-34649548_4TdelTC-25322-neg-c	-	GTCCTGACCTGCTCAGGGGT	AGG	NGG	T	TC	4	CCTGAGCAGGTCA	TCAGAGGGACCTCACC	16	TCAGAGGGACCTCACCCCTGAGCAGGTCA	0.62	Deletion
GALT	25322	66.8685	chr9-34649548-34649548_8TdelTC-25322-neg-c	-	CTGAGTCCTGACCTGCTCAG	GGG	NGG	T	TC	8	AGCAGGTCAGGAC	AGGGACCTCACCCCTG	16	AGGGACCTCACCCCTGAGCAGGTCAGGAC	0.62	Deletion
GALT	25322	71.656	chr9-34649548-34649548_9TdelTC-25322-neg-c	-	TCTGAGTCCTGACCTGCTCA	GGG	NGG	T	TC	9	GCAGGTCAGGACT	GGGACCTCACCCCTGA	16	GGGACCTCACCCCTGAGCAGGTCAGGACT	0.62	Deletion
GALT	25322	72.2323	chr9-34649548-34649548_10TdelTC-25322-neg-c	-	TTCTGAGTCCTGACCTGCTC	AGG	NGG	T	TC	10	CAGGTCAGGACTC	GGACCTCACCCCTGAG	16	GGACCTCACCCCTGAGCAGGTCAGGACTC	0.62	Deletion
GALT	193559	54.3142	chr9-34649550-34649550_13AdelAC-193559-pos-c	+	AAATGCTTGCTCAGGCTCAG	AGG	NGG	A	AC	13	GCTTGCTCAGGCT	CAGAGGGACCTCACCC	16	GGGTGAGGTCCCTCTGAGCCTGAGCAAGC	0.62	Deletion
GALT	193559	66.283	chr9-34649550-34649550_12AdelAC-193559-pos-c	+	AATGCTTGCTCAGGCTCAGA	GGG	NGG	A	AC	12	CTTGCTCAGGCTC	AGAGGGACCTCACCCC	16	GGGGTGAGGTCCCTCTGAGCCTGAGCAAG	0.62	Deletion
GALT	193559	58.0997	chr9-34649550-34649550_2AdelAC-193559-neg-c	-	GTCCTGACCTGCTCAGGGTG	AGG	NGG	A	AC	2	CCTGAGCAGGTCA	TCAGAGGGACCTCACC	16	TCAGAGGGACCTCACCCCTGAGCAGGTCA	0.62	Deletion
GALT	193559	71.656	chr9-34649550-34649550_7AdelAC-193559-neg-c	-	TCTGAGTCCTGACCTGCTCA	GGG	NGG	A	AC	7	GCAGGTCAGGACT	GGGACCTCACCCCTGA	16	GGGACCTCACCCCTGAGCAGGTCAGGACT	0.62	Deletion
GALT	193559	72.2323	chr9-34649550-34649550_8AdelAC-193559-neg-c	-	TTCTGAGTCCTGACCTGCTC	AGG	NGG	A	AC	8	CAGGTCAGGACTC	GGACCTCACCCCTGAG	16	GGACCTCACCCCTGAGCAGGTCAGGACTC	0.62	Deletion
GALT	25330	51.8498	chr9-34650377-34650377_1AdelAC-25330-pos-c	+	TTCCAGGCTGCAGAGAGATA	AGG	NGG	A	AC	1	AGGCTGCAGAGAG	ACTAAGGGCACTTCCT	16	AGGAAGTGCCCTTAGTCTCTCTGCAGCCT	0.62	Deletion
FANCG	657889	81.8801	chr9-35074986-35074986_9AdelAC-657889-pos-c	+	GGCTTTGGTATCCTGGCCGC	TGG	NGG	A	AC	9	TTGGTATCCTGGC	CGCTGGCTACCCATTC	16	GAATGGGTAGCCAGCGGCCAGGATACCAA	0.54	Deletion
FANCG	657889	99.9187	chr9-35074986-35074986_12AdelAC-657889-neg-c	-	CGCCCTAATTAGTCGTGGAC	TGG	NGG	A	AC	12	CACGACTAATTAG	GCTACCCATTCCAGTC	16	GCTACCCATTCCAGTCCACGACTAATTAG	0.38	Deletion
FANCG	6719	73.1444	chr9-35077263-35077263_4TdelTGGCGGTA-6719-pos-c	+	GTCAGGTTGCTAGCTGACCT	TGG	NGG	T	TGGCGGTA	4	GGTTGCTAGCTGA	CCTTGGCGGTAGGCAA	16	TTGCCTACCGCCAAGGTCAGCTAGCAACC	0.54	Deletion
FANCG	6719	65.9676	chr9-35077263-35077263_3TdelTGGCGGTA-6719-neg-c	-	CCTCCTGACAGCATTTGCCA	AGG	NGG	T	TGGCGGTA	3	CAAATGCTGTCAG	TGACCTTGGCGGTAGG	16	TGACCTTGGCGGTAGGCAAATGCTGTCAG	0.46	Deletion
PIGO	655474	87.0003	chr9-35092334-35092334_12GdelGC-655474-neg-c	-	GCTAGATCTAGTGCTTCTAG	GGG	NGG	G	GC	12	GAAGCACTAGATC	GCAGCCACAGCCCCTA	16	GCAGCCACAGCCCCTAGAAGCACTAGATC	0.46	Deletion
PIGO	655474	79.0388	chr9-35092334-35092334_14GdelGC-655474-neg-c	-	AAGCTAGATCTAGTGCTTCT	AGG	NGG	G	GC	14	AGCACTAGATCTA	AGCCACAGCCCCTAGA	16	AGCCACAGCCCCTAGAAGCACTAGATCTA	0.38	Deletion
PIGO	498812	68.5078	chr9-35092527-35092527_2CdelCCG-498812-neg-c	-	TCTCTCTGGTCCGCATGGGG	GGG	NGG	C	CCG	2	CATGCGGACCAGA	GAGCAGTACCCCCCGC	16	GAGCAGTACCCCCCGCCATGCGGACCAGA	0.62	Deletion
PIGO	498812	65.1069	chr9-35092527-35092527_3CdelCCG-498812-neg-c	-	TTCTCTCTGGTCCGCATGGG	GGG	NGG	C	CCG	3	ATGCGGACCAGAG	AGCAGTACCCCCCGCC	16	AGCAGTACCCCCCGCCATGCGGACCAGAG	0.62	Deletion
PIGO	498812	85.4069	chr9-35092527-35092527_4CdelCCG-498812-neg-c	-	TTTCTCTCTGGTCCGCATGG	GGG	NGG	C	CCG	4	TGCGGACCAGAGA	GCAGTACCCCCCGCCA	16	GCAGTACCCCCCGCCATGCGGACCAGAGA	0.62	Deletion
PIGO	498812	92.1793	chr9-35092527-35092527_6CdelCCG-498812-neg-c	-	CGTTTCTCTCTGGTCCGCAT	GGG	NGG	C	CCG	6	CGGACCAGAGAGA	AGTACCCCCCGCCATG	16	AGTACCCCCCGCCATGCGGACCAGAGAGA	0.62	Deletion
PIGO	498812	91.2288	chr9-35092527-35092527_7CdelCCG-498812-neg-c	-	TCGTTTCTCTCTGGTCCGCA	TGG	NGG	C	CCG	7	GGACCAGAGAGAA	GTACCCCCCGCCATGC	16	GTACCCCCCGCCATGCGGACCAGAGAGAA	0.54	Deletion
TPM2	451987	15.1319	chr9-35685697-35685697_12AdelAG-451987-pos-c	+	CGGCCTCCTCCAGCTTCTGC	AGG	NGG	A	AG	12	CTCCTCCAGCTTC	TGCAGGGCTGTAGCCA	16	TGGCTACAGCCCTGCAGAAGCTGGAGGAG	0.62	Deletion
TPM2	452383	70.5074	chr9-35689172-35689172_11GdelGT-452383-neg-c	-	TGAATCCGTGAAGGAGGCCC	AGG	NGG	G	GT	11	CCTCCTTCACGGA	TCCAGTTTCTCCTGGG	16	TCCAGTTTCTCCTGGGCCTCCTTCACGGA	0.62	Deletion
NPR2	375292	87.4387	chr9-35802546-35802546_12GdelGC-375292-pos-c	+	AACCATCTCACTCGCTTCAT	TGG	NGG	G	GC	12	ATCTCACTCGCTT	CATTGGCGCCTGCATA	16	TATGCAGGCGCCAATGAAGCGAGTGAGAT	0.46	Deletion
NPR2	375292	80.1959	chr9-35802546-35802546_3GdelGC-375292-neg-c	-	AAATGTTGGGAGGGTCTATC	AGG	NGG	G	GC	3	AGACCCTCCCAAC	TCATTGGCGCCTGCAT	16	TCATTGGCGCCTGCATAGACCCTCCCAAC	0.62	Deletion
GNE	290423	73.024	chr9-36219964-36219964_2AdelAG-290423-pos-c	+	GGCCCAGTTCTGCAGCACAA	AGG	NGG	A	AG	2	CAGTTCTGCAGCA	CAGAAGGAGCTTCCGT	16	ACGGAAGCTCCTTCTGTGCTGCAGAACTG	0.54	Deletion
GNE	553323	90.0506	chr9-36246026-36246026_11AdelAC-553323-neg-c	-	ACATGAGCATCATTCGCATG	TGG	NGG	A	AC	11	GCGAATGATGCTC	ACGTACCTAGCCACAT	16	ACGTACCTAGCCACATGCGAATGATGCTC	0.54	Deletion
GRHPR	162021	62.784	chr9-37425949-37425949_3CdelCTG-162021-pos-c	+	AAAGTCATCAGCACCATGTC	TGG	NGG	C	CTG	3	TCATCAGCACCAT	GTCTGTGGGCATCGAC	16	GTCGATGCCCACAGACATGGTGCTGATGA	0.46	Deletion
GRHPR	162021	71.6053	chr9-37425949-37425949_2CdelCTG-162021-pos-c	+	AAGTCATCAGCACCATGTCT	GGG	NGG	C	CTG	2	CATCAGCACCATG	TCTGTGGGCATCGACC	16	GGTCGATGCCCACAGACATGGTGCTGATG	0.54	Deletion
GRHPR	204247	93.4865	chr9-37426530-37426530_2CdelCGTA-204247-pos-c	+	ACCACCAGATGTCTGATTCG	TGG	NGG	C	CGTA	2	CCAGATGTCTGAT	TCGTAGTGGGATCCGA	16	TCGGATCCCACTACGAATCAGACATCTGG	0.46	Deletion
GRHPR	645622	68.8723	chr9-37429825-37429825_1CdelCAG-645622-neg-c	-	GCTTCACTTACCAAACTGCC	TGG	NGG	C	CAG	1	AGTTTGGTAAGTG	GCAGAATTCCAGGCAG	16	GCAGAATTCCAGGCAGAGTTTGGTAAGTG	0.38	Deletion
GRHPR	204252	76.0629	chr9-37430516-37430516_4CdelCCT-204252-neg-c	-	TCAGATTGGGCAGCCAGCTC	GGG	NGG	C	CCT	4	CTGGCTGCCCAAT	AGTGTCTACCCCTGAG	16	AGTGTCTACCCCTGAGCTGGCTGCCCAAT	0.62	Deletion
GRHPR	204252	72.1246	chr9-37430516-37430516_5CdelCCT-204252-neg-c	-	ATCAGATTGGGCAGCCAGCT	CGG	NGG	C	CCT	5	TGGCTGCCCAATC	GTGTCTACCCCTGAGC	16	GTGTCTACCCCTGAGCTGGCTGCCCAATC	0.62	Deletion
GRHPR	204253	79.8745	chr9-37430601-37430601_13TdelTC-204253-pos-c	+	AACCGAGGGACTCTGCAACA	AGG	NGG	T	TC	13	GAGGGACTCTGCA	ACAAGGACTTCTTCCA	16	TGGAAGAAGTCCTTGTTGCAGAGTCCCTC	0.62	Deletion
GRHPR	162020	74.0313	chr9-37432131-37432131_3CdelCTG-162020-pos-c	+	CTCTCCTGACCCTGAAGAAC	TGG	NGG	C	CTG	3	CCTGACCCTGAAG	AACTGTGGTAAGAACT	16	AGTTCTTACCACAGTTCTTCAGGGTCAGG	0.62	Deletion
EXOSC3	280004	96.0967	chr9-37784886-37784886_12CdelCG-280004-pos-c	+	GCGAGCACGCTCTAGCATTC	AGG	NGG	C	CG	12	GCACGCTCTAGCA	TTCAGGCTCAACGGTC	16	GACCGTTGAGCCTGAATGCTAGAGCGTGC	0.62	Deletion
FXN	3985	97.2357	chr9-71650851-71650851_7GdelGC-3985-neg-c	-	GCGGATACTTACTGCGCGGC	GGG	NGG	G	GC	7	GCGCAGTAAGTAT	ACCTGCACGCCCCGCC	16	ACCTGCACGCCCCGCCGCGCAGTAAGTAT	0.46	Deletion
FXN	3985	98.8977	chr9-71650851-71650851_11GdelGC-3985-neg-c	-	CGGCGCGGATACTTACTGCG	CGG	NGG	G	GC	11	AGTAAGTATCCGC	GCACGCCCCGCCGCGC	16	GCACGCCCCGCCGCGCAGTAAGTATCCGC	0.46	Deletion
TJP2	139627	97.1794	chr9-71836225-71836225_6GdelGGCCT-139627-pos-c	+	ACTACGAGCGAGCCTATCAC	CGG	NGG	G	GGCCT	6	CGAGCGAGCCTAT	CACCGGGCCTACGACC	16	GGTCGTAGGCCCGGTGATAGGCTCGCTCG	0.62	Deletion
TJP2	438788	77.2261	chr9-71836269-71836269_1GdelGGC-438788-pos-c	+	CTACAGCCCGGAGTACAGGC	GGG	NGG	G	GGC	1	AGCCCGGAGTACA	GGCGCGGGGCCCGCCA	16	TGGCGGGCCCCGCGCCTGTACTCCGGGCT	0.62	Deletion
TJP2	139629	96.712	chr9-71842937-71842937_13GdelGC-139629-pos-c	+	ACACGCCGAGCAGATTGTCC	AGG	NGG	G	GC	13	GCCGAGCAGATTG	TCCAGGATGGGTGCGA	16	TCGCACCCATCCTGGACAATCTGCTCGGC	0.62	Deletion
TJP2	139629	77.704	chr9-71842937-71842937_9GdelGC-139629-pos-c	+	GCCGAGCAGATTGTCCAGGA	TGG	NGG	G	GC	9	AGCAGATTGTCCA	GGATGGGTGCGACACC	16	GGTGTCGCACCCATCCTGGACAATCTGCT	0.46	Deletion
TJP2	139629	79.9111	chr9-71842937-71842937_8GdelGC-139629-pos-c	+	CCGAGCAGATTGTCCAGGAT	GGG	NGG	G	GC	8	GCAGATTGTCCAG	GATGGGTGCGACACCC	16	GGGTGTCGCACCCATCCTGGACAATCTGC	0.54	Deletion
TJP2	139629	67.7367	chr9-71842937-71842937_5GdelGC-139629-pos-c	+	AGCAGATTGTCCAGGATGGG	TGG	NGG	G	GC	5	GATTGTCCAGGAT	GGGTGCGACACCCACT	16	AGTGGGTGTCGCACCCATCCTGGACAATC	0.46	Deletion
TJP2	139629	68.2719	chr9-71842937-71842937_11GdelGC-139629-neg-c	-	CCTGTGGACTTAAAGGGAGT	GGG	NGG	G	GC	11	CCCTTTAAGTCCA	GGGTGCGACACCCACT	16	GGGTGCGACACCCACTCCCTTTAAGTCCA	0.46	Deletion
TJP2	139629	72.7041	chr9-71842937-71842937_12GdelGC-139629-neg-c	-	CCCTGTGGACTTAAAGGGAG	TGG	NGG	G	GC	12	CCTTTAAGTCCAC	GGTGCGACACCCACTC	16	GGTGCGACACCCACTCCCTTTAAGTCCAC	0.46	Deletion
TJP2	501704	80.3697	chr9-71843022-71843022_9AdelAC-501704-neg-c	-	GTGGTCTTAATGGCTCACCT	GGG	NGG	A	AC	9	TGAGCCATTAAGA	AAGAGGACCCCCCAGG	16	AAGAGGACCCCCCAGGTGAGCCATTAAGA	0.38	Deletion
TJP2	501704	86.0015	chr9-71843022-71843022_10AdelAC-501704-neg-c	-	AGTGGTCTTAATGGCTCACC	TGG	NGG	A	AC	10	GAGCCATTAAGAC	AGAGGACCCCCCAGGT	16	AGAGGACCCCCCAGGTGAGCCATTAAGAC	0.46	Deletion
TMC1	236042	NA	chr9-75309622-75309622_2GdelGA-236042-pos-c	+	GAGGAGGAGGAGGCTAAAGG	AGG	NGG	G	GA	2	AGGAGGAGGCTAA	AGAGAGGAGCGTAAGT	16	ACTTACGCTCCTCTCTTTAGCCTCCTCCT	0.54	Deletion
TMC1	228405	78.7144	chr9-75406811-75406811_6GdelGT-228405-pos-c	+	TGCCTCCTTGTAGATGAACA	TGG	NGG	G	GT	6	TCCTTGTAGATGA	ACATGGTTATGTCCCT	16	AGGGACATAACCATGTTCATCTACAAGGA	0.38	Deletion
TMC1	228405	78.4513	chr9-75406811-75406811_12GdelGT-228405-neg-c	-	TGGACAGAACATCCCTAGGA	GGG	NGG	G	GT	12	TAGGGATGTTCTG	ATGGTTATGTCCCTCC	16	ATGGTTATGTCCCTCCTAGGGATGTTCTG	0.46	Deletion
TMC1	228405	84.4264	chr9-75406811-75406811_13GdelGT-228405-neg-c	-	TTGGACAGAACATCCCTAGG	AGG	NGG	G	GT	13	AGGGATGTTCTGT	TGGTTATGTCCCTCCT	16	TGGTTATGTCCCTCCTAGGGATGTTCTGT	0.46	Deletion
TRPM6	3579	65.3628	chr9-77415199-77415199_10GdelGC-3579-neg-c	-	CTACTGACAGACATGTGGAT	GGG	NGG	G	GC	10	CACATGTCTGTCA	TTTCAGCCTCCCCATC	16	TTTCAGCCTCCCCATCCACATGTCTGTCA	0.46	Deletion
TRPM6	3579	50.654	chr9-77415199-77415199_11GdelGC-3579-neg-c	-	GCTACTGACAGACATGTGGA	TGG	NGG	G	GC	11	ACATGTCTGTCAG	TTCAGCCTCCCCATCC	16	TTCAGCCTCCCCATCCACATGTCTGTCAG	0.46	Deletion
VPS13A	664894	96.2598	chr9-79820296-79820296_11AdelAATTT-664894-pos-c	+	TCAACCTGTTGAAGCCGTAT	TGG	NGG	A	AATTT	11	CCTGTTGAAGCCG	TATTGGAAGAAATTTA	16	TAAATTTCTTCCAATACGGCTTCAACAGG	0.62	Deletion
CEP78	372267	47.8722	chr9-80858405-80858405_2AdelAC-372267-pos-c	+	ATGAGAAGGCATGAAGAAAC	TGG	NGG	A	AC	2	GAAGGCATGAAGA	AACCTGGGCTGAGAGT	16	ACTCTCAGCCCAGGTTTCTTCATGCCTTC	0.46	Deletion
CEP78	372267	44.6853	chr9-80858405-80858405_1AdelAC-372267-pos-c	+	TGAGAAGGCATGAAGAAACT	GGG	NGG	A	AC	1	AAGGCATGAAGAA	ACCTGGGCTGAGAGTC	16	GACTCTCAGCCCAGGTTTCTTCATGCCTT	0.38	Deletion
PSAT1	450376	51.8487	chr9-80921263-80921263_4CdelCA-450376-neg-c	-	TAATACACGTAGGAGGCATC	GGG	NGG	C	CA	4	GCCTCCTACGTGT	GAACCTCAACCCAGAT	16	GAACCTCAACCCAGATGCCTCCTACGTGT	0.62	Deletion
PSAT1	450376	86.4197	chr9-80921263-80921263_5CdelCA-450376-neg-c	-	ATAATACACGTAGGAGGCAT	CGG	NGG	C	CA	5	CCTCCTACGTGTA	AACCTCAACCCAGATG	16	AACCTCAACCCAGATGCCTCCTACGTGTA	0.54	Deletion
HNRNPK	503604	74.9869	chr9-86585825-86585825_11AdelAC-503604-pos-c	+	AGGAGAGAACTTACCATATC	CGG	NGG	A	AC	11	GAGAACTTACCAT	ATCCGGAGCCACCCTA	16	TAGGGTGGCTCCGGATATGGTAAGTTCTC	0.38	Deletion
ROR2	7306	91.2357	chr9-94486526-94486526_14GdelGC-7306-pos-c	+	CTGCGCCGAGCTGTTGTAGT	TGG	NGG	G	GC	14	GCCGAGCTGTTGT	AGTTGGAAAGGTTGCC	16	GGCAACCTTTCCAACTACAACAGCTCGGC	0.62	Deletion
ROR2	7313	95.328	chr9-94486832-94486832_1CdelCAGCTTGT-7313-neg-c	-	GTATGCCGCCGATTACTGCT	GGG	NGG	C	CAGCTTGT	1	AGTAATCGGCGGC	TTCCCCAGCAGCTTGT	16	TTCCCCAGCAGCTTGTAGTAATCGGCGGC	0.62	Deletion
ROR2	7313	96.5059	chr9-94486832-94486832_2CdelCAGCTTGT-7313-neg-c	-	TGTATGCCGCCGATTACTGC	TGG	NGG	C	CAGCTTGT	2	GTAATCGGCGGCA	TCCCCAGCAGCTTGTA	16	TCCCCAGCAGCTTGTAGTAATCGGCGGCA	0.62	Deletion
FBP1	403705	79.4397	chr9-97369097-97369097_2TdelTG-403705-pos-c	+	CCCCGGGCCCTCACTTACTG	GGG	NGG	T	TG	2	GGGCCCTCACTTA	CTGGGGGGAACTTCTT	16	AAGAAGTTCCCCCCAGTAAGTGAGGGCCC	0.62	Deletion
FBP1	403705	82.3069	chr9-97369097-97369097_1TdelTG-403705-pos-c	+	CCCGGGCCCTCACTTACTGG	GGG	NGG	T	TG	1	GGCCCTCACTTAC	TGGGGGGAACTTCTTC	16	GAAGAAGTTCCCCCCAGTAAGTGAGGGCC	0.62	Deletion
FBP1	427178	93.0657	chr9-97382676-97382676_10AdelAG-427178-pos-c	+	TTCTGACACGAGAACACACG	TGG	NGG	A	AG	10	GACACGAGAACAC	ACGTGGCAAAGGATGA	16	TCATCCTTTGCCACGTGTGTTCTCGTGTC	0.54	Deletion
FANCC	182468	68.5791	chr9-97869492-97869492_9TdelTGA-182468-pos-c	+	CTGCTACCGTCTGCAGGTCC	TGG	NGG	T	TGA	9	TACCGTCTGCAGG	TCCTGGGCTGAGAGGC	16	GCCTCTCAGCCCAGGACCTGCAGACGGTA	0.62	Deletion
FANCC	182468	74.7858	chr9-97869492-97869492_8TdelTGA-182468-pos-c	+	TGCTACCGTCTGCAGGTCCT	GGG	NGG	T	TGA	8	ACCGTCTGCAGGT	CCTGGGCTGAGAGGCT	16	AGCCTCTCAGCCCAGGACCTGCAGACGGT	0.62	Deletion
FANCC	649429	73.0062	chr9-97933374-97933374_10TdelTA-649429-neg-c	-	CTCAGAGAGAATCATCTTAA	TGG	NGG	T	TA	10	AGATGATTCTCTC	AGTGTTAAATCCATTA	16	AGTGTTAAATCCATTAAGATGATTCTCTC	0.38	Deletion
FANCC	576659	74.7241	chr9-97934384-97934384_6CdelCTT-576659-neg-c	-	TCAGCACTCAGATTTGATAA	AGG	NGG	C	CTT	6	TCAAATCTGAGTG	AAGAGCAACTTCTTTA	16	AAGAGCAACTTCTTTATCAAATCTGAGTG	0.38	Deletion
FANCC	12049	73.1331	chr9-98011506-98011506_1TdelTC-12049-neg-c	-	AGAAGCTTTCTGTATGGATC	AGG	NGG	T	TC	1	CCATACAGAAAGC	AAGTGGAAGCCTGATC	16	AAGTGGAAGCCTGATCCCATACAGAAAGC	0.46	Deletion
FANCC	12049	65.3488	chr9-98011506-98011506_7TdelTC-12049-neg-c	-	GGATGCAGAAGCTTTCTGTA	TGG	NGG	T	TC	7	AGAAAGCTTCTGC	AAGCCTGATCCCATAC	16	AAGCCTGATCCCATACAGAAAGCTTCTGC	0.46	Deletion
PTCH1	453851	56.0068	chr9-98215779-98215779_9CdelCAG-453851-neg-c	-	CTGGGAGTGCTGATGCTGGC	GGG	NGG	C	CAG	9	AGCATCAGCACTC	GAACTCAGATCCCGCC	16	GAACTCAGATCCCGCCAGCATCAGCACTC	0.54	Deletion
PTCH1	453851	29.1714	chr9-98215779-98215779_10CdelCAG-453851-neg-c	-	GCTGGGAGTGCTGATGCTGG	CGG	NGG	C	CAG	10	GCATCAGCACTCC	AACTCAGATCCCGCCA	16	AACTCAGATCCCGCCAGCATCAGCACTCC	0.62	Deletion
PTCH1	453851	57.076	chr9-98215779-98215779_13CdelCAG-453851-neg-c	-	TCTGCTGGGAGTGCTGATGC	TGG	NGG	C	CAG	13	TCAGCACTCCCAG	TCAGATCCCGCCAGCA	16	TCAGATCCCGCCAGCATCAGCACTCCCAG	0.62	Deletion
PTCH1	409150	35.7546	chr9-98215843-98215843_12CdelCAT-409150-neg-c	-	CCGCAGGGCTGTGCTTGCCC	TGG	NGG	C	CAT	12	CAAGCACAGCCCT	AACATGTGCTCCAGGG	16	AACATGTGCTCCAGGGCAAGCACAGCCCT	0.62	Deletion
PTCH1	265424	77.7212	chr9-98220420-98220420_8AdelAG-265424-pos-c	+	CGATGTACTGCTCCCAGAAG	AGG	NGG	A	AG	8	GTACTGCTCCCAG	AAGAGGAAGGGGTAGC	16	GCTACCCCTTCCTCTTCTGGGAGCAGTAC	0.62	Deletion
PTCH1	265424	60.7983	chr9-98220420-98220420_4AdelAG-265424-pos-c	+	GTACTGCTCCCAGAAGAGGA	AGG	NGG	A	AG	4	TGCTCCCAGAAGA	GGAAGGGGTAGCCGTT	16	AACGGCTACCCCTTCCTCTTCTGGGAGCA	0.54	Deletion
PTCH1	265424	85.0091	chr9-98220420-98220420_13AdelAG-265424-neg-c	-	GGGCTGTCCAGTTACCCCAA	CGG	NGG	A	AG	13	GGGTAACTGGACA	GAAGGGGTAGCCGTTG	16	GAAGGGGTAGCCGTTGGGGTAACTGGACA	0.54	Deletion
PTCH1	216056	73.9789	chr9-98221969-98221969_13AdelAC-216056-pos-c	+	TGGCCGGATGTTGGCCTGGG	AGG	NGG	A	AC	13	CGGATGTTGGCCT	GGGAGGCAGCATACGC	16	GCGTATGCTGCCTCCCAGGCCAACATCCG	0.62	Deletion
PTCH1	428852	92.5409	chr9-98221974-98221974_4AdelAC-428852-pos-c	+	CCTGGGAGGCAGCATACGCG	AGG	NGG	A	AC	4	GGAGGCAGCATAC	GCGACGGGGTCGTTGC	16	GCAACGACCCCGTCGCGTATGCTGCCTCC	0.62	Deletion
PTCH1	428852	94.7028	chr9-98221974-98221974_3AdelAC-428852-pos-c	+	CTGGGAGGCAGCATACGCGA	GGG	NGG	A	AC	3	GAGGCAGCATACG	CGACGGGGTCGTTGCT	16	AGCAACGACCCCGTCGCGTATGCTGCCTC	0.62	Deletion
PTCH1	453826	78.338	chr9-98224201-98224201_14TdelTC-453826-pos-c	+	GGTTTGCACCAGGAGTTTGT	AGG	NGG	T	TC	14	TGCACCAGGAGTT	TGTAGGCAAGGACTCC	16	GGAGTCCTTGCCTACAAACTCCTGGTGCA	0.54	Deletion
PTCH1	453826	73.9017	chr9-98224201-98224201_9TdelTC-453826-pos-c	+	GCACCAGGAGTTTGTAGGCA	AGG	NGG	T	TC	9	CAGGAGTTTGTAG	GCAAGGACTCCATCGT	16	ACGATGGAGTCCTTGCCTACAAACTCCTG	0.46	Deletion
PTCH1	428825	82.5899	chr9-98224242-98224242_14TdelTC-428825-neg-c	-	GGATGCATTTGACAGTGACT	GGG	NGG	T	TC	14	CACTGTCAAATGC	TTCCCGGTTTCCCAGT	16	TTCCCGGTTTCCCAGTCACTGTCAAATGC	0.46	Deletion
PTCH1	639027	66.9474	chr9-98229441-98229441_11CdelCTGTT-639027-pos-c	+	GAAGTAGTGCAGCCACATTT	TGG	NGG	C	CTGTT	11	TAGTGCAGCCACA	TTTTGGGAAGCTGTTT	16	AAACAGCTTCCCAAAATGTGGCTGCACTA	0.54	Deletion
PTCH1	571864	86.2866	chr9-98231038-98231038_7CdelCT-571864-pos-c	+	TAAGTTGTGGCAGATTACCT	TGG	NGG	C	CT	7	TTGTGGCAGATTA	CCTTGGCTTTTGGTTT	16	AAACCAAAAGCCAAGGTAATCTGCCACAA	0.38	Deletion
PTCH1	524562	83.8216	chr9-98231397-98231397_6GdelGC-524562-pos-c	+	ATTGTCGTGTGTGTCGGTGT	AGG	NGG	G	GC	6	TCGTGTGTGTCGG	TGTAGGCCTGAGGTTC	16	GAACCTCAGGCCTACACCGACACACACGA	0.62	Deletion
PTCH1	237457	69.3459	chr9-98238428-98238428_7TdelTC-237457-neg-c	-	TTTATTCCCAGGACAGGACC	GGG	NGG	T	TC	7	CCTGTCCTGGGAA	TCAGGCACTCCCCGGT	16	TCAGGCACTCCCCGGTCCTGTCCTGGGAA	0.62	Deletion
PTCH1	453789	93.6408	chr9-98239846-98239846_2TdelTA-453789-pos-c	+	CCTGAGTTGTTGCAGCGTTA	AGG	NGG	T	TA	2	AGTTGTTGCAGCG	TTAAAGGAAATTCCGA	16	TCGGAATTTCCTTTAACGCTGCAACAACT	0.54	Deletion
PTCH1	580740	85.317	chr9-98239912-98239912_8CdelCGCCA-580740-pos-c	+	CCACTGACAGTGCAACCAGC	AGG	NGG	C	CGCCA	8	TGACAGTGCAACC	AGCAGGACGCCAGCCA	16	TGGCTGGCGTCCTGCTGGTTGCACTGTCA	0.54	Deletion
PTCH1	428828	95.5457	chr9-98240349-98240349_13GdelGC-428828-neg-c	-	TGACGTCAGTGTCATCCGCG	TGG	NGG	G	GC	13	GGATGACACTGAC	TAGCCGCTGGCCACGC	16	TAGCCGCTGGCCACGCGGATGACACTGAC	0.54	Deletion
PTCH1	220079	95.5457	chr9-98240354-98240354_8TdelTG-220079-neg-c	-	TGACGTCAGTGTCATCCGCG	TGG	NGG	T	TG	8	GGATGACACTGAC	TAGCCGCTGGCCACGC	16	TAGCCGCTGGCCACGCGGATGACACTGAC	0.54	Deletion
PTCH1	575234	62.9557	chr9-98241299-98241299_1GdelGCCAGGCCT-575234-pos-c	+	CTCCACATATGTCCTCTGCC	AGG	NGG	G	GCCAGGCCT	1	ACATATGTCCTCT	GCCAGGCCTCCAGGAT	16	ATCCTGGAGGCCTGGCAGAGGACATATGT	0.38	Deletion
PTCH1	575234	72.8504	chr9-98241299-98241299_7GdelGCCAGGCCT-575234-neg-c	-	GGACAAAGCGGCAGCCATCC	TGG	NGG	G	GCCAGGCCT	7	TGGCTGCCGCTTT	TGCCAGGCCTCCAGGA	16	TGCCAGGCCTCCAGGATGGCTGCCGCTTT	0.62	Deletion
PTCH1	409211	71.7553	chr9-98241341-98241341_1TdelTG-409211-neg-c	-	GAGTATGTCTCACACATAAC	TGG	NGG	T	TG	1	ATGTGTGAGACAT	GTCCTCGTTCCAGTTG	16	GTCCTCGTTCCAGTTGATGTGTGAGACAT	0.38	Deletion
PTCH1	658125	87.6232	chr9-98241368-98241368_1TdelTG-658125-neg-c	-	CAAATGTACGAGCACTTAAG	GGG	NGG	T	TG	1	AAGTGCTCGTACA	ATACTCGTACCCCTTG	16	ATACTCGTACCCCTTGAAGTGCTCGTACA	0.46	Deletion
PTCH1	658125	69.8466	chr9-98241368-98241368_2TdelTG-658125-neg-c	-	GCAAATGTACGAGCACTTAA	GGG	NGG	T	TG	2	AGTGCTCGTACAT	TACTCGTACCCCTTGA	16	TACTCGTACCCCTTGAAGTGCTCGTACAT	0.46	Deletion
PTCH1	658125	93.1742	chr9-98241368-98241368_3TdelTG-658125-neg-c	-	AGCAAATGTACGAGCACTTA	AGG	NGG	T	TG	3	GTGCTCGTACATT	ACTCGTACCCCTTGAA	16	ACTCGTACCCCTTGAAGTGCTCGTACATT	0.46	Deletion
PTCH1	428840	94.2079	chr9-98242730-98242730_4CdelCA-428840-pos-c	+	CTGGATCGGCCGGATTGAGG	CGG	NGG	C	CA	4	ATCGGCCGGATTG	AGGCAGGGGCGGTCCA	16	TGGACCGCCCCTGCCTCAATCCGGCCGAT	0.62	Deletion
PTCH1	428840	93.6312	chr9-98242730-98242730_3CdelCA-428840-pos-c	+	TGGATCGGCCGGATTGAGGC	GGG	NGG	C	CA	3	TCGGCCGGATTGA	GGCAGGGGCGGTCCAT	16	ATGGACCGCCCCTGCCTCAATCCGGCCGA	0.62	Deletion
PTCH1	566404	59.9142	chr9-98242743-98242743_11TdelTG-566404-pos-c	+	CGGCCGGATTGAGGCAGGGG	CGG	NGG	T	TG	11	CGGATTGAGGCAG	GGGCGGTCCATGTAAC	16	GTTACATGGACCGCCCCTGCCTCAATCCG	0.62	Deletion
PTCH1	566404	78.7231	chr9-98242743-98242743_3TdelTG-566404-neg-c	-	CTGAGGTTGGTCATGGTTAA	TGG	NGG	T	TG	3	ACCATGACCAACC	AGGGGCGGTCCATGTA	16	AGGGGCGGTCCATGTAACCATGACCAACC	0.54	Deletion
PTCH1	566404	76.0979	chr9-98242743-98242743_10TdelTG-566404-neg-c	-	AATAAGGCTGAGGTTGGTCA	TGG	NGG	T	TG	10	CCAACCTCAGCCT	GTCCATGTAACCATGA	16	GTCCATGTAACCATGACCAACCTCAGCCT	0.62	Deletion
PTCH1	575174	84.245	chr9-98242848-98242848_9TdelTC-575174-neg-c	-	GCAGAGGTAAACCTCCTTTG	CGG	NGG	T	TC	9	AGGAGGTTTACCT	AGTTTGTCCACCGCAA	16	AGTTTGTCCACCGCAAAGGAGGTTTACCT	0.46	Deletion
PTCH1	409169	76.0987	chr9-98248095-98248095_13CdelCAT-409169-pos-c	+	GGGGTCTGTATCATGAGTTG	AGG	NGG	C	CAT	13	TCTGTATCATGAG	TTGAGGATTAAACATA	16	TATGTTTAATCCTCAACTCATGATACAGA	0.38	Deletion
PTCH1	409169	59.6974	chr9-98248095-98248095_9CdelCAT-409169-neg-c	-	TCGCCAGAAGATTGGAGAAG	AGG	NGG	C	CAT	9	CTCCAATCTTCTG	TTAAACATAGCCTCTT	16	TTAAACATAGCCTCTTCTCCAATCTTCTG	0.46	Deletion
XPA	994	73.4031	chr9-100451851-100451851_9CdelCATAAG-994-pos-c	+	CACAAGTTGGCAAATCAAAG	TGG	NGG	C	CATAAG	9	AGTTGGCAAATCA	AAGTGGTTCATAAGAT	16	ATCTTATGAACCACTTTGATTTGCCAACT	0.38	Deletion
ANKS6	503782	95.6384	chr9-101542537-101542537_7CdelCA-503782-pos-c	+	GGCTGTCGGACCTTCGAGTG	GGG	NGG	C	CA	7	GTCGGACCTTCGA	GTGGGGCAGGGGAGGC	16	GCCTCCCCTGCCCCACTCGAAGGTCCGAC	0.62	Deletion
ANKS6	503782	86.6977	chr9-101542537-101542537_3CdelCA-503782-pos-c	+	GTCGGACCTTCGAGTGGGGC	GGG	NGG	C	CA	3	GACCTTCGAGTGG	GGCAGGGGAGGCTGGT	16	ACCAGCCTCCCCTGCCCCACTCGAAGGTC	0.62	Deletion
TGFBR1	213896	49.3421	chr9-101900243-101900243_7GdelGAGA-213896-pos-c	+	AGTTTGGAGAGGAAAGTGGC	GGG	NGG	G	GAGA	7	TGGAGAGGAAAGT	GGCGGGGAGAAGAAGT	16	ACTTCTTCTCCCCGCCACTTTCCTCTCCA	0.46	Deletion
TGFBR1	213896	62.9013	chr9-101900243-101900243_6GdelGAGA-213896-pos-c	+	GTTTGGAGAGGAAAGTGGCG	GGG	NGG	G	GAGA	6	GGAGAGGAAAGTG	GCGGGGAGAAGAAGTT	16	AACTTCTTCTCCCCGCCACTTTCCTCTCC	0.54	Deletion
ALG2	2699	73.8135	chr9-101980426-101980426_11AdelAC-2699-pos-c	+	ACTGTGGTCAATGGACTCCA	AGG	NGG	A	AC	11	TGGTCAATGGACT	CCAAGGGTCCACCCGA	16	TCGGGTGGACCCTTGGAGTCCATTGACCA	0.46	Deletion
ALG2	2699	79.2807	chr9-101980426-101980426_10AdelAC-2699-pos-c	+	CTGTGGTCAATGGACTCCAA	GGG	NGG	A	AC	10	GGTCAATGGACTC	CAAGGGTCCACCCGAA	16	TTCGGGTGGACCCTTGGAGTCCATTGACC	0.54	Deletion
ALG2	2699	79.5627	chr9-101980426-101980426_7AdelAC-2699-neg-c	-	CCCAGTCATTGCTGTTAATT	CGG	NGG	A	AC	7	TAACAGCAATGAC	AAGGGTCCACCCGAAT	16	AAGGGTCCACCCGAATTAACAGCAATGAC	0.38	Deletion
INVS	596625	65.8843	chr9-103054635-103054635_9AdelAAT-596625-pos-c	+	ACAGCCAGAGAACATTCTAA	AGG	NGG	A	AAT	9	CCAGAGAACATTC	TAAAGGCCAATCTGCT	16	AGCAGATTGGCCTTTAGAATGTTCTCTGG	0.46	Deletion
INVS	596625	72.7086	chr9-103054635-103054635_4AdelAAT-596625-neg-c	-	TCTGAAGTGGACACAAGCAG	TGG	NGG	A	AAT	4	CTTGTGTCCACTT	TCTAAAGGCCAATCTG	16	TCTAAAGGCCAATCTGCTTGTGTCCACTT	0.46	Deletion
ALDOB	466	69.7253	chr9-104187256-104187256_8AdelAAAG-466-pos-c	+	GTTTCCAGGGCTTTGGTAGA	GGG	NGG	A	AAAG	8	CCAGGGCTTTGGT	AGAGGGCAAAGGTTGA	16	TCAACCTTTGCCCTCTACCAAAGCCCTGG	0.62	Deletion
ALDOB	218381	69.7253	chr9-104187258-104187258_10AdelAG-218381-pos-c	+	GTTTCCAGGGCTTTGGTAGA	GGG	NGG	A	AG	10	CCAGGGCTTTGGT	AGAGGGCAAAGGTTGA	16	TCAACCTTTGCCCTCTACCAAAGCCCTGG	0.62	Deletion
ALDOB	474	83.4609	chr9-104188907-104188907_5GdelGGTACCA-474-pos-c	+	ATTACCTCTGGTTCAACAAT	AGG	NGG	G	GGTACCA	5	CCTCTGGTTCAAC	AATAGGTACCAGTCCA	16	TGGACTGGTACCTATTGTTGAACCAGAGG	0.54	Deletion
ALDOB	188861	69.7348	chr9-104190766-104190766_10CdelCTTTG-188861-pos-c	+	AATATCCTTACCTTGAATGG	TGG	NGG	C	CTTTG	10	TCCTTACCTTGAA	TGGTGGTTTCTTTGTT	16	AACAAAGAAACCACCATTCAAGGTAAGGA	0.38	Deletion
ABCA1	9493	71.8022	chr9-107581061-107581061_6GdelGGA-9493-pos-c	+	CCAGCTGGTTCTTCAGAAAC	AGG	NGG	G	GGA	6	CTGGTTCTTCAGA	AACAGGGAGGAGCCCA	16	TGGGCTCCTCCCTGTTTCTGAAGAACCAG	0.46	Deletion
ABCA1	9493	63.7257	chr9-107581061-107581061_5GdelGGA-9493-pos-c	+	CAGCTGGTTCTTCAGAAACA	GGG	NGG	G	GGA	5	TGGTTCTTCAGAA	ACAGGGAGGAGCCCAC	16	GTGGGCTCCTCCCTGTTTCTGAAGAACCA	0.38	Deletion
ABCA1	9493	62.8747	chr9-107581061-107581061_4GdelGGA-9493-pos-c	+	AGCTGGTTCTTCAGAAACAG	GGG	NGG	G	GGA	4	GGTTCTTCAGAAA	CAGGGAGGAGCCCACA	16	TGTGGGCTCCTCCCTGTTTCTGAAGAACC	0.38	Deletion
ABCA1	9493	43.5116	chr9-107581061-107581061_12GdelGGA-9493-neg-c	-	CCATGGGAAGCTGTGCTGTG	TGG	NGG	G	GGA	12	AGCACAGCTTCCC	AGGGAGGAGCCCACAC	16	AGGGAGGAGCCCACACAGCACAGCTTCCC	0.62	Deletion
ABCA1	9487	83.1842	chr9-107593273-107593273_2TdelTC-9487-neg-c	-	GGCAATCATCAGGGTGCTAC	GGG	NGG	T	TC	2	GCACCCTGATGAT	TTCTCGGTGCCCGTCA	16	TTCTCGGTGCCCGTCAGCACCCTGATGAT	0.54	Deletion
ABCA1	9487	74.9019	chr9-107593273-107593273_3TdelTC-9487-neg-c	-	AGGCAATCATCAGGGTGCTA	CGG	NGG	T	TC	3	CACCCTGATGATT	TCTCGGTGCCCGTCAG	16	TCTCGGTGCCCGTCAGCACCCTGATGATT	0.46	Deletion
FKTN	648485	96.2116	chr9-108366557-108366557_7AdelAT-648485-neg-c	-	GAGTCTATCCCGTCTAGCCG	GGG	NGG	A	AT	7	CTAGACGGGATAG	GAGTAAAGATCCCCGG	16	GAGTAAAGATCCCCGGCTAGACGGGATAG	0.54	Deletion
FKTN	648485	93.4023	chr9-108366557-108366557_8AdelAT-648485-neg-c	-	TGAGTCTATCCCGTCTAGCC	GGG	NGG	A	AT	8	TAGACGGGATAGA	AGTAAAGATCCCCGGC	16	AGTAAAGATCCCCGGCTAGACGGGATAGA	0.46	Deletion
FKTN	648485	96.5002	chr9-108366557-108366557_9AdelAT-648485-neg-c	-	GTGAGTCTATCCCGTCTAGC	CGG	NGG	A	AT	9	AGACGGGATAGAC	GTAAAGATCCCCGGCT	16	GTAAAGATCCCCGGCTAGACGGGATAGAC	0.54	Deletion
FKTN	283622	97.3677	chr9-108366580-108366580_13TdelTCA-283622-pos-c	+	GTAAAGATCCCCGGCTAGAC	GGG	NGG	T	TCA	13	AGATCCCCGGCTA	GACGGGATAGACTCAC	16	GTGAGTCTATCCCGTCTAGCCGGGGATCT	0.62	Deletion
FKTN	3207	71.5706	chr9-108397519-108397519_4TdelTG-3207-pos-c	+	GAATCTGGCCTATTTCTGAG	TGG	NGG	T	TG	4	CTGGCCTATTTCT	GAGTGGGATGAGGTTA	16	TAACCTCATCCCACTCAGAAATAGGCCAG	0.46	Deletion
ZNF462	691878	84.579	chr9-109691337-109691337_13AdelAC-691878-pos-c	+	CAACCCCATCCGCAAAGGTC	TGG	NGG	A	AC	13	CCCATCCGCAAAG	GTCTGGCAGCCCACTA	16	TAGTGGGCTGCCAGACCTTTGCGGATGGG	0.62	Deletion
ELP1	640148	62.0504	chr9-111681152-111681152_8CdelCTCGGT-640148-neg-c	-	GGGCTCGGAAGGTCAGAGTG	TGG	NGG	C	CTCGGT	8	TCTGACCTTCCGA	ACTCTCGGTTCCACAC	16	ACTCTCGGTTCCACACTCTGACCTTCCGA	0.54	Deletion
ELP1	553108	62.9178	chr9-111681540-111681540_4TdelTG-553108-pos-c	+	TATATTTCCATACCTGTTTC	TGG	NGG	T	TG	4	TTTCCATACCTGT	TTCTGGGCAAACAACA	16	TGTTGTTTGCCCAGAAACAGGTATGGAAA	0.38	Deletion
ELP1	648167	72.165	chr9-111689687-111689687_11CdelCA-648167-pos-c	+	AGAAGCACCAGCTCTTGGTC	AGG	NGG	C	CA	11	GCACCAGCTCTTG	GTCAGGACTCCAACTC	16	GAGTTGGAGTCCTGACCAAGAGCTGGTGC	0.62	Deletion
WHRN	208207	71.5262	chr9-117165614-117165614_2TdelTC-208207-pos-c	+	GGACGTGGGCTCCAGAAGTC	AGG	NGG	T	TC	2	GTGGGCTCCAGAA	GTCCAGGCTGTGGGTA	16	TACCCACAGCCTGGACTTCTGGAGCCCAC	0.62	Deletion
WHRN	560920	89.2231	chr9-117166204-117166204_12TdelTCG-560920-pos-c	+	CGGTTTGTTGGCCCCATCTG	TGG	NGG	T	TCG	12	TTGTTGGCCCCAT	CTGTGGGCCTCTCGTT	16	AACGAGAGGCCCACAGATGGGGCCAACAA	0.54	Deletion
WHRN	560920	84.1558	chr9-117166204-117166204_11TdelTCG-560920-pos-c	+	GGTTTGTTGGCCCCATCTGT	GGG	NGG	T	TCG	11	TGTTGGCCCCATC	TGTGGGCCTCTCGTTC	16	GAACGAGAGGCCCACAGATGGGGCCAACA	0.62	Deletion
WHRN	560920	60.7833	chr9-117166204-117166204_9TdelTCG-560920-neg-c	-	GGAGTAGCAAGGAGCTGCCT	CGG	NGG	T	TCG	9	CAGCTCCTTGCTA	GCCTCTCGTTCCGAGG	16	GCCTCTCGTTCCGAGGCAGCTCCTTGCTA	0.54	Deletion
TRIM32	462946	66.7914	chr9-119461127-119461127_6GdelGA-462946-pos-c	+	GGGGCCAAAGGCAGCACTCC	AGG	NGG	G	GA	6	CCAAAGGCAGCAC	TCCAGGAATGTTCAAT	16	ATTGAACATTCCTGGAGTGCTGCCTTTGG	0.62	Deletion
TRIM32	462946	82.2033	chr9-119461127-119461127_2GdelGA-462946-neg-c	-	GACTGGAAGATTGAACATCC	TGG	NGG	G	GA	2	TGTTCAATCTTCC	GGCAGCACTCCAGGAA	16	GGCAGCACTCCAGGAATGTTCAATCTTCC	0.38	Deletion
NR5A1	12808	56.1955	chr9-127262539-127262539_6CdelCCAGCTGCAG-12808-neg-c	-	GCCTGAGCTCATCCTGCAGC	TGG	NGG	C	CCAGCTGCAG	6	GCAGGATGAGCTC	TCCAGCTGCAGCAGCT	16	TCCAGCTGCAGCAGCTGCAGGATGAGCTC	0.62	Deletion
NR5A1	12804	52.4228	chr9-127262572-127262572_9CdelCG-12804-pos-c	+	AGCAGCTGCAGGATGAGCTC	AGG	NGG	C	CG	9	GCTGCAGGATGAG	CTCAGGCACGTTGGGC	16	GCCCAACGTGCCTGAGCTCATCCTGCAGC	0.62	Deletion
NR5A1	12804	51.7512	chr9-127262572-127262572_1CdelCG-12804-pos-c	+	CAGGATGAGCTCAGGCACTT	GGG	NGG	C	CG	1	ATGAGCTCAGGCA	CGTTGGGCCCTCCAGA	16	TCTGGAGGGCCCAACGTGCCTGAGCTCAT	0.54	Deletion
NR5A1	12804	57.9713	chr9-127262572-127262572_12CdelCG-12804-neg-c	-	ACCCAGAGCCCTTCTCTGGA	GGG	NGG	C	CG	12	AGAGAAGGGCTCT	GCACGTTGGGCCCTCC	16	GCACGTTGGGCCCTCCAGAGAAGGGCTCT	0.54	Deletion
STXBP1	375520	70.828	chr9-130413900-130413900_1TdelTAAA-375520-pos-c	+	GATTATGCATGATGTGATGA	AGG	NGG	T	TAAA	1	ATGCATGATGTGA	TAAAGAAGGTCAAGAA	16	TTCTTGACCTTCTTTATCACATCATGCAT	0.38	Deletion
STXBP1	207447	81.1383	chr9-130416029-130416029_12GdelGT-207447-pos-c	+	TGGTGGATCAGTTAAGCATG	AGG	NGG	G	GT	12	GGATCAGTTAAGC	ATGAGGATGCTGTCCT	16	AGGACAGCATCCTCATGCTTAACTGATCC	0.46	Deletion
STXBP1	207447	71.6083	chr9-130416029-130416029_7GdelGT-207447-neg-c	-	GTCTGTCATCTTGCAGCAGG	AGG	NGG	G	GT	7	GCTGCAAGATGAC	AGGATGCTGTCCTCCT	16	AGGATGCTGTCCTCCTGCTGCAAGATGAC	0.54	Deletion
STXBP1	207447	67.7584	chr9-130416029-130416029_10GdelGT-207447-neg-c	-	GATGTCTGTCATCTTGCAGC	AGG	NGG	G	GT	10	GCAAGATGACAGA	ATGCTGTCCTCCTGCT	16	ATGCTGTCCTCCTGCTGCAAGATGACAGA	0.46	Deletion
STXBP1	520745	98.851	chr9-130422358-130422358_3AdelAC-520745-pos-c	+	GACCCGCCGACTGCTAAATA	CGG	NGG	A	AC	3	CGCCGACTGCTAA	ATACCGGGCTGCACAC	16	GTGTGCAGCCCGGTATTTAGCAGTCGGCG	0.62	Deletion
STXBP1	422789	88.112	chr9-130428488-130428488_6GdelGCTTTGAC-422789-pos-c	+	CAGCTCCTGATCCTGGATCG	AGG	NGG	G	GCTTTGAC	6	TCCTGATCCTGGA	TCGAGGCTTTGACCCC	16	GGGGTCAAAGCCTCGATCCAGGATCAGGA	0.54	Deletion
STXBP1	207450	90.2029	chr9-130430458-130430458_5GdelGGT-207450-pos-c	+	GCGCCACAAGCACATCGCAG	AGG	NGG	G	GGT	5	CACAAGCACATCG	CAGAGGTGTCCCAGTA	16	TACTGGGACACCTCTGCGATGTGCTTGTG	0.54	Deletion
STXBP1	373029	69.8061	chr9-130435522-130435522_10AdelACT-373029-neg-c	-	AGAGTCCTACCTGCTCCACT	CGG	NGG	A	ACT	10	GGAGCAGGTAGGA	ACAAACTCTGCCGAGT	16	ACAAACTCTGCCGAGTGGAGCAGGTAGGA	0.62	Deletion
STXBP1	207461	31.1294	chr9-130442483-130442483_7TdelTA-207461-neg-c	-	GCTGAAGGAGGCAGAGGAAC	GGG	NGG	T	TA	7	CCTCTGCCTCCTT	TATATCTCTACCCGTT	16	TATATCTCTACCCGTTCCTCTGCCTCCTT	0.62	Deletion
STXBP1	207461	28.5319	chr9-130442483-130442483_8TdelTA-207461-neg-c	-	TGCTGAAGGAGGCAGAGGAA	CGG	NGG	T	TA	8	CTCTGCCTCCTTC	ATATCTCTACCCGTTC	16	ATATCTCTACCCGTTCCTCTGCCTCCTTC	0.62	Deletion
STXBP1	207461	29.5688	chr9-130442483-130442483_13TdelTA-207461-neg-c	-	GGTGGTGCTGAAGGAGGCAG	AGG	NGG	T	TA	13	CCTCCTTCAGCAC	TCTACCCGTTCCTCTG	16	TCTACCCGTTCCTCTGCCTCCTTCAGCAC	0.62	Deletion
STXBP1	207462	66.6623	chr9-130453076-130453076_2AdelAC-207462-neg-c	-	GTGTGTCCAGCAGTTTCTTG	GGG	NGG	A	AC	2	GAAACTGCTGGAC	ACATCCTCACCCCACA	16	ACATCCTCACCCCACAGAAACTGCTGGAC	0.54	Deletion
STXBP1	207462	68.7501	chr9-130453076-130453076_4AdelAC-207462-neg-c	-	CAGTGTGTCCAGCAGTTTCT	TGG	NGG	A	AC	4	AACTGCTGGACAC	ATCCTCACCCCACAGA	16	ATCCTCACCCCACAGAAACTGCTGGACAC	0.54	Deletion
ENG	426046	55.5645	chr9-130578269-130578269_13AdelAT-426046-pos-c	+	ACCAGAGTGCAGCAGTGAGC	AGG	NGG	A	AT	13	GAGTGCAGCAGTG	AGCAGGGCCCCGATGA	16	TCATCGGGGCCCTGCTCACTGCTGCACTC	0.62	Deletion
ENG	426046	81.4028	chr9-130578269-130578269_1AdelAT-426046-neg-c	-	CCTTTGGTGCCTTCCTCTCG	GGG	NGG	A	AT	1	GAGGAAGGCACCA	TGAGCAGGGCCCCGAT	16	TGAGCAGGGCCCCGATGAGGAAGGCACCA	0.62	Deletion
ENG	426046	61.3114	chr9-130578269-130578269_2AdelAT-426046-neg-c	-	ACCTTTGGTGCCTTCCTCTC	GGG	NGG	A	AT	2	AGGAAGGCACCAA	GAGCAGGGCCCCGATG	16	GAGCAGGGCCCCGATGAGGAAGGCACCAA	0.54	Deletion
ENG	426046	62.0941	chr9-130578269-130578269_3AdelAT-426046-neg-c	-	CACCTTTGGTGCCTTCCTCT	CGG	NGG	A	AT	3	GGAAGGCACCAAA	AGCAGGGCCCCGATGA	16	AGCAGGGCCCCGATGAGGAAGGCACCAAA	0.54	Deletion
ENG	618625	64.6508	chr9-130579467-130579467_9CdelCA-618625-neg-c	-	TTCTCCTCCAGGAAGTCCAT	AGG	NGG	C	CA	9	GACTTCCTGGAGG	TGAAGACAGTCCTATG	16	TGAAGACAGTCCTATGGACTTCCTGGAGG	0.62	Deletion
ENG	580415	82.9043	chr9-130579481-130579481_10TdelTC-580415-pos-c	+	AGCGCATGAAGACAGTCCTA	TGG	NGG	T	TC	10	CATGAAGACAGTC	CTATGGACTTCCTGGA	16	TCCAGGAAGTCCATAGGACTGTCTTCATG	0.46	Deletion
ENG	565615	30.3365	chr9-130580575-130580575_10CdelCG-565615-neg-c	-	CTGGACTTGGGGCCTGAGGG	AGG	NGG	C	CG	10	TCAGGCCCCAAGT	TTCCACGGTGCCTCCC	16	TTCCACGGTGCCTCCCTCAGGCCCCAAGT	0.62	Deletion
ENG	578331	92.3973	chr9-130580649-130580649_10AdelACT-578331-pos-c	+	GCAGGAACTCGGAGACGGAT	GGG	NGG	A	ACT	10	GAACTCGGAGACG	GATGGGGACACTCTGA	16	TCAGAGTGTCCCCATCCGTCTCCGAGTTC	0.62	Deletion
ENG	578331	89.1103	chr9-130580649-130580649_9AdelACT-578331-pos-c	+	CAGGAACTCGGAGACGGATG	GGG	NGG	A	ACT	9	AACTCGGAGACGG	ATGGGGACACTCTGAC	16	GTCAGAGTGTCCCCATCCGTCTCCGAGTT	0.62	Deletion
ENG	578331	85.0655	chr9-130580649-130580649_11AdelACT-578331-neg-c	-	GTGGCCCTACCTACCCATGC	AGG	NGG	A	ACT	11	TGGGTAGGTAGGG	GACACTCTGACCTGCA	16	GACACTCTGACCTGCATGGGTAGGTAGGG	0.62	Deletion
ENG	426044	58.9284	chr9-130581012-130581012_1GdelGC-426044-pos-c	+	CTGCACAAAGCTCTGCTGCC	CGG	NGG	G	GC	1	ACAAAGCTCTGCT	GCCCCGGCTCGATGGT	16	ACCATCGAGCCGGGGCAGCAGAGCTTTGT	0.46	Deletion
ENG	426044	89.0282	chr9-130581012-130581012_7GdelGC-426044-neg-c	-	GCCTCCAACACCATCGAGCC	GGG	NGG	G	GC	7	TCGATGGTGTTGG	GCTCTGCTGCCCCGGC	16	GCTCTGCTGCCCCGGCTCGATGGTGTTGG	0.54	Deletion
ENG	426043	47.3447	chr9-130581088-130581088_12CdelCA-426043-pos-c	+	AGAGGCCCAGCTGGAAAGAG	AGG	NGG	C	CA	12	GCCCAGCTGGAAA	GAGAGGCTGTCCATGT	16	ACATGGACAGCCTCTCTTTCCAGCTGGGC	0.62	Deletion
ENG	407136	37.8722	chr9-130582251-130582251_7AdelAC-407136-neg-c	-	CAGCTGTGAGGCAGAGGACA	GGG	NGG	A	AC	7	CCTCTGCCTCACA	AACTTGTCACCCCTGT	16	AACTTGTCACCCCTGTCCTCTGCCTCACA	0.62	Deletion
ENG	407136	47.131	chr9-130582251-130582251_8AdelAC-407136-neg-c	-	CCAGCTGTGAGGCAGAGGAC	AGG	NGG	A	AC	8	CTCTGCCTCACAG	ACTTGTCACCCCTGTC	16	ACTTGTCACCCCTGTCCTCTGCCTCACAG	0.62	Deletion
ENG	429544	43.2685	chr9-130582255-130582255_3CdelCT-429544-neg-c	-	CAGCTGTGAGGCAGAGGACG	GGG	NGG	C	CT	3	CCTCTGCCTCACA	AACTTGTCACCCCTGT	16	AACTTGTCACCCCTGTCCTCTGCCTCACA	0.62	Deletion
ENG	429544	47.131	chr9-130582255-130582255_4CdelCT-429544-neg-c	-	CCAGCTGTGAGGCAGAGGAC	GGG	NGG	C	CT	4	CTCTGCCTCACAG	ACTTGTCACCCCTGTC	16	ACTTGTCACCCCTGTCCTCTGCCTCACAG	0.62	Deletion
ENG	432681	91.15	chr9-130586631-130586631_11CdelCTT-432681-pos-c	+	TACCAGGGTCATGGCGTCGT	CGG	NGG	C	CTT	11	AGGGTCATGGCGT	CGTCGGCACACTTTGT	16	ACAAAGTGTGCCGACGACGCCATGACCCT	0.62	Deletion
ENG	579815	77.7112	chr9-130587151-130587151_4TdelTGAGCATCC-579815-pos-c	+	GGATGCCACAATGCTGGCAT	TGG	NGG	T	TGAGCATCC	4	GCCACAATGCTGG	CATTGAGCATCCGGGC	16	GCCCGGATGCTCAATGCCAGCATTGTGGC	0.62	Deletion
ENG	579815	73.0265	chr9-130587151-130587151_3TdelTGAGCATCC-579815-pos-c	+	GATGCCACAATGCTGGCATT	GGG	NGG	T	TGAGCATCC	3	CCACAATGCTGGC	ATTGAGCATCCGGGCC	16	GGCCCGGATGCTCAATGCCAGCATTGTGG	0.62	Deletion
ENG	284669	62.0018	chr9-130587188-130587188_3GdelGTC-284669-pos-c	+	CCAGGAGGCCTTGAGGTGTG	TGG	NGG	G	GTC	3	GAGGCCTTGAGGT	GTGTCTGGGAGCTTGA	16	TCAAGCTCCCAGACACACCTCAAGGCCTC	0.62	Deletion
ENG	284669	64.6279	chr9-130587188-130587188_2GdelGTC-284669-pos-c	+	CAGGAGGCCTTGAGGTGTGT	GGG	NGG	G	GTC	2	AGGCCTTGAGGTG	TGTCTGGGAGCTTGAA	16	TTCAAGCTCCCAGACACACCTCAAGGCCT	0.62	Deletion
ENG	656930	92.9376	chr9-130587554-130587554_3AdelAG-656930-pos-c	+	TCGATGAGCCAGGACACGTA	GGG	NGG	A	AG	3	TGAGCCAGGACAC	GTAGGGGGGACCCTGC	16	GCAGGGTCCCCCCTACGTGTCCTGGCTCA	0.62	Deletion
ENG	656930	75.8104	chr9-130587554-130587554_13AdelAG-656930-neg-c	-	GATGCCGTCCTCATCCTGCA	GGG	NGG	A	AG	13	AGGATGAGGACGG	GTAGGGGGGACCCTGC	16	GTAGGGGGGACCCTGCAGGATGAGGACGG	0.62	Deletion
ENG	439654	92.9376	chr9-130587560-130587560_9GdelGA-439654-pos-c	+	TCGATGAGCCAGGACACGTA	GGG	NGG	G	GA	9	TGAGCCAGGACAC	GTAGGGGGGACCCTGC	16	GCAGGGTCCCCCCTACGTGTCCTGGCTCA	0.62	Deletion
ENG	439654	75.8104	chr9-130587560-130587560_7GdelGA-439654-neg-c	-	GATGCCGTCCTCATCCTGCA	GGG	NGG	G	GA	7	AGGATGAGGACGG	GTAGGGGGGACCCTGC	16	GTAGGGGGGACCCTGCAGGATGAGGACGG	0.62	Deletion
ENG	640315	38.9717	chr9-130587582-130587582_8AdelAT-640315-pos-c	+	GGGACCCTGCAGGATGAGGA	CGG	NGG	A	AT	8	CCCTGCAGGATGA	GGACGGCATCGAGATC	16	GATCTCGATGCCGTCCTCATCCTGCAGGG	0.62	Deletion
ENG	449319	94.372	chr9-130587589-130587589_1TdelTC-449319-pos-c	+	TGAGGACGGCATCGAGATCC	CGG	NGG	T	TC	1	GACGGCATCGAGA	TCCCCGGGTGCGCAGC	16	GCTGCGCACCCGGGGATCTCGATGCCGTC	0.62	Deletion
ENG	449319	83.9297	chr9-130587589-130587589_8TdelTC-449319-neg-c	-	GTGGAACTGAGCTGCGCACC	CGG	NGG	T	TC	8	GCGCAGCTCAGTT	ATCGAGATCCCCGGGT	16	ATCGAGATCCCCGGGTGCGCAGCTCAGTT	0.62	Deletion
ENG	419981	92.2391	chr9-130587600-130587600_10GdelGCAGCT-419981-pos-c	+	AGGACGGCATCGAGATCCCC	GGG	NGG	G	GCAGCT	10	CGGCATCGAGATC	CCCGGGTGCGCAGCTC	16	GAGCTGCGCACCCGGGGATCTCGATGCCG	0.62	Deletion
ENG	220826	77.6354	chr9-130588019-130588019_9TdelTGGCC-220826-neg-c	-	GGGCTGCCACTTGGAAGGCG	TGG	NGG	T	TGGCC	9	CTTCCAAGTGGCA	TTGTGGCCGGCCACGC	16	TTGTGGCCGGCCACGCCTTCCAAGTGGCA	0.54	Deletion
ENG	618624	57.6718	chr9-130588082-130588082_8AdelAGCGTGCG-618624-neg-c	-	CTGGAAGCCAGCCAGGACAT	GGG	NGG	A	AGCGTGCG	8	TCCTGGCTGGCTT	GAGCGTGCGGCCCATG	16	GAGCGTGCGGCCCATGTCCTGGCTGGCTT	0.62	Deletion
ENG	645811	82.7457	chr9-130588820-130588820_9GdelGTCAT-645811-pos-c	+	CCAGTCGGAGGAGGATGCTC	TGG	NGG	G	GTCAT	9	TCGGAGGAGGATG	CTCTGGGGGTCATTCA	16	TGAATGACCCCCAGAGCATCCTCCTCCGA	0.62	Deletion
ENG	645811	64.6551	chr9-130588820-130588820_7GdelGTCAT-645811-pos-c	+	AGTCGGAGGAGGATGCTCTG	GGG	NGG	G	GTCAT	7	GGAGGAGGATGCT	CTGGGGGTCATTCAGC	16	GCTGAATGACCCCCAGAGCATCCTCCTCC	0.62	Deletion
ENG	645811	61.3428	chr9-130588820-130588820_6GdelGTCAT-645811-pos-c	+	GTCGGAGGAGGATGCTCTGG	GGG	NGG	G	GTCAT	6	GAGGAGGATGCTC	TGGGGGTCATTCAGCT	16	AGCTGAATGACCCCCAGAGCATCCTCCTC	0.62	Deletion
ENG	503866	62.0336	chr9-130588842-130588842_6GdelGT-503866-pos-c	+	GTCATTCAGCTCAGCAGCAG	AGG	NGG	G	GT	6	TTCAGCTCAGCAG	CAGAGGTGATGGGGCC	16	GGCCCCATCACCTCTGCTGCTGAGCTGAA	0.54	Deletion
ENG	503866	54.0761	chr9-130588842-130588842_5GdelGT-503866-pos-c	+	TCATTCAGCTCAGCAGCAGA	GGG	NGG	G	GT	5	TCAGCTCAGCAGC	AGAGGTGATGGGGCCC	16	GGGCCCCATCACCTCTGCTGCTGAGCTGA	0.62	Deletion
ENG	503866	39.3961	chr9-130588842-130588842_1GdelGT-503866-pos-c	+	TCAGCTCAGCAGCAGAGGGA	TGG	NGG	G	GT	1	CTCAGCAGCAGAG	GTGATGGGGCCCCTCT	16	AGAGGGGCCCCATCACCTCTGCTGCTGAG	0.62	Deletion
ENG	503866	60.6494	chr9-130588842-130588842_14GdelGT-503866-neg-c	-	CTTGAGTGGGCAGCTGAGAG	GGG	NGG	G	GT	14	TCAGCTGCCCACT	GGTGATGGGGCCCCTC	16	GGTGATGGGGCCCCTCTCAGCTGCCCACT	0.62	Deletion
ENG	663715	44.2948	chr9-130588914-130588914_12AdelAC-663715-pos-c	+	GGGGAAGGATGGCAGCTCTG	TGG	NGG	A	AC	12	AAGGATGGCAGCT	CTGTGGTGTTGACCCC	16	GGGGTCAACACCACAGAGCTGCCATCCTT	0.54	Deletion
ENG	663715	73.2036	chr9-130588914-130588914_7AdelAC-663715-neg-c	-	TCACCTTCCAAGAGCCCCCG	GGG	NGG	A	AC	7	GGGCTCTTGGAAG	TGGTGTTGACCCCCGG	16	TGGTGTTGACCCCCGGGGGCTCTTGGAAG	0.62	Deletion
ENG	663715	71.6929	chr9-130588914-130588914_8AdelAC-663715-neg-c	-	GTCACCTTCCAAGAGCCCCC	GGG	NGG	A	AC	8	GGCTCTTGGAAGG	GGTGTTGACCCCCGGG	16	GGTGTTGACCCCCGGGGGCTCTTGGAAGG	0.62	Deletion
ENG	663715	64.4622	chr9-130588914-130588914_9AdelAC-663715-neg-c	-	GGTCACCTTCCAAGAGCCCC	CGG	NGG	A	AC	9	GCTCTTGGAAGGT	GTGTTGACCCCCGGGG	16	GTGTTGACCCCCGGGGGCTCTTGGAAGGT	0.54	Deletion
ENG	458347	78.1922	chr9-130588919-130588919_3CdelCG-458347-pos-c	+	GCTCTGTGGTGTTGACCCCC	GGG	NGG	C	CG	3	TGTGGTGTTGACC	CCCGGGGGCTCTTGGA	16	TCCAAGAGCCCCCGGGGGTCAACACCACA	0.54	Deletion
ENG	458347	85.3666	chr9-130588919-130588919_2CdelCG-458347-pos-c	+	CTCTGTGGTGTTGACCCCCG	GGG	NGG	C	CG	2	GTGGTGTTGACCC	CCGGGGGCTCTTGGAA	16	TTCCAAGAGCCCCCGGGGGTCAACACCAC	0.62	Deletion
ENG	458347	62.1632	chr9-130588919-130588919_2CdelCG-458347-neg-c	-	TCACCTTCCAAGAGCCCCGG	GGG	NGG	C	CG	2	GGGCTCTTGGAAG	TGGTGTTGACCCCCGG	16	TGGTGTTGACCCCCGGGGGCTCTTGGAAG	0.62	Deletion
ENG	458347	60.5159	chr9-130588919-130588919_3CdelCG-458347-neg-c	-	GTCACCTTCCAAGAGCCCCG	GGG	NGG	C	CG	3	GGCTCTTGGAAGG	GGTGTTGACCCCCGGG	16	GGTGTTGACCCCCGGGGGCTCTTGGAAGG	0.62	Deletion
ENG	458347	64.4622	chr9-130588919-130588919_4CdelCG-458347-neg-c	-	GGTCACCTTCCAAGAGCCCC	GGG	NGG	C	CG	4	GCTCTTGGAAGGT	GTGTTGACCCCCGGGG	16	GTGTTGACCCCCGGGGGCTCTTGGAAGGT	0.54	Deletion
ENG	458347	66.7815	chr9-130588919-130588919_5CdelCG-458347-neg-c	-	TGGTCACCTTCCAAGAGCCC	CGG	NGG	C	CG	5	CTCTTGGAAGGTG	TGTTGACCCCCGGGGG	16	TGTTGACCCCCGGGGGCTCTTGGAAGGTG	0.54	Deletion
ENG	458345	64.3852	chr9-130592081-130592081_1AdelAG-458345-neg-c	-	CACAGCTGGAGCTGACTTCC	AGG	NGG	A	AG	1	AGTCAGCTCCAGC	GCTTGGATGCCTGGAG	16	GCTTGGATGCCTGGAGAGTCAGCTCCAGC	0.62	Deletion
ENG	528051	53.3762	chr9-130592101-130592101_10CdelCG-528051-neg-c	-	GTCTCTCCTCTGTGTCCCCC	AGG	NGG	C	CG	10	GGACACAGAGGAG	TGTGACGGGCCCTGGG	16	TGTGACGGGCCCTGGGGGACACAGAGGAG	0.62	Deletion
ENG	453169	72.1779	chr9-130605490-130605490_1AdelAGGCT-453169-neg-c	-	AGTCCATTGTGACCTTCTGT	GGG	NGG	A	AGGCT	1	GAAGGTCACAATG	TCGGGGCCCACAGGCT	16	TCGGGGCCCACAGGCTGAAGGTCACAATG	0.46	Deletion
ENG	237029	66.6787	chr9-130616567-130616567_1CdelCT-237029-pos-c	+	GGGTCCCTGGACACCTACTG	TGG	NGG	C	CT	1	CCCTGGACACCTA	CTTGTGGGGCTGAGGC	16	GCCTCAGCCCCACAAGTAGGTGTCCAGGG	0.62	Deletion
COQ4	189203	79.0249	chr9-131094546-131094546_12CdelCCCA-189203-pos-c	+	CGACATGCTTCACACCCTGC	TGG	NGG	C	CCCA	12	ATGCTTCACACCC	TGCTGGGGATGCCCAC	16	GTGGGCATCCCCAGCAGGGTGTGAAGCAT	0.54	Deletion
COQ4	189203	71.3284	chr9-131094546-131094546_11CdelCCCA-189203-pos-c	+	GACATGCTTCACACCCTGCT	GGG	NGG	C	CCCA	11	TGCTTCACACCCT	GCTGGGGATGCCCACC	16	GGTGGGCATCCCCAGCAGGGTGTGAAGCA	0.54	Deletion
COQ4	189203	64.8353	chr9-131094546-131094546_10CdelCCCA-189203-pos-c	+	ACATGCTTCACACCCTGCTG	GGG	NGG	C	CCCA	10	GCTTCACACCCTG	CTGGGGATGCCCACCA	16	TGGTGGGCATCCCCAGCAGGGTGTGAAGC	0.62	Deletion
COQ4	189203	76.2715	chr9-131094546-131094546_6CdelCCCA-189203-neg-c	-	GGGCACTCACCCAGGATGTT	GGG	NGG	C	CCCA	6	ATCCTGGGTGAGT	GGGGATGCCCACCAAC	16	GGGGATGCCCACCAACATCCTGGGTGAGT	0.54	Deletion
COQ4	189203	70.7286	chr9-131094546-131094546_7CdelCCCA-189203-neg-c	-	GGGGCACTCACCCAGGATGT	TGG	NGG	C	CCCA	7	TCCTGGGTGAGTG	GGGATGCCCACCAACA	16	GGGATGCCCACCAACATCCTGGGTGAGTG	0.62	Deletion
SPTAN1	160024	65.0888	chr9-131389701-131389701_7CdelCAGG-160024-pos-c	+	AGCTGCAGAAGGAACAGCGG	CGG	NGG	C	CAGG	7	GCAGAAGGAACAG	CGGCGGCAGGAGGAGA	16	TCTCCTCCTGCCGCCGCTGTTCCTTCTGC	0.54	Deletion
SPTAN1	160024	64.6439	chr9-131389701-131389701_3CdelCAGG-160024-pos-c	+	GCAGAAGGAACAGCGGCGGC	AGG	NGG	C	CAGG	3	AAGGAACAGCGGC	GGCAGGAGGAGAACGA	16	TCGTTCTCCTCCTGCCGCCGCTGTTCCTT	0.62	Deletion
SET	560209	82.7394	chr9-131456083-131456083_4AdelACTT-560209-pos-c	+	GCCAAACCCATTACAGTACT	AGG	NGG	A	ACTT	4	AACCCATTACAGT	ACTACTTGGTGAGTTC	16	GAACTCACCAAGTAGTACTGTAATGGGTT	0.38	Deletion
TOR1A	5180	59.5852	chr9-132576340-132576340_12TdelTCTC-5180-neg-c	-	TGAAGACATTGTAAGCAGAG	TGG	NGG	T	TCTC	12	TGCTTACAATGTC	ATCTCCTCAGCCACTC	16	ATCTCCTCAGCCACTCTGCTTACAATGTC	0.38	Deletion
ASS1	528374	82.2727	chr9-133329705-133329705_9AdelAG-528374-pos-c	+	TCTGCTTCTCAGGCCAACAT	TGG	NGG	A	AG	9	CTTCTCAGGCCAA	CATTGGCCAGAAGGAA	16	TTCCTTCTGGCCAATGTTGGCCTGAGAAG	0.54	Deletion
ASS1	573823	30.8809	chr9-133333929-133333929_12GdelGC-573823-pos-c	+	CTGCATCGCCCGCAAACAAG	TGG	NGG	G	GC	12	ATCGCCCGCAAAC	AAGTGGAAATCGCCCA	16	TGGGCGATTTCCACTTGTTTGCGGGCGAT	0.62	Deletion
ASS1	189044	29.7081	chr9-133342139-133342139_12TdelTTC-189044-neg-c	-	GGTCATTGCGGCCCTTGAAC	CGG	NGG	T	TTC	12	CAAGGGCCGCAAT	AATTCTACAACCGGTT	16	AATTCTACAACCGGTTCAAGGGCCGCAAT	0.62	Deletion
ASS1	188832	81.7315	chr9-133364772-133364772_3CdelCG-188832-pos-c	+	ACCATGCTCATTTAGACATC	AGG	NGG	C	CG	3	TGCTCATTTAGAC	ATCGAGGCCTTCACCA	16	TGGTGAAGGCCTCGATGTCTAAATGAGCA	0.38	Deletion
ASS1	285378	61.9587	chr9-133370345-133370345_3CdelCA-285378-neg-c	-	AGGATGTACACCTGGCCCTG	AGG	NGG	C	CA	3	GGCCAGGTGTACA	GGTGTCCGTCCTCAAG	16	GGTGTCCGTCCTCAAGGGCCAGGTGTACA	0.62	Deletion
ASS1	285378	28.5866	chr9-133370345-133370345_11CdelCA-285378-neg-c	-	CCCGGCCGAGGATGTACACC	TGG	NGG	C	CA	11	GTACATCCTCGGC	TCCTCAAGGGCCAGGT	16	TCCTCAAGGGCCAGGTGTACATCCTCGGC	0.62	Deletion
LAMC3	30416	83.447	chr9-133911643-133911643_13CdelCTG-30416-pos-c	+	CGGTGCCAGCACAACACCAC	CGG	NGG	C	CTG	13	GCCAGCACAACAC	CACCGGCACAGACTGT	16	ACAGTCTGTGCCGGTGGTGTTGTGCTGGC	0.62	Deletion
POMT1	538723	56.6143	chr9-134385444-134385444_2CdelCA-538723-pos-c	+	GGGCAGATGCAGATGTCACG	GGG	NGG	C	CA	2	AGATGCAGATGTC	ACAGGGGGTACTTGGT	16	ACCAAGTACCCCCTGTGACATCTGCATCT	0.46	Deletion
POMT1	3241	59.2437	chr9-134390830-134390830_3CdelCCCT-3241-neg-c	-	CTCCTGTGAATGGGGGCTCG	GGG	NGG	C	CCCT	3	GCCCCCATTCACA	GTTGCAGCCCCCCTGA	16	GTTGCAGCCCCCCTGAGCCCCCATTCACA	0.62	Deletion
POMT1	3241	65.0274	chr9-134390830-134390830_4CdelCCCT-3241-neg-c	-	CCTCCTGTGAATGGGGGCTC	GGG	NGG	C	CCCT	4	CCCCCATTCACAG	TTGCAGCCCCCCTGAG	16	TTGCAGCCCCCCTGAGCCCCCATTCACAG	0.62	Deletion
POMT1	3241	64.2973	chr9-134390830-134390830_5CdelCCCT-3241-neg-c	-	ACCTCCTGTGAATGGGGGCT	CGG	NGG	C	CCCT	5	CCCCATTCACAGG	TGCAGCCCCCCTGAGC	16	TGCAGCCCCCCTGAGCCCCCATTCACAGG	0.62	Deletion
POMT1	594265	60.8467	chr9-134390831-134390831_2CdelCCT-594265-neg-c	-	TCCTGTGAATGGGGGCTCGG	GGG	NGG	C	CCT	2	AGCCCCCATTCAC	TGTTGCAGCCCCCCTG	16	TGTTGCAGCCCCCCTGAGCCCCCATTCAC	0.62	Deletion
POMT1	594265	59.2437	chr9-134390831-134390831_3CdelCCT-594265-neg-c	-	CTCCTGTGAATGGGGGCTCG	GGG	NGG	C	CCT	3	GCCCCCATTCACA	GTTGCAGCCCCCCTGA	16	GTTGCAGCCCCCCTGAGCCCCCATTCACA	0.62	Deletion
POMT1	594265	65.0274	chr9-134390831-134390831_4CdelCCT-594265-neg-c	-	CCTCCTGTGAATGGGGGCTC	GGG	NGG	C	CCT	4	CCCCCATTCACAG	TTGCAGCCCCCCTGAG	16	TTGCAGCCCCCCTGAGCCCCCATTCACAG	0.62	Deletion
POMT1	594265	64.2973	chr9-134390831-134390831_5CdelCCT-594265-neg-c	-	ACCTCCTGTGAATGGGGGCT	CGG	NGG	C	CCT	5	CCCCATTCACAGG	TGCAGCCCCCCTGAGC	16	TGCAGCCCCCCTGAGCCCCCATTCACAGG	0.62	Deletion
POMT1	194757	72.5888	chr9-134395536-134395536_1AdelAC-194757-pos-c	+	GCCCACTGGAGTGGGTCACC	TGG	NGG	A	AC	1	ACTGGAGTGGGTC	ACCCTGGACACCAATA	16	TATTGGTGTCCAGGGTGACCCACTCCAGT	0.62	Deletion
POMT1	194757	81.0852	chr9-134395536-134395536_7AdelAC-194757-neg-c	-	AGTAGGCAATATTGGTGTCC	AGG	NGG	A	AC	7	CACCAATATTGCC	AGTGGGTCACCCTGGA	16	AGTGGGTCACCCTGGACACCAATATTGCC	0.46	Deletion
POMT1	3252	85.6663	chr9-134398424-134398424_11AdelACT-3252-neg-c	-	CGAAGGGCCTTGAGTTCATG	TGG	NGG	A	ACT	11	GAACTCAAGGCCC	GTCACTCTCGCCACAT	16	GTCACTCTCGCCACATGAACTCAAGGCCC	0.62	Deletion
SETX	561105	85.9675	chr9-135163730-135163730_9AdelACT-561105-pos-c	+	TGCATCGCCTGAACATGAGA	AGG	NGG	A	ACT	9	TCGCCTGAACATG	AGAAGGTAACTCTTTT	16	AAAAGAGTTACCTTCTCATGTTCAGGCGA	0.54	Deletion
SETX	521469	77.0005	chr9-135206773-135206773_3CdelCA-521469-pos-c	+	TGACCCCAGACCTTAGATCC	AGG	NGG	C	CA	3	CCCAGACCTTAGA	TCCAAGGCGATCCAGA	16	TCTGGATCGCCTTGGATCTAAGGTCTGGG	0.54	Deletion
SETX	521469	94.7079	chr9-135206773-135206773_5CdelCA-521469-neg-c	-	TATGGTGATTCTGGATCGCC	TGG	NGG	C	CA	5	GATCCAGAATCAC	ACCTTAGATCCAAGGC	16	ACCTTAGATCCAAGGCGATCCAGAATCAC	0.46	Deletion
SETX	452281	36.7321	chr9-135221792-135221792_5CdelCA-452281-neg-c	-	AAAATCCATGAAGGCAGAAA	TGG	NGG	C	CA	5	CTGCCTTCATGGA	TCATCATCTCCAATTT	16	TCATCATCTCCAATTTCTGCCTTCATGGA	0.54	Deletion
TSC1	217251	56.8659	chr9-135772946-135772946_8TdelTTC-217251-pos-c	+	TCTGAGTCTGCTGGAGAACA	TGG	NGG	T	TTC	8	AGTCTGCTGGAGA	ACATGGCTTCTGTTTT	16	AAAACAGAAGCCATGTTCTCCAGCAGACT	0.54	Deletion
TSC1	64834	56.8659	chr9-135772950-135772950_12GdelGT-64834-pos-c	+	TCTGAGTCTGCTGGAGAACA	TGG	NGG	G	GT	12	AGTCTGCTGGAGA	ACATGGCTTCTGTTTT	16	AAAACAGAAGCCATGTTCTCCAGCAGACT	0.54	Deletion
TSC1	48977	67.0494	chr9-135776157-135776157_4TdelTC-48977-neg-c	-	GGCAGCTGTTGGTTCTTGGG	AGG	NGG	T	TC	4	AAGAACCAACAGC	GCTCGTTGACCTCCCC	16	GCTCGTTGACCTCCCCAAGAACCAACAGC	0.46	Deletion
TSC1	48977	70.2945	chr9-135776157-135776157_8TdelTC-48977-neg-c	-	AACAGGCAGCTGTTGGTTCT	TGG	NGG	T	TC	8	ACCAACAGCTGCC	GTTGACCTCCCCAAGA	16	GTTGACCTCCCCAAGAACCAACAGCTGCC	0.62	Deletion
TSC1	48976	69.0772	chr9-135776164-135776164_1GdelGAACC-48976-neg-c	-	TTGAACAGGCAGCTGTTCTT	GGG	NGG	G	GAACC	1	AACAGCTGCCTGT	GACCTCCCCAAGAACC	16	GACCTCCCCAAGAACCAACAGCTGCCTGT	0.54	Deletion
TSC1	48976	74.625	chr9-135776164-135776164_2GdelGAACC-48976-neg-c	-	CTTGAACAGGCAGCTGTTCT	TGG	NGG	G	GAACC	2	ACAGCTGCCTGTT	ACCTCCCCAAGAACCA	16	ACCTCCCCAAGAACCAACAGCTGCCTGTT	0.54	Deletion
TSC1	195458	67.7327	chr9-135776208-135776208_10GdelGACTC-195458-pos-c	+	TCAAGAACTCCATCTGCTGC	TGG	NGG	G	GACTC	10	GAACTCCATCTGC	TGCTGGACCGACTCAC	16	GTGAGTCGGTCCAGCAGCAGATGGAGTTC	0.54	Deletion
TSC1	195458	83.4936	chr9-135776208-135776208_4GdelGACTC-195458-neg-c	-	TTGGTTAGCTCTCAAACAGT	CGG	NGG	G	GACTC	4	GTTTGAGAGCTAA	GCTGGACCGACTCACT	16	GCTGGACCGACTCACTGTTTGAGAGCTAA	0.38	Deletion
TSC1	265690	60.1603	chr9-135776987-135776987_6CdelCCTGA-265690-neg-c	-	GTCACACTGAGCTGCTGCTC	AGG	NGG	C	CCTGA	6	CAGCAGCTCAGTG	GGGAAACCTGACTGAG	16	GGGAAACCTGACTGAGCAGCAGCTCAGTG	0.62	Deletion
TSC1	659922	79.5739	chr9-135778022-135778022_1CdelCT-659922-pos-c	+	CTCTGGTTGTAGAATTCCCT	CGG	NGG	C	CT	1	GGTTGTAGAATTC	CTCTCGGTCATGCTGC	16	GCAGCATGACCGAGAGGAATTCTACAACC	0.38	Deletion
TSC1	659922	90.4576	chr9-135778022-135778022_5CdelCT-659922-neg-c	-	GACAGCTGCAGCATGACCGA	GGG	NGG	C	CT	5	GTCATGCTGCAGC	TGTAGAATTCCTCTCG	16	TGTAGAATTCCTCTCGGTCATGCTGCAGC	0.62	Deletion
TSC1	659922	79.2593	chr9-135778022-135778022_6CdelCT-659922-neg-c	-	AGACAGCTGCAGCATGACCG	AGG	NGG	C	CT	6	TCATGCTGCAGCT	GTAGAATTCCTCTCGG	16	GTAGAATTCCTCTCGGTCATGCTGCAGCT	0.54	Deletion
TSC1	411255	65.7135	chr9-135779080-135779080_1CdelCT-411255-pos-c	+	GCTGCTGCTTTGATCACCTG	CGG	NGG	C	CT	1	CTGCTTTGATCAC	CTTGCGGAGGAGCCGC	16	GCGGCTCCTCCGCAAGGTGATCAAAGCAG	0.46	Deletion
TSC1	280208	76.047	chr9-135779089-135779089_9GdelGA-280208-pos-c	+	CTGCTGCTTTGATCACCTTG	CGG	NGG	G	GA	9	TGCTTTGATCACC	TTGCGGAGGAGCCGCC	16	GGCGGCTCCTCCGCAAGGTGATCAAAGCA	0.46	Deletion
TSC1	280208	88.7011	chr9-135779089-135779089_6GdelGA-280208-pos-c	+	CTGCTTTGATCACCTTGCGG	AGG	NGG	G	GA	6	TTTGATCACCTTG	CGGAGGAGCCGCCTGT	16	ACAGGCGGCTCCTCCGCAAGGTGATCAAA	0.38	Deletion
TSC1	280208	89.6525	chr9-135779089-135779089_5GdelGA-280208-pos-c	+	TGCTTTGATCACCTTGCGGA	GGG	NGG	G	GA	5	TTGATCACCTTGC	GGAGGAGCCGCCTGTT	16	AACAGGCGGCTCCTCCGCAAGGTGATCAA	0.46	Deletion
TSC1	48873	64.6856	chr9-135779815-135779815_13TdelTC-48873-pos-c	+	TAACAACTTTACCTCCAAAG	TGG	NGG	T	TC	13	AACTTTACCTCCA	AAGTGGGTCCAGTCGA	16	TCGACTGGACCCACTTTGGAGGTAAAGTT	0.38	Deletion
TSC1	48873	74.057	chr9-135779815-135779815_12TdelTC-48873-pos-c	+	AACAACTTTACCTCCAAAGT	GGG	NGG	T	TC	12	ACTTTACCTCCAA	AGTGGGTCCAGTCGAC	16	GTCGACTGGACCCACTTTGGAGGTAAAGT	0.38	Deletion
TSC1	48873	78.1151	chr9-135779815-135779815_2TdelTC-48873-neg-c	-	TTACCCAGCAAGTCTGTCAC	TGG	NGG	T	TC	2	ACAGACTTGCTGG	AAAGTGGGTCCAGTCG	16	AAAGTGGGTCCAGTCGACAGACTTGCTGG	0.54	Deletion
TSC1	452172	88.7617	chr9-135779834-135779834_10AdelAAGGC-452172-pos-c	+	GGTCCAGTCGACAGACTTGC	TGG	NGG	A	AAGGC	10	CAGTCGACAGACT	TGCTGGGTAAAGGCAA	16	TTGCCTTTACCCAGCAAGTCTGTCGACTG	0.54	Deletion
TSC1	452172	89.2281	chr9-135779834-135779834_9AdelAAGGC-452172-pos-c	+	GTCCAGTCGACAGACTTGCT	GGG	NGG	A	AAGGC	9	AGTCGACAGACTT	GCTGGGTAAAGGCAAC	16	GTTGCCTTTACCCAGCAAGTCTGTCGACT	0.46	Deletion
TSC1	466042	97.5384	chr9-135781183-135781183_6CdelCA-466042-neg-c	-	AAAATTCCACCTCCGACGAG	AGG	NGG	C	CA	6	GTCGGAGGTGGAA	TCCAAAGCCCACTCTC	16	TCCAAAGCCCACTCTCGTCGGAGGTGGAA	0.62	Deletion
TSC1	280491	70.9074	chr9-135781237-135781237_11CdelCA-280491-pos-c	+	AGGACTGGGAGTGAAGATAC	TGG	NGG	C	CA	11	CTGGGAGTGAAGA	TACTGGTCTCCAAAGA	16	TCTTTGGAGACCAGTATCTTCACTCCCAG	0.54	Deletion
TSC1	280491	71.071	chr9-135781237-135781237_5CdelCA-280491-neg-c	-	ACAGGGAATGCCAGACTTCT	TGG	NGG	C	CA	5	AGTCTGGCATTCC	TACTGGTCTCCAAAGA	16	TACTGGTCTCCAAAGAAGTCTGGCATTCC	0.54	Deletion
TSC1	521557	70.9074	chr9-135781240-135781240_14AdelAG-521557-pos-c	+	AGGACTGGGAGTGAAGATAC	TGG	NGG	A	AG	14	CTGGGAGTGAAGA	TACTGGTCTCCAAAGA	16	TCTTTGGAGACCAGTATCTTCACTCCCAG	0.54	Deletion
TSC1	207652	76.4986	chr9-135781251-135781251_8AdelAT-207652-pos-c	+	TACTGGTCTCCAAAGAAGTC	TGG	NGG	A	AT	8	GGTCTCCAAAGAA	GTCTGGCATTCCCTGT	16	ACAGGGAATGCCAGACTTCTTTGGAGACC	0.46	Deletion
TSC1	48818	76.4986	chr9-135781255-135781255_12CdelCCT-48818-pos-c	+	TACTGGTCTCCAAAGAAGTC	TGG	NGG	C	CCT	12	GGTCTCCAAAGAA	GTCTGGCATTCCCTGT	16	ACAGGGAATGCCAGACTTCTTTGGAGACC	0.46	Deletion
TSC1	48818	66.5505	chr9-135781255-135781255_11CdelCCT-48818-neg-c	-	AGTGCTGATGAAAGCCCTGC	GGG	NGG	C	CCT	11	GGGCTTTCATCAG	TTCCCTGTCTCCCGCA	16	TTCCCTGTCTCCCGCAGGGCTTTCATCAG	0.54	Deletion
TSC1	48818	58.6451	chr9-135781255-135781255_12CdelCCT-48818-neg-c	-	CAGTGCTGATGAAAGCCCTG	CGG	NGG	C	CCT	12	GGCTTTCATCAGC	TCCCTGTCTCCCGCAG	16	TCCCTGTCTCCCGCAGGGCTTTCATCAGC	0.54	Deletion
TSC1	48817	80.0017	chr9-135781267-135781267_4AdelAG-48817-pos-c	+	TGGCATTCCCTGTCTCCCGC	AGG	NGG	A	AG	4	ATTCCCTGTCTCC	CGCAGGGCTTTCATCA	16	TGATGAAAGCCCTGCGGGAGACAGGGAAT	0.54	Deletion
TSC1	48817	70.9319	chr9-135781267-135781267_1AdelAG-48817-neg-c	-	CAGTGCTGATGAAAGCCTGC	GGG	NGG	A	AG	1	GGCTTTCATCAGC	TCCCTGTCTCCCGCAG	16	TCCCTGTCTCCCGCAGGGCTTTCATCAGC	0.54	Deletion
TSC1	48805	91.8194	chr9-135781383-135781383_10CdelCCT-48805-pos-c	+	TAAAGGCTCAGGGTTCACGC	TGG	NGG	C	CCT	10	GGCTCAGGGTTCA	CGCTGGCGCCCTGAGA	16	TCTCAGGGCGCCAGCGTGAACCCTGAGCC	0.62	Deletion
TSC1	237701	77.6092	chr9-135781433-135781433_11CdelCTG-237701-pos-c	+	TGGGTCTTCCGCTGAGAACC	TGG	NGG	C	CTG	11	TCTTCCGCTGAGA	ACCTGGGAGACTGTCT	16	AGACAGTCTCCCAGGTTCTCAGCGGAAGA	0.54	Deletion
TSC1	237701	79.5899	chr9-135781433-135781433_10CdelCTG-237701-pos-c	+	GGGTCTTCCGCTGAGAACCT	GGG	NGG	C	CTG	10	CTTCCGCTGAGAA	CCTGGGAGACTGTCTC	16	GAGACAGTCTCCCAGGTTCTCAGCGGAAG	0.54	Deletion
TSC1	423113	87.241	chr9-135782167-135782167_12TdelTA-423113-neg-c	-	GTCACTCTAAGTGATCTTCC	AGG	NGG	T	TA	12	AGATCACTTAGAG	ACCTAAAAACCCTGGA	16	ACCTAAAAACCCTGGAAGATCACTTAGAG	0.38	Deletion
TSC1	48753	88.161	chr9-135785963-135785963_4TdelTG-48753-pos-c	+	CGAGCTGGATCGCACCTTCC	TGG	NGG	T	TG	4	CTGGATCGCACCT	TCCTGGGGGGTGTGAC	16	GTCACACCCCCCAGGAAGGTGCGATCCAG	0.62	Deletion
TSC1	48753	83.9959	chr9-135785963-135785963_3TdelTG-48753-pos-c	+	GAGCTGGATCGCACCTTCCT	GGG	NGG	T	TG	3	TGGATCGCACCTT	CCTGGGGGGTGTGACT	16	AGTCACACCCCCCAGGAAGGTGCGATCCA	0.54	Deletion
TSC1	48753	79.9362	chr9-135785963-135785963_1TdelTG-48753-pos-c	+	GCTGGATCGCACCTTCCTGG	GGG	NGG	T	TG	1	GATCGCACCTTCC	TGGGGGGTGTGACTGT	16	ACAGTCACACCCCCCAGGAAGGTGCGATC	0.62	Deletion
TSC1	48753	66.4647	chr9-135785963-135785963_4TdelTG-48753-neg-c	-	CAGGCCACAGTCACACCCCC	AGG	NGG	T	TG	4	GGTGTGACTGTGG	TCGCACCTTCCTGGGG	16	TCGCACCTTCCTGGGGGGTGTGACTGTGG	0.62	Deletion
TSC1	419396	36.218	chr9-135786057-135786057_13CdelCAG-419396-pos-c	+	GCTGGAGGAGGAGAGGTTGC	TGG	NGG	C	CAG	13	GAGGAGGAGAGGT	TGCTGGGGTTCCCAGA	16	TCTGGGAACCCCAGCAACCTCTCCTCCTC	0.62	Deletion
TSC1	419396	55.5835	chr9-135786057-135786057_3CdelCAG-419396-pos-c	+	GAGAGGTTGCTGGGGTTCCC	AGG	NGG	C	CAG	3	GGTTGCTGGGGTT	CCCAGAGGAGTTCCTT	16	AAGGAACTCCTCTGGGAACCCCAGCAACC	0.62	Deletion
TSC1	451040	53.406	chr9-135786063-135786063_7AdelAG-451040-pos-c	+	GAGGTTGCTGGGGTTCCCAG	AGG	NGG	A	AG	7	TTGCTGGGGTTCC	CAGAGGAGTTCCTTTT	16	AAAAGGAACTCCTCTGGGAACCCCAGCAA	0.62	Deletion
TSC1	48748	53.406	chr9-135786068-135786068_12CdelCT-48748-pos-c	+	GAGGTTGCTGGGGTTCCCAG	AGG	NGG	C	CT	12	TTGCTGGGGTTCC	CAGAGGAGTTCCTTTT	16	AAAAGGAACTCCTCTGGGAACCCCAGCAA	0.62	Deletion
TSC1	534408	61.1595	chr9-135786456-135786456_7AdelAG-534408-pos-c	+	GGGACATTTCCAGGAGAAGT	TGG	NGG	A	AG	7	CATTTCCAGGAGA	AGTTGGAGGAGTGGTC	16	GACCACTCCTCCAACTTCTCCTGGAAATG	0.46	Deletion
TSC1	565594	98.0472	chr9-135786870-135786870_4TdelTGG-565594-pos-c	+	TCAGTTATCAGCCGTGTCGA	TGG	NGG	T	TGG	4	TTATCAGCCGTGT	CGATGGGGAACTCAGA	16	TCTGAGTTCCCCATCGACACGGCTGATAA	0.46	Deletion
TSC1	49134	98.0472	chr9-135786878-135786878_12TdelTCA-49134-pos-c	+	TCAGTTATCAGCCGTGTCGA	TGG	NGG	T	TCA	12	TTATCAGCCGTGT	CGATGGGGAACTCAGA	16	TCTGAGTTCCCCATCGACACGGCTGATAA	0.46	Deletion
TSC1	49134	96.4764	chr9-135786878-135786878_10TdelTCA-49134-pos-c	+	AGTTATCAGCCGTGTCGATG	GGG	NGG	T	TCA	10	ATCAGCCGTGTCG	ATGGGGAACTCAGAGT	16	ACTCTGAGTTCCCCATCGACACGGCTGAT	0.62	Deletion
TSC1	49132	98.0472	chr9-135786879-135786879_13CdelCAG-49132-pos-c	+	TCAGTTATCAGCCGTGTCGA	TGG	NGG	C	CAG	13	TTATCAGCCGTGT	CGATGGGGAACTCAGA	16	TCTGAGTTCCCCATCGACACGGCTGATAA	0.46	Deletion
TSC1	49132	96.4764	chr9-135786879-135786879_11CdelCAG-49132-pos-c	+	AGTTATCAGCCGTGTCGATG	GGG	NGG	C	CAG	11	ATCAGCCGTGTCG	ATGGGGAACTCAGAGT	16	ACTCTGAGTTCCCCATCGACACGGCTGAT	0.62	Deletion
TSC1	207645	69.983	chr9-135797281-135797281_4AdelAG-207645-pos-c	+	AAAAAGGAGACGAAGTTGCA	AGG	NGG	A	AG	4	AGGAGACGAAGTT	GCAAGGGTACATTCCA	16	TGGAATGTACCCTTGCAACTTCGTCTCCT	0.46	Deletion
TSC1	428190	92.938	chr9-135798853-135798853_1AdelTG-428190-neg-c	-	TGACGTCGTTGTCCTCATAC	AGG	NGG	A	TG	1	TGAGGACAACGAC	ACCAAGACGCCTGTTG	16	ACCAAGACGCCTGTTGTGAGGACAACGAC	0.54	Deletion
TSC1	48996	93.5209	chr9-135801064-135801064_2CdelCGA-48996-pos-c	+	TATGACATGACCCAGTAACG	AGG	NGG	C	CGA	2	ACATGACCCAGTA	ACGAGAGGATGGATAA	16	TTATCCATCCTCTCGTTACTGGGTCATGT	0.46	Deletion
TSC1	652137	76.1857	chr9-135801065-135801065_5GdelGA-652137-pos-c	+	CTTATGACATGACCCAGTAA	CGG	NGG	G	GA	5	TGACATGACCCAG	TAACGAGAGGATGGAT	16	ATCCATCCTCTCGTTACTGGGTCATGTCA	0.54	Deletion
TSC1	652137	93.2058	chr9-135801065-135801065_2GdelGA-652137-pos-c	+	ATGACATGACCCAGTAACGG	AGG	NGG	G	GA	2	CATGACCCAGTAA	CGAGAGGATGGATAAA	16	TTTATCCATCCTCTCGTTACTGGGTCATG	0.46	Deletion
TSC1	64812	76.1657	chr9-135802651-135802651_14GdelGT-64812-pos-c	+	GTGCAATGCCGGCTGAGAGC	TGG	NGG	G	GT	14	AATGCCGGCTGAG	AGCTGGTTTCCAGGTA	16	TACCTGGAAACCAGCTCTCAGCCGGCATT	0.62	Deletion
TSC1	64812	67.4511	chr9-135802651-135802651_6GdelGT-64812-pos-c	+	CCGGCTGAGAGCTGGTTTCC	AGG	NGG	G	GT	6	CTGAGAGCTGGTT	TCCAGGTAATAATCCA	16	TGGATTATTACCTGGAAACCAGCTCTCAG	0.54	Deletion
TSC1	64812	84.2467	chr9-135802651-135802651_2GdelGT-64812-neg-c	-	ACACCTTGGTGGATTATTCC	TGG	NGG	G	GT	2	ATAATCCACCAAG	AGCTGGTTTCCAGGTA	16	AGCTGGTTTCCAGGTAATAATCCACCAAG	0.38	Deletion
TSC1	64812	69.5746	chr9-135802651-135802651_13GdelGT-64812-neg-c	-	TATGCTTGTAAACACCTTGG	TGG	NGG	G	GT	13	AGGTGTTTACAAG	AGGTAATAATCCACCA	16	AGGTAATAATCCACCAAGGTGTTTACAAG	0.38	Deletion
SURF1	12770	88.0252	chr9-136218824-136218824_12CdelCAG-12770-neg-c	-	TTGCTTTCAACCCCTAGGTA	TGG	NGG	C	CAG	12	CTAGGGGTTGAAA	TGCAGAGAGTCCATAC	16	TGCAGAGAGTCCATACCTAGGGGTTGAAA	0.46	Deletion
SURF1	218303	72.3526	chr9-136218948-136218948_3CdelCAG-218303-neg-c	-	AGGGCAAACCAGAGTTACTG	AGG	NGG	C	CAG	3	TAACTCTGGTTTG	TGCTCGTTCCTCAGAG	16	TGCTCGTTCCTCAGAGTAACTCTGGTTTG	0.38	Deletion
SURF1	215238	86.6206	chr9-136218955-136218955_2AdelACT-215238-pos-c	+	TGCTCGTTCCTCAGAGTAAC	TGG	NGG	A	ACT	2	CGTTCCTCAGAGT	AACTCTGGTTTGCCCT	16	AGGGCAAACCAGAGTTACTCTGAGGAACG	0.54	Deletion
SURF1	372717	73.0019	chr9-136218989-136218989_9CdelCTG-372717-pos-c	+	TGCCCTCCAATGGGTCCTCC	AGG	NGG	C	CTG	9	CTCCAATGGGTCC	TCCAGGGACTGTGCTC	16	GAGCACAGTCCCTGGAGGACCCATTGGAG	0.62	Deletion
SURF1	372717	70.3027	chr9-136218989-136218989_8CdelCTG-372717-pos-c	+	GCCCTCCAATGGGTCCTCCA	GGG	NGG	C	CTG	8	TCCAATGGGTCCT	CCAGGGACTGTGCTCT	16	AGAGCACAGTCCCTGGAGGACCCATTGGA	0.54	Deletion
SURF1	496203	73.0468	chr9-136219419-136219419_13TdelTTC-496203-neg-c	-	TGGACCTCATTGGGATGGTG	AGG	NGG	T	TTC	13	CATCCCAATGAGG	TTTCTGTCAGCCTCAC	16	TTTCTGTCAGCCTCACCATCCCAATGAGG	0.54	Deletion
SURF1	12765	60.3776	chr9-136219585-136219585_4CdelCCT-12765-pos-c	+	GTTTCAGGATTCACTTTCTT	CGG	NGG	C	CCT	4	CAGGATTCACTTT	CTTCCTGGGAACGAAC	16	GTTCGTTCCCAGGAAGAAAGTGAATCCTG	0.38	Deletion
SURF1	12765	58.166	chr9-136219585-136219585_3CdelCCT-12765-pos-c	+	TTTCAGGATTCACTTTCTTC	GGG	NGG	C	CCT	3	AGGATTCACTTTC	TTCCTGGGAACGAACC	16	GGTTCGTTCCCAGGAAGAAAGTGAATCCT	0.38	Deletion
SURF1	432819	69.212	chr9-136219601-136219601_2CdelCTA-432819-neg-c	-	AGTCACCATCCTGGTAAAGA	GGG	NGG	C	CTA	2	TTACCAGGATGGT	GGAACGAACCCTCTAT	16	GGAACGAACCCTCTATTTACCAGGATGGT	0.46	Deletion
SURF1	432819	78.7952	chr9-136219601-136219601_3CdelCTA-432819-neg-c	-	GAGTCACCATCCTGGTAAAG	AGG	NGG	C	CTA	3	TACCAGGATGGTG	GAACGAACCCTCTATT	16	GAACGAACCCTCTATTTACCAGGATGGTG	0.54	Deletion
SURF1	372719	67.7931	chr9-136219601-136219601_2CdelCTATT-372719-neg-c	-	AGAGTCACCATCCTGGTAGA	GGG	NGG	C	CTATT	2	ACCAGGATGGTGA	AACGAACCCTCTATTT	16	AACGAACCCTCTATTTACCAGGATGGTGA	0.54	Deletion
SURF1	372719	74.4252	chr9-136219601-136219601_3CdelCTATT-372719-neg-c	-	TAGAGTCACCATCCTGGTAG	AGG	NGG	C	CTATT	3	CCAGGATGGTGAC	ACGAACCCTCTATTTA	16	ACGAACCCTCTATTTACCAGGATGGTGAC	0.62	Deletion
ADAMTS13	5815	60.0638	chr9-136304563-136304563_3CdelCTT-5815-pos-c	+	ACAGGCCTCTCTTCACACAC	GGG	NGG	C	CTT	3	GCCTCTCTTCACA	CACTTGGGTGAGTTGA	16	TCAACTCACCCAAGTGTGTGAAGAGAGGC	0.54	Deletion
ADAMTS13	5821	87.5022	chr9-136314971-136314971_3TdelTGTGCCC-5821-pos-c	+	CGTGCGGAGGATCCTGTATT	GGG	NGG	T	TGTGCCC	3	CGGAGGATCCTGT	ATTGTGCCCGGGCCCA	16	TGGGCCCGGGCACAATACAGGATCCTCCG	0.62	Deletion
DBH	217762	94.4863	chr9-136507458-136507458_6GdelGA-217762-pos-c	+	GAAGCCCAATATCCCCGAAC	CGG	NGG	G	GA	6	CCCAATATCCCCG	AACCGGAGTTGCCCTC	16	GAGGGCAACTCCGGTTCGGGGATATTGGG	0.62	Deletion
DBH	217762	97.0814	chr9-136507458-136507458_5GdelGA-217762-pos-c	+	AAGCCCAATATCCCCGAACC	GGG	NGG	G	GA	5	CCAATATCCCCGA	ACCGGAGTTGCCCTCA	16	TGAGGGCAACTCCGGTTCGGGGATATTGG	0.54	Deletion
COL5A1	504044	88.0822	chr9-137619186-137619186_1CdelCTG-504044-neg-c	-	CAGGTACTGCGGTGTCAGTC	AGG	NGG	C	CTG	1	TGACACCGCAGTA	ACTACAGCCCTGACTG	16	ACTACAGCCCTGACTGTGACACCGCAGTA	0.54	Deletion
COL5A1	504044	59.2537	chr9-137619186-137619186_12CdelCTG-504044-neg-c	-	CTGTGGGGTGTCAGGTACTG	CGG	NGG	C	CTG	12	TACCTGACACCCC	GACTGTGACACCGCAG	16	GACTGTGACACCGCAGTACCTGACACCCC	0.62	Deletion
COL5A1	426926	67.207	chr9-137642389-137642389_6GdelGC-426926-pos-c	+	CTCTTGGCCCCTTGTCTTCA	GGG	NGG	G	GC	6	TGGCCCCTTGTCT	TCAGGGCCCCCCTGGA	16	TCCAGGGGGGCCCTGAAGACAAGGGGCCA	0.62	Deletion
COL5A1	452770	67.207	chr9-137642395-137642395_12CdelCT-452770-pos-c	+	CTCTTGGCCCCTTGTCTTCA	GGG	NGG	C	CT	12	TGGCCCCTTGTCT	TCAGGGCCCCCCTGGA	16	TCCAGGGGGGCCCTGAAGACAAGGGGCCA	0.62	Deletion
COL5A1	569177	86.6841	chr9-137671946-137671946_11AdelAG-569177-neg-c	-	CTTCAGACCACGGATGCCAT	CGG	NGG	A	AG	11	GCATCCGTGGTCT	GCACAGGGGGCCGATG	16	GCACAGGGGGCCGATGGCATCCGTGGTCT	0.62	Deletion
COL5A1	660180	73.6899	chr9-137681012-137681012_7AdelAT-660180-pos-c	+	ACTCTCTTTCAGGGCTCTAT	TGG	NGG	A	AT	7	TCTTTCAGGGCTC	TATTGGATTCCCTGGA	16	TCCAGGGAATCCAATAGAGCCCTGAAAGA	0.54	Deletion
COL5A1	660180	75.28	chr9-137681012-137681012_9AdelAT-660180-neg-c	-	CCATTGGCGCCAGGAAATCC	AGG	NGG	A	AT	9	TTTCCTGGCGCCA	TATTGGATTCCCTGGA	16	TATTGGATTCCCTGGATTTCCTGGCGCCA	0.62	Deletion
COL5A1	529237	71.3441	chr9-137688740-137688740_7GdelGC-529237-pos-c	+	CACAGGATTTCCTGGACCAA	AGG	NGG	G	GC	7	GGATTTCCTGGAC	CAAAGGGCCCCCCTGT	16	ACAGGGGGGCCCTTTGGTCCAGGAAATCC	0.54	Deletion
COL5A1	529237	61.5367	chr9-137688740-137688740_6GdelGC-529237-pos-c	+	ACAGGATTTCCTGGACCAAA	GGG	NGG	G	GC	6	GATTTCCTGGACC	AAAGGGCCCCCCTGTA	16	TACAGGGGGGCCCTTTGGTCCAGGAAATC	0.54	Deletion
COL5A1	529237	80.2691	chr9-137688740-137688740_7GdelGC-529237-neg-c	-	AGGAAGCCATTACTTACAGG	GGG	NGG	G	GC	7	GTAAGTAATGGCT	ACCAAAGGGCCCCCCT	16	ACCAAAGGGCCCCCCTGTAAGTAATGGCT	0.38	Deletion
COL5A1	529237	81.0373	chr9-137688740-137688740_10GdelGC-529237-neg-c	-	GCAAGGAAGCCATTACTTAC	AGG	NGG	G	GC	10	AGTAATGGCTTCC	AAAGGGCCCCCCTGTA	16	AAAGGGCCCCCCTGTAAGTAATGGCTTCC	0.46	Deletion
COL5A1	568293	61.0827	chr9-137703435-137703435_11TdelTG-568293-pos-c	+	GAGGCTTTCCTGGACCCCCT	GGG	NGG	T	TG	11	CTTTCCTGGACCC	CCTGGGCCAGTGGGGC	16	GCCCCACTGGCCCAGGGGGTCCAGGAAAG	0.62	Deletion
COL5A1	519638	87.2858	chr9-137706716-137706716_7GdelGC-519638-neg-c	-	TTGGGACCATCATCTCCGGG	AGG	NGG	G	GC	7	GGAGATGATGGTC	ACCCAAAGGCCCTCCC	16	ACCCAAAGGCCCTCCCGGAGATGATGGTC	0.54	Deletion
COL5A1	519638	42.21	chr9-137706716-137706716_11GdelGC-519638-neg-c	-	GCCTTTGGGACCATCATCTC	CGG	NGG	G	GC	11	ATGATGGTCCCAA	AAAGGCCCTCCCGGAG	16	AAAGGCCCTCCCGGAGATGATGGTCCCAA	0.46	Deletion
COL5A1	197959	39.9552	chr9-137709626-137709626_7TdelTC-197959-pos-c	+	CTGTTCTCTTGCTTCTTTCA	GGG	NGG	T	TC	7	TCTCTTGCTTCTT	TCAGGGTCCCCCAGGC	16	GCCTGGGGGACCCTGAAAGAAGCAAGAGA	0.38	Deletion
COL5A1	576449	71.0093	chr9-137716653-137716653_4GdelGC-576449-neg-c	-	GCAGGTCCTTGCAGGTGCGG	CGG	NGG	G	GC	4	CACCTGCAAGGAC	AGCAGAACCCCGCCCG	16	AGCAGAACCCCGCCCGCACCTGCAAGGAC	0.62	Deletion
COL5A1	576449	59.9852	chr9-137716653-137716653_7GdelGC-576449-neg-c	-	GCTGCAGGTCCTTGCAGGTG	CGG	NGG	G	GC	7	CTGCAAGGACCTG	AGAACCCCGCCCGCAC	16	AGAACCCCGCCCGCACCTGCAAGGACCTG	0.62	Deletion
COL5A1	459711	98.2269	chr9-137726977-137726977_14TdelTC-459711-neg-c	-	ATAGGACATCTCCTCGTCGT	TGG	NGG	T	TC	14	ACGAGGAGATGTC	TTCCTGGGCTCCAACG	16	TTCCTGGGCTCCAACGACGAGGAGATGTC	0.54	Deletion
COL5A1	618036	87.5842	chr9-137734089-137734089_6CdelCTT-618036-neg-c	-	AAATTTCTGTGACGCTTCAC	CGG	NGG	C	CTT	6	AAGCGTCACAGAA	TTCAATGACTTCGGTG	16	TTCAATGACTTCGGTGAAGCGTCACAGAA	0.46	Deletion
LHX3	9023	84.8897	chr9-139092582-139092582_5CdelCA-9023-neg-c	-	CACAGAGATCCCGCTGTGCG	CGG	NGG	C	CA	5	ACAGCGGGATCTC	TGGTCACAGCCAGCGC	16	TGGTCACAGCCAGCGCACAGCGGGATCTC	0.62	Deletion
CARD9	575157	69.8065	chr9-139261254-139261254_3TdelTTGTC-575157-neg-c	-	GGAGGACACCCAGCTCTCAA	AGG	NGG	T	TTGTC	3	AGAGCTGGGTGTC	ACCTCACCTTTGTCTG	16	ACCTCACCTTTGTCTGAGAGCTGGGTGTC	0.62	Deletion
INPP5E	217656	88.0424	chr9-139324770-139324770_2CdelCA-217656-pos-c	+	CACCCGGAAGAGGCCATACC	AGG	NGG	C	CA	2	CGGAAGAGGCCAT	ACACAGGGCGGTGGTC	16	GACCACCGCCCTGTGTATGGCCTCTTCCG	0.62	Deletion
NOTCH1	219383	98.406	chr9-139393595-139393595_11TdelTGA-219383-pos-c	+	GTCATCTACGGCGTTGACGT	CGG	NGG	T	TGA	11	TCTACGGCGTTGA	CGTCGGCGTGTGAGTT	16	AACTCACACGCCGACGTCAACGCCGTAGA	0.54	Deletion
NOTCH1	12477	69.2737	chr9-139399835-139399835_10AdelAG-12477-neg-c	-	TGCTGGAAGTACTTCAGTGA	CGG	NGG	A	AG	10	CTGAAGTACTTCC	GTCACAGTGGCCGTCA	16	GTCACAGTGGCCGTCACTGAAGTACTTCC	0.46	Deletion
NOTCH1	520577	91.2519	chr9-139403440-139403440_7CdelCA-520577-pos-c	+	CGCACTCATTGACATCGTGC	TGG	NGG	C	CA	7	CTCATTGACATCG	TGCTGGCAGTAGCTGC	16	GCAGCTACTGCCAGCACGATGTCAATGAG	0.46	Deletion
NOTCH1	422753	71.3928	chr9-139409145-139409145_6CdelCA-422753-neg-c	-	CGCCCTGCCCTTAGGGAGCA	TGG	NGG	C	CA	6	TCCCTAAGGGCAG	TTGATGTTACACATGC	16	TTGATGTTACACATGCTCCCTAAGGGCAG	0.62	Deletion
NOTCH1	572044	79.6175	chr9-139412248-139412248_10GdelGT-572044-pos-c	+	GGAACTCCCCAATCTGGTCC	AGG	NGG	G	GT	10	CTCCCCAATCTGG	TCCAGGCAGGTGGCGT	16	ACGCCACCTGCCTGGACCAGATTGGGGAG	0.62	Deletion
NOTCH1	572044	64.903	chr9-139412248-139412248_6GdelGT-572044-pos-c	+	CTCCCCAATCTGGTCCAGGC	AGG	NGG	G	GT	6	CCAATCTGGTCCA	GGCAGGTGGCGTCGTT	16	AACGACGCCACCTGCCTGGACCAGATTGG	0.54	Deletion
NOTCH1	572044	60.241	chr9-139412248-139412248_5GdelGT-572044-pos-c	+	TCCCCAATCTGGTCCAGGCA	GGG	NGG	G	GT	5	CAATCTGGTCCAG	GCAGGTGGCGTCGTTC	16	GAACGACGCCACCTGCCTGGACCAGATTG	0.54	Deletion
NOTCH1	572044	73.3669	chr9-139412248-139412248_4GdelGT-572044-pos-c	+	CCCCAATCTGGTCCAGGCAG	GGG	NGG	G	GT	4	AATCTGGTCCAGG	CAGGTGGCGTCGTTCT	16	AGAACGACGCCACCTGCCTGGACCAGATT	0.54	Deletion
AGPAT2	372113	44.1958	chr9-139568277-139568277_6GdelGTGGTCCTCA-372113-pos-c	+	GGTCTTGGAGATGTGGAGGA	AGG	NGG	G	GTGGTCCTCA	6	TTGGAGATGTGGA	GGAAGGTGGTCCTCAT	16	ATGAGGACCACCTTCCTCCACATCTCCAA	0.46	Deletion
AGPAT2	372113	28.7496	chr9-139568277-139568277_3GdelGTGGTCCTCA-372113-pos-c	+	CTTGGAGATGTGGAGGAAGG	TGG	NGG	G	GTGGTCCTCA	3	GAGATGTGGAGGA	AGGTGGTCCTCATGGC	16	GCCATGAGGACCACCTTCCTCCACATCTC	0.54	Deletion
AGPAT2	549712	69.1207	chr9-139569221-139569221_5GdelGGAGGA-549712-pos-c	+	CTTCTTCTTGGTGTTGTAGA	AGG	NGG	G	GGAGGA	5	TTCTTGGTGTTGT	AGAAGGAGGAGAAGGA	16	TCCTTCTCCTCCTTCTACAACACCAAGAA	0.38	Deletion
AGPAT2	372109	98.0179	chr9-139571086-139571086_7TdelTC-372109-neg-c	-	AGGGTACTCGCAACGACAAT	GGG	NGG	T	TC	7	GTCGTTGCGAGTA	GCAGCAGGTCCCCATT	16	GCAGCAGGTCCCCATTGTCGTTGCGAGTA	0.54	Deletion
AGPAT2	549711	97.3314	chr9-139571111-139571111_4CdelCG-549711-pos-c	+	ATTGTCGTTGCGAGTACCCT	CGG	NGG	C	CG	4	TCGTTGCGAGTAC	CCTCGGGATAGATCCA	16	TGGATCTATCCCGAGGGTACTCGCAACGA	0.54	Deletion
AGPAT2	549711	94.4264	chr9-139571111-139571111_2CdelCG-549711-neg-c	-	CAAAGTGTGGATCTATCCGA	GGG	NGG	C	CG	2	GATAGATCCACAC	TTGCGAGTACCCTCGG	16	TTGCGAGTACCCTCGGGATAGATCCACAC	0.46	Deletion
AGPAT2	549711	91.9145	chr9-139571111-139571111_3CdelCG-549711-neg-c	-	TCAAAGTGTGGATCTATCCG	AGG	NGG	C	CG	3	ATAGATCCACACT	TGCGAGTACCCTCGGG	16	TGCGAGTACCCTCGGGATAGATCCACACT	0.38	Deletion
AGPAT2	6628	89.2473	chr9-139571484-139571484_11TdelTGAA-6628-pos-c	+	TGGCAGTGCTAGAGCGCTGC	CGG	NGG	T	TGAA	11	AGTGCTAGAGCGC	TGCCGGTTGATGAAGA	16	TCTTCATCAACCGGCAGCGCTCTAGCACT	0.62	Deletion
AGPAT2	285946	69.6936	chr9-139571908-139571908_14CdelCG-285946-pos-c	+	TCATGTCCAGGATGCTCTGG	TGG	NGG	C	CG	14	GTCCAGGATGCTC	TGGTGGTTGGAGACGA	16	TCGTCTCCAACCACCAGAGCATCCTGGAC	0.62	Deletion
AGPAT2	285946	66.1509	chr9-139571908-139571908_10CdelCG-285946-pos-c	+	GTCCAGGATGCTCTGGTGGT	TGG	NGG	C	CG	10	AGGATGCTCTGGT	GGTTGGAGACGATGAC	16	GTCATCGTCTCCAACCACCAGAGCATCCT	0.54	Deletion
MAN1B1	521615	97.3266	chr9-140002050-140002050_4CdelCAG-521615-pos-c	+	GTTCTACCTGTACCGCGTCA	CGG	NGG	C	CAG	4	TACCTGTACCGCG	TCACAGGGGACCGCAA	16	TTGCGGTCCCCTGTGACGCGGTACAGGTA	0.62	Deletion
MAN1B1	521615	98.739	chr9-140002050-140002050_3CdelCAG-521615-pos-c	+	TTCTACCTGTACCGCGTCAC	GGG	NGG	C	CAG	3	ACCTGTACCGCGT	CACAGGGGACCGCAAA	16	TTTGCGGTCCCCTGTGACGCGGTACAGGT	0.62	Deletion
MAN1B1	521615	75.9667	chr9-140002050-140002050_11CdelCAG-521615-neg-c	-	AGCCCCAGTCCTGGTATTTG	CGG	NGG	C	CAG	11	ATACCAGGACTGG	TCACAGGGGACCGCAA	16	TCACAGGGGACCGCAAATACCAGGACTGG	0.54	Deletion
TPRN	138	59.0765	chr9-140093633-140093633_1TdelTC-138-pos-c	+	GTGCTGGTCCTGCAGAGTCC	TGG	NGG	T	TC	1	TGGTCCTGCAGAG	TCCCTGGCTTCCTCTT	16	AAGAGGAAGCCAGGGACTCTGCAGGACCA	0.62	Deletion
SLC34A3	1426	45.999	chr9-140128372-140128372_1GdelGC-1426-pos-c	+	CAGAGAAGAACAGCACAGCC	CGG	NGG	G	GC	1	GAAGAACAGCACA	GCCCCGGCGGACAGGC	16	GCCTGTCCGCCGGGGCTGTGCTGTTCTTC	0.46	Deletion
EHMT1	209152	69.8274	chr9-140611381-140611381_5CdelCG-209152-neg-c	-	CAAGGGCTGTGCCTGTAGGG	CGG	NGG	C	CG	5	TACAGGCACAGCC	TTAAATAAGCCGGCCC	16	TTAAATAAGCCGGCCCTACAGGCACAGCC	0.62	Deletion
EHMT1	209152	79.8042	chr9-140611381-140611381_8CdelCG-209152-neg-c	-	CCTCAAGGGCTGTGCCTGTA	GGG	NGG	C	CG	8	AGGCACAGCCCTT	AATAAGCCGGCCCTAC	16	AATAAGCCGGCCCTACAGGCACAGCCCTT	0.62	Deletion
EHMT1	524134	81.1583	chr9-140622908-140622908_14AdelAC-524134-neg-c	-	GTAGCGACTGATGAAGGGAT	GGG	NGG	A	AC	14	CCTTCATCAGTCG	TACCCCCCTTCCCATC	16	TACCCCCCTTCCCATCCCTTCATCAGTCG	0.54	Deletion
EHMT1	422908	86.411	chr9-140638430-140638430_13CdelCAG-422908-pos-c	+	CCTGGAGATGGACTCGGATG	AGG	NGG	C	CAG	13	GAGATGGACTCGG	ATGAGGACGACTCAGA	16	TCTGAGTCGTCCTCATCCGAGTCCATCTC	0.62	Deletion
EHMT1	431703	68.7862	chr9-140652395-140652395_6GdelGGT-431703-pos-c	+	ACGGCACCAGGAGACAGCAC	AGG	NGG	G	GGT	6	CACCAGGAGACAG	CACAGGGTACATGGAA	16	TTCCATGTACCCTGTGCTGTCTCCTGGTG	0.62	Deletion
EHMT1	426664	90.9858	chr9-140707873-140707873_4CdelCCT-426664-neg-c	-	GCTGTCCACGGCGTTGACAC	GGG	NGG	C	CCT	4	TCAACGCCGTGGA	ATCCCCATCCCCTGTG	16	ATCCCCATCCCCTGTGTCAACGCCGTGGA	0.62	Deletion
EHMT1	694702	71.8635	chr9-140711957-140711957_2AdelAC-694702-pos-c	+	GTCCCTGCAGGACATCCCAC	AGG	NGG	A	AC	2	CTGCAGGACATCC	CACCAGGCACCTTTGT	16	ACAAAGGTGCCTGGTGGGATGTCCTGCAG	0.62	Deletion
EHMT1	694702	57.5472	chr9-140711957-140711957_3AdelAC-694702-neg-c	-	TCGCAGACAAAGGTGCCTGT	GGG	NGG	A	AC	3	GGCACCTTTGTCT	GCAGGACATCCCACCA	16	GCAGGACATCCCACCAGGCACCTTTGTCT	0.54	Deletion
GATA3	16627	63.212	chr10-8100451-8100451_4CdelCG-16627-pos-c	+	GGCCTCGTCCTCCTCCTTGT	CGG	NGG	C	CG	4	TCGTCCTCCTCCT	TGTCGGGGGGCCACGC	16	GCGTGGCCCCCCGACAAGGAGGAGGACGA	0.62	Deletion
GATA3	16627	66.1573	chr10-8100451-8100451_3CdelCG-16627-pos-c	+	GCCTCGTCCTCCTCCTTGTC	GGG	NGG	C	CG	3	CGTCCTCCTCCTT	GTCGGGGGGCCACGCC	16	GGCGTGGCCCCCCGACAAGGAGGAGGACG	0.62	Deletion
GATA3	16627	70.0546	chr10-8100451-8100451_2CdelCG-16627-pos-c	+	CCTCGTCCTCCTCCTTGTCG	GGG	NGG	C	CG	2	GTCCTCCTCCTTG	TCGGGGGGCCACGCCA	16	TGGCGTGGCCCCCCGACAAGGAGGAGGAC	0.62	Deletion
GATA3	16628	76.2136	chr10-8100502-8100502_14AdelAG-16628-neg-c	-	GGTGGACAGCGATGGGTCCG	GGG	NGG	A	AG	14	ACCCATCGCTGTC	AAGGACGTCTCCCCGG	16	AAGGACGTCTCCCCGGACCCATCGCTGTC	0.62	Deletion
DHTKD1	570348	72.843	chr10-12131014-12131014_12TdelTG-570348-neg-c	-	CCAGTGGCTGAGAAATTCTC	TGG	NGG	T	TG	12	AATTTCTCAGCCA	AAGTGAATTTCCAGAG	16	AAGTGAATTTCCAGAGAATTTCTCAGCCA	0.38	Deletion
DCLRE1C	4671	92.9153	chr10-14974851-14974851_1AdelAC-4671-pos-c	+	GAATCACTTGCACACGTACT	TGG	NGG	A	AC	1	CACTTGCACACGT	ACCTTGGGATGCCGGC	16	GCCGGCATCCCAAGGTACGTGTGCAAGTG	0.54	Deletion
ITGA8	126499	77.6932	chr10-15649813-15649813_10GdelGCACCT-126499-neg-c	-	CTTCTGTCCTTTAGTCTTGA	TGG	NGG	G	GCACCT	10	AGACTAAAGGACA	TGCACCTCTGCCATCA	16	TGCACCTCTGCCATCAAGACTAAAGGACA	0.38	Deletion
CUBN	56323	76.3894	chr10-17130244-17130244_10AdelAG-56323-pos-c	+	GTAAATGTTACCAGGAGGTC	AGG	NGG	A	AG	10	ATGTTACCAGGAG	GTCAGGACTAGTTACA	16	TGTAACTAGTCCTGACCTCCTGGTAACAT	0.46	Deletion
CUBN	593810	76.6526	chr10-17146523-17146523_11TdelTCAAA-593810-pos-c	+	AAGTTCCTCCATTCAAACAG	GGG	NGG	T	TCAAA	11	TCCTCCATTCAAA	CAGGGGTTGCTCAAAC	16	GTTTGAGCAACCCCTGTTTGAATGGAGGA	0.38	Deletion
MYO3A	523983	72.7558	chr10-26482199-26482199_11TdelTTAAA-523983-neg-c	-	TAATAGTATGTGGAGTCTTC	AGG	NGG	T	TTAAA	11	GACTCCACATACT	ATTAAATAACCCTGAA	16	ATTAAATAACCCTGAAGACTCCACATACT	0.46	Deletion
PDSS1	214985	NA	chr10-27024449-27024449_14AdelAC-214985-pos-c	+	ACCTCGTGTTCTGACCAGAT	GGG	NGG	A	AC	14	CGTGTTCTGACCA	GATGGGCAAACCAACA	16	TGTTGGTTTGCCCATCTGGTCAGAACACG	0.54	Deletion
PDSS1	214985	80.2523	chr10-27024449-27024449_3AdelAC-214985-neg-c	-	GAGCTTCAGATCAGCTGATT	TGG	NGG	A	AC	3	CAGCTGATCTGAA	ATGGGCAAACCAACAT	16	ATGGGCAAACCAACATCAGCTGATCTGAA	0.46	Deletion
ARMC4	280292	78.4409	chr10-28224027-28224027_1CdelCA-280292-pos-c	+	TCCAACAAGGAGGTTCACAG	TGG	NGG	C	CA	1	ACAAGGAGGTTCA	CAAGTGGTTGAATGCC	16	GGCATTCAACCACTTGTGAACCTCCTTGT	0.46	Deletion
WAC	219144	74.2151	chr10-28824523-28824523_1TdelTA-219144-neg-c	-	ATGTCTGTGATCACCGCACT	GGG	NGG	T	TA	1	GCGGTGATCACAG	AAGAGTCACCCCAGTA	16	AAGAGTCACCCCAGTAGCGGTGATCACAG	0.62	Deletion
WAC	219144	89.123	chr10-28824523-28824523_2TdelTA-219144-neg-c	-	CATGTCTGTGATCACCGCAC	TGG	NGG	T	TA	2	CGGTGATCACAGA	AGAGTCACCCCAGTAG	16	AGAGTCACCCCAGTAGCGGTGATCACAGA	0.54	Deletion
WAC	219139	79.1696	chr10-28824670-28824670_1TdelTAGAG-219139-pos-c	+	GTGCATACTCACAGAGTTAG	AGG	NGG	T	TAGAG	1	ATACTCACAGAGT	TAGAGAGAGGGATGGT	16	ACCATCCCTCTCTCTAACTCTGTGAGTAT	0.38	Deletion
ZEB1	12631	41.629	chr10-31815732-31815732_4CdelCTG-12631-pos-c	+	TGGAAAGCGCTTCTCACACT	CGG	NGG	C	CTG	4	AAGCGCTTCTCAC	ACTCTGGGTCTTATTC	16	GAATAAGACCCAGAGTGTGAGAAGCGCTT	0.54	Deletion
RET	194425	67.0493	chr10-43615169-43615169_8GdelGATGCAGT-194425-pos-c	+	ATTTGCCTGGCAGATCTCAC	AGG	NGG	G	GATGCAGT	8	GCCTGGCAGATCT	CACAGGGGATGCAGTA	16	TACTGCATCCCCTGTGAGATCTGCCAGGC	0.62	Deletion
RET	194425	72.3129	chr10-43615169-43615169_7GdelGATGCAGT-194425-pos-c	+	TTTGCCTGGCAGATCTCACA	GGG	NGG	G	GATGCAGT	7	CCTGGCAGATCTC	ACAGGGGATGCAGTAT	16	ATACTGCATCCCCTGTGAGATCTGCCAGG	0.62	Deletion
RET	194425	55.3797	chr10-43615169-43615169_6GdelGATGCAGT-194425-pos-c	+	TTGCCTGGCAGATCTCACAG	GGG	NGG	G	GATGCAGT	6	CTGGCAGATCTCA	CAGGGGATGCAGTATC	16	GATACTGCATCCCCTGTGAGATCTGCCAG	0.54	Deletion
RET	201140	83.9232	chr10-43619153-43619153_7AdelAC-201140-neg-c	-	CAGGATAGGGGTTTCCCCCT	AGG	NGG	A	AC	7	GGGAAACCCCTAT	AGATCGTGACCCTAGG	16	AGATCGTGACCCTAGGGGGAAACCCCTAT	0.54	Deletion
RET	201137	83.7946	chr10-43619158-43619158_4AdelAG-201137-pos-c	+	CTGTGGGAGATCGTGACCCT	AGG	NGG	A	AG	4	GGGAGATCGTGAC	CCTAGGGGGAAACCCC	16	GGGGTTTCCCCCTAGGGTCACGATCTCCC	0.62	Deletion
RET	201137	90.4921	chr10-43619158-43619158_3AdelAG-201137-pos-c	+	TGTGGGAGATCGTGACCCTA	GGG	NGG	A	AG	3	GGAGATCGTGACC	CTAGGGGGAAACCCCT	16	AGGGGTTTCCCCCTAGGGTCACGATCTCC	0.62	Deletion
RET	201137	89.8162	chr10-43619158-43619158_2AdelAG-201137-pos-c	+	GTGGGAGATCGTGACCCTAG	GGG	NGG	A	AG	2	GAGATCGTGACCC	TAGGGGGAAACCCCTA	16	TAGGGGTTTCCCCCTAGGGTCACGATCTC	0.62	Deletion
RET	201137	80.9415	chr10-43619158-43619158_2AdelAG-201137-neg-c	-	CAGGATAGGGGTTTCCCCTA	GGG	NGG	A	AG	2	GGGAAACCCCTAT	AGATCGTGACCCTAGG	16	AGATCGTGACCCTAGGGGGAAACCCCTAT	0.54	Deletion
RET	201137	71.1047	chr10-43619158-43619158_3AdelAG-201137-neg-c	-	CCAGGATAGGGGTTTCCCCT	AGG	NGG	A	AG	3	GGAAACCCCTATC	GATCGTGACCCTAGGG	16	GATCGTGACCCTAGGGGGAAACCCCTATC	0.54	Deletion
RET	201137	61.329	chr10-43619158-43619158_14AdelAG-201137-neg-c	-	CAGGAGGAATCCCAGGATAG	GGG	NGG	A	AG	14	TCCTGGGATTCCT	TAGGGGGAAACCCCTA	16	TAGGGGGAAACCCCTATCCTGGGATTCCT	0.54	Deletion
ERCC6	190157	94.4137	chr10-50690902-50690902_8GdelGT-190157-pos-c	+	CCAGACAGAATGATCCGATG	AGG	NGG	G	GT	8	ACAGAATGATCCG	ATGAGGGGTGCGAAAC	16	GTTTCGCACCCCTCATCGGATCATTCTGT	0.46	Deletion
ERCC6	190157	93.314	chr10-50690902-50690902_7GdelGT-190157-pos-c	+	CAGACAGAATGATCCGATGA	GGG	NGG	G	GT	7	CAGAATGATCCGA	TGAGGGGTGCGAAACT	16	AGTTTCGCACCCCTCATCGGATCATTCTG	0.46	Deletion
ERCC6	190157	90.5564	chr10-50690902-50690902_6GdelGT-190157-pos-c	+	AGACAGAATGATCCGATGAG	GGG	NGG	G	GT	6	AGAATGATCCGAT	GAGGGGTGCGAAACTA	16	TAGTTTCGCACCCCTCATCGGATCATTCT	0.38	Deletion
ERCC6	190157	91.4111	chr10-50690902-50690902_5GdelGT-190157-pos-c	+	GACAGAATGATCCGATGAGG	GGG	NGG	G	GT	5	GAATGATCCGATG	AGGGGTGCGAAACTAT	16	ATAGTTTCGCACCCCTCATCGGATCATTC	0.46	Deletion
ERCC6	522995	68.7045	chr10-50732471-50732471_6GdelGA-522995-pos-c	+	GGAACTGCAAAGCCCTCTTC	TGG	NGG	G	GA	6	CTGCAAAGCCCTC	TTCTGGAGTTTCTTGA	16	TCAAGAAACTCCAGAAGAGGGCTTTGCAG	0.62	Deletion
ERCC6	522995	68.5639	chr10-50732471-50732471_5GdelGA-522995-pos-c	+	GAACTGCAAAGCCCTCTTCT	GGG	NGG	G	GA	5	TGCAAAGCCCTCT	TCTGGAGTTTCTTGAT	16	ATCAAGAAACTCCAGAAGAGGGCTTTGCA	0.54	Deletion
ERCC6	143186	61.6613	chr10-50738761-50738761_9AdelAT-143186-neg-c	-	AAAACGACAGAAGTATAATA	AGG	NGG	A	AT	9	TATACTTCTGTCG	TTCTGAATCACCTTAT	16	TTCTGAATCACCTTATTATACTTCTGTCG	0.38	Deletion
CHAT	461462	77.1227	chr10-50828629-50828629_8AdelAG-461462-pos-c	+	GCCCTGCCGTGATCTTTGCT	CGG	NGG	A	AG	8	TGCCGTGATCTTT	GCTCGGCAGCACTTCC	16	GGAAGTGCTGCCGAGCAAAGATCACGGCA	0.46	Deletion
CHAT	461462	85.1515	chr10-50828629-50828629_12AdelAG-461462-neg-c	-	TCAGCTGGTCATCGGTGCCA	GGG	NGG	A	AG	12	CACCGATGACCAG	GGCAGCACTTCCCTGG	16	GGCAGCACTTCCCTGGCACCGATGACCAG	0.62	Deletion
CHAT	461462	85.8357	chr10-50828629-50828629_13AdelAG-461462-neg-c	-	CTCAGCTGGTCATCGGTGCC	AGG	NGG	A	AG	13	ACCGATGACCAGC	GCAGCACTTCCCTGGC	16	GCAGCACTTCCCTGGCACCGATGACCAGC	0.62	Deletion
PCDH15	641407	86.5104	chr10-55600116-55600116_9TdelTG-641407-pos-c	+	ATTTCTATCGATGGCTCTGT	TGG	NGG	T	TG	9	CTATCGATGGCTC	TGTTGGTTTGGGGGTC	16	GACCCCCAAACCAACAGAGCCATCGATAG	0.54	Deletion
PCDH15	641407	79.7072	chr10-55600116-55600116_3TdelTG-641407-pos-c	+	ATCGATGGCTCTGTTGGTTT	GGG	NGG	T	TG	3	ATGGCTCTGTTGG	TTTGGGGGTCAATTGC	16	GCAATTGACCCCCAAACCAACAGAGCCAT	0.54	Deletion
PCDH15	641407	81.1756	chr10-55600116-55600116_2TdelTG-641407-pos-c	+	TCGATGGCTCTGTTGGTTTG	GGG	NGG	T	TG	2	TGGCTCTGTTGGT	TTGGGGGTCAATTGCA	16	TGCAATTGACCCCCAAACCAACAGAGCCA	0.54	Deletion
ANK3	88648	28.8118	chr10-61829643-61829643_11TdelTG-88648-neg-c	-	CACACCACAGCCACAGTCAG	GGG	NGG	T	TG	11	ACTGTGGCTGTGG	ACAGTGGTGTCCCCTG	16	ACAGTGGTGTCCCCTGACTGTGGCTGTGG	0.62	Deletion
ANK3	88648	67.9789	chr10-61829643-61829643_13TdelTG-88648-neg-c	-	GCCACACCACAGCCACAGTC	AGG	NGG	T	TG	13	TGTGGCTGTGGTG	AGTGGTGTCCCCTGAC	16	AGTGGTGTCCCCTGACTGTGGCTGTGGTG	0.62	Deletion
CTNNA3	100657	77.3564	chr10-67726471-67726471_6CdelCCAA-100657-neg-c	-	TCCATCTTGTAAACAGGACT	TGG	NGG	C	CCAA	6	CCTGTTTACAAGA	AGGTAGGCCAACAAGT	16	AGGTAGGCCAACAAGTCCTGTTTACAAGA	0.38	Deletion
CTNNA3	100657	83.1861	chr10-67726471-67726471_12CdelCCAA-100657-neg-c	-	CCCAGATCCATCTTGTAAAC	AGG	NGG	C	CCAA	12	TACAAGATGGATC	GCCAACAAGTCCTGTT	16	GCCAACAAGTCCTGTTTACAAGATGGATC	0.38	Deletion
MYPN	375564	84.4199	chr10-69933850-69933850_8TdelTA-375564-neg-c	-	GGTGTTGTTCCAGTAAGACT	TGG	NGG	T	TA	8	CTTACTGGAACAA	AGCTTCATAACCAAGT	16	AGCTTCATAACCAAGTCTTACTGGAACAA	0.38	Deletion
MYPN	661274	97.705	chr10-69955257-69955257_1CdelCA-661274-pos-c	+	CAAAGTTTGCCCATTCGCGT	CGG	NGG	C	CA	1	GTTTGCCCATTCG	CAGTCGGCTAACCTCT	16	AGAGGTTAGCCGACTGCGAATGGGCAAAC	0.54	Deletion
COL13A1	218906	71.7978	chr10-71648058-71648058_11AdelAG-218906-pos-c	+	GTCTTTACATCTGGCCTTTC	TGG	NGG	A	AG	11	TTACATCTGGCCT	TTCTGGTTTCAGGGTC	16	GACCCTGAAACCAGAAAGGCCAGATGTAA	0.46	Deletion
PRF1	13721	94.0982	chr10-72358385-72358385_4CdelCAG-13721-pos-c	+	CTGTCCGTCAGGTACTGACT	CGG	NGG	C	CAG	4	CCGTCAGGTACTG	ACTCAGGGCCCTCCTC	16	GAGGAGGGCCCTGAGTCAGTACCTGACGG	0.62	Deletion
PRF1	13722	70.1115	chr10-72360451-72360451_9CdelCG-13722-neg-c	-	TGGACACACAAAGGTTCCTG	CGG	NGG	C	CG	9	GAACCTTTGTGTG	TGCCGTCGGGCCGCAG	16	TGCCGTCGGGCCGCAGGAACCTTTGTGTG	0.46	Deletion
SGPL1	430868	91.9317	chr10-72631614-72631614_7AdelAC-430868-neg-c	-	CAGACAAGCGTCGACATGAA	GGG	NGG	A	AC	7	ATGTCGACGCTTG	TACAAAATACCCCTTC	16	TACAAAATACCCCTTCATGTCGACGCTTG	0.54	Deletion
SGPL1	430868	94.1192	chr10-72631614-72631614_8AdelAC-430868-neg-c	-	CCAGACAAGCGTCGACATGA	AGG	NGG	A	AC	8	TGTCGACGCTTGT	ACAAAATACCCCTTCA	16	ACAAAATACCCCTTCATGTCGACGCTTGT	0.54	Deletion
SGPL1	430862	73.6796	chr10-72637015-72637015_1GdelGTCT-430862-neg-c	-	GTACAAGCTGTCCAAGACTG	AGG	NGG	G	GTCT	1	TCTTGGACAGCTT	GAATTGTCCTCAGTCT	16	GAATTGTCCTCAGTCTTCTTGGACAGCTT	0.46	Deletion
SLC29A3	636986	82.6929	chr10-73082751-73082751_12CdelCA-636986-pos-c	+	TTATCACTGCCAAGGAGTAC	TGG	NGG	C	CA	12	CACTGCCAAGGAG	TACTGGATGTTCAAAC	16	GTTTGAACATCCAGTACTCCTTGGCAGTG	0.62	Deletion
SLC29A3	567	63.4912	chr10-73121876-73121876_5CdelCT-567-neg-c	-	GGCTGGTGATGAAGAAGACG	TGG	NGG	C	CT	5	CTTCTTCATCACC	TCTGTGTCACCTACGT	16	TCTGTGTCACCTACGTCTTCTTCATCACC	0.46	Deletion
CDH23	4925	72.7657	chr10-73269881-73269881_13AdelAC-4925-pos-c	+	CCAGTTGCTGGCCCAAGACA	TGG	NGG	A	AC	13	TTGCTGGCCCAAG	ACATGGACAATGACCC	16	GGGTCATTGTCCATGTCTTGGGCCAGCAA	0.62	Deletion
CDH23	4925	83.362	chr10-73269881-73269881_7AdelAC-4925-neg-c	-	CCAGACACGCCAAACACCAG	GGG	NGG	A	AC	7	GTGTTTGGCGTGT	GGACAATGACCCCCTG	16	GGACAATGACCCCCTGGTGTTTGGCGTGT	0.54	Deletion
CDH23	4925	76.7655	chr10-73269881-73269881_8AdelAC-4925-neg-c	-	CCCAGACACGCCAAACACCA	GGG	NGG	A	AC	8	TGTTTGGCGTGTC	GACAATGACCCCCTGG	16	GACAATGACCCCCTGGTGTTTGGCGTGTC	0.54	Deletion
CDH23	4925	77.6171	chr10-73269881-73269881_9AdelAC-4925-neg-c	-	CCCCAGACACGCCAAACACC	AGG	NGG	A	AC	9	GTTTGGCGTGTCT	ACAATGACCCCCTGGT	16	ACAATGACCCCCTGGTGTTTGGCGTGTCT	0.54	Deletion
CDH23	446432	76.6134	chr10-73450296-73450296_2TdelTACTCC-446432-pos-c	+	GGCCAGGAGTCCATCATCTT	TGG	NGG	T	TACTCC	2	AGGAGTCCATCAT	CTACTCCTTGGAAGGC	16	GCCTTCCAAGGAGTAGATGATGGACTCCT	0.46	Deletion
CDH23	652004	89.2337	chr10-73455212-73455212_1CdelCCA-652004-pos-c	+	CATCAATGACAACCACCCCG	TGG	NGG	C	CCA	1	AATGACAACCACC	CCACGTGGAAGGACGC	16	GCGTCCTTCCACGTGGGGTGGTTGTCATT	0.46	Deletion
CDH23	636159	88.1645	chr10-73544854-73544854_4CdelCACGGTA-636159-pos-c	+	CGGGCCTTCTTCATCAATGC	CGG	NGG	C	CACGGTA	4	CCTTCTTCATCAA	TGCCACGGTAGGGCCT	16	AGGCCCTACCGTGGCATTGATGAAGAAGG	0.38	Deletion
CDH23	636159	80.9259	chr10-73544854-73544854_5CdelCACGGTA-636159-neg-c	-	CCCTGGGGTCAGTCTAGGCC	CGG	NGG	C	CACGGTA	5	CTAGACTGACCCC	AATGCCACGGTAGGGC	16	AATGCCACGGTAGGGCCTAGACTGACCCC	0.62	Deletion
CDH23	654212	71.7658	chr10-73553028-73553028_9CdelCG-654212-pos-c	+	CCGAATAGAAGCTGGGGCTC	AGG	NGG	C	CG	9	ATAGAAGCTGGGG	CTCAGGACCGCTTCCT	16	AGGAAGCGGTCCTGAGCCCCAGCTTCTAT	0.54	Deletion
CDH23	654212	52.7268	chr10-73553028-73553028_5CdelCG-654212-neg-c	-	GTGACCAGATGAATGAGGAA	GGG	NGG	C	CG	5	CTCATTCATCTGG	GGCTCAGGACCGCTTC	16	GGCTCAGGACCGCTTCCTCATTCATCTGG	0.46	Deletion
CDH23	654212	55.6348	chr10-73553028-73553028_6CdelCG-654212-neg-c	-	GGTGACCAGATGAATGAGGA	AGG	NGG	C	CG	6	TCATTCATCTGGT	GCTCAGGACCGCTTCC	16	GCTCAGGACCGCTTCCTCATTCATCTGGT	0.38	Deletion
CDH23	654212	83.1158	chr10-73553028-73553028_10CdelCG-654212-neg-c	-	CCCCGGTGACCAGATGAATG	AGG	NGG	C	CG	10	TCATCTGGTCACC	AGGACCGCTTCCTCAT	16	AGGACCGCTTCCTCATTCATCTGGTCACC	0.54	Deletion
CDH23	446447	90.4492	chr10-73553350-73553350_2GdelGC-446447-pos-c	+	CCAAGGACGACACTGATCGC	TGG	NGG	G	GC	2	GGACGACACTGAT	CGCCTGGTGCCCAACC	16	GGTTGGGCACCAGGCGATCAGTGTCGTCC	0.54	Deletion
CDH23	450646	88.679	chr10-73553365-73553365_4AdelAG-450646-neg-c	-	TTCACAGCAAAGGCGTCCTC	TGG	NGG	A	AG	4	GACGCCTTTGCTG	GGTGCCCAACCAGGAG	16	GGTGCCCAACCAGGAGGACGCCTTTGCTG	0.62	Deletion
CDH23	46023	75.7634	chr10-73558246-73558246_7AdelAC-46023-pos-c	+	ACTCATTGCTGTGGCAGCCG	TGG	NGG	A	AC	7	ATTGCTGTGGCAG	CCGTGGACCCTGACAA	16	TTGTCAGGGTCCACGGCTGCCACAGCAAT	0.54	Deletion
CDH23	46023	88.2719	chr10-73558246-73558246_7AdelAC-46023-neg-c	-	AGCCCATTAAGGCCCTTGTC	AGG	NGG	A	AC	7	AAGGGCCTTAATG	AGCCGTGGACCCTGAC	16	AGCCGTGGACCCTGACAAGGGCCTTAATG	0.46	Deletion
CDH23	179282	87.809	chr10-73565667-73565667_5GdelGGACTGGGA-179282-pos-c	+	CCTGAAGACTGCGGGCAACC	GGG	NGG	G	GGACTGGGA	5	AAGACTGCGGGCA	ACCGGGACTGGGAGTT	16	AACTCCCAGTCCCGGTTGCCCGCAGTCTT	0.62	Deletion
CDH23	179282	84.6724	chr10-73565667-73565667_3GdelGGACTGGGA-179282-neg-c	-	TGGGTCGATGATGAAGAACC	CGG	NGG	G	GGACTGGGA	3	TCTTCATCATCGA	AACCGGGACTGGGAGT	16	AACCGGGACTGGGAGTTCTTCATCATCGA	0.38	Deletion
CDH23	522713	81.7795	chr10-73567093-73567093_3CdelCG-522713-neg-c	-	GCGCCTGTCACGTTGCCCAG	AGG	NGG	C	CG	3	GGCAACGTGACAG	ACGCGGCACCCTCGTG	16	ACGCGGCACCCTCGTGGGCAACGTGACAG	0.62	Deletion
CDH23	517317	85.1592	chr10-73571168-73571168_3GdelGC-517317-pos-c	+	CTGCCATCTCTGTCCGGCTG	CGG	NGG	G	GC	3	CATCTCTGTCCGG	CTGCCGGATGACATGT	16	ACATGTCATCCGGCAGCCGGACAGAGATG	0.62	Deletion
CDH23	46077	93.0685	chr10-73572639-73572639_9CdelCCAAT-46077-pos-c	+	GCTGGGCCAGATCATTCGTG	AGG	NGG	C	CCAAT	9	GGCCAGATCATTC	GTGAGGGGCCAATCAA	16	TTGATTGGCCCCTCACGAATGATCTGGCC	0.54	Deletion
CDH23	46077	80.8471	chr10-73572639-73572639_1CdelCCAAT-46077-pos-c	+	AGATCATTCGTGAGGGGCCA	AGG	NGG	C	CCAAT	1	CATTCGTGAGGGG	CCAATCAAGGTGAGCC	16	GGCTCACCTTGATTGGCCCCTCACGAATG	0.62	Deletion
CDH23	46077	62.8669	chr10-73572639-73572639_6CdelCCAAT-46077-neg-c	-	CCTGCAGGGAAGGCTCACCT	TGG	NGG	C	CCAAT	6	TGAGCCTTCCCTG	GAGGGGCCAATCAAGG	16	GAGGGGCCAATCAAGGTGAGCCTTCCCTG	0.62	Deletion
PSAP	13375	63.5985	chr10-73581712-73581712_9AdelATC-13375-pos-c	+	GGCGGGGACCAGAGTCTGCA	TGG	NGG	A	ATC	9	GGGACCAGAGTCT	GCATGGGCATCTCTTT	16	AAAGAGATGCCCATGCAGACTCTGGTCCC	0.62	Deletion
PSAP	13375	81.1195	chr10-73581712-73581712_8AdelATC-13375-pos-c	+	GCGGGGACCAGAGTCTGCAT	GGG	NGG	A	ATC	8	GGACCAGAGTCTG	CATGGGCATCTCTTTC	16	GAAAGAGATGCCCATGCAGACTCTGGTCC	0.62	Deletion
PSAP	13369	55.4993	chr10-73591642-73591642_8GdelGACA-13369-pos-c	+	CTTCAGCATATCACCAGCTG	CGG	NGG	G	GACA	8	AGCATATCACCAG	CTGCGGTGACAACGTC	16	GACGTTGTCACCGCAGCTGGTGATATGCT	0.46	Deletion
CHST3	694680	88.9055	chr10-73768041-73768041_1CdelCAGA-694680-neg-c	-	CTGCTCCGAGGAGTTCTGCG	TGG	NGG	C	CAGA	1	AGAACTCCTCGGA	ATCTACTCCACGCAGA	16	ATCTACTCCACGCAGAAGAACTCCTCGGA	0.54	Deletion
MICU1	431146	67.6908	chr10-74326511-74326511_1GdelGC-431146-neg-c	-	CTGCTTTGGCAGAACTGCTG	TGG	NGG	G	GC	1	CAGTTCTGCCAAA	ATCGAGAACCCACAGC	16	ATCGAGAACCCACAGCCAGTTCTGCCAAA	0.46	Deletion
KAT6B	422921	91.865	chr10-76719813-76719813_1CdelCTT-422921-neg-c	-	ACTGCCACAATCTGCACGAG	AGG	NGG	C	CTT	1	GTGCAGATTGTGG	GAAGAACTCCTCTCTT	16	GAAGAACTCCTCTCTTGTGCAGATTGTGG	0.54	Deletion
KAT6B	620054	81.5309	chr10-76744871-76744871_2AdelAACCTT-620054-neg-c	-	GAGCTTGGCTAACAAGCATT	TGG	NGG	A	AACCTT	2	GCTTGTTAGCCAA	TATTGCCAAAACCTTT	16	TATTGCCAAAACCTTTGCTTGTTAGCCAA	0.46	Deletion
KAT6B	524091	NA	chr10-76781868-76781868_7AdelAG-524091-pos-c	+	GGACGAGGAGGAGGAAGAAG	AGG	NGG	A	AG	7	GAGGAGGAGGAAG	AAGAGGAGGAAGAAGA	16	TCTTCTTCCTCCTCTTCTTCCTCCTCCTC	0.62	Deletion
KAT6B	280311	36.4029	chr10-76784837-76784837_1AdelAAG-280311-pos-c	+	CTTTGACAACTCAGATGAAG	AGG	NGG	A	AAG	1	GACAACTCAGATG	AAGAGAGGCCAATGCC	16	GGCATTGGCCTCTCTTCATCTGAGTTGTC	0.46	Deletion
KAT6B	523997	71.8307	chr10-76788431-76788431_4TdelTGACGAGCA-523997-pos-c	+	CCAGAAACACCCATGGAGCC	TGG	NGG	T	TGACGAGCA	4	AAACACCCATGGA	GCCTGACGAGCAGGTA	16	TACCTGCTCGTCAGGCTCCATGGGTGTTT	0.46	Deletion
KAT6B	523997	67.0943	chr10-76788431-76788431_4TdelTGACGAGCA-523997-neg-c	-	TCTGTTCTTCCACTGTTACC	AGG	NGG	T	TGACGAGCA	4	AACAGTGGAAGAA	AGCCTGACGAGCAGGT	16	AGCCTGACGAGCAGGTAACAGTGGAAGAA	0.38	Deletion
KAT6B	488451	60.7083	chr10-76789040-76789040_10CdelCAGTG-488451-neg-c	-	AGGGTCCCCAGCAAGCTCCT	TGG	NGG	C	CAGTG	10	AGCTTGCTGGGGA	AACAGTGAGCCCAAGG	16	AACAGTGAGCCCAAGGAGCTTGCTGGGGA	0.62	Deletion
KAT6B	450746	60.0361	chr10-76789182-76789182_1AdelAC-450746-pos-c	+	AAGAGGGAAACCCAGCAACA	TGG	NGG	A	AC	1	GGGAAACCCAGCA	ACCATGGAAATCGACT	16	AGTCGATTTCCATGGTTGCTGGGTTTCCC	0.62	Deletion
KAT6B	647581	78.2587	chr10-76790083-76790083_9AdelAC-647581-neg-c	-	AGGAAGTCACAGCAGCGGAA	TGG	NGG	A	AC	9	CGCTGCTGTGACT	TGCCTTACAGCCATTC	16	TGCCTTACAGCCATTCCGCTGCTGTGACT	0.62	Deletion
KAT6B	647581	64.7627	chr10-76790083-76790083_14AdelAC-647581-neg-c	-	TGCATAGGAAGTCACAGCAG	CGG	NGG	A	AC	14	CTGTGACTTCCTA	TACAGCCATTCCGCTG	16	TACAGCCATTCCGCTGCTGTGACTTCCTA	0.46	Deletion
RPS24	662877	92.9833	chr10-79795118-79795118_5CdelCGT-662877-neg-c	-	AACTTTCTAGTGCGGATAGT	TGG	NGG	C	CGT	5	ATCCGCACTAGAA	GAACGACACCGTAACT	16	GAACGACACCGTAACTATCCGCACTAGAA	0.46	Deletion
CDHR1	37292	80.0501	chr10-85957580-85957580_8TdelTG-37292-neg-c	-	GACGTGCACTCACCAGATTC	AGG	NGG	T	TG	8	TCTGGTGAGTGCA	TTTCTGATGGCCTGAA	16	TTTCTGATGGCCTGAATCTGGTGAGTGCA	0.54	Deletion
CDHR1	438116	85.7791	chr10-85970894-85970894_4AdelAG-438116-pos-c	+	AGGATTCCTGAGAACGCCCC	AGG	NGG	A	AG	4	TTCCTGAGAACGC	CCCAGGGGGCTCCAGC	16	GCTGGAGCCCCCTGGGGCGTTCTCAGGAA	0.54	Deletion
BMPR1A	529908	71.7571	chr10-88635816-88635816_3AdelATTTG-529908-neg-c	-	GAACACGAGAAATGATGAAT	AGG	NGG	A	ATTTG	3	CATCATTTCTCGT	TGGGAGCCTATTTGTT	16	TGGGAGCCTATTTGTTCATCATTTCTCGT	0.38	Deletion
BMPR1A	644109	80.5623	chr10-88649900-88649900_3TdelTA-644109-neg-c	-	GCAAGGTATCCTCTGGTGCA	AGG	NGG	T	TA	3	ACCAGAGGATACC	ATGGAGTAACCTTAGC	16	ATGGAGTAACCTTAGCACCAGAGGATACC	0.54	Deletion
BMPR1A	644109	74.1118	chr10-88649900-88649900_10TdelTA-644109-neg-c	-	AAAAAAGGCAAGGTATCCTC	TGG	NGG	T	TA	10	GATACCTTGCCTT	AACCTTAGCACCAGAG	16	AACCTTAGCACCAGAGGATACCTTGCCTT	0.46	Deletion
BMPR1A	429105	70.6468	chr10-88649909-88649909_2AdelAG-429105-neg-c	-	TAAAAAAGGCAAGGTATCTC	TGG	NGG	A	AG	2	ATACCTTGCCTTT	ACCTTAGCACCAGAGG	16	ACCTTAGCACCAGAGGATACCTTGCCTTT	0.38	Deletion
BMPR1A	490989	73.8392	chr10-88651925-88651925_4AdelAG-490989-neg-c	-	GAAGCTAATGTGGTTTCTCC	TGG	NGG	A	AG	4	GAAACCACATTAG	AGAAGATGACCAGGGA	16	AGAAGATGACCAGGGAGAAACCACATTAG	0.38	Deletion
BMPR1A	184822	87.6	chr10-88659636-88659636_5CdelCT-184822-neg-c	-	GGCTAACCTACCTATGACAA	CGG	NGG	C	CT	5	TCATAGGTAGGTT	ACACTGCCCCCTGTTG	16	ACACTGCCCCCTGTTGTCATAGGTAGGTT	0.38	Deletion
BMPR1A	572096	77.8686	chr10-88672138-88672138_3AdelAT-572096-pos-c	+	GTGGGTCTGGACTACCTTTA	TGG	NGG	A	AT	3	GTCTGGACTACCT	TTATTGGTAAGTTAAA	16	TTTAACTTACCAATAAAGGTAGTCCAGAC	0.54	Deletion
BMPR1A	239867	40.5096	chr10-88676981-88676981_13GdelGA-239867-pos-c	+	GAGAAGTATGGATGGGCAAA	TGG	NGG	G	GA	13	AGTATGGATGGGC	AAATGGCGTGGCGAAA	16	TTTCGCCACGCCATTTGCCCATCCATACT	0.54	Deletion
BMPR1A	482862	61.6175	chr10-88679119-88679119_13AdelAG-482862-pos-c	+	CACCTGCACACAGAAATTTA	TGG	NGG	A	AG	13	TGCACACAGAAAT	TTATGGCACCCAAGGA	16	TCCTTGGGTGCCATAAATTTCTGTGTGCA	0.38	Deletion
BMPR1A	482862	66.8478	chr10-88679119-88679119_2AdelAG-482862-neg-c	-	GAGCAATTGCGGGCTTTCTT	GGG	NGG	A	AG	2	AAAGCCCGCAATT	TTTATGGCACCCAAGG	16	TTTATGGCACCCAAGGAAAGCCCGCAATT	0.46	Deletion
BMPR1A	482862	86.1489	chr10-88679119-88679119_3AdelAG-482862-neg-c	-	TGAGCAATTGCGGGCTTTCT	TGG	NGG	A	AG	3	AAGCCCGCAATTG	TTATGGCACCCAAGGA	16	TTATGGCACCCAAGGAAAGCCCGCAATTG	0.54	Deletion
BMPR1A	646709	72.969	chr10-88681375-88681375_1TdelTC-646709-neg-c	-	GCCATGATGTAGGGCTGAAG	TGG	NGG	T	TC	1	CAGCCCTACATCA	GAACAAAAACCACTTC	16	GAACAAAAACCACTTCCAGCCCTACATCA	0.54	Deletion
PTEN	468708	44.4083	chr10-89624292-89624292_13CdelCT-468708-pos-c	+	AAAAGGAGATATCAAGAGGA	TGG	NGG	C	CT	13	GGAGATATCAAGA	GGATGGATTCGACTTA	16	TAAGTCGAATCCATCCTCTTGATATCTCC	0.38	Deletion
PTEN	545931	82.4785	chr10-89624295-89624295_13AdelAG-545931-neg-c	-	GCAGCCGCAGAAATGGATAC	AGG	NGG	A	AG	13	TCCATTTCTGCGG	TTAGACTTGACCTGTA	16	TTAGACTTGACCTGTATCCATTTCTGCGG	0.54	Deletion
PTEN	568187	69.5224	chr10-89653791-89653791_5CdelCA-568187-neg-c	-	AAATCCCATAGCAATAATGT	TGG	NGG	C	CA	5	TTATTGCTATGGG	GATATTTATCCAAACA	16	GATATTTATCCAAACATTATTGCTATGGG	0.38	Deletion
PTEN	428211	77.9252	chr10-89653810-89653810_8AdelATT-428211-neg-c	-	ACGCCTTCAAGTCTTTCTGC	AGG	NGG	A	ATT	8	GAAAGACTTGAAG	TATGGGATTTCCTGCA	16	TATGGGATTTCCTGCAGAAAGACTTGAAG	0.38	Deletion
PTEN	189443	94.6736	chr10-89653818-89653818_2CdelCA-189443-neg-c	-	TACGCCTTCAAGTCTTTCGC	AGG	NGG	C	CA	2	AAAGACTTGAAGG	ATGGGATTTCCTGCAG	16	ATGGGATTTCCTGCAGAAAGACTTGAAGG	0.38	Deletion
PTEN	189447	66.9854	chr10-89692836-89692836_12AdelAT-189447-neg-c	-	TGTCATCTTCACTTAGCCAT	TGG	NGG	A	AT	12	GCTAAGTGAAGAT	AAGATCTTGACCAATG	16	AAGATCTTGACCAATGGCTAAGTGAAGAT	0.38	Deletion
PTEN	428240	72.5656	chr10-89692891-89692891_3AdelAGC-428240-pos-c	+	TTGCAGCAATTCACTGTAAA	TGG	NGG	A	AGC	3	AGCAATTCACTGT	AAAGCTGGAAAGGGAC	16	GTCCCTTTCCAGCTTTACAGTGAATTGCT	0.38	Deletion
PTEN	192224	61.7274	chr10-89692904-89692904_8CdelCG-192224-pos-c	+	ATTCACTGTAAAGCTGGAAA	GGG	NGG	C	CG	8	ACTGTAAAGCTGG	AAAGGGACGAACTGGT	16	ACCAGTTCGTCCCTTTCCAGCTTTACAGT	0.46	Deletion
PTEN	468684	81.2339	chr10-89692914-89692914_9TdelTAATGA-468684-pos-c	+	AAAGCTGGAAAGGGACGAAC	TGG	NGG	T	TAATGA	9	CTGGAAAGGGACG	AACTGGTGTAATGATA	16	TATCATTACACCAGTTCGTCCCTTTCCAG	0.62	Deletion
PTEN	468685	71.6691	chr10-89692961-89692961_12CdelCA-468685-neg-c	-	TACTTCCCCATAGAAATCTA	GGG	NGG	C	CA	12	ATTTCTATGGGGA	GCACAAGAGGCCCTAG	16	GCACAAGAGGCCCTAGATTTCTATGGGGA	0.38	Deletion
PTEN	229962	75.9379	chr10-89692973-89692973_1GdelGATTT-229962-neg-c	-	TCCTTACTTCCCCATAGCTA	GGG	NGG	G	GATTT	1	CTATGGGGAAGTA	AAGAGGCCCTAGATTT	16	AAGAGGCCCTAGATTTCTATGGGGAAGTA	0.46	Deletion
PTEN	229962	83.5397	chr10-89692973-89692973_2GdelGATTT-229962-neg-c	-	GTCCTTACTTCCCCATAGCT	AGG	NGG	G	GATTT	2	TATGGGGAAGTAA	AGAGGCCCTAGATTTC	16	AGAGGCCCTAGATTTCTATGGGGAAGTAA	0.38	Deletion
PTEN	492327	82.9613	chr10-89692981-89692981_3TdelTG-492327-pos-c	+	AAGAGGCCCTAGATTTCTAT	GGG	NGG	T	TG	3	GGCCCTAGATTTC	TATGGGGAAGTAAGGA	16	TCCTTACTTCCCCATAGAAATCTAGGGCC	0.54	Deletion
PTEN	567556	68.4726	chr10-89693000-89693000_13GdelGAC-567556-pos-c	+	TAGATTTCTATGGGGAAGTA	AGG	NGG	G	GAC	13	TTTCTATGGGGAA	GTAAGGACCAGAGACA	16	TGTCTCTGGTCCTTACTTCCCCATAGAAA	0.38	Deletion
PTEN	428205	87.8747	chr10-89711883-89711883_9TdelTA-428205-neg-c	-	TACACATAGCGCCTCTGACT	GGG	NGG	T	TA	9	CAGAGGCGCTATG	AGTAACTATTCCCAGT	16	AGTAACTATTCCCAGTCAGAGGCGCTATG	0.62	Deletion
PTEN	428205	90.2371	chr10-89711883-89711883_10TdelTA-428205-neg-c	-	ATACACATAGCGCCTCTGAC	TGG	NGG	T	TA	10	AGAGGCGCTATGT	GTAACTATTCCCAGTC	16	GTAACTATTCCCAGTCAGAGGCGCTATGT	0.54	Deletion
PTEN	7843	90.2371	chr10-89711886-89711886_7TdelTC-7843-neg-c	-	ATACACATAGCGCCTCTGAC	TGG	NGG	T	TC	7	AGAGGCGCTATGT	GTAACTATTCCCAGTC	16	GTAACTATTCCCAGTCAGAGGCGCTATGT	0.54	Deletion
PTEN	582265	84.5131	chr10-89711893-89711893_3CdelCAG-582265-pos-c	+	GGGAGTAACTATTCCCAGTC	AGG	NGG	C	CAG	3	GTAACTATTCCCA	GTCAGAGGCGCTATGT	16	ACATAGCGCCTCTGACTGGGAATAGTTAC	0.38	Deletion
PTEN	582265	91.7674	chr10-89711893-89711893_1CdelCAG-582265-neg-c	-	TAATACACATAGCGCCTGAC	TGG	NGG	C	CAG	1	AGGCGCTATGTGT	AACTATTCCCAGTCAG	16	AACTATTCCCAGTCAGAGGCGCTATGTGT	0.54	Deletion
PTEN	468695	83.6871	chr10-89711906-89711906_14TdelTG-468695-pos-c	+	GAGTAACTATTCCCAGTCAG	AGG	NGG	T	TG	14	AACTATTCCCAGT	CAGAGGCGCTATGTGT	16	ACACATAGCGCCTCTGACTGGGAATAGTT	0.38	Deletion
PTEN	486232	74.3841	chr10-89711927-89711927_1TdelTA-486232-neg-c	-	TAATCCAGATGATTCTTAAC	AGG	NGG	T	TA	1	AAGAATCATCTGG	TTATAGCTACCTGTTA	16	TTATAGCTACCTGTTAAAGAATCATCTGG	0.38	Deletion
PTEN	189449	41.9315	chr10-89711964-89711964_14GdelGT-189449-pos-c	+	TCATCTGGATTATAGACCAG	TGG	NGG	G	GT	14	CTGGATTATAGAC	CAGTGGCACTGTTGTT	16	AACAACAGTGCCACTGGTCTATAATCCAG	0.38	Deletion
PTEN	427596	84.7635	chr10-89711987-89711987_9CdelCTA-427596-neg-c	-	CAAGTTCCGCCACTGAACAT	TGG	NGG	C	CTA	9	TTCAGTGGCGGAA	TGAAACTATTCCAATG	16	TGAAACTATTCCAATGTTCAGTGGCGGAA	0.54	Deletion
PTEN	404148	70.5399	chr10-89712010-89712010_8AdelAC-404148-pos-c	+	ACTATTCCAATGTTCAGTGG	CGG	NGG	A	AC	8	TTCCAATGTTCAG	TGGCGGAACTTGCAGT	16	ACTGCAAGTTCCGCCACTGAACATTGGAA	0.38	Deletion
PTEN	486975	77.4548	chr10-89717620-89717620_3TdelTG-486975-pos-c	+	ACCATGCAGATCCTCAGTTT	TGG	NGG	T	TG	3	TGCAGATCCTCAG	TTTGTGGTCTGCCAGC	16	GCTGGCAGACCACAAACTGAGGATCTGCA	0.54	Deletion
PTEN	560358	69.6346	chr10-89717646-89717646_11TdelTA-560358-neg-c	-	TCGTGTGGGTCCTGAATTGG	AGG	NGG	T	TA	11	ATTCAGGACCCAC	AAGATATATTCCTCCA	16	AAGATATATTCCTCCAATTCAGGACCCAC	0.54	Deletion
PTEN	468709	95.7007	chr10-89717665-89717665_7AdelAC-468709-neg-c	-	GAACTTGTCTTCCCGTCGTG	TGG	NGG	A	AC	7	GACGGGAAGACAA	AATTCAGGACCCACAC	16	AATTCAGGACCCACACGACGGGAAGACAA	0.54	Deletion
PTEN	440221	89.9393	chr10-89717678-89717678_7GdelGA-440221-pos-c	+	CCAATTCAGGACCCACACGA	CGG	NGG	G	GA	7	TTCAGGACCCACA	CGACGGGAAGACAAGT	16	ACTTGTCTTCCCGTCGTGTGGGTCCTGAA	0.54	Deletion
PTEN	440221	65.5971	chr10-89717678-89717678_6GdelGA-440221-pos-c	+	CAATTCAGGACCCACACGAC	GGG	NGG	G	GA	6	TCAGGACCCACAC	GACGGGAAGACAAGTT	16	AACTTGTCTTCCCGTCGTGTGGGTCCTGA	0.62	Deletion
PTEN	428246	76.334	chr10-89717713-89717713_4GdelGT-428246-neg-c	-	GATATCACCACACACAGGTA	CGG	NGG	G	GT	4	CTGTGTGTGGTGA	TTCCCTCAGCCGTTAC	16	TTCCCTCAGCCGTTACCTGTGTGTGGTGA	0.54	Deletion
PTEN	428246	71.5103	chr10-89717713-89717713_9GdelGT-428246-neg-c	-	ACTTTGATATCACCACACAC	AGG	NGG	G	GT	9	TGTGGTGATATCA	TCAGCCGTTACCTGTG	16	TCAGCCGTTACCTGTGTGTGGTGATATCA	0.38	Deletion
PTEN	189451	78.1814	chr10-89717731-89717731_10TdelTATCA-189451-pos-c	+	CCTCAGCCGTTACCTGTGTG	TGG	NGG	T	TATCA	10	AGCCGTTACCTGT	GTGTGGTGATATCAAA	16	TTTGATATCACCACACACAGGTAACGGCT	0.54	Deletion
PTEN	189452	58.1372	chr10-89717744-89717744_9TdelTTC-189452-neg-c	-	TTAGCATCTTGTTCTGTTTG	TGG	NGG	T	TTC	9	ACAGAACAAGATG	TAGAGTTCTTCCACAA	16	TAGAGTTCTTCCACAAACAGAACAAGATG	0.38	Deletion
PTEN	140898	58.1372	chr10-89717746-89717746_7CdelCTT-140898-neg-c	-	TTAGCATCTTGTTCTGTTTG	TGG	NGG	C	CTT	7	ACAGAACAAGATG	TAGAGTTCTTCCACAA	16	TAGAGTTCTTCCACAAACAGAACAAGATG	0.38	Deletion
PTEN	220275	70.6282	chr10-89720692-89720692_4AdelAG-220275-neg-c	-	TTCTGAGGTTTCCTCTGGTC	TGG	NGG	A	AG	4	CAGAGGAAACCTC	TTCTTCATACCAGGAC	16	TTCTTCATACCAGGACCAGAGGAAACCTC	0.54	Deletion
PTEN	426411	80.5444	chr10-89720795-89720795_12CdelCT-426411-pos-c	+	AGAGCGTGCAGATAATGACA	AGG	NGG	C	CT	12	CGTGCAGATAATG	ACAAGGAATATCTAGT	16	ACTAGATATTCCTTGTCATTATCTGCACG	0.46	Deletion
PTEN	230910	80.5444	chr10-89720797-89720797_14AdelAG-230910-pos-c	+	AGAGCGTGCAGATAATGACA	AGG	NGG	A	AG	14	CGTGCAGATAATG	ACAAGGAATATCTAGT	16	ACTAGATATTCCTTGTCATTATCTGCACG	0.46	Deletion
FAS	16497	79.1711	chr10-90767488-90767488_4TdelTG-16497-pos-c	+	GCTAGGGACTGCACAGTCAA	TGG	NGG	T	TG	4	GGGACTGCACAGT	CAATGGGGATGAACCA	16	TGGTTCATCCCCATTGACTGTGCAGTCCC	0.62	Deletion
FAS	578533	87.2539	chr10-90773952-90773952_2GdelGA-578533-pos-c	+	TAAAGGCTTTGTTCGAAAGA	TGG	NGG	G	GA	2	GGCTTTGTTCGAA	AGAATGGTGTCAATGA	16	TCATTGACACCATTCTTTCGAACAAAGCC	0.46	Deletion
PDE6C	487695	91.7524	chr10-95381820-95381820_14CdelCA-487695-pos-c	+	ACGATACTCCATTGGACTGC	TGG	NGG	C	CA	14	TACTCCATTGGAC	TGCTGGACATGACCAA	16	TTGGTCATGTCCAGCAGTCCAATGGAGTA	0.46	Deletion
PDE6C	487695	86.1695	chr10-95381820-95381820_3CdelCA-487695-pos-c	+	TTGGACTGCTGGACATGACC	AGG	NGG	C	CA	3	ACTGCTGGACATG	ACCAAGGAGAAGGTTC	16	GAACCTTCTCCTTGGTCATGTCCAGCAGT	0.54	Deletion
PLCE1	2344	73.6424	chr10-95791948-95791948_13CdelCG-2344-pos-c	+	ACTGCCTTGTGGGAGAGTAA	TGG	NGG	C	CG	13	CCTTGTGGGAGAG	TAATGGAACCCCCGTC	16	GACGGGGGTTCCATTACTCTCCCACAAGG	0.62	Deletion
PLCE1	2344	66.7137	chr10-95791948-95791948_2CdelCG-2344-neg-c	-	CCTTATCTCCACTGTTGAGG	GGG	NGG	C	CG	2	CAACAGTGGAGAT	GTAATGGAACCCCCGT	16	GTAATGGAACCCCCGTCAACAGTGGAGAT	0.46	Deletion
PLCE1	2344	58.7761	chr10-95791948-95791948_3CdelCG-2344-neg-c	-	GCCTTATCTCCACTGTTGAG	GGG	NGG	C	CG	3	AACAGTGGAGATA	TAATGGAACCCCCGTC	16	TAATGGAACCCCCGTCAACAGTGGAGATA	0.38	Deletion
PLCE1	2344	74.9287	chr10-95791948-95791948_4CdelCG-2344-neg-c	-	TGCCTTATCTCCACTGTTGA	GGG	NGG	C	CG	4	ACAGTGGAGATAA	AATGGAACCCCCGTCA	16	AATGGAACCCCCGTCAACAGTGGAGATAA	0.38	Deletion
PLCE1	2344	68.5005	chr10-95791948-95791948_5CdelCG-2344-neg-c	-	TTGCCTTATCTCCACTGTTG	AGG	NGG	C	CG	5	CAGTGGAGATAAG	ATGGAACCCCCGTCAA	16	ATGGAACCCCCGTCAACAGTGGAGATAAG	0.46	Deletion
PLCE1	2347	54.32	chr10-96022278-96022278_10TdelTG-2347-pos-c	+	TCTGTTGACCAGAAATGTCT	CGG	NGG	T	TG	10	TTGACCAGAAATG	TCTCGGATTTGGGGTT	16	AACCCCAAATCCGAGACATTTCTGGTCAA	0.38	Deletion
PLCE1	2347	84.185	chr10-96022278-96022278_4TdelTG-2347-pos-c	+	GACCAGAAATGTCTCGGATT	TGG	NGG	T	TG	4	AGAAATGTCTCGG	ATTTGGGGTTGTTCAT	16	ATGAACAACCCCAAATCCGAGACATTTCT	0.46	Deletion
PLCE1	2347	49.5109	chr10-96022278-96022278_3TdelTG-2347-pos-c	+	ACCAGAAATGTCTCGGATTT	GGG	NGG	T	TG	3	GAAATGTCTCGGA	TTTGGGGTTGTTCATT	16	AATGAACAACCCCAAATCCGAGACATTTC	0.46	Deletion
CYP2C8	8411	68.6749	chr10-96826970-96826970_6GdelGT-8411-pos-c	+	AGAGTAGAGTCACCCACCCT	TGG	NGG	G	GT	6	TAGAGTCACCCAC	CCTTGGTTTTTCTCAA	16	TTGAGAAAAACCAAGGGTGGGTGACTCTA	0.54	Deletion
TCTN3	37059	65.0357	chr10-97447408-97447408_13AdelACT-37059-neg-c	-	TGCAACCAACTTCCAGGCCC	TGG	NGG	A	ACT	13	CCTGGAAGTTGGT	AACTCTGCAGCCAGGG	16	AACTCTGCAGCCAGGGCCTGGAAGTTGGT	0.54	Deletion
HOGA1	522533	49.6346	chr10-99344582-99344582_2CdelCT-522533-neg-c	-	AGTGAAGGGGGTGGTCACGG	GGG	NGG	C	CT	2	TGACCACCCCCTT	GGTATCTACCCCCCTG	16	GGTATCTACCCCCCTGTGACCACCCCCTT	0.62	Deletion
HOGA1	522533	60.9574	chr10-99344582-99344582_4CdelCT-522533-neg-c	-	GCAGTGAAGGGGGTGGTCAC	GGG	NGG	C	CT	4	ACCACCCCCTTCA	TATCTACCCCCCTGTG	16	TATCTACCCCCCTGTGACCACCCCCTTCA	0.62	Deletion
HOGA1	204287	57.258	chr10-99344617-99344617_6GdelGA-204287-pos-c	+	CTTCACTGCCACTGCAGAGG	TGG	NGG	G	GA	6	ACTGCCACTGCAG	AGGTGGACTATGGGAA	16	TTCCCATAGTCCACCTCTGCAGTGGCAGT	0.62	Deletion
HOGA1	204288	87.8531	chr10-99361714-99361714_12AdelACTG-204288-neg-c	-	CAGCGTTTGGCTCAATGAGG	CGG	NGG	A	ACTG	12	CATTGAGCCAAAC	AACTGCAGCACCGCCT	16	AACTGCAGCACCGCCTCATTGAGCCAAAC	0.46	Deletion
HPS1	21096	90.5593	chr10-100182177-100182177_8CdelCT-21096-pos-c	+	CCCCTTGCCCAACTCCGACG	AGG	NGG	C	CT	8	TTGCCCAACTCCG	ACGAGGTCTTTTGACT	16	AGTCAAAAGACCTCGTCGGAGTTGGGCAA	0.62	Deletion
HPS1	21091	74.2182	chr10-100185443-100185443_4TdelTG-21091-pos-c	+	TGGAGAAGCCATCCATCAGC	TGG	NGG	T	TG	4	GAAGCCATCCATC	AGCTGGGACAGAACCA	16	TGGTTCTGTCCCAGCTGATGGATGGCTTC	0.54	Deletion
HPS1	5280	71.9829	chr10-100186986-100186986_4TdelTG-5280-pos-c	+	ACTCACCTGAAGGGCATCCA	TGG	NGG	T	TG	4	ACCTGAAGGGCAT	CCATGGGGGGGGTGCC	16	GGCACCCCCCCCATGGATGCCCTTCAGGT	0.54	Deletion
HPS1	5280	83.8884	chr10-100186986-100186986_3TdelTG-5280-pos-c	+	CTCACCTGAAGGGCATCCAT	GGG	NGG	T	TG	3	CCTGAAGGGCATC	CATGGGGGGGGTGCCC	16	GGGCACCCCCCCCATGGATGCCCTTCAGG	0.62	Deletion
HPS1	5280	73.5474	chr10-100186986-100186986_2TdelTG-5280-pos-c	+	TCACCTGAAGGGCATCCATG	GGG	NGG	T	TG	2	CTGAAGGGCATCC	ATGGGGGGGGTGCCCC	16	GGGGCACCCCCCCCATGGATGCCCTTCAG	0.62	Deletion
HPS1	5280	71.7634	chr10-100186986-100186986_1TdelTG-5280-pos-c	+	CACCTGAAGGGCATCCATGG	GGG	NGG	T	TG	1	TGAAGGGCATCCA	TGGGGGGGGTGCCCCC	16	GGGGGCACCCCCCCCATGGATGCCCTTCA	0.54	Deletion
HPS1	21110	71.9829	chr10-100186996-100186996_14GdelGC-21110-pos-c	+	ACTCACCTGAAGGGCATCCA	TGG	NGG	G	GC	14	ACCTGAAGGGCAT	CCATGGGGGGGGTGCC	16	GGCACCCCCCCCATGGATGCCCTTCAGGT	0.54	Deletion
HPS1	21110	83.8884	chr10-100186996-100186996_13GdelGC-21110-pos-c	+	CTCACCTGAAGGGCATCCAT	GGG	NGG	G	GC	13	CCTGAAGGGCATC	CATGGGGGGGGTGCCC	16	GGGCACCCCCCCCATGGATGCCCTTCAGG	0.62	Deletion
HPS1	21110	73.5474	chr10-100186996-100186996_12GdelGC-21110-pos-c	+	TCACCTGAAGGGCATCCATG	GGG	NGG	G	GC	12	CTGAAGGGCATCC	ATGGGGGGGGTGCCCC	16	GGGGCACCCCCCCCATGGATGCCCTTCAG	0.62	Deletion
HPS1	21110	71.7634	chr10-100186996-100186996_11GdelGC-21110-pos-c	+	CACCTGAAGGGCATCCATGG	GGG	NGG	G	GC	11	TGAAGGGCATCCA	TGGGGGGGGTGCCCCC	16	GGGGGCACCCCCCCCATGGATGCCCTTCA	0.54	Deletion
HPS1	21110	79.6098	chr10-100186996-100186996_10GdelGC-21110-pos-c	+	ACCTGAAGGGCATCCATGGG	GGG	NGG	G	GC	10	GAAGGGCATCCAT	GGGGGGGGTGCCCCCC	16	GGGGGGCACCCCCCCCATGGATGCCCTTC	0.54	Deletion
HPS1	21110	71.4681	chr10-100186996-100186996_9GdelGC-21110-pos-c	+	CCTGAAGGGCATCCATGGGG	GGG	NGG	G	GC	9	AAGGGCATCCATG	GGGGGGGTGCCCCCCT	16	AGGGGGGCACCCCCCCCATGGATGCCCTT	0.54	Deletion
HPS1	21110	66.9978	chr10-100186996-100186996_8GdelGC-21110-pos-c	+	CTGAAGGGCATCCATGGGGG	GGG	NGG	G	GC	8	AGGGCATCCATGG	GGGGGGTGCCCCCCTC	16	GAGGGGGGCACCCCCCCCATGGATGCCCT	0.62	Deletion
HPS1	21110	58.5412	chr10-100186996-100186996_7GdelGC-21110-neg-c	-	TAGCACCATCTGGCTGGAGG	GGG	NGG	G	GC	7	CCAGCCAGATGGT	GGGGGGGTGCCCCCCT	16	GGGGGGGTGCCCCCCTCCAGCCAGATGGT	0.62	Deletion
HPS1	21110	68.8299	chr10-100186996-100186996_8GdelGC-21110-neg-c	-	GTAGCACCATCTGGCTGGAG	GGG	NGG	G	GC	8	CAGCCAGATGGTG	GGGGGGTGCCCCCCTC	16	GGGGGGTGCCCCCCTCCAGCCAGATGGTG	0.62	Deletion
HPS1	21110	71.4308	chr10-100186996-100186996_9GdelGC-21110-neg-c	-	GGTAGCACCATCTGGCTGGA	GGG	NGG	G	GC	9	AGCCAGATGGTGC	GGGGGTGCCCCCCTCC	16	GGGGGTGCCCCCCTCCAGCCAGATGGTGC	0.62	Deletion
HPS1	21110	38.1299	chr10-100186996-100186996_10GdelGC-21110-neg-c	-	AGGTAGCACCATCTGGCTGG	AGG	NGG	G	GC	10	GCCAGATGGTGCT	GGGGTGCCCCCCTCCA	16	GGGGTGCCCCCCTCCAGCCAGATGGTGCT	0.62	Deletion
HPS1	21110	76.1918	chr10-100186996-100186996_13GdelGC-21110-neg-c	-	TGCAGGTAGCACCATCTGGC	TGG	NGG	G	GC	13	AGATGGTGCTACC	GTGCCCCCCTCCAGCC	16	GTGCCCCCCTCCAGCCAGATGGTGCTACC	0.54	Deletion
HPS1	21102	74.8452	chr10-100195138-100195138_7CdelCA-21102-neg-c	-	TGCCTGTTCATTGCCATCAA	TGG	NGG	C	CA	7	ATGGCAATGAACA	GGTGTGGTCACCATTG	16	GGTGTGGTCACCATTGATGGCAATGAACA	0.38	Deletion
HPS1	21095	82.0534	chr10-100195478-100195478_10AdelAGAT-21095-pos-c	+	GAGCTTCTCCAGCATCGTCA	TGG	NGG	A	AGAT	10	TTCTCCAGCATCG	TCATGGAGGAGATGAT	16	ATCATCTCCTCCATGACGATGCTGGAGAA	0.54	Deletion
HPS1	21095	83.5822	chr10-100195478-100195478_7AdelAGAT-21095-pos-c	+	CTTCTCCAGCATCGTCATGG	AGG	NGG	A	AGAT	7	TCCAGCATCGTCA	TGGAGGAGATGATGAC	16	GTCATCATCTCCTCCATGACGATGCTGGA	0.54	Deletion
HPS1	21095	37.851	chr10-100195478-100195478_12AdelAGAT-21095-neg-c	-	GCTCAGCACCCTCCTAGCCC	CGG	NGG	A	AGAT	12	CTAGGAGGGTGCT	GAGATGATGACCGGGG	16	GAGATGATGACCGGGGCTAGGAGGGTGCT	0.62	Deletion
HPSE2	84	62.7087	chr10-100249807-100249807_12CdelCTT-84-pos-c	+	GCCTTTCTGCCATCTTTCTG	AGG	NGG	C	CTT	12	TTCTGCCATCTTT	CTGAGGACTTACTTGT	16	ACAAGTAAGTCCTCAGAAAGATGGCAGAA	0.38	Deletion
HPSE2	84	85.0362	chr10-100249807-100249807_2CdelCTT-84-pos-c	+	CATCTTTCTGAGGACTTACG	TGG	NGG	C	CTT	2	TTTCTGAGGACTT	ACTTGTGGTGGTTTGT	16	ACAAACCACCACAAGTAAGTCCTCAGAAA	0.38	Deletion
COX15	429754	92.2632	chr10-101487310-101487310_2AdelACT-429754-neg-c	-	CTATCCTAAGGTTGACAGTC	TGG	NGG	A	ACT	2	TGTCAACCTTAGG	TCGAGAGGCCAGACTC	16	TCGAGAGGCCAGACTCTGTCAACCTTAGG	0.46	Deletion
ABCC2	595795	55.6065	chr10-101557041-101557041_10CdelCCT-595795-pos-c	+	CCCAGCAGAACTCTGGAGCC	AGG	NGG	C	CCT	10	GCAGAACTCTGGA	GCCAGGCTGCCTGGCT	16	AGCCAGGCAGCCTGGCTCCAGAGTTCTGC	0.54	Deletion
ABCC2	218946	61.6252	chr10-101559106-101559106_12TdelTTG-218946-neg-c	-	GAGACTCACTTCAGCAGCTG	AGG	NGG	T	TTG	12	CTGCTGAAGTGAG	GTTTGTGAGTCCTCAG	16	GTTTGTGAGTCCTCAGCTGCTGAAGTGAG	0.54	Deletion
ABCC2	593616	61.6252	chr10-101559107-101559107_9TdelTGTGA-593616-neg-c	-	GAGACTCACTTCAGCAGCTG	AGG	NGG	T	TGTGA	9	CTGCTGAAGTGAG	GTTTGTGAGTCCTCAG	16	GTTTGTGAGTCCTCAGCTGCTGAAGTGAG	0.54	Deletion
ABCC2	593171	63.2598	chr10-101577229-101577229_2GdelGA-593171-pos-c	+	TGGAGGAGATTTGGCTGAGT	TGG	NGG	G	GA	2	GGAGATTTGGCTG	AGATTGGAGAGAAGGT	16	ACCTTCTCTCCAATCTCAGCCAAATCTCC	0.54	Deletion
ABCC2	498026	92.1114	chr10-101591847-101591847_8GdelGACACAAC-498026-neg-c	-	CTGTTCACAATCCGGCCTGT	GGG	NGG	G	GACACAAC	8	GGCCGGATTGTGA	TGACACAACACCCACA	16	TGACACAACACCCACAGGCCGGATTGTGA	0.62	Deletion
ABCC2	426249	81.3071	chr10-101594212-101594212_7AdelAC-426249-neg-c	-	TGGCCATGCAGATCATGACA	AGG	NGG	A	AC	7	CATGATCTGCATG	TAATCAGCACCCTTGT	16	TAATCAGCACCCTTGTCATGATCTGCATG	0.46	Deletion
ABCC2	290862	78.2361	chr10-101594275-101594275_11AdelATT-290862-pos-c	+	ACCATCATCGTCATTCCTCT	TGG	NGG	A	ATT	11	TCATCGTCATTCC	TCTTGGCATTATTTAT	16	ATAAATAATGCCAAGAGGAATGACGATGA	0.46	Deletion
ABCC2	498041	62.6882	chr10-101595895-101595895_1CdelCA-498041-pos-c	+	AGGCGTCTGGACTCTGTCCC	AGG	NGG	C	CA	1	GTCTGGACTCTGT	CACCAGGTCCCCAATC	16	GATTGGGGACCTGGTGACAGAGTCCAGAC	0.54	Deletion
ABCC2	498041	77.1378	chr10-101595895-101595895_6CdelCA-498041-neg-c	-	TGAGAGTAGATTGGGGACCT	GGG	NGG	C	CA	6	TCCCCAATCTACT	GGACTCTGTCACCAGG	16	GGACTCTGTCACCAGGTCCCCAATCTACT	0.46	Deletion
ABCC2	498041	71.6537	chr10-101595895-101595895_7CdelCA-498041-neg-c	-	GTGAGAGTAGATTGGGGACC	TGG	NGG	C	CA	7	CCCCAATCTACTC	GACTCTGTCACCAGGT	16	GACTCTGTCACCAGGTCCCCAATCTACTC	0.54	Deletion
ABCC2	498041	73.135	chr10-101595895-101595895_13CdelCA-498041-neg-c	-	GCTGAAGTGAGAGTAGATTG	GGG	NGG	C	CA	13	TCTACTCTCACTT	GTCACCAGGTCCCCAA	16	GTCACCAGGTCCCCAATCTACTCTCACTT	0.38	Deletion
ABCC2	498041	77.7219	chr10-101595895-101595895_14CdelCA-498041-neg-c	-	CGCTGAAGTGAGAGTAGATT	GGG	NGG	C	CA	14	CTACTCTCACTTC	TCACCAGGTCCCCAAT	16	TCACCAGGTCCCCAATCTACTCTCACTTC	0.46	Deletion
ABCC2	593494	66.167	chr10-101595902-101595902_7TdelTCC-593494-pos-c	+	GGCGTCTGGACTCTGTCACC	AGG	NGG	T	TCC	7	TCTGGACTCTGTC	ACCAGGTCCCCAATCT	16	AGATTGGGGACCTGGTGACAGAGTCCAGA	0.54	Deletion
CWF19L1	253212	73.6507	chr10-102016055-102016055_11TdelTG-253212-pos-c	+	CCCAAAGTTCCCCACACACT	TGG	NGG	T	TG	11	AAGTTCCCCACAC	ACTTGGGCCATGGGGA	16	TCCCCATGGCCCAAGTGTGTGGGGAACTT	0.54	Deletion
CWF19L1	253212	76.9619	chr10-102016055-102016055_10TdelTG-253212-pos-c	+	CCAAAGTTCCCCACACACTT	GGG	NGG	T	TG	10	AGTTCCCCACACA	CTTGGGCCATGGGGAT	16	ATCCCCATGGCCCAAGTGTGTGGGGAACT	0.54	Deletion
CWF19L1	253212	67.4578	chr10-102016055-102016055_4TdelTG-253212-pos-c	+	TTCCCCACACACTTGGGCCA	TGG	NGG	T	TG	4	CCACACACTTGGG	CCATGGGGATGTGAGC	16	GCTCACATCCCCATGGCCCAAGTGTGTGG	0.62	Deletion
CWF19L1	253212	75.7451	chr10-102016055-102016055_3TdelTG-253212-pos-c	+	TCCCCACACACTTGGGCCAT	GGG	NGG	T	TG	3	CACACACTTGGGC	CATGGGGATGTGAGCA	16	TGCTCACATCCCCATGGCCCAAGTGTGTG	0.62	Deletion
CWF19L1	253212	80.7745	chr10-102016055-102016055_3TdelTG-253212-neg-c	-	GATATCTTGCTCACATCCCA	TGG	NGG	T	TG	3	GATGTGAGCAAGA	ACACTTGGGCCATGGG	16	ACACTTGGGCCATGGGGATGTGAGCAAGA	0.46	Deletion
NDUFB8	548133	64.7482	chr10-102289159-102289159_11GdelGT-548133-pos-c	+	CTCACCCCATGCCATCATCC	GGG	NGG	G	GT	11	CCCCATGCCATCA	TCCGGGTAAGGTTCGT	16	ACGAACCTTACCCGGATGATGGCATGGGG	0.62	Deletion
NDUFB8	548133	56.2445	chr10-102289159-102289159_6GdelGT-548133-pos-c	+	CCCATGCCATCATCCGGGTA	AGG	NGG	G	GT	6	TGCCATCATCCGG	GTAAGGTTCGTAGTCT	16	AGACTACGAACCTTACCCGGATGATGGCA	0.62	Deletion
PAX2	13801	77.0964	chr10-102509528-102509528_4CdelCG-13801-pos-c	+	CACGGGGGTGTGAACCAGCT	CGG	NGG	C	CG	4	GGGGTGTGAACCA	GCTCGGGGGGGTGTTT	16	AAACACCCCCCCGAGCTGGTTCACACCCC	0.62	Deletion
PAX2	13801	86.812	chr10-102509528-102509528_2CdelCG-13801-pos-c	+	CGGGGGTGTGAACCAGCTCG	GGG	NGG	C	CG	2	GGTGTGAACCAGC	TCGGGGGGGTGTTTGT	16	ACAAACACCCCCCCGAGCTGGTTCACACC	0.62	Deletion
TWNK	694436	70.7948	chr10-102748012-102748012_7AdelAC-694436-neg-c	-	ACCCATCCACTCCCCACGCA	GGG	NGG	A	AC	7	GTGGGGAGTGGAT	ATCTTGTTACCCCTGC	16	ATCTTGTTACCCCTGCGTGGGGAGTGGAT	0.62	Deletion
TWNK	694436	74.1218	chr10-102748012-102748012_8AdelAC-694436-neg-c	-	GACCCATCCACTCCCCACGC	AGG	NGG	A	AC	8	TGGGGAGTGGATG	TCTTGTTACCCCTGCG	16	TCTTGTTACCCCTGCGTGGGGAGTGGATG	0.62	Deletion
TWNK	225837	76.4176	chr10-102748297-102748297_10CdelCT-225837-pos-c	+	CTCTTCATTGACAAGACCAC	AGG	NGG	C	CT	10	TCATTGACAAGAC	CACAGGCCACTTTCTC	16	GAGAAAGTGGCCTGTGGTCTTGTCAATGA	0.38	Deletion
TWNK	225837	55.702	chr10-102748297-102748297_3CdelCT-225837-neg-c	-	AGGCTGGTCATGCAGAGAAG	TGG	NGG	C	CT	3	CTCTGCATGACCA	GACCACAGGCCACTTT	16	GACCACAGGCCACTTTCTCTGCATGACCA	0.54	Deletion
TWNK	214190	73.871	chr10-102749617-102749617_8CdelCTT-214190-neg-c	-	ACCTGATGCTTTGCTGTCCA	TGG	NGG	C	CTT	8	ACAGCAAAGCATC	TCATGACTTTCCATGG	16	TCATGACTTTCCATGGACAGCAAAGCATC	0.46	Deletion
HPS6	627011	94.9074	chr10-103825385-103825385_9GdelGT-627011-neg-c	-	CGACGCGACTAGCAGCTGTG	GGG	NGG	G	GT	9	AGCTGCTAGTCGC	GGGGCGGTAGCCCCAC	16	GGGGCGGTAGCCCCACAGCTGCTAGTCGC	0.62	Deletion
HPS6	627011	98.1716	chr10-103825385-103825385_11GdelGT-627011-neg-c	-	CGCGACGCGACTAGCAGCTG	TGG	NGG	G	GT	11	CTGCTAGTCGCGT	GGCGGTAGCCCCACAG	16	GGCGGTAGCCCCACAGCTGCTAGTCGCGT	0.62	Deletion
HPS6	627255	77.0444	chr10-103826854-103826854_1TdelTG-627255-neg-c	-	CACTTTCTTCCACACATAGG	GGG	NGG	T	TG	1	ATGTGTGGAAGAA	TCCCAAGCACCCCCTG	16	TCCCAAGCACCCCCTGATGTGTGGAAGAA	0.38	Deletion
HPS6	594577	76.9427	chr10-103827091-103827091_1GdelGGCTCTGGA-594577-neg-c	-	TCAAGAGCAGCTCTAGCCTC	AGG	NGG	G	GGCTCTGGA	1	GCTAGAGCTGCTC	GGCCTGAGGCTCTGGA	16	GGCCTGAGGCTCTGGAGCTAGAGCTGCTC	0.62	Deletion
HPS6	431050	68.4401	chr10-103827127-103827127_10GdelGC-431050-pos-c	+	CTAGAGCTGCTCTTGAGCAG	TGG	NGG	G	GC	10	AGCTGCTCTTGAG	CAGTGGGCGGCCTAAA	16	TTTAGGCCGCCCACTGCTCAAGAGCAGCT	0.54	Deletion
NFKB2	65386	75.2897	chr10-104161900-104161900_12CdelCA-65386-neg-c	-	GAGGCCCCTTTACCTGTGCT	GGG	NGG	C	CA	12	ACAGGTAAAGGGG	AGACAAGCTGCCCAGC	16	AGACAAGCTGCCCAGCACAGGTAAAGGGG	0.54	Deletion
NFKB2	65386	79.5002	chr10-104161900-104161900_13CdelCA-65386-neg-c	-	GGAGGCCCCTTTACCTGTGC	TGG	NGG	C	CA	13	CAGGTAAAGGGGC	GACAAGCTGCCCAGCA	16	GACAAGCTGCCCAGCACAGGTAAAGGGGC	0.62	Deletion
SUFU	3573	72.6309	chr10-104263973-104263973_11GdelGC-3573-neg-c	-	GGAAAGAGCGAAGCGAAGGC	CGG	NGG	G	GC	11	TTCGCTTCGCTCT	GACTGCCCCCCCGGCC	16	GACTGCCCCCCCGGCCTTCGCTTCGCTCT	0.54	Deletion
SUFU	406387	65.6692	chr10-104309749-104309749_11AdelAG-406387-pos-c	+	TTCAGGTTTACAGGAACAGA	TGG	NGG	A	AG	11	GGTTTACAGGAAC	AGATGGACCTAGTGGT	16	ACCACTAGGTCCATCTGTTCCTGTAAACC	0.46	Deletion
SUFU	406387	78.6851	chr10-104309749-104309749_3AdelAG-406387-pos-c	+	TACAGGAACAGATGGACCTA	TGG	NGG	A	AG	3	GGAACAGATGGAC	CTAGTGGTTTTGGCTT	16	AAGCCAAAACCACTAGGTCCATCTGTTCC	0.54	Deletion
CYP17A1	658387	63.5493	chr10-104592849-104592849_6GdelGT-658387-pos-c	+	CCCCTATGGTGGTGAGAATG	TGG	NGG	G	GT	6	TATGGTGGTGAGA	ATGTGGTTATCTGAAA	16	TTTCAGATAACCACATTCTCACCACCATA	0.46	Deletion
COL17A1	422593	85.8438	chr10-105793858-105793858_12CdelCT-422593-pos-c	+	TGGGCCGATGTCAGTGCCAT	AGG	NGG	C	CT	12	CCGATGTCAGTGC	CATAGGGACCCCTGTC	16	GACAGGGGTCCCTATGGCACTGACATCGG	0.62	Deletion
COL17A1	422593	87.4832	chr10-105793858-105793858_11CdelCT-422593-pos-c	+	GGGCCGATGTCAGTGCCATA	GGG	NGG	C	CT	11	CGATGTCAGTGCC	ATAGGGACCCCTGTCT	16	AGACAGGGGTCCCTATGGCACTGACATCG	0.62	Deletion
COL17A1	422593	55.7206	chr10-105793858-105793858_5CdelCT-422593-neg-c	-	TTTGGTGAAGCTGCAGGAGA	CGG	NGG	C	CT	5	CCTGCAGCTTCAC	ATAGGGACCCCTGTCT	16	ATAGGGACCCCTGTCTCCTGCAGCTTCAC	0.62	Deletion
COL17A1	422593	64.1853	chr10-105793858-105793858_11CdelCT-422593-neg-c	-	GGTGCCTTTGGTGAAGCTGC	AGG	NGG	C	CT	11	GCTTCACCAAAGG	ACCCCTGTCTCCTGCA	16	ACCCCTGTCTCCTGCAGCTTCACCAAAGG	0.54	Deletion
COL17A1	419270	85.7374	chr10-105793936-105793936_1CdelCT-419270-pos-c	+	CTGTGCTCATGGAAGAGCGT	AGG	NGG	C	CT	1	GCTCATGGAAGAG	CTGTAGGAGCTGCCCC	16	GGGGCAGCTCCTACAGCTCTTCCATGAGC	0.54	Deletion
CFAP43	523146	60.8228	chr10-105956662-105956662_3AdelAAC-523146-neg-c	-	ATATTCAGGGGAAATTTGTT	TGG	NGG	A	AAC	3	AAATTTCCCCTGA	TCCAGCCACCAAACAC	16	TCCAGCCACCAAACACAAATTTCCCCTGA	0.38	Deletion
SFXN4	92098	93.2803	chr10-120921870-120921870_8AdelAG-92098-pos-c	+	ACATACCCTTTGGTCCGCCG	AGG	NGG	A	AG	8	ACCCTTTGGTCCG	CCGAGGCAGGGCTGGA	16	TCCAGCCCTGCCTCGGCGGACCAAAGGGT	0.62	Deletion
SFXN4	92098	NA	chr10-120921870-120921870_4AdelAG-92098-pos-c	+	ACCCTTTGGTCCGCCGAGGC	AGG	NGG	A	AG	4	TTTGGTCCGCCGA	GGCAGGGCTGGAAACA	16	TGTTTCCAGCCCTGCCTCGGCGGACCAAA	0.62	Deletion
BAG3	30398	95.9899	chr10-121431908-121431908_2AdelAC-30398-pos-c	+	ATACACGAGCAGAACGTTAC	CGG	NGG	A	AC	2	ACGAGCAGAACGT	TACCCGGCCAGCAGCC	16	GGCTGCTGGCCGGGTAACGTTCTGCTCGT	0.54	Deletion
BAG3	519116	93.2884	chr10-121436098-121436098_4AdelAGAGGT-519116-pos-c	+	CCAATTCAAGTGATCCGCAA	AGG	NGG	A	AGAGGT	4	TTCAAGTGATCCG	CAAAGAGGTGGATTCT	16	AGAATCCACCTCTTTGCGGATCACTTGAA	0.46	Deletion
FGFR2	13288	54.3526	chr10-123279611-123279611_12AdelACGT-13288-neg-c	-	GCAAATGCCTCCACAGTGGT	CGG	NGG	A	ACGT	12	ACTGTGGAGGCAT	TACGTCTCCTCCGACC	16	TACGTCTCCTCCGACCACTGTGGAGGCAT	0.54	Deletion
FGFR2	13285	89.2033	chr10-123279622-123279622_5GdelGACCACT-13285-pos-c	+	GACAAACTCTACGTCTCCTC	CGG	NGG	G	GACCACT	5	AACTCTACGTCTC	CTCCGACCACTGTGGA	16	TCCACAGTGGTCGGAGGAGACGTAGAGTT	0.46	Deletion
FGFR2	13285	90.287	chr10-123279622-123279622_2GdelGACCACT-13285-pos-c	+	AAACTCTACGTCTCCTCCGG	TGG	NGG	G	GACCACT	2	TCTACGTCTCCTC	CGACCACTGTGGAGGC	16	GCCTCCACAGTGGTCGGAGGAGACGTAGA	0.54	Deletion
FGFR2	13285	90.8947	chr10-123279622-123279622_1GdelGACCACT-13285-neg-c	-	CCGGCAAATGCCTCCACCGG	AGG	NGG	G	GACCACT	1	GTGGAGGCATTTG	GTCTCCTCCGACCACT	16	GTCTCCTCCGACCACTGTGGAGGCATTTG	0.54	Deletion
FGFR2	13285	86.86	chr10-123279622-123279622_4GdelGACCACT-13285-neg-c	-	CTGCCGGCAAATGCCTCCAC	CGG	NGG	G	GACCACT	4	GAGGCATTTGCCG	TCCTCCGACCACTGTG	16	TCCTCCGACCACTGTGGAGGCATTTGCCG	0.62	Deletion
HTRA1	523574	69.6231	chr10-124248487-124248487_3CdelCT-523574-neg-c	-	ATTCGATATGAACCACGGCG	GGG	NGG	C	CT	3	CGTGGTTCATATC	AGAAGATCGCCCCTGC	16	AGAAGATCGCCCCTGCCGTGGTTCATATC	0.46	Deletion
HTRA1	523574	95.4365	chr10-124248487-124248487_4CdelCT-523574-neg-c	-	AATTCGATATGAACCACGGC	GGG	NGG	C	CT	4	GTGGTTCATATCG	GAAGATCGCCCCTGCC	16	GAAGATCGCCCCTGCCGTGGTTCATATCG	0.46	Deletion
HTRA1	523574	97.2805	chr10-124248487-124248487_5CdelCT-523574-neg-c	-	CAATTCGATATGAACCACGG	CGG	NGG	C	CT	5	TGGTTCATATCGA	AAGATCGCCCCTGCCG	16	AAGATCGCCCCTGCCGTGGTTCATATCGA	0.38	Deletion
OAT	148	72.0903	chr10-126094100-126094100_10TdelTAGC-148-pos-c	+	ACTGGTTGGGTCTGTGGAAC	TGG	NGG	T	TAGC	10	GTTGGGTCTGTGG	AACTGGAGATAGCAGA	16	TCTGCTATCTCCAGTTCCACAGACCCAAC	0.62	Deletion
OAT	165	30.7769	chr10-126097201-126097201_2CdelCCACTCCTAT-165-pos-c	+	AGGCAGTCTCTCCAGCCTCC	AGG	NGG	C	CCACTCCTAT	2	AGTCTCTCCAGCC	TCCACTCCTATCAGGA	16	TCCTGATAGGAGTGGAGGCTGGAGAGACT	0.62	Deletion
EBF3	504040	52.3738	chr10-131761750-131761750_9GdelGC-504040-pos-c	+	TTGGATTTCCGGAGGTTGGA	AGG	NGG	G	GC	9	ATTTCCGGAGGTT	GGAAGGCGGCTGCTTC	16	GAAGCAGCCGCCTTCCAACCTCCGGAAAT	0.46	Deletion
ECHS1	418830	75.3707	chr10-135183410-135183410_7CdelCAT-418830-pos-c	+	ACTCTTGGCAGCAACACTCA	CGG	NGG	C	CAT	7	TTGGCAGCAACAC	TCACGGCATAGCCATT	16	AATGGCTATGCCGTGAGTGTTGCTGCCAA	0.54	Deletion
EPS8L2	433529	85.3704	chr11-722116-722116_14AdelAC-433529-neg-c	-	GAGGAAGTGCACGAGCTCCG	CGG	NGG	A	AC	14	AGCTCGTGCACTT	AACCCCAGCGCCGCGG	16	AACCCCAGCGCCGCGGAGCTCGTGCACTT	0.54	Deletion
SLC25A22	207174	79.7114	chr11-792309-792309_3CdelCAG-207174-pos-c	+	TCCCATGCACTGACCATCAC	GGG	NGG	C	CAG	3	ATGCACTGACCAT	CACAGGGGTTGACGGC	16	GCCGTCAACCCCTGTGATGGTCAGTGCAT	0.46	Deletion
PNPLA2	39868	86.8753	chr11-822001-822001_12TdelTC-39868-pos-c	+	GGTTTCATCCCCGTGTACTG	TGG	NGG	T	TC	12	TCATCCCCGTGTA	CTGTGGGCTCATCCCT	16	AGGGATGAGCCCACAGTACACGGGGATGA	0.54	Deletion
PNPLA2	39868	91.1478	chr11-822001-822001_11TdelTC-39868-pos-c	+	GTTTCATCCCCGTGTACTGT	GGG	NGG	T	TC	11	CATCCCCGTGTAC	TGTGGGCTCATCCCTC	16	GAGGGATGAGCCCACAGTACACGGGGATG	0.62	Deletion
PNPLA2	1875	42.0798	chr11-823780-823780_12GdelGC-1875-pos-c	+	AGAGGACAAGGACCAGGCAG	TGG	NGG	G	GC	12	GACAAGGACCAGG	CAGTGGAGAGCGCCCA	16	TGGGCGCTCTCCACTGCCTGGTCCTTGTC	0.62	Deletion
PNPLA2	1875	94.6351	chr11-823780-823780_7GdelGC-1875-neg-c	-	GCTGCGAGTAATCCTCCGCT	TGG	NGG	G	GC	7	GGAGGATTACTCG	TGGAGAGCGCCCAAGC	16	TGGAGAGCGCCCAAGCGGAGGATTACTCG	0.54	Deletion
PNPLA2	567557	91.2329	chr11-824119-824119_5CdelCT-567557-neg-c	-	AGCCCTCACACCGGATGGTG	AGG	NGG	C	CT	5	CATCCGGTGTGAG	GCGCTCTGTCCTTCAC	16	GCGCTCTGTCCTTCACCATCCGGTGTGAG	0.62	Deletion
TH	208620	75.5337	chr11-2190908-2190908_12GdelGC-208620-pos-c	+	CTCAAACACCTTCACAGCTC	GGG	NGG	G	GC	12	AACACCTTCACAG	CTCGGGACAGCGCCGA	16	TCGGCGCTGTCCCGAGCTGTGAAGGTGTT	0.46	Deletion
KCNQ1	200892	95.1346	chr11-2549195-2549195_9CdelCT-200892-neg-c	-	GGCGGCATACTGCTCGATGG	TGG	NGG	C	CT	9	TCGAGCAGTATGC	AGCGTGCTGTCCACCA	16	AGCGTGCTGTCCACCATCGAGCAGTATGC	0.54	Deletion
KCNQ1	200892	96.9679	chr11-2549195-2549195_12CdelCT-200892-neg-c	-	CAGGGCGGCATACTGCTCGA	TGG	NGG	C	CT	12	AGCAGTATGCCGC	GTGCTGTCCACCATCG	16	GTGCTGTCCACCATCGAGCAGTATGCCGC	0.62	Deletion
KCNQ1	53045	75.2683	chr11-2549221-2549221_5CdelCCT-53045-neg-c	-	CAGAAGAGAGTCCCCGTGGC	CGG	NGG	C	CCT	5	ACGGGGACTCTCT	GTATGCCGCCCTGGCC	16	GTATGCCGCCCTGGCCACGGGGACTCTCT	0.62	Deletion
KCNQ1	53045	81.6558	chr11-2549221-2549221_9CdelCCT-53045-neg-c	-	CATCCAGAAGAGAGTCCCCG	TGG	NGG	C	CCT	9	GGACTCTCTTCTG	GCCGCCCTGGCCACGG	16	GCCGCCCTGGCCACGGGGACTCTCTTCTG	0.54	Deletion
KCNQ1	53050	86.4674	chr11-2591867-2591867_4CdelCT-53050-pos-c	+	TGTCCCTGCAGGAGATCGTG	CGG	NGG	C	CT	4	CCTGCAGGAGATC	GTGCTGGTGGTGTTCT	16	AGAACACCACCAGCACGATCTCCTGCAGG	0.62	Deletion
KCNQ1	519357	80.3267	chr11-2591889-2591889_12AdelAG-519357-pos-c	+	ATCGTGCTGGTGGTGTTCTT	CGG	NGG	A	AG	12	TGCTGGTGGTGTT	CTTCGGGACGGAGTAC	16	GTACTCCGTCCCGAAGAACACCACCAGCA	0.54	Deletion
KCNQ1	519357	86.0767	chr11-2591889-2591889_7AdelAG-519357-pos-c	+	GCTGGTGGTGTTCTTCGGGA	CGG	NGG	A	AG	7	GTGGTGTTCTTCG	GGACGGAGTACGTGGT	16	ACCACGTACTCCGTCCCGAAGAACACCAC	0.54	Deletion
KCNQ1	53067	80.7144	chr11-2591941-2591941_3CdelCT-53067-pos-c	+	GCAGCAAGTACGTGGGCCTC	GGG	NGG	C	CT	3	CAAGTACGTGGGC	CTCTGGGGGCGGCTGC	16	GCAGCCGCCCCCAGAGGCCCACGTACTTG	0.62	Deletion
KCNQ1	53067	69.683	chr11-2591941-2591941_1CdelCT-53067-pos-c	+	AGCAAGTACGTGGGCCTCGG	GGG	NGG	C	CT	1	AGTACGTGGGCCT	CTGGGGGCGGCTGCGC	16	GCGCAGCCGCCCCCAGAGGCCCACGTACT	0.62	Deletion
KCNQ1	53072	72.4441	chr11-2591949-2591949_9GdelGGCTGC-53072-pos-c	+	AGCAAGTACGTGGGCCTCTG	GGG	NGG	G	GGCTGC	9	AGTACGTGGGCCT	CTGGGGGCGGCTGCGC	16	GCGCAGCCGCCCCCAGAGGCCCACGTACT	0.62	Deletion
KCNQ1	53076	78.5418	chr11-2591963-2591963_4CdelCG-53076-neg-c	-	CGATGATGGAAATGGGCTTC	GGG	NGG	C	CG	4	GCCCATTTCCATC	TGCGCTTTGCCCGGAA	16	TGCGCTTTGCCCGGAAGCCCATTTCCATC	0.54	Deletion
KCNQ1	53076	79.0729	chr11-2591963-2591963_5CdelCG-53076-neg-c	-	CCGATGATGGAAATGGGCTT	CGG	NGG	C	CG	5	CCCATTTCCATCA	GCGCTTTGCCCGGAAG	16	GCGCTTTGCCCGGAAGCCCATTTCCATCA	0.46	Deletion
KCNQ1	53076	85.0287	chr11-2591963-2591963_11CdelCG-53076-neg-c	-	GACTCACCGATGATGGAAAT	GGG	NGG	C	CG	11	TCCATCATCGGTG	TGCCCGGAAGCCCATT	16	TGCCCGGAAGCCCATTTCCATCATCGGTG	0.54	Deletion
KCNQ1	53076	85.3627	chr11-2591963-2591963_12CdelCG-53076-neg-c	-	TGACTCACCGATGATGGAAA	TGG	NGG	C	CG	12	CCATCATCGGTGA	GCCCGGAAGCCCATTT	16	GCCCGGAAGCCCATTTCCATCATCGGTGA	0.54	Deletion
KCNQ1	53107	80.1596	chr11-2594088-2594088_4AdelAC-53107-neg-c	-	CCAGGAAGCCGATGTACAGG	TGG	NGG	A	AC	4	GTACATCGGCTTC	AGCTGATAACCACCCT	16	AGCTGATAACCACCCTGTACATCGGCTTC	0.54	Deletion
KCNQ1	53107	91.1495	chr11-2594088-2594088_7AdelAC-53107-neg-c	-	GGCCCAGGAAGCCGATGTAC	AGG	NGG	A	AC	7	CATCGGCTTCCTG	TGATAACCACCCTGTA	16	TGATAACCACCCTGTACATCGGCTTCCTG	0.62	Deletion
KCNQ1	53112	87.5035	chr11-2594115-2594115_12AdelATCT-53112-pos-c	+	CACCCTGTACATCGGCTTCC	TGG	NGG	A	ATCT	12	CTGTACATCGGCT	TCCTGGGCCTCATCTT	16	AAGATGAGGCCCAGGAAGCCGATGTACAG	0.54	Deletion
KCNQ1	53112	81.3605	chr11-2594115-2594115_11AdelATCT-53112-pos-c	+	ACCCTGTACATCGGCTTCCT	GGG	NGG	A	ATCT	11	TGTACATCGGCTT	CCTGGGCCTCATCTTC	16	GAAGATGAGGCCCAGGAAGCCGATGTACA	0.46	Deletion
KCNQ1	53112	65.9422	chr11-2594115-2594115_2AdelATCT-53112-neg-c	-	ACACAAAGTACGAGGAGATG	AGG	NGG	A	ATCT	2	CTCCTCGTACTTT	TCCTGGGCCTCATCTT	16	TCCTGGGCCTCATCTTCTCCTCGTACTTT	0.46	Deletion
KCNQ1	431370	72.3688	chr11-2610015-2610015_2CdelCA-431370-neg-c	-	GGGGGGTCGCACGTGATAGG	GGG	NGG	C	CA	2	ATCACGTGCGACC	GCTCACAGTCCCCCAT	16	GCTCACAGTCCCCCATATCACGTGCGACC	0.62	Deletion
KCNQ1	496690	66.826	chr11-2683220-2683220_8AdelAGCAT-496690-neg-c	-	CTGTTGGTTCTCATGAAATG	GGG	NGG	A	AGCAT	8	TTCATGAGAACCA	AGTGAGCATGCCCCAT	16	AGTGAGCATGCCCCATTTCATGAGAACCA	0.38	Deletion
KCNQ1	496690	71.7063	chr11-2683220-2683220_9AdelAGCAT-496690-neg-c	-	GCTGTTGGTTCTCATGAAAT	GGG	NGG	A	AGCAT	9	TCATGAGAACCAA	GTGAGCATGCCCCATT	16	GTGAGCATGCCCCATTTCATGAGAACCAA	0.38	Deletion
KCNQ1	496690	69.7369	chr11-2683220-2683220_10AdelAGCAT-496690-neg-c	-	AGCTGTTGGTTCTCATGAAA	TGG	NGG	A	AGCAT	10	CATGAGAACCAAC	TGAGCATGCCCCATTT	16	TGAGCATGCCCCATTTCATGAGAACCAAC	0.46	Deletion
KCNQ1	430941	90.5541	chr11-2790090-2790090_2CdelCG-430941-neg-c	-	ATGACCTTAATGGTGGCCGA	TGG	NGG	C	CG	2	GCCACCATTAAGG	GCGGGAACACCATCGG	16	GCGGGAACACCATCGGGCCACCATTAAGG	0.54	Deletion
KCNQ1	200888	40.0561	chr11-2798214-2798214_1AdelAG-200888-pos-c	+	TCTGTGTCCTTCTCTCCAGC	TGG	NGG	A	AG	1	TGTCCTTCTCTCC	AGGCTGGACCAGTCCA	16	TGGACTGGTCCAGCCTGGAGAGAAGGACA	0.54	Deletion
KCNQ1	200888	80.9199	chr11-2798214-2798214_4AdelAG-200888-neg-c	-	TCCCAATGGACTGGTCCAGC	TGG	NGG	A	AG	4	GGACCAGTCCATT	TCCTTCTCTCCAGGCT	16	TCCTTCTCTCCAGGCTGGACCAGTCCATT	0.54	Deletion
KCNQ1	517664	83.0407	chr11-2798264-2798264_4TdelTG-517664-pos-c	+	CTGTTCATCTCCGTCTCAGG	TGG	NGG	T	TG	4	TCATCTCCGTCTC	AGGTGGGTTTCTGTGT	16	ACACAGAAACCCACCTGAGACGGAGATGA	0.54	Deletion
CDKN1C	453991	89.1312	chr11-2906523-2906523_1TdelTG-453991-neg-c	-	GCTGGGATTACGACTTCAGC	AGG	NGG	T	TG	1	GAAGTCGTAATCC	GCGGCATGTCCTGCTG	16	GCGGCATGTCCTGCTGGAAGTCGTAATCC	0.46	Deletion
STIM1	643831	60.4092	chr11-4091341-4091341_3GdelGAACCGTTA-643831-neg-c	-	CTTCATGTGCTCCTTGGAGC	TGG	NGG	G	GAACCGTTA	3	CCAAGGAGCACAT	ATCCAGAACCGTTACT	16	ATCCAGAACCGTTACTCCAAGGAGCACAT	0.54	Deletion
STIM1	572186	42.7646	chr11-4104704-4104704_9AdelAT-572186-pos-c	+	CGACGTGGATGACATGGATG	AGG	NGG	A	AT	9	GTGGATGACATGG	ATGAGGAGATTGTGTC	16	GACACAATCTCCTCATCCATGTCATCCAC	0.54	Deletion
STIM1	572186	80.7003	chr11-4104704-4104704_14AdelAT-572186-neg-c	-	CACCTACACTGCATGGACAA	GGG	NGG	A	AT	14	TCCATGCAGTGTA	GATTGTGTCTCCCTTG	16	GATTGTGTCTCCCTTGTCCATGCAGTGTA	0.46	Deletion
HBB	15410	53.4594	chr11-5246886-5246886_9GdelGCCT-15410-pos-c	+	ACCAGCCACCACTTTCTGAT	AGG	NGG	G	GCCT	9	GCCACCACTTTCT	GATAGGCAGCCTGCAC	16	GTGCAGGCTGCCTATCAGAAAGTGGTGGC	0.54	Deletion
HBB	15410	84.594	chr11-5246886-5246886_5GdelGCCT-15410-pos-c	+	GCCACCACTTTCTGATAGGC	AGG	NGG	G	GCCT	5	CCACTTTCTGATA	GGCAGCCTGCACTGGT	16	ACCAGTGCAGGCTGCCTATCAGAAAGTGG	0.38	Deletion
HBB	15425	61.7371	chr11-5246928-5246928_10CdelAG-15425-pos-c	+	TGAATTCTTTGCCAAAGTGA	TGG	NGG	C	AG	10	TTCTTTGCCAAAG	TGATGGGCCAGCACAC	16	GTGTGCTGGCCCATCACTTTGGCAAAGAA	0.38	Deletion
HBB	15425	64.7162	chr11-5246928-5246928_9CdelAG-15425-pos-c	+	GAATTCTTTGCCAAAGTGAT	GGG	NGG	C	AG	9	TCTTTGCCAAAGT	GATGGGCCAGCACACA	16	TGTGTGCTGGCCCATCACTTTGGCAAAGA	0.38	Deletion
HBB	15425	77.7581	chr11-5246928-5246928_4CdelAG-15425-neg-c	-	GCAACGTGCTGGTCTGTGTG	GGG	NGG	C	AG	4	ACAGACCAGCACG	AGTGATGGGCCAGCAC	16	AGTGATGGGCCAGCACACAGACCAGCACG	0.62	Deletion
HBB	15425	83.4051	chr11-5246928-5246928_5CdelAG-15425-neg-c	-	GGCAACGTGCTGGTCTGTGT	GGG	NGG	C	AG	5	CAGACCAGCACGT	GTGATGGGCCAGCACA	16	GTGATGGGCCAGCACACAGACCAGCACGT	0.62	Deletion
HBB	15425	77.2299	chr11-5246928-5246928_6CdelAG-15425-neg-c	-	GGGCAACGTGCTGGTCTGTG	TGG	NGG	C	AG	6	AGACCAGCACGTT	TGATGGGCCAGCACAC	16	TGATGGGCCAGCACACAGACCAGCACGTT	0.54	Deletion
HBB	15430	43.6251	chr11-5246943-5246943_12AdelAC-15430-neg-c	-	TATCTTCCTCCCACAGCTCC	TGG	NGG	A	AC	12	GCTGTGGGAGGAA	AGCACGTTGCCCAGGA	16	AGCACGTTGCCCAGGAGCTGTGGGAGGAA	0.62	Deletion
HBB	15515	83.6975	chr11-5247801-5247801_10AdelACT-15515-neg-c	-	ACGTGGATCCTGAGAACTTC	AGG	NGG	A	ACT	10	GTTCTCAGGATCC	ATAGACTCACCCTGAA	16	ATAGACTCACCCTGAAGTTCTCAGGATCC	0.54	Deletion
HBB	36306	72.1659	chr11-5247870-5247870_14GdelGC-36306-pos-c	+	ACAGTGCAGCTCACTCAGTG	TGG	NGG	G	GC	14	TGCAGCTCACTCA	GTGTGGCAAAGGTGCC	16	GGCACCTTTGCCACACTGAGTGAGCTGCA	0.54	Deletion
HBB	36306	78.112	chr11-5247870-5247870_7GdelGC-36306-neg-c	-	GGCTCACCTGGACAACCTCA	AGG	NGG	G	GC	7	GGTTGTCCAGGTG	GCAAAGGTGCCCTTGA	16	GCAAAGGTGCCCTTGAGGTTGTCCAGGTG	0.62	Deletion
HBB	632846	69.4779	chr11-5247886-5247886_4AdelAG-632846-neg-c	-	TTAGTGATGGCCTGGCTCAC	TGG	NGG	A	AG	4	AGCCAGGCCATCA	TGAGGTTGTCCAGGTG	16	TGAGGTTGTCCAGGTGAGCCAGGCCATCA	0.62	Deletion
HBB	632846	44.2715	chr11-5247886-5247886_12AdelAG-632846-neg-c	-	CGGTGCCTTTAGTGATGGCC	TGG	NGG	A	AG	12	CATCACTAAAGGC	TCCAGGTGAGCCAGGC	16	TCCAGGTGAGCCAGGCCATCACTAAAGGC	0.46	Deletion
HBB	15420	44.967	chr11-5247891-5247891_9AdelAG-15420-pos-c	+	AGGTGCCCTTGAGGTTGTCC	AGG	NGG	A	AG	9	GCCCTTGAGGTTG	TCCAGGTGAGCCAGGC	16	GCCTGGCTCACCTGGACAACCTCAAGGGC	0.62	Deletion
HBB	15420	66.6057	chr11-5247891-5247891_1AdelAG-15420-pos-c	+	TTGAGGTTGTCCAGGTGACC	AGG	NGG	A	AG	1	GGTTGTCCAGGTG	AGCCAGGCCATCACTA	16	TAGTGATGGCCTGGCTCACCTGGACAACC	0.62	Deletion
HBB	15420	44.2715	chr11-5247891-5247891_7AdelAG-15420-neg-c	-	CGGTGCCTTTAGTGATGGCC	TGG	NGG	A	AG	7	CATCACTAAAGGC	TCCAGGTGAGCCAGGC	16	TCCAGGTGAGCCAGGCCATCACTAAAGGC	0.46	Deletion
HBB	15420	54.1346	chr11-5247891-5247891_12AdelAG-15420-neg-c	-	GTGCTCGGTGCCTTTAGTGA	TGG	NGG	A	AG	12	CTAAAGGCACCGA	GTGAGCCAGGCCATCA	16	GTGAGCCAGGCCATCACTAAAGGCACCGA	0.54	Deletion
HBB	618160	62.6647	chr11-5247901-5247901_10TdelTCA-618160-pos-c	+	TGAGGTTGTCCAGGTGAGCC	AGG	NGG	T	TCA	10	GTTGTCCAGGTGA	GCCAGGCCATCACTAA	16	TTAGTGATGGCCTGGCTCACCTGGACAAC	0.54	Deletion
HBB	618160	85.8991	chr11-5247901-5247901_3TdelTCA-618160-neg-c	-	AAGTGCTCGGTGCCTTTAGA	TGG	NGG	T	TCA	3	AAAGGCACCGAGC	GAGCCAGGCCATCACT	16	GAGCCAGGCCATCACTAAAGGCACCGAGC	0.62	Deletion
HBB	15560	62.6647	chr11-5247901-5247901_10AdelTCACT-15560-pos-c	+	TGAGGTTGTCCAGGTGAGCC	AGG	NGG	A	TCACT	10	GTTGTCCAGGTGA	GCCAGGCCATCACTAA	16	TTAGTGATGGCCTGGCTCACCTGGACAAC	0.54	Deletion
HBB	36303	67.1135	chr11-5247917-5247917_2GdelGCA-36303-neg-c	-	AGGCTCATGGCAAGAAAGCT	CGG	NGG	G	GCA	2	TTTCTTGCCATGA	TAAAGGCACCGAGCAC	16	TAAAGGCACCGAGCACTTTCTTGCCATGA	0.38	Deletion
HBB	15429	82.692	chr11-5247927-5247927_13GdelGC-15429-neg-c	-	TATGGGCAACCCTAAGGTGA	AGG	NGG	G	GC	13	CCTTAGGGTTGCC	TTGCCATGAGCCTTCA	16	TTGCCATGAGCCTTCACCTTAGGGTTGCC	0.62	Deletion
HBB	15415	59.3973	chr11-5247986-5247986_1AdelAG-15415-neg-c	-	CAGAGGTTCTTTGAGTCTTT	GGG	NGG	A	AG	1	GACTCAAAGAACC	GGACAGATCCCCAAAG	16	GGACAGATCCCCAAAGGACTCAAAGAACC	0.46	Deletion
HBB	15415	74.3957	chr11-5247986-5247986_2AdelAG-15415-neg-c	-	CCAGAGGTTCTTTGAGTCTT	TGG	NGG	A	AG	2	ACTCAAAGAACCT	GACAGATCCCCAAAGG	16	GACAGATCCCCAAAGGACTCAAAGAACCT	0.38	Deletion
HBB	15121	51.9208	chr11-5247992-5247992_10CdelCAAA-15121-pos-c	+	AGGAGTGGACAGATCCCCAA	AGG	NGG	C	CAAA	10	GTGGACAGATCCC	CAAAGGACTCAAAGAA	16	TTCTTTGAGTCCTTTGGGGATCTGTCCAC	0.62	Deletion
HBB	15121	74.6456	chr11-5247992-5247992_10CdelCAAA-15121-neg-c	-	TGGTCTACCCTTGGACCCAG	AGG	NGG	C	CAAA	10	GGTCCAAGGGTAG	ACTCAAAGAACCTCTG	16	ACTCAAAGAACCTCTGGGTCCAAGGGTAG	0.62	Deletion
HBB	15417	51.9208	chr11-5247992-5247992_10CdelCAAAG-15417-pos-c	+	AGGAGTGGACAGATCCCCAA	AGG	NGG	C	CAAAG	10	GTGGACAGATCCC	CAAAGGACTCAAAGAA	16	TTCTTTGAGTCCTTTGGGGATCTGTCCAC	0.62	Deletion
HBB	15417	74.6456	chr11-5247992-5247992_9CdelCAAAG-15417-neg-c	-	TGGTCTACCCTTGGACCCAG	AGG	NGG	C	CAAAG	9	GGTCCAAGGGTAG	ACTCAAAGAACCTCTG	16	ACTCAAAGAACCTCTGGGTCCAAGGGTAG	0.62	Deletion
HBB	15427	51.1732	chr11-5248001-5248001_1TdelTCTGGGTC-15427-pos-c	+	AAAGGACTCAAAGAACCTCA	AGG	NGG	T	TCTGGGTC	1	GACTCAAAGAACC	TCTGGGTCCAAGGGTA	16	TACCCTTGGACCCAGAGGTTCTTTGAGTC	0.46	Deletion
HBB	15427	87.8541	chr11-5248001-5248001_4TdelTCTGGGTC-15427-neg-c	-	CTGCTGGTGGTCTACCCTTG	AGG	NGG	T	TCTGGGTC	4	GGGTAGACCACCA	GAACCTCTGGGTCCAA	16	GAACCTCTGGGTCCAAGGGTAGACCACCA	0.62	Deletion
HBB	15551	84.2367	chr11-5248003-5248003_2TdelTGG-15551-neg-c	-	GGTGGTCTACCCTTGGACAG	AGG	NGG	T	TGG	2	TCCAAGGGTAGAC	TCAAAGAACCTCTGGG	16	TCAAAGAACCTCTGGGTCCAAGGGTAGAC	0.54	Deletion
HBB	15551	82.3943	chr11-5248003-5248003_9TdelTGG-15551-neg-c	-	GGCTGCTGGTGGTCTACCCT	TGG	NGG	T	TGG	9	GTAGACCACCAGC	ACCTCTGGGTCCAAGG	16	ACCTCTGGGTCCAAGGGTAGACCACCAGC	0.62	Deletion
HBB	15431	70.4397	chr11-5248009-5248009_10CdelCA-15431-pos-c	+	CAAAGGACTCAAAGAACCTC	TGG	NGG	C	CA	10	GGACTCAAAGAAC	CTCTGGGTCCAAGGGT	16	ACCCTTGGACCCAGAGGTTCTTTGAGTCC	0.46	Deletion
HBB	15431	64.6998	chr11-5248009-5248009_9CdelCA-15431-pos-c	+	AAAGGACTCAAAGAACCTCT	GGG	NGG	C	CA	9	GACTCAAAGAACC	TCTGGGTCCAAGGGTA	16	TACCCTTGGACCCAGAGGTTCTTTGAGTC	0.46	Deletion
HBB	15431	69.4982	chr11-5248009-5248009_3CdelCA-15431-pos-c	+	CTCAAAGAACCTCTGGGTCC	AGG	NGG	C	CA	3	AAGAACCTCTGGG	TCCAAGGGTAGACCAC	16	GTGGTCTACCCTTGGACCCAGAGGTTCTT	0.54	Deletion
HBB	15431	72.4243	chr11-5248009-5248009_2CdelCA-15431-pos-c	+	TCAAAGAACCTCTGGGTCCA	GGG	NGG	C	CA	2	AGAACCTCTGGGT	CCAAGGGTAGACCACC	16	GGTGGTCTACCCTTGGACCCAGAGGTTCT	0.54	Deletion
HBB	15424	70.4397	chr11-5248011-5248011_12AdelAG-15424-pos-c	+	CAAAGGACTCAAAGAACCTC	TGG	NGG	A	AG	12	GGACTCAAAGAAC	CTCTGGGTCCAAGGGT	16	ACCCTTGGACCCAGAGGTTCTTTGAGTCC	0.46	Deletion
HBB	15424	64.6998	chr11-5248011-5248011_11AdelAG-15424-pos-c	+	AAAGGACTCAAAGAACCTCT	GGG	NGG	A	AG	11	GACTCAAAGAACC	TCTGGGTCCAAGGGTA	16	TACCCTTGGACCCAGAGGTTCTTTGAGTC	0.46	Deletion
HBB	15424	72.4243	chr11-5248011-5248011_4AdelAG-15424-pos-c	+	TCAAAGAACCTCTGGGTCCA	AGG	NGG	A	AG	4	AGAACCTCTGGGT	CCAAGGGTAGACCACC	16	GGTGGTCTACCCTTGGACCCAGAGGTTCT	0.54	Deletion
HBB	15166	52.3099	chr11-5248178-5248178_3CdelCCAA-15166-neg-c	-	AAGGTGAACGTGGATGAAGG	TGG	NGG	C	CCAA	3	TCATCCACGTTCA	GGCCTCACCACCAACT	16	GGCCTCACCACCAACTTCATCCACGTTCA	0.46	Deletion
HBB	15414	70.5546	chr11-5248200-5248200_7TdelTG-15414-neg-c	-	TCTGCCGTTACTGCCCTGTG	GGG	NGG	T	TG	7	AGGGCAGTAACGG	GTTCACCTTGCCCCAC	16	GTTCACCTTGCCCCACAGGGCAGTAACGG	0.62	Deletion
HBB	15414	76.1254	chr11-5248200-5248200_9TdelTG-15414-neg-c	-	AGTCTGCCGTTACTGCCCTG	TGG	NGG	T	TG	9	GGCAGTAACGGCA	TCACCTTGCCCCACAG	16	TCACCTTGCCCCACAGGGCAGTAACGGCA	0.62	Deletion
HBB	38647	76.1254	chr11-5248205-5248205_4CdelCA-38647-neg-c	-	AGTCTGCCGTTACTGCCCTG	GGG	NGG	C	CA	4	GGCAGTAACGGCA	TCACCTTGCCCCACAG	16	TCACCTTGCCCCACAGGGCAGTAACGGCA	0.62	Deletion
HBB	38647	75.7681	chr11-5248205-5248205_6CdelCA-38647-neg-c	-	GAAGTCTGCCGTTACTGCCC	TGG	NGG	C	CA	6	CAGTAACGGCAGA	ACCTTGCCCCACAGGG	16	ACCTTGCCCCACAGGGCAGTAACGGCAGA	0.54	Deletion
HBB	15423	46.5877	chr11-5248215-5248215_10TdelTA-15423-pos-c	+	CACGTTCACCTTGCCCCACA	GGG	NGG	T	TA	10	TTCACCTTGCCCC	ACAGGGCAGTAACGGC	16	GCCGTTACTGCCCTGTGGGGCAAGGTGAA	0.62	Deletion
HBB	15413	72.3045	chr11-5248225-5248225_6CdelCTT-15413-neg-c	-	GGTGCATCTGACTCCTGAGG	AGG	NGG	C	CTT	6	CAGGAGTCAGATG	ACGGCAGACTTCTCCT	16	ACGGCAGACTTCTCCTCAGGAGTCAGATG	0.54	Deletion
HBB	15413	66.1525	chr11-5248225-5248225_9CdelCTT-15413-neg-c	-	CATGGTGCATCTGACTCCTG	AGG	NGG	C	CTT	9	GAGTCAGATGCAC	GCAGACTTCTCCTCAG	16	GCAGACTTCTCCTCAGGAGTCAGATGCAC	0.54	Deletion
HBB	15418	70.6686	chr11-5248231-5248231_6CdelCT-15418-neg-c	-	ACCATGGTGCATCTGACTCC	TGG	NGG	C	CT	6	GTCAGATGCACCA	AGACTTCTCCTCAGGA	16	AGACTTCTCCTCAGGAGTCAGATGCACCA	0.54	Deletion
HBB	15422	91.4715	chr11-5248233-5248233_3CdelCAG-15422-neg-c	-	ACCATGGTGCATCTGACTCG	AGG	NGG	C	CAG	3	GTCAGATGCACCA	AGACTTCTCCTCAGGA	16	AGACTTCTCCTCAGGAGTCAGATGCACCA	0.54	Deletion
HBB	15508	59.0306	chr11-5248247-5248247_1AdelAC-15508-pos-c	+	CCTCAGGAGTCAGATGCACA	TGG	NGG	A	AC	1	AGGAGTCAGATGC	ACCATGGTGTCTGTTT	16	AAACAGACACCATGGTGCATCTGACTCCT	0.54	Deletion
HBD	15065	67.2736	chr11-5255356-5255356_2CdelCT-15065-pos-c	+	CTTGCCATGAGCCTTCACCT	AGG	NGG	C	CT	2	CCATGAGCCTTCA	CCTTAGGGTTGCCCAT	16	ATGGGCAACCCTAAGGTGAAGGCTCATGG	0.54	Deletion
HBD	15065	63.4945	chr11-5255356-5255356_1CdelCT-15065-pos-c	+	TTGCCATGAGCCTTCACCTA	GGG	NGG	C	CT	1	CATGAGCCTTCAC	CTTAGGGTTGCCCATA	16	TATGGGCAACCCTAAGGTGAAGGCTCATG	0.54	Deletion
HBD	15065	83.5987	chr11-5255356-5255356_5CdelCT-15065-neg-c	-	ATGCTGTTATGGGCAACCCT	AGG	NGG	C	CT	5	GTTGCCCATAACA	GAGCCTTCACCTTAGG	16	GAGCCTTCACCTTAGGGTTGCCCATAACA	0.46	Deletion
SMPD1	553962	95.6241	chr11-6411831-6411831_7GdelGC-553962-neg-c	-	GCGGAGTGACGCTCCGTAGC	GGG	NGG	G	GC	7	ACGGAGCGTCACT	GCGACAATGCCCCGCT	16	GCGACAATGCCCCGCTACGGAGCGTCACT	0.62	Deletion
SMPD1	551367	88.902	chr11-6411907-6411907_8GdelGC-551367-pos-c	+	CAGGGACAAGACGGGACCGC	CGG	NGG	G	GC	8	GACAAGACGGGAC	CGCCGGAGCCCCCGGA	16	TCCGGGGGCTCCGGCGGTCCCGTCTTGTC	0.62	Deletion
SMPD1	551367	77.6587	chr11-6411907-6411907_9GdelGC-551367-neg-c	-	CAGGCCCATCCAAAGGAGTC	CGG	NGG	G	GC	9	TCCTTTGGATGGG	GCCGGAGCCCCCGGAC	16	GCCGGAGCCCCCGGACTCCTTTGGATGGG	0.54	Deletion
SMPD1	285415	85.592	chr11-6411941-6411941_13CdelCG-285415-pos-c	+	CGGACTCCTTTGGATGGGCC	TGG	NGG	C	CG	13	CTCCTTTGGATGG	GCCTGGTGCTGGCGCT	16	AGCGCCAGCACCAGGCCCATCCAAAGGAG	0.54	Deletion
SMPD1	167708	97.8822	chr11-6412647-6412647_14GdelGC-167708-pos-c	+	GAACCCAATGTGGCTCGCGT	GGG	NGG	G	GC	14	CCAATGTGGCTCG	CGTGGGCTCCGTGGCC	16	GGCCACGGAGCCCACGCGAGCCACATTGG	0.62	Deletion
SMPD1	167708	77.9179	chr11-6412647-6412647_1GdelGC-167708-neg-c	-	GATTGCACAGCTTGATGCCA	CGG	NGG	G	GC	1	CATCAAGCTGTGC	GCGTGGGCTCCGTGGC	16	GCGTGGGCTCCGTGGCCATCAAGCTGTGC	0.54	Deletion
SMPD1	496857	28.7054	chr11-6412853-6412853_4GdelGC-496857-neg-c	-	GGGGCTAGGGGGTTTGGGGG	CGG	NGG	G	GC	4	CCAAACCCCCTAG	GTGCCGAAGCCGCCCC	16	GTGCCGAAGCCGCCCCCCAAACCCCCTAG	0.62	Deletion
SMPD1	225620	73.9777	chr11-6413087-6413087_4TdelTG-225620-pos-c	+	ACCCTGGAGAGCCTGTTGAG	TGG	NGG	T	TG	4	TGGAGAGCCTGTT	GAGTGGGCTGGGCCCA	16	TGGGCCCAGCCCACTCAACAGGCTCTCCA	0.54	Deletion
SMPD1	2990	79.5113	chr11-6413285-6413285_4TdelTC-2990-neg-c	-	GTTGCCCTCAATGAAGGGGG	AGG	NGG	T	TC	4	CCTTCATTGAGGG	AATAGCTTCCCTCCCC	16	AATAGCTTCCCTCCCCCCTTCATTGAGGG	0.54	Deletion
SMPD1	2990	79.1919	chr11-6413285-6413285_7TdelTC-2990-neg-c	-	GTGGTTGCCCTCAATGAAGG	GGG	NGG	T	TC	7	TCATTGAGGGCAA	AGCTTCCCTCCCCCCT	16	AGCTTCCCTCCCCCCTTCATTGAGGGCAA	0.46	Deletion
SMPD1	2990	83.7795	chr11-6413285-6413285_8TdelTC-2990-neg-c	-	AGTGGTTGCCCTCAATGAAG	GGG	NGG	T	TC	8	CATTGAGGGCAAC	GCTTCCCTCCCCCCTT	16	GCTTCCCTCCCCCCTTCATTGAGGGCAAC	0.54	Deletion
SMPD1	2990	85.2809	chr11-6413285-6413285_10TdelTC-2990-neg-c	-	GGAGTGGTTGCCCTCAATGA	AGG	NGG	T	TC	10	TTGAGGGCAACCA	TTCCCTCCCCCCTTCA	16	TTCCCTCCCCCCTTCATTGAGGGCAACCA	0.54	Deletion
SMPD1	592260	81.2461	chr11-6415568-6415568_13GdelGA-592260-pos-c	+	CGCACTGGCAGCTTCTCTAC	AGG	NGG	G	GA	13	CTGGCAGCTTCTC	TACAGGGCTCGAGAAA	16	TTTCTCGAGCCCTGTAGAGAAGCTGCCAG	0.62	Deletion
SMPD1	592260	73.6085	chr11-6415568-6415568_12GdelGA-592260-pos-c	+	GCACTGGCAGCTTCTCTACA	GGG	NGG	G	GA	12	TGGCAGCTTCTCT	ACAGGGCTCGAGAAAC	16	GTTTCTCGAGCCCTGTAGAGAAGCTGCCA	0.54	Deletion
TPP1	661918	76.193	chr11-6635789-6635789_13TdelTAG-661918-pos-c	+	CTCCTGATAGGAAAGGGTCA	GGG	NGG	T	TAG	13	TGATAGGAAAGGG	TCAGGGGTTGAGTAGA	16	TCTACTCAACCCCTGACCCTTTCCTATCA	0.46	Deletion
TPP1	522104	49.1794	chr11-6636150-6636150_5GdelGA-522104-pos-c	+	GCCTTGGGTTGAGAAAGCCA	AGG	NGG	G	GA	5	TGGGTTGAGAAAG	CCAAGAGGGGGGCGGC	16	GCCGCCCCCCTCTTGGCTTTCTCAACCCA	0.46	Deletion
TPP1	522104	66.5099	chr11-6636150-6636150_4GdelGA-522104-pos-c	+	CCTTGGGTTGAGAAAGCCAA	GGG	NGG	G	GA	4	GGGTTGAGAAAGC	CAAGAGGGGGGCGGCC	16	GGCCGCCCCCCTCTTGGCTTTCTCAACCC	0.54	Deletion
TPP1	522104	69.5955	chr11-6636150-6636150_3GdelGA-522104-pos-c	+	CTTGGGTTGAGAAAGCCAAG	GGG	NGG	G	GA	3	GGTTGAGAAAGCC	AAGAGGGGGGCGGCCA	16	TGGCCGCCCCCCTCTTGGCTTTCTCAACC	0.54	Deletion
TPP1	522104	50.9575	chr11-6636150-6636150_2GdelGA-522104-pos-c	+	TTGGGTTGAGAAAGCCAAGG	GGG	NGG	G	GA	2	GTTGAGAAAGCCA	AGAGGGGGGCGGCCAC	16	GTGGCCGCCCCCCTCTTGGCTTTCTCAAC	0.46	Deletion
TPP1	522104	48.2021	chr11-6636150-6636150_1GdelGA-522104-pos-c	+	TGGGTTGAGAAAGCCAAGGG	GGG	NGG	G	GA	1	TTGAGAAAGCCAA	GAGGGGGGCGGCCACT	16	AGTGGCCGCCCCCCTCTTGGCTTTCTCAA	0.38	Deletion
TPP1	280248	70.0069	chr11-6637681-6637681_13CdelCAT-280248-pos-c	+	CACAGTATGCACATGTGGCA	GGG	NGG	C	CAT	13	GTATGCACATGTG	GCAGGGCTGACTCATT	16	AATGAGTCAGCCCTGCCACATGTGCATAC	0.46	Deletion
TPP1	419346	73.0012	chr11-6638962-6638962_6GdelGA-419346-pos-c	+	CACCGTGTGGAGGGTCAGTG	GGG	NGG	G	GA	6	GTGTGGAGGGTCA	GTGGGGATGGCCTCAC	16	GTGAGGCCATCCCCACTGACCCTCCACAC	0.62	Deletion
TPP1	419346	63.0567	chr11-6638962-6638962_10GdelGA-419346-neg-c	-	AGAATGTGGCTGATCTGGTG	AGG	NGG	G	GA	10	CAGATCAGCCACA	GTGGGGATGGCCTCAC	16	GTGGGGATGGCCTCACCAGATCAGCCACA	0.54	Deletion
DENND5A	374928	73.949	chr11-9161270-9161270_4TdelTG-374928-neg-c	-	TTCGTGTGCTGCAGACATTG	AGG	NGG	T	TG	4	TGTCTGCAGCACA	TGTTGAACTCCTGCAA	16	TGTTGAACTCCTGCAATGTCTGCAGCACA	0.54	Deletion
DENND5A	374925	59.1741	chr11-9225637-9225637_6GdelGTC-374925-pos-c	+	CACCATCCTCCATGCTGCTC	TGG	NGG	G	GTC	6	ATCCTCCATGCTG	CTCTGGTCTCTGTCAT	16	ATGACAGAGACCAGAGCAGCATGGAGGAT	0.54	Deletion
ABCC8	217845	67.0784	chr11-17415900-17415900_6CdelCCT-217845-neg-c	-	GGAGAATTTCAGCCAGGGAC	AGG	NGG	C	CCT	6	CCTGGCTGAAATT	AACAGCTGCCTCTGTC	16	AACAGCTGCCTCTGTCCCTGGCTGAAATT	0.46	Deletion
ABCC8	217845	70.4126	chr11-17415900-17415900_12CdelCCT-217845-neg-c	-	AGGCGGGGAGAATTTCAGCC	AGG	NGG	C	CCT	12	TGAAATTCTCCCC	TGCCTCTGTCCCTGGC	16	TGCCTCTGTCCCTGGCTGAAATTCTCCCC	0.46	Deletion
ABCC8	196880	91.9431	chr11-17417434-17417434_12GdelGAGA-196880-pos-c	+	CGTGTCCACCATGCGGAAGA	AGG	NGG	G	GAGA	12	TCCACCATGCGGA	AGAAGGCAAGAGAGAA	16	TTCTCTCTTGCCTTCTTCCGCATGGTGGA	0.62	Deletion
ABCC8	196880	58.615	chr11-17417434-17417434_3GdelGAGA-196880-pos-c	+	CATGCGGAAGAAGGCAAGAG	AGG	NGG	G	GAGA	3	CGGAAGAAGGCAA	GAGAGAAGGAGGACTT	16	AAGTCCTCCTTCTCTCTTGCCTTCTTCCG	0.54	Deletion
ABCC8	9100	21.903	chr11-17417437-17417437_3AdelAAGG-9100-pos-c	+	GCGGAAGAAGGCAAGAGAGA	AGG	NGG	A	AAGG	3	AAGAAGGCAAGAG	AGAAGGAGGACTTCCC	16	GGGAAGTCCTCCTTCTCTCTTGCCTTCTT	0.46	Deletion
ABCC8	446773	21.903	chr11-17417444-17417444_10AdelACT-446773-pos-c	+	GCGGAAGAAGGCAAGAGAGA	AGG	NGG	A	ACT	10	AAGAAGGCAAGAG	AGAAGGAGGACTTCCC	16	GGGAAGTCCTCCTTCTCTCTTGCCTTCTT	0.46	Deletion
ABCC8	446773	NA	chr11-17417444-17417444_7AdelACT-446773-pos-c	+	GAAGAAGGCAAGAGAGAAGG	AGG	NGG	A	ACT	7	AAGGCAAGAGAGA	AGGAGGACTTCCCACT	16	AGTGGGAAGTCCTCCTTCTCTCTTGCCTT	0.46	Deletion
ABCC8	157696	90.7928	chr11-17426106-17426106_8CdelCA-157696-pos-c	+	CTGGATGAAGTAGCACACGA	TGG	NGG	C	CA	8	ATGAAGTAGCACA	CGATGGCCAGGGGCAA	16	TTGCCCCTGGCCATCGTGTGCTACTTCAT	0.38	Deletion
ABCC8	157696	67.7338	chr11-17426106-17426106_2CdelCA-157696-pos-c	+	GAAGTAGCACACGATGGCCG	GGG	NGG	C	CA	2	TAGCACACGATGG	CCAGGGGCAAGAGGGC	16	GCCCTCTTGCCCCTGGCCATCGTGTGCTA	0.54	Deletion
ABCC8	370909	62.8839	chr11-17450155-17450155_1TdelTG-370909-pos-c	+	CCTGAGGTGTGGGCTCATGG	GGG	NGG	T	TG	1	AGGTGTGGGCTCA	TGGGGGGCACACTGCT	16	AGCAGTGTGCCCCCCATGAGCCCACACCT	0.62	Deletion
USH1C	555064	72.8864	chr11-17539011-17539011_2TdelTC-555064-neg-c	-	CCTGGGTAGATGATCAGGAG	TGG	NGG	T	TC	2	CTGATCATCTACC	GCTCAGGTTCCACTCC	16	GCTCAGGTTCCACTCCCTGATCATCTACC	0.46	Deletion
USH1C	5140	96.9238	chr11-17548588-17548588_2CdelCT-5140-pos-c	+	CGGGGATCAGGCCGATGTCG	CGG	NGG	C	CT	2	GATCAGGCCGATG	TCTGCGGGAGAAAGGC	16	GCCTTTCTCCCGCAGACATCGGCCTGATC	0.62	Deletion
USH1C	5140	95.0317	chr11-17548588-17548588_1CdelCT-5140-pos-c	+	GGGGATCAGGCCGATGTCGC	GGG	NGG	C	CT	1	ATCAGGCCGATGT	CTGCGGGAGAAAGGCA	16	TGCCTTTCTCCCGCAGACATCGGCCTGAT	0.54	Deletion
OTOG	39817	49.4075	chr11-17632315-17632315_2GdelGC-39817-neg-c	-	GATGACAGAGGCTTTGGGCC	GGG	NGG	G	GC	2	CCAAAGCCTCTGT	GTGGCCACACCCGGCC	16	GTGGCCACACCCGGCCCCAAAGCCTCTGT	0.54	Deletion
OTOG	39817	58.0149	chr11-17632315-17632315_3GdelGC-39817-neg-c	-	TGATGACAGAGGCTTTGGGC	CGG	NGG	G	GC	3	CAAAGCCTCTGTC	TGGCCACACCCGGCCC	16	TGGCCACACCCGGCCCCAAAGCCTCTGTC	0.54	Deletion
OTOG	39817	45.1354	chr11-17632315-17632315_8GdelGC-39817-neg-c	-	AGTGGTGATGACAGAGGCTT	TGG	NGG	G	GC	8	CCTCTGTCATCAC	ACACCCGGCCCCAAAG	16	ACACCCGGCCCCAAAGCCTCTGTCATCAC	0.54	Deletion
OTOG	39817	43.1822	chr11-17632315-17632315_14GdelGC-39817-neg-c	-	GAGTGGAGTGGTGATGACAG	AGG	NGG	G	GC	14	TCATCACCACTCC	GGCCCCAAAGCCTCTG	16	GGCCCCAAAGCCTCTGTCATCACCACTCC	0.54	Deletion
OTOG	560902	49.7004	chr11-17655352-17655352_14TdelTG-560902-pos-c	+	CCAGAGCACTGCCAGGTGCT	GGG	NGG	T	TG	14	AGCACTGCCAGGT	GCTGGGCGAGGGCTGC	16	GCAGCCCTCGCCCAGCACCTGGCAGTGCT	0.62	Deletion
HPS5	427876	64.6674	chr11-18313528-18313528_4TdelTC-427876-pos-c	+	GTAAAACCATTCTCAGAGAC	TGG	NGG	T	TC	4	AACCATTCTCAGA	GACTCGGATTCAAATA	16	TATTTGAATCCGAGTCTCTGAGAATGGTT	0.38	Deletion
HPS5	435459	91.0123	chr11-18339298-18339298_5CdelCT-435459-neg-c	-	GGCTGGACTCCAGTCGTCTA	AGG	NGG	C	CT	5	ACGACTGGAGTCC	AGAAATTCACCTTTAG	16	AGAAATTCACCTTTAGACGACTGGAGTCC	0.62	Deletion
ANO5	596847	73.592	chr11-22281169-22281169_14CdelCA-596847-neg-c	-	ATGTGGTTATCTGAGGAGTA	AGG	NGG	C	CA	14	TCCTCAGATAACC	TCAAAAGCTTCCTTAC	16	TCAAAAGCTTCCTTACTCCTCAGATAACC	0.46	Deletion
ANO5	194577	73.592	chr11-22281175-22281175_8CdelCT-194577-neg-c	-	ATGTGGTTATCTGAGGAGTA	AGG	NGG	C	CT	8	TCCTCAGATAACC	TCAAAAGCTTCCTTAC	16	TCAAAAGCTTCCTTACTCCTCAGATAACC	0.46	Deletion
ANO5	39277	79.9613	chr11-22296185-22296185_6CdelCCA-39277-neg-c	-	ACATATCCTGTCATAGGCTG	TGG	NGG	C	CCA	6	CCTATGACAGGAT	AACAAATGCCACACAG	16	AACAAATGCCACACAGCCTATGACAGGAT	0.46	Deletion
ANO5	39277	76.8464	chr11-22296185-22296185_12CdelCCA-39277-neg-c	-	TTATTCACATATCCTGTCAT	AGG	NGG	C	CCA	12	ACAGGATATGTGA	TGCCACACAGCCTATG	16	TGCCACACAGCCTATGACAGGATATGTGA	0.38	Deletion
FANCF	6343	70.2082	chr11-22646871-22646871_12CdelCAG-6343-neg-c	-	AGAGAACCCAAATCTCCAGG	AGG	NGG	C	CAG	12	GGAGATTTGGGTT	ATCAGAGAGTCCTCCT	16	ATCAGAGAGTCCTCCTGGAGATTTGGGTT	0.46	Deletion
PAX6	460457	76.3513	chr11-31811529-31811529_7GdelGAACTTGA-460457-pos-c	+	AGACATATCAGGTTCACTTC	CGG	NGG	G	GAACTTGA	7	ATATCAGGTTCAC	TTCCGGGAACTTGAAC	16	GTTCAAGTTCCCGGAAGTGAACCTGATAT	0.38	Deletion
PAX6	460457	79.0704	chr11-31811529-31811529_6GdelGAACTTGA-460457-pos-c	+	GACATATCAGGTTCACTTCC	GGG	NGG	G	GAACTTGA	6	TATCAGGTTCACT	TCCGGGAACTTGAACT	16	AGTTCAAGTTCCCGGAAGTGAACCTGATA	0.38	Deletion
PAX6	460457	91.7444	chr11-31811529-31811529_1GdelGAACTTGA-460457-pos-c	+	ATCAGGTTCACTTCCGGGAC	TGG	NGG	G	GAACTTGA	1	GGTTCACTTCCGG	GAACTTGAACTGGAAC	16	GTTCCAGTTCAAGTTCCCGGAAGTGAACC	0.62	Deletion
PAX6	217328	97.1266	chr11-31812363-31812363_12TdelTG-217328-pos-c	+	TAACTCCGCCCATTCACCGA	AGG	NGG	T	TG	12	TCCGCCCATTCAC	CGAAGGGCTGGTGGGC	16	GCCCACCAGCCCTTCGGTGAATGGGCGGA	0.62	Deletion
PAX6	217328	92.8188	chr11-31812363-31812363_7TdelTG-217328-pos-c	+	CCGCCCATTCACCGAAGGGC	TGG	NGG	T	TG	7	CCATTCACCGAAG	GGCTGGTGGGCAGCAT	16	ATGCTGCCCACCAGCCCTTCGGTGAATGG	0.54	Deletion
PAX6	217328	78.3143	chr11-31812363-31812363_4TdelTG-217328-pos-c	+	CCCATTCACCGAAGGGCTGG	TGG	NGG	T	TG	4	TTCACCGAAGGGC	TGGTGGGCAGCATGCA	16	TGCATGCTGCCCACCAGCCCTTCGGTGAA	0.62	Deletion
PAX6	431007	68.7436	chr11-31812390-31812390_10TdelTCTGG-431007-pos-c	+	GGGCAGCATGCAGGAGTATG	AGG	NGG	T	TCTGG	10	AGCATGCAGGAGT	ATGAGGAGGTCTGGCT	16	AGCCAGACCTCCTCATACTCCTGCATGCT	0.54	Deletion
PAX6	429514	65.7713	chr11-31812401-31812401_8AdelAC-429514-pos-c	+	GAGTATGAGGAGGTCTGGCT	GGG	NGG	A	AC	8	ATGAGGAGGTCTG	GCTGGGGACTGGGGGC	16	GCCCCCAGTCCCCAGCCAGACCTCCTCAT	0.54	Deletion
PAX6	429514	59.1733	chr11-31812401-31812401_7AdelAC-429514-pos-c	+	AGTATGAGGAGGTCTGGCTG	GGG	NGG	A	AC	7	TGAGGAGGTCTGG	CTGGGGACTGGGGGCT	16	AGCCCCCAGTCCCCAGCCAGACCTCCTCA	0.62	Deletion
PAX6	500036	66.6214	chr11-31815065-31815065_11GdelGT-500036-neg-c	-	TTCACATCTGGCTCCATGTT	GGG	NGG	G	GT	11	ATGGAGCCAGATG	GTCTGTTCGGCCCAAC	16	GTCTGTTCGGCCCAACATGGAGCCAGATG	0.54	Deletion
PAX6	500036	69.4844	chr11-31815065-31815065_12GdelGT-500036-neg-c	-	CTTCACATCTGGCTCCATGT	TGG	NGG	G	GT	12	TGGAGCCAGATGT	TCTGTTCGGCCCAACA	16	TCTGTTCGGCCCAACATGGAGCCAGATGT	0.54	Deletion
PAX6	431002	70.7895	chr11-31815584-31815584_14AdelAT-431002-pos-c	+	TGTGAAACTGCACAGTCTCT	CGG	NGG	A	AT	14	AAACTGCACAGTC	TCTCGGTACCTGTATT	16	AATACAGGTACCGAGAGACTGTGCAGTTT	0.46	Deletion
PAX6	280485	80.2464	chr11-31816308-31816308_14TdelTC-280485-pos-c	+	TCCGTTGGAACTGATGGAGT	TGG	NGG	T	TC	14	TTGGAACTGATGG	AGTTGGTATTCTCTCC	16	GGAGAGAATACCAACTCCATCAGTTCCAA	0.46	Deletion
PAX6	280485	42.3034	chr11-31816308-31816308_7TdelTC-280485-neg-c	-	CTGCCAGCAACAGGAAGGAG	GGG	NGG	T	TC	7	CTTCCTGTTGCTG	GTATTCTCTCCCCCTC	16	GTATTCTCTCCCCCTCCTTCCTGTTGCTG	0.54	Deletion
PAX6	280485	44.5193	chr11-31816308-31816308_8TdelTC-280485-neg-c	-	GCTGCCAGCAACAGGAAGGA	GGG	NGG	T	TC	8	TTCCTGTTGCTGG	TATTCTCTCCCCCTCC	16	TATTCTCTCCCCCTCCTTCCTGTTGCTGG	0.54	Deletion
PAX6	280485	50.9829	chr11-31816308-31816308_9TdelTC-280485-neg-c	-	GGCTGCCAGCAACAGGAAGG	AGG	NGG	T	TC	9	TCCTGTTGCTGGC	ATTCTCTCCCCCTCCT	16	ATTCTCTCCCCCTCCTTCCTGTTGCTGGC	0.62	Deletion
PAX6	286249	81.0511	chr11-31822279-31822279_13AdelAC-286249-pos-c	+	TGCCCTGGCACCGAAGTCCC	CGG	NGG	A	AC	13	CTGGCACCGAAGT	CCCCGGATACCAACCA	16	TGGTTGGTATCCGGGGACTTCGGTGCCAG	0.62	Deletion
PAX6	286249	64.4654	chr11-31822279-31822279_1AdelAC-286249-pos-c	+	GAAGTCCCCGGATACCAACA	GGG	NGG	A	AC	1	TCCCCGGATACCA	ACCAGGGCGGGTGCCC	16	GGGCACCCGCCCTGGTTGGTATCCGGGGA	0.62	Deletion
PAX6	460462	94.5199	chr11-31822291-31822291_13GdelGC-460462-pos-c	+	GAAGTCCCCGGATACCAACC	AGG	NGG	G	GC	13	TCCCCGGATACCA	ACCAGGGCGGGTGCCC	16	GGGCACCCGCCCTGGTTGGTATCCGGGGA	0.62	Deletion
PAX6	460462	76.1938	chr11-31822291-31822291_12GdelGC-460462-pos-c	+	AAGTCCCCGGATACCAACCA	GGG	NGG	G	GC	12	CCCCGGATACCAA	CCAGGGCGGGTGCCCC	16	GGGGCACCCGCCCTGGTTGGTATCCGGGG	0.62	Deletion
PAX6	460462	91.1812	chr11-31822291-31822291_9GdelGC-460462-pos-c	+	TCCCCGGATACCAACCAGGG	CGG	NGG	G	GC	9	CGGATACCAACCA	GGGCGGGTGCCCCAGC	16	GCTGGGGCACCCGCCCTGGTTGGTATCCG	0.54	Deletion
PAX6	460462	81.5387	chr11-31822291-31822291_8GdelGC-460462-pos-c	+	CCCCGGATACCAACCAGGGC	GGG	NGG	G	GC	8	GGATACCAACCAG	GGCGGGTGCCCCAGCT	16	AGCTGGGGCACCCGCCCTGGTTGGTATCC	0.54	Deletion
PAX6	503906	72.5391	chr11-31823186-31823186_13AdelAC-503906-pos-c	+	TCGGATTTCCCAAGCAAAGA	TGG	NGG	A	AC	13	ATTTCCCAAGCAA	AGATGGACGGGCACTC	16	GAGTGCCCGTCCATCTTTGCTTGGGAAAT	0.38	Deletion
PAX6	503906	56.513	chr11-31823186-31823186_9AdelAC-503906-pos-c	+	ATTTCCCAAGCAAAGATGGA	CGG	NGG	A	AC	9	CCCAAGCAAAGAT	GGACGGGCACTCCCGC	16	GCGGGAGTGCCCGTCCATCTTTGCTTGGG	0.46	Deletion
PAX6	503906	78.5489	chr11-31823186-31823186_8AdelAC-503906-pos-c	+	TTTCCCAAGCAAAGATGGAC	GGG	NGG	A	AC	8	CCAAGCAAAGATG	GACGGGCACTCCCGCT	16	AGCGGGAGTGCCCGTCCATCTTTGCTTGG	0.46	Deletion
PAX6	503906	86.2439	chr11-31823186-31823186_8AdelAC-503906-neg-c	-	CAAAATAGCCCAGTATAAGC	GGG	NGG	A	AC	8	TATACTGGGCTAT	GACGGGCACTCCCGCT	16	GACGGGCACTCCCGCTTATACTGGGCTAT	0.38	Deletion
PAX6	503906	79.7751	chr11-31823186-31823186_9AdelAC-503906-neg-c	-	GCAAAATAGCCCAGTATAAG	CGG	NGG	A	AC	9	ATACTGGGCTATT	ACGGGCACTCCCGCTT	16	ACGGGCACTCCCGCTTATACTGGGCTATT	0.38	Deletion
PAX6	430975	77.9657	chr11-31824267-31824267_9GdelAA-430975-pos-c	+	GGAGGATCACCTGCAGAATT	CGG	NGG	G	AA	9	GATCACCTGCAGA	ATTCGGGAAATGTCGC	16	GCGACATTTCCCGAATTCTGCAGGTGATC	0.54	Deletion
PAX6	430975	71.7766	chr11-31824267-31824267_8GdelAA-430975-pos-c	+	GAGGATCACCTGCAGAATTC	GGG	NGG	G	AA	8	ATCACCTGCAGAA	TTCGGGAAATGTCGCA	16	TGCGACATTTCCCGAATTCTGCAGGTGAT	0.46	Deletion
PAX6	492991	69.7759	chr11-31824271-31824271_3TdelTCGCACGGC-492991-pos-c	+	CTGCAGAATTCGGGAAATGT	CGG	NGG	T	TCGCACGGC	3	AGAATTCGGGAAA	TGTCGCACGGCCGGGC	16	GCCCGGCCGTGCGACATTTCCCGAATTCT	0.38	Deletion
PAX6	492991	74.1046	chr11-31824271-31824271_2TdelTCGCACGGC-492991-pos-c	+	TGCAGAATTCGGGAAATGTC	GGG	NGG	T	TCGCACGGC	2	GAATTCGGGAAAT	GTCGCACGGCCGGGCC	16	GGCCCGGCCGTGCGACATTTCCCGAATTC	0.38	Deletion
PAX6	651977	96.2108	chr11-31824280-31824280_4CdelCG-651977-pos-c	+	TTCGGGAAATGTCGCACGGC	CGG	NGG	C	CG	4	GGAAATGTCGCAC	GGCCGGGCCCCGCTGT	16	ACAGCGGGGCCCGGCCGTGCGACATTTCC	0.54	Deletion
PAX6	651977	74.7296	chr11-31824280-31824280_5CdelCG-651977-neg-c	-	GAGCTAGCTCACAGCGGGGC	CGG	NGG	C	CG	5	CCGCTGTGAGCTA	GTCGCACGGCCGGGCC	16	GTCGCACGGCCGGGCCCCGCTGTGAGCTA	0.62	Deletion
PAX6	651977	82.4245	chr11-31824280-31824280_10CdelCG-651977-neg-c	-	TTGTAGAGCTAGCTCACAGC	GGG	NGG	C	CG	10	GTGAGCTAGCTCT	ACGGCCGGGCCCCGCT	16	ACGGCCGGGCCCCGCTGTGAGCTAGCTCT	0.54	Deletion
PAX6	372438	96.2108	chr11-31824283-31824283_7GdelGC-372438-pos-c	+	TTCGGGAAATGTCGCACGGC	CGG	NGG	G	GC	7	GGAAATGTCGCAC	GGCCGGGCCCCGCTGT	16	ACAGCGGGGCCCGGCCGTGCGACATTTCC	0.54	Deletion
PAX6	372438	81.8837	chr11-31824283-31824283_2GdelGC-372438-neg-c	-	GAGCTAGCTCACAGCGGGCC	CGG	NGG	G	GC	2	CCGCTGTGAGCTA	GTCGCACGGCCGGGCC	16	GTCGCACGGCCGGGCCCCGCTGTGAGCTA	0.62	Deletion
PAX6	372438	82.4245	chr11-31824283-31824283_7GdelGC-372438-neg-c	-	TTGTAGAGCTAGCTCACAGC	GGG	NGG	G	GC	7	GTGAGCTAGCTCT	ACGGCCGGGCCCCGCT	16	ACGGCCGGGCCCCGCTGTGAGCTAGCTCT	0.54	Deletion
PAX6	430974	79.8852	chr11-31824314-31824314_3GdelGC-430974-pos-c	+	GCTAGCTCTACAATCTTCTG	CGG	NGG	G	GC	3	GCTCTACAATCTT	CTGCCGGGTGGAGTCC	16	GGACTCCACCCGGCAGAAGATTGTAGAGC	0.38	Deletion
PAX6	92759	91.4867	chr11-31824346-31824346_14AdelAC-92759-neg-c	-	AGCGGAGTGAATCAGCTCGG	TGG	NGG	A	AC	14	AGCTGATTCACTC	GACAAAGACACCACCG	16	GACAAAGACACCACCGAGCTGATTCACTC	0.46	Deletion
PAX6	658913	91.2211	chr11-31824357-31824357_4AdelAC-658913-neg-c	-	CAGCGGAGTGAATCAGCTCG	TGG	NGG	A	AC	4	GCTGATTCACTCC	ACAAAGACACCACCGA	16	ACAAAGACACCACCGAGCTGATTCACTCC	0.54	Deletion
PAX6	559619	86.4404	chr11-31828391-31828391_10AdelAC-559619-neg-c	-	GGACAGACATCCGAGATTTC	AGG	NGG	A	AC	10	ATCTCGGATGTCT	ACAGAACTTGCCTGAA	16	ACAGAACTTGCCTGAAATCTCGGATGTCT	0.46	Deletion
PAX6	559617	86.4404	chr11-31828392-31828392_8CdelCTT-559617-neg-c	-	GGACAGACATCCGAGATTTC	AGG	NGG	C	CTT	8	ATCTCGGATGTCT	ACAGAACTTGCCTGAA	16	ACAGAACTTGCCTGAAATCTCGGATGTCT	0.46	Deletion
WT1	543120	84.8822	chr11-32417917-32417917_1CdelCA-543120-neg-c	-	GGAGTAGCCCCGACTCTGTA	CGG	NGG	C	CA	1	AGAGTCGGGGCTA	AGATGCCGACCGTACA	16	AGATGCCGACCGTACAAGAGTCGGGGCTA	0.62	Deletion
WT1	438757	69.7305	chr11-32449506-32449506_3TdelTGTA-438757-pos-c	+	CCAGCGCCTTCCTACCTGCT	GGG	NGG	T	TGTA	3	CGCCTTCCTACCT	GCTGTAGGGCGTCCTC	16	GAGGACGCCCTACAGCAGGTAGGAAGGCG	0.62	Deletion
WT1	406680	76.4463	chr11-32449576-32449576_4CdelCG-406680-pos-c	+	GGGGTGTGGCAGCCATAGAC	CGG	NGG	C	CG	4	TGTGGCAGCCATA	GACCGGGGGCGGCACC	16	GGTGCCGCCCCCGGTCTATGGCTGCCACA	0.54	Deletion
WT1	406680	91.3661	chr11-32449576-32449576_2CdelCG-406680-pos-c	+	GGTGTGGCAGCCATAGACCG	GGG	NGG	C	CG	2	TGGCAGCCATAGA	CCGGGGGCGGCACCGA	16	TCGGTGCCGCCCCCGGTCTATGGCTGCCA	0.54	Deletion
WT1	429033	94.5042	chr11-32456314-32456314_6GdelGC-429033-pos-c	+	GGGCGCGTTAGGAAACATCC	TGG	NGG	G	GC	6	GCGTTAGGAAACA	TCCTGGCCTGGCCGGA	16	TCCGGCCAGGCCAGGATGTTTCCTAACGC	0.46	Deletion
WT1	429033	84.2833	chr11-32456314-32456314_2GdelGC-429033-pos-c	+	GCGTTAGGAAACATCCTGGC	TGG	NGG	G	GC	2	TAGGAAACATCCT	GGCCTGGCCGGATGAC	16	GTCATCCGGCCAGGCCAGGATGTTTCCTA	0.38	Deletion
CAT	29621	54.3158	chr11-34473631-34473631_2AdelAT-29621-pos-c	+	GAATATTGTAGCTGGAGAAC	GGG	NGG	A	AT	2	ATTGTAGCTGGAG	AATCGGGTTCAGCTGA	16	TCAGCTGAACCCGATTCTCCAGCTACAAT	0.46	Deletion
PDHX	2113	94.0776	chr11-34938288-34938288_3TdelTGAAG-2113-pos-c	+	CGCCGAAGCGTAGGGCTGGT	GGG	NGG	T	TGAAG	3	GAAGCGTAGGGCT	GGTGAAGGGGGCTCTT	16	AAGAGCCCCCTTCACCAGCCCTACGCTTC	0.62	Deletion
PDHX	2116	90.1755	chr11-34982041-34982041_7GdelGC-2116-neg-c	-	TCTTTAGTGAATATCCCCCG	AGG	NGG	G	GC	7	GGGATATTCACTA	AGCCACTGGCCCTCGG	16	AGCCACTGGCCCTCGGGGGATATTCACTA	0.38	Deletion
RAG1	235411	50.9404	chr11-36595628-36595628_12CdelCA-235411-pos-c	+	ACAAGAGAAGAGCTCAGGCA	AGG	NGG	C	CA	12	GAGAAGAGCTCAG	GCAAGGATCAGCAGCA	16	TGCTGCTGATCCTTGCCTGAGCTCTTCTC	0.54	Deletion
EXT2	426966	93.755	chr11-44129316-44129316_10GdelGA-426966-neg-c	-	GATATAGTAGATTCGGTGCT	TGG	NGG	G	GA	10	ACCGAATCTACTA	AGAATGAAGACCAAGC	16	AGAATGAAGACCAAGCACCGAATCTACTA	0.38	Deletion
EXT2	265701	53.9749	chr11-44129346-44129346_6CdelCCT-265701-neg-c	-	GCCCAGGAGGACAATGGAGA	AGG	NGG	C	CCT	6	CCATTGTCCTCCT	TATATCACCCTCTTCT	16	TATATCACCCTCTTCTCCATTGTCCTCCT	0.54	Deletion
EXT2	465699	68.0713	chr11-44129500-44129500_4CdelCG-465699-pos-c	+	CCGACAGTCCCATCCCAGAG	CGG	NGG	C	CG	4	CAGTCCCATCCCA	GAGCGGGGGGATCTCA	16	TGAGATCCCCCCGCTCTGGGATGGGACTG	0.62	Deletion
EXT2	465699	73.9859	chr11-44129500-44129500_2CdelCG-465699-pos-c	+	GACAGTCCCATCCCAGAGCG	GGG	NGG	C	CG	2	GTCCCATCCCAGA	GCGGGGGGATCTCAGT	16	ACTGAGATCCCCCCGCTCTGGGATGGGAC	0.62	Deletion
EXT2	465699	82.0301	chr11-44129500-44129500_1CdelCG-465699-pos-c	+	ACAGTCCCATCCCAGAGCGG	GGG	NGG	C	CG	1	TCCCATCCCAGAG	CGGGGGGATCTCAGTT	16	AACTGAGATCCCCCCGCTCTGGGATGGGA	0.62	Deletion
EXT2	581984	69.9248	chr11-44129620-44129620_8GdelGTC-581984-pos-c	+	AAAAAGTACGTGGATGACTT	TGG	NGG	G	GTC	8	AGTACGTGGATGA	CTTTGGCGTCTCTGTC	16	GACAGAGACGCCAAAGTCATCCACGTACT	0.46	Deletion
EXT2	2471	82.0967	chr11-44129711-44129711_8CdelCCTGT-2471-pos-c	+	ACTACACTGATGACATCAAC	CGG	NGG	C	CCTGT	8	CACTGATGACATC	AACCGGGCCTGTCTGT	16	ACAGACAGGCCCGGTTGATGTCATCAGTG	0.46	Deletion
EXT2	2471	79.8248	chr11-44129711-44129711_7CdelCCTGT-2471-pos-c	+	CTACACTGATGACATCAACC	GGG	NGG	C	CCTGT	7	ACTGATGACATCA	ACCGGGCCTGTCTGTT	16	AACAGACAGGCCCGGTTGATGTCATCAGT	0.38	Deletion
EXT2	2471	81.3164	chr11-44129711-44129711_6CdelCCTGT-2471-neg-c	-	CATCGATGGAGGGAACAAAC	AGG	NGG	C	CCTGT	6	TGTTCCCTCCATC	ACCGGGCCTGTCTGTT	16	ACCGGGCCTGTCTGTTTGTTCCCTCCATC	0.54	Deletion
EXT2	657872	70.2105	chr11-44130792-44130792_7TdelTC-657872-pos-c	+	TTGTTCAACATGTTGCCTGG	AGG	NGG	T	TC	7	TCAACATGTTGCC	TGGAGGTCCCCCAGAT	16	ATCTGGGGGACCTCCAGGCAACATGTTGA	0.46	Deletion
EXT2	657872	78.5203	chr11-44130792-44130792_9TdelTC-657872-neg-c	-	TCCAGGGCTGTGTTATAATC	TGG	NGG	T	TC	9	TATAACACAGCCC	TGGAGGTCCCCCAGAT	16	TGGAGGTCCCCCAGATTATAACACAGCCC	0.46	Deletion
EXT2	640236	72.4098	chr11-44148377-44148377_1CdelCTG-640236-pos-c	+	CTGCAGGAGGCTACTTTCTG	TGG	NGG	C	CTG	1	AGGAGGCTACTTT	CTGTGTGGTTCTTCGT	16	ACGAAGAACCACACAGAAAGTAGCCTCCT	0.46	Deletion
EXT2	666014	66.4994	chr11-44148456-44148456_12AdelAT-666014-pos-c	+	GTTACAAGCTGGCTGTGTCC	CGG	NGG	A	AT	12	CAAGCTGGCTGTG	TCCCGGTTGTCATTGC	16	GCAATGACAACCGGGACACAGCCAGCTTG	0.62	Deletion
ALX4	5016	68.1214	chr11-44297170-44297170_4CdelCA-5016-pos-c	+	CATCCCCACAGTGTCAGAGT	CGG	NGG	C	CA	4	CCCACAGTGTCAG	AGTCAGGGGGTAACTC	16	GAGTTACCCCCTGACTCTGACACTGTGGG	0.62	Deletion
ALX4	5016	64.4928	chr11-44297170-44297170_3CdelCA-5016-pos-c	+	ATCCCCACAGTGTCAGAGTC	GGG	NGG	C	CA	3	CCACAGTGTCAGA	GTCAGGGGGTAACTCT	16	AGAGTTACCCCCTGACTCTGACACTGTGG	0.54	Deletion
ALX4	190380	64.4928	chr11-44297171-44297171_4AdelAG-190380-pos-c	+	ATCCCCACAGTGTCAGAGTC	AGG	NGG	A	AG	4	CCACAGTGTCAGA	GTCAGGGGGTAACTCT	16	AGAGTTACCCCCTGACTCTGACACTGTGG	0.54	Deletion
ZNF408	204316	82.0385	chr11-46724280-46724280_12CdelCGT-204316-pos-c	+	AGAACCTGTCATTAGGCCCA	TGG	NGG	C	CGT	12	CCTGTCATTAGGC	CCATGGGGAGACGTGT	16	ACACGTCTCCCCATGGGCCTAATGACAGG	0.54	Deletion
ZNF408	204316	81.2456	chr11-46724280-46724280_10CdelCGT-204316-pos-c	+	AACCTGTCATTAGGCCCATG	GGG	NGG	C	CGT	10	TGTCATTAGGCCC	ATGGGGAGACGTGTGT	16	ACACACGTCTCCCCATGGGCCTAATGACA	0.54	Deletion
ZNF408	204316	65.3852	chr11-46724280-46724280_12CdelCGT-204316-neg-c	-	CCAGCCAGAACTCTGCTCAC	AGG	NGG	C	CGT	12	AGCAGAGTTCTGG	GACGTGTGTGCCTGTG	16	GACGTGTGTGCCTGTGAGCAGAGTTCTGG	0.54	Deletion
MYBPC3	42737	92.7058	chr11-47353701-47353701_4AdelAG-42737-pos-c	+	GACATAGATGCCCCCGTCAA	AGG	NGG	A	AG	4	TAGATGCCCCCGT	CAAAGGGGCAGGGCTT	16	AAGCCCTGCCCCTTTGACGGGGGCATCTA	0.62	Deletion
MYBPC3	217836	64.4488	chr11-47353723-47353723_5CdelCAG-217836-neg-c	-	AGCAAGCAGGGAGTGTTGAC	TGG	NGG	C	CAG	5	AACACTCCCTGCT	TCTAATCTCCAGAGTC	16	TCTAATCTCCAGAGTCAACACTCCCTGCT	0.54	Deletion
MYBPC3	407321	87.8953	chr11-47353771-47353771_14TdelTC-407321-pos-c	+	CTTGCTGAACATGCGGAAGC	GGG	NGG	T	TC	14	CTGAACATGCGGA	AGCGGGCGTCTTCTCC	16	GGAGAAGACGCCCGCTTCCGCATGTTCAG	0.54	Deletion
MYBPC3	407321	58.7618	chr11-47353771-47353771_7TdelTC-407321-neg-c	-	GTTCAAGAATGGCCTGGACC	TGG	NGG	T	TC	7	CCAGGCCATTCTT	GCGTCTTCTCCCAGGT	16	GCGTCTTCTCCCAGGTCCAGGCCATTCTT	0.54	Deletion
MYBPC3	407321	73.1857	chr11-47353771-47353771_13TdelTC-407321-neg-c	-	TTCCTGGTTCAAGAATGGCC	TGG	NGG	T	TC	13	CATTCTTGAACCA	TCTCCCAGGTCCAGGC	16	TCTCCCAGGTCCAGGCCATTCTTGAACCA	0.38	Deletion
MYBPC3	42727	67.6193	chr11-47354119-47354119_14TdelTG-42727-neg-c	-	TATGCTCTGCTGTGCTGTCC	GGG	NGG	T	TG	14	CAGCACAGCAGAG	TTGGGGCTACCCCGGA	16	TTGGGGCTACCCCGGACAGCACAGCAGAG	0.62	Deletion
MYBPC3	407336	81.9374	chr11-47354126-47354126_9AdelAC-407336-pos-c	+	GCCTAAAGTTCCCTACCTTG	GGG	NGG	A	AC	9	AAAGTTCCCTACC	TTGGGGCTACCCCGGA	16	TCCGGGGTAGCCCCAAGGTAGGGAACTTT	0.46	Deletion
MYBPC3	407336	67.6193	chr11-47354126-47354126_7AdelAC-407336-neg-c	-	TATGCTCTGCTGTGCTGTCC	GGG	NGG	A	AC	7	CAGCACAGCAGAG	TTGGGGCTACCCCGGA	16	TTGGGGCTACCCCGGACAGCACAGCAGAG	0.62	Deletion
MYBPC3	407336	65.7721	chr11-47354126-47354126_8AdelAC-407336-neg-c	-	CTATGCTCTGCTGTGCTGTC	CGG	NGG	A	AC	8	AGCACAGCAGAGC	TGGGGCTACCCCGGAC	16	TGGGGCTACCCCGGACAGCACAGCAGAGC	0.62	Deletion
MYBPC3	664646	97.19	chr11-47354170-47354170_3CdelCCGAG-664646-pos-c	+	GCAGTGTAGCCCGCGATGAC	CGG	NGG	C	CCGAG	3	TGTAGCCCGCGAT	GACCGAGCGGTTCACC	16	GGTGAACCGCTCGGTCATCGCGGGCTACA	0.62	Deletion
MYBPC3	437416	94.9672	chr11-47354184-47354184_3AdelAG-437416-pos-c	+	GATGACCGAGCGGTTCACCA	GGG	NGG	A	AG	3	ACCGAGCGGTTCA	CCAGGGGCTGGGTGAA	16	TTCACCCAGCCCCTGGTGAACCGCTCGGT	0.62	Deletion
MYBPC3	437416	41.6748	chr11-47354184-47354184_4AdelAG-437416-neg-c	-	CCCCAAGCTTCACCCAGCCC	TGG	NGG	A	AG	4	CTGGGTGAAGCTT	AGCGGTTCACCAGGGG	16	AGCGGTTCACCAGGGGCTGGGTGAAGCTT	0.54	Deletion
MYBPC3	228371	72.542	chr11-47354231-47354231_14GdelGT-228371-pos-c	+	TGGGGCCTCGGAGAAGTCCA	GGG	NGG	G	GT	14	GCCTCGGAGAAGT	CCAGGGCCTTATAGTT	16	AACTATAAGGCCCTGGACTTCTCCGAGGC	0.62	Deletion
MYBPC3	228371	88.0562	chr11-47354231-47354231_3GdelGT-228371-pos-c	+	AGAAGTCCAGGGCCTTATAG	TGG	NGG	G	GT	3	GTCCAGGGCCTTA	TAGTTGGGTGGCTCAT	16	ATGAGCCACCCAACTATAAGGCCCTGGAC	0.62	Deletion
MYBPC3	228371	90.1893	chr11-47354231-47354231_2GdelGT-228371-pos-c	+	GAAGTCCAGGGCCTTATAGT	GGG	NGG	G	GT	2	TCCAGGGCCTTAT	AGTTGGGTGGCTCATA	16	TATGAGCCACCCAACTATAAGGCCCTGGA	0.54	Deletion
MYBPC3	177784	70.7712	chr11-47354377-47354377_10TdelTAA-177784-pos-c	+	TGAGGGTACAGCACCTGGTC	TGG	NGG	T	TAA	10	GGTACAGCACCTG	GTCTGGGGATAAAGAC	16	GTCTTTATCCCCAGACCAGGTGCTGTACC	0.62	Deletion
MYBPC3	397542	75.2561	chr11-47354749-47354749_1GdelGTC-397542-neg-c	-	CAGAAAGCCGACAAGAACCA	TGG	NGG	G	GTC	1	TTCTTGTCGGCTT	TGGGCTCACCATGGTC	16	TGGGCTCACCATGGTCTTCTTGTCGGCTT	0.46	Deletion
MYBPC3	181098	78.132	chr11-47354771-47354771_11CdelCTG-181098-neg-c	-	TCGGCAACACGGAGCTCTGG	GGG	NGG	C	CTG	11	GAGCTCCGTGTTG	GCACTGTGTACCCCCA	16	GCACTGTGTACCCCCAGAGCTCCGTGTTG	0.62	Deletion
MYBPC3	164042	97.2768	chr11-47354786-47354786_1GdelGC-164042-neg-c	-	GATGTCGGCAACACGGACTC	TGG	NGG	G	GC	1	TCCGTGTTGCCGA	TGTGTACCCCCAGAGC	16	TGTGTACCCCCAGAGCTCCGTGTTGCCGA	0.62	Deletion
MYBPC3	181094	81.0799	chr11-47355104-47355104_2GdelGC-181094-neg-c	-	GTGCTGCAGGTTGTTGGTCG	TGG	NGG	G	GC	2	CCAACAACCTGCA	AGGCCTTGGCCACGCA	16	AGGCCTTGGCCACGCACCAACAACCTGCA	0.54	Deletion
MYBPC3	181094	70.3895	chr11-47355104-47355104_8GdelGC-181094-neg-c	-	ACGCTGGTGCTGCAGGTTGT	TGG	NGG	G	GC	8	ACCTGCAGCACCA	TGGCCACGCACCAACA	16	TGGCCACGCACCAACAACCTGCAGCACCA	0.62	Deletion
MYBPC3	407309	86.893	chr11-47355197-47355197_13GdelGC-407309-pos-c	+	GGTAAGTGCCTGAATGCACG	CGG	NGG	G	GC	13	AGTGCCTGAATGC	ACGCGGCGAGCGGCCC	16	GGGCCGCTCGCCGCGTGCATTCAGGCACT	0.54	Deletion
MYBPC3	407309	73.8154	chr11-47355197-47355197_7GdelGC-407309-neg-c	-	CAGACACCATCCTGTTCATC	CGG	NGG	G	GC	7	GAACAGGATGGTG	GGCGAGCGGCCCGGAT	16	GGCGAGCGGCCCGGATGAACAGGATGGTG	0.54	Deletion
MYBPC3	692113	NA	chr11-47356144-47356144_11CdelCTCTG-692113-neg-c	-	CACACTATTGCACTCCAGTC	TGG	NGG	C	CTCTG	11	TGGAGTGCAATAG	ACTCTGTCACCCAGAC	16	ACTCTGTCACCCAGACTGGAGTGCAATAG	0.46	Deletion
MYBPC3	42663	64.9993	chr11-47356632-47356632_12CdelCAG-42663-neg-c	-	GCACACAATATGGCAGGGCC	TGG	NGG	C	CAG	12	CCTGCCATATTGT	AACAGGGGCTCCAGGC	16	AACAGGGGCTCCAGGCCCTGCCATATTGT	0.46	Deletion
MYBPC3	228370	92.3091	chr11-47356708-47356708_5CdelCA-228370-neg-c	-	TGACAGAGCACACATCGATA	CGG	NGG	C	CA	5	CGATGTGTGCTCT	GGTCCTTCACCAGTAT	16	GGTCCTTCACCAGTATCGATGTGTGCTCT	0.54	Deletion
MYBPC3	181085	80.39	chr11-47357427-47357427_8CdelCA-181085-neg-c	-	AGCGTGGAGTACTGCCCAGA	GGG	NGG	C	CA	8	GGGCAGTACTCCA	ACACTCACAGCCCTCT	16	ACACTCACAGCCCTCTGGGCAGTACTCCA	0.62	Deletion
MYBPC3	280011	72.5512	chr11-47357448-47357448_4AdelAC-280011-neg-c	-	GAGGCCTGGATGGCTACAGC	TGG	NGG	A	AC	4	GTAGCCATCCAGG	GGCAGTACTCCACGCT	16	GGCAGTACTCCACGCTGTAGCCATCCAGG	0.62	Deletion
MYBPC3	181083	38.5805	chr11-47357554-47357554_13TdelTG-181083-neg-c	-	CTCTGACCTCTCCTCTGCCC	AGG	NGG	T	TG	13	CAGAGGAGAGGTC	GCTGGGGGGACCTGGG	16	GCTGGGGGGACCTGGGCAGAGGAGAGGTC	0.62	Deletion
MYBPC3	181082	38.5805	chr11-47357560-47357560_7GdelGA-181082-neg-c	-	CTCTGACCTCTCCTCTGCCC	AGG	NGG	G	GA	7	CAGAGGAGAGGTC	GCTGGGGGGACCTGGG	16	GCTGGGGGGACCTGGGCAGAGGAGAGGTC	0.62	Deletion
MYBPC3	177870	38.5805	chr11-47357560-47357560_7TdelGA-177870-neg-c	-	CTCTGACCTCTCCTCTGCCC	AGG	NGG	T	GA	7	CAGAGGAGAGGTC	GCTGGGGGGACCTGGG	16	GCTGGGGGGACCTGGGCAGAGGAGAGGTC	0.62	Deletion
MYBPC3	181151	98.5324	chr11-47359000-47359000_6CdelCG-181151-neg-c	-	GTGTACGAGATGCGCGTCTA	CGG	NGG	C	CG	6	ACGCGCATCTCGT	GGCGTTGACCGCGTAG	16	GGCGTTGACCGCGTAGACGCGCATCTCGT	0.62	Deletion
MYBPC3	181079	88.1896	chr11-47359084-47359084_6CdelCCGCAT-181079-neg-c	-	GAAGAAGAAGAGCTACCGGT	GGG	NGG	C	CCGCAT	6	GGTAGCTCTTCTT	TTCAGCCGCATCCACC	16	TTCAGCCGCATCCACCGGTAGCTCTTCTT	0.46	Deletion
MYBPC3	181079	81.0432	chr11-47359084-47359084_7CdelCCGCAT-181079-neg-c	-	AGAAGAAGAAGAGCTACCGG	TGG	NGG	C	CCGCAT	7	GTAGCTCTTCTTC	TCAGCCGCATCCACCG	16	TCAGCCGCATCCACCGGTAGCTCTTCTTC	0.46	Deletion
MYBPC3	181079	58.0762	chr11-47359084-47359084_10CdelCCGCAT-181079-neg-c	-	GCAAGAAGAAGAAGAGCTAC	CGG	NGG	C	CCGCAT	10	GCTCTTCTTCTTC	GCCGCATCCACCGGTA	16	GCCGCATCCACCGGTAGCTCTTCTTCTTC	0.46	Deletion
MYBPC3	520271	88.1822	chr11-47359092-47359092_3AdelAC-520271-pos-c	+	TCGAAGTTCAGCCGCATCCA	CGG	NGG	A	AC	3	AGTTCAGCCGCAT	CCACCGGTAGCTCTTC	16	GAAGAGCTACCGGTGGATGCGGCTGAACT	0.54	Deletion
MYBPC3	181150	82.3401	chr11-47359271-47359271_11GdelGC-181150-neg-c	-	GGACTCCTGCACAGTACAGT	GGG	NGG	G	GC	11	GTACTGTGCAGGA	GCAGGCGGCTCCCACT	16	GCAGGCGGCTCCCACTGTACTGTGCAGGA	0.54	Deletion
MYBPC3	407313	78.5226	chr11-47360099-47360099_6GdelGT-407313-pos-c	+	CCTTGACTGTGAGGTTGACC	TGG	NGG	G	GT	6	GACTGTGAGGTTG	ACCTGGTCCTCGCCCA	16	TGGGCGAGGACCAGGTCAACCTCACAGTC	0.54	Deletion
MYBPC3	407313	77.1207	chr11-47360099-47360099_7GdelGT-407313-neg-c	-	AGTGAAGAACCCTGTGGGCG	AGG	NGG	G	GT	7	CCACAGGGTTCTT	TTGACCTGGTCCTCGC	16	TTGACCTGGTCCTCGCCCACAGGGTTCTT	0.54	Deletion
MYBPC3	407313	67.7881	chr11-47360099-47360099_13GdelGT-407313-neg-c	-	GGTCACAGTGAAGAACCCTG	TGG	NGG	G	GT	13	GGTTCTTCACTGT	TGGTCCTCGCCCACAG	16	TGGTCCTCGCCCACAGGGTTCTTCACTGT	0.46	Deletion
MYBPC3	181078	72.3931	chr11-47360111-47360111_1AdelAG-181078-neg-c	-	GGTCACAGTGAAGAACCTGT	GGG	NGG	A	AG	1	GGTTCTTCACTGT	TGGTCCTCGCCCACAG	16	TGGTCCTCGCCCACAGGGTTCTTCACTGT	0.46	Deletion
MYBPC3	181078	71.912	chr11-47360111-47360111_2AdelAG-181078-neg-c	-	CGGTCACAGTGAAGAACCTG	TGG	NGG	A	AG	2	GTTCTTCACTGTG	GGTCCTCGCCCACAGG	16	GGTCCTCGCCCACAGGGTTCTTCACTGTG	0.46	Deletion
MYBPC3	181077	94.3363	chr11-47360157-47360157_9GdelGC-181077-neg-c	-	CCGCAGCATCTTCACGGTCG	AGG	NGG	G	GC	9	CCGTGAAGATGCT	TTCTCTGCCCCCTCGA	16	TTCTCTGCCCCCTCGACCGTGAAGATGCT	0.54	Deletion
MYBPC3	42602	71.9216	chr11-47360215-47360215_3CdelCG-42602-neg-c	-	CCCAGCTGCTGTGTGAGACG	AGG	NGG	C	CG	3	CTCACACAGCAGC	GGACCCGGCCCTCGGT	16	GGACCCGGCCCTCGGTCTCACACAGCAGC	0.62	Deletion
MYBPC3	437425	48.1027	chr11-47360231-47360231_4CdelCT-437425-pos-c	+	CCCTCGGTCTCACACAGCAG	CGG	NGG	C	CT	4	CGGTCTCACACAG	CAGCTGGGGGGGTGCA	16	TGCACCCCCCCAGCTGCTGTGTGAGACCG	0.62	Deletion
MYBPC3	437425	58.7974	chr11-47360231-47360231_2CdelCT-437425-pos-c	+	CTCGGTCTCACACAGCAGCG	GGG	NGG	C	CT	2	GTCTCACACAGCA	GCTGGGGGGGTGCAGA	16	TCTGCACCCCCCCAGCTGCTGTGTGAGAC	0.54	Deletion
MYBPC3	42596	53.1563	chr11-47360926-47360926_11TdelTG-42596-pos-c	+	GCTGTCACCTGTGTCCTCTG	GGG	NGG	T	TG	11	TCACCTGTGTCCT	CTGGGGCATCTGGGGC	16	GCCCCAGATGCCCCAGAGGACACAGGTGA	0.54	Deletion
MYBPC3	419099	64.4368	chr11-47361210-47361210_8TdelTA-419099-neg-c	-	TCCCACTGTGATCTGGCAGA	AGG	NGG	T	TA	8	GCCAGATCACAGT	TGCGTGATAGCCTTCT	16	TGCGTGATAGCCTTCTGCCAGATCACAGT	0.54	Deletion
MYBPC3	164091	47.3089	chr11-47361269-47361269_6CdelAG-164091-neg-c	-	TGTGGTTGTAGCTGGAAATA	AGG	NGG	C	AG	6	TTCCAGCTACAAC	TCCAGACGTAGCTTAT	16	TCCAGACGTAGCTTATTTCCAGCTACAAC	0.46	Deletion
MYBPC3	164091	82.2691	chr11-47361269-47361269_14CdelAG-164091-neg-c	-	GACACCATTGTGGTTGTAGC	TGG	NGG	C	AG	14	ACAACCACAATGG	TAGCTTATTTCCAGCT	16	TAGCTTATTTCCAGCTACAACCACAATGG	0.46	Deletion
MYBPC3	42581	75.3356	chr11-47362690-47362690_4CdelCA-42581-neg-c	-	GTCAGCCAAGCTCCACTTCA	GGG	NGG	C	CA	4	AGTGGAGCTTGGC	GCAGGCTCACCCATGA	16	GCAGGCTCACCCATGAAGTGGAGCTTGGC	0.62	Deletion
MYBPC3	42580	70.7745	chr11-47362693-47362693_1GdelGA-42580-pos-c	+	GGAGCAGGCTCACCCATGAG	TGG	NGG	G	GA	1	CAGGCTCACCCAT	GAAGTGGAGCTTGGCT	16	AGCCAAGCTCCACTTCATGGGTGAGCCTG	0.62	Deletion
MYBPC3	42580	84.7728	chr11-47362693-47362693_1GdelGA-42580-neg-c	-	GTCAGCCAAGCTCCACTCAT	GGG	NGG	G	GA	1	AGTGGAGCTTGGC	GCAGGCTCACCCATGA	16	GCAGGCTCACCCATGAAGTGGAGCTTGGC	0.62	Deletion
MYBPC3	626766	74.6962	chr11-47362695-47362695_3AdelAG-626766-pos-c	+	GGAGCAGGCTCACCCATGAA	TGG	NGG	A	AG	3	CAGGCTCACCCAT	GAAGTGGAGCTTGGCT	16	AGCCAAGCTCCACTTCATGGGTGAGCCTG	0.62	Deletion
MYBPC3	42578	51.0986	chr11-47362722-47362722_14CdelCG-42578-pos-c	+	TGAAGTGGAGCTTGGCTGAC	AGG	NGG	C	CG	14	GTGGAGCTTGGCT	GACAGGTTGCAGGCGA	16	TCGCCTGCAACCTGTCAGCCAAGCTCCAC	0.62	Deletion
MYBPC3	42578	76.8841	chr11-47362722-47362722_7CdelCG-42578-pos-c	+	GAGCTTGGCTGACAGGTTGC	AGG	NGG	C	CG	7	TTGGCTGACAGGT	TGCAGGCGAAGCCCTC	16	GAGGGCTTCGCCTGCAACCTGTCAGCCAA	0.54	Deletion
MYBPC3	42578	87.8956	chr11-47362722-47362722_10CdelCG-42578-neg-c	-	GACTACAGCTTTGTGCCCGA	GGG	NGG	C	CG	10	GGCACAAAGCTGT	GCAGGCGAAGCCCTCG	16	GCAGGCGAAGCCCTCGGGCACAAAGCTGT	0.54	Deletion
MYBPC3	655991	91.3407	chr11-47363576-47363576_14GdelGC-655991-pos-c	+	CGATGTGGGACACCTTTATG	CGG	NGG	G	GC	14	GTGGGACACCTTT	ATGCGGCTGTCGGGCA	16	TGCCCGACAGCCGCATAAAGGTGTCCCAC	0.54	Deletion
MYBPC3	655991	89.8054	chr11-47363576-47363576_7GdelGC-655991-pos-c	+	GGACACCTTTATGCGGCTGT	CGG	NGG	G	GC	7	ACCTTTATGCGGC	TGTCGGGCACCAGCTC	16	GAGCTGGTGCCCGACAGCCGCATAAAGGT	0.54	Deletion
MYBPC3	655991	91.392	chr11-47363576-47363576_6GdelGC-655991-pos-c	+	GACACCTTTATGCGGCTGTC	GGG	NGG	G	GC	6	CCTTTATGCGGCT	GTCGGGCACCAGCTCC	16	GGAGCTGGTGCCCGACAGCCGCATAAAGG	0.54	Deletion
MYBPC3	655991	48.723	chr11-47363576-47363576_14GdelGC-655991-neg-c	-	TGTGTGGCTGAAGAATGGGA	AGG	NGG	G	GC	14	CATTCTTCAGCCA	GGCACCAGCTCCTTCC	16	GGCACCAGCTCCTTCCCATTCTTCAGCCA	0.46	Deletion
MYBPC3	582082	78.9561	chr11-47363601-47363601_6CdelCCA-582082-neg-c	-	AGATGAGAATGTTCGGGGTG	TGG	NGG	C	CCA	6	CCCGAACATTCTC	TTCTTCAGCCACACAC	16	TTCTTCAGCCACACACCCCGAACATTCTC	0.54	Deletion
MYBPC3	582082	55.8706	chr11-47363601-47363601_12CdelCCA-582082-neg-c	-	GGTCTCAGATGAGAATGTTC	GGG	NGG	C	CCA	12	CATTCTCATCTGA	AGCCACACACCCCGAA	16	AGCCACACACCCCGAACATTCTCATCTGA	0.38	Deletion
MYBPC3	582082	72.7978	chr11-47363601-47363601_13CdelCCA-582082-neg-c	-	AGGTCTCAGATGAGAATGTT	CGG	NGG	C	CCA	13	ATTCTCATCTGAG	GCCACACACCCCGAAC	16	GCCACACACCCCGAACATTCTCATCTGAG	0.38	Deletion
MYBPC3	181072	83.6382	chr11-47363630-47363630_6CdelCCT-181072-neg-c	-	GACCAGGCGGTGTTCAAATG	TGG	NGG	C	CCT	6	TTGAACACCGCCT	ATCTGAGACCTCACAT	16	ATCTGAGACCTCACATTTGAACACCGCCT	0.54	Deletion
MYBPC3	177864	91.0219	chr11-47363653-47363653_7TdelTC-177864-pos-c	+	CCTCACATTTGAACACCGCC	TGG	NGG	T	TC	7	ACATTTGAACACC	GCCTGGTCCTTTGCGC	16	GCGCAAAGGACCAGGCGGTGTTCAAATGT	0.38	Deletion
MYBPC3	177864	81.8422	chr11-47363653-47363653_14TdelTC-177864-neg-c	-	AGCATCGCAGACCTGATGGT	GGG	NGG	T	TC	14	ATCAGGTCTGCGA	GTCCTTTGCGCCCACC	16	GTCCTTTGCGCCCACCATCAGGTCTGCGA	0.54	Deletion
MYBPC3	92689	85.2633	chr11-47363689-47363689_7TdelTAC-92689-pos-c	+	CCATCAGGTCTGCGATGCTC	TGG	NGG	T	TAC	7	CAGGTCTGCGATG	CTCTGGTACACCTCCA	16	TGGAGGTGTACCAGAGCATCGCAGACCTG	0.62	Deletion
MYBPC3	181067	94.7655	chr11-47364157-47364157_7GdelGC-181067-neg-c	-	CTATGCACTGTGCACTAGCG	GGG	NGG	G	GC	7	TAGTGCACAGTGC	AGCGCCTGGCCCCCGC	16	AGCGCCTGGCCCCCGCTAGTGCACAGTGC	0.54	Deletion
MYBPC3	181067	87.4299	chr11-47364157-47364157_8GdelGC-181067-neg-c	-	ACTATGCACTGTGCACTAGC	GGG	NGG	G	GC	8	AGTGCACAGTGCA	GCGCCTGGCCCCCGCT	16	GCGCCTGGCCCCCGCTAGTGCACAGTGCA	0.54	Deletion
MYBPC3	545946	77.4462	chr11-47364231-47364231_14GdelGC-545946-pos-c	+	TGGCCTCGTTGATGATCAGG	TGG	NGG	G	GC	14	CTCGTTGATGATC	AGGTGGTGTCTCTGCC	16	GGCAGAGACACCACCTGATCATCAACGAG	0.46	Deletion
MYBPC3	545946	70.5039	chr11-47364231-47364231_7GdelGC-545946-neg-c	-	AAATACCGGTTCAAGAAGGA	CGG	NGG	G	GC	7	TTCTTGAACCGGT	GTGTCTCTGCCCGTCC	16	GTGTCTCTGCCCGTCCTTCTTGAACCGGT	0.46	Deletion
MYBPC3	519005	77.398	chr11-47364269-47364269_4CdelCG-519005-pos-c	+	GGTATTTGAAGGTCTCCTCC	CGG	NGG	C	CG	4	TTTGAAGGTCTCC	TCCCGGGTCAGCTCCA	16	TGGAGCTGACCCGGGAGGAGACCTTCAAA	0.46	Deletion
MYBPC3	662561	63.9025	chr11-47364397-47364397_3GdelCC-662561-neg-c	-	AGTGTGAAGTATCGGAGGAC	GGG	NGG	G	CC	3	CTCCGATACTTCA	TGACTTGCGCCCCCTC	16	TGACTTGCGCCCCCTCCTCCGATACTTCA	0.46	Deletion
MYBPC3	662561	74.5479	chr11-47364397-47364397_4GdelCC-662561-neg-c	-	GAGTGTGAAGTATCGGAGGA	CGG	NGG	G	CC	4	TCCGATACTTCAC	GACTTGCGCCCCCTCC	16	GACTTGCGCCCCCTCCTCCGATACTTCAC	0.46	Deletion
MYBPC3	662561	91.4601	chr11-47364397-47364397_8GdelCC-662561-neg-c	-	GTTTGAGTGTGAAGTATCGG	AGG	NGG	G	CC	8	ATACTTCACACTC	TGCGCCCCCTCCTCCG	16	TGCGCCCCCTCCTCCGATACTTCACACTC	0.38	Deletion
MYBPC3	662561	74.3505	chr11-47364397-47364397_11GdelCC-662561-neg-c	-	GGAGTTTGAGTGTGAAGTAT	CGG	NGG	G	CC	11	CTTCACACTCAAA	GCCCCCTCCTCCGATA	16	GCCCCCTCCTCCGATACTTCACACTCAAA	0.38	Deletion
MYBPC3	254153	35.2568	chr11-47364433-47364433_1GdelGC-254153-neg-c	-	CAGCTGGTGATGGTGGGCAG	CGG	NGG	G	GC	1	CCCACCATCACCA	AAACTCCACCCGCTGC	16	AAACTCCACCCGCTGCCCCACCATCACCA	0.62	Deletion
MYBPC3	254153	49.3423	chr11-47364433-47364433_8GdelGC-254153-neg-c	-	GGAGGACCAGCTGGTGATGG	TGG	NGG	G	GC	8	TCACCAGCTGGTC	ACCCGCTGCCCCACCA	16	ACCCGCTGCCCCACCATCACCAGCTGGTC	0.62	Deletion
MYBPC3	188548	61.5674	chr11-47364460-47364460_4AdelAG-188548-pos-c	+	CATCACCAGCTGGTCCTCCA	AGG	NGG	A	AG	4	ACCAGCTGGTCCT	CCAAGGGGCGCGTGAT	16	ATCACGCGCCCCTTGGAGGACCAGCTGGT	0.62	Deletion
MYBPC3	637963	61.5674	chr11-47364470-47364470_14GdelGA-637963-pos-c	+	CATCACCAGCTGGTCCTCCA	AGG	NGG	G	GA	14	ACCAGCTGGTCCT	CCAAGGGGCGCGTGAT	16	ATCACGCGCCCCTTGGAGGACCAGCTGGT	0.62	Deletion
MYBPC3	217835	70.3438	chr11-47364478-47364478_1CdelCA-217835-pos-c	+	GGGGCGCGTGATGAGCACGG	GGG	NGG	C	CA	1	CGCGTGATGAGCA	CAGGGGGCTCTGTCCA	16	TGGACAGAGCCCCCTGTGCTCATCACGCG	0.62	Deletion
MYBPC3	42522	93.3162	chr11-47364612-47364612_2CdelCA-42522-neg-c	-	ACGCAGCCTACCAGTGCGGG	TGG	NGG	C	CA	2	GCACTGGTAGGCT	TCTCGCCACCCACCAC	16	TCTCGCCACCCACCACGCACTGGTAGGCT	0.62	Deletion
MYBPC3	42522	94.4278	chr11-47364612-47364612_6CdelCA-42522-neg-c	-	GACGACGCAGCCTACCAGTG	CGG	NGG	C	CA	6	TGGTAGGCTGCGT	GCCACCCACCACGCAC	16	GCCACCCACCACGCACTGGTAGGCTGCGT	0.62	Deletion
MYBPC3	42514	93.5155	chr11-47364686-47364686_10CdelCAA-42514-pos-c	+	CAGGGTACGCTTGGCACCGA	TGG	NGG	C	CAA	10	GTACGCTTGGCAC	CGATGGACTCAAAGAT	16	ATCTTTGAGTCCATCGGTGCCAAGCGTAC	0.62	Deletion
MYBPC3	568945	69.5642	chr11-47365091-47365091_5GdelGC-568945-pos-c	+	TTCTTGAGCCATTTGACCTC	AGG	NGG	G	GC	5	TGAGCCATTTGAC	CTCAGCGTCATGGTCA	16	TGACCATGACGCTGAGGTCAAATGGCTCA	0.46	Deletion
MYBPC3	568945	76.2809	chr11-47365091-47365091_1GdelGC-568945-neg-c	-	AACTGGCTGACCATGACCTG	AGG	NGG	G	GC	1	GTCATGGTCAGCC	GCCATTTGACCTCAGC	16	GCCATTTGACCTCAGCGTCATGGTCAGCC	0.62	Deletion
MYBPC3	181114	93.2479	chr11-47367819-47367819_9AdelAG-181114-pos-c	+	GCCTCTTTAGCATGCCGCGC	AGG	NGG	A	AG	9	CTTTAGCATGCCG	CGCAGGTCAGTGACGC	16	GCGTCACTGACCTGCGCGGCATGCTAAAG	0.54	Deletion
MYBPC3	181114	92.0283	chr11-47367819-47367819_12AdelAG-181114-neg-c	-	GAGCGCATCGCCTTCCAGTA	CGG	NGG	A	AG	12	TGGAAGGCGATGC	GTCAGTGACGCCGTAC	16	GTCAGTGACGCCGTACTGGAAGGCGATGC	0.62	Deletion
MYBPC3	418933	97.337	chr11-47367869-47367869_14GdelGC-418933-pos-c	+	CGATGCGCTCGTACTCAGAT	GGG	NGG	G	GC	14	GCGCTCGTACTCA	GATGGGGGTGCCTGCC	16	GGCAGGCACCCCCATCTGAGTACGAGCGC	0.62	Deletion
MYBPC3	418933	92.4363	chr11-47367869-47367869_12GdelGC-418933-pos-c	+	ATGCGCTCGTACTCAGATGG	GGG	NGG	G	GC	12	GCTCGTACTCAGA	TGGGGGTGCCTGCCGT	16	ACGGCAGGCACCCCCATCTGAGTACGAGC	0.54	Deletion
MYBPC3	418933	97.9596	chr11-47367869-47367869_3GdelGC-418933-neg-c	-	ACGTGTGGGAGATCCTACGC	AGG	NGG	G	GC	3	TAGGATCTCCCAC	ATGGGGGTGCCTGCCG	16	ATGGGGGTGCCTGCCGTAGGATCTCCCAC	0.54	Deletion
MYBPC3	504898	67.9036	chr11-47368172-47368172_9AdelACTCAC-504898-pos-c	+	ATGAGGGTGCTGTGCTATGT	TGG	NGG	A	ACTCAC	9	GGGTGCTGTGCTA	TGTTGGGCACTCACCT	16	AGGTGAGTGCCCAACATAGCACAGCACCC	0.62	Deletion
MYBPC3	504898	74.1664	chr11-47368172-47368172_8AdelACTCAC-504898-pos-c	+	TGAGGGTGCTGTGCTATGTT	GGG	NGG	A	ACTCAC	8	GGTGCTGTGCTAT	GTTGGGCACTCACCTC	16	GAGGTGAGTGCCCAACATAGCACAGCACC	0.54	Deletion
MYBPC3	504898	72.2192	chr11-47368172-47368172_1AdelACTCAC-504898-pos-c	+	GCTGTGCTATGTTGGGCACT	CGG	NGG	A	ACTCAC	1	TGCTATGTTGGGC	ACTCACCTCGGGGTCC	16	GGACCCCGAGGTGAGTGCCCAACATAGCA	0.54	Deletion
MYBPC3	42801	80.2502	chr11-47368189-47368189_13GdelGAA-42801-pos-c	+	GCTATGTTGGGCACTCACCT	CGG	NGG	G	GAA	13	TGTTGGGCACTCA	CCTCGGGGTCCGGAAA	16	TTTCCGGACCCCGAGGTGAGTGCCCAACA	0.54	Deletion
MYBPC3	42801	84.2143	chr11-47368189-47368189_12GdelGAA-42801-pos-c	+	CTATGTTGGGCACTCACCTC	GGG	NGG	G	GAA	12	GTTGGGCACTCAC	CTCGGGGTCCGGAAAC	16	GTTTCCGGACCCCGAGGTGAGTGCCCAAC	0.62	Deletion
MYBPC3	42801	92.6436	chr11-47368189-47368189_11GdelGAA-42801-pos-c	+	TATGTTGGGCACTCACCTCG	GGG	NGG	G	GAA	11	TTGGGCACTCACC	TCGGGGTCCGGAAACT	16	AGTTTCCGGACCCCGAGGTGAGTGCCCAA	0.62	Deletion
MYBPC3	181112	59.5316	chr11-47368997-47368997_10GdelGA-181112-neg-c	-	CCATGAGGACACTGGGATTC	TGG	NGG	G	GA	10	TCCCAGTGTCCTC	GAGCTGAAGTCCAGAA	16	GAGCTGAAGTCCAGAATCCCAGTGTCCTC	0.62	Deletion
MYBPC3	181109	60.5746	chr11-47371392-47371392_1CdelCA-181109-neg-c	-	AGTGGTTCAAGGGCAAAGGG	TGG	NGG	C	CA	1	TTTGCCCTTGAAC	TGCTCAGGTCCACCCA	16	TGCTCAGGTCCACCCATTTGCCCTTGAAC	0.46	Deletion
MYBPC3	181109	64.102	chr11-47371392-47371392_4CdelCA-181109-neg-c	-	TCAAGTGGTTCAAGGGCAAA	GGG	NGG	C	CA	4	GCCCTTGAACCAC	TCAGGTCCACCCATTT	16	TCAGGTCCACCCATTTGCCCTTGAACCAC	0.62	Deletion
MYBPC3	181109	65.1896	chr11-47371392-47371392_12CdelCA-181109-neg-c	-	GCCTGTGGTCAAGTGGTTCA	AGG	NGG	C	CA	12	ACCACTTGACCAC	ACCCATTTGCCCTTGA	16	ACCCATTTGCCCTTGAACCACTTGACCAC	0.54	Deletion
MYBPC3	164148	61.2096	chr11-47371445-47371445_8CdelCA-164148-pos-c	+	CGGCTTCAGGAGGCTGGCGC	CGG	NGG	C	CA	8	TTCAGGAGGCTGG	CGCCGGCCACGCGGGC	16	GCCCGCGTGGCCGGCGCCAGCCTCCTGAA	0.62	Deletion
MYBPC3	164148	79.1341	chr11-47371445-47371445_5CdelCA-164148-neg-c	-	GCATCACCTTCTCAGCCCGC	GGG	NGG	C	CA	5	GGCTGAGAAGGTG	TGGCGCCGGCCACGCG	16	TGGCGCCGGCCACGCGGGCTGAGAAGGTG	0.62	Deletion
MYBPC3	164148	72.6584	chr11-47371445-47371445_6CdelCA-164148-neg-c	-	AGCATCACCTTCTCAGCCCG	CGG	NGG	C	CA	6	GCTGAGAAGGTGA	GGCGCCGGCCACGCGG	16	GGCGCCGGCCACGCGGGCTGAGAAGGTGA	0.54	Deletion
MYBPC3	650481	90.2948	chr11-47371629-47371629_11AdelAG-650481-pos-c	+	GAGGCCAATGGGGTCATCGG	GGG	NGG	A	AG	11	CCAATGGGGTCAT	CGGGGGCTCCAGGGGT	16	ACCCCTGGAGCCCCCGATGACCCCATTGG	0.54	Deletion
MYBPC3	650481	84.248	chr11-47371629-47371629_4AdelAG-650481-neg-c	-	AGCTCTCAATGGTCCTACCC	TGG	NGG	A	AG	4	TAGGACCATTGAG	TCGGGGGCTCCAGGGG	16	TCGGGGGCTCCAGGGGTAGGACCATTGAG	0.46	Deletion
MYBPC3	372418	53.2039	chr11-47372084-47372084_4AdelAGC-372418-pos-c	+	GGGGCACTTTCTCCCAGCTC	AGG	NGG	A	AGC	4	CACTTTCTCCCAG	CTCAGCGGCTGGGGCC	16	GGCCCCAGCCGCTGAGCTGGGAGAAAGTG	0.54	Deletion
MYBPC3	454324	50.7385	chr11-47372141-47372141_10AdelAG-454324-neg-c	-	AGAGAAGGCAGAGCCCATGC	TGG	NGG	A	AG	10	TGGGCTCTGCCTT	GGGGCAGGGGCCAGCA	16	GGGGCAGGGGCCAGCATGGGCTCTGCCTT	0.62	Deletion
MYBPC3	181089	90.2193	chr11-47372909-47372909_11GdelGC-181089-neg-c	-	ATCAGCGCCAGCAACAAGTA	CGG	NGG	G	GC	11	TTGTTGCTGGCGC	TGTGGCCAGGCCGTAC	16	TGTGGCCAGGCCGTACTTGTTGCTGGCGC	0.62	Deletion
MYBPC3	219730	54.1428	chr11-47372919-47372919_11AdelAC-219730-pos-c	+	GCCGTGTGCCCTCTGTGGCC	AGG	NGG	A	AC	11	TGTGCCCTCTGTG	GCCAGGCCGTACTTGT	16	ACAAGTACGGCCTGGCCACAGAGGGCACA	0.62	Deletion
MYBPC3	219730	83.6058	chr11-47372919-47372919_2AdelAC-219730-neg-c	-	CATCAGCGCCAGCAACAATA	CGG	NGG	A	AC	2	TGTTGCTGGCGCT	GTGGCCAGGCCGTACT	16	GTGGCCAGGCCGTACTTGTTGCTGGCGCT	0.62	Deletion
NDUFS3	214807	89.0756	chr11-47603959-47603959_1CdelCAG-214807-neg-c	-	TCCCTCGAAGCCATAATGTC	AGG	NGG	C	CAG	1	ATTATGGCTTCGA	AGAAGGATCCTGACAG	16	AGAAGGATCCTGACAGATTATGGCTTCGA	0.38	Deletion
SERPING1	503648	67.7314	chr11-57367465-57367465_12CdelCG-503648-neg-c	-	AAGCTGGAAACCTCCAGGAT	GGG	NGG	C	CG	12	CTGGAGGTTTCCA	ATTCGTTGAACCCATC	16	ATTCGTTGAACCCATCCTGGAGGTTTCCA	0.54	Deletion
SERPING1	503648	57.234	chr11-57367465-57367465_13CdelCG-503648-neg-c	-	CAAGCTGGAAACCTCCAGGA	TGG	NGG	C	CG	13	TGGAGGTTTCCAG	TTCGTTGAACCCATCC	16	TTCGTTGAACCCATCCTGGAGGTTTCCAG	0.54	Deletion
SERPING1	626351	67.7932	chr11-57367639-57367639_7TdelTCCTA-626351-neg-c	-	GAAGGACCCAGTAGTGGGCT	GGG	NGG	T	TCCTA	7	CCACTACTGGGTC	GATTCTCCTACCCAGC	16	GATTCTCCTACCCAGCCCACTACTGGGTC	0.62	Deletion
SERPING1	626351	66.0309	chr11-57367639-57367639_8TdelTCCTA-626351-neg-c	-	AGAAGGACCCAGTAGTGGGC	TGG	NGG	T	TCCTA	8	CACTACTGGGTCC	ATTCTCCTACCCAGCC	16	ATTCTCCTACCCAGCCCACTACTGGGTCC	0.62	Deletion
SERPING1	690353	66.0309	chr11-57367646-57367646_4CdelCA-690353-neg-c	-	AGAAGGACCCAGTAGTGGGC	GGG	NGG	C	CA	4	CACTACTGGGTCC	ATTCTCCTACCCAGCC	16	ATTCTCCTACCCAGCCCACTACTGGGTCC	0.62	Deletion
SERPING1	690353	74.6887	chr11-57367646-57367646_5CdelCA-690353-neg-c	-	CAGAAGGACCCAGTAGTGGG	CGG	NGG	C	CA	5	ACTACTGGGTCCT	TTCTCCTACCCAGCCC	16	TTCTCCTACCCAGCCCACTACTGGGTCCT	0.54	Deletion
SERPING1	690353	40.5903	chr11-57367646-57367646_8CdelCA-690353-neg-c	-	GGGCAGAAGGACCCAGTAGT	GGG	NGG	C	CA	8	ACTGGGTCCTTCT	TCCTACCCAGCCCACT	16	TCCTACCCAGCCCACTACTGGGTCCTTCT	0.54	Deletion
SERPING1	690354	31.3525	chr11-57367804-57367804_8CdelCT-690354-pos-c	+	GAAGAAGGTGGAGACCAACA	TGG	NGG	C	CT	8	AAGGTGGAGACCA	ACATGGCCTTTTCCCC	16	GGGGAAAAGGCCATGTTGGTCTCCACCTT	0.54	Deletion
SERPING1	626355	85.5984	chr11-57379265-57379265_1GdelGA-626355-pos-c	+	TGAAACATCGTCTTGAAGCA	TGG	NGG	G	GA	1	ACATCGTCTTGAA	GACATGGAACAGGCTC	16	GAGCCTGTTCCATGTCTTCAAGACGATGT	0.38	Deletion
SERPING1	419503	68.9809	chr11-57379324-57379324_8GdelGTCCAAGT-419503-neg-c	-	GTAGTGTTAGGAGAGTGGGC	TGG	NGG	G	GTCCAAGT	8	CACTCTCCTAACA	TGTCCAAGTTCCAGCC	16	TGTCCAAGTTCCAGCCCACTCTCCTAACA	0.46	Deletion
SERPING1	690356	70.3362	chr11-57379339-57379339_4CdelCA-690356-neg-c	-	GCGGGGTAGTGTTAGGAGAG	GGG	NGG	C	CA	4	TCCTAACACTACC	AAGTTCCAGCCCACTC	16	AAGTTCCAGCCCACTCTCCTAACACTACC	0.46	Deletion
SERPING1	690356	70.104	chr11-57379339-57379339_5CdelCA-690356-neg-c	-	TGCGGGGTAGTGTTAGGAGA	GGG	NGG	C	CA	5	CCTAACACTACCC	AGTTCCAGCCCACTCT	16	AGTTCCAGCCCACTCTCCTAACACTACCC	0.54	Deletion
SERPING1	690356	76.4859	chr11-57379339-57379339_6CdelCA-690356-neg-c	-	ATGCGGGGTAGTGTTAGGAG	AGG	NGG	C	CA	6	CTAACACTACCCC	GTTCCAGCCCACTCTC	16	GTTCCAGCCCACTCTCCTAACACTACCCC	0.54	Deletion
SERPING1	690356	91.8663	chr11-57379339-57379339_11CdelCA-690356-neg-c	-	CTTTGATGCGGGGTAGTGTT	AGG	NGG	C	CA	11	ACTACCCCGCATC	AGCCCACTCTCCTAAC	16	AGCCCACTCTCCTAACACTACCCCGCATC	0.62	Deletion
SERPING1	503707	68.0417	chr11-57381900-57381900_13CdelCAG-503707-pos-c	+	GATGCAGCACCAGACAGTGC	TGG	NGG	C	CAG	13	CAGCACCAGACAG	TGCTGGAACTGACAGA	16	TCTGTCAGTTCCAGCACTGTCTGGTGCTG	0.62	Deletion
CTNND1	438817	81.254	chr11-57564112-57564112_4CdelCT-438817-neg-c	-	GGTAGTGGAAGTTCCTAGGA	GGG	NGG	C	CT	4	TAGGAACTTCCAC	GCACTGCTACCCTTCC	16	GCACTGCTACCCTTCCTAGGAACTTCCAC	0.46	Deletion
CTNND1	438817	74.9374	chr11-57564112-57564112_8CdelCT-438817-neg-c	-	GGAGGGTAGTGGAAGTTCCT	AGG	NGG	C	CT	8	AACTTCCACTACC	TGCTACCCTTCCTAGG	16	TGCTACCCTTCCTAGGAACTTCCACTACC	0.46	Deletion
CBLIF	566919	77.2528	chr11-59611421-59611421_10GdelGATTC-566919-pos-c	+	GGCCTTCAAGTTGTAGGCTC	CGG	NGG	G	GATTC	10	TTCAAGTTGTAGG	CTCCGGCCAGATTCAT	16	ATGAATCTGGCCGGAGCCTACAACTTGAA	0.38	Deletion
CBLIF	1747	76.3626	chr11-59611446-59611446_8GdelGT-1747-pos-c	+	ATTCATGGCAATCAGGATGC	TGG	NGG	G	GT	8	ATGGCAATCAGGA	TGCTGGGGTTTGGGTA	16	TACCCAAACCCCAGCATCCTGATTGCCAT	0.46	Deletion
CBLIF	1747	32.8752	chr11-59611446-59611446_2GdelGT-1747-pos-c	+	GGCAATCAGGATGCTGGGGT	TGG	NGG	G	GT	2	ATCAGGATGCTGG	GGTTTGGGTAGGCTGA	16	TCAGCCTACCCAAACCCCAGCATCCTGAT	0.54	Deletion
CBLIF	1747	49.7814	chr11-59611446-59611446_1GdelGT-1747-pos-c	+	GCAATCAGGATGCTGGGGTT	GGG	NGG	G	GT	1	TCAGGATGCTGGG	GTTTGGGTAGGCTGAT	16	ATCAGCCTACCCAAACCCCAGCATCCTGA	0.62	Deletion
TCN1	568555	79.1531	chr11-59633917-59633917_3TdelTA-568555-pos-c	+	AAAACAGTAAGAGCCCCACT	GGG	NGG	T	TA	3	CAGTAAGAGCCCC	ACTAGGGGCAGCTGGT	16	ACCAGCTGCCCCTAGTGGGGCTCTTACTG	0.62	Deletion
MYRF	635185	80.437	chr11-61553330-61553330_2TdelTC-635185-pos-c	+	GTGAATTCACCTACCACTTC	GGG	NGG	T	TC	2	ATTCACCTACCAC	TTCCGGGTGGCACTGC	16	GCAGTGCCACCCGGAAGTGGTAGGTGAAT	0.46	Deletion
BEST1	2733	61.4899	chr11-61726982-61726982_11CdelCTCA-2733-neg-c	-	CATCATCATCCTCTCCAAAG	GGG	NGG	C	CTCA	11	TGGAGAGGATGAT	AGCTCATCAACCCCTT	16	AGCTCATCAACCCCTTTGGAGAGGATGAT	0.46	Deletion
BEST1	2733	46.2193	chr11-61726982-61726982_12CdelCTCA-2733-neg-c	-	TCATCATCATCCTCTCCAAA	GGG	NGG	C	CTCA	12	GGAGAGGATGATG	GCTCATCAACCCCTTT	16	GCTCATCAACCCCTTTGGAGAGGATGATG	0.54	Deletion
GANAB	253131	59.899	chr11-62393799-62393799_1CdelCCCATTA-253131-pos-c	+	CAAGGAAGAGTGGGTGACCC	TGG	NGG	C	CCCATTA	1	GAAGAGTGGGTGA	CCCATTACCTGGAGAC	16	GTCTCCAGGTAATGGGTCACCCACTCTTC	0.54	Deletion
GANAB	253131	69.0568	chr11-62393799-62393799_6CdelCCCATTA-253131-neg-c	-	TGGCAACACCCTTGTCTCCA	GGG	NGG	C	CCCATTA	6	AGACAAGGGTGTT	GTGACCCATTACCTGG	16	GTGACCCATTACCTGGAGACAAGGGTGTT	0.46	Deletion
GANAB	253131	69.9549	chr11-62393799-62393799_7CdelCCCATTA-253131-neg-c	-	CTGGCAACACCCTTGTCTCC	AGG	NGG	C	CCCATTA	7	GACAAGGGTGTTG	TGACCCATTACCTGGA	16	TGACCCATTACCTGGAGACAAGGGTGTTG	0.54	Deletion
GANAB	253129	77.4598	chr11-62396752-62396752_5CdelCCT-253129-neg-c	-	TTCCTCAGGAGCCGTGTGGA	CGG	NGG	C	CCT	5	ACACGGCTCCTGA	GTGTTGTCCCCTGTCC	16	GTGTTGTCCCCTGTCCACACGGCTCCTGA	0.62	Deletion
GANAB	253129	77.2062	chr11-62396752-62396752_9CdelCCT-253129-neg-c	-	TGTCTTCCTCAGGAGCCGTG	TGG	NGG	C	CCT	9	GGCTCCTGAGGAA	TGTCCCCTGTCCACAC	16	TGTCCCCTGTCCACACGGCTCCTGAGGAA	0.62	Deletion
GANAB	590348	69.0202	chr11-62400925-62400925_5CdelCA-590348-neg-c	-	GCCTGAGGAAACACCCAGGG	AGG	NGG	C	CA	5	TGGGTGTTTCCTC	GCCTTGTCGCCATCCC	16	GCCTTGTCGCCATCCCTGGGTGTTTCCTC	0.54	Deletion
GANAB	590348	65.7361	chr11-62400925-62400925_8CdelCA-590348-neg-c	-	CCAGCCTGAGGAAACACCCA	GGG	NGG	C	CA	8	GTGTTTCCTCAGG	TTGTCGCCATCCCTGG	16	TTGTCGCCATCCCTGGGTGTTTCCTCAGG	0.54	Deletion
GANAB	590348	67.6088	chr11-62400925-62400925_9CdelCA-590348-neg-c	-	CCCAGCCTGAGGAAACACCC	AGG	NGG	C	CA	9	TGTTTCCTCAGGC	TGTCGCCATCCCTGGG	16	TGTCGCCATCCCTGGGTGTTTCCTCAGGC	0.54	Deletion
GANAB	590347	82.4461	chr11-62414055-62414055_7GdelGCCGCTA-590347-neg-c	-	AACTCTGCACAAGATGGCGG	CGG	NGG	G	GCCGCTA	7	CCATCTTGTGCAG	ACTGCCGCTACCGCCG	16	ACTGCCGCTACCGCCGCCATCTTGTGCAG	0.54	Deletion
BSCL2	4540	84.5868	chr11-62459882-62459882_10AdelAG-4540-neg-c	-	AGCAAGCGCATCCAGCTGTA	TGG	NGG	A	AG	10	AGCTGGATGCGCT	GAGGTAGGCTCCATAC	16	GAGGTAGGCTCCATACAGCTGGATGCGCT	0.62	Deletion
BSCL2	4535	78.5809	chr11-62462156-62462156_10CdelCACGAT-4535-pos-c	+	CTCTGGCAGCTCAAGCTCTA	AGG	NGG	C	CACGAT	10	GGCAGCTCAAGCT	CTAAGGTAACACGATA	16	TATCGTGTTACCTTAGAGCTTGAGCTGCC	0.62	Deletion
BSCL2	4535	82.6304	chr11-62462156-62462156_2CdelCACGAT-4535-pos-c	+	GCTCAAGCTCTAAGGTAACA	CGG	NGG	C	CACGAT	2	AAGCTCTAAGGTA	ACACGATACGGCTGTC	16	GACAGCCGTATCGTGTTACCTTAGAGCTT	0.38	Deletion
BSCL2	4533	92.3936	chr11-62462161-62462161_4TdelTAC-4533-pos-c	+	CAAGCTCTAAGGTAACACGA	TGG	NGG	T	TAC	4	CTCTAAGGTAACA	CGATACGGCTGTCCAT	16	ATGGACAGCCGTATCGTGTTACCTTAGAG	0.38	Deletion
BSCL2	4533	74.9845	chr11-62462161-62462161_13TdelTAC-4533-neg-c	-	CTTTGGCAGGTGCTGATGTA	TGG	NGG	T	TAC	13	ATCAGCACCTGCC	ATACGGCTGTCCATAC	16	ATACGGCTGTCCATACATCAGCACCTGCC	0.62	Deletion
FERMT3	643472	52.076	chr11-63978895-63978895_9CdelCAA-643472-neg-c	-	GGTGCACCTGCTGTGGAGCT	GGG	NGG	C	CAA	9	TCCACAGCAGGTG	TCAGACAAGACCCAGC	16	TCAGACAAGACCCAGCTCCACAGCAGGTG	0.62	Deletion
FERMT3	30687	58.721	chr11-63987761-63987761_3CdelCT-30687-neg-c	-	AGATCTCACTCATGCCCTCG	GGG	NGG	C	CT	3	GGGCATGAGTGAG	TAGTGCCCTCCCCTGA	16	TAGTGCCCTCCCCTGAGGGCATGAGTGAG	0.62	Deletion
FERMT3	30687	71.7764	chr11-63987761-63987761_4CdelCT-30687-neg-c	-	TAGATCTCACTCATGCCCTC	GGG	NGG	C	CT	4	GGCATGAGTGAGA	AGTGCCCTCCCCTGAG	16	AGTGCCCTCCCCTGAGGGCATGAGTGAGA	0.54	Deletion
FERMT3	30687	76.5698	chr11-63987761-63987761_5CdelCT-30687-neg-c	-	GTAGATCTCACTCATGCCCT	CGG	NGG	C	CT	5	GCATGAGTGAGAT	GTGCCCTCCCCTGAGG	16	GTGCCCTCCCCTGAGGGCATGAGTGAGAT	0.46	Deletion
PYGM	95296	78.0739	chr11-64514745-64514745_14GdelGT-95296-pos-c	+	TATTGACAATGTCCTTGAAC	AGG	NGG	G	GT	14	GACAATGTCCTTG	AACAGGTCGGGCTGTT	16	AACAGCCCGACCTGTTCAAGGACATTGTC	0.46	Deletion
PYGM	95296	88.7577	chr11-64514745-64514745_1GdelGT-95296-pos-c	+	CTTGAACAGGTCGGGCTGTT	GGG	NGG	G	GT	1	AACAGGTCGGGCT	GTTTGGGGGAGAAGAA	16	TTCTTCTCCCCCAAACAGCCCGACCTGTT	0.62	Deletion
PYGM	2308	70.8218	chr11-64519438-64519438_14GdelGT-2308-pos-c	+	TGATGACATGGAGGCAGTTG	AGG	NGG	G	GT	14	GACATGGAGGCAG	TTGAGGAGCTGTCGTT	16	AACGACAGCTCCTCAACTGCCTCCATGTC	0.62	Deletion
MEN1	201003	59.0555	chr11-64571987-64571987_13AdelAG-201003-pos-c	+	TGCCCTTCATCTTCTCACTC	TGG	NGG	A	AG	13	CTTCATCTTCTCA	CTCTGGAAAGTGAGCA	16	TGCTCACTTTCCAGAGTGAGAAGATGAAG	0.38	Deletion
MEN1	428055	81.4316	chr11-64572064-64572064_9TdelTG-428055-neg-c	-	AAGCCTCCTGGGACTGTCGC	TGG	NGG	T	TG	9	ACAGTCCCAGGAG	TCGGGCTGTGCCAGCG	16	TCGGGCTGTGCCAGCGACAGTCCCAGGAG	0.62	Deletion
MEN1	200999	74.0768	chr11-64572092-64572092_2CdelCG-200999-pos-c	+	ACAGTCCCAGGAGGCTTCCG	GGG	NGG	C	CG	2	TCCCAGGAGGCTT	CCGGGGGGGTCCTGAC	16	GTCAGGACCCCCCCGGAAGCCTCCTGGGA	0.62	Deletion
MEN1	200999	68.5049	chr11-64572092-64572092_5CdelCG-200999-neg-c	-	GGTGCAGTGTCAGGACCCCC	CGG	NGG	C	CG	5	GGTCCTGACACTG	AGGAGGCTTCCGGGGG	16	AGGAGGCTTCCGGGGGGGTCCTGACACTG	0.62	Deletion
MEN1	527285	47.8905	chr11-64572165-64572165_12GdelGC-527285-pos-c	+	TCCAGTGCTGGCTTCTTGGG	CGG	NGG	G	GC	12	GTGCTGGCTTCTT	GGGCGGCGGGGGCTCC	16	GGAGCCCCCGCCGCCCAAGAAGCCAGCAC	0.54	Deletion
MEN1	527285	75.2693	chr11-64572165-64572165_9GdelGC-527285-pos-c	+	AGTGCTGGCTTCTTGGGCGG	CGG	NGG	G	GC	9	CTGGCTTCTTGGG	CGGCGGGGGCTCCTCT	16	AGAGGAGCCCCCGCCGCCCAAGAAGCCAG	0.62	Deletion
MEN1	457290	94.0816	chr11-64572256-64572256_5CdelCTCTCGGCT-457290-neg-c	-	CGGCAGAAGGTGCGCATAGT	GGG	NGG	C	CTCTCGGCT	5	ATGCGCACCTTCT	GGCCTCTCGGCTCACT	16	GGCCTCTCGGCTCACTATGCGCACCTTCT	0.54	Deletion
MEN1	457290	94.4677	chr11-64572256-64572256_6CdelCTCTCGGCT-457290-neg-c	-	GCGGCAGAAGGTGCGCATAG	TGG	NGG	C	CTCTCGGCT	6	TGCGCACCTTCTG	GCCTCTCGGCTCACTA	16	GCCTCTCGGCTCACTATGCGCACCTTCTG	0.62	Deletion
MEN1	428062	73.0408	chr11-64572525-64572525_3AdelAG-428062-neg-c	-	CACCTTTCTTGTGCAGTCCT	AGG	NGG	A	AG	3	ACTGCACAAGAAA	TCAAAACGGCCTAGGG	16	TCAAAACGGCCTAGGGACTGCACAAGAAA	0.38	Deletion
MEN1	650907	80.6643	chr11-64572544-64572544_7TdelTG-650907-pos-c	+	GCCTAGGGACTGCACAAGAA	AGG	NGG	T	TG	7	AGGGACTGCACAA	GAAAGGTGGCCCAGCC	16	GGCTGGGCCACCTTTCTTGTGCAGTCCCT	0.54	Deletion
MEN1	650907	53.319	chr11-64572544-64572544_8TdelTG-650907-neg-c	-	GCCTGTGCTGCATGTGGGCT	GGG	NGG	T	TG	8	CCACATGCAGCAC	AGAAAGGTGGCCCAGC	16	AGAAAGGTGGCCCAGCCCACATGCAGCAC	0.62	Deletion
MEN1	650907	69.254	chr11-64572544-64572544_9TdelTG-650907-neg-c	-	CGCCTGTGCTGCATGTGGGC	TGG	NGG	T	TG	9	CACATGCAGCACA	GAAAGGTGGCCCAGCC	16	GAAAGGTGGCCCAGCCCACATGCAGCACA	0.54	Deletion
MEN1	265238	64.9406	chr11-64573117-64573117_13TdelTC-265238-pos-c	+	TGGAGCTCCAGCCTTTCACC	TGG	NGG	T	TC	13	GCTCCAGCCTTTC	ACCTGGCTTTGCTCCC	16	GGGAGCAAAGCCAGGTGAAAGGCTGGAGC	0.62	Deletion
MEN1	201020	63.9938	chr11-64573181-64573181_13CdelCA-201020-pos-c	+	GGCTGCCTCCTTCAGCAGGT	TGG	NGG	C	CA	13	GCCTCCTTCAGCA	GGTTGGGGATGACATC	16	GATGTCATCCCCAACCTGCTGAAGGAGGC	0.62	Deletion
MEN1	201020	72.2541	chr11-64573181-64573181_12CdelCA-201020-pos-c	+	GCTGCCTCCTTCAGCAGGTT	GGG	NGG	C	CA	12	CCTCCTTCAGCAG	GTTGGGGATGACATCA	16	TGATGTCATCCCCAACCTGCTGAAGGAGG	0.62	Deletion
MEN1	201020	61.8509	chr11-64573181-64573181_11CdelCA-201020-pos-c	+	CTGCCTCCTTCAGCAGGTTG	GGG	NGG	C	CA	11	CTCCTTCAGCAGG	TTGGGGATGACATCAT	16	ATGATGTCATCCCCAACCTGCTGAAGGAG	0.62	Deletion
MEN1	428049	87.9112	chr11-64573782-64573782_4AdelAG-428049-neg-c	-	ACATCTACCCCTACATGTAC	TGG	NGG	A	AG	4	CATGTAGGGGTAG	GGTAGCCAGCCAGGTA	16	GGTAGCCAGCCAGGTACATGTAGGGGTAG	0.54	Deletion
MEN1	428088	89.6101	chr11-64573785-64573785_1TdelTA-428088-neg-c	-	ACATCTACCCCTACATGACC	TGG	NGG	T	TA	1	CATGTAGGGGTAG	GGTAGCCAGCCAGGTA	16	GGTAGCCAGCCAGGTACATGTAGGGGTAG	0.54	Deletion
MEN1	200998	84.555	chr11-64573795-64573795_6GdelGGTAGATGT-200998-pos-c	+	TAGCCAGCCAGGTACATGTA	GGG	NGG	G	GGTAGATGT	6	CAGCCAGGTACAT	GTAGGGGTAGATGTGT	16	ACACATCTACCCCTACATGTACCTGGCTG	0.54	Deletion
MEN1	200998	76.5528	chr11-64573795-64573795_5GdelGGTAGATGT-200998-pos-c	+	AGCCAGCCAGGTACATGTAG	GGG	NGG	G	GGTAGATGT	5	AGCCAGGTACATG	TAGGGGTAGATGTGTT	16	AACACATCTACCCCTACATGTACCTGGCT	0.54	Deletion
MEN1	527280	79.5163	chr11-64574651-64574651_9CdelCT-527280-neg-c	-	GCTCTATGACCTGGGACATC	TGG	NGG	C	CT	9	GTCCCAGGTCATA	ACTGACCTTTCCAGAT	16	ACTGACCTTTCCAGATGTCCCAGGTCATA	0.54	Deletion
MEN1	623186	90.2619	chr11-64575072-64575072_8AdelAG-623186-pos-c	+	CGAGTCGGTGTGCAGGTCAA	TGG	NGG	A	AG	8	TCGGTGTGCAGGT	CAATGGAAGGGTTGAT	16	ATCAACCCTTCCATTGACCTGCACACCGA	0.62	Deletion
MEN1	623186	82.2392	chr11-64575072-64575072_4AdelAG-623186-pos-c	+	TCGGTGTGCAGGTCAATGGA	AGG	NGG	A	AG	4	TGTGCAGGTCAAT	GGAAGGGTTGATGGCA	16	TGCCATCAACCCTTCCATTGACCTGCACA	0.46	Deletion
MEN1	428076	82.2392	chr11-64575072-64575072_4AdelAGGGTTGAT-428076-pos-c	+	TCGGTGTGCAGGTCAATGGA	AGG	NGG	A	AGGGTTGAT	4	TGTGCAGGTCAAT	GGAAGGGTTGATGGCA	16	TGCCATCAACCCTTCCATTGACCTGCACA	0.46	Deletion
MEN1	457327	71.3164	chr11-64575452-64575452_1TdelTGG-457327-neg-c	-	CTGGGTAGTGTTTGGGCAAT	GGG	NGG	T	TGG	1	GCCCAAACACTAC	GTCTGCTCCCCATTGG	16	GTCTGCTCCCCATTGGGCCCAAACACTAC	0.54	Deletion
MEN1	457327	67.6141	chr11-64575452-64575452_2TdelTGG-457327-neg-c	-	CCTGGGTAGTGTTTGGGCAA	TGG	NGG	T	TGG	2	CCCAAACACTACC	TCTGCTCCCCATTGGG	16	TCTGCTCCCCATTGGGCCCAAACACTACC	0.54	Deletion
MEN1	428043	76.716	chr11-64575486-64575486_3CdelCA-428043-pos-c	+	CCCAGGCATGATCCTCAGAC	GGG	NGG	C	CA	3	GGCATGATCCTCA	GACAGGGCGAGGTGGA	16	TCCACCTCGCCCTGTCTGAGGATCATGCC	0.54	Deletion
MEN1	428087	68.595	chr11-64577164-64577164_14TdelTG-428087-pos-c	+	AACCTGTGATGAAGCTGAAG	AGG	NGG	T	TG	14	TGTGATGAAGCTG	AAGAGGGACTGGATGT	16	ACATCCAGTCCCTCTTCAGCTTCATCACA	0.46	Deletion
MEN1	428087	58.4529	chr11-64577164-64577164_8TdelTG-428087-pos-c	+	TGATGAAGCTGAAGAGGGAC	TGG	NGG	T	TG	8	GAAGCTGAAGAGG	GACTGGATGTGGGCCC	16	GGGCCCACATCCAGTCCCTCTTCAGCTTC	0.54	Deletion
MEN1	428087	61.656	chr11-64577164-64577164_3TdelTG-428087-pos-c	+	AAGCTGAAGAGGGACTGGAT	TGG	NGG	T	TG	3	TGAAGAGGGACTG	GATGTGGGCCCGATCC	16	GGATCGGGCCCACATCCAGTCCCTCTTCA	0.54	Deletion
MEN1	428087	47.1297	chr11-64577164-64577164_2TdelTG-428087-pos-c	+	AGCTGAAGAGGGACTGGATT	GGG	NGG	T	TG	2	GAAGAGGGACTGG	ATGTGGGCCCGATCCT	16	AGGATCGGGCCCACATCCAGTCCCTCTTC	0.62	Deletion
MEN1	428087	85.1528	chr11-64577164-64577164_11TdelTG-428087-neg-c	-	CCGCTCCTACTTCAAGGATC	GGG	NGG	T	TG	11	CCTTGAAGTAGGA	TGGATGTGGGCCCGAT	16	TGGATGTGGGCCCGATCCTTGAAGTAGGA	0.46	Deletion
MEN1	428087	85.0381	chr11-64577164-64577164_12TdelTG-428087-neg-c	-	GCCGCTCCTACTTCAAGGAT	CGG	NGG	T	TG	12	CTTGAAGTAGGAG	GGATGTGGGCCCGATC	16	GGATGTGGGCCCGATCCTTGAAGTAGGAG	0.46	Deletion
MEN1	583070	81.1734	chr11-64577195-64577195_9GdelGA-583070-pos-c	+	CCCGATCCTTGAAGTAGGAG	CGG	NGG	G	GA	9	ATCCTTGAAGTAG	GAGCGGCTGAGGCTGT	16	ACAGCCTCAGCCGCTCCTACTTCAAGGAT	0.38	Deletion
MEN1	583070	82.4113	chr11-64577195-64577195_5GdelGA-583070-pos-c	+	ATCCTTGAAGTAGGAGCGGC	TGG	NGG	G	GA	5	TTGAAGTAGGAGC	GGCTGAGGCTGTTCCA	16	TGGAACAGCCTCAGCCGCTCCTACTTCAA	0.46	Deletion
MEN1	583070	87.2514	chr11-64577195-64577195_4GdelGA-583070-pos-c	+	TCCTTGAAGTAGGAGCGGCT	GGG	NGG	G	GA	4	TGAAGTAGGAGCG	GCTGAGGCTGTTCCAT	16	ATGGAACAGCCTCAGCCGCTCCTACTTCA	0.54	Deletion
MEN1	583070	91.7059	chr11-64577195-64577195_14GdelGA-583070-neg-c	-	AGAAGGTCTCCGATGTCATA	TGG	NGG	G	GA	14	GACATCGGAGACC	TGAGGCTGTTCCATAT	16	TGAGGCTGTTCCATATGACATCGGAGACC	0.62	Deletion
MEN1	428030	78.7372	chr11-64577203-64577203_11TdelTC-428030-pos-c	+	CCTTGAAGTAGGAGCGGCTG	AGG	NGG	T	TC	11	GAAGTAGGAGCGG	CTGAGGCTGTTCCATA	16	TATGGAACAGCCTCAGCCGCTCCTACTTC	0.62	Deletion
MEN1	523339	92.8343	chr11-64577209-64577209_1TdelTGA-523339-neg-c	-	GAAGAAGGTCTCCGATGATA	TGG	NGG	T	TGA	1	CATCGGAGACCTT	AGGCTGTTCCATATGA	16	AGGCTGTTCCATATGACATCGGAGACCTT	0.54	Deletion
MEN1	201019	82.9674	chr11-64577221-64577221_10CdelCCTT-201019-pos-c	+	GAGGCTGTTCCATATGACAT	CGG	NGG	C	CCTT	10	CTGTTCCATATGA	CATCGGAGACCTTCTT	16	AAGAAGGTCTCCGATGTCATATGGAACAG	0.38	Deletion
MEN1	428013	67.5308	chr11-64577245-64577245_11AdelAG-428013-pos-c	+	AGACCTTCTTCACCAGCTCA	CGG	NGG	A	AG	11	CTTCTTCACCAGC	TCACGGCTGGAGACAC	16	GTGTCTCCAGCCGTGAGCTGGTGAAGAAG	0.54	Deletion
MEN1	428013	85.4051	chr11-64577245-64577245_7AdelAG-428013-pos-c	+	CTTCTTCACCAGCTCACGGC	TGG	NGG	A	AG	7	TTCACCAGCTCAC	GGCTGGAGACACCCCC	16	GGGGGTGTCTCCAGCCGTGAGCTGGTGAA	0.54	Deletion
MEN1	428013	85.3967	chr11-64577245-64577245_10AdelAG-428013-neg-c	-	TCCCTCTATCCTCGAGAAGG	GGG	NGG	A	AG	10	TCTCGAGGATAGA	GCTGGAGACACCCCCT	16	GCTGGAGACACCCCCTTCTCGAGGATAGA	0.46	Deletion
MEN1	428013	88.5854	chr11-64577245-64577245_12AdelAG-428013-neg-c	-	TGTCCCTCTATCCTCGAGAA	GGG	NGG	A	AG	12	TCGAGGATAGAGG	TGGAGACACCCCCTTC	16	TGGAGACACCCCCTTCTCGAGGATAGAGG	0.54	Deletion
MEN1	428013	86.7668	chr11-64577245-64577245_13AdelAG-428013-neg-c	-	CTGTCCCTCTATCCTCGAGA	AGG	NGG	A	AG	13	CGAGGATAGAGGG	GGAGACACCCCCTTCT	16	GGAGACACCCCCTTCTCGAGGATAGAGGG	0.62	Deletion
MEN1	241811	74.722	chr11-64577258-64577258_2TdelTC-241811-pos-c	+	GCTGGAGACACCCCCTTCTG	AGG	NGG	T	TC	2	GAGACACCCCCTT	CTCGAGGATAGAGGGA	16	TCCCTCTATCCTCGAGAAGGGGGTGTCTC	0.62	Deletion
MEN1	241811	56.6859	chr11-64577258-64577258_1TdelTC-241811-neg-c	-	CCTGTCCCTCTATCCTCAGA	AGG	NGG	T	TC	1	GAGGATAGAGGGA	GAGACACCCCCTTCTC	16	GAGACACCCCCTTCTCGAGGATAGAGGGA	0.54	Deletion
MEN1	457321	84.0002	chr11-64577263-64577263_6GdelGAT-457321-pos-c	+	CTGGAGACACCCCCTTCTCG	AGG	NGG	G	GAT	6	AGACACCCCCTTC	TCGAGGATAGAGGGAC	16	GTCCCTCTATCCTCGAGAAGGGGGTGTCT	0.62	Deletion
MEN1	200996	89.54	chr11-64577274-64577274_10AdelAG-200996-pos-c	+	CACCCCCTTCTCGAGGATAG	AGG	NGG	A	AG	10	CCCTTCTCGAGGA	TAGAGGGACAGGTCGA	16	TCGACCTGTCCCTCTATCCTCGAGAAGGG	0.62	Deletion
MEN1	200996	92.1715	chr11-64577274-64577274_9AdelAG-200996-pos-c	+	ACCCCCTTCTCGAGGATAGA	GGG	NGG	A	AG	9	CCTTCTCGAGGAT	AGAGGGACAGGTCGAC	16	GTCGACCTGTCCCTCTATCCTCGAGAAGG	0.54	Deletion
MEN1	428026	88.0829	chr11-64577316-64577316_12AdelAG-428026-pos-c	+	TCGGATCTGGGCGGTGAAGC	GGG	NGG	A	AG	12	ATCTGGGCGGTGA	AGCGGGCATAGAGGGC	16	GCCCTCTATGCCCGCTTCACCGCCCAGAT	0.62	Deletion
MEN1	428022	89.3898	chr11-64577344-64577344_10CdelCG-428022-pos-c	+	GGCGGCGATGATAGACAGGT	CGG	NGG	C	CG	10	GCGATGATAGACA	GGTCGGCCACGGGAAA	16	TTTCCCGTGGCCGACCTGTCTATCATCGC	0.46	Deletion
MEN1	428022	89.555	chr11-64577344-64577344_4CdelCG-428022-pos-c	+	GATGATAGACAGGTCGGCCA	CGG	NGG	C	CG	4	ATAGACAGGTCGG	CCACGGGAAAGTAGGT	16	ACCTACTTTCCCGTGGCCGACCTGTCTAT	0.54	Deletion
MEN1	428022	91.4127	chr11-64577344-64577344_3CdelCG-428022-neg-c	-	GCGGCCTCACCTACTTTCCG	TGG	NGG	C	CG	3	AAAGTAGGTGAGG	ACAGGTCGGCCACGGG	16	ACAGGTCGGCCACGGGAAAGTAGGTGAGG	0.46	Deletion
MEN1	403837	48.5663	chr11-64577413-64577413_13TdelTG-403837-pos-c	+	GCTGGGCTGGAAGGTGAGCT	CGG	NGG	T	TG	13	GGCTGGAAGGTGA	GCTCGGGAACGTTGGT	16	ACCAACGTTCCCGAGCTCACCTTCCAGCC	0.62	Deletion
MEN1	403837	53.5778	chr11-64577413-64577413_12TdelTG-403837-pos-c	+	CTGGGCTGGAAGGTGAGCTC	GGG	NGG	T	TG	12	GCTGGAAGGTGAG	CTCGGGAACGTTGGTA	16	TACCAACGTTCCCGAGCTCACCTTCCAGC	0.62	Deletion
MEN1	217128	86.7762	chr11-64577429-64577429_6GdelGT-217128-pos-c	+	GAACGTTGGTAGGGATGACG	CGG	NGG	G	GT	6	GTTGGTAGGGATG	ACGCGGTTGACAGCCA	16	TGGCTGTCAACCGCGTCATCCCTACCAAC	0.54	Deletion
MEN1	428065	81.7956	chr11-64577564-64577564_4GdelGGC-428065-pos-c	+	AGCGGGAACAGCGTCTTCTG	GGG	NGG	G	GGC	4	GGAACAGCGTCTT	CTGGGCGGCCTTCAGC	16	GCTGAAGGCCGCCCAGAAGACGCTGTTCC	0.54	Deletion
VPS51	691590	76.2293	chr11-64876361-64876361_6CdelCCTT-691590-neg-c	-	CCGGAAGTAGGGCTTGTTGG	AGG	NGG	C	CCTT	6	ACAAGCCCTACTT	GAGGTGTCCTTCTCCA	16	GAGGTGTCCTTCTCCAACAAGCCCTACTT	0.46	Deletion
VPS51	691590	85.8946	chr11-64876361-64876361_9CdelCCTT-691590-neg-c	-	TACCCGGAAGTAGGGCTTGT	TGG	NGG	C	CCTT	9	AGCCCTACTTCCG	GTGTCCTTCTCCAACA	16	GTGTCCTTCTCCAACAAGCCCTACTTCCG	0.62	Deletion
CAPN1	225767	57.9507	chr11-64951012-64951012_14TdelTC-225767-neg-c	-	CATAGCCATTCTGGAAGCTC	TGG	NGG	T	TC	14	CTTCCAGAATGGC	TTCCGCACGGCCAGAG	16	TTCCGCACGGCCAGAGCTTCCAGAATGGC	0.54	Deletion
SCYL1	218907	68.2957	chr11-65298185-65298185_11AdelAG-218907-pos-c	+	CATTCCCTGAGGATTTCTGT	CGG	NGG	A	AG	11	CCCTGAGGATTTC	TGTCGGCACAAGGTGC	16	GCACCTTGTGCCGACAGAAATCCTCAGGG	0.54	Deletion
SCYL1	218907	79.7418	chr11-65298185-65298185_14AdelAG-218907-neg-c	-	CTCGAAGGCGGTCAGCAGCT	GGG	NGG	A	AG	14	TGCTGACCGCCTT	AAGGTGCTGCCCCAGC	16	AAGGTGCTGCCCCAGCTGCTGACCGCCTT	0.62	Deletion
SCYL1	218908	50.7976	chr11-65303543-65303543_9CdelCTG-218908-neg-c	-	GAGCACAGGCAGGATCTTCT	GGG	NGG	C	CTG	9	AGATCCTGCCTGT	AACGACTGTGCCCAGA	16	AACGACTGTGCCCAGAAGATCCTGCCTGT	0.54	Deletion
SCYL1	218908	67.3372	chr11-65303543-65303543_10CdelCTG-218908-neg-c	-	AGAGCACAGGCAGGATCTTC	TGG	NGG	C	CTG	10	GATCCTGCCTGTG	ACGACTGTGCCCAGAA	16	ACGACTGTGCCCAGAAGATCCTGCCTGTG	0.62	Deletion
BBS1	193740	86.2751	chr11-66290982-66290982_7AdelAT-193740-neg-c	-	CCACTAGGACCTTGTGTACC	CGG	NGG	A	AT	7	ACACAAGGTCCTA	TGGGACTTATCCGGGT	16	TGGGACTTATCCGGGTACACAAGGTCCTA	0.46	Deletion
BBS1	370496	94.952	chr11-66291312-66291312_2AdelAT-370496-neg-c	-	AGGGCCTTGTCACGATAATG	CGG	NGG	A	AT	2	TATCGTGACAAGG	TGGAGAGGTCCGCATT	16	TGGAGAGGTCCGCATTTATCGTGACAAGG	0.46	Deletion
BBS1	371133	88.3356	chr11-66298404-66298404_5CdelCTG-371133-neg-c	-	ACGGGTTGTTGAGGTGTTCT	GGG	NGG	C	CTG	5	ACACCTCAACAAC	ACACTTCACCTGCAGA	16	ACACTTCACCTGCAGAACACCTCAACAAC	0.46	Deletion
BBS1	554520	73.4795	chr11-66299155-66299155_14AdelAC-554520-pos-c	+	AGGTACCCTTGCTGGTGCCA	GGG	NGG	A	AC	14	ACCCTTGCTGGTG	CCAGGGCTCAACTACC	16	GGTAGTTGAGCCCTGGCACCAGCAAGGGT	0.62	Deletion
BBS1	554520	65.6586	chr11-66299155-66299155_7AdelAC-554520-neg-c	-	CTCTCCACAAAGGTCTCCAG	GGG	NGG	A	AC	7	GAGACCTTTGTGG	GCTCAACTACCCCCTG	16	GCTCAACTACCCCCTGGAGACCTTTGTGG	0.54	Deletion
BBS1	554520	77.8206	chr11-66299155-66299155_9AdelAC-554520-neg-c	-	GACTCTCCACAAAGGTCTCC	AGG	NGG	A	AC	9	GACCTTTGTGGAG	TCAACTACCCCCTGGA	16	TCAACTACCCCCTGGAGACCTTTGTGGAG	0.54	Deletion
CTSF	434869	58.3859	chr11-66333515-66333515_8GdelGCC-434869-neg-c	-	TGAATGGGACTGGAGGAGTA	AGG	NGG	G	GCC	8	TCCTCCAGTCCCA	GTGACAGCCCCCTTAC	16	GTGACAGCCCCCTTACTCCTCCAGTCCCA	0.62	Deletion
SPTBN2	64369	42.6986	chr11-66468701-66468701_8CdelCTGAGG-64369-pos-c	+	AGTGGTAGTTCTGGATGCTC	AGG	NGG	C	CTGAGG	8	GTAGTTCTGGATG	CTCAGGGCTGAGGTGA	16	TCACCTCAGCCCTGAGCATCCAGAACTAC	0.46	Deletion
PC	21229	65.3401	chr11-66616496-66616496_4CdelCAG-21229-pos-c	+	TTCATGGCACTGAGCACACA	CGG	NGG	C	CAG	4	TGGCACTGAGCAC	ACACAGGGGCTGGCCC	16	GGGCCAGCCCCTGTGTGTGCTCAGTGCCA	0.62	Deletion
PC	21229	67.4632	chr11-66616496-66616496_3CdelCAG-21229-pos-c	+	TCATGGCACTGAGCACACAC	GGG	NGG	C	CAG	3	GGCACTGAGCACA	CACAGGGGCTGGCCCT	16	AGGGCCAGCCCCTGTGTGTGCTCAGTGCC	0.62	Deletion
CABP4	635475	90.7129	chr11-67222955-67222955_7AdelCC-635475-neg-c	-	TGGGAGTCACAACCCCCGCA	GGG	NGG	A	CC	7	GGGGGTTGTGACT	GTCAGAAGCCCCCTGC	16	GTCAGAAGCCCCCTGCGGGGGTTGTGACT	0.62	Deletion
CABP4	635475	90.9264	chr11-67222955-67222955_8AdelCC-635475-neg-c	-	TTGGGAGTCACAACCCCCGC	AGG	NGG	A	CC	8	GGGGTTGTGACTC	TCAGAAGCCCCCTGCG	16	TCAGAAGCCCCCTGCGGGGGTTGTGACTC	0.62	Deletion
AIP	4889	70.4991	chr11-67250694-67250694_5GdelGAGGAGA-4889-pos-c	+	AACGTGTGATACAGGAAGGC	CGG	NGG	G	GAGGAGA	5	TGTGATACAGGAA	GGCCGAGGAGAGCTCC	16	GGAGCTCTCCTCGGCCTTCCTGTATCACA	0.38	Deletion
AIP	4889	89.142	chr11-67250694-67250694_4GdelGAGGAGA-4889-neg-c	-	CATCTTGAAAGTCCGGGAGC	CGG	NGG	G	GAGGAGA	4	CCCGGACTTTCAA	AAGGCCGAGGAGAGCT	16	AAGGCCGAGGAGAGCTCCCGGACTTTCAA	0.54	Deletion
TCIRG1	5459	87.0469	chr11-67811711-67811711_13AdelAC-5459-pos-c	+	CAAGATGAAGGCCGTGTACC	TGG	NGG	A	AC	13	ATGAAGGCCGTGT	ACCTGGCCCTGAACCA	16	TGGTTCAGGGCCAGGTACACGGCCTTCAT	0.54	Deletion
TCIRG1	5459	88.5394	chr11-67811711-67811711_1AdelAC-5459-neg-c	-	GTGCTCACGCTGCACTGTTC	AGG	NGG	A	AC	1	CAGTGCAGCGTGA	GTACCTGGCCCTGAAC	16	GTACCTGGCCCTGAACCAGTGCAGCGTGA	0.62	Deletion
KMT5B	560605	87.06	chr11-67953336-67953336_13CdelCG-560605-neg-c	-	AGTCGCTATGTACCATCCTC	TGG	NGG	C	CG	13	GATGGTACATAGC	GGCGGACATTCCAGAG	16	GGCGGACATTCCAGAGGATGGTACATAGC	0.46	Deletion
LRP5	497864	87.9877	chr11-68115407-68115407_8CdelCT-497864-pos-c	+	GAGTCCACCATCGTGGTCAG	CGG	NGG	C	CT	8	CCACCATCGTGGT	CAGCGGCCTGGAGGAT	16	ATCCTCCAGGCCGCTGACCACGATGGTGG	0.62	Deletion
LRP5	6279	91.8118	chr11-68177593-68177593_10TdelTG-6279-pos-c	+	CTTGGACAACCCGAGGTCGC	TGG	NGG	T	TG	10	GACAACCCGAGGT	CGCTGGCCCTGGATCC	16	GGATCCAGGGCCAGCGACCTCGGGTTGTC	0.62	Deletion
LRP5	6279	84.3261	chr11-68177593-68177593_10TdelTG-6279-neg-c	-	GCAAACACTTACCCCTTGGT	GGG	NGG	T	TG	10	AAGGGGTAAGTGT	GGCCCTGGATCCCACC	16	GGCCCTGGATCCCACCAAGGGGTAAGTGT	0.46	Deletion
LRP5	6279	85.7483	chr11-68177593-68177593_11TdelTG-6279-neg-c	-	GGCAAACACTTACCCCTTGG	TGG	NGG	T	TG	11	AGGGGTAAGTGTT	GCCCTGGATCCCACCA	16	GCCCTGGATCCCACCAAGGGGTAAGTGTT	0.46	Deletion
LRP5	6273	76.5643	chr11-68201109-68201109_4CdelCA-6273-pos-c	+	GGACCAGTTTGCATGTGCCA	CGG	NGG	C	CA	4	CAGTTTGCATGTG	CCACAGGGGAGATCGA	16	TCGATCTCCCCTGTGGCACATGCAAACTG	0.46	Deletion
LRP5	6273	85.8827	chr11-68201109-68201109_3CdelCA-6273-pos-c	+	GACCAGTTTGCATGTGCCAC	GGG	NGG	C	CA	3	AGTTTGCATGTGC	CACAGGGGAGATCGAC	16	GTCGATCTCCCCTGTGGCACATGCAAACT	0.46	Deletion
LRP5	6273	63.204	chr11-68201109-68201109_2CdelCA-6273-pos-c	+	ACCAGTTTGCATGTGCCACG	GGG	NGG	C	CA	2	GTTTGCATGTGCC	ACAGGGGAGATCGACT	16	AGTCGATCTCCCCTGTGGCACATGCAAAC	0.54	Deletion
LRP5	6273	95.0089	chr11-68201109-68201109_3CdelCA-6273-neg-c	-	GGATACAGTCGATCTCCCCG	TGG	NGG	C	CA	3	GGAGATCGACTGT	TTGCATGTGCCACAGG	16	TTGCATGTGCCACAGGGGAGATCGACTGT	0.54	Deletion
CPT1A	65651	74.1106	chr11-68528996-68528996_11GdelGACTT-65651-pos-c	+	AATACAACTGACGGAAGAAG	TGG	NGG	G	GACTT	11	CAACTGACGGAAG	AAGTGGAAGAGACTTA	16	TAAGTCTCTTCCACTTCTTCCGTCAGTTG	0.54	Deletion
CPT1A	65651	76.703	chr11-68528996-68528996_11GdelGACTT-65651-neg-c	-	TGTGGAGTCCCCTTTCCTTA	AGG	NGG	G	GACTT	11	GGAAAGGGGACTC	AGACTTACTTCCTTAA	16	AGACTTACTTCCTTAAGGAAAGGGGACTC	0.62	Deletion
CPT1A	65648	79.5195	chr11-68540872-68540872_12AdelAG-65648-pos-c	+	GTCGTTTGCCAGAAGATTTG	CGG	NGG	A	AG	12	TTTGCCAGAAGAT	TTGCGGTGTTCAGGGA	16	TCCCTGAACACCGCAAATCTTCTGGCAAA	0.38	Deletion
CPT1A	65648	93.2711	chr11-68540872-68540872_4AdelAG-65648-pos-c	+	CCAGAAGATTTGCGGTGTTC	AGG	NGG	A	AG	4	AAGATTTGCGGTG	TTCAGGGAGGTCTCTA	16	TAGAGACCTCCCTGAACACCGCAAATCTT	0.46	Deletion
CPT1A	65648	89.0862	chr11-68540872-68540872_1AdelAG-65648-pos-c	+	GAAGATTTGCGGTGTTCAGG	AGG	NGG	A	AG	1	ATTTGCGGTGTTC	AGGGAGGTCTCTATAA	16	TTATAGAGACCTCCCTGAACACCGCAAAT	0.46	Deletion
CPT1A	9070	52.4479	chr11-68560801-68560801_9TdelTC-9070-pos-c	+	GACTCACCTGTCTCCTCTCC	TGG	NGG	T	TC	9	CACCTGTCTCCTC	TCCTGGGATCCGGGAA	16	TTCCCGGATCCCAGGAGAGGAGACAGGTG	0.62	Deletion
CPT1A	9070	46.4891	chr11-68560801-68560801_3TdelTC-9070-pos-c	+	CCTGTCTCCTCTCCTGGGAT	CGG	NGG	T	TC	3	TCTCCTCTCCTGG	GATCCGGGAAGTATTA	16	TAATACTTCCCGGATCCCAGGAGAGGAGA	0.62	Deletion
CPT1A	281872	75.3202	chr11-68571473-68571473_1TdelTCA-281872-neg-c	-	GGCTGTCAAAGACACTGAAC	AGG	NGG	T	TCA	1	CAGTGTCTTTGAC	ACACCTACCCTGTTCA	16	ACACCTACCCTGTTCACAGTGTCTTTGAC	0.46	Deletion
IGHMBP2	593474	80.468	chr11-68673690-68673690_1TdelTA-593474-neg-c	-	ACCAGAAGTAAAGCTGTACT	GGG	NGG	T	TA	1	ACAGCTTTACTTC	GCAGCTCTTCCCAGTA	16	GCAGCTCTTCCCAGTAACAGCTTTACTTC	0.38	Deletion
IGHMBP2	637908	69.476	chr11-68704301-68704301_4AdelAG-637908-pos-c	+	GGTTCATCACTGTGAGCAAG	AGG	NGG	A	AG	4	CATCACTGTGAGC	AAGAGGGCCCCGCGAC	16	GTCGCGGGGCCCTCTTGCTCACAGTGATG	0.54	Deletion
FGF3	13842	45.1066	chr11-69631156-69631156_10CdelCA-13842-pos-c	+	CCCGGAGAAGAGACCCCTGA	TGG	NGG	C	CA	10	GAGAAGAGACCCC	TGATGGCCACAATGCC	16	GGCATTGTGGCCATCAGGGGTCTCTTCTC	0.62	Deletion
FGF3	13842	67.1609	chr11-69631156-69631156_10CdelCA-13842-neg-c	-	GAGATAACGGCAGTGGAGGT	GGG	NGG	C	CA	10	TCCACTGCCGTTA	GGCCACAATGCCCACC	16	GGCCACAATGCCCACCTCCACTGCCGTTA	0.54	Deletion
FGF3	13842	55.4977	chr11-69631156-69631156_11CdelCA-13842-neg-c	-	GGAGATAACGGCAGTGGAGG	TGG	NGG	C	CA	11	CCACTGCCGTTAT	GCCACAATGCCCACCT	16	GCCACAATGCCCACCTCCACTGCCGTTAT	0.54	Deletion
FGF3	13842	78.0993	chr11-69631156-69631156_14CdelCA-13842-neg-c	-	TTTGGAGATAACGGCAGTGG	AGG	NGG	C	CA	14	CTGCCGTTATCTC	ACAATGCCCACCTCCA	16	ACAATGCCCACCTCCACTGCCGTTATCTC	0.54	Deletion
INPPL1	39478	74.887	chr11-71939420-71939420_8TdelTCCAGA-39478-neg-c	-	ACAGGCCGATGAGCTCACCC	AGG	NGG	T	TCCAGA	8	TGAGCTCATCGGC	GCTTCCAGACCCTGGG	16	GCTTCCAGACCCTGGGTGAGCTCATCGGC	0.62	Deletion
INPPL1	39475	59.1081	chr11-71940720-71940720_4CdelCA-39475-pos-c	+	CCCCCAGAACCTGCCACAGA	CGG	NGG	C	CA	4	CAGAACCTGCCAC	AGACAGGGGAGCAGGA	16	TCCTGCTCCCCTGTCTGTGGCAGGTTCTG	0.62	Deletion
INPPL1	39475	60.1924	chr11-71940720-71940720_3CdelCA-39475-pos-c	+	CCCCAGAACCTGCCACAGAC	GGG	NGG	C	CA	3	AGAACCTGCCACA	GACAGGGGAGCAGGAA	16	TTCCTGCTCCCCTGTCTGTGGCAGGTTCT	0.54	Deletion
INPPL1	39475	55.1695	chr11-71940720-71940720_2CdelCA-39475-pos-c	+	CCCAGAACCTGCCACAGACG	GGG	NGG	C	CA	2	GAACCTGCCACAG	ACAGGGGAGCAGGAAC	16	GTTCCTGCTCCCCTGTCTGTGGCAGGTTC	0.62	Deletion
INPPL1	235824	59.1081	chr11-71940720-71940720_4CdelCAG-235824-pos-c	+	CCCCCAGAACCTGCCACAGA	CGG	NGG	C	CAG	4	CAGAACCTGCCAC	AGACAGGGGAGCAGGA	16	TCCTGCTCCCCTGTCTGTGGCAGGTTCTG	0.62	Deletion
INPPL1	235824	60.1924	chr11-71940720-71940720_3CdelCAG-235824-pos-c	+	CCCCAGAACCTGCCACAGAC	GGG	NGG	C	CAG	3	AGAACCTGCCACA	GACAGGGGAGCAGGAA	16	TTCCTGCTCCCCTGTCTGTGGCAGGTTCT	0.54	Deletion
CLPB	192392	57.7247	chr11-72005453-72005453_8GdelGA-192392-neg-c	-	GGAGGGATGAGTTTCTGGGA	CGG	NGG	G	GA	8	CAGAAACTCATCC	TCTCATTGATCCGTCC	16	TCTCATTGATCCGTCCCAGAAACTCATCC	0.46	Deletion
CLPB	192392	78.444	chr11-72005453-72005453_12GdelGA-192392-neg-c	-	TTCCGGAGGGATGAGTTTCT	GGG	NGG	G	GA	12	AACTCATCCCTCC	ATTGATCCGTCCCAGA	16	ATTGATCCGTCCCAGAAACTCATCCCTCC	0.54	Deletion
CLPB	192392	81.1021	chr11-72005453-72005453_13GdelGA-192392-neg-c	-	CTTCCGGAGGGATGAGTTTC	TGG	NGG	G	GA	13	ACTCATCCCTCCG	TTGATCCGTCCCAGAA	16	TTGATCCGTCCCAGAAACTCATCCCTCCG	0.62	Deletion
MYO7A	226431	85.9043	chr11-76858929-76858929_4TdelTG-226431-pos-c	+	CGTGGAGGACATGATCCGCC	TGG	NGG	T	TG	4	GAGGACATGATCC	GCCTGGGGGACCTCAA	16	TTGAGGTCCCCCAGGCGGATCATGTCCTC	0.54	Deletion
MYO7A	226431	59.1151	chr11-76858929-76858929_3TdelTG-226431-pos-c	+	GTGGAGGACATGATCCGCCT	GGG	NGG	T	TG	3	AGGACATGATCCG	CCTGGGGGACCTCAAC	16	GTTGAGGTCCCCCAGGCGGATCATGTCCT	0.54	Deletion
MYO7A	43266	44.3975	chr11-76867729-76867729_11CdelCG-43266-pos-c	+	GCAGTGGGGAATCTGGGGCC	GGG	NGG	C	CG	11	TGGGGAATCTGGG	GCCGGGAAGACGGAGA	16	TCTCCGTCTTCCCGGCCCCAGATTCCCCA	0.62	Deletion
MYO7A	397509	66.0816	chr11-76867799-76867799_1GdelGGT-397509-pos-c	+	TCGTGGATTGAGCAGCAGCT	TGG	NGG	G	GGT	1	GGATTGAGCAGCA	GGTCTTGGAGGCCACC	16	GGTGGCCTCCAAGACCTGCTGCTCAATCC	0.54	Deletion
MYO7A	43301	58.1433	chr11-76867812-76867812_12AdelAC-43301-pos-c	+	GTGGATTGAGCAGCAGGTCT	TGG	NGG	A	AC	12	ATTGAGCAGCAGG	TCTTGGAGGCCACCCC	16	GGGGTGGCCTCCAAGACCTGCTGCTCAAT	0.54	Deletion
MYO7A	43301	73.6178	chr11-76867812-76867812_9AdelAC-43301-pos-c	+	GATTGAGCAGCAGGTCTTGG	AGG	NGG	A	AC	9	GAGCAGCAGGTCT	TGGAGGCCACCCCCAT	16	ATGGGGGTGGCCTCCAAGACCTGCTGCTC	0.62	Deletion
MYO7A	43301	66.2444	chr11-76867812-76867812_4AdelAC-43301-neg-c	-	TCCTACCTTCCAGAATGGGG	TGG	NGG	A	AC	4	CATTCTGGAAGGT	TCTTGGAGGCCACCCC	16	TCTTGGAGGCCACCCCCATTCTGGAAGGT	0.46	Deletion
MYO7A	43301	65.3197	chr11-76867812-76867812_7AdelAC-43301-neg-c	-	TGGTCCTACCTTCCAGAATG	GGG	NGG	A	AC	7	TCTGGAAGGTAGG	TGGAGGCCACCCCCAT	16	TGGAGGCCACCCCCATTCTGGAAGGTAGG	0.54	Deletion
MYO7A	43301	80.0888	chr11-76867812-76867812_8AdelAC-43301-neg-c	-	CTGGTCCTACCTTCCAGAAT	GGG	NGG	A	AC	8	CTGGAAGGTAGGA	GGAGGCCACCCCCATT	16	GGAGGCCACCCCCATTCTGGAAGGTAGGA	0.54	Deletion
MYO7A	43301	67.4481	chr11-76867812-76867812_9AdelAC-43301-neg-c	-	TCTGGTCCTACCTTCCAGAA	TGG	NGG	A	AC	9	TGGAAGGTAGGAC	GAGGCCACCCCCATTC	16	GAGGCCACCCCCATTCTGGAAGGTAGGAC	0.54	Deletion
MYO7A	164663	83.6563	chr11-76869443-76869443_9GdelGCCAT-164663-pos-c	+	CTGGGAGATCTCGAAGCTCC	TGG	NGG	G	GCCAT	9	GAGATCTCGAAGC	TCCTGGCTGCCATCCT	16	AGGATGGCAGCCAGGAGCTTCGAGATCTC	0.54	Deletion
MYO7A	419644	65.318	chr11-76873906-76873906_8AdelAC-419644-neg-c	-	GTTCAGCTTGTGTAACATGG	TGG	NGG	A	AC	8	TGTTACACAAGCT	GGCACAGACACCACCA	16	GGCACAGACACCACCATGTTACACAAGCT	0.38	Deletion
MYO7A	419644	69.8944	chr11-76873906-76873906_11AdelAC-419644-neg-c	-	GGAGTTCAGCTTGTGTAACA	TGG	NGG	A	AC	11	TACACAAGCTGAA	ACAGACACCACCATGT	16	ACAGACACCACCATGTTACACAAGCTGAA	0.38	Deletion
MYO7A	402264	69.8347	chr11-76890114-76890114_11AdelAC-402264-neg-c	-	CCAGTGCCTCTGGATCAGTG	TGG	NGG	A	AC	11	TGATCCAGAGGCA	AAGAACGCTGCCACAC	16	AAGAACGCTGCCACACTGATCCAGAGGCA	0.54	Deletion
MYO7A	562093	63.5417	chr11-76890143-76890143_7CdelCG-562093-pos-c	+	CCACACTGATCCAGAGGCAC	TGG	NGG	C	CG	7	ACTGATCCAGAGG	CACTGGCGGGGTCACA	16	TGTGACCCCGCCAGTGCCTCTGGATCAGT	0.54	Deletion
MYO7A	562093	64.7388	chr11-76890143-76890143_4CdelCG-562093-pos-c	+	CACTGATCCAGAGGCACTGG	CGG	NGG	C	CG	4	GATCCAGAGGCAC	TGGCGGGGTCACAACT	16	AGTTGTGACCCCGCCAGTGCCTCTGGATC	0.62	Deletion
MYO7A	179061	82.4279	chr11-76900449-76900449_1AdelTGCCCGGG-179061-pos-c	+	CCCTCCAAGAGCAGCTAAGC	TGG	NGG	A	TGCCCGGG	1	CCAAGAGCAGCTA	TGCCCGGGGCTGGATT	16	AATCCAGCCCCGGGCATAGCTGCTCTTGG	0.54	Deletion
MYO7A	43223	86.576	chr11-76901753-76901753_12CdelCA-43223-neg-c	-	AATGTCACGGGCAACATGAT	TGG	NGG	C	CA	12	ATGTTGCCCGTGA	GTCCAAGAAGCCAATC	16	GTCCAAGAAGCCAATCATGTTGCCCGTGA	0.54	Deletion
MYO7A	498918	78.8584	chr11-76905469-76905469_10GdelGC-498918-pos-c	+	CTATGGCTCTGAGATGATCC	TGG	NGG	G	GC	10	GGCTCTGAGATGA	TCCTGGAGCGCCTCCT	16	AGGAGGCGCTCCAGGATCATCTCAGAGCC	0.54	Deletion
MYO7A	556038	60.1345	chr11-76905540-76905540_6GdelGC-556038-pos-c	+	CCTGAAGACGCTGGAGAAGT	GGG	NGG	G	GC	6	AAGACGCTGGAGA	AGTGGGCCCAGCTGGC	16	GCCAGCTGGGCCCACTTCTCCAGCGTCTT	0.54	Deletion
MYO7A	228379	60.4485	chr11-76909652-76909652_5CdelCG-228379-neg-c	-	CTCCTCACCTGCTGCTGGAC	AGG	NGG	C	CG	5	CAGCAGCAGGTGA	AGATCATGGCCGTGTC	16	AGATCATGGCCGTGTCCAGCAGCAGGTGA	0.62	Deletion
MYO7A	438178	80.582	chr11-76910848-76910848_6GdelGA-438178-pos-c	+	TAAGTATGTTGTGGCCCTGC	AGG	NGG	G	GA	6	TATGTTGTGGCCC	TGCAGGATAACCCCAA	16	TTGGGGTTATCCTGCAGGGCCACAACATA	0.54	Deletion
MYO7A	11864	93.4626	chr11-76913442-76913442_4TdelTGGA-11864-pos-c	+	GCGTGCCAAGCCCTACACGC	TGG	NGG	T	TGGA	4	GCCAAGCCCTACA	CGCTGGAGGAGTTTTC	16	GAAAACTCCTCCAGCGTGTAGGGCTTGGC	0.62	Deletion
MYO7A	43313	87.2684	chr11-76919820-76919820_2TdelTG-43313-neg-c	-	GTGGAAGATGGAATCGGCAT	GGG	NGG	T	TG	2	CCGATTCCATCTT	GGGAAGGATCCCATGG	16	GGGAAGGATCCCATGGCCGATTCCATCTT	0.46	Deletion
MYO7A	43313	81.838	chr11-76919820-76919820_3TdelTG-43313-neg-c	-	AGTGGAAGATGGAATCGGCA	TGG	NGG	T	TG	3	CGATTCCATCTTC	GGAAGGATCCCATGGC	16	GGAAGGATCCCATGGCCGATTCCATCTTC	0.46	Deletion
MYO7A	43313	58.0038	chr11-76919820-76919820_8TdelTG-43313-neg-c	-	GTAATAGTGGAAGATGGAAT	CGG	NGG	T	TG	8	CCATCTTCCACTA	GATCCCATGGCCGATT	16	GATCCCATGGCCGATTCCATCTTCCACTA	0.46	Deletion
MYO7A	43313	71.7031	chr11-76919820-76919820_14TdelTG-43313-neg-c	-	CACCTGGTAATAGTGGAAGA	TGG	NGG	T	TG	14	TCCACTATTACCA	ATGGCCGATTCCATCT	16	ATGGCCGATTCCATCTTCCACTATTACCA	0.38	Deletion
MYO7A	649487	53.1446	chr11-76922337-76922337_14GdelGC-649487-pos-c	+	CAGCATCCCCAAGCTGCTGC	GGG	NGG	G	GC	14	ATCCCCAAGCTGC	TGCGGGAGCTGGTGCC	16	GGCACCAGCTCCCGCAGCAGCTTGGGGAT	0.62	Deletion
MYO7A	649487	92.0689	chr11-76922337-76922337_7GdelGC-649487-neg-c	-	GACCTGCCGGATAAGGTCCT	GGG	NGG	G	GC	7	ACCTTATCCGGCA	GAGCTGGTGCCCCAGG	16	GAGCTGGTGCCCCAGGACCTTATCCGGCA	0.54	Deletion
MYO7A	649487	89.095	chr11-76922337-76922337_8GdelGC-649487-neg-c	-	AGACCTGCCGGATAAGGTCC	TGG	NGG	G	GC	8	CCTTATCCGGCAG	AGCTGGTGCCCCAGGA	16	AGCTGGTGCCCCAGGACCTTATCCGGCAG	0.62	Deletion
ALG8	2558	62.2871	chr11-77832175-77832175_13TdelTG-2558-pos-c	+	AATACCGACAGAATAAATTT	TGG	NGG	T	TG	13	CCGACAGAATAAA	TTTTGGCTTTTCTGTA	16	TACAGAAAAGCCAAAATTTATTCTGTCGG	0.38	Deletion
CTSC	139654	75.0814	chr11-88027509-88027509_2CdelCA-139654-neg-c	-	CTATGTAGGAGGTTTCTAGG	AGG	NGG	C	CA	2	AGAAACCTCCTAC	TCATTGCAGCCTCCAT	16	TCATTGCAGCCTCCATAGAAACCTCCTAC	0.46	Deletion
CTSC	139654	80.2036	chr11-88027509-88027509_5CdelCA-139654-neg-c	-	CCACTATGTAGGAGGTTTCT	AGG	NGG	C	CA	5	AACCTCCTACATA	TTGCAGCCTCCATAGA	16	TTGCAGCCTCCATAGAAACCTCCTACATA	0.38	Deletion
CTSC	139654	89.2346	chr11-88027509-88027509_13CdelCA-139654-neg-c	-	TCTGAGTACCACTATGTAGG	AGG	NGG	C	CA	13	ACATAGTGGTACT	TCCATAGAAACCTCCT	16	TCCATAGAAACCTCCTACATAGTGGTACT	0.38	Deletion
CTSC	7293	83.274	chr11-88027518-88027518_7CdelCT-7293-neg-c	-	TCCTCTGAGTACCACTATGT	AGG	NGG	C	CT	7	TAGTGGTACTCAG	ATAGAAACCTCCTACA	16	ATAGAAACCTCCTACATAGTGGTACTCAG	0.46	Deletion
TYR	99570	82.1602	chr11-88911688-88911688_4TdelTG-99570-pos-c	+	GTGTCAATGGATGCACTGCT	TGG	NGG	T	TG	4	CAATGGATGCACT	GCTTGGGGGATCTGAA	16	TTCAGATCCCCCAAGCAGTGCATCCATTG	0.46	Deletion
TYR	99570	75.5401	chr11-88911688-88911688_3TdelTG-99570-pos-c	+	TGTCAATGGATGCACTGCTT	GGG	NGG	T	TG	3	AATGGATGCACTG	CTTGGGGGATCTGAAA	16	TTTCAGATCCCCCAAGCAGTGCATCCATT	0.46	Deletion
TYR	99570	77.2898	chr11-88911688-88911688_2TdelTG-99570-pos-c	+	GTCAATGGATGCACTGCTTG	GGG	NGG	T	TG	2	ATGGATGCACTGC	TTGGGGGATCTGAAAT	16	ATTTCAGATCCCCCAAGCAGTGCATCCAT	0.54	Deletion
TYR	3799	42.5994	chr11-88961116-88961116_2CdelCT-3799-neg-c	-	TCAACAAATGCATGGTGAGA	AGG	NGG	C	CT	2	CACCATGCATTTG	TCCTATCTTCCTTCTT	16	TCCTATCTTCCTTCTTCACCATGCATTTG	0.46	Deletion
TYR	3799	72.8353	chr11-88961116-88961116_10CdelCT-3799-neg-c	-	CCAACCTGTCAACAAATGCA	TGG	NGG	C	CT	10	ATTTGTTGACAGG	TCCTTCTTCACCATGC	16	TCCTTCTTCACCATGCATTTGTTGACAGG	0.38	Deletion
TYR	585282	91.7283	chr11-89018020-89018020_4CdelCG-585282-pos-c	+	ATGCACCCATTGGACATAAC	CGG	NGG	C	CG	4	ACCCATTGGACAT	AACCGGGAATCCTACA	16	TGTAGGATTCCCGGTTATGTCCAATGGGT	0.46	Deletion
TYR	585282	71.2248	chr11-89018020-89018020_5CdelCG-585282-neg-c	-	AAAGGAACCATGTAGGATTC	CGG	NGG	C	CG	5	TCCTACATGGTTC	TGGACATAACCGGGAA	16	TGGACATAACCGGGAATCCTACATGGTTC	0.46	Deletion
MRE11	479740	53.5985	chr11-94170371-94170371_4CdelCG-479740-pos-c	+	AATTCTTAGTAGTGACATTT	CGG	NGG	C	CG	4	CTTAGTAGTGACA	TTTCGGGAAGGCTGCT	16	AGCAGCCTTCCCGAAATGTCACTACTAAG	0.38	Deletion
MRE11	483659	87.6231	chr11-94180393-94180393_13CdelCTT-483659-neg-c	-	CAGAATTCAGCATCGAGAGG	AGG	NGG	C	CTT	13	CTCGATGCTGAAT	TCTTTGAGACCCTCCT	16	TCTTTGAGACCCTCCTCTCGATGCTGAAT	0.46	Deletion
MRE11	483632	68.7201	chr11-94180447-94180447_8CdelCT-483632-neg-c	-	ACCAACAAAGGAAGAGGCCG	AGG	NGG	C	CT	8	CCTCTTCCTTTGT	TCGACCTCTTCCTCGG	16	TCGACCTCTTCCTCGGCCTCTTCCTTTGT	0.46	Deletion
MRE11	483632	58.2916	chr11-94180447-94180447_14CdelCT-483632-neg-c	-	GCAGCAACCAACAAAGGAAG	AGG	NGG	C	CT	14	CCTTTGTTGGTTG	TCTTCCTCGGCCTCTT	16	TCTTCCTCGGCCTCTTCCTTTGTTGGTTG	0.46	Deletion
MRE11	216094	87.2573	chr11-94197360-94197360_8TdelTA-216094-pos-c	+	CTACCCGATCCACAAATTTC	TGG	NGG	T	TA	8	CCGATCCACAAAT	TTCTGGCTAAAGCGAA	16	TTCGCTTTAGCCAGAAATTTGTGGATCGG	0.46	Deletion
MRE11	185250	60.5469	chr11-94204762-94204762_9TdelAAA-185250-pos-c	+	CACTTCTTTACAGCTTCTCC	TGG	NGG	T	AAA	9	TCTTTACAGCTTC	TCCTGGGGAAAGAGAA	16	TTCTCTTTCCCCAGGAGAAGCTGTAAAGA	0.38	Deletion
MRE11	185250	33.5481	chr11-94204762-94204762_7TdelAAA-185250-pos-c	+	CTTCTTTACAGCTTCTCCTG	GGG	NGG	T	AAA	7	TTTACAGCTTCTC	CTGGGGAAAGAGAAGT	16	ACTTCTCTTTCCCCAGGAGAAGCTGTAAA	0.38	Deletion
MRE11	182554	56.6759	chr11-94209485-94209485_5CdelCAA-182554-neg-c	-	ACCAAAGGAAGATGAGAACT	CGG	NGG	C	CAA	5	TCTCATCTTCCTT	AAGTTAAACCAAGAGT	16	AAGTTAAACCAAGAGTTCTCATCTTCCTT	0.38	Deletion
MTMR2	543342	69.0828	chr11-95595158-95595158_3TdelTAC-543342-neg-c	-	TATGGACTAGAAACTGTGTA	AGG	NGG	T	TAC	3	ACAGTTTCTAGTC	AACATTTACCTTACAC	16	AACATTTACCTTACACACAGTTTCTAGTC	0.38	Deletion
DYNC2H1	459277	78.8566	chr11-102991757-102991757_10CdelCAATT-459277-pos-c	+	AACTTTACTGGCAAGACTTG	TGG	NGG	C	CAATT	10	TTACTGGCAAGAC	TTGTGGACTCAATTAA	16	TTAATTGAGTCCACAAGTCTTGCCAGTAA	0.46	Deletion
DYNC2H1	446569	65.2469	chr11-102993722-102993722_5GdelGGTTT-446569-pos-c	+	GGTTTATCTGATTCCAGATC	TGG	NGG	G	GGTTT	5	TATCTGATTCCAG	ATCTGGTTTGTGGTAA	16	TTACCACAAACCAGATCTGGAATCAGATA	0.38	Deletion
DYNC2H1	446569	65.651	chr11-102993722-102993722_2GdelGGTTT-446569-pos-c	+	TTATCTGATTCCAGATCTGG	TGG	NGG	G	GGTTT	2	CTGATTCCAGATC	TGGTTTGTGGTAAGTA	16	TACTTACCACAAACCAGATCTGGAATCAG	0.46	Deletion
DYNC2H1	195733	73.4713	chr11-103025229-103025229_9AdelAG-195733-pos-c	+	GGAAGAGCCTAATTTCTCCC	TGG	NGG	A	AG	9	GAGCCTAATTTCT	CCCTGGCAAGTAGTAT	16	ATACTACTTGCCAGGGAGAAATTAGGCTC	0.38	Deletion
DYNC2H1	196997	70.329	chr11-103047134-103047134_5GdelGA-196997-pos-c	+	GCATTAAAGCAGGTCTTTGA	AGG	NGG	G	GA	5	TAAAGCAGGTCTT	TGAAGAGGCCAATTAT	16	ATAATTGGCCTCTTCAAAGACCTGCTTTA	0.38	Deletion
DYNC2H1	446588	60.4952	chr11-103048333-103048333_9GdelGT-446588-pos-c	+	TGAACAGTTATGCCAGAGGA	TGG	NGG	G	GT	9	CAGTTATGCCAGA	GGATGGGAGTTGTTAT	16	ATAACAACTCCCATCCTCTGGCATAACTG	0.46	Deletion
DYNC2H1	446588	74.4275	chr11-103048333-103048333_8GdelGT-446588-pos-c	+	GAACAGTTATGCCAGAGGAT	GGG	NGG	G	GT	8	AGTTATGCCAGAG	GATGGGAGTTGTTATT	16	AATAACAACTCCCATCCTCTGGCATAACT	0.46	Deletion
DYNC2H1	446559	NA	chr11-103075672-103075672_14GdelGT-446559-pos-c	+	GAAATGCCAGGTGTTGTGGA	TGG	NGG	G	GT	14	TGCCAGGTGTTGT	GGATGGAGGGTTGGTC	16	GACCAACCCTCCATCCACAACACCTGGCA	0.54	Deletion
DYNC2H1	446559	65.637	chr11-103075672-103075672_11GdelGT-446559-pos-c	+	ATGCCAGGTGTTGTGGATGG	AGG	NGG	G	GT	11	CAGGTGTTGTGGA	TGGAGGGTTGGTCCAA	16	TTGGACCAACCCTCCATCCACAACACCTG	0.54	Deletion
DYNC2H1	446559	55.4212	chr11-103075672-103075672_10GdelGT-446559-pos-c	+	TGCCAGGTGTTGTGGATGGA	GGG	NGG	G	GT	10	AGGTGTTGTGGAT	GGAGGGTTGGTCCAAT	16	ATTGGACCAACCCTCCATCCACAACACCT	0.46	Deletion
DYNC2H1	446559	46.0219	chr11-103075672-103075672_6GdelGT-446559-pos-c	+	AGGTGTTGTGGATGGAGGGT	TGG	NGG	G	GT	6	GTTGTGGATGGAG	GGTTGGTCCAATAGCA	16	TGCTATTGGACCAACCCTCCATCCACAAC	0.54	Deletion
DYNC2H1	446559	69.0421	chr11-103075672-103075672_7GdelGT-446559-neg-c	-	TACTTTCTTCATACTGCTAT	TGG	NGG	G	GT	7	GCAGTATGAAGAA	GAGGGTTGGTCCAATA	16	GAGGGTTGGTCCAATAGCAGTATGAAGAA	0.38	Deletion
DYNC2H1	446595	58.6827	chr11-103157008-103157008_7AdelAC-446595-neg-c	-	GAGCTGCATCTTCAAAGCAG	AGG	NGG	A	AC	7	CTTTGAAGATGCA	TTTATCAGACCCTCTG	16	TTTATCAGACCCTCTGCTTTGAAGATGCA	0.38	Deletion
ALKBH8	636272	67.9436	chr11-107375593-107375593_11AdelAG-636272-pos-c	+	CTTTATCAGGATTTCCCTTA	AGG	NGG	A	AG	11	ATCAGGATTTCCC	TTAAGGTGCCAGGGAA	16	TTCCCTGGCACCTTAAGGGAAATCCTGAT	0.46	Deletion
ALKBH8	636272	77.1575	chr11-107375593-107375593_4AdelAG-636272-pos-c	+	AGGATTTCCCTTAAGGTGCC	AGG	NGG	A	AG	4	TTTCCCTTAAGGT	GCCAGGGAACCAGTAC	16	GTACTGGTTCCCTGGCACCTTAAGGGAAA	0.38	Deletion
ATM	181874	72.4776	chr11-108099952-108099952_10CdelCA-181874-neg-c	-	TGTGTTGAGGCTGATACATT	TGG	NGG	C	CA	10	GTATCAGCCTCAA	AATAGCAAAACCAAAT	16	AATAGCAAAACCAAATGTATCAGCCTCAA	0.46	Deletion
ATM	453449	67.4025	chr11-108100028-108100028_14CdelCT-453449-pos-c	+	GATGCAGGAAATCAGTAGTT	TGG	NGG	C	CT	14	CAGGAAATCAGTA	GTTTGGTCAAATACTT	16	AAGTATTTGACCAAACTACTGATTTCCTG	0.38	Deletion
ATM	230404	54.2076	chr11-108114785-108114785_1AdelAGACT-230404-pos-c	+	CAAAGGATGCTGTTCTCAGA	CGG	NGG	A	AGACT	1	GGATGCTGTTCTC	AGACTGACGGATTAAA	16	TTTAATCCGTCAGTCTGAGAACAGCATCC	0.54	Deletion
ATM	407633	76.1437	chr11-108115561-108115561_13AdelAC-407633-neg-c	-	AGTTGACAGCCAAAGTCTTG	AGG	NGG	A	AC	13	GACTTTGGCTGTC	TTACTATCTTCCTCAA	16	TTACTATCTTCCTCAAGACTTTGGCTGTC	0.54	Deletion
ATM	407696	69.1953	chr11-108117778-108117778_6GdelGA-407696-pos-c	+	ATAAGTCATATAGGAAGTAG	AGG	NGG	G	GA	6	GTCATATAGGAAG	TAGAGGAAAGTATTCT	16	AGAATACTTTCCTCTACTTCCTATATGAC	0.38	Deletion
ATM	490410	81.312	chr11-108117845-108117845_10CdelCTG-490410-neg-c	-	CATGACCTACTTACTGTACC	TGG	NGG	C	CTG	10	ACAGTAAGTAGGT	ATATCTGTCACCAGGT	16	ATATCTGTCACCAGGTACAGTAAGTAGGT	0.38	Deletion
ATM	216019	60.3941	chr11-108121475-108121475_5CdelCTAACTGTG-216019-neg-c	-	TCATCAGTAATGGAGACAGC	TGG	NGG	C	CTAACTGTG	5	GTCTCCATTACTG	TACCTAACTGTGAGCT	16	TACCTAACTGTGAGCTGTCTCCATTACTG	0.46	Deletion
ATM	142951	93.6596	chr11-108121520-108121520_9TdelTA-142951-neg-c	-	TACGTTCCCCATGTCGCTGT	TGG	NGG	T	TA	9	GCGACATGGGGAA	AGCTTCTACCCCAACA	16	AGCTTCTACCCCAACAGCGACATGGGGAA	0.62	Deletion
ATM	407721	93.6596	chr11-108121521-108121521_8AdelAC-407721-neg-c	-	TACGTTCCCCATGTCGCTGT	TGG	NGG	A	AC	8	GCGACATGGGGAA	AGCTTCTACCCCAACA	16	AGCTTCTACCCCAACAGCGACATGGGGAA	0.62	Deletion
ATM	566700	62.0939	chr11-108121536-108121536_4TdelTG-566700-pos-c	+	CTTCTACCCCAACAGCGACA	TGG	NGG	T	TG	4	TACCCCAACAGCG	ACATGGGGAACGTACA	16	TGTACGTTCCCCATGTCGCTGTTGGGGTA	0.62	Deletion
ATM	566700	92.218	chr11-108121536-108121536_3TdelTG-566700-pos-c	+	TTCTACCCCAACAGCGACAT	GGG	NGG	T	TG	3	ACCCCAACAGCGA	CATGGGGAACGTACAC	16	GTGTACGTTCCCCATGTCGCTGTTGGGGT	0.62	Deletion
ATM	141474	62.0939	chr11-108121546-108121546_14AdelAC-141474-pos-c	+	CTTCTACCCCAACAGCGACA	TGG	NGG	A	AC	14	TACCCCAACAGCG	ACATGGGGAACGTACA	16	TGTACGTTCCCCATGTCGCTGTTGGGGTA	0.62	Deletion
ATM	141474	92.218	chr11-108121546-108121546_13AdelAC-141474-pos-c	+	TTCTACCCCAACAGCGACAT	GGG	NGG	A	AC	13	ACCCCAACAGCGA	CATGGGGAACGTACAC	16	GTGTACGTTCCCCATGTCGCTGTTGGGGT	0.62	Deletion
ATM	141474	87.7587	chr11-108121546-108121546_8AdelAC-141474-neg-c	-	GTAAGGCATCGTAACACATA	TGG	NGG	A	AC	8	GTGTTACGATGCC	GGAACGTACACCATAT	16	GGAACGTACACCATATGTGTTACGATGCC	0.54	Deletion
ATM	140889	86.5271	chr11-108121593-108121593_2CdelCAA-140889-pos-c	+	AGTTGCATTGTGTCAAGACG	AGG	NGG	C	CAA	2	GCATTGTGTCAAG	ACAAGAGGTCAAACCT	16	AGGTTTGACCTCTTGTCTTGACACAATGC	0.46	Deletion
ATM	189158	75.8404	chr11-108121714-108121714_12CdelCT-189158-neg-c	-	AACTAAACTACCCTGAATTA	TGG	NGG	C	CT	12	TTCAGGGTAGTTT	TTACTTGGAGCCATAA	16	TTACTTGGAGCCATAATTCAGGGTAGTTT	0.38	Deletion
ATM	127340	53.7112	chr11-108121752-108121752_11CdelCAG-127340-pos-c	+	AATTCAGGGTAGTTTAGTTG	AGG	NGG	C	CAG	11	CAGGGTAGTTTAG	TTGAGGTTGACAGAGA	16	TCTCTGTCAACCTCAACTAAACTACCCTG	0.46	Deletion
ATM	370931	87.525	chr11-108122609-108122609_2TdelTC-370931-pos-c	+	ACTGACCACCAGTATAGTTC	AGG	NGG	T	TC	2	ACCACCAGTATAG	TTCCAGGAACGGTAAA	16	TTTACCGTTCCTGGAACTATACTGGTGGT	0.46	Deletion
ATM	646504	79.1791	chr11-108124660-108124660_9AdelAG-646504-neg-c	-	CAGAGAAGCCAATACTGGAC	TGG	NGG	A	AG	9	CAGTATTGGCTTC	TAGAAAAGCACCAGTC	16	TAGAAAAGCACCAGTCCAGTATTGGCTTC	0.46	Deletion
ATM	646504	74.5243	chr11-108124660-108124660_14AdelAG-646504-neg-c	-	GTGGACAGAGAAGCCAATAC	TGG	NGG	A	AG	14	TTGGCTTCTCTGT	AAGCACCAGTCCAGTA	16	AAGCACCAGTCCAGTATTGGCTTCTCTGT	0.46	Deletion
ATM	453419	80.668	chr11-108137951-108137951_11TdelTG-453419-pos-c	+	CCGTGGAGAAGTAGAATCAA	TGG	NGG	T	TG	11	GGAGAAGTAGAAT	CAATGGAAGATGATAC	16	GTATCATCTTCCATTGATTCTACTTCTCC	0.38	Deletion
ATM	371020	77.7573	chr11-108138036-108138036_13GdelGCA-371020-neg-c	-	ATGGTACTTTGGCTCTCTCC	AGG	NGG	G	GCA	13	GAGAGCCAAAGTA	TGCAAACGAACCTGGA	16	TGCAAACGAACCTGGAGAGAGCCAAAGTA	0.46	Deletion
ATM	482640	92.9125	chr11-108138054-108138054_11AdelAG-482640-pos-c	+	GTTAGTGATGCAAACGAACC	TGG	NGG	A	AG	11	GTGATGCAAACGA	ACCTGGAGAGAGCCAA	16	TTGGCTCTCTCCAGGTTCGTTTGCATCAC	0.46	Deletion
ATM	185985	67.1088	chr11-108139249-108139249_1CdelCT-185985-pos-c	+	CAGACCAATACTGTGTCCTT	AGG	NGG	C	CT	1	CCAATACTGTGTC	CTTTAGGGCAGCTGAT	16	ATCAGCTGCCCTAAAGGACACAGTATTGG	0.46	Deletion
ATM	185985	88.432	chr11-108139249-108139249_5CdelCT-185985-neg-c	-	TCCGAATATCAGCTGCCCTA	AGG	NGG	C	CT	5	GGCAGCTGATATT	ATACTGTGTCCTTTAG	16	ATACTGTGTCCTTTAGGGCAGCTGATATT	0.46	Deletion
ATM	407722	79.8568	chr11-108139271-108139271_7AdelAG-407722-pos-c	+	CCTTTAGGGCAGCTGATATT	CGG	NGG	A	AG	7	TAGGGCAGCTGAT	ATTCGGAGGAAATTGT	16	ACAATTTCCTCCGAATATCAGCTGCCCTA	0.54	Deletion
ATM	479042	67.3361	chr11-108139313-108139313_3AdelAC-479042-neg-c	-	ATGCAGGTGGAGGGATTTGT	AGG	NGG	A	AC	3	AATCCCTCCACCT	ACGCTAGAACCTACCA	16	ACGCTAGAACCTACCAAATCCCTCCACCT	0.54	Deletion
ATM	181871	72.1698	chr11-108141828-108141828_7AdelAC-181871-neg-c	-	AGAACATCTTCCATTGGCAA	GGG	NGG	A	AC	7	CCAATGGAAGATG	AGAAGAGTACCCCTTG	16	AGAAGAGTACCCCTTGCCAATGGAAGATG	0.46	Deletion
ATM	181871	69.5497	chr11-108141828-108141828_8AdelAC-181871-neg-c	-	AAGAACATCTTCCATTGGCA	AGG	NGG	A	AC	8	CAATGGAAGATGT	GAAGAGTACCCCTTGC	16	GAAGAGTACCCCTTGCCAATGGAAGATGT	0.38	Deletion
ATM	181871	68.7659	chr11-108141828-108141828_13AdelAC-181871-neg-c	-	AGTTCAAGAACATCTTCCAT	TGG	NGG	A	AC	13	GAAGATGTTCTTG	GTACCCCTTGCCAATG	16	GTACCCCTTGCCAATGGAAGATGTTCTTG	0.38	Deletion
ATM	141511	56.0593	chr11-108141832-108141832_3CdelCT-141511-neg-c	-	AGAACATCTTCCATTGGCAG	GGG	NGG	C	CT	3	CCAATGGAAGATG	AGAAGAGTACCCCTTG	16	AGAAGAGTACCCCTTGCCAATGGAAGATG	0.46	Deletion
ATM	141511	69.5497	chr11-108141832-108141832_4CdelCT-141511-neg-c	-	AAGAACATCTTCCATTGGCA	GGG	NGG	C	CT	4	CAATGGAAGATGT	GAAGAGTACCCCTTGC	16	GAAGAGTACCCCTTGCCAATGGAAGATGT	0.38	Deletion
ATM	141511	68.7659	chr11-108141832-108141832_9CdelCT-141511-neg-c	-	AGTTCAAGAACATCTTCCAT	TGG	NGG	C	CT	9	GAAGATGTTCTTG	GTACCCCTTGCCAATG	16	GTACCCCTTGCCAATGGAAGATGTTCTTG	0.38	Deletion
ATM	524325	70.2416	chr11-108142099-108142099_4CdelCAA-524325-pos-c	+	CTGAGAACACAAGGGATGCT	CGG	NGG	C	CAA	4	GAACACAAGGGAT	GCTCAAGGACAGTTTC	16	GAAACTGTCCTTGAGCATCCCTTGTGTTC	0.46	Deletion
ATM	575083	91.6981	chr11-108143555-108143555_2TdelTG-575083-pos-c	+	ATCATCACCAAGTTCGCATT	TGG	NGG	T	TG	2	TCACCAAGTTCGC	ATGTTGGCTGCAGAGT	16	ACTCTGCAGCCAACATGCGAACTTGGTGA	0.54	Deletion
ATM	584786	93.0288	chr11-108143564-108143564_10CdelCAG-584786-pos-c	+	TCATCACCAAGTTCGCATGT	TGG	NGG	C	CAG	10	CACCAAGTTCGCA	TGTTGGCTGCAGAGTC	16	GACTCTGCAGCCAACATGCGAACTTGGTG	0.54	Deletion
ATM	581217	78.3672	chr11-108143574-108143574_1CdelCA-581217-pos-c	+	TTGGCTGCAGAGTCAATCAT	AGG	NGG	C	CA	1	CTGCAGAGTCAAT	CAATAGGTAATGGGTC	16	GACCCATTACCTATTGATTGACTCTGCAG	0.46	Deletion
ATM	481342	67.0421	chr11-108151747-108151747_3CdelCTT-481342-pos-c	+	AGTGCTGAGAACCCTGAAAC	TGG	NGG	C	CTT	3	CTGAGAACCCTGA	AACTTTGGATGAAATT	16	AATTTCATCCAAAGTTTCAGGGTTCTCAG	0.54	Deletion
ATM	187552	80.0313	chr11-108153484-108153484_1CdelCTT-187552-pos-c	+	TATAGACGTTTAGAAGACTA	TGG	NGG	C	CTT	1	GACGTTTAGAAGA	CTTTATGGCATCTCAT	16	ATGAGATGCCATAAAGTCTTCTAAACGTC	0.38	Deletion
ATM	265342	67.41	chr11-108158414-108158414_1CdelCAG-265342-neg-c	-	TCACAGAGGTCAGTGCTGAC	TGG	NGG	C	CAG	1	AGCACTGACCTCT	TTCTAGTGCCAGTCAG	16	TTCTAGTGCCAGTCAGAGCACTGACCTCT	0.54	Deletion
ATM	575413	83.8524	chr11-108163358-108163358_4CdelCAT-575413-pos-c	+	TATATTAGGCCTTCTTGTAT	CGG	NGG	C	CAT	4	TTAGGCCTTCTTG	TATCATGGATGTGTCA	16	TGACACATCCATGATACAAGAAGGCCTAA	0.46	Deletion
ATM	481323	73.8655	chr11-108163359-108163359_4AdelAT-481323-pos-c	+	ATATTAGGCCTTCTTGTATC	AGG	NGG	A	AT	4	TAGGCCTTCTTGT	ATCATGGATGTGTCAT	16	ATGACACATCCATGATACAAGAAGGCCTA	0.46	Deletion
ATM	574045	81.1468	chr11-108163484-108163484_7AdelAC-574045-neg-c	-	CTCCACCTGCTCATACACAA	GGG	NGG	A	AC	7	TGTATGAGCAGGT	ACACTTATACCCCTTG	16	ACACTTATACCCCTTGTGTATGAGCAGGT	0.46	Deletion
ATM	231231	85.8878	chr11-108164091-108164091_5CdelCT-231231-neg-c	-	AAAAGCTTAATCGTGATATA	GGG	NGG	C	CT	5	ATCACGATTAAGC	TAATGAAAACCTCTAT	16	TAATGAAAACCTCTATATCACGATTAAGC	0.38	Deletion
ATM	231231	86.7531	chr11-108164091-108164091_6CdelCT-231231-neg-c	-	TAAAAGCTTAATCGTGATAT	AGG	NGG	C	CT	6	TCACGATTAAGCT	AATGAAAACCTCTATA	16	AATGAAAACCTCTATATCACGATTAAGCT	0.38	Deletion
ATM	478996	80.5949	chr11-108165718-108165718_9TdelTA-478996-pos-c	+	CTTCCATTGACAAGACTTGA	AGG	NGG	T	TA	9	CATTGACAAGACT	TGAAGGACTAAAGGAT	16	ATCCTTTAGTCCTTCAAGTCTTGTCAATG	0.38	Deletion
ATM	478996	74.9948	chr11-108165718-108165718_2TdelTA-478996-pos-c	+	TGACAAGACTTGAAGGACTA	AGG	NGG	T	TA	2	AAGACTTGAAGGA	CTAAAGGATCTTCGAA	16	TTCGAAGATCCTTTAGTCCTTCAAGTCTT	0.38	Deletion
ATM	141446	82.3442	chr11-108168039-108168039_8GdelGA-141446-pos-c	+	TAATCCGCAAGATGGGATTA	TGG	NGG	G	GA	8	CCGCAAGATGGGA	TTATGGTGAAACTAGT	16	ACTAGTTTCACCATAATCCCATCTTGCGG	0.62	Deletion
ATM	645548	83.4876	chr11-108172481-108172481_6GdelGCCTATCTA-645548-pos-c	+	GATGACAACAGATCCAATGC	TGG	NGG	G	GCCTATCTA	6	ACAACAGATCCAA	TGCTGGCCTATCTACA	16	TGTAGATAGGCCAGCATTGGATCTGTTGT	0.38	Deletion
ATM	127405	83.4876	chr11-108172486-108172486_11TdelTC-127405-pos-c	+	GATGACAACAGATCCAATGC	TGG	NGG	T	TC	11	ACAACAGATCCAA	TGCTGGCCTATCTACA	16	TGTAGATAGGCCAGCATTGGATCTGTTGT	0.38	Deletion
ATM	662504	84.2137	chr11-108186590-108186590_2AdelATAGT-662504-neg-c	-	TCCACCACAGCCATACAATC	TGG	NGG	A	ATAGT	2	TGTATGGCTGTGG	GGGGAGCCAGATAGTT	16	GGGGAGCCAGATAGTTTGTATGGCTGTGG	0.54	Deletion
ATM	407479	42.3829	chr11-108186621-108186621_13GdelGT-407479-pos-c	+	AGTTTGTATGGCTGTGGTGG	AGG	NGG	G	GT	13	TGTATGGCTGTGG	TGGAGGGAAGATGTTA	16	TAACATCTTCCCTCCACCACAGCCATACA	0.54	Deletion
ATM	407479	52.5535	chr11-108186621-108186621_12GdelGT-407479-pos-c	+	GTTTGTATGGCTGTGGTGGA	GGG	NGG	G	GT	12	GTATGGCTGTGGT	GGAGGGAAGATGTTAC	16	GTAACATCTTCCCTCCACCACAGCCATAC	0.54	Deletion
ATM	407479	75.5978	chr11-108186621-108186621_13GdelGT-407479-neg-c	-	AAATGCAATTTACCTAGTAA	TGG	NGG	G	GT	13	CTAGGTAAATTGC	ATGTTACAACCCATTA	16	ATGTTACAACCCATTACTAGGTAAATTGC	0.38	Deletion
ATM	481310	75.859	chr11-108186774-108186774_12AdelAG-481310-pos-c	+	CATATGAACACGAAGCAATG	TGG	NGG	A	AG	12	TGAACACGAAGCA	ATGTGGGGCAAAGCCC	16	GGGCTTTGCCCCACATTGCTTCGTGTTCA	0.46	Deletion
ATM	481310	70.6664	chr11-108186774-108186774_11AdelAG-481310-pos-c	+	ATATGAACACGAAGCAATGT	GGG	NGG	A	AG	11	GAACACGAAGCAA	TGTGGGGCAAAGCCCT	16	AGGGCTTTGCCCCACATTGCTTCGTGTTC	0.46	Deletion
ATM	481310	83.6838	chr11-108186774-108186774_10AdelAG-481310-pos-c	+	TATGAACACGAAGCAATGTG	GGG	NGG	A	AG	10	AACACGAAGCAAT	GTGGGGCAAAGCCCTA	16	TAGGGCTTTGCCCCACATTGCTTCGTGTT	0.38	Deletion
ATM	481310	77.7617	chr11-108186774-108186774_8AdelAG-481310-neg-c	-	TTTCGAGGTCATATGTTACT	AGG	NGG	A	AG	8	AACATATGACCTC	GGGGCAAAGCCCTAGT	16	GGGGCAAAGCCCTAGTAACATATGACCTC	0.38	Deletion
ATM	576000	88.4349	chr11-108186785-108186785_11CdelCAT-576000-neg-c	-	ATGAGGGGATTGCTGTTTCG	AGG	NGG	C	CAT	11	AACAGCAATCCCC	TAACATATGACCTCGA	16	TAACATATGACCTCGAAACAGCAATCCCC	0.54	Deletion
ATM	186516	63.3865	chr11-108188127-108188127_2AdelAT-186516-neg-c	-	TTTAAATAGACGGAAAGATA	TGG	NGG	A	AT	2	CTTTCCGTCTATT	GGGACTCTGCCATATT	16	GGGACTCTGCCATATTCTTTCCGTCTATT	0.38	Deletion
ATM	626061	67.508	chr11-108188172-108188172_11TdelTG-626061-neg-c	-	TAATGAAGTTCTTCTAGTTC	AGG	NGG	T	TG	11	CTAGAAGAACTTC	AGACTGGTGTCCTGAA	16	AGACTGGTGTCCTGAACTAGAAGAACTTC	0.38	Deletion
ATM	479029	34.91	chr11-108190701-108190701_12GdelGTT-479029-pos-c	+	TCTCACAGCAAAGAAGTAGA	AGG	NGG	G	GTT	12	ACAGCAAAGAAGT	AGAAGGAACCAGTTAC	16	GTAACTGGTTCCTTCTACTTCTTTGCTGT	0.38	Deletion
ATM	236756	76.2623	chr11-108196130-108196130_4TdelTA-236756-neg-c	-	GACTGTGCGTAGAGCCATGA	AGG	NGG	T	TA	4	TGGCTCTACGCAC	TTTCAGGAGCCTATCA	16	TTTCAGGAGCCTATCATGGCTCTACGCAC	0.62	Deletion
ATM	418040	72.0278	chr11-108196217-108196217_6CdelCA-418040-neg-c	-	GAGAGTTCTACAAGGTGTTT	GGG	NGG	C	CA	6	CACCTTGTAGAAC	GGACATTCTCACCAAA	16	GGACATTCTCACCAAACACCTTGTAGAAC	0.46	Deletion
ATM	418040	77.8283	chr11-108196217-108196217_7CdelCA-418040-neg-c	-	AGAGAGTTCTACAAGGTGTT	TGG	NGG	C	CA	7	ACCTTGTAGAACT	GACATTCTCACCAAAC	16	GACATTCTCACCAAACACCTTGTAGAACT	0.38	Deletion
ATM	429073	78.5649	chr11-108199918-108199918_5CdelCAA-429073-neg-c	-	CTAAGGAGACCTACTTCCTC	TGG	NGG	C	CAA	5	GAAGTAGGTCTCC	GAAAAGAGCCAAAGAG	16	GAAAAGAGCCAAAGAGGAAGTAGGTCTCC	0.54	Deletion
ATM	568719	68.693	chr11-108202262-108202262_12GdelGA-568719-pos-c	+	ATGGGGACCAAGATGATGGG	AGG	NGG	G	GA	12	GGACCAAGATGAT	GGGAGGCCTAGGATTT	16	AAATCCTAGGCCTCCCATCATCTTGGTCC	0.46	Deletion
ATM	568719	48.3761	chr11-108202262-108202262_6GdelGA-568719-pos-c	+	ACCAAGATGATGGGAGGCCT	AGG	NGG	G	GA	6	AGATGATGGGAGG	CCTAGGATTTCATGAA	16	TTCATGAAATCCTAGGCCTCCCATCATCT	0.54	Deletion
ATM	568719	76.9284	chr11-108202262-108202262_1GdelGA-568719-neg-c	-	TTGAGGACTTCATGAAACCT	AGG	NGG	G	GA	1	TTTCATGAAGTCC	GATGGGAGGCCTAGGA	16	GATGGGAGGCCTAGGATTTCATGAAGTCC	0.38	Deletion
ATM	371123	72.5786	chr11-108202740-108202740_4TdelTA-371123-neg-c	-	ATCAAGCTGAGAGCTTTGTT	AGG	NGG	T	TA	4	AAAGCTCTCAGCT	AAAAATGTGCCTAAAC	16	AAAAATGTGCCTAAACAAAGCTCTCAGCT	0.46	Deletion
ATM	481107	69.1993	chr11-108203557-108203557_14TdelTG-481107-pos-c	+	CAGAAGTAGGAGACCTCAGA	TGG	NGG	T	TG	14	AGTAGGAGACCTC	AGATGGTCAGAAGTGT	16	ACACTTCTGACCATCTGAGGTCTCCTACT	0.54	Deletion
ATM	580281	62.467	chr11-108205730-108205730_10CdelCTA-580281-pos-c	+	CACAGGAGAATATGGAAATC	TGG	NGG	C	CTA	10	GGAGAATATGGAA	ATCTGGTGACTATACA	16	TGTATAGTCACCAGATTTCCATATTCTCC	0.38	Deletion
ATM	645981	95.5256	chr11-108205811-108205811_2GdelGC-645981-pos-c	+	ATTGTGTAGGTTCCGATGGA	AGG	NGG	G	GC	2	TGTAGGTTCCGAT	GGCAAGGAGAGGAGAC	16	GTCTCCTCTCCTTGCCATCGGAACCTACA	0.46	Deletion
ATM	185368	63.0702	chr11-108206668-108206668_10TdelTTAAC-185368-pos-c	+	GAAACACGGAAACTAGGAAG	AGG	NGG	T	TTAAC	10	CACGGAAACTAGG	AAGAGGAAATTAACTA	16	TAGTTAATTTCCTCTTCCTAGTTTCCGTG	0.54	Deletion
ATM	478987	68.8486	chr11-108213947-108213947_4AdelAG-478987-neg-c	-	CGCTGAGAGAGGGGAACCAC	TGG	NGG	A	AG	4	GTTCCCCTCTCTC	TCTGTAACTCCAGGTG	16	TCTGTAACTCCAGGTGGTTCCCCTCTCTC	0.62	Deletion
ATM	482713	75.0391	chr11-108213957-108213957_11CdelCCT-482713-pos-c	+	ATTTAATCTGTAACTCCAGG	TGG	NGG	C	CCT	11	AATCTGTAACTCC	AGGTGGTTCCCCTCTC	16	GAGAGGGGAACCACCTGGAGTTACAGATT	0.38	Deletion
ATM	482713	90.27	chr11-108213957-108213957_4CdelCCT-482713-neg-c	-	GAACACCACTTCGCTGAGAG	GGG	NGG	C	CCT	4	TCAGCGAAGTGGT	AGGTGGTTCCCCTCTC	16	AGGTGGTTCCCCTCTCTCAGCGAAGTGGT	0.54	Deletion
ATM	482713	90.4823	chr11-108213957-108213957_5CdelCCT-482713-neg-c	-	AGAACACCACTTCGCTGAGA	GGG	NGG	C	CCT	5	CAGCGAAGTGGTG	GGTGGTTCCCCTCTCT	16	GGTGGTTCCCCTCTCTCAGCGAAGTGGTG	0.62	Deletion
ATM	482713	93.5851	chr11-108213957-108213957_6CdelCCT-482713-neg-c	-	AAGAACACCACTTCGCTGAG	AGG	NGG	C	CCT	6	AGCGAAGTGGTGT	GTGGTTCCCCTCTCTC	16	GTGGTTCCCCTCTCTCAGCGAAGTGGTGT	0.54	Deletion
ATM	639719	75.0391	chr11-108213957-108213957_11CdelCCTCT-639719-pos-c	+	ATTTAATCTGTAACTCCAGG	TGG	NGG	C	CCTCT	11	AATCTGTAACTCC	AGGTGGTTCCCCTCTC	16	GAGAGGGGAACCACCTGGAGTTACAGATT	0.38	Deletion
ATM	639719	93.5851	chr11-108213957-108213957_4CdelCCTCT-639719-neg-c	-	AAGAACACCACTTCGCTGAG	GGG	NGG	C	CCTCT	4	AGCGAAGTGGTGT	GTGGTTCCCCTCTCTC	16	GTGGTTCCCCTCTCTCAGCGAAGTGGTGT	0.54	Deletion
ATM	639719	91.9962	chr11-108213957-108213957_5CdelCCTCT-639719-neg-c	-	CAAGAACACCACTTCGCTGA	GGG	NGG	C	CCTCT	5	GCGAAGTGGTGTT	TGGTTCCCCTCTCTCA	16	TGGTTCCCCTCTCTCAGCGAAGTGGTGTT	0.54	Deletion
ATM	639719	90.798	chr11-108213957-108213957_6CdelCCTCT-639719-neg-c	-	TCAAGAACACCACTTCGCTG	AGG	NGG	C	CCTCT	6	CGAAGTGGTGTTC	GGTTCCCCTCTCTCAG	16	GGTTCCCCTCTCTCAGCGAAGTGGTGTTC	0.54	Deletion
ATM	407605	72.5178	chr11-108214001-108214001_12AdelTC-407605-pos-c	+	GGTGTTCTTGAATGGTGCAC	AGG	NGG	A	TC	12	TTCTTGAATGGTG	CACAGGAACTGTCCCC	16	GGGGACAGTTCCTGTGCACCATTCAAGAA	0.38	Deletion
ATM	407605	68.6093	chr11-108214001-108214001_7AdelTC-407605-neg-c	-	TTAACAAGAAATTCACCAAT	GGG	NGG	A	TC	7	GGTGAATTTCTTG	AGGAACTGTCCCCATT	16	AGGAACTGTCCCCATTGGTGAATTTCTTG	0.38	Deletion
ATM	265556	72.5178	chr11-108214001-108214001_12TdelTC-265556-pos-c	+	GGTGTTCTTGAATGGTGCAC	AGG	NGG	T	TC	12	TTCTTGAATGGTG	CACAGGAACTGTCCCC	16	GGGGACAGTTCCTGTGCACCATTCAAGAA	0.38	Deletion
ATM	265556	68.6093	chr11-108214001-108214001_7TdelTC-265556-neg-c	-	TTAACAAGAAATTCACCAAT	GGG	NGG	T	TC	7	GGTGAATTTCTTG	AGGAACTGTCCCCATT	16	AGGAACTGTCCCCATTGGTGAATTTCTTG	0.38	Deletion
ATM	418047	55.0393	chr11-108214049-108214049_10GdelGATAC-418047-neg-c	-	TGAAAGGCACTGAAATCATT	TGG	NGG	G	GATAC	10	GATTTCAGTGCCT	AAGATACAGGCCAAAT	16	AAGATACAGGCCAAATGATTTCAGTGCCT	0.46	Deletion
ATM	186546	70.1228	chr11-108225581-108225581_9AdelACT-186546-pos-c	+	GGAAGTGATGAGAAACTCTC	AGG	NGG	A	ACT	9	GTGATGAGAAACT	CTCAGGAAACTCTGTT	16	AACAGAGTTTCCTGAGAGTTTCTCATCAC	0.38	Deletion
ATM	185902	70.1228	chr11-108225584-108225584_12CdelCTG-185902-pos-c	+	GGAAGTGATGAGAAACTCTC	AGG	NGG	C	CTG	12	GTGATGAGAAACT	CTCAGGAAACTCTGTT	16	AACAGAGTTTCCTGAGAGTTTCTCATCAC	0.38	Deletion
ATM	220831	78.8835	chr11-108235829-108235829_1CdelCTT-220831-neg-c	-	GATTCATGGTCCAGTCAGAG	TGG	NGG	C	CTT	1	TGACTGGACCATG	TATATGATCCACTCTT	16	TATATGATCCACTCTTTGACTGGACCATG	0.54	Deletion
ATM	189140	62.1026	chr11-108235831-108235831_11TdelTTGAC-189140-neg-c	-	CAAAGCTTTCAAAGGATTCA	TGG	NGG	T	TTGAC	11	ATCCTTTGAAAGC	TTTGACTGGACCATGA	16	TTTGACTGGACCATGAATCCTTTGAAAGC	0.38	Deletion
ATM	187121	43.9625	chr11-108235899-108235899_6CdelCA-187121-neg-c	-	GTCATCTGCATTCAGAGTAG	GGG	NGG	C	CA	6	CTCTGAATGCAGA	ACTGAGCTTCACCCTA	16	ACTGAGCTTCACCCTACTCTGAATGCAGA	0.46	Deletion
ATM	187121	67.9239	chr11-108235899-108235899_8CdelCA-187121-neg-c	-	TGGTCATCTGCATTCAGAGT	AGG	NGG	C	CA	8	CTGAATGCAGATG	TGAGCTTCACCCTACT	16	TGAGCTTCACCCTACTCTGAATGCAGATG	0.46	Deletion
ATM	232841	66.4067	chr11-108236062-108236062_5CdelCAG-232841-neg-c	-	TTCAGCTACTTTGTTGAAAC	TGG	NGG	C	CAG	5	TCAACAAAGTAGC	GATATTGACCAGAGTT	16	GATATTGACCAGAGTTTCAACAAAGTAGC	0.38	Deletion
ATM	524359	42.4919	chr11-108236136-108236136_10TdelTG-524359-pos-c	+	AAACTGAAAGGAGTGGAAGA	AGG	NGG	T	TG	10	TGAAAGGAGTGGA	AGAAGGCACTGTGCTC	16	GAGCACAGTGCCTTCTTCCACTCCTTTCA	0.46	Deletion
EXPH5	265125	81.4234	chr11-108380447-108380447_12AdelAG-265125-pos-c	+	TTGAGCTTAATGACTCTGAG	GGG	NGG	A	AG	12	GCTTAATGACTCT	GAGGGGTTGGGAGGGT	16	ACCCTCCCAACCCCTCAGAGTCATTAAGC	0.38	Deletion
EXPH5	265125	74.6616	chr11-108380447-108380447_8AdelAG-265125-pos-c	+	GCTTAATGACTCTGAGGGGT	TGG	NGG	A	AG	8	AATGACTCTGAGG	GGTTGGGAGGGTTCCT	16	AGGAACCCTCCCAACCCCTCAGAGTCATT	0.46	Deletion
EXPH5	265125	73.6032	chr11-108380447-108380447_7AdelAG-265125-pos-c	+	CTTAATGACTCTGAGGGGTT	GGG	NGG	A	AG	7	ATGACTCTGAGGG	GTTGGGAGGGTTCCTC	16	GAGGAACCCTCCCAACCCCTCAGAGTCAT	0.54	Deletion
EXPH5	265125	53.1761	chr11-108380447-108380447_4AdelAG-265125-pos-c	+	AATGACTCTGAGGGGTTGGG	AGG	NGG	A	AG	4	ACTCTGAGGGGTT	GGGAGGGTTCCTCAAA	16	TTTGAGGAACCCTCCCAACCCCTCAGAGT	0.54	Deletion
CRYAB	16955	76.5358	chr11-111779550-111779550_4CdelCAG-16955-pos-c	+	GGTGATGGGAATGGTGCGCT	CGG	NGG	C	CAG	4	ATGGGAATGGTGC	GCTCAGGGCCAGAGAC	16	GTCTCTGGCCCTGAGCGCACCATTCCCAT	0.54	Deletion
CRYAB	16955	69.0271	chr11-111779550-111779550_9CdelCAG-16955-neg-c	-	GGACCAAGGAAACAGGTCTC	TGG	NGG	C	CAG	9	ACCTGTTTCCTTG	GCGCTCAGGGCCAGAG	16	GCGCTCAGGGCCAGAGACCTGTTTCCTTG	0.46	Deletion
CRYAB	16954	72.678	chr11-111779565-111779565_3GdelGT-16954-neg-c	-	CTGTGAATGGACCAAGGAAC	AGG	NGG	G	GT	3	CCTTGGTCCATTC	GGCCAGAGACCTGTTT	16	GGCCAGAGACCTGTTTCCTTGGTCCATTC	0.54	Deletion
CRYAB	16954	78.0099	chr11-111779565-111779565_9GdelGT-16954-neg-c	-	TCCTCACTGTGAATGGACCA	AGG	NGG	G	GT	9	TCCATTCACAGTG	AGACCTGTTTCCTTGG	16	AGACCTGTTTCCTTGGTCCATTCACAGTG	0.46	Deletion
CRYAB	38963	81.012	chr11-111779672-111779672_6GdelGA-38963-pos-c	+	GTATTTCCTGTGGAACTCCC	TGG	NGG	G	GA	6	TTCCTGTGGAACT	CCCTGGAGATGAAACC	16	GGTTTCATCTCCAGGGAGTTCCACAGGAA	0.46	Deletion
CRYAB	38963	78.4287	chr11-111779672-111779672_5GdelGA-38963-pos-c	+	TATTTCCTGTGGAACTCCCT	GGG	NGG	G	GA	5	TCCTGTGGAACTC	CCTGGAGATGAAACCA	16	TGGTTTCATCTCCAGGGAGTTCCACAGGA	0.54	Deletion
CRYAB	38963	58.0053	chr11-111779672-111779672_1GdelGA-38963-neg-c	-	ATGAACATGGTTTCATCCCA	GGG	NGG	G	GA	1	GATGAAACCATGT	TGTGGAACTCCCTGGA	16	TGTGGAACTCCCTGGAGATGAAACCATGT	0.38	Deletion
CRYAB	29669	65.6304	chr11-111782388-111782388_8TdelTG-29669-pos-c	+	CGAAGAACTGGTCAAAGAGG	CGG	NGG	T	TG	8	GAACTGGTCAAAG	AGGCGGCTGGGGGAGT	16	ACTCCCCCAGCCGCCTCTTTGACCAGTTC	0.46	Deletion
CRYAB	29669	80.4906	chr11-111782388-111782388_4TdelTG-29669-pos-c	+	GAACTGGTCAAAGAGGCGGC	TGG	NGG	T	TG	4	TGGTCAAAGAGGC	GGCTGGGGGAGTGGAA	16	TTCCACTCCCCCAGCCGCCTCTTTGACCA	0.54	Deletion
CRYAB	29669	83.6679	chr11-111782388-111782388_3TdelTG-29669-pos-c	+	AACTGGTCAAAGAGGCGGCT	GGG	NGG	T	TG	3	GGTCAAAGAGGCG	GCTGGGGGAGTGGAAA	16	TTTCCACTCCCCCAGCCGCCTCTTTGACC	0.62	Deletion
SDHD	618362	95.8922	chr11-111957643-111957643_2CdelCTG-618362-pos-c	+	GAACGAGATGGCGGTTCTCG	AGG	NGG	C	CTG	2	GAGATGGCGGTTC	TCTGGAGGCTGAGTGC	16	GCACTCAGCCTCCAGAGAACCGCCATCTC	0.62	Deletion
SDHD	239461	38.1638	chr11-111959592-111959592_10TdelTG-239461-neg-c	-	CCAGTGGAGAGATGCAGCCT	TGG	NGG	T	TG	10	CTGCATCTCTCCA	GTAGCTGGCTCCAAGG	16	GTAGCTGGCTCCAAGGCTGCATCTCTCCA	0.54	Deletion
SDHD	6905	77.0891	chr11-111959697-111959697_8CdelCTAT-6905-pos-c	+	TTTGAATCCTTGCTCTGCGA	TGG	NGG	C	CTAT	8	AATCCTTGCTCTG	CGATGGACTATTCCCT	16	AGGGAATAGTCCATCGCAGAGCAAGGATT	0.46	Deletion
SDHD	6905	27.3164	chr11-111959697-111959697_9CdelCTAT-6905-neg-c	-	GAAGAGTGAGGGCTGCAGCC	AGG	NGG	C	CTAT	9	TGCAGCCCTCACT	TGGACTATTCCCTGGC	16	TGGACTATTCCCTGGCTGCAGCCCTCACT	0.62	Deletion
SDHD	186590	70.1934	chr11-111959715-111959715_6CdelCCTCA-186590-neg-c	-	ACTTGCCAGTGACCATGAAG	AGG	NGG	C	CCTCA	6	CATGGTCACTGGC	TGCAGCCCTCACTCTT	16	TGCAGCCCTCACTCTTCATGGTCACTGGC	0.62	Deletion
SDHD	438439	29.1387	chr11-111965592-111965592_8AdelAG-438439-pos-c	+	TGCCTTGCAGAAAGCTGCCA	AGG	NGG	A	AG	8	TTGCAGAAAGCTG	CCAAGGCAGGGCTTTT	16	AAAAGCCCTGCCTTGGCAGCTTTCTGCAA	0.46	Deletion
SDHD	438439	38.4044	chr11-111965592-111965592_4AdelAG-438439-pos-c	+	TTGCAGAAAGCTGCCAAGGC	AGG	NGG	A	AG	4	AGAAAGCTGCCAA	GGCAGGGCTTTTGGCA	16	TGCCAAAAGCCCTGCCTTGGCAGCTTTCT	0.46	Deletion
SDHD	6902	87.8372	chr11-111965654-111965654_4TdelTG-6902-pos-c	+	CTATTTCAACTATCACGATG	TGG	NGG	T	TG	4	TTCAACTATCACG	ATGTGGGCATCTGCAA	16	TTGCAGATGCCCACATCGTGATAGTTGAA	0.38	Deletion
SDHD	6910	58.348	chr11-111965676-111965676_5CdelCA-6910-neg-c	-	AAGGTCAGAGCTTCCACAGC	AGG	NGG	C	CA	5	GTGGAAGCTCTGA	AAGCTGTTGCCATGCT	16	AAGCTGTTGCCATGCTGTGGAAGCTCTGA	0.54	Deletion
CEP164	280343	38.1803	chr11-117261503-117261503_7GdelGA-280343-pos-c	+	CTTTCCATCTCAGTTCCTTG	AGG	NGG	G	GA	7	CCATCTCAGTTCC	TTGAGGGAGCGGCTGC	16	GCAGCCGCTCCCTCAAGGAACTGAGATGG	0.54	Deletion
CEP164	280343	57.8793	chr11-117261503-117261503_6GdelGA-280343-pos-c	+	TTTCCATCTCAGTTCCTTGA	GGG	NGG	G	GA	6	CATCTCAGTTCCT	TGAGGGAGCGGCTGCA	16	TGCAGCCGCTCCCTCAAGGAACTGAGATG	0.46	Deletion
CEP164	280343	55.237	chr11-117261503-117261503_2GdelGA-280343-pos-c	+	CATCTCAGTTCCTTGAGGGG	CGG	NGG	G	GA	2	TCAGTTCCTTGAG	GGAGCGGCTGCAGAAA	16	TTTCTGCAGCCGCTCCCTCAAGGAACTGA	0.46	Deletion
MPZL2	689320	46.6771	chr11-118130889-118130889_2GdelGC-689320-pos-c	+	GCAGAGCCAATGGCCAGAGC	AGG	NGG	G	GC	2	AGCCAATGGCCAG	AGCCAGGAAGTGGATC	16	GATCCACTTCCTGGCTCTGGCCATTGGCT	0.62	Deletion
MPZL2	689320	65.8184	chr11-118130889-118130889_1GdelGC-689320-neg-c	-	CTGAGATCCACTTCCTGCTC	TGG	NGG	G	GC	1	CAGGAAGTGGATC	AGCCAATGGCCAGAGC	16	AGCCAATGGCCAGAGCCAGGAAGTGGATC	0.54	Deletion
MPZL2	585268	71.6366	chr11-118133798-118133798_1CdelCT-585268-pos-c	+	ATAAATTTCCACAGCTGCAT	AGG	NGG	C	CT	1	ATTTCCACAGCTG	CTATAGGCCAAAGAGC	16	GCTCTTTGGCCTATAGCAGCTGTGGAAAT	0.46	Deletion
KMT2A	208760	94.9573	chr11-118343739-118343739_14TdelTA-208760-pos-c	+	TGCGAGAACCGACATTTAGG	TGG	NGG	T	TA	14	AGAACCGACATTT	AGGTGGACTTCTTTAA	16	TTAAAGAAGTCCACCTAAATGTCGGTTCT	0.38	Deletion
KMT2A	520673	66.9298	chr11-118344066-118344066_9TdelTA-520673-pos-c	+	TCTGCTGGAACATCTTCTTC	AGG	NGG	T	TA	9	CTGGAACATCTTC	TTCAGGAGTATCCAAT	16	ATTGGATACTCCTGAAGAAGATGTTCCAG	0.46	Deletion
KMT2A	522154	25.8878	chr11-118344185-118344185_8AdelAC-522154-neg-c	-	GAGGAAGAGACAGAAGACGG	GGG	NGG	A	AC	8	TCTTCTGTCTCTT	ACCTCTCACCCCCCCG	16	ACCTCTCACCCCCCCGTCTTCTGTCTCTT	0.38	Deletion
KMT2A	522154	24.0481	chr11-118344185-118344185_11AdelAC-522154-neg-c	-	AACGAGGAAGAGACAGAAGA	CGG	NGG	A	AC	11	TCTGTCTCTTCCT	TCTCACCCCCCCGTCT	16	TCTCACCCCCCCGTCTTCTGTCTCTTCCT	0.46	Deletion
KMT2A	450037	48.7099	chr11-118344386-118344386_2TdelTG-450037-neg-c	-	TGAGAGCCTGGGGTAAACAA	GGG	NGG	T	TG	2	TTTACCCCAGGCT	TCCTCTCTTCCCTTGG	16	TCCTCTCTTCCCTTGGTTTACCCCAGGCT	0.54	Deletion
KMT2A	450037	67.1554	chr11-118344386-118344386_14TdelTG-450037-neg-c	-	CCTCTTTCAGTCTGAGAGCC	TGG	NGG	T	TG	14	TCTCAGACTGAAA	TTGGTTTACCCCAGGC	16	TTGGTTTACCCCAGGCTCTCAGACTGAAA	0.38	Deletion
KMT2A	423869	81.0615	chr11-118363882-118363882_11TdelTC-423869-pos-c	+	TCTTACTGAGGTCAGCAAAC	AGG	NGG	T	TC	11	ACTGAGGTCAGCA	AACAGGATGATCAGCA	16	TGCTGATCATCCTGTTTGCTGACCTCAGT	0.54	Deletion
KMT2A	423869	73.9544	chr11-118363882-118363882_12TdelTC-423869-neg-c	-	TTGACTCCTTCTAGATCTAA	AGG	NGG	T	TC	12	GATCTAGAAGGAG	TGATCAGCAGCCTTTA	16	TGATCAGCAGCCTTTAGATCTAGAAGGAG	0.46	Deletion
KMT2A	521923	58.6666	chr11-118374103-118374103_6GdelGA-521923-pos-c	+	GATAAAGGCCTTTCTATGCC	AGG	NGG	G	GA	6	AAGGCCTTTCTAT	GCCAGGAGTCCCCAAA	16	TTTGGGGACTCCTGGCATAGAAAGGCCTT	0.38	Deletion
KMT2A	521923	43.1121	chr11-118374103-118374103_9GdelGA-521923-neg-c	-	CTTGCATGGGTGGAGCTTTG	GGG	NGG	G	GA	9	AGCTCCACCCATG	TGCCAGGAGTCCCCAA	16	TGCCAGGAGTCCCCAAAGCTCCACCCATG	0.62	Deletion
KMT2A	504342	72.7866	chr11-118374328-118374328_7CdelCCCAA-504342-neg-c	-	CATGAGGTATTATTGGGGCT	TGG	NGG	C	CCCAA	7	CCCAATAATACCT	AGTGGCCCAACCAAGC	16	AGTGGCCCAACCAAGCCCCAATAATACCT	0.38	Deletion
KMT2A	430946	65.32	chr11-118374751-118374751_5CdelCA-430946-neg-c	-	ACCATCCAACTGTGAGATTT	TGG	NGG	C	CA	5	TCTCACAGTTGGA	TGTGATCTTCCAAAAA	16	TGTGATCTTCCAAAAATCTCACAGTTGGA	0.46	Deletion
KMT2A	521101	71.7663	chr11-118375717-118375717_8CdelCTGTT-521101-neg-c	-	GTTCTGGATGGGAACAGTTG	GGG	NGG	C	CTGTT	8	CTGTTCCCATCCA	GTACCTGTTTCCCCAA	16	GTACCTGTTTCCCCAACTGTTCCCATCCA	0.54	Deletion
KMT2A	521101	77.4525	chr11-118375717-118375717_9CdelCTGTT-521101-neg-c	-	GGTTCTGGATGGGAACAGTT	GGG	NGG	C	CTGTT	9	TGTTCCCATCCAG	TACCTGTTTCCCCAAC	16	TACCTGTTTCCCCAACTGTTCCCATCCAG	0.54	Deletion
KMT2A	521101	62.9423	chr11-118375717-118375717_10CdelCTGTT-521101-neg-c	-	TGGTTCTGGATGGGAACAGT	TGG	NGG	C	CTGTT	10	GTTCCCATCCAGA	ACCTGTTTCCCCAACT	16	ACCTGTTTCCCCAACTGTTCCCATCCAGA	0.54	Deletion
KMT2A	452382	82.7039	chr11-118375989-118375989_4AdelAT-452382-pos-c	+	ATACTTCAGTATTGGGACCC	AGG	NGG	A	AT	4	TTCAGTATTGGGA	CCCATGGGAGGTGGTC	16	GACCACCTCCCATGGGTCCCAATACTGAA	0.38	Deletion
KMT2A	452382	87.695	chr11-118375989-118375989_3AdelAT-452382-pos-c	+	TACTTCAGTATTGGGACCCA	GGG	NGG	A	AT	3	TCAGTATTGGGAC	CCATGGGAGGTGGTCT	16	AGACCACCTCCCATGGGTCCCAATACTGA	0.46	Deletion
KMT2A	452382	53.8919	chr11-118375989-118375989_3AdelAT-452382-neg-c	-	AAGGGTGAGACCACCTCCCT	GGG	NGG	A	AT	3	GAGGTGGTCTCAC	GTATTGGGACCCATGG	16	GTATTGGGACCCATGGGAGGTGGTCTCAC	0.62	Deletion
KMT2A	452382	70.9661	chr11-118375989-118375989_4AdelAT-452382-neg-c	-	TAAGGGTGAGACCACCTCCC	TGG	NGG	A	AT	4	AGGTGGTCTCACC	TATTGGGACCCATGGG	16	TATTGGGACCCATGGGAGGTGGTCTCACC	0.62	Deletion
KMT2A	280667	82.9008	chr11-118376516-118376516_4CdelCCT-280667-neg-c	-	CTCCCACACTCTGTGGTAAC	GGG	NGG	C	CCT	4	ACCACAGAGTGTG	AACCGGCACCCCTGTT	16	AACCGGCACCCCTGTTACCACAGAGTGTG	0.54	Deletion
KMT2A	280667	51.7805	chr11-118376516-118376516_5CdelCCT-280667-neg-c	-	CCTCCCACACTCTGTGGTAA	CGG	NGG	C	CCT	5	CCACAGAGTGTGG	ACCGGCACCCCTGTTA	16	ACCGGCACCCCTGTTACCACAGAGTGTGG	0.62	Deletion
KMT2A	280667	68.6005	chr11-118376516-118376516_11CdelCCT-280667-neg-c	-	GCAGTTCCTCCCACACTCTG	TGG	NGG	C	CCT	11	AGTGTGGGAGGAA	ACCCCTGTTACCACAG	16	ACCCCTGTTACCACAGAGTGTGGGAGGAA	0.54	Deletion
KMT2A	521535	68.78	chr11-118390460-118390460_14AdelAC-521535-pos-c	+	CCGTTTCCACAAGCCAGAGG	AGG	NGG	A	AC	14	TTCCACAAGCCAG	AGGAGGCCAATGAACC	16	GGTTCATTGGCCTCCTCTGGCTTGTGGAA	0.54	Deletion
KMT2A	521535	84.0425	chr11-118390460-118390460_7AdelAC-521535-neg-c	-	TGAGCCGTGAGGGTTCAAGG	GGG	NGG	A	AC	7	TGAACCCTCACGG	GCCAATGAACCCCCCT	16	GCCAATGAACCCCCCTTGAACCCTCACGG	0.62	Deletion
SLC37A4	648054	76.4771	chr11-118897385-118897385_12CdelCAT-648054-pos-c	+	CTACAAGGCCCCCAACTTCC	AGG	NGG	C	CAT	12	AAGGCCCCCAACT	TCCAGGGCACTCATGT	16	ACATGAGTGCCCTGGAAGTTGGGGGCCTT	0.62	Deletion
SLC37A4	648054	77.2205	chr11-118897385-118897385_11CdelCAT-648054-pos-c	+	TACAAGGCCCCCAACTTCCA	GGG	NGG	C	CAT	11	AGGCCCCCAACTT	CCAGGGCACTCATGTA	16	TACATGAGTGCCCTGGAAGTTGGGGGCCT	0.62	Deletion
SLC37A4	648054	84.5901	chr11-118897385-118897385_1CdelCAT-648054-pos-c	+	CCAACTTCCAGGGCACTCGT	AGG	NGG	C	CAT	1	CTTCCAGGGCACT	CATGTAGGAGCTACCT	16	AGGTAGCTCCTACATGAGTGCCCTGGAAG	0.62	Deletion
SLC37A4	662747	69.3692	chr11-118898503-118898503_7AdelAT-662747-pos-c	+	TCTGGGCAAGGATGGTTGCC	AGG	NGG	A	AT	7	GGCAAGGATGGTT	GCCAGGATAGGGCCCA	16	TGGGCCCTATCCTGGCAACCATCCTTGCC	0.54	Deletion
SLC37A4	662747	59.3144	chr11-118898503-118898503_3AdelAT-662747-pos-c	+	GGCAAGGATGGTTGCCAGGA	AGG	NGG	A	AT	3	AGGATGGTTGCCA	GGATAGGGCCCAGCCC	16	GGGCTGGGCCCTATCCTGGCAACCATCCT	0.54	Deletion
SLC37A4	662747	46.9641	chr11-118898503-118898503_2AdelAT-662747-pos-c	+	GCAAGGATGGTTGCCAGGAA	GGG	NGG	A	AT	2	GGATGGTTGCCAG	GATAGGGCCCAGCCCT	16	AGGGCTGGGCCCTATCCTGGCAACCATCC	0.62	Deletion
SLC37A4	662747	36.212	chr11-118898503-118898503_12AdelAT-662747-neg-c	-	CATGAACCTGGCTGGAGGGC	TGG	NGG	A	AT	12	CTCCAGCCAGGTT	AGGATAGGGCCCAGCC	16	AGGATAGGGCCCAGCCCTCCAGCCAGGTT	0.62	Deletion
HMBS	1482	88.707	chr11-118958968-118958968_13GdelGA-1482-neg-c	-	CGCGAATCACTCTCATCTTT	GGG	NGG	G	GA	13	GATGAGAGTGATT	AAGAAAACAGCCCAAA	16	AAGAAAACAGCCCAAAGATGAGAGTGATT	0.38	Deletion
HMBS	1482	91.2303	chr11-118958968-118958968_14GdelGA-1482-neg-c	-	ACGCGAATCACTCTCATCTT	TGG	NGG	G	GA	14	ATGAGAGTGATTC	AGAAAACAGCCCAAAG	16	AGAAAACAGCCCAAAGATGAGAGTGATTC	0.38	Deletion
HMBS	643733	74.3548	chr11-118959797-118959797_8AdelATG-643733-neg-c	-	AAGAATCTTGTCCCCTGTGG	TGG	NGG	A	ATG	8	CAGGGGACAAGAT	GTTGCTATGTCCACCA	16	GTTGCTATGTCCACCACAGGGGACAAGAT	0.54	Deletion
HMBS	643733	74.9637	chr11-118959797-118959797_11AdelATG-643733-neg-c	-	ATCAAGAATCTTGTCCCCTG	TGG	NGG	A	ATG	11	GGGACAAGATTCT	GCTATGTCCACCACAG	16	GCTATGTCCACCACAGGGGACAAGATTCT	0.46	Deletion
HMBS	1459	82.3302	chr11-118959803-118959803_4AdelAC-1459-neg-c	-	CAAGAATCTTGTCCCCTGTG	TGG	NGG	A	AC	4	AGGGGACAAGATT	TTGCTATGTCCACCAC	16	TTGCTATGTCCACCACAGGGGACAAGATT	0.46	Deletion
HMBS	657255	49.5316	chr11-118960447-118960447_7CdelCT-657255-pos-c	+	CTGCCCACTGTGCTTCCTCC	TGG	NGG	C	CT	7	CCACTGTGCTTCC	TCCTGGCTTCACCATC	16	GATGGTGAAGCCAGGAGGAAGCACAGTGG	0.62	Deletion
HMBS	657255	85.3348	chr11-118960447-118960447_1CdelCT-657255-neg-c	-	GATGGCTCCGATGGTGAGCC	AGG	NGG	C	CT	1	TCACCATCGGAGC	GTGCTTCCTCCTGGCT	16	GTGCTTCCTCCTGGCTTCACCATCGGAGC	0.62	Deletion
HMBS	374084	67.7911	chr11-118960752-118960752_7AdelAC-374084-neg-c	-	TCTTCTCTGGCAGGGTTTCT	AGG	NGG	A	AC	7	AACCCTGCCAGAG	TTGGGAAGACCCTAGA	16	TTGGGAAGACCCTAGAAACCCTGCCAGAG	0.62	Deletion
HMBS	651426	46.2639	chr11-118962844-118962844_5CdelCCT-651426-neg-c	-	CACAGCATACATGCATTCCT	CGG	NGG	C	CCT	5	AATGCATGTATGC	ATCCTGCACCCTGAGG	16	ATCCTGCACCCTGAGGAATGCATGTATGC	0.38	Deletion
HMBS	641071	73.6656	chr11-118963177-118963177_14CdelCA-641071-pos-c	+	CAGGACATCTTGGATCTGGT	GGG	NGG	C	CA	14	ACATCTTGGATCT	GGTGGGTGTGCTGCAC	16	GTGCAGCACACCCACCAGATCCAAGATGT	0.38	Deletion
HMBS	641071	88.1905	chr11-118963177-118963177_6CdelCA-641071-neg-c	-	GCGAAGCAGAGTCTCGGGAT	CGG	NGG	C	CA	6	CCGAGACTCTGCT	GGTGTGCTGCACGATC	16	GGTGTGCTGCACGATCCCGAGACTCTGCT	0.62	Deletion
HMBS	641071	70.1966	chr11-118963177-118963177_11CdelCA-641071-neg-c	-	ATGCAGCGAAGCAGAGTCTC	GGG	NGG	C	CA	11	ACTCTGCTTCGCT	GCTGCACGATCCCGAG	16	GCTGCACGATCCCGAGACTCTGCTTCGCT	0.54	Deletion
HMBS	1468	72.0132	chr11-118963189-118963189_1AdelACT-1468-neg-c	-	GCGATGCAGCGAAGCAGTCT	CGG	NGG	A	ACT	1	CTGCTTCGCTGCA	GCACGATCCCGAGACT	16	GCACGATCCCGAGACTCTGCTTCGCTGCA	0.62	Deletion
HMBS	1479	77.8157	chr11-118963665-118963665_10CdelCTG-1479-pos-c	+	CCCCAGCTGTACCTGACTGG	AGG	NGG	C	CTG	10	AGCTGTACCTGAC	TGGAGGAGTCTGGAGT	16	ACTCCAGACTCCTCCAGTCAGGTACAGCT	0.54	Deletion
MFRP	571158	68.4373	chr11-119216141-119216141_12GdelGC-571158-pos-c	+	GGGACAGAGGGACCTACCTG	AGG	NGG	G	GC	12	CAGAGGGACCTAC	CTGAGGAGGGGGCCTT	16	AAGGCCCCCTCCTCAGGTAGGTCCCTCTG	0.62	Deletion
MFRP	571158	54.3271	chr11-119216141-119216141_7GdelGC-571158-pos-c	+	AGAGGGACCTACCTGAGGAG	GGG	NGG	G	GC	7	GGACCTACCTGAG	GAGGGGGCCTTCAGGC	16	GCCTGAAGGCCCCCTCCTCAGGTAGGTCC	0.62	Deletion
MFRP	571158	49.8557	chr11-119216141-119216141_6GdelGC-571158-pos-c	+	GAGGGACCTACCTGAGGAGG	GGG	NGG	G	GC	6	GACCTACCTGAGG	AGGGGGCCTTCAGGCT	16	AGCCTGAAGGCCCCCTCCTCAGGTAGGTC	0.62	Deletion
MFRP	4476	72.2474	chr11-119216272-119216272_1TdelTG-4476-pos-c	+	CCACACGCAGTGGGTGTTGG	GGG	NGG	T	TG	1	ACGCAGTGGGTGT	TGGGGGGGTAAGGGTC	16	GACCCTTACCCCCCCAACACCCACTGCGT	0.62	Deletion
NECTIN1	8970	80.1798	chr11-119548441-119548441_7TdelTC-8970-neg-c	-	AGCCTCCCAGTGTGGTATCC	TGG	NGG	T	TC	7	TACCACACTGGGA	ACCGAGTTTCCCAGGA	16	ACCGAGTTTCCCAGGATACCACACTGGGA	0.54	Deletion
TECTA	594351	84.4834	chr11-120984363-120984363_4AdelAGGCCGCTG-594351-pos-c	+	ACCACAAACGTCAATGTTCC	AGG	NGG	A	AGGCCGCTG	4	CAAACGTCAATGT	TCCAGGCCGCTGGGCA	16	TGCCCAGCGGCCTGGAACATTGACGTTTG	0.38	Deletion
TECTA	619173	80.3011	chr11-120996051-120996051_4TdelTGG-619173-pos-c	+	TTTGCCTGTCACCTTAGACT	TGG	NGG	T	TGG	4	CCTGTCACCTTAG	ACTTGGGGACAGTGAA	16	TTCACTGTCCCCAAGTCTAAGGTGACAGG	0.54	Deletion
TECTA	505042	77.9608	chr11-121039388-121039388_11TdelTAA-505042-neg-c	-	CTTCTTGGGTTGGAACTGTC	AGG	NGG	T	TAA	11	AGTTCCAACCCAA	GTGTAATTAACCTGAC	16	GTGTAATTAACCTGACAGTTCCAACCCAA	0.46	Deletion
ROBO3	2183	75.5256	chr11-124744066-124744066_6GdelGTT-2183-pos-c	+	CAATACCATCTACCTGTTTC	TGG	NGG	G	GTT	6	ACCATCTACCTGT	TTCTGGTTCGAGCAGT	16	ACTGCTCGAACCAGAAACAGGTAGATGGT	0.46	Deletion
HEPACAM	419081	66.1629	chr11-124791304-124791304_10CdelCG-419081-neg-c	-	CCCGGAGACCGAGGAGAACC	CGG	NGG	C	CG	10	TCTCCTCGGTCTC	GGCTCCGGGGCCGGGT	16	GGCTCCGGGGCCGGGTTCTCCTCGGTCTC	0.62	Deletion
PUS3	619235	88.4189	chr11-125763943-125763943_3CdelCAG-619235-pos-c	+	GCACTGGTCTGCTTTATGAC	AGG	NGG	C	CAG	3	TGGTCTGCTTTAT	GACAGAGGGCTTAACA	16	TGTTAAGCCCTCTGTCATAAAGCAGACCA	0.38	Deletion
PUS3	619235	76.8337	chr11-125763943-125763943_2CdelCAG-619235-pos-c	+	CACTGGTCTGCTTTATGACA	GGG	NGG	C	CAG	2	GGTCTGCTTTATG	ACAGAGGGCTTAACAT	16	ATGTTAAGCCCTCTGTCATAAAGCAGACC	0.46	Deletion
ST14	126420	77.178	chr11-130078343-130078343_9TdelTG-126420-pos-c	+	ACGCAGTGGACGGCCTTCCT	GGG	NGG	T	TG	9	AGTGGACGGCCTT	CCTGGGCTTGCACGAC	16	GTCGTGCAAGCCCAGGAAGGCCGTCCACT	0.62	Deletion
NCAPD3	524197	76.8406	chr11-134063951-134063951_2AdelAC-524197-neg-c	-	CGGGACCCTGCAGTGTCTTC	CGG	NGG	A	AC	2	GACACTGCAGGGT	GGCCTGCTTCCGGACA	16	GGCCTGCTTCCGGACAGACACTGCAGGGT	0.62	Deletion
VWF	627367	79.2754	chr12-6090983-6090983_6CdelCCA-627367-neg-c	-	CCTCAACTGCCACCAATGAC	TGG	NGG	C	CCA	6	ATTGGTGGCAGTT	TGGTACAGCCACAGTC	16	TGGTACAGCCACAGTCATTGGTGGCAGTT	0.46	Deletion
VWF	100360	67.7472	chr12-6128130-6128130_13AdelAC-100360-pos-c	+	TGGAGTTCCTCTTGGGCCCC	AGG	NGG	A	AC	13	GTTCCTCTTGGGC	CCCAGGGTCGAAACCC	16	GGGTTTCGACCCTGGGGCCCAAGAGGAAC	0.62	Deletion
VWF	100360	69.8189	chr12-6128130-6128130_12AdelAC-100360-pos-c	+	GGAGTTCCTCTTGGGCCCCA	GGG	NGG	A	AC	12	TTCCTCTTGGGCC	CCAGGGTCGAAACCCC	16	GGGGTTTCGACCCTGGGGCCCAAGAGGAA	0.62	Deletion
VWF	303	68.9396	chr12-6153463-6153463_3CdelCG-303-pos-c	+	CCTGGTGACTCACCATGCCC	GGG	NGG	C	CG	3	GTGACTCACCATG	CCCGGGGGGCAGAGGC	16	GCCTCTGCCCCCCGGGCATGGTGAGTCAC	0.54	Deletion
VWF	303	85.4071	chr12-6153463-6153463_2CdelCG-303-pos-c	+	CTGGTGACTCACCATGCCCG	GGG	NGG	C	CG	2	TGACTCACCATGC	CCGGGGGGCAGAGGCA	16	TGCCTCTGCCCCCCGGGCATGGTGAGTCA	0.54	Deletion
SCNN1A	9265	63.4088	chr12-6458377-6458377_8AdelAG-9265-pos-c	+	GTGAGTAACCAGCAGAGAGC	TGG	NGG	A	AG	8	GTAACCAGCAGAG	AGCTGGTAGCTGGTCA	16	TGACCAGCTACCAGCTCTCTGCTGGTTAC	0.54	Deletion
SCNN1A	9266	86.6498	chr12-6471362-6471362_5CdelCT-9266-neg-c	-	CTTCTACCAGACATACTCAT	CGG	NGG	C	CT	5	AGTATGTCTGGTA	GCATCCACCCCTGATG	16	GCATCCACCCCTGATGAGTATGTCTGGTA	0.38	Deletion
SCNN1A	9263	64.0601	chr12-6483745-6483745_2GdelGGA-9263-neg-c	-	TCTGCAACAACACCACCACA	CGG	NGG	G	GGA	2	GGTGGTGTTGTTG	GGATGGCGCCGTGGAT	16	GGATGGCGCCGTGGATGGTGGTGTTGTTG	0.54	Deletion
VAMP1	619005	63.1177	chr12-6575390-6575390_2CdelCCT-619005-neg-c	-	CCCAGGCACAAGTGGAGGGT	AGG	NGG	C	CCT	2	CTCCACTTGTGCC	GCTATCTACCTACCTC	16	GCTATCTACCTACCTCCTCCACTTGTGCC	0.62	Deletion
VAMP1	619005	68.5487	chr12-6575390-6575390_6CdelCCT-619005-neg-c	-	CAAACCCAGGCACAAGTGGA	GGG	NGG	C	CCT	6	ACTTGTGCCTGGG	TCTACCTACCTCCTCC	16	TCTACCTACCTCCTCCACTTGTGCCTGGG	0.62	Deletion
GNB3	242985	87.8096	chr12-6952205-6952205_8CdelCAAG-242985-pos-c	+	GCGGACGTTAAGGGGACACC	TGG	NGG	C	CAAG	8	ACGTTAAGGGGAC	ACCTGGCCAAGATTTA	16	TAAATCTTGGCCAGGTGTCCCCTTAACGT	0.54	Deletion
C12orf57	662818	78.9172	chr12-7053745-7053745_12CdelCGT-662818-neg-c	-	CTGCTGGATCTGCGTGGCCA	CGG	NGG	C	CGT	12	CCACGCAGATCCA	TTCGTGCTGCCCGTGG	16	TTCGTGCTGCCCGTGGCCACGCAGATCCA	0.62	Deletion
AICDA	5130	90.7973	chr12-8758052-8758052_6GdelGAGGAAGAGC-5130-pos-c	+	GGTCCCAGTCCGAGATGTAG	CGG	NGG	G	GAGGAAGAGC	6	CCAGTCCGAGATG	TAGCGGAGGAAGAGCA	16	TGCTCTTCCTCCGCTACATCTCGGACTGG	0.62	Deletion
ETV6	435100	81.4032	chr12-12022507-12022507_4CdelCT-435100-neg-c	-	GGCGGCGGATCATGTTGTCC	GGG	NGG	C	CT	4	CAACATGATCCGC	TCCGGTCCCCCCTGGA	16	TCCGGTCCCCCCTGGACAACATGATCCGC	0.54	Deletion
CDKN1B	183394	95.4479	chr12-12870317-12870317_7CdelCCCTT-183394-neg-c	-	TTAGTGGCCCAATATGGCGG	TGG	NGG	C	CCCTT	7	CCATATTGGGCCA	AGCCTCCCTTCCACCG	16	AGCCTCCCTTCCACCGCCATATTGGGCCA	0.54	Deletion
CDKN1B	661423	75.686	chr12-12870985-12870985_4AdelAG-661423-pos-c	+	TCAGAATCACAAACCCCTAG	AGG	NGG	A	AG	4	AATCACAAACCCC	TAGAGGGCAAGTACGA	16	TCGTACTTGCCCTCTAGGGGTTTGTGATT	0.46	Deletion
CDKN1B	661423	81.8449	chr12-12870985-12870985_1AdelAG-661423-neg-c	-	TGCCACTCGTACTTGCCTCT	AGG	NGG	A	AG	1	GGCAAGTACGAGT	TCACAAACCCCTAGAG	16	TCACAAACCCCTAGAGGGCAAGTACGAGT	0.54	Deletion
CDKN1B	183395	90.2356	chr12-12871144-12871144_10AdelACT-183395-pos-c	+	GGCGCCTTTAATTGGGGCTC	CGG	NGG	A	ACT	10	CCTTTAATTGGGG	CTCCGGCTAACTCTGA	16	TCAGAGTTAGCCGGAGCCCCAATTAAAGG	0.46	Deletion
GRIN2B	453166	70.579	chr12-13716002-13716002_1AdelAGT-453166-neg-c	-	AAAACCCTTTCATCCCCTTT	TGG	NGG	A	AGT	1	GGGGATGAAAGGG	GGTCGTCCCCAAAAGT	16	GGTCGTCCCCAAAAGTGGGGATGAAAGGG	0.62	Deletion
GRIN2B	619997	83.9533	chr12-13719996-13719996_11CdelCA-619997-neg-c	-	CAGTTCCGACATTGCTTTAT	GGG	NGG	C	CA	11	AAGCAATGTCGGA	AGAACAGACACCCATA	16	AGAACAGACACCCATAAAGCAATGTCGGA	0.46	Deletion
GRIN2B	619997	83.9701	chr12-13719996-13719996_12CdelCA-619997-neg-c	-	GCAGTTCCGACATTGCTTTA	TGG	NGG	C	CA	12	AGCAATGTCGGAA	GAACAGACACCCATAA	16	GAACAGACACCCATAAAGCAATGTCGGAA	0.46	Deletion
GRIN2B	452935	87.3064	chr12-13724869-13724869_2AdelAG-452935-pos-c	+	CACGGTCCCAAAGCGGAAAG	GGG	NGG	A	AG	2	GTCCCAAAGCGGA	AAGGGGGTGAGAAGTC	16	GACTTCTCACCCCCTTTCCGCTTTGGGAC	0.62	Deletion
GRIN2B	29729	87.6563	chr12-13906456-13906456_9CdelCTG-29729-pos-c	+	AGCCCAGTGGGGAACTCCGC	AGG	NGG	C	CTG	9	CAGTGGGGAACTC	CGCAGGCACTGTGTCT	16	AGACACAGTGCCTGCGGAGTTCCCCACTG	0.62	Deletion
DDX11	8370	63.3982	chr12-31256660-31256660_3CdelCAGA-8370-pos-c	+	CCCCGCCATTGCTGCTGTGC	AGG	NGG	C	CAGA	3	GCCATTGCTGCTG	TGCAGAAGGTCAGTCC	16	GGACTGACCTTCTGCACAGCAGCAATGGC	0.62	Deletion
FGD4	598938	75.342	chr12-32735311-32735311_4AdelAG-598938-pos-c	+	GTGCTCCCCCTAGAAGAAAG	AGG	NGG	A	AG	4	TCCCCCTAGAAGA	AAGAGGGGCAGAAACA	16	TGTTTCTGCCCCTCTTTCTTCTAGGGGGA	0.54	Deletion
FGD4	570318	51.4995	chr12-32755248-32755248_3TdelTC-570318-pos-c	+	AATCAGTGGTTGAAGAAATT	AGG	NGG	T	TC	3	AGTGGTTGAAGAA	ATTCAGGTAATAGGAC	16	GTCCTATTACCTGAATTTCTTCAACCACT	0.38	Deletion
YARS2	423483	78.7952	chr12-32906956-32906956_1CdelCT-423483-neg-c	-	AAGTACAACTGGAGCAAGCT	GGG	NGG	C	CT	1	TTGCTCCAGTTGT	GCAGACTTTCCCAGCT	16	GCAGACTTTCCCAGCTTTGCTCCAGTTGT	0.46	Deletion
PKP2	640578	76.4292	chr12-32955354-32955354_12GdelGAA-640578-neg-c	-	CGCTGCTGAGGAATCTGTCC	CGG	NGG	G	GAA	12	CAGATTCCTCAGC	GAGAAAGATTCCGGGA	16	GAGAAAGATTCCGGGACAGATTCCTCAGC	0.54	Deletion
PKP2	239956	47.2118	chr12-32955433-32955433_5CdelGGGTGT-239956-neg-c	-	AGAAGGAAAGTGGCCTGCAG	CGG	NGG	C	GGGTGT	5	CAGGCCACTTTCC	TCTTTCGGGTGTGCTG	16	TCTTTCGGGTGTGCTGCAGGCCACTTTCC	0.62	Deletion
PKP2	689321	77.7401	chr12-32955433-32955433_5GdelGGGTGT-689321-pos-c	+	CACCAACATGCAGCATCTTT	CGG	NGG	G	GGGTGT	5	AACATGCAGCATC	TTTCGGGTGTGCTGCA	16	TGCAGCACACCCGAAAGATGCTGCATGTT	0.46	Deletion
PKP2	418411	79.9322	chr12-32975470-32975470_6GdelGT-418411-pos-c	+	TGTTGTCAGTCTGGATATTC	CGG	NGG	G	GT	6	GTCAGTCTGGATA	TTCCGGTTTTGAATAT	16	ATATTCAAAACCGGAATATCCAGACTGAC	0.46	Deletion
PKP2	45046	76.7308	chr12-32977024-32977024_6GdelGA-45046-pos-c	+	CAATGGTTCCTCTGACATAA	TGG	NGG	G	GA	6	GGTTCCTCTGACA	TAATGGACCAGTGAGT	16	ACTCACTGGTCCATTATGTCAGAGGAACC	0.54	Deletion
PKP2	45046	44.7206	chr12-32977024-32977024_7GdelGA-45046-neg-c	-	TGACGGACTCATTGACTCAC	TGG	NGG	G	GA	7	AGTCAATGAGTCC	ACATAATGGACCAGTG	16	ACATAATGGACCAGTGAGTCAATGAGTCC	0.46	Deletion
PKP2	406545	76.7308	chr12-32977027-32977027_9CdelCA-406545-pos-c	+	CAATGGTTCCTCTGACATAA	TGG	NGG	C	CA	9	GGTTCCTCTGACA	TAATGGACCAGTGAGT	16	ACTCACTGGTCCATTATGTCAGAGGAACC	0.54	Deletion
PKP2	450580	60.0674	chr12-32994043-32994043_2GdelGA-450580-neg-c	-	AATATCATCATCCCCTTTCT	GGG	NGG	G	GA	2	AAGGGGATGATGA	TTCAGGCCACCCAGAA	16	TTCAGGCCACCCAGAAAAGGGGATGATGA	0.46	Deletion
PKP2	450580	78.24	chr12-32994043-32994043_3GdelGA-450580-neg-c	-	GAATATCATCATCCCCTTTC	TGG	NGG	G	GA	3	AGGGGATGATGAT	TCAGGCCACCCAGAAA	16	TCAGGCCACCCAGAAAAGGGGATGATGAT	0.46	Deletion
PKP2	202018	89.1152	chr12-32994070-32994070_1AdelAG-202018-neg-c	-	CAGAAGCATTGCTTACGTGA	CGG	NGG	A	AG	1	CGTAAGCAATGCT	TGATATTCTCCGTCAG	16	TGATATTCTCCGTCAGCGTAAGCAATGCT	0.46	Deletion
PKP2	464409	76.5524	chr12-33003825-33003825_7GdelGC-464409-neg-c	-	ACGTTCAGCGAGCTGTGTGT	GGG	NGG	G	GC	7	CACAGCTCGCTGA	TTCTCAAGGCCCCACA	16	TTCTCAAGGCCCCACACACAGCTCGCTGA	0.62	Deletion
PKP2	464409	45.261	chr12-33003825-33003825_8GdelGC-464409-neg-c	-	GACGTTCAGCGAGCTGTGTG	TGG	NGG	G	GC	8	ACAGCTCGCTGAA	TCTCAAGGCCCCACAC	16	TCTCAAGGCCCCACACACAGCTCGCTGAA	0.54	Deletion
PKP2	533041	47.5609	chr12-33030862-33030862_12GdelGC-533041-neg-c	-	TCGCCGTGGATTCCAGCGGG	AGG	NGG	G	GC	12	GCTGGAATCCACG	AGTGCGCTCTCCTCCC	16	AGTGCGCTCTCCTCCCGCTGGAATCCACG	0.62	Deletion
PKP2	202014	76.8702	chr12-33031138-33031138_9CdelCAG-202014-neg-c	-	TACCACAGACAGTACCAGCA	TGG	NGG	C	CAG	9	TGGTACTGTCTGT	GCTAACAGAGCCATGC	16	GCTAACAGAGCCATGCTGGTACTGTCTGT	0.46	Deletion
PKP2	202011	82.3044	chr12-33031875-33031875_11AdelAG-202011-pos-c	+	TCCTACCTTTAGCATGTCAT	AGG	NGG	A	AG	11	ACCTTTAGCATGT	CATAGGTTTTAGGAAC	16	GTTCCTAAAACCTATGACATGCTAAAGGT	0.38	Deletion
PKP2	188653	82.4357	chr12-33031933-33031933_3TdelTACTC-188653-pos-c	+	CAAGTGTAGGTTGTAGACAT	AGG	NGG	T	TACTC	3	TGTAGGTTGTAGA	CATACTCAGGAACACT	16	AGTGTTCCTGAGTATGTCTACAACCTACA	0.38	Deletion
PKP2	45027	86.5293	chr12-33049651-33049651_8GdelGC-45027-pos-c	+	GATGTAGCCGTACTCAGCTG	GGG	NGG	G	GC	8	TAGCCGTACTCAG	CTGGGGCGCCGGGGGC	16	GCCCCCGGCGCCCCAGCTGAGTACGGCTA	0.54	Deletion
PKP2	45027	81.8612	chr12-33049651-33049651_3GdelGC-45027-pos-c	+	AGCCGTACTCAGCTGGGGCG	CGG	NGG	G	GC	3	GTACTCAGCTGGG	GCGCCGGGGGCTGCCA	16	TGGCAGCCCCCGGCGCCCCAGCTGAGTAC	0.62	Deletion
PKP2	45027	67.2816	chr12-33049651-33049651_2GdelGC-45027-pos-c	+	GCCGTACTCAGCTGGGGCGC	GGG	NGG	G	GC	2	TACTCAGCTGGGG	CGCCGGGGGCTGCCAT	16	ATGGCAGCCCCCGGCGCCCCAGCTGAGTA	0.62	Deletion
CNTN1	655024	83.2004	chr12-41330668-41330668_7GdelGC-655024-neg-c	-	CAACCATCGGATTGTAGGGA	TGG	NGG	G	GC	7	CTACAATCCGATG	ACAGGAAAGCCCATCC	16	ACAGGAAAGCCCATCCCTACAATCCGATG	0.46	Deletion
IRAK4	464933	75.3685	chr12-44165081-44165081_12TdelTG-464933-neg-c	-	ATCACCAACTGTGCAATTTG	TGG	NGG	T	TG	12	ATTGCACAGTTGG	GACTGGGGCACCACAA	16	GACTGGGGCACCACAAATTGCACAGTTGG	0.46	Deletion
ARID2	448920	66.1063	chr12-46123888-46123888_14AdelAC-448920-pos-c	+	GGGAAGGAGCTGGATCTTCA	CGG	NGG	A	AC	14	AGGAGCTGGATCT	TCACGGTCTCTACACC	16	GGTGTAGAGACCGTGAAGATCCAGCTCCT	0.54	Deletion
ARID2	504143	62.4487	chr12-46205330-46205330_3GdelGT-504143-pos-c	+	ATTACCAGCAACACAGTGTG	CGG	NGG	G	GT	3	CCAGCAACACAGT	GTGTCGGGTAAATATC	16	GATATTTACCCGACACACTGTGTTGCTGG	0.54	Deletion
ARID2	504143	57.5162	chr12-46205330-46205330_2GdelGT-504143-pos-c	+	TTACCAGCAACACAGTGTGC	GGG	NGG	G	GT	2	CAGCAACACAGTG	TGTCGGGTAAATATCA	16	TGATATTTACCCGACACACTGTGTTGCTG	0.54	Deletion
ARID2	448919	67.2926	chr12-46245316-46245316_4CdelCAG-448919-pos-c	+	CCCAAGTGCAATGCCACCCT	CGG	NGG	C	CAG	4	AGTGCAATGCCAC	CCTCAGGGGGAGTACA	16	TGTACTCCCCCTGAGGGTGGCATTGCACT	0.54	Deletion
ARID2	448919	75.3361	chr12-46245316-46245316_3CdelCAG-448919-pos-c	+	CCAAGTGCAATGCCACCCTC	GGG	NGG	C	CAG	3	GTGCAATGCCACC	CTCAGGGGGAGTACAA	16	TTGTACTCCCCCTGAGGGTGGCATTGCAC	0.62	Deletion
ARID2	448919	62.173	chr12-46245316-46245316_2CdelCAG-448919-pos-c	+	CAAGTGCAATGCCACCCTCG	GGG	NGG	C	CAG	2	TGCAATGCCACCC	TCAGGGGGAGTACAAA	16	TTTGTACTCCCCCTGAGGGTGGCATTGCA	0.62	Deletion
ARID2	448919	90.982	chr12-46245316-46245316_3CdelCAG-448919-neg-c	-	GGCACAGTTTGTACTCCCCG	AGG	NGG	C	CAG	3	GGAGTACAAACTG	AATGCCACCCTCAGGG	16	AATGCCACCCTCAGGGGGAGTACAAACTG	0.46	Deletion
ARID2	448917	75.4777	chr12-46246346-46246346_8AdelAC-448917-pos-c	+	TTCTACAACCTCTGTTATAC	AGG	NGG	A	AC	8	ACAACCTCTGTTA	TACAGGGACATCAAAT	16	ATTTGATGTCCCTGTATAACAGAGGTTGT	0.38	Deletion
ARID2	448917	76.7749	chr12-46246346-46246346_7AdelAC-448917-pos-c	+	TCTACAACCTCTGTTATACA	GGG	NGG	A	AC	7	CAACCTCTGTTAT	ACAGGGACATCAAATC	16	GATTTGATGTCCCTGTATAACAGAGGTTG	0.38	Deletion
VDR	7758	55.9591	chr12-48251382-48251382_4TdelTG-7758-pos-c	+	CTGCTGCTCCTCAGACAGCT	TGG	NGG	T	TG	4	TGCTCCTCAGACA	GCTTGGGCCGCAGACT	16	AGTCTGCGGCCCAAGCTGTCTGAGGAGCA	0.54	Deletion
VDR	7758	64.1042	chr12-48251382-48251382_9TdelTG-7758-neg-c	-	AGGCCTTGAAGGACAGTCTG	CGG	NGG	T	TG	9	ACTGTCCTTCAAG	ACAGCTTGGGCCGCAG	16	ACAGCTTGGGCCGCAGACTGTCCTTCAAG	0.46	Deletion
COL2A1	197962	82.6248	chr12-48367203-48367203_7AdelACCGG-197962-neg-c	-	AGGAATTCGGTGTGGACATA	GGG	NGG	A	ACCGG	7	GTCCACACCGAAT	AGCAGACCGGCCCTAT	16	AGCAGACCGGCCCTATGTCCACACCGAAT	0.54	Deletion
COL2A1	197962	78.6084	chr12-48367203-48367203_8AdelACCGG-197962-neg-c	-	CAGGAATTCGGTGTGGACAT	AGG	NGG	A	ACCGG	8	TCCACACCGAATT	GCAGACCGGCCCTATG	16	GCAGACCGGCCCTATGTCCACACCGAATT	0.46	Deletion
COL2A1	17390	83.4947	chr12-48367237-48367237_7GdelGCCCT-17390-pos-c	+	GTCCACACCGAATTCCTGCT	CGG	NGG	G	GCCCT	7	ACACCGAATTCCT	GCTCGGGCCCTCCTAT	16	ATAGGAGGGCCCGAGCAGGAATTCGGTGT	0.46	Deletion
COL2A1	17391	93.886	chr12-48367316-48367316_7GdelGC-17391-neg-c	-	CTAGAAACATACCGGTAAGT	GGG	NGG	G	GC	7	TACCGGTATGTTT	ACAGTCTTGCCCCACT	16	ACAGTCTTGCCCCACTTACCGGTATGTTT	0.38	Deletion
COL2A1	500253	84.1614	chr12-48367325-48367325_3AdelAC-500253-pos-c	+	TAACAGTCTTGCCCCACTTA	CGG	NGG	A	AC	3	AGTCTTGCCCCAC	TTACCGGTATGTTTCT	16	AGAAACATACCGGTAAGTGGGGCAAGACT	0.62	Deletion
COL2A1	547263	71.3401	chr12-48369254-48369254_8TdelTG-547263-pos-c	+	GTCATGCTGTCTCAGGCCAC	CGG	NGG	T	TG	8	TGCTGTCTCAGGC	CACCGGCTGCCTGGTC	16	GACCAGGCAGCCGGTGGCCTGAGACAGCA	0.62	Deletion
COL2A1	635549	93.3409	chr12-48369343-48369343_9CdelCA-635549-pos-c	+	AAGGCGGACATGTCGATGCC	AGG	NGG	C	CA	9	CGGACATGTCGAT	GCCAGGGCCAGGGGGA	16	TCCCCCTGGCCCTGGCATCGACATGTCCG	0.54	Deletion
COL2A1	635549	91.9369	chr12-48369343-48369343_8CdelCA-635549-pos-c	+	AGGCGGACATGTCGATGCCA	GGG	NGG	C	CA	8	GGACATGTCGATG	CCAGGGCCAGGGGGAC	16	GTCCCCCTGGCCCTGGCATCGACATGTCC	0.54	Deletion
COL2A1	635549	59.3212	chr12-48369343-48369343_3CdelCA-635549-pos-c	+	GACATGTCGATGCCAGGGCC	GGG	NGG	C	CA	3	TGTCGATGCCAGG	GCCAGGGGGACCTGGA	16	TCCAGGTCCCCCTGGCCCTGGCATCGACA	0.62	Deletion
COL2A1	503695	50.2619	chr12-48369361-48369361_13CdelCA-503695-neg-c	-	CAGGGTCCTCCTGGAAATCC	TGG	NGG	C	CA	13	TTTCCAGGAGGAC	ACCAGGGGGTCCAGGA	16	ACCAGGGGGTCCAGGATTTCCAGGAGGAC	0.54	Deletion
COL2A1	523955	71.4641	chr12-48370673-48370673_2TdelTC-523955-neg-c	-	GCCCCAGAGGTGACAAAGAG	AGG	NGG	T	TC	2	TTTGTCACCTCTG	GCTCTCCAGCCTCTCC	16	GCTCTCCAGCCTCTCCTTTGTCACCTCTG	0.46	Deletion
COL2A1	17365	59.3952	chr12-48371409-48371409_3CdelCA-17365-pos-c	+	CCAGCAGCGCCATCTCTGCC	GGG	NGG	C	CA	3	CAGCGCCATCTCT	GCCAGGGGGGCCATCA	16	TGATGGCCCCCCTGGCAGAGATGGCGCTG	0.62	Deletion
COL2A1	431967	87.7788	chr12-48372460-48372460_4CdelCA-431967-pos-c	+	GCCGGGTTCACCAGCTCGGC	CGG	NGG	C	CA	4	GGTTCACCAGCTC	GGCCAGGGGGGCCGCT	16	AGCGGCCCCCCTGGCCGAGCTGGTGAACC	0.62	Deletion
COL2A1	431967	65.0335	chr12-48372460-48372460_2CdelCA-431967-pos-c	+	CGGGTTCACCAGCTCGGCCG	GGG	NGG	C	CA	2	TTCACCAGCTCGG	CCAGGGGGGCCGCTGT	16	ACAGCGGCCCCCCTGGCCGAGCTGGTGAA	0.62	Deletion
COL2A1	431967	65.7727	chr12-48372460-48372460_13CdelCA-431967-neg-c	-	AAAGGTGCTCGAGGAGACAG	CGG	NGG	C	CA	13	TCTCCTCGAGCAC	GCCAGGGGGGCCGCTG	16	GCCAGGGGGGCCGCTGTCTCCTCGAGCAC	0.62	Deletion
COL2A1	265430	86.4216	chr12-48372461-48372461_3AdelAG-265430-pos-c	+	CGGGTTCACCAGCTCGGCCA	GGG	NGG	A	AG	3	TTCACCAGCTCGG	CCAGGGGGGCCGCTGT	16	ACAGCGGCCCCCCTGGCCGAGCTGGTGAA	0.62	Deletion
COL2A1	265430	65.7727	chr12-48372461-48372461_12AdelAG-265430-neg-c	-	AAAGGTGCTCGAGGAGACAG	CGG	NGG	A	AG	12	TCTCCTCGAGCAC	GCCAGGGGGGCCGCTG	16	GCCAGGGGGGCCGCTGTCTCCTCGAGCAC	0.62	Deletion
COL2A1	289322	82.6154	chr12-48375585-48375585_8CdelCA-289322-pos-c	+	TCTCGCCATTAGCACCAGCT	GGG	NGG	C	CA	8	GCCATTAGCACCA	GCTGGGCCAGGGGGGC	16	GCCCCCCTGGCCCAGCTGGTGCTAATGGC	0.54	Deletion
COL2A1	289322	66.8185	chr12-48375585-48375585_4CdelCA-289322-pos-c	+	GCCATTAGCACCAGCTGGGC	CGG	NGG	C	CA	4	TTAGCACCAGCTG	GGCCAGGGGGGCCAAT	16	ATTGGCCCCCCTGGCCCAGCTGGTGCTAA	0.54	Deletion
COL2A1	547258	82.6154	chr12-48375586-48375586_9AdelAG-547258-pos-c	+	TCTCGCCATTAGCACCAGCT	GGG	NGG	A	AG	9	GCCATTAGCACCA	GCTGGGCCAGGGGGGC	16	GCCCCCCTGGCCCAGCTGGTGCTAATGGC	0.54	Deletion
COL2A1	194937	73.7336	chr12-48381400-48381400_11AdelAC-194937-pos-c	+	CCAAAGAGAAGCTGCACTTA	CGG	NGG	A	AC	11	AGAGAAGCTGCAC	TTACGGAGGCACCAGC	16	GCTGGTGCCTCCGTAAGTGCAGCTTCTCT	0.54	Deletion
COL2A1	288053	72.856	chr12-48383061-48383061_7GdelGA-288053-neg-c	-	TCATCCGCCTACTCTCTCCA	GGG	NGG	G	GA	7	AGAGAGTAGGCGG	ACCGACAGGACCCTGG	16	ACCGACAGGACCCTGGAGAGAGTAGGCGG	0.62	Deletion
COL2A1	623179	80.2115	chr12-48390358-48390358_5GdelGGC-623179-pos-c	+	TCCTTGCATTACTCCCAACT	GGG	NGG	G	GGC	5	TGCATTACTCCCA	ACTGGGCGCCACCAGC	16	GCTGGTGGCGCCCAGTTGGGAGTAATGCA	0.46	Deletion
COL2A1	689620	60.3738	chr12-48391428-48391428_12AdelAG-689620-neg-c	-	CCTGGGACCCCTGGAAATCC	TGG	NGG	A	AG	12	TTTCCAGGGGTCC	ACCAGGGGGGCCAGGA	16	ACCAGGGGGGCCAGGATTTCCAGGGGTCC	0.62	Deletion
COL2A1	289716	74.4685	chr12-48392209-48392209_12GdelGT-289716-pos-c	+	AAGAAGAAAGCCCTTACCTT	TGG	NGG	G	GT	12	AGAAAGCCCTTAC	CTTTGGTCCTGGTTGC	16	GCAACCAGGACCAAAGGTAAGGGCTTTCT	0.46	Deletion
COL2A1	289716	77.6784	chr12-48392209-48392209_6GdelGT-289716-pos-c	+	AAAGCCCTTACCTTTGGTCC	TGG	NGG	G	GT	6	CCCTTACCTTTGG	TCCTGGTTGCCCTGCA	16	TGCAGGGCAACCAGGACCAAAGGTAAGGG	0.54	Deletion
PFKM	632192	56.1253	chr12-48538821-48538821_9GdelGC-632192-pos-c	+	TTATGTTTCTTTCTCCAGGG	TGG	NGG	G	GC	9	GTTTCTTTCTCCA	GGGTGGGAGCCCAACC	16	GGTTGGGCTCCCACCCTGGAGAAAGAAAC	0.38	Deletion
PFKM	632192	45.0098	chr12-48538821-48538821_8GdelGC-632192-pos-c	+	TATGTTTCTTTCTCCAGGGT	GGG	NGG	G	GC	8	TTTCTTTCTCCAG	GGTGGGAGCCCAACCC	16	GGGTTGGGCTCCCACCCTGGAGAAAGAAA	0.38	Deletion
PFKM	632192	69.3059	chr12-48538821-48538821_7GdelGC-632192-neg-c	-	AAATTCCTATCAAATGGGGT	TGG	NGG	G	GC	7	CCATTTGATAGGA	GGGTGGGAGCCCAACC	16	GGGTGGGAGCCCAACCCCATTTGATAGGA	0.38	Deletion
WNT10B	634645	69.3799	chr12-49360230-49360230_7GdelGC-634645-neg-c	-	CCCCAGAGTTCCGGGCAGTG	GGG	NGG	G	GC	7	TGCCCGGAACTCT	TCAACGCCGCCCCCAC	16	TCAACGCCGCCCCCACTGCCCGGAACTCT	0.62	Deletion
WNT10B	599263	87.9606	chr12-49361742-49361742_1CdelCTGT-599263-neg-c	-	AATGCGAATCCACAACAGGG	TGG	NGG	C	CTGT	1	TGTTGTGGATTCG	TGGCGCCCCACCCTGT	16	TGGCGCCCCACCCTGTTGTTGTGGATTCG	0.46	Deletion
WNT10B	599263	94.4064	chr12-49361742-49361742_5CdelCTGT-599263-neg-c	-	CACGAATGCGAATCCACAAC	AGG	NGG	C	CTGT	5	GTGGATTCGCATT	GCCCCACCCTGTTGTT	16	GCCCCACCCTGTTGTTGTGGATTCGCATT	0.46	Deletion
KMT2D	158744	86.1606	chr12-49415905-49415905_3CdelCAGTT-158744-pos-c	+	TGTCACGACTTCGGCCACAC	AGG	NGG	C	CAGTT	3	ACGACTTCGGCCA	CACAGTTAGGGGCACA	16	TGTGCCCCTAACTGTGTGGCCGAAGTCGT	0.62	Deletion
KMT2D	547510	89.3926	chr12-49415909-49415909_4TdelTA-547510-pos-c	+	CACGACTTCGGCCACACAGT	TGG	NGG	T	TA	4	ACTTCGGCCACAC	AGTTAGGGGCACAGGA	16	TCCTGTGCCCCTAACTGTGTGGCCGAAGT	0.62	Deletion
KMT2D	547510	90.2823	chr12-49415909-49415909_3TdelTA-547510-pos-c	+	ACGACTTCGGCCACACAGTT	GGG	NGG	T	TA	3	CTTCGGCCACACA	GTTAGGGGCACAGGAA	16	TTCCTGTGCCCCTAACTGTGTGGCCGAAG	0.62	Deletion
KMT2D	547510	66.6071	chr12-49415909-49415909_2TdelTA-547510-pos-c	+	CGACTTCGGCCACACAGTTG	GGG	NGG	T	TA	2	TTCGGCCACACAG	TTAGGGGCACAGGAAT	16	ATTCCTGTGCCCCTAACTGTGTGGCCGAA	0.62	Deletion
KMT2D	94190	63.0134	chr12-49416601-49416601_11GdelGC-94190-pos-c	+	CTGCTTGCTGTAGGGGGTGT	TGG	NGG	G	GC	11	TTGCTGTAGGGGG	TGTTGGTCTCGCCTGT	16	ACAGGCGAGACCAACACCCCCTACAGCAA	0.62	Deletion
KMT2D	561046	91.6552	chr12-49418610-49418610_3GdelGCA-561046-pos-c	+	ACTGATTCAGCTATGCGAAG	CGG	NGG	G	GCA	3	ATTCAGCTATGCG	AAGCACGGCATGCACC	16	GGTGCATGCCGTGCTTCGCATAGCTGAAT	0.46	Deletion
KMT2D	197588	66.615	chr12-49420576-49420576_10AdelAC-197588-pos-c	+	TGGACCAAAGGGCACAGTTG	AGG	NGG	A	AC	10	CCAAAGGGCACAG	TTGAGGTGCACCCACA	16	TGTGGGTGCACCTCAACTGTGCCCTTTGG	0.62	Deletion
KMT2D	692044	57.0615	chr12-49420995-49420995_10AdelAG-692044-pos-c	+	CTGGCAGGAGAAGGTGCCAA	GGG	NGG	A	AG	10	CAGGAGAAGGTGC	CAAGGGGGAAGGGGGC	16	GCCCCCTTCCCCCTTGGCACCTTCTCCTG	0.62	Deletion
KMT2D	531885	83.4395	chr12-49421048-49421048_2GdelGA-531885-pos-c	+	AGAGCTGTCGCACATCCAGT	TGG	NGG	G	GA	2	CTGTCGCACATCC	AGATTGGAGACATTGT	16	ACAATGTCTCCAATCTGGATGTGCGACAG	0.62	Deletion
KMT2D	531885	80.3808	chr12-49421048-49421048_3GdelGA-531885-neg-c	-	ATACCTACAATGTCTCCAAC	TGG	NGG	G	GA	3	GGAGACATTGTAG	GTCGCACATCCAGATT	16	GTCGCACATCCAGATTGGAGACATTGTAG	0.46	Deletion
KMT2D	559648	74.9312	chr12-49423182-49423182_2AdelACCTGACAT-559648-neg-c	-	CTCACAATCAGACTGAGGTA	GGG	NGG	A	ACCTGACAT	2	CTCAGTCTGATTG	GCCCCTACCTGACATC	16	GCCCCTACCTGACATCCTCAGTCTGATTG	0.46	Deletion
KMT2D	559648	79.4237	chr12-49423182-49423182_7AdelACCTGACAT-559648-neg-c	-	ACCCCCTCACAATCAGACTG	AGG	NGG	A	ACCTGACAT	7	TCTGATTGTGAGG	TACCTGACATCCTCAG	16	TACCTGACATCCTCAGTCTGATTGTGAGG	0.46	Deletion
KMT2D	158732	58.1228	chr12-49424064-49424064_4CdelCCT-158732-neg-c	-	GGGATAGTGAAAGGGCACTG	GGG	NGG	C	CCT	4	TGCCCTTTCACTA	TTGACTTACCCCTCAG	16	TTGACTTACCCCTCAGTGCCCTTTCACTA	0.46	Deletion
KMT2D	158732	77.6343	chr12-49424064-49424064_5CdelCCT-158732-neg-c	-	CGGGATAGTGAAAGGGCACT	GGG	NGG	C	CCT	5	GCCCTTTCACTAT	TGACTTACCCCTCAGT	16	TGACTTACCCCTCAGTGCCCTTTCACTAT	0.46	Deletion
KMT2D	158732	74.3528	chr12-49424064-49424064_6CdelCCT-158732-neg-c	-	CCGGGATAGTGAAAGGGCAC	TGG	NGG	C	CCT	6	CCCTTTCACTATC	GACTTACCCCTCAGTG	16	GACTTACCCCTCAGTGCCCTTTCACTATC	0.46	Deletion
KMT2D	423216	71.5636	chr12-49424686-49424686_3TdelTGTTTCAGCA-423216-pos-c	+	GGGGGTCACCTGTTTCAGCT	AGG	NGG	T	TGTTTCAGCA	3	GTCACCTGTTTCA	GCTGTTTCAGCAAGGC	16	GCCTTGCTGAAACAGCTGAAACAGGTGAC	0.46	Deletion
KMT2D	158730	81.6575	chr12-49424969-49424969_3TdelTG-158730-pos-c	+	GTACTCACCTCCTTGTTGCT	GGG	NGG	T	TG	3	TCACCTCCTTGTT	GCTGGGGGTACCCTGT	16	ACAGGGTACCCCCAGCAACAAGGAGGTGA	0.46	Deletion
KMT2D	158730	65.9955	chr12-49424969-49424969_2TdelTG-158730-pos-c	+	TACTCACCTCCTTGTTGCTG	GGG	NGG	T	TG	2	CACCTCCTTGTTG	CTGGGGGTACCCTGTA	16	TACAGGGTACCCCCAGCAACAAGGAGGTG	0.54	Deletion
KMT2D	158730	47.6978	chr12-49424969-49424969_13TdelTG-158730-neg-c	-	GGGCTGGAGCAGAAACTACA	GGG	NGG	T	TG	13	AGTTTCTGCTCCA	GCTGGGGGTACCCTGT	16	GCTGGGGGTACCCTGTAGTTTCTGCTCCA	0.46	Deletion
KMT2D	521231	81.9458	chr12-49425075-49425075_12AdelATT-521231-neg-c	-	GCTCTTGCAGAAGCTACTCC	GGG	NGG	A	ATT	12	GTAGCTTCTGCAA	ACATTCTTTGCCCGGA	16	ACATTCTTTGCCCGGAGTAGCTTCTGCAA	0.46	Deletion
KMT2D	580374	77.7595	chr12-49425126-49425126_4AdelAG-580374-pos-c	+	AGATGCCCAGCTTCTGAGCG	AGG	NGG	A	AG	4	GCCCAGCTTCTGA	GCGAGGGCCTGCCAGC	16	GCTGGCAGGCCCTCGCTCAGAAGCTGGGC	0.62	Deletion
KMT2D	580374	58.8924	chr12-49425126-49425126_9AdelAG-580374-neg-c	-	AGCAACCACCTCCTGCTGGC	AGG	NGG	A	AG	9	AGCAGGAGGTGGT	TGAGCGAGGGCCTGCC	16	TGAGCGAGGGCCTGCCAGCAGGAGGTGGT	0.62	Deletion
KMT2D	286874	63.921	chr12-49425163-49425163_8GdelGC-286874-pos-c	+	AGGAGGTGGTTGCTGGTTCC	TGG	NGG	G	GC	8	GGTGGTTGCTGGT	TCCTGGTGCCCCTATT	16	AATAGGGGCACCAGGAACCAGCAACCACC	0.62	Deletion
KMT2D	286874	78.8983	chr12-49425163-49425163_7GdelGC-286874-neg-c	-	AGGCCAATGGGGAGCCAATA	GGG	NGG	G	GC	7	TGGCTCCCCATTG	TTCCTGGTGCCCCTAT	16	TTCCTGGTGCCCCTATTGGCTCCCCATTG	0.62	Deletion
KMT2D	158725	71.9735	chr12-49425530-49425530_6GdelGTC-158725-pos-c	+	CTGGGGGAAGGTAATTGTGA	AGG	NGG	G	GTC	6	GGGAAGGTAATTG	TGAAGGTCTCTTTGGC	16	GCCAAAGAGACCTTCACAATTACCTTCCC	0.46	Deletion
KMT2D	197075	83.5818	chr12-49426006-49426006_2TdelTC-197075-neg-c	-	CCCCAACAGCCCATGCTAAG	CGG	NGG	T	TC	2	AGCATGGGCTGTT	TTGCATGGGCCGCTCT	16	TTGCATGGGCCGCTCTAGCATGGGCTGTT	0.54	Deletion
KMT2D	500630	71.5783	chr12-49431200-49431200_9TdelAAG-500630-pos-c	+	GTCGGGCACCTGCAAGACCC	AGG	NGG	T	AAG	9	GGCACCTGCAAGA	CCCAGGGAAAGCTGCT	16	AGCAGCTTTCCCTGGGTCTTGCAGGTGCC	0.62	Deletion
KMT2D	463025	91.6704	chr12-49431434-49431434_2CdelCTT-463025-neg-c	-	TCTGGGGATGAGCTAGACGA	TGG	NGG	C	CTT	2	TCTAGCTCATCCC	TGAGCTCTCCATCTTG	16	TGAGCTCTCCATCTTGTCTAGCTCATCCC	0.54	Deletion
KMT2D	280154	53.0963	chr12-49431771-49431771_1TdelTC-280154-neg-c	-	AGGTGAAGCCCAAGGTGAGG	AGG	NGG	T	TC	1	CACCTTGGGCTTC	GGCGTCCACCCTCCTC	16	GGCGTCCACCCTCCTCCACCTTGGGCTTC	0.62	Deletion
KMT2D	280154	49.6829	chr12-49431771-49431771_4TdelTC-280154-neg-c	-	CTGAGGTGAAGCCCAAGGTG	AGG	NGG	T	TC	4	CTTGGGCTTCACC	GTCCACCCTCCTCCAC	16	GTCCACCCTCCTCCACCTTGGGCTTCACC	0.62	Deletion
KMT2D	424198	84.5471	chr12-49432039-49432039_13TdelTG-424198-pos-c	+	ATTGAGCAGGTCATCCAAGT	GGG	NGG	T	TG	13	AGCAGGTCATCCA	AGTGGGGGTCATTGGT	16	ACCAATGACCCCCACTTGGATGACCTGCT	0.54	Deletion
KMT2D	424198	78.9954	chr12-49432039-49432039_12TdelTG-424198-pos-c	+	TTGAGCAGGTCATCCAAGTG	GGG	NGG	T	TG	12	GCAGGTCATCCAA	GTGGGGGTCATTGGTC	16	GACCAATGACCCCCACTTGGATGACCTGC	0.54	Deletion
KMT2D	424198	51.3151	chr12-49432039-49432039_11TdelTG-424198-pos-c	+	TGAGCAGGTCATCCAAGTGG	GGG	NGG	T	TG	11	CAGGTCATCCAAG	TGGGGGTCATTGGTCT	16	AGACCAATGACCCCCACTTGGATGACCTG	0.54	Deletion
KMT2D	285922	69.9715	chr12-49432096-49432096_10CdelCCA-285922-neg-c	-	TGATGAAGAGCTTGCTCACC	TGG	NGG	C	CCA	10	GAGCAAGCTCTTC	ACACCCAGACCCAGGT	16	ACACCCAGACCCAGGTGAGCAAGCTCTTC	0.54	Deletion
KMT2D	445997	74.4749	chr12-49432294-49432294_11TdelTTGGA-445997-pos-c	+	GCAGGGTAGGACCCTTGGTG	TGG	NGG	T	TTGGA	11	GGTAGGACCCTTG	GTGTGGGGTGTTGGAT	16	ATCCAACACCCCACACCAAGGGTCCTACC	0.62	Deletion
KMT2D	445997	76.8994	chr12-49432294-49432294_9TdelTTGGA-445997-pos-c	+	AGGGTAGGACCCTTGGTGTG	GGG	NGG	T	TTGGA	9	TAGGACCCTTGGT	GTGGGGTGTTGGATGA	16	TCATCCAACACCCCACACCAAGGGTCCTA	0.54	Deletion
KMT2D	596807	40.706	chr12-49432343-49432343_1CdelCTG-596807-pos-c	+	GGTGGGGCTGAGGGTTTCTG	GGG	NGG	C	CTG	1	GGGCTGAGGGTTT	CTGTGGGGGAAGACCT	16	AGGTCTTCCCCCACAGAAACCCTCAGCCC	0.62	Deletion
KMT2D	373065	71.9193	chr12-49432442-49432442_7GdelGC-373065-pos-c	+	TAAAAACGGGGTCTCTGAGG	TGG	NGG	G	GC	7	AACGGGGTCTCTG	AGGTGGGCCCTGACCA	16	TGGTCAGGGCCCACCTCAGAGACCCCGTT	0.62	Deletion
KMT2D	373065	81.6041	chr12-49432442-49432442_7GdelGC-373065-neg-c	-	GGGCACTCCGTTTCCTGGTC	AGG	NGG	G	GC	7	CAGGAAACGGAGT	TGAGGTGGGCCCTGAC	16	TGAGGTGGGCCCTGACCAGGAAACGGAGT	0.54	Deletion
KMT2D	618192	66.1619	chr12-49433232-49433232_4AdelAG-618192-pos-c	+	ACCTACCTGTGTCCCAGCAA	AGG	NGG	A	AG	4	ACCTGTGTCCCAG	CAAAGGGGGTCTGGCC	16	GGCCAGACCCCCTTTGCTGGGACACAGGT	0.62	Deletion
KMT2D	618192	65.0014	chr12-49433232-49433232_2AdelAG-618192-pos-c	+	CTACCTGTGTCCCAGCAAAG	GGG	NGG	A	AG	2	CTGTGTCCCAGCA	AAGGGGGTCTGGCCTC	16	GAGGCCAGACCCCCTTTGCTGGGACACAG	0.62	Deletion
KMT2D	158788	41.0605	chr12-49433271-49433271_9TdelTGCTGG-158788-pos-c	+	CGACTCAGCTGCTCAAAGGC	AGG	NGG	T	TGCTGG	9	TCAGCTGCTCAAA	GGCAGGGCTGCTGGGC	16	GCCCAGCAGCCCTGCCTTTGAGCAGCTGA	0.46	Deletion
KMT2D	158788	43.73	chr12-49433271-49433271_8TdelTGCTGG-158788-pos-c	+	GACTCAGCTGCTCAAAGGCA	GGG	NGG	T	TGCTGG	8	CAGCTGCTCAAAG	GCAGGGCTGCTGGGCT	16	AGCCCAGCAGCCCTGCCTTTGAGCAGCTG	0.54	Deletion
KMT2D	196691	76.6984	chr12-49434176-49434176_13GdelGGA-196691-pos-c	+	GGCTTATGCAATGGGGCAAA	TGG	NGG	G	GGA	13	TATGCAATGGGGC	AAATGGGTCACGGGAC	16	GTCCCGTGACCCATTTGCCCCATTGCATA	0.54	Deletion
KMT2D	196691	78.2449	chr12-49434176-49434176_12GdelGGA-196691-pos-c	+	GCTTATGCAATGGGGCAAAT	GGG	NGG	G	GGA	12	ATGCAATGGGGCA	AATGGGTCACGGGACT	16	AGTCCCGTGACCCATTTGCCCCATTGCAT	0.54	Deletion
KMT2D	196691	70.8963	chr12-49434176-49434176_6GdelGGA-196691-pos-c	+	GCAATGGGGCAAATGGGTCA	CGG	NGG	G	GGA	6	TGGGGCAAATGGG	TCACGGGACTGAGGGC	16	GCCCTCAGTCCCGTGACCCATTTGCCCCA	0.62	Deletion
KMT2D	453212	56.0942	chr12-49434227-49434227_4AdelAG-453212-pos-c	+	GGGTCAGGGGACTGGAAGCG	AGG	NGG	A	AG	4	CAGGGGACTGGAA	GCGAGGGGTAACGGGT	16	ACCCGTTACCCCTCGCTTCCAGTCCCCTG	0.62	Deletion
KMT2D	94246	82.7105	chr12-49434412-49434412_6GdelGC-94246-pos-c	+	TGGGGCCGAGGAGTCAATGG	GGG	NGG	G	GC	6	GCCGAGGAGTCAA	TGGGGGCTGAGCATAT	16	ATATGCTCAGCCCCCATTGACTCCTCGGC	0.62	Deletion
KMT2D	158778	66.0696	chr12-49434878-49434878_3TdelTTCCCC-158778-pos-c	+	CAGGTGGGGTAGTGTGGAAT	TGG	NGG	T	TTCCCC	3	TGGGGTAGTGTGG	AATTCCCCTGGCTGGC	16	GCCAGCCAGGGGAATTCCACACTACCCCA	0.62	Deletion
KMT2D	94239	90.6411	chr12-49434957-49434957_3TdelTA-94239-pos-c	+	GGCCCCCGTAGGACTAGGAT	GGG	NGG	T	TA	3	CCCGTAGGACTAG	GATAGGGGGGATAGGT	16	ACCTATCCCCCCTATCCTAGTCCTACGGG	0.62	Deletion
KMT2D	531891	90.6411	chr12-49434958-49434958_4AdelAG-531891-pos-c	+	GGCCCCCGTAGGACTAGGAT	AGG	NGG	A	AG	4	CCCGTAGGACTAG	GATAGGGGGGATAGGT	16	ACCTATCCCCCCTATCCTAGTCCTACGGG	0.62	Deletion
KMT2D	463019	71.5789	chr12-49435288-49435288_3TdelTG-463019-neg-c	-	GCCAGATCAACAAGCAGACA	AGG	NGG	T	TG	3	CTGCTTGTTGATC	TGTCGCCCACCTTGGT	16	TGTCGCCCACCTTGGTCTGCTTGTTGATC	0.46	Deletion
KMT2D	211331	57.2774	chr12-49435710-49435710_13GdelGC-211331-pos-c	+	ATGCTCCTTTCTGCCTCACC	AGG	NGG	G	GC	13	TCCTTTCTGCCTC	ACCAGGTAGGGGGCTT	16	AAGCCCCCTACCTGGTGAGGCAGAAAGGA	0.54	Deletion
KMT2D	211331	64.2861	chr12-49435710-49435710_9GdelGC-211331-pos-c	+	TCCTTTCTGCCTCACCAGGT	AGG	NGG	G	GC	9	TTCTGCCTCACCA	GGTAGGGGGCTTTGTC	16	GACAAAGCCCCCTACCTGGTGAGGCAGAA	0.54	Deletion
KMT2D	211331	68.5387	chr12-49435710-49435710_8GdelGC-211331-pos-c	+	CCTTTCTGCCTCACCAGGTA	GGG	NGG	G	GC	8	TCTGCCTCACCAG	GTAGGGGGCTTTGTCA	16	TGACAAAGCCCCCTACCTGGTGAGGCAGA	0.62	Deletion
KMT2D	211331	66.7398	chr12-49435710-49435710_6GdelGC-211331-pos-c	+	TTTCTGCCTCACCAGGTAGG	GGG	NGG	G	GC	6	TGCCTCACCAGGT	AGGGGGCTTTGTCAGC	16	GCTGACAAAGCCCCCTACCTGGTGAGGCA	0.62	Deletion
KMT2D	403721	80.0347	chr12-49436358-49436358_9CdelCG-403721-pos-c	+	GAGACACCAACCTAGAATCC	AGG	NGG	C	CG	9	CACCAACCTAGAA	TCCAGGAACGGGGACT	16	AGTCCCCGTTCCTGGATTCTAGGTTGGTG	0.46	Deletion
KMT2D	403721	72.6847	chr12-49436358-49436358_3CdelCG-403721-pos-c	+	CCAACCTAGAATCCAGGAAC	GGG	NGG	C	CG	3	CCTAGAATCCAGG	AACGGGGACTGGCAGA	16	TCTGCCAGTCCCCGTTCCTGGATTCTAGG	0.54	Deletion
KMT2D	419457	83.9109	chr12-49437409-49437409_2AdelATAAC-419457-neg-c	-	CACATCGCAGAAAGGTTATG	TGG	NGG	A	ATAAC	2	AACCTTTCTGCGA	TCACTCCCACATAACT	16	TCACTCCCACATAACTAACCTTTCTGCGA	0.46	Deletion
KMT2D	419457	77.8956	chr12-49437409-49437409_10AdelATAAC-419457-neg-c	-	GAACTCCCCACATCGCAGAA	AGG	NGG	A	ATAAC	10	TGCGATGTGGGGA	ACATAACTAACCTTTC	16	ACATAACTAACCTTTCTGCGATGTGGGGA	0.62	Deletion
KMT2D	422853	81.5516	chr12-49437690-49437690_10CdelCTT-422853-neg-c	-	AGAAGAAGCAACAGCGGCGA	GGG	NGG	C	CTT	10	CCGCTGTTGCTTC	TCTTCTTGCGCCCTCG	16	TCTTCTTGCGCCCTCGCCGCTGTTGCTTC	0.62	Deletion
KMT2D	521326	57.0294	chr12-49438548-49438548_11CdelCG-521326-neg-c	-	TGACAAGAAGGATGGGGACC	TGG	NGG	C	CG	11	CCCCATCCTTCTT	TCATCGGTGTCCAGGT	16	TCATCGGTGTCCAGGTCCCCATCCTTCTT	0.54	Deletion
KMT2D	158771	58.0977	chr12-49439704-49439704_4TdelTG-158771-neg-c	-	GCCCATGAAGGTGAAAGAGC	AGG	NGG	T	TG	4	CTTTCACCTTCAT	TGTGACTCACCTGGCT	16	TGTGACTCACCTGGCTCTTTCACCTTCAT	0.38	Deletion
KMT2D	652440	92.6047	chr12-49440097-49440097_3CdelCAGAT-652440-pos-c	+	TTCTACGTAAGGAGCATGAC	AGG	NGG	C	CAGAT	3	ACGTAAGGAGCAT	GACAGATAGGGCAGGT	16	ACCTGCCCTATCTGTCATGCTCCTTACGT	0.46	Deletion
KMT2D	652440	86.3687	chr12-49440097-49440097_2CdelCAGAT-652440-pos-c	+	TCTACGTAAGGAGCATGACA	GGG	NGG	C	CAGAT	2	CGTAAGGAGCATG	ACAGATAGGGCAGGTC	16	GACCTGCCCTATCTGTCATGCTCCTTACG	0.54	Deletion
KMT2D	547420	83.0259	chr12-49440430-49440430_13TdelTG-547420-neg-c	-	TAGCTACCACACATACTGCC	TGG	NGG	T	TG	13	AGTATGTGTGGTA	AGTGGGGGGTCCAGGC	16	AGTGGGGGGTCCAGGCAGTATGTGTGGTA	0.38	Deletion
KMT2D	158767	79.0459	chr12-49441762-49441762_1AdelAG-158767-pos-c	+	CACCTTGCTGTTGACACATA	AGG	NGG	A	AG	1	TTGCTGTTGACAC	AGTAAGGGTGATAGCA	16	TGCTATCACCCTTACTGTGTCAACAGCAA	0.46	Deletion
KMT2D	94216	32.3806	chr12-49441847-49441847_9CdelCAT-94216-neg-c	-	GGGTTTCTCTGTGTTTCCCC	AGG	NGG	C	CAT	9	GAAACACAGAGAA	ACACACATGTCCTGGG	16	ACACACATGTCCTGGGGAAACACAGAGAA	0.38	Deletion
KMT2D	419636	72.572	chr12-49443640-49443640_9AdelAC-419636-neg-c	-	TGGCTCCCTGTCCATGGAGT	TGG	NGG	A	AC	9	CCATGGACAGGGA	GTAGAGACCCCCAACT	16	GTAGAGACCCCCAACTCCATGGACAGGGA	0.62	Deletion
KMT2D	573747	80.8004	chr12-49443666-49443666_12AdelAC-573747-pos-c	+	AGACCCCCAACTCCATGGAC	AGG	NGG	A	AC	12	CCCCAACTCCATG	GACAGGGAGCCACCCC	16	GGGGTGGCTCCCTGTCCATGGAGTTGGGG	0.62	Deletion
KMT2D	573747	74.747	chr12-49443666-49443666_11AdelAC-573747-pos-c	+	GACCCCCAACTCCATGGACA	GGG	NGG	A	AC	11	CCCAACTCCATGG	ACAGGGAGCCACCCCC	16	GGGGGTGGCTCCCTGTCCATGGAGTTGGG	0.62	Deletion
KMT2D	211325	69.6794	chr12-49443779-49443779_1TdelTG-211325-pos-c	+	GTCGGATTTGATGAGAGTGG	TGG	NGG	T	TG	1	GATTTGATGAGAG	TGGGTGGTGTGGGGGC	16	GCCCCCACACCACCCACTCTCATCAAATC	0.38	Deletion
KMT2D	453057	38.6696	chr12-49444260-49444260_10GdelGGA-453057-pos-c	+	GCAGGAGGAGAGCACTGGGA	AGG	NGG	G	GGA	10	GAGGAGAGCACTG	GGAAGGAGGGGAGTTT	16	AAACTCCCCTCCTTCCCAGTGCTCTCCTC	0.62	Deletion
KMT2D	375634	56.9966	chr12-49444376-49444376_3TdelTA-375634-pos-c	+	GGAGATGGGGGAAGGATCAT	GGG	NGG	T	TA	3	ATGGGGGAAGGAT	CATAGGGGGGACAGGC	16	GCCTGTCCCCCCTATGATCCTTCCCCCAT	0.54	Deletion
KMT2D	375634	46.9582	chr12-49444376-49444376_2TdelTA-375634-pos-c	+	GAGATGGGGGAAGGATCATG	GGG	NGG	T	TA	2	TGGGGGAAGGATC	ATAGGGGGGACAGGCT	16	AGCCTGTCCCCCCTATGATCCTTCCCCCA	0.62	Deletion
KMT2D	375634	48.9549	chr12-49444376-49444376_1TdelTA-375634-pos-c	+	AGATGGGGGAAGGATCATGG	GGG	NGG	T	TA	1	GGGGGAAGGATCA	TAGGGGGGACAGGCTC	16	GAGCCTGTCCCCCCTATGATCCTTCCCCC	0.62	Deletion
KMT2D	424486	51.6871	chr12-49444752-49444752_7TdelTC-424486-neg-c	-	AGCCAGCCCTGTCTGAGCCT	GGG	NGG	T	TC	7	CTCAGACAGGGCT	GAGGTGGTTCCCCAGG	16	GAGGTGGTTCCCCAGGCTCAGACAGGGCT	0.62	Deletion
KMT2D	424486	58.1522	chr12-49444752-49444752_8TdelTC-424486-neg-c	-	GAGCCAGCCCTGTCTGAGCC	TGG	NGG	T	TC	8	TCAGACAGGGCTG	AGGTGGTTCCCCAGGC	16	AGGTGGTTCCCCAGGCTCAGACAGGGCTG	0.62	Deletion
KMT2D	531886	81.2511	chr12-49444932-49444932_8CdelCG-531886-pos-c	+	GGGGACAGATGCGATTCCTC	AGG	NGG	C	CG	8	ACAGATGCGATTC	CTCAGGCCGGGGGGAC	16	GTCCCCCCGGCCTGAGGAATCGCATCTGT	0.46	Deletion
KMT2D	531886	76.4266	chr12-49444932-49444932_4CdelCG-531886-pos-c	+	ACAGATGCGATTCCTCAGGC	CGG	NGG	C	CG	4	ATGCGATTCCTCA	GGCCGGGGGGACAGGC	16	GCCTGTCCCCCCGGCCTGAGGAATCGCAT	0.46	Deletion
KMT2D	531886	65.1657	chr12-49444932-49444932_3CdelCG-531886-pos-c	+	CAGATGCGATTCCTCAGGCC	GGG	NGG	C	CG	3	TGCGATTCCTCAG	GCCGGGGGGACAGGCA	16	TGCCTGTCCCCCCGGCCTGAGGAATCGCA	0.54	Deletion
KMT2D	531886	88.9695	chr12-49444932-49444932_2CdelCG-531886-pos-c	+	AGATGCGATTCCTCAGGCCG	GGG	NGG	C	CG	2	GCGATTCCTCAGG	CCGGGGGGACAGGCAT	16	ATGCCTGTCCCCCCGGCCTGAGGAATCGC	0.62	Deletion
KMT2D	531886	55.7576	chr12-49444932-49444932_5CdelCG-531886-neg-c	-	GAGGAGCCATGCCTGTCCCC	CGG	NGG	C	CG	5	GACAGGCATGGCT	TTCCTCAGGCCGGGGG	16	TTCCTCAGGCCGGGGGGACAGGCATGGCT	0.62	Deletion
KMT2D	423172	83.7699	chr12-49445301-49445301_13TdelTC-423172-pos-c	+	GCTCCTCAGGTAGTGGCAAC	AGG	NGG	T	TC	13	CTCAGGTAGTGGC	AACAGGGGTGACTCCT	16	AGGAGTCACCCCTGTTGCCACTACCTGAG	0.62	Deletion
KMT2D	423172	42.956	chr12-49445301-49445301_12TdelTC-423172-pos-c	+	CTCCTCAGGTAGTGGCAACA	GGG	NGG	T	TC	12	TCAGGTAGTGGCA	ACAGGGGTGACTCCTC	16	GAGGAGTCACCCCTGTTGCCACTACCTGA	0.54	Deletion
KMT2D	423172	68.7786	chr12-49445301-49445301_11TdelTC-423172-pos-c	+	TCCTCAGGTAGTGGCAACAG	GGG	NGG	T	TC	11	CAGGTAGTGGCAA	CAGGGGTGACTCCTCC	16	GGAGGAGTCACCCCTGTTGCCACTACCTG	0.54	Deletion
KMT2D	423172	77.9948	chr12-49445301-49445301_9TdelTC-423172-neg-c	-	CTCGCTCATGTCCCTGCCGC	TGG	NGG	T	TC	9	GCAGGGACATGAG	GGTGACTCCTCCAGCG	16	GGTGACTCCTCCAGCGGCAGGGACATGAG	0.62	Deletion
KMT2D	282014	77.7663	chr12-49445499-49445499_8AdelAG-282014-pos-c	+	GGAGACAGGCGTGACACCAC	AGG	NGG	A	AG	8	ACAGGCGTGACAC	CACAGGCAGGGGGGAT	16	ATCCCCCCTGCCTGTGGTGTCACGCCTGT	0.62	Deletion
KMT2D	282014	71.4233	chr12-49445499-49445499_4AdelAG-282014-pos-c	+	ACAGGCGTGACACCACAGGC	AGG	NGG	A	AG	4	GCGTGACACCACA	GGCAGGGGGGATAGGC	16	GCCTATCCCCCCTGCCTGTGGTGTCACGC	0.62	Deletion
KMT2D	282014	59.7272	chr12-49445499-49445499_2AdelAG-282014-pos-c	+	AGGCGTGACACCACAGGCAG	GGG	NGG	A	AG	2	GTGACACCACAGG	CAGGGGGGATAGGCGC	16	GCGCCTATCCCCCCTGCCTGTGGTGTCAC	0.62	Deletion
KMT2D	547404	97.2523	chr12-49445525-49445525_7TdelTG-547404-pos-c	+	GGGGATAGGCGCGATACCTC	AGG	NGG	T	TG	7	ATAGGCGCGATAC	CTCAGGTGGGGGGGAC	16	GTCCCCCCCACCTGAGGTATCGCGCCTAT	0.54	Deletion
KMT2D	547404	83.8806	chr12-49445525-49445525_1TdelTG-547404-pos-c	+	AGGCGCGATACCTCAGGTGG	GGG	NGG	T	TG	1	GCGATACCTCAGG	TGGGGGGGACATAGGT	16	ACCTATGTCCCCCCCACCTGAGGTATCGC	0.62	Deletion
KMT2D	651533	62.4334	chr12-49445640-49445640_14GdelGA-651533-pos-c	+	GGGGAAAGGGGAGACTCCTC	AGG	NGG	G	GA	14	AAAGGGGAGACTC	CTCAGGTGGAGGGGAC	16	GTCCCCTCCACCTGAGGAGTCTCCCCTTT	0.54	Deletion
KMT2D	651533	41.2558	chr12-49445640-49445640_8GdelGA-651533-pos-c	+	AGGGGAGACTCCTCAGGTGG	AGG	NGG	G	GA	8	GAGACTCCTCAGG	TGGAGGGGACAGAGGA	16	TCCTCTGTCCCCTCCACCTGAGGAGTCTC	0.62	Deletion
KMT2D	651533	61.4358	chr12-49445640-49445640_6GdelGA-651533-pos-c	+	GGGAGACTCCTCAGGTGGAG	GGG	NGG	G	GA	6	GACTCCTCAGGTG	GAGGGGACAGAGGAGA	16	TCTCCTCTGTCCCCTCCACCTGAGGAGTC	0.62	Deletion
KMT2D	265213	60.2493	chr12-49445831-49445831_4CdelCA-265213-pos-c	+	GATTCTTCAAATGGTGGGGA	CGG	NGG	C	CA	4	CTTCAAATGGTGG	GGACAGGGGCGATGCT	16	AGCATCGCCCCTGTCCCCACCATTTGAAG	0.46	Deletion
KMT2D	265213	70.5779	chr12-49445831-49445831_3CdelCA-265213-pos-c	+	ATTCTTCAAATGGTGGGGAC	GGG	NGG	C	CA	3	TTCAAATGGTGGG	GACAGGGGCGATGCTT	16	AAGCATCGCCCCTGTCCCCACCATTTGAA	0.46	Deletion
KMT2D	265213	58.2326	chr12-49445831-49445831_2CdelCA-265213-pos-c	+	TTCTTCAAATGGTGGGGACG	GGG	NGG	C	CA	2	TCAAATGGTGGGG	ACAGGGGCGATGCTTC	16	GAAGCATCGCCCCTGTCCCCACCATTTGA	0.54	Deletion
KMT2D	463006	63.1	chr12-49446119-49446119_10CdelCAG-463006-pos-c	+	GTGGGTGATTCCTCAGGTGG	TGG	NGG	C	CAG	10	GTGATTCCTCAGG	TGGTGGGGACAGGGGT	16	ACCCCTGTCCCCACCACCTGAGGAATCAC	0.54	Deletion
KMT2D	463006	59.8018	chr12-49446119-49446119_8CdelCAG-463006-pos-c	+	GGGTGATTCCTCAGGTGGTG	GGG	NGG	C	CAG	8	GATTCCTCAGGTG	GTGGGGACAGGGGTGA	16	TCACCCCTGTCCCCACCACCTGAGGAATC	0.54	Deletion
KMT2D	158728	41.3357	chr12-49446133-49446133_3CdelCAGGT-158728-pos-c	+	GGGGACAGGGGTGACTCCTC	GGG	NGG	C	CAGGT	3	ACAGGGGTGACTC	CTCAGGTGGGGGCAGC	16	GCTGCCCCCACCTGAGGAGTCACCCCTGT	0.62	Deletion
KMT2D	547402	86.9298	chr12-49446164-49446164_4TdelTA-547402-pos-c	+	AGCAGTGGCATCTCCTCGTT	TGG	NGG	T	TA	4	GTGGCATCTCCTC	GTTTAGGGGGGCCTCC	16	GGAGGCCCCCCTAAACGAGGAGATGCCAC	0.62	Deletion
KMT2D	547402	91.6168	chr12-49446164-49446164_3TdelTA-547402-pos-c	+	GCAGTGGCATCTCCTCGTTT	GGG	NGG	T	TA	3	TGGCATCTCCTCG	TTTAGGGGGGCCTCCA	16	TGGAGGCCCCCCTAAACGAGGAGATGCCA	0.62	Deletion
KMT2D	547402	64.0302	chr12-49446164-49446164_2TdelTA-547402-pos-c	+	CAGTGGCATCTCCTCGTTTG	GGG	NGG	T	TA	2	GGCATCTCCTCGT	TTAGGGGGGCCTCCAA	16	TTGGAGGCCCCCCTAAACGAGGAGATGCC	0.62	Deletion
KMT2D	547402	66.7018	chr12-49446164-49446164_1TdelTA-547402-pos-c	+	AGTGGCATCTCCTCGTTTGG	GGG	NGG	T	TA	1	GCATCTCCTCGTT	TAGGGGGGCCTCCAAC	16	GTTGGAGGCCCCCCTAAACGAGGAGATGC	0.54	Deletion
KMT2D	547402	81.1547	chr12-49446164-49446164_13TdelTA-547402-neg-c	-	CCAACTTGAGCCCCAGTTGG	AGG	NGG	T	TA	13	ACTGGGGCTCAAG	TTTAGGGGGGCCTCCA	16	TTTAGGGGGGCCTCCAACTGGGGCTCAAG	0.62	Deletion
KMT2D	280135	91.6168	chr12-49446165-49446165_4AdelAG-280135-pos-c	+	GCAGTGGCATCTCCTCGTTT	AGG	NGG	A	AG	4	TGGCATCTCCTCG	TTTAGGGGGGCCTCCA	16	TGGAGGCCCCCCTAAACGAGGAGATGCCA	0.62	Deletion
KMT2D	280135	90.0596	chr12-49446165-49446165_3AdelAG-280135-pos-c	+	CAGTGGCATCTCCTCGTTTA	GGG	NGG	A	AG	3	GGCATCTCCTCGT	TTAGGGGGGCCTCCAA	16	TTGGAGGCCCCCCTAAACGAGGAGATGCC	0.62	Deletion
KMT2D	280135	90.4978	chr12-49446165-49446165_2AdelAG-280135-pos-c	+	AGTGGCATCTCCTCGTTTAG	GGG	NGG	A	AG	2	GCATCTCCTCGTT	TAGGGGGGCCTCCAAC	16	GTTGGAGGCCCCCCTAAACGAGGAGATGC	0.54	Deletion
KMT2D	280135	94.5974	chr12-49446165-49446165_1AdelAG-280135-pos-c	+	GTGGCATCTCCTCGTTTAGG	GGG	NGG	A	AG	1	CATCTCCTCGTTT	AGGGGGGCCTCCAACT	16	AGTTGGAGGCCCCCCTAAACGAGGAGATG	0.46	Deletion
KMT2D	280135	81.1547	chr12-49446165-49446165_12AdelAG-280135-neg-c	-	CCAACTTGAGCCCCAGTTGG	AGG	NGG	A	AG	12	ACTGGGGCTCAAG	TTTAGGGGGGCCTCCA	16	TTTAGGGGGGCCTCCAACTGGGGCTCAAG	0.62	Deletion
KMT2D	642765	63.0967	chr12-49447384-49447384_12CdelCA-642765-pos-c	+	CACAGCTGGTACAGAAGAAC	AGG	NGG	C	CA	12	GCTGGTACAGAAG	AACAGGTCACACAACT	16	AGTTGTGTGACCTGTTCTTCTGTACCAGC	0.54	Deletion
KMT2D	642765	32.2366	chr12-49447384-49447384_12CdelCA-642765-neg-c	-	TGTGCAGTGTGTGAGGGGCC	AGG	NGG	C	CA	12	CCCTCACACACTG	ACACAACTCCCCTGGC	16	ACACAACTCCCCTGGCCCCTCACACACTG	0.62	Deletion
KMT2D	419107	32.2366	chr12-49447388-49447388_8TdelTC-419107-neg-c	-	TGTGCAGTGTGTGAGGGGCC	AGG	NGG	T	TC	8	CCCTCACACACTG	ACACAACTCCCCTGGC	16	ACACAACTCCCCTGGCCCCTCACACACTG	0.62	Deletion
KMT2D	419107	68.2948	chr12-49447388-49447388_13TdelTC-419107-neg-c	-	CTCGCTGTGCAGTGTGTGAG	GGG	NGG	T	TC	13	ACACACTGCACAG	ACTCCCCTGGCCCCTC	16	ACTCCCCTGGCCCCTCACACACTGCACAG	0.54	Deletion
KMT2D	211323	74.399	chr12-49448407-49448407_9TdelTC-211323-pos-c	+	AGCACTGCCTCATTGGGCCC	TGG	NGG	T	TC	9	CTGCCTCATTGGG	CCCTGGGCTCCCCCCA	16	TGGGGGGAGCCCAGGGCCCAATGAGGCAG	0.62	Deletion
KMT2D	211323	64.7413	chr12-49448407-49448407_10TdelTC-211323-neg-c	-	CGGTGTCCAGTGGTGTCCCC	TGG	NGG	T	TC	10	GACACCACTGGAC	TGGGCTCCCCCCAGGG	16	TGGGCTCCCCCCAGGGGACACCACTGGAC	0.62	Deletion
KMT2D	167234	57.2053	chr12-49448725-49448725_2CdelCT-167234-pos-c	+	AGCCTGGGACTCCCAGAACA	AGG	NGG	C	CT	2	TGGGACTCCCAGA	ACTAAGGACAGAGACC	16	GGTCTCTGTCCTTAGTTCTGGGAGTCCCA	0.62	Deletion
DHH	561188	81.5373	chr12-49483821-49483821_11CdelCG-561188-pos-c	+	GAACCGCGTAGCAAGAGGCC	AGG	NGG	C	CG	11	CGCGTAGCAAGAG	GCCAGGACATCGTTCA	16	TGAACGATGTCCTGGCCTCTTGCTACGCG	0.62	Deletion
AQP2	17840	93.3384	chr12-50349294-50349294_4TdelTG-17840-neg-c	-	TCCCAATCGGTGTCCGGCTC	AGG	NGG	T	TG	4	CCGGACACCGATT	GCTGAAGGGCCTGGAG	16	GCTGAAGGGCCTGGAGCCGGACACCGATT	0.62	Deletion
AQP2	17840	95.1534	chr12-50349294-50349294_10TdelTG-17840-neg-c	-	CGCTCCTCCCAATCGGTGTC	CGG	NGG	T	TG	10	ACCGATTGGGAGG	GGGCCTGGAGCCGGAC	16	GGGCCTGGAGCCGGACACCGATTGGGAGG	0.62	Deletion
AQP2	17841	33.1733	chr12-50349300-50349300_10CdelCG-17841-pos-c	+	CCTGGCAGTGCTGAAGGGCC	TGG	NGG	C	CG	10	GCAGTGCTGAAGG	GCCTGGAGCCGGACAC	16	GTGTCCGGCTCCAGGCCCTTCAGCACTGC	0.62	Deletion
AQP2	17841	96.3978	chr12-50349300-50349300_5CdelCG-17841-neg-c	-	GCGCTCCTCCCAATCGGTGT	CGG	NGG	C	CG	5	CCGATTGGGAGGA	GGCCTGGAGCCGGACA	16	GGCCTGGAGCCGGACACCGATTGGGAGGA	0.62	Deletion
SCN8A	8912	62.1148	chr12-52200425-52200425_3CdelCCT-8912-neg-c	-	CCTTATCTAGGCTGCAGTCG	GGG	NGG	C	CCT	3	CTGCAGCCTAGAT	TAAACCGCCCCCCTGA	16	TAAACCGCCCCCCTGACTGCAGCCTAGAT	0.54	Deletion
SCN8A	8912	76.8534	chr12-52200425-52200425_4CdelCCT-8912-neg-c	-	TCCTTATCTAGGCTGCAGTC	GGG	NGG	C	CCT	4	TGCAGCCTAGATA	AAACCGCCCCCCTGAC	16	AAACCGCCCCCCTGACTGCAGCCTAGATA	0.46	Deletion
SCN8A	8912	70.7311	chr12-52200425-52200425_5CdelCCT-8912-neg-c	-	TTCCTTATCTAGGCTGCAGT	CGG	NGG	C	CCT	5	GCAGCCTAGATAA	AACCGCCCCCCTGACT	16	AACCGCCCCCCTGACTGCAGCCTAGATAA	0.46	Deletion
ACVRL1	568436	72.2495	chr12-52306960-52306960_12CdelCG-568436-neg-c	-	CACCAGCACTACTGTGCACC	AGG	NGG	C	CG	12	GCACAGTAGTGCT	TGCCGGGGGGCCTGGT	16	TGCCGGGGGGCCTGGTGCACAGTAGTGCT	0.54	Deletion
ACVRL1	411312	78.4996	chr12-52307002-52307002_12AdelAG-411312-pos-c	+	CACAGTAGTGCTGGTGCGGG	AGG	NGG	A	AG	12	GTAGTGCTGGTGC	GGGAGGAGGGGAGGCA	16	TGCCTCCCCTCCTCCCGCACCAGCACTAC	0.62	Deletion
ACVRL1	411312	80.5295	chr12-52307002-52307002_11AdelAG-411312-neg-c	-	CCGCAGCCCCGATGTTCCTG	GGG	NGG	A	AG	11	GAACATCGGGGCT	GGGGAGGCACCCCCAG	16	GGGGAGGCACCCCCAGGAACATCGGGGCT	0.62	Deletion
ACVRL1	411312	83.4648	chr12-52307002-52307002_12AdelAG-411312-neg-c	-	CCCGCAGCCCCGATGTTCCT	GGG	NGG	A	AG	12	AACATCGGGGCTG	GGGAGGCACCCCCAGG	16	GGGAGGCACCCCCAGGAACATCGGGGCTG	0.62	Deletion
ACVRL1	411306	80.5295	chr12-52307006-52307006_7AdelAC-411306-neg-c	-	CCGCAGCCCCGATGTTCCTG	GGG	NGG	A	AC	7	GAACATCGGGGCT	GGGGAGGCACCCCCAG	16	GGGGAGGCACCCCCAGGAACATCGGGGCT	0.62	Deletion
ACVRL1	411306	83.4648	chr12-52307006-52307006_8AdelAC-411306-neg-c	-	CCCGCAGCCCCGATGTTCCT	GGG	NGG	A	AC	8	AACATCGGGGCTG	GGGAGGCACCCCCAGG	16	GGGAGGCACCCCCAGGAACATCGGGGCTG	0.62	Deletion
ACVRL1	439378	71.4972	chr12-52307091-52307091_11CdelCG-439378-neg-c	-	ACACGTTGTGGTTGCAGAGG	TGG	NGG	C	CG	11	CTGCAACCACAAC	GCTGCGACAGCCACCT	16	GCTGCGACAGCCACCTCTGCAACCACAAC	0.54	Deletion
ACVRL1	439378	79.4722	chr12-52307091-52307091_14CdelCG-439378-neg-c	-	GGGACACGTTGTGGTTGCAG	AGG	NGG	C	CG	14	CAACCACAACGTG	GCGACAGCCACCTCTG	16	GCGACAGCCACCTCTGCAACCACAACGTG	0.54	Deletion
ACVRL1	411315	68.5451	chr12-52307550-52307550_3TdelTG-411315-pos-c	+	GAGCAGGGCGACAGCATGTT	GGG	NGG	T	TG	3	AGGGCGACAGCAT	GTTGGGGGTATGGGCC	16	GGCCCATACCCCCAACATGCTGTCGCCCT	0.62	Deletion
ACVRL1	464766	66.4962	chr12-52307801-52307801_8TdelTC-464766-neg-c	-	CACTGTCCTCTGCACCAGGA	AGG	NGG	T	TC	8	TGGTGCAGAGGAC	TCAGGGCTCCCCTTCC	16	TCAGGGCTCCCCTTCCTGGTGCAGAGGAC	0.62	Deletion
ACVRL1	464766	59.3049	chr12-52307801-52307801_12TdelTC-464766-neg-c	-	GTGCCACTGTCCTCTGCACC	AGG	NGG	T	TC	12	GCAGAGGACAGTG	GGCTCCCCTTCCTGGT	16	GGCTCCCCTTCCTGGTGCAGAGGACAGTG	0.62	Deletion
ACVRL1	411311	73.5176	chr12-52309121-52309121_8GdelGC-411311-pos-c	+	CTTTCTGCAGAGACAGACGC	TGG	NGG	G	GC	8	CTGCAGAGACAGA	CGCTGGAGCCCCATCT	16	AGATGGGGCTCCAGCGTCTGTCTCTGCAG	0.54	Deletion
ACVRL1	411311	77.1888	chr12-52309121-52309121_7GdelGC-411311-neg-c	-	AGCTAGCCTCAGAGCCAGAT	GGG	NGG	G	GC	7	TGGCTCTGAGGCT	ACGCTGGAGCCCCATC	16	ACGCTGGAGCCCCATCTGGCTCTGAGGCT	0.62	Deletion
ACVRL1	422888	59.2159	chr12-52309151-52309151_3CdelCG-422888-pos-c	+	CTCTGAGGCTAGCTGTGTCC	CGG	NGG	C	CG	3	GAGGCTAGCTGTG	TCCGCGGCATGCGGCC	16	GGCCGCATGCCGCGGACACAGCTAGCCTC	0.62	Deletion
ACVRL1	212808	94.0327	chr12-52309891-52309891_1CdelCG-212808-neg-c	-	CCTCGGGTGCCATGTACGCT	TGG	NGG	C	CG	1	GTACATGGCACCC	GAGTGGGCACCAAGCG	16	GAGTGGGCACCAAGCGGTACATGGCACCC	0.62	Deletion
ACVRL1	617962	89.1842	chr12-52309913-52309913_10TdelTG-617962-pos-c	+	CAAGCGGTACATGGCACCCG	AGG	NGG	T	TG	10	CGGTACATGGCAC	CCGAGGTGCTGGACGA	16	TCGTCCAGCACCTCGGGTGCCATGTACCG	0.62	Deletion
ACVRL1	426032	86.165	chr12-52314551-52314551_8AdelAG-426032-neg-c	-	ACTCCCGCATCATCTGAGCT	AGG	NGG	A	AG	8	TCAGATGATGCGG	TCCTCTCAGGCCTAGC	16	TCCTCTCAGGCCTAGCTCAGATGATGCGG	0.54	Deletion
ACVRL1	645350	83.0526	chr12-52314589-52314589_14AdelAC-645350-pos-c	+	CTCAGATGATGCGGGAGTGC	TGG	NGG	A	AC	14	GATGATGCGGGAG	TGCTGGTACCCAAACC	16	GGTTTGGGTACCAGCACTCCCGCATCATC	0.62	Deletion
KRT83	446111	43.9973	chr12-52710746-52710746_13CdelCT-446111-pos-c	+	CAACGATGCAGTCCATGTTC	AGG	NGG	C	CT	13	GATGCAGTCCATG	TTCAGGTCCCGGCTGT	16	ACAGCCGGGACCTGAACATGGACTGCATC	0.54	Deletion
KRT83	446111	57.8452	chr12-52710746-52710746_7CdelCT-446111-pos-c	+	TGCAGTCCATGTTCAGGTCC	CGG	NGG	C	CT	7	GTCCATGTTCAGG	TCCCGGCTGTTGTCCA	16	TGGACAACAGCCGGGACCTGAACATGGAC	0.54	Deletion
KRT83	446111	92.8474	chr12-52710746-52710746_1CdelCT-446111-neg-c	-	TTGTCAAGCTGGACAACGCC	GGG	NGG	C	CT	1	GTTGTCCAGCTTG	TGTTCAGGTCCCGGCT	16	TGTTCAGGTCCCGGCTGTTGTCCAGCTTG	0.54	Deletion
KRT83	446111	93.6032	chr12-52710746-52710746_2CdelCT-446111-neg-c	-	GTTGTCAAGCTGGACAACGC	CGG	NGG	C	CT	2	TTGTCCAGCTTGA	GTTCAGGTCCCGGCTG	16	GTTCAGGTCCCGGCTGTTGTCCAGCTTGA	0.46	Deletion
KRT6B	66600	16.749	chr12-52845344-52845344_11CdelCTTG-66600-pos-c	+	GCTCACCTTGTCGATGAAGG	AGG	NGG	C	CTTG	11	ACCTTGTCGATGA	AGGAGGCAAACTTGTT	16	AACAAGTTTGCCTCCTTCATCGACAAGGT	0.46	Deletion
KRT6C	126525	16.749	chr12-52867003-52867003_11CdelCTTG-126525-pos-c	+	GCTCACCTTGTCGATGAAGG	AGG	NGG	C	CTTG	11	ACCTTGTCGATGA	AGGAGGCAAACTTGTT	16	AACAAGTTTGCCTCCTTCATCGACAAGGT	0.46	Deletion
KRT6A	418765	90.3031	chr12-52886441-52886441_4TdelTGAA-418765-pos-c	+	GCACTGGCTCACCTTGTCGA	TGG	NGG	T	TGAA	4	TGGCTCACCTTGT	CGATGAAGGAGGCAAA	16	TTTGCCTCCTTCATCGACAAGGTGAGCCA	0.54	Deletion
KRT6A	418765	62.868	chr12-52886441-52886441_1TdelTGAA-418765-pos-c	+	CTGGCTCACCTTGTCGATGG	AGG	NGG	T	TGAA	1	CTCACCTTGTCGA	TGAAGGAGGCAAACTT	16	AAGTTTGCCTCCTTCATCGACAAGGTGAG	0.54	Deletion
KRT6A	14634	16.749	chr12-52886454-52886454_11CdelCTTG-14634-pos-c	+	GCTCACCTTGTCGATGAAGG	AGG	NGG	C	CTTG	11	ACCTTGTCGATGA	AGGAGGCAAACTTGTT	16	AACAAGTTTGCCTCCTTCATCGACAAGGT	0.46	Deletion
KRT5	14655	62.1641	chr12-52908849-52908849_8GdelGC-14655-neg-c	-	TAGGTGGTGGGCTCAGTGTG	GGG	NGG	G	GC	8	ACTGAGCCCACCA	AGCCAGAGCCCCCCAC	16	AGCCAGAGCCCCCCACACTGAGCCCACCA	0.62	Deletion
KRT1	15919	57.6371	chr12-53069302-53069302_8TdelCC-15919-neg-c	-	GGTAGCAGCTATGGCTCCGG	AGG	NGG	T	CC	8	GAGCCATAGCTGC	ATAGCTACCACCTCCG	16	ATAGCTACCACCTCCGGAGCCATAGCTGC	0.62	Deletion
KRT1	15919	43.8403	chr12-53069302-53069302_11TdelCC-15919-neg-c	-	GGAGGTAGCAGCTATGGCTC	CGG	NGG	T	CC	11	CCATAGCTGCTAC	GCTACCACCTCCGGAG	16	GCTACCACCTCCGGAGCCATAGCTGCTAC	0.54	Deletion
KRT4	16918	16.749	chr12-53207402-53207402_11CdelCTTG-16918-pos-c	+	GCTCACCTTGTCGATGAAGG	AGG	NGG	C	CTTG	11	ACCTTGTCGATGA	AGGAGGCAAACTTGTT	16	AACAAGTTTGCCTCCTTCATCGACAAGGT	0.46	Deletion
AAAS	280691	69.9238	chr12-53709200-53709200_6CdelCCACTCAAA-280691-neg-c	-	CTGCTTCCTCAACCCTACAG	TGG	NGG	C	CCACTCAAA	6	TAGGGTTGAGGAA	ACCCACTCAAACACTG	16	ACCCACTCAAACACTGTAGGGTTGAGGAA	0.46	Deletion
ITGA7	9051	77.5533	chr12-56091797-56091797_11AdelAC-9051-pos-c	+	GACTTTCCCATCACCATCAA	AGG	NGG	A	AC	11	TTCCCATCACCAT	CAAAGGGGGCACCCAC	16	GTGGGTGCCCCCTTTGATGGTGATGGGAA	0.46	Deletion
ITGA7	9051	68.8201	chr12-56091797-56091797_10AdelAC-9051-pos-c	+	ACTTTCCCATCACCATCAAA	GGG	NGG	A	AC	10	TCCCATCACCATC	AAAGGGGGCACCCACT	16	AGTGGGTGCCCCCTTTGATGGTGATGGGA	0.54	Deletion
ITGA7	9051	69.5153	chr12-56091797-56091797_8AdelAC-9051-pos-c	+	TTTCCCATCACCATCAAAGG	GGG	NGG	A	AC	8	CCATCACCATCAA	AGGGGGCACCCACTGC	16	GCAGTGGGTGCCCCCTTTGATGGTGATGG	0.46	Deletion
ITGA7	9051	80.361	chr12-56091797-56091797_7AdelAC-9051-neg-c	-	GTGCCCTGCAGATATTGCAG	TGG	NGG	A	AC	7	CAATATCTGCAGG	AAGGGGGCACCCACTG	16	AAGGGGGCACCCACTGCAATATCTGCAGG	0.46	Deletion
SUOX	619592	89.6101	chr12-56397692-56397692_14TdelTG-619592-pos-c	+	AGACAAGGTAGCCCCCACCG	TGG	NGG	T	TG	14	AAGGTAGCCCCCA	CCGTGGAGACCTCTGA	16	TCAGAGGTCTCCACGGTGGGGGCTACCTT	0.62	Deletion
SUOX	619592	77.843	chr12-56397692-56397692_8TdelTG-619592-neg-c	-	GTACAGGATCATCAGCATAA	GGG	NGG	T	TG	8	TGCTGATGATCCT	AGACCTCTGACCCTTA	16	AGACCTCTGACCCTTATGCTGATGATCCT	0.46	Deletion
SUOX	619592	83.0377	chr12-56397692-56397692_9TdelTG-619592-neg-c	-	CGTACAGGATCATCAGCATA	AGG	NGG	T	TG	9	GCTGATGATCCTG	GACCTCTGACCCTTAT	16	GACCTCTGACCCTTATGCTGATGATCCTG	0.54	Deletion
MIP	474241	82.8607	chr12-56845232-56845232_9TdelTG-474241-neg-c	-	TTTCTACAGGTGTACTGGGT	AGG	NGG	T	TG	9	CAGTACACCTGTA	AATGATTGGGCCTACC	16	AATGATTGGGCCTACCCAGTACACCTGTA	0.46	Deletion
MIP	474241	82.1631	chr12-56845232-56845232_13TdelTG-474241-neg-c	-	TCTCTTTCTACAGGTGTACT	GGG	NGG	T	TG	13	ACACCTGTAGAAA	ATTGGGCCTACCCAGT	16	ATTGGGCCTACCCAGTACACCTGTAGAAA	0.38	Deletion
MIP	474241	75.4483	chr12-56845232-56845232_14TdelTG-474241-neg-c	-	TTCTCTTTCTACAGGTGTAC	TGG	NGG	T	TG	14	CACCTGTAGAAAG	TTGGGCCTACCCAGTA	16	TTGGGCCTACCCAGTACACCTGTAGAAAG	0.46	Deletion
TAC3	66083	79.3656	chr12-57409520-57409520_7GdelGC-66083-neg-c	-	TCAGCCTAGCTCAGAGCTTT	GGG	NGG	G	GC	7	GCTCTGAGCTAGG	TACAGACAGCCCCAAA	16	TACAGACAGCCCCAAAGCTCTGAGCTAGG	0.62	Deletion
TAC3	66083	70.7824	chr12-57409520-57409520_8GdelGC-66083-neg-c	-	TTCAGCCTAGCTCAGAGCTT	TGG	NGG	G	GC	8	CTCTGAGCTAGGC	ACAGACAGCCCCAAAG	16	ACAGACAGCCCCAAAGCTCTGAGCTAGGC	0.62	Deletion
STAC3	559850	65.4084	chr12-57638359-57638359_2TdelTAGAG-559850-neg-c	-	TCTCATTACTTTGTGGCTAT	CGG	NGG	T	TAGAG	2	GCCACAAAGTAAT	TTTGAACCGATAGAGA	16	TTTGAACCGATAGAGAGCCACAAAGTAAT	0.38	Deletion
KIF5A	372189	73.0224	chr12-57975663-57975663_12TdelTC-372189-neg-c	-	AGAAGATGTGGCTCCACTGC	TGG	NGG	T	TC	12	GTGGAGCCACATC	AACTCCTGTACCAGCA	16	AACTCCTGTACCAGCAGTGGAGCCACATC	0.62	Deletion
B4GALNT1	60523	74.3735	chr12-58024857-58024857_4TdelTG-60523-pos-c	+	GCTATGAGCAGCTGGTCAGC	TGG	NGG	T	TG	4	TGAGCAGCTGGTC	AGCTGGGGACTGGCTC	16	GAGCCAGTCCCCAGCTGACCAGCTGCTCA	0.62	Deletion
B4GALNT1	60523	76.4215	chr12-58024857-58024857_3TdelTG-60523-pos-c	+	CTATGAGCAGCTGGTCAGCT	GGG	NGG	T	TG	3	GAGCAGCTGGTCA	GCTGGGGACTGGCTCC	16	GGAGCCAGTCCCCAGCTGACCAGCTGCTC	0.62	Deletion
CYP27B1	1664	92.4412	chr12-58159913-58159913_13AdelAC-1664-pos-c	+	GCAGCTCCTCGACGAGTGCA	GGG	NGG	A	AC	13	CTCCTCGACGAGT	GCAGGGGCAGCCACGT	16	ACGTGGCTGCCCCTGCACTCGTCGAGGAG	0.62	Deletion
CYP27B1	1664	86.6796	chr12-58159913-58159913_12AdelAC-1664-pos-c	+	CAGCTCCTCGACGAGTGCAG	GGG	NGG	A	AC	12	TCCTCGACGAGTG	CAGGGGCAGCCACGTA	16	TACGTGGCTGCCCCTGCACTCGTCGAGGA	0.62	Deletion
RXYLT1	265345	81.7901	chr12-64173831-64173831_8CdelCG-265345-pos-c	+	GCTGCCTACCACGTCTTCTT	CGG	NGG	C	CG	8	CCTACCACGTCTT	CTTCGGGCGCCGCCGC	16	GCGGCGGCGCCCGAAGAAGACGTGGTAGG	0.54	Deletion
RXYLT1	265345	82.0366	chr12-64173831-64173831_7CdelCG-265345-pos-c	+	CTGCCTACCACGTCTTCTTC	GGG	NGG	C	CG	7	CTACCACGTCTTC	TTCGGGCGCCGCCGCC	16	GGCGGCGGCGCCCGAAGAAGACGTGGTAG	0.54	Deletion
RXYLT1	583374	66.6707	chr12-64196087-64196087_3CdelCA-583374-neg-c	-	ACGAAGCCTCCATTTCTTTG	AGG	NGG	C	CA	3	AGAAATGGAGGCT	AAACCCATTCCTCAAA	16	AAACCCATTCCTCAAAAGAAATGGAGGCT	0.46	Deletion
RXYLT1	39603	74.8842	chr12-64199064-64199064_3AdelAG-39603-pos-c	+	TGGTCAATGCTGCATGATGA	AGG	NGG	A	AG	3	CAATGCTGCATGA	TGAGAGGCCATATTTA	16	TAAATATGGCCTCTCATCATGCAGCATTG	0.46	Deletion
NUP107	219128	84.0484	chr12-69109513-69109513_3CdelCAGAAG-219128-pos-c	+	CTAATCCGTGCTGGAATGAC	AGG	NGG	C	CAGAAG	3	TCCGTGCTGGAAT	GACAGAAGAGGTCAGT	16	ACTGACCTCTTCTGTCATTCCAGCACGGA	0.54	Deletion
BBS10	423236	76.5131	chr12-76739734-76739734_2AdelAC-423236-neg-c	-	TGGTAAGCAGTCAGACAGTT	TGG	NGG	A	AC	2	TGTCTGACTGCTT	TTACTGATTCCAAACC	16	TTACTGATTCCAAACCTGTCTGACTGCTT	0.46	Deletion
BBS10	288255	76.2702	chr12-76740253-76740253_7AdelAAT-288255-pos-c	+	GTCAGTGTGGGGGTTGAATA	CGG	NGG	A	AAT	7	GTGTGGGGGTTGA	ATACGGAATATATGTT	16	AACATATATTCCGTATTCAACCCCCACAC	0.62	Deletion
BBS10	558108	79.3794	chr12-76740520-76740520_4AdelAT-558108-neg-c	-	ACAACATGAGGATGCTTTAC	TGG	NGG	A	AT	4	AAGCATCCTCATG	TTAAGTGCTCCATGTA	16	TTAAGTGCTCCATGTAAAGCATCCTCATG	0.46	Deletion
BBS10	166723	68.3201	chr12-76740673-76740673_2GdelGT-166723-pos-c	+	AAATTTCACCAAAGCAGTGT	AGG	NGG	G	GT	2	TTCACCAAAGCAG	TGTTAGGTATTTCACA	16	TGTGAAATACCTAACACTGCTTTGGTGAA	0.46	Deletion
BBS10	30817	75.1741	chr12-76740719-76740719_8GdelGAA-30817-pos-c	+	AAGGCCTGTGGTGGTACAAA	TGG	NGG	G	GAA	8	CCTGTGGTGGTAC	AAATGGAGAAAGACCA	16	TGGTCTTTCTCCATTTGTACCACCACAGG	0.62	Deletion
BBS10	30817	92.4968	chr12-76740719-76740719_10GdelGAA-30817-neg-c	-	TCTCTTATCCGGAGGATCAT	TGG	NGG	G	GAA	10	ATCCTCCGGATAA	TGGAGAAAGACCAATG	16	TGGAGAAAGACCAATGATCCTCCGGATAA	0.46	Deletion
BBS10	216123	63.2971	chr12-76741077-76741077_4CdelCA-216123-pos-c	+	TATGATCCTGGAATCTGAAA	CGG	NGG	C	CA	4	ATCCTGGAATCTG	AAACAGGAAGGCCAGT	16	ACTGGCCTTCCTGTTTCAGATTCCAGGAT	0.46	Deletion
BBS10	216123	69.8632	chr12-76741077-76741077_13CdelCA-216123-neg-c	-	GAGTTGAATGTTGGTGTCAC	TGG	NGG	C	CA	13	ACACCAACATTCA	AACAGGAAGGCCAGTG	16	AACAGGAAGGCCAGTGACACCAACATTCA	0.38	Deletion
BBS10	521411	49.516	chr12-76742092-76742092_1TdelTGCAACGCC-521411-neg-c	-	GCAGGGTCTGTGAAGGCAGG	TGG	NGG	T	TGCAACGCC	1	GCCTTCACAGACC	GGCCACCTGCAACGCC	16	GGCCACCTGCAACGCCGCCTTCACAGACC	0.62	Deletion
OTOGL	39778	80.9546	chr12-80648834-80648834_3GdelGT-39778-pos-c	+	GGCAGTTCAATGCTCAGTTG	AGG	NGG	G	GT	3	GTTCAATGCTCAG	TTGTAGGTGATTCTCA	16	TGAGAATCACCTACAACTGAGCATTGAAC	0.46	Deletion
CEP290	126260	71.9558	chr12-88478445-88478445_6GdelGT-126260-pos-c	+	CCTTGCTTGCATGTTTGCAA	TGG	NGG	G	GT	6	GCTTGCATGTTTG	CAATGGTTTGATGAGC	16	GCTCATCAAACCATTGCAAACATGCAAGC	0.46	Deletion
CEP290	217627	94.8753	chr12-88505575-88505575_3CdelCT-217627-pos-c	+	CTTCCGGTAAGCTGATCAAC	TGG	NGG	C	CT	3	CGGTAAGCTGATC	AACTTGGGCTTTCAAA	16	TTTGAAAGCCCAAGTTGATCAGCTTACCG	0.54	Deletion
CEP290	217627	90.9767	chr12-88505575-88505575_2CdelCT-217627-pos-c	+	TTCCGGTAAGCTGATCAACT	GGG	NGG	C	CT	2	GGTAAGCTGATCA	ACTTGGGCTTTCAAAT	16	ATTTGAAAGCCCAAGTTGATCAGCTTACC	0.46	Deletion
TMTC3	372273	79.9816	chr12-88582647-88582647_6GdelGA-372273-pos-c	+	ATTGGTGCCCATATGAATGT	AGG	NGG	G	GA	6	GTGCCCATATGAA	TGTAGGAAGAACTTAT	16	ATAAGTTCTTCCTACATTCATATGGGCAC	0.46	Deletion
DCN	21302	74.6412	chr12-91539973-91539973_1TdelTG-21302-neg-c	-	ATCAAGTGACTTCTGCCACC	TGG	NGG	T	TG	1	GGCAGAAGTCACT	GTGTTGTGTCCAGGTG	16	GTGTTGTGTCCAGGTGGGCAGAAGTCACT	0.54	Deletion
GNPTAB	39077	75.4072	chr12-102147222-102147222_6GdelGGGAACAT-39077-pos-c	+	CAGTTCAAATTGGGAAGGTA	TGG	NGG	G	GGGAACAT	6	TCAAATTGGGAAG	GTATGGGGAACATGGA	16	TCCATGTTCCCCATACCTTCCCAATTTGA	0.38	Deletion
GNPTAB	39077	72.6799	chr12-102147222-102147222_5GdelGGGAACAT-39077-pos-c	+	AGTTCAAATTGGGAAGGTAT	GGG	NGG	G	GGGAACAT	5	CAAATTGGGAAGG	TATGGGGAACATGGAT	16	ATCCATGTTCCCCATACCTTCCCAATTTG	0.46	Deletion
GNPTAB	39077	67.5886	chr12-102147222-102147222_4GdelGGGAACAT-39077-pos-c	+	GTTCAAATTGGGAAGGTATG	GGG	NGG	G	GGGAACAT	4	AAATTGGGAAGGT	ATGGGGAACATGGATT	16	AATCCATGTTCCCCATACCTTCCCAATTT	0.38	Deletion
GNPTAB	2771	66.8322	chr12-102147247-102147247_3TdelTGA-2771-neg-c	-	CAGACAGTGAAGGCTGTTCA	GGG	NGG	T	TGA	3	ACAGCCTTCACTG	ATAGAAGTCCCTGAGA	16	ATAGAAGTCCCTGAGAACAGCCTTCACTG	0.54	Deletion
GNPTAB	2771	76.0156	chr12-102147247-102147247_4TdelTGA-2771-neg-c	-	TCAGACAGTGAAGGCTGTTC	AGG	NGG	T	TGA	4	CAGCCTTCACTGT	TAGAAGTCCCTGAGAA	16	TAGAAGTCCCTGAGAACAGCCTTCACTGT	0.54	Deletion
GNPTAB	39076	61.7712	chr12-102147261-102147261_1AdelACTGT-39076-neg-c	-	ATCATAAAGATGCTCAGTGA	AGG	NGG	A	ACTGT	1	CTGAGCATCTTTA	GAACAGCCTTCACTGT	16	GAACAGCCTTCACTGTCTGAGCATCTTTA	0.38	Deletion
GNPTAB	39074	68.9478	chr12-102147305-102147305_6GdelGCAAA-39074-pos-c	+	TGTGGTCAATGTTGTCATTC	AGG	NGG	G	GCAAA	6	GTCAATGTTGTCA	TTCAGGCAAACAAACT	16	AGTTTGTTTGCCTGAATGACAACATTGAC	0.38	Deletion
GNPTAB	96120	86.2555	chr12-102155360-102155360_13AdelAT-96120-neg-c	-	ACATGCCTCACATGATTGAC	CGG	NGG	A	AT	13	AATCATGTGAGGC	GCATAACAATCCGGTC	16	GCATAACAATCCGGTCAATCATGTGAGGC	0.46	Deletion
GNPTAB	39058	92.5839	chr12-102158001-102158001_12CdelCT-39058-pos-c	+	TACTTACGTCGAGAAGATCT	TGG	NGG	C	CT	12	TACGTCGAGAAGA	TCTTGGAAATACTTTT	16	AAAAGTATTTCCAAGATCTTCTCGACGTA	0.46	Deletion
GNPTAB	39052	72.0019	chr12-102158267-102158267_8AdelAG-39052-neg-c	-	CCAGGGTCAGAATCCACCCC	TGG	NGG	A	AG	8	GTGGATTCTGACC	GTCTCCAAGTCCAGGG	16	GTCTCCAAGTCCAGGGGTGGATTCTGACC	0.54	Deletion
GNPTAB	39051	52.8995	chr12-102158272-102158272_4AdelAG-39051-pos-c	+	TTGCTGTGGTCTCCAAGTCC	AGG	NGG	A	AG	4	TGTGGTCTCCAAG	TCCAGGGGTGGATTCT	16	AGAATCCACCCCTGGACTTGGAGACCACA	0.54	Deletion
GNPTAB	39051	75.7863	chr12-102158272-102158272_4AdelAG-39051-neg-c	-	ACCAGGGTCAGAATCCACCC	TGG	NGG	A	AG	4	TGGATTCTGACCC	TCTCCAAGTCCAGGGG	16	TCTCCAAGTCCAGGGGTGGATTCTGACCC	0.54	Deletion
GNPTAB	41254	67.1998	chr12-102158505-102158505_8CdelCA-41254-pos-c	+	TGATCTCAGCAAGGCTGACT	TGG	NGG	C	CA	8	CTCAGCAAGGCTG	ACTTGGACAAATTGTA	16	TACAATTTGTCCAAGTCAGCCTTGCTGAG	0.62	Deletion
GNPTAB	39042	83.045	chr12-102158729-102158729_4TdelTG-39042-pos-c	+	CGCCTCTGGAAGAAGTGTTA	TGG	NGG	T	TG	4	TCTGGAAGAAGTG	TTATGGGACTAACTAA	16	TTAGTTAGTCCCATAACACTTCTTCCAGA	0.46	Deletion
GNPTAB	39041	83.045	chr12-102158732-102158732_7GdelGACTA-39041-pos-c	+	CGCCTCTGGAAGAAGTGTTA	TGG	NGG	G	GACTA	7	TCTGGAAGAAGTG	TTATGGGACTAACTAA	16	TTAGTTAGTCCCATAACACTTCTTCCAGA	0.46	Deletion
GNPTAB	39041	84.0833	chr12-102158732-102158732_6GdelGACTA-39041-pos-c	+	GCCTCTGGAAGAAGTGTTAT	GGG	NGG	G	GACTA	6	CTGGAAGAAGTGT	TATGGGACTAACTAAA	16	TTTAGTTAGTCCCATAACACTTCTTCCAG	0.46	Deletion
GNPTAB	520752	83.045	chr12-102158734-102158734_9CdelCTA-520752-pos-c	+	CGCCTCTGGAAGAAGTGTTA	TGG	NGG	C	CTA	9	TCTGGAAGAAGTG	TTATGGGACTAACTAA	16	TTAGTTAGTCCCATAACACTTCTTCCAGA	0.46	Deletion
GNPTAB	520752	84.0833	chr12-102158734-102158734_8CdelCTA-520752-pos-c	+	GCCTCTGGAAGAAGTGTTAT	GGG	NGG	C	CTA	8	CTGGAAGAAGTGT	TATGGGACTAACTAAA	16	TTTAGTTAGTCCCATAACACTTCTTCCAG	0.46	Deletion
GNPTAB	38414	76.8726	chr12-102159899-102159899_1AdelAG-38414-neg-c	-	GCATGCAATGTCTTGTCTGT	GGG	NGG	A	AG	1	GACAAGACATTGC	AGCATCAAACCCACAG	16	AGCATCAAACCCACAGGACAAGACATTGC	0.46	Deletion
GNPTAB	38414	76.3763	chr12-102159899-102159899_2AdelAG-38414-neg-c	-	AGCATGCAATGTCTTGTCTG	TGG	NGG	A	AG	2	ACAAGACATTGCA	GCATCAAACCCACAGG	16	GCATCAAACCCACAGGACAAGACATTGCA	0.38	Deletion
GNPTAB	39034	72.3179	chr12-102161823-102161823_8TdelTC-39034-neg-c	-	TCAGCCTGCGATTGGGATGG	TGG	NGG	T	TC	8	TCCCAATCGCAGG	AGAGCAATCCCCACCA	16	AGAGCAATCCCCACCATCCCAATCGCAGG	0.62	Deletion
GNPTAB	39034	70.2795	chr12-102161823-102161823_11TdelTC-39034-neg-c	-	AATTCAGCCTGCGATTGGGA	TGG	NGG	T	TC	11	CAATCGCAGGCTG	GCAATCCCCACCATCC	16	GCAATCCCCACCATCCCAATCGCAGGCTG	0.62	Deletion
GNPTAB	96116	81.3996	chr12-102164259-102164259_10AdelAAT-96116-neg-c	-	AGAGGCATGCACCATGGGTT	CGG	NGG	A	AAT	10	CCATGGTGCATGC	TGAAAATATTCCGAAC	16	TGAAAATATTCCGAACCCATGGTGCATGC	0.62	Deletion
GNPTAB	39084	62.3391	chr12-102174341-102174341_7GdelGCCCCT-39084-neg-c	-	GAAATAGCAGACAGACAGTA	TGG	NGG	G	GCCCCT	7	TGTCTGTCTGCTA	AGTAGCCCCTCCATAC	16	AGTAGCCCCTCCATACTGTCTGTCTGCTA	0.46	Deletion
GNPTAB	38432	49.5021	chr12-102174351-102174351_2AdelACTGT-38432-neg-c	-	AAAGGAAATAGCAGACAGTA	TGG	NGG	A	ACTGT	2	TGTCTGCTATTTC	GCCCCTCCATACTGTC	16	GCCCCTCCATACTGTCTGTCTGCTATTTC	0.38	Deletion
GNPTAB	39050	75.4576	chr12-102183804-102183804_10AdelAAAC-39050-pos-c	+	AAGATCTGTGCCATTCACCC	AGG	NGG	A	AAAC	10	TCTGTGCCATTCA	CCCAGGTGTAAACAAC	16	GTTGTTTACACCTGGGTGAATGGCACAGA	0.46	Deletion
GNPTAB	195376	83.7726	chr12-102190497-102190497_9TdelTCAAA-195376-pos-c	+	TCCAGCAATATTGTCTCTAT	AGG	NGG	T	TCAAA	9	GCAATATTGTCTC	TATAGGAATCAAACAA	16	TTGTTTGATTCCTATAGAGACAATATTGC	0.38	Deletion
GNPTAB	39027	52.8767	chr12-102190536-102190536_1AdelAC-39027-neg-c	-	TTTCTTTGTTCTAGGTGTTC	TGG	NGG	A	AC	1	CACCTAGAACAAA	GGCTCCATTCCAGAAC	16	GGCTCCATTCCAGAACCACCTAGAACAAA	0.38	Deletion
GNPTAB	496456	92.5082	chr12-102224354-102224354_11CdelCG-496456-pos-c	+	CGCTACTCACCTCTCCGAAC	TGG	NGG	C	CG	11	ACTCACCTCTCCG	AACTGGAAGGCGGAGA	16	TCTCCGCCTTCCAGTTCGGAGAGGTGAGT	0.62	Deletion
GNPTAB	496456	87.29	chr12-102224354-102224354_7CdelCG-496456-pos-c	+	ACTCACCTCTCCGAACTGGA	AGG	NGG	C	CG	7	ACCTCTCCGAACT	GGAAGGCGGAGACGAT	16	ATCGTCTCCGCCTTCCAGTTCGGAGAGGT	0.54	Deletion
PAH	102554	51.8276	chr12-103237424-103237424_5CdelCT-102554-neg-c	-	AATGATGCCAAGGAGAAAGT	AGG	NGG	C	CT	5	TTCTCCTTGGCAT	ACCACCTCACCTTACT	16	ACCACCTCACCTTACTTTCTCCTTGGCAT	0.46	Deletion
PAH	580754	91.8351	chr12-103237469-103237469_4AdelAG-580754-pos-c	+	AACTCTCTGCCACGTAATAG	AGG	NGG	A	AG	4	CTCTGCCACGTAA	TAGAGGGGCTGGAACT	16	AGTTCCAGCCCCTCTATTACGTGGCAGAG	0.54	Deletion
PAH	580754	84.0559	chr12-103237469-103237469_3AdelAG-580754-pos-c	+	ACTCTCTGCCACGTAATAGA	GGG	NGG	A	AG	3	TCTGCCACGTAAT	AGAGGGGCTGGAACTC	16	GAGTTCCAGCCCCTCTATTACGTGGCAGA	0.46	Deletion
PAH	597	43.1014	chr12-103237528-103237528_9GdelGAGA-597-pos-c	+	TGGCTGTCTTCTCCAGCTCC	AGG	NGG	G	GAGA	9	TGTCTTCTCCAGC	TCCAGGGGGAGAAGCT	16	AGCTTCTCCCCCTGGAGCTGGAGAAGACA	0.54	Deletion
PAH	597	53.8009	chr12-103237528-103237528_8GdelGAGA-597-pos-c	+	GGCTGTCTTCTCCAGCTCCA	GGG	NGG	G	GAGA	8	GTCTTCTCCAGCT	CCAGGGGGAGAAGCTT	16	AAGCTTCTCCCCCTGGAGCTGGAGAAGAC	0.54	Deletion
PAH	597	51.2502	chr12-103237528-103237528_7GdelGAGA-597-pos-c	+	GCTGTCTTCTCCAGCTCCAG	GGG	NGG	G	GAGA	7	TCTTCTCCAGCTC	CAGGGGGAGAAGCTTT	16	AAAGCTTCTCCCCCTGGAGCTGGAGAAGA	0.54	Deletion
PAH	102518	43.1014	chr12-103237533-103237533_14GdelGC-102518-pos-c	+	TGGCTGTCTTCTCCAGCTCC	AGG	NGG	G	GC	14	TGTCTTCTCCAGC	TCCAGGGGGAGAAGCT	16	AGCTTCTCCCCCTGGAGCTGGAGAAGACA	0.54	Deletion
PAH	102518	53.8009	chr12-103237533-103237533_13GdelGC-102518-pos-c	+	GGCTGTCTTCTCCAGCTCCA	GGG	NGG	G	GC	13	GTCTTCTCCAGCT	CCAGGGGGAGAAGCTT	16	AAGCTTCTCCCCCTGGAGCTGGAGAAGAC	0.54	Deletion
PAH	102518	51.2502	chr12-103237533-103237533_12GdelGC-102518-pos-c	+	GCTGTCTTCTCCAGCTCCAG	GGG	NGG	G	GC	12	TCTTCTCCAGCTC	CAGGGGGAGAAGCTTT	16	AAAGCTTCTCCCCCTGGAGCTGGAGAAGA	0.54	Deletion
PAH	102518	64.6859	chr12-103237533-103237533_1GdelGC-102518-pos-c	+	CAGCTCCAGGGGGAGAAGTT	TGG	NGG	G	GC	1	TCCAGGGGGAGAA	GCTTTGGCTTCTCTGA	16	TCAGAGAAGCCAAAGCTTCTCCCCCTGGA	0.62	Deletion
PAH	102487	44.3772	chr12-103238140-103238140_8GdelGC-102487-pos-c	+	GTAATTCACCAAAGGATGAC	AGG	NGG	G	GC	8	TTCACCAAAGGAT	GACAGGAGCCCAGCAC	16	GTGCTGGGCTCCTGTCATCCTTTGGTGAA	0.38	Deletion
PAH	102487	81.4176	chr12-103238140-103238140_7GdelGC-102487-neg-c	-	TCCATAAAGGCATATGGTGC	TGG	NGG	G	GC	7	CCATATGCCTTTA	TGACAGGAGCCCAGCA	16	TGACAGGAGCCCAGCACCATATGCCTTTA	0.38	Deletion
PAH	102487	74.921	chr12-103238140-103238140_13GdelGC-102487-neg-c	-	GGAGACTCCATAAAGGCATA	TGG	NGG	G	GC	13	GCCTTTATGGAGT	GAGCCCAGCACCATAT	16	GAGCCCAGCACCATATGCCTTTATGGAGT	0.46	Deletion
PAH	102913	55.1418	chr12-103240672-103240672_4CdelCTGT-102913-pos-c	+	CCAGGGAGAGAAGGGACTTA	CGG	NGG	C	CTGT	4	GGAGAGAAGGGAC	TTACTGTGGCGAGCTT	16	AAGCTCGCCACAGTAAGTCCCTTCTCTCC	0.62	Deletion
PAH	102705	79.9284	chr12-103260379-103260379_9GdelGT-102705-pos-c	+	AACAAGCAAGGCAGACTTAC	TGG	NGG	G	GT	9	AGCAAGGCAGACT	TACTGGCGGTAGTTGT	16	ACAACTACCGCCAGTAAGTCTGCCTTGCT	0.54	Deletion
PAH	102663	81.8021	chr12-103271279-103271279_3CdelCTGAT-102663-pos-c	+	CCGCTCCATAGCTGAGAATC	TGG	NGG	C	CTGAT	3	TCCATAGCTGAGA	ATCTGATTGGCAAATC	16	GATTTGCCAATCAGATTCTCAGCTATGGA	0.46	Deletion
PAH	197125	70.5974	chr12-103271323-103271323_12AdelAG-197125-pos-c	+	TCCAGCTCTTGAATGGTTCT	TGG	NGG	A	AG	12	GCTCTTGAATGGT	TCTTGGGAACCAGGGC	16	GCCCTGGTTCCCAAGAACCATTCAAGAGC	0.46	Deletion
PAH	197125	75.0532	chr12-103271323-103271323_11AdelAG-197125-pos-c	+	CCAGCTCTTGAATGGTTCTT	GGG	NGG	A	AG	11	CTCTTGAATGGTT	CTTGGGAACCAGGGCA	16	TGCCCTGGTTCCCAAGAACCATTCAAGAG	0.38	Deletion
PAH	197125	70.5601	chr12-103271323-103271323_4AdelAG-197125-pos-c	+	TTGAATGGTTCTTGGGAACC	AGG	NGG	A	AG	4	ATGGTTCTTGGGA	ACCAGGGCACTGAAAC	16	GTTTCAGTGCCCTGGTTCCCAAGAACCAT	0.46	Deletion
PAH	197125	55.1562	chr12-103271323-103271323_4AdelAG-197125-neg-c	-	CTTCTCTGTGTTTCAGTGCC	TGG	NGG	A	AG	4	ACTGAAACACAGA	TCTTGGGAACCAGGGC	16	TCTTGGGAACCAGGGCACTGAAACACAGA	0.38	Deletion
PAH	611	93.3847	chr12-103306571-103306571_3CdelCA-611-neg-c	-	CCAAAGTATTGCGCTTATTG	AGG	NGG	C	CA	3	TAAGCGCAATACT	TAGCACTGACCTCAAA	16	TAGCACTGACCTCAAATAAGCGCAATACT	0.38	Deletion
POLR3B	31165	62.4358	chr12-106826162-106826162_11AdelAT-31165-pos-c	+	ATCACAACTGATATGGAAGA	TGG	NGG	A	AT	11	CAACTGATATGGA	AGATGGACCCATTGTT	16	AACAATGGGTCCATCTTCCATATCAGTTG	0.38	Deletion
MMAB	3097	87.28	chr12-109998851-109998851_3TdelTCGGCC-3097-pos-c	+	CCAGCCCTCTTACCGTCTCT	CGG	NGG	T	TCGGCC	3	CCCTCTTACCGTC	TCTCGGCCCGGCGGCA	16	TGCCGCCGGGCCGAGAGACGGTAAGAGGG	0.62	Deletion
PTPN11	31549	64.3051	chr12-112891013-112891013_9AdelATC-31549-pos-c	+	AAAAACTTTAGGTGGTTTCA	TGG	NGG	A	ATC	9	ACTTTAGGTGGTT	TCATGGACATCTCTCT	16	AGAGAGATGTCCATGAAACCACCTAAAGT	0.38	Deletion
TBX5	633723	76.3326	chr12-114793590-114793590_10AdelAG-633723-neg-c	-	TCTCCGCTCACTTCACCTCG	GGG	NGG	A	AG	10	GGTGAAGTGAGCG	GGACCAGGGGCCCCGA	16	GGACCAGGGGCCCCGAGGTGAAGTGAGCG	0.62	Deletion
TBX5	633723	74.0538	chr12-114793590-114793590_11AdelAG-633723-neg-c	-	TTCTCCGCTCACTTCACCTC	GGG	NGG	A	AG	11	GTGAAGTGAGCGG	GACCAGGGGCCCCGAG	16	GACCAGGGGCCCCGAGGTGAAGTGAGCGG	0.62	Deletion
TBX5	633723	69.8091	chr12-114793590-114793590_12AdelAG-633723-neg-c	-	CTTCTCCGCTCACTTCACCT	CGG	NGG	A	AG	12	TGAAGTGAGCGGA	ACCAGGGGCCCCGAGG	16	ACCAGGGGCCCCGAGGTGAAGTGAGCGGA	0.54	Deletion
TBX5	633764	68.5934	chr12-114803973-114803973_2TdelTC-633764-neg-c	-	TTACCATTGTACCAAGAGAA	AGG	NGG	T	TC	2	TCTTGGTACAATG	TCACACTCACCTTTCC	16	TCACACTCACCTTTCCTCTTGGTACAATG	0.38	Deletion
TBX5	237218	77.3172	chr12-114803993-114803993_10AdelAT-237218-pos-c	+	CACCTTTCCTCTTGGTACAA	TGG	NGG	A	AT	10	TTTCCTCTTGGTA	CAATGGTAAATTTGGC	16	GCCAAATTTACCATTGTACCAAGAGGAAA	0.38	Deletion
TBX5	237218	70.9221	chr12-114803993-114803993_2AdelAT-237218-pos-c	+	CTCTTGGTACAATGGTAAAT	TGG	NGG	A	AT	2	TGGTACAATGGTA	AATTTGGCTATGCTCC	16	GGAGCATAGCCAAATTTACCATTGTACCA	0.38	Deletion
TBX5	659191	59.4679	chr12-114804024-114804024_2GdelGGT-659191-pos-c	+	CCTGGGGCAGTGGGTATGGT	GGG	NGG	G	GGT	2	GGGCAGTGGGTAT	GGGTTGGGTGGAGGCA	16	TGCCTCCACCCAACCCATACCCACTGCCC	0.62	Deletion
TBX5	633747	88.4418	chr12-114836391-114836391_7TdelTC-633747-pos-c	+	CGGTACTCACATGCCCAAAT	GGG	NGG	T	TC	7	ACTCACATGCCCA	AATGGGTCCAGGTGGT	16	ACCACCTGGACCCATTTGGGCATGTGAGT	0.54	Deletion
TBX5	280392	65.2701	chr12-114836421-114836421_1TdelTG-280392-pos-c	+	TGGTGAGCTTGAGTTTCTGA	AGG	NGG	T	TG	1	GAGCTTGAGTTTC	TGGAAGGAGACGAGCT	16	AGCTCGTCTCCTTCCAGAAACTCAAGCTC	0.46	Deletion
TBX5	377113	70.8123	chr12-114836431-114836431_14CdelCG-377113-pos-c	+	TGTTGGTGAGCTTGAGTTTC	TGG	NGG	C	CG	14	GGTGAGCTTGAGT	TTCTGGAAGGAGACGA	16	TCGTCTCCTTCCAGAAACTCAAGCTCACC	0.54	Deletion
TBX5	633750	86.7886	chr12-114836461-114836461_10CdelCG-633750-pos-c	+	CTGCCTCATCCAATGCGCCC	CGG	NGG	C	CG	10	CTCATCCAATGCG	CCCCGGTGGCGGGGGA	16	TCCCCCGCCACCGGGGCGCATTGGATGAG	0.54	Deletion
TBX5	633750	94.7819	chr12-114836461-114836461_7CdelCG-633750-pos-c	+	CCTCATCCAATGCGCCCCGG	TGG	NGG	C	CG	7	ATCCAATGCGCCC	CGGTGGCGGGGGAGTC	16	GACTCCCCCGCCACCGGGGCGCATTGGAT	0.62	Deletion
TBX5	561217	78.4674	chr12-114837430-114837430_9AdelACATC-561217-pos-c	+	GTCACCTTCACTTTGTAACT	GGG	NGG	A	ACATC	9	CCTTCACTTTGTA	ACTGGGAAACATCCGC	16	GCGGATGTTTCCCAGTTACAAAGTGAAGG	0.38	Deletion
TBX5	561217	29.0454	chr12-114837430-114837430_9AdelACATC-561217-neg-c	-	TCCCTCCGTCCCTCTCTCTT	AGG	NGG	A	ACATC	9	AGAGAGGGACGGA	GAAACATCCGCCTAAG	16	GAAACATCCGCCTAAGAGAGAGGGACGGA	0.62	Deletion
TBX5	452461	31.4327	chr12-114839707-114839707_13CdelCTT-452461-neg-c	-	CTCCTTCTTGCAGGGCATGG	AGG	NGG	C	CTT	13	TGCCCTGCAAGAA	ACTTTGATTCCCTCCA	16	ACTTTGATTCCCTCCATGCCCTGCAAGAA	0.54	Deletion
TBX5	369677	84.6316	chr12-114841598-114841598_3TdelTG-369677-pos-c	+	GGGGACGACGGGGACTTGCT	GGG	NGG	T	TG	3	ACGACGGGGACTT	GCTGGGGGCCCCGAGC	16	GCTCGGGGCCCCCAGCAAGTCCCCGTCGT	0.62	Deletion
MED13L	626269	58.5549	chr12-116404013-116404013_2TdelTG-626269-neg-c	-	TTCTTTCTAGAGAAGCACAG	AGG	NGG	T	TG	2	TGCTTCTCTAGAA	GCTTTAGCTCCTCTGG	16	GCTTTAGCTCCTCTGGTGCTTCTCTAGAA	0.38	Deletion
MED13L	252696	44.8273	chr12-116413463-116413463_12CdelCG-252696-neg-c	-	AAAGACAAGCAGACAGAGCT	GGG	NGG	C	CG	12	TCTGTCTGCTTGT	AAACGTCTCTCCCAGC	16	AAACGTCTCTCCCAGCTCTGTCTGCTTGT	0.46	Deletion
MED13L	252696	42.4713	chr12-116413463-116413463_13CdelCG-252696-neg-c	-	CAAAGACAAGCAGACAGAGC	TGG	NGG	C	CG	13	CTGTCTGCTTGTC	AACGTCTCTCCCAGCT	16	AACGTCTCTCCCAGCTCTGTCTGCTTGTC	0.54	Deletion
MED13L	286125	69.6986	chr12-116418633-116418633_7CdelCA-286125-pos-c	+	GATTTAATGTGGATCTGTGT	AGG	NGG	C	CA	7	TAATGTGGATCTG	TGTAGGCAGTGGTCGC	16	GCGACCACTGCCTACACAGATCCACATTA	0.38	Deletion
MED13L	286125	85.8982	chr12-116418633-116418633_2CdelCA-286125-pos-c	+	AATGTGGATCTGTGTAGGCG	TGG	NGG	C	CA	2	TGGATCTGTGTAG	GCAGTGGTCGCCTGCA	16	TGCAGGCGACCACTGCCTACACAGATCCA	0.46	Deletion
MED13L	286125	76.593	chr12-116418633-116418633_14CdelCA-286125-neg-c	-	TTTCAGTGTACTGCCAGTGC	AGG	NGG	C	CA	14	CTGGCAGTACACT	GCAGTGGTCGCCTGCA	16	GCAGTGGTCGCCTGCACTGGCAGTACACT	0.54	Deletion
MED13L	422943	43.6026	chr12-116421160-116421160_6GdelGA-422943-pos-c	+	GATGCAGAACTACTTGCTGC	AGG	NGG	G	GA	6	CAGAACTACTTGC	TGCAGGATTTGTAGAA	16	TTCTACAAATCCTGCAGCAAGTAGTTCTG	0.46	Deletion
MED13L	373164	76.4512	chr12-116421299-116421299_7TdelTG-373164-pos-c	+	GCTGGTGGGGTCTGGTATTT	AGG	NGG	T	TG	7	GTGGGGTCTGGTA	TTTAGGTGGTATCAAT	16	ATTGATACCACCTAAATACCAGACCCCAC	0.62	Deletion
MED13L	375612	56.9156	chr12-116422063-116422063_9TdelTA-375612-neg-c	-	CAGATGAGCTTGTGAGTGAG	TGG	NGG	T	TA	9	ACTCACAAGCTCA	GCTGGTTAAACCACTC	16	GCTGGTTAAACCACTCACTCACAAGCTCA	0.46	Deletion
MED13L	570875	99.0017	chr12-116429238-116429238_7AdelTAG-570875-neg-c	-	GCGATTATGAACCGCAAACT	TGG	NGG	A	TAG	7	TTGCGGTTCATAA	TGAATTGTAGCCAAGT	16	TGAATTGTAGCCAAGTTTGCGGTTCATAA	0.38	Deletion
MED13L	423751	74.5058	chr12-116434362-116434362_11AdelAACAG-423751-pos-c	+	TTAGGAGGAATTGCCCATGA	AGG	NGG	A	AACAG	11	GAGGAATTGCCCA	TGAAGGCCGAAACAGA	16	TCTGTTTCGGCCTTCATGGGCAATTCCTC	0.54	Deletion
MED13L	423751	74.9596	chr12-116434362-116434362_2AdelAACAG-423751-neg-c	-	AAGATACCTGATGCCTGTTT	CGG	NGG	A	AACAG	2	CAGGCATCAGGTA	TGAAGGCCGAAACAGA	16	TGAAGGCCGAAACAGACAGGCATCAGGTA	0.54	Deletion
MED13L	523512	75.8846	chr12-116446246-116446246_7CdelCA-523512-pos-c	+	CTCTGAGTTTACCTCCATTT	TGG	NGG	C	CA	7	GAGTTTACCTCCA	TTTTGGCATCACATCT	16	AGATGTGATGCCAAAATGGAGGTAAACTC	0.46	Deletion
MED13L	221555	92.0737	chr12-116446508-116446508_13AdelACT-221555-pos-c	+	GGATTCACAGGGACCGATGG	TGG	NGG	A	ACT	13	TCACAGGGACCGA	TGGTGGGTCCAAACTC	16	GAGTTTGGACCCACCATCGGTCCCTGTGA	0.62	Deletion
MED13L	221555	90.8413	chr12-116446508-116446508_12AdelACT-221555-pos-c	+	GATTCACAGGGACCGATGGT	GGG	NGG	A	ACT	12	CACAGGGACCGAT	GGTGGGTCCAAACTCT	16	AGAGTTTGGACCCACCATCGGTCCCTGTG	0.62	Deletion
MED13L	221555	64.0211	chr12-116446508-116446508_2AdelACT-221555-neg-c	-	CGAGGTCAGGAAACAGAGTT	TGG	NGG	A	ACT	2	TCTGTTTCCTGAC	TGGTGGGTCCAAACTC	16	TGGTGGGTCCAAACTCTCTGTTTCCTGAC	0.46	Deletion
MED13L	419645	74.5953	chr12-116450695-116450695_14AdelAT-419645-pos-c	+	GCAGGCTCTTCTTCAAGAGT	TGG	NGG	A	AT	14	GCTCTTCTTCAAG	AGTTGGAGTTGACATT	16	AATGTCAACTCCAACTCTTGAAGAAGAGC	0.46	Deletion
MED13L	419645	77.5328	chr12-116450695-116450695_2AdelAT-419645-pos-c	+	TCAAGAGTTGGAGTTGACAT	TGG	NGG	A	AT	2	GAGTTGGAGTTGA	CATTTGGCTCCTCCTA	16	TAGGAGGAGCCAAATGTCAACTCCAACTC	0.46	Deletion
MED13L	633535	63.9214	chr12-116452978-116452978_2TdelTTG-633535-pos-c	+	CCATATGATTGTGGAGTTTG	AGG	NGG	T	TTG	2	ATGATTGTGGAGT	TTTGGAGGAATCTTCC	16	GGAAGATTCCTCCAAAACTCCACAATCAT	0.38	Deletion
MED13L	524009	66.7761	chr12-116457159-116457159_4CdelCG-524009-pos-c	+	CTGGCAACACTCTGAGGAAC	CGG	NGG	C	CG	4	CAACACTCTGAGG	AACCGGGATGTCATTC	16	GAATGACATCCCGGTTCCTCAGAGTGTTG	0.54	Deletion
MED13L	524009	74.732	chr12-116457159-116457159_5CdelCG-524009-neg-c	-	TGATCTCTCAGAATGACATC	CGG	NGG	C	CG	5	GTCATTCTGAGAG	TCTGAGGAACCGGGAT	16	TCTGAGGAACCGGGATGTCATTCTGAGAG	0.46	Deletion
ACADS	419056	72.5683	chr12-121174815-121174815_10TdelTC-419056-pos-c	+	GTGAAGAAGATGGGCGGGCT	TGG	NGG	T	TC	10	AGAAGATGGGCGG	GCTTGGGCTTCTGGCC	16	GGCCAGAAGCCCAAGCCCGCCCATCTTCT	0.62	Deletion
ACADS	3833	73.3931	chr12-121174883-121174883_3TdelTGGA-3833-neg-c	-	GCAGCCACGGCTGATCTCCA	TGG	NGG	T	TGGA	3	AGATCAGCCGTGG	GCCATCGCCATGGAGG	16	GCCATCGCCATGGAGGAGATCAGCCGTGG	0.62	Deletion
HNF1A	447493	71.5827	chr12-121416573-121416573_3TdelTG-447493-neg-c	-	GCTGGCTCAGTTTAGAAACA	TGG	NGG	T	TG	3	TTCTAAACTGAGC	GCAGCCGAGCCATGGT	16	GCAGCCGAGCCATGGTTTCTAAACTGAGC	0.38	Deletion
HNF1A	36798	73.2999	chr12-121416696-121416696_7GdelGC-36798-neg-c	-	CAGGACTCCCCCTTGTCCAG	GGG	NGG	G	GC	7	GACAAGGGGGAGT	TGGAGAAGGCCCCCTG	16	TGGAGAAGGCCCCCTGGACAAGGGGGAGT	0.62	Deletion
HNF1A	36798	63.1618	chr12-121416696-121416696_8GdelGC-36798-neg-c	-	GCAGGACTCCCCCTTGTCCA	GGG	NGG	G	GC	8	ACAAGGGGGAGTC	GGAGAAGGCCCCCTGG	16	GGAGAAGGCCCCCTGGACAAGGGGGAGTC	0.62	Deletion
HNF1A	447500	95.7112	chr12-121432040-121432040_9CdelCGT-447500-pos-c	+	GGGCTCCAACCTCGTCACGG	AGG	NGG	C	CGT	9	TCCAACCTCGTCA	CGGAGGTGCGTGTCTA	16	TAGACACGCACCTCCGTGACGAGGTTGGA	0.54	Deletion
HNF1A	435424	56.6878	chr12-121432114-121432114_4CdelCG-435424-pos-c	+	CTGGCCATGGACACGTACAG	CGG	NGG	C	CG	4	CCATGGACACGTA	CAGCGGGCCCCCCCCA	16	TGGGGGGGGCCCGCTGTACGTGTCCATGG	0.54	Deletion
HNF1A	435426	64.4502	chr12-121434372-121434372_1CdelCT-435426-neg-c	-	GCTGTCAGGGTGCTGACGGG	GGG	NGG	C	CT	1	GTCAGCACCCTGA	GGGCCCCCTCCCCCCT	16	GGGCCCCCTCCCCCCTGTCAGCACCCTGA	0.62	Deletion
HNF1A	435426	58.6132	chr12-121434372-121434372_2CdelCT-435426-neg-c	-	TGCTGTCAGGGTGCTGACGG	GGG	NGG	C	CT	2	TCAGCACCCTGAC	GGCCCCCTCCCCCCTG	16	GGCCCCCTCCCCCCTGTCAGCACCCTGAC	0.62	Deletion
HNF1A	435426	58.722	chr12-121434372-121434372_3CdelCT-435426-neg-c	-	GTGCTGTCAGGGTGCTGACG	GGG	NGG	C	CT	3	CAGCACCCTGACA	GCCCCCTCCCCCCTGT	16	GCCCCCTCCCCCCTGTCAGCACCCTGACA	0.62	Deletion
HNF1A	435427	90.8302	chr12-121435325-121435325_7GdelGC-435427-pos-c	+	TGTGCCGGTCATCAACAGCA	TGG	NGG	G	GC	7	CCGGTCATCAACA	GCATGGGCAGCAGCCT	16	AGGCTGCTGCCCATGCTGTTGATGACCGG	0.54	Deletion
C12orf65	54	64.3833	chr12-123738430-123738430_9CdelCA-54-pos-c	+	GAGCAGTTTGTGAAAGGACA	CGG	NGG	C	CA	9	AGTTTGTGAAAGG	ACACGGTCCAGGGGGC	16	GCCCCCTGGACCGTGTCCTTTCACAAACT	0.38	Deletion
C12orf65	54	90.3894	chr12-123738430-123738430_4CdelCA-54-pos-c	+	GTTTGTGAAAGGACACGGTC	CGG	NGG	C	CA	4	GTGAAAGGACACG	GTCCAGGGGGCCAGGC	16	GCCTGGCCCCCTGGACCGTGTCCTTTCAC	0.54	Deletion
C12orf65	54	89.1665	chr12-123738430-123738430_3CdelCA-54-pos-c	+	TTTGTGAAAGGACACGGTCC	GGG	NGG	C	CA	3	TGAAAGGACACGG	TCCAGGGGGCCAGGCA	16	TGCCTGGCCCCCTGGACCGTGTCCTTTCA	0.54	Deletion
C12orf65	54	68.7571	chr12-123738430-123738430_2CdelCA-54-pos-c	+	TTGTGAAAGGACACGGTCCG	GGG	NGG	C	CA	2	GAAAGGACACGGT	CCAGGGGGCCAGGCAA	16	TTGCCTGGCCCCCTGGACCGTGTCCTTTC	0.54	Deletion
C12orf65	54	72.1991	chr12-123738430-123738430_1CdelCA-54-pos-c	+	TGTGAAAGGACACGGTCCGG	GGG	NGG	C	CA	1	AAAGGACACGGTC	CAGGGGGCCAGGCAAC	16	GTTGCCTGGCCCCCTGGACCGTGTCCTTT	0.54	Deletion
C12orf65	54	63.8521	chr12-123738430-123738430_5CdelCA-54-neg-c	-	TTTGTTGGTTGCCTGGCCCC	CGG	NGG	C	CA	5	GCCAGGCAACCAA	GGACACGGTCCAGGGG	16	GGACACGGTCCAGGGGGCCAGGCAACCAA	0.62	Deletion
C12orf65	53	88.5828	chr12-123738468-123738468_5GdelGT-53-pos-c	+	AACAAAACCAGCAACTGCGT	GGG	NGG	G	GT	5	AAACCAGCAACTG	CGTGGTGCTGAAGCAC	16	GTGCTTCAGCACCACGCAGTTGCTGGTTT	0.46	Deletion
TCTN2	217701	33.3769	chr12-124155857-124155857_2TdelTG-217701-pos-c	+	GGCATCCTGAGGCTTCTGTG	GGG	NGG	T	TG	2	TCCTGAGGCTTCT	GTGGGGGGACCTGGGT	16	ACCCAGGTCCCCCCACAGAAGCCTCAGGA	0.54	Deletion
TCTN2	212389	63.5782	chr12-124171520-124171520_1TdelTC-212389-neg-c	-	GGGGGACTGCACACACAAAA	GGG	NGG	T	TC	1	TGTGTGTGCAGTC	GATTGGTTTCCCTTTC	16	GATTGGTTTCCCTTTCTGTGTGTGCAGTC	0.54	Deletion
TCTN2	212389	76.9426	chr12-124171520-124171520_2TdelTC-212389-neg-c	-	GGGGGGACTGCACACACAAA	AGG	NGG	T	TC	2	GTGTGTGCAGTCC	ATTGGTTTCCCTTTCT	16	ATTGGTTTCCCTTTCTGTGTGTGCAGTCC	0.62	Deletion
TCTN2	217697	63.0565	chr12-124189091-124189091_3CdelCT-217697-neg-c	-	GCGGGTCTGCACCTGGATCG	GGG	NGG	C	CT	3	TCCAGGTGCAGAC	GTGTAGATGCCCCTGA	16	GTGTAGATGCCCCTGATCCAGGTGCAGAC	0.62	Deletion
ATP6V0A2	21495	71.2639	chr12-124233325-124233325_3CdelCA-21495-pos-c	+	AAAACAAGTGGCCTTTACAC	GGG	NGG	C	CA	3	CAAGTGGCCTTTA	CACAGGGCAGGTGAGT	16	ACTCACCTGCCCTGTGTAAAGGCCACTTG	0.46	Deletion
GJB2	371691	51.3105	chr13-20763155-20763155_11GdelGTC-371691-neg-c	-	CTGCTTTGTGTCCCGGCCCA	CGG	NGG	G	GTC	11	GCCGGGACACAAA	ACAGTCTTCTCCGTGG	16	ACAGTCTTCTCCGTGGGCCGGGACACAAA	0.62	Deletion
GJB2	189051	62.388	chr13-20763385-20763385_13CdelCTT-189051-neg-c	-	AGAAGAGGAAGTTCATCAAG	GGG	NGG	C	CTT	13	GATGAACTTCCTC	TCTTTATCTCCCCCTT	16	TCTTTATCTCCCCCTTGATGAACTTCCTC	0.46	Deletion
GJB2	556762	62.0561	chr13-20763393-20763393_8TdelCC-556762-neg-c	-	GAAGAAGAGGAAGTTCATCA	AGG	NGG	T	CC	8	TGAACTTCCTCTT	TTTATCTCCCCCTTGA	16	TTTATCTCCCCCTTGATGAACTTCCTCTT	0.38	Deletion
GJB2	17014	78.486	chr13-20763485-20763485_4AdelAG-17014-pos-c	+	TGGACACGAAGATCAGCTGC	AGG	NGG	A	AG	4	CACGAAGATCAGC	TGCAGGGCCCATAGCC	16	GGCTATGGGCCCTGCAGCTGATCTTCGTG	0.54	Deletion
GJB2	590775	76.1666	chr13-20763593-20763593_1AdelACCT-590775-neg-c	-	CGTTGTGGCTGCAAAGGTGT	GGG	NGG	A	ACCT	1	CCTTTGCAGCCAC	TCATCTCCCCACACCT	16	TCATCTCCCCACACCTCCTTTGCAGCCAC	0.62	Deletion
GJB2	17004	88.9838	chr13-20763685-20763685_7AdelAC-17004-neg-c	-	CACGCTGCAGACGATCCTGG	GGG	NGG	A	AC	7	GGATCGTCTGCAG	TTGTTCACACCCCCCA	16	TTGTTCACACCCCCCAGGATCGTCTGCAG	0.62	Deletion
GJB2	17004	92.0946	chr13-20763685-20763685_8AdelAC-17004-neg-c	-	GCACGCTGCAGACGATCCTG	GGG	NGG	A	AC	8	GATCGTCTGCAGC	TGTTCACACCCCCCAG	16	TGTTCACACCCCCCAGGATCGTCTGCAGC	0.62	Deletion
GJB2	17004	93.973	chr13-20763685-20763685_9AdelAC-17004-neg-c	-	GGCACGCTGCAGACGATCCT	GGG	NGG	A	AC	9	ATCGTCTGCAGCG	GTTCACACCCCCCAGG	16	GTTCACACCCCCCAGGATCGTCTGCAGCG	0.62	Deletion
GJB2	17004	96.2222	chr13-20763685-20763685_10AdelAC-17004-neg-c	-	GGGCACGCTGCAGACGATCC	TGG	NGG	A	AC	10	TCGTCTGCAGCGT	TTCACACCCCCCAGGA	16	TTCACACCCCCCAGGATCGTCTGCAGCGT	0.62	Deletion
SGCG	283032	76.5772	chr13-23853562-23853562_1AdelATTTACTG-283032-neg-c	-	AACTTCCTTCTCATCTATAG	TGG	NGG	A	ATTTACTG	1	TAGATGAGAAGGA	AAGCCACTATTTACTG	16	AAGCCACTATTTACTGTAGATGAGAAGGA	0.38	Deletion
SGCG	288297	87.4421	chr13-23894795-23894795_7AdelAG-288297-pos-c	+	TCAGATTAGAATCCCCCACT	CGG	NGG	A	AG	7	ATTAGAATCCCCC	ACTCGGAGTCTAAGCA	16	TGCTTAGACTCCGAGTGGGGGATTCTAAT	0.46	Deletion
SGCG	283952	82.7197	chr13-23898555-23898555_8AdelAC-283952-pos-c	+	TGCTTACCCAAGCTGGTGCA	GGG	NGG	A	AC	8	TACCCAAGCTGGT	GCAGGGGACGTGGGGT	16	ACCCCACGTCCCCTGCACCAGCTTGGGTA	0.54	Deletion
SGCG	283952	61.6121	chr13-23898555-23898555_7AdelAC-283952-pos-c	+	GCTTACCCAAGCTGGTGCAG	GGG	NGG	A	AC	7	ACCCAAGCTGGTG	CAGGGGACGTGGGGTC	16	GACCCCACGTCCCCTGCACCAGCTTGGGT	0.62	Deletion
SGCG	283952	60.7005	chr13-23898555-23898555_14AdelAC-283952-neg-c	-	AGGCTCTGTGAGCTGCCAGA	GGG	NGG	A	AC	14	GGCAGCTCACAGA	GACGTGGGGTCCCTCT	16	GACGTGGGGTCCCTCTGGCAGCTCACAGA	0.62	Deletion
SACS	5512	75.3927	chr13-23909170-23909170_3TdelTA-5512-pos-c	+	GTGTCCTTTACAACATGAAT	GGG	NGG	T	TA	3	CCTTTACAACATG	AATAGGGGTGTTCTGT	16	ACAGAACACCCCTATTCATGTTGTAAAGG	0.38	Deletion
SACS	449517	74.1258	chr13-23909221-23909221_14GdelGT-449517-pos-c	+	ATAATGTTGGATCAGAACCA	GGG	NGG	G	GT	14	TGTTGGATCAGAA	CCAGGGAAATACCGTT	16	AACGGTATTTCCCTGGTTCTGATCCAACA	0.38	Deletion
SACS	559869	92.6572	chr13-23911673-23911673_11GdelGATCA-559869-pos-c	+	TAACTTTGCAACTCGTCCTT	CGG	NGG	G	GATCA	11	TTTGCAACTCGTC	CTTCGGGGTGGATCAA	16	TTGATCCACCCCGAAGGACGAGTTGCAAA	0.46	Deletion
SACS	559869	91.4416	chr13-23911673-23911673_10GdelGATCA-559869-pos-c	+	AACTTTGCAACTCGTCCTTC	GGG	NGG	G	GATCA	10	TTGCAACTCGTCC	TTCGGGGTGGATCAAT	16	ATTGATCCACCCCGAAGGACGAGTTGCAA	0.54	Deletion
SACS	559869	93.912	chr13-23911673-23911673_9GdelGATCA-559869-pos-c	+	ACTTTGCAACTCGTCCTTCG	GGG	NGG	G	GATCA	9	TGCAACTCGTCCT	TCGGGGTGGATCAATC	16	GATTGATCCACCCCGAAGGACGAGTTGCA	0.54	Deletion
SACS	689783	91.0901	chr13-23915075-23915075_12CdelCAT-689783-neg-c	-	TGATGAAGCTACTATTCGTC	TGG	NGG	C	CAT	12	GAATAGTAGCTTC	AACATGTTTGCCAGAC	16	AACATGTTTGCCAGACGAATAGTAGCTTC	0.38	Deletion
SACS	212111	82.0807	chr13-23928830-23928830_3GdelGGT-212111-neg-c	-	GTGCTGCGGAAGTGTGCACC	TGG	NGG	G	GGT	3	GCACACTTCCGCA	AGCACAGCCCAGGTGT	16	AGCACAGCCCAGGTGTGCACACTTCCGCA	0.62	Deletion
CENPJ	403711	73.2488	chr13-25457392-25457392_7GdelGATGA-403711-neg-c	-	GTTAAAACCGTATATGCAAA	CGG	NGG	G	GATGA	7	GCATATACGGTTT	TTCTTGATGACCGTTT	16	TTCTTGATGACCGTTTGCATATACGGTTT	0.38	Deletion
CENPJ	210660	88.1946	chr13-25480293-25480293_11GdelGC-210660-pos-c	+	CTGCGGTTACAATGACTAAT	GGG	NGG	G	GC	11	GGTTACAATGACT	AATGGGATCTGCCGGA	16	TCCGGCAGATCCCATTAGTCATTGTAACC	0.38	Deletion
CENPJ	210660	79.9169	chr13-25480293-25480293_3GdelGC-210660-pos-c	+	ACAATGACTAATGGGATCTG	CGG	NGG	G	GC	3	TGACTAATGGGAT	CTGCCGGATTTGTCTT	16	AAGACAAATCCGGCAGATCCCATTAGTCA	0.38	Deletion
CENPJ	210658	68.7912	chr13-25480324-25480324_4CdelCAG-210658-pos-c	+	CTTCTGTGGCACAGCTTTGA	CGG	NGG	C	CAG	4	TGTGGCACAGCTT	TGACAGGGGTGGAAGA	16	TCTTCCACCCCTGTCAAAGCTGTGCCACA	0.54	Deletion
CENPJ	210658	67.2175	chr13-25480324-25480324_3CdelCAG-210658-pos-c	+	TTCTGTGGCACAGCTTTGAC	GGG	NGG	C	CAG	3	GTGGCACAGCTTT	GACAGGGGTGGAAGAC	16	GTCTTCCACCCCTGTCAAAGCTGTGCCAC	0.54	Deletion
PDX1	21124	97.5541	chr13-28494457-28494457_7GdelGC-21124-neg-c	-	TCGTACGGGGAGATGTCCGG	GGG	NGG	G	GC	7	GACATCTCCCCGT	GCAGGGCAGCCCCCCG	16	GCAGGGCAGCCCCCCGGACATCTCCCCGT	0.62	Deletion
PDX1	21124	92.0528	chr13-28494457-28494457_9GdelGC-21124-neg-c	-	CCTCGTACGGGGAGATGTCC	GGG	NGG	G	GC	9	CATCTCCCCGTAC	AGGGCAGCCCCCCGGA	16	AGGGCAGCCCCCCGGACATCTCCCCGTAC	0.62	Deletion
PDX1	21124	94.5876	chr13-28494457-28494457_10GdelGC-21124-neg-c	-	ACCTCGTACGGGGAGATGTC	CGG	NGG	G	GC	10	ATCTCCCCGTACG	GGGCAGCCCCCCGGAC	16	GGGCAGCCCCCCGGACATCTCCCCGTACG	0.62	Deletion
POMP	116	74.2558	chr13-29233225-29233225_14TdelTC-116-pos-c	+	TCCTTCCTTCCTCGCCAGGA	CGG	NGG	T	TC	14	TCCTTCCTCGCCA	GGACGGACGCACTTCC	16	GGAAGTGCGTCCGTCCTGGCGAGGAAGGA	0.62	Deletion
BRCA2	37872	86.6113	chr13-32890599-32890599_7TdelTG-37872-neg-c	-	GGCCTCTCTTTGGATCCAAT	AGG	NGG	T	TG	7	GGATCCAAAGAGA	GGTAAAAATGCCTATT	16	GGTAAAAATGCCTATTGGATCCAAAGAGA	0.46	Deletion
BRCA2	51267	81.4425	chr13-32890614-32890614_1AdelAAG-51267-pos-c	+	AATGCCTATTGGATCCAAAG	AGG	NGG	A	AAG	1	CCTATTGGATCCA	AAGAGAGGCCAACATT	16	AATGTTGGCCTCTCTTTGGATCCAATAGG	0.46	Deletion
BRCA2	462252	71.898	chr13-32890614-32890614_3AdelAAGAG-462252-pos-c	+	AAAATGCCTATTGGATCCAA	AGG	NGG	A	AAGAG	3	TGCCTATTGGATC	CAAAGAGAGGCCAACA	16	TGTTGGCCTCTCTTTGGATCCAATAGGCA	0.46	Deletion
BRCA2	568067	79.9177	chr13-32893235-32893235_3AdelAT-568067-pos-c	+	TTAGGACCAATAAGTCTTAA	TGG	NGG	A	AT	3	GACCAATAAGTCT	TAATTGGTTTGAAGAA	16	TTCTTCAAACCAATTAAGACTTATTGGTC	0.38	Deletion
BRCA2	51074	72.6906	chr13-32893260-32893260_12AdelAG-51074-neg-c	-	TCTGCAGGTTCAGAATTATA	GGG	NGG	A	AG	12	AATTCTGAACCTG	AGAAGCTCCACCCTAT	16	AGAAGCTCCACCCTATAATTCTGAACCTG	0.38	Deletion
BRCA2	51074	67.6191	chr13-32893260-32893260_13AdelAG-51074-neg-c	-	TTCTGCAGGTTCAGAATTAT	AGG	NGG	A	AG	13	ATTCTGAACCTGC	GAAGCTCCACCCTATA	16	GAAGCTCCACCCTATAATTCTGAACCTGC	0.46	Deletion
BRCA2	254472	67.6191	chr13-32893263-32893263_7TdelTCCAC-254472-neg-c	-	TTCTGCAGGTTCAGAATTAT	AGG	NGG	T	TCCAC	7	ATTCTGAACCTGC	GAAGCTCCACCCTATA	16	GAAGCTCCACCCTATAATTCTGAACCTGC	0.46	Deletion
BRCA2	51096	71.1855	chr13-32893272-32893272_1TdelTA-51096-neg-c	-	TTCTGCAGGTTCAGAATATA	GGG	NGG	T	TA	1	ATTCTGAACCTGC	GAAGCTCCACCCTATA	16	GAAGCTCCACCCTATAATTCTGAACCTGC	0.46	Deletion
BRCA2	51096	76.4326	chr13-32893272-32893272_2TdelTA-51096-neg-c	-	CTTCTGCAGGTTCAGAATAT	AGG	NGG	T	TA	2	TTCTGAACCTGCA	AAGCTCCACCCTATAA	16	AAGCTCCACCCTATAATTCTGAACCTGCA	0.46	Deletion
BRCA2	266622	64.1995	chr13-32893272-32893272_1TdelTAA-266622-neg-c	-	CTTCTGCAGGTTCAGAAATA	GGG	NGG	T	TAA	1	TTCTGAACCTGCA	AAGCTCCACCCTATAA	16	AAGCTCCACCCTATAATTCTGAACCTGCA	0.46	Deletion
BRCA2	266622	61.601	chr13-32893272-32893272_2TdelTAA-266622-neg-c	-	TCTTCTGCAGGTTCAGAAAT	AGG	NGG	T	TAA	2	TCTGAACCTGCAG	AGCTCCACCCTATAAT	16	AGCTCCACCCTATAATTCTGAACCTGCAG	0.54	Deletion
BRCA2	51239	77.65	chr13-32893347-32893347_9GdelGA-51239-neg-c	-	GAAGCCAGCTGATTATAAGA	TGG	NGG	G	GA	9	TATAATCAGCTGG	ACAAAGGAAACCATCT	16	ACAAAGGAAACCATCTTATAATCAGCTGG	0.38	Deletion
BRCA2	51321	75.383	chr13-32893408-32893408_8CdelCT-51321-neg-c	-	TTTACAGGAGATTGGTACAG	CGG	NGG	C	CT	8	TACCAATCTCCTG	GCTGACTCTGCCGCTG	16	GCTGACTCTGCCGCTGTACCAATCTCCTG	0.46	Deletion
BRCA2	51684	72.9697	chr13-32900272-32900272_3CdelCAA-51684-neg-c	-	TCATACCTGACTTATCTCTG	TGG	NGG	C	CAA	3	AGATAAGTCAGGT	ATGTAACACCACAAAG	16	ATGTAACACCACAAAGAGATAAGTCAGGT	0.38	Deletion
BRCA2	266824	70.1617	chr13-32900274-32900274_1AdelAAG-266824-neg-c	-	TCATACCTGACTTATCTTTG	TGG	NGG	A	AAG	1	AGATAAGTCAGGT	ATGTAACACCACAAAG	16	ATGTAACACCACAAAGAGATAAGTCAGGT	0.38	Deletion
BRCA2	51701	71.2452	chr13-32900280-32900280_3TdelTAAGTC-51701-pos-c	+	ATGTAACACCACAAAGAGAT	AGG	NGG	T	TAAGTC	3	AACACCACAAAGA	GATAAGTCAGGTATGA	16	TCATACCTGACTTATCTCTTTGTGGTGTT	0.38	Deletion
BRCA2	409440	72.4231	chr13-32900282-32900282_1AdelAG-409440-pos-c	+	AACACCACAAAGAGATAATC	AGG	NGG	A	AG	1	CCACAAAGAGATA	AGTCAGGTATGATTAA	16	TTAATCATACCTGACTTATCTCTTTGTGG	0.38	Deletion
BRCA2	266890	64.7907	chr13-32900684-32900684_6GdelGATCCTGAT-266890-pos-c	+	TGAAAGTCTAGGAGCTGAGG	TGG	NGG	G	GATCCTGAT	6	AGTCTAGGAGCTG	AGGTGGATCCTGATAT	16	ATATCAGGATCCACCTCAGCTCCTAGACT	0.54	Deletion
BRCA2	37993	64.7907	chr13-32900690-32900690_12GdelGAT-37993-pos-c	+	TGAAAGTCTAGGAGCTGAGG	TGG	NGG	G	GAT	12	AGTCTAGGAGCTG	AGGTGGATCCTGATAT	16	ATATCAGGATCCACCTCAGCTCCTAGACT	0.54	Deletion
BRCA2	37993	75.2711	chr13-32900690-32900690_3GdelGAT-37993-neg-c	-	AAGAACTTGACCAAGACATC	AGG	NGG	G	GAT	3	GTCTTGGTCAAGT	AGGTGGATCCTGATAT	16	AGGTGGATCCTGATATGTCTTGGTCAAGT	0.46	Deletion
BRCA2	266900	79.707	chr13-32900701-32900701_6GdelGT-266900-pos-c	+	AGGTGGATCCTGATATGTCT	TGG	NGG	G	GT	6	GGATCCTGATATG	TCTTGGTCAAGTTCTT	16	AAGAACTTGACCAAGACATATCAGGATCC	0.46	Deletion
BRCA2	266907	65.3117	chr13-32900711-32900711_11TdelTTAGC-266907-neg-c	-	ACAGTAGAACTAAGGGTGGG	TGG	NGG	T	TTAGC	11	ACCCTTAGTTCTA	TTTAGCTACACCACCC	16	TTTAGCTACACCACCCACCCTTAGTTCTA	0.38	Deletion
BRCA2	440433	77.775	chr13-32900732-32900732_2AdelAG-440433-neg-c	-	CCTATGAGCACAGTAGAATA	AGG	NGG	A	AG	2	TCTACTGTGCTCA	ACCACCCACCCTTAGT	16	ACCACCCACCCTTAGTTCTACTGTGCTCA	0.46	Deletion
BRCA2	9342	81.9859	chr13-32903604-32903604_12CdelCTG-9342-neg-c	-	CTTACAGCAGTAGTATCATG	AGG	NGG	C	CTG	12	GATACTACTGCTG	AACTGTATTTCCTCAT	16	AACTGTATTTCCTCATGATACTACTGCTG	0.46	Deletion
BRCA2	52138	81.9859	chr13-32903608-32903608_8AdelATT-52138-neg-c	-	CTTACAGCAGTAGTATCATG	AGG	NGG	A	ATT	8	GATACTACTGCTG	AACTGTATTTCCTCAT	16	AACTGTATTTCCTCATGATACTACTGCTG	0.46	Deletion
BRCA2	231608	80.1423	chr13-32903615-32903615_3CdelCA-231608-neg-c	-	ACTTACAGCAGTAGTATCAG	AGG	NGG	C	CA	3	ATACTACTGCTGT	ACTGTATTTCCTCATG	16	ACTGTATTTCCTCATGATACTACTGCTGT	0.38	Deletion
BRCA2	267087	64.7109	chr13-32906458-32906458_6CdelCCA-267087-neg-c	-	ATTTGGCATTGACTTTCCAA	TGG	NGG	C	CCA	6	GAAAGTCAATGCC	TGCAAAGACCACATTG	16	TGCAAAGACCACATTGGAAAGTCAATGCC	0.46	Deletion
BRCA2	252438	79.1879	chr13-32906671-32906671_6CdelCT-252438-neg-c	-	GGTTCCACTTCAGATACAAA	TGG	NGG	C	CT	6	GTATCTGAAGTGG	AGAAAAATACTCATTT	16	AGAAAAATACTCATTTGTATCTGAAGTGG	0.46	Deletion
BRCA2	545846	65.0733	chr13-32906729-32906729_14CdelAA-545846-neg-c	-	TTGTCACTTCCACTCTCAAA	GGG	NGG	C	AA	14	GAGAGTGGAAGTG	AAATCAGAAGCCCTTT	16	AAATCAGAAGCCCTTTGAGAGTGGAAGTG	0.54	Deletion
BRCA2	51069	65.1739	chr13-32906740-32906740_4CdelCT-51069-neg-c	-	TTTGTCACTTCCACTCTCAA	GGG	NGG	C	CT	4	AGAGTGGAAGTGA	AATCAGAAGCCCTTTG	16	AATCAGAAGCCCTTTGAGAGTGGAAGTGA	0.46	Deletion
BRCA2	230478	68.9815	chr13-32906748-32906748_5GdelGT-230478-pos-c	+	CAAATCAGAAGCCCTTTGAG	AGG	NGG	G	GT	5	TCAGAAGCCCTTT	GAGAGTGGAAGTGACA	16	TGTCACTTCCACTCTCAAAGGGCTTCTGA	0.46	Deletion
BRCA2	230478	61.3172	chr13-32906748-32906748_4GdelGT-230478-pos-c	+	AAATCAGAAGCCCTTTGAGA	GGG	NGG	G	GT	4	CAGAAGCCCTTTG	AGAGTGGAAGTGACAA	16	TTGTCACTTCCACTCTCAAAGGGCTTCTG	0.54	Deletion
BRCA2	51070	64.6541	chr13-32906751-32906751_6GdelGA-51070-pos-c	+	AATCAGAAGCCCTTTGAGAG	TGG	NGG	G	GA	6	AGAAGCCCTTTGA	GAGTGGAAGTGACAAA	16	TTTGTCACTTCCACTCTCAAAGGGCTTCT	0.46	Deletion
BRCA2	51071	64.6541	chr13-32906758-32906758_13CdelCA-51071-pos-c	+	AATCAGAAGCCCTTTGAGAG	TGG	NGG	C	CA	13	AGAAGCCCTTTGA	GAGTGGAAGTGACAAA	16	TTTGTCACTTCCACTCTCAAAGGGCTTCT	0.46	Deletion
BRCA2	51071	89.2357	chr13-32906758-32906758_13CdelCA-51071-neg-c	-	CAAAGACGGTACAACTTCCT	TGG	NGG	C	CA	13	AAGTTGTACCGTC	GACAAAATCTCCAAGG	16	GACAAAATCTCCAAGGAAGTTGTACCGTC	0.46	Deletion
BRCA2	37726	88.1003	chr13-32906769-32906769_3AdelAG-37726-neg-c	-	CCAAAGACGGTACAACTTCT	TGG	NGG	A	AG	3	AGTTGTACCGTCT	ACAAAATCTCCAAGGA	16	ACAAAATCTCCAAGGAAGTTGTACCGTCT	0.46	Deletion
BRCA2	51075	85.1353	chr13-32906790-32906790_1CdelCCTGTG-51075-pos-c	+	AGTTGTACCGTCTTTGGCAA	TGG	NGG	C	CCTGTG	1	GTACCGTCTTTGG	CCTGTGAATGGTCTCA	16	TGAGACCATTCACAGGCCAAAGACGGTAC	0.54	Deletion
BRCA2	409454	76.5345	chr13-32906806-32906806_12AdelAC-409454-pos-c	+	TACCGTCTTTGGCCTGTGAA	TGG	NGG	A	AC	12	GTCTTTGGCCTGT	GAATGGTCTCAACTAA	16	TTAGTTGAGACCATTCACAGGCCAAAGAC	0.54	Deletion
BRCA2	409454	80.319	chr13-32906806-32906806_10AdelAC-409454-neg-c	-	GGCTCCATTTAGACCTGAAA	GGG	NGG	A	AC	10	CAGGTCTAAATGG	TCTCAACTAACCCTTT	16	TCTCAACTAACCCTTTCAGGTCTAAATGG	0.46	Deletion
BRCA2	266615	76.5345	chr13-32906808-32906808_14TdelTA-266615-pos-c	+	TACCGTCTTTGGCCTGTGAA	TGG	NGG	T	TA	14	GTCTTTGGCCTGT	GAATGGTCTCAACTAA	16	TTAGTTGAGACCATTCACAGGCCAAAGAC	0.54	Deletion
BRCA2	266615	80.319	chr13-32906808-32906808_8TdelTA-266615-neg-c	-	GGCTCCATTTAGACCTGAAA	GGG	NGG	T	TA	8	CAGGTCTAAATGG	TCTCAACTAACCCTTT	16	TCTCAACTAACCCTTTCAGGTCTAAATGG	0.46	Deletion
BRCA2	265369	82.8966	chr13-32906826-32906826_12AdelAT-265369-pos-c	+	TGGTCTCAACTAACCCTTTC	AGG	NGG	A	AT	12	CTCAACTAACCCT	TTCAGGTCTAAATGGA	16	TCCATTTAGACCTGAAAGGGTTAGTTGAG	0.46	Deletion
BRCA2	265369	86.1253	chr13-32906826-32906826_4AdelAT-265369-pos-c	+	ACTAACCCTTTCAGGTCTAA	AGG	NGG	A	AT	4	ACCCTTTCAGGTC	TAAATGGAGCCCAGAT	16	ATCTGGGCTCCATTTAGACCTGAAAGGGT	0.54	Deletion
BRCA2	431290	87.634	chr13-32906946-32906946_12AdelATT-431290-neg-c	-	TTTGGTAGGCTAGAAATACG	TGG	NGG	A	ATT	12	ATTTCTAGCCTAC	GAATTCTTTGCCACGT	16	GAATTCTTTGCCACGTATTTCTAGCCTAC	0.38	Deletion
BRCA2	266629	87.634	chr13-32906948-32906948_11TdelTC-266629-neg-c	-	TTTGGTAGGCTAGAAATACG	TGG	NGG	T	TC	11	ATTTCTAGCCTAC	GAATTCTTTGCCACGT	16	GAATTCTTTGCCACGTATTTCTAGCCTAC	0.38	Deletion
BRCA2	51103	87.634	chr13-32906949-32906949_7CdelCTTTG-51103-neg-c	-	TTTGGTAGGCTAGAAATACG	TGG	NGG	C	CTTTG	7	ATTTCTAGCCTAC	GAATTCTTTGCCACGT	16	GAATTCTTTGCCACGTATTTCTAGCCTAC	0.38	Deletion
BRCA2	51109	71.2181	chr13-32906973-32906973_1CdelCA-51109-neg-c	-	AATGGCTTCTCTGATTTGGT	AGG	NGG	C	CA	1	AAATCAGAGAAGC	TATTTCTAGCCTACCA	16	TATTTCTAGCCTACCAAAATCAGAGAAGC	0.38	Deletion
BRCA2	51109	59.3155	chr13-32906973-32906973_5CdelCA-51109-neg-c	-	ATTTAATGGCTTCTCTGATT	TGG	NGG	C	CA	5	CAGAGAAGCCATT	TCTAGCCTACCAAAAT	16	TCTAGCCTACCAAAATCAGAGAAGCCATT	0.46	Deletion
BRCA2	51110	58.599	chr13-32906979-32906979_12CdelCAG-51110-neg-c	-	ACCACTGTTTCCTCATTTAA	TGG	NGG	C	CAG	12	AATGAGGAAACAG	ATCAGAGAAGCCATTA	16	ATCAGAGAAGCCATTAAATGAGGAAACAG	0.38	Deletion
BRCA2	266631	65.654	chr13-32906989-32906989_4AdelAT-266631-neg-c	-	TACCACTGTTTCCTCATTTA	TGG	NGG	A	AT	4	ATGAGGAAACAGT	TCAGAGAAGCCATTAA	16	TCAGAGAAGCCATTAAATGAGGAAACAGT	0.38	Deletion
BRCA2	419547	73.4723	chr13-32906991-32906991_2TdelTA-419547-neg-c	-	TACCACTGTTTCCTCATTAA	TGG	NGG	T	TA	2	ATGAGGAAACAGT	TCAGAGAAGCCATTAA	16	TCAGAGAAGCCATTAAATGAGGAAACAGT	0.38	Deletion
BRCA2	568699	71.4521	chr13-32906999-32906999_6GdelGA-568699-pos-c	+	ATCAGAGAAGCCATTAAATG	AGG	NGG	G	GA	6	GAGAAGCCATTAA	ATGAGGAAACAGTGGT	16	ACCACTGTTTCCTCATTTAATGGCTTCTC	0.38	Deletion
BRCA2	51114	71.4521	chr13-32907003-32907003_10CdelCA-51114-pos-c	+	ATCAGAGAAGCCATTAAATG	AGG	NGG	C	CA	10	GAGAAGCCATTAA	ATGAGGAAACAGTGGT	16	ACCACTGTTTCCTCATTTAATGGCTTCTC	0.38	Deletion
BRCA2	51113	71.4521	chr13-32907003-32907003_10CdelCAG-51113-pos-c	+	ATCAGAGAAGCCATTAAATG	AGG	NGG	C	CAG	10	GAGAAGCCATTAA	ATGAGGAAACAGTGGT	16	ACCACTGTTTCCTCATTTAATGGCTTCTC	0.38	Deletion
BRCA2	479296	71.4521	chr13-32907006-32907006_13TdelTG-479296-pos-c	+	ATCAGAGAAGCCATTAAATG	AGG	NGG	T	TG	13	GAGAAGCCATTAA	ATGAGGAAACAGTGGT	16	ACCACTGTTTCCTCATTTAATGGCTTCTC	0.38	Deletion
BRCA2	660434	70.8387	chr13-32907151-32907151_4TdelTA-660434-neg-c	-	ACTTGCATTGAAAGTCTCTT	AGG	NGG	T	TA	4	AGACTTTCAATGC	AGAGAATCACCTAAAG	16	AGAGAATCACCTAAAGAGACTTTCAATGC	0.38	Deletion
BRCA2	266643	61.4555	chr13-32907151-32907151_4TdelTAAAG-266643-neg-c	-	AAAACTTGCATTGAAAGTCT	AGG	NGG	T	TAAAG	4	CTTTCAATGCAAG	GAATCACCTAAAGAGA	16	GAATCACCTAAAGAGACTTTCAATGCAAG	0.38	Deletion
BRCA2	51154	68.5256	chr13-32907213-32907213_10CdelCTG-51154-neg-c	-	TATTTCCAGTCCACTTTCAG	AGG	NGG	C	CTG	10	AAAGTGGACTGGA	GAAACTGAAGCCTCTG	16	GAAACTGAAGCCTCTGAAAGTGGACTGGA	0.46	Deletion
BRCA2	51155	50.1721	chr13-32907226-32907226_3AdelAAG-51155-pos-c	+	AAGAAACTGAAGCCTCTGAA	TGG	NGG	A	AAG	3	AACTGAAGCCTCT	GAAAGTGGACTGGAAA	16	TTTCCAGTCCACTTTCAGAGGCTTCAGTT	0.46	Deletion
BRCA2	51156	60.4701	chr13-32907231-32907231_6GdelGA-51156-pos-c	+	GAAACTGAAGCCTCTGAAAG	TGG	NGG	G	GA	6	CTGAAGCCTCTGA	AAGTGGACTGGAAATA	16	TATTTCCAGTCCACTTTCAGAGGCTTCAG	0.54	Deletion
BRCA2	51156	57.5477	chr13-32907231-32907231_2GdelGA-51156-pos-c	+	CTGAAGCCTCTGAAAGTGGC	TGG	NGG	G	GA	2	AGCCTCTGAAAGT	GGACTGGAAATACATA	16	TATGTATTTCCAGTCCACTTTCAGAGGCT	0.46	Deletion
BRCA2	51165	72.6088	chr13-32907258-32907258_2AdelAGAAG-51165-pos-c	+	TACATACTGTTTGCTCACAG	AGG	NGG	A	AGAAG	2	TACTGTTTGCTCA	CAGAAGGAGGACTCCT	16	AGGAGTCCTCCTTCTGTGAGCAAACAGTA	0.38	Deletion
BRCA2	51168	66.1697	chr13-32907268-32907268_11CdelCT-51168-pos-c	+	ACATACTGTTTGCTCACAGA	AGG	NGG	C	CT	11	ACTGTTTGCTCAC	AGAAGGAGGACTCCTT	16	AAGGAGTCCTCCTTCTGTGAGCAAACAGT	0.46	Deletion
BRCA2	231646	52.1682	chr13-32907302-32907302_8TdelTG-231646-neg-c	-	GAATTCTGTGTGGTGGTGGC	TGG	NGG	T	TG	8	ACCACCACACAGA	TGGAAGCTGGCCAGCC	16	TGGAAGCTGGCCAGCCACCACCACACAGA	0.54	Deletion
BRCA2	231646	47.63	chr13-32907302-32907302_12TdelTG-231646-neg-c	-	TACAGAATTCTGTGTGGTGG	TGG	NGG	T	TG	12	CCACACAGAATTC	AGCTGGCCAGCCACCA	16	AGCTGGCCAGCCACCACCACACAGAATTC	0.46	Deletion
BRCA2	266653	47.63	chr13-32907303-32907303_8GdelGGCCA-266653-neg-c	-	TACAGAATTCTGTGTGGTGG	TGG	NGG	G	GGCCA	8	CCACACAGAATTC	AGCTGGCCAGCCACCA	16	AGCTGGCCAGCCACCACCACACAGAATTC	0.46	Deletion
BRCA2	266653	61.0618	chr13-32907303-32907303_11GdelGGCCA-266653-neg-c	-	AGCTACAGAATTCTGTGTGG	TGG	NGG	G	GGCCA	11	CACAGAATTCTGT	TGGCCAGCCACCACCA	16	TGGCCAGCCACCACCACACAGAATTCTGT	0.38	Deletion
BRCA2	441479	49.7602	chr13-32907310-32907310_1CdelCA-441479-neg-c	-	AGAATTCTGTGTGGTGGGGC	TGG	NGG	C	CA	1	CCACCACACAGAA	GGAAGCTGGCCAGCCA	16	GGAAGCTGGCCAGCCACCACCACACAGAA	0.54	Deletion
BRCA2	441479	58.1948	chr13-32907310-32907310_5CdelCA-441479-neg-c	-	CTACAGAATTCTGTGTGGTG	GGG	NGG	C	CA	5	CACACAGAATTCT	GCTGGCCAGCCACCAC	16	GCTGGCCAGCCACCACCACACAGAATTCT	0.38	Deletion
BRCA2	441479	61.0618	chr13-32907310-32907310_7CdelCA-441479-neg-c	-	AGCTACAGAATTCTGTGTGG	TGG	NGG	C	CA	7	CACAGAATTCTGT	TGGCCAGCCACCACCA	16	TGGCCAGCCACCACCACACAGAATTCTGT	0.38	Deletion
BRCA2	266654	66.9355	chr13-32907315-32907315_3CdelCCA-266654-neg-c	-	AAAGCTACAGAATTCTGTGG	TGG	NGG	C	CCA	3	CAGAATTCTGTAG	GCCAGCCACCACCACA	16	GCCAGCCACCACCACACAGAATTCTGTAG	0.38	Deletion
BRCA2	266664	51.1994	chr13-32907459-32907459_13AdelACT-266664-neg-c	-	AAAAGCATTTGCTTCAAACT	GGG	NGG	A	ACT	13	TTGAAGCAAATGC	AACTGTTCAGCCCAGT	16	AACTGTTCAGCCCAGTTTGAAGCAAATGC	0.38	Deletion
BRCA2	186184	40.8965	chr13-32907467-32907467_7GdelGC-186184-neg-c	-	CAAAAGCATTTGCTTCAAAC	TGG	NGG	G	GC	7	TGAAGCAAATGCT	ACTGTTCAGCCCAGTT	16	ACTGTTCAGCCCAGTTTGAAGCAAATGCT	0.38	Deletion
BRCA2	438956	64.05	chr13-32907500-32907500_3CdelCTTACATT-438956-neg-c	-	ACCTGAATCAGCATTTGCAG	TGG	NGG	C	CTTACATT	3	CAAATGCTGATTC	GCACCACTTACATTTG	16	GCACCACTTACATTTGCAAATGCTGATTC	0.38	Deletion
BRCA2	266666	60.4838	chr13-32907502-32907502_1TdelTA-266666-neg-c	-	ATCAGCATTTGCAAATGAAG	TGG	NGG	T	TA	1	CATTTGCAAATGC	TTTGAAGCACCACTTA	16	TTTGAAGCACCACTTACATTTGCAAATGC	0.38	Deletion
BRCA2	236277	71.5985	chr13-32907519-32907519_1AdelAT-236277-pos-c	+	TACATTTGCAAATGCTGATC	AGG	NGG	A	AT	1	TTTGCAAATGCTG	ATTCAGGTACCTCTGT	16	ACAGAGGTACCTGAATCAGCATTTGCAAA	0.38	Deletion
BRCA2	254495	73.4064	chr13-32910477-32910477_1CdelCT-254495-pos-c	+	TTTGTCCTTAACTAGCTCTT	TGG	NGG	C	CT	1	TCCTTAACTAGCT	CTTTTGGGACAATTCT	16	AGAATTGTCCCAAAAGAGCTAGTTAAGGA	0.38	Deletion
BRCA2	485416	56.9077	chr13-32910596-32910596_8AdelATT-485416-neg-c	-	TGACAGAGAATCAGCTTCTG	GGG	NGG	A	ATT	8	AAGCTGATTCTCT	TTATTTATTACCCCAG	16	TTATTTATTACCCCAGAAGCTGATTCTCT	0.38	Deletion
BRCA2	485416	63.5623	chr13-32910596-32910596_9AdelATT-485416-neg-c	-	ATGACAGAGAATCAGCTTCT	GGG	NGG	A	ATT	9	AGCTGATTCTCTG	TATTTATTACCCCAGA	16	TATTTATTACCCCAGAAGCTGATTCTCTG	0.46	Deletion
BRCA2	485416	65.2455	chr13-32910596-32910596_10AdelATT-485416-neg-c	-	CATGACAGAGAATCAGCTTC	TGG	NGG	A	ATT	10	GCTGATTCTCTGT	ATTTATTACCCCAGAA	16	ATTTATTACCCCAGAAGCTGATTCTCTGT	0.46	Deletion
BRCA2	266677	63.5623	chr13-32910599-32910599_7AdelAC-266677-neg-c	-	ATGACAGAGAATCAGCTTCT	GGG	NGG	A	AC	7	AGCTGATTCTCTG	TATTTATTACCCCAGA	16	TATTTATTACCCCAGAAGCTGATTCTCTG	0.46	Deletion
BRCA2	266677	65.2455	chr13-32910599-32910599_8AdelAC-266677-neg-c	-	CATGACAGAGAATCAGCTTC	TGG	NGG	A	AC	8	GCTGATTCTCTGT	ATTTATTACCCCAGAA	16	ATTTATTACCCCAGAAGCTGATTCTCTGT	0.46	Deletion
BRCA2	531233	62.151	chr13-32910638-32910638_8CdelCA-531233-pos-c	+	TCTCTGTCATGCCTGCAGGA	AGG	NGG	C	CA	8	TGTCATGCCTGCA	GGAAGGACAGTGTGAA	16	TTCACACTGTCCTTCCTGCAGGCATGACA	0.54	Deletion
BRCA2	236836	62.151	chr13-32910639-32910639_9AdelAGT-236836-pos-c	+	TCTCTGTCATGCCTGCAGGA	AGG	NGG	A	AGT	9	TGTCATGCCTGCA	GGAAGGACAGTGTGAA	16	TTCACACTGTCCTTCCTGCAGGCATGACA	0.54	Deletion
BRCA2	51250	62.151	chr13-32910641-32910641_11TdelTG-51250-pos-c	+	TCTCTGTCATGCCTGCAGGA	AGG	NGG	T	TG	11	TGTCATGCCTGCA	GGAAGGACAGTGTGAA	16	TTCACACTGTCCTTCCTGCAGGCATGACA	0.54	Deletion
BRCA2	266695	66.7243	chr13-32910886-32910886_2CdelCA-266695-pos-c	+	CAAAATGTCAGACAAGCTCA	AGG	NGG	C	CA	2	ATGTCAGACAAGC	TCAAAGGTAACAATTA	16	TAATTGTTACCTTTGAGCTTGTCTGACAT	0.46	Deletion
BRCA2	568115	69.8442	chr13-32910891-32910891_6GdelGTA-568115-pos-c	+	AAAATGTCAGACAAGCTCAA	AGG	NGG	G	GTA	6	TGTCAGACAAGCT	CAAAGGTAACAATTAT	16	ATAATTGTTACCTTTGAGCTTGTCTGACA	0.46	Deletion
BRCA2	266704	86.1069	chr13-32911000-32911000_4TdelTGAAAA-266704-neg-c	-	GTGATGCTACTCTCATGTAT	AGG	NGG	T	TGAAAA	4	CATGAGAGTAGCA	TGCCACCTGAAAAATA	16	TGCCACCTGAAAAATACATGAGAGTAGCA	0.46	Deletion
BRCA2	266710	77.4555	chr13-32911044-32911044_13TdelTC-266710-pos-c	+	AGTAGCATCACCTTCAAGAA	AGG	NGG	T	TC	13	GCATCACCTTCAA	GAAAGGTACAATTCAA	16	TTGAATTGTACCTTTCTTGAAGGTGATGC	0.46	Deletion
BRCA2	266717	72.2316	chr13-32911239-32911239_5GdelGT-266717-pos-c	+	TTCATGAAACAGACTTGACT	TGG	NGG	G	GT	5	TGAAACAGACTTG	ACTTGTGTAAACGAAC	16	GTTCGTTTACACAAGTCAAGTCTGTTTCA	0.38	Deletion
BRCA2	224443	72.4768	chr13-32911490-32911490_11AdelAT-224443-pos-c	+	AACAAATGGGCAGGACTCTT	AGG	NGG	A	AT	11	AATGGGCAGGACT	CTTAGGTCCAATTTCA	16	TGAAATTGGACCTAAGAGTCCTGCCCATT	0.54	Deletion
BRCA2	51389	66.7541	chr13-32911542-32911542_10TdelTC-51389-pos-c	+	CTTCAGAACAGCTTCAAATA	AGG	NGG	T	TC	10	AGAACAGCTTCAA	ATAAGGAAATCAAGCT	16	AGCTTGATTTCCTTATTTGAAGCTGTTCT	0.38	Deletion
BRCA2	254515	70.2632	chr13-32911783-32911783_14TdelTA-254515-neg-c	-	TTTGGCTAGGTGTTAAATTA	TGG	NGG	T	TA	14	TTTAACACCTAGC	TTAATTCAAACCATAA	16	TTAATTCAAACCATAATTTAACACCTAGC	0.38	Deletion
BRCA2	254516	70.2632	chr13-32911785-32911785_12AdelAT-254516-neg-c	-	TTTGGCTAGGTGTTAAATTA	TGG	NGG	A	AT	12	TTTAACACCTAGC	TTAATTCAAACCATAA	16	TTAATTCAAACCATAATTTAACACCTAGC	0.38	Deletion
BRCA2	225716	52.2244	chr13-32911811-32911811_5CdelCA-225716-neg-c	-	AGTTCTGTAATTTCTGCCTT	TGG	NGG	C	CA	5	GCAGAAATTACAG	AACACCTAGCCAAAAG	16	AACACCTAGCCAAAAGGCAGAAATTACAG	0.38	Deletion
BRCA2	51469	60.2691	chr13-32911944-32911944_14TdelTC-51469-neg-c	-	ATCTCTGCATTCCTCAGAAG	TGG	NGG	T	TC	14	CTGAGGAATGCAG	ATCTTAAAGACCACTT	16	ATCTTAAAGACCACTTCTGAGGAATGCAG	0.54	Deletion
BRCA2	433777	60.2691	chr13-32911945-32911945_12CdelCTT-433777-neg-c	-	ATCTCTGCATTCCTCAGAAG	TGG	NGG	C	CTT	12	CTGAGGAATGCAG	ATCTTAAAGACCACTT	16	ATCTTAAAGACCACTTCTGAGGAATGCAG	0.54	Deletion
BRCA2	126014	60.2691	chr13-32911947-32911947_11TdelTA-126014-neg-c	-	ATCTCTGCATTCCTCAGAAG	TGG	NGG	T	TA	11	CTGAGGAATGCAG	ATCTTAAAGACCACTT	16	ATCTTAAAGACCACTTCTGAGGAATGCAG	0.54	Deletion
BRCA2	51472	58.442	chr13-32911956-32911956_6CdelCTT-51472-neg-c	-	TCAGCATCTCTGCATTCCTC	AGG	NGG	C	CTT	6	GAATGCAGAGATG	AAAGACCACTTCTGAG	16	AAAGACCACTTCTGAGGAATGCAGAGATG	0.46	Deletion
BRCA2	51485	70.6551	chr13-32912044-32912044_7TdelTAC-51485-pos-c	+	GACAGCAGCAAGCAATTTGA	AGG	NGG	T	TAC	7	GCAGCAAGCAATT	TGAAGGTACAGTTGAA	16	TTCAACTGTACCTTCAAATTGCTTGCTGC	0.46	Deletion
BRCA2	266759	59.3324	chr13-32912055-32912055_3TdelTTAAA-266759-pos-c	+	TTTGAAGGTACAGTTGAAAT	CGG	NGG	T	TTAAA	3	AAGGTACAGTTGA	AATTAAACGGAAGTTT	16	AAACTTCCGTTTAATTTCAACTGTACCTT	0.38	Deletion
BRCA2	219514	56.0734	chr13-32912140-32912140_3TdelTA-219514-pos-c	+	ATGAAAATGAAGTGGGGTTT	GGG	NGG	T	TA	3	AAATGAAGTGGGG	TTTAGGGGCTTTTATT	16	AATAAAAGCCCCTAAACCCCACTTCATTT	0.46	Deletion
BRCA2	219514	43.3306	chr13-32912140-32912140_2TdelTA-219514-pos-c	+	TGAAAATGAAGTGGGGTTTG	GGG	NGG	T	TA	2	AATGAAGTGGGGT	TTAGGGGCTTTTATTC	16	GAATAAAAGCCCCTAAACCCCACTTCATT	0.46	Deletion
BRCA2	51521	62.5437	chr13-32912262-32912262_13CdelCA-51521-pos-c	+	TAGTGAGGAAACTTCTGCAG	AGG	NGG	C	CA	13	GAGGAAACTTCTG	CAGAGGTACATCCAAT	16	ATTGGATGTACCTCTGCAGAAGTTTCCTC	0.46	Deletion
BRCA2	440456	68.8792	chr13-32912593-32912593_14AdelAT-440456-neg-c	-	TGTTTCCCTCCTTCATAAAC	TGG	NGG	A	AT	14	TATGAAGGAGGGA	AATTATCTGGCCAGTT	16	AATTATCTGGCCAGTTTATGAAGGAGGGA	0.46	Deletion
BRCA2	599044	68.8792	chr13-32912595-32912595_12TdelTA-599044-neg-c	-	TGTTTCCCTCCTTCATAAAC	TGG	NGG	T	TA	12	TATGAAGGAGGGA	AATTATCTGGCCAGTT	16	AATTATCTGGCCAGTTTATGAAGGAGGGA	0.46	Deletion
BRCA2	51600	79.2159	chr13-32912611-32912611_3GdelGA-51600-pos-c	+	AATTATCTGGCCAGTTTATG	AGG	NGG	G	GA	3	ATCTGGCCAGTTT	ATGAAGGAGGGAAACA	16	TGTTTCCCTCCTTCATAAACTGGCCAGAT	0.46	Deletion
BRCA2	266792	72.2714	chr13-32912615-32912615_6GdelGA-266792-pos-c	+	ATTATCTGGCCAGTTTATGA	AGG	NGG	G	GA	6	TCTGGCCAGTTTA	TGAAGGAGGGAAACAC	16	GTGTTTCCCTCCTTCATAAACTGGCCAGA	0.46	Deletion
BRCA2	266792	78.0851	chr13-32912615-32912615_5GdelGA-266792-pos-c	+	TTATCTGGCCAGTTTATGAA	GGG	NGG	G	GA	5	CTGGCCAGTTTAT	GAAGGAGGGAAACACT	16	AGTGTTTCCCTCCTTCATAAACTGGCCAG	0.46	Deletion
BRCA2	266792	77.9738	chr13-32912615-32912615_4GdelGA-266792-pos-c	+	TATCTGGCCAGTTTATGAAG	GGG	NGG	G	GA	4	TGGCCAGTTTATG	AAGGAGGGAAACACTC	16	GAGTGTTTCCCTCCTTCATAAACTGGCCA	0.46	Deletion
BRCA2	266792	74.2552	chr13-32912615-32912615_3GdelGA-266792-pos-c	+	ATCTGGCCAGTTTATGAAGG	GGG	NGG	G	GA	3	GGCCAGTTTATGA	AGGAGGGAAACACTCA	16	TGAGTGTTTCCCTCCTTCATAAACTGGCC	0.46	Deletion
BRCA2	37880	72.2714	chr13-32912618-32912618_9GdelGGAAA-37880-pos-c	+	ATTATCTGGCCAGTTTATGA	AGG	NGG	G	GGAAA	9	TCTGGCCAGTTTA	TGAAGGAGGGAAACAC	16	GTGTTTCCCTCCTTCATAAACTGGCCAGA	0.46	Deletion
BRCA2	37880	74.2552	chr13-32912618-32912618_6GdelGGAAA-37880-pos-c	+	ATCTGGCCAGTTTATGAAGG	AGG	NGG	G	GGAAA	6	GGCCAGTTTATGA	AGGAGGGAAACACTCA	16	TGAGTGTTTCCCTCCTTCATAAACTGGCC	0.46	Deletion
BRCA2	51601	72.2714	chr13-32912619-32912619_10GdelGA-51601-pos-c	+	ATTATCTGGCCAGTTTATGA	AGG	NGG	G	GA	10	TCTGGCCAGTTTA	TGAAGGAGGGAAACAC	16	GTGTTTCCCTCCTTCATAAACTGGCCAGA	0.46	Deletion
BRCA2	51601	74.2552	chr13-32912619-32912619_7GdelGA-51601-pos-c	+	ATCTGGCCAGTTTATGAAGG	AGG	NGG	G	GA	7	GGCCAGTTTATGA	AGGAGGGAAACACTCA	16	TGAGTGTTTCCCTCCTTCATAAACTGGCC	0.46	Deletion
BRCA2	51602	74.2552	chr13-32912622-32912622_10AdelACACT-51602-pos-c	+	ATCTGGCCAGTTTATGAAGG	AGG	NGG	A	ACACT	10	GGCCAGTTTATGA	AGGAGGGAAACACTCA	16	TGAGTGTTTCCCTCCTTCATAAACTGGCC	0.46	Deletion
BRCA2	441521	74.2552	chr13-32912626-32912626_14TdelTC-441521-pos-c	+	ATCTGGCCAGTTTATGAAGG	AGG	NGG	T	TC	14	GGCCAGTTTATGA	AGGAGGGAAACACTCA	16	TGAGTGTTTCCCTCCTTCATAAACTGGCC	0.46	Deletion
BRCA2	91815	63.0032	chr13-32912702-32912702_14TdelTC-91815-pos-c	+	AAAGCTCAAGAAGCATGTCA	TGG	NGG	T	TC	14	CTCAAGAAGCATG	TCATGGTAATACTTCA	16	TGAAGTATTACCATGACATGCTTCTTGAG	0.46	Deletion
BRCA2	254536	82.4474	chr13-32912972-32912972_9AdelAGT-254536-neg-c	-	GTTGATTTCCAGTACCAACT	GGG	NGG	A	AGT	9	TGGTACTGGAAAT	AAGAAAGTGTCCCAGT	16	AAGAAAGTGTCCCAGTTGGTACTGGAAAT	0.38	Deletion
BRCA2	254536	82.7404	chr13-32912972-32912972_10AdelAGT-254536-neg-c	-	AGTTGATTTCCAGTACCAAC	TGG	NGG	A	AGT	10	GGTACTGGAAATC	AGAAAGTGTCCCAGTT	16	AGAAAGTGTCCCAGTTGGTACTGGAAATC	0.46	Deletion
BRCA2	266818	95.6179	chr13-32913004-32913004_11GdelGA-266818-neg-c	-	CATCACGTTCGGGTTGTCCC	TGG	NGG	G	GA	11	ACAACCCGAACGT	TAGTGACCTTCCAGGG	16	TAGTGACCTTCCAGGGACAACCCGAACGT	0.54	Deletion
BRCA2	96808	58.0431	chr13-32913009-32913009_1TdelTC-96808-pos-c	+	AAATCAACTAGTGACCTTCA	GGG	NGG	T	TC	1	CAACTAGTGACCT	TCCAGGGACAACCCGA	16	TCGGGTTGTCCCTGGAAGGTCACTAGTTG	0.46	Deletion
BRCA2	96808	92.7496	chr13-32913009-32913009_3TdelTC-96808-neg-c	-	CACGTTCGGGTTGTCCCTGA	AGG	NGG	T	TC	3	GGGACAACCCGAA	AACTAGTGACCTTCCA	16	AACTAGTGACCTTCCAGGGACAACCCGAA	0.62	Deletion
BRCA2	266819	55.6713	chr13-32913019-32913019_11AdelAC-266819-pos-c	+	AAATCAACTAGTGACCTTCC	AGG	NGG	A	AC	11	CAACTAGTGACCT	TCCAGGGACAACCCGA	16	TCGGGTTGTCCCTGGAAGGTCACTAGTTG	0.46	Deletion
BRCA2	266819	80.2376	chr13-32913019-32913019_10AdelAC-266819-pos-c	+	AATCAACTAGTGACCTTCCA	GGG	NGG	A	AC	10	AACTAGTGACCTT	CCAGGGACAACCCGAA	16	TTCGGGTTGTCCCTGGAAGGTCACTAGTT	0.38	Deletion
BRCA2	254537	80.2376	chr13-32913023-32913023_14GdelGA-254537-pos-c	+	AATCAACTAGTGACCTTCCA	GGG	NGG	G	GA	14	AACTAGTGACCTT	CCAGGGACAACCCGAA	16	TTCGGGTTGTCCCTGGAAGGTCACTAGTT	0.38	Deletion
BRCA2	126049	53.2987	chr13-32913053-32913053_2CdelCTA-126049-pos-c	+	AAGATCAAAGAACCTACTCT	TGG	NGG	C	CTA	2	TCAAAGAACCTAC	TCTATTGGGTTTTCAT	16	ATGAAAACCCAATAGAGTAGGTTCTTTGA	0.38	Deletion
BRCA2	126049	NA	chr13-32913053-32913053_1CdelCTA-126049-pos-c	+	AGATCAAAGAACCTACTCTT	GGG	NGG	C	CTA	1	CAAAGAACCTACT	CTATTGGGTTTTCATA	16	TATGAAAACCCAATAGAGTAGGTTCTTTG	0.38	Deletion
BRCA2	225742	40.6796	chr13-32913110-32913110_5GdelGACAAA-225742-pos-c	+	AAAATTGCAAAGGAATCTTT	GGG	NGG	G	GACAAA	5	TTGCAAAGGAATC	TTTGGACAAAGTGAAA	16	TTTCACTTTGTCCAAAGATTCCTTTGCAA	0.38	Deletion
BRCA2	647097	77.6195	chr13-32913183-32913183_11CdelCA-647097-neg-c	-	ACAGGCCTCTCTGTACTTTA	GGG	NGG	C	CA	11	AGTACAGAGAGGC	TGGGCAAAGACCCTAA	16	TGGGCAAAGACCCTAAAGTACAGAGAGGC	0.54	Deletion
BRCA2	647097	70.8008	chr13-32913183-32913183_12CdelCA-647097-neg-c	-	TACAGGCCTCTCTGTACTTT	AGG	NGG	C	CA	12	GTACAGAGAGGCC	GGGCAAAGACCCTAAA	16	GGGCAAAGACCCTAAAGTACAGAGAGGCC	0.62	Deletion
BRCA2	440431	86.8104	chr13-32913201-32913201_5GdelGA-440431-pos-c	+	GGGCAAAGACCCTAAAGTAC	AGG	NGG	G	GA	5	AAAGACCCTAAAG	TACAGAGAGGCCTGTA	16	TACAGGCCTCTCTGTACTTTAGGGTCTTT	0.38	Deletion
BRCA2	568747	60.5456	chr13-32913214-32913214_14AdelAG-568747-pos-c	+	AAAGACCCTAAAGTACAGAG	AGG	NGG	A	AG	14	ACCCTAAAGTACA	GAGAGGCCTGTAAAGA	16	TCTTTACAGGCCTCTCTGTACTTTAGGGT	0.38	Deletion
BRCA2	186235	80.5209	chr13-32913713-32913713_6CdelAGTAA-186235-neg-c	-	ATAGCTGTTAGACATGCTAC	TGG	NGG	C	AGTAA	6	GCATGTCTAACAG	TATTTAAGTAACAGTA	16	TATTTAAGTAACAGTAGCATGTCTAACAG	0.46	Deletion
BRCA2	252837	80.9229	chr13-32913732-32913732_14AdelAC-252837-neg-c	-	ATATACCTCATCAGAATGGT	AGG	NGG	A	AC	14	ATTCTGATGAGGT	AACAGCTATTCCTACC	16	AACAGCTATTCCTACCATTCTGATGAGGT	0.38	Deletion
BRCA2	51831	68.5476	chr13-32913744-32913744_3AdelAC-51831-neg-c	-	TATATACCTCATCAGAATGT	AGG	NGG	A	AC	3	TTCTGATGAGGTA	ACAGCTATTCCTACCA	16	ACAGCTATTCCTACCATTCTGATGAGGTA	0.38	Deletion
BRCA2	266868	66.297	chr13-32913761-32913761_9TdelTATAA-266868-pos-c	+	CTATTCCTACCATTCTGATG	AGG	NGG	T	TATAA	9	TCCTACCATTCTG	ATGAGGTATATAATGA	16	TCATTATATACCTCATCAGAATGGTAGGA	0.46	Deletion
BRCA2	266871	83.2916	chr13-32913821-32913821_6GdelAAGAAT-266871-pos-c	+	TTCTGGTATTGAGCCAGTAT	TGG	NGG	G	AAGAAT	6	GGTATTGAGCCAG	TATTGAAGAATGTTGA	16	TCAACATTCTTCAATACTGGCTCAATACC	0.54	Deletion
BRCA2	266871	82.9286	chr13-32913821-32913821_5GdelAAGAAT-266871-pos-c	+	TCTGGTATTGAGCCAGTATT	GGG	NGG	G	AAGAAT	5	GTATTGAGCCAGT	ATTGAAGAATGTTGAA	16	TTCAACATTCTTCAATACTGGCTCAATAC	0.46	Deletion
BRCA2	37965	72.4526	chr13-32913926-32913926_6GdelGA-37965-pos-c	+	AAATGAAGATATTTGCGTTG	AGG	NGG	G	GA	6	GAAGATATTTGCG	TTGAGGAACTTGTGAC	16	GTCACAAGTTCCTCAACGCAAATATCTTC	0.38	Deletion
BRCA2	51863	72.4526	chr13-32913929-32913929_9CdelCT-51863-pos-c	+	AAATGAAGATATTTGCGTTG	AGG	NGG	C	CT	9	GAAGATATTTGCG	TTGAGGAACTTGTGAC	16	GTCACAAGTTCCTCAACGCAAATATCTTC	0.38	Deletion
BRCA2	574641	80.0933	chr13-32914015-32914015_4AdelAC-574641-neg-c	-	ACTGGCTATCCTAAATGCAG	TGG	NGG	A	AC	4	CATTTAGGATAGC	GAGGTAGGGCCACCTG	16	GAGGTAGGGCCACCTGCATTTAGGATAGC	0.38	Deletion
BRCA2	51877	95.8773	chr13-32914017-32914017_2CdelCT-51877-neg-c	-	ACTGGCTATCCTAAATGCGG	TGG	NGG	C	CT	2	CATTTAGGATAGC	GAGGTAGGGCCACCTG	16	GAGGTAGGGCCACCTGCATTTAGGATAGC	0.38	Deletion
BRCA2	51877	87.5249	chr13-32914017-32914017_5CdelCT-51877-neg-c	-	ACCACTGGCTATCCTAAATG	CGG	NGG	C	CT	5	TTAGGATAGCCAG	GTAGGGCCACCTGCAT	16	GTAGGGCCACCTGCATTTAGGATAGCCAG	0.46	Deletion
BRCA2	91423	88.5236	chr13-32914182-32914182_10TdelTG-91423-pos-c	+	AATTATGGCAGGTTGTTACG	AGG	NGG	T	TG	10	ATGGCAGGTTGTT	ACGAGGCATTGGATGA	16	TCATCCAATGCCTCGTAACAACCTGCCAT	0.46	Deletion
BRCA2	51911	93.6614	chr13-32914191-32914191_13CdelCAG-51911-pos-c	+	GGCAGGTTGTTACGAGGCAT	TGG	NGG	C	CAG	13	GGTTGTTACGAGG	CATTGGATGATTCAGA	16	TCTGAATCATCCAATGCCTCGTAACAACC	0.54	Deletion
BRCA2	51911	92.3035	chr13-32914191-32914191_3CdelCAG-51911-pos-c	+	TACGAGGCATTGGATGATTC	AGG	NGG	C	CAG	3	AGGCATTGGATGA	TTCAGAGGATATTCTT	16	AAGAATATCCTCTGAATCATCCAATGCCT	0.46	Deletion
BRCA2	51929	86.9863	chr13-32914244-32914244_2CdelCAT-51929-pos-c	+	GAATGTAGCACGCATTCACA	AGG	NGG	C	CAT	2	GTAGCACGCATTC	ACATAAGGTTTTTGCT	16	AGCAAAAACCTTATGTGAATGCGTGCTAC	0.54	Deletion
BRCA2	185292	89.845	chr13-32914250-32914250_6GdelGT-185292-pos-c	+	ATGTAGCACGCATTCACATA	AGG	NGG	G	GT	6	AGCACGCATTCAC	ATAAGGTTTTTGCTGA	16	TCAGCAAAAACCTTATGTGAATGCGTGCT	0.54	Deletion
BRCA2	462392	73.5386	chr13-32914283-32914283_9CdelCAACAT-462392-neg-c	-	TCTCCAATCCAGACATATTT	TGG	NGG	C	CAACAT	9	TATGTCTGGATTG	TACAACATAACCAAAA	16	TACAACATAACCAAAATATGTCTGGATTG	0.38	Deletion
BRCA2	51940	73.5386	chr13-32914286-32914286_9CdelCAT-51940-neg-c	-	TCTCCAATCCAGACATATTT	TGG	NGG	C	CAT	9	TATGTCTGGATTG	TACAACATAACCAAAA	16	TACAACATAACCAAAATATGTCTGGATTG	0.38	Deletion
BRCA2	126082	83.3258	chr13-32914353-32914353_10CdelCT-126082-pos-c	+	ATCACCTTGTGATGTTAGTT	TGG	NGG	C	CT	10	CCTTGTGATGTTA	GTTTGGAAACTTCAGA	16	TCTGAAGTTTCCAAACTAACATCACAAGG	0.38	Deletion
BRCA2	186109	83.3258	chr13-32914353-32914353_10CdelCTT-186109-pos-c	+	ATCACCTTGTGATGTTAGTT	TGG	NGG	C	CTT	10	CCTTGTGATGTTA	GTTTGGAAACTTCAGA	16	TCTGAAGTTTCCAAACTAACATCACAAGG	0.38	Deletion
BRCA2	495099	70.5819	chr13-32914416-32914416_5GdelGT-495099-pos-c	+	CAGTCTCATCTGCAAATACT	TGG	NGG	G	GT	5	CTCATCTGCAAAT	ACTTGTGGGATTTTTA	16	TAAAAATCCCACAAGTATTTGCAGATGAG	0.38	Deletion
BRCA2	495099	64.3932	chr13-32914416-32914416_3GdelGT-495099-pos-c	+	GTCTCATCTGCAAATACTTG	GGG	NGG	G	GT	3	CATCTGCAAATAC	TTGTGGGATTTTTAGC	16	GCTAAAAATCCCACAAGTATTTGCAGATG	0.38	Deletion
BRCA2	51972	80.614	chr13-32914444-32914444_10AdelATC-51972-neg-c	-	GTAATGAAGCATCTGATACC	TGG	NGG	A	ATC	10	ATCAGATGCTTCA	GAAAATCTGTCCAGGT	16	GAAAATCTGTCCAGGTATCAGATGCTTCA	0.38	Deletion
BRCA2	234818	75.6662	chr13-32914452-32914452_4AdelAG-234818-neg-c	-	TGTAATGAAGCATCTGATAC	TGG	NGG	A	AG	4	TCAGATGCTTCAT	AAAATCTGTCCAGGTA	16	AAAATCTGTCCAGGTATCAGATGCTTCAT	0.38	Deletion
BRCA2	51975	79.4274	chr13-32914454-32914454_2GdelGTA-51975-neg-c	-	TTGTAATGAAGCATCTGACC	TGG	NGG	G	GTA	2	CAGATGCTTCATT	AAATCTGTCCAGGTAT	16	AAATCTGTCCAGGTATCAGATGCTTCATT	0.38	Deletion
BRCA2	629055	84.4091	chr13-32914685-32914685_11CdelCA-629055-pos-c	+	TCTGGATTTAGTACAGCAAG	TGG	NGG	C	CA	11	GATTTAGTACAGC	AAGTGGAAAGCAAGTT	16	AACTTGCTTTCCACTTGCTGTACTAAATC	0.38	Deletion
BRCA2	266929	84.4091	chr13-32914688-32914688_14GdelGT-266929-pos-c	+	TCTGGATTTAGTACAGCAAG	TGG	NGG	G	GT	14	GATTTAGTACAGC	AAGTGGAAAGCAAGTT	16	AACTTGCTTTCCACTTGCTGTACTAAATC	0.38	Deletion
BRCA2	52032	78.3	chr13-32914698-32914698_11TdelTAGAA-52032-neg-c	-	CACTCCCTTAACTTTGTGTA	AGG	NGG	T	TAGAA	11	ACAAAGTTAAGGG	TTAGAAAGTTCCTTAC	16	TTAGAAAGTTCCTTACACAAAGTTAAGGG	0.38	Deletion
BRCA2	96834	78.3	chr13-32914700-32914700_12GdelGA-96834-neg-c	-	CACTCCCTTAACTTTGTGTA	AGG	NGG	G	GA	12	ACAAAGTTAAGGG	TTAGAAAGTTCCTTAC	16	TTAGAAAGTTCCTTACACAAAGTTAAGGG	0.38	Deletion
BRCA2	409450	78.8267	chr13-32914711-32914711_2AdelAC-409450-neg-c	-	ACACTCCCTTAACTTTGTTA	AGG	NGG	A	AC	2	CAAAGTTAAGGGA	TAGAAAGTTCCTTACA	16	TAGAAAGTTCCTTACACAAAGTTAAGGGA	0.38	Deletion
BRCA2	142889	72.4691	chr13-32914716-32914716_2AdelAAGTT-142889-pos-c	+	TAGAAAGTTCCTTACACAAA	AGG	NGG	A	AAGTT	2	AAGTTCCTTACAC	AAAGTTAAGGGAGTGT	16	ACACTCCCTTAACTTTGTGTAAGGAACTT	0.38	Deletion
BRCA2	142889	60.4761	chr13-32914716-32914716_1AdelAAGTT-142889-pos-c	+	AGAAAGTTCCTTACACAAAA	GGG	NGG	A	AAGTT	1	AGTTCCTTACACA	AAGTTAAGGGAGTGTT	16	AACACTCCCTTAACTTTGTGTAAGGAACT	0.38	Deletion
BRCA2	52037	71.7559	chr13-32914726-32914726_8AdelAG-52037-pos-c	+	AAGTTCCTTACACAAAGTTA	AGG	NGG	A	AG	8	TCCTTACACAAAG	TTAAGGGAGTGTTAGA	16	TCTAACACTCCCTTAACTTTGTGTAAGGA	0.38	Deletion
BRCA2	254577	71.7559	chr13-32914729-32914729_11GdelGT-254577-pos-c	+	AAGTTCCTTACACAAAGTTA	AGG	NGG	G	GT	11	TCCTTACACAAAG	TTAAGGGAGTGTTAGA	16	TCTAACACTCCCTTAACTTTGTGTAAGGA	0.38	Deletion
BRCA2	266932	75.548	chr13-32914736-32914736_6GdelGA-266932-pos-c	+	CAAAGTTAAGGGAGTGTTAG	AGG	NGG	G	GA	6	GTTAAGGGAGTGT	TAGAGGAATTTGATTT	16	AAATCAAATTCCTCTAACACTCCCTTAAC	0.46	Deletion
BRCA2	9318	92.0101	chr13-32914766-32914766_6CdelCTT-9318-neg-c	-	GTCTAGACGTAGGTGAATAG	TGG	NGG	C	CTT	6	TTCACCTACGTCT	AGCATAGTCTTCACTA	16	AGCATAGTCTTCACTATTCACCTACGTCT	0.46	Deletion
BRCA2	141068	60.9617	chr13-32914822-32914822_13TdelTAA-141068-neg-c	-	CTGAGTTTACACAGTGCTCT	GGG	NGG	T	TAA	13	GCACTGTGTAAAC	ATAAGAGAAACCCAGA	16	ATAAGAGAAACCCAGAGCACTGTGTAAAC	0.46	Deletion
BRCA2	38038	60.9617	chr13-32914822-32914822_10TdelTAAGAG-38038-neg-c	-	CTGAGTTTACACAGTGCTCT	GGG	NGG	T	TAAGAG	10	GCACTGTGTAAAC	ATAAGAGAAACCCAGA	16	ATAAGAGAAACCCAGAGCACTGTGTAAAC	0.46	Deletion
BRCA2	52069	60.9617	chr13-32914823-32914823_12AdelAAG-52069-neg-c	-	CTGAGTTTACACAGTGCTCT	GGG	NGG	A	AAG	12	GCACTGTGTAAAC	ATAAGAGAAACCCAGA	16	ATAAGAGAAACCCAGAGCACTGTGTAAAC	0.46	Deletion
BRCA2	52069	73.0852	chr13-32914823-32914823_13AdelAAG-52069-neg-c	-	TCTGAGTTTACACAGTGCTC	TGG	NGG	A	AAG	13	CACTGTGTAAACT	TAAGAGAAACCCAGAG	16	TAAGAGAAACCCAGAGCACTGTGTAAACT	0.38	Deletion
BRCA2	52119	75.2137	chr13-32914999-32914999_5CdelCAA-52119-neg-c	-	ATGTTCTCAACAAGTGACAC	TGG	NGG	C	CAA	5	TCACTTGTTGAGA	ATTAGGAACCAAAGTG	16	ATTAGGAACCAAAGTGTCACTTGTTGAGA	0.38	Deletion
BRCA2	462407	69.4489	chr13-32915002-32915002_2AdelAGT-462407-neg-c	-	ATGTTCTCAACAAGTGACTT	TGG	NGG	A	AGT	2	TCACTTGTTGAGA	ATTAGGAACCAAAGTG	16	ATTAGGAACCAAAGTGTCACTTGTTGAGA	0.38	Deletion
BRCA2	52171	77.1644	chr13-32915221-32915221_12TdelTA-52171-neg-c	-	AGAGAATGTGTGGCATGACT	TGG	NGG	T	TA	12	CATGCCACACATT	TTCTAAACTGCCAAGT	16	TTCTAAACTGCCAAGTCATGCCACACATT	0.46	Deletion
BRCA2	236282	82.9607	chr13-32915316-32915316_7AdelAG-236282-neg-c	-	CACTTACCCACTAAGATAAG	GGG	NGG	A	AG	7	ATCTTAGTGGGTA	AAGAGGAGAGCCCCTT	16	AAGAGGAGAGCCCCTTATCTTAGTGGGTA	0.38	Deletion
BRCA2	236282	77.7126	chr13-32915316-32915316_8AdelAG-236282-neg-c	-	ACACTTACCCACTAAGATAA	GGG	NGG	A	AG	8	TCTTAGTGGGTAA	AGAGGAGAGCCCCTTA	16	AGAGGAGAGCCCCTTATCTTAGTGGGTAA	0.38	Deletion
BRCA2	236282	58.8062	chr13-32915316-32915316_9AdelAG-236282-neg-c	-	AACACTTACCCACTAAGATA	AGG	NGG	A	AG	9	CTTAGTGGGTAAG	GAGGAGAGCCCCTTAT	16	GAGGAGAGCCCCTTATCTTAGTGGGTAAG	0.46	Deletion
BRCA2	52203	86.9728	chr13-32915320-32915320_4CdelCCTTAT-52203-neg-c	-	ATGAACACTTACCCACTAAG	GGG	NGG	C	CCTTAT	4	AGTGGGTAAGTGT	GAGAGCCCCTTATCTT	16	GAGAGCCCCTTATCTTAGTGGGTAAGTGT	0.46	Deletion
BRCA2	52203	77.2937	chr13-32915320-32915320_5CdelCCTTAT-52203-neg-c	-	AATGAACACTTACCCACTAA	GGG	NGG	C	CCTTAT	5	GTGGGTAAGTGTT	AGAGCCCCTTATCTTA	16	AGAGCCCCTTATCTTAGTGGGTAAGTGTT	0.46	Deletion
BRCA2	52203	74.1431	chr13-32915320-32915320_6CdelCCTTAT-52203-neg-c	-	AAATGAACACTTACCCACTA	AGG	NGG	C	CCTTAT	6	TGGGTAAGTGTTC	GAGCCCCTTATCTTAG	16	GAGCCCCTTATCTTAGTGGGTAAGTGTTC	0.46	Deletion
BRCA2	52204	88.2497	chr13-32915331-32915331_4TdelTG-52204-pos-c	+	AGGAGAGCCCCTTATCTTAG	TGG	NGG	T	TG	4	GAGCCCCTTATCT	TAGTGGGTAAGTGTTC	16	GAACACTTACCCACTAAGATAAGGGGCTC	0.54	Deletion
BRCA2	252419	81.9917	chr13-32921003-32921003_13CdelCT-252419-neg-c	-	CGAAAGGGTACACAGGTAAT	CGG	NGG	C	CT	13	ACCTGTGTACCCT	TTCTTTAGAGCCGATT	16	TTCTTTAGAGCCGATTACCTGTGTACCCT	0.54	Deletion
BRCA2	421487	90.9548	chr13-32921011-32921011_8CdelCCGATT-421487-neg-c	-	GTCTTACCGAAAGGGTACAC	AGG	NGG	C	CCGATT	8	TACCCTTTCGGTA	GAGCCGATTACCTGTG	16	GAGCCGATTACCTGTGTACCCTTTCGGTA	0.46	Deletion
BRCA2	52232	91.2106	chr13-32921014-32921014_3AdelATTACC-52232-neg-c	-	CTTACCGAAAGGGTACACAT	CGG	NGG	A	ATTACC	3	TGTACCCTTTCGG	TAGAGCCGATTACCTG	16	TAGAGCCGATTACCTGTGTACCCTTTCGG	0.54	Deletion
BRCA2	52234	95.2344	chr13-32921021-32921021_5GdelGT-52234-pos-c	+	TTTCTTTAGAGCCGATTACC	TGG	NGG	G	GT	5	TTTAGAGCCGATT	ACCTGTGTACCCTTTC	16	GAAAGGGTACACAGGTAATCGGCTCTAAA	0.38	Deletion
BRCA2	52234	92.7177	chr13-32921021-32921021_3GdelGT-52234-neg-c	-	TGTCTTACCGAAAGGGTACC	AGG	NGG	G	GT	3	ACCCTTTCGGTAA	AGCCGATTACCTGTGT	16	AGCCGATTACCTGTGTACCCTTTCGGTAA	0.46	Deletion
BRCA2	52234	86.3881	chr13-32921021-32921021_10GdelGT-52234-neg-c	-	TTAAACATGTCTTACCGAAA	GGG	NGG	G	GT	10	CGGTAAGACATGT	TACCTGTGTACCCTTT	16	TACCTGTGTACCCTTTCGGTAAGACATGT	0.46	Deletion
BRCA2	52234	87.6603	chr13-32921021-32921021_11GdelGT-52234-neg-c	-	TTTAAACATGTCTTACCGAA	AGG	NGG	G	GT	11	GGTAAGACATGTT	ACCTGTGTACCCTTTC	16	ACCTGTGTACCCTTTCGGTAAGACATGTT	0.38	Deletion
BRCA2	266979	87.6603	chr13-32921025-32921025_7AdelAC-266979-neg-c	-	TTTAAACATGTCTTACCGAA	AGG	NGG	A	AC	7	GGTAAGACATGTT	ACCTGTGTACCCTTTC	16	ACCTGTGTACCCTTTCGGTAAGACATGTT	0.38	Deletion
BRCA2	266980	55.0508	chr13-32921031-32921031_1TdelTC-266980-neg-c	-	TTTAAACATGTCTTACCAAA	GGG	NGG	T	TC	1	GGTAAGACATGTT	ACCTGTGTACCCTTTC	16	ACCTGTGTACCCTTTCGGTAAGACATGTT	0.38	Deletion
BRCA2	187200	80.4636	chr13-32929014-32929014_12CdelCA-187200-pos-c	+	TCCCCATTGCAGCACAACTA	AGG	NGG	C	CA	12	CATTGCAGCACAA	CTAAGGAACGTCAAGA	16	TCTTGACGTTCCTTAGTTGTGCTGCAATG	0.46	Deletion
BRCA2	52251	80.4636	chr13-32929014-32929014_12CdelCAA-52251-pos-c	+	TCCCCATTGCAGCACAACTA	AGG	NGG	C	CAA	12	CATTGCAGCACAA	CTAAGGAACGTCAAGA	16	TCTTGACGTTCCTTAGTTGTGCTGCAATG	0.46	Deletion
BRCA2	91471	64.2011	chr13-32929130-32929130_10TdelTC-91471-pos-c	+	TCAAGCAATTTAGCAGTTTC	AGG	NGG	T	TC	10	GCAATTTAGCAGT	TTCAGGACATCCATTT	16	AAATGGATGTCCTGAAACTGCTAAATTGC	0.38	Deletion
BRCA2	266993	72.2363	chr13-32929199-32929199_1CdelCA-266993-neg-c	-	AGGTGGAACAAAGACTTGGT	TGG	NGG	C	CA	1	AAGTCTTTGTTCC	ACAGGCAGACCAACCA	16	ACAGGCAGACCAACCAAAGTCTTTGTTCC	0.38	Deletion
BRCA2	266993	56.5026	chr13-32929199-32929199_5CdelCA-266993-neg-c	-	TAAAAGGTGGAACAAAGACT	TGG	NGG	C	CA	5	CTTTGTTCCACCT	GCAGACCAACCAAAGT	16	GCAGACCAACCAAAGTCTTTGTTCCACCT	0.46	Deletion
BRCA2	483107	68.8889	chr13-32929266-32929266_10AdelATTAAC-483107-pos-c	+	ACAGAGTTGAACAGTGTGTT	AGG	NGG	A	ATTAAC	10	AGTTGAACAGTGT	GTTAGGAATATTAACT	16	AGTTAATATTCCTAACACACTGTTCAACT	0.38	Deletion
BRCA2	483107	69.1284	chr13-32929266-32929266_2AdelATTAAC-483107-pos-c	+	GAACAGTGTGTTAGGAATAT	TGG	NGG	A	ATTAAC	2	AGTGTGTTAGGAA	TATTAACTTGGAGGAA	16	TTCCTCCAAGTTAATATTCCTAACACACT	0.38	Deletion
BRCA2	266996	72.7124	chr13-32929266-32929266_1AdelATTAACTT-266996-pos-c	+	AACAGTGTGTTAGGAATAGG	AGG	NGG	A	ATTAACTT	1	GTGTGTTAGGAAT	ATTAACTTGGAGGAAA	16	TTTCCTCCAAGTTAATATTCCTAACACAC	0.38	Deletion
BRCA2	38091	79.0211	chr13-32929366-32929366_11AdelAAAAC-38091-neg-c	-	AGTTACAGCTACTGCTTGAT	TGG	NGG	A	AAAAC	11	AAGCAGTAGCTGT	AAAAACAACTCCAATC	16	AAAAACAACTCCAATCAAGCAGTAGCTGT	0.46	Deletion
BRCA2	254602	79.0211	chr13-32929370-32929370_10CdelCA-254602-neg-c	-	AGTTACAGCTACTGCTTGAT	TGG	NGG	C	CA	10	AAGCAGTAGCTGT	AAAAACAACTCCAATC	16	AAAAACAACTCCAATCAAGCAGTAGCTGT	0.46	Deletion
BRCA2	267006	75.6343	chr13-32929375-32929375_6CdelCCAAT-267006-neg-c	-	TGAAAGTTACAGCTACTGCT	TGG	NGG	C	CCAAT	6	AGTAGCTGTAACT	ACAACTCCAATCAAGC	16	ACAACTCCAATCAAGCAGTAGCTGTAACT	0.38	Deletion
BRCA2	545894	76.6632	chr13-32929376-32929376_5CdelCA-545894-neg-c	-	AAGTTACAGCTACTGCTTGA	TGG	NGG	C	CA	5	AGCAGTAGCTGTA	AAAACAACTCCAATCA	16	AAAACAACTCCAATCAAGCAGTAGCTGTA	0.46	Deletion
BRCA2	267009	78.4232	chr13-32929413-32929413_11GdelGA-267009-neg-c	-	AATTGTCATACAATACCTAA	AGG	NGG	G	GA	11	GGTATTGTATGAC	TGAAGAAGAACCTTTA	16	TGAAGAAGAACCTTTAGGTATTGTATGAC	0.38	Deletion
BRCA2	267012	71.5749	chr13-32930597-32930597_1AdelAT-267012-pos-c	+	TTCAGAATGCCAGAGATAAC	AGG	NGG	A	AT	1	GAATGCCAGAGAT	ATACAGGATATGCGAA	16	TTCGCATATCCTGTATATCTCTGGCATTC	0.46	Deletion
BRCA2	254606	62.472	chr13-32930599-32930599_3AdelAC-254606-pos-c	+	TTCAGAATGCCAGAGATATA	AGG	NGG	A	AC	3	GAATGCCAGAGAT	ATACAGGATATGCGAA	16	TTCGCATATCCTGTATATCTCTGGCATTC	0.46	Deletion
BRCA2	267018	91.2834	chr13-32930646-32930646_1AdelAG-267018-pos-c	+	GCAACGCGTCTTTCCACACC	AGG	NGG	A	AG	1	CGCGTCTTTCCAC	AGCCAGGCAGTCTGTA	16	TACAGACTGCCTGGCTGTGGAAAGACGCG	0.62	Deletion
BRCA2	267019	90.1527	chr13-32930657-32930657_11CdelCTG-267019-pos-c	+	CAACGCGTCTTTCCACAGCC	AGG	NGG	C	CTG	11	GCGTCTTTCCACA	GCCAGGCAGTCTGTAT	16	ATACAGACTGCCTGGCTGTGGAAAGACGC	0.54	Deletion
BRCA2	52351	51.4192	chr13-32930667-32930667_14CdelCA-52351-neg-c	-	CAGAGAGATTCGAGGCAGAG	TGG	NGG	C	CA	14	TGCCTCGAATCTC	GCAAAAACATCCACTC	16	GCAAAAACATCCACTCTGCCTCGAATCTC	0.54	Deletion
BRCA2	52352	51.4192	chr13-32930672-32930672_9AdelAC-52352-neg-c	-	CAGAGAGATTCGAGGCAGAG	TGG	NGG	A	AC	9	TGCCTCGAATCTC	GCAAAAACATCCACTC	16	GCAAAAACATCCACTCTGCCTCGAATCTC	0.54	Deletion
BRCA2	254609	80.2983	chr13-32930676-32930676_6CdelCCA-254609-neg-c	-	TTCAGAGAGATTCGAGGCAG	AGG	NGG	C	CCA	6	CCTCGAATCTCTC	AAAAACATCCACTCTG	16	AAAAACATCCACTCTGCCTCGAATCTCTC	0.54	Deletion
BRCA2	254609	82.0452	chr13-32930676-32930676_12CdelCCA-254609-neg-c	-	GCTGCTTTCAGAGAGATTCG	AGG	NGG	C	CCA	12	ATCTCTCTGAAAG	ATCCACTCTGCCTCGA	16	ATCCACTCTGCCTCGAATCTCTCTGAAAG	0.38	Deletion
BRCA2	267020	68.6896	chr13-32930686-32930686_4TdelTC-267020-neg-c	-	TGCTGCTTTCAGAGAGATTC	AGG	NGG	T	TC	4	TCTCTCTGAAAGC	TCCACTCTGCCTCGAA	16	TCCACTCTGCCTCGAATCTCTCTGAAAGC	0.46	Deletion
BRCA2	267021	81.5376	chr13-32930688-32930688_2GdelGA-267021-neg-c	-	TGCTGCTTTCAGAGAGATCG	AGG	NGG	G	GA	2	TCTCTCTGAAAGC	TCCACTCTGCCTCGAA	16	TCCACTCTGCCTCGAATCTCTCTGAAAGC	0.46	Deletion
BRCA2	491326	63.5382	chr13-32930707-32930707_2AdelAG-491326-pos-c	+	AATCTCTCTGAAAGCAGCAT	AGG	NGG	A	AG	2	TCTCTGAAAGCAG	CAGTAGGAGGCCAAGT	16	ACTTGGCCTCCTACTGCTGCTTTCAGAGA	0.46	Deletion
BRCA2	182320	61.3604	chr13-32930715-32930715_9GdelGC-182320-pos-c	+	ATCTCTCTGAAAGCAGCAGT	AGG	NGG	G	GC	9	CTCTGAAAGCAGC	AGTAGGAGGCCAAGTT	16	AACTTGGCCTCCTACTGCTGCTTTCAGAG	0.54	Deletion
BRCA2	182320	39.2114	chr13-32930715-32930715_6GdelGC-182320-pos-c	+	TCTCTGAAAGCAGCAGTAGG	AGG	NGG	G	GC	6	TGAAAGCAGCAGT	AGGAGGCCAAGTTCCC	16	GGGAACTTGGCCTCCTACTGCTGCTTTCA	0.46	Deletion
BRCA2	182320	84.6958	chr13-32930715-32930715_13GdelGC-182320-neg-c	-	TGTTTATGAGAACACGCAGA	GGG	NGG	G	GC	13	GCGTGTTCTCATA	AGGCCAAGTTCCCTCT	16	AGGCCAAGTTCCCTCTGCGTGTTCTCATA	0.46	Deletion
BRCA2	182320	87.6665	chr13-32930715-32930715_14GdelGC-182320-neg-c	-	CTGTTTATGAGAACACGCAG	AGG	NGG	G	GC	14	CGTGTTCTCATAA	GGCCAAGTTCCCTCTG	16	GGCCAAGTTCCCTCTGCGTGTTCTCATAA	0.38	Deletion
BRCA2	52359	61.3604	chr13-32930720-32930720_14GdelGT-52359-pos-c	+	ATCTCTCTGAAAGCAGCAGT	AGG	NGG	G	GT	14	CTCTGAAAGCAGC	AGTAGGAGGCCAAGTT	16	AACTTGGCCTCCTACTGCTGCTTTCAGAG	0.54	Deletion
BRCA2	52359	39.2114	chr13-32930720-32930720_11GdelGT-52359-pos-c	+	TCTCTGAAAGCAGCAGTAGG	AGG	NGG	G	GT	11	TGAAAGCAGCAGT	AGGAGGCCAAGTTCCC	16	GGGAACTTGGCCTCCTACTGCTGCTTTCA	0.46	Deletion
BRCA2	52359	67.8882	chr13-32930720-32930720_2GdelGT-52359-neg-c	-	TGAGAACACGCAGAGGGACT	TGG	NGG	G	GT	2	CCCTCTGCGTGTT	AGTAGGAGGCCAAGTT	16	AGTAGGAGGCCAAGTTCCCTCTGCGTGTT	0.62	Deletion
BRCA2	52359	84.6958	chr13-32930720-32930720_8GdelGT-52359-neg-c	-	TGTTTATGAGAACACGCAGA	GGG	NGG	G	GT	8	GCGTGTTCTCATA	AGGCCAAGTTCCCTCT	16	AGGCCAAGTTCCCTCTGCGTGTTCTCATA	0.46	Deletion
BRCA2	52359	87.6665	chr13-32930720-32930720_9GdelGT-52359-neg-c	-	CTGTTTATGAGAACACGCAG	AGG	NGG	G	GT	9	CGTGTTCTCATAA	GGCCAAGTTCCCTCTG	16	GGCCAAGTTCCCTCTGCGTGTTCTCATAA	0.38	Deletion
BRCA2	52399	72.4886	chr13-32932010-32932010_2TdelTG-52399-pos-c	+	AGGAATACAGTTGGCTGATG	TGG	NGG	T	TG	2	ATACAGTTGGCTG	ATGGTGGATGGCTCAT	16	ATGAGCCATCCACCATCAGCCAACTGTAT	0.46	Deletion
BRCA2	52404	71.9842	chr13-32932021-32932021_12TdelTC-52404-pos-c	+	GGAATACAGTTGGCTGATGG	TGG	NGG	T	TC	12	TACAGTTGGCTGA	TGGTGGATGGCTCATA	16	TATGAGCCATCCACCATCAGCCAACTGTA	0.46	Deletion
BRCA2	52404	63.9491	chr13-32932021-32932021_8TdelTC-52404-pos-c	+	TACAGTTGGCTGATGGTGGA	TGG	NGG	T	TC	8	GTTGGCTGATGGT	GGATGGCTCATACCCT	16	AGGGTATGAGCCATCCACCATCAGCCAAC	0.54	Deletion
BRCA2	52404	77.8279	chr13-32932021-32932021_10TdelTC-52404-neg-c	-	CCAGCCTTTCCATCATTGGA	GGG	NGG	T	TC	10	AATGATGGAAAGG	ATGGCTCATACCCTCC	16	ATGGCTCATACCCTCCAATGATGGAAAGG	0.38	Deletion
BRCA2	52404	80.0784	chr13-32932021-32932021_11TdelTC-52404-neg-c	-	TCCAGCCTTTCCATCATTGG	AGG	NGG	T	TC	11	ATGATGGAAAGGC	TGGCTCATACCCTCCA	16	TGGCTCATACCCTCCAATGATGGAAAGGC	0.46	Deletion
BRCA2	52405	71.9842	chr13-32932022-32932022_13CdelCA-52405-pos-c	+	GGAATACAGTTGGCTGATGG	TGG	NGG	C	CA	13	TACAGTTGGCTGA	TGGTGGATGGCTCATA	16	TATGAGCCATCCACCATCAGCCAACTGTA	0.46	Deletion
BRCA2	52405	63.9491	chr13-32932022-32932022_9CdelCA-52405-pos-c	+	TACAGTTGGCTGATGGTGGA	TGG	NGG	C	CA	9	GTTGGCTGATGGT	GGATGGCTCATACCCT	16	AGGGTATGAGCCATCCACCATCAGCCAAC	0.54	Deletion
BRCA2	52405	77.8279	chr13-32932022-32932022_9CdelCA-52405-neg-c	-	CCAGCCTTTCCATCATTGGA	GGG	NGG	C	CA	9	AATGATGGAAAGG	ATGGCTCATACCCTCC	16	ATGGCTCATACCCTCCAATGATGGAAAGG	0.38	Deletion
BRCA2	52405	80.0784	chr13-32932022-32932022_10CdelCA-52405-neg-c	-	TCCAGCCTTTCCATCATTGG	AGG	NGG	C	CA	10	ATGATGGAAAGGC	TGGCTCATACCCTCCA	16	TGGCTCATACCCTCCAATGATGGAAAGGC	0.46	Deletion
BRCA2	409578	77.9248	chr13-32936672-32936672_6CdelCA-409578-neg-c	-	AGCTTTGGATCCACACCTGG	AGG	NGG	C	CA	6	GGTGTGGATCCAA	TCTGTGTGACACTCCA	16	TCTGTGTGACACTCCAGGTGTGGATCCAA	0.54	Deletion
BRCA2	409578	84.4558	chr13-32936672-32936672_9CdelCA-409578-neg-c	-	ATAAGCTTTGGATCCACACC	TGG	NGG	C	CA	9	GTGGATCCAAAGC	GTGTGACACTCCAGGT	16	GTGTGACACTCCAGGTGTGGATCCAAAGC	0.54	Deletion
BRCA2	627790	80.6721	chr13-32936753-32936753_11TdelTA-627790-pos-c	+	TAGATGGATCATATGGAAAC	TGG	NGG	T	TA	11	TGGATCATATGGA	AACTGGCAGCTATGGA	16	TCCATAGCTGCCAGTTTCCATATGATCCA	0.38	Deletion
BRCA2	627790	66.9856	chr13-32936753-32936753_3TdelTA-627790-pos-c	+	TCATATGGAAACTGGCAGCT	TGG	NGG	T	TA	3	ATGGAAACTGGCA	GCTATGGAATGTGCCT	16	AGGCACATTCCATAGCTGCCAGTTTCCAT	0.46	Deletion
BRCA2	252448	73.5363	chr13-32936765-32936765_14CdelCT-252448-pos-c	+	CATATGGAAACTGGCAGCTA	TGG	NGG	C	CT	14	TGGAAACTGGCAG	CTATGGAATGTGCCTT	16	AAGGCACATTCCATAGCTGCCAGTTTCCA	0.54	Deletion
BRCA2	52435	72.6867	chr13-32936777-32936777_8AdelAT-52435-pos-c	+	TATGGAATGTGCCTTTCCTA	AGG	NGG	A	AT	8	GAATGTGCCTTTC	CTAAGGAATTTGCTAA	16	TTAGCAAATTCCTTAGGAAAGGCACATTC	0.46	Deletion
BRCA2	216857	70.5058	chr13-32936797-32936797_1GdelGC-216857-neg-c	-	AGAAGCACCCTTTCTGGCTT	AGG	NGG	G	GC	1	CCAGAAAGGGTGC	TAATAGATGCCTAAGC	16	TAATAGATGCCTAAGCCCAGAAAGGGTGC	0.62	Deletion
BRCA2	216857	56.3129	chr13-32936797-32936797_7GdelGC-216857-neg-c	-	AGTTGAAGAAGCACCCTTTC	TGG	NGG	G	GC	7	AGGGTGCTTCTTC	ATGCCTAAGCCCAGAA	16	ATGCCTAAGCCCAGAAAGGGTGCTTCTTC	0.54	Deletion
BRCA2	254615	72.294	chr13-32936802-32936802_2GdelGA-254615-pos-c	+	AATAGATGCCTAAGCCCAGA	AGG	NGG	G	GA	2	GATGCCTAAGCCC	AGAAAGGGTGCTTCTT	16	AAGAAGCACCCTTTCTGGGCTTAGGCATC	0.62	Deletion
BRCA2	254615	77.2771	chr13-32936802-32936802_1GdelGA-254615-pos-c	+	ATAGATGCCTAAGCCCAGAA	GGG	NGG	G	GA	1	ATGCCTAAGCCCA	GAAAGGGTGCTTCTTC	16	GAAGAAGCACCCTTTCTGGGCTTAGGCAT	0.54	Deletion
BRCA2	254615	64.3572	chr13-32936802-32936802_2GdelGA-254615-neg-c	-	AGTTGAAGAAGCACCCTTCT	GGG	NGG	G	GA	2	AGGGTGCTTCTTC	ATGCCTAAGCCCAGAA	16	ATGCCTAAGCCCAGAAAGGGTGCTTCTTC	0.54	Deletion
BRCA2	254615	78.4741	chr13-32936802-32936802_3GdelGA-254615-neg-c	-	TAGTTGAAGAAGCACCCTTC	TGG	NGG	G	GA	3	GGGTGCTTCTTCA	TGCCTAAGCCCAGAAA	16	TGCCTAAGCCCAGAAAGGGTGCTTCTTCA	0.54	Deletion
BRCA2	52446	77.2771	chr13-32936805-32936805_4AdelAG-52446-pos-c	+	ATAGATGCCTAAGCCCAGAA	AGG	NGG	A	AG	4	ATGCCTAAGCCCA	GAAAGGGTGCTTCTTC	16	GAAGAAGCACCCTTTCTGGGCTTAGGCAT	0.54	Deletion
BRCA2	52449	61.8364	chr13-32936816-32936816_14TdelTC-52449-pos-c	+	TAGATGCCTAAGCCCAGAAA	GGG	NGG	T	TC	14	TGCCTAAGCCCAG	AAAGGGTGCTTCTTCA	16	TGAAGAAGCACCCTTTCTGGGCTTAGGCA	0.62	Deletion
BRCA2	431341	76.5543	chr13-32937479-32937479_5CdelCA-431341-neg-c	-	AGTTCAATAATGGCCACTTT	TGG	NGG	C	CA	5	GTGGCCATTATTG	TGCAGATACCCAAAAA	16	TGCAGATACCCAAAAAGTGGCCATTATTG	0.46	Deletion
BRCA2	531423	60.3799	chr13-32937527-32937527_6GdelGC-531423-pos-c	+	AGATGGGTGGTATGCTGTTA	AGG	NGG	G	GC	6	GGGTGGTATGCTG	TTAAGGCCCAGTTAGA	16	TCTAACTGGGCCTTAACAGCATACCACCC	0.62	Deletion
BRCA2	267058	70.9073	chr13-32937532-32937532_2GdelGTTAGATCC-267058-neg-c	-	AAGACAGCTAAGAGGGGACT	GGG	NGG	G	GTTAGATCC	2	CCCCTCTTAGCTG	GGCCCAGTTAGATCCT	16	GGCCCAGTTAGATCCTCCCCTCTTAGCTG	0.62	Deletion
BRCA2	267058	66.2745	chr13-32937532-32937532_3GdelGTTAGATCC-267058-neg-c	-	TAAGACAGCTAAGAGGGGAC	TGG	NGG	G	GTTAGATCC	3	CCCTCTTAGCTGT	GCCCAGTTAGATCCTC	16	GCCCAGTTAGATCCTCCCCTCTTAGCTGT	0.54	Deletion
BRCA2	267060	67.6369	chr13-32937538-32937538_11TdelTC-267060-neg-c	-	CATTCTTTAAGACAGCTAAG	AGG	NGG	T	TC	11	AGCTGTCTTAAAG	TAGATCCTCCCCTCTT	16	TAGATCCTCCCCTCTTAGCTGTCTTAAAG	0.38	Deletion
BRCA2	430598	67.6369	chr13-32937541-32937541_8TdelTC-430598-neg-c	-	CATTCTTTAAGACAGCTAAG	AGG	NGG	T	TC	8	AGCTGTCTTAAAG	TAGATCCTCCCCTCTT	16	TAGATCCTCCCCTCTTAGCTGTCTTAAAG	0.38	Deletion
BRCA2	38143	68.3502	chr13-32937541-32937541_4TdelTCC-38143-neg-c	-	TCTTTAAGACAGCTAAGAGG	AGG	NGG	T	TCC	4	CTTAGCTGTCTTA	AGTTAGATCCTCCCCT	16	AGTTAGATCCTCCCCTCTTAGCTGTCTTA	0.38	Deletion
BRCA2	38143	67.6369	chr13-32937541-32937541_7TdelTCC-38143-neg-c	-	CATTCTTTAAGACAGCTAAG	AGG	NGG	T	TCC	7	AGCTGTCTTAAAG	TAGATCCTCCCCTCTT	16	TAGATCCTCCCCTCTTAGCTGTCTTAAAG	0.38	Deletion
BRCA2	52528	67.6369	chr13-32937545-32937545_4CdelCT-52528-neg-c	-	CATTCTTTAAGACAGCTAAG	GGG	NGG	C	CT	4	AGCTGTCTTAAAG	TAGATCCTCCCCTCTT	16	TAGATCCTCCCCTCTTAGCTGTCTTAAAG	0.38	Deletion
BRCA2	52528	76.7602	chr13-32937545-32937545_5CdelCT-52528-neg-c	-	CCATTCTTTAAGACAGCTAA	GGG	NGG	C	CT	5	GCTGTCTTAAAGA	AGATCCTCCCCTCTTA	16	AGATCCTCCCCTCTTAGCTGTCTTAAAGA	0.38	Deletion
BRCA2	267061	65.1532	chr13-32937576-32937576_4CdelCAGTT-267061-pos-c	+	CTTAAAGAATGGCAGACTGA	CGG	NGG	C	CAGTT	4	AAGAATGGCAGAC	TGACAGTTGGTCAGAA	16	TTCTGACCAACTGTCAGTCTGCCATTCTT	0.46	Deletion
BRCA2	52536	41.9739	chr13-32937584-32937584_8CdelCAG-52536-pos-c	+	AAGAATGGCAGACTGACAGT	TGG	NGG	C	CAG	8	ATGGCAGACTGAC	AGTTGGTCAGAAGATT	16	AATCTTCTGACCAACTGTCAGTCTGCCAT	0.54	Deletion
BRCA2	548390	41.9739	chr13-32937586-32937586_10GdelGA-548390-pos-c	+	AAGAATGGCAGACTGACAGT	TGG	NGG	G	GA	10	ATGGCAGACTGAC	AGTTGGTCAGAAGATT	16	AATCTTCTGACCAACTGTCAGTCTGCCAT	0.54	Deletion
BRCA2	462472	66.5168	chr13-32937608-32937608_1GdelGA-462472-pos-c	+	TTATTCTTCATGGAGCAGAC	TGG	NGG	G	GA	1	TCTTCATGGAGCA	GAACTGGTGGGCTCTC	16	GAGAGCCCACCAGTTCTGCTCCATGAAGA	0.46	Deletion
BRCA2	267063	70.661	chr13-32937612-32937612_4TdelTGGTG-267063-pos-c	+	TATTCTTCATGGAGCAGAAC	TGG	NGG	T	TGGTG	4	CTTCATGGAGCAG	AACTGGTGGGCTCTCC	16	GGAGAGCCCACCAGTTCTGCTCCATGAAG	0.54	Deletion
BRCA2	52540	70.661	chr13-32937622-32937622_14TdelTC-52540-pos-c	+	TATTCTTCATGGAGCAGAAC	TGG	NGG	T	TC	14	CTTCATGGAGCAG	AACTGGTGGGCTCTCC	16	GGAGAGCCCACCAGTTCTGCTCCATGAAG	0.54	Deletion
BRCA2	52540	65.7393	chr13-32937622-32937622_11TdelTC-52540-pos-c	+	TCTTCATGGAGCAGAACTGG	TGG	NGG	T	TC	11	CATGGAGCAGAAC	TGGTGGGCTCTCCTGA	16	TCAGGAGAGCCCACCAGTTCTGCTCCATG	0.54	Deletion
BRCA2	52540	67.8219	chr13-32937622-32937622_10TdelTC-52540-pos-c	+	CTTCATGGAGCAGAACTGGT	GGG	NGG	T	TC	10	ATGGAGCAGAACT	GGTGGGCTCTCCTGAT	16	ATCAGGAGAGCCCACCAGTTCTGCTCCAT	0.46	Deletion
BRCA2	52540	84.6626	chr13-32937622-32937622_13TdelTC-52540-neg-c	-	TGGGGCTTCAAGAGGTGTAC	AGG	NGG	T	TC	13	CACCTCTTGAAGC	TCTCCTGATGCCTGTA	16	TCTCCTGATGCCTGTACACCTCTTGAAGC	0.54	Deletion
BRCA2	38149	71.9054	chr13-32937635-32937635_8AdelAC-38149-neg-c	-	AGAGATTCTGGGGCTTCAAG	AGG	NGG	A	AC	8	GAAGCCCCAGAAT	TGCCTGTACACCTCTT	16	TGCCTGTACACCTCTTGAAGCCCCAGAAT	0.54	Deletion
BRCA2	267067	67.5245	chr13-32937639-32937639_5CdelCT-267067-neg-c	-	AAGAGATTCTGGGGCTTCAA	GGG	NGG	C	CT	5	AAGCCCCAGAATC	GCCTGTACACCTCTTG	16	GCCTGTACACCTCTTGAAGCCCCAGAATC	0.54	Deletion
BRCA2	267074	70.7763	chr13-32944553-32944553_1TdelTA-267074-pos-c	+	CAGATTTCTGCTAACAGTCT	CGG	NGG	T	TA	1	TTTCTGCTAACAG	TACTCGGCCTGCTCGC	16	GCGAGCAGGCCGAGTACTGTTAGCAGAAA	0.38	Deletion
BRCA2	267075	79.0286	chr13-32944554-32944554_2AdelAC-267075-pos-c	+	CAGATTTCTGCTAACAGTAT	CGG	NGG	A	AC	2	TTTCTGCTAACAG	TACTCGGCCTGCTCGC	16	GCGAGCAGGCCGAGTACTGTTAGCAGAAA	0.38	Deletion
BRCA2	630953	86.4295	chr13-32944556-32944556_4TdelTC-630953-pos-c	+	CAGATTTCTGCTAACAGTAC	TGG	NGG	T	TC	4	TTTCTGCTAACAG	TACTCGGCCTGCTCGC	16	GCGAGCAGGCCGAGTACTGTTAGCAGAAA	0.38	Deletion
BRCA2	232875	81.1331	chr13-32944562-32944562_9TdelTG-232875-pos-c	+	AGATTTCTGCTAACAGTACT	CGG	NGG	T	TG	9	TTCTGCTAACAGT	ACTCGGCCTGCTCGCT	16	AGCGAGCAGGCCGAGTACTGTTAGCAGAA	0.38	Deletion
BRCA2	232875	94.2134	chr13-32944562-32944562_4TdelTG-232875-neg-c	-	AAGTTTGGTATACCAGCGAG	AGG	NGG	T	TG	4	GCTGGTATACCAA	AGTACTCGGCCTGCTC	16	AGTACTCGGCCTGCTCGCTGGTATACCAA	0.46	Deletion
BRCA2	91510	94.0956	chr13-32944580-32944580_2AdelAC-91510-pos-c	+	TGCTCGCTGGTATACCAAAT	TGG	NGG	A	AC	2	CGCTGGTATACCA	AACTTGGATTCTTTCC	16	GGAAAGAATCCAAGTTTGGTATACCAGCG	0.54	Deletion
BRCA2	91510	78.6991	chr13-32944580-32944580_2AdelAC-91510-neg-c	-	GGTCAGGAAAGAATCCAATT	TGG	NGG	A	AC	2	TGGATTCTTTCCT	GCTGGTATACCAAACT	16	GCTGGTATACCAAACTTGGATTCTTTCCT	0.38	Deletion
BRCA2	267078	91.7737	chr13-32944589-32944589_10CdelCT-267078-pos-c	+	GCTCGCTGGTATACCAAACT	TGG	NGG	C	CT	10	GCTGGTATACCAA	ACTTGGATTCTTTCCT	16	AGGAAAGAATCCAAGTTTGGTATACCAGC	0.46	Deletion
BRCA2	565332	83.3436	chr13-32944676-32944676_13AdelAAG-565332-neg-c	-	GAATACATCATACCTGTATA	GGG	NGG	A	AAG	13	ACAGGTATGATGT	AAAGAGCATACCCTAT	16	AAAGAGCATACCCTATACAGGTATGATGT	0.38	Deletion
BRCA2	52597	83.3436	chr13-32944680-32944680_10GdelGC-52597-neg-c	-	GAATACATCATACCTGTATA	GGG	NGG	G	GC	10	ACAGGTATGATGT	AAAGAGCATACCCTAT	16	AAAGAGCATACCCTATACAGGTATGATGT	0.38	Deletion
BRCA2	52597	78.9878	chr13-32944680-32944680_11GdelGC-52597-neg-c	-	AGAATACATCATACCTGTAT	AGG	NGG	G	GC	11	CAGGTATGATGTA	AAGAGCATACCCTATA	16	AAGAGCATACCCTATACAGGTATGATGTA	0.38	Deletion
BRCA2	52608	64.6428	chr13-32945109-32945109_1CdelCA-52608-pos-c	+	GTGGATGGAGAAGACATCTC	TGG	NGG	C	CA	1	ATGGAGAAGACAT	CATCTGGATTATACAT	16	ATGTATAATCCAGATGATGTCTTCTCCAT	0.38	Deletion
BRCA2	571118	77.9548	chr13-32945117-32945117_8TdelTTA-571118-pos-c	+	TGGATGGAGAAGACATCATC	TGG	NGG	T	TTA	8	TGGAGAAGACATC	ATCTGGATTATACATA	16	TATGTATAATCCAGATGATGTCTTCTCCA	0.46	Deletion
BRCA2	267095	77.9548	chr13-32945122-32945122_13CdelCA-267095-pos-c	+	TGGATGGAGAAGACATCATC	TGG	NGG	C	CA	13	TGGAGAAGACATC	ATCTGGATTATACATA	16	TATGTATAATCCAGATGATGTCTTCTCCA	0.46	Deletion
BRCA2	52627	65.6509	chr13-32945180-32945180_2CdelCA-52627-neg-c	-	AAGGCTTCTAGTCTCTTTGT	TGG	NGG	C	CA	2	AAGAGACTAGAAG	TGTGGAGGCCCAACAA	16	TGTGGAGGCCCAACAAAAGAGACTAGAAG	0.38	Deletion
BRCA2	126183	80.9268	chr13-32945180-32945180_1CdelCAA-126183-neg-c	-	AAGGCTTCTAGTCTCTTGTT	GGG	NGG	C	CAA	1	AAGAGACTAGAAG	TGTGGAGGCCCAACAA	16	TGTGGAGGCCCAACAAAAGAGACTAGAAG	0.38	Deletion
BRCA2	126183	85.7897	chr13-32945180-32945180_2CdelCAA-126183-neg-c	-	TAAGGCTTCTAGTCTCTTGT	TGG	NGG	C	CAA	2	AGAGACTAGAAGC	GTGGAGGCCCAACAAA	16	GTGGAGGCCCAACAAAAGAGACTAGAAGC	0.46	Deletion
BRCA2	52680	68.2437	chr13-32953486-32953486_2GdelGA-52680-neg-c	-	ACATTTGCCTGTGATTATCA	AGG	NGG	G	GA	2	TAATCACAGGCAA	AGTTAAGAGCCTTGAA	16	AGTTAAGAGCCTTGAATAATCACAGGCAA	0.38	Deletion
BRCA2	267109	76.8383	chr13-32953528-32953528_8GdelGA-267109-neg-c	-	TGGCCTTCCTAATTTCCAAC	TGG	NGG	G	GA	8	GGAAATTAGGAAG	AAGCTCAGATCCAGTT	16	AAGCTCAGATCCAGTTGGAAATTAGGAAG	0.38	Deletion
BRCA2	52689	75.5008	chr13-32953538-32953538_6GdelGA-52689-pos-c	+	GAAACAAGCTCAGATCCAGT	TGG	NGG	G	GA	6	CAAGCTCAGATCC	AGTTGGAAATTAGGAA	16	TTCCTAATTTCCAACTGGATCTGAGCTTG	0.54	Deletion
BRCA2	52690	75.5008	chr13-32953543-32953543_11TdelTAGGA-52690-pos-c	+	GAAACAAGCTCAGATCCAGT	TGG	NGG	T	TAGGA	11	CAAGCTCAGATCC	AGTTGGAAATTAGGAA	16	TTCCTAATTTCCAACTGGATCTGAGCTTG	0.54	Deletion
BRCA2	267112	69.5487	chr13-32953585-32953585_1AdelAT-267112-pos-c	+	CAAAAGGAACAAGGTTTACA	AGG	NGG	A	AT	1	AGGAACAAGGTTT	ATCAAGGGATGTCACA	16	TGTGACATCCCTTGATAAACCTTGTTCCT	0.38	Deletion
BRCA2	618546	63.0663	chr13-32953596-32953596_11TdelTCA-618546-pos-c	+	AAAAGGAACAAGGTTTATCA	AGG	NGG	T	TCA	11	GGAACAAGGTTTA	TCAAGGGATGTCACAA	16	TTGTGACATCCCTTGATAAACCTTGTTCC	0.38	Deletion
BRCA2	618546	83.8045	chr13-32953596-32953596_10TdelTCA-618546-neg-c	-	TACAATACGCAACTTCCACA	CGG	NGG	T	TCA	10	GGAAGTTGCGTAT	GATGTCACAACCGTGT	16	GATGTCACAACCGTGTGGAAGTTGCGTAT	0.46	Deletion
BRCA2	574772	63.0663	chr13-32953598-32953598_13AdelAC-574772-pos-c	+	AAAAGGAACAAGGTTTATCA	AGG	NGG	A	AC	13	GGAACAAGGTTTA	TCAAGGGATGTCACAA	16	TTGTGACATCCCTTGATAAACCTTGTTCC	0.38	Deletion
BRCA2	574772	83.8045	chr13-32953598-32953598_9AdelAC-574772-neg-c	-	TACAATACGCAACTTCCACA	CGG	NGG	A	AC	9	GGAAGTTGCGTAT	GATGTCACAACCGTGT	16	GATGTCACAACCGTGTGGAAGTTGCGTAT	0.46	Deletion
BRCA2	52698	92.7507	chr13-32953609-32953609_6GdelGA-52698-pos-c	+	CAAGGGATGTCACAACCGTG	TGG	NGG	G	GA	6	GGATGTCACAACC	GTGTGGAAGTTGCGTA	16	TACGCAACTTCCACACGGTTGTGACATCC	0.54	Deletion
BRCA2	52701	92.7507	chr13-32953612-32953612_9GdelGT-52701-pos-c	+	CAAGGGATGTCACAACCGTG	TGG	NGG	G	GT	9	GGATGTCACAACC	GTGTGGAAGTTGCGTA	16	TACGCAACTTCCACACGGTTGTGACATCC	0.54	Deletion
BRCA2	267125	68.9275	chr13-32953897-32953897_1TdelTA-267125-pos-c	+	CAAACAGTTATACTGAGTTT	TGG	NGG	T	TA	1	CAGTTATACTGAG	TATTTGGCGTCCATCA	16	TGATGGACGCCAAATACTCAGTATAACTG	0.38	Deletion
BRCA2	52764	72.5974	chr13-32954180-32954180_4CdelCG-52764-pos-c	+	TATTTCAGATTTACCAGCCA	CGG	NGG	C	CG	4	TCAGATTTACCAG	CCACGGGAGCCCCTTC	16	GAAGGGGCTCCCGTGGCTGGTAAATCTGA	0.38	Deletion
BRCA2	52764	69.659	chr13-32954180-32954180_3CdelCG-52764-neg-c	-	GCTGAAGTGAAGGGGCTCCG	TGG	NGG	C	CG	3	AGCCCCTTCACTT	ATTTACCAGCCACGGG	16	ATTTACCAGCCACGGGAGCCCCTTCACTT	0.54	Deletion
BRCA2	52764	46.6155	chr13-32954180-32954180_11CdelCG-52764-neg-c	-	AAAAATTTGCTGAAGTGAAG	GGG	NGG	C	CG	11	CACTTCAGCAAAT	GCCACGGGAGCCCCTT	16	GCCACGGGAGCCCCTTCACTTCAGCAAAT	0.38	Deletion
BRCA2	142316	75.746	chr13-32954218-32954218_11CdelCTT-142316-neg-c	-	AGGTCCACCTCAGAACAAGA	TGG	NGG	C	CTT	11	TGTTCTGAGGTGG	AGACTTTCAGCCATCT	16	AGACTTTCAGCCATCTTGTTCTGAGGTGG	0.54	Deletion
BRCA2	233724	79.4704	chr13-32954258-32954258_11GdelGT-233724-pos-c	+	TGTTCTGAGGTGGACCTAAT	AGG	NGG	G	GT	11	CTGAGGTGGACCT	AATAGGATTTGTCGTT	16	AACGACAAATCCTATTAGGTCCACCTCAG	0.62	Deletion
BRCA2	38221	79.4704	chr13-32954260-32954260_13CdelCG-38221-pos-c	+	TGTTCTGAGGTGGACCTAAT	AGG	NGG	C	CG	13	CTGAGGTGGACCT	AATAGGATTTGTCGTT	16	AACGACAAATCCTATTAGGTCCACCTCAG	0.62	Deletion
BRCA2	531277	90.5868	chr13-32968824-32968824_14AdelAG-531277-neg-c	-	CGTCTGACAAATAGACGAAA	GGG	NGG	A	AG	14	CGTCTATTTGTCA	TAGGACTTGCCCCTTT	16	TAGGACTTGCCCCTTTCGTCTATTTGTCA	0.38	Deletion
BRCA2	187585	90.5868	chr13-32968830-32968830_8TdelTG-187585-neg-c	-	CGTCTGACAAATAGACGAAA	GGG	NGG	T	TG	8	CGTCTATTTGTCA	TAGGACTTGCCCCTTT	16	TAGGACTTGCCCCTTTCGTCTATTTGTCA	0.38	Deletion
BRCA2	187585	89.5306	chr13-32968830-32968830_9TdelTG-187585-neg-c	-	TCGTCTGACAAATAGACGAA	AGG	NGG	T	TG	9	GTCTATTTGTCAG	AGGACTTGCCCCTTTC	16	AGGACTTGCCCCTTTCGTCTATTTGTCAG	0.38	Deletion
BRCA2	236929	58.6658	chr13-32968838-32968838_1TdelTC-236929-neg-c	-	TCGTCTGACAAATAGACAAA	GGG	NGG	T	TC	1	GTCTATTTGTCAG	AGGACTTGCCCCTTTC	16	AGGACTTGCCCCTTTCGTCTATTTGTCAG	0.38	Deletion
BRCA2	422546	54.2736	chr13-32968892-32968892_11AdelAC-422546-pos-c	+	ATTTACTGGCAATAAAGTTT	TGG	NGG	A	AC	11	ACTGGCAATAAAG	TTTTGGATAGACCTTA	16	TAAGGTCTATCCAAAACTTTATTGCCAGT	0.38	Deletion
BRCA2	267153	78.7486	chr13-32968918-32968918_3CdelCA-267153-neg-c	-	GCTTGCAGCAATTAACATAG	AGG	NGG	C	CA	3	TGTTAATTGCTGC	ATTATTAAGCCTCATA	16	ATTATTAAGCCTCATATGTTAATTGCTGC	0.38	Deletion
BRCA2	186912	75.0669	chr13-32968918-32968918_3CdelCAT-186912-neg-c	-	TGCTTGCAGCAATTAACATG	AGG	NGG	C	CAT	3	GTTAATTGCTGCA	TTATTAAGCCTCATAT	16	TTATTAAGCCTCATATGTTAATTGCTGCA	0.38	Deletion
BRCA2	91523	84.3536	chr13-32968943-32968943_4TdelTC-91523-neg-c	-	TTGGATTCTGGTCGCCACTG	AGG	NGG	T	TC	4	TGGCGACCAGAAT	TGCAAGCAACCTCCAG	16	TGCAAGCAACCTCCAGTGGCGACCAGAAT	0.54	Deletion
BRCA2	52831	86.8482	chr13-32968970-32968970_6GdelGC-52831-pos-c	+	TGGCGACCAGAATCCAAATC	AGG	NGG	G	GC	6	GACCAGAATCCAA	ATCAGGCCTTCTTACT	16	AGTAAGAAGGCCTGATTTGGATTCTGGTC	0.46	Deletion
BRCA2	231532	86.8482	chr13-32968974-32968974_10TdelTCTTA-231532-pos-c	+	TGGCGACCAGAATCCAAATC	AGG	NGG	T	TCTTA	10	GACCAGAATCCAA	ATCAGGCCTTCTTACT	16	AGTAAGAAGGCCTGATTTGGATTCTGGTC	0.46	Deletion
BRCA2	231532	51.841	chr13-32968974-32968974_3TdelTCTTA-231532-neg-c	-	AAATCTCCAGCAAATAAAGA	AGG	NGG	T	TCTTA	3	TTATTTGCTGGAG	ATCAGGCCTTCTTACT	16	ATCAGGCCTTCTTACTTTATTTGCTGGAG	0.38	Deletion
BRCA2	52832	86.8482	chr13-32968975-32968975_11CdelCT-52832-pos-c	+	TGGCGACCAGAATCCAAATC	AGG	NGG	C	CT	11	GACCAGAATCCAA	ATCAGGCCTTCTTACT	16	AGTAAGAAGGCCTGATTTGGATTCTGGTC	0.46	Deletion
BRCA2	647076	75.458	chr13-32969012-32969012_10CdelCT-647076-neg-c	-	TCTTGAAAGTGGCCCTCTTT	TGG	NGG	C	CT	10	GAGGGCCACTTTC	TTCTGCTAGTCCAAAA	16	TTCTGCTAGTCCAAAAGAGGGCCACTTTC	0.62	Deletion
BRCA2	267163	73.9874	chr13-32969018-32969018_5CdelCA-267163-neg-c	-	CTCTTGAAAGTGGCCCTCTT	TGG	NGG	C	CA	5	AGGGCCACTTTCA	TCTGCTAGTCCAAAAG	16	TCTGCTAGTCCAAAAGAGGGCCACTTTCA	0.54	Deletion
BRCA2	548365	75.0027	chr13-32969038-32969038_5GdelGA-548365-pos-c	+	CCAAAAGAGGGCCACTTTCA	AGG	NGG	G	GA	5	AAGAGGGCCACTT	TCAAGAGACATTCAAC	16	GTTGAATGTCTCTTGAAAGTGGCCCTCTT	0.54	Deletion
BRCA2	38249	72.2842	chr13-32971110-32971110_10AdelACC-38249-pos-c	+	TGCATGCAAATGATCCCAAG	TGG	NGG	A	ACC	10	TGCAAATGATCCC	AAGTGGTCCACCCCAA	16	TTGGGGTGGACCACTTGGGATCATTTGCA	0.46	Deletion
BRCA2	234902	88.5478	chr13-32971118-32971118_1TdelTA-234902-neg-c	-	CCCTGAAGTACAGTCTTAGT	TGG	NGG	T	TA	1	AAGACTGTACTTC	TGGTCCACCCCAACTA	16	TGGTCCACCCCAACTAAAGACTGTACTTC	0.38	Deletion
BRCA2	479401	75.0346	chr13-32971140-32971140_11TdelTAC-479401-pos-c	+	CCAACTAAAGACTGTACTTC	AGG	NGG	T	TAC	11	CTAAAGACTGTAC	TTCAGGGCCGTACACT	16	AGTGTACGGCCCTGAAGTACAGTCTTTAG	0.38	Deletion
BRCA2	52888	72.9931	chr13-32972315-32972315_5GdelGT-52888-pos-c	+	ATCAGATGTCTTCTCCTAAT	TGG	NGG	G	GT	5	GATGTCTTCTCCT	AATTGTGAGATATATT	16	AATATATCTCACAATTAGGAGAAGACATC	0.46	Deletion
BRCA2	91530	73.6597	chr13-32972329-32972329_11CdelCA-91530-neg-c	-	TTGGCCATACAAAGTGATAA	AGG	NGG	C	CA	11	TCACTTTGTATGG	TTATCAAAGTCCTTTA	16	TTATCAAAGTCCTTTATCACTTTGTATGG	0.38	Deletion
BRCA2	254636	67.2347	chr13-32972336-32972336_5CdelCT-254636-neg-c	-	TTTGGCCATACAAAGTGATA	AGG	NGG	C	CT	5	CACTTTGTATGGC	TATCAAAGTCCTTTAT	16	TATCAAAGTCCTTTATCACTTTGTATGGC	0.46	Deletion
BRCA2	182325	42.0357	chr13-32972376-32972376_2AdelAC-182325-neg-c	-	TCATCTGGGCTGAGACAGTG	TGG	NGG	A	AC	2	TGTCTCAGCCCAG	AGTCTGTTTCCACACC	16	AGTCTGTTTCCACACCTGTCTCAGCCCAG	0.62	Deletion
BRCA2	91535	71.0317	chr13-32972473-32972473_14AdelAG-91535-neg-c	-	GGACTAACAGGTGGAGGTAA	AGG	NGG	A	AG	14	CCTCCACCTGTTA	GAGTAGACTGCCTTTA	16	GAGTAGACTGCCTTTACCTCCACCTGTTA	0.54	Deletion
BRCA2	52909	60.0164	chr13-32972517-32972517_12TdelTG-52909-neg-c	-	TGAAATGCCTTCTGTGCAGC	CGG	NGG	T	TG	12	GCACAGAAGGCAT	ATTTGTTTCTCCGGCT	16	ATTTGTTTCTCCGGCTGCACAGAAGGCAT	0.54	Deletion
BRCA2	267176	60.0164	chr13-32972518-32972518_11GdelGT-267176-neg-c	-	TGAAATGCCTTCTGTGCAGC	CGG	NGG	G	GT	11	GCACAGAAGGCAT	ATTTGTTTCTCCGGCT	16	ATTTGTTTCTCCGGCTGCACAGAAGGCAT	0.54	Deletion
BRCA2	531239	74.478	chr13-32972535-32972535_3GdelGA-531239-pos-c	+	TTGTTTCTCCGGCTGCACAG	AGG	NGG	G	GA	3	TTCTCCGGCTGCA	CAGAAGGCATTTCAGC	16	GCTGAAATGCCTTCTGTGCAGCCGGAGAA	0.62	Deletion
NBEA	634928	89.8207	chr13-36049416-36049416_3CdelCG-634928-pos-c	+	CTCGTCCCAGTCCGACTCTC	GGG	NGG	C	CG	3	TCCCAGTCCGACT	CTCGGGGATGCTTTTC	16	GAAAAGCATCCCCGAGAGTCGGACTGGGA	0.62	Deletion
FREM2	522532	84.8176	chr13-39265370-39265370_7AdelAT-522532-neg-c	-	TGGGCGTCTCATCATCAACA	GGG	NGG	A	AT	7	TGATGATGAGACG	TTATAGTTATCCCTGT	16	TTATAGTTATCCCTGTTGATGATGAGACG	0.46	Deletion
FREM2	522532	87.4485	chr13-39265370-39265370_8AdelAT-522532-neg-c	-	CTGGGCGTCTCATCATCAAC	AGG	NGG	A	AT	8	GATGATGAGACGC	TATAGTTATCCCTGTT	16	TATAGTTATCCCTGTTGATGATGAGACGC	0.54	Deletion
SLC25A15	567983	74.5974	chr13-41379384-41379384_1AdelAG-567983-neg-c	-	GTGGTGCTTACTTCTGGTCT	TGG	NGG	A	AG	1	CCAGAAGTAAGCA	GGAAGATAGCCAAGAG	16	GGAAGATAGCCAAGAGCCAGAAGTAAGCA	0.46	Deletion
SLC25A15	567983	83.2094	chr13-41379384-41379384_7AdelAG-567983-neg-c	-	GCCCAAGTGGTGCTTACTTC	TGG	NGG	A	AG	7	GTAAGCACCACTT	TAGCCAAGAGCCAGAA	16	TAGCCAAGAGCCAGAAGTAAGCACCACTT	0.46	Deletion
SLC25A15	5992	80.6791	chr13-41381529-41381529_10TdelTTTC-5992-pos-c	+	ACTTTACTTCGAGAAGTACC	AGG	NGG	T	TTTC	10	TACTTCGAGAAGT	ACCAGGCTATTTCTTC	16	GAAGAAATAGCCTGGTACTTCTCGAAGTA	0.38	Deletion
RB1	126843	77.5606	chr13-48881494-48881494_5GdelGA-126843-pos-c	+	GATACCAGATCATGTCAGAG	AGG	NGG	G	GA	5	CCAGATCATGTCA	GAGAGAGAGCTTGGTT	16	AACCAAGCTCTCTCTCTGACATGATCTGG	0.46	Deletion
RB1	428665	90.8951	chr13-48936964-48936964_7AdelAC-428665-neg-c	-	TGTTCGAGGTGAACCATTAA	TGG	NGG	A	AC	7	ATGGTTCACCTCG	GCTGTTATACCCATTA	16	GCTGTTATACCCATTAATGGTTCACCTCG	0.54	Deletion
RB1	139570	70.4994	chr13-49030430-49030430_13CdelCT-139570-neg-c	-	GGTAGATTTCAATGGCTTCT	GGG	NGG	C	CT	13	AGCCATTGAAATC	GCCTTCCAGACCCAGA	16	GCCTTCCAGACCCAGAAGCCATTGAAATC	0.38	Deletion
RB1	428707	62.0557	chr13-49033869-49033869_4TdelTTCTG-428707-neg-c	-	TCTAATTCTGGGTGCTCAGA	AGG	NGG	T	TTCTG	4	GAGCACCCAGAAT	TGAACGCCTTCTGTCT	16	TGAACGCCTTCTGTCTGAGCACCCAGAAT	0.54	Deletion
RB1	13069	69.4857	chr13-49047523-49047523_4CdelCG-13069-pos-c	+	GTATCAATTGGTGAATCATT	CGG	NGG	C	CG	4	CAATTGGTGAATC	ATTCGGGGTGAGTATT	16	AATACTCACCCCGAATGATTCACCAATTG	0.38	Deletion
RB1	428676	69.4857	chr13-49047526-49047526_7GdelGGTGA-428676-pos-c	+	GTATCAATTGGTGAATCATT	CGG	NGG	G	GGTGA	7	CAATTGGTGAATC	ATTCGGGGTGAGTATT	16	AATACTCACCCCGAATGATTCACCAATTG	0.38	Deletion
RNASEH2B	567225	71.8981	chr13-51501597-51501597_12TdelTG-567225-neg-c	-	AAGAGAACTTACCTGAACAG	GGG	NGG	T	TG	12	TTCAGGTAAGTTC	AACTGGTTAACCCCTG	16	AACTGGTTAACCCCTGTTCAGGTAAGTTC	0.38	Deletion
RNASEH2B	567225	71.9018	chr13-51501597-51501597_13TdelTG-567225-neg-c	-	GAAGAGAACTTACCTGAACA	GGG	NGG	T	TG	13	TCAGGTAAGTTCT	ACTGGTTAACCCCTGT	16	ACTGGTTAACCCCTGTTCAGGTAAGTTCT	0.38	Deletion
ATP7B	280040	76.0804	chr13-52509094-52509094_4TdelTG-280040-pos-c	+	TGCCTATGTGCACACTGACC	TGG	NGG	T	TG	4	TATGTGCACACTG	ACCTGGGATGCCGTCA	16	TGACGGCATCCCAGGTCAGTGTGCACATA	0.46	Deletion
ATP7B	280040	67.7661	chr13-52509094-52509094_12TdelTG-280040-neg-c	-	TGGCCACATGAAGCCCCTGA	CGG	NGG	T	TG	12	GGGGCTTCATGTG	ACCTGGGATGCCGTCA	16	ACCTGGGATGCCGTCAGGGGCTTCATGTG	0.62	Deletion
ATP7B	371438	54.7012	chr13-52509759-52509759_1GdelGAC-371438-neg-c	-	ATGGCAGCCTCCTCTGTCTG	TGG	NGG	G	GAC	1	ACAGAGGAGGCTG	TGAGAGCACCACAGAC	16	TGAGAGCACCACAGACACAGAGGAGGCTG	0.62	Deletion
ATP7B	552929	62.3294	chr13-52511426-52511426_9AdelAT-552929-pos-c	+	GAGCTGCCTACCTGCTGCAA	TGG	NGG	A	AT	9	TGCCTACCTGCTG	CAATGGGTATCCCAAC	16	GTTGGGATACCCATTGCAGCAGGTAGGCA	0.62	Deletion
ATP7B	617988	90.9771	chr13-52511439-52511439_8TdelTATAA-617988-pos-c	+	CTGCAATGGGTATCCCAACC	AGG	NGG	T	TATAA	8	AATGGGTATCCCA	ACCAGGTTATAAATCA	16	TGATTTATAACCTGGTTGGGATACCCATT	0.46	Deletion
ATP7B	282915	88.632	chr13-52513221-52513221_7TdelTC-282915-neg-c	-	TGGACGTGGTTCTGATCACG	GGG	NGG	T	TC	7	GATCAGAACCACG	TCCGGTTGTCCCCCGT	16	TCCGGTTGTCCCCCGTGATCAGAACCACG	0.54	Deletion
ATP7B	551108	60.2813	chr13-52518340-52518340_13TdelTG-551108-pos-c	+	CACAGCCAGAACCTTCCTGA	GGG	NGG	T	TG	13	GCCAGAACCTTCC	TGAGGGGCAGTGTGGC	16	GCCACACTGCCCCTCAGGAAGGTTCTGGC	0.62	Deletion
ATP7B	551108	63.9492	chr13-52518340-52518340_12TdelTG-551108-pos-c	+	ACAGCCAGAACCTTCCTGAG	GGG	NGG	T	TG	12	CCAGAACCTTCCT	GAGGGGCAGTGTGGCC	16	GGCCACACTGCCCCTCAGGAAGGTTCTGG	0.54	Deletion
ATP7B	633073	68.0137	chr13-52518403-52518403_2CdelTCT-633073-neg-c	-	AGACTGTGATGTTTGACAGC	TGG	NGG	C	TCT	2	GTCAAACATCACA	TAATGGTGCCAGTCTT	16	TAATGGTGCCAGTCTTGTCAAACATCACA	0.38	Deletion
ATP7B	370632	87.4762	chr13-52523852-52523852_6CdelCA-370632-neg-c	-	ATCATGTCAACTTTGACGTT	GGG	NGG	C	CA	6	GTCAAAGTTGACA	AATCCATACCACCAAC	16	AATCCATACCACCAACGTCAAAGTTGACA	0.38	Deletion
ATP7B	188883	70.4187	chr13-52524450-52524450_8CdelCT-188883-pos-c	+	CAGCCATGGTATTGCCTTCC	AGG	NGG	C	CT	8	CATGGTATTGCCT	TCCAGGACTTTCCCAT	16	ATGGGAAAGTCCTGGAAGGCAATACCATG	0.46	Deletion
ATP7B	188883	50.7717	chr13-52524450-52524450_14CdelCT-188883-neg-c	-	CCCTGGGGGAAAGTTTCCAG	TGG	NGG	C	CT	14	GAAACTTTCCCCC	ACTTTCCCATCCACTG	16	ACTTTCCCATCCACTGGAAACTTTCCCCC	0.54	Deletion
ATP7B	526654	69.1555	chr13-52524504-52524504_2AdelGC-526654-neg-c	-	CCCCATGGAGCTGGTGCATG	GGG	NGG	A	GC	2	GCACCAGCTCCAT	ACGATATCGCCCCGCT	16	ACGATATCGCCCCGCTGCACCAGCTCCAT	0.62	Deletion
ATP7B	526654	62.194	chr13-52524504-52524504_4AdelGC-526654-neg-c	-	GTCCCCATGGAGCTGGTGCA	TGG	NGG	A	GC	4	ACCAGCTCCATGG	GATATCGCCCCGCTGC	16	GATATCGCCCCGCTGCACCAGCTCCATGG	0.62	Deletion
ATP7B	88957	57.1973	chr13-52532497-52532497_2TdelTG-88957-pos-c	+	CAATGAACACAAAGAGCATG	GGG	NGG	T	TG	2	GAACACAAAGAGC	ATGGGGGGCGTGTCGA	16	TCGACACGCCCCCCATGCTCTTTGTGTTC	0.46	Deletion
ATP7B	88957	58.9634	chr13-52532497-52532497_1TdelTG-88957-pos-c	+	AATGAACACAAAGAGCATGG	GGG	NGG	T	TG	1	AACACAAAGAGCA	TGGGGGGCGTGTCGAA	16	TTCGACACGCCCCCCATGCTCTTTGTGTT	0.38	Deletion
ATP7B	659871	66.0801	chr13-52532656-52532656_13CdelCG-659871-pos-c	+	CCTGTGTCTCAGAGATTTGT	AGG	NGG	C	CG	13	TGTCTCAGAGATT	TGTAGGCCTGAACGTA	16	TACGTTCAGGCCTACAAATCTCTGAGACA	0.38	Deletion
ATP7B	189091	72.3938	chr13-52539094-52539094_7CdelCA-189091-pos-c	+	GCTGGTGGCAAGGGCAACGG	AGG	NGG	C	CA	7	GTGGCAAGGGCAA	CGGAGGCATAAGTGAT	16	ATCACTTATGCCTCCGTTGCCCTTGCCAC	0.62	Deletion
ATP7B	189112	89.8226	chr13-52539130-52539130_10CdelCTA-189112-pos-c	+	GCCATTTGTCCTCGTGAGTT	TGG	NGG	C	CTA	10	TTTGTCCTCGTGA	GTTTGGACTCTATGTT	16	AACATAGAGTCCAAACTCACGAGGACAAA	0.46	Deletion
ATP7B	370955	91.7377	chr13-52539160-52539160_10TdelTC-370955-pos-c	+	GTTGTGGACACAGGACGCGC	AGG	NGG	T	TC	10	TGGACACAGGACG	CGCAGGTCATCCCTGT	16	ACAGGGATGACCTGCGCGTCCTGTGTCCA	0.62	Deletion
ATP7B	370955	78.8997	chr13-52539160-52539160_7TdelTC-370955-neg-c	-	CATCCTGTGTTGCAGATCAC	AGG	NGG	T	TC	7	ATCTGCAACACAG	GCAGGTCATCCCTGTG	16	GCAGGTCATCCCTGTGATCTGCAACACAG	0.46	Deletion
ATP7B	663269	82.2274	chr13-52548196-52548196_7AdelACC-663269-neg-c	-	GGCATGATCTCCCAACTGGA	AGG	NGG	A	ACC	7	AGTTGGGAGATCA	TTGCTGCACCCCTTCC	16	TTGCTGCACCCCTTCCAGTTGGGAGATCA	0.46	Deletion
ATP7B	663269	77.6361	chr13-52548196-52548196_11AdelACC-663269-neg-c	-	TGAAGGCATGATCTCCCAAC	TGG	NGG	A	ACC	11	GGGAGATCATGCC	TGCACCCCTTCCAGTT	16	TGCACCCCTTCCAGTTGGGAGATCATGCC	0.62	Deletion
ATP7B	523941	70.3375	chr13-52548204-52548204_1CdelCAGTTGGG-523941-neg-c	-	CATTGAAGGCATGATCTGGA	AGG	NGG	C	CAGTTGGG	1	AGATCATGCCTTC	ACCCCTTCCAGTTGGG	16	ACCCCTTCCAGTTGGGAGATCATGCCTTC	0.46	Deletion
ATP7B	35735	84.7824	chr13-52548510-52548510_5GdelGA-35735-pos-c	+	TTGAATACTTTGAACCCCTA	GGG	NGG	G	GA	5	ATACTTTGAACCC	CTAGGAGCTGGCCAAT	16	ATTGGCCAGCTCCTAGGGGTTCAAAGTAT	0.38	Deletion
ATP7B	35735	81.4964	chr13-52548510-52548510_1GdelGA-35735-pos-c	+	ATACTTTGAACCCCTAGGGC	TGG	NGG	G	GA	1	TTTGAACCCCTAG	GAGCTGGCCAATATTT	16	AAATATTGGCCAGCTCCTAGGGGTTCAAA	0.46	Deletion
ATP7B	208563	59.482	chr13-52548972-52548972_2TdelTC-208563-neg-c	-	AGGCCAGCATTGCAGAAGAA	AGG	NGG	T	TC	2	TTCTGCAATGCTG	AGGAGGCTGCCTTTCC	16	AGGAGGCTGCCTTTCCTTCTGCAATGCTG	0.46	Deletion
CLN5	527740	75.4398	chr13-77569209-77569209_10TdelTC-527740-neg-c	-	TGACAATAAGGATCAGGTTT	TGG	NGG	T	TC	10	CCTGATCCTTATT	TGACTTCCGTCCAAAA	16	TGACTTCCGTCCAAAACCTGATCCTTATT	0.38	Deletion
CLN5	202192	67.8584	chr13-77570067-77570067_14AdelAG-202192-pos-c	+	AAAATTATGCATGATGCCAT	TGG	NGG	A	AG	14	TTATGCATGATGC	CATTGGATTCAGAAGT	16	ACTTCTGAATCCAATGGCATCATGCATAA	0.38	Deletion
SLITRK1	1578	54.8053	chr13-84454378-84454378_1AdelAG-1578-neg-c	-	ACAACACTTTCAAGAACTTT	TGG	NGG	A	AG	1	GTTCTTGAAAGTG	ACCTGAGGTCCAAAAG	16	ACCTGAGGTCCAAAAGGTTCTTGAAAGTG	0.38	Deletion
GPC6	5549	84.2001	chr13-94680048-94680048_9GdelGC-5549-pos-c	+	TGCTGTACTGCCCATACTGT	CGG	NGG	G	GC	9	GTACTGCCCATAC	TGTCGGGGGCTTCCCA	16	TGGGAAGCCCCCGACAGTATGGGCAGTAC	0.54	Deletion
GPC6	5549	87.0521	chr13-94680048-94680048_8GdelGC-5549-pos-c	+	GCTGTACTGCCCATACTGTC	GGG	NGG	G	GC	8	TACTGCCCATACT	GTCGGGGGCTTCCCAC	16	GTGGGAAGCCCCCGACAGTATGGGCAGTA	0.46	Deletion
GPC6	5549	92.5416	chr13-94680048-94680048_7GdelGC-5549-pos-c	+	CTGTACTGCCCATACTGTCG	GGG	NGG	G	GC	7	ACTGCCCATACTG	TCGGGGGCTTCCCACT	16	AGTGGGAAGCCCCCGACAGTATGGGCAGT	0.54	Deletion
ZIC2	30298	81.177	chr13-100634709-100634709_6CdelCCGGGCGG-30298-neg-c	-	CCCGAACAGCCCGTGCTGCC	CGG	NGG	C	CCGGGCGG	6	AGCACGGGCTGTT	GCGCCGGGCGGCGGGC	16	GCGCCGGGCGGCGGGCAGCACGGGCTGTT	0.62	Deletion
ZIC2	419833	NA	chr13-100635042-100635042_8GdelGCCTT-419833-pos-c	+	CACCACCACCACCACCACCC	CGG	NGG	G	GCCTT	8	ACCACCACCACCA	CCCCGGTGCCTTTTTC	16	GAAAAAGGCACCGGGGTGGTGGTGGTGGT	0.62	Deletion
ZIC2	65487	54.3149	chr13-100635253-100635253_8AdelAG-65487-neg-c	-	CAGTTTGTATTTGGCCTTGA	AGG	NGG	A	AG	8	AGGCCAAATACAA	GAGGGCAAGCCCTTCA	16	GAGGGCAAGCCCTTCAAGGCCAAATACAA	0.38	Deletion
ZIC2	65492	85.1663	chr13-100637214-100637214_5CdelCAG-65492-neg-c	-	GTCGCAGCCCTCAAACTCAC	AGG	NGG	C	CAG	5	AGTTTGAGGGCTG	AAGCCGTTCCAGTGTG	16	AAGCCGTTCCAGTGTGAGTTTGAGGGCTG	0.54	Deletion
ZIC2	397656	85.1663	chr13-100637215-100637215_4AdelAGT-397656-neg-c	-	GTCGCAGCCCTCAAACTCAC	TGG	NGG	A	AGT	4	AGTTTGAGGGCTG	AAGCCGTTCCAGTGTG	16	AAGCCGTTCCAGTGTGAGTTTGAGGGCTG	0.54	Deletion
PCCA	218261	73.2538	chr13-100755164-100755164_2TdelTTA-218261-pos-c	+	TACTATTCAAGACAGTGCTA	TGG	NGG	T	TTA	2	ATTCAAGACAGTG	CTTAATGGTGTCCCGT	16	ACGGGACACCATTAAGCACTGTCTTGAAT	0.38	Deletion
PCCA	218254	96.0689	chr13-100953835-100953835_11TdelTTGAA-218254-pos-c	+	CTGATATTCGCATCAACGGC	TGG	NGG	T	TTGAA	11	TATTCGCATCAAC	GGCTGGGCAGTTGAAT	16	ATTCAACTGCCCAGCCGTTGATGCGAATA	0.38	Deletion
PCCA	195560	80.0556	chr13-101101559-101101559_5GdelGGTAA-195560-pos-c	+	CATTCAGTTTCTTGGTACAG	TGG	NGG	G	GGTAA	5	CAGTTTCTTGGTA	CAGTGGTAAGTATGAA	16	TTCATACTTACCACTGTACCAAGAAACTG	0.38	Deletion
ERCC5	16574	83.4385	chr13-103514612-103514612_7GdelGAGGA-16574-pos-c	+	GAAAATCGAAGGCAGGCCCG	TGG	NGG	G	GAGGA	7	ATCGAAGGCAGGC	CCGTGGGAGGAACGCA	16	TGCGTTCCTCCCACGGGCCTGCCTTCGAT	0.62	Deletion
LIG4	7678	77.9422	chr13-108862316-108862316_5GdelGGTT-7678-pos-c	+	TCTGGCTTGTAGATGGATAG	AGG	NGG	G	GGTT	5	GCTTGTAGATGGA	TAGAGGTTGTTTTACC	16	GGTAAAACAACCTCTATCCATCTACAAGC	0.46	Deletion
COL4A1	161440	89.7751	chr13-110835349-110835349_9CdelCG-161440-pos-c	+	CGTCTGGCAGGGTTACCTTT	GGG	NGG	C	CG	9	TGGCAGGGTTACC	TTTGGGGCCGGGGGGC	16	GCCCCCCGGCCCCAAAGGTAACCCTGCCA	0.62	Deletion
COL4A1	161440	81.5628	chr13-110835349-110835349_8CdelCG-161440-pos-c	+	GTCTGGCAGGGTTACCTTTG	GGG	NGG	C	CG	8	GGCAGGGTTACCT	TTGGGGCCGGGGGGCC	16	GGCCCCCCGGCCCCAAAGGTAACCCTGCC	0.62	Deletion
COL4A1	161440	67.9634	chr13-110835349-110835349_3CdelCG-161440-pos-c	+	GCAGGGTTACCTTTGGGGCC	GGG	NGG	C	CG	3	GGTTACCTTTGGG	GCCGGGGGGCCCTGGA	16	TCCAGGGCCCCCCGGCCCCAAAGGTAACC	0.54	Deletion
COL4A1	161440	79.7637	chr13-110835349-110835349_2CdelCG-161440-pos-c	+	CAGGGTTACCTTTGGGGCCG	GGG	NGG	C	CG	2	GTTACCTTTGGGG	CCGGGGGGCCCTGGAA	16	TTCCAGGGCCCCCCGGCCCCAAAGGTAAC	0.54	Deletion
COL4A1	161440	85.9139	chr13-110835349-110835349_1CdelCG-161440-pos-c	+	AGGGTTACCTTTGGGGCCGG	GGG	NGG	C	CG	1	TTACCTTTGGGGC	CGGGGGGCCCTGGAAA	16	TTTCCAGGGCCCCCCGGCCCCAAAGGTAA	0.54	Deletion
COL4A1	161440	72.2423	chr13-110835349-110835349_12CdelCG-161440-neg-c	-	AGCCAGGCATTGGATTTCCA	GGG	NGG	C	CG	12	AAATCCAATGCCT	GGCCGGGGGGCCCTGG	16	GGCCGGGGGGCCCTGGAAATCCAATGCCT	0.38	Deletion
COL4A1	161440	67.9481	chr13-110835349-110835349_13CdelCG-161440-neg-c	-	CAGCCAGGCATTGGATTTCC	AGG	NGG	C	CG	13	AATCCAATGCCTG	GCCGGGGGGCCCTGGA	16	GCCGGGGGGCCCTGGAAATCCAATGCCTG	0.46	Deletion
CHAMP1	217909	45.3261	chr13-115089856-115089856_6CdelCCT-217909-neg-c	-	GGAGGTTCAGGAGAAGAAAC	AGG	NGG	C	CCT	6	TCTTCTCCTGAAC	AAAACCTGCCTCTGTT	16	AAAACCTGCCTCTGTTTCTTCTCCTGAAC	0.46	Deletion
CHAMP1	208414	69.3991	chr13-115089948-115089948_7GdelGC-208414-neg-c	-	TTACTGACTCAGGAGATACA	GGG	NGG	G	GC	7	ATCTCCTGAGTCA	AGAAACCTGCCCCTGT	16	AGAAACCTGCCCCTGTATCTCCTGAGTCA	0.46	Deletion
CHAMP1	208414	76.007	chr13-115089948-115089948_8GdelGC-208414-neg-c	-	TTTACTGACTCAGGAGATAC	AGG	NGG	G	GC	8	TCTCCTGAGTCAG	GAAACCTGCCCCTGTA	16	GAAACCTGCCCCTGTATCTCCTGAGTCAG	0.54	Deletion
CHAMP1	217908	52.002	chr13-115090359-115090359_11TdelTG-217908-pos-c	+	CCTGCTCCATCTGTGTCTCC	TGG	NGG	T	TG	11	CTCCATCTGTGTC	TCCTGGACCTTGGAAA	16	TTTCCAAGGTCCAGGAGACACAGATGGAG	0.54	Deletion
CHAMP1	217908	55.084	chr13-115090359-115090359_3TdelTG-217908-neg-c	-	TACAGAAGGAATTGGTTTCA	AGG	NGG	T	TG	3	AACCAATTCCTTC	TCTCCTGGACCTTGGA	16	TCTCCTGGACCTTGGAAACCAATTCCTTC	0.38	Deletion
CHAMP1	217908	39.9613	chr13-115090359-115090359_11TdelTG-217908-neg-c	-	CCAGGAGATACAGAAGGAAT	TGG	NGG	T	TG	11	CCTTCTGTATCTC	ACCTTGGAAACCAATT	16	ACCTTGGAAACCAATTCCTTCTGTATCTC	0.46	Deletion
CHAMP1	208417	72.3488	chr13-115091181-115091181_9GdelGAC-208417-neg-c	-	GCTCAGCGTCTGAGCTCTCT	TGG	NGG	G	GAC	9	GAGCTCAGACGCT	AGAAAGACAACCAAGA	16	AGAAAGACAACCAAGAGAGCTCAGACGCT	0.62	Deletion
CHD8	560977	72.1745	chr14-21876635-21876635_14CdelCA-560977-pos-c	+	CAATGACCAAGAAGGGACCA	TGG	NGG	C	CA	14	GACCAAGAAGGGA	CCATGGATGCCCACAT	16	ATGTGGGCATCCATGGTCCCTTCTTGGTC	0.54	Deletion
CHD8	265642	80.551	chr14-21878028-21878028_8GdelGT-265642-neg-c	-	AATTTAAACGGATTCAGTCA	AGG	NGG	G	GT	8	CTGAATCCGTTTA	GTTCTGGGTGCCTTGA	16	GTTCTGGGTGCCTTGACTGAATCCGTTTA	0.38	Deletion
CHD8	504281	60.5405	chr14-21896062-21896062_13CdelCA-504281-pos-c	+	CTTGCTCTTGCCCTTTGTTT	TGG	NGG	C	CA	13	CTCTTGCCCTTTG	TTTTGGAGGCACCAGA	16	TCTGGTGCCTCCAAAACAAAGGGCAAGAG	0.54	Deletion
CHD8	431177	96.6994	chr14-21899455-21899455_1TdelTG-431177-neg-c	-	ACAGACATCGACGCCAAATC	AGG	NGG	T	TG	1	TTGGCGTCGATGT	TGCAAAAGTCCTGATG	16	TGCAAAAGTCCTGATGTTGGCGTCGATGT	0.54	Deletion
SLC7A7	579224	97.3129	chr14-23243175-23243175_1GdelGT-579224-pos-c	+	GTAAAGCGGTCGCTTATGTC	TGG	NGG	G	GT	1	AGCGGTCGCTTAT	GTTCTGGCACTCTGAT	16	ATCAGAGTGCCAGAACATAAGCGACCGCT	0.54	Deletion
SLC7A7	56352	59.6296	chr14-23243619-23243619_10TdelTAGAA-56352-neg-c	-	TTCAGCTACTGGTTCTTTGT	GGG	NGG	T	TAGAA	10	AAGAACCAGTAGC	AATAGAAAGCCCCACA	16	AATAGAAAGCCCCACAAAGAACCAGTAGC	0.46	Deletion
SLC7A7	56352	55.744	chr14-23243619-23243619_11TdelTAGAA-56352-neg-c	-	CTTCAGCTACTGGTTCTTTG	TGG	NGG	T	TAGAA	11	AGAACCAGTAGCT	ATAGAAAGCCCCACAA	16	ATAGAAAGCCCCACAAAGAACCAGTAGCT	0.46	Deletion
MYH7	143218	46.4968	chr14-23884382-23884382_10TdelTGCA-143218-neg-c	-	GAACATGGAACAGACCATTA	AGG	NGG	T	TGCA	10	TGGTCTGTTCCAT	TGCTGCAGGTCCTTAA	16	TGCTGCAGGTCCTTAATGGTCTGTTCCAT	0.46	Deletion
MYH7	42096	60.3015	chr14-23884684-23884684_4AdelATCT-42096-neg-c	-	CCTCATCAACCAGAAGAAGA	TGG	NGG	A	ATCT	4	TCTTCTGGTTGAT	TCAGCATCCATCTTCT	16	TCAGCATCCATCTTCTTCTTCTGGTTGAT	0.38	Deletion
MYH7	190401	42.1923	chr14-23885313-23885313_4AdelATCT-190401-neg-c	-	GGCCCTGAGGGTGAAGAAGA	TGG	NGG	A	ATCT	4	TCTTCACCCTCAG	TCTCCTTCCATCTTCT	16	TCTCCTTCCATCTTCTTCTTCACCCTCAG	0.54	Deletion
MYH7	43023	81.5539	chr14-23886196-23886196_10TdelTCTC-43023-pos-c	+	ACCCAACTGCTCAGTCAAGT	CGG	NGG	T	TCTC	10	AACTGCTCAGTCA	AGTCGGAGATCTCCTC	16	GAGGAGATCTCCGACTTGACTGAGCAGTT	0.46	Deletion
MYH7	132911	95.1094	chr14-23894547-23894547_5CdelCT-132911-neg-c	-	GCCGCATCATCACGCGTATC	CGG	NGG	C	CT	5	ACGCGTGATGATG	GGGACTGGGCCTGGAT	16	GGGACTGGGCCTGGATACGCGTGATGATG	0.54	Deletion
MYH7	132917	68.1837	chr14-23896001-23896001_1CdelCA-132917-pos-c	+	ACCTGGAGACTTTGTCTCTT	AGG	NGG	C	CA	1	GGAGACTTTGTCT	CATTAGGGATGATACA	16	TGTATCATCCCTAATGAGACAAAGTCTCC	0.46	Deletion
TINF2	579804	54.5345	chr14-24709675-24709675_8TdelTC-579804-neg-c	-	AGAGTCCATGCCAGACCCTG	GGG	NGG	T	TC	8	GGTCTGGCATGGA	GAGCCCTTCCCCCCAG	16	GAGCCCTTCCCCCCAGGGTCTGGCATGGA	0.62	Deletion
TINF2	579804	65.8709	chr14-24709675-24709675_9TdelTC-579804-neg-c	-	AAGAGTCCATGCCAGACCCT	GGG	NGG	T	TC	9	GTCTGGCATGGAC	AGCCCTTCCCCCCAGG	16	AGCCCTTCCCCCCAGGGTCTGGCATGGAC	0.62	Deletion
TINF2	579804	74.7219	chr14-24709675-24709675_10TdelTC-579804-neg-c	-	TAAGAGTCCATGCCAGACCC	TGG	NGG	T	TC	10	TCTGGCATGGACT	GCCCTTCCCCCCAGGG	16	GCCCTTCCCCCCAGGGTCTGGCATGGACT	0.54	Deletion
TINF2	38928	87.3196	chr14-24709793-24709793_4TdelTG-38928-pos-c	+	TCTCAGGCTTAGATATGACC	TGG	NGG	T	TG	4	AGGCTTAGATATG	ACCTGGGTTGGTGAGC	16	GCTCACCAACCCAGGTCATATCTAAGCCT	0.38	Deletion
TINF2	38928	88.614	chr14-24709793-24709793_4TdelTG-38928-neg-c	-	GGAATCTCGGCTCACCAACC	AGG	NGG	T	TG	4	TGGTGAGCCGAGA	TAGATATGACCTGGGT	16	TAGATATGACCTGGGTTGGTGAGCCGAGA	0.62	Deletion
TINF2	31542	55.112	chr14-24709846-24709846_14CdelCT-31542-pos-c	+	AAAGGGAAACAGCATGACTG	TGG	NGG	C	CT	14	GGAAACAGCATGA	CTGTGGGGCGCTCCTT	16	AAGGAGCGCCCCACAGTCATGCTGTTTCC	0.46	Deletion
TINF2	31542	60.5841	chr14-24709846-24709846_13CdelCT-31542-pos-c	+	AAGGGAAACAGCATGACTGT	GGG	NGG	C	CT	13	GAAACAGCATGAC	TGTGGGGCGCTCCTTA	16	TAAGGAGCGCCCCACAGTCATGCTGTTTC	0.46	Deletion
TINF2	31542	62.5812	chr14-24709846-24709846_12CdelCT-31542-pos-c	+	AGGGAAACAGCATGACTGTG	GGG	NGG	C	CT	12	AAACAGCATGACT	GTGGGGCGCTCCTTAT	16	ATAAGGAGCGCCCCACAGTCATGCTGTTT	0.38	Deletion
TINF2	37090	53.7682	chr14-24709859-24709859_1CdelCT-37090-pos-c	+	GCTCCTTATGGCCTCCCCAG	TGG	NGG	C	CT	1	CTTATGGCCTCCC	CTAGTGGAGGCCCATT	16	AATGGGCCTCCACTAGGGGAGGCCATAAG	0.62	Deletion
TINF2	37090	57.2317	chr14-24709859-24709859_3CdelCT-37090-neg-c	-	GTCCCAATGGGCCTCCACTG	GGG	NGG	C	CT	3	TGGAGGCCCATTG	TTATGGCCTCCCCTAG	16	TTATGGCCTCCCCTAGTGGAGGCCCATTG	0.62	Deletion
TGM1	39534	59.8857	chr14-24724175-24724175_1TdelTACAGGCC-39534-pos-c	+	GCTGGGTAAGGAGCACTTCC	TGG	NGG	T	TACAGGCC	1	GGTAAGGAGCACT	TACAGGCCCCTGGTGC	16	GCACCAGGGGCCTGTAAGTGCTCCTTACC	0.54	Deletion
TGM1	633792	84.6555	chr14-24724693-24724693_3GdelGC-633792-neg-c	-	ACAAGGTGTACTGGCAGCGC	AGG	NGG	G	GC	3	CTGCCAGTACACC	TGCCATCATCCTGCCG	16	TGCCATCATCCTGCCGCTGCCAGTACACC	0.62	Deletion
TGM1	39522	74.3612	chr14-24727584-24727584_1CdelCATGGA-39522-neg-c	-	ATGTCCATCCAGGAACTGTG	TGG	NGG	C	CATGGA	1	AGTTCCTGGATGG	TCGTTCCACACATGGA	16	TCGTTCCACACATGGAAGTTCCTGGATGG	0.54	Deletion
TGM1	555175	92.7768	chr14-24727811-24727811_13AdelATG-555175-pos-c	+	CTCGTCGAAGTAGATGTCCA	TGG	NGG	A	ATG	13	TCGAAGTAGATGT	CCATGGTAAGGGATGT	16	ACATCCCTTACCATGGACATCTACTTCGA	0.38	Deletion
TGM1	555175	73.3235	chr14-24727811-24727811_7AdelATG-555175-pos-c	+	GAAGTAGATGTCCATGGTAA	GGG	NGG	A	ATG	7	TAGATGTCCATGG	TAAGGGATGTGTCTGT	16	ACAGACACATCCCTTACCATGGACATCTA	0.46	Deletion
TGM1	39537	73.3235	chr14-24727811-24727811_7AdelATGTGT-39537-pos-c	+	GAAGTAGATGTCCATGGTAA	GGG	NGG	A	ATGTGT	7	TAGATGTCCATGG	TAAGGGATGTGTCTGT	16	ACAGACACATCCCTTACCATGGACATCTA	0.46	Deletion
FOXG1	372563	24.0526	chr14-29236938-29236938_5CdelCG-372563-neg-c	-	CCCCCTTCTTCTCCTCCCCC	CGG	NGG	C	CG	5	GGAGGAGAAGAAG	GCGCCGGCGCCGGGGG	16	GCGCCGGCGCCGGGGGGGAGGAGAAGAAG	0.54	Deletion
FOXG1	435241	60.7519	chr14-29236990-29236990_6CdelGG-435241-neg-c	-	GTTCTTCTTCTCGCCCTCCT	TGG	NGG	C	GG	6	AGGGCGAGAAGAA	GGGGAGGGGGGCAAGG	16	GGGGAGGGGGGCAAGGAGGGCGAGAAGAA	0.54	Deletion
FOXG1	167091	82.9384	chr14-29237130-29237130_6CdelCCCTTACTA-167091-neg-c	-	CCAGCCCTGCTTGTTCTCGC	GGG	NGG	C	CCCTTACTA	6	AGAACAAGCAGGG	TTCCCTTACTACCGCG	16	TTCCCTTACTACCGCGAGAACAAGCAGGG	0.54	Deletion
FOXG1	167091	61.6662	chr14-29237130-29237130_7CdelCCCTTACTA-167091-neg-c	-	GCCAGCCCTGCTTGTTCTCG	CGG	NGG	C	CCCTTACTA	7	GAACAAGCAGGGC	TCCCTTACTACCGCGA	16	TCCCTTACTACCGCGAGAACAAGCAGGGC	0.62	Deletion
FOXG1	418863	55.2176	chr14-29237185-29237185_7TdelTC-418863-neg-c	-	CCTTCACGAAGCACTTGTTG	AGG	NGG	T	TC	7	CAAGTGCTTCGTG	ACAATCTGTCCCTCAA	16	ACAATCTGTCCCTCAACAAGTGCTTCGTG	0.54	Deletion
FOXG1	503880	81.4666	chr14-29237438-29237438_9AdelAC-503880-neg-c	-	AACTCAAAGTGCTGCTGGCG	CGG	NGG	A	AC	9	CAGCAGCACTTTG	TGCACCACCCCCGCGC	16	TGCACCACCCCCGCGCCAGCAGCACTTTG	0.54	Deletion
NKX2-1	8975	90.9706	chr14-36986780-36986780_10AdelAC-8975-neg-c	-	GAAAGACGGCAAACCGTGCC	AGG	NGG	A	AC	10	ACGGTTTGCCGTC	GGGGCACCCGCCTGGC	16	GGGGCACCCGCCTGGCACGGTTTGCCGTC	0.62	Deletion
NKX2-1	521085	72.3593	chr14-36987042-36987042_1AdelAG-521085-neg-c	-	TCAAGCAACAGAAGTACTGT	CGG	NGG	A	AG	1	GTACTTCTGTTGC	GCTCCGGCGCCGACAG	16	GCTCCGGCGCCGACAGGTACTTCTGTTGC	0.46	Deletion
NKX2-1	280635	82.9389	chr14-36987176-36987176_4GdelGC-280635-neg-c	-	CATGAACATGAGCGGCATGG	CGG	NGG	G	GC	4	TGCCGCTCATGTT	GAGCCCAGGCCGCCCA	16	GAGCCCAGGCCGCCCATGCCGCTCATGTT	0.54	Deletion
NKX2-1	280635	85.4751	chr14-36987176-36987176_12GdelGC-280635-neg-c	-	GCGAGCGGCATGAACATGAG	CGG	NGG	G	GC	12	ATGTTCATGCCGC	GCCGCCCATGCCGCTC	16	GCCGCCCATGCCGCTCATGTTCATGCCGC	0.54	Deletion
DNAAF2	454905	93.1916	chr14-50101165-50101165_4CdelCGGGGGCT-454905-neg-c	-	TACCCTTACCAGTACCCGGC	GGG	NGG	C	CGGGGGCT	4	GGGTACTGGTAAG	GGGCCCGGGGGCTGCC	16	GGGCCCGGGGGCTGCCGGGTACTGGTAAG	0.54	Deletion
DNAAF2	454905	96.0298	chr14-50101165-50101165_5CdelCGGGGGCT-454905-neg-c	-	CTACCCTTACCAGTACCCGG	CGG	NGG	C	CGGGGGCT	5	GGTACTGGTAAGG	GGCCCGGGGGCTGCCG	16	GGCCCGGGGGCTGCCGGGTACTGGTAAGG	0.54	Deletion
L2HGDH	435701	68.8389	chr14-50734519-50734519_9CdelCT-435701-pos-c	+	ATCTGTGGCACTGAAGTCAA	AGG	NGG	C	CT	9	GTGGCACTGAAGT	CAAAGGGTCTGTAACC	16	GGTTACAGACCCTTTGACTTCAGTGCCAC	0.54	Deletion
L2HGDH	435701	62.9851	chr14-50734519-50734519_8CdelCT-435701-pos-c	+	TCTGTGGCACTGAAGTCAAA	GGG	NGG	C	CT	8	TGGCACTGAAGTC	AAAGGGTCTGTAACCC	16	GGGTTACAGACCCTTTGACTTCAGTGCCA	0.54	Deletion
L2HGDH	435701	83.7001	chr14-50734519-50734519_11CdelCT-435701-neg-c	-	GTTCTTGCCTTTAAACGAGA	GGG	NGG	C	CT	11	CGTTTAAAGGCAA	GGGTCTGTAACCCTCT	16	GGGTCTGTAACCCTCTCGTTTAAAGGCAA	0.38	Deletion
L2HGDH	435701	85.9823	chr14-50734519-50734519_12CdelCT-435701-neg-c	-	AGTTCTTGCCTTTAAACGAG	AGG	NGG	C	CT	12	GTTTAAAGGCAAG	GGTCTGTAACCCTCTC	16	GGTCTGTAACCCTCTCGTTTAAAGGCAAG	0.38	Deletion
L2HGDH	211348	80.9403	chr14-50760907-50760907_8CdelCT-211348-pos-c	+	GGCCCGGGACACCATTCTGG	AGG	NGG	C	CT	8	CGGGACACCATTC	TGGAGGCCTTTCTCAT	16	ATGAGAAAGGCCTCCAGAATGGTGTCCCG	0.62	Deletion
L2HGDH	211348	82.0607	chr14-50760907-50760907_5CdelCT-211348-neg-c	-	ACTTCAGGCCCTATATGAGA	AGG	NGG	C	CT	5	CATATAGGGCCTG	TTCTGGAGGCCTTTCT	16	TTCTGGAGGCCTTTCTCATATAGGGCCTG	0.54	Deletion
NIN	211602	69.6013	chr14-51225265-51225265_5CdelCT-211602-neg-c	-	GATTGTCAGAAAGTCACTGA	GGG	NGG	C	CT	5	GTGACTTTCTGAC	GCTTTCACACCTCTCA	16	GCTTTCACACCTCTCAGTGACTTTCTGAC	0.46	Deletion
PYGL	452643	84.9715	chr14-51378704-51378704_5CdelCA-452643-neg-c	-	CGTGCCAAGGACAGTTATCA	TGG	NGG	C	CA	5	TAACTGTCCTTGG	ACTTTACCACCAATGA	16	ACTTTACCACCAATGATAACTGTCCTTGG	0.46	Deletion
GCH1	573159	83.5828	chr14-55369158-55369158_4TdelTAGGC-573159-pos-c	+	GCGAGCTCAGGATGGACGAG	TGG	NGG	T	TAGGC	4	GCTCAGGATGGAC	GAGTAGGCGGCTGCCA	16	TGGCAGCCGCCTACTCGTCCATCCTGAGC	0.62	Deletion
GCH1	647643	87.4567	chr14-55369305-55369305_7TdelTC-647643-neg-c	-	GCAGCAATGGGTTCCCCGAG	CGG	NGG	T	TC	7	GGGGAACCCATTG	GCGGCGGATCCCGCTC	16	GCGGCGGATCCCGCTCGGGGAACCCATTG	0.62	Deletion
OTX2	561071	64.5535	chr14-57268673-57268673_6GdelGC-561071-pos-c	+	GGTACCCATGGGACTGAGTG	TGG	NGG	G	GC	6	CCCATGGGACTGA	GTGTGGCCCCTGGTCC	16	GGACCAGGGGCCACACTCAGTCCCATGGG	0.62	Deletion
OTX2	561071	70.4799	chr14-57268673-57268673_14GdelGC-561071-neg-c	-	CCTATGCATCACCAGCTTCC	CGG	NGG	G	GC	14	AGCTGGTGATGCA	GGCCCCTGGTCCGGGA	16	GGCCCCTGGTCCGGGAAGCTGGTGATGCA	0.54	Deletion
KIAA0586	204596	70.534	chr14-58910789-58910789_10CdelCAA-204596-pos-c	+	AGCAGCAAACAAGCATTCAG	AGG	NGG	C	CAA	10	GCAAACAAGCATT	CAGAGGAAACAAGAGA	16	TCTCTTGTTTCCTCTGAATGCTTGTTTGC	0.38	Deletion
KIAA0586	497058	80.3259	chr14-58915155-58915155_7AdelAC-497058-neg-c	-	GGATTACAGCTACCAAGATT	AGG	NGG	A	AC	7	CTTGGTAGCTGTA	ACCAGAACACCCTAAT	16	ACCAGAACACCCTAATCTTGGTAGCTGTA	0.46	Deletion
KIAA0586	217668	80.0775	chr14-58924683-58924683_9TdelTTTATC-217668-neg-c	-	GCCAACATCCTCTTACCTGT	TGG	NGG	T	TTTATC	9	GGTAAGAGGATGT	GCTTTATCTACCAACA	16	GCTTTATCTACCAACAGGTAAGAGGATGT	0.46	Deletion
KIAA0586	542183	54.428	chr14-58937391-58937391_3CdelCTGTCT-542183-neg-c	-	GAGATGCTTCTTTGGGGCTG	AGG	NGG	C	CTGTCT	3	CCCCAAAGAAGCA	TTTCACCTCTGTCTAG	16	TTTCACCTCTGTCTAGCCCCAAAGAAGCA	0.54	Deletion
KIAA0586	542183	46.0369	chr14-58937391-58937391_10CdelCTGTCT-542183-neg-c	-	GGAGGAAGAGATGCTTCTTT	GGG	NGG	C	CTGTCT	10	GAAGCATCTCTTC	TCTGTCTAGCCCCAAA	16	TCTGTCTAGCCCCAAAGAAGCATCTCTTC	0.46	Deletion
KIAA0586	266098	80.6951	chr14-58965541-58965541_12GdelGA-266098-pos-c	+	AGTGTGGGTGAACTTAGTGA	AGG	NGG	G	GA	12	TGGGTGAACTTAG	TGAAGGACAAAGACCC	16	GGGTCTTTGTCCTTCACTAAGTTCACCCA	0.46	Deletion
KIAA0586	266098	80.2459	chr14-58965541-58965541_7GdelGA-266098-neg-c	-	TCTGCTGCCGCTGTTAGCTG	GGG	NGG	G	GA	7	CTAACAGCGGCAG	AGGACAAAGACCCCAG	16	AGGACAAAGACCCCAGCTAACAGCGGCAG	0.62	Deletion
KIAA0586	266098	78.2165	chr14-58965541-58965541_8GdelGA-266098-neg-c	-	CTCTGCTGCCGCTGTTAGCT	GGG	NGG	G	GA	8	TAACAGCGGCAGC	GGACAAAGACCCCAGC	16	GGACAAAGACCCCAGCTAACAGCGGCAGC	0.62	Deletion
KIAA0586	266098	84.0034	chr14-58965541-58965541_9GdelGA-266098-neg-c	-	TCTCTGCTGCCGCTGTTAGC	TGG	NGG	G	GA	9	AACAGCGGCAGCA	GACAAAGACCCCAGCT	16	GACAAAGACCCCAGCTAACAGCGGCAGCA	0.62	Deletion
SPTB	12834	79.5678	chr14-65234422-65234422_1TdelTG-12834-neg-c	-	TTTGAGAAGTCCACGGCAGC	TGG	NGG	T	TG	1	GCCGTGGACTTCT	GCGCTCTGCCCAGCTG	16	GCGCTCTGCCCAGCTGGCCGTGGACTTCT	0.62	Deletion
SPTB	12842	69.1527	chr14-65260468-65260468_1CdelCG-12842-pos-c	+	AGAAGAACTTCCAGAGTCTT	TGG	NGG	C	CG	1	GAACTTCCAGAGT	CGTTTGGACTGCTCCA	16	TGGAGCAGTCCAAACGACTCTGGAAGTTC	0.46	Deletion
SPTB	544810	80.7039	chr14-65263277-65263277_5GdelGGGCCACGA-544810-pos-c	+	AAAGCATGTCCCTCATTACC	TGG	NGG	G	GGGCCACGA	5	CATGTCCCTCATT	ACCTGGGCCACGAGGC	16	GCCTCGTGGCCCAGGTAATGAGGGACATG	0.46	Deletion
MAX	532511	71.3552	chr14-65544697-65544697_11TdelTC-532511-pos-c	+	CAATATCTTGCTGGTGTGTG	TGG	NGG	T	TC	11	ATCTTGCTGGTGT	GTGTGGTTTTTCCTTC	16	GAAGGAAAAACCACACACACCAGCAAGAT	0.46	Deletion
GPHN	143163	94.8964	chr14-68196024-68196024_4CdelCG-143163-pos-c	+	CCCCCTTTGTCAAGACGGCA	CGG	NGG	C	CG	4	CTTTGTCAAGACG	GCACGGGAGGGGGCGC	16	GCGCCCCCTCCCGTGCCGTCTTGACAAAG	0.46	Deletion
GPHN	143163	96.5978	chr14-68196024-68196024_1CdelCG-143163-pos-c	+	CCTTTGTCAAGACGGCACGG	AGG	NGG	C	CG	1	TGTCAAGACGGCA	CGGGAGGGGGCGCAGA	16	TCTGCGCCCCCTCCCGTGCCGTCTTGACA	0.54	Deletion
ZFYVE26	241051	84.1919	chr14-68236447-68236447_1AdelAC-241051-pos-c	+	ATGATGACGCCTGTTAAATG	AGG	NGG	A	AC	1	TGACGCCTGTTAA	ACTGAGGAATGCCATC	16	GATGGCATTCCTCAGTTTAACAGGCGTCA	0.46	Deletion
ZFYVE26	30932	60.9084	chr14-68242761-68242761_2CdelCA-30932-pos-c	+	CAGCTGCTCCAGCATGAACG	GGG	NGG	C	CA	2	TGCTCCAGCATGA	ACAGGGGGTTAGAGGA	16	TCCTCTAACCCCCTGTTCATGCTGGAGCA	0.54	Deletion
ZFYVE26	30932	68.3554	chr14-68242761-68242761_1CdelCA-30932-pos-c	+	AGCTGCTCCAGCATGAACGG	GGG	NGG	C	CA	1	GCTCCAGCATGAA	CAGGGGGTTAGAGGAC	16	GTCCTCTAACCCCCTGTTCATGCTGGAGC	0.54	Deletion
ZFYVE26	595101	80.5342	chr14-68248163-68248163_8GdelGC-595101-pos-c	+	GAATCTCCAGGCATGACTCC	AGG	NGG	G	GC	8	CTCCAGGCATGAC	TCCAGGGGCCACCTGT	16	ACAGGTGGCCCCTGGAGTCATGCCTGGAG	0.62	Deletion
ZFYVE26	595101	69.6579	chr14-68248163-68248163_7GdelGC-595101-pos-c	+	AATCTCCAGGCATGACTCCA	GGG	NGG	G	GC	7	TCCAGGCATGACT	CCAGGGGCCACCTGTC	16	GACAGGTGGCCCCTGGAGTCATGCCTGGA	0.54	Deletion
ZFYVE26	595101	65.737	chr14-68248163-68248163_6GdelGC-595101-pos-c	+	ATCTCCAGGCATGACTCCAG	GGG	NGG	G	GC	6	CCAGGCATGACTC	CAGGGGCCACCTGTCC	16	GGACAGGTGGCCCCTGGAGTCATGCCTGG	0.62	Deletion
ZFYVE26	595101	85.1325	chr14-68248163-68248163_14GdelGC-595101-neg-c	-	TCGGCTGGCCCTACAGTTTG	TGG	NGG	G	GC	14	ACTGTAGGGCCAG	GGCCACCTGTCCACAA	16	GGCCACCTGTCCACAAACTGTAGGGCCAG	0.62	Deletion
ZFYVE26	241048	75.2351	chr14-68251925-68251925_8TdelTG-241048-pos-c	+	AGCTGAGTCTGGATCTGCAC	AGG	NGG	T	TG	8	GAGTCTGGATCTG	CACAGGGTGGGCCTCT	16	AGAGGCCCACCCTGTGCAGATCCAGACTC	0.54	Deletion
ZFYVE26	241048	45.8765	chr14-68251925-68251925_4TdelTG-241048-pos-c	+	GAGTCTGGATCTGCACAGGG	TGG	NGG	T	TG	4	CTGGATCTGCACA	GGGTGGGCCTCTGCCT	16	AGGCAGAGGCCCACCCTGTGCAGATCCAG	0.54	Deletion
ZFYVE26	241048	49.3329	chr14-68251925-68251925_9TdelTG-241048-neg-c	-	CCAGAAAGCTCCAGAGGCAG	AGG	NGG	T	TG	9	CCTCTGGAGCTTT	ACAGGGTGGGCCTCTG	16	ACAGGGTGGGCCTCTGCCTCTGGAGCTTT	0.54	Deletion
ZFYVE26	430412	59.9007	chr14-68260427-68260427_12CdelCA-430412-pos-c	+	GGATGAGTGAACTTTGAGGA	TGG	NGG	C	CA	12	GAGTGAACTTTGA	GGATGGGGGTGCAATC	16	GATTGCACCCCCATCCTCAAAGTTCACTC	0.38	Deletion
ZFYVE26	430412	60.4295	chr14-68260427-68260427_11CdelCA-430412-pos-c	+	GATGAGTGAACTTTGAGGAT	GGG	NGG	C	CA	11	AGTGAACTTTGAG	GATGGGGGTGCAATCT	16	AGATTGCACCCCCATCCTCAAAGTTCACT	0.38	Deletion
ZFYVE26	430412	55.0262	chr14-68260427-68260427_10CdelCA-430412-pos-c	+	ATGAGTGAACTTTGAGGATG	GGG	NGG	C	CA	10	GTGAACTTTGAGG	ATGGGGGTGCAATCTA	16	TAGATTGCACCCCCATCCTCAAAGTTCAC	0.46	Deletion
ZFYVE26	430412	55.8154	chr14-68260427-68260427_9CdelCA-430412-pos-c	+	TGAGTGAACTTTGAGGATGG	GGG	NGG	C	CA	9	TGAACTTTGAGGA	TGGGGGTGCAATCTAC	16	GTAGATTGCACCCCCATCCTCAAAGTTCA	0.38	Deletion
PSEN1	29606	85.258	chr14-73659525-73659525_4TdelTC-29606-neg-c	-	AGCCACGCAGTCCATTCAGG	AGG	NGG	T	TC	4	GAATGGACTGCGT	TATCAAGTACCTCCCT	16	TATCAAGTACCTCCCTGAATGGACTGCGT	0.54	Deletion
ENTPD5	434818	95.5591	chr14-74428052-74428052_12CdelCG-434818-neg-c	-	TACCCAATGAGCGCCACCCG	AGG	NGG	C	CG	12	GTGGCGCTCATTG	GTACGTCAGGCCTCGG	16	GTACGTCAGGCCTCGGGTGGCGCTCATTG	0.62	Deletion
LTBP2	7559	78.7571	chr14-75018035-75018035_4AdelAG-7559-pos-c	+	GGTGAATGTGCACCTTCACC	AGG	NGG	A	AG	4	AATGTGCACCTTC	ACCAGGGAGGGGTTCA	16	TGAACCCCTCCCTGGTGAAGGTGCACATT	0.46	Deletion
LTBP2	31628	81.6973	chr14-75022214-75022214_7GdelGA-31628-pos-c	+	ACAGGGTATCCTTACCCCAG	GGG	NGG	G	GA	7	GGTATCCTTACCC	CAGGGGGATGAGGGGT	16	ACCCCTCATCCCCCTGGGGTAAGGATACC	0.54	Deletion
MLH3	5563	81.2529	chr14-75515473-75515473_8GdelGC-5563-pos-c	+	CATAGAGTTCTGGGGTAGAC	CGG	NGG	G	GC	8	GAGTTCTGGGGTA	GACCGGTGCCGAAGAC	16	GTCTTCGGCACCGGTCTACCCCAGAACTC	0.54	Deletion
MLH3	5563	91.6576	chr14-75515473-75515473_1GdelGC-5563-neg-c	-	ATGAATTCAAGTCTTCGCAC	CGG	NGG	G	GC	1	CGAAGACTTGAAT	TGGGGTAGACCGGTGC	16	TGGGGTAGACCGGTGCCGAAGACTTGAAT	0.38	Deletion
TTLL5	139514	93.665	chr14-76156563-76156563_12CdelCT-139514-pos-c	+	GTCTTATGAACTTACCCGGA	AGG	NGG	C	CT	12	TATGAACTTACCC	GGAAGGACCGACTGTA	16	TACAGTCGGTCCTTCCGGGTAAGTTCATA	0.38	Deletion
TGFB3	203491	75.9573	chr14-76431980-76431980_4AdelAT-203491-neg-c	-	ATGTCACACCTTTCAGCCCA	TGG	NGG	A	AT	4	GCTGAAAGGTGTG	AGGATATCTCCATTGG	16	AGGATATCTCCATTGGGCTGAAAGGTGTG	0.54	Deletion
IRF2BPL	599202	92.608	chr14-77493173-77493173_10TdelTG-599202-neg-c	-	GTCGTCTTCGACCTCTTCGT	CGG	NGG	T	TG	10	AAGAGGTCGAAGA	ACCTCTGCCACCGACG	16	ACCTCTGCCACCGACGAAGAGGTCGAAGA	0.46	Deletion
POMT2	281068	94.3866	chr14-77762571-77762571_2CdelGCCATCCG-281068-pos-c	+	GAGTGCAGATAGCCGATGCG	AGG	NGG	C	GCCATCCG	2	GCAGATAGCCGAT	GGCCATCCGGAGGTTC	16	GAACCTCCGGATGGCCATCGGCTATCTGC	0.54	Deletion
POMT2	649496	62.3483	chr14-77767575-77767575_4CdelCA-649496-pos-c	+	TCAGGCTGAGCCAGAACCAC	CGG	NGG	C	CA	4	GCTGAGCCAGAAC	CACCAGGGGGCAGAGA	16	TCTCTGCCCCCTGGTGGTTCTGGCTCAGC	0.62	Deletion
POMT2	649496	55.6341	chr14-77767575-77767575_3CdelCA-649496-pos-c	+	CAGGCTGAGCCAGAACCACC	GGG	NGG	C	CA	3	CTGAGCCAGAACC	ACCAGGGGGCAGAGAA	16	TTCTCTGCCCCCTGGTGGTTCTGGCTCAG	0.62	Deletion
POMT2	595917	55.6341	chr14-77767576-77767576_4AdelAG-595917-pos-c	+	CAGGCTGAGCCAGAACCACC	AGG	NGG	A	AG	4	CTGAGCCAGAACC	ACCAGGGGGCAGAGAA	16	TTCTCTGCCCCCTGGTGGTTCTGGCTCAG	0.62	Deletion
VIPAS39	635326	80.3255	chr14-77920425-77920425_2AdelAT-635326-neg-c	-	TGAATCGGACAAAGGGTGTG	AGG	NGG	A	AT	2	ACCCTTTGTCCGA	AATACTCCTCCTCATC	16	AATACTCCTCCTCATCACCCTTTGTCCGA	0.54	Deletion
VIPAS39	635326	93.853	chr14-77920425-77920425_10AdelAT-635326-neg-c	-	ACTGTAGATGAATCGGACAA	AGG	NGG	A	AT	10	TCCGATTCATCTA	TCCTCATCACCCTTTG	16	TCCTCATCACCCTTTGTCCGATTCATCTA	0.38	Deletion
GALC	188826	86.6723	chr14-88414088-88414088_5CdelCT-188826-neg-c	-	AGCCCTTCCCAAGTACCTAT	AGG	NGG	C	CT	5	GGTACTTGGGAAG	TGAAATCATCCTTATA	16	TGAAATCATCCTTATAGGTACTTGGGAAG	0.54	Deletion
GALC	370842	65.1805	chr14-88431909-88431909_13TdelTC-370842-pos-c	+	GTGCCCACTCCATGGCTCCT	GGG	NGG	T	TC	13	CCACTCCATGGCT	CCTGGGCCGTCATCAA	16	TTGATGACGGCCCAGGAGCCATGGAGTGG	0.62	Deletion
GALC	188767	82.57	chr14-88431926-88431926_3TdelTA-188767-pos-c	+	CATCAACCCGCATCTCCCAT	AGG	NGG	T	TA	3	AACCCGCATCTCC	CATAAGGCAACTGTTC	16	GAACAGTTGCCTTATGGGAGATGCGGGTT	0.62	Deletion
GALC	197110	71.3988	chr14-88452844-88452844_1AdelAT-197110-pos-c	+	TCTTACCAATGAGTGTAAAT	TGG	NGG	A	AT	1	ACCAATGAGTGTA	ATATTGGGATTCCTCT	16	AGAGGAATCCCAATATTACACTCATTGGT	0.38	Deletion
SPATA7	497357	79.3288	chr14-88859752-88859752_6CdelCCTCTT-497357-neg-c	-	TGGAGAGTGCTTAGTCTGAG	AGG	NGG	C	CCTCTT	6	AGACTAAGCACTC	TGACTCCTCTTCTCTC	16	TGACTCCTCTTCTCTCAGACTAAGCACTC	0.46	Deletion
SPATA7	1398	60.351	chr14-88904359-88904359_13CdelCA-1398-neg-c	-	ATAACATATCCAAAGCCTTT	TGG	NGG	C	CA	13	GGCTTTGGATATG	GTCAACAATACCAAAA	16	GTCAACAATACCAAAAGGCTTTGGATATG	0.46	Deletion
GPR68	268085	81.27	chr14-91700726-91700726_5CdelCTT-268085-neg-c	-	CACGGCACCCAGAAGAGCCG	CGG	NGG	C	CTT	5	CTCTTCTGGGTGC	GATCTGGTCCTTGCGG	16	GATCTGGTCCTTGCGGCTCTTCTGGGTGC	0.62	Deletion
FBLN5	689758	81.4121	chr14-92336712-92336712_11AdelACT-689758-pos-c	+	GATGGGGCGTGTCATCACCA	GGG	NGG	A	ACT	11	GGGCGTGTCATCA	CCAGGGTGGCACTGAT	16	ATCAGTGCCACCCTGGTGATGACACGCCC	0.62	Deletion
TRIP11	619111	63.0604	chr14-92465657-92465657_6CdelCCTCT-619111-neg-c	-	AAGCTTTGGCTGCAGAAGAT	AGG	NGG	C	CCTCT	6	TTCTGCAGCCAAA	GTTTAGCCTCTCTATC	16	GTTTAGCCTCTCTATCTTCTGCAGCCAAA	0.46	Deletion
SERPINA1	444037	78.7652	chr14-94844884-94844884_3CdelCG-444037-pos-c	+	GGTTTGTTGAACTTGACCTC	GGG	NGG	C	CG	3	TGTTGAACTTGAC	CTCGGGGGGGATAGAC	16	GTCTATCCCCCCCGAGGTCAAGTTCAACA	0.38	Deletion
SERPINA1	444037	87.6028	chr14-94844884-94844884_2CdelCG-444037-pos-c	+	GTTTGTTGAACTTGACCTCG	GGG	NGG	C	CG	2	GTTGAACTTGACC	TCGGGGGGGATAGACA	16	TGTCTATCCCCCCCGAGGTCAAGTTCAAC	0.46	Deletion
SERPINA1	444037	90.2417	chr14-94844884-94844884_1CdelCG-444037-pos-c	+	TTTGTTGAACTTGACCTCGG	GGG	NGG	C	CG	1	TTGAACTTGACCT	CGGGGGGGATAGACAT	16	ATGTCTATCCCCCCCGAGGTCAAGTTCAA	0.38	Deletion
SERPINA1	444037	94.602	chr14-94844884-94844884_3CdelCG-444037-neg-c	-	TACCCATGTCTATCCCCCCG	AGG	NGG	C	CG	3	GGGGATAGACATG	TGAACTTGACCTCGGG	16	TGAACTTGACCTCGGGGGGGATAGACATG	0.54	Deletion
SERPINA1	444035	27.4852	chr14-94844969-94844969_12AdelATG-444035-neg-c	-	TCTCTGCTTCTCTCCCCTCC	AGG	NGG	A	ATG	12	GGGGAGAGAAGCA	TTATGCACGGCCTGGA	16	TTATGCACGGCCTGGAGGGGAGAGAAGCA	0.62	Deletion
SERPINA1	17980	45.7616	chr14-94845837-94845837_5GdelGGA-17980-pos-c	+	GGGTGCCTCCTCTGTGACCC	CGG	NGG	G	GGA	5	GCCTCCTCTGTGA	CCCCGGAGAGGTCAGC	16	GCTGACCTCTCCGGGGTCACAGAGGAGGC	0.62	Deletion
SERPINA1	17980	73.902	chr14-94845837-94845837_2GdelGGA-17980-pos-c	+	TGCCTCCTCTGTGACCCCGG	AGG	NGG	G	GGA	2	TCCTCTGTGACCC	CGGAGAGGTCAGCCCC	16	GGGGCTGACCTCTCCGGGGTCACAGAGGA	0.62	Deletion
SERPINA1	17980	74.6053	chr14-94845837-94845837_3GdelGGA-17980-neg-c	-	CAGCAATGGGGCTGACCTCC	GGG	NGG	G	GGA	3	GGTCAGCCCCATT	TCTGTGACCCCGGAGA	16	TCTGTGACCCCGGAGAGGTCAGCCCCATT	0.62	Deletion
SERPINA1	17976	88.7038	chr14-94849022-94849022_3CdelCG-17976-neg-c	-	AGAAACAGATCAACGATTAG	TGG	NGG	C	CG	3	ATCGTTGATCTGT	TACCCTTCTCCACGTA	16	TACCCTTCTCCACGTAATCGTTGATCTGT	0.38	Deletion
SERPINA1	315028	83.577	chr14-94849345-94849345_7GdelGAGA-315028-pos-c	+	AGGCTGTAGCGATGCTCACT	GGG	NGG	G	GAGA	7	TGTAGCGATGCTC	ACTGGGGAGAAGAAGA	16	TCTTCTTCTCCCCAGTGAGCATCGCTACA	0.54	Deletion
SERPINA1	315028	80.5431	chr14-94849345-94849345_6GdelGAGA-315028-pos-c	+	GGCTGTAGCGATGCTCACTG	GGG	NGG	G	GAGA	6	GTAGCGATGCTCA	CTGGGGAGAAGAAGAT	16	ATCTTCTTCTCCCCAGTGAGCATCGCTAC	0.54	Deletion
SERPINA1	444039	38.3615	chr14-94849573-94849573_10AdelAT-444039-neg-c	-	CCCCCCCATCTCTGTCTTGC	AGG	NGG	A	AT	10	AGACAGAGATGGG	ACGGCATTGTCCTGCA	16	ACGGCATTGTCCTGCAAGACAGAGATGGG	0.54	Deletion
DICER1	254339	80.2213	chr14-95562630-95562630_7AdelAC-254339-pos-c	+	AGTGTGCAAGTCGTAAGAAA	TGG	NGG	A	AC	7	TGCAAGTCGTAAG	AAATGGACTGCTTTCC	16	GGAAAGCAGTCCATTTCTTACGACTTGCA	0.46	Deletion
DICER1	254339	73.9162	chr14-95562630-95562630_13AdelAC-254339-neg-c	-	GAAAACTGTGGTGTTGACAC	GGG	NGG	A	AC	13	TCAACACCACAGT	GGACTGCTTTCCCGTG	16	GGACTGCTTTCCCGTGTCAACACCACAGT	0.46	Deletion
DICER1	254339	62.9239	chr14-95562630-95562630_14AdelAC-254339-neg-c	-	AGAAAACTGTGGTGTTGACA	CGG	NGG	A	AC	14	CAACACCACAGTT	GACTGCTTTCCCGTGT	16	GACTGCTTTCCCGTGTCAACACCACAGTT	0.46	Deletion
DICER1	429153	66.6672	chr14-95562971-95562971_14CdelCA-429153-pos-c	+	TCATAGTCAGCCTCTTCCTT	CGG	NGG	C	CA	14	AGTCAGCCTCTTC	CTTCGGAGCCCTCCAC	16	GTGGAGGGCTCCGAAGGAAGAGGCTGACT	0.54	Deletion
DICER1	412050	74.9025	chr14-95566192-95566192_4AdelAG-412050-pos-c	+	CCAGGAGGAAGCCAATTCAC	AGG	NGG	A	AG	4	GAGGAAGCCAATT	CACAGGGGGATCAAAT	16	ATTTGATCCCCCTGTGAATTGGCTTCCTC	0.46	Deletion
DICER1	412050	66.6642	chr14-95566192-95566192_3AdelAG-412050-pos-c	+	CAGGAGGAAGCCAATTCACA	GGG	NGG	A	AG	3	AGGAAGCCAATTC	ACAGGGGGATCAAATA	16	TATTTGATCCCCCTGTGAATTGGCTTCCT	0.46	Deletion
DICER1	412050	38.4591	chr14-95566192-95566192_2AdelAG-412050-pos-c	+	AGGAGGAAGCCAATTCACAG	GGG	NGG	A	AG	2	GGAAGCCAATTCA	CAGGGGGATCAAATAT	16	ATATTTGATCCCCCTGTGAATTGGCTTCC	0.46	Deletion
DICER1	254330	68.7332	chr14-95569854-95569854_7AdelATTGG-254330-pos-c	+	AAAGCCTGAAGAATAAGTCC	AGG	NGG	A	ATTGG	7	CCTGAAGAATAAG	TCCAGGATTGGGGCCA	16	TGGCCCCAATCCTGGACTTATTCTTCAGG	0.38	Deletion
DICER1	254330	77.4438	chr14-95569854-95569854_4AdelATTGG-254330-pos-c	+	GCCTGAAGAATAAGTCCAGG	AGG	NGG	A	ATTGG	4	GAAGAATAAGTCC	AGGATTGGGGCCAAGA	16	TCTTGGCCCCAATCCTGGACTTATTCTTC	0.38	Deletion
DICER1	254330	66.3592	chr14-95569854-95569854_1AdelATTGG-254330-neg-c	-	CTCAAGGACTCTTGGCCTCC	TGG	NGG	A	ATTGG	1	GGCCAAGAGTCCT	ATAAGTCCAGGATTGG	16	ATAAGTCCAGGATTGGGGCCAAGAGTCCT	0.62	Deletion
DICER1	254330	77.2182	chr14-95569854-95569854_9AdelATTGG-254330-neg-c	-	GGGTACTCCTCAAGGACTCT	TGG	NGG	A	ATTGG	9	GTCCTTGAGGAGT	AGGATTGGGGCCAAGA	16	AGGATTGGGGCCAAGAGTCCTTGAGGAGT	0.54	Deletion
DICER1	429158	55.942	chr14-95570208-95570208_1TdelAATTGCTGTA-429158-neg-c	-	GAAGTTTCAGCAGATCTAAA	TGG	NGG	T	AATTGCTGTA	1	AGATCTGCTGAAA	ACCATTAATTGCTGTA	16	ACCATTAATTGCTGTAAGATCTGCTGAAA	0.38	Deletion
DICER1	412122	71.8549	chr14-95572411-95572411_8TdelTG-412122-pos-c	+	GTGTGGTCCACATCCAGCAG	TGG	NGG	T	TG	8	GGTCCACATCCAG	CAGTGGCTGGTTGAGA	16	TCTCAACCAGCCACTGCTGGATGTGGACC	0.62	Deletion
DICER1	254299	74.7384	chr14-95582002-95582002_2AdelAC-254299-neg-c	-	CATTGGACACATCAATAGTA	TGG	NGG	A	AC	2	TATTGATGTGTCC	GATATGATGCCATACC	16	GATATGATGCCATACCTATTGATGTGTCC	0.38	Deletion
DICER1	254298	78.685	chr14-95582027-95582027_11GdelGTTGA-254298-pos-c	+	ATACCTATTGATGTGTCCAA	TGG	NGG	G	GTTGA	11	CTATTGATGTGTC	CAATGGCCGTGTTGAT	16	ATCAACACGGCCATTGGACACATCAATAG	0.38	Deletion
DICER1	254295	96.1536	chr14-95582123-95582123_4AdelAG-254295-neg-c	-	GTGTTCCAAGTCGGTTGATA	TGG	NGG	A	AG	4	CAACCGACTTGGA	TCAGTCTCACCAGTAT	16	TCAGTCTCACCAGTATCAACCGACTTGGA	0.54	Deletion
DICER1	412191	94.1205	chr14-95582143-95582143_10AdelAC-412191-pos-c	+	CTCACCAGTATCAACCGACT	TGG	NGG	A	AC	10	CCAGTATCAACCG	ACTTGGAACACTTGTT	16	AACAAGTGTTCCAAGTCGGTTGATACTGG	0.54	Deletion
DICER1	429149	58.3615	chr14-95590884-95590884_5CdelCT-429149-neg-c	-	CATGAGCAAGAGGAGCTGCA	CGG	NGG	C	CT	5	AGCTCCTCTTGCT	TAAAAATTTCCTGTGC	16	TAAAAATTTCCTGTGCAGCTCCTCTTGCT	0.54	Deletion
DICER1	477257	86.6577	chr14-95596432-95596432_13AdelAG-477257-pos-c	+	TTTCTCGATAGGGGTGGTCT	AGG	NGG	A	AG	13	TCGATAGGGGTGG	TCTAGGATTGCAAGAT	16	ATCTTGCAATCCTAGACCACCCCTATCGA	0.62	Deletion
DICER1	477107	70.0631	chr14-95598902-95598902_4CdelCT-477107-neg-c	-	AAGAGCTGTCCTATCAGATC	GGG	NGG	C	CT	4	CTGATAGGACAGC	TGAAGTCTCCCCTGAT	16	TGAAGTCTCCCCTGATCTGATAGGACAGC	0.54	Deletion
DICER1	477107	84.8578	chr14-95598902-95598902_5CdelCT-477107-neg-c	-	AAAGAGCTGTCCTATCAGAT	CGG	NGG	C	CT	5	TGATAGGACAGCT	GAAGTCTCCCCTGATC	16	GAAGTCTCCCCTGATCTGATAGGACAGCT	0.46	Deletion
GLRX5	224512	89.6902	chr14-96001572-96001572_7TdelTGAA-224512-pos-c	+	GGCGGAGCAGTTGGACGCGC	TGG	NGG	T	TGAA	7	GAGCAGTTGGACG	CGCTGGTGAAGAAGGA	16	TCCTTCTTCACCAGCGCGTCCAACTGCTC	0.62	Deletion
VRK1	464942	57.2121	chr14-97322912-97322912_10AdelAAAAC-464942-neg-c	-	TGAAGAAGTCATTTCCTACC	TGG	NGG	A	AAAAC	10	AGGAAATGACTTC	GAAAAACAAACCAGGT	16	GAAAAACAAACCAGGTAGGAAATGACTTC	0.38	Deletion
TECPR2	374308	66.0407	chr14-102898366-102898366_3CdelCT-374308-neg-c	-	GGCGTTGAATCTCTGTGACG	GGG	NGG	C	CT	3	CACAGAGATTCAA	GGCAGCCAGCCCCTGT	16	GGCAGCCAGCCCCTGTCACAGAGATTCAA	0.38	Deletion
TECPR2	374308	79.6418	chr14-102898366-102898366_4CdelCT-374308-neg-c	-	TGGCGTTGAATCTCTGTGAC	GGG	NGG	C	CT	4	ACAGAGATTCAAC	GCAGCCAGCCCCTGTC	16	GCAGCCAGCCCCTGTCACAGAGATTCAAC	0.38	Deletion
TECPR2	548608	64.7223	chr14-102900721-102900721_8TdelTC-548608-neg-c	-	TTGAAGCTGCTTTCCTGGTC	TGG	NGG	T	TC	8	CAGGAAAGCAGCT	TGCAGAGTCTCCAGAC	16	TGCAGAGTCTCCAGACCAGGAAAGCAGCT	0.54	Deletion
TECPR2	548608	69.8213	chr14-102900721-102900721_13TdelTC-548608-neg-c	-	CACCATTGAAGCTGCTTTCC	TGG	NGG	T	TC	13	AAGCAGCTTCAAT	AGTCTCCAGACCAGGA	16	AGTCTCCAGACCAGGAAAGCAGCTTCAAT	0.38	Deletion
TECPR2	39675	63.303	chr14-102918739-102918739_5CdelCT-39675-neg-c	-	TTGCTGCTCTGGCACAGCCA	CGG	NGG	C	CT	5	CTGTGCCAGAGCA	AGGAAGCTTCCTGTGG	16	AGGAAGCTTCCTGTGGCTGTGCCAGAGCA	0.62	Deletion
ADSS1	692295	66.9795	chr14-105207521-105207521_1GdelGC-692295-neg-c	-	AGGATCTTCTTGGGGGGCCG	TGG	NGG	G	GC	1	CCCCCCAAGAAGA	TGAGGCACTCCACGGC	16	TGAGGCACTCCACGGCCCCCCCAAGAAGA	0.62	Deletion
ADSS1	692295	76.4052	chr14-105207521-105207521_7GdelGC-692295-neg-c	-	TCCACCAGGATCTTCTTGGG	GGG	NGG	G	GC	7	AAGAAGATCCTGG	ACTCCACGGCCCCCCC	16	ACTCCACGGCCCCCCCAAGAAGATCCTGG	0.46	Deletion
ADSS1	692295	69.5551	chr14-105207521-105207521_9GdelGC-692295-neg-c	-	CCTCCACCAGGATCTTCTTG	GGG	NGG	G	GC	9	GAAGATCCTGGTG	TCCACGGCCCCCCCAA	16	TCCACGGCCCCCCCAAGAAGATCCTGGTG	0.54	Deletion
ADSS1	243026	93.2147	chr14-105208309-105208309_8CdelCA-243026-pos-c	+	GAAAGCCTATACCACACGTG	TGG	NGG	C	CA	8	GCCTATACCACAC	GTGTGGGCATCGGGGC	16	GCCCCGATGCCCACACGTGTGGTATAGGC	0.54	Deletion
ADSS1	243026	94.6629	chr14-105208309-105208309_7CdelCA-243026-pos-c	+	AAAGCCTATACCACACGTGT	GGG	NGG	C	CA	7	CCTATACCACACG	TGTGGGCATCGGGGCC	16	GGCCCCGATGCCCACACGTGTGGTATAGG	0.54	Deletion
ADSS1	243026	88.8236	chr14-105208309-105208309_2CdelCA-243026-pos-c	+	CTATACCACACGTGTGGGCT	CGG	NGG	C	CA	2	ACCACACGTGTGG	GCATCGGGGCCTTCCC	16	GGGAAGGCCCCGATGCCCACACGTGTGGT	0.62	Deletion
ADSS1	243026	80.6254	chr14-105208309-105208309_13CdelCA-243026-neg-c	-	GTTGATCTGCTCGGTGGGGA	AGG	NGG	C	CA	13	CCACCGAGCAGAT	GGCATCGGGGCCTTCC	16	GGCATCGGGGCCTTCCCCACCGAGCAGAT	0.62	Deletion
MAGEL2	89002	76.488	chr15-23889707-23889707_12GdelGAT-89002-pos-c	+	ACTCCAGCTTATTGTTGGCA	CGG	NGG	G	GAT	12	CAGCTTATTGTTG	GCACGGTTGATGATAT	16	ATATCATCAACCGTGCCAACAATAAGCTG	0.38	Deletion
MAGEL2	520706	92.1964	chr15-23889767-23889767_6GdelGA-520706-pos-c	+	CTTTCACCATCTCCGAGCGC	TGG	NGG	G	GA	6	CACCATCTCCGAG	CGCTGGACAGGCACCT	16	AGGTGCCTGTCCAGCGCTCGGAGATGGTG	0.62	Deletion
MAGEL2	520706	82.6979	chr15-23889767-23889767_2GdelGA-520706-pos-c	+	CACCATCTCCGAGCGCTGGC	AGG	NGG	G	GA	2	ATCTCCGAGCGCT	GGACAGGCACCTTGGC	16	GCCAAGGTGCCTGTCCAGCGCTCGGAGAT	0.62	Deletion
MAGEL2	520706	76.2092	chr15-23889767-23889767_13GdelGA-520706-neg-c	-	CTTAGTCAAGGACCAAGCCA	AGG	NGG	G	GA	13	CTTGGTCCTTGAC	TGGACAGGCACCTTGG	16	TGGACAGGCACCTTGGCTTGGTCCTTGAC	0.54	Deletion
MAGEL2	545929	91.9729	chr15-23889906-23889906_4TdelTCA-545929-neg-c	-	TCTCTGCCCGTAGTTGTGTC	AGG	NGG	T	TCA	4	ACAACTACGGGCA	ACTTGCGACCTCAGAC	16	ACTTGCGACCTCAGACACAACTACGGGCA	0.54	Deletion
UBE3A	665896	81.2834	chr15-25585302-25585302_9CdelCTG-665896-neg-c	-	CTCTTCTTGCAGTTTACAAC	GGG	NGG	C	CTG	9	GTAAACTGCAAGA	TCTGTCTGTGCCCGTT	16	TCTGTCTGTGCCCGTTGTAAACTGCAAGA	0.38	Deletion
UBE3A	155975	86.3071	chr15-25585324-25585324_5GdelGAA-155975-pos-c	+	TGTGCCCGTTGTAAACTGCA	AGG	NGG	G	GAA	5	CCCGTTGTAAACT	GCAAGAAGAGTCTTTT	16	AAAAGACTCTTCTTGCAGTTTACAACGGG	0.46	Deletion
UBE3A	160213	81.3194	chr15-25601959-25601959_6CdelCCAAT-160213-neg-c	-	AACTGAGGGTCAGTTTACTC	TGG	NGG	C	CCAAT	6	TAAACTGACCCTC	ACTATGCCAATCAGAG	16	ACTATGCCAATCAGAGTAAACTGACCCTC	0.46	Deletion
UBE3A	568584	80.971	chr15-25615720-25615720_10AdelAG-568584-pos-c	+	ATCTAGCAGCCCAACTTACC	CGG	NGG	A	AG	10	AGCAGCCCAACTT	ACCCGGACAAGTGCAT	16	ATGCACTTGTCCGGGTAAGTTGGGCTGCT	0.54	Deletion
UBE3A	136195	52.8033	chr15-25616713-25616713_12TdelTC-136195-neg-c	-	TGCATGTTCTGCTGCTGCTA	TGG	NGG	T	TC	12	CAGCAGCAGAACA	GAGTCTTCTTCCATAG	16	GAGTCTTCTTCCATAGCAGCAGCAGAACA	0.54	Deletion
OCA2	627600	83.7989	chr15-28234805-28234805_7CdelCTGGG-627600-pos-c	+	TCCACTCCACCACATGGGTC	AGG	NGG	C	CTGGG	7	CTCCACCACATGG	GTCAGGCTGGGTCTCT	16	AGAGACCCAGCCTGACCCATGTGGTGGAG	0.62	Deletion
OCA2	198706	83.6849	chr15-28261272-28261272_10TdelTG-198706-pos-c	+	TCACCTGGTCAGTACCTCAA	AGG	NGG	T	TG	10	CTGGTCAGTACCT	CAAAGGTCCTGCTCAT	16	ATGAGCAGGACCTTTGAGGTACTGACCAG	0.54	Deletion
OCA2	436098	49.6215	chr15-28326849-28326849_2GdelGC-436098-pos-c	+	CAGGAGCCCAAGAGCTCTGC	CGG	NGG	G	GC	2	AGCCCAAGAGCTC	TGCCCGGCAGCCCCCC	16	GGGGGGCTGCCGGGCAGAGCTCTTGGGCT	0.62	Deletion
FAN1	37100	75.0838	chr15-31221586-31221586_6CdelCTT-37100-neg-c	-	GAACCATTACCTGAGCTTGC	TGG	NGG	C	CTT	6	AGCTCAGGTAATG	TCACGTCTCTTCAGCA	16	TCACGTCTCTTCAGCAAGCTCAGGTAATG	0.46	Deletion
TRPM1	195958	32.4328	chr15-31318399-31318399_2TdelTC-195958-pos-c	+	TGCTGCTCATCCTCCTTCTC	CGG	NGG	T	TC	2	GCTCATCCTCCTT	CTCCCGGAAGTGCTCC	16	GGAGCACTTCCGGGAGAAGGAGGATGAGC	0.54	Deletion
SPRED1	536687	71.8593	chr15-38614573-38614573_13TdelTAG-536687-neg-c	-	AAATATCCTCTATAGCTCTT	CGG	NGG	T	TAG	13	AGCTATAGAGGAT	ATAGAGGTATCCGAAG	16	ATAGAGGTATCCGAAGAGCTATAGAGGAT	0.38	Deletion
SPRED1	241989	71.4004	chr15-38643678-38643678_2CdelCAG-241989-pos-c	+	ATCATTGTATGTCAGACTCA	GGG	NGG	C	CAG	2	TTGTATGTCAGAC	TCAGAGGGAGATTTTT	16	AAAAATCTCCCTCTGAGTCTGACATACAA	0.38	Deletion
SPRED1	646826	75.4736	chr15-38643678-38643678_4CdelCAGAG-646826-pos-c	+	GTATCATTGTATGTCAGACT	CGG	NGG	C	CAGAG	4	CATTGTATGTCAG	ACTCAGAGGGAGATTT	16	AAATCTCCCTCTGAGTCTGACATACAATG	0.38	Deletion
SPRED1	642469	71.4004	chr15-38643680-38643680_4GdelGA-642469-pos-c	+	ATCATTGTATGTCAGACTCA	GGG	NGG	G	GA	4	TTGTATGTCAGAC	TCAGAGGGAGATTTTT	16	AAAAATCTCCCTCTGAGTCTGACATACAA	0.38	Deletion
SPRED1	642469	74.7047	chr15-38643680-38643680_3GdelGA-642469-pos-c	+	TCATTGTATGTCAGACTCAG	GGG	NGG	G	GA	3	TGTATGTCAGACT	CAGAGGGAGATTTTTC	16	GAAAAATCTCCCTCTGAGTCTGACATACA	0.38	Deletion
EIF2AK4	426050	61.0256	chr15-40235677-40235677_3CdelCTG-426050-pos-c	+	AAGAACTGGCCAAGAAACAC	TGG	NGG	C	CTG	3	ACTGGCCAAGAAA	CACTGTGGGGAGGTAA	16	TTACCTCCCCACAGTGTTTCTTGGCCAGT	0.46	Deletion
EIF2AK4	426050	67.2096	chr15-40235677-40235677_1CdelCTG-426050-pos-c	+	GAACTGGCCAAGAAACACTG	GGG	NGG	C	CTG	1	TGGCCAAGAAACA	CTGTGGGGAGGTAAGA	16	TCTTACCTCCCCACAGTGTTTCTTGGCCA	0.46	Deletion
IVD	459924	80.9502	chr15-40702920-40702920_5GdelGT-459924-pos-c	+	GAGCAGTGGGGCTCAGTTAC	GGG	NGG	G	GT	5	AGTGGGGCTCAGT	TACGGTGCCCACTCCA	16	TGGAGTGGGCACCGTAACTGAGCCCCACT	0.62	Deletion
IVD	459924	52.9179	chr15-40702920-40702920_8GdelGT-459924-neg-c	-	GTTGATGCAGAGGTTGGAGT	GGG	NGG	G	GT	8	CCAACCTCTGCAT	AGTTACGGTGCCCACT	16	AGTTACGGTGCCCACTCCAACCTCTGCAT	0.54	Deletion
IVD	459924	51.0274	chr15-40702920-40702920_9GdelGT-459924-neg-c	-	GGTTGATGCAGAGGTTGGAG	TGG	NGG	G	GT	9	CAACCTCTGCATC	GTTACGGTGCCCACTC	16	GTTACGGTGCCCACTCCAACCTCTGCATC	0.54	Deletion
IVD	459924	62.0919	chr15-40702920-40702920_14GdelGT-459924-neg-c	-	AAGCTGGTTGATGCAGAGGT	TGG	NGG	G	GT	14	TCTGCATCAACCA	GGTGCCCACTCCAACC	16	GGTGCCCACTCCAACCTCTGCATCAACCA	0.46	Deletion
IVD	94054	86.6611	chr15-40702936-40702936_6CdelCTG-94054-neg-c	-	ATTGCGTACAAGCTGGTTGA	TGG	NGG	C	CTG	6	ACCAGCTTGTACG	TCCAACCTCTGCATCA	16	TCCAACCTCTGCATCAACCAGCTTGTACG	0.54	Deletion
IVD	94054	93.6675	chr15-40702936-40702936_13CdelCTG-94054-neg-c	-	CATTCCCATTGCGTACAAGC	TGG	NGG	C	CTG	13	TGTACGCAATGGG	TCTGCATCAACCAGCT	16	TCTGCATCAACCAGCTTGTACGCAATGGG	0.54	Deletion
IVD	593628	82.4137	chr15-40703851-40703851_14GdelGC-593628-pos-c	+	TGTCTATGCCAAGACAGATC	TGG	NGG	G	GC	14	TATGCCAAGACAG	ATCTGGCTGCTGTGCC	16	GGCACAGCAGCCAGATCTGTCTTGGCATA	0.46	Deletion
NDUFAF1	419281	78.2859	chr15-41688725-41688725_7GdelGT-419281-pos-c	+	TCATTGCACAGTACCCACTT	CGG	NGG	G	GT	7	TGCACAGTACCCA	CTTCGGGTAGACTCCC	16	GGGAGTCTACCCGAAGTGGGTACTGTGCA	0.54	Deletion
NDUFAF1	419281	81.2838	chr15-41688725-41688725_6GdelGT-419281-pos-c	+	CATTGCACAGTACCCACTTC	GGG	NGG	G	GT	6	GCACAGTACCCAC	TTCGGGTAGACTCCCC	16	GGGGAGTCTACCCGAAGTGGGTACTGTGC	0.62	Deletion
CAPN3	285684	85.3187	chr15-42652239-42652239_1AdelAG-285684-neg-c	-	GTCTCATCCGGTGGGAATCA	GGG	NGG	A	AG	1	TTCCCACCGGATG	TTATGTGGACCCTGAG	16	TTATGTGGACCCTGAGTTCCCACCGGATG	0.62	Deletion
CAPN3	285684	88.5387	chr15-42652239-42652239_2AdelAG-285684-neg-c	-	GGTCTCATCCGGTGGGAATC	AGG	NGG	A	AG	2	TCCCACCGGATGA	TATGTGGACCCTGAGT	16	TATGTGGACCCTGAGTTCCCACCGGATGA	0.62	Deletion
CAPN3	285684	88.136	chr15-42652239-42652239_9AdelAG-285684-neg-c	-	AGAGAGAGGTCTCATCCGGT	GGG	NGG	A	AG	9	GGATGAGACCTCT	ACCCTGAGTTCCCACC	16	ACCCTGAGTTCCCACCGGATGAGACCTCT	0.54	Deletion
CAPN3	285684	76.3181	chr15-42652239-42652239_13AdelAG-285684-neg-c	-	TAAAAGAGAGAGGTCTCATC	CGG	NGG	A	AG	13	GAGACCTCTCTCT	TGAGTTCCCACCGGAT	16	TGAGTTCCCACCGGATGAGACCTCTCTCT	0.54	Deletion
CAPN3	286591	37.4425	chr15-42678385-42678385_12GdelGC-286591-neg-c	-	GTGCTGGTTCAGGGTCAGGC	AGG	NGG	G	GC	12	TGACCCTGAACCA	GCAGCCATTGCCTGCC	16	GCAGCCATTGCCTGCCTGACCCTGAACCA	0.54	Deletion
CAPN3	17621	89.7406	chr15-42680000-42680000_1CdelCA-17621-neg-c	-	AGTTGATTGTTGTACGTGGC	AGG	NGG	C	CA	1	ACGTACAACAATC	AGATGACTGCCTGCCA	16	AGATGACTGCCTGCCAACGTACAACAATC	0.38	Deletion
CAPN3	92418	91.0919	chr15-42680031-42680031_7GdelGT-92418-neg-c	-	CCAGAACTCATTGCGGTGGT	TGG	NGG	G	GT	7	ACCGCAATGAGTT	TTCACCAAGTCCAACC	16	TTCACCAAGTCCAACCACCGCAATGAGTT	0.46	Deletion
CAPN3	92418	79.2706	chr15-42680031-42680031_14GdelGT-92418-neg-c	-	GAGCACTCCAGAACTCATTG	CGG	NGG	G	GT	14	TGAGTTCTGGAGT	AGTCCAACCACCGCAA	16	AGTCCAACCACCGCAATGAGTTCTGGAGT	0.46	Deletion
CAPN3	284807	57.3232	chr15-42681204-42681204_14GdelGT-284807-pos-c	+	CATGGAGGACTTCACAGGAG	GGG	NGG	G	GT	14	GAGGACTTCACAG	GAGGGGTGGCAGAGTT	16	AACTCTGCCACCCCTCCTGTGAAGTCCTC	0.54	Deletion
CAPN3	284807	58.0494	chr15-42681204-42681204_11GdelGT-284807-pos-c	+	GGAGGACTTCACAGGAGGGG	TGG	NGG	G	GT	11	GACTTCACAGGAG	GGGTGGCAGAGTTTTT	16	AAAAACTCTGCCACCCCTCCTGTGAAGTC	0.54	Deletion
CAPN3	197624	88.1674	chr15-42681248-42681248_12TdelTGAA-197624-neg-c	-	CATGAGGGAGCCTCTCTCGA	TGG	NGG	T	TGAA	12	AGAGAGGCTCCCT	ATGAAGAAAGCCATCG	16	ATGAAGAAAGCCATCGAGAGAGGCTCCCT	0.62	Deletion
CAPN3	281062	90.9508	chr15-42691814-42691814_10CdelCG-281062-pos-c	+	TGTCTGTGAACGAGGGCCGC	TGG	NGG	C	CG	10	TGTGAACGAGGGC	CGCTGGGTACGGGGTT	16	AACCCCGTACCCAGCGGCCCTCGTTCACA	0.62	Deletion
CAPN3	287712	83.6206	chr15-42693854-42693854_11AdelAC-287712-pos-c	+	CTGGGGGTGCAGATACTTTC	TGG	NGG	A	AC	11	GGGTGCAGATACT	TTCTGGACCAACCCTC	16	GAGGGTTGGTCCAGAAAGTATCTGCACCC	0.54	Deletion
CAPN3	655955	53.0227	chr15-42695029-42695029_13TdelTC-655955-pos-c	+	GAACAAGCAGCACCTGCAGA	AGG	NGG	T	TC	13	AAGCAGCACCTGC	AGAAGGACTTCTTCCT	16	AGGAAGAAGTCCTTCTGCAGGTGCTGCTT	0.62	Deletion
CAPN3	503683	78.5525	chr15-42695176-42695176_10TdelTC-503683-pos-c	+	GGAGGGGGAATTCATCCTCC	GGG	NGG	T	TC	10	GGGGAATTCATCC	TCCGGGTCTTCTCTGA	16	TCAGAGAAGACCCGGAGGATGAATTCCCC	0.54	Deletion
CAPN3	283179	63.7039	chr15-42695197-42695197_1CdelCTG-283179-neg-c	-	CTGGGCCAGCACTCACTGAG	AGG	NGG	C	CTG	1	AGTGAGTGCTGGC	AAGAGGAACCTCTCTG	16	AAGAGGAACCTCTCTGAGTGAGTGCTGGC	0.62	Deletion
CAPN3	663070	45.1781	chr15-42701518-42701518_13TdelTG-663070-pos-c	+	GTGCCTCCACAGCCACAGCC	TGG	NGG	T	TG	13	CTCCACAGCCACA	GCCTGGCAGCTCTGAT	16	ATCAGAGCTGCCAGGCTGTGGCTGTGGAG	0.62	Deletion
CAPN3	282536	74.4785	chr15-42702024-42702024_12AdelAAC-282536-pos-c	+	CTGTGCAGATGAGCTCAAGA	AGG	NGG	A	AAC	12	GCAGATGAGCTCA	AGAAGGTCCTTAACAC	16	GTGTTAAGGACCTTCTTGAGCTCATCTGC	0.54	Deletion
CAPN3	282536	95.2987	chr15-42702024-42702024_2AdelAAC-282536-neg-c	-	ACGTTTGTTCACGACTGTTA	AGG	NGG	A	AAC	2	CAGTCGTGAACAA	AAGAAGGTCCTTAACA	16	AAGAAGGTCCTTAACACAGTCGTGAACAA	0.46	Deletion
CAPN3	284870	73.465	chr15-42702688-42702688_8CdelCT-284870-pos-c	+	CCACCTCTGGAACAAGATTA	AGG	NGG	C	CT	8	CTCTGGAACAAGA	TTAAGGCCTGGCAGGT	16	ACCTGCCAGGCCTTAATCTTGTTCCAGAG	0.46	Deletion
CAPN3	128569	92.0972	chr15-42702804-42702804_12GdelGAC-128569-neg-c	-	AGCTGTTGATGGTGCCGGAC	TGG	NGG	G	GAC	12	CGGCACCATCAAC	ATGACACAGACCAGTC	16	ATGACACAGACCAGTCCGGCACCATCAAC	0.62	Deletion
CAPN3	552945	72.7269	chr15-42703129-42703129_10GdelGCAGA-552945-pos-c	+	TCTATGACATCATTACCATG	CGG	NGG	G	GCAGA	10	TGACATCATTACC	ATGCGGTACGCAGACA	16	TGTCTGCGTACCGCATGGTAATGATGTCA	0.38	Deletion
CDAN1	3182	64.6775	chr15-43027314-43027314_3AdelAAAC-3182-neg-c	-	TGTCTTCTTTGCAGTGCAGT	TGG	NGG	A	AAAC	3	GCACTGCAAAGAA	TGACACTCCAAAACCT	16	TGACACTCCAAAACCTGCACTGCAAAGAA	0.46	Deletion
EPB42	132636	51.9157	chr15-43500945-43500945_5GdelGC-132636-pos-c	+	TGAGGCAAACGTGGTCACCA	CGG	NGG	G	GC	5	GCAAACGTGGTCA	CCACGCGGGCAGGGAT	16	ATCCCTGCCCGCGTGGTGACCACGTTTGC	0.54	Deletion
EPB42	132636	80.8649	chr15-43500945-43500945_4GdelGC-132636-pos-c	+	GAGGCAAACGTGGTCACCAC	GGG	NGG	G	GC	4	CAAACGTGGTCAC	CACGCGGGCAGGGATT	16	AATCCCTGCCCGCGTGGTGACCACGTTTG	0.54	Deletion
EPB42	132636	92.536	chr15-43500945-43500945_3GdelGC-132636-pos-c	+	AGGCAAACGTGGTCACCACG	GGG	NGG	G	GC	3	AAACGTGGTCACC	ACGCGGGCAGGGATTC	16	GAATCCCTGCCCGCGTGGTGACCACGTTT	0.54	Deletion
EPB42	13234	81.5274	chr15-43508486-43508486_10AdelAC-13234-pos-c	+	ACTAACCAGTTTGTGCAGTG	AGG	NGG	A	AC	10	ACCAGTTTGTGCA	GTGAGGGCCACCTTCT	16	AGAAGGTGGCCCTCACTGCACAAACTGGT	0.46	Deletion
EPB42	13234	76.959	chr15-43508486-43508486_9AdelAC-13234-pos-c	+	CTAACCAGTTTGTGCAGTGA	GGG	NGG	A	AC	9	CCAGTTTGTGCAG	TGAGGGCCACCTTCTT	16	AAGAAGGTGGCCCTCACTGCACAAACTGG	0.54	Deletion
TGM5	420028	74.486	chr15-43533046-43533046_7TdelTCA-420028-neg-c	-	ATAAGAAGAAGGATACTATC	TGG	NGG	T	TCA	7	AGTATCCTTCTTC	TTGTTTCTCACCAGAT	16	TTGTTTCTCACCAGATAGTATCCTTCTTC	0.38	Deletion
TGM5	157570	65.0185	chr15-43545747-43545747_2AdelAG-157570-neg-c	-	CCAGCCACAGACTGTGCTTG	CGG	NGG	A	AG	2	GCACAGTCTGTGG	GGGGCTTCCCCGCAGA	16	GGGGCTTCCCCGCAGAGCACAGTCTGTGG	0.62	Deletion
TUBGCP4	190126	74.8046	chr15-43668789-43668789_12CdelCT-190126-neg-c	-	GTTCCAAATCAAGCAGTGCT	TGG	NGG	C	CT	12	ACTGCTTGATTTG	AGCCTTATCGCCAAGC	16	AGCCTTATCGCCAAGCACTGCTTGATTTG	0.38	Deletion
STRC	165302	67.3364	chr15-43893113-43893113_1GdelGTCCAC-165302-neg-c	-	GCTGGGTTATACTCTCTCTG	CGG	NGG	G	GTCCAC	1	AGAGAGTATAACC	TCTGGCCGCAGTCCAC	16	TCTGGCCGCAGTCCACAGAGAGTATAACC	0.38	Deletion
STRC	179717	56.8881	chr15-43902523-43902523_4CdelCA-179717-pos-c	+	GAATTACCTGCTGCTCAGAC	CGG	NGG	C	CA	4	TACCTGCTGCTCA	GACCAGGGCAGCTCCC	16	GGGAGCTGCCCTGGTCTGAGCAGCAGGTA	0.54	Deletion
STRC	179717	73.5844	chr15-43902523-43902523_3CdelCA-179717-pos-c	+	AATTACCTGCTGCTCAGACC	GGG	NGG	C	CA	3	ACCTGCTGCTCAG	ACCAGGGCAGCTCCCA	16	TGGGAGCTGCCCTGGTCTGAGCAGCAGGT	0.62	Deletion
STRC	4344	74.5056	chr15-43906633-43906633_9CdelCCAAA-4344-pos-c	+	TTACCTGCACTAGAATCTGC	AGG	NGG	C	CCAAA	9	CTGCACTAGAATC	TGCAGGGCCCAAACAC	16	GTGTTTGGGCCCTGCAGATTCTAGTGCAG	0.46	Deletion
STRC	4344	76.5085	chr15-43906633-43906633_8CdelCCAAA-4344-pos-c	+	TACCTGCACTAGAATCTGCA	GGG	NGG	C	CCAAA	8	TGCACTAGAATCT	GCAGGGCCCAAACACT	16	AGTGTTTGGGCCCTGCAGATTCTAGTGCA	0.38	Deletion
SPG11	546469	90.9774	chr15-44858078-44858078_13TdelTAC-546469-pos-c	+	CACCTGGTAGAACCGAGGTA	GGG	NGG	T	TAC	13	TGGTAGAACCGAG	GTAGGGCCAGAATACA	16	TGTATTCTGGCCCTACCTCGGTTCTACCA	0.54	Deletion
SPG11	41351	74.6437	chr15-44858424-44858424_11AdelACT-41351-pos-c	+	AAAAAGCCTTTGGGTTACCT	TGG	NGG	A	ACT	11	AGCCTTTGGGTTA	CCTTGGCATAACTCTC	16	GAGAGTTATGCCAAGGTAACCCAAAGGCT	0.46	Deletion
SPG11	41348	60.8116	chr15-44859633-44859633_11GdelGACTC-41348-pos-c	+	CTGTGACCTCACTCACCCCA	GGG	NGG	G	GACTC	11	GACCTCACTCACC	CCAGGGCTGAGACTCA	16	TGAGTCTCAGCCCTGGGGTGAGTGAGGTC	0.62	Deletion
SPG11	41344	55.1483	chr15-44862748-44862748_7GdelGC-41344-pos-c	+	CCAGCCCATACTCCTCACTG	GGG	NGG	G	GC	7	CCCATACTCCTCA	CTGGGGGCCAGGTGGT	16	ACCACCTGGCCCCCAGTGAGGAGTATGGG	0.54	Deletion
SPG11	41344	73.2984	chr15-44862748-44862748_6GdelGC-41344-pos-c	+	CAGCCCATACTCCTCACTGG	GGG	NGG	G	GC	6	CCATACTCCTCAC	TGGGGGCCAGGTGGTT	16	AACCACCTGGCCCCCAGTGAGGAGTATGG	0.54	Deletion
SPG11	41344	65.7219	chr15-44862748-44862748_2GdelGC-41344-pos-c	+	CCATACTCCTCACTGGGGGC	AGG	NGG	G	GC	2	ACTCCTCACTGGG	GGCCAGGTGGTTATCT	16	AGATAACCACCTGGCCCCCAGTGAGGAGT	0.62	Deletion
SPG11	534867	57.2993	chr15-44864992-44864992_2CdelCTG-534867-pos-c	+	GAAATGTCTGGCTTTCCTCT	TGG	NGG	C	CTG	2	TGTCTGGCTTTCC	TCTGTTGGGTTGAACA	16	TGTTCAACCCAACAGAGGAAAGCCAGACA	0.54	Deletion
SPG11	534867	56.2345	chr15-44864992-44864992_1CdelCTG-534867-pos-c	+	AAATGTCTGGCTTTCCTCTT	GGG	NGG	C	CTG	1	GTCTGGCTTTCCT	CTGTTGGGTTGAACAT	16	ATGTTCAACCCAACAGAGGAAAGCCAGAC	0.54	Deletion
SPG11	534866	74.6962	chr15-44876033-44876033_6GdelGA-534866-pos-c	+	CTGCTGTGGACTCTCCTTAG	GGG	NGG	G	GA	6	TGTGGACTCTCCT	TAGGGGAATGTCGGGT	16	ACCCGACATTCCCCTAAGGAGAGTCCACA	0.54	Deletion
SPG11	41328	70.1221	chr15-44876079-44876079_9AdelAG-41328-pos-c	+	CAAGCAGCTCAGCACTTTGT	AGG	NGG	A	AG	9	CAGCTCAGCACTT	TGTAGGAGAGCATGGA	16	TCCATGCTCTCCTACAAAGTGCTGAGCTG	0.54	Deletion
SPG11	41327	76.8984	chr15-44876108-44876108_3TdelTA-41327-neg-c	-	TGGCCTCAGGGGAAGCTAGA	TGG	NGG	T	TA	3	AGCTTCCCCTGAG	GCAGATCCTCCATACT	16	GCAGATCCTCCATACTAGCTTCCCCTGAG	0.62	Deletion
SPG11	41327	52.416	chr15-44876108-44876108_14TdelTA-41327-neg-c	-	CTGCAGAGCACTGGCCTCAG	GGG	NGG	T	TA	14	AGGCCAGTGCTCT	ATACTAGCTTCCCCTG	16	ATACTAGCTTCCCCTGAGGCCAGTGCTCT	0.62	Deletion
SPG11	596302	86.7087	chr15-44876119-44876119_2CdelCCT-596302-pos-c	+	TCCTCCATACTAGCTTCCCG	AGG	NGG	C	CCT	2	CCATACTAGCTTC	CCCTGAGGCCAGTGCT	16	AGCACTGGCCTCAGGGGAAGCTAGTATGG	0.46	Deletion
SPG11	596302	70.4059	chr15-44876119-44876119_11CdelCCT-596302-neg-c	-	GGTATTGCACTGCAGAGCAC	TGG	NGG	C	CCT	11	CTCTGCAGTGCAA	TCCCCTGAGGCCAGTG	16	TCCCCTGAGGCCAGTGCTCTGCAGTGCAA	0.54	Deletion
SPG11	41326	80.2076	chr15-44876174-44876174_12GdelGA-41326-neg-c	-	ATGAAGCAAGTAGAGTATGC	CGG	NGG	G	GA	12	TACTCTACTTGCT	AATGAAAATACCGGCA	16	AATGAAAATACCGGCATACTCTACTTGCT	0.38	Deletion
SPG11	41368	63.2635	chr15-44876420-44876420_13GdelGCT-41368-neg-c	-	CACTCTTGGAAGAAATCAGG	AGG	NGG	G	GCT	13	GATTTCTTCCAAG	GGCTCTGTTTCCTCCT	16	GGCTCTGTTTCCTCCTGATTTCTTCCAAG	0.38	Deletion
SPG11	41323	55.0146	chr15-44876466-44876466_6GdelGCA-41323-pos-c	+	CAAGAGTGTGCTGGGTGATG	CGG	NGG	G	GCA	6	AGTGTGCTGGGTG	ATGCGGCACAGCCAGA	16	TCTGGCTGTGCCGCATCACCCAGCACACT	0.62	Deletion
SPG11	41323	48.6823	chr15-44876466-44876466_10GdelGCA-41323-neg-c	-	AGGAGCTGGAGAAGCAGATC	TGG	NGG	G	GCA	10	CTGCTTCTCCAGC	TGCGGCACAGCCAGAT	16	TGCGGCACAGCCAGATCTGCTTCTCCAGC	0.62	Deletion
SPG11	424590	56.7793	chr15-44881578-44881578_12AdelAT-424590-pos-c	+	CACCTGATCCTCCAGCCACA	TGG	NGG	A	AT	12	TGATCCTCCAGCC	ACATGGCAGGGATGAC	16	GTCATCCCTGCCATGTGGCTGGAGGATCA	0.62	Deletion
SPG11	424590	63.4137	chr15-44881578-44881578_7AdelAT-424590-pos-c	+	GATCCTCCAGCCACATGGCA	GGG	NGG	A	AT	7	CTCCAGCCACATG	GCAGGGATGACAGGGT	16	ACCCTGTCATCCCTGCCATGTGGCTGGAG	0.62	Deletion
SPG11	653485	67.0168	chr15-44889067-44889067_13AdelAT-653485-pos-c	+	TTGCTTTGGCACATTCTCTA	AGG	NGG	A	AT	13	TTTGGCACATTCT	CTAAGGTAAGATATGC	16	GCATATCTTACCTTAGAGAATGTGCCAAA	0.38	Deletion
SPG11	41310	58.996	chr15-44891000-44891000_13CdelCTA-41310-pos-c	+	TATTGAAGGTATGTGGAAGG	AGG	NGG	C	CTA	13	GAAGGTATGTGGA	AGGAGGAGAGCCCTAT	16	ATAGGGCTCTCCTCCTTCCACATACCTTC	0.46	Deletion
SPG11	41310	79.0418	chr15-44891000-44891000_4CdelCTA-41310-neg-c	-	AGGCAATGAAGCCTATGTTA	GGG	NGG	C	CTA	4	CATAGGCTTCATT	GAGGAGAGCCCTATAA	16	GAGGAGAGCCCTATAACATAGGCTTCATT	0.38	Deletion
SPG11	41310	85.2938	chr15-44891000-44891000_5CdelCTA-41310-neg-c	-	TAGGCAATGAAGCCTATGTT	AGG	NGG	C	CTA	5	ATAGGCTTCATTG	AGGAGAGCCCTATAAC	16	AGGAGAGCCCTATAACATAGGCTTCATTG	0.38	Deletion
SPG11	650774	77.876	chr15-44903136-44903136_13TdelTC-650774-pos-c	+	ACTGCTTACACTGGCCTGAT	TGG	NGG	T	TC	13	CTTACACTGGCCT	GATTGGTGGGAATCAA	16	TTGATTCCCACCAATCAGGCCAGTGTAAG	0.54	Deletion
SPG11	503795	53.3187	chr15-44914976-44914976_3AdelAT-503795-pos-c	+	TAGAAGCAGATCTTGAGCAA	TGG	NGG	A	AT	3	AGCAGATCTTGAG	CAATTGGCCTTTTACA	16	TGTAAAAGGCCAATTGCTCAAGATCTGCT	0.46	Deletion
SPG11	657795	80.4945	chr15-44941183-44941183_5CdelCAAACA-657795-neg-c	-	AGAATGGACTCTCTCTGATT	TGG	NGG	C	CAAACA	5	CAGAGAGAGTCCA	TCAAACCAAACAAAAT	16	TCAAACCAAACAAAATCAGAGAGAGTCCA	0.54	Deletion
SPG11	41268	41.5542	chr15-44943941-44943941_13CdelCT-41268-pos-c	+	TCTTCCTGGATCACTGGTCT	TGG	NGG	C	CT	13	CCTGGATCACTGG	TCTTGGCATGATCTTT	16	AAAGATCATGCCAAGACCAGTGATCCAGG	0.62	Deletion
SPG11	41359	92.7397	chr15-44949456-44949456_3CdelCAT-41359-neg-c	-	GATGGTACATATGTAGCTCG	TGG	NGG	C	CAT	3	GCTACATATGTAC	TGCTAAATCCACATGA	16	TGCTAAATCCACATGAGCTACATATGTAC	0.38	Deletion
SPG11	1110	71.5667	chr15-44951410-44951410_7AdelAAATAT-1110-pos-c	+	CTAATTGCAGCATCTCTTTC	AGG	NGG	A	AAATAT	7	TTGCAGCATCTCT	TTCAGGAAATATAATA	16	TATTATATTTCCTGAAAGAGATGCTGCAA	0.46	Deletion
SLC12A1	378047	81.9766	chr15-48527122-48527122_6GdelGC-378047-pos-c	+	CCACGCTTCACAAAGGGTGA	AGG	NGG	G	GC	6	GCTTCACAAAGGG	TGAAGGCTTCTTCTCT	16	AGAGAAGAAGCCTTCACCCTTTGTGAAGC	0.54	Deletion
SLC12A1	8756	89.0799	chr15-48551447-48551447_4TdelTG-8756-neg-c	-	GTAAAGGCGTGAGTTATGTC	AGG	NGG	T	TG	4	ATAACTCACGCCT	ACCTGCTCTCCTGGAC	16	ACCTGCTCTCCTGGACATAACTCACGCCT	0.46	Deletion
FBN1	225628	68.0255	chr15-48704809-48704809_1CdelCTGCCCCGT-225628-pos-c	+	TTGTGCTTCTCCGTTTCCTT	GGG	NGG	C	CTGCCCCGT	1	GCTTCTCCGTTTC	CTGCCCCGTTTGGGGT	16	ACCCCAAACGGGGCAGGAAACGGAGAAGC	0.54	Deletion
FBN1	225628	80.9342	chr15-48704809-48704809_5CdelCTGCCCCGT-225628-neg-c	-	TAAGATCAATGGCTACCCCA	AGG	NGG	C	CTGCCCCGT	5	GGTAGCCATTGAT	TTCCTGCCCCGTTTGG	16	TTCCTGCCCCGTTTGGGGTAGCCATTGAT	0.46	Deletion
FBN1	200207	58.3339	chr15-48704927-48704927_5CdelCA-200207-neg-c	-	CTGCTGCAGGCACTGTGTTT	CGG	NGG	C	CA	5	CACAGTGCCTGCA	ATGCCCATTCCAGAAA	16	ATGCCCATTCCAGAAACACAGTGCCTGCA	0.62	Deletion
FBN1	519784	93.243	chr15-48707732-48707732_12AdelCC-519784-neg-c	-	CCACCTGGTTACTTCCGCAT	AGG	NGG	A	CC	12	CGGAAGTAACCAG	TTACCCTTGGCCTATG	16	TTACCCTTGGCCTATGCGGAAGTAACCAG	0.54	Deletion
FBN1	617943	46.3472	chr15-48712917-48712917_11AdelAG-617943-pos-c	+	ACTGGTTCCACTGGTAGTGC	TGG	NGG	A	AG	11	GTTCCACTGGTAG	TGCTGGAGGTAGCCCT	16	AGGGCTACCTCCAGCACTACCAGTGGAAC	0.54	Deletion
FBN1	549430	71.1192	chr15-48712922-48712922_4TdelTG-549430-pos-c	+	GGTAGTGCTGGAGGTAGCCC	TGG	NGG	T	TG	4	GTGCTGGAGGTAG	CCCTGGGGGCAGCTGC	16	GCAGCTGCCCCCAGGGCTACCTCCAGCAC	0.62	Deletion
FBN1	549430	74.4328	chr15-48712922-48712922_3TdelTG-549430-pos-c	+	GTAGTGCTGGAGGTAGCCCT	GGG	NGG	T	TG	3	TGCTGGAGGTAGC	CCTGGGGGCAGCTGCA	16	TGCAGCTGCCCCCAGGGCTACCTCCAGCA	0.62	Deletion
FBN1	653146	44.7802	chr15-48712942-48712942_8GdelGC-653146-neg-c	-	ATGGCTGCCAGAACATCATT	GGG	NGG	G	GC	8	GATGTTCTGGCAG	ACCTGTAGCCCCCAAT	16	ACCTGTAGCCCCCAATGATGTTCTGGCAG	0.54	Deletion
FBN1	655510	69.792	chr15-48713797-48713797_1GdelGGC-655510-neg-c	-	AAGCTTCACCTGTGAATCAG	CGG	NGG	G	GGC	1	ATTCACAGGTGAA	GAGAATCCCCGCTGGC	16	GAGAATCCCCGCTGGCATTCACAGGTGAA	0.38	Deletion
FBN1	453088	95.0991	chr15-48714211-48714211_6GdelGT-453088-pos-c	+	TTTGCATGTGAAGCCGCCAA	TGG	NGG	G	GT	6	CATGTGAAGCCGC	CAATGGTGTTAACACA	16	TGTGTTAACACCATTGGCGGCTTCACATG	0.62	Deletion
FBN1	453088	95.6004	chr15-48714211-48714211_5GdelGT-453088-pos-c	+	TTGCATGTGAAGCCGCCAAT	GGG	NGG	G	GT	5	ATGTGAAGCCGCC	AATGGTGTTAACACAT	16	ATGTGTTAACACCATTGGCGGCTTCACAT	0.62	Deletion
FBN1	519747	57.3512	chr15-48717606-48717606_4CdelCG-519747-pos-c	+	TCTTGCAGAATGTAGCCTTT	CGG	NGG	C	CG	4	GCAGAATGTAGCC	TTTCGGGCATGAACAC	16	GTGTTCATGCCCGAAAGGCTACATTCTGC	0.54	Deletion
FBN1	519747	88.5835	chr15-48717606-48717606_1CdelCG-519747-neg-c	-	TTACCAGTGTTCATGCCGAA	AGG	NGG	C	CG	1	GGCATGAACACTG	AGAATGTAGCCTTTCG	16	AGAATGTAGCCTTTCGGGCATGAACACTG	0.54	Deletion
FBN1	549399	86.1895	chr15-48717942-48717942_13AdelAG-549399-neg-c	-	GGGTACACTCCAGATATAAC	TGG	NGG	A	AG	13	ATATCTGGAGTGT	ACAGGAAGTCCCAGTT	16	ACAGGAAGTCCCAGTTATATCTGGAGTGT	0.38	Deletion
FBN1	42420	88.4528	chr15-48719799-48719799_10CdelCAG-42420-pos-c	+	TGGTCATGAATCCTCGGCCA	TGG	NGG	C	CAG	10	CATGAATCCTCGG	CCATGGGGACAGAGTT	16	AACTCTGTCCCCATGGCCGAGGATTCATG	0.54	Deletion
FBN1	42420	94.6509	chr15-48719799-48719799_9CdelCAG-42420-pos-c	+	GGTCATGAATCCTCGGCCAT	GGG	NGG	C	CAG	9	ATGAATCCTCGGC	CATGGGGACAGAGTTT	16	AAACTCTGTCCCCATGGCCGAGGATTCAT	0.54	Deletion
FBN1	42420	88.2159	chr15-48719799-48719799_8CdelCAG-42420-pos-c	+	GTCATGAATCCTCGGCCATG	GGG	NGG	C	CAG	8	TGAATCCTCGGCC	ATGGGGACAGAGTTTC	16	GAAACTCTGTCCCCATGGCCGAGGATTCA	0.62	Deletion
FBN1	519701	60.2062	chr15-48719847-48719847_4TdelTG-519701-pos-c	+	GGAAAGGGCAGATCTCACAG	TGG	NGG	T	TG	4	AGGGCAGATCTCA	CAGTGGGGACCCCAGC	16	GCTGGGGTCCCCACTGTGAGATCTGCCCT	0.54	Deletion
FBN1	519701	67.2569	chr15-48719847-48719847_3TdelTG-519701-pos-c	+	GAAAGGGCAGATCTCACAGT	GGG	NGG	T	TG	3	GGGCAGATCTCAC	AGTGGGGACCCCAGCC	16	GGCTGGGGTCCCCACTGTGAGATCTGCCC	0.62	Deletion
FBN1	519701	29.5796	chr15-48719847-48719847_13TdelTG-519701-neg-c	-	GCTGTGACGGAGGGAGAGGC	TGG	NGG	T	TG	13	TCTCCCTCCGTCA	AGTGGGGACCCCAGCC	16	AGTGGGGACCCCAGCCTCTCCCTCCGTCA	0.62	Deletion
FBN1	527184	78.0005	chr15-48720573-48720573_10TdelTA-527184-pos-c	+	GCACTCGTCCTGGTTGGGGC	TGG	NGG	T	TA	10	TCGTCCTGGTTGG	GGCTGGCGGTAAACCC	16	GGGTTTACCGCCAGCCCCAACCAGGACGA	0.62	Deletion
FBN1	527184	85.0293	chr15-48720573-48720573_9TdelTA-527184-neg-c	-	ACACCTGTGAGTGTAATGAT	GGG	NGG	T	TA	9	ATTACACTCACAG	TGGCGGTAAACCCATC	16	TGGCGGTAAACCCATCATTACACTCACAG	0.38	Deletion
FBN1	527184	78.1727	chr15-48720573-48720573_10TdelTA-527184-neg-c	-	TACACCTGTGAGTGTAATGA	TGG	NGG	T	TA	10	TTACACTCACAGG	GGCGGTAAACCCATCA	16	GGCGGTAAACCCATCATTACACTCACAGG	0.46	Deletion
FBN1	406311	78.0005	chr15-48720576-48720576_13AdelAC-406311-pos-c	+	GCACTCGTCCTGGTTGGGGC	TGG	NGG	A	AC	13	TCGTCCTGGTTGG	GGCTGGCGGTAAACCC	16	GGGTTTACCGCCAGCCCCAACCAGGACGA	0.62	Deletion
FBN1	406311	78.1727	chr15-48720576-48720576_7AdelAC-406311-neg-c	-	TACACCTGTGAGTGTAATGA	TGG	NGG	A	AC	7	TTACACTCACAGG	GGCGGTAAACCCATCA	16	GGCGGTAAACCCATCATTACACTCACAGG	0.46	Deletion
FBN1	549375	76.6592	chr15-48720653-48720653_14TdelTG-549375-pos-c	+	CGCCCATTCTCACAGATCCC	TGG	NGG	T	TG	14	CATTCTCACAGAT	CCCTGGCTTCGTCTGA	16	TCAGACGAAGCCAGGGATCTGTGAGAATG	0.38	Deletion
FBN1	582882	73.1128	chr15-48722938-48722938_6GdelGT-582882-pos-c	+	TGCACATATATGTGCCAATG	AGG	NGG	G	GT	6	CATATATGTGCCA	ATGAGGTTCTTGCATT	16	AATGCAAGAACCTCATTGGCACATATATG	0.38	Deletion
FBN1	647136	67.4697	chr15-48725102-48725102_4CdelCG-647136-pos-c	+	TTCTCTGAGCACATATCCCA	CGG	NGG	C	CG	4	CTGAGCACATATC	CCACGGGACATTTGCA	16	TGCAAATGTCCCGTGGGATATGTGCTCAG	0.46	Deletion
FBN1	647136	85.181	chr15-48725102-48725102_2CdelCG-647136-neg-c	-	ATATGAATGCAAATGTCCGT	GGG	NGG	C	CG	2	GACATTTGCATTC	AGCACATATCCCACGG	16	AGCACATATCCCACGGGACATTTGCATTC	0.38	Deletion
FBN1	549361	67.4697	chr15-48725108-48725108_10AdelAT-549361-pos-c	+	TTCTCTGAGCACATATCCCA	CGG	NGG	A	AT	10	CTGAGCACATATC	CCACGGGACATTTGCA	16	TGCAAATGTCCCGTGGGATATGTGCTCAG	0.46	Deletion
FBN1	549361	77.9215	chr15-48725108-48725108_9AdelAT-549361-pos-c	+	TCTCTGAGCACATATCCCAC	GGG	NGG	A	AT	9	TGAGCACATATCC	CACGGGACATTTGCAT	16	ATGCAAATGTCCCGTGGGATATGTGCTCA	0.46	Deletion
FBN1	457249	54.9915	chr15-48725156-48725156_1GdelGC-457249-pos-c	+	ACATCGGAAGGCACAGAGAG	AGG	NGG	G	GC	1	CGGAAGGCACAGA	GCAGAGGATTCTGGGC	16	GCCCAGAATCCTCTGCTCTGTGCCTTCCG	0.62	Deletion
FBN1	647381	50.5005	chr15-48725174-48725174_10AdelATTCAT-647381-pos-c	+	GGCACAGAGCAGAGGATTCT	GGG	NGG	A	ATTCAT	10	CAGAGCAGAGGAT	TCTGGGCACATTCATT	16	AATGAATGTGCCCAGAATCCTCTGCTCTG	0.54	Deletion
FBN1	406323	79.159	chr15-48726865-48726865_4CdelCA-406323-pos-c	+	AACCTCCAATCACATTCTTG	CGG	NGG	C	CA	4	TCCAATCACATTC	TTGCAGGTTCCATTTC	16	GAAATGGAACCTGCAAGAATGTGATTGGA	0.38	Deletion
FBN1	457243	80.7029	chr15-48729570-48729570_3TdelTC-457243-pos-c	+	CCACTTCCATAAGGACATAT	TGG	NGG	T	TC	3	TTCCATAAGGACA	TATCTGGCGGAAGGCC	16	GGCCTTCCGCCAGATATGTCCTTATGGAA	0.38	Deletion
FBN1	646717	50.7922	chr15-48730011-48730011_1TdelTC-646717-neg-c	-	CTGCTGTGCCTTGAAGGAGA	AGG	NGG	T	TC	1	CCTTCAAGGCACA	TCTCCCCAGCCTTCTC	16	TCTCCCCAGCCTTCTCCCTTCAAGGCACA	0.54	Deletion
FBN1	519719	81.4285	chr15-48733930-48733930_3TdelTTCCAC-519719-pos-c	+	CACTTACCTTGGCACCTTCT	TGG	NGG	T	TTCCAC	3	TACCTTGGCACCT	TCTTCCACTGGAGGAC	16	GTCCTCCAGTGGAAGAAGGTGCCAAGGTA	0.54	Deletion
FBN1	419612	81.9538	chr15-48736769-48736769_4AdelAG-419612-neg-c	-	CTACAGATGCATTTGCCCAC	TGG	NGG	A	AG	4	GGCAAATGCATCT	AGACTGTATCCAGGTG	16	AGACTGTATCCAGGTGGGCAAATGCATCT	0.46	Deletion
FBN1	625124	81.6467	chr15-48737584-48737584_9CdelCT-625124-pos-c	+	AGTCCTGTACTTACCCACAC	AGG	NGG	C	CT	9	CTGTACTTACCCA	CACAGGTCCTCCCATC	16	GATGGGAGGACCTGTGTGGGTAAGTACAG	0.46	Deletion
FBN1	625124	70.1033	chr15-48737584-48737584_8CdelCT-625124-neg-c	-	GGCTATGAGGTGGCTCCAGA	TGG	NGG	C	CT	8	GGAGCCACCTCAT	ACAGGTCCTCCCATCT	16	ACAGGTCCTCCCATCTGGAGCCACCTCAT	0.62	Deletion
FBN1	549313	70.2762	chr15-48737591-48737591_4CdelCT-549313-pos-c	+	ACCCACACAGGTCCTCCCAT	CGG	NGG	C	CT	4	ACACAGGTCCTCC	CATCTGGAGCCACCTC	16	GAGGTGGCTCCAGATGGGAGGACCTGTGT	0.62	Deletion
FBN1	549313	91.2917	chr15-48737591-48737591_1CdelCT-549313-neg-c	-	GGCTATGAGGTGGCTCCGAT	GGG	NGG	C	CT	1	GGAGCCACCTCAT	ACAGGTCCTCCCATCT	16	ACAGGTCCTCCCATCTGGAGCCACCTCAT	0.62	Deletion
FBN1	549313	77.8776	chr15-48737591-48737591_14CdelCT-549313-neg-c	-	CCAGTGCAATGAAGGCTATG	AGG	NGG	C	CT	14	AGCCTTCATTGCA	TCTGGAGCCACCTCAT	16	TCTGGAGCCACCTCATAGCCTTCATTGCA	0.46	Deletion
FBN1	200164	77.8776	chr15-48737596-48737596_9GdelGC-200164-neg-c	-	CCAGTGCAATGAAGGCTATG	AGG	NGG	G	GC	9	AGCCTTCATTGCA	TCTGGAGCCACCTCAT	16	TCTGGAGCCACCTCATAGCCTTCATTGCA	0.46	Deletion
FBN1	505296	75.401	chr15-48737628-48737628_6GdelGA-505296-pos-c	+	AGCCTTCATTGCACTGGCAC	TGG	NGG	G	GA	6	TTCATTGCACTGG	CACTGGAAAGACCCCA	16	TGGGGTCTTTCCAGTGCCAGTGCAATGAA	0.46	Deletion
FBN1	406362	54.8007	chr15-48737665-48737665_12CdelCAA-406362-neg-c	-	ATGAATGTGCAAGTGGAAAT	GGG	NGG	C	CAA	12	TCCACTTGCACAT	TGCAAAGATTCCCATT	16	TGCAAAGATTCCCATTTCCACTTGCACAT	0.46	Deletion
FBN1	406362	54.5793	chr15-48737665-48737665_13CdelCAA-406362-neg-c	-	GATGAATGTGCAAGTGGAAA	TGG	NGG	C	CAA	13	CCACTTGCACATT	GCAAAGATTCCCATTT	16	GCAAAGATTCCCATTTCCACTTGCACATT	0.46	Deletion
FBN1	200163	54.5793	chr15-48737672-48737672_7TdelTC-200163-neg-c	-	GATGAATGTGCAAGTGGAAA	TGG	NGG	T	TC	7	CCACTTGCACATT	GCAAAGATTCCCATTT	16	GCAAAGATTCCCATTTCCACTTGCACATT	0.46	Deletion
FBN1	200163	67.505	chr15-48737672-48737672_13TdelTC-200163-neg-c	-	GATGTTGATGAATGTGCAAG	TGG	NGG	T	TC	13	GCACATTCATCAA	ATTCCCATTTCCACTT	16	ATTCCCATTTCCACTTGCACATTCATCAA	0.38	Deletion
FBN1	527213	67.2695	chr15-48738934-48738934_12AdelAC-527213-pos-c	+	TACAGTCATTGTTGTGAGAA	AGG	NGG	A	AC	12	GTCATTGTTGTGA	GAAAGGATGAAACCAT	16	ATGGTTTCATCCTTTCTCACAACAATGAC	0.38	Deletion
FBN1	419086	92.1848	chr15-48738955-48738955_12GdelGA-419086-neg-c	-	GGAACTTGCCGGAACACAAT	TGG	NGG	G	GA	12	GTGTTCCGGCAAG	GTTGAAGGAACCAATT	16	GTTGAAGGAACCAATTGTGTTCCGGCAAG	0.62	Deletion
FBN1	263866	83.2994	chr15-48738970-48738970_1GdelGT-263866-pos-c	+	TTGAAGGAACCAATTGTGTC	CGG	NGG	G	GT	1	AGGAACCAATTGT	GTTCCGGCAAGTTCCA	16	TGGAACTTGCCGGAACACAATTGGTTCCT	0.38	Deletion
FBN1	581732	84.8665	chr15-48738999-48738999_10CdelCTCTT-581732-pos-c	+	CCGGCAAGTTCCATTCCCAC	AGG	NGG	C	CTCTT	10	CAAGTTCCATTCC	CACAGGCATCTCTTTC	16	GAAAGAGATGCCTGTGGGAATGGAACTTG	0.46	Deletion
FBN1	549297	84.8665	chr15-48739001-48739001_12CdelCTT-549297-pos-c	+	CCGGCAAGTTCCATTCCCAC	AGG	NGG	C	CTT	12	CAAGTTCCATTCC	CACAGGCATCTCTTTC	16	GAAAGAGATGCCTGTGGGAATGGAACTTG	0.46	Deletion
FBN1	582223	80.7161	chr15-48741022-48741022_10AdelAG-582223-neg-c	-	GGGCAGTGCATTGACACAGT	TGG	NGG	A	AG	10	GTGTCAATGCACT	ATAAAAGCTTCCAACT	16	ATAAAAGCTTCCAACTGTGTCAATGCACT	0.46	Deletion
FBN1	549292	80.7161	chr15-48741022-48741022_9AdelAGC-549292-neg-c	-	GGGCAGTGCATTGACACAGT	TGG	NGG	A	AGC	9	GTGTCAATGCACT	ATAAAAGCTTCCAACT	16	ATAAAAGCTTCCAACTGTGTCAATGCACT	0.46	Deletion
FBN1	641710	77.3444	chr15-48741064-48741064_3TdelTG-641710-pos-c	+	TGCCCATGACTGCATATATT	GGG	NGG	T	TG	3	CATGACTGCATAT	ATTGGGGATTTCTTGA	16	TCAAGAAATCCCCAATATATGCAGTCATG	0.38	Deletion
FBN1	264473	75.1425	chr15-48744767-48744767_8TdelTG-264473-neg-c	-	GGCTACCGCTTCACCTCCAC	AGG	NGG	T	TG	8	GAGGTGAAGCGGT	ATTGCACTGTCCTGTG	16	ATTGCACTGTCCTGTGGAGGTGAAGCGGT	0.62	Deletion
FBN1	549285	74.513	chr15-48744783-48744783_10AdelAG-549285-pos-c	+	ACCATTGCACTGTCCTGTGG	AGG	NGG	A	AG	10	TTGCACTGTCCTG	TGGAGGTGAAGCGGTA	16	TACCGCTTCACCTCCACAGGACAGTGCAA	0.54	Deletion
FBN1	549285	64.5624	chr15-48744783-48744783_3AdelAG-549285-pos-c	+	CACTGTCCTGTGGAGGTGAA	CGG	NGG	A	AG	3	GTCCTGTGGAGGT	GAAGCGGTAGCCGGGC	16	GCCCGGCTACCGCTTCACCTCCACAGGAC	0.62	Deletion
FBN1	549285	87.5269	chr15-48744783-48744783_13AdelAG-549285-neg-c	-	TACCGCTGTGACTGTAAGCC	CGG	NGG	A	AG	13	TTACAGTCACAGC	GAAGCGGTAGCCGGGC	16	GAAGCGGTAGCCGGGCTTACAGTCACAGC	0.46	Deletion
FBN1	549267	87.7222	chr15-48752493-48752493_6CdelCCA-549267-neg-c	-	CAGATGAGTTTGCTACACTC	TGG	NGG	C	CCA	6	TGTAGCAAACTCA	TTTGACTTCCACAGAG	16	TTTGACTTCCACAGAGTGTAGCAAACTCA	0.38	Deletion
FBN1	549264	73.7577	chr15-48755285-48755285_2TdelTTGGGA-549264-pos-c	+	ACTAAAACTCACCTGTACTT	GGG	NGG	T	TTGGGA	2	AAACTCACCTGTA	CTTGGGATGGGACACT	16	AGTGTCCCATCCCAAGTACAGGTGAGTTT	0.38	Deletion
FBN1	527196	52.8819	chr15-48756098-48756098_3AdelAT-527196-neg-c	-	GAATGGGGGAAATAATTGCT	GGG	NGG	A	AT	3	AATTATTTCCCCC	TTGGACTTACCCATGC	16	TTGGACTTACCCATGCAATTATTTCCCCC	0.38	Deletion
FBN1	527196	67.5611	chr15-48756098-48756098_4AdelAT-527196-neg-c	-	TGAATGGGGGAAATAATTGC	TGG	NGG	A	AT	4	ATTATTTCCCCCA	TGGACTTACCCATGCA	16	TGGACTTACCCATGCAATTATTTCCCCCA	0.38	Deletion
FBN1	549256	68.0296	chr15-48756185-48756185_6CdelCCA-549256-neg-c	-	AATGTGAGACTCCTGGAATC	TGG	NGG	C	CCA	6	TCCAGGAGTCTCA	TCCCTGGACCACAGAT	16	TCCCTGGACCACAGATTCCAGGAGTCTCA	0.54	Deletion
FBN1	549256	65.0205	chr15-48756185-48756185_13CdelCCA-549256-neg-c	-	GTGAATGAATGTGAGACTCC	TGG	NGG	C	CCA	13	GTCTCACATTCAT	ACCACAGATTCCAGGA	16	ACCACAGATTCCAGGAGTCTCACATTCAT	0.38	Deletion
FBN1	527139	75.5955	chr15-48756195-48756195_4CdelCA-527139-pos-c	+	TGTCCCTGGACCACAGATTC	CGG	NGG	C	CA	4	CCTGGACCACAGA	TTCCAGGAGTCTCACA	16	TGTGAGACTCCTGGAATCTGTGGTCCAGG	0.62	Deletion
FBN1	263927	67.6807	chr15-48756204-48756204_12CdelCA-263927-pos-c	+	GTCCCTGGACCACAGATTCC	AGG	NGG	C	CA	12	CTGGACCACAGAT	TCCAGGAGTCTCACAT	16	ATGTGAGACTCCTGGAATCTGTGGTCCAG	0.54	Deletion
FBN1	519728	88.9502	chr15-48757818-48757818_10TdelTG-519728-pos-c	+	GGTAGTAGCCGGTTGGACAG	CGG	NGG	T	TG	10	GTAGCCGGTTGGA	CAGCGGCACTGGAAAC	16	GTTTCCAGTGCCGCTGTCCAACCGGCTAC	0.62	Deletion
FBN1	519728	71.4132	chr15-48757818-48757818_13TdelTG-519728-neg-c	-	GAAAATGTATCAACACCTTT	GGG	NGG	T	TG	13	GGTGTTGATACAT	ACTGGAAACTCCCAAA	16	ACTGGAAACTCCCAAAGGTGTTGATACAT	0.38	Deletion
FBN1	625122	73.4836	chr15-48758021-48758021_13AdelAC-625122-pos-c	+	AATATAACGGTGATAGGATT	TGG	NGG	A	AC	13	TAACGGTGATAGG	ATTTGGTCGGAAACCT	16	AGGTTTCCGACCAAATCCTATCACCGTTA	0.46	Deletion
FBN1	625122	77.5181	chr15-48758021-48758021_9AdelAC-625122-pos-c	+	TAACGGTGATAGGATTTGGT	CGG	NGG	A	AC	9	GGTGATAGGATTT	GGTCGGAAACCTTCCC	16	GGGAAGGTTTCCGACCAAATCCTATCACC	0.38	Deletion
FBN1	549247	87.7866	chr15-48758031-48758031_4CdelCCA-549247-pos-c	+	TTGGTCGGAAACCTTCCCCT	CGG	NGG	C	CCA	4	TCGGAAACCTTCC	CCTCCAGGACAAAGAA	16	TTCTTTGTCCTGGAGGGGAAGGTTTCCGA	0.54	Deletion
FBN1	373067	75.2212	chr15-48758043-48758043_14AdelAT-373067-pos-c	+	GGTCGGAAACCTTCCCCTCC	AGG	NGG	A	AT	14	GGAAACCTTCCCC	TCCAGGACAAAGAATT	16	AATTCTTTGTCCTGGAGGGGAAGGTTTCC	0.62	Deletion
FBN1	520243	77.6282	chr15-48760160-48760160_2AdelAC-520243-pos-c	+	CACAGCAGGACACATCTCAA	AGG	NGG	A	AC	2	GCAGGACACATCT	CACAAGGAGTACCCCA	16	TGGGGTACTCCTTGTGAGATGTGTCCTGC	0.54	Deletion
FBN1	549244	46.8287	chr15-48760213-48760213_10CdelCACCA-549244-pos-c	+	AGAACAGCAGCAGGAAGCTT	TGG	NGG	C	CACCA	10	CAGCAGCAGGAAG	CTTTGGAAACACCAAC	16	GTTGGTGTTTCCAAAGCTTCCTGCTGCTG	0.62	Deletion
FBN1	549244	70.0137	chr15-48760213-48760213_10CdelCACCA-549244-neg-c	-	ACAGCCTGCAGCAATGAAAT	TGG	NGG	C	CACCA	10	TCATTGCTGCAGG	AACACCAACTCCAATT	16	AACACCAACTCCAATTTCATTGCTGCAGG	0.54	Deletion
FBN1	264077	93.8185	chr15-48760628-48760628_4TdelTG-264077-pos-c	+	CCAACACAGCCAACTCGAGT	TGG	NGG	T	TG	4	CACAGCCAACTCG	AGTTGGGTTCAGTTCA	16	TGAACTGAACCCAACTCGAGTTGGCTGTG	0.62	Deletion
FBN1	457216	93.8185	chr15-48760635-48760635_11AdelAG-457216-pos-c	+	CCAACACAGCCAACTCGAGT	TGG	NGG	A	AG	11	CACAGCCAACTCG	AGTTGGGTTCAGTTCA	16	TGAACTGAACCCAACTCGAGTTGGCTGTG	0.62	Deletion
FBN1	457216	94.2425	chr15-48760635-48760635_10AdelAG-457216-pos-c	+	CAACACAGCCAACTCGAGTT	GGG	NGG	A	AG	10	ACAGCCAACTCGA	GTTGGGTTCAGTTCAA	16	TTGAACTGAACCCAACTCGAGTTGGCTGT	0.54	Deletion
FBN1	200160	70.0484	chr15-48762884-48762884_14CdelCG-200160-neg-c	-	GGAACTTGCCACAACCTCCC	TGG	NGG	C	CG	14	AGGTTGTGGCAAG	GCGGAACAGGCCAGGG	16	GCGGAACAGGCCAGGGAGGTTGTGGCAAG	0.54	Deletion
FBN1	406301	78.7809	chr15-48762919-48762919_1GdelGAC-406301-neg-c	-	CCCTTCCGAACATCTGTCTT	TGG	NGG	G	GAC	1	ACAGATGTTCGGA	GGCAAGTTCCAAAGAC	16	GGCAAGTTCCAAAGACACAGATGTTCGGA	0.46	Deletion
FBN1	691636	77.6426	chr15-48764764-48764764_14GdelGT-691636-pos-c	+	TCCCCATCAGTTACCTTCAC	AGG	NGG	G	GT	14	CATCAGTTACCTT	CACAGGCTTTCCCGTC	16	GACGGGAAAGCCTGTGAAGGTAACTGATG	0.38	Deletion
FBN1	41409	83.0771	chr15-48764824-48764824_6GdelGCACTGGC-41409-pos-c	+	GGTATCCTCCTGGTGCATTG	AGG	NGG	G	GCACTGGC	6	TCCTCCTGGTGCA	TTGAGGCACTGGCCAT	16	ATGGCCAGTGCCTCAATGCACCAGGAGGA	0.62	Deletion
FBN1	578961	76.6482	chr15-48764856-48764856_11CdelCAG-578961-pos-c	+	GGCCATTGCCACAGAGATTC	AGG	NGG	C	CAG	11	ATTGCCACAGAGA	TTCAGGTTCTCAGAGC	16	GCTCTGAGAACCTGAATCTCTGTGGCAAT	0.46	Deletion
FBN1	527190	65.6314	chr15-48766473-48766473_5CdelCT-527190-neg-c	-	TCTGTGCAAGGAAGGATACA	CGG	NGG	C	CT	5	ATCCTTCCTTGCA	AAGCCATCACCTGTGT	16	AAGCCATCACCTGTGTATCCTTCCTTGCA	0.46	Deletion
FBN1	527190	78.8941	chr15-48766473-48766473_13CdelCT-527190-neg-c	-	TACCGCTGTCTGTGCAAGGA	AGG	NGG	C	CT	13	TTGCACAGACAGC	ACCTGTGTATCCTTCC	16	ACCTGTGTATCCTTCCTTGCACAGACAGC	0.54	Deletion
FBN1	517371	85.8839	chr15-48766490-48766490_1CdelCACAG-517371-neg-c	-	TGGGATCTTACCGCTGTGCA	AGG	NGG	C	CACAG	1	ACAGCGGTAAGAT	ATCCTTCCTTGCACAG	16	ATCCTTCCTTGCACAGACAGCGGTAAGAT	0.46	Deletion
FBN1	439716	81.6301	chr15-48773959-48773959_11AdelAG-439716-pos-c	+	GTCCCACTTAGGCAGATATT	TGG	NGG	A	AG	11	CACTTAGGCAGAT	ATTTGGATTCAGGTCA	16	TGACCTGAATCCAAATATCTGCCTAAGTG	0.46	Deletion
FBN1	549191	67.2781	chr15-48773966-48773966_11AdelAC-549191-pos-c	+	TTAGGCAGATATTTGGATTC	AGG	NGG	A	AC	11	GCAGATATTTGGA	TTCAGGTCACACTCAT	16	ATGAGTGTGACCTGAATCCAAATATCTGC	0.38	Deletion
FBN1	527172	73.7657	chr15-48776053-48776053_3TdelTCATAACA-527172-neg-c	-	TGGAGAGTACAGGTGCTTGA	TGG	NGG	T	TCATAACA	3	AGCACCTGTACTC	AATCCATCATAACACA	16	AATCCATCATAACACAAGCACCTGTACTC	0.54	Deletion
FBN1	549177	74.0249	chr15-48777659-48777659_11AdelAC-549177-pos-c	+	GCCTTCAGAGTTTGTGCAGA	AGG	NGG	A	AC	11	TCAGAGTTTGTGC	AGAAGGTTTCACAACC	16	GGTTGTGAAACCTTCTGCACAAACTCTGA	0.46	Deletion
FBN1	549177	67.6581	chr15-48777659-48777659_9AdelAC-549177-neg-c	-	GAATGCAGCATAATGAATGG	TGG	NGG	A	AC	9	TTCATTATGCTGC	GGTTTCACAACCACCA	16	GGTTTCACAACCACCATTCATTATGCTGC	0.38	Deletion
FBN1	549162	87.3318	chr15-48779583-48779583_14TdelTG-549162-neg-c	-	GATCCTCTCCTATGCCGAGG	TGG	NGG	T	TG	14	CGGCATAGGAGAG	ATGGCAAACACCACCT	16	ATGGCAAACACCACCTCGGCATAGGAGAG	0.62	Deletion
FBN1	42329	77.6245	chr15-48780372-48780372_7TdelTC-42329-neg-c	-	GCCAGTGTGTGAACACCCCT	GGG	NGG	T	TC	7	GGTGTTCACACAC	ATTCAAAGTCCCCAGG	16	ATTCAAAGTCCCCAGGGGTGTTCACACAC	0.54	Deletion
FBN1	42329	78.8009	chr15-48780372-48780372_8TdelTC-42329-neg-c	-	GGCCAGTGTGTGAACACCCC	TGG	NGG	T	TC	8	GTGTTCACACACT	TTCAAAGTCCCCAGGG	16	TTCAAAGTCCCCAGGGGTGTTCACACACT	0.46	Deletion
FBN1	520240	69.6335	chr15-48780377-48780377_4AdelAG-520240-pos-c	+	CACTTGCATTCAAAGTCCCC	AGG	NGG	A	AG	4	TGCATTCAAAGTC	CCCAGGGGTGTTCACA	16	TGTGAACACCCCTGGGGACTTTGAATGCA	0.38	Deletion
FBN1	520240	49.031	chr15-48780377-48780377_3AdelAG-520240-pos-c	+	ACTTGCATTCAAAGTCCCCA	GGG	NGG	A	AG	3	GCATTCAAAGTCC	CCAGGGGTGTTCACAC	16	GTGTGAACACCCCTGGGGACTTTGAATGC	0.46	Deletion
FBN1	520240	49.2045	chr15-48780377-48780377_2AdelAG-520240-neg-c	-	GCCAGTGTGTGAACACCCTG	GGG	NGG	A	AG	2	GGTGTTCACACAC	ATTCAAAGTCCCCAGG	16	ATTCAAAGTCCCCAGGGGTGTTCACACAC	0.54	Deletion
FBN1	520240	58.127	chr15-48780377-48780377_3AdelAG-520240-neg-c	-	GGCCAGTGTGTGAACACCCT	GGG	NGG	A	AG	3	GTGTTCACACACT	TTCAAAGTCCCCAGGG	16	TTCAAAGTCCCCAGGGGTGTTCACACACT	0.46	Deletion
FBN1	520240	72.8543	chr15-48780377-48780377_4AdelAG-520240-neg-c	-	AGGCCAGTGTGTGAACACCC	TGG	NGG	A	AG	4	TGTTCACACACTG	TCAAAGTCCCCAGGGG	16	TCAAAGTCCCCAGGGGTGTTCACACACTG	0.46	Deletion
FBN1	418900	69.6335	chr15-48780381-48780381_8GdelGT-418900-pos-c	+	CACTTGCATTCAAAGTCCCC	AGG	NGG	G	GT	8	TGCATTCAAAGTC	CCCAGGGGTGTTCACA	16	TGTGAACACCCCTGGGGACTTTGAATGCA	0.38	Deletion
FBN1	418900	49.031	chr15-48780381-48780381_7GdelGT-418900-pos-c	+	ACTTGCATTCAAAGTCCCCA	GGG	NGG	G	GT	7	GCATTCAAAGTCC	CCAGGGGTGTTCACAC	16	GTGTGAACACCCCTGGGGACTTTGAATGC	0.46	Deletion
FBN1	418900	49.0888	chr15-48780381-48780381_6GdelGT-418900-pos-c	+	CTTGCATTCAAAGTCCCCAG	GGG	NGG	G	GT	6	CATTCAAAGTCCC	CAGGGGTGTTCACACA	16	TGTGTGAACACCCCTGGGGACTTTGAATG	0.46	Deletion
FBN1	418900	74.802	chr15-48780381-48780381_5GdelGT-418900-pos-c	+	TTGCATTCAAAGTCCCCAGG	GGG	NGG	G	GT	5	ATTCAAAGTCCCC	AGGGGTGTTCACACAC	16	GTGTGTGAACACCCCTGGGGACTTTGAAT	0.46	Deletion
FBN1	426761	49.031	chr15-48780388-48780388_14CdelCA-426761-pos-c	+	ACTTGCATTCAAAGTCCCCA	GGG	NGG	C	CA	14	GCATTCAAAGTCC	CCAGGGGTGTTCACAC	16	GTGTGAACACCCCTGGGGACTTTGAATGC	0.46	Deletion
FBN1	426761	49.0888	chr15-48780388-48780388_13CdelCA-426761-pos-c	+	CTTGCATTCAAAGTCCCCAG	GGG	NGG	C	CA	13	CATTCAAAGTCCC	CAGGGGTGTTCACACA	16	TGTGTGAACACCCCTGGGGACTTTGAATG	0.46	Deletion
FBN1	36064	45.8802	chr15-48780579-48780579_2TdelTC-36064-neg-c	-	TTTGCTCTTGATTCTGAAAA	AGG	NGG	T	TC	2	TCAGAATCAAGAG	TGTGCAGTTCCTTTCT	16	TGTGCAGTTCCTTTCTTCAGAATCAAGAG	0.38	Deletion
FBN1	16448	53.5648	chr15-48780580-48780580_1CdelCT-16448-neg-c	-	TTTGCTCTTGATTCTGAGAA	AGG	NGG	C	CT	1	TCAGAATCAAGAG	TGTGCAGTTCCTTTCT	16	TGTGCAGTTCCTTTCTTCAGAATCAAGAG	0.38	Deletion
FBN1	492827	50.0645	chr15-48782048-48782048_5CdelCT-492827-neg-c	-	AAATGGAAAGCCTTTCTTCA	AGG	NGG	C	CT	5	AGAAAGGCTTTCC	AACATTGTACCTTTGA	16	AACATTGTACCTTTGAAGAAAGGCTTTCC	0.46	Deletion
FBN1	235697	81.8176	chr15-48782158-48782158_2TdelTCAGTACCC-235697-pos-c	+	GGACACTCCTCGCATTCCTC	AGG	NGG	T	TCAGTACCC	2	ACTCCTCGCATTC	CTCAGTACCCCAGGCT	16	AGCCTGGGGTACTGAGGAATGCGAGGAGT	0.54	Deletion
FBN1	264427	85.7754	chr15-48782223-48782223_3CdelCA-264427-pos-c	+	GGTGGCGGCCAGCAATAGGC	GGG	NGG	C	CA	3	GCGGCCAGCAATA	GGCAGGGTGCACTCCT	16	AGGAGTGCACCCTGCCTATTGCTGGCCGC	0.62	Deletion
FBN1	527161	75.0768	chr15-48782236-48782236_4TdelTCGTCCTC-527161-neg-c	-	AAACCTGCTTCCTGAGGTAC	AGG	NGG	T	TCGTCCTC	4	CCTCAGGAAGCAG	ACTCCTCGTCCTCGTA	16	ACTCCTCGTCCTCGTACCTCAGGAAGCAG	0.62	Deletion
FBN1	439703	64.7656	chr15-48782271-48782271_6GdelGA-439703-pos-c	+	TCAGGAAGCAGGTTTCCAGG	CGG	NGG	G	GA	6	GAAGCAGGTTTCC	AGGCGGATATCTGTCA	16	TGACAGATATCCGCCTGGAAACCTGCTTC	0.54	Deletion
FBN1	452698	57.0574	chr15-48784695-48784695_2AdelAC-452698-pos-c	+	GGCATCCAAAGTCATTCCAT	GGG	NGG	A	AC	2	TCCAAAGTCATTC	CACTGGGACACTGACA	16	TGTCAGTGTCCCAGTGGAATGACTTTGGA	0.38	Deletion
FBN1	452698	67.5966	chr15-48784695-48784695_4AdelAC-452698-neg-c	-	ATTCAAGTGTCAGTGTCCCA	TGG	NGG	A	AC	4	GACACTGACACTT	AAAGTCATTCCACTGG	16	AAAGTCATTCCACTGGGACACTGACACTT	0.46	Deletion
FBN1	430067	81.4305	chr15-48784697-48784697_4TdelTG-430067-pos-c	+	GGCATCCAAAGTCATTCCAC	TGG	NGG	T	TG	4	TCCAAAGTCATTC	CACTGGGACACTGACA	16	TGTCAGTGTCCCAGTGGAATGACTTTGGA	0.38	Deletion
FBN1	430067	65.4357	chr15-48784697-48784697_2TdelTG-430067-neg-c	-	ATTCAAGTGTCAGTGTCCAG	TGG	NGG	T	TG	2	GACACTGACACTT	AAAGTCATTCCACTGG	16	AAAGTCATTCCACTGGGACACTGACACTT	0.46	Deletion
FBN1	549113	82.5685	chr15-48784718-48784718_8AdelAC-549113-neg-c	-	TGGCCTGTGTGTTAACACTA	GGG	NGG	A	AC	8	TGTTAACACACAG	TTGAATGACCCCCTAG	16	TTGAATGACCCCCTAGTGTTAACACACAG	0.38	Deletion
FBN1	549113	76.6163	chr15-48784718-48784718_9AdelAC-549113-neg-c	-	ATGGCCTGTGTGTTAACACT	AGG	NGG	A	AC	9	GTTAACACACAGG	TGAATGACCCCCTAGT	16	TGAATGACCCCCTAGTGTTAACACACAGG	0.46	Deletion
FBN1	200155	73.0357	chr15-48786427-48786427_10GdelGA-200155-neg-c	-	CAGATCCCATATGTGGTAAA	GGG	NGG	G	GA	10	ACCACATATGGGA	TTCTTGAGTACCCTTT	16	TTCTTGAGTACCCTTTACCACATATGGGA	0.46	Deletion
FBN1	200155	76.8789	chr15-48786427-48786427_11GdelGA-200155-neg-c	-	ACAGATCCCATATGTGGTAA	AGG	NGG	G	GA	11	CCACATATGGGAT	TCTTGAGTACCCTTTA	16	TCTTGAGTACCCTTTACCACATATGGGAT	0.46	Deletion
FBN1	519793	83.3136	chr15-48787331-48787331_10AdelAG-519793-pos-c	+	ATGGGTTTCTCTTACCAACT	TGG	NGG	A	AG	10	GTTTCTCTTACCA	ACTTGGCATAGGGTGC	16	GCACCCTATGCCAAGTTGGTAAGAGAAAC	0.38	Deletion
FBN1	519793	74.1715	chr15-48787331-48787331_4AdelAG-519793-pos-c	+	TTCTCTTACCAACTTGGCAT	AGG	NGG	A	AG	4	CTTACCAACTTGG	CATAGGGTGCACGGGC	16	GCCCGTGCACCCTATGCCAAGTTGGTAAG	0.46	Deletion
FBN1	200153	78.6386	chr15-48787426-48787426_13GdelGAC-200153-neg-c	-	AAACCATCAAGGGCACTTGC	TGG	NGG	G	GAC	13	AGTGCCCTTGATG	TGACAGTCTGCCAGCA	16	TGACAGTCTGCCAGCAAGTGCCCTTGATG	0.54	Deletion
FBN1	583257	72.3381	chr15-48788375-48788375_10AdelAT-583257-neg-c	-	AACAGTCTCCTTTGTGACAA	TGG	NGG	A	AT	10	TCACAAAGGAGAC	TCTACATTGTCCATTG	16	TCTACATTGTCCATTGTCACAAAGGAGAC	0.46	Deletion
FBN1	200152	66.3119	chr15-48789492-48789492_1TdelTCA-200152-neg-c	-	ATATGCAATTCAGGATAAAG	TGG	NGG	T	TCA	1	TATCCTGAATTGC	AGTTGAATCCACTTCA	16	AGTTGAATCCACTTCATATCCTGAATTGC	0.38	Deletion
FBN1	280058	85.8284	chr15-48796070-48796070_6CdelCCAAA-280058-neg-c	-	AGGCCAGTGTATCAAACCTT	TGG	NGG	C	CCAAA	6	GTTTGATACACTG	ACAGCACCAAACAAAG	16	ACAGCACCAAACAAAGGTTTGATACACTG	0.38	Deletion
FBN1	581142	46.5637	chr15-48797233-48797233_8CdelCG-581142-neg-c	-	GGACTGGCTGTGGGTCTGGA	TGG	NGG	C	CG	8	AGACCCACAGCCA	ACACACACGGCCATCC	16	ACACACACGGCCATCCAGACCCACAGCCA	0.62	Deletion
FBN1	406320	76.5478	chr15-48797293-48797293_5GdelTT-406320-pos-c	+	CATCTGTAGGAGCCATCAGT	GGG	NGG	G	TT	5	TGTAGGAGCCATC	AGTGTTGACGCAACGC	16	GCGTTGCGTCAACACTGATGGCTCCTACA	0.54	Deletion
FBN1	503860	74.2139	chr15-48797300-48797300_8AdelAAC-503860-neg-c	-	CCCCTGGGATCTGCATGAAT	GGG	NGG	A	AAC	8	CATGCAGATCCCA	TGACGCAACGCCCATT	16	TGACGCAACGCCCATTCATGCAGATCCCA	0.54	Deletion
FBN1	503860	74.7916	chr15-48797300-48797300_9AdelAAC-503860-neg-c	-	ACCCCTGGGATCTGCATGAA	TGG	NGG	A	AAC	9	ATGCAGATCCCAG	GACGCAACGCCCATTC	16	GACGCAACGCCCATTCATGCAGATCCCAG	0.54	Deletion
FBN1	562234	78.4699	chr15-48802295-48802295_13GdelGA-562234-neg-c	-	GGACGCTGCATCAACACAGA	TGG	NGG	G	GA	13	GTGTTGATGCAGC	ATGAAAACTGCCATCT	16	ATGAAAACTGCCATCTGTGTTGATGCAGC	0.54	Deletion
FBN1	549026	71.4869	chr15-48805758-48805758_14TdelTC-549026-pos-c	+	CAGGAGCCAGGACCATACCT	CGG	NGG	T	TC	14	AGCCAGGACCATA	CCTCGGCATTCTGTCC	16	GGACAGAATGCCGAGGTATGGTCCTGGCT	0.54	Deletion
FBN1	406370	83.6493	chr15-48805761-48805761_5GdelGC-406370-pos-c	+	CCATACCTCGGCATTCTGTC	CGG	NGG	G	GC	5	ACCTCGGCATTCT	GTCCGCGTGAGTGTGC	16	GCACACTCACGCGGACAGAATGCCGAGGT	0.54	Deletion
FBN1	406370	75.7286	chr15-48805761-48805761_4GdelGC-406370-neg-c	-	GGATATCAGAGCACACTCAC	CGG	NGG	G	GC	4	AGTGTGCTCTGAT	GCATTCTGTCCGCGTG	16	GCATTCTGTCCGCGTGAGTGTGCTCTGAT	0.46	Deletion
FBN1	263469	74.6713	chr15-48805762-48805762_3CdelCG-263469-neg-c	-	GGATATCAGAGCACACTCAG	CGG	NGG	C	CG	3	AGTGTGCTCTGAT	GCATTCTGTCCGCGTG	16	GCATTCTGTCCGCGTGAGTGTGCTCTGAT	0.46	Deletion
FBN1	549016	87.2055	chr15-48807629-48807629_6CdelCA-549016-neg-c	-	CAACTCCTGGGAGTTGCCGG	TGG	NGG	C	CA	6	GCAACTCCCAGGA	TGTTGCACTCACACCG	16	TGTTGCACTCACACCGGCAACTCCCAGGA	0.62	Deletion
FBN1	549016	69.1959	chr15-48807629-48807629_9CdelCA-549016-neg-c	-	TTCCAACTCCTGGGAGTTGC	CGG	NGG	C	CA	9	ACTCCCAGGAGTT	TGCACTCACACCGGCA	16	TGCACTCACACCGGCAACTCCCAGGAGTT	0.54	Deletion
FBN1	457161	84.514	chr15-48807641-48807641_1TdelTC-457161-pos-c	+	GCACTCACACCGGCAACTCC	AGG	NGG	T	TC	1	TCACACCGGCAAC	TCCCAGGAGTTGGAAT	16	ATTCCAACTCCTGGGAGTTGCCGGTGTGA	0.62	Deletion
FBN1	36033	39.5453	chr15-48808495-48808495_4TdelTG-36033-pos-c	+	GGAGGAATGGGGCCAAGGGG	TGG	NGG	T	TG	4	GAATGGGGCCAAG	GGGTGGGGGAGGATAT	16	ATATCCTCCCCCACCCCTTGGCCCCATTC	0.62	Deletion
FBN1	36033	49.472	chr15-48808495-48808495_3TdelTG-36033-pos-c	+	GAGGAATGGGGCCAAGGGGT	GGG	NGG	T	TG	3	AATGGGGCCAAGG	GGTGGGGGAGGATATT	16	AATATCCTCCCCCACCCCTTGGCCCCATT	0.62	Deletion
FBN1	406292	87.9213	chr15-48812868-48812868_4TdelTG-406292-pos-c	+	GCTCTTACCGGTTGCTCTGA	TGG	NGG	T	TG	4	TTACCGGTTGCTC	TGATGGGACACATCTC	16	GAGATGTGTCCCATCAGAGCAACCGGTAA	0.54	Deletion
FBN1	549000	63.7208	chr15-48812936-48812936_1AdelAT-549000-pos-c	+	CATCACAGCAGCACTGCATT	TGG	NGG	A	AT	1	ACAGCAGCACTGC	ATTTTGGTTATGGACT	16	AGTCCATAACCAAAATGCAGTGCTGCTGT	0.62	Deletion
FBN1	418977	72.7481	chr15-48826376-48826376_5CdelCG-418977-neg-c	-	GGATGAATGCCAGGCCATCC	CGG	NGG	C	CG	5	TGGCCTGGCATTC	TGACAGAGCCCGGGGA	16	TGACAGAGCCCGGGGATGGCCTGGCATTC	0.62	Deletion
FBN1	638265	72.2248	chr15-48829882-48829882_4CdelCA-638265-pos-c	+	GCTGGGCAGGACACATCTCA	CGG	NGG	C	CA	4	GGCAGGACACATC	TCACAGGGGTGGCCCC	16	GGGGCCACCCCTGTGAGATGTGTCCTGCC	0.62	Deletion
FBN1	638265	48.3386	chr15-48829882-48829882_3CdelCA-638265-pos-c	+	CTGGGCAGGACACATCTCAC	GGG	NGG	C	CA	3	GCAGGACACATCT	CACAGGGGTGGCCCCA	16	TGGGGCCACCCCTGTGAGATGTGTCCTGC	0.54	Deletion
FBN1	549352	72.2248	chr15-48829882-48829882_4CdelCAG-549352-pos-c	+	GCTGGGCAGGACACATCTCA	CGG	NGG	C	CAG	4	GGCAGGACACATC	TCACAGGGGTGGCCCC	16	GGGGCCACCCCTGTGAGATGTGTCCTGCC	0.62	Deletion
FBN1	549352	48.3386	chr15-48829882-48829882_3CdelCAG-549352-pos-c	+	CTGGGCAGGACACATCTCAC	GGG	NGG	C	CAG	3	GCAGGACACATCT	CACAGGGGTGGCCCCA	16	TGGGGCCACCCCTGTGAGATGTGTCCTGC	0.54	Deletion
FBN1	179992	48.3386	chr15-48829883-48829883_4AdelAG-179992-pos-c	+	CTGGGCAGGACACATCTCAC	AGG	NGG	A	AG	4	GCAGGACACATCT	CACAGGGGTGGCCCCA	16	TGGGGCCACCCCTGTGAGATGTGTCCTGC	0.54	Deletion
FBN1	549031	68.4112	chr15-48936801-48936801_14AdelAC-549031-pos-c	+	CCCACACCAAAGGAGGGAAC	CGG	NGG	A	AC	14	CACCAAAGGAGGG	AACCGGTTCCTTTACC	16	GGTAAAGGAACCGGTTCCCTCCTTTGGTG	0.62	Deletion
FBN1	549031	96.7987	chr15-48936801-48936801_1AdelAC-549031-neg-c	-	CACGACGCGCTTAAAGGTAA	AGG	NGG	A	AC	1	CCTTTAAGCGCGT	GAACCGGTTCCTTTAC	16	GAACCGGTTCCTTTACCCTTTAAGCGCGT	0.54	Deletion
FBN1	568779	60.7067	chr15-48936840-48936840_9TdelTG-568779-neg-c	-	TGAAGGAAACCAGAGCCAGT	CGG	NGG	T	TG	9	GGCTCTGGTTTCC	TTCTCTTGGCCCGACT	16	TTCTCTTGGCCCGACTGGCTCTGGTTTCC	0.62	Deletion
FBN1	549008	60.7067	chr15-48936842-48936842_7GdelGC-549008-neg-c	-	TGAAGGAAACCAGAGCCAGT	CGG	NGG	G	GC	7	GGCTCTGGTTTCC	TTCTCTTGGCCCGACT	16	TTCTCTTGGCCCGACTGGCTCTGGTTTCC	0.62	Deletion
FBN1	519700	86.7908	chr15-48936855-48936855_10TdelTG-519700-pos-c	+	GCCTCTTCTCTTGGCCCGAC	TGG	NGG	T	TG	10	CTTCTCTTGGCCC	GACTGGCTCTGGTTTC	16	GAAACCAGAGCCAGTCGGGCCAAGAGAAG	0.62	Deletion
CEP152	434736	69.3009	chr15-49048232-49048232_5CdelCA-434736-neg-c	-	ATTCTGAGGACAAGCAGCTT	TGG	NGG	C	CA	5	CTGCTTGTCCTCA	ACATGATTTCCAAAAG	16	ACATGATTTCCAAAAGCTGCTTGTCCTCA	0.54	Deletion
CEP152	158244	47.9161	chr15-49052346-49052346_8AdelAG-158244-neg-c	-	AAAGTGGGAAGAACAGCATG	AGG	NGG	A	AG	8	GCTGTTCTTCCCA	TTCACAGAGACCTCAT	16	TTCACAGAGACCTCATGCTGTTCTTCCCA	0.54	Deletion
USP8	161991	66.0383	chr15-50782638-50782638_3AdelACTC-161991-neg-c	-	CTGGGTTATATCTGGGGAGT	AGG	NGG	A	ACTC	3	CCCCAGATATAAC	AAGCGCTCCTACTCCT	16	AAGCGCTCCTACTCCTCCCCAGATATAAC	0.46	Deletion
USP8	161991	73.8595	chr15-50782638-50782638_9AdelACTC-161991-neg-c	-	AATAGCCTGGGTTATATCTG	GGG	NGG	A	ACTC	9	ATATAACCCAGGC	TCCTACTCCTCCCCAG	16	TCCTACTCCTCCCCAGATATAACCCAGGC	0.46	Deletion
GLDN	268104	47.9264	chr15-51689731-51689731_9GdelGC-268104-neg-c	-	CCTTTGGCTCTTCTGCTTCC	AGG	NGG	G	GC	9	AGCAGAAGAGCCA	TCCAGGGCCCCCTGGA	16	TCCAGGGCCCCCTGGAAGCAGAAGAGCCA	0.54	Deletion
GNB5	426541	76.2278	chr15-52446159-52446159_2CdelCTCTTA-426541-neg-c	-	CATGGACTGGTGCAAAGAGG	AGG	NGG	C	CTCTTA	2	CTTTGCACCAGTC	ACGATCCTCCTCTTAT	16	ACGATCCTCCTCTTATCTTTGCACCAGTC	0.54	Deletion
GNB5	426541	77.4825	chr15-52446159-52446159_5CdelCTCTTA-426541-neg-c	-	GTGCATGGACTGGTGCAAAG	AGG	NGG	C	CTCTTA	5	TGCACCAGTCCAT	ATCCTCCTCTTATCTT	16	ATCCTCCTCTTATCTTTGCACCAGTCCAT	0.54	Deletion
WDR72	161415	59.3182	chr15-53994431-53994431_11CdelCAT-161415-neg-c	-	TTGGATGTTGTCTGGGGACC	TGG	NGG	C	CAT	11	CCCCAGACAACAT	ACACATGAGTCCAGGT	16	ACACATGAGTCCAGGTCCCCAGACAACAT	0.54	Deletion
TCF12	127270	82.7479	chr15-57535704-57535704_13CdelCG-127270-neg-c	-	GGTGATCCAACTGGTGTTGA	TGG	NGG	C	CG	13	ACACCAGTTGGAT	TCCGTCAAATCCATCA	16	TCCGTCAAATCCATCAACACCAGTTGGAT	0.46	Deletion
RORA	549841	75.8582	chr15-60803439-60803439_1GdelGAC-549841-neg-c	-	GAGACTTCCCCAACTGTCCA	TGG	NGG	G	GAC	1	ACAGTTGGGGAAG	TAATTCTGCCATGGAC	16	TAATTCTGCCATGGACACAGTTGGGGAAG	0.54	Deletion
VPS13C	222071	57.6395	chr15-62239490-62239490_4TdelTG-222071-pos-c	+	TTAAATCAAACACATCCTTT	TGG	NGG	T	TG	4	ATCAAACACATCC	TTTTGGGAAATGTTGC	16	GCAACATTTCCCAAAAGGATGTGTTTGAT	0.38	Deletion
PPIB	41422	73.4052	chr15-64448306-64448306_6GdelGCTGT-41422-pos-c	+	CATCCTTCAGGGGTTTATCC	CGG	NGG	G	GCTGT	6	CTTCAGGGGTTTA	TCCCGGCTGTCTGTCT	16	AGACAGACAGCCGGGATAAACCCCTGAAG	0.46	Deletion
PPIB	41422	68.8844	chr15-64448306-64448306_2GdelGCTGT-41422-neg-c	-	TGGAGAGCACCAAGACAGCC	GGG	NGG	G	GCTGT	2	TGTCTTGGTGCTC	GTTTATCCCGGCTGTC	16	GTTTATCCCGGCTGTCTGTCTTGGTGCTC	0.54	Deletion
PPIB	41422	68.4027	chr15-64448306-64448306_3GdelGCTGT-41422-neg-c	-	GTGGAGAGCACCAAGACAGC	CGG	NGG	G	GCTGT	3	GTCTTGGTGCTCT	TTTATCCCGGCTGTCT	16	TTTATCCCGGCTGTCTGTCTTGGTGCTCT	0.54	Deletion
PPIB	16925	94.7106	chr15-64448313-64448313_5GdelGTCTT-16925-pos-c	+	AGGGGTTTATCCCGGCTGTC	TGG	NGG	G	GTCTT	5	GTTTATCCCGGCT	GTCTGTCTTGGTGCTC	16	GAGCACCAAGACAGACAGCCGGGATAAAC	0.54	Deletion
PPIB	16925	87.3794	chr15-64448313-64448313_4GdelGTCTT-16925-pos-c	+	GGGGTTTATCCCGGCTGTCT	GGG	NGG	G	GTCTT	4	TTTATCCCGGCTG	TCTGTCTTGGTGCTCT	16	AGAGCACCAAGACAGACAGCCGGGATAAA	0.54	Deletion
PPIB	31843	92.8164	chr15-64455065-64455065_4TdelTG-31843-pos-c	+	CCGGACCTTGACGGTGACTT	TGG	NGG	T	TG	4	ACCTTGACGGTGA	CTTTGGGCCCCTTCTT	16	AAGAAGGGGCCCAAAGTCACCGTCAAGGT	0.54	Deletion
PPIB	31843	63.5908	chr15-64455065-64455065_9TdelTG-31843-neg-c	-	CGGCCGATGAGAAGAAGAAG	GGG	NGG	T	TG	9	CTTCTTCTCATCG	TGACTTTGGGCCCCTT	16	TGACTTTGGGCCCCTTCTTCTTCTCATCG	0.46	Deletion
PPIB	31843	68.783	chr15-64455065-64455065_10TdelTG-31843-neg-c	-	GCGGCCGATGAGAAGAAGAA	GGG	NGG	T	TG	10	TTCTTCTCATCGG	GACTTTGGGCCCCTTC	16	GACTTTGGGCCCCTTCTTCTTCTCATCGG	0.46	Deletion
PPIB	31843	80.1689	chr15-64455065-64455065_11TdelTG-31843-neg-c	-	TGCGGCCGATGAGAAGAAGA	AGG	NGG	T	TG	11	TCTTCTCATCGGC	ACTTTGGGCCCCTTCT	16	ACTTTGGGCCCCTTCTTCTTCTCATCGGC	0.54	Deletion
SLC24A1	560508	71.3438	chr15-65917171-65917171_8AdelAAT-560508-pos-c	+	AACCACCCCAACCACTCTCA	AGG	NGG	A	AAT	8	ACCCCAACCACTC	TCAAGGGAATGTTTGA	16	TCAAACATTCCCTTGAGAGTGGTTGGGGT	0.62	Deletion
SLC24A1	560508	77.7688	chr15-65917171-65917171_7AdelAAT-560508-pos-c	+	ACCACCCCAACCACTCTCAA	GGG	NGG	A	AAT	7	CCCCAACCACTCT	CAAGGGAATGTTTGAT	16	ATCAAACATTCCCTTGAGAGTGGTTGGGG	0.62	Deletion
SLC24A1	489398	80.8562	chr15-65918106-65918106_6CdelCCTT-489398-neg-c	-	CATTATCAGGTCAAGGATGT	AGG	NGG	C	CCTT	6	TCCTTGACCTGAT	GATGTCTCCTTCTACA	16	GATGTCTCCTTCTACATCCTTGACCTGAT	0.46	Deletion
SLC24A1	489399	62.5106	chr15-65946406-65946406_3GdelGTATC-489399-neg-c	-	AGAGTGACTGATTCAGACAC	AGG	NGG	G	GTATC	3	TCTGAATCAGTCA	TCCTGTCCTGTATCTG	16	TCCTGTCCTGTATCTGTCTGAATCAGTCA	0.38	Deletion
SMAD3	30313	73.7236	chr15-67457336-67457336_9CdelCG-30313-neg-c	-	GGCGAACTCACACAGCTCCA	TGG	NGG	C	CG	9	AGCTGTGTGAGTT	GAGCTACGGGCCATGG	16	GAGCTACGGGCCATGGAGCTGTGTGAGTT	0.46	Deletion
SMAD3	213792	78.2413	chr15-67457639-67457639_13TdelTC-213792-pos-c	+	GCCACGCCACACAGAGATCC	CGG	NGG	T	TC	13	CGCCACACAGAGA	TCCCGGCCGAGTTCCC	16	GGGAACTCGGCCGGGATCTCTGTGTGGCG	0.62	Deletion
SMAD3	213792	87.3236	chr15-67457639-67457639_7TdelTC-213792-neg-c	-	TGGCTGTAGTCGTCCAGTGG	GGG	NGG	T	TC	7	CTGGACGACTACA	GGCCGAGTTCCCCCCA	16	GGCCGAGTTCCCCCCACTGGACGACTACA	0.54	Deletion
SMAD3	213792	88.343	chr15-67457639-67457639_8TdelTC-213792-neg-c	-	ATGGCTGTAGTCGTCCAGTG	GGG	NGG	T	TC	8	TGGACGACTACAG	GCCGAGTTCCCCCCAC	16	GCCGAGTTCCCCCCACTGGACGACTACAG	0.54	Deletion
SMAD3	650869	76.3084	chr15-67457703-67457703_13GdelGC-650869-pos-c	+	GAAAACACTAACTTCCCCGC	AGG	NGG	G	GC	13	ACACTAACTTCCC	CGCAGGCATCGAGCCC	16	GGGCTCGATGCCTGCGGGGAAGTTAGTGT	0.46	Deletion
SMAD3	650869	76.0346	chr15-67457703-67457703_7GdelGC-650869-neg-c	-	CCTACCTGGAATATTGCTCT	GGG	NGG	G	GC	7	GCAATATTCCAGG	GGCATCGAGCCCCAGA	16	GGCATCGAGCCCCAGAGCAATATTCCAGG	0.46	Deletion
SMAD3	650869	87.0808	chr15-67457703-67457703_8GdelGC-650869-neg-c	-	GCCTACCTGGAATATTGCTC	TGG	NGG	G	GC	8	CAATATTCCAGGT	GCATCGAGCCCCAGAG	16	GCATCGAGCCCCAGAGCAATATTCCAGGT	0.38	Deletion
SMAD3	440289	68.7926	chr15-67459119-67459119_11AdelAC-440289-neg-c	-	TCTTCACTCAGGTAGCCAGG	GGG	NGG	A	AC	11	GGCTACCTGAGTG	AGAGACCCCACCCCCT	16	AGAGACCCCACCCCCTGGCTACCTGAGTG	0.62	Deletion
SMAD3	440289	72.8869	chr15-67459119-67459119_12AdelAC-440289-neg-c	-	ATCTTCACTCAGGTAGCCAG	GGG	NGG	A	AC	12	GCTACCTGAGTGA	GAGACCCCACCCCCTG	16	GAGACCCCACCCCCTGGCTACCTGAGTGA	0.54	Deletion
SMAD3	440289	70.5523	chr15-67459119-67459119_13AdelAC-440289-neg-c	-	CATCTTCACTCAGGTAGCCA	GGG	NGG	A	AC	13	CTACCTGAGTGAA	AGACCCCACCCCCTGG	16	AGACCCCACCCCCTGGCTACCTGAGTGAA	0.46	Deletion
SMAD3	440289	74.6799	chr15-67459119-67459119_14AdelAC-440289-neg-c	-	CCATCTTCACTCAGGTAGCC	AGG	NGG	A	AC	14	TACCTGAGTGAAG	GACCCCACCCCCTGGC	16	GACCCCACCCCCTGGCTACCTGAGTGAAG	0.46	Deletion
SMAD3	30307	96.1778	chr15-67473660-67473660_12CdelCAT-30307-pos-c	+	TACGAGCTGAACCAGCGCGT	CGG	NGG	C	CAT	12	AGCTGAACCAGCG	CGTCGGGGAGACATTC	16	GAATGTCTCCCCGACGCGCTGGTTCAGCT	0.62	Deletion
SMAD3	30307	75.557	chr15-67473660-67473660_13CdelCAT-30307-neg-c	-	CACAGTCATGGATGGCTGCG	AGG	NGG	C	CAT	13	AGCCATCCATGAC	ACATTCCACGCCTCGC	16	ACATTCCACGCCTCGCAGCCATCCATGAC	0.54	Deletion
SMAD3	498755	81.6712	chr15-67473688-67473688_3TdelTG-498755-pos-c	+	CCTCGCAGCCATCCATGACT	TGG	NGG	T	TG	3	GCAGCCATCCATG	ACTGTGGATGGCTTCA	16	TGAAGCCATCCACAGTCATGGATGGCTGC	0.62	Deletion
SMAD3	653155	96.6507	chr15-67477093-67477093_7AdelAG-653155-pos-c	+	GGCGTGCGGCTCTACTACAT	CGG	NGG	A	AG	7	TGCGGCTCTACTA	CATCGGAGGGGAGGTC	16	GACCTCCCCTCCGATGTAGTAGAGCCGCA	0.54	Deletion
SMAD3	653155	98.1465	chr15-67477093-67477093_4AdelAG-653155-pos-c	+	GTGCGGCTCTACTACATCGG	AGG	NGG	A	AG	4	GGCTCTACTACAT	CGGAGGGGAGGTCTTC	16	GAAGACCTCCCCTCCGATGTAGTAGAGCC	0.46	Deletion
CLN6	4082	66.0211	chr15-68504102-68504102_11CdelCAG-4082-pos-c	+	AGCCACTGAAGAGCAGGCGG	TGG	NGG	C	CAG	11	ACTGAAGAGCAGG	CGGTGGTTGACAGAGT	16	ACTCTGTCAACCACCGCCTGCTCTTCAGT	0.54	Deletion
CLN6	4082	75.7003	chr15-68504102-68504102_12CdelCAG-4082-neg-c	-	GGTGCCAGCATCCACCTGGT	GGG	NGG	C	CAG	12	AGGTGGATGCTGG	GACAGAGTCACCCACC	16	GACAGAGTCACCCACCAGGTGGATGCTGG	0.62	Deletion
NR2E3	5531	76.9432	chr15-72103898-72103898_3AdelACGGCTGCAG-5531-pos-c	+	TATGGCATCTATGCCTGCAA	CGG	NGG	A	ACGGCTGCAG	3	GCATCTATGCCTG	CAACGGCTGCAGCGGC	16	GCCGCTGCAGCCGTTGCAGGCATAGATGC	0.54	Deletion
NR2E3	560471	81.4633	chr15-72104825-72104825_12TdelTTC-560471-neg-c	-	GTACCTGATCCCGGAAGGGC	AGG	NGG	T	TTC	12	CTTCCGGGATCAG	TGTTCTCCAGCCTGCC	16	TGTTCTCCAGCCTGCCCTTCCGGGATCAG	0.62	Deletion
NR2E3	5534	93.0893	chr15-72106391-72106391_9TdelTTGCAG-5534-pos-c	+	GAAGGATCCTGAGCACGTAG	AGG	NGG	T	TTGCAG	9	GATCCTGAGCACG	TAGAGGCCTTGCAGGA	16	TCCTGCAAGGCCTCTACGTGCTCAGGATC	0.62	Deletion
NR2E3	5534	45.7261	chr15-72106391-72106391_4TdelTTGCAG-5534-neg-c	-	AGCATCACTTGGGACTGGTC	AGG	NGG	T	TTGCAG	4	CAGTCCCAAGTGA	AGAGGCCTTGCAGGAC	16	AGAGGCCTTGCAGGACCAGTCCCAAGTGA	0.54	Deletion
HEXA	3921	NA	chr15-72641441-72641441_1TdelTCTC-3921-neg-c	-	TTATCTTCATCTTGGAGATG	AGG	NGG	T	TCTC	1	CTCCAAGATGAAG	AAATCAACCTCATCTC	16	AAATCAACCTCATCTCCTCCAAGATGAAG	0.46	Deletion
BBS4	585185	86.3896	chr15-73021970-73021970_2AdelAG-585185-pos-c	+	CCAAGCTCGGCATTTACCAA	AGG	NGG	A	AG	2	GCTCGGCATTTAC	CAGAAGGCATTTGAAC	16	GTTCAAATGCCTTCTGGTAAATGCCGAGC	0.54	Deletion
BBS4	266087	81.4157	chr15-73028284-73028284_12AdelAG-266087-pos-c	+	GAAGAAAGTCAGCCTACTCA	AGG	NGG	A	AG	12	AAAGTCAGCCTAC	TCAAGGACAATAGCTC	16	GAGCTATTGTCCTTGAGTAGGCTGACTTT	0.46	Deletion
STRA6	194560	72.9902	chr15-74474716-74474716_9GdelGT-194560-pos-c	+	ACTCCAGGGAACGGAAGAGC	AGG	NGG	G	GT	9	CAGGGAACGGAAG	AGCAGGAGGTTCCTGC	16	GCAGGAACCTCCTGCTCTTCCGTTCCCTG	0.62	Deletion
STRA6	194560	45.998	chr15-74474716-74474716_6GdelGT-194560-pos-c	+	CCAGGGAACGGAAGAGCAGG	AGG	NGG	G	GT	6	GGAACGGAAGAGC	AGGAGGTTCCTGCCAT	16	ATGGCAGGAACCTCCTGCTCTTCCGTTCC	0.62	Deletion
STRA6	194560	64.0884	chr15-74474716-74474716_8GdelGT-194560-neg-c	-	TCATGCCTGTGCTCCATGGC	AGG	NGG	G	GT	8	ATGGAGCACAGGC	GCAGGAGGTTCCTGCC	16	GCAGGAGGTTCCTGCCATGGAGCACAGGC	0.62	Deletion
STRA6	194560	58.8155	chr15-74474716-74474716_12GdelGT-194560-neg-c	-	GTGCTCATGCCTGTGCTCCA	TGG	NGG	G	GT	12	AGCACAGGCATGA	GAGGTTCCTGCCATGG	16	GAGGTTCCTGCCATGGAGCACAGGCATGA	0.54	Deletion
STRA6	1134	77.8052	chr15-74490125-74490125_4CdelCG-1134-pos-c	+	CAGGCAGGCGTGGTACAGGC	CGG	NGG	C	CG	4	CAGGCGTGGTACA	GGCCGGGTGGTATGCT	16	AGCATACCACCCGGCCTGTACCACGCCTG	0.62	Deletion
STRA6	1134	78.1385	chr15-74490125-74490125_5CdelCG-1134-neg-c	-	CTGCCACACCAGCATACCAC	CGG	NGG	C	CG	5	GTATGCTGGTGTG	TGGTACAGGCCGGGTG	16	TGGTACAGGCCGGGTGGTATGCTGGTGTG	0.54	Deletion
CYP11A1	265094	80.8234	chr15-74635472-74635472_13AdelAT-265094-pos-c	+	TCAATTCCCAGTAGAAGTTC	TGG	NGG	A	AT	13	TTCCCAGTAGAAG	TTCTGGGTGTATATGT	16	ACATATACACCCAGAACTTCTACTGGGAA	0.46	Deletion
CYP11A1	265094	72.4157	chr15-74635472-74635472_12AdelAT-265094-pos-c	+	CAATTCCCAGTAGAAGTTCT	GGG	NGG	A	AT	12	TCCCAGTAGAAGT	TCTGGGTGTATATGTC	16	GACATATACACCCAGAACTTCTACTGGGA	0.46	Deletion
SIN3A	432491	98.5752	chr15-75668196-75668196_5CdelCG-432491-neg-c	-	AATAGGAATCTACGGCGGAT	CGG	NGG	C	CG	5	CGCCGTAGATTCC	TTGACACTTCCGGATC	16	TTGACACTTCCGGATCCGCCGTAGATTCC	0.62	Deletion
SIN3A	253073	66.9129	chr15-75682057-75682057_12AdelATC-253073-pos-c	+	AAAGGCAATGTAGGCATGAA	TGG	NGG	A	ATC	12	GCAATGTAGGCAT	GAATGGTGAACATCTC	16	GAGATGTTCACCATTCATGCCTACATTGC	0.46	Deletion
SIN3A	253072	85.2449	chr15-75692475-75692475_11GdelGA-253072-pos-c	+	GTAGAGTCCTCAGACCACGA	AGG	NGG	G	GA	11	AGTCCTCAGACCA	CGAAGGGAAGGAAACC	16	GGTTTCCTTCCCTTCGTGGTCTGAGGACT	0.54	Deletion
SIN3A	253072	84.1332	chr15-75692475-75692475_10GdelGA-253072-pos-c	+	TAGAGTCCTCAGACCACGAA	GGG	NGG	G	GA	10	GTCCTCAGACCAC	GAAGGGAAGGAAACCC	16	GGGTTTCCTTCCCTTCGTGGTCTGAGGAC	0.62	Deletion
SIN3A	253072	62.633	chr15-75692475-75692475_6GdelGA-253072-pos-c	+	GTCCTCAGACCACGAAGGGA	AGG	NGG	G	GA	6	TCAGACCACGAAG	GGAAGGAAACCCAGGT	16	ACCTGGGTTTCCTTCCCTTCGTGGTCTGA	0.54	Deletion
ETFA	648977	78.0773	chr15-76578017-76578017_9GdelGA-648977-pos-c	+	ACTTTGGCACCTGTTAGCTC	TGG	NGG	G	GA	9	TGGCACCTGTTAG	CTCTGGTCGATCACTT	16	AAGTGATCGACCAGAGCTAACAGGTGCCA	0.54	Deletion
SCAPER	548448	78.3992	chr15-76866530-76866530_4AdelAG-548448-pos-c	+	GTATTCTAGTGATCTCTCCT	AGG	NGG	A	AG	4	TCTAGTGATCTCT	CCTAGGGTCCGATCCA	16	TGGATCGGACCCTAGGAGAGATCACTAGA	0.38	Deletion
SCAPER	548448	93.5952	chr15-76866530-76866530_3AdelAG-548448-neg-c	-	GTCTGCTTTGGATCGGACCT	AGG	NGG	A	AG	3	TCCGATCCAAAGC	GTGATCTCTCCTAGGG	16	GTGATCTCTCCTAGGGTCCGATCCAAAGC	0.54	Deletion
SCAPER	427856	45.5874	chr15-77046153-77046153_1GdelGCTT-427856-neg-c	-	AAAAGCACAAGAAGAAGCTA	AGG	NGG	G	GCTT	1	CTTCTTCTTGTGC	TGATATACCTTAGCTT	16	TGATATACCTTAGCTTCTTCTTCTTGTGC	0.46	Deletion
FAH	635516	85.83	chr15-80450401-80450401_2GdelGCC-635516-neg-c	-	ACACCTATCCTCGGTCTTCT	AGG	NGG	G	GCC	2	AGACCGAGGATAG	GTCTTCCTCCTAGCCA	16	GTCTTCCTCCTAGCCAAGACCGAGGATAG	0.54	Deletion
FAH	551130	70.4977	chr15-80465483-80465483_1GdelGC-551130-neg-c	-	AGAGAATGTGCTTACCTCTT	CGG	NGG	G	GC	1	AGGTAAGCACATT	GTGCCCAACCCGAAGC	16	GTGCCCAACCCGAAGCAGGTAAGCACATT	0.38	Deletion
RPS17	13000	15.8578	chr15-82823346-82823346_12CdelCCT-13000-pos-c	+	CTCCTCCTCCTGCAGCTTGA	TGG	NGG	C	CCT	12	TCCTCCTGCAGCT	TGATGGAGATACCTCT	16	AGAGGTATCTCCATCAAGCTGCAGGAGGA	0.62	Deletion
RPS17	13000	64.8016	chr15-82823346-82823346_6CdelCCT-13000-neg-c	-	GAATTCAGAGAGGCCCAGTA	AGG	NGG	C	CCT	6	TGGGCCTCTCTGA	TGGAGATACCTCTTAC	16	TGGAGATACCTCTTACTGGGCCTCTCTGA	0.62	Deletion
AP3B2	374851	65.0116	chr15-83335513-83335513_12TdelTC-374851-pos-c	+	ATTTCAGCTCCCACCTTTGA	AGG	NGG	T	TC	12	CAGCTCCCACCTT	TGAAGGATGACTCCAA	16	TTGGAGTCATCCTTCAAAGGTGGGAGCTG	0.62	Deletion
WDR73	225244	66.8934	chr15-85186949-85186949_2CdelCA-225244-neg-c	-	TTCTGTATTCTCAGGTTTGA	TGG	NGG	C	CA	2	AACCTGAGAATAC	TGGACTGTACCATCAA	16	TGGACTGTACCATCAAAACCTGAGAATAC	0.38	Deletion
WDR73	208466	83.8316	chr15-85189530-85189530_13AdelACT-208466-pos-c	+	GTGGAGAAGACGGCCACCCT	AGG	NGG	A	ACT	13	AGAAGACGGCCAC	CCTAGGCCAGAGACTC	16	GAGTCTCTGGCCTAGGGTGGCCGTCTTCT	0.62	Deletion
ALPK3	422956	94.964	chr15-85383037-85383037_12AdelAG-422956-neg-c	-	TCAACTTGGCGAACCAGCGC	TGG	NGG	A	AG	12	CTGGTTCGCCAAG	ACAAGATCCACCAGCG	16	ACAAGATCCACCAGCGCTGGTTCGCCAAG	0.62	Deletion
ALPK3	648292	69.6463	chr15-85400203-85400203_4CdelCG-648292-pos-c	+	CCCCAAACTCCCACCTACAG	CGG	NGG	C	CG	4	AAACTCCCACCTA	CAGCGGGTCCTAGAGC	16	GCTCTAGGACCCGCTGTAGGTGGGAGTTT	0.46	Deletion
ALPK3	648292	75.27	chr15-85400203-85400203_10CdelCG-648292-neg-c	-	TCAATATTCAGAGGAGCTCT	AGG	NGG	C	CG	10	GCTCCTCTGAATA	TACAGCGGGTCCTAGA	16	TACAGCGGGTCCTAGAGCTCCTCTGAATA	0.46	Deletion
ACAN	440750	65.3521	chr15-89389108-89389108_2CdelCA-440750-pos-c	+	CTGGGCAGCCGCATTTGCCG	GGG	NGG	C	CA	2	GCAGCCGCATTTG	CCAGGGGGTAAGTAGC	16	GCTACTTACCCCCTGGCAAATGCGGCTGC	0.62	Deletion
ACAN	440750	72.5811	chr15-89389108-89389108_1CdelCA-440750-pos-c	+	TGGGCAGCCGCATTTGCCGG	GGG	NGG	C	CA	1	CAGCCGCATTTGC	CAGGGGGTAAGTAGCT	16	AGCTACTTACCCCCTGGCAAATGCGGCTG	0.62	Deletion
ACAN	440753	89.5013	chr15-89392679-89392679_10CdelCT-440753-neg-c	-	GGTGAACTGCTCAAGGCGTG	TGG	NGG	C	CT	10	GCCTTGAGCAGTT	GTGTTCTTCGCCACAC	16	GTGTTCTTCGCCACACGCCTTGAGCAGTT	0.54	Deletion
ACAN	545932	37.2385	chr15-89400000-89400000_12CdelCT-545932-pos-c	+	CCTGGAGTAGAGGACATCAG	CGG	NGG	C	CT	12	GAGTAGAGGACAT	CAGCGGGCTTCCTTCT	16	AGAAGGAAGCCCGCTGATGTCCTCTACTC	0.46	Deletion
ACAN	545932	81.6689	chr15-89400000-89400000_1CdelCT-545932-pos-c	+	GGACATCAGCGGGCTTCCTC	TGG	NGG	C	CT	1	ATCAGCGGGCTTC	CTTCTGGAGAAGTTCT	16	AGAACTTCTCCAGAAGGAAGCCCGCTGAT	0.62	Deletion
ACAN	545932	42.6777	chr15-89400000-89400000_5CdelCT-545932-neg-c	-	AGTCTCTAGAACTTCTCCAG	AGG	NGG	C	CT	5	GAGAAGTTCTAGA	AGCGGGCTTCCTTCTG	16	AGCGGGCTTCCTTCTGGAGAAGTTCTAGA	0.38	Deletion
ACAN	440747	62.6228	chr15-89401204-89401204_4TdelTG-440747-pos-c	+	TCTGGGGTCCCTGATCTCAG	TGG	NGG	T	TG	4	GGGTCCCTGATCT	CAGTGGGCAGCCTTCA	16	TGAAGGCTGCCCACTGAGATCAGGGACCC	0.62	Deletion
RLBP1	635160	69.565	chr15-89761857-89761857_1GdelGT-635160-neg-c	-	AACTGGAGCAGCTCACACCA	AGG	NGG	G	GT	1	TGTGAGCTGCTCC	GTCCATGGTCCTTGGT	16	GTCCATGGTCCTTGGTTGTGAGCTGCTCC	0.62	Deletion
FANCI	651938	81.8286	chr15-89844660-89844660_10CdelCCTCCT-651938-pos-c	+	TACCAGTTTGTCCAAGTTAC	TGG	NGG	C	CCTCCT	10	AGTTTGTCCAAGT	TACTGGAGCCCTCCTC	16	GAGGAGGGCTCCAGTAACTTGGACAAACT	0.38	Deletion
FANCI	651938	90.0546	chr15-89844660-89844660_5CdelCCTCCT-651938-neg-c	-	GCGGTACTAGTACCTGAGGA	GGG	NGG	C	CCTCCT	5	TCAGGTACTAGTA	TGGAGCCCTCCTCTCC	16	TGGAGCCCTCCTCTCCTCAGGTACTAGTA	0.38	Deletion
FANCI	651938	92.7994	chr15-89844660-89844660_6CdelCCTCCT-651938-neg-c	-	AGCGGTACTAGTACCTGAGG	AGG	NGG	C	CCTCCT	6	CAGGTACTAGTAC	GGAGCCCTCCTCTCCT	16	GGAGCCCTCCTCTCCTCAGGTACTAGTAC	0.46	Deletion
FANCI	651938	94.7346	chr15-89844660-89844660_9CdelCCTCCT-651938-neg-c	-	GTTAGCGGTACTAGTACCTG	AGG	NGG	C	CCTCCT	9	GTACTAGTACCGC	GCCCTCCTCTCCTCAG	16	GCCCTCCTCTCCTCAGGTACTAGTACCGC	0.54	Deletion
POLG	619309	55.258	chr15-89862285-89862285_1CdelCT-619309-neg-c	-	TGCTGAACGGGCATGGAGGG	GGG	NGG	C	CT	1	TCCATGCCCGTTC	GACTCTGTGCCCCCCT	16	GACTCTGTGCCCCCCTTCCATGCCCGTTC	0.62	Deletion
POLG	619309	60.3174	chr15-89862285-89862285_2CdelCT-619309-neg-c	-	TTGCTGAACGGGCATGGAGG	GGG	NGG	C	CT	2	CCATGCCCGTTCA	ACTCTGTGCCCCCCTT	16	ACTCTGTGCCCCCCTTCCATGCCCGTTCA	0.62	Deletion
POLG	619309	77.5324	chr15-89862285-89862285_4CdelCT-619309-neg-c	-	GGTTGCTGAACGGGCATGGA	GGG	NGG	C	CT	4	ATGCCCGTTCAGC	TCTGTGCCCCCCTTCC	16	TCTGTGCCCCCCTTCCATGCCCGTTCAGC	0.62	Deletion
POLG	619309	83.9253	chr15-89862285-89862285_8CdelCT-619309-neg-c	-	AGGTGGTTGCTGAACGGGCA	TGG	NGG	C	CT	8	CCGTTCAGCAACC	TGCCCCCCTTCCATGC	16	TGCCCCCCTTCCATGCCCGTTCAGCAACC	0.62	Deletion
POLG	206607	81.0056	chr15-89864176-89864176_11CdelCTT-206607-pos-c	+	ACGGCTGATGCCCACAGTAG	TGG	NGG	C	CTT	11	CTGATGCCCACAG	TAGTGGCTGTCTTACT	16	AGTAAGACAGCCACTACTGTGGGCATCAG	0.62	Deletion
POLG	619448	86.5895	chr15-89870165-89870165_4AdelAG-619448-pos-c	+	TCCTGATCCATGGGATCACC	AGG	NGG	A	AG	4	GATCCATGGGATC	ACCAGGGGCCCCAGCC	16	GGCTGGGGCCCCTGGTGATCCCATGGATC	0.54	Deletion
POLG	619448	80.8089	chr15-89870165-89870165_3AdelAG-619448-pos-c	+	CCTGATCCATGGGATCACCA	GGG	NGG	A	AG	3	ATCCATGGGATCA	CCAGGGGCCCCAGCCC	16	GGGCTGGGGCCCCTGGTGATCCCATGGAT	0.46	Deletion
POLG	206608	69.0639	chr15-89870559-89870559_8CdelCAG-206608-pos-c	+	GACACCCATCTCCAGCATGC	CGG	NGG	C	CAG	8	CCCATCTCCAGCA	TGCCGGCCAGAGTCAC	16	GTGACTCTGGCCGGCATGCTGGAGATGGG	0.62	Deletion
POLG	596511	77.9844	chr15-89872012-89872012_5CdelCT-596511-neg-c	-	GCAGTGTCAACAGTCTGGCA	GGG	NGG	C	CT	5	CAGACTGTTGACA	GTCTGTGCACCTCTGC	16	GTCTGTGCACCTCTGCCAGACTGTTGACA	0.46	Deletion
POLG	596511	76.6849	chr15-89872012-89872012_6CdelCT-596511-neg-c	-	AGCAGTGTCAACAGTCTGGC	AGG	NGG	C	CT	6	AGACTGTTGACAC	TCTGTGCACCTCTGCC	16	TCTGTGCACCTCTGCCAGACTGTTGACAC	0.46	Deletion
POLG	596511	76.8987	chr15-89872012-89872012_10CdelCT-596511-neg-c	-	CATCAGCAGTGTCAACAGTC	TGG	NGG	C	CT	10	TGTTGACACTGCT	TGCACCTCTGCCAGAC	16	TGCACCTCTGCCAGACTGTTGACACTGCT	0.46	Deletion
POLG	567927	81.7103	chr15-89876339-89876339_9GdelGA-567927-pos-c	+	TGCCCCTACTTACCAGGCCG	AGG	NGG	G	GA	9	CCTACTTACCAGG	CCGAGGGGGATATGGC	16	GCCATATCCCCCTCGGCCTGGTAAGTAGG	0.54	Deletion
POLG	567927	87.9786	chr15-89876339-89876339_8GdelGA-567927-pos-c	+	GCCCCTACTTACCAGGCCGA	GGG	NGG	G	GA	8	CTACTTACCAGGC	CGAGGGGGATATGGCC	16	GGCCATATCCCCCTCGGCCTGGTAAGTAG	0.54	Deletion
POLG	567927	89.069	chr15-89876339-89876339_7GdelGA-567927-pos-c	+	CCCCTACTTACCAGGCCGAG	GGG	NGG	G	GA	7	TACTTACCAGGCC	GAGGGGGATATGGCCA	16	TGGCCATATCCCCCTCGGCCTGGTAAGTA	0.54	Deletion
POLG	567927	68.8177	chr15-89876339-89876339_6GdelGA-567927-pos-c	+	CCCTACTTACCAGGCCGAGG	GGG	NGG	G	GA	6	ACTTACCAGGCCG	AGGGGGATATGGCCAC	16	GTGGCCATATCCCCCTCGGCCTGGTAAGT	0.62	Deletion
POLG	567927	93.9334	chr15-89876339-89876339_12GdelGA-567927-neg-c	-	AACTTGCCCCACATTGGCGG	TGG	NGG	G	GA	12	CCAATGTGGGGCA	GGGGATATGGCCACCG	16	GGGGATATGGCCACCGCCAATGTGGGGCA	0.62	Deletion
KIF7	30895	94.1582	chr15-90174939-90174939_6GdelGGC-30895-pos-c	+	CTCGCACGATGTCCTCGTTG	AGG	NGG	G	GGC	6	CACGATGTCCTCG	TTGAGGGCCTGGGGGC	16	GCCCCCAGGCCCTCAACGAGGACATCGTG	0.62	Deletion
KIF7	30895	90.1278	chr15-90174939-90174939_2GdelGGC-30895-pos-c	+	CACGATGTCCTCGTTGAGGC	TGG	NGG	G	GGC	2	ATGTCCTCGTTGA	GGGCCTGGGGGCAGAA	16	TTCTGCCCCCAGGCCCTCAACGAGGACAT	0.46	Deletion
KIF7	30895	88.3153	chr15-90174939-90174939_1GdelGGC-30895-pos-c	+	ACGATGTCCTCGTTGAGGCT	GGG	NGG	G	GGC	1	TGTCCTCGTTGAG	GGCCTGGGGGCAGAAT	16	ATTCTGCCCCCAGGCCCTCAACGAGGACA	0.54	Deletion
KIF7	30901	75.6806	chr15-90192316-90192316_13TdelTC-30901-pos-c	+	CCAGGAGGCTGCTGTTGATC	TGG	NGG	T	TC	13	GAGGCTGCTGTTG	ATCTGGATGCTCTCCT	16	AGGAGAGCATCCAGATCAACAGCAGCCTC	0.62	Deletion
KIF7	30899	76.7596	chr15-90192440-90192440_7GdelGC-30899-neg-c	-	ACCGTGACCCTGGAGCAGCG	GGG	NGG	G	GC	7	TGCTCCAGGGTCA	GGGGGCGCGCCCCCGC	16	GGGGGCGCGCCCCCGCTGCTCCAGGGTCA	0.62	Deletion
KIF7	30900	78.8372	chr15-90195944-90195944_6GdelGC-30900-pos-c	+	CTCAAGGAGGGGCTGAACGC	AGG	NGG	G	GC	6	AGGAGGGGCTGAA	CGCAGGCCTGGTACAC	16	GTGTACCAGGCCTGCGTTCAGCCCCTCCT	0.62	Deletion
PLIN1	29828	77.6614	chr15-90210183-90210183_4AdelACT-29828-neg-c	-	ACTGACAACGTGGTGGACAC	TGG	NGG	A	ACT	4	TCCACCACGTTGT	GTAATGCACCACTGTG	16	GTAATGCACCACTGTGTCCACCACGTTGT	0.54	Deletion
PLIN1	29828	92.663	chr15-90210183-90210183_11AdelACT-29828-neg-c	-	GGGCGTTACTGACAACGTGG	TGG	NGG	A	ACT	11	CGTTGTCAGTAAC	ACCACTGTGTCCACCA	16	ACCACTGTGTCCACCACGTTGTCAGTAAC	0.46	Deletion
BLM	643228	61.2765	chr15-91293116-91293116_12TdelTG-643228-neg-c	-	TCGCTTTCAGAGGAGGGTGG	AGG	NGG	T	TG	12	CCCTCCTCTGAAA	GACTGATTTGCCTCCA	16	GACTGATTTGCCTCCACCCTCCTCTGAAA	0.54	Deletion
BLM	182060	82.9966	chr15-91303987-91303987_14TdelTC-182060-neg-c	-	GTAGTCAGTAAACAGTCCCC	AGG	NGG	T	TC	14	GACTGTTTACTGA	TTCTGTTTCTCCTGGG	16	TTCTGTTTCTCCTGGGGACTGTTTACTGA	0.38	Deletion
BLM	371108	66.3427	chr15-91304080-91304080_8AdelAAT-371108-neg-c	-	TACAAAGGACTTCTGTAAAT	GGG	NGG	A	AAT	8	TACAGAAGTCCTT	TTATTCAATACCCATT	16	TTATTCAATACCCATTTACAGAAGTCCTT	0.38	Deletion
BLM	371108	58.5221	chr15-91304080-91304080_9AdelAAT-371108-neg-c	-	TTACAAAGGACTTCTGTAAA	TGG	NGG	A	AAT	9	ACAGAAGTCCTTT	TATTCAATACCCATTT	16	TATTCAATACCCATTTACAGAAGTCCTTT	0.38	Deletion
BLM	485348	84.0852	chr15-91304100-91304100_5CdelCT-485348-neg-c	-	CAGCCCAGTTGCTACTTACA	AGG	NGG	C	CT	5	AAGTAGCAACTGG	TACAGAAGTCCTTTGT	16	TACAGAAGTCCTTTGTAAGTAGCAACTGG	0.46	Deletion
BLM	581302	66.4489	chr15-91312766-91312766_4CdelCA-581302-neg-c	-	CAGGATGTCCTTCTGTACCC	GGG	NGG	C	CA	4	TACAGAAGGACAT	ACAGCTAATCCCAGGG	16	ACAGCTAATCCCAGGGTACAGAAGGACAT	0.38	Deletion
BLM	42071	85.3372	chr15-91312766-91312766_5CdelCAG-42071-neg-c	-	GTCAGGATGTCCTTCTGTAC	CGG	NGG	C	CAG	5	CAGAAGGACATCC	AGCTAATCCCAGGGTA	16	AGCTAATCCCAGGGTACAGAAGGACATCC	0.54	Deletion
BLM	573132	74.496	chr15-91333902-91333902_4TdelTGGAATGG-573132-pos-c	+	ATCTGTGCTACAATTGCATT	TGG	NGG	T	TGGAATGG	4	GTGCTACAATTGC	ATTTGGAATGGGGATT	16	AATCCCCATTCCAAATGCAATTGTAGCAC	0.46	Deletion
BLM	42076	72.7661	chr15-91333976-91333976_13AdelAC-42076-pos-c	+	ATCTCTCCCTAAATCTGTGG	AGG	NGG	A	AC	13	CTCCCTAAATCTG	TGGAGGGTTACTACCA	16	TGGTAGTAACCCTCCACAGATTTAGGGAG	0.46	Deletion
BLM	42076	69.2004	chr15-91333976-91333976_12AdelAC-42076-pos-c	+	TCTCTCCCTAAATCTGTGGA	GGG	NGG	A	AC	12	TCCCTAAATCTGT	GGAGGGTTACTACCAA	16	TTGGTAGTAACCCTCCACAGATTTAGGGA	0.38	Deletion
VPS33B	286653	62.8337	chr15-91543170-91543170_2CdelCT-286653-neg-c	-	GCTGGCAGGGCCTTGATGGG	TGG	NGG	C	CT	2	ATCAAGGCCCTGC	GCAGCCGTACCACCTC	16	GCAGCCGTACCACCTCATCAAGGCCCTGC	0.62	Deletion
CHD2	224149	66.3492	chr15-93496634-93496634_3TdelTC-224149-neg-c	-	AGAGGAATGATATGGTCTGA	TGG	NGG	T	TC	3	GACCATATCATTC	TAGGAAAGACCATCCA	16	TAGGAAAGACCATCCAGACCATATCATTC	0.38	Deletion
CHD2	224149	50.6638	chr15-93496634-93496634_11TdelTC-224149-neg-c	-	CAGGTAGGAGAGGAATGATA	TGG	NGG	T	TC	11	CATTCCTCTCCTA	ACCATCCAGACCATAT	16	ACCATCCAGACCATATCATTCCTCTCCTA	0.46	Deletion
CHD2	280417	64.9839	chr15-93496729-93496729_7CdelCAG-280417-pos-c	+	CTTTATCCACCCTCACCTCA	TGG	NGG	C	CAG	7	ATCCACCCTCACC	TCATGGCAGAGAGAGT	16	ACTCTCTCTGCCATGAGGTGAGGGTGGAT	0.62	Deletion
CHD2	218386	69.8782	chr15-93498739-93498739_3TdelTA-218386-pos-c	+	ATGAGATCCTCTTGAAAGAT	AGG	NGG	T	TA	3	GATCCTCTTGAAA	GATAAGGTGTGTAATT	16	AATTACACACCTTATCTTTCAAGAGGATC	0.38	Deletion
CHD2	280610	91.7738	chr15-93527712-93527712_4TdelTC-280610-pos-c	+	ATTTATATGCTGCCTCGAAT	TGG	NGG	T	TC	4	ATATGCTGCCTCG	AATTCGGAGTTCCACT	16	AGTGGAACTCCGAATTCGAGGCAGCATAT	0.54	Deletion
CHD2	430540	37.8177	chr15-93541831-93541831_9GdelGC-430540-pos-c	+	CAGAAAGGGTCTGGAGAAGA	AGG	NGG	G	GC	9	AAGGGTCTGGAGA	AGAAGGGGGCTGTGAC	16	GTCACAGCCCCCTTCTTCTCCAGACCCTT	0.54	Deletion
CHD2	430540	32.4866	chr15-93541831-93541831_8GdelGC-430540-pos-c	+	AGAAAGGGTCTGGAGAAGAA	GGG	NGG	G	GC	8	AGGGTCTGGAGAA	GAAGGGGGCTGTGACA	16	TGTCACAGCCCCCTTCTTCTCCAGACCCT	0.54	Deletion
CHD2	218392	57.462	chr15-93545499-93545499_2CdelCAAAG-218392-pos-c	+	AATGAGTTCTAGGAAAGACA	AGG	NGG	C	CAAAG	2	AGTTCTAGGAAAG	ACAAAGAAGGGGACAA	16	TTGTCCCCTTCTTTGTCTTTCCTAGAACT	0.38	Deletion
CHD2	218394	86.5685	chr15-93557952-93557952_4TdelTG-218394-pos-c	+	AAGAAGAAAGACGACGTGAC	TGG	NGG	T	TG	4	AGAAAGACGACGT	GACTGGGGGTAAGAAA	16	TTTCTTACCCCCAGTCACGTCGTCTTTCT	0.46	Deletion
CHD2	218394	88.0768	chr15-93557952-93557952_3TdelTG-218394-pos-c	+	AGAAGAAAGACGACGTGACT	GGG	NGG	T	TG	3	GAAAGACGACGTG	ACTGGGGGTAAGAAAC	16	GTTTCTTACCCCCAGTCACGTCGTCTTTC	0.54	Deletion
CHD2	218394	80.8888	chr15-93557952-93557952_2TdelTG-218394-pos-c	+	GAAGAAAGACGACGTGACTG	GGG	NGG	T	TG	2	AAAGACGACGTGA	CTGGGGGTAAGAAACC	16	GGTTTCTTACCCCCAGTCACGTCGTCTTT	0.46	Deletion
CHD2	521424	70.1431	chr15-93557999-93557999_1AdelACT-521424-neg-c	-	GGACTGAGATATCAGAGTCC	CGG	NGG	A	ACT	1	CTCTGATATCTCA	GGCTCCAGCCGGGACT	16	GGCTCCAGCCGGGACTCTCTGATATCTCA	0.38	Deletion
CHD2	218400	70.1061	chr15-93563264-93563264_9AdelAAG-218400-pos-c	+	CAGATCGAGGAGACTGGCAG	AGG	NGG	A	AAG	9	TCGAGGAGACTGG	CAGAGGGAAAGAAAGT	16	ACTTTCTTTCCCTCTGCCAGTCTCCTCGA	0.62	Deletion
IGF1R	643286	56.3734	chr15-99467802-99467802_6GdelGC-643286-pos-c	+	GGAATACAGGAAGTATGGAG	GGG	NGG	G	GC	6	TACAGGAAGTATG	GAGGGGCCAAGCTAAA	16	TTTAGCTTGGCCCCTCCATACTTCCTGTA	0.38	Deletion
CHSY1	30711	70.7472	chr15-101791647-101791647_14GdelGC-30711-pos-c	+	CCCGAGCAGCACGCTGAGCC	AGG	NGG	G	GC	14	AGCAGCACGCTGA	GCCAGGCGCGCCGGCC	16	GGCCGGCGCGCCTGGCTCAGCGTGCTGCT	0.62	Deletion
NPRL3	648035	76.1715	chr16-167351-167351_4CdelCG-648035-pos-c	+	ATAGTAGGTGCTTCCCTCTT	CGG	NGG	C	CG	4	TAGGTGCTTCCCT	CTTCGGGGAAGGATCT	16	AGATCCTTCCCCGAAGAGGGAAGCACCTA	0.54	Deletion
HBA2	15694	76.9158	chr16-222911-222911_3CdelCA-15694-pos-c	+	AGACTCAGAGAGAACCCACC	TGG	NGG	C	CA	3	TCAGAGAGAACCC	ACCATGGTGCTGTCTC	16	GAGACAGCACCATGGTGGGTTCTCTCTGA	0.54	Deletion
HBA2	15694	54.047	chr16-222911-222911_2CdelCA-15694-neg-c	-	CGGCAGGAGACAGCACCAGG	TGG	NGG	C	CA	2	GGTGCTGTCTCCT	AGAGAGAACCCACCAT	16	AGAGAGAACCCACCATGGTGCTGTCTCCT	0.62	Deletion
HBA2	15692	76.9158	chr16-222912-222912_4AdelAT-15692-pos-c	+	AGACTCAGAGAGAACCCACC	AGG	NGG	A	AT	4	TCAGAGAGAACCC	ACCATGGTGCTGTCTC	16	GAGACAGCACCATGGTGGGTTCTCTCTGA	0.54	Deletion
HBA2	15692	51.459	chr16-222912-222912_1AdelAT-15692-neg-c	-	CGGCAGGAGACAGCACCTGG	TGG	NGG	A	AT	1	GGTGCTGTCTCCT	AGAGAGAACCCACCAT	16	AGAGAGAACCCACCATGGTGCTGTCTCCT	0.62	Deletion
HBA2	280127	93.4957	chr16-222970-222970_6CdelCG-280127-neg-c	-	CCGCACCATACTCGCCAGCG	TGG	NGG	C	CG	6	TGGCGAGTATGGT	AGGTCGGCGCGCACGC	16	AGGTCGGCGCGCACGCTGGCGAGTATGGT	0.54	Deletion
HBA2	439116	87.9179	chr16-223511-223511_8TdelTC-439116-neg-c	-	CACCGCAGGGGTGAACTCGG	CGG	NGG	T	TC	8	AGTTCACCCCTGC	GCCCACCTCCCCGCCG	16	GCCCACCTCCCCGCCGAGTTCACCCCTGC	0.62	Deletion
HBA2	15629	96.9264	chr16-223587-223587_5CdelCA-15629-neg-c	-	AGGCTCCAGCTTAACGGTAT	TGG	NGG	C	CA	5	CCGTTAAGCTGGA	TGCTGACCTCCAAATA	16	TGCTGACCTCCAAATACCGTTAAGCTGGA	0.54	Deletion
HBA1	619842	86.7897	chr16-227068-227068_14AdelAC-619842-neg-c	-	CGCGTGCAGGTCGCTCAGGG	CGG	NGG	A	AC	14	TGAGCGACCTGCA	AACGCGCTGTCCGCCC	16	AACGCGCTGTCCGCCCTGAGCGACCTGCA	0.62	Deletion
STUB1	590271	57.4128	chr16-732399-732399_3CdelCCT-590271-neg-c	-	GATGAGCTGTTCCTGGGTCG	GGG	NGG	C	CCT	3	CCCAGGAACAGCT	ACCCGGAGCCCCCTGA	16	ACCCGGAGCCCCCTGACCCAGGAACAGCT	0.62	Deletion
STUB1	590271	74.1749	chr16-732399-732399_9CdelCCT-590271-neg-c	-	GTTGGGGATGAGCTGTTCCT	GGG	NGG	C	CCT	9	AACAGCTCATCCC	AGCCCCCTGACCCAGG	16	AGCCCCCTGACCCAGGAACAGCTCATCCC	0.54	Deletion
STUB1	590271	72.4891	chr16-732399-732399_10CdelCCT-590271-neg-c	-	AGTTGGGGATGAGCTGTTCC	TGG	NGG	C	CCT	10	ACAGCTCATCCCC	GCCCCCTGACCCAGGA	16	GCCCCCTGACCCAGGAACAGCTCATCCCC	0.62	Deletion
GNPTG	2795	NA	chr16-1412610-1412610_4AdelAG-2795-pos-c	+	CCCCTGCATCCTCCACCTTC	AGG	NGG	A	AG	4	TGCATCCTCCACC	TTCAGGGCCATGAGAA	16	TTCTCATGGCCCTGAAGGTGGAGGATGCA	0.62	Deletion
GNPTG	2795	66.9082	chr16-1412610-1412610_9AdelAG-2795-neg-c	-	GTGTCCTCAGCAACTTCTCA	TGG	NGG	A	AG	9	GAAGTTGCTGAGG	ACCTTCAGGGCCATGA	16	ACCTTCAGGGCCATGAGAAGTTGCTGAGG	0.54	Deletion
IFT140	97055	75.4906	chr16-1633366-1633366_5CdelCG-97055-neg-c	-	GGATGCTGTCGCAGTCTGGA	AGG	NGG	C	CG	5	AGACTGCGACAGC	ACCTGCCTTCCGTTCC	16	ACCTGCCTTCCGTTCCAGACTGCGACAGC	0.62	Deletion
IFT140	97055	89.7224	chr16-1633366-1633366_9CdelCG-97055-neg-c	-	TTCAGGATGCTGTCGCAGTC	TGG	NGG	C	CG	9	TGCGACAGCATCC	GCCTTCCGTTCCAGAC	16	GCCTTCCGTTCCAGACTGCGACAGCATCC	0.62	Deletion
IFT140	31682	94.0401	chr16-1637975-1637975_4TdelTTCAA-31682-neg-c	-	CCGGGCAGACATCGCTTTGA	AGG	NGG	T	TTCAA	4	AAGCGATGTCTGC	AGGCTGCCTTCAATCA	16	AGGCTGCCTTCAATCAAAGCGATGTCTGC	0.54	Deletion
MAPK8IP3	632561	93.7115	chr16-1756403-1756403_5CdelCG-632561-neg-c	-	CCCGCTCCGACATCACCGAG	CGG	NGG	C	CG	5	GGTGATGTCGGAG	ACTACTGCTCCGGCTC	16	ACTACTGCTCCGGCTCGGTGATGTCGGAG	0.62	Deletion
IGFALS	280144	40.798	chr16-1841127-1841127_6CdelCA-280144-neg-c	-	GGGCATTGAGGAGCAGAGCC	TGG	NGG	C	CA	6	TCTGCTCCTCAAT	GCCAGCCCCCACAGGC	16	GCCAGCCCCCACAGGCTCTGCTCCTCAAT	0.46	Deletion
GFER	559178	94.4145	chr16-2034433-2034433_5CdelCG-559178-neg-c	-	GTCTTGAAGTCGACGCAGGC	CGG	NGG	C	CG	5	TGCGTCGACTTCA	GCGGCCGTGCCGGGCC	16	GCGGCCGTGCCGGGCCTGCGTCGACTTCA	0.54	Deletion
NTHL1	651377	79.1282	chr16-2094695-2094695_13TdelTC-651377-pos-c	+	GCGTGGCATCATCTGTCTGC	AGG	NGG	T	TC	13	GGCATCATCTGTC	TGCAGGATGCTGTCCA	16	TGGACAGCATCCTGCAGACAGATGATGCC	0.54	Deletion
NTHL1	665291	77.8411	chr16-2094763-2094763_9GdelGGA-665291-pos-c	+	CCGTCACCTGGTCTTTGGTT	TGG	NGG	G	GGA	9	CACCTGGTCTTTG	GTTTGGCTGGAGAGCA	16	TGCTCTCCAGCCAAACCAAAGACCAGGTG	0.54	Deletion
TSC2	373664	81.1405	chr16-2098750-2098750_5CdelTGAGAG-373664-neg-c	-	AAGACACAGGTAGCTCACTC	AGG	NGG	C	TGAGAG	5	TGAGCTACCTGTG	AAATACTGAGAGTGAG	16	AAATACTGAGAGTGAGTGAGCTACCTGTG	0.54	Deletion
TSC2	586854	86.8588	chr16-2103445-2103445_4CdelCA-586854-pos-c	+	CTCTGCTGAAGGCCATCGTG	CGG	NGG	C	CA	4	GCTGAAGGCCATC	GTGCAGGGGCAGGTAA	16	TTACCTGCCCCTGCACGATGGCCTTCAGC	0.62	Deletion
TSC2	579552	97.0108	chr16-2104304-2104304_2GdelGT-579552-pos-c	+	TTTGTCTTTAGGGCGAGCGT	TGG	NGG	G	GT	2	TCTTTAGGGCGAG	CGTTTGGGGGTCCTCA	16	TGAGGACCCCCAAACGCTCGCCCTAAAGA	0.54	Deletion
TSC2	230974	95.5049	chr16-2104317-2104317_13CdelCAG-230974-pos-c	+	TGTCTTTAGGGCGAGCGTTT	GGG	NGG	C	CAG	13	TTTAGGGCGAGCG	TTTGGGGGTCCTCAGA	16	TCTGAGGACCCCCAAACGCTCGCCCTAAA	0.62	Deletion
TSC2	230974	95.3421	chr16-2104317-2104317_11CdelCAG-230974-pos-c	+	TCTTTAGGGCGAGCGTTTGG	GGG	NGG	C	CAG	11	TAGGGCGAGCGTT	TGGGGGTCCTCAGAGC	16	GCTCTGAGGACCCCCAAACGCTCGCCCTA	0.62	Deletion
TSC2	230974	53.829	chr16-2104317-2104317_3CdelCAG-230974-neg-c	-	GACCTTAAAGAAGAGGGCTG	AGG	NGG	C	CAG	3	CCCTCTTCTTTAA	TTGGGGGTCCTCAGAG	16	TTGGGGGTCCTCAGAGCCCTCTTCTTTAA	0.38	Deletion
TSC2	230974	68.6259	chr16-2104317-2104317_10CdelCAG-230974-neg-c	-	CCTTGATGACCTTAAAGAAG	AGG	NGG	C	CAG	10	CTTTAAGGTCATC	TCCTCAGAGCCCTCTT	16	TCCTCAGAGCCCTCTTCTTTAAGGTCATC	0.38	Deletion
TSC2	373617	90.2982	chr16-2104384-2104384_13GdelGT-373617-pos-c	+	CCAACGAAGACCTTCACGAA	AGG	NGG	G	GT	13	CGAAGACCTTCAC	GAAAGGCTGGAGGTTT	16	AAACCTCCAGCCTTTCGTGAAGGTCTTCG	0.54	Deletion
TSC2	373617	89.1927	chr16-2104384-2104384_9GdelGT-373617-pos-c	+	CGAAGACCTTCACGAAAGGC	TGG	NGG	G	GT	9	GACCTTCACGAAA	GGCTGGAGGTTTTCAA	16	TTGAAAACCTCCAGCCTTTCGTGAAGGTC	0.46	Deletion
TSC2	373617	71.264	chr16-2104384-2104384_6GdelGT-373617-pos-c	+	AGACCTTCACGAAAGGCTGG	AGG	NGG	G	GT	6	CTTCACGAAAGGC	TGGAGGTTTTCAAGGC	16	GCCTTGAAAACCTCCAGCCTTTCGTGAAG	0.54	Deletion
TSC2	49447	66.5868	chr16-2107156-2107156_10CdelCAT-49447-neg-c	-	CTCACCTGTCCTCCATGAGG	TGG	NGG	C	CAT	10	CATGGAGGACAGG	ACAACATGTGCCACCT	16	ACAACATGTGCCACCTCATGGAGGACAGG	0.62	Deletion
TSC2	49447	68.3415	chr16-2107156-2107156_13CdelCAT-49447-neg-c	-	ACACTCACCTGTCCTCCATG	AGG	NGG	C	CAT	13	GGAGGACAGGTGA	ACATGTGCCACCTCAT	16	ACATGTGCCACCTCATGGAGGACAGGTGA	0.62	Deletion
TSC2	640095	92.3308	chr16-2110687-2110687_2AdelAC-640095-pos-c	+	AGGCCATGGCATGTCCGAAG	AGG	NGG	A	AC	2	CATGGCATGTCCG	AACGAGGTGGTGTCCT	16	AGGACACCACCTCGTTCGGACATGCCATG	0.62	Deletion
TSC2	640095	79.5888	chr16-2110687-2110687_2AdelAC-640095-neg-c	-	CTCATAGGACACCACCTCTT	CGG	NGG	A	AC	2	AGGTGGTGTCCTA	ATGGCATGTCCGAACG	16	ATGGCATGTCCGAACGAGGTGGTGTCCTA	0.54	Deletion
TSC2	565912	85.5844	chr16-2111896-2111896_12AdelACC-565912-neg-c	-	CCACCGTGGTCAACAGGTCA	TGG	NGG	A	ACC	12	CCTGTTGACCACG	GGACCATCGTCCATGA	16	GGACCATCGTCCATGACCTGTTGACCACG	0.62	Deletion
TSC2	265691	88.5474	chr16-2111945-2111945_1AdelAC-265691-neg-c	-	TGAGACCCGTGGAACTCTTC	TGG	NGG	A	AC	1	GAGTTCCACGGGT	GCTGTGTGACCAGAAC	16	GCTGTGTGACCAGAACGAGTTCCACGGGT	0.62	Deletion
TSC2	265691	87.9561	chr16-2111945-2111945_12AdelAC-265691-neg-c	-	AGTATCTCTCCTGAGACCCG	TGG	NGG	A	AC	12	GTCTCAGGAGAGA	AGAACGAGTTCCACGG	16	AGAACGAGTTCCACGGGTCTCAGGAGAGA	0.54	Deletion
TSC2	467857	94.8979	chr16-2112521-2112521_6CdelCT-467857-neg-c	-	TGGATGGACTGCGCTCTATA	GGG	NGG	C	CT	6	AGAGCGCAGTCCA	GAACCTGATCTCCTAT	16	GAACCTGATCTCCTATAGAGCGCAGTCCA	0.62	Deletion
TSC2	467857	94.5786	chr16-2112521-2112521_7CdelCT-467857-neg-c	-	GTGGATGGACTGCGCTCTAT	AGG	NGG	C	CT	7	GAGCGCAGTCCAT	AACCTGATCTCCTATA	16	AACCTGATCTCCTATAGAGCGCAGTCCAT	0.62	Deletion
TSC2	582247	73.1907	chr16-2114330-2114330_12GdelGA-582247-pos-c	+	GCAGCTCTCCCACATCCCCG	AGG	NGG	G	GA	12	CTCTCCCACATCC	CCGAGGATAAAGACCA	16	TGGTCTTTATCCTCGGGGATGTGGGAGAG	0.62	Deletion
TSC2	582247	80.8085	chr16-2114330-2114330_7GdelGA-582247-neg-c	-	TGGCCAGCTTTCGGACCTGG	TGG	NGG	G	GA	7	GGTCCGAAAGCTG	AGGATAAAGACCACCA	16	AGGATAAAGACCACCAGGTCCGAAAGCTG	0.62	Deletion
TSC2	661695	91.9619	chr16-2120508-2120508_6GdelCT-661695-pos-c	+	CGCCACGCGTGTGTATGAGA	TGG	NGG	G	CT	6	ACGCGTGTGTATG	AGATGCTGGTCAGCCA	16	TGGCTGACCAGCATCTCATACACACGCGT	0.54	Deletion
TSC2	661695	93.7789	chr16-2120508-2120508_5GdelCT-661695-pos-c	+	GCCACGCGTGTGTATGAGAT	GGG	NGG	G	CT	5	CGCGTGTGTATGA	GATGCTGGTCAGCCAC	16	GTGGCTGACCAGCATCTCATACACACGCG	0.54	Deletion
TSC2	661695	88.5954	chr16-2120508-2120508_4GdelCT-661695-pos-c	+	CCACGCGTGTGTATGAGATG	GGG	NGG	G	CT	4	GCGTGTGTATGAG	ATGCTGGTCAGCCACA	16	TGTGGCTGACCAGCATCTCATACACACGC	0.54	Deletion
TSC2	661695	72.9183	chr16-2120508-2120508_13GdelCT-661695-neg-c	-	GCTTGTAGTGGAGCTGAATG	TGG	NGG	G	CT	13	TCAGCTCCACTAC	TGCTGGTCAGCCACAT	16	TGCTGGTCAGCCACATTCAGCTCCACTAC	0.54	Deletion
TSC2	65098	31.9171	chr16-2121544-2121544_13TdelTCA-65098-pos-c	+	TTGACTTCCTGTTGCTGCTG	CGG	NGG	T	TCA	13	CTTCCTGTTGCTG	CTGCGGGCCGACTCAC	16	GTGAGTCGGCCCGCAGCAGCAACAGGAAG	0.54	Deletion
TSC2	65098	45.7925	chr16-2121544-2121544_12TdelTCA-65098-pos-c	+	TGACTTCCTGTTGCTGCTGC	GGG	NGG	T	TCA	12	TTCCTGTTGCTGC	TGCGGGCCGACTCACT	16	AGTGAGTCGGCCCGCAGCAGCAACAGGAA	0.54	Deletion
TSC2	663517	48.699	chr16-2121783-2121783_4AdelAG-663517-pos-c	+	GCTGCTTCTCTTGCTTCTGC	AGG	NGG	A	AG	4	CTTCTCTTGCTTC	TGCAGGGAGCCAGAGA	16	TCTCTGGCTCCCTGCAGAAGCAAGAGAAG	0.46	Deletion
TSC2	65311	48.699	chr16-2121790-2121790_11CdelCAG-65311-pos-c	+	GCTGCTTCTCTTGCTTCTGC	AGG	NGG	C	CAG	11	CTTCTCTTGCTTC	TGCAGGGAGCCAGAGA	16	TCTCTGGCTCCCTGCAGAAGCAAGAGAAG	0.46	Deletion
TSC2	65311	56.2141	chr16-2121790-2121790_5CdelCAG-65311-neg-c	-	TCTTCTTCTCAGAGCCTCTC	TGG	NGG	C	CAG	5	AGGCTCTGAGAAG	GCAGGGAGCCAGAGAG	16	GCAGGGAGCCAGAGAGAGGCTCTGAGAAG	0.54	Deletion
TSC2	406011	33.0058	chr16-2121845-2121845_10TdelTC-406011-pos-c	+	GGCCCCCTTTCTCCTCCCAC	AGG	NGG	T	TC	10	CCCTTTCTCCTCC	CACAGGGCCTCCTGGC	16	GCCAGGAGGCCCTGTGGGAGGAGAAAGGG	0.62	Deletion
TSC2	406011	40.9869	chr16-2121845-2121845_9TdelTC-406011-pos-c	+	GCCCCCTTTCTCCTCCCACA	GGG	NGG	T	TC	9	CCTTTCTCCTCCC	ACAGGGCCTCCTGGCC	16	GGCCAGGAGGCCCTGTGGGAGGAGAAAGG	0.62	Deletion
TSC2	49715	58.3424	chr16-2121907-2121907_12TdelTC-49715-neg-c	-	CCTGCTTCAAGCACTGCAGC	AGG	NGG	T	TC	12	GCAGTGCTTGAAG	TCTTCCGCGTCCTGCT	16	TCTTCCGCGTCCTGCTGCAGTGCTTGAAG	0.54	Deletion
TSC2	448723	81.8245	chr16-2122255-2122255_8AdelAG-448723-pos-c	+	TCTCCTCGCAGGAGTCTGAC	TGG	NGG	A	AG	8	CTCGCAGGAGTCT	GACTGGAAGGTGCTGA	16	TCAGCACCTTCCAGTCAGACTCCTGCGAG	0.62	Deletion
TSC2	12406	66.883	chr16-2122982-2122982_1CdelCAGGT-12406-neg-c	-	TCCTGCTCTGACCTCCTGTT	TGG	NGG	C	CAGGT	1	AGGAGGTCAGAGC	ACAAAACCAAACAGGT	16	ACAAAACCAAACAGGTAGGAGGTCAGAGC	0.62	Deletion
TSC2	280914	86.6652	chr16-2125831-2125831_9CdelCTT-280914-neg-c	-	CACACTGGCATACTGCTCCG	CGG	NGG	C	CTT	9	AGCAGTATGCCAG	AGGAACTTTGCCGCGG	16	AGGAACTTTGCCGCGGAGCAGTATGCCAG	0.54	Deletion
TSC2	405955	94.4675	chr16-2126087-2126087_10GdelGTGTC-405955-neg-c	-	CCACATGGCTATGACGTGAT	GGG	NGG	G	GTGTC	10	ACGTCATAGCCAT	GTGTGTCTGGCCCATC	16	GTGTGTCTGGCCCATCACGTCATAGCCAT	0.46	Deletion
TSC2	405955	86.9294	chr16-2126087-2126087_11GdelGTGTC-405955-neg-c	-	ACCACATGGCTATGACGTGA	TGG	NGG	G	GTGTC	11	CGTCATAGCCATG	TGTGTCTGGCCCATCA	16	TGTGTCTGGCCCATCACGTCATAGCCATG	0.54	Deletion
TSC2	646582	78.3382	chr16-2129097-2129097_12GdelGC-646582-pos-c	+	GTCTGCAGATGAGAACTCCG	TGG	NGG	G	GC	12	GCAGATGAGAACT	CCGTGGCCCAGGCTGA	16	TCAGCCTGGGCCACGGAGTTCTCATCTGC	0.46	Deletion
TSC2	418833	36.8412	chr16-2130171-2130171_11CdelCA-418833-pos-c	+	AGTCCTCTGCCCTCTTCTTC	AGG	NGG	C	CA	11	CTCTGCCCTCTTC	TTCAGGGGGCCATGGT	16	ACCATGGCCCCCTGAAGAAGAGGGCAGAG	0.62	Deletion
TSC2	418833	NA	chr16-2130171-2130171_10CdelCA-418833-pos-c	+	GTCCTCTGCCCTCTTCTTCA	GGG	NGG	C	CA	10	TCTGCCCTCTTCT	TCAGGGGGCCATGGTC	16	GACCATGGCCCCCTGAAGAAGAGGGCAGA	0.54	Deletion
TSC2	418833	45.8593	chr16-2130171-2130171_9CdelCA-418833-pos-c	+	TCCTCTGCCCTCTTCTTCAG	GGG	NGG	C	CA	9	CTGCCCTCTTCTT	CAGGGGGCCATGGTCT	16	AGACCATGGCCCCCTGAAGAAGAGGGCAG	0.54	Deletion
TSC2	418833	51.6353	chr16-2130171-2130171_8CdelCA-418833-pos-c	+	CCTCTGCCCTCTTCTTCAGG	GGG	NGG	C	CA	8	TGCCCTCTTCTTC	AGGGGGCCATGGTCTT	16	AAGACCATGGCCCCCTGAAGAAGAGGGCA	0.54	Deletion
TSC2	418833	63.3192	chr16-2130171-2130171_3CdelCA-418833-pos-c	+	GCCCTCTTCTTCAGGGGGCC	TGG	NGG	C	CA	3	TCTTCTTCAGGGG	GCCATGGTCTTCGAGT	16	ACTCGAAGACCATGGCCCCCTGAAGAAGA	0.54	Deletion
TSC2	418833	95.1668	chr16-2130171-2130171_5CdelCA-418833-neg-c	-	AGGGCGCCAACTCGAAGACC	AGG	NGG	C	CA	5	CTTCGAGTTGGCG	TTCAGGGGGCCATGGT	16	TTCAGGGGGCCATGGTCTTCGAGTTGGCG	0.62	Deletion
TSC2	280707	76.3884	chr16-2130329-2130329_14GdelGC-280707-pos-c	+	GCAGGAGAAGACGAACCTGG	CGG	NGG	G	GC	14	GAGAAGACGAACC	TGGCGGCCTATGTGCC	16	GGCACATAGGCCGCCAGGTTCGTCTTCTC	0.54	Deletion
TSC2	655926	92.3571	chr16-2131667-2131667_1CdelCT-655926-pos-c	+	ACATCAACAACATGCCCCGC	AGG	NGG	C	CT	1	CAACAACATGCCC	CTGCAGGAGCTGTCTA	16	TAGACAGCTCCTGCAGGGGCATGTTGTTG	0.54	Deletion
TSC2	655926	64.9152	chr16-2131667-2131667_3CdelCT-655926-neg-c	-	GGCGTTAGACAGCTCCTGCG	GGG	NGG	C	CT	3	AGGAGCTGTCTAA	AACAACATGCCCCTGC	16	AACAACATGCCCCTGCAGGAGCTGTCTAA	0.46	Deletion
TSC2	655926	81.6294	chr16-2131667-2131667_4CdelCT-655926-neg-c	-	GGGCGTTAGACAGCTCCTGC	GGG	NGG	C	CT	4	GGAGCTGTCTAAC	ACAACATGCCCCTGCA	16	ACAACATGCCCCTGCAGGAGCTGTCTAAC	0.54	Deletion
TSC2	50013	76.6037	chr16-2131675-2131675_8GdelGCTGT-50013-pos-c	+	CATCAACAACATGCCCCTGC	AGG	NGG	G	GCTGT	8	AACAACATGCCCC	TGCAGGAGCTGTCTAA	16	TTAGACAGCTCCTGCAGGGGCATGTTGTT	0.54	Deletion
TSC2	207790	76.4228	chr16-2131718-2131718_4CdelCG-207790-pos-c	+	CTGAGCGCTTCAAGGAGCAC	CGG	NGG	C	CG	4	GCGCTTCAAGGAG	CACCGGGACACAGCCC	16	GGGCTGTGTCCCGGTGCTCCTTGAAGCGC	0.62	Deletion
TSC2	207791	76.4228	chr16-2131723-2131723_9CdelCA-207791-pos-c	+	CTGAGCGCTTCAAGGAGCAC	CGG	NGG	C	CA	9	GCGCTTCAAGGAG	CACCGGGACACAGCCC	16	GGGCTGTGTCCCGGTGCTCCTTGAAGCGC	0.62	Deletion
TSC2	207791	79.0044	chr16-2131723-2131723_8CdelCA-207791-pos-c	+	TGAGCGCTTCAAGGAGCACC	GGG	NGG	C	CA	8	CGCTTCAAGGAGC	ACCGGGACACAGCCCT	16	AGGGCTGTGTCCCGGTGCTCCTTGAAGCG	0.62	Deletion
TSC2	207791	69.0795	chr16-2131723-2131723_6CdelCA-207791-neg-c	-	GACAGTGACTTGTACAGGGC	TGG	NGG	C	CA	6	CTGTACAAGTCAC	GCACCGGGACACAGCC	16	GCACCGGGACACAGCCCTGTACAAGTCAC	0.46	Deletion
TSC2	207791	90.4084	chr16-2131723-2131723_11CdelCA-207791-neg-c	-	GCACCGACAGTGACTTGTAC	AGG	NGG	C	CA	11	CAAGTCACTGTCG	GGGACACAGCCCTGTA	16	GGGACACAGCCCTGTACAAGTCACTGTCG	0.54	Deletion
TSC2	448728	90.2668	chr16-2131730-2131730_4CdelCTG-448728-neg-c	-	GGCACCGACAGTGACTTGTA	GGG	NGG	C	CTG	4	AAGTCACTGTCGG	GGACACAGCCCTGTAC	16	GGACACAGCCCTGTACAAGTCACTGTCGG	0.54	Deletion
TSC2	448728	92.7838	chr16-2131730-2131730_5CdelCTG-448728-neg-c	-	CGGCACCGACAGTGACTTGT	AGG	NGG	C	CTG	5	AGTCACTGTCGGT	GACACAGCCCTGTACA	16	GACACAGCCCTGTACAAGTCACTGTCGGT	0.54	Deletion
TSC2	427987	91.047	chr16-2131761-2131761_13GdelGC-427987-pos-c	+	GTACAAGTCACTGTCGGTGC	CGG	NGG	G	GC	13	AAGTCACTGTCGG	TGCCGGCAGCCAGCAC	16	GTGCTGGCTGCCGGCACCGACAGTGACTT	0.54	Deletion
TSC2	567138	95.2799	chr16-2134326-2134326_10GdelGCCGGC-567138-pos-c	+	CGAGCGAGTCGTCTCCTCGG	AGG	NGG	G	GCCGGC	10	CGAGTCGTCTCCT	CGGAGGGTGGCCGGCC	16	GGCCGGCCACCCTCCGAGGAGACGACTCG	0.62	Deletion
TSC2	567138	96.1798	chr16-2134326-2134326_9GdelGCCGGC-567138-pos-c	+	GAGCGAGTCGTCTCCTCGGA	GGG	NGG	G	GCCGGC	9	GAGTCGTCTCCTC	GGAGGGTGGCCGGCCC	16	GGGCCGGCCACCCTCCGAGGAGACGACTC	0.62	Deletion
TSC2	567138	91.532	chr16-2134326-2134326_6GdelGCCGGC-567138-pos-c	+	CGAGTCGTCTCCTCGGAGGG	TGG	NGG	G	GCCGGC	6	TCGTCTCCTCGGA	GGGTGGCCGGCCCTCT	16	AGAGGGCCGGCCACCCTCCGAGGAGACGA	0.62	Deletion
TSC2	567138	60.0872	chr16-2134326-2134326_7GdelGCCGGC-567138-neg-c	-	CTGGAAGGAGAGGTCCACAG	AGG	NGG	G	GCCGGC	7	TGGACCTCTCCTT	GGTGGCCGGCCCTCTG	16	GGTGGCCGGCCCTCTGTGGACCTCTCCTT	0.54	Deletion
TSC2	49284	57.1452	chr16-2134335-2134335_2CdelCTG-49284-neg-c	-	GCTGGAAGGAGAGGTCCAGA	GGG	NGG	C	CTG	2	GGACCTCTCCTTC	GTGGCCGGCCCTCTGT	16	GTGGCCGGCCCTCTGTGGACCTCTCCTTC	0.62	Deletion
TSC2	49284	53.4127	chr16-2134335-2134335_3CdelCTG-49284-neg-c	-	GGCTGGAAGGAGAGGTCCAG	AGG	NGG	C	CTG	3	GACCTCTCCTTCC	TGGCCGGCCCTCTGTG	16	TGGCCGGCCCTCTGTGGACCTCTCCTTCC	0.62	Deletion
TSC2	49287	83.6376	chr16-2134426-2134426_11TdelTG-49287-pos-c	+	GACTCTGCAGGACATCCTCG	GGG	NGG	T	TG	11	CTGCAGGACATCC	TCGGGGACCCTGGGGA	16	TCCCCAGGGTCCCCGAGGATGTCCTGCAG	0.62	Deletion
TSC2	49287	70.2835	chr16-2134426-2134426_4TdelTG-49287-pos-c	+	CAGGACATCCTCGGGGACCC	TGG	NGG	T	TG	4	ACATCCTCGGGGA	CCCTGGGGACAAGGCC	16	GGCCTTGTCCCCAGGGTCCCCGAGGATGT	0.62	Deletion
TSC2	65273	87.8257	chr16-2134535-2134535_3CdelCG-65273-pos-c	+	GGCCTCGGGCGAAGACAGTC	GGG	NGG	C	CG	3	TCGGGCGAAGACA	GTCGGGGCCAGCCCGA	16	TCGGGCTGGCCCCGACTGTCTTCGCCCGA	0.62	Deletion
TSC2	65273	71.1288	chr16-2134535-2134535_14CdelCG-65273-neg-c	-	CTGGAAGGCAAGGGACCCTC	GGG	NGG	C	CG	14	GGTCCCTTGCCTT	TCGGGGCCAGCCCGAG	16	TCGGGGCCAGCCCGAGGGTCCCTTGCCTT	0.62	Deletion
TSC2	578440	55.207	chr16-2134647-2134647_1TdelTAG-578440-pos-c	+	ACGCAGGGGCAAGAGAGTAG	AGG	NGG	T	TAG	1	AGGGGCAAGAGAG	TAGAGAGGGACGCCTT	16	AAGGCGTCCCTCTCTACTCTCTTGCCCCT	0.62	Deletion
TSC2	238047	77.5574	chr16-2134693-2134693_12GdelGA-238047-neg-c	-	GCCCACCTGGGGTTGATGCC	TGG	NGG	G	GA	12	ATCAACCCCAGGT	AGAGAAAGTGCCAGGC	16	AGAGAAAGTGCCAGGCATCAACCCCAGGT	0.54	Deletion
TSC2	581648	75.0678	chr16-2134977-2134977_2TdelTC-581648-neg-c	-	TCGTCGCCAAAGAAGGGGAA	TGG	NGG	T	TC	2	CCCTTCTTTGGCG	GCAGCTCTACCATTCC	16	GCAGCTCTACCATTCCCCCTTCTTTGGCG	0.62	Deletion
TSC2	581648	85.6288	chr16-2134977-2134977_7TdelTC-581648-neg-c	-	TTGACTCGTCGCCAAAGAAG	GGG	NGG	T	TC	7	CTTTGGCGACGAG	TCTACCATTCCCCCTT	16	TCTACCATTCCCCCTTCTTTGGCGACGAG	0.62	Deletion
TSC2	581648	92.2278	chr16-2134977-2134977_9TdelTC-581648-neg-c	-	GTTTGACTCGTCGCCAAAGA	AGG	NGG	T	TC	9	TTGGCGACGAGTC	TACCATTCCCCCTTCT	16	TACCATTCCCCCTTCTTTGGCGACGAGTC	0.62	Deletion
TSC2	49505	59.4279	chr16-2134994-2134994_10CdelCG-49505-pos-c	+	CTCTACCATTCCCCCTTCTT	TGG	NGG	C	CG	10	ACCATTCCCCCTT	CTTTGGCGACGAGTCA	16	TGACTCGTCGCCAAAGAAGGGGGAATGGT	0.54	Deletion
TSC2	49304	69.1264	chr16-2134998-2134998_11TdelTCAAA-49304-neg-c	-	ACCTCATTGGGCAGCAGGAT	TGG	NGG	T	TCAAA	11	CTGCTGCCCAATG	GTCAAACAAGCCAATC	16	GTCAAACAAGCCAATCCTGCTGCCCAATG	0.62	Deletion
TSC2	280618	69.1264	chr16-2134999-2134999_13CdelCA-280618-neg-c	-	ACCTCATTGGGCAGCAGGAT	TGG	NGG	C	CA	13	CTGCTGCCCAATG	GTCAAACAAGCCAATC	16	GTCAAACAAGCCAATCCTGCTGCCCAATG	0.62	Deletion
TSC2	280434	69.1264	chr16-2135002-2135002_7AdelACAAG-280434-neg-c	-	ACCTCATTGGGCAGCAGGAT	TGG	NGG	A	ACAAG	7	CTGCTGCCCAATG	GTCAAACAAGCCAATC	16	GTCAAACAAGCCAATCCTGCTGCCCAATG	0.62	Deletion
TSC2	12392	78.4012	chr16-2135301-2135301_3TdelTC-12392-neg-c	-	GGCCTTCTCCAACATACAGA	CGG	NGG	T	TC	3	GTATGTTGGAGAA	ACAAGATCGCCGTCCT	16	ACAAGATCGCCGTCCTGTATGTTGGAGAA	0.38	Deletion
TSC2	419103	60.9697	chr16-2136762-2136762_3AdelAC-419103-neg-c	-	GTGCTTGTCCACGTCCTTGT	GGG	NGG	A	AC	3	AGGACGTGGACAA	ACCCTGATGCCCACCA	16	ACCCTGATGCCCACCAAGGACGTGGACAA	0.54	Deletion
TSC2	49893	83.5237	chr16-2136791-2136791_12CdelCAAG-49893-neg-c	-	ACACAAAGTCGTTGCCCAGG	TGG	NGG	C	CAAG	12	GGGCAACGACTTT	ACAAGAAGCGCCACCT	16	ACAAGAAGCGCCACCTGGGCAACGACTTT	0.54	Deletion
TSC2	49981	92.619	chr16-2136815-2136815_13CdelCTT-49981-pos-c	+	TGCGACAAGAAGCGCCACCT	GGG	NGG	C	CTT	13	ACAAGAAGCGCCA	CCTGGGCAACGACTTT	16	AAAGTCGTTGCCCAGGTGGCGCTTCTTGT	0.54	Deletion
TSC2	49981	86.638	chr16-2136815-2136815_12CdelCTT-49981-neg-c	-	ACCGGAGTCATTGTAGACAA	TGG	NGG	C	CTT	12	TCTACAATGACTC	GACTTTGTGTCCATTG	16	GACTTTGTGTCCATTGTCTACAATGACTC	0.38	Deletion
TSC2	406053	77.8691	chr16-2136833-2136833_2CdelCAATGACT-406053-pos-c	+	CTTTGTGTCCATTGTCTACC	CGG	NGG	C	CAATGACT	2	GTGTCCATTGTCT	ACAATGACTCCGGTGA	16	TCACCGGAGTCATTGTAGACAATGGACAC	0.46	Deletion
TSC2	406053	78.9477	chr16-2136833-2136833_7CdelCAATGACT-406053-neg-c	-	GCCAAGCTTGAAGTCCTCAC	CGG	NGG	C	CAATGACT	7	AGGACTTCAAGCT	TACAATGACTCCGGTG	16	TACAATGACTCCGGTGAGGACTTCAAGCT	0.46	Deletion
TSC2	448737	72.0398	chr16-2138055-2138055_7AdelAG-448737-pos-c	+	CCACCAAGTCTCCCCAGACA	TGG	NGG	A	AG	7	CAAGTCTCCCCAG	ACATGGAGGGCCTTGT	16	ACAAGGCCCTCCATGTCTGGGGAGACTTG	0.62	Deletion
TSC2	448737	72.0745	chr16-2138055-2138055_4AdelAG-448737-pos-c	+	CCAAGTCTCCCCAGACATGG	AGG	NGG	A	AG	4	GTCTCCCCAGACA	TGGAGGGCCTTGTGGA	16	TCCACAAGGCCCTCCATGTCTGGGGAGAC	0.62	Deletion
TSC2	49360	59.7812	chr16-2138227-2138227_1GdelGA-49360-neg-c	-	ATGCACCTGTGAGGCCACTG	GGG	NGG	G	GA	1	TGGCCTCACAGGT	TGCCTACGTCCCCAGA	16	TGCCTACGTCCCCAGATGGCCTCACAGGT	0.62	Deletion
TSC2	419391	65.8101	chr16-2138279-2138279_3TdelTC-419391-neg-c	-	GAGCCGGGCAATCCACTTGA	GGG	NGG	T	TC	3	AGTGGATTGCCCG	GATATCTACCCCTCCA	16	GATATCTACCCCTCCAAGTGGATTGCCCG	0.62	Deletion
TSC2	49417	90.994	chr16-2138324-2138324_2CdelCG-49417-neg-c	-	AGCCCCATATTCCCTACCGC	TGG	NGG	C	CG	2	GTAGGGAATATGG	GCGGCTCCGCCAGCGG	16	GCGGCTCCGCCAGCGGGTAGGGAATATGG	0.46	Deletion
TSC2	238080	NA	chr16-2138452-2138452_3CdelCG-238080-pos-c	+	GCCTCTGCCTTCAGATCTGC	AGG	NGG	C	CG	3	CTGCCTTCAGATC	TGCGAGGAAGCCGCCT	16	AGGCGGCTTCCTCGCAGATCTGAAGGCAG	0.54	Deletion
TSC2	238080	38.5391	chr16-2138452-2138452_13CdelCG-238080-neg-c	-	TAGGCTGGGGTTGGAGTAGG	CGG	NGG	C	CG	13	ACTCCAACCCCAG	TGCGAGGAAGCCGCCT	16	TGCGAGGAAGCCGCCTACTCCAACCCCAG	0.62	Deletion
TSC2	523958	67.0167	chr16-2138472-2138472_8AdelAC-523958-neg-c	-	AGGGTGCACCAGAGGTAGGC	TGG	NGG	A	AC	8	TACCTCTGGTGCA	TACTCCAACCCCAGCC	16	TACTCCAACCCCAGCCTACCTCTGGTGCA	0.54	Deletion
PKD1	434009	75.4273	chr16-2140125-2140125_1GdelGA-434009-neg-c	-	CCAGGGGCTCCAAGGTACCC	CGG	NGG	G	GA	1	TACCTTGGAGCCC	GGGGCACATCCGGGGA	16	GGGGCACATCCGGGGATACCTTGGAGCCC	0.62	Deletion
PKD1	488184	89.6618	chr16-2140140-2140140_12CdelCT-488184-pos-c	+	GGGCACATCCGGGGATACCT	TGG	NGG	C	CT	12	ACATCCGGGGATA	CCTTGGAGCCCCTGGA	16	TCCAGGGGCTCCAAGGTATCCCCGGATGT	0.54	Deletion
PKD1	635498	75.5116	chr16-2140149-2140149_12CdelCG-635498-pos-c	+	CGGGGATACCTTGGAGCCCC	TGG	NGG	C	CG	12	GATACCTTGGAGC	CCCTGGAGGAGCGAGA	16	TCTCGCTCCTCCAGGGGCTCCAAGGTATC	0.54	Deletion
PKD1	635487	96.0059	chr16-2140381-2140381_10GdelGC-635487-neg-c	-	TGGCGCTACCACGCCTTGCG	TGG	NGG	G	GC	10	AAGGCGTGGTAGC	GTACAGCTCTCCACGC	16	GTACAGCTCTCCACGCAAGGCGTGGTAGC	0.62	Deletion
PKD1	440124	89.4261	chr16-2140975-2140975_9CdelCG-440124-pos-c	+	CCTGGTCGAAGCTAGTGAAG	CGG	NGG	C	CG	9	GTCGAAGCTAGTG	AAGCGGCGCGGGCGGC	16	GCCGCCCGCGCCGCTTCACTAGCTTCGAC	0.54	Deletion
PKD1	440124	96.165	chr16-2140975-2140975_4CdelCG-440124-pos-c	+	TCGAAGCTAGTGAAGCGGCG	CGG	NGG	C	CG	4	AGCTAGTGAAGCG	GCGCGGGCGGCCGCGC	16	GCGCGGCCGCCCGCGCCGCTTCACTAGCT	0.54	Deletion
PKD1	440124	98.8239	chr16-2140975-2140975_12CdelCG-440124-neg-c	-	CAGTGGACCCGTTTCGTGCG	CGG	NGG	C	CG	12	ACGAAACGGGTCC	GCGCGGGCGGCCGCGC	16	GCGCGGGCGGCCGCGCACGAAACGGGTCC	0.62	Deletion
PKD1	440105	68.855	chr16-2141599-2141599_10CdelCT-440105-pos-c	+	TGAGCTCCAGGAACACAGCG	CGG	NGG	C	CT	10	CTCCAGGAACACA	GCGCGGCTCCTGCGCA	16	TGCGCAGGAGCCGCGCTGTGTTCCTGGAG	0.54	Deletion
PKD1	562287	92.704	chr16-2142079-2142079_1TdelTC-562287-neg-c	-	CCTCACAATGGCTCGGGACG	TGG	NGG	T	TC	1	CCCGAGCCATTGT	TGAATAGGCCCACGTC	16	TGAATAGGCCCACGTCCCCGAGCCATTGT	0.62	Deletion
PKD1	562287	71.8651	chr16-2142079-2142079_7TdelTC-562287-neg-c	-	GAGAGTCCTCACAATGGCTC	GGG	NGG	T	TC	7	CCATTGTGAGGAC	GGCCCACGTCCCCGAG	16	GGCCCACGTCCCCGAGCCATTGTGAGGAC	0.54	Deletion
PKD1	562287	82.0941	chr16-2142079-2142079_8TdelTC-562287-neg-c	-	GGAGAGTCCTCACAATGGCT	CGG	NGG	T	TC	8	CATTGTGAGGACT	GCCCACGTCCCCGAGC	16	GCCCACGTCCCCGAGCCATTGTGAGGACT	0.46	Deletion
PKD1	488405	55.0683	chr16-2142144-2142144_6GdelGC-488405-pos-c	+	GCTGGTGCTGAAGCCTCCTG	CGG	NGG	G	GC	6	GTGCTGAAGCCTC	CTGCGGCCGAGCACGT	16	ACGTGCTCGGCCGCAGGAGGCTTCAGCAC	0.62	Deletion
PKD1	618800	75.1291	chr16-2142543-2142543_4TdelTGGACGTA-618800-pos-c	+	CTGGGCTGGACTGGTTCCCG	TGG	NGG	T	TGGACGTA	4	GCTGGACTGGTTC	CCGTGGACGTAGGGCA	16	TGCCCTACGTCCACGGGAACCAGTCCAGC	0.62	Deletion
PKD1	488344	53.8264	chr16-2147160-2147160_4CdelCA-488344-pos-c	+	GACACTCACAGGCTGCTGAG	CGG	NGG	C	CA	4	CTCACAGGCTGCT	GAGCAGGTCCGTTTCC	16	GGAAACGGACCTGCTCAGCAGCCTGTGAG	0.62	Deletion
PKD1	586239	76.3641	chr16-2147229-2147229_2AdelGAT-586239-pos-c	+	CTCGGCAAGGACCTGCTGAC	AGG	NGG	A	GAT	2	GCAAGGACCTGCT	GGATCAGGTCTTCATC	16	GATGAAGACCTGATCCAGCAGGTCCTTGC	0.62	Deletion
PKD1	427741	69.7105	chr16-2147725-2147725_11CdelCCA-427741-pos-c	+	CCAGGGCTCGAGGTTTCTCT	AGG	NGG	C	CCA	11	GGCTCGAGGTTTC	TCTAGGGAACCCACCT	16	AGGTGGGTTCCCTAGAGAAACCTCGAGCC	0.62	Deletion
PKD1	427741	79.116	chr16-2147725-2147725_10CdelCCA-427741-pos-c	+	CAGGGCTCGAGGTTTCTCTA	GGG	NGG	C	CCA	10	GCTCGAGGTTTCT	CTAGGGAACCCACCTC	16	GAGGTGGGTTCCCTAGAGAAACCTCGAGC	0.54	Deletion
PKD1	427741	63.4083	chr16-2147725-2147725_6CdelCCA-427741-neg-c	-	GTTTCTGGATGATTCTAAGA	GGG	NGG	C	CCA	6	TAGAATCATCCAG	TAGGGAACCCACCTCT	16	TAGGGAACCCACCTCTTAGAATCATCCAG	0.38	Deletion
PKD1	427741	66.4295	chr16-2147725-2147725_7CdelCCA-427741-neg-c	-	TGTTTCTGGATGATTCTAAG	AGG	NGG	C	CCA	7	AGAATCATCCAGA	AGGGAACCCACCTCTT	16	AGGGAACCCACCTCTTAGAATCATCCAGA	0.38	Deletion
PKD1	440118	38.4578	chr16-2149700-2149700_14AdelAC-440118-pos-c	+	AAAAGGATGGCCAGGTAGAC	GGG	NGG	A	AC	14	GGATGGCCAGGTA	GACGGGATAGACAACC	16	GGTTGTCTATCCCGTCTACCTGGCCATCC	0.62	Deletion
PKD1	225056	95.0677	chr16-2150398-2150398_4TdelTTTG-225056-neg-c	-	ATCCGAGTGTGGCACGACAA	AGG	NGG	T	TTTG	4	TCGTGCCACACTC	GCACAAACCTTTGTTG	16	GCACAAACCTTTGTTGTCGTGCCACACTC	0.62	Deletion
PKD1	433996	55.2801	chr16-2152507-2152507_10TdelGCC-433996-neg-c	-	GTACTTCAGCGAGGAGGACA	TGG	NGG	T	GCC	10	CCTCCTCGCTGAA	GTCCGCCACACCATGT	16	GTCCGCCACACCATGTCCTCCTCGCTGAA	0.62	Deletion
PKD1	638007	51.5594	chr16-2153299-2153299_8AdelAGCCCG-638007-neg-c	-	CCTGGACAGCAGCAACCCTG	CGG	NGG	A	AGCCCG	8	GGTTGCTGCTGTC	TGCAGCCCGGCCGCAG	16	TGCAGCCCGGCCGCAGGGTTGCTGCTGTC	0.62	Deletion
PKD1	433992	62.8932	chr16-2153512-2153512_6GdelGC-433992-pos-c	+	CTGTGTCTGGAATGCCATCG	AGG	NGG	G	GC	6	GTCTGGAATGCCA	TCGAGGCCACCTTGGT	16	ACCAAGGTGGCCTCGATGGCATTCCAGAC	0.54	Deletion
PKD1	433992	65.791	chr16-2153512-2153512_9GdelGC-433992-neg-c	-	CAACTACACCGTCTCCACCA	AGG	NGG	G	GC	9	TGGAGACGGTGTA	ATCGAGGCCACCTTGG	16	ATCGAGGCCACCTTGGTGGAGACGGTGTA	0.54	Deletion
PKD1	373776	67.8985	chr16-2153688-2153688_4CdelCG-373776-pos-c	+	CCATAGCACAGCAGGCTCCG	CGG	NGG	C	CG	4	AGCACAGCAGGCT	CCGCGGGTCCGAGCGC	16	GCGCTCGGACCCGCGGAGCCTGCTGTGCT	0.62	Deletion
PKD1	586300	84.7531	chr16-2154643-2154643_10CdelCCT-586300-pos-c	+	GCGGCATACGAGCTCCCTGC	TGG	NGG	C	CCT	10	CATACGAGCTCCC	TGCTGGGCCCCTGTGT	16	ACACAGGGGCCCAGCAGGGAGCTCGTATG	0.62	Deletion
PKD1	559836	79.4273	chr16-2156172-2156172_2CdelCG-559836-pos-c	+	GAAGTGTGGCCTGAAACCCG	GGG	NGG	C	CG	2	TGTGGCCTGAAAC	CCGGGGGCAGCACGGC	16	GCCGTGCTGCCCCCGGGTTTCAGGCCACA	0.54	Deletion
PKD1	433978	78.636	chr16-2156840-2156840_8CdelCG-433978-neg-c	-	AGCTCCTACGTGTACTTGGA	GGG	NGG	C	CG	8	AAGTACACGTAGG	GAGGCAGCGGCCCTCC	16	GAGGCAGCGGCCCTCCAAGTACACGTAGG	0.46	Deletion
PKD1	433978	65.2312	chr16-2156840-2156840_9CdelCG-433978-neg-c	-	CAGCTCCTACGTGTACTTGG	AGG	NGG	C	CG	9	AGTACACGTAGGA	AGGCAGCGGCCCTCCA	16	AGGCAGCGGCCCTCCAAGTACACGTAGGA	0.46	Deletion
PKD1	620580	75.54	chr16-2156903-2156903_12AdelAC-620580-neg-c	-	CCGGGTGCCCATTGTGTCCT	TGG	NGG	A	AC	12	ACACAATGGGCAC	GACACACACTCCAAGG	16	GACACACACTCCAAGGACACAATGGGCAC	0.54	Deletion
PKD1	618815	81.3067	chr16-2159614-2159614_2CdelCAT-618815-pos-c	+	CCGGGAAGACCATGGTGACG	AGG	NGG	C	CAT	2	GAAGACCATGGTG	ACATGAGGGCCACGCT	16	AGCGTGGCCCTCATGTCACCATGGTCTTC	0.54	Deletion
PKD1	618815	87.5023	chr16-2159614-2159614_1CdelCAT-618815-pos-c	+	CGGGAAGACCATGGTGACGA	GGG	NGG	C	CAT	1	AAGACCATGGTGA	CATGAGGGCCACGCTT	16	AAGCGTGGCCCTCATGTCACCATGGTCTT	0.46	Deletion
PKD1	447985	65.5773	chr16-2160152-2160152_9CdelCCT-447985-neg-c	-	CTACAGCTGGACTGCCTGGA	GGG	NGG	C	CCT	9	AGGCAGTCCAGCT	GGGCCCCTGTCCCTCC	16	GGGCCCCTGTCCCTCCAGGCAGTCCAGCT	0.62	Deletion
PKD1	599092	86.7513	chr16-2161317-2161317_13GdelGC-599092-pos-c	+	GGACGAAGACCAGCACGTGC	AGG	NGG	G	GC	13	GAAGACCAGCACG	TGCAGGCTCCGGGCCA	16	TGGCCCGGAGCCTGCACGTGCTGGTCTTC	0.62	Deletion
PKD1	562254	93.6253	chr16-2162821-2162821_6CdelCA-562254-neg-c	-	ACGCTAGCACTGACGGCGGG	CGG	NGG	C	CA	6	GCCGTCAGTGCTA	GTCCACCAGCACGCCC	16	GTCCACCAGCACGCCCGCCGTCAGTGCTA	0.62	Deletion
PKD1	562254	50.1119	chr16-2162821-2162821_10CdelCA-562254-neg-c	-	TGCCACGCTAGCACTGACGG	CGG	NGG	C	CA	10	TCAGTGCTAGCGT	ACCAGCACGCCCGCCG	16	ACCAGCACGCCCGCCGTCAGTGCTAGCGT	0.54	Deletion
PKD1	448020	84.9612	chr16-2168130-2168130_4TdelTGGCCAGA-448020-pos-c	+	CGATGTGGAAGGCTGCTAGC	TGG	NGG	T	TGGCCAGA	4	GTGGAAGGCTGCT	AGCTGGCCAGAGGCCA	16	TGGCCTCTGGCCAGCTAGCAGCCTTCCAC	0.62	Deletion
ABCA3	619285	83.8248	chr16-2369633-2369633_5GdelGGTGTA-619285-pos-c	+	AGCACGGGCAATGGTGAGCG	CGG	NGG	G	GGTGTA	5	CGGGCAATGGTGA	GCGCGGTGTAGGTGAA	16	TTCACCTACACCGCGCTCACCATTGCCCG	0.62	Deletion
TBC1D24	541316	95.0874	chr16-2546319-2546319_1GdelGC-541316-neg-c	-	GGAATGTCCCGGATCAGCGC	TGG	NGG	G	GC	1	CTGATCCGGGACA	AAAGGTGTACCAGCGC	16	AAAGGTGTACCAGCGCCTGATCCGGGACA	0.62	Deletion
TBC1D24	207507	62.9703	chr16-2546622-2546622_1TdelTC-207507-neg-c	-	GGGTCATTGCAGGCCAGATG	CGG	NGG	T	TC	1	CTGGCCTGCAATG	GAAGGCCTGCCGCATC	16	GAAGGCCTGCCGCATCCTGGCCTGCAATG	0.62	Deletion
TBC1D24	430018	93.0711	chr16-2546705-2546705_10CdelCT-430018-pos-c	+	AGTCGTCCTGCATGACGTTT	GGG	NGG	C	CT	10	GTCCTGCATGACG	TTTGGGGACCTGGTGA	16	TCACCAGGTCCCCAAACGTCATGCAGGAC	0.62	Deletion
TBC1D24	430018	95.1161	chr16-2546705-2546705_9CdelCT-430018-pos-c	+	GTCGTCCTGCATGACGTTTG	GGG	NGG	C	CT	9	TCCTGCATGACGT	TTGGGGACCTGGTGAA	16	TTCACCAGGTCCCCAAACGTCATGCAGGA	0.54	Deletion
TBC1D24	430018	82.4683	chr16-2546705-2546705_4CdelCT-430018-pos-c	+	CCTGCATGACGTTTGGGGAC	CGG	NGG	C	CT	4	CATGACGTTTGGG	GACCTGGTGAACAAGT	16	ACTTGTTCACCAGGTCCCCAAACGTCATG	0.54	Deletion
TBC1D24	430018	87.0004	chr16-2546705-2546705_5CdelCT-430018-neg-c	-	GCCTGGCAGTACTTGTTCAC	CGG	NGG	C	CT	5	AACAAGTACTGCC	GTTTGGGGACCTGGTG	16	GTTTGGGGACCTGGTGAACAAGTACTGCC	0.46	Deletion
TBC1D24	91398	85.8997	chr16-2548262-2548262_13AdelAT-91398-pos-c	+	CCTCAGGCAGTTTGTACACT	TGG	NGG	A	AT	13	AGGCAGTTTGTAC	ACTTGGCCGTCCATGC	16	GCATGGACGGCCAAGTGTACAAACTGCCT	0.46	Deletion
MEFV	97485	73.643	chr16-3293408-3293408_11CdelCATT-97485-neg-c	-	GCCAGAGAATGGCTACTGGG	TGG	NGG	C	CATT	11	AGTAGCCATTCTC	ATCATTATCACCACCC	16	ATCATTATCACCACCCAGTAGCCATTCTC	0.46	Deletion
SLX4	31022	38.8707	chr16-3651049-3651049_4TdelTG-31022-pos-c	+	GCACAGCCTGAAGCAGGAGC	TGG	NGG	T	TG	4	AGCCTGAAGCAGG	AGCTGGGGGCCAACCT	16	AGGTTGGCCCCCAGCTCCTGCTTCAGGCT	0.62	Deletion
SLX4	31022	32.4412	chr16-3651049-3651049_3TdelTG-31022-pos-c	+	CACAGCCTGAAGCAGGAGCT	GGG	NGG	T	TG	3	GCCTGAAGCAGGA	GCTGGGGGCCAACCTC	16	GAGGTTGGCCCCCAGCTCCTGCTTCAGGC	0.62	Deletion
SLX4	31022	33.0349	chr16-3651049-3651049_2TdelTG-31022-pos-c	+	ACAGCCTGAAGCAGGAGCTG	GGG	NGG	T	TG	2	CCTGAAGCAGGAG	CTGGGGGCCAACCTCC	16	GGAGGTTGGCCCCCAGCTCCTGCTTCAGG	0.62	Deletion
SLX4	31022	27.3036	chr16-3651049-3651049_11TdelTG-31022-neg-c	-	TGTGCTGTGAAGATGGAGGT	TGG	NGG	T	TG	11	TCCATCTTCACAG	GAGCTGGGGGCCAACC	16	GAGCTGGGGGCCAACCTCCATCTTCACAG	0.46	Deletion
CREBBP	503883	44.4747	chr16-3778827-3778827_10AdelAG-503883-neg-c	-	GCGCTCTGCAAGACCTGCTG	CGG	NGG	A	AG	10	CAGGTCTTGCAGA	ACTTCAGGGTCCGCAG	16	ACTTCAGGGTCCGCAGCAGGTCTTGCAGA	0.54	Deletion
CREBBP	585288	51.796	chr16-3779405-3779405_10AdelACT-585288-pos-c	+	GGCGGTGCTGAGGTAGGAGA	AGG	NGG	A	ACT	10	GTGCTGAGGTAGG	AGAAGGCAGACTCTGC	16	GCAGAGTCTGCCTTCTCCTACCTCAGCAC	0.62	Deletion
CREBBP	521003	79.5493	chr16-3807990-3807990_1GdelGT-521003-neg-c	-	CATCAAGCGGAAGCTGGCAC	AGG	NGG	G	GT	1	CCAGCTTCCGCTT	TGGTATTGCCCTGTGT	16	TGGTATTGCCCTGTGTCCAGCTTCCGCTT	0.62	Deletion
CREBBP	521003	89.4436	chr16-3807990-3807990_7GdelGT-521003-neg-c	-	CTCCACCATCAAGCGGAAGC	TGG	NGG	G	GT	7	TCCGCTTGATGGT	TGCCCTGTGTCCAGCT	16	TGCCCTGTGTCCAGCTTCCGCTTGATGGT	0.54	Deletion
CREBBP	521003	76.5651	chr16-3807990-3807990_14GdelGT-521003-neg-c	-	TGGACCTCTCCACCATCAAG	CGG	NGG	G	GT	14	GATGGTGGAGAGG	TGTCCAGCTTCCGCTT	16	TGTCCAGCTTCCGCTTGATGGTGGAGAGG	0.62	Deletion
CREBBP	376855	65.6951	chr16-3808882-3808882_13AdelAG-376855-pos-c	+	ACTGGAATTCCGAGGAGCTG	GGG	NGG	A	AG	13	GAATTCCGAGGAG	CTGGGGATCTACAGGC	16	GCCTGTAGATCCCCAGCTCCTCGGAATTC	0.54	Deletion
CREBBP	194386	88.8633	chr16-3820765-3820765_4CdelCG-194386-neg-c	-	TCAACTCCTGTGTCGTCTTC	GGG	NGG	C	CG	4	GACGACACAGGAG	GGGAGTCTGCCCGGAA	16	GGGAGTCTGCCCGGAAGACGACACAGGAG	0.62	Deletion
CREBBP	194386	88.3808	chr16-3820765-3820765_5CdelCG-194386-neg-c	-	ATCAACTCCTGTGTCGTCTT	CGG	NGG	C	CG	5	ACGACACAGGAGT	GGAGTCTGCCCGGAAG	16	GGAGTCTGCCCGGAAGACGACACAGGAGT	0.54	Deletion
CREBBP	158348	84.9408	chr16-3820843-3820843_5GdelGGA-158348-pos-c	+	TCCCAGGTGGTGTCGTGTGC	TGG	NGG	G	GGA	5	AGGTGGTGTCGTG	TGCTGGAGAGATGGCA	16	TGCCATCTCTCCAGCACACGACACCACCT	0.62	Deletion
CREBBP	158345	86.1877	chr16-3827648-3827648_9CdelCAG-158345-pos-c	+	CTTGCATGCGATTCACTGGC	AGG	NGG	C	CAG	9	CATGCGATTCACT	GGCAGGGACAGGGGTC	16	GACCCCTGTCCCTGCCAGTGAATCGCATG	0.46	Deletion
CREBBP	158345	85.7481	chr16-3827648-3827648_8CdelCAG-158345-pos-c	+	TTGCATGCGATTCACTGGCA	GGG	NGG	C	CAG	8	ATGCGATTCACTG	GCAGGGACAGGGGTCC	16	GGACCCCTGTCCCTGCCAGTGAATCGCAT	0.46	Deletion
CREBBP	158345	72.1848	chr16-3827648-3827648_4CdelCAG-158345-pos-c	+	ATGCGATTCACTGGCAGGGA	CGG	NGG	C	CAG	4	GATTCACTGGCAG	GGACAGGGGTCCATCT	16	AGATGGACCCCTGTCCCTGCCAGTGAATC	0.54	Deletion
CREBBP	158345	75.7959	chr16-3827648-3827648_3CdelCAG-158345-pos-c	+	TGCGATTCACTGGCAGGGAC	GGG	NGG	C	CAG	3	ATTCACTGGCAGG	GACAGGGGTCCATCTA	16	TAGATGGACCCCTGTCCCTGCCAGTGAAT	0.54	Deletion
CREBBP	95027	NA	chr16-3831211-3831211_6GdelGC-95027-pos-c	+	TGAAACAGGGTCTTACTTTG	TGG	NGG	G	GC	6	ACAGGGTCTTACT	TTGTGGCCCCCAGGGA	16	TCCCTGGGGGCCACAAAGTAAGACCCTGT	0.46	Deletion
CREBBP	95027	66.3649	chr16-3831211-3831211_7GdelGC-95027-neg-c	-	CAGCTCTTCCGACTTCCCTG	GGG	NGG	G	GC	7	GGAAGTCGGAAGA	ACTTTGTGGCCCCCAG	16	ACTTTGTGGCCCCCAGGGAAGTCGGAAGA	0.54	Deletion
CREBBP	95027	80.2492	chr16-3831211-3831211_9GdelGC-95027-neg-c	-	ATCAGCTCTTCCGACTTCCC	TGG	NGG	G	GC	9	AAGTCGGAAGAGC	TTTGTGGCCCCCAGGG	16	TTTGTGGCCCCCAGGGAAGTCGGAAGAGC	0.54	Deletion
CREBBP	158339	66.1931	chr16-3831290-3831290_9TdelTG-158339-pos-c	+	TCTGTTGTTATTCCTCCTGC	TGG	NGG	T	TG	9	TTGTTATTCCTCC	TGCTGGAATGTTCATT	16	AATGAACATTCCAGCAGGAGGAATAACAA	0.38	Deletion
CREBBP	560708	75.5768	chr16-3832694-3832694_10TdelTGA-560708-pos-c	+	AGAGTTCCTTCACCTACCCA	GGG	NGG	T	TGA	10	TTCCTTCACCTAC	CCAGGGGGTTGAGAGT	16	ACTCTCAACCCCCTGGGTAGGTGAAGGAA	0.46	Deletion
CREBBP	560708	73.4	chr16-3832694-3832694_9TdelTGA-560708-pos-c	+	GAGTTCCTTCACCTACCCAG	GGG	NGG	T	TGA	9	TCCTTCACCTACC	CAGGGGGTTGAGAGTC	16	GACTCTCAACCCCCTGGGTAGGTGAAGGA	0.54	Deletion
CREBBP	560708	79.9553	chr16-3832694-3832694_8TdelTGA-560708-pos-c	+	AGTTCCTTCACCTACCCAGG	GGG	NGG	T	TGA	8	CCTTCACCTACCC	AGGGGGTTGAGAGTCC	16	GGACTCTCAACCCCCTGGGTAGGTGAAGG	0.62	Deletion
CREBBP	560708	43.363	chr16-3832694-3832694_11TdelTGA-560708-neg-c	-	CTCAAACCCACCAGCAGATG	AGG	NGG	T	TGA	11	CTGCTGGTGGGTT	GGTTGAGAGTCCTCAT	16	GGTTGAGAGTCCTCATCTGCTGGTGGGTT	0.62	Deletion
CREBBP	654784	83.6794	chr16-3900780-3900780_9GdelGCC-654784-pos-c	+	CTGGCCATGTTAGCACTGTT	CGG	NGG	G	GCC	9	CCATGTTAGCACT	GTTCGGCTGCCCTTGA	16	TCAAGGGCAGCCGAACAGTGCTAACATGG	0.46	Deletion
ROGDI	31225	64.5299	chr16-4851292-4851292_1CdelCAG-31225-neg-c	-	TGAAGGGTGTGCTGACTGCA	GGG	NGG	C	CAG	1	AGTCAGCACACCC	GGGCATCCCCCTGCAG	16	GGGCATCCCCCTGCAGAGTCAGCACACCC	0.62	Deletion
ROGDI	31225	72.0442	chr16-4851292-4851292_2CdelCAG-31225-neg-c	-	GTGAAGGGTGTGCTGACTGC	AGG	NGG	C	CAG	2	GTCAGCACACCCT	GGCATCCCCCTGCAGA	16	GGCATCCCCCTGCAGAGTCAGCACACCCT	0.62	Deletion
ALG1	653599	57.983	chr16-5131043-5131043_8AdelAC-653599-neg-c	-	TGGCCTCTCACCTAGAAGCA	GGG	NGG	A	AC	8	TTCTAGGTGAGAG	GAGGACTACCCCCTGC	16	GAGGACTACCCCCTGCTTCTAGGTGAGAG	0.46	Deletion
ALG1	653599	68.7557	chr16-5131043-5131043_9AdelAC-653599-neg-c	-	CTGGCCTCTCACCTAGAAGC	AGG	NGG	A	AC	9	TCTAGGTGAGAGG	AGGACTACCCCCTGCT	16	AGGACTACCCCCTGCTTCTAGGTGAGAGG	0.54	Deletion
PMM2	659079	92.517	chr16-8891793-8891793_5CdelCG-659079-neg-c	-	CGCCACTTACCTGCCGCGGG	GGG	NGG	C	CG	5	GCGGCAGGTAAGT	GGACCCTCACCGCCCC	16	GGACCCTCACCGCCCCGCGGCAGGTAAGT	0.62	Deletion
PMM2	659079	89.1817	chr16-8891793-8891793_6CdelCG-659079-neg-c	-	CCGCCACTTACCTGCCGCGG	GGG	NGG	C	CG	6	CGGCAGGTAAGTG	GACCCTCACCGCCCCG	16	GACCCTCACCGCCCCGCGGCAGGTAAGTG	0.62	Deletion
PMM2	659079	86.9914	chr16-8891793-8891793_7CdelCG-659079-neg-c	-	GCCGCCACTTACCTGCCGCG	GGG	NGG	C	CG	7	GGCAGGTAAGTGG	ACCCTCACCGCCCCGC	16	ACCCTCACCGCCCCGCGGCAGGTAAGTGG	0.62	Deletion
PMM2	545732	73.641	chr16-8904976-8904976_7TdelTC-545732-neg-c	-	GGCTGCAGCTTCTTCCAATA	GGG	NGG	T	TC	7	TGGAAGAAGCTGC	TAAACGTGTCCCCTAT	16	TAAACGTGTCCCCTATTGGAAGAAGCTGC	0.54	Deletion
PMM2	545732	68.0162	chr16-8904976-8904976_8TdelTC-545732-neg-c	-	TGGCTGCAGCTTCTTCCAAT	AGG	NGG	T	TC	8	GGAAGAAGCTGCA	AAACGTGTCCCCTATT	16	AAACGTGTCCCCTATTGGAAGAAGCTGCA	0.54	Deletion
GRIN2A	279995	89.7412	chr16-9857699-9857699_2GdelGA-279995-pos-c	+	CAGGCAGGCATCGCACTTGA	GGG	NGG	G	GA	2	CAGGCATCGCACT	TGAAGGGGGACCTCAT	16	ATGAGGTCCCCCTTCAAGTGCGATGCCTG	0.62	Deletion
GRIN2A	279995	78.1721	chr16-9857699-9857699_14GdelGA-279995-neg-c	-	ATTCAGGCCACTTCACCATG	AGG	NGG	G	GA	14	GGTGAAGTGGCCT	TGAAGGGGGACCTCAT	16	TGAAGGGGGACCTCATGGTGAAGTGGCCT	0.62	Deletion
GRIN2A	498245	44.8411	chr16-9934836-9934836_3TdelTG-498245-neg-c	-	TCTGGTGACCAATGGGAAGA	TGG	NGG	T	TG	3	TCCCATTGGTCAC	ACTTTCTTGCCATGCT	16	ACTTTCTTGCCATGCTTCCCATTGGTCAC	0.54	Deletion
GRIN2A	498245	86.5331	chr16-9934836-9934836_10TdelTG-498245-neg-c	-	ACCTCTATCTGGTGACCAAT	GGG	NGG	T	TG	10	GGTCACCAGATAG	TGCCATGCTTCCCATT	16	TGCCATGCTTCCCATTGGTCACCAGATAG	0.54	Deletion
GRIN2A	498245	82.5257	chr16-9934836-9934836_11TdelTG-498245-neg-c	-	GACCTCTATCTGGTGACCAA	TGG	NGG	T	TG	11	GTCACCAGATAGA	GCCATGCTTCCCATTG	16	GCCATGCTTCCCATTGGTCACCAGATAGA	0.46	Deletion
GRIN2A	205685	76.6759	chr16-10032195-10032195_14AdelAG-205685-neg-c	-	CATGCAGAATGTGATCACAC	TGG	NGG	A	AG	14	TGATCACATTCTG	AAGGAAGTGTCCAGTG	16	AAGGAAGTGTCCAGTGTGATCACATTCTG	0.38	Deletion
ERCC4	16579	64.8541	chr16-14041752-14041752_3TdelTTCTC-16579-neg-c	-	GGCACCTCGGGAAGTGAGAA	AGG	NGG	T	TTCTC	3	TCACTTCCCGAGG	AGCAAGCCTTTCTCTC	16	AGCAAGCCTTTCTCTCTCACTTCCCGAGG	0.62	Deletion
NDE1	30787	79.5755	chr16-15785156-15785156_10AdelAAC-30787-neg-c	-	TTACCACGTCTGAAGCTCCC	AGG	NGG	A	AAC	10	AGCTTCAGACGTG	TTTAAACACACCTGGG	16	TTTAAACACACCTGGGAGCTTCAGACGTG	0.54	Deletion
MYH11	211547	71.0474	chr16-15835368-15835368_9CdelCCT-211547-pos-c	+	TCCTTTCAGCCTGTAGCTGC	TGG	NGG	C	CCT	9	TTCAGCCTGTAGC	TGCTGGCCCCTGTCTT	16	AAGACAGGGGCCAGCAGCTACAGGCTGAA	0.54	Deletion
MYH11	211547	17.0998	chr16-15835368-15835368_4CdelCCT-211547-neg-c	-	GCCTGGAGGAGGAGGAAGAC	GGG	NGG	C	CCT	4	TTCCTCCTCCTCC	GCTGCTGGCCCCTGTC	16	GCTGCTGGCCCCTGTCTTCCTCCTCCTCC	0.62	Deletion
ABCC6	433362	57.9695	chr16-16244502-16244502_7TdelTC-433362-neg-c	-	CTGCAGATGCAGGCCATGCT	CGG	NGG	T	TC	7	ATGGCCTGCATCT	AAACCAGCTCCCGAGC	16	AAACCAGCTCCCGAGCATGGCCTGCATCT	0.54	Deletion
ABCC6	433526	74.6679	chr16-16244583-16244583_11TdelTC-433526-pos-c	+	CCTCGTCCAGGATGAGGATC	TGG	NGG	T	TC	11	GTCCAGGATGAGG	ATCTGGGTCTTCCGGA	16	TCCGGAAGACCCAGATCCTCATCCTGGAC	0.62	Deletion
ABCC6	433526	63.5956	chr16-16244583-16244583_3TdelTC-433526-pos-c	+	AGGATGAGGATCTGGGTCTT	CGG	NGG	T	TC	3	TGAGGATCTGGGT	CTTCCGGAGAAGGGCA	16	TGCCCTTCTCCGGAAGACCCAGATCCTCA	0.54	Deletion
ABCC6	433336	86.6595	chr16-16248858-16248858_11TdelTC-433336-neg-c	-	GGGCATCGTTGGCAGGACCG	GGG	NGG	T	TC	11	TCCTGCCAACGAT	GACTTCCCTGCCCCGG	16	GACTTCCCTGCCCCGGTCCTGCCAACGAT	0.54	Deletion
ABCC6	433336	79.0639	chr16-16248858-16248858_12TdelTC-433336-neg-c	-	TGGGCATCGTTGGCAGGACC	GGG	NGG	T	TC	12	CCTGCCAACGATG	ACTTCCCTGCCCCGGT	16	ACTTCCCTGCCCCGGTCCTGCCAACGATG	0.62	Deletion
ABCC6	433379	81.065	chr16-16251603-16251603_8AdelAC-433379-pos-c	+	GGTATCTTAGCCCAAAGTCC	CGG	NGG	A	AC	8	TCTTAGCCCAAAG	TCCCGGAACTCGATCT	16	AGATCGAGTTCCGGGACTTTGGGCTAAGA	0.46	Deletion
ABCC6	280870	80.5469	chr16-16255312-16255312_12CdelCAG-280870-neg-c	-	CACCTCAGTGCTGGCCTCGT	GGG	NGG	C	CAG	12	AGGCCAGCACTGA	GACAGAGAAGCCCACG	16	GACAGAGAAGCCCACGAGGCCAGCACTGA	0.62	Deletion
ABCC6	433390	71.7571	chr16-16256844-16256844_11TdelTCCTA-433390-pos-c	+	TTGCAAGGTCTTCTCTGCCC	TGG	NGG	T	TCCTA	11	AAGGTCTTCTCTG	CCCTGGCTCTTCCTAC	16	GTAGGAAGAGCCAGGGCAGAGAAGACCTT	0.46	Deletion
ABCC6	208558	88.0536	chr16-16259478-16259478_13AdelAC-208558-neg-c	-	CACTGTTTCTCCTCTACGCT	GGG	NGG	A	AC	13	GTAGAGGAGAAAC	GTACCTGAAACCCAGC	16	GTACCTGAAACCCAGCGTAGAGGAGAAAC	0.46	Deletion
ABCC6	208558	91.1453	chr16-16259478-16259478_14AdelAC-208558-neg-c	-	CCACTGTTTCTCCTCTACGC	TGG	NGG	A	AC	14	TAGAGGAGAAACA	TACCTGAAACCCAGCG	16	TACCTGAAACCCAGCGTAGAGGAGAAACA	0.38	Deletion
ABCC6	433416	90.9362	chr16-16259677-16259677_1CdelCAAA-433416-neg-c	-	GATCTCCCATCAGCTTCGAG	CGG	NGG	C	CAAA	1	GAAGCTGATGGGA	TGGGTGTCCGCTCAAA	16	TGGGTGTCCGCTCAAAGAAGCTGATGGGA	0.54	Deletion
ABCC6	433444	78.7789	chr16-16267140-16267140_6CdelCCCTG-433444-neg-c	-	GAAAGGACAGCATCCAATAC	GGG	NGG	C	CCCTG	6	TTGGATGCTGTCC	TGGTTACCCTGCCGTA	16	TGGTTACCCTGCCGTATTGGATGCTGTCC	0.54	Deletion
ABCC6	433444	80.3446	chr16-16267140-16267140_7CdelCCCTG-433444-neg-c	-	GGAAAGGACAGCATCCAATA	CGG	NGG	C	CCCTG	7	TGGATGCTGTCCT	GGTTACCCTGCCGTAT	16	GGTTACCCTGCCGTATTGGATGCTGTCCT	0.54	Deletion
ABCC6	433283	62.6529	chr16-16271356-16271356_2AdelAT-433283-pos-c	+	GCTTGATCCAGAAGACACAG	AGG	NGG	A	AT	2	GATCCAGAAGACA	CATGAGGGCCCCCTTC	16	GAAGGGGGCCCTCATGTGTCTTCTGGATC	0.46	Deletion
ABCC6	433283	58.7453	chr16-16271356-16271356_1AdelAT-433283-pos-c	+	CTTGATCCAGAAGACACAGA	GGG	NGG	A	AT	1	ATCCAGAAGACAC	ATGAGGGCCCCCTTCC	16	GGAAGGGGGCCCTCATGTGTCTTCTGGAT	0.46	Deletion
ABCC6	433283	29.6548	chr16-16271356-16271356_13AdelAT-433283-neg-c	-	AGGAGCTTCTGCAGAGGAAG	GGG	NGG	A	AT	13	CCTCTGCAGAAGC	ACATGAGGGCCCCCTT	16	ACATGAGGGCCCCCTTCCTCTGCAGAAGC	0.62	Deletion
ABCC6	433438	97.4564	chr16-16271482-16271482_3GdelGTC-433438-pos-c	+	GTGCGTCACGAGAATCCGTG	TGG	NGG	G	GTC	3	GTCACGAGAATCC	GTGTCTGGGCAGGGAA	16	TTCCCTGCCCAGACACGGATTCTCGTGAC	0.54	Deletion
ABCC6	433480	88.0192	chr16-16272686-16272686_14AdelAC-433480-pos-c	+	GTTCCCTGGAGTAGTCCACC	AGG	NGG	A	AC	14	CCTGGAGTAGTCC	ACCAGGCCCAATGACC	16	GGTCATTGGGCCTGGTGGACTACTCCAGG	0.62	Deletion
ABCC6	433480	83.3835	chr16-16272686-16272686_2AdelAC-433480-pos-c	+	AGTCCACCAGGCCCAATGAC	TGG	NGG	A	AC	2	CACCAGGCCCAAT	GACCTGGTTGAAGACA	16	TGTCTTCAACCAGGTCATTGGGCCTGGTG	0.62	Deletion
ABCC6	433271	74.9106	chr16-16272746-16272746_1AdelAG-433271-neg-c	-	GAAAGGCAGCTGTGTACTGC	TGG	NGG	A	AG	1	GTACACAGCTGCC	GGGGGTCATCCAGCAG	16	GGGGGTCATCCAGCAGGTACACAGCTGCC	0.62	Deletion
ABCC6	433256	85.6499	chr16-16276731-16276731_7GdelGC-433256-neg-c	-	TGGCTGTTGTCGGTCCAGTG	GGG	NGG	G	GC	7	TGGACCGACAACA	ACTTCCCTGCCCCCAC	16	ACTTCCCTGCCCCCACTGGACCGACAACA	0.54	Deletion
ABCC6	433256	87.5931	chr16-16276731-16276731_9GdelGC-433256-neg-c	-	GCTGGCTGTTGTCGGTCCAG	TGG	NGG	G	GC	9	GACCGACAACAGC	TTCCCTGCCCCCACTG	16	TTCCCTGCCCCCACTGGACCGACAACAGC	0.62	Deletion
ABCC6	433463	62.7698	chr16-16282725-16282725_4CdelTGGGCCTTG-433463-neg-c	-	ACAGTTCTCAACATCCTCAA	GGG	NGG	C	TGGGCCTTG	4	AGGATGTTGAGAA	AGCCTGGGCCTTGTTG	16	AGCCTGGGCCTTGTTGAGGATGTTGAGAA	0.38	Deletion
ABCC6	433463	65.2723	chr16-16282725-16282725_5CdelTGGGCCTTG-433463-neg-c	-	CACAGTTCTCAACATCCTCA	AGG	NGG	C	TGGGCCTTG	5	GGATGTTGAGAAC	GCCTGGGCCTTGTTGA	16	GCCTGGGCCTTGTTGAGGATGTTGAGAAC	0.46	Deletion
ABCC6	433430	71.6167	chr16-16282792-16282792_8CdelCG-433430-neg-c	-	GTTTGCTGTCCACACTCTGG	TGG	NGG	C	CG	8	GAGTGTGGACAGC	GCATTCTCGGCCACCA	16	GCATTCTCGGCCACCAGAGTGTGGACAGC	0.62	Deletion
ABCC6	433430	74.4748	chr16-16282792-16282792_11CdelCG-433430-neg-c	-	GGTGTTTGCTGTCCACACTC	TGG	NGG	C	CG	11	TGTGGACAGCAAA	TTCTCGGCCACCAGAG	16	TTCTCGGCCACCAGAGTGTGGACAGCAAA	0.46	Deletion
ABCC6	433518	NA	chr16-16284136-16284136_12TdelTC-433518-pos-c	+	GCCCAGGACTCTGTCCAGAA	AGG	NGG	T	TC	12	AGGACTCTGTCCA	GAAAGGCTCCCTCCCA	16	TGGGAGGGAGCCTTTCTGGACAGAGTCCT	0.54	Deletion
ABCC6	433518	54.8789	chr16-16284136-16284136_3TdelTC-433518-neg-c	-	CATCAAGTTCCATGGCTGGA	GGG	NGG	T	TC	3	AGCCATGGAACTT	AGAAAGGCTCCCTCCC	16	AGAAAGGCTCCCTCCCAGCCATGGAACTT	0.46	Deletion
ABCC6	433518	77.811	chr16-16284136-16284136_4TdelTC-433518-neg-c	-	CCATCAAGTTCCATGGCTGG	AGG	NGG	T	TC	4	GCCATGGAACTTG	GAAAGGCTCCCTCCCA	16	GAAAGGCTCCCTCCCAGCCATGGAACTTG	0.54	Deletion
ABCC6	433518	81.8104	chr16-16284136-16284136_7TdelTC-433518-neg-c	-	AGACCATCAAGTTCCATGGC	TGG	NGG	T	TC	7	ATGGAACTTGATG	AGGCTCCCTCCCAGCC	16	AGGCTCCCTCCCAGCCATGGAACTTGATG	0.38	Deletion
ABCC6	433518	84.7092	chr16-16284136-16284136_11TdelTC-433518-neg-c	-	TCGAAGACCATCAAGTTCCA	TGG	NGG	T	TC	11	AACTTGATGGTCT	TCCCTCCCAGCCATGG	16	TCCCTCCCAGCCATGGAACTTGATGGTCT	0.38	Deletion
ABCC6	433414	63.9272	chr16-16297263-16297263_9TdelTCA-433414-pos-c	+	TAGCAGGGCACTTGAGGTCT	GGG	NGG	T	TCA	9	AGGGCACTTGAGG	TCTGGGACTCACCTGA	16	TCAGGTGAGTCCCAGACCTCAAGTGCCCT	0.62	Deletion
ABCC6	433398	63.9272	chr16-16297264-16297264_10CdelCA-433398-pos-c	+	TAGCAGGGCACTTGAGGTCT	GGG	NGG	C	CA	10	AGGGCACTTGAGG	TCTGGGACTCACCTGA	16	TCAGGTGAGTCCCAGACCTCAAGTGCCCT	0.62	Deletion
ABCC6	433203	65.7836	chr16-16313801-16313801_2GdelGCAC-433203-neg-c	-	CTAAGCCTGTATCCTCAGCT	TGG	NGG	G	GCAC	2	TGAGGATACAGGC	GGCGAATCCAAGCACC	16	GGCGAATCCAAGCACCTGAGGATACAGGC	0.54	Deletion
ABCC6	433371	69.4242	chr16-16315537-16315537_4AdelAGGTAGCCCC-433371-pos-c	+	TGAAGAGTGGGGACATCCGG	AGG	NGG	A	AGGTAGCCCC	4	GAGTGGGGACATC	CGGAGGTAGCCCCGGC	16	GCCGGGGCTACCTCCGGATGTCCCCACTC	0.62	Deletion
ABCC6	433425	69.4242	chr16-16315543-16315543_10CdelCCCCGG-433425-pos-c	+	TGAAGAGTGGGGACATCCGG	AGG	NGG	C	CCCCGG	10	GAGTGGGGACATC	CGGAGGTAGCCCCGGC	16	GCCGGGGCTACCTCCGGATGTCCCCACTC	0.62	Deletion
ABCC6	433425	67.9646	chr16-16315543-16315543_6CdelCCCCGG-433425-neg-c	-	TCCTCTTCATCCACCACCAT	GGG	NGG	C	CCCCGG	6	GTGGTGGATGAAG	GGTAGCCCCGGCCATG	16	GGTAGCCCCGGCCATGGTGGTGGATGAAG	0.54	Deletion
ABCC6	433425	54.2886	chr16-16315543-16315543_7CdelCCCCGG-433425-neg-c	-	CTCCTCTTCATCCACCACCA	TGG	NGG	C	CCCCGG	7	TGGTGGATGAAGA	GTAGCCCCGGCCATGG	16	GTAGCCCCGGCCATGGTGGTGGATGAAGA	0.46	Deletion
ABCC6	433200	57.5444	chr16-16315619-16315619_3CdelCT-433200-neg-c	-	TGTGCTTCCTGAGAACAGCG	GGG	NGG	C	CT	3	TGTTCTCAGGAAG	GTACCCAGACCCCTGC	16	GTACCCAGACCCCTGCTGTTCTCAGGAAG	0.46	Deletion
ABCC6	433200	57.7531	chr16-16315619-16315619_4CdelCT-433200-neg-c	-	CTGTGCTTCCTGAGAACAGC	GGG	NGG	C	CT	4	GTTCTCAGGAAGC	TACCCAGACCCCTGCT	16	TACCCAGACCCCTGCTGTTCTCAGGAAGC	0.54	Deletion
ABCC6	433200	50.7976	chr16-16315619-16315619_5CdelCT-433200-neg-c	-	CCTGTGCTTCCTGAGAACAG	CGG	NGG	C	CT	5	TTCTCAGGAAGCA	ACCCAGACCCCTGCTG	16	ACCCAGACCCCTGCTGTTCTCAGGAAGCA	0.46	Deletion
OTOA	684616	65.3937	chr16-21730782-21730782_13TdelTC-684616-pos-c	+	CATGAGCACTGACTTCTTTC	TGG	NGG	T	TC	13	AGCACTGACTTCT	TTCTGGCCCATTTCCA	16	TGGAAATGGGCCAGAAAGAAGTCAGTGCT	0.46	Deletion
OTOA	684616	73.1172	chr16-21730782-21730782_2TdelTC-684616-pos-c	+	ACTTCTTTCTGGCCCATTTC	AGG	NGG	T	TC	2	CTTTCTGGCCCAT	TTCCAGGATTTTCAGA	16	TCTGAAAATCCTGGAAATGGGCCAGAAAG	0.54	Deletion
SCNN1B	448299	54.6218	chr16-23391982-23391982_8GdelGC-448299-neg-c	-	GGCCCAGTGTTGGGGCTGCG	GGG	NGG	G	GC	8	AGCCCCAACACTG	TGACACGGCCCCCCGC	16	TGACACGGCCCCCCGCAGCCCCAACACTG	0.62	Deletion
PALB2	664490	65.9863	chr16-23614885-23614885_4TdelTG-664490-pos-c	+	CAATGTTGGTCAGAGACAGG	TGG	NGG	T	TG	4	GTTGGTCAGAGAC	AGGTGGGAGGAGGGCA	16	TGCCCTCCTCCCACCTGTCTCTGACCAAC	0.54	Deletion
PALB2	664490	63.6116	chr16-23614885-23614885_1TdelTG-664490-pos-c	+	TGTTGGTCAGAGACAGGTGG	AGG	NGG	T	TG	1	GGTCAGAGACAGG	TGGGAGGAGGGCAGTA	16	TACTGCCCTCCTCCCACCTGTCTCTGACC	0.62	Deletion
PALB2	185799	69.1772	chr16-23614911-23614911_11GdelGAAGT-185799-neg-c	-	TTCTGGAACAATTGCCATTT	GGG	NGG	G	GAAGT	11	TGGCAATTGTTCC	AGAAGTAAGTCCCAAA	16	AGAAGTAAGTCCCAAATGGCAATTGTTCC	0.46	Deletion
PALB2	371840	69.1772	chr16-23614915-23614915_10TdelTA-371840-neg-c	-	TTCTGGAACAATTGCCATTT	GGG	NGG	T	TA	10	TGGCAATTGTTCC	AGAAGTAAGTCCCAAA	16	AGAAGTAAGTCCCAAATGGCAATTGTTCC	0.46	Deletion
PALB2	371840	67.3681	chr16-23614915-23614915_11TdelTA-371840-neg-c	-	CTTCTGGAACAATTGCCATT	TGG	NGG	T	TA	11	GGCAATTGTTCCA	GAAGTAAGTCCCAAAT	16	GAAGTAAGTCCCAAATGGCAATTGTTCCA	0.46	Deletion
PALB2	126739	80.9378	chr16-23614978-23614978_10AdelAC-126739-neg-c	-	TTTGTATGCTATCAGGTTCC	TGG	NGG	A	AC	10	ACCTGATAGCATA	ACGTCACCTTCCAGGA	16	ACGTCACCTTCCAGGAACCTGATAGCATA	0.38	Deletion
PALB2	402307	93.9751	chr16-23619223-23619223_7AdelAC-402307-neg-c	-	CCCTAAGACGACTCTCAGCG	TGG	NGG	A	AC	7	TGAGAGTCGTCTT	AGCATCACACCCACGC	16	AGCATCACACCCACGCTGAGAGTCGTCTT	0.46	Deletion
PALB2	141627	74.6537	chr16-23619266-23619266_1AdelAAC-141627-pos-c	+	TAATCACAATGAGCTGAAAC	AGG	NGG	A	AAC	1	CACAATGAGCTGA	AACACAGGGCTTCGCA	16	TGCGAAGCCCTGTGTTTCAGCTCATTGTG	0.46	Deletion
PALB2	371971	73.9386	chr16-23619278-23619278_11CdelCG-371971-pos-c	+	ATCACAATGAGCTGAAACAC	AGG	NGG	C	CG	11	CAATGAGCTGAAA	CACAGGGCTTCGCAAC	16	GTTGCGAAGCCCTGTGTTTCAGCTCATTG	0.38	Deletion
PALB2	371971	86.4885	chr16-23619278-23619278_6CdelCG-371971-neg-c	-	TGCCAAAGAGAGTGAGTCGT	TGG	NGG	C	CG	6	ACTCACTCTCTTT	ACAGGGCTTCGCAACG	16	ACAGGGCTTCGCAACGACTCACTCTCTTT	0.38	Deletion
PALB2	246042	87.3093	chr16-23619294-23619294_3CdelCTT-246042-pos-c	+	CTTCGCAACGACTCACTCTC	TGG	NGG	C	CTT	3	GCAACGACTCACT	CTCTTTGGCACAGGGA	16	TCCCTGTGCCAAAGAGAGTGAGTCGTTGC	0.54	Deletion
PALB2	224540	60.0971	chr16-23625339-23625339_7CdelCT-224540-pos-c	+	ATTACTTACCATTTCAGAAT	AGG	NGG	C	CT	7	CTTACCATTTCAG	AATAGGCTTTGTGACA	16	TGTCACAAAGCCTATTCTGAAATGGTAAG	0.38	Deletion
PALB2	460978	69.5887	chr16-23625365-23625365_10GdelGAATC-460978-pos-c	+	CTTTGTGACAGACTGAAGCT	TGG	NGG	G	GAATC	10	GTGACAGACTGAA	GCTTGGTAAGAATCAT	16	ATGATTCTTACCAAGCTTCAGTCTGTCAC	0.46	Deletion
PALB2	126707	68.0515	chr16-23632747-23632747_14CdelCA-126707-pos-c	+	GCAGAGCTTCTTGCATCCCT	TGG	NGG	C	CA	14	AGCTTCTTGCATC	CCTTGGACCTCAGCAA	16	TTGCTGAGGTCCAAGGGATGCAAGAAGCT	0.46	Deletion
PALB2	410180	67.4854	chr16-23634349-23634349_14AdelAC-410180-neg-c	-	TGCTTGGCCTGACAAAGAGG	AGG	NGG	A	AC	14	CTTTGTCAGGCCA	TACTAACTAGCCTCCT	16	TACTAACTAGCCTCCTCTTTGTCAGGCCA	0.54	Deletion
PALB2	188172	68.0434	chr16-23634362-23634362_2CdelCTCTT-188172-neg-c	-	GCTGTGCTTGGCCTGACAGG	AGG	NGG	C	CTCTT	2	GTCAGGCCAAGCA	AACTAGCCTCCTCTTT	16	AACTAGCCTCCTCTTTGTCAGGCCAAGCA	0.62	Deletion
PALB2	188172	75.7188	chr16-23634362-23634362_5CdelCTCTT-188172-neg-c	-	AAAGCTGTGCTTGGCCTGAC	AGG	NGG	C	CTCTT	5	AGGCCAAGCACAG	TAGCCTCCTCTTTGTC	16	TAGCCTCCTCTTTGTCAGGCCAAGCACAG	0.62	Deletion
PALB2	126696	64.0272	chr16-23634364-23634364_3CdelCTT-126696-neg-c	-	AGCTGTGCTTGGCCTGACAG	AGG	NGG	C	CTT	3	TCAGGCCAAGCAC	ACTAGCCTCCTCTTTG	16	ACTAGCCTCCTCTTTGTCAGGCCAAGCAC	0.62	Deletion
PALB2	460970	80.9121	chr16-23634370-23634370_4CdelCA-460970-pos-c	+	CTAACTAGCCTCCTCTTTGT	CGG	NGG	C	CA	4	CTAGCCTCCTCTT	TGTCAGGCCAAGCACA	16	TGTGCTTGGCCTGACAAAGAGGAGGCTAG	0.54	Deletion
PALB2	143969	70.2935	chr16-23634397-23634397_4AdelAG-143969-neg-c	-	AAAGCAAGTACTACTGAAGT	TGG	NGG	A	AG	4	TCAGTAGTACTTG	TTTATATTTCCAGACT	16	TTTATATTTCCAGACTTCAGTAGTACTTG	0.38	Deletion
PALB2	402302	43.2808	chr16-23635331-23635331_4TdelTG-402302-neg-c	-	AATTTGGAAATCAGAGAGAT	AGG	NGG	T	TG	4	TCTCTGATTTCCA	AATTACATACCTGATC	16	AATTACATACCTGATCTCTCTGATTTCCA	0.38	Deletion
PALB2	460956	89.4471	chr16-23635345-23635345_14TdelTC-460956-neg-c	-	AATCTCGTGTGTGTAGCTTT	GGG	NGG	T	TC	14	GCTACACACACGA	TTCCAAATTTCCCAAA	16	TTCCAAATTTCCCAAAGCTACACACACGA	0.54	Deletion
PALB2	655544	88.5279	chr16-23635390-23635390_8AdelAC-655544-pos-c	+	CACACGAGATTATACACATC	AGG	NGG	A	AC	8	CGAGATTATACAC	ATCAGGCACTGGAACT	16	AGTTCCAGTGCCTGATGTGTATAATCTCG	0.38	Deletion
PALB2	572404	43.2484	chr16-23635401-23635401_13CdelCT-572404-pos-c	+	AGATTATACACATCAGGCAC	TGG	NGG	C	CT	13	TATACACATCAGG	CACTGGAACTATCTGT	16	ACAGATAGTTCCAGTGCCTGATGTGTATA	0.38	Deletion
PALB2	187647	89.8477	chr16-23637552-23637552_2CdelCTTACCT-187647-neg-c	-	ATACCTGGCACTTCGCAGGT	GGG	NGG	C	CTTACCT	2	TGCGAAGTGCCAG	GATTCCCACTTACCTC	16	GATTCCCACTTACCTCTGCGAAGTGCCAG	0.62	Deletion
PALB2	182742	84.1371	chr16-23637576-23637576_9TdelTAA-182742-pos-c	+	ACTTACCTCTGCGAAGTGCC	AGG	NGG	T	TAA	9	ACCTCTGCGAAGT	GCCAGGTATAAAGTTT	16	AAACTTTATACCTGGCACTTCGCAGAGGT	0.54	Deletion
PALB2	481004	55.456	chr16-23637585-23637585_13TdelTC-481004-neg-c	-	TTTGGAAAGCTCTGGATGCT	TGG	NGG	T	TC	13	ATCCAGAGCTTTC	TTTCCCACTGCCAAGC	16	TTTCCCACTGCCAAGCATCCAGAGCTTTC	0.46	Deletion
PALB2	233796	81.5751	chr16-23637669-23637669_9CdelCT-233796-pos-c	+	GATACATGGCTCTTTACAAC	CGG	NGG	C	CT	9	CATGGCTCTTTAC	AACCGGCTCTTTCCCA	16	TGGGAAAGAGCCGGTTGTAAAGAGCCATG	0.46	Deletion
PALB2	188219	80.7019	chr16-23637707-23637707_14AdelAC-188219-pos-c	+	AAACATGGCACTCACATCTA	CGG	NGG	A	AC	14	ATGGCACTCACAT	CTACGGAACAGGAACC	16	GGTTCCTGTTCCGTAGATGTGAGTGCCAT	0.46	Deletion
PALB2	640771	76.394	chr16-23640549-23640549_6GdelGTT-640771-pos-c	+	TTAACTCTGAAACCAATTGT	AGG	NGG	G	GTT	6	CTCTGAAACCAAT	TGTAGGTTGCCTGGGT	16	ACCCAGGCAACCTACAATTGGTTTCAGAG	0.38	Deletion
PALB2	430595	82.7115	chr16-23640993-23640993_8AdelATG-430595-pos-c	+	CGGAATGTTTATGCAGCTCC	TGG	NGG	A	ATG	8	ATGTTTATGCAGC	TCCTGGCATGTGTTTC	16	GAAACACATGCCAGGAGCTGCATAAACAT	0.38	Deletion
PALB2	530189	46.4759	chr16-23641043-23641043_8GdelGGA-530189-pos-c	+	TTAAAAGTGAATGACTCAAT	GGG	NGG	G	GGA	8	AAGTGAATGACTC	AATGGGTGGAGGTGTT	16	AACACCTCCACCCATTGAGTCATTCACTT	0.38	Deletion
PALB2	530189	74.3154	chr16-23641043-23641043_13GdelGGA-530189-neg-c	-	GACTGTGACTCTGTCCCGCC	AGG	NGG	G	GGA	13	GGGACAGAGTCAC	TGGAGGTGTTCCTGGC	16	TGGAGGTGTTCCTGGCGGGACAGAGTCAC	0.62	Deletion
PALB2	231143	59.4487	chr16-23641062-23641062_9CdelCAG-231143-pos-c	+	ATGGGTGGAGGTGTTCCTGG	CGG	NGG	C	CAG	9	GTGGAGGTGTTCC	TGGCGGGACAGAGTCA	16	TGACTCTGTCCCGCCAGGAACACCTCCAC	0.62	Deletion
PALB2	231143	36.0273	chr16-23641062-23641062_8CdelCAG-231143-pos-c	+	TGGGTGGAGGTGTTCCTGGC	GGG	NGG	C	CAG	8	TGGAGGTGTTCCT	GGCGGGACAGAGTCAC	16	GTGACTCTGTCCCGCCAGGAACACCTCCA	0.54	Deletion
PALB2	128131	68.2005	chr16-23641078-23641078_5GdelGGTAGGTT-128131-pos-c	+	CGGGACAGAGTCACAGTCAC	AGG	NGG	G	GGTAGGTT	5	ACAGAGTCACAGT	CACAGGTAGGTTGTCC	16	GGACAACCTACCTGTGACTGTGACTCTGT	0.46	Deletion
PALB2	224539	68.2005	chr16-23641083-23641083_10GdelGT-224539-pos-c	+	CGGGACAGAGTCACAGTCAC	AGG	NGG	G	GT	10	ACAGAGTCACAGT	CACAGGTAGGTTGTCC	16	GGACAACCTACCTGTGACTGTGACTCTGT	0.46	Deletion
PALB2	224539	37.2415	chr16-23641083-23641083_6GdelGT-224539-pos-c	+	ACAGAGTCACAGTCACAGGT	AGG	NGG	G	GT	6	AGTCACAGTCACA	GGTAGGTTGTCCTTGC	16	GCAAGGACAACCTACCTGTGACTGTGACT	0.46	Deletion
PALB2	224539	49.7692	chr16-23641083-23641083_10GdelGT-224539-neg-c	-	CTGCAAGTGTCAGGCAGGCA	AGG	NGG	G	GT	10	CTGCCTGACACTT	GGTAGGTTGTCCTTGC	16	GGTAGGTTGTCCTTGCCTGCCTGACACTT	0.54	Deletion
PALB2	630913	70.698	chr16-23641251-23641251_6CdelAG-630913-neg-c	-	CTCCAGCCTTTGGCCCTCAA	GGG	NGG	C	AG	6	AGGGCCAAAGGCT	TTTCATAGGAGCCTTG	16	TTTCATAGGAGCCTTGAGGGCCAAAGGCT	0.62	Deletion
PALB2	486024	78.6979	chr16-23641254-23641254_12CdelCTT-486024-neg-c	-	TTAGGTACTACTCCAGCCTT	TGG	NGG	C	CTT	12	GCTGGAGTAGTAC	GCCTTGAGGGCCAAAG	16	GCCTTGAGGGCCAAAGGCTGGAGTAGTAC	0.54	Deletion
PALB2	143011	68.0453	chr16-23641269-23641269_4CdelCT-143011-pos-c	+	GGAGCCTTGAGGGCCAAAGG	CGG	NGG	C	CT	4	CCTTGAGGGCCAA	AGGCTGGAGTAGTACC	16	GGTACTACTCCAGCCTTTGGCCCTCAAGG	0.62	Deletion
PALB2	486005	61.1031	chr16-23641274-23641274_8GdelGTAGTACC-486005-pos-c	+	GAGCCTTGAGGGCCAAAGGC	TGG	NGG	G	GTAGTACC	8	CTTGAGGGCCAAA	GGCTGGAGTAGTACCT	16	AGGTACTACTCCAGCCTTTGGCCCTCAAG	0.54	Deletion
PALB2	233097	55.2565	chr16-23641318-23641318_8AdelAG-233097-pos-c	+	AGCAGGTGAACACATGTCTG	TGG	NGG	A	AG	8	GGTGAACACATGT	CTGTGGTAGGCCTGTC	16	GACAGGCCTACCACAGACATGTGTTCACC	0.46	Deletion
PALB2	402296	52.0685	chr16-23641382-23641382_8AdelAG-402296-neg-c	-	CAAAGCCAGCATACAAAGAC	GGG	NGG	A	AG	8	TTTGTATGCTGGC	TGAAGAAAGGCCCGTC	16	TGAAGAAAGGCCCGTCTTTGTATGCTGGC	0.46	Deletion
PALB2	402296	65.1976	chr16-23641382-23641382_9AdelAG-402296-neg-c	-	GCAAAGCCAGCATACAAAGA	CGG	NGG	A	AG	9	TTGTATGCTGGCT	GAAGAAAGGCCCGTCT	16	GAAGAAAGGCCCGTCTTTGTATGCTGGCT	0.46	Deletion
PALB2	410164	87.1188	chr16-23641418-23641418_8CdelCT-410164-pos-c	+	GTATGCTGGCTTTGCGAGTT	TGG	NGG	C	CT	8	GCTGGCTTTGCGA	GTTTGGCCTTTTGGGA	16	TCCCAAAAGGCCAAACTCGCAAAGCCAGC	0.62	Deletion
PALB2	410164	78.2797	chr16-23641418-23641418_1CdelCT-410164-pos-c	+	GGCTTTGCGAGTTTGGCCTT	TGG	NGG	C	CT	1	TTGCGAGTTTGGC	CTTTTGGGATGTGATT	16	AATCACATCCCAAAAGGCCAAACTCGCAA	0.54	Deletion
PALB2	142733	87.1188	chr16-23641422-23641422_12TdelTG-142733-pos-c	+	GTATGCTGGCTTTGCGAGTT	TGG	NGG	T	TG	12	GCTGGCTTTGCGA	GTTTGGCCTTTTGGGA	16	TCCCAAAAGGCCAAACTCGCAAAGCCAGC	0.62	Deletion
PALB2	142733	78.4471	chr16-23641422-23641422_4TdelTG-142733-pos-c	+	GCTTTGCGAGTTTGGCCTTT	TGG	NGG	T	TG	4	TGCGAGTTTGGCC	TTTTGGGATGTGATTT	16	AAATCACATCCCAAAAGGCCAAACTCGCA	0.62	Deletion
PALB2	134994	49.1709	chr16-23641468-23641468_6CdelCT-134994-neg-c	-	AAACGCATGGATACAGAAAT	GGG	NGG	C	CT	6	TCTGTATCCATGC	TTCTAAGTCCTCCATT	16	TTCTAAGTCCTCCATTTCTGTATCCATGC	0.46	Deletion
PALB2	134994	50.4196	chr16-23641468-23641468_7CdelCT-134994-neg-c	-	TAAACGCATGGATACAGAAA	TGG	NGG	C	CT	7	CTGTATCCATGCG	TCTAAGTCCTCCATTT	16	TCTAAGTCCTCCATTTCTGTATCCATGCG	0.54	Deletion
PALB2	482004	76.9941	chr16-23641502-23641502_14TdelTC-482004-pos-c	+	ATTTCTGTATCCATGCGTTT	AGG	NGG	T	TC	14	CTGTATCCATGCG	TTTAGGACTCAGTTCC	16	GGAACTGAGTCCTAAACGCATGGATACAG	0.54	Deletion
PALB2	482067	68.0719	chr16-23641679-23641679_6CdelCT-482067-neg-c	-	ATTTCATAGGGATGGAATGC	TGG	NGG	C	CT	6	TTCCATCCCTATG	TGCTTTAAACTCAGCA	16	TGCTTTAAACTCAGCATTCCATCCCTATG	0.46	Deletion
PALB2	482067	81.8726	chr16-23641679-23641679_14CdelCT-482067-neg-c	-	ACGGCTCCATTTCATAGGGA	TGG	NGG	C	CT	14	CTATGAAATGGAG	ACTCAGCATTCCATCC	16	ACTCAGCATTCCATCCCTATGAAATGGAG	0.38	Deletion
PALB2	649521	69.7433	chr16-23641703-23641703_5GdelGGAGCCGT-649521-pos-c	+	AGCATTCCATCCCTATGAAA	TGG	NGG	G	GGAGCCGT	5	TTCCATCCCTATG	AAATGGAGCCGTGAAA	16	TTTCACGGCTCCATTTCATAGGGATGGAA	0.46	Deletion
PALB2	642599	73.4266	chr16-23641764-23641764_10CdelCCT-642599-pos-c	+	AGCACTATTACTCCAAGAAA	GGG	NGG	C	CCT	10	CTATTACTCCAAG	AAAGGGAATCCTCTTT	16	AAAGAGGATTCCCTTTCTTGGAGTAATAG	0.38	Deletion
PALB2	410144	73.4266	chr16-23641767-23641767_13CdelCTT-410144-pos-c	+	AGCACTATTACTCCAAGAAA	GGG	NGG	C	CTT	13	CTATTACTCCAAG	AAAGGGAATCCTCTTT	16	AAAGAGGATTCCCTTTCTTGGAGTAATAG	0.38	Deletion
PALB2	460901	86.0476	chr16-23646301-23646301_4TdelTG-460901-pos-c	+	GGTTCACAATGATCTGATGC	TGG	NGG	T	TG	4	CACAATGATCTGA	TGCTGGGGTGCAGGCT	16	AGCCTGCACCCCAGCATCAGATCATTGTG	0.38	Deletion
PALB2	619884	37.5816	chr16-23646314-23646314_9GdelGAT-619884-pos-c	+	ATGATCTGATGCTGGGGTGC	AGG	NGG	G	GAT	9	TCTGATGCTGGGG	TGCAGGCTGATTTTCT	16	AGAAAATCAGCCTGCACCCCAGCATCAGA	0.62	Deletion
PALB2	126606	88.4241	chr16-23646387-23646387_10TdelTG-126606-neg-c	-	ACTAAAGTCAGCTCTCCCGC	TGG	NGG	T	TG	10	GGAGAGCTGACTT	TTCAGTGGGCCCAGCG	16	TTCAGTGGGCCCAGCGGGAGAGCTGACTT	0.54	Deletion
PALB2	418393	69.7719	chr16-23646401-23646401_9GdelGA-418393-pos-c	+	ATTATCTTCAGTGGGCCCAG	CGG	NGG	G	GA	9	TCTTCAGTGGGCC	CAGCGGGAGAGCTGAC	16	GTCAGCTCTCCCGCTGGGCCCACTGAAGA	0.62	Deletion
PALB2	484235	60.8003	chr16-23646437-23646437_6GdelGT-484235-pos-c	+	TAATGAGAGAAGTTTCTGAG	AGG	NGG	G	GT	6	GAGAGAAGTTTCT	GAGAGGTTCTTGAACT	16	AGTTCAAGAACCTCTCAGAAACTTCTCTC	0.38	Deletion
PALB2	460893	60.8003	chr16-23646442-23646442_11TdelTG-460893-pos-c	+	TAATGAGAGAAGTTTCTGAG	AGG	NGG	T	TG	11	GAGAGAAGTTTCT	GAGAGGTTCTTGAACT	16	AGTTCAAGAACCTCTCAGAAACTTCTCTC	0.38	Deletion
PALB2	484236	64.991	chr16-23646600-23646600_10CdelCT-484236-pos-c	+	ACTCTGAATGACAGCCTCCA	CGG	NGG	C	CT	10	TGAATGACAGCCT	CCACGGCTACTTTCCT	16	AGGAAAGTAGCCGTGGAGGCTGTCATTCA	0.46	Deletion
PALB2	230176	59.9926	chr16-23646660-23646660_3GdelGA-230176-pos-c	+	TAATATTCTGCAGGAAACAG	AGG	NGG	G	GA	3	ATTCTGCAGGAAA	CAGAAGGCCTTCAGGC	16	GCCTGAAGGCCTTCTGTTTCCTGCAGAAT	0.38	Deletion
PALB2	230176	40.6483	chr16-23646660-23646660_10GdelGA-230176-neg-c	-	CATTCTTGCACAGTGCCTGA	AGG	NGG	G	GA	10	GGCACTGTGCAAG	AAACAGAAGGCCTTCA	16	AAACAGAAGGCCTTCAGGCACTGTGCAAG	0.62	Deletion
PALB2	484161	61.323	chr16-23646674-23646674_8AdelAC-484161-pos-c	+	GCAGGAAACAGAAGGCCTTC	AGG	NGG	A	AC	8	GAAACAGAAGGCC	TTCAGGCACTGTGCAA	16	TTGCACAGTGCCTGAAGGCCTTCTGTTTC	0.54	Deletion
PALB2	492152	61.323	chr16-23646675-23646675_9CdelCTG-492152-pos-c	+	GCAGGAAACAGAAGGCCTTC	AGG	NGG	C	CTG	9	GAAACAGAAGGCC	TTCAGGCACTGTGCAA	16	TTGCACAGTGCCTGAAGGCCTTCTGTTTC	0.54	Deletion
PALB2	582246	84.8213	chr16-23646714-23646714_8CdelCT-582246-neg-c	-	TCAACCTAAGAGTCTTAGCC	TGG	NGG	C	CT	8	TAAGACTCTTAGG	GAGGTTGCTTCCAGGC	16	GAGGTTGCTTCCAGGCTAAGACTCTTAGG	0.38	Deletion
PALB2	492149	63.9454	chr16-23646723-23646723_8TdelTAAGA-492149-pos-c	+	AAAGAGGAGAGGTTGCTTCC	AGG	NGG	T	TAAGA	8	AGGAGAGGTTGCT	TCCAGGCTAAGACTCT	16	AGAGTCTTAGCCTGGAAGCAACCTCTCCT	0.54	Deletion
PALB2	575279	63.9454	chr16-23646727-23646727_12AdelACT-575279-pos-c	+	AAAGAGGAGAGGTTGCTTCC	AGG	NGG	A	ACT	12	AGGAGAGGTTGCT	TCCAGGCTAAGACTCT	16	AGAGTCTTAGCCTGGAAGCAACCTCTCCT	0.54	Deletion
PALB2	480287	82.0331	chr16-23646794-23646794_6GdelGGA-480287-pos-c	+	CCTGCCATCAAGAGTGTCAC	TGG	NGG	G	GGA	6	CCATCAAGAGTGT	CACTGGGAGATTTTAA	16	TTAAAATCTCCCAGTGACACTCTTGATGG	0.46	Deletion
PALB2	480287	73.9701	chr16-23646794-23646794_5GdelGGA-480287-pos-c	+	CTGCCATCAAGAGTGTCACT	GGG	NGG	G	GGA	5	CATCAAGAGTGTC	ACTGGGAGATTTTAAA	16	TTTAAAATCTCCCAGTGACACTCTTGATG	0.46	Deletion
PALB2	482027	82.0331	chr16-23646802-23646802_14TdelTA-482027-pos-c	+	CCTGCCATCAAGAGTGTCAC	TGG	NGG	T	TA	14	CCATCAAGAGTGT	CACTGGGAGATTTTAA	16	TTAAAATCTCCCAGTGACACTCTTGATGG	0.46	Deletion
PALB2	482027	73.9701	chr16-23646802-23646802_13TdelTA-482027-pos-c	+	CTGCCATCAAGAGTGTCACT	GGG	NGG	T	TA	13	CATCAAGAGTGTC	ACTGGGAGATTTTAAA	16	TTTAAAATCTCCCAGTGACACTCTTGATG	0.46	Deletion
PALB2	569659	74.4181	chr16-23646870-23646870_7TdelTGA-569659-pos-c	+	ATTTGCTGGTAAGTTATTGT	AGG	NGG	T	TGA	7	GCTGGTAAGTTAT	TGTAGGTGAGTTCATT	16	AATGAACTCACCTACAATAACTTACCAGC	0.38	Deletion
PALB2	143980	88.322	chr16-23646904-23646904_2TdelTAAATTAG-143980-neg-c	-	GCCAACTGCCCACAAGTTAG	AGG	NGG	T	TAAATTAG	2	ACTTGTGGGCAGT	TTGCCTCTAAATTAGA	16	TTGCCTCTAAATTAGAACTTGTGGGCAGT	0.54	Deletion
PALB2	182743	70.528	chr16-23647080-23647080_3CdelCA-182743-pos-c	+	CCTTTAGGAGGAATGTGTTC	AGG	NGG	C	CA	3	TAGGAGGAATGTG	TTCAAGGTGCTGACTA	16	TAGTCAGCACCTTGAACACATTCCTCCTA	0.46	Deletion
PALB2	410115	89.8726	chr16-23647314-23647314_12TdelTG-410115-pos-c	+	TCAGTTACTGGTGATCTAGC	AGG	NGG	T	TG	12	TTACTGGTGATCT	AGCAGGATTTTTGCTA	16	TAGCAAAAATCCTGCTAGATCACCAGTAA	0.38	Deletion
PALB2	265632	68.2719	chr16-23647378-23647378_1GdelGAC-265632-neg-c	-	CACAGGAGAGAGACTGTCTT	TGG	NGG	G	GAC	1	ACAGTCTCTCTCC	AATCAGTGCCAAAGAC	16	AATCAGTGCCAAAGACACAGTCTCTCTCC	0.54	Deletion
PALB2	231854	23.1384	chr16-23647399-23647399_13AdelAAT-231854-neg-c	-	GAAGAAAGAAGCAGCAGAAG	AGG	NGG	A	AAT	13	CTGCTGCTTCTTT	AAATAAATGTCCTCTT	16	AAATAAATGTCCTCTTCTGCTGCTTCTTT	0.46	Deletion
PALB2	530071	81.7792	chr16-23647528-23647528_4TdelTG-530071-pos-c	+	CTTTGTATAGGTAATCCTCC	TGG	NGG	T	TG	4	GTATAGGTAATCC	TCCTGGGCCATCTCCA	16	TGGAGATGGCCCAGGAGGATTACCTATAC	0.38	Deletion
PALB2	530071	71.561	chr16-23647528-23647528_4TdelTG-530071-neg-c	-	CTTTAACCCTGGAGATGGCC	AGG	NGG	T	TG	4	CATCTCCAGGGTT	GGTAATCCTCCTGGGC	16	GGTAATCCTCCTGGGCCATCTCCAGGGTT	0.54	Deletion
PALB2	530071	48.9179	chr16-23647528-23647528_9TdelTG-530071-neg-c	-	GAGTCCTTTAACCCTGGAGA	TGG	NGG	T	TG	9	CCAGGGTTAAAGG	TCCTCCTGGGCCATCT	16	TCCTCCTGGGCCATCTCCAGGGTTAAAGG	0.54	Deletion
IL21R	42199	83.6944	chr16-27448895-27448895_1CdelCCTGCCA-42199-pos-c	+	CACGCATGCCACCTACACCA	TGG	NGG	C	CCTGCCA	1	CATGCCACCTACA	CCTGCCACATGGATGT	16	ACATCCATGTGGCAGGTGTAGGTGGCATG	0.54	Deletion
KIAA0556	489396	83.3757	chr16-27786375-27786375_9CdelCA-489396-pos-c	+	TGAACGACACCAGTGATGGC	CGG	NGG	C	CA	9	CGACACCAGTGAT	GGCCGGCACATGTGGC	16	GCCACATGTGCCGGCCATCACTGGTGTCG	0.54	Deletion
CLN3	280317	83.6245	chr16-28493966-28493966_2TdelTCC-280317-neg-c	-	CTCCAGCCTCTCCCTTCGAA	AGG	NGG	T	TCC	2	GAAGGGAGAGGCT	ACTGTCCACCTTTCCC	16	ACTGTCCACCTTTCCCGAAGGGAGAGGCT	0.62	Deletion
CLN3	265379	86.7931	chr16-28499965-28499965_13GdelGC-265379-pos-c	+	AAATCGTGATGAGCTGTTGT	GGG	NGG	G	GC	13	CGTGATGAGCTGT	TGTGGGGGATCGGCGT	16	ACGCCGATCCCCCACAACAGCTCATCACG	0.54	Deletion
CLN3	265379	78.8659	chr16-28499965-28499965_12GdelGC-265379-pos-c	+	AATCGTGATGAGCTGTTGTG	GGG	NGG	G	GC	12	GTGATGAGCTGTT	GTGGGGGATCGGCGTT	16	AACGCCGATCCCCCACAACAGCTCATCAC	0.46	Deletion
CLN3	265379	43.1186	chr16-28499965-28499965_6GdelGC-265379-pos-c	+	GATGAGCTGTTGTGGGGGAT	CGG	NGG	G	GC	6	AGCTGTTGTGGGG	GATCGGCGTTGGGCCT	16	AGGCCCAACGCCGATCCCCCACAACAGCT	0.62	Deletion
CLN3	265379	77.5747	chr16-28499965-28499965_1GdelGC-265379-pos-c	+	GCTGTTGTGGGGGATCGGGT	TGG	NGG	G	GC	1	TTGTGGGGGATCG	GCGTTGGGCCTGGGTC	16	GACCCAGGCCCAACGCCGATCCCCCACAA	0.62	Deletion
ATP2A1	17805	72.4558	chr16-28893884-28893884_14TdelTC-17805-pos-c	+	CAGTGCAAAGGATCAAGGCT	CGG	NGG	T	TC	14	GCAAAGGATCAAG	GCTCGGGACATCGTCC	16	GGACGATGTCCCGAGCCTTGATCCTTTGC	0.46	Deletion
ATP2A1	17805	68.6979	chr16-28893884-28893884_13TdelTC-17805-pos-c	+	AGTGCAAAGGATCAAGGCTC	GGG	NGG	T	TC	13	CAAAGGATCAAGG	CTCGGGACATCGTCCC	16	GGGACGATGTCCCGAGCCTTGATCCTTTG	0.46	Deletion
ATP2A1	17805	77.0116	chr16-28893884-28893884_7TdelTC-17805-neg-c	-	GCCACCTCCACGATGTCCCC	AGG	NGG	T	TC	7	GACATCGTGGAGG	GGACATCGTCCCTGGG	16	GGACATCGTCCCTGGGGACATCGTGGAGG	0.62	Deletion
ATP2A1	446878	70.3666	chr16-28909747-28909747_10AdelACT-446878-pos-c	+	GAAGCGAGAGGAAATGGTCC	TGG	NGG	A	ACT	10	CGAGAGGAAATGG	TCCTGGATGACTCTGC	16	GCAGAGTCATCCAGGACCATTTCCTCTCG	0.54	Deletion
ATP2A1	446878	74.2432	chr16-28909747-28909747_10AdelACT-446878-neg-c	-	TACCTCATACTCCAGGAACC	TGG	NGG	A	ACT	10	TCCTGGAGTATGA	GATGACTCTGCCAGGT	16	GATGACTCTGCCAGGTTCCTGGAGTATGA	0.46	Deletion
ATP2A1	464084	39.8372	chr16-28913639-28913639_10GdelGC-464084-pos-c	+	CCCACCAGACCTGGACATCA	TGG	NGG	G	GC	10	CCAGACCTGGACA	TCATGGACCGCCCCCC	16	GGGGGGCGGTCCATGATGTCCAGGTCTGG	0.62	Deletion
CD19	254196	73.6957	chr16-28949120-28949120_8AdelAC-254196-pos-c	+	TGAGCCCTCATGGGTCAGCC	TGG	NGG	A	AC	8	CCCTCATGGGTCA	GCCTGGGACCCCAGCC	16	GGCTGGGGTCCCAGGCTGACCCATGAGGG	0.62	Deletion
CD19	254196	82.7839	chr16-28949120-28949120_7AdelAC-254196-neg-c	-	AGGGAGGTTGCTTCCCGGCT	GGG	NGG	A	AC	7	CGGGAAGCAACCT	AGCCTGGGACCCCAGC	16	AGCCTGGGACCCCAGCCGGGAAGCAACCT	0.62	Deletion
CD19	254196	83.6495	chr16-28949120-28949120_8AdelAC-254196-neg-c	-	CAGGGAGGTTGCTTCCCGGC	TGG	NGG	A	AC	8	GGGAAGCAACCTC	GCCTGGGACCCCAGCC	16	GCCTGGGACCCCAGCCGGGAAGCAACCTC	0.62	Deletion
CD19	254196	73.2707	chr16-28949120-28949120_12AdelAC-254196-neg-c	-	CACCCAGGGAGGTTGCTTCC	CGG	NGG	A	AC	12	AGCAACCTCCCTG	GGGACCCCAGCCGGGA	16	GGGACCCCAGCCGGGAAGCAACCTCCCTG	0.62	Deletion
LAT	427750	90.4739	chr16-28997721-28997721_13TdelTGG-427750-neg-c	-	GCCGGGAAGATGGCGTCCGG	TGG	NGG	T	TGG	13	GACGCCATCTTCC	TTGGGGGCTCCCACCG	16	TTGGGGGCTCCCACCGGACGCCATCTTCC	0.62	Deletion
PRRT2	662320	53.4007	chr16-29824477-29824477_3TdelTC-662320-neg-c	-	ACCCCTGCTAGGACCTGGGA	GGG	NGG	T	TC	3	CAGGTCCTAGCAG	TGAAACTGGCCCTCCC	16	TGAAACTGGCCCTCCCCAGGTCCTAGCAG	0.62	Deletion
PRRT2	662320	73.6219	chr16-29824477-29824477_4TdelTC-662320-neg-c	-	TACCCCTGCTAGGACCTGGG	AGG	NGG	T	TC	4	AGGTCCTAGCAGG	GAAACTGGCCCTCCCC	16	GAAACTGGCCCTCCCCAGGTCCTAGCAGG	0.62	Deletion
PRRT2	662320	83.0451	chr16-29824477-29824477_7TdelTC-662320-neg-c	-	TGGTACCCCTGCTAGGACCT	GGG	NGG	T	TC	7	TCCTAGCAGGGGT	ACTGGCCCTCCCCAGG	16	ACTGGCCCTCCCCAGGTCCTAGCAGGGGT	0.62	Deletion
PRRT2	206695	80.5969	chr16-29824544-29824544_6GdelGC-206695-pos-c	+	GCCAGGTCCAAACACCACTG	CGG	NGG	G	GC	6	GGTCCAAACACCA	CTGCGGCCCCTGTGGA	16	TCCACAGGGGCCGCAGTGGTGTTTGGACC	0.54	Deletion
PRRT2	640387	66.0696	chr16-29824674-29824674_8GdelGC-640387-neg-c	-	TGTTTCTTGGCATGGGTCTT	CGG	NGG	G	GC	8	ACCCATGCCAAGA	AACTGCAGCCCCGAAG	16	AACTGCAGCCCCGAAGACCCATGCCAAGA	0.54	Deletion
PRRT2	280022	59.6455	chr16-29824696-29824696_12AdelAAC-280022-neg-c	-	CTCTTTGCTCACTTCTGGTT	TGG	NGG	A	AAC	12	CAGAAGTGAGCAA	GAAACAGTGTCCAAAC	16	GAAACAGTGTCCAAACCAGAAGTGAGCAA	0.46	Deletion
PRRT2	280888	59.6455	chr16-29824698-29824698_10CdelCAG-280888-neg-c	-	CTCTTTGCTCACTTCTGGTT	TGG	NGG	C	CAG	10	CAGAAGTGAGCAA	GAAACAGTGTCCAAAC	16	GAAACAGTGTCCAAACCAGAAGTGAGCAA	0.46	Deletion
PRRT2	39752	79.4698	chr16-29825015-29825015_9GdelGC-39752-neg-c	-	CAGCTGCTGCAGCACTCGGG	GGG	NGG	G	GC	9	GAGTGCTGCAGCA	AATGGGGCCCCCCCCC	16	AATGGGGCCCCCCCCCGAGTGCTGCAGCA	0.62	Deletion
PRRT2	39752	74.5605	chr16-29825015-29825015_10GdelGC-39752-neg-c	-	CCAGCTGCTGCAGCACTCGG	GGG	NGG	G	GC	10	AGTGCTGCAGCAG	ATGGGGCCCCCCCCCG	16	ATGGGGCCCCCCCCCGAGTGCTGCAGCAG	0.62	Deletion
PRRT2	39752	66.5963	chr16-29825015-29825015_12GdelGC-39752-neg-c	-	AACCAGCTGCTGCAGCACTC	GGG	NGG	G	GC	12	TGCTGCAGCAGCT	GGGGCCCCCCCCCGAG	16	GGGGCCCCCCCCCGAGTGCTGCAGCAGCT	0.62	Deletion
PRRT2	183020	49.031	chr16-29825024-29825024_1CdelCG-183020-neg-c	-	CCAGCTGCTGCAGCACTGGG	GGG	NGG	C	CG	1	AGTGCTGCAGCAG	ATGGGGCCCCCCCCCG	16	ATGGGGCCCCCCCCCGAGTGCTGCAGCAG	0.62	Deletion
PRRT2	183020	44.6796	chr16-29825024-29825024_3CdelCG-183020-neg-c	-	AACCAGCTGCTGCAGCACTG	GGG	NGG	C	CG	3	TGCTGCAGCAGCT	GGGGCCCCCCCCCGAG	16	GGGGCCCCCCCCCGAGTGCTGCAGCAGCT	0.62	Deletion
PRRT2	623391	67.3822	chr16-29825171-29825171_4CdelCG-623391-pos-c	+	GTGAAGGCACCCAGAAACCT	CGG	NGG	C	CG	4	AGGCACCCAGAAA	CCTCGGGACTACATCA	16	TGATGTAGTCCCGAGGTTTCTGGGTGCCT	0.54	Deletion
PRRT2	623391	92.7615	chr16-29825171-29825171_3CdelCG-623391-neg-c	-	GGCAAGGATGATGTAGTCCG	AGG	NGG	C	CG	3	ACTACATCATCCT	ACCCAGAAACCTCGGG	16	ACCCAGAAACCTCGGGACTACATCATCCT	0.38	Deletion
PRRT2	31170	97.9319	chr16-29825745-29825745_13GdelGA-31170-pos-c	+	GCTCTTAAGCATCGTGGCGC	TGG	NGG	G	GA	13	TTAAGCATCGTGG	CGCTGGTGGGGGGAGT	16	ACTCCCCCCACCAGCGCCACGATGCTTAA	0.46	Deletion
PRRT2	31170	68.3582	chr16-29825745-29825745_9GdelGA-31170-neg-c	-	CGCAGGAGGCGATGATGATG	AGG	NGG	G	GA	9	CATCATCGCCTCC	TGGGGGGAGTCCTCAT	16	TGGGGGGAGTCCTCATCATCATCGCCTCC	0.62	Deletion
TBX6	252362	82.227	chr16-30097676-30097676_10CdelCCT-252362-neg-c	-	GCATTTCTGGAGCTGCCGCA	CGG	NGG	C	CCT	10	GGCAGCTCCAGAA	GCCCCCTGACCCGTGC	16	GCCCCCTGACCCGTGCGGCAGCTCCAGAA	0.62	Deletion
CORO1A	663029	91.6322	chr16-30198734-30198734_1CdelCCGTG-663029-neg-c	-	GACACGAACACTGCACGGGC	CGG	NGG	C	CCGTG	1	CGTGCAGTGTTCG	GGGGACCCGGCCCGTG	16	GGGGACCCGGCCCGTGCGTGCAGTGTTCG	0.62	Deletion
CORO1A	663029	87.4649	chr16-30198734-30198734_5CdelCCGTG-663029-neg-c	-	CTCCGACACGAACACTGCAC	GGG	NGG	C	CCGTG	5	CAGTGTTCGTGTC	ACCCGGCCCGTGCGTG	16	ACCCGGCCCGTGCGTGCAGTGTTCGTGTC	0.54	Deletion
CORO1A	157509	87.8228	chr16-30199692-30199692_2TdelTC-157509-pos-c	+	GCCCACAGTCGGACCTGTTC	AGG	NGG	T	TC	2	ACAGTCGGACCTG	TTCCAGGAGGACCTGT	16	ACAGGTCCTCCTGGAACAGGTCCGACTGT	0.62	Deletion
CORO1A	157509	81.5559	chr16-30199692-30199692_1TdelTC-157509-neg-c	-	GGGTACAGGTCCTCCTGAAC	AGG	NGG	T	TC	1	CAGGAGGACCTGT	ACAGTCGGACCTGTTC	16	ACAGTCGGACCTGTTCCAGGAGGACCTGT	0.62	Deletion
SRCAP	280616	35.0462	chr16-30721028-30721028_4AdelAC-280616-neg-c	-	ATCCAGGCGAGAAGCAGGGG	TGG	NGG	A	AC	4	CTGCTTCTCGCCT	TCCAGTCCTCCACCCC	16	TCCAGTCCTCCACCCCCTGCTTCTCGCCT	0.62	Deletion
SRCAP	280616	64.4713	chr16-30721028-30721028_7AdelAC-280616-neg-c	-	ATCATCCAGGCGAGAAGCAG	GGG	NGG	A	AC	7	CTTCTCGCCTGGA	AGTCCTCCACCCCCTG	16	AGTCCTCCACCCCCTGCTTCTCGCCTGGA	0.62	Deletion
SRCAP	280616	72.3747	chr16-30721028-30721028_8AdelAC-280616-neg-c	-	CATCATCCAGGCGAGAAGCA	GGG	NGG	A	AC	8	TTCTCGCCTGGAT	GTCCTCCACCCCCTGC	16	GTCCTCCACCCCCTGCTTCTCGCCTGGAT	0.54	Deletion
SRCAP	280616	81.8572	chr16-30721028-30721028_9AdelAC-280616-neg-c	-	TCATCATCCAGGCGAGAAGC	AGG	NGG	A	AC	9	TCTCGCCTGGATG	TCCTCCACCCCCTGCT	16	TCCTCCACCCCCTGCTTCTCGCCTGGATG	0.62	Deletion
SRCAP	523967	60.4121	chr16-30748452-30748452_5CdelCGGGGGCT-523967-neg-c	-	CCCACAGGAACTCTCATCCC	CGG	NGG	C	CGGGGGCT	5	ATGAGAGTTCCTG	GGGCCGGGGGCTGGGG	16	GGGCCGGGGGCTGGGGATGAGAGTTCCTG	0.46	Deletion
SRCAP	520734	60.7052	chr16-30748735-30748735_11TdelTC-520734-neg-c	-	TGGGTACTGGGGCAGAAACT	GGG	NGG	T	TC	11	TTCTGCCCCAGTA	TTGTTCCTGTCCCAGT	16	TTGTTCCTGTCCCAGTTTCTGCCCCAGTA	0.54	Deletion
SRCAP	520734	61.7159	chr16-30748735-30748735_12TdelTC-520734-neg-c	-	ATGGGTACTGGGGCAGAAAC	TGG	NGG	T	TC	12	TCTGCCCCAGTAC	TGTTCCTGTCCCAGTT	16	TGTTCCTGTCCCAGTTTCTGCCCCAGTAC	0.62	Deletion
SRCAP	30910	77.5456	chr16-30748907-30748907_3GdelGC-30910-neg-c	-	AGTTACAAGACAGGTTTGGC	TGG	NGG	G	GC	3	AAACCTGTCTTGT	ACACCGCCTCCAGCCC	16	ACACCGCCTCCAGCCCAAACCTGTCTTGT	0.38	Deletion
PHKG2	538173	72.2532	chr16-30762913-30762913_5GdelGGT-538173-pos-c	+	GTCTTCTAGCTTCATGTTCC	TGG	NGG	G	GGT	5	TCTAGCTTCATGT	TCCTGGTGTTTGACCT	16	AGGTCAAACACCAGGAACATGAAGCTAGA	0.38	Deletion
PHKG2	538173	82.2943	chr16-30762913-30762913_3GdelGGT-538173-neg-c	-	AGATACTCACAGGTCAAACC	AGG	NGG	G	GGT	3	TTGACCTGTGAGT	TTCATGTTCCTGGTGT	16	TTCATGTTCCTGGTGTTTGACCTGTGAGT	0.46	Deletion
PHKG2	538173	76.9597	chr16-30762913-30762913_13GdelGGT-538173-neg-c	-	GGTGGCAGGGAGATACTCAC	AGG	NGG	G	GGT	13	AGTATCTCCCTGC	TGGTGTTTGACCTGTG	16	TGGTGTTTGACCTGTGAGTATCTCCCTGC	0.54	Deletion
PHKG2	694642	74.8505	chr16-30767821-30767821_2TdelTC-694642-neg-c	-	AGGTCTTTGACAGTGCTGAA	CGG	NGG	T	TC	2	AGCACTGTCAAAG	GTGGGATGACCGTTCC	16	GTGGGATGACCGTTCCAGCACTGTCAAAG	0.46	Deletion
SETD1A	224651	26.2903	chr16-30976334-30976334_9AdelAC-224651-neg-c	-	GAGCCTCTGAGGCAGGAGGC	CGG	NGG	A	AC	9	TCCTGCCTCAGAG	ACCAGGACTACCGGCC	16	ACCAGGACTACCGGCCTCCTGCCTCAGAG	0.62	Deletion
HSD3B7	2885	81.4906	chr16-30997023-30997023_3CdelCAG-2885-pos-c	+	AAGCTGGTGTACCTGGTCAC	GGG	NGG	C	CAG	3	TGGTGTACCTGGT	CACAGGGGGCTGTGGC	16	GCCACAGCCCCCTGTGACCAGGTACACCA	0.54	Deletion
HSD3B7	2885	63.2047	chr16-30997023-30997023_2CdelCAG-2885-pos-c	+	AGCTGGTGTACCTGGTCACG	GGG	NGG	C	CAG	2	GGTGTACCTGGTC	ACAGGGGGCTGTGGCT	16	AGCCACAGCCCCCTGTGACCAGGTACACC	0.62	Deletion
HSD3B7	498040	63.7414	chr16-30997394-30997394_4AdelAG-498040-pos-c	+	TGTGAGGGTGACTGCCATCC	AGG	NGG	A	AG	4	AGGGTGACTGCCA	TCCAGGGGGACGTGAC	16	GTCACGTCCCCCTGGATGGCAGTCACCCT	0.62	Deletion
HSD3B7	498040	71.9852	chr16-30997394-30997394_3AdelAG-498040-pos-c	+	GTGAGGGTGACTGCCATCCA	GGG	NGG	A	AG	3	GGGTGACTGCCAT	CCAGGGGGACGTGACC	16	GGTCACGTCCCCCTGGATGGCAGTCACCC	0.62	Deletion
HSD3B7	498040	74.9658	chr16-30997394-30997394_2AdelAG-498040-pos-c	+	TGAGGGTGACTGCCATCCAG	GGG	NGG	A	AG	2	GGTGACTGCCATC	CAGGGGGACGTGACCC	16	GGGTCACGTCCCCCTGGATGGCAGTCACC	0.62	Deletion
HSD3B7	593957	78.9964	chr16-30997946-30997946_2AdelAC-593957-neg-c	-	GTGCCTGTGCACTGCTTCTA	TGG	NGG	A	AC	2	AAGCAGTGCACAG	GAAGACACCCCATACG	16	GAAGACACCCCATACGAAGCAGTGCACAG	0.54	Deletion
HSD3B7	286890	42.6	chr16-30999282-30999282_8GdelGT-286890-neg-c	-	GCAGGGCATTGAGGGCAGCC	AGG	NGG	G	GT	8	TGCCCTCAATGCC	TGCTGGTGTTCCTGGC	16	TGCTGGTGTTCCTGGCTGCCCTCAATGCC	0.62	Deletion
HSD3B7	2881	92.4305	chr16-30999432-30999432_4CdelCCT-2881-neg-c	-	GGCTATCCTCCCACGAGAAC	GGG	NGG	C	CCT	4	CTCGTGGGAGGAT	GCTATGAGCCCCTGTT	16	GCTATGAGCCCCTGTTCTCGTGGGAGGAT	0.62	Deletion
STX1B	657728	92.905	chr16-31008330-31008330_9CdelCG-657728-pos-c	+	AGCGGTCCCGGTACTTGGAC	TGG	NGG	C	CG	9	GTCCCGGTACTTG	GACTGGGTCGCGTTAT	16	ATAACGCGACCCAGTCCAAGTACCGGGAC	0.62	Deletion
STX1B	657728	94.2781	chr16-31008330-31008330_8CdelCG-657728-pos-c	+	GCGGTCCCGGTACTTGGACT	GGG	NGG	C	CG	8	TCCCGGTACTTGG	ACTGGGTCGCGTTATA	16	TATAACGCGACCCAGTCCAAGTACCGGGA	0.62	Deletion
STX1B	280465	47.1981	chr16-31012896-31012896_9AdelAC-280465-neg-c	-	GAAAGACAGTGATGATGAAG	AGG	NGG	A	AC	9	CATCATCACTGTC	TGGACCACCTCCTCTT	16	TGGACCACCTCCTCTTCATCATCACTGTC	0.46	Deletion
SLC5A2	12906	93.6482	chr16-31497521-31497521_1CdelCA-12906-pos-c	+	CCGGAGCTGTATTCATCCGC	AGG	NGG	C	CA	1	AGCTGTATTCATC	CAGCAGGCTCTGGGCT	16	AGCCCAGAGCCTGCTGGATGAATACAGCT	0.38	Deletion
ORC6	253274	83.2988	chr16-46729963-46729963_9GdelGAGAA-253274-pos-c	+	GAGATGTAGCTACTCCACCA	CGG	NGG	G	GAGAA	9	TGTAGCTACTCCA	CCACGGAAGAGAAAGA	16	TCTTTCTCTTCCGTGGTGGAGTAGCTACA	0.46	Deletion
ZNF423	37288	85.8009	chr16-49671544-49671544_10TdelTG-37288-pos-c	+	ATTATTACCGTCAGAGGGGT	TGG	NGG	T	TG	10	TTACCGTCAGAGG	GGTTGGCGTTGGGGCC	16	GGCCCCAACGCCAACCCCTCTGACGGTAA	0.54	Deletion
NOD2	638429	66.2077	chr16-50745852-50745852_2TdelTC-638429-pos-c	+	TTCAGATCACAGCAGCCTTC	TGG	NGG	T	TC	2	GATCACAGCAGCC	TTCCTGGCAGGGCTGT	16	ACAGCCCTGCCAGGAAGGCTGCTGTGATC	0.62	Deletion
CYLD	267228	84.5925	chr16-50788249-50788249_5GdelGGGAT-267228-pos-c	+	AGGATAACCCTATTGGCAAC	TGG	NGG	G	GGGAT	5	TAACCCTATTGGC	AACTGGGATGGAAGAT	16	ATCTTCCATCCCAGTTGCCAATAGGGTTA	0.46	Deletion
CYLD	267228	91.3737	chr16-50788249-50788249_4GdelGGGAT-267228-pos-c	+	GGATAACCCTATTGGCAACT	GGG	NGG	G	GGGAT	4	AACCCTATTGGCA	ACTGGGATGGAAGATT	16	AATCTTCCATCCCAGTTGCCAATAGGGTT	0.46	Deletion
CYLD	267237	74.889	chr16-50815293-50815293_10CdelCCAAT-267237-pos-c	+	TAGGTTTGCATCATTGCAGC	CGG	NGG	C	CCAAT	10	TTTGCATCATTGC	AGCCGGTTTCCAATCA	16	TGATTGGAAACCGGCTGCAATGATGCAAA	0.38	Deletion
CYLD	267254	75.7592	chr16-50828167-50828167_1GdelGT-267254-neg-c	-	TAAGTCTTTGGGAAGTGCAC	TGG	NGG	G	GT	1	CACTTCCCAAAGA	AAATATAACCCAGTGT	16	AAATATAACCCAGTGTCACTTCCCAAAGA	0.46	Deletion
CYLD	267254	88.1712	chr16-50828167-50828167_12GdelGT-267254-neg-c	-	TCCCAGTCGGGTAAGTCTTT	GGG	NGG	G	GT	12	GACTTACCCGACT	AGTGTCACTTCCCAAA	16	AGTGTCACTTCCCAAAGACTTACCCGACT	0.54	Deletion
CYLD	267254	89.1957	chr16-50828167-50828167_13GdelGT-267254-neg-c	-	GTCCCAGTCGGGTAAGTCTT	TGG	NGG	G	GT	13	ACTTACCCGACTG	GTGTCACTTCCCAAAG	16	GTGTCACTTCCCAAAGACTTACCCGACTG	0.54	Deletion
SALL1	459258	88.5295	chr16-51173876-51173876_3AdelAG-459258-pos-c	+	ATAGCACGATGGACACTGTA	TGG	NGG	A	AG	3	CACGATGGACACT	GTAGTGGGTTTTAAGA	16	TCTTAAAACCCACTACAGTGTCCATCGTG	0.54	Deletion
SALL1	459258	66.3675	chr16-51173876-51173876_2AdelAG-459258-pos-c	+	TAGCACGATGGACACTGTAT	GGG	NGG	A	AG	2	ACGATGGACACTG	TAGTGGGTTTTAAGAT	16	ATCTTAAAACCCACTACAGTGTCCATCGT	0.54	Deletion
SALL1	7432	53.4378	chr16-51174311-51174311_9GdelGC-7432-pos-c	+	GTGGACCCTTCGGCTTCCTC	TGG	NGG	G	GC	9	ACCCTTCGGCTTC	CTCTGGGAGCCCACCT	16	AGGTGGGCTCCCAGAGGAAGCCGAAGGGT	0.62	Deletion
SALL1	7432	68.1488	chr16-51174311-51174311_10GdelGC-7432-neg-c	-	GAGTCAGCCACAAGAAACCT	AGG	NGG	G	GC	10	TTTCTTGTGGCTG	TGGGAGCCCACCTAGG	16	TGGGAGCCCACCTAGGTTTCTTGTGGCTG	0.46	Deletion
SALL1	424424	44.5622	chr16-51174751-51174751_12TdelTCA-424424-pos-c	+	GGAACGCAAGTGGATCTGCA	AGG	NGG	T	TCA	12	CGCAAGTGGATCT	GCAAGGCACTGTCACT	16	AGTGACAGTGCCTTGCAGATCCACTTGCG	0.54	Deletion
SALL1	424424	90.5595	chr16-51174751-51174751_10TdelTCA-424424-neg-c	-	AGGTTCTGCGCGAAGGTCTT	TGG	NGG	T	TCA	10	ACCTTCGCGCAGA	ACTGTCACTCCCAAAG	16	ACTGTCACTCCCAAAGACCTTCGCGCAGA	0.62	Deletion
SALL1	648831	43.7717	chr16-51174808-51174808_6GdelGA-648831-pos-c	+	GTGTTTGAAGAATGCCTCAT	CGG	NGG	G	GA	6	TTGAAGAATGCCT	CATCGGAAGTACTTTT	16	AAAAGTACTTCCGATGAGGCATTCTTCAA	0.38	Deletion
RPGRIP1L	530899	72.3802	chr16-53674963-53674963_10GdelGA-530899-pos-c	+	CTACTTACATCACTCTGATG	TGG	NGG	G	GA	10	TTACATCACTCTG	ATGTGGCATGATATCC	16	GGATATCATGCCACATCAGAGTGATGTAA	0.38	Deletion
RPGRIP1L	1077	33.7959	chr16-53682910-53682910_13GdelGT-1077-neg-c	-	GAGAAAGGGCAAAGGCTTTG	GGG	NGG	G	GT	13	AGCCTTTGCCCTT	ATGTTATATACCCCAA	16	ATGTTATATACCCCAAAGCCTTTGCCCTT	0.54	Deletion
RPGRIP1L	1077	48.5749	chr16-53682910-53682910_14GdelGT-1077-neg-c	-	CGAGAAAGGGCAAAGGCTTT	GGG	NGG	G	GT	14	GCCTTTGCCCTTT	TGTTATATACCCCAAA	16	TGTTATATACCCCAAAGCCTTTGCCCTTT	0.54	Deletion
RPGRIP1L	217691	70.7224	chr16-53686877-53686877_3AdelAT-217691-pos-c	+	ATTTGTACTGCTTGGTGCCA	AGG	NGG	A	AT	3	GTACTGCTTGGTG	CCATAGGCAATATCCT	16	AGGATATTGCCTATGGCACCAAGCAGTAC	0.54	Deletion
RPGRIP1L	241025	63.9513	chr16-53698904-53698904_4TdelTG-241025-pos-c	+	TTAACTTCCATTGCTCTTCA	TGG	NGG	T	TG	4	CTTCCATTGCTCT	TCATGGGCAGCACTGA	16	TCAGTGCTGCCCATGAAGAGCAATGGAAG	0.46	Deletion
MMP2	195227	76.7475	chr16-55516931-55516931_10TdelTC-195227-pos-c	+	TTCTTTGGACTGCCCCAGAC	AGG	NGG	T	TC	10	TTGGACTGCCCCA	GACAGGTGATCTTGAC	16	GTCAAGATCACCTGTCTGGGGCAGTCCAA	0.62	Deletion
MMP2	195227	93.4499	chr16-55516931-55516931_11TdelTC-195227-neg-c	-	GCATGGTCTCGATGGTATTC	TGG	NGG	T	TC	11	TACCATCGAGACC	GTGATCTTGACCAGAA	16	GTGATCTTGACCAGAATACCATCGAGACC	0.54	Deletion
MMP2	198809	82.7824	chr16-55525818-55525818_3AdelAG-198809-neg-c	-	CCTGGGACAGACGGAAGTTT	TGG	NGG	A	AG	3	CTTCCGTCTGTCC	ACACCTACACCAAGAA	16	ACACCTACACCAAGAACTTCCGTCTGTCC	0.62	Deletion
MMP2	17112	81.3221	chr16-55527088-55527088_1AdelAC-17112-pos-c	+	GGCCTCTCCTGACATTGACT	TGG	NGG	A	AC	1	TCTCCTGACATTG	ACCTTGGCACCGGCCC	16	GGGCCGGTGCCAAGGTCAATGTCAGGAGA	0.46	Deletion
CES1	17603	39.5012	chr16-55854301-55854301_13CdelCA-17603-pos-c	+	CCGGAGACCTACCTCAGCCA	AGG	NGG	C	CA	13	AGACCTACCTCAG	CCAAGGGCTTGACATC	16	GATGTCAAGCCCTTGGCTGAGGTAGGTCT	0.54	Deletion
CES1	17603	77.7029	chr16-55854301-55854301_12CdelCA-17603-pos-c	+	CGGAGACCTACCTCAGCCAA	GGG	NGG	C	CA	12	GACCTACCTCAGC	CAAGGGCTTGACATCA	16	TGATGTCAAGCCCTTGGCTGAGGTAGGTC	0.62	Deletion
BBS2	4568	67.4128	chr16-56536584-56536584_9CdelCT-4568-neg-c	-	AATCTGCTGCTCAGTGGATG	GGG	NGG	C	CT	9	CCACTGAGCAGCA	AATTTACTTTCCCCAT	16	AATTTACTTTCCCCATCCACTGAGCAGCA	0.62	Deletion
BBS2	4568	65.5754	chr16-56536584-56536584_10CdelCT-4568-neg-c	-	TAATCTGCTGCTCAGTGGAT	GGG	NGG	C	CT	10	CACTGAGCAGCAG	ATTTACTTTCCCCATC	16	ATTTACTTTCCCCATCCACTGAGCAGCAG	0.62	Deletion
BBS2	4568	66.8025	chr16-56536584-56536584_11CdelCT-4568-neg-c	-	TTAATCTGCTGCTCAGTGGA	TGG	NGG	C	CT	11	ACTGAGCAGCAGA	TTTACTTTCCCCATCC	16	TTTACTTTCCCCATCCACTGAGCAGCAGA	0.54	Deletion
BBS2	208564	75.5855	chr16-56540087-56540087_9AdelAG-208564-pos-c	+	ATAAACTCCAACTGTGCCAT	TGG	NGG	A	AG	9	ACTCCAACTGTGC	CATTGGAAAGGGCATA	16	TATGCCCTTTCCAATGGCACAGTTGGAGT	0.54	Deletion
BBS2	208564	75.6943	chr16-56540087-56540087_4AdelAG-208564-pos-c	+	CTCCAACTGTGCCATTGGAA	AGG	NGG	A	AG	4	AACTGTGCCATTG	GAAAGGGCATAACCAA	16	TTGGTTATGCCCTTTCCAATGGCACAGTT	0.46	Deletion
BBS2	208564	96.8292	chr16-56540087-56540087_14AdelAG-208564-neg-c	-	CCCATGTATGGCAGTCGATT	TGG	NGG	A	AG	14	CGACTGCCATACA	AAGGGCATAACCAAAT	16	AAGGGCATAACCAAATCGACTGCCATACA	0.54	Deletion
SLC12A3	448955	68.5506	chr16-56900981-56900981_14GdelGC-448955-pos-c	+	CCTGCCTGACTTGTGGTCTC	TGG	NGG	G	GC	14	CCTGACTTGTGGT	CTCTGGGCTGCCAGCA	16	TGCTGGCAGCCCAGAGACCACAAGTCAGG	0.54	Deletion
SLC12A3	448955	54.526	chr16-56900981-56900981_3GdelGC-448955-neg-c	-	TGCAGGTGTCTGCCTTCCTC	TGG	NGG	G	GC	3	GAAGGCAGACACC	TCTGGGCTGCCAGCAG	16	TCTGGGCTGCCAGCAGGAAGGCAGACACC	0.62	Deletion
SLC12A3	419448	78.7533	chr16-56912016-56912016_9AdelAC-419448-pos-c	+	CCCTGCTATAGCCATCCCCA	AGG	NGG	A	AC	9	GCTATAGCCATCC	CCAAGGGGACCCTCAT	16	ATGAGGGTCCCCTTGGGGATGGCTATAGC	0.54	Deletion
SLC12A3	280024	92.1385	chr16-56918033-56918033_13TdelTG-280024-pos-c	+	GTTTGGGGCTATCATCTCCG	TGG	NGG	T	TG	13	GGGGCTATCATCT	CCGTGGTCATCATGTT	16	AACATGATGACCACGGAGATGATAGCCCC	0.54	Deletion
SLC12A3	586604	49.8464	chr16-56928452-56928452_4TdelTC-586604-neg-c	-	CCAAGGAGATAGGGAATGAG	AGG	NGG	T	TC	4	ATTCCCTATCTCC	AGGCCTCACCCTCCTC	16	AGGCCTCACCCTCCTCATTCCCTATCTCC	0.46	Deletion
ADGRG1	639515	54.9123	chr16-57684257-57684257_2GdelGT-639515-neg-c	-	TGGGAAGACCTGCCTTGGCC	AGG	NGG	G	GT	2	CAAGGCAGGTCTT	TCTGCTCTTCCTGGTC	16	TCTGCTCTTCCTGGTCCAAGGCAGGTCTT	0.54	Deletion
ADGRG1	639515	67.9959	chr16-57684257-57684257_7GdelGT-639515-neg-c	-	ACCCCTGGGAAGACCTGCCT	TGG	NGG	G	GT	7	CAGGTCTTCCCAG	TCTTCCTGGTCCAAGG	16	TCTTCCTGGTCCAAGGCAGGTCTTCCCAG	0.62	Deletion
ADGRG1	372729	70.1685	chr16-57687947-57687947_9GdelGA-372729-pos-c	+	ACTGACCTCTGTGAGATTCA	TGG	NGG	G	GA	9	ACCTCTGTGAGAT	TCATGGGGGACATGGT	16	ACCATGTCCCCCATGAATCTCACAGAGGT	0.46	Deletion
ADGRG1	372729	76.7429	chr16-57687947-57687947_7GdelGA-372729-pos-c	+	TGACCTCTGTGAGATTCATG	GGG	NGG	G	GA	7	CTCTGTGAGATTC	ATGGGGGACATGGTGT	16	ACACCATGTCCCCCATGAATCTCACAGAG	0.46	Deletion
ADGRG1	372729	67.4256	chr16-57687947-57687947_6GdelGA-372729-pos-c	+	GACCTCTGTGAGATTCATGG	GGG	NGG	G	GA	6	TCTGTGAGATTCA	TGGGGGACATGGTGTC	16	GACACCATGTCCCCCATGAATCTCACAGA	0.38	Deletion
ADGRG1	211093	89.8557	chr16-57691331-57691331_11TdelTC-211093-neg-c	-	AGAGACGACACAGCCCACGT	AGG	NGG	T	TC	11	TGGGCTGTGTCGT	AGCCTCCTCTCCTACG	16	AGCCTCCTCTCCTACGTGGGCTGTGTCGT	0.62	Deletion
CNGB1	280141	65.8901	chr16-57931392-57931392_14AdelAC-280141-pos-c	+	CCTTCTTATCCAGGATGAAG	AGG	NGG	A	AC	14	CTTATCCAGGATG	AAGAGGTTGGTAAACC	16	GGTTTACCAACCTCTTCATCCTGGATAAG	0.46	Deletion
USB1	496750	76.2328	chr16-58036457-58036457_7AdelAGG-496750-pos-c	+	GAACATGTTCCCGGGCACCG	AGG	NGG	A	AGG	7	ATGTTCCCGGGCA	CCGAGGAGGGGCCTGA	16	TCAGGCCCCTCCTCGGTGCCCGGGAACAT	0.62	Deletion
USB1	18399	76.2328	chr16-58036461-58036461_11GdelGC-18399-pos-c	+	GAACATGTTCCCGGGCACCG	AGG	NGG	G	GC	11	ATGTTCCCGGGCA	CCGAGGAGGGGCCTGA	16	TCAGGCCCCTCCTCGGTGCCCGGGAACAT	0.62	Deletion
USB1	496745	84.8945	chr16-58051264-58051264_4CdelCA-496745-pos-c	+	TATTGGGCTTGAGGTCACTT	CGG	NGG	C	CA	4	GGGCTTGAGGTCA	CTTCAGGGCATGCCCA	16	TGGGCATGCCCTGAAGTGACCTCAAGCCC	0.62	Deletion
USB1	496745	60.7262	chr16-58051264-58051264_14CdelCA-496745-neg-c	-	TGAAACCAGGTCCAGGAACT	GGG	NGG	C	CA	14	TCCTGGACCTGGT	TCAGGGCATGCCCAGT	16	TCAGGGCATGCCCAGTTCCTGGACCTGGT	0.62	Deletion
TK2	38995	85.9751	chr16-66551050-66551050_12CdelCCTT-38995-pos-c	+	TCAAAGAGGCCTCTTACCAG	CGG	NGG	C	CCTT	12	AGAGGCCTCTTAC	CAGCGGAATGACCTTC	16	GAAGGTCATTCCGCTGGTAAGAGGCCTCT	0.54	Deletion
TK2	38995	18.7262	chr16-66551050-66551050_6CdelCCTT-38995-neg-c	-	GAAGAGATGCAGGGAAGAGG	AGG	NGG	C	CCTT	6	CTTCCCTGCATCT	GGAATGACCTTCTCCT	16	GGAATGACCTTCTCCTCTTCCCTGCATCT	0.54	Deletion
TK2	38995	15.7386	chr16-66551050-66551050_9CdelCCTT-38995-neg-c	-	AAAGAAGAGATGCAGGGAAG	AGG	NGG	C	CCTT	9	CCCTGCATCTCTT	ATGACCTTCTCCTCTT	16	ATGACCTTCTCCTCTTCCCTGCATCTCTT	0.54	Deletion
HSF4	459609	93.3784	chr16-67198802-67198802_12GdelGA-459609-pos-c	+	CCTCGGCAAGCTATGGGCGC	TGG	NGG	G	GA	12	GGCAAGCTATGGG	CGCTGGTGGGGGACCC	16	GGGTCCCCCACCAGCGCCCATAGCTTGCC	0.62	Deletion
HSF4	459609	91.9505	chr16-67198802-67198802_8GdelGA-459609-pos-c	+	GGCAAGCTATGGGCGCTGGT	GGG	NGG	G	GA	8	AGCTATGGGCGCT	GGTGGGGGACCCAGGC	16	GCCTGGGTCCCCCACCAGCGCCCATAGCT	0.62	Deletion
HSF4	459609	66.2292	chr16-67198802-67198802_7GdelGA-459609-neg-c	-	GGATCAGGTGGTCTGTGCCT	GGG	NGG	G	GA	7	CACAGACCACCTG	TGGTGGGGGACCCAGG	16	TGGTGGGGGACCCAGGCACAGACCACCTG	0.62	Deletion
HSF4	459609	71.9073	chr16-67198802-67198802_8GdelGA-459609-neg-c	-	CGGATCAGGTGGTCTGTGCC	TGG	NGG	G	GA	8	ACAGACCACCTGA	GGTGGGGGACCCAGGC	16	GGTGGGGGACCCAGGCACAGACCACCTGA	0.54	Deletion
ACD	208983	74.299	chr16-67693688-67693688_9CdelCCTT-208983-neg-c	-	GGATCCTGCTTGTTGCAGGG	AGG	NGG	C	CCTT	9	TGCAACAAGCAGG	AACTCCTTCTCCTCCC	16	AACTCCTTCTCCTCCCTGCAACAAGCAGG	0.54	Deletion
ACD	208983	82.2455	chr16-67693688-67693688_12CdelCCTT-208983-neg-c	-	TGAGGATCCTGCTTGTTGCA	GGG	NGG	C	CCTT	12	AACAAGCAGGATC	TCCTTCTCCTCCCTGC	16	TCCTTCTCCTCCCTGCAACAAGCAGGATC	0.46	Deletion
LCAT	3672	79.6457	chr16-67974155-67974155_1CdelCAGG-3672-neg-c	-	CTGCAGTCACGTGACCTGGC	AGG	NGG	C	CAGG	1	AGGTCACGTGACT	TGGGAGTCCTGCCAGG	16	TGGGAGTCCTGCCAGGAGGTCACGTGACT	0.54	Deletion
LCAT	3672	81.8028	chr16-67974155-67974155_5CdelCAGG-3672-neg-c	-	GTGGCTGCAGTCACGTGACC	TGG	NGG	C	CAGG	5	CACGTGACTGCAG	AGTCCTGCCAGGAGGT	16	AGTCCTGCCAGGAGGTCACGTGACTGCAG	0.62	Deletion
PRMT7	522559	82.9078	chr16-68371398-68371398_10CdelCAG-522559-pos-c	+	GCCATGCCGTGCCAACATCC	TGG	NGG	C	CAG	10	TGCCGTGCCAACA	TCCTGGTCACAGAGTT	16	AACTCTGTGACCAGGATGTTGGCACGGCA	0.62	Deletion
CDH3	17641	79.9326	chr16-68713838-68713838_12AdelAG-17641-pos-c	+	ACCTCATGTTCACCATTCAC	CGG	NGG	A	AG	12	CATGTTCACCATT	CACCGGAGCACAGGCA	16	TGCCTGTGCTCCGGTGAATGGTGAACATG	0.38	Deletion
CDH3	17641	44.0745	chr16-68713838-68713838_10AdelAG-17641-neg-c	-	GCCACTGGAGATGACGCTGA	TGG	NGG	A	AG	10	GCGTCATCTCCAG	AGCACAGGCACCATCA	16	AGCACAGGCACCATCAGCGTCATCTCCAG	0.62	Deletion
CDH3	17638	82.1061	chr16-68714983-68714983_2TdelTG-17638-neg-c	-	TACCTTCTGGGGGTCAAAAT	GGG	NGG	T	TG	2	TTGACCCCCAGAA	GACAATGCTCCCATGT	16	GACAATGCTCCCATGTTTGACCCCCAGAA	0.54	Deletion
CDH3	17638	79.0129	chr16-68714983-68714983_3TdelTG-17638-neg-c	-	TTACCTTCTGGGGGTCAAAA	TGG	NGG	T	TG	3	TGACCCCCAGAAG	ACAATGCTCCCATGTT	16	ACAATGCTCCCATGTTTGACCCCCAGAAG	0.62	Deletion
CDH3	17638	74.5451	chr16-68714983-68714983_14TdelTG-17638-neg-c	-	AGGAAGGGGCATTACCTTCT	GGG	NGG	T	TG	14	AGGTAATGCCCCT	ATGTTTGACCCCCAGA	16	ATGTTTGACCCCCAGAAGGTAATGCCCCT	0.54	Deletion
CDH1	230956	96.2854	chr16-68772275-68772275_3TdelCCC-230956-pos-c	+	GAGCTACACGTTCACGGTGT	CGG	NGG	T	CCC	3	TACACGTTCACGG	TGCCCCGGCGCCACCT	16	AGGTGGCGCCGGGGCACCGTGAACGTGTA	0.54	Deletion
CDH1	185408	97.4594	chr16-68835610-68835610_12CdelCT-185408-pos-c	+	AAGATTGCACCGGTCGACAA	AGG	NGG	C	CT	12	TTGCACCGGTCGA	CAAAGGACAGCCTATT	16	AATAGGCTGTCCTTTGTCGACCGGTGCAA	0.62	Deletion
CDH1	463772	95.4324	chr16-68835668-68835668_8AdelAG-463772-neg-c	-	TGTGGGTTATGAAACCGTAG	AGG	NGG	A	AG	8	CGGTTTCATAACC	AGTCAAAAGGCCTCTA	16	AGTCAAAAGGCCTCTACGGTTTCATAACC	0.46	Deletion
CDH1	406616	82.4776	chr16-68835780-68835780_9GdelGC-406616-neg-c	-	GCCAACATACCTGATGGGGC	GGG	NGG	G	GC	9	CCATCAGGTATGT	ACCACCGCCCCCCGCC	16	ACCACCGCCCCCCGCCCCATCAGGTATGT	0.46	Deletion
CDH1	486824	90.6947	chr16-68835787-68835787_2GdelGC-486824-neg-c	-	GCCAACATACCTGATGGGCG	GGG	NGG	G	GC	2	CCATCAGGTATGT	ACCACCGCCCCCCGCC	16	ACCACCGCCCCCCGCCCCATCAGGTATGT	0.46	Deletion
CDH1	486824	74.0094	chr16-68835787-68835787_8GdelGC-486824-neg-c	-	AAAAATGCCAACATACCTGA	TGG	NGG	G	GC	8	GGTATGTTGGCAT	GCCCCCCGCCCCATCA	16	GCCCCCCGCCCCATCAGGTATGTTGGCAT	0.46	Deletion
CDH1	491536	61.5081	chr16-68842373-68842373_6CdelCCT-491536-neg-c	-	TTCTGTCTTCTGAGGCCAGG	AGG	NGG	C	CCT	6	GGCCTCAGAAGAC	TCCCAACTCCTCTCCT	16	TCCCAACTCCTCTCCTGGCCTCAGAAGAC	0.62	Deletion
CDH1	488647	48.9868	chr16-68842718-68842718_14GdelGC-488647-pos-c	+	AAGAGAAACAGGATGGCTGA	AGG	NGG	G	GC	14	GAAACAGGATGGC	TGAAGGTGACAGAGCC	16	GGCTCTGTCACCTTCAGCCATCCTGTTTC	0.54	Deletion
CDH1	428631	78.4122	chr16-68844131-68844131_9AdelAT-428631-pos-c	+	TCTCACGCTGTGTCATCCAA	CGG	NGG	A	AT	9	ACGCTGTGTCATC	CAACGGGAATGCAGTT	16	AACTGCATTCCCGTTGGATGACACAGCGT	0.54	Deletion
CDH1	183727	94.4603	chr16-68846035-68846035_12CdelCAG-183727-neg-c	-	GAACCACCAGGGTATACGTA	GGG	NGG	C	CAG	12	GTATACCCTGGTG	TGCAGAGTTTCCCTAC	16	TGCAGAGTTTCCCTACGTATACCCTGGTG	0.54	Deletion
CDH1	183727	94.2566	chr16-68846035-68846035_13CdelCAG-183727-neg-c	-	TGAACCACCAGGGTATACGT	AGG	NGG	C	CAG	13	TATACCCTGGTGG	GCAGAGTTTCCCTACG	16	GCAGAGTTTCCCTACGTATACCCTGGTGG	0.54	Deletion
CDH1	224528	59.6906	chr16-68846091-68846091_13GdelGT-224528-pos-c	+	GTTCAAGCTGCTGACCTTCA	AGG	NGG	G	GT	13	AAGCTGCTGACCT	TCAAGGTGAGGGGTTA	16	TAACCCCTCACCTTGAAGGTCAGCAGCTT	0.54	Deletion
CDH1	224528	68.7476	chr16-68846091-68846091_8GdelGT-224528-pos-c	+	AGCTGCTGACCTTCAAGGTG	AGG	NGG	G	GT	8	GCTGACCTTCAAG	GTGAGGGGTTAAGCAC	16	GTGCTTAACCCCTCACCTTGAAGGTCAGC	0.54	Deletion
CDH1	224528	55.7994	chr16-68846091-68846091_7GdelGT-224528-pos-c	+	GCTGCTGACCTTCAAGGTGA	GGG	NGG	G	GT	7	CTGACCTTCAAGG	TGAGGGGTTAAGCACA	16	TGTGCTTAACCCCTCACCTTGAAGGTCAG	0.54	Deletion
CDH1	224528	38.9289	chr16-68846091-68846091_6GdelGT-224528-pos-c	+	CTGCTGACCTTCAAGGTGAG	GGG	NGG	G	GT	6	TGACCTTCAAGGT	GAGGGGTTAAGCACAA	16	TTGTGCTTAACCCCTCACCTTGAAGGTCA	0.46	Deletion
CDH1	483264	65.1452	chr16-68846113-68846113_5GdelGT-483264-pos-c	+	TTAAGCACAACAGCAACAGC	TGG	NGG	G	GT	5	GCACAACAGCAAC	AGCTGTGATCACAGTC	16	GACTGTGATCACAGCTGTTGCTGTTGTGC	0.54	Deletion
CDH1	578952	39.1382	chr16-68846135-68846135_3AdelAC-578952-neg-c	-	TGAAGATCGGAGGATTATCT	TGG	NGG	A	AC	3	TAATCCTCCGATC	TCACTGACACCAACGA	16	TCACTGACACCAACGATAATCCTCCGATC	0.46	Deletion
CDH1	574672	75.1952	chr16-68847247-68847247_10AdelAC-574672-pos-c	+	GGGTCAGGTGCCTGAGAACG	AGG	NGG	A	AC	10	CAGGTGCCTGAGA	ACGAGGCTAACGTCGT	16	ACGACGTTAGCCTCGTTCTCAGGCACCTG	0.62	Deletion
CDH1	628954	92.9476	chr16-68849476-68849476_7TdelTA-628954-pos-c	+	ACACGTAGCAGTGACGAATG	TGG	NGG	T	TA	7	GTAGCAGTGACGA	ATGTGGTACCTTTTGA	16	TCAAAAGGTACCACATTCGTCACTGCTAC	0.54	Deletion
CDH1	428633	90.6029	chr16-68849504-68849504_10CdelCA-428633-neg-c	-	CAGCACATCCACGGTGACGG	TGG	NGG	C	CA	10	TCACCGTGGATGT	ACCTCCACAGCCACCG	16	ACCTCCACAGCCACCGTCACCGTGGATGT	0.54	Deletion
CDH1	428633	87.4309	chr16-68849504-68849504_13CdelCA-428633-neg-c	-	ATCCAGCACATCCACGGTGA	CGG	NGG	C	CA	13	CCGTGGATGTGCT	TCCACAGCCACCGTCA	16	TCCACAGCCACCGTCACCGTGGATGTGCT	0.62	Deletion
CDH1	491497	83.7874	chr16-68849539-68849539_13AdelAT-491497-pos-c	+	CACCGTCACCGTGGATGTGC	TGG	NGG	A	AT	13	GTCACCGTGGATG	TGCTGGATGTGAATGA	16	TCATTCACATCCAGCACATCCACGGTGAC	0.62	Deletion
CDH1	491497	56.0015	chr16-68849539-68849539_11AdelAT-491497-neg-c	-	TTCAGGAGGCACAAAGATGG	GGG	NGG	A	AT	11	TCTTTGTGCCTCC	GTGAATGAAGCCCCCA	16	GTGAATGAAGCCCCCATCTTTGTGCCTCC	0.54	Deletion
CDH1	491497	57.1521	chr16-68849539-68849539_12AdelAT-491497-neg-c	-	TTTCAGGAGGCACAAAGATG	GGG	NGG	A	AT	12	CTTTGTGCCTCCT	TGAATGAAGCCCCCAT	16	TGAATGAAGCCCCCATCTTTGTGCCTCCT	0.54	Deletion
CDH1	224529	86.6655	chr16-68849599-68849599_4TdelTG-224529-pos-c	+	AGTGTCCGAGGACTTTGGCG	TGG	NGG	T	TG	4	TCCGAGGACTTTG	GCGTGGGCCAGGAAAT	16	ATTTCCTGGCCCACGCCAAAGTCCTCGGA	0.54	Deletion
CDH1	224529	78.734	chr16-68849599-68849599_9TdelTG-224529-neg-c	-	CAGTGTAGGATGTGATTTCC	TGG	NGG	T	TG	9	AATCACATCCTAC	TTGGCGTGGGCCAGGA	16	TTGGCGTGGGCCAGGAAATCACATCCTAC	0.38	Deletion
CDH1	643679	71.9007	chr16-68853220-68853220_13AdelAT-643679-pos-c	+	TTTGGAGAGACACTGCCAAC	TGG	NGG	A	AT	13	GAGAGACACTGCC	AACTGGCTGGAGATTA	16	TAATCTCCAGCCAGTTGGCAGTGTCTCTC	0.62	Deletion
CDH1	643679	75.1244	chr16-68853220-68853220_9AdelAT-643679-pos-c	+	GAGAGACACTGCCAACTGGC	TGG	NGG	A	AT	9	GACACTGCCAACT	GGCTGGAGATTAATCC	16	GGATTAATCTCCAGCCAGTTGGCAGTGTC	0.54	Deletion
CDH1	643679	42.8396	chr16-68853220-68853220_11AdelAT-643679-neg-c	-	GTGGAAATGGCACCAGTGTC	CGG	NGG	A	AT	11	ACTGGTGCCATTT	GGAGATTAATCCGGAC	16	GGAGATTAATCCGGACACTGGTGCCATTT	0.46	Deletion
CDH1	437928	72.4077	chr16-68853227-68853227_5CdelCG-437928-neg-c	-	AGTGGAAATGGCACCAGTGT	CGG	NGG	C	CG	5	CTGGTGCCATTTC	GAGATTAATCCGGACA	16	GAGATTAATCCGGACACTGGTGCCATTTC	0.54	Deletion
CDH1	186618	76.6817	chr16-68853327-68853327_4TdelTGGTAAG-186618-pos-c	+	CTAATCATAGCTACAGACAA	TGG	NGG	T	TGGTAAG	4	TCATAGCTACAGA	CAATGGTAAGGGGGCC	16	GGCCCCCTTACCATTGTCTGTAGCTATGA	0.38	Deletion
CDH1	186618	72.6678	chr16-68853327-68853327_3TdelTGGTAAG-186618-pos-c	+	TAATCATAGCTACAGACAAT	GGG	NGG	T	TGGTAAG	3	CATAGCTACAGAC	AATGGTAAGGGGGCCT	16	AGGCCCCCTTACCATTGTCTGTAGCTATG	0.46	Deletion
CDH1	186618	72.571	chr16-68853327-68853327_2TdelTGGTAAG-186618-pos-c	+	AATCATAGCTACAGACAATG	GGG	NGG	T	TGGTAAG	2	ATAGCTACAGACA	ATGGTAAGGGGGCCTC	16	GAGGCCCCCTTACCATTGTCTGTAGCTAT	0.38	Deletion
CDH1	662412	75.3377	chr16-68857344-68857344_7TdelTG-662412-pos-c	+	GAAGCCAAAGATGGCCTTAG	AGG	NGG	T	TG	7	CCAAAGATGGCCT	TAGAGGTGGGTGACTA	16	TAGTCACCCACCTCTAAGGCCATCTTTGG	0.54	Deletion
CDH1	662412	67.3196	chr16-68857344-68857344_4TdelTG-662412-pos-c	+	GCCAAAGATGGCCTTAGAGG	TGG	NGG	T	TG	4	AAGATGGCCTTAG	AGGTGGGTGACTACAA	16	TTGTAGTCACCCACCTCTAAGGCCATCTT	0.46	Deletion
CDH1	573147	67.3196	chr16-68857354-68857354_14CdelCA-573147-pos-c	+	GCCAAAGATGGCCTTAGAGG	TGG	NGG	C	CA	14	AAGATGGCCTTAG	AGGTGGGTGACTACAA	16	TTGTAGTCACCCACCTCTAAGGCCATCTT	0.46	Deletion
CDH1	573147	77.0981	chr16-68857354-68857354_13CdelCA-573147-pos-c	+	CCAAAGATGGCCTTAGAGGT	GGG	NGG	C	CA	13	AGATGGCCTTAGA	GGTGGGTGACTACAAA	16	TTTGTAGTCACCCACCTCTAAGGCCATCT	0.46	Deletion
CDH1	492677	79.6556	chr16-68857464-68857464_13CdelCT-492677-pos-c	+	GGCCGCTGGCGTCTGTAGGA	AGG	NGG	C	CT	13	GCTGGCGTCTGTA	GGAAGGCACAGCCTGT	16	ACAGGCTGTGCCTTCCTACAGACGCCAGC	0.62	Deletion
CDH1	492677	91.4559	chr16-68857464-68857464_5CdelCT-492677-neg-c	-	AATTTGCAATCCTGCTTCGA	CGG	NGG	C	CT	5	AAGCAGGATTGCA	AAGGCACAGCCTGTCG	16	AAGGCACAGCCTGTCGAAGCAGGATTGCA	0.46	Deletion
CDH1	491520	64.3342	chr16-68857507-68857507_13TdelTG-491520-pos-c	+	TTGCAAATTCCTGCCATTCT	GGG	NGG	T	TG	13	AAATTCCTGCCAT	TCTGGGGATTCTTGGA	16	TCCAAGAATCCCCAGAATGGCAGGAATTT	0.38	Deletion
CDH1	491520	71.9071	chr16-68857507-68857507_2TdelTG-491520-pos-c	+	TGCCATTCTGGGGATTCTTG	AGG	NGG	T	TG	2	ATTCTGGGGATTC	TTGGAGGAATTCTTGC	16	GCAAGAATTCCTCCAAGAATCCCCAGAAT	0.46	Deletion
CDH1	406669	72.6503	chr16-68863581-68863581_3AdelAG-406669-pos-c	+	TGACTTGAGCCAGCTGCACA	GGG	NGG	A	AG	3	TTGAGCCAGCTGC	ACAGGGGCCTGGACGC	16	GCGTCCAGGCCCCTGTGCAGCTGGCTCAA	0.62	Deletion
CDH1	156497	70.1837	chr16-68863655-68863655_12TdelTC-156497-pos-c	+	CAACCCTCATGAGTGTCCCC	CGG	NGG	T	TC	12	CCTCATGAGTGTC	CCCCGGTATCTTCCCC	16	GGGGAAGATACCGGGGGACACTCATGAGG	0.54	Deletion
CDH1	156497	80.0778	chr16-68863655-68863655_8TdelTC-156497-neg-c	-	TTTCATCGGGATTGGCAGGG	CGG	NGG	T	TC	8	TGCCAATCCCGAT	GGTATCTTCCCCGCCC	16	GGTATCTTCCCCGCCCTGCCAATCCCGAT	0.54	Deletion
CDH1	156497	81.2354	chr16-68863655-68863655_11TdelTC-156497-neg-c	-	CAATTTCATCGGGATTGGCA	GGG	NGG	T	TC	11	CAATCCCGATGAA	ATCTTCCCCGCCCTGC	16	ATCTTCCCCGCCCTGCCAATCCCGATGAA	0.46	Deletion
CDH1	156497	89.9154	chr16-68863655-68863655_12TdelTC-156497-neg-c	-	CCAATTTCATCGGGATTGGC	AGG	NGG	T	TC	12	AATCCCGATGAAA	TCTTCCCCGCCCTGCC	16	TCTTCCCCGCCCTGCCAATCCCGATGAAA	0.38	Deletion
CDH1	187464	89.4463	chr16-68863687-68863687_9AdelAT-187464-pos-c	+	CCTGCCAATCCCGATGAAAT	TGG	NGG	A	AT	9	CCAATCCCGATGA	AATTGGAAATTTTATT	16	AATAAAATTTCCAATTTCATCGGGATTGG	0.54	Deletion
CDH1	656340	89.6893	chr16-68867223-68867223_1GdelGC-656340-neg-c	-	GAGAATCATAAGGCGGGCTG	TGG	NGG	G	GC	1	CCCGCCTTATGAT	ATACTGACCCCACAGC	16	ATACTGACCCCACAGCCCCGCCTTATGAT	0.54	Deletion
DHODH	16807	68.4937	chr16-72055115-72055115_3CdelCT-16807-neg-c	-	CACCACCAGGTAGTCGGCCG	GGG	NGG	C	CT	3	CCGACTACCTGGT	GTACTGGGCCCCCTGG	16	GTACTGGGCCCCCTGGCCGACTACCTGGT	0.62	Deletion
DHODH	16807	92.0149	chr16-72055115-72055115_4CdelCT-16807-neg-c	-	TCACCACCAGGTAGTCGGCC	GGG	NGG	C	CT	4	CGACTACCTGGTG	TACTGGGCCCCCTGGC	16	TACTGGGCCCCCTGGCCGACTACCTGGTG	0.62	Deletion
DHODH	16807	91.2901	chr16-72055115-72055115_5CdelCT-16807-neg-c	-	TTCACCACCAGGTAGTCGGC	CGG	NGG	C	CT	5	GACTACCTGGTGG	ACTGGGCCCCCTGGCC	16	ACTGGGCCCCCTGGCCGACTACCTGGTGG	0.62	Deletion
DHODH	16807	78.626	chr16-72055115-72055115_9CdelCT-16807-neg-c	-	CACATTCACCACCAGGTAGT	CGG	NGG	C	CT	9	ACCTGGTGGTGAA	GGCCCCCTGGCCGACT	16	GGCCCCCTGGCCGACTACCTGGTGGTGAA	0.54	Deletion
PMFBP1	619946	83.2535	chr16-72158692-72158692_11CdelCTT-619946-pos-c	+	CCTCCTTATCGTCCTCAAGG	AGG	NGG	C	CTT	11	CTTATCGTCCTCA	AGGAGGTTCTCTTTTA	16	TAAAAGAGAACCTCCTTGAGGACGATAAG	0.46	Deletion
PMFBP1	560419	73.4254	chr16-72160027-72160027_7GdelGC-560419-pos-c	+	TCATTAAGGACTCCTTCTGA	AGG	NGG	G	GC	7	TAAGGACTCCTTC	TGAAGGGCTATCTTTA	16	TAAAGATAGCCCTTCAGAAGGAGTCCTTA	0.46	Deletion
PMFBP1	560419	77.229	chr16-72160027-72160027_6GdelGC-560419-pos-c	+	CATTAAGGACTCCTTCTGAA	GGG	NGG	G	GC	6	AAGGACTCCTTCT	GAAGGGCTATCTTTAA	16	TTAAAGATAGCCCTTCAGAAGGAGTCCTT	0.46	Deletion
FA2H	30873	60.3823	chr16-74760224-74760224_9CdelCTG-30873-neg-c	-	CACCCTGATGGCCTTCCTGC	AGG	NGG	C	CTG	9	GGAAGGCCATCAG	GGACACTGTACCTGCA	16	GGACACTGTACCTGCAGGAAGGCCATCAG	0.62	Deletion
KARS1	560389	73.5642	chr16-75664390-75664390_4AdelAG-560389-neg-c	-	TTAAGCTTGTTGGGGAGTTC	TGG	NGG	A	AG	4	CTCCCCAACAAGC	AAGTCACTTCCAGGAA	16	AAGTCACTTCCAGGAACTCCCCAACAAGC	0.62	Deletion
KARS1	560389	75.0351	chr16-75664390-75664390_12AdelAG-560389-neg-c	-	CTTTCTCATTAAGCTTGTTG	GGG	NGG	A	AG	12	CAAGCTTAATGAG	TCCAGGAACTCCCCAA	16	TCCAGGAACTCCCCAACAAGCTTAATGAG	0.38	Deletion
SLC38A8	125444	42.4219	chr16-84050283-84050283_13GdelGC-125444-neg-c	-	TGGAGGAGGAGCTGCTTGGG	GGG	NGG	G	GC	13	AAGCAGCTCCTCC	GGGCCCCCATCCCCCC	16	GGGCCCCCATCCCCCCAAGCAGCTCCTCC	0.62	Deletion
SLC38A8	125444	45.6343	chr16-84050283-84050283_14GdelGC-125444-neg-c	-	CTGGAGGAGGAGCTGCTTGG	GGG	NGG	G	GC	14	AGCAGCTCCTCCT	GGCCCCCATCCCCCCA	16	GGCCCCCATCCCCCCAAGCAGCTCCTCCT	0.62	Deletion
DNAAF1	455006	81.6548	chr16-84189327-84189327_5GdelGA-455006-pos-c	+	GCTGAGTGACCCGGAGATCC	TGG	NGG	G	GA	5	AGTGACCCGGAGA	TCCTGAGCATTCTGGA	16	TCCAGAATGCTCAGGATCTCCGGGTCACT	0.62	Deletion
DNAAF1	525219	38.0106	chr16-84199454-84199454_7AdelAGAGCAGG-525219-pos-c	+	AAAGGAGGAGAGACAGCAGT	GGG	NGG	A	AGAGCAGG	7	GAGGAGAGACAGC	AGTGGGAGAGCAGGGA	16	TCCCTGCTCTCCCACTGCTGTCTCTCCTC	0.62	Deletion
DNAAF1	525389	62.6868	chr16-84209776-84209776_3CdelCT-525389-neg-c	-	GTCGCTGAGCTCCTGGATCG	GGG	NGG	C	CT	3	TCCAGGAGCTCAG	TCCCCAAGACCCCTGA	16	TCCCCAAGACCCCTGATCCAGGAGCTCAG	0.62	Deletion
FOXC2	7252	90.036	chr16-86602271-86602271_2CdelCA-7252-neg-c	-	ACGTTGGGGAAAGTTTGCGC	TGG	NGG	C	CA	2	CAAACTTTCCCCA	GTTCGCGGCCCAGCAG	16	GTTCGCGGCCCAGCAGCAAACTTTCCCCA	0.46	Deletion
FBXO31	155905	85.8972	chr16-87369054-87369054_8TdelCAGGCA-155905-pos-c	+	CGGCAGGTAGATGCGGCGGT	AGG	NGG	T	CAGGCA	8	AGGTAGATGCGGC	GGTAGGTCAGGCAGTT	16	AACTGCCTGACCTACCGCCGCATCTACCT	0.62	Deletion
ZNF469	730	NA	chr16-88499904-88499904_4CdelCA-730-pos-c	+	GCCAGAGAACGGGGTGAGCC	CGG	NGG	C	CA	4	GAGAACGGGGTGA	GCCCAGGGGGCACGGA	16	TCCGTGCCCCCTGGGCTCACCCCGTTCTC	0.62	Deletion
ZNF469	730	NA	chr16-88499904-88499904_3CdelCA-730-pos-c	+	CCAGAGAACGGGGTGAGCCC	GGG	NGG	C	CA	3	AGAACGGGGTGAG	CCCAGGGGGCACGGAC	16	GTCCGTGCCCCCTGGGCTCACCCCGTTCT	0.62	Deletion
ZNF469	730	82.7938	chr16-88499904-88499904_5CdelCA-730-neg-c	-	GGCGTGGTTGTCCGTGCCCC	CGG	NGG	C	CA	5	GCACGGACAACCA	GGGGTGAGCCCAGGGG	16	GGGGTGAGCCCAGGGGGCACGGACAACCA	0.62	Deletion
ZNF469	291239	72.8243	chr16-88500315-88500315_8TdelTG-291239-pos-c	+	CGCCTTCCAGGGCCCAAGGT	GGG	NGG	T	TG	8	TTCCAGGGCCCAA	GGTGGGCTGGGGGGGC	16	GCCCCCCCAGCCCACCTTGGGCCCTGGAA	0.62	Deletion
ZNF469	265490	71.0769	chr16-88501512-88501512_11AdelAC-265490-pos-c	+	AGGAGAGACCAAATCACTCA	CGG	NGG	A	AC	11	GAGACCAAATCAC	TCACGGGGAGACCCCA	16	TGGGGTCTCCCCGTGAGTGATTTGGTCTC	0.46	Deletion
ZNF469	265490	83.0964	chr16-88501512-88501512_9AdelAC-265490-pos-c	+	GAGAGACCAAATCACTCACG	GGG	NGG	A	AC	9	GACCAAATCACTC	ACGGGGAGACCCCAGC	16	GCTGGGGTCTCCCCGTGAGTGATTTGGTC	0.46	Deletion
ZNF469	265492	79.6354	chr16-88504202-88504202_4AdelAG-265492-pos-c	+	GCCACATGAACAAGCACCTC	AGG	NGG	A	AG	4	CATGAACAAGCAC	CTCAGGGGGGGGCGGC	16	GCCGCCCCCCCCTGAGGTGCTTGTTCATG	0.46	Deletion
ZNF469	265492	69.4666	chr16-88504202-88504202_3AdelAG-265492-pos-c	+	CCACATGAACAAGCACCTCA	GGG	NGG	A	AG	3	ATGAACAAGCACC	TCAGGGGGGGGCGGCA	16	TGCCGCCCCCCCCTGAGGTGCTTGTTCAT	0.46	Deletion
ZNF469	265492	67.7113	chr16-88504202-88504202_1AdelAG-265492-pos-c	+	ACATGAACAAGCACCTCAGG	GGG	NGG	A	AG	1	GAACAAGCACCTC	AGGGGGGGGCGGCAGC	16	GCTGCCGCCCCCCCCTGAGGTGCTTGTTC	0.54	Deletion
CYBA	596212	78.0651	chr16-88709933-88709933_4CdelCG-596212-neg-c	-	CGCCCATCGAGCCCAAGCCC	GGG	NGG	C	CG	4	CTTGGGCTCGATG	GCGGCCGCTCCCGGGG	16	GCGGCCGCTCCCGGGGCTTGGGCTCGATG	0.62	Deletion
CYBA	619030	86.6212	chr16-88713203-88713203_9AdelAG-619030-neg-c	-	CCGCCGTGGTGAAGCTGTTC	GGG	NGG	A	AG	9	CAGCTTCACCACG	TGGTAAAGGGCCCGAA	16	TGGTAAAGGGCCCGAACAGCTTCACCACG	0.62	Deletion
CYBA	619030	87.9171	chr16-88713203-88713203_10AdelAG-619030-neg-c	-	ACCGCCGTGGTGAAGCTGTT	CGG	NGG	A	AG	10	AGCTTCACCACGG	GGTAAAGGGCCCGAAC	16	GGTAAAGGGCCCGAACAGCTTCACCACGG	0.62	Deletion
CYBA	661264	38.1431	chr16-88713545-88713545_4CdelCG-661264-pos-c	+	AGCCCTTCTTCCTCTTCCCC	CGG	NGG	C	CG	4	CTTCTTCCTCTTC	CCCCGGGGGTACTCCA	16	TGGAGTACCCCCGGGGGAAGAGGAAGAAG	0.46	Deletion
CYBA	661264	40.711	chr16-88713545-88713545_2CdelCG-661264-pos-c	+	CCCTTCTTCCTCTTCCCCCG	GGG	NGG	C	CG	2	TCTTCCTCTTCCC	CCGGGGGTACTCCAGC	16	GCTGGAGTACCCCCGGGGGAAGAGGAAGA	0.54	Deletion
CYBA	661264	65.0969	chr16-88713545-88713545_3CdelCG-661264-neg-c	-	GTGCCTGCTGGAGTACCCCG	GGG	NGG	C	CG	3	GGTACTCCAGCAG	TTCCTCTTCCCCCGGG	16	TTCCTCTTCCCCCGGGGGTACTCCAGCAG	0.62	Deletion
CYBA	661264	82.0365	chr16-88713545-88713545_4CdelCG-661264-neg-c	-	TGTGCCTGCTGGAGTACCCC	GGG	NGG	C	CG	4	GTACTCCAGCAGG	TCCTCTTCCCCCGGGG	16	TCCTCTTCCCCCGGGGGTACTCCAGCAGG	0.62	Deletion
CYBA	650083	69.8797	chr16-88717400-88717400_1TdelTG-650083-neg-c	-	GGGCAGATCGAGTGGGCATG	TGG	NGG	T	TG	1	GCCCACTCGATCT	TTCGTTGGCCCACATG	16	TTCGTTGGCCCACATGGCCCACTCGATCT	0.62	Deletion
CYBA	650083	92.65	chr16-88717400-88717400_8TdelTG-650083-neg-c	-	CGCCATGGGGCAGATCGAGT	GGG	NGG	T	TG	8	CGATCTGCCCCAT	GCCCACATGGCCCACT	16	GCCCACATGGCCCACTCGATCTGCCCCAT	0.62	Deletion
APRT	18294	82.5907	chr16-88876125-88876125_10GdelGAGA-18294-pos-c	+	CCTGTGGTCACTCATACTGC	AGG	NGG	G	GAGA	10	TGGTCACTCATAC	TGCAGGAGAGAGAAGA	16	TCTTCTCTCTCCTGCAGTATGAGTGACCA	0.46	Deletion
GALNS	643109	73.7738	chr16-88904106-88904106_4TdelTG-643109-pos-c	+	ATAAGGTCCAAAGTGGCAGT	TGG	NGG	T	TG	4	GGTCCAAAGTGGC	AGTTGGGGGATCCAAA	16	TTTGGATCCCCCAACTGCCACTTTGGACC	0.62	Deletion
GALNS	643109	74.8466	chr16-88904106-88904106_3TdelTG-643109-pos-c	+	TAAGGTCCAAAGTGGCAGTT	GGG	NGG	T	TG	3	GTCCAAAGTGGCA	GTTGGGGGATCCAAAC	16	GTTTGGATCCCCCAACTGCCACTTTGGAC	0.54	Deletion
GALNS	643109	71.4606	chr16-88904106-88904106_2TdelTG-643109-pos-c	+	AAGGTCCAAAGTGGCAGTTG	GGG	NGG	T	TG	2	TCCAAAGTGGCAG	TTGGGGGATCCAAACC	16	GGTTTGGATCCCCCAACTGCCACTTTGGA	0.54	Deletion
GALNS	643109	83.2192	chr16-88904106-88904106_13TdelTG-643109-neg-c	-	CACGGATTTGATGAGTGGTT	TGG	NGG	T	TG	13	CACTCATCAAATC	GTTGGGGGATCCAAAC	16	GTTGGGGGATCCAAACCACTCATCAAATC	0.38	Deletion
ACSF3	657796	96.6787	chr16-89167393-89167393_2TdelTG-657796-neg-c	-	TAGGAGGCATCGTTAGCGAT	AGG	NGG	T	TG	2	GCTAACGATGCCT	GGTCTCCTTCCTATGC	16	GGTCTCCTTCCTATGCGCTAACGATGCCT	0.54	Deletion
ACSF3	653700	76.7061	chr16-89169017-89169017_5CdelCG-653700-neg-c	-	ATGCCCACTTGTGGACCAGC	CGG	NGG	C	CG	5	GGTCCACAAGTGG	TGCAGGTGACCGGGCT	16	TGCAGGTGACCGGGCTGGTCCACAAGTGG	0.62	Deletion
ACSF3	419126	76.5681	chr16-89211752-89211752_8TdelTAC-419126-pos-c	+	GTGGACATCATCAAGACTGG	AGG	NGG	T	TAC	8	ACATCATCAAGAC	TGGAGGCTACAAGGTC	16	GACCTTGTAGCCTCCAGTCTTGATGATGT	0.38	Deletion
ACSF3	419126	80.1203	chr16-89211752-89211752_2TdelTAC-419126-pos-c	+	ATCATCAAGACTGGAGGCTA	AGG	NGG	T	TAC	2	TCAAGACTGGAGG	CTACAAGGTCAGCGCC	16	GGCGCTGACCTTGTAGCCTCCAGTCTTGA	0.54	Deletion
ANKRD11	522113	82.3957	chr16-89345646-89345646_12GdelGC-522113-pos-c	+	GATCTGCAGGTATTCGAAGT	AGG	NGG	G	GC	12	TGCAGGTATTCGA	AGTAGGGGTTGGCCCT	16	AGGGCCAACCCCTACTTCGAATACCTGCA	0.46	Deletion
ANKRD11	522113	84.1357	chr16-89345646-89345646_10GdelGC-522113-pos-c	+	TCTGCAGGTATTCGAAGTAG	GGG	NGG	G	GC	10	CAGGTATTCGAAG	TAGGGGTTGGCCCTGT	16	ACAGGGCCAACCCCTACTTCGAATACCTG	0.46	Deletion
ANKRD11	522113	45.2535	chr16-89345646-89345646_6GdelGC-522113-pos-c	+	CAGGTATTCGAAGTAGGGGT	TGG	NGG	G	GC	6	TATTCGAAGTAGG	GGTTGGCCCTGTCGCT	16	AGCGACAGGGCCAACCCCTACTTCGAATA	0.38	Deletion
ANKRD11	280801	91.0559	chr16-89345887-89345887_4AdelAG-280801-pos-c	+	GGGGGCGCACTCCTTCTCGG	AGG	NGG	A	AG	4	GCGCACTCCTTCT	CGGAGGGGGGCGGGCC	16	GGCCCGCCCCCCTCCGAGAAGGAGTGCGC	0.62	Deletion
ANKRD11	280801	92.856	chr16-89345887-89345887_3AdelAG-280801-pos-c	+	GGGGCGCACTCCTTCTCGGA	GGG	NGG	A	AG	3	CGCACTCCTTCTC	GGAGGGGGGCGGGCCC	16	GGGCCCGCCCCCCTCCGAGAAGGAGTGCG	0.62	Deletion
ANKRD11	280801	84.7998	chr16-89345887-89345887_2AdelAG-280801-pos-c	+	GGGCGCACTCCTTCTCGGAG	GGG	NGG	A	AG	2	GCACTCCTTCTCG	GAGGGGGGCGGGCCCT	16	AGGGCCCGCCCCCCTCCGAGAAGGAGTGC	0.62	Deletion
ANKRD11	546454	71.5543	chr16-89345974-89345974_7CdelCCTTCGGGG-546454-pos-c	+	AGGGATCTCCTCCACTCGGG	GGG	NGG	C	CCTTCGGGG	7	ATCTCCTCCACTC	GGGGGGCCTTCGGGGC	16	GCCCCGAAGGCCCCCCGAGTGGAGGAGAT	0.54	Deletion
ANKRD11	545919	89.178	chr16-89346324-89346324_2CdelCCT-545919-pos-c	+	ACGTCCAGCTTTGGCTCCCG	AGG	NGG	C	CCT	2	CCAGCTTTGGCTC	CCCTGAGGGCTCAGGC	16	GCCTGAGCCCTCAGGGGAGCCAAAGCTGG	0.62	Deletion
ANKRD11	545919	84.5373	chr16-89346324-89346324_1CdelCCT-545919-pos-c	+	CGTCCAGCTTTGGCTCCCGA	GGG	NGG	C	CCT	1	CAGCTTTGGCTCC	CCTGAGGGCTCAGGCT	16	AGCCTGAGCCCTCAGGGGAGCCAAAGCTG	0.62	Deletion
ANKRD11	504035	89.1807	chr16-89346436-89346436_3CdelCG-504035-pos-c	+	TCCCCACCGTTTATGACCCC	GGG	NGG	C	CG	3	CACCGTTTATGAC	CCCGGGGGCCCCTGGA	16	TCCAGGGGCCCCCGGGGTCATAAACGGTG	0.46	Deletion
ANKRD11	504035	68.1729	chr16-89346436-89346436_11CdelCG-504035-neg-c	-	TCCAGAAGAGATGCCTCCAG	GGG	NGG	C	CG	11	GAGGCATCTCTTC	ACCCCGGGGGCCCCTG	16	ACCCCGGGGGCCCCTGGAGGCATCTCTTC	0.54	Deletion
ANKRD11	451702	76.9624	chr16-89346700-89346700_4CdelCG-451702-pos-c	+	AGCCACAGCGGCTACACAGG	CGG	NGG	C	CG	4	ACAGCGGCTACAC	AGGCGGGCTCGGGGGC	16	GCCCCCGAGCCCGCCTGTGTAGCCGCTGT	0.62	Deletion
ANKRD11	451268	69.1291	chr16-89346811-89346811_2CdelCG-451268-pos-c	+	CCTCTGAGGTGGAGATGGCG	CGG	NGG	C	CG	2	TGAGGTGGAGATG	GCGGCGGGGACGGCGT	16	ACGCCGTCCCCGCCGCCATCTCCACCTCA	0.54	Deletion
ANKRD11	451268	55.725	chr16-89346811-89346811_1CdelCG-451268-pos-c	+	CTCTGAGGTGGAGATGGCGC	GGG	NGG	C	CG	1	GAGGTGGAGATGG	CGGCGGGGACGGCGTC	16	GACGCCGTCCCCGCCGCCATCTCCACCTC	0.62	Deletion
ANKRD11	30892	72.6633	chr16-89346995-89346995_13CdelCTG-30892-pos-c	+	CAGAAACGCTTTGGGGACTC	GGG	NGG	C	CTG	13	AACGCTTTGGGGA	CTCGGGGAATCTCTGT	16	ACAGAGATTCCCCGAGTCCCCAAAGCGTT	0.54	Deletion
ANKRD11	30892	77.879	chr16-89346995-89346995_3CdelCTG-30892-pos-c	+	TTGGGGACTCGGGGAATCTC	TGG	NGG	C	CTG	3	GGACTCGGGGAAT	CTCTGTGGAGACTTCA	16	TGAAGTCTCCACAGAGATTCCCCGAGTCC	0.62	Deletion
ANKRD11	375614	63.1044	chr16-89347445-89347445_8CdelCA-375614-pos-c	+	AAACTTCTCCGCGGGAACCG	GGG	NGG	C	CA	8	TTCTCCGCGGGAA	CCGGGGGCAGGGGCGC	16	GCGCCCCTGCCCCCGGTTCCCGCGGAGAA	0.62	Deletion
ANKRD11	375614	82.9308	chr16-89347445-89347445_13CdelCA-375614-neg-c	-	GCCACCCTCGATGGAAGACA	GGG	NGG	C	CA	13	CTTCCATCGAGGG	GGCAGGGGCGCCCTGT	16	GGCAGGGGCGCCCTGTCTTCCATCGAGGG	0.62	Deletion
ANKRD11	375614	84.4487	chr16-89347445-89347445_14CdelCA-375614-neg-c	-	TGCCACCCTCGATGGAAGAC	AGG	NGG	C	CA	14	TTCCATCGAGGGT	GCAGGGGCGCCCTGTC	16	GCAGGGGCGCCCTGTCTTCCATCGAGGGT	0.54	Deletion
ANKRD11	560942	76.8027	chr16-89347884-89347884_9AdelAG-560942-neg-c	-	GGCAGGCCCTCACATGAAAG	AGG	NGG	A	AG	9	TCATGTGAGGGCC	GCAGGCAGGACCTCTT	16	GCAGGCAGGACCTCTTTCATGTGAGGGCC	0.62	Deletion
ANKRD11	424582	94.6088	chr16-89348016-89348016_4AdelAG-424582-neg-c	-	CTGCTAAGAAACCGCCGGGG	TGG	NGG	A	AG	4	CGGCGGTTTCTTA	ATGGAGGGTCCAGCCC	16	ATGGAGGGTCCAGCCCCGGCGGTTTCTTA	0.54	Deletion
ANKRD11	424582	86.4801	chr16-89348016-89348016_7AdelAG-424582-neg-c	-	TTCCTGCTAAGAAACCGCCG	GGG	NGG	A	AG	7	CGGTTTCTTAGCA	GAGGGTCCAGCCCCGG	16	GAGGGTCCAGCCCCGGCGGTTTCTTAGCA	0.46	Deletion
ANKRD11	424582	87.6633	chr16-89348016-89348016_8AdelAG-424582-neg-c	-	ATTCCTGCTAAGAAACCGCC	GGG	NGG	A	AG	8	GGTTTCTTAGCAG	AGGGTCCAGCCCCGGC	16	AGGGTCCAGCCCCGGCGGTTTCTTAGCAG	0.46	Deletion
ANKRD11	424582	87.2579	chr16-89348016-89348016_9AdelAG-424582-neg-c	-	CATTCCTGCTAAGAAACCGC	CGG	NGG	A	AG	9	GTTTCTTAGCAGG	GGGTCCAGCCCCGGCG	16	GGGTCCAGCCCCGGCGGTTTCTTAGCAGG	0.46	Deletion
ANKRD11	452532	37.7162	chr16-89348074-89348074_11GdelGC-452532-neg-c	-	AGACCCCAAGCTCAAGGAGA	AGG	NGG	G	GC	11	CCTTGAGCTTGGG	GCCGGCTTCGCCTTCT	16	GCCGGCTTCGCCTTCTCCTTGAGCTTGGG	0.62	Deletion
ANKRD11	434198	24.6588	chr16-89349316-89349316_10CdelCTT-434198-neg-c	-	TGAAAAGCACAAGGAGAAGA	AGG	NGG	C	CTT	10	TCTCCTTGTGCTT	GACTCTTTATCCTTCT	16	GACTCTTTATCCTTCTTCTCCTTGTGCTT	0.46	Deletion
ANKRD11	419036	63.3959	chr16-89350092-89350092_10TdelTC-419036-pos-c	+	TGCGCTCCTTGCAGCTCTCC	AGG	NGG	T	TC	10	CTCCTTGCAGCTC	TCCAGGGCGTCCTTTC	16	GAAAGGACGCCCTGGAGAGCTGCAAGGAG	0.62	Deletion
ANKRD11	419036	61.6416	chr16-89350092-89350092_9TdelTC-419036-pos-c	+	GCGCTCCTTGCAGCTCTCCA	GGG	NGG	T	TC	9	TCCTTGCAGCTCT	CCAGGGCGTCCTTTCT	16	AGAAAGGACGCCCTGGAGAGCTGCAAGGA	0.54	Deletion
ANKRD11	520579	56.7858	chr16-89351319-89351319_3TdelTTGGTGTGC-520579-pos-c	+	ATTGTCTGTCCGCCAGTGCT	TGG	NGG	T	TTGGTGTGC	3	TCTGTCCGCCAGT	GCTTGGTGTGCTGGTC	16	GACCAGCACACCAAGCACTGGCGGACAGA	0.62	Deletion
ANKRD11	522136	61.886	chr16-89351486-89351486_2AdelACT-522136-neg-c	-	GAGAGCGAGTCCTCAGAGTG	GGG	NGG	A	ACT	2	TCTGAGGACTCGC	GTCATCCTCCCCACTC	16	GTCATCCTCCCCACTCTCTGAGGACTCGC	0.62	Deletion
ANKRD11	522136	79.9568	chr16-89351486-89351486_3AdelACT-522136-neg-c	-	GGAGAGCGAGTCCTCAGAGT	GGG	NGG	A	ACT	3	CTGAGGACTCGCT	TCATCCTCCCCACTCT	16	TCATCCTCCCCACTCTCTGAGGACTCGCT	0.62	Deletion
ANKRD11	280911	93.6945	chr16-89351745-89351745_10GdelGCTTT-280911-pos-c	+	ACGTGTCTGACAGGATACGA	TGG	NGG	G	GCTTT	10	GTCTGACAGGATA	CGATGGGACGCTTTCT	16	AGAAAGCGTCCCATCGTATCCTGTCAGAC	0.46	Deletion
ANKRD11	280911	96.1634	chr16-89351745-89351745_9GdelGCTTT-280911-pos-c	+	CGTGTCTGACAGGATACGAT	GGG	NGG	G	GCTTT	9	TCTGACAGGATAC	GATGGGACGCTTTCTT	16	AAGAAAGCGTCCCATCGTATCCTGTCAGA	0.46	Deletion
SPG7	504920	42.4444	chr16-89595896-89595896_1CdelCTG-504920-pos-c	+	CGGCAGTGCCCTGTACTCTG	GGG	NGG	C	CTG	1	AGTGCCCTGTACT	CTGTGGGGATGACGGC	16	GCCGTCATCCCCACAGAGTACAGGGCACT	0.54	Deletion
SPG7	533735	50.3393	chr16-89595976-89595976_11CdelTT-533735-pos-c	+	GCCGGGATGACTGGAAGGGA	AGG	NGG	C	TT	11	GGATGACTGGAAG	GGAAGGTGGATTCAGT	16	ACTGAATCCACCTTCCCTTCCAGTCATCC	0.54	Deletion
SPG7	533735	25.7841	chr16-89595976-89595976_8CdelTT-533735-pos-c	+	GGGATGACTGGAAGGGAAGG	TGG	NGG	C	TT	8	TGACTGGAAGGGA	AGGTGGATTCAGTGCT	16	AGCACTGAATCCACCTTCCCTTCCAGTCA	0.54	Deletion
SPG7	411680	63.3195	chr16-89613064-89613064_4AdelAGGAGAGGCG-411680-pos-c	+	TTTCCTCCCCTGGTTCTGGC	AGG	NGG	A	AGGAGAGGCG	4	CTCCCCTGGTTCT	GGCAGGAGAGGCGGGA	16	TCCCGCCTCTCCTGCCAGAACCAGGGGAG	0.62	Deletion
SPG7	6814	43.4744	chr16-89616976-89616976_4TdelTTGG-6814-neg-c	-	GTGCTCCAGCATCCAGCCCA	AGG	NGG	T	TTGG	4	GCTGGATGCTGGA	GGCCACGCCTTGGTGG	16	GGCCACGCCTTGGTGGGCTGGATGCTGGA	0.62	Deletion
SPG7	215221	75.5828	chr16-89623299-89623299_7CdelCA-215221-pos-c	+	CTATGCCTGTTCTTTCTAGC	TGG	NGG	C	CA	7	GCCTGTTCTTTCT	AGCTGGCAAACGCCCT	16	AGGGCGTTTGCCAGCTAGAAAGAACAGGC	0.46	Deletion
SPG7	522825	90.9051	chr16-89623383-89623383_13TdelTG-522825-neg-c	-	TGGGCGTCGATCCACCTCTG	CGG	NGG	T	TG	13	AGGTGGATCGACG	AATGATCGCACCGCAG	16	AATGATCGCACCGCAGAGGTGGATCGACG	0.62	Deletion
CDK10	440756	86.4288	chr16-89755710-89755710_7AdelAG-440756-pos-c	+	TTTGAGAAGCTGAACCGCAT	TGG	NGG	A	AG	7	AGAAGCTGAACCG	CATTGGAGAGGGTACC	16	GGTACCCTCTCCAATGCGGTTCAGCTTCT	0.54	Deletion
CDK10	440756	86.5907	chr16-89755710-89755710_13AdelAG-440756-neg-c	-	CCACTCACACACAATGCCGT	AGG	NGG	A	AG	13	GCATTGTGTGTGA	GGAGAGGGTACCTACG	16	GGAGAGGGTACCTACGGCATTGTGTGTGA	0.46	Deletion
FANCA	370466	83.0062	chr16-89809210-89809210_6CdelCCT-370466-neg-c	-	AAGAAGCTGGACTGCGAGAG	AGG	NGG	C	CCT	6	TCGCAGTCCAGCT	TCTTGCCTCCTCTCTC	16	TCTTGCCTCCTCTCTCTCGCAGTCCAGCT	0.62	Deletion
FANCA	456115	79.2714	chr16-89811470-89811470_7GdelGCCA-456115-neg-c	-	TGGTGCTCTCTCCATAGGTG	TGG	NGG	G	GCCA	7	CTATGGAGAGAGC	GGCTCGGCCACCACAC	16	GGCTCGGCCACCACACCTATGGAGAGAGC	0.54	Deletion
FANCA	456115	70.9341	chr16-89811470-89811470_12GdelGCCA-456115-neg-c	-	TGTGCTGGTGCTCTCTCCAT	AGG	NGG	G	GCCA	12	GAGAGAGCACCAG	GGCCACCACACCTATG	16	GGCCACCACACCTATGGAGAGAGCACCAG	0.62	Deletion
FANCA	188384	68.9965	chr16-89813241-89813241_4TdelTGAA-188384-neg-c	-	AGGACATCACTGCCCACTTC	AGG	NGG	T	TGAA	4	GTGGGCAGTGATG	ATCTCACCCTGAAGAA	16	ATCTCACCCTGAAGAAGTGGGCAGTGATG	0.62	Deletion
FANCA	647752	64.9708	chr16-89831335-89831335_13CdelCTG-647752-pos-c	+	CTTCCTCTTTCAACACCTCT	CGG	NGG	C	CTG	13	CTCTTTCAACACC	TCTCGGAAGGTTCTGT	16	ACAGAACCTTCCGAGAGGTGTTGAAAGAG	0.46	Deletion
FANCA	647752	86.952	chr16-89831335-89831335_9CdelCTG-647752-pos-c	+	CTCTTTCAACACCTCTCGGA	AGG	NGG	C	CTG	9	TTCAACACCTCTC	GGAAGGTTCTGTGTGT	16	ACACACAGAACCTTCCGAGAGGTGTTGAA	0.46	Deletion
FANCA	647752	52.7608	chr16-89831335-89831335_12CdelCTG-647752-neg-c	-	AGAGAGCTGCCCTCTCTCTC	TGG	NGG	C	CTG	12	AGAGAGGGCAGCT	TTCTGTGTGTCCAGAG	16	TTCTGTGTGTCCAGAGAGAGAGGGCAGCT	0.62	Deletion
FANCA	3443	83.4814	chr16-89849277-89849277_8TdelTC-3443-neg-c	-	TACGAGGATTTGTCATCAGC	TGG	NGG	T	TC	8	GATGACAAATCCT	AGTAATGTCCCCAGCT	16	AGTAATGTCCCCAGCTGATGACAAATCCT	0.38	Deletion
FANCA	3440	58.9773	chr16-89858441-89858441_6GdelGCCAA-3440-pos-c	+	TTTCCAGAACTTCTTGCAAA	TGG	NGG	G	GCCAA	6	CAGAACTTCTTGC	AAATGGCCAACCAACT	16	AGTTGGTTGGCCATTTGCAAGAAGTTCTG	0.46	Deletion
FANCA	3440	46.7574	chr16-89858441-89858441_7GdelGCCAA-3440-neg-c	-	GATGCTGAGTGCAGAGGAGT	TGG	NGG	G	GCCAA	7	CCTCTGCACTCAG	AAATGGCCAACCAACT	16	AAATGGCCAACCAACTCCTCTGCACTCAG	0.62	Deletion
FANCA	558653	60.928	chr16-89858926-89858926_4AdelACT-558653-neg-c	-	TGCTGTTCAGATGCAGAGAG	TGG	NGG	A	ACT	4	TCTGCATCTGAAC	GCAAAGCTCCACTCTC	16	GCAAAGCTCCACTCTCTCTGCATCTGAAC	0.46	Deletion
FANCA	208580	76.2565	chr16-89862329-89862329_8TdelTGTGA-208580-pos-c	+	TGGGCCTACCTTTCAGCACA	GGG	NGG	T	TGTGA	8	CCTACCTTTCAGC	ACAGGGCTGTGAGTGA	16	TCACTCACAGCCCTGTGCTGAAAGGTAGG	0.54	Deletion
FANCA	456141	90.3229	chr16-89862402-89862402_1CdelCGT-456141-neg-c	-	GAGTGTTCAGTGGACACGCT	TGG	NGG	C	CGT	1	GTGTCCACTGAAC	TTACACTGCCAAGCGT	16	TTACACTGCCAAGCGTGTGTCCACTGAAC	0.54	Deletion
FANCA	456141	79.38	chr16-89862402-89862402_11CdelCGT-456141-neg-c	-	GGCAGGTTCGGAGTGTTCAG	TGG	NGG	C	CGT	11	AACACTCCGAACC	AAGCGTGTGTCCACTG	16	AAGCGTGTGTCCACTGAACACTCCGAACC	0.54	Deletion
FANCA	456134	71.1672	chr16-89871752-89871752_9GdelGCA-456134-pos-c	+	ATGCTTCCATCTGTTCACAA	AGG	NGG	G	GCA	9	TTCCATCTGTTCA	CAAAGGCAGCACAGAT	16	ATCTGTGCTGCCTTTGTGAACAGATGGAA	0.38	Deletion
FANCA	219633	67.1937	chr16-89877345-89877345_6CdelCCA-219633-neg-c	-	AGTCACCCTGTGCTGCTGAC	TGG	NGG	C	CCA	6	AGCAGCACAGGGT	TCTCTGCTCCACAGTC	16	TCTCTGCTCCACAGTCAGCAGCACAGGGT	0.62	Deletion
NXN	488062	71.9713	chr17-704260-704260_12TdelTCTC-488062-pos-c	+	ACAAAGGCCTCCACGATGGC	GGG	NGG	T	TCTC	12	AGGCCTCCACGAT	GGCGGGGGTGATCTCC	16	GGAGATCACCCCCGCCATCGTGGAGGCCT	0.62	Deletion
NXN	488062	93.0023	chr17-704260-704260_9TdelTCTC-488062-neg-c	-	GGCCAAGTACGTGATGGACG	TGG	NGG	T	TCTC	9	CCATCACGTACTT	GTGATCTCCTCCACGT	16	GTGATCTCCTCCACGTCCATCACGTACTT	0.46	Deletion
WDR81	423034	71.8659	chr17-1631809-1631809_4AdelAC-423034-pos-c	+	CTGAGCTCACTCTGTCTGAC	AGG	NGG	A	AC	4	GCTCACTCTGTCT	GACACGGTGCTGTCCA	16	TGGACAGCACCGTGTCAGACAGAGTGAGC	0.54	Deletion
WDR81	635849	89.0141	chr17-1636998-1636998_1CdelCAG-635849-neg-c	-	GACGCTCCCAAAGGTCCGAG	TGG	NGG	C	CAG	1	GGACCTTTGGGAG	GATGACGGCCACTCAG	16	GATGACGGCCACTCAGGGACCTTTGGGAG	0.62	Deletion
SERPINF2	275	62.2897	chr17-1650614-1650614_1AdelAAAG-275-neg-c	-	TTGTTCCAGGAAATCTTTGA	TGG	NGG	A	AAAG	1	AAGATTTCCTGGA	GGATTTCCCATCAAAG	16	GGATTTCCCATCAAAGAAGATTTCCTGGA	0.38	Deletion
SERPINF2	626930	86.699	chr17-1650651-1650651_6GdelGGGCAA-626930-pos-c	+	GAACAATCCGAACAGCTATT	TGG	NGG	G	GGGCAA	6	AATCCGAACAGCT	ATTTGGGGCAAAGCCC	16	GGGCTTTGCCCCAAATAGCTGTTCGGATT	0.46	Deletion
SERPINF2	626930	43.0205	chr17-1650651-1650651_9GdelGGGCAA-626930-neg-c	-	TGCTTTCCCGTCAGGCTCAC	GGG	NGG	G	GGGCAA	9	AGCCTGACGGGAA	TGGGGCAAAGCCCGTG	16	TGGGGCAAAGCCCGTGAGCCTGACGGGAA	0.62	Deletion
SERPINF2	626930	75.9838	chr17-1650651-1650651_10GdelGGGCAA-626930-neg-c	-	CTGCTTTCCCGTCAGGCTCA	CGG	NGG	G	GGGCAA	10	GCCTGACGGGAAA	GGGGCAAAGCCCGTGA	16	GGGGCAAAGCCCGTGAGCCTGACGGGAAA	0.62	Deletion
SERPINF1	41894	52.2274	chr17-1678360-1678360_7GdelGT-41894-pos-c	+	TACACTTCTTTCCAGGGCAG	TGG	NGG	G	GT	7	CTTCTTTCCAGGG	CAGTGGGTAACAAAGT	16	ACTTTGTTACCCACTGCCCTGGAAAGAAG	0.54	Deletion
SERPINF1	41894	57.9333	chr17-1678360-1678360_6GdelGT-41894-pos-c	+	ACACTTCTTTCCAGGGCAGT	GGG	NGG	G	GT	6	TTCTTTCCAGGGC	AGTGGGTAACAAAGTT	16	AACTTTGTTACCCACTGCCCTGGAAAGAA	0.54	Deletion
DPH1	664140	78.677	chr17-1937130-1937130_13TdelTG-664140-pos-c	+	CCTCTTTGCCTGTACCATTG	TGG	NGG	T	TG	13	TTTGCCTGTACCA	TTGTGGATATCTTGGA	16	TCCAAGATATCCACAATGGTACAGGCAAA	0.46	Deletion
PAFAH1B1	159526	75.5217	chr17-2573578-2573578_1TdelTTAAAC-159526-pos-c	+	TTCTGCAGATATGACCATTA	TGG	NGG	T	TTAAAC	1	GCAGATATGACCA	TTAAACTATGGGATTT	16	AAATCCCATAGTTTAATGGTCATATCTGC	0.46	Deletion
PAFAH1B1	211829	80.0649	chr17-2577381-2577381_10CdelCAG-211829-pos-c	+	TACTGTGTGAAGACATTCAC	AGG	NGG	C	CAG	10	GTGTGAAGACATT	CACAGGACACAGAGAA	16	TTCTCTGTGTCCTGTGAATGTCTTCACAC	0.38	Deletion
PAFAH1B1	211833	97.031	chr17-2577452-2577452_1CdelCTG-211833-neg-c	-	TACGACCCATACACGCAGTC	TGG	NGG	C	CTG	1	TGCGTGTATGGGT	TCCAATGACCAGACTG	16	TCCAATGACCAGACTGTGCGTGTATGGGT	0.54	Deletion
PAFAH1B1	211835	68.5121	chr17-2579808-2579808_14AdelAG-211835-neg-c	-	CCAGACAGCAAGAATGGCCC	AGG	NGG	A	AG	14	CCATTCTTGCTGT	AAGTGGTAAACCTGGG	16	AAGTGGTAAACCTGGGCCATTCTTGCTGT	0.46	Deletion
PAFAH1B1	21176	80.8	chr17-2583499-2583499_4TdelTG-21176-pos-c	+	CGTGGAGTTCTGTTCCATTC	TGG	NGG	T	TG	4	GAGTTCTGTTCCA	TTCTGGGGGGAAGTTT	16	AAACTTCCCCCCAGAATGGAACAGAACTC	0.46	Deletion
PAFAH1B1	21176	72.0125	chr17-2583499-2583499_3TdelTG-21176-pos-c	+	GTGGAGTTCTGTTCCATTCT	GGG	NGG	T	TG	3	AGTTCTGTTCCAT	TCTGGGGGGAAGTTTA	16	TAAACTTCCCCCCAGAATGGAACAGAACT	0.38	Deletion
PAFAH1B1	21176	56.1714	chr17-2583499-2583499_2TdelTG-21176-pos-c	+	TGGAGTTCTGTTCCATTCTG	GGG	NGG	T	TG	2	GTTCTGTTCCATT	CTGGGGGGAAGTTTAT	16	ATAAACTTCCCCCCAGAATGGAACAGAAC	0.38	Deletion
PAFAH1B1	21176	67.2129	chr17-2583499-2583499_1TdelTG-21176-pos-c	+	GGAGTTCTGTTCCATTCTGG	GGG	NGG	T	TG	1	TTCTGTTCCATTC	TGGGGGGAAGTTTATT	16	AATAAACTTCCCCCCAGAATGGAACAGAA	0.38	Deletion
PAFAH1B1	159491	70.5208	chr17-2583517-2583517_5GdelGA-159491-pos-c	+	TTCTGGGGGGAAGTTTATTT	TGG	NGG	G	GA	5	GGGGGGAAGTTTA	TTTTGAGTTGTGCTGA	16	TCAGCACAACTCAAAATAAACTTCCCCCC	0.54	Deletion
PAFAH1B1	159493	84.2587	chr17-2583554-2583554_10TdelTA-159493-pos-c	+	ATGACAAGACCCTACGCGTA	TGG	NGG	T	TA	10	CAAGACCCTACGC	GTATGGGATTACAAGA	16	TCTTGTAATCCCATACGCGTAGGGTCTTG	0.62	Deletion
PAFAH1B1	159493	78.2542	chr17-2583554-2583554_9TdelTA-159493-pos-c	+	TGACAAGACCCTACGCGTAT	GGG	NGG	T	TA	9	AAGACCCTACGCG	TATGGGATTACAAGAA	16	TTCTTGTAATCCCATACGCGTAGGGTCTT	0.62	Deletion
PAFAH1B1	280461	62.0919	chr17-2583618-2583618_10TdelTG-280461-pos-c	+	TGAACACTTTGTTACCTCCT	TGG	NGG	T	TG	10	CACTTTGTTACCT	CCTTGGGTATGTACGC	16	GCGTACATACCCAAGGAGGTAACAAAGTG	0.38	Deletion
PAFAH1B1	280461	72.1336	chr17-2583618-2583618_9TdelTG-280461-pos-c	+	GAACACTTTGTTACCTCCTT	GGG	NGG	T	TG	9	ACTTTGTTACCTC	CTTGGGTATGTACGCC	16	GGCGTACATACCCAAGGAGGTAACAAAGT	0.38	Deletion
PAFAH1B1	280461	95.8482	chr17-2583618-2583618_11TdelTG-280461-neg-c	-	TAATGTTCAGAGACCTCGCG	AGG	NGG	T	TG	11	GAGGTCTCTGAAC	GGTATGTACGCCTCGC	16	GGTATGTACGCCTCGCGAGGTCTCTGAAC	0.54	Deletion
CTNS	4442	79.5321	chr17-3543557-3543557_3AdelATG-4442-pos-c	+	CCCTGAAGCTCGTAGAGAAA	TGG	NGG	A	ATG	3	GAAGCTCGTAGAG	AAATGTGGTAAGTTTA	16	TAAACTTACCACATTTCTCTACGAGCTTC	0.54	Deletion
CTNS	253209	78.6222	chr17-3550794-3550794_14AdelAC-253209-pos-c	+	CCTGTCGTAAAGCTGGAGAA	CGG	NGG	A	AC	14	TCGTAAAGCTGGA	GAACGGCAGCTCGACC	16	GGTCGAGCTGCCGTTCTCCAGCTTTACGA	0.46	Deletion
CTNS	371212	91.8103	chr17-3559836-3559836_9TdelTAC-371212-pos-c	+	TCTGAACCTGACGGGCTTCG	TGG	NGG	T	TAC	9	AACCTGACGGGCT	TCGTGGCCTACAGTGT	16	ACACTGTAGGCCACGAAGCCCGTCAGGTT	0.62	Deletion
CHRNE	567393	77.8578	chr17-4804292-4804292_5CdelCG-567393-neg-c	-	TGCTGCTCGCCTACTTCCTG	CGG	NGG	C	CG	5	GAAGTAGGCGAGC	TACCCTGCGCCGGCAG	16	TACCCTGCGCCGGCAGGAAGTAGGCGAGC	0.62	Deletion
CHRNE	465861	85.2544	chr17-4805605-4805605_12CdelCG-465861-neg-c	-	CCCCACCCCTTAGGATTGGC	AGG	NGG	C	CG	12	AATCCTAAGGGGT	AGTCGGTAATCCTGCC	16	AGTCGGTAATCCTGCCAATCCTAAGGGGT	0.46	Deletion
GP1BA	523620	74.8654	chr17-4836001-4836001_1CdelCA-523620-pos-c	+	CTAGAAGTGAACTGTGACAG	AGG	NGG	C	CA	1	AAGTGAACTGTGA	CAAGAGGAATCTGACA	16	TGTCAGATTCCTCTTGTCACAGTTCACTT	0.38	Deletion
GP1BA	627001	65.1649	chr17-4836046-4836046_10AdelAAC-627001-neg-c	-	GGAGGTTCTCACTCAGGTGG	AGG	NGG	A	AAC	10	CCTGAGTGAGAAC	ACACAACCATCCTCCA	16	ACACAACCATCCTCCACCTGAGTGAGAAC	0.54	Deletion
SLC25A11	635130	40.3283	chr17-4842494-4842494_12CdelCTG-635130-neg-c	-	CCTCTGTCTTCCCCCAGGAT	GGG	NGG	C	CTG	12	CTGGGGGAAGACA	AACTGTAGCTCCCATC	16	AACTGTAGCTCCCATCCTGGGGGAAGACA	0.62	Deletion
SLC25A11	635130	47.437	chr17-4842494-4842494_13CdelCTG-635130-neg-c	-	ACCTCTGTCTTCCCCCAGGA	TGG	NGG	C	CTG	13	TGGGGGAAGACAG	ACTGTAGCTCCCATCC	16	ACTGTAGCTCCCATCCTGGGGGAAGACAG	0.62	Deletion
KIF1C	265862	34.7206	chr17-4925853-4925853_4GdelGA-265862-pos-c	+	TGGCAGTGAGGAGGGAGCCC	GGG	NGG	G	GA	4	AGTGAGGAGGGAG	CCCGAGGGGCGGAGGT	16	ACCTCCGCCCCTCGGGCTCCCTCCTCACT	0.62	Deletion
KIAA0753	439846	72.7443	chr17-6513453-6513453_9GdelGTC-439846-neg-c	-	GGACTCCGCAAAGCTGAAAG	AGG	NGG	G	GTC	9	TCAGCTTTGCGGA	GCTTTGTCTACCTCTT	16	GCTTTGTCTACCTCTTTCAGCTTTGCGGA	0.54	Deletion
KIAA0753	428614	74.4699	chr17-6524151-6524151_4TdelTG-428614-pos-c	+	GAAGGTCGACTTGTTTCCTG	TGG	NGG	T	TG	4	GTCGACTTGTTTC	CTGTGGGAATGTGTCC	16	GGACACATTCCCACAGGAAACAAGTCGAC	0.46	Deletion
KIAA0753	428614	49.3671	chr17-6524151-6524151_2TdelTG-428614-neg-c	-	CAGCAAAGGACACATTCCAC	AGG	NGG	T	TG	2	GAATGTGTCCTTT	GACTTGTTTCCTGTGG	16	GACTTGTTTCCTGTGGGAATGTGTCCTTT	0.38	Deletion
DLG4	523996	83.9131	chr17-7099823-7099823_5CdelCG-523996-neg-c	-	CCCTGAAGAATGCGGGTCAG	AGG	NGG	C	CG	5	ACCCGCATTCTTC	TGATCGTGACCGTCTG	16	TGATCGTGACCGTCTGACCCGCATTCTTC	0.54	Deletion
DLG4	523996	77.8909	chr17-7099823-7099823_12CdelCG-523996-neg-c	-	GCCATTGCCCTGAAGAATGC	GGG	NGG	C	CG	12	TTCTTCAGGGCAA	GACCGTCTGACCCGCA	16	GACCGTCTGACCCGCATTCTTCAGGGCAA	0.46	Deletion
DLG4	523996	69.2933	chr17-7099823-7099823_13CdelCG-523996-neg-c	-	TGCCATTGCCCTGAAGAATG	CGG	NGG	C	CG	13	TCTTCAGGGCAAT	ACCGTCTGACCCGCAT	16	ACCGTCTGACCCGCATTCTTCAGGGCAAT	0.46	Deletion
ACADVL	552361	68.3815	chr17-7123981-7123981_10TdelTC-552361-pos-c	+	AGGCCAGCTCACCACAGATC	AGG	NGG	T	TC	10	CAGCTCACCACAG	ATCAGGTGTTCCCATA	16	TATGGGAACACCTGATCTGTGGTGAGCTG	0.62	Deletion
ACADVL	552361	89.7266	chr17-7123981-7123981_12TdelTC-552361-neg-c	-	TATCCCTTCCCTTACCGGAC	GGG	NGG	T	TC	12	CGGTAAGGGAAGG	TGTTCCCATACCCGTC	16	TGTTCCCATACCCGTCCGGTAAGGGAAGG	0.62	Deletion
ACADVL	552361	87.7199	chr17-7123981-7123981_13TdelTC-552361-neg-c	-	TTATCCCTTCCCTTACCGGA	CGG	NGG	T	TC	13	GGTAAGGGAAGGG	GTTCCCATACCCGTCC	16	GTTCCCATACCCGTCCGGTAAGGGAAGGG	0.62	Deletion
ACADVL	1624	66.9434	chr17-7124241-7124241_3AdelAG-1624-neg-c	-	TGGCGGGATCGTTCACTTCT	GGG	NGG	A	AG	3	AGTGAACGATCCC	TGTGCCTTCCCCAGGA	16	TGTGCCTTCCCCAGGAAGTGAACGATCCC	0.54	Deletion
ACADVL	1624	93.297	chr17-7124241-7124241_4AdelAG-1624-neg-c	-	TTGGCGGGATCGTTCACTTC	TGG	NGG	A	AG	4	GTGAACGATCCCG	GTGCCTTCCCCAGGAA	16	GTGCCTTCCCCAGGAAGTGAACGATCCCG	0.62	Deletion
ACADVL	1626	69.2135	chr17-7124283-7124283_7TdelTGGA-1626-pos-c	+	CAAGAATGACGCTCTGGAGA	TGG	NGG	T	TGGA	7	AATGACGCTCTGG	AGATGGTGGAGGAGAC	16	GTCTCCTCCACCATCTCCAGAGCGTCATT	0.54	Deletion
ACADVL	1626	70.4614	chr17-7124283-7124283_4TdelTGGA-1626-pos-c	+	GAATGACGCTCTGGAGATGG	TGG	NGG	T	TGGA	4	GACGCTCTGGAGA	TGGTGGAGGAGACCAC	16	GTGGTCTCCTCCACCATCTCCAGAGCGTC	0.62	Deletion
ACADVL	371635	45.7882	chr17-7125540-7125540_5CdelCAGTT-371635-neg-c	-	GGCTCCTGTGGCTGGATCTG	TGG	NGG	C	CAGTT	5	ATCCAGCCACAGG	AAGACACCAGTTACAG	16	AAGACACCAGTTACAGATCCAGCCACAGG	0.62	Deletion
ACADVL	572229	71.5277	chr17-7125550-7125550_10TdelTC-572229-neg-c	-	CTTCTCCTTCACGGCTCCTG	TGG	NGG	T	TC	10	GAGCCGTGAAGGA	ACAGATCCAGCCACAG	16	ACAGATCCAGCCACAGGAGCCGTGAAGGA	0.62	Deletion
ACADVL	189008	71.7239	chr17-7125993-7125993_10CdelCCT-189008-pos-c	+	CCACACTGCCCTGACACAGT	GGG	NGG	C	CCT	10	ACTGCCCTGACAC	AGTGGGCCCCCTGAGA	16	TCTCAGGGGGCCCACTGTGTCAGGGCAGT	0.62	Deletion
ACADVL	189008	61.008	chr17-7125993-7125993_3CdelCCT-189008-neg-c	-	TGATGCCCATCTTCTTCTCG	GGG	NGG	C	CCT	3	GAAGAAGATGGGC	ACAGTGGGCCCCCTGA	16	ACAGTGGGCCCCCTGAGAAGAAGATGGGC	0.54	Deletion
ACADVL	189008	62.8537	chr17-7125993-7125993_5CdelCCT-189008-neg-c	-	CTTGATGCCCATCTTCTTCT	CGG	NGG	C	CCT	5	AGAAGATGGGCAT	AGTGGGCCCCCTGAGA	16	AGTGGGCCCCCTGAGAAGAAGATGGGCAT	0.46	Deletion
ACADVL	557136	69.635	chr17-7128141-7128141_1CdelCTGAG-557136-pos-c	+	CCAGGGCCTCAAGATCCCTG	AGG	NGG	C	CTGAG	1	GGCCTCAAGATCC	CTGAGTGAGGGCCACC	16	GGTGGCCCTCACTCAGGGATCTTGAGGCC	0.62	Deletion
CHRNB1	451505	82.0179	chr17-7351928-7351928_1CdelCCT-451505-pos-c	+	GGAGATTATCCACAAGCCCT	CGG	NGG	C	CCT	1	ATTATCCACAAGC	CCTCTCGGCTAATCCA	16	TGGATTAGCCGAGAGGGCTTGTGGATAAT	0.38	Deletion
CHRNB1	451505	89.897	chr17-7351928-7351928_5CdelCCT-451505-neg-c	-	CTGGAGGCTGGATTAGCCGA	GGG	NGG	C	CCT	5	GCTAATCCAGCCT	TCCACAAGCCCTCTCG	16	TCCACAAGCCCTCTCGGCTAATCCAGCCT	0.54	Deletion
CHRNB1	280253	75.8416	chr17-7357713-7357713_5CdelCA-280253-neg-c	-	ACATGAGGTACTTGATAATA	AGG	NGG	C	CA	5	TATCAAGTACCTC	TATCAGTACCCATTAT	16	TATCAGTACCCATTATTATCAAGTACCTC	0.38	Deletion
TP53	428864	63.2983	chr17-7573976-7573976_10TdelTGA-428864-neg-c	-	CCGAGAGCTGAATGAGGCCT	TGG	NGG	T	TGA	10	CCTCATTCAGCTC	TCCTTGAGTTCCAAGG	16	TCCTTGAGTTCCAAGGCCTCATTCAGCTC	0.54	Deletion
TP53	576681	49.7089	chr17-7573976-7573976_3CdelTGAGTTCCA-576681-neg-c	-	CGAGAGCTGAATGAGGCCTG	AGG	NGG	C	TGAGTTCCA	3	GCCTCATTCAGCT	ATCCTTGAGTTCCAAG	16	ATCCTTGAGTTCCAAGGCCTCATTCAGCT	0.54	Deletion
TP53	634693	84.2309	chr17-7573990-7573990_4TdelTC-634693-neg-c	-	AGATGTTCCGAGAGCTGAAT	AGG	NGG	T	TC	4	CAGCTCTCGGAAC	GTTCCAAGGCCTCATT	16	GTTCCAAGGCCTCATTCAGCTCTCGGAAC	0.62	Deletion
TP53	634751	81.2807	chr17-7573992-7573992_2AdelATTCAGCTC-634751-pos-c	+	CTTGAGTTCCAAGGCCTCAT	CGG	NGG	A	ATTCAGCTC	2	AGTTCCAAGGCCT	CATTCAGCTCTCGGAA	16	TTCCGAGAGCTGAATGAGGCCTTGGAACT	0.54	Deletion
TP53	634751	97.9263	chr17-7573992-7573992_2AdelATTCAGCTC-634751-neg-c	-	CGCTTCGAGATGTTCCGATG	AGG	NGG	A	ATTCAGCTC	2	CGGAACATCTCGA	GGCCTCATTCAGCTCT	16	GGCCTCATTCAGCTCTCGGAACATCTCGA	0.54	Deletion
TP53	428861	61.4102	chr17-7574008-7574008_10AdelAT-428861-pos-c	+	CCAAGGCCTCATTCAGCTCT	CGG	NGG	A	AT	10	GGCCTCATTCAGC	TCTCGGAACATCTCGA	16	TCGAGATGTTCCGAGAGCTGAATGAGGCC	0.62	Deletion
TP53	634781	61.2123	chr17-7574029-7574029_3CdelCGG-634781-neg-c	-	CTCCTCTGTTGCTGCAGATG	TGG	NGG	C	CGG	3	CTGCAGCAACAGA	GCTCACGCCCACGGAT	16	GCTCACGCCCACGGATCTGCAGCAACAGA	0.54	Deletion
TP53	458579	88.9684	chr17-7576852-7576852_3CdelCCTGA-458579-pos-c	+	GAGGTCCCAAGACTTAGTAC	AGG	NGG	C	CCTGA	3	TCCCAAGACTTAG	TACCTGAAGGGTGAAA	16	TTTCACCCTTCAGGTACTAAGTCTTGGGA	0.46	Deletion
TP53	458579	76.6904	chr17-7576852-7576852_2CdelCCTGA-458579-pos-c	+	AGGTCCCAAGACTTAGTACA	GGG	NGG	C	CCTGA	2	CCCAAGACTTAGT	ACCTGAAGGGTGAAAT	16	ATTTCACCCTTCAGGTACTAAGTCTTGGG	0.46	Deletion
TP53	634783	85.8915	chr17-7576864-7576864_11AdelAAT-634783-pos-c	+	TCCCAAGACTTAGTACCTGA	AGG	NGG	A	AAT	11	AAGACTTAGTACC	TGAAGGGTGAAATATT	16	AATATTTCACCCTTCAGGTACTAAGTCTT	0.38	Deletion
TP53	634783	82.8587	chr17-7576864-7576864_10AdelAAT-634783-pos-c	+	CCCAAGACTTAGTACCTGAA	GGG	NGG	A	AAT	10	AGACTTAGTACCT	GAAGGGTGAAATATTC	16	GAATATTTCACCCTTCAGGTACTAAGTCT	0.38	Deletion
TP53	634783	55.3188	chr17-7576864-7576864_12AdelAAT-634783-neg-c	-	CCAAAGAAGAAACCACTGGA	TGG	NGG	A	AAT	12	AGTGGTTTCTTCT	GAAATATTCTCCATCC	16	GAAATATTCTCCATCCAGTGGTTTCTTCT	0.38	Deletion
TP53	480747	59.3909	chr17-7576895-7576895_2CdelCT-480747-pos-c	+	CAGTGGTTTCTTCTTTGGCG	GGG	NGG	C	CT	2	GGTTTCTTCTTTG	GCTGGGGAGAGGAGCT	16	AGCTCCTCTCCCCAGCCAAAGAAGAAACC	0.38	Deletion
TP53	577286	57.1691	chr17-7576896-7576896_3TdelTG-577286-pos-c	+	CAGTGGTTTCTTCTTTGGCT	GGG	NGG	T	TG	3	GGTTTCTTCTTTG	GCTGGGGAGAGGAGCT	16	AGCTCCTCTCCCCAGCCAAAGAAGAAACC	0.38	Deletion
TP53	663914	57.1691	chr17-7576900-7576900_7GdelGA-663914-pos-c	+	CAGTGGTTTCTTCTTTGGCT	GGG	NGG	G	GA	7	GGTTTCTTCTTTG	GCTGGGGAGAGGAGCT	16	AGCTCCTCTCCCCAGCCAAAGAAGAAACC	0.38	Deletion
TP53	663914	30.7959	chr17-7576900-7576900_2GdelGA-663914-pos-c	+	GTTTCTTCTTTGGCTGGGGG	AGG	NGG	G	GA	2	CTTCTTTGGCTGG	GGAGAGGAGCTGGTGT	16	ACACCAGCTCCTCTCCCCAGCCAAAGAAG	0.54	Deletion
TP53	634787	27.9947	chr17-7576912-7576912_13TdelTG-634787-pos-c	+	TTTCTTCTTTGGCTGGGGAG	AGG	NGG	T	TG	13	TTCTTTGGCTGGG	GAGAGGAGCTGGTGTT	16	AACACCAGCTCCTCTCCCCAGCCAAAGAA	0.54	Deletion
TP53	185285	85.3323	chr17-7577031-7577031_1TdelTC-185285-pos-c	+	CTTACCTCGCTTAGTGCTCC	TGG	NGG	T	TC	1	CCTCGCTTAGTGC	TCCCTGGGGGCAGCTC	16	GAGCTGCCCCCAGGGAGCACTAAGCGAGG	0.62	Deletion
TP53	233908	83.8696	chr17-7577035-7577035_3TdelTG-233908-pos-c	+	TACCTCGCTTAGTGCTCCCT	GGG	NGG	T	TG	3	TCGCTTAGTGCTC	CCTGGGGGCAGCTCGT	16	ACGAGCTGCCCCCAGGGAGCACTAAGCGA	0.54	Deletion
TP53	428891	55.166	chr17-7577093-7577093_13CdelCG-428891-neg-c	-	TGCGTGTTTGTGCCTGTCCT	GGG	NGG	C	CG	13	ACAGGCACAAACA	GCCGGTCTCTCCCAGG	16	GCCGGTCTCTCCCAGGACAGGCACAAACA	0.46	Deletion
TP53	570804	55.166	chr17-7577095-7577095_10GdelGTC-570804-neg-c	-	TGCGTGTTTGTGCCTGTCCT	GGG	NGG	G	GTC	10	ACAGGCACAAACA	GCCGGTCTCTCCCAGG	16	GCCGGTCTCTCCCAGGACAGGCACAAACA	0.46	Deletion
TP53	628117	55.166	chr17-7577098-7577098_8TdelTC-628117-neg-c	-	TGCGTGTTTGTGCCTGTCCT	GGG	NGG	T	TC	8	ACAGGCACAAACA	GCCGGTCTCTCCCAGG	16	GCCGGTCTCTCCCAGGACAGGCACAAACA	0.46	Deletion
TP53	634776	83.1771	chr17-7577140-7577140_3TdelTC-634776-neg-c	-	AGTAGTGGTAATCTACTGGA	CGG	NGG	T	TC	3	AGTAGATTACCAC	AAAGCTGTTCCGTCCC	16	AAAGCTGTTCCGTCCCAGTAGATTACCAC	0.38	Deletion
TP53	406573	NA	chr17-7577147-7577147_1AdelAG-406573-neg-c	-	TCCTGAGTAGTGGTAATTAC	TGG	NGG	A	AG	1	ATTACCACTACTC	TGTTCCGTCCCAGTAG	16	TGTTCCGTCCCAGTAGATTACCACTACTC	0.38	Deletion
TP53	485036	60.9345	chr17-7577526-7577526_1AdelAG-485036-pos-c	+	CCAGTGTGATGATGGTGAGA	TGG	NGG	A	AG	1	TGTGATGATGGTG	AGGATGGGCCTCCGGT	16	ACCGGAGGCCCATCCTCACCATCATCACA	0.46	Deletion
TP53	634710	68.0745	chr17-7577530-7577530_8TdelTG-634710-pos-c	+	CTTCCAGTGTGATGATGGTG	AGG	NGG	T	TG	8	CAGTGTGATGATG	GTGAGGATGGGCCTCC	16	GGAGGCCCATCCTCACCATCATCACACTG	0.46	Deletion
TP53	634710	37.6103	chr17-7577530-7577530_4TdelTG-634710-pos-c	+	CAGTGTGATGATGGTGAGGA	TGG	NGG	T	TG	4	GTGATGATGGTGA	GGATGGGCCTCCGGTT	16	AACCGGAGGCCCATCCTCACCATCATCAC	0.46	Deletion
TP53	406580	92.4397	chr17-7577564-7577564_11GdelGT-406580-pos-c	+	CCGGTTCATGCCGCCCATGC	AGG	NGG	G	GT	11	TTCATGCCGCCCA	TGCAGGAACTGTTACA	16	TGTAACAGTTCCTGCATGGGCGGCATGAA	0.62	Deletion
TP53	480748	92.4397	chr17-7577566-7577566_13TdelTA-480748-pos-c	+	CCGGTTCATGCCGCCCATGC	AGG	NGG	T	TA	13	TTCATGCCGCCCA	TGCAGGAACTGTTACA	16	TGTAACAGTTCCTGCATGGGCGGCATGAA	0.62	Deletion
TP53	480754	92.4397	chr17-7577566-7577566_13TdelTAC-480754-pos-c	+	CCGGTTCATGCCGCCCATGC	AGG	NGG	T	TAC	13	TTCATGCCGCCCA	TGCAGGAACTGTTACA	16	TGTAACAGTTCCTGCATGGGCGGCATGAA	0.62	Deletion
TP53	634685	79.1344	chr17-7577600-7577600_14AdelAG-634685-pos-c	+	CATGTAGTTGTAGTGGATGG	TGG	NGG	A	AG	14	TAGTTGTAGTGGA	TGGTGGTACAGTCAGA	16	TCTGACTGTACCACCATCCACTACAACTA	0.38	Deletion
TP53	634685	47.1179	chr17-7577600-7577600_9AdelAG-634685-neg-c	-	GCCTGTGTTATCTCCTAGGT	TGG	NGG	A	AG	9	TAGGAGATAACAC	ACAGTCAGAGCCAACC	16	ACAGTCAGAGCCAACCTAGGAGATAACAC	0.38	Deletion
TP53	634685	64.1477	chr17-7577600-7577600_13AdelAG-634685-neg-c	-	TTGGGCCTGTGTTATCTCCT	AGG	NGG	A	AG	13	AGATAACACAGGC	TCAGAGCCAACCTAGG	16	TCAGAGCCAACCTAGGAGATAACACAGGC	0.46	Deletion
TP53	634679	64.1477	chr17-7577605-7577605_8CdelCA-634679-neg-c	-	TTGGGCCTGTGTTATCTCCT	AGG	NGG	C	CA	8	AGATAACACAGGC	TCAGAGCCAACCTAGG	16	TCAGAGCCAACCTAGGAGATAACACAGGC	0.46	Deletion
TP53	237951	72.1491	chr17-7578186-7578186_7CdelCT-237951-pos-c	+	GTTGCAAACCAGACCTCAGG	CGG	NGG	C	CT	7	CAAACCAGACCTC	AGGCGGCTCATAGGGC	16	GCCCTATGAGCCGCCTGAGGTCTGGTTTG	0.54	Deletion
TP53	372539	75.9984	chr17-7578221-7578221_13TdelTTC-372539-neg-c	-	AAATTTGCGTGTGGAGTATT	TGG	NGG	T	TTC	13	ACTCCACACGCAA	TTTCTGTCATCCAAAT	16	TTTCTGTCATCCAAATACTCCACACGCAA	0.54	Deletion
TP53	428870	85.855	chr17-7578249-7578249_9AdelAT-428870-neg-c	-	CAGCATCTTATCCGAGTGGA	AGG	NGG	A	AT	9	ACTCGGATAAGAT	ACGCAAATTTCCTTCC	16	ACGCAAATTTCCTTCCACTCGGATAAGAT	0.38	Deletion
TP53	428870	92.7444	chr17-7578249-7578249_13AdelAT-428870-neg-c	-	TCCTCAGCATCTTATCCGAG	TGG	NGG	A	AT	13	GGATAAGATGCTG	AAATTTCCTTCCACTC	16	AAATTTCCTTCCACTCGGATAAGATGCTG	0.46	Deletion
TP53	634675	73.7639	chr17-7578266-7578266_8TdelTA-634675-pos-c	+	CACGCAAATTTCCTTCCACT	CGG	NGG	T	TA	8	CAAATTTCCTTCC	ACTCGGATAAGATGCT	16	AGCATCTTATCCGAGTGGAAGGAAATTTG	0.38	Deletion
TP53	634677	91.0206	chr17-7578389-7578389_2GdelGCTCATGGT-634677-pos-c	+	CATCGCTATCTGAGCAGCGG	GGG	NGG	G	GCTCATGGT	2	GCTATCTGAGCAG	CGCTCATGGTGGGGGC	16	GCCCCCACCATGAGCGCTGCTCAGATAGC	0.54	Deletion
TP53	634677	93.0487	chr17-7578389-7578389_1GdelGCTCATGGT-634677-pos-c	+	ATCGCTATCTGAGCAGCGGG	GGG	NGG	G	GCTCATGGT	1	CTATCTGAGCAGC	GCTCATGGTGGGGGCA	16	TGCCCCCACCATGAGCGCTGCTCAGATAG	0.54	Deletion
TP53	12377	93.9196	chr17-7578397-7578397_7TdelTG-12377-pos-c	+	CGCTATCTGAGCAGCGCTCA	TGG	NGG	T	TG	7	ATCTGAGCAGCGC	TCATGGTGGGGGCAGC	16	GCTGCCCCCACCATGAGCGCTGCTCAGAT	0.62	Deletion
TP53	12377	88.9832	chr17-7578397-7578397_4TdelTG-12377-pos-c	+	TATCTGAGCAGCGCTCATGG	TGG	NGG	T	TG	4	TGAGCAGCGCTCA	TGGTGGGGGCAGCGCC	16	GGCGCTGCCCCCACCATGAGCGCTGCTCA	0.62	Deletion
TP53	12377	91.4141	chr17-7578397-7578397_3TdelTG-12377-pos-c	+	ATCTGAGCAGCGCTCATGGT	GGG	NGG	T	TG	3	GAGCAGCGCTCAT	GGTGGGGGCAGCGCCT	16	AGGCGCTGCCCCCACCATGAGCGCTGCTC	0.62	Deletion
TP53	12377	79.913	chr17-7578397-7578397_2TdelTG-12377-pos-c	+	TCTGAGCAGCGCTCATGGTG	GGG	NGG	T	TG	2	AGCAGCGCTCATG	GTGGGGGCAGCGCCTC	16	GAGGCGCTGCCCCCACCATGAGCGCTGCT	0.62	Deletion
TP53	480750	62.0539	chr17-7578417-7578417_5CdelCTCCG-480750-neg-c	-	ACAAGCAGTCACAGCACATG	AGG	NGG	C	CTCCG	5	GTGCTGTGACTGC	TCACAACCTCCGTCAT	16	TCACAACCTCCGTCATGTGCTGTGACTGC	0.62	Deletion
TP53	634779	89.9631	chr17-7578474-7578474_1CdelCG-634779-neg-c	-	GGTTGATTCCACACCCCGCC	CGG	NGG	C	CG	1	GGGGTGTGGAATC	ACGCGGGTGCCGGGCG	16	ACGCGGGTGCCGGGCGGGGGTGTGGAATC	0.62	Deletion
TP53	659670	69.9498	chr17-7578546-7578546_4AdelAG-659670-pos-c	+	CAAAACATCTTGTTGAGGGC	AGG	NGG	A	AG	4	ACATCTTGTTGAG	GGCAGGGGAGTACTGT	16	ACAGTACTCCCCTGCCCTCAACAAGATGT	0.38	Deletion
TP53	659670	58.4107	chr17-7578546-7578546_3AdelAG-659670-pos-c	+	AAAACATCTTGTTGAGGGCA	GGG	NGG	A	AG	3	CATCTTGTTGAGG	GCAGGGGAGTACTGTA	16	TACAGTACTCCCCTGCCCTCAACAAGATG	0.46	Deletion
TP53	634700	69.9498	chr17-7578553-7578553_11TdelTA-634700-pos-c	+	CAAAACATCTTGTTGAGGGC	AGG	NGG	T	TA	11	ACATCTTGTTGAG	GGCAGGGGAGTACTGT	16	ACAGTACTCCCCTGCCCTCAACAAGATGT	0.38	Deletion
TP53	634700	58.4107	chr17-7578553-7578553_10TdelTA-634700-pos-c	+	AAAACATCTTGTTGAGGGCA	GGG	NGG	T	TA	10	CATCTTGTTGAGG	GCAGGGGAGTACTGTA	16	TACAGTACTCCCCTGCCCTCAACAAGATG	0.46	Deletion
TP53	127807	96.2592	chr17-7579358-7579358_1CdelCG-127807-neg-c	-	AGGGCAGCTACGGTTTCGTC	TGG	NGG	C	CG	1	GAAACCGTAGCTG	GCAAGAAGCCCAGACG	16	GCAAGAAGCCCAGACGGAAACCGTAGCTG	0.54	Deletion
TP53	592196	87.9383	chr17-7579372-7579372_1GdelGC-592196-pos-c	+	AGACGGAAACCGTAGCTGCC	TGG	NGG	G	GC	1	GGAAACCGTAGCT	GCCCTGGTAGGTTTTC	16	GAAAACCTACCAGGGCAGCTACGGTTTCC	0.54	Deletion
TP53	418516	88.6622	chr17-7579432-7579432_10AdelAG-418516-neg-c	-	ACCAGCAGCTCCTACACCGG	CGG	NGG	A	AG	10	GTGTAGGAGCTGC	GGTGCAGGGGCCGCCG	16	GGTGCAGGGGCCGCCGGTGTAGGAGCTGC	0.62	Deletion
TP53	418516	69.5469	chr17-7579432-7579432_13AdelAG-418516-neg-c	-	TGCACCAGCAGCTCCTACAC	CGG	NGG	A	AG	13	TAGGAGCTGCTGG	GCAGGGGCCGCCGGTG	16	GCAGGGGCCGCCGGTGTAGGAGCTGCTGG	0.62	Deletion
TP53	646068	69.5469	chr17-7579436-7579436_9GdelGC-646068-neg-c	-	TGCACCAGCAGCTCCTACAC	CGG	NGG	G	GC	9	TAGGAGCTGCTGG	GCAGGGGCCGCCGGTG	16	GCAGGGGCCGCCGGTGTAGGAGCTGCTGG	0.62	Deletion
TP53	428869	68.1034	chr17-7579437-7579437_6CdelCCG-428869-neg-c	-	GCACCAGCAGCTCCTACACC	GGG	NGG	C	CCG	6	GTAGGAGCTGCTG	TGCAGGGGCCGCCGGT	16	TGCAGGGGCCGCCGGTGTAGGAGCTGCTG	0.62	Deletion
TP53	428869	69.5469	chr17-7579437-7579437_7CdelCCG-428869-neg-c	-	TGCACCAGCAGCTCCTACAC	CGG	NGG	C	CCG	7	TAGGAGCTGCTGG	GCAGGGGCCGCCGGTG	16	GCAGGGGCCGCCGGTGTAGGAGCTGCTGG	0.62	Deletion
TP53	634686	82.4709	chr17-7579439-7579439_4GdelGC-634686-neg-c	-	CACCAGCAGCTCCTACACCG	CGG	NGG	G	GC	4	TGTAGGAGCTGCT	GTGCAGGGGCCGCCGG	16	GTGCAGGGGCCGCCGGTGTAGGAGCTGCT	0.54	Deletion
TP53	634691	79.1579	chr17-7579510-7579510_7AdelAC-634691-pos-c	+	GGCATTCTGGGAGCTTCATC	TGG	NGG	A	AC	7	TTCTGGGAGCTTC	ATCTGGACCTGGGTCT	16	AGACCCAGGTCCAGATGAAGCTCCCAGAA	0.54	Deletion
TP53	634691	81.5274	chr17-7579510-7579510_2AdelAC-634691-pos-c	+	TCTGGGAGCTTCATCTGGAC	TGG	NGG	A	AC	2	GGAGCTTCATCTG	GACCTGGGTCTTCAGT	16	ACTGAAGACCCAGGTCCAGATGAAGCTCC	0.54	Deletion
TP53	528265	98.9636	chr17-7579530-7579530_4AdelATT-528265-neg-c	-	GTCCCCGGACGATATTGAAC	TGG	NGG	A	ATT	4	CAATATCGTCCGG	TCAGTGAACCATTGTT	16	TCAGTGAACCATTGTTCAATATCGTCCGG	0.54	Deletion
WRAP53	638511	69.8113	chr17-7605823-7605823_1CdelCT-638511-neg-c	-	CATCGGGATGAAAGCAGGGT	GGG	NGG	C	CT	1	CTGCTTTCATCCC	GGGGCATCACCCACCT	16	GGGGCATCACCCACCTCTGCTTTCATCCC	0.54	Deletion
WRAP53	638511	77.68	chr17-7605823-7605823_2CdelCT-638511-neg-c	-	CCATCGGGATGAAAGCAGGG	TGG	NGG	C	CT	2	TGCTTTCATCCCG	GGGCATCACCCACCTC	16	GGGCATCACCCACCTCTGCTTTCATCCCG	0.54	Deletion
WRAP53	638511	85.7851	chr17-7605823-7605823_6CdelCT-638511-neg-c	-	GTTGCCATCGGGATGAAAGC	AGG	NGG	C	CT	6	TTCATCCCGATGG	ATCACCCACCTCTGCT	16	ATCACCCACCTCTGCTTTCATCCCGATGG	0.54	Deletion
GUCY2D	98607	86.1559	chr17-7906984-7906984_7GdelGC-98607-pos-c	+	GCTCACTGTCCACGGCACTC	AGG	NGG	G	GC	7	ACTGTCCACGGCA	CTCAGGGCCCGGGGCC	16	GGCCCCGGGCCCTGAGTGCCGTGGACAGT	0.62	Deletion
GUCY2D	642720	80.2587	chr17-7907361-7907361_9CdelCA-642720-pos-c	+	CAACAGCTCCCAGCTTCGCA	GGG	NGG	C	CA	9	AGCTCCCAGCTTC	GCAGGGCCCACGATGC	16	GCATCGTGGGCCCTGCGAAGCTGGGAGCT	0.62	Deletion
GUCY2D	471236	92.8186	chr17-7917309-7917309_5CdelCG-471236-neg-c	-	GTCCATGGAGGGCCGAAGTT	CGG	NGG	C	CG	5	TTCGGCCCTCCAT	GCAGAGCAGCCGGAAC	16	GCAGAGCAGCCGGAACTTCGGCCCTCCAT	0.62	Deletion
ALOX12B	6082	73.6652	chr17-7979635-7979635_1CdelCA-6082-neg-c	-	CTGGGCGTGGAAGGCTTGCT	GGG	NGG	C	CA	1	AAGCCTTCCACGC	TACCATCACCCCAGCA	16	TACCATCACCCCAGCAAAGCCTTCCACGC	0.62	Deletion
ALOX12B	265037	63.364	chr17-7989443-7989443_3AdelAG-265037-neg-c	-	GCCTTCTTCCCCAAGGACCT	TGG	NGG	A	AG	3	TCCTTGGGGAAGA	GTTGCAGTACCAAGGG	16	GTTGCAGTACCAAGGGTCCTTGGGGAAGA	0.54	Deletion
ALOX12B	265037	80.1989	chr17-7989443-7989443_10AdelAG-265037-neg-c	-	GCGGTACGCCTTCTTCCCCA	AGG	NGG	A	AG	10	GGAAGAAGGCGTA	TACCAAGGGTCCTTGG	16	TACCAAGGGTCCTTGGGGAAGAAGGCGTA	0.54	Deletion
TMEM107	430704	57.0205	chr17-8077559-8077559_11AdelAT-430704-neg-c	-	CCTTCCAGCTGTCACTGAAA	TGG	NGG	A	AT	11	CAGTGACAGCTGG	ACGAATAAAGCCATTT	16	ACGAATAAAGCCATTTCAGTGACAGCTGG	0.62	Deletion
TMEM107	212717	96.3926	chr17-8077890-8077890_1TdelTGAA-212717-pos-c	+	CTCCCAACGCTCGAATATGA	AGG	NGG	T	TGAA	1	CAACGCTCGAATA	TGAAGAAGGACAGGGC	16	GCCCTGTCCTTCTTCATATTCGAGCGTTG	0.46	Deletion
CTC1	40250	77.2274	chr17-8133263-8133263_7AdelAAAC-40250-pos-c	+	CCTGCACATAAGTGGATGAC	CGG	NGG	A	AAAC	7	CACATAAGTGGAT	GACCGGAAACAACAAT	16	ATTGTTGTTTCCGGTCATCCACTTATGTG	0.38	Deletion
CTC1	31000	76.0319	chr17-8133713-8133713_3AdelAG-31000-pos-c	+	CTATATATACATCCAGGTGA	GGG	NGG	A	AG	3	ATATACATCCAGG	TGAGGGGGGAATTCAC	16	GTGAATTCCCCCCTCACCTGGATGTATAT	0.38	Deletion
CTC1	31000	74.6357	chr17-8133713-8133713_2AdelAG-31000-pos-c	+	TATATATACATCCAGGTGAG	GGG	NGG	A	AG	2	TATACATCCAGGT	GAGGGGGGAATTCACA	16	TGTGAATTCCCCCCTCACCTGGATGTATA	0.38	Deletion
CTC1	31000	54.0394	chr17-8133713-8133713_1AdelAG-31000-pos-c	+	ATATATACATCCAGGTGAGG	GGG	NGG	A	AG	1	ATACATCCAGGTG	AGGGGGGAATTCACAT	16	ATGTGAATTCCCCCCTCACCTGGATGTAT	0.46	Deletion
CTC1	593196	69.7082	chr17-8138564-8138564_9TdelTC-593196-neg-c	-	ACCTGCTCCAGTCAGTGGGA	GGG	NGG	T	TC	9	CACTGACTGGAGC	TTCTTGTCCCCCCTCC	16	TTCTTGTCCCCCCTCCCACTGACTGGAGC	0.62	Deletion
CTC1	593196	62.7891	chr17-8138564-8138564_10TdelTC-593196-neg-c	-	CACCTGCTCCAGTCAGTGGG	AGG	NGG	T	TC	10	ACTGACTGGAGCA	TCTTGTCCCCCCTCCC	16	TCTTGTCCCCCCTCCCACTGACTGGAGCA	0.54	Deletion
CTC1	593196	82.1951	chr17-8138564-8138564_13TdelTC-593196-neg-c	-	GTTCACCTGCTCCAGTCAGT	GGG	NGG	T	TC	13	GACTGGAGCAGGT	TGTCCCCCCTCCCACT	16	TGTCCCCCCTCCCACTGACTGGAGCAGGT	0.62	Deletion
CTC1	593196	71.9135	chr17-8138564-8138564_14TdelTC-593196-neg-c	-	TGTTCACCTGCTCCAGTCAG	TGG	NGG	T	TC	14	ACTGGAGCAGGTG	GTCCCCCCTCCCACTG	16	GTCCCCCCTCCCACTGACTGGAGCAGGTG	0.62	Deletion
CTC1	434858	64.003	chr17-8138596-8138596_13TdelTC-434858-pos-c	+	CCCCTCCCACTGACTGGAGC	AGG	NGG	T	TC	13	TCCCACTGACTGG	AGCAGGTGAACATCCT	16	AGGATGTTCACCTGCTCCAGTCAGTGGGA	0.62	Deletion
CTC1	31005	89.7678	chr17-8139394-8139394_12AdelAG-31005-pos-c	+	CTGTGCTCACCGAATAGGAT	AGG	NGG	A	AG	12	GCTCACCGAATAG	GATAGGAGTCTAGAAT	16	ATTCTAGACTCCTATCCTATTCGGTGAGC	0.54	Deletion
CTC1	31005	81.6245	chr17-8139394-8139394_11AdelAG-31005-neg-c	-	AGGATCCAGAAAGTCTTGTC	CGG	NGG	A	AG	11	AAGACTTTCTGGA	GTCTAGAATACCGGAC	16	GTCTAGAATACCGGACAAGACTTTCTGGA	0.38	Deletion
CTC1	529178	75.6339	chr17-8141555-8141555_9TdelTA-529178-pos-c	+	GGCCCAACCAAGAAAGGTCC	AGG	NGG	T	TA	9	CAACCAAGAAAGG	TCCAGGTCTATGAGCT	16	AGCTCATAGACCTGGACCTTTCTTGGTTG	0.46	Deletion
NTN1	599325	66.4965	chr17-9143017-9143017_10AdelACAT-599325-pos-c	+	GGGGGACTGGTGGAAGTTCA	CGG	NGG	A	ACAT	10	GACTGGTGGAAGT	TCACGGTGAACATCAT	16	ATGATGTTCACCGTGAACTTCCACCAGTC	0.54	Deletion
NTN1	599325	88.7492	chr17-9143017-9143017_12AdelACAT-599325-neg-c	-	GCTCGTGCCCTGCTTATACA	CGG	NGG	A	ACAT	12	ATAAGCAGGGCAC	AACATCATCTCCGTGT	16	AACATCATCTCCGTGTATAAGCAGGGCAC	0.54	Deletion
MYH2	578108	63.6794	chr17-10432983-10432983_2GdelGA-578108-neg-c	-	CCAAGGAGAAGAAGGCTCCC	AGG	NGG	G	GA	2	AGCCTTCTTCTCC	GGTGGGCCTCCTGGAG	16	GGTGGGCCTCCTGGAGAGCCTTCTTCTCC	0.54	Deletion
MYH2	578108	50.3558	chr17-10432983-10432983_10GdelGA-578108-neg-c	-	TAAGCTGACCAAGGAGAAGA	AGG	NGG	G	GA	10	TCTCCTTGGTCAG	TCCTGGAGAGCCTTCT	16	TCCTGGAGAGCCTTCTTCTCCTTGGTCAG	0.54	Deletion
PMP22	217238	86.1306	chr17-15134282-15134282_9CdelCA-217238-pos-c	+	CATAGATGACACCGCTGAGA	AGG	NGG	C	CA	9	GATGACACCGCTG	AGAAGGGCCAGGGGGA	16	TCCCCCTGGCCCTTCTCAGCGGTGTCATC	0.62	Deletion
PMP22	217238	80.489	chr17-15134282-15134282_8CdelCA-217238-pos-c	+	ATAGATGACACCGCTGAGAA	GGG	NGG	C	CA	8	ATGACACCGCTGA	GAAGGGCCAGGGGGAA	16	TTCCCCCTGGCCCTTCTCAGCGGTGTCAT	0.54	Deletion
PMP22	217238	70.1028	chr17-15134282-15134282_4CdelCA-217238-pos-c	+	ATGACACCGCTGAGAAGGGC	CGG	NGG	C	CA	4	CACCGCTGAGAAG	GGCCAGGGGGAAGGCC	16	GGCCTTCCCCCTGGCCCTTCTCAGCGGTG	0.62	Deletion
PMP22	217238	69.7471	chr17-15134282-15134282_3CdelCA-217238-pos-c	+	TGACACCGCTGAGAAGGGCC	GGG	NGG	C	CA	3	ACCGCTGAGAAGG	GCCAGGGGGAAGGCCA	16	TGGCCTTCCCCCTGGCCCTTCTCAGCGGT	0.62	Deletion
PMP22	586346	86.1306	chr17-15134283-15134283_10AdelAG-586346-pos-c	+	CATAGATGACACCGCTGAGA	AGG	NGG	A	AG	10	GATGACACCGCTG	AGAAGGGCCAGGGGGA	16	TCCCCCTGGCCCTTCTCAGCGGTGTCATC	0.62	Deletion
PMP22	586346	80.489	chr17-15134283-15134283_9AdelAG-586346-pos-c	+	ATAGATGACACCGCTGAGAA	GGG	NGG	A	AG	9	ATGACACCGCTGA	GAAGGGCCAGGGGGAA	16	TTCCCCCTGGCCCTTCTCAGCGGTGTCAT	0.54	Deletion
PMP22	586346	69.7471	chr17-15134283-15134283_4AdelAG-586346-pos-c	+	TGACACCGCTGAGAAGGGCC	AGG	NGG	A	AG	4	ACCGCTGAGAAGG	GCCAGGGGGAAGGCCA	16	TGGCCTTCCCCCTGGCCCTTCTCAGCGGT	0.62	Deletion
PMP22	220861	75.1077	chr17-15142826-15142826_7AdelCC-220861-neg-c	-	AACTCTTCACCCTCACCAAG	GGG	NGG	A	CC	7	GGTGAGGGTGAAG	AAAACCTGCCCCCCTT	16	AAAACCTGCCCCCCTTGGTGAGGGTGAAG	0.62	Deletion
PMP22	220861	59.2084	chr17-15142826-15142826_8AdelCC-220861-neg-c	-	CAACTCTTCACCCTCACCAA	GGG	NGG	A	CC	8	GTGAGGGTGAAGA	AAACCTGCCCCCCTTG	16	AAACCTGCCCCCCTTGGTGAGGGTGAAGA	0.54	Deletion
PMP22	220861	64.5314	chr17-15142826-15142826_9AdelCC-220861-neg-c	-	CCAACTCTTCACCCTCACCA	AGG	NGG	A	CC	9	TGAGGGTGAAGAG	AACCTGCCCCCCTTGG	16	AACCTGCCCCCCTTGGTGAGGGTGAAGAG	0.54	Deletion
PMP22	8438	55.2899	chr17-15142867-15142867_9CdelCAG-8438-pos-c	+	TGAAGAGTTGGCAGAAGAAC	AGG	NGG	C	CAG	9	GAGTTGGCAGAAG	AACAGGAACAGAGACA	16	TGTCTCTGTTCCTGTTCTTCTGCCAACTC	0.54	Deletion
PMP22	219616	73.8976	chr17-15162450-15162450_2AdelAG-219616-neg-c	-	GAACTGTAGCACCTCTTCTC	AGG	NGG	A	AG	2	AAGAGGTGCTACA	TGGACATTTCCTGAGG	16	TGGACATTTCCTGAGGAAGAGGTGCTACA	0.46	Deletion
PMP22	586347	95.1	chr17-15163976-15163976_3CdelCG-586347-pos-c	+	AGGCACTCACGCTGACGATC	TGG	NGG	C	CG	3	ACTCACGCTGACG	ATCGTGGAGACGAACA	16	TGTTCGTCTCCACGATCGTCAGCGTGAGT	0.62	Deletion
FLCN	3372	82.1206	chr17-17118300-17118300_11TdelTCATC-3372-neg-c	-	GTGCCTCGTCTGCCTCAAGG	AGG	NGG	T	TCATC	11	TGAGGCAGACGAG	TTCATCCACTCCTCCT	16	TTCATCCACTCCTCCTTGAGGCAGACGAG	0.62	Deletion
FLCN	253256	81.2224	chr17-17118306-17118306_4AdelACTC-253256-neg-c	-	GCCTCGTCTGCCTCAAGGAG	TGG	NGG	A	ACTC	4	CTTGAGGCAGACG	ACTTCATCCACTCCTC	16	ACTTCATCCACTCCTCCTTGAGGCAGACG	0.62	Deletion
FLCN	253255	68.7108	chr17-17118308-17118308_2TdelTC-253255-neg-c	-	CTCGTCTGCCTCAAGGAGAG	TGG	NGG	T	TC	2	TCCTTGAGGCAGA	TTACTTCATCCACTCC	16	TTACTTCATCCACTCCTCCTTGAGGCAGA	0.54	Deletion
FLCN	96477	88.0448	chr17-17118312-17118312_2CdelCCTT-96477-pos-c	+	CTTACTTCATCCACTCCTCG	AGG	NGG	C	CCTT	2	CTTCATCCACTCC	TCCTTGAGGCAGACGA	16	TCGTCTGCCTCAAGGAGGAGTGGATGAAG	0.54	Deletion
FLCN	664632	94.574	chr17-17118396-17118396_11TdelTG-664632-pos-c	+	GAGCCGCTTCAATCTTATTC	AGG	NGG	T	TG	11	CGCTTCAATCTTA	TTCAGGATGGTGGGGC	16	GCCCCACCATCCTGAATAAGATTGAAGCG	0.38	Deletion
FLCN	657432	52.2714	chr17-17118604-17118604_10CdelCG-657432-pos-c	+	AGGGTGGAGGGTGGAACGTG	CGG	NGG	C	CG	10	TGGAGGGTGGAAC	GTGCGGCTGCGTGGAC	16	GTCCACGCAGCCGCACGTTCCACCCTCCA	0.62	Deletion
FLCN	657432	87.0401	chr17-17118604-17118604_11CdelCG-657432-neg-c	-	AGAGTTTGCTGTCATCGTGG	AGG	NGG	C	CG	11	CGATGACAGCAAA	GCTGCGTGGACCTCCA	16	GCTGCGTGGACCTCCACGATGACAGCAAA	0.46	Deletion
FLCN	657432	85.171	chr17-17118604-17118604_14CdelCG-657432-neg-c	-	TACAGAGTTTGCTGTCATCG	TGG	NGG	C	CG	14	TGACAGCAAACTC	GCGTGGACCTCCACGA	16	GCGTGGACCTCCACGATGACAGCAAACTC	0.46	Deletion
FLCN	3364	88.7628	chr17-17119708-17119708_4TdelTG-3364-pos-c	+	ACGCACCTGAGGAGAGCACG	TGG	NGG	T	TG	4	ACCTGAGGAGAGC	ACGTGGGGGGGGATCT	16	AGATCCCCCCCCACGTGCTCTCCTCAGGT	0.62	Deletion
FLCN	3364	74.9236	chr17-17119708-17119708_2TdelTG-3364-pos-c	+	GCACCTGAGGAGAGCACGTG	GGG	NGG	T	TG	2	CTGAGGAGAGCAC	GTGGGGGGGGATCTGC	16	GCAGATCCCCCCCCACGTGCTCTCCTCAG	0.62	Deletion
FLCN	3364	71.2799	chr17-17119708-17119708_1TdelTG-3364-pos-c	+	CACCTGAGGAGAGCACGTGG	GGG	NGG	T	TG	1	TGAGGAGAGCACG	TGGGGGGGGATCTGCA	16	TGCAGATCCCCCCCCACGTGCTCTCCTCA	0.62	Deletion
FLCN	220767	65.7422	chr17-17119741-17119741_3AdelAG-220767-neg-c	-	GGCCTATCGGTGCAACTTCT	GGG	NGG	A	AG	3	AGTTGCACCGATA	GGGCTGAGCCCCAGGA	16	GGGCTGAGCCCCAGGAAGTTGCACCGATA	0.46	Deletion
FLCN	220767	87.71	chr17-17119741-17119741_4AdelAG-220767-neg-c	-	AGGCCTATCGGTGCAACTTC	TGG	NGG	A	AG	4	GTTGCACCGATAG	GGCTGAGCCCCAGGAA	16	GGCTGAGCCCCAGGAAGTTGCACCGATAG	0.54	Deletion
FLCN	618131	81.963	chr17-17119805-17119805_3CdelCG-618131-neg-c	-	CTCCTCAGACCATGCTTCCG	TGG	NGG	C	CG	3	AAGCATGGTCTGA	GGACGCAGCCCACGGG	16	GGACGCAGCCCACGGGAAGCATGGTCTGA	0.46	Deletion
FLCN	253242	90.2113	chr17-17122351-17122351_6GdelGGACTTGAA-253242-pos-c	+	CTACCTGCCTCATGTGCCGG	AGG	NGG	G	GGACTTGAA	6	CTGCCTCATGTGC	CGGAGGGACTTGAAGA	16	TCTTCAAGTCCCTCCGGCACATGAGGCAG	0.62	Deletion
FLCN	253242	91.7443	chr17-17122351-17122351_5GdelGGACTTGAA-253242-pos-c	+	TACCTGCCTCATGTGCCGGA	GGG	NGG	G	GGACTTGAA	5	TGCCTCATGTGCC	GGAGGGACTTGAAGAC	16	GTCTTCAAGTCCCTCCGGCACATGAGGCA	0.62	Deletion
FLCN	409378	73.2684	chr17-17122373-17122373_4CdelCG-409378-pos-c	+	ACTTGAAGACTGGCAGCTTC	CGG	NGG	C	CG	4	GAAGACTGGCAGC	TTCCGGGGCTGCCAGC	16	GCTGGCAGCCCCGGAAGCTGCCAGTCTTC	0.62	Deletion
FLCN	409378	56.5366	chr17-17122373-17122373_3CdelCG-409378-pos-c	+	CTTGAAGACTGGCAGCTTCC	GGG	NGG	C	CG	3	AAGACTGGCAGCT	TCCGGGGCTGCCAGCT	16	AGCTGGCAGCCCCGGAAGCTGCCAGTCTT	0.54	Deletion
FLCN	428643	73.2684	chr17-17122380-17122380_11GdelGC-428643-pos-c	+	ACTTGAAGACTGGCAGCTTC	CGG	NGG	G	GC	11	GAAGACTGGCAGC	TTCCGGGGCTGCCAGC	16	GCTGGCAGCCCCGGAAGCTGCCAGTCTTC	0.62	Deletion
FLCN	428643	56.5366	chr17-17122380-17122380_10GdelGC-428643-pos-c	+	CTTGAAGACTGGCAGCTTCC	GGG	NGG	G	GC	10	AAGACTGGCAGCT	TCCGGGGCTGCCAGCT	16	AGCTGGCAGCCCCGGAAGCTGCCAGTCTT	0.54	Deletion
FLCN	428643	75.8511	chr17-17122380-17122380_9GdelGC-428643-pos-c	+	TTGAAGACTGGCAGCTTCCG	GGG	NGG	G	GC	9	AGACTGGCAGCTT	CCGGGGCTGCCAGCTC	16	GAGCTGGCAGCCCCGGAAGCTGCCAGTCT	0.54	Deletion
FLCN	428643	50.3082	chr17-17122380-17122380_12GdelGC-428643-neg-c	-	CCTCCTCTCTCTCAGGCTGT	GGG	NGG	G	GC	12	GCCTGAGAGAGAG	GCTGCCAGCTCCCACA	16	GCTGCCAGCTCCCACAGCCTGAGAGAGAG	0.62	Deletion
FLCN	529991	62.9421	chr17-17122396-17122396_4TdelTGA-529991-neg-c	-	CGGCAGAGTCCTCCTCTCTC	AGG	NGG	T	TGA	4	AGAGGAGGACTCT	TCCCACAGCCTGAGAG	16	TCCCACAGCCTGAGAGAGAGGAGGACTCT	0.54	Deletion
FLCN	241933	55.8605	chr17-17122407-17122407_7AdelAG-241933-pos-c	+	GCTCCCACAGCCTGAGAGAG	AGG	NGG	A	AG	7	CCACAGCCTGAGA	GAGAGGAGGACTCTGC	16	GCAGAGTCCTCCTCTCTCTCAGGCTGTGG	0.62	Deletion
FLCN	373895	67.1566	chr17-17122461-17122461_4CdelCAG-373895-pos-c	+	TTCTGTACTCTCTGGCAACA	CGG	NGG	C	CAG	4	GTACTCTCTGGCA	ACACAGGGGCTTTCTC	16	GAGAAAGCCCCTGTGTTGCCAGAGAGTAC	0.54	Deletion
FLCN	373895	73.1191	chr17-17122461-17122461_3CdelCAG-373895-pos-c	+	TCTGTACTCTCTGGCAACAC	GGG	NGG	C	CAG	3	TACTCTCTGGCAA	CACAGGGGCTTTCTCC	16	GGAGAAAGCCCCTGTGTTGCCAGAGAGTA	0.46	Deletion
FLCN	96492	68.7479	chr17-17122501-17122501_2GdelGCTTT-96492-neg-c	-	ATTTAGAAGAGGAATCAGCT	GGG	NGG	G	GCTTT	2	TGATTCCTCTTCT	AGTTGTCCCAGCTTTC	16	AGTTGTCCCAGCTTTCTGATTCCTCTTCT	0.38	Deletion
FLCN	96492	68.7636	chr17-17122501-17122501_3GdelGCTTT-96492-neg-c	-	GATTTAGAAGAGGAATCAGC	TGG	NGG	G	GCTTT	3	GATTCCTCTTCTA	GTTGTCCCAGCTTTCT	16	GTTGTCCCAGCTTTCTGATTCCTCTTCTA	0.38	Deletion
FLCN	253238	81.4034	chr17-17124870-17124870_6GdelGA-253238-pos-c	+	CACCAGCGAGCTTCTCCATC	TGG	NGG	G	GA	6	AGCGAGCTTCTCC	ATCTGGACCAAGGTAT	16	ATACCTTGGTCCAGATGGAGAAGCTCGCT	0.62	Deletion
FLCN	253238	95.4066	chr17-17124870-17124870_7GdelGA-253238-neg-c	-	TGCTCCGACCGAGGATACCT	TGG	NGG	G	GA	7	TATCCTCGGTCGG	TCCATCTGGACCAAGG	16	TCCATCTGGACCAAGGTATCCTCGGTCGG	0.62	Deletion
FLCN	575582	61.4582	chr17-17124917-17124917_10GdelGC-575582-pos-c	+	AGCACCTTCCAGGAGCTTCT	CGG	NGG	G	GC	10	CCTTCCAGGAGCT	TCTCGGTCAGCCGGCT	16	AGCCGGCTGACCGAGAAGCTCCTGGAAGG	0.62	Deletion
FLCN	575582	46.7191	chr17-17124917-17124917_3GdelGC-575582-pos-c	+	TCCAGGAGCTTCTCGGTCAG	CGG	NGG	G	GC	3	GGAGCTTCTCGGT	CAGCCGGCTGCCACAC	16	GTGTGGCAGCCGGCTGACCGAGAAGCTCC	0.62	Deletion
FLCN	265153	90.5416	chr17-17125885-17125885_11CdelCG-265153-pos-c	+	TTGTCAGCGATGTCAGCGAG	CGG	NGG	C	CG	11	CAGCGATGTCAGC	GAGCGGGCGGCGTTGC	16	GCAACGCCGCCCGCTCGCTGACATCGCTG	0.62	Deletion
FLCN	265153	92.5579	chr17-17125885-17125885_10CdelCG-265153-pos-c	+	TGTCAGCGATGTCAGCGAGC	GGG	NGG	C	CG	10	AGCGATGTCAGCG	AGCGGGCGGCGTTGCC	16	GGCAACGCCGCCCGCTCGCTGACATCGCT	0.62	Deletion
FLCN	265153	92.141	chr17-17125885-17125885_7CdelCG-265153-pos-c	+	CAGCGATGTCAGCGAGCGGG	CGG	NGG	C	CG	7	GATGTCAGCGAGC	GGGCGGCGTTGCCGTT	16	AACGGCAACGCCGCCCGCTCGCTGACATC	0.62	Deletion
FLCN	265153	67.1401	chr17-17125885-17125885_10CdelCG-265153-neg-c	-	CCATTCCTACACCAGAGGAA	CGG	NGG	C	CG	10	CTCTGGTGTAGGA	GGCGGCGTTGCCGTTC	16	GGCGGCGTTGCCGTTCCTCTGGTGTAGGA	0.54	Deletion
FLCN	253231	87.6071	chr17-17125961-17125961_6GdelCT-253231-pos-c	+	CACGCTGTGGGCATCCAAAC	TGG	NGG	G	CT	6	CTGTGGGCATCCA	AACTGCTCTGCCTCAA	16	TTGAGGCAGAGCAGTTTGGATGCCCACAG	0.62	Deletion
FLCN	253231	56.7516	chr17-17125961-17125961_10GdelCT-253231-neg-c	-	CTTTGCATTTCAGGTGTTTG	AGG	NGG	G	CT	10	ACACCTGAAATGC	AACTGCTCTGCCTCAA	16	AACTGCTCTGCCTCAAACACCTGAAATGC	0.46	Deletion
FLCN	428650	89.0598	chr17-17127246-17127246_3TdelTTGCCC-428650-pos-c	+	TGAATTCACCTTGAGCGCCT	TGG	NGG	T	TTGCCC	3	TTCACCTTGAGCG	CCTTGCCCTGGAGCTC	16	GAGCTCCAGGGCAAGGCGCTCAAGGTGAA	0.54	Deletion
FLCN	428650	85.0932	chr17-17127246-17127246_4TdelTTGCCC-428650-neg-c	-	GGAATCATCGATGAGCTCCA	AGG	NGG	T	TTGCCC	4	AGCTCATCGATGA	GAGCGCCTTGCCCTGG	16	GAGCGCCTTGCCCTGGAGCTCATCGATGA	0.46	Deletion
FLCN	241927	89.8498	chr17-17127269-17127269_1TdelTC-241927-pos-c	+	TGGAGCTCATCGATGATTCC	CGG	NGG	T	TC	1	GCTCATCGATGAT	TCCCCGGACCTTCCCC	16	GGGGAAGGTCCGGGGAATCATCGATGAGC	0.46	Deletion
FLCN	659786	60.1844	chr17-17127290-17127290_2GdelGA-659786-pos-c	+	CCGGACCTTCCCCAGCAGGA	GGG	NGG	G	GA	2	ACCTTCCCCAGCA	GGAAGGGCCAGGAGTT	16	AACTCCTGGCCCTTCCTGCTGGGGAAGGT	0.62	Deletion
FLCN	659786	81.5001	chr17-17127290-17127290_11GdelGA-659786-neg-c	-	GGATCTACCTCATCAACTCC	TGG	NGG	G	GA	11	GTTGATGAGGTAG	GCAGGAAGGGCCAGGA	16	GCAGGAAGGGCCAGGAGTTGATGAGGTAG	0.46	Deletion
FLCN	426160	77.4584	chr17-17127326-17127326_2CdelCATGATGG-426160-neg-c	-	GCTGGTACAGCATCATCAGA	TGG	NGG	C	CATGATGG	2	GATGATGCTGTAC	GGTCCATCATGATGGT	16	GGTCCATCATGATGGTGATGATGCTGTAC	0.46	Deletion
FLCN	186785	73.8629	chr17-17127382-17127382_1TdelTGAA-186785-pos-c	+	GGCCAGGCTGTCCTTGATGA	AGG	NGG	T	TGAA	1	AGGCTGTCCTTGA	TGAAGAAGGTGTGGCT	16	AGCCACACCTTCTTCATCAAGGACAGCCT	0.54	Deletion
FLCN	253230	52.2129	chr17-17127400-17127400_11AdelAC-253230-pos-c	+	TGTCCTTGATGAAGAAGGTG	TGG	NGG	A	AC	11	CTTGATGAAGAAG	GTGTGGCTGAACACAA	16	TTGTGTTCAGCCACACCTTCTTCATCAAG	0.38	Deletion
FLCN	253230	75.1818	chr17-17127400-17127400_13AdelAC-253230-neg-c	-	TTCTTCGGAGATGAGCAGCA	CGG	NGG	A	AC	13	TGCTCATCTCCGA	GAACACAAAGCCGTGC	16	GAACACAAAGCCGTGCTGCTCATCTCCGA	0.54	Deletion
FLCN	3373	72.3827	chr17-17127449-17127449_9AdelAG-3373-pos-c	+	CGAAGAAGATGGGGCCTTCA	CGG	NGG	A	AG	9	GAAGATGGGGCCT	TCACGGCCAGGGCAGA	16	TCTGCCCTGGCCGTGAAGGCCCCATCTTC	0.62	Deletion
FLCN	655361	89.0863	chr17-17129573-17129573_2TdelTA-655361-pos-c	+	GCTGGTGGCTGACGTATTTA	TGG	NGG	T	TA	2	GTGGCTGACGTAT	TTAATGGAGGTCTCTT	16	AAGAGACCTCCATTAAATACGTCAGCCAC	0.54	Deletion
FLCN	96482	41.6341	chr17-17129589-17129589_1AdelAT-96482-pos-c	+	TTAATGGAGGTCTCTTTACA	TGG	NGG	A	AT	1	TGGAGGTCTCTTT	ATCATGGCTGATATAT	16	ATATATCAGCCATGATAAAGAGACCTCCA	0.46	Deletion
FLCN	485627	92.4664	chr17-17131252-17131252_6GdelGC-485627-pos-c	+	CGGGCTGCTGGACTCGACGC	TGG	NGG	G	GC	6	CTGCTGGACTCGA	CGCTGGCCCCCTCTGC	16	GCAGAGGGGGCCAGCGTCGAGTCCAGCAG	0.62	Deletion
FLCN	241913	61.3585	chr17-17131338-17131338_12AdelAC-241913-pos-c	+	CTTCTTCCGCCTGCTCACCC	TGG	NGG	A	AC	12	TTCCGCCTGCTCA	CCCTGGCCAGGACTGT	16	ACAGTCCTGGCCAGGGTGAGCAGGCGGAA	0.62	Deletion
FLCN	241913	60.0753	chr17-17131338-17131338_1AdelAC-241913-neg-c	-	GGATGGGAATGAGGACATCC	TGG	NGG	A	AC	1	TGTCCTCATTCCC	TCACCCTGGCCAGGAC	16	TCACCCTGGCCAGGACTGTCCTCATTCCC	0.54	Deletion
FLCN	419350	61.7897	chr17-17131402-17131402_4CdelCG-419350-pos-c	+	CCTCCGTGCAGAAGAGAGTG	CGG	NGG	C	CG	4	CGTGCAGAAGAGA	GTGCGGGGGCCGTGGA	16	TCCACGGCCCCCGCACTCTCTTCTGCACG	0.54	Deletion
FLCN	419350	82.2788	chr17-17131402-17131402_2CdelCG-419350-pos-c	+	TCCGTGCAGAAGAGAGTGCG	GGG	NGG	C	CG	2	TGCAGAAGAGAGT	GCGGGGGCCGTGGAGC	16	GCTCCACGGCCCCCGCACTCTCTTCTGCA	0.46	Deletion
FLCN	419350	78.2471	chr17-17131402-17131402_11CdelCG-419350-neg-c	-	TGCCACTTCTGCGAGCTCCA	CGG	NGG	C	CG	11	AGCTCGCAGAAGT	AGTGCGGGGGCCGTGG	16	AGTGCGGGGGCCGTGGAGCTCGCAGAAGT	0.54	Deletion
FLCN	428655	NA	chr17-17131448-17131448_10TdelTC-428655-pos-c	+	GAAGTGGCAGAGAGCCACGA	TGG	NGG	T	TC	10	TGGCAGAGAGCCA	CGATGGCATTCATGGT	16	ACCATGAATGCCATCGTGGCTCTCTGCCA	0.62	Deletion
FLCN	428655	75.401	chr17-17131448-17131448_2TdelTC-428655-pos-c	+	AGAGAGCCACGATGGCATTA	TGG	NGG	T	TC	2	AGCCACGATGGCA	TTCATGGTGCCTTGGA	16	TCCAAGGCACCATGAATGCCATCGTGGCT	0.62	Deletion
FLCN	428655	71.0324	chr17-17131448-17131448_13TdelTC-428655-neg-c	-	CAGGCCTGTTGCAGTCTCCA	AGG	NGG	T	TC	13	AGACTGCAACAGG	ATTCATGGTGCCTTGG	16	ATTCATGGTGCCTTGGAGACTGCAACAGG	0.54	Deletion
RAI1	96189	76.6652	chr17-17696670-17696670_3AdelAG-96189-pos-c	+	AGCCGCAGCCACTACCTGCA	GGG	NGG	A	AG	3	GCAGCCACTACCT	GCAGGGGTGGCCAAGT	16	ACTTGGCCACCCCTGCAGGTAGTGGCTGC	0.62	Deletion
RAI1	522051	82.3183	chr17-17697930-17697930_12TdelTTC-522051-neg-c	-	GGTGGACATGTCGTCAGGAG	AGG	NGG	T	TTC	12	CTGACGACATGTC	TGTTCTGTGACCTCTC	16	TGTTCTGTGACCTCTCCTGACGACATGTC	0.54	Deletion
RAI1	265668	76.8261	chr17-17697951-17697951_9CdelCAT-265668-neg-c	-	GAAGGAGTCGTCAGATTTGG	TGG	NGG	C	CAT	9	AATCTGACGACTC	GACGACATGTCCACCA	16	GACGACATGTCCACCAAATCTGACGACTC	0.46	Deletion
RAI1	265668	82.8863	chr17-17697951-17697951_12CdelCAT-265668-neg-c	-	CTGGAAGGAGTCGTCAGATT	TGG	NGG	C	CAT	12	CTGACGACTCCTT	GACATGTCCACCAAAT	16	GACATGTCCACCAAATCTGACGACTCCTT	0.54	Deletion
RAI1	235845	72.6451	chr17-17698591-17698591_1GdelGATGGC-235845-neg-c	-	GTGTCCCCTTTGCTGATCTG	AGG	NGG	G	GATGGC	1	ATCAGCAAAGGGG	GAAGGCCTCAGATGGC	16	GAAGGCCTCAGATGGCATCAGCAAAGGGG	0.54	Deletion
RAI1	291184	51.7549	chr17-17699355-17699355_10AdelAG-291184-neg-c	-	CCCTTCCATCTGTCCCTGGG	GGG	NGG	A	AG	10	AGGGACAGATGGA	TGCACAGGGCCCCCCC	16	TGCACAGGGCCCCCCCAGGGACAGATGGA	0.54	Deletion
RAI1	291184	57.3532	chr17-17699355-17699355_11AdelAG-291184-neg-c	-	CCCCTTCCATCTGTCCCTGG	GGG	NGG	A	AG	11	GGGACAGATGGAA	GCACAGGGCCCCCCCA	16	GCACAGGGCCCCCCCAGGGACAGATGGAA	0.54	Deletion
RAI1	291184	57.8068	chr17-17699355-17699355_13AdelAG-291184-neg-c	-	AGCCCCTTCCATCTGTCCCT	GGG	NGG	A	AG	13	GACAGATGGAAGG	ACAGGGCCCCCCCAGG	16	ACAGGGCCCCCCCAGGGACAGATGGAAGG	0.54	Deletion
RAI1	429828	58.395	chr17-17699379-17699379_4AdelAG-429828-pos-c	+	CCCCCCCAGGGACAGATGGA	AGG	NGG	A	AG	4	CCCAGGGACAGAT	GGAAGGGGCTGGAGCC	16	GGCTCCAGCCCCTTCCATCTGTCCCTGGG	0.62	Deletion
RAI1	429828	66.0202	chr17-17699379-17699379_3AdelAG-429828-pos-c	+	CCCCCCAGGGACAGATGGAA	GGG	NGG	A	AG	3	CCAGGGACAGATG	GAAGGGGCTGGAGCCC	16	GGGCTCCAGCCCCTTCCATCTGTCCCTGG	0.62	Deletion
RAI1	625530	87.6499	chr17-17699449-17699449_9CdelCTGAG-625530-pos-c	+	GATGTGTACTCGTTCTCTCA	CGG	NGG	C	CTGAG	9	TGTACTCGTTCTC	TCACGGCCCTGAGTGA	16	TCACTCAGGGCCGTGAGAGAACGAGTACA	0.46	Deletion
RAI1	423003	80.7773	chr17-17699650-17699650_6GdelGAGAC-423003-pos-c	+	CCCGATGGGCTCCAAGACCA	AGG	NGG	G	GAGAC	6	ATGGGCTCCAAGA	CCAAGGAGACAGACTC	16	GAGTCTGTCTCCTTGGTCTTGGAGCCCAT	0.54	Deletion
RAI1	2951	26.0513	chr17-17700058-17700058_9TdelTC-2951-pos-c	+	TGGGAAGGAGGAGAGGCCTG	AGG	NGG	T	TC	9	AAGGAGGAGAGGC	CTGAGGGTTCCCCCAC	16	GTGGGGGAACCCTCAGGCCTCTCCTCCTT	0.62	Deletion
RAI1	2951	81.6475	chr17-17700058-17700058_8TdelTC-2951-neg-c	-	GACATCCTCTTGAAGAGGGT	GGG	NGG	T	TC	8	CTCTTCAAGAGGA	TGAGGGTTCCCCCACC	16	TGAGGGTTCCCCCACCCTCTTCAAGAGGA	0.46	Deletion
RAI1	2951	74.2571	chr17-17700058-17700058_9TdelTC-2951-neg-c	-	AGACATCCTCTTGAAGAGGG	TGG	NGG	T	TC	9	TCTTCAAGAGGAT	GAGGGTTCCCCCACCC	16	GAGGGTTCCCCCACCCTCTTCAAGAGGAT	0.38	Deletion
RAI1	2951	67.1154	chr17-17700058-17700058_12TdelTC-2951-neg-c	-	AGAAGACATCCTCTTGAAGA	GGG	NGG	T	TC	12	TCAAGAGGATGTC	GGTTCCCCCACCCTCT	16	GGTTCCCCCACCCTCTTCAAGAGGATGTC	0.46	Deletion
RAI1	2951	68.3611	chr17-17700058-17700058_13TdelTC-2951-neg-c	-	GAGAAGACATCCTCTTGAAG	AGG	NGG	T	TC	13	CAAGAGGATGTCT	GTTCCCCCACCCTCTT	16	GTTCCCCCACCCTCTTCAAGAGGATGTCT	0.46	Deletion
RAI1	524028	NA	chr17-17701144-17701144_9TdelTC-524028-neg-c	-	GGATGAGGAAGAGGAGGCAG	AGG	NGG	T	TC	9	CCTCCTCTTCCTC	AAGCCTTCCTCCTCTG	16	AAGCCTTCCTCCTCTGCCTCCTCTTCCTC	0.62	Deletion
MYO15A	500061	90.0936	chr17-18023247-18023247_3TdelTC-500061-neg-c	-	AGACGCCTTCGGCATAGGGA	CGG	NGG	T	TC	3	CTATGCCGAAGGC	TCCACTACACCGTCCC	16	TCCACTACACCGTCCCCTATGCCGAAGGC	0.62	Deletion
MYO15A	500061	97.0142	chr17-18023247-18023247_8TdelTC-500061-neg-c	-	GCCATAGACGCCTTCGGCAT	AGG	NGG	T	TC	8	CCGAAGGCGTCTA	TACACCGTCCCCTATG	16	TACACCGTCCCCTATGCCGAAGGCGTCTA	0.62	Deletion
MYO15A	506256	82.2132	chr17-18025136-18025136_11AdelAC-506256-pos-c	+	GGACAGCTCACCAAATCAGC	TGG	NGG	A	AC	11	AGCTCACCAAATC	AGCTGGCCCAACCCCT	16	AGGGGTTGGGCCAGCTGATTTGGTGAGCT	0.46	Deletion
MYO15A	506256	51.3336	chr17-18025136-18025136_2AdelAC-506256-neg-c	-	TCTTCAGGCTTCTCAGGGTT	GGG	NGG	A	AC	2	CCTGAGAAGCCTG	ATCAGCTGGCCCAACC	16	ATCAGCTGGCCCAACCCCTGAGAAGCCTG	0.62	Deletion
MYO15A	506256	62.8643	chr17-18025136-18025136_3AdelAC-506256-neg-c	-	TTCTTCAGGCTTCTCAGGGT	TGG	NGG	A	AC	3	CTGAGAAGCCTGA	TCAGCTGGCCCAACCC	16	TCAGCTGGCCCAACCCCTGAGAAGCCTGA	0.54	Deletion
MYO15A	506256	55.4112	chr17-18025136-18025136_8AdelAC-506256-neg-c	-	GCCTCTTCTTCAGGCTTCTC	AGG	NGG	A	AC	8	AAGCCTGAAGAAG	TGGCCCAACCCCTGAG	16	TGGCCCAACCCCTGAGAAGCCTGAAGAAG	0.46	Deletion
MYO15A	179619	79.6119	chr17-18046094-18046094_6GdelGA-179619-pos-c	+	AACGCTATCAGCAGATGAGG	AGG	NGG	G	GA	6	CTATCAGCAGATG	AGGAGGAGTCTGGTGA	16	TCACCAGACTCCTCCTCATCTGCTGATAG	0.46	Deletion
MYO15A	179619	77.235	chr17-18046094-18046094_5GdelGA-179619-pos-c	+	ACGCTATCAGCAGATGAGGA	GGG	NGG	G	GA	5	TATCAGCAGATGA	GGAGGAGTCTGGTGAA	16	TTCACCAGACTCCTCCTCATCTGCTGATA	0.38	Deletion
MYO15A	375676	85.3067	chr17-18052250-18052250_13AdelAG-375676-neg-c	-	CCATAGCTACCTACACTTTG	GGG	NGG	A	AG	13	AGTGTAGGTAGCT	GCAGGGGAGGCCCCAA	16	GCAGGGGAGGCCCCAAAGTGTAGGTAGCT	0.46	Deletion
MYO15A	164548	88.8082	chr17-18053754-18053754_13GdelGC-164548-neg-c	-	CCCTTTCATGCGGTAGGCAA	TGG	NGG	G	GC	13	CCTACCGCATGAA	AAGCCAACAGCCATTG	16	AAGCCAACAGCCATTGCCTACCGCATGAA	0.54	Deletion
MYO15A	450989	76.6439	chr17-18065918-18065918_5GdelGCA-450989-pos-c	+	AGGGATCGCCAAGGCCTGCG	AGG	NGG	G	GCA	5	ATCGCCAAGGCCT	GCGAGCAGAACCTGCA	16	TGCAGGTTCTGCTCGCAGGCCTTGGCGAT	0.62	Deletion
MYO15A	6962	60.326	chr17-18070910-18070910_2CdelCCTGA-6962-neg-c	-	AAGAGTCCCTTCAGGTAGGC	AGG	NGG	C	CCTGA	2	TACCTGAAGGGAC	GCAGGTCCTGCCTGAC	16	GCAGGTCCTGCCTGACTACCTGAAGGGAC	0.54	Deletion
MYO15A	6962	73.319	chr17-18070910-18070910_6CdelCCTGA-6962-neg-c	-	GCTGAAGAGTCCCTTCAGGT	AGG	NGG	C	CCTGA	6	TGAAGGGACTCTT	GTCCTGCCTGACTACC	16	GTCCTGCCTGACTACCTGAAGGGACTCTT	0.46	Deletion
MYO15A	6962	82.8733	chr17-18070910-18070910_10CdelCCTGA-6962-neg-c	-	CACTGCTGAAGAGTCCCTTC	AGG	NGG	C	CCTGA	10	GGGACTCTTCAGC	TGCCTGACTACCTGAA	16	TGCCTGACTACCTGAAGGGACTCTTCAGC	0.62	Deletion
MYO15A	6961	72.5411	chr17-18082163-18082163_2CdelCA-6961-neg-c	-	AGAGCAGGGTGATCTCGCGG	GGG	NGG	C	CA	2	CGAGATCACCCTG	TCACATTGCCCCCCAG	16	TCACATTGCCCCCCAGCGAGATCACCCTG	0.62	Deletion
MYO15A	6961	89.6595	chr17-18082163-18082163_4CdelCA-6961-neg-c	-	TCAGAGCAGGGTGATCTCGC	GGG	NGG	C	CA	4	AGATCACCCTGCT	ACATTGCCCCCCAGCG	16	ACATTGCCCCCCAGCGAGATCACCCTGCT	0.54	Deletion
TOP3A	560204	65.438	chr17-18181387-18181387_12GdelGA-560204-pos-c	+	AGCCTCCTGGCCACAGTTGC	AGG	NGG	G	GA	12	TCCTGGCCACAGT	TGCAGGTCACAGAATT	16	AATTCTGTGACCTGCAACTGTGGCCAGGA	0.62	Deletion
B9D1	254680	64.0513	chr17-19246724-19246724_7TdelTCAC-254680-pos-c	+	GCCCAGTTTCCTCATGTCCT	TGG	NGG	T	TCAC	7	AGTTTCCTCATGT	CCTTGGTCACCACGTT	16	AACGTGGTGACCAAGGACATGAGGAAACT	0.38	Deletion
ALDH3A2	265029	59.8425	chr17-19555079-19555079_8GdelGCCATC-265029-pos-c	+	CTCACCATTCAGCCACTGAT	AGG	NGG	G	GCCATC	8	CCATTCAGCCACT	GATAGGAGCCATCGCT	16	AGCGATGGCTCCTATCAGTGGCTGAATGG	0.54	Deletion
ALDH3A2	265029	81.1884	chr17-19555079-19555079_5GdelGCCATC-265029-pos-c	+	ACCATTCAGCCACTGATAGG	AGG	NGG	G	GCCATC	5	TTCAGCCACTGAT	AGGAGCCATCGCTGCA	16	TGCAGCGATGGCTCCTATCAGTGGCTGAA	0.46	Deletion
ALDH3A2	1636	56.4036	chr17-19559727-19559727_12CdelCT-1636-pos-c	+	TGGTGGTGTTGAGGAAACCA	CGG	NGG	C	CT	12	GGTGTTGAGGAAA	CCACGGAGCTCCTGAA	16	TTCAGGAGCTCCGTGGTTTCCTCAACACC	0.46	Deletion
NEK8	503832	90.265	chr17-27061190-27061190_3CdelCA-503832-pos-c	+	ACAAAGCCCTTATGATCGCC	TGG	NGG	C	CA	3	AGCCCTTATGATC	GCCATGGAATATGCAC	16	GTGCATATTCCATGGCGATCATAAGGGCT	0.46	Deletion
NEK8	503832	85.4887	chr17-27061190-27061190_5CdelCA-503832-neg-c	-	GCCCACCTGGTGCATATTCC	AGG	NGG	C	CA	5	ATATGCACCAGGT	TTATGATCGCCATGGA	16	TTATGATCGCCATGGAATATGCACCAGGT	0.46	Deletion
NEK8	471779	51.8576	chr17-27064446-27064446_4AdelAC-471779-neg-c	-	TGCCATGATGTGGCTGAGTG	TGG	NGG	A	AC	4	TCAGCCACATCAT	GCCCAGCGGCCACCAC	16	GCCCAGCGGCCACCACTCAGCCACATCAT	0.46	Deletion
RNF135	977	68.648	chr17-29325923-29325923_4AdelAG-977-neg-c	-	TCCATAGTCCTTCCCAGGAC	TGG	NGG	A	AG	4	CTGGGAAGGACTA	GAGCCGCGACCAGGTC	16	GAGCCGCGACCAGGTCCTGGGAAGGACTA	0.54	Deletion
RNF135	977	68.6128	chr17-29325923-29325923_9AdelAG-977-neg-c	-	AAGAGTCCATAGTCCTTCCC	AGG	NGG	A	AG	9	AAGGACTATGGAC	GCGACCAGGTCCTGGG	16	GCGACCAGGTCCTGGGAAGGACTATGGAC	0.46	Deletion
NF1	404524	76.4501	chr17-29483036-29483036_5CdelCA-404524-neg-c	-	TGTTGTGCTCAGTACTGACT	TGG	NGG	C	CA	5	CAGTACTGAGCAC	ACACACATACCAAAGT	16	ACACACATACCAAAGTCAGTACTGAGCAC	0.54	Deletion
NF1	653825	86.6383	chr17-29490284-29490284_5CdelCT-653825-neg-c	-	CATGCTGGTTTCCTTCACGA	CGG	NGG	C	CT	5	TGAAGGAAACCAG	TTCTTCACACCTGTCG	16	TTCTTCACACCTGTCGTGAAGGAAACCAG	0.46	Deletion
NF1	428999	78.0137	chr17-29490332-29490332_4TdelTG-428999-pos-c	+	GAACTTCGGAATTCTGCCTC	TGG	NGG	T	TG	4	TTCGGAATTCTGC	CTCTGGGGTTTTATTT	16	AAATAAAACCCCAGAGGCAGAATTCCGAA	0.46	Deletion
NF1	428999	71.7181	chr17-29490332-29490332_3TdelTG-428999-pos-c	+	AACTTCGGAATTCTGCCTCT	GGG	NGG	T	TG	3	TCGGAATTCTGCC	TCTGGGGTTTTATTTT	16	AAAATAAAACCCCAGAGGCAGAATTCCGA	0.54	Deletion
NF1	431566	90.794	chr17-29508453-29508453_13AdelAT-431566-neg-c	-	TAACTGCGCAACCTTCTTTA	GGG	NGG	A	AT	13	AGAAGGTTGCGCA	AAATTTAAAGCCCTAA	16	AAATTTAAAGCCCTAAAGAAGGTTGCGCA	0.54	Deletion
NF1	431566	86.0194	chr17-29508453-29508453_14AdelAT-431566-neg-c	-	CTAACTGCGCAACCTTCTTT	AGG	NGG	A	AT	14	GAAGGTTGCGCAG	AATTTAAAGCCCTAAA	16	AATTTAAAGCCCTAAAGAAGGTTGCGCAG	0.62	Deletion
NF1	581692	90.794	chr17-29508459-29508459_7AdelAG-581692-neg-c	-	TAACTGCGCAACCTTCTTTA	GGG	NGG	A	AG	7	AGAAGGTTGCGCA	AAATTTAAAGCCCTAA	16	AAATTTAAAGCCCTAAAGAAGGTTGCGCA	0.54	Deletion
NF1	581692	86.0194	chr17-29508459-29508459_8AdelAG-581692-neg-c	-	CTAACTGCGCAACCTTCTTT	AGG	NGG	A	AG	8	GAAGGTTGCGCAG	AATTTAAAGCCCTAAA	16	AATTTAAAGCCCTAAAGAAGGTTGCGCAG	0.62	Deletion
NF1	216060	84.2667	chr17-29527608-29527608_12CdelCT-216060-pos-c	+	CCTACTTGTTCAGTCCATGG	TGG	NGG	C	CT	12	CTTGTTCAGTCCA	TGGTGGTTGATCTTAA	16	TTAAGATCAACCACCATGGACTGAACAAG	0.46	Deletion
NF1	216060	86.4478	chr17-29527608-29527608_1CdelCT-216060-pos-c	+	AGTCCATGGTGGTTGATCTA	AGG	NGG	C	CT	1	CATGGTGGTTGAT	CTTAAGGTAACATGCT	16	AGCATGTTACCTTAAGATCAACCACCATG	0.46	Deletion
NF1	660347	66.7416	chr17-29528086-29528086_2CdelCAA-660347-pos-c	+	ATCCAAGTAAGCCATTCTCG	AGG	NGG	C	CAA	2	AAGTAAGCCATTC	TCAAGAGGCAGTCAGC	16	GCTGACTGCCTCTTGAGAATGGCTTACTT	0.38	Deletion
NF1	440003	75.7386	chr17-29528169-29528169_2CdelCA-440003-neg-c	-	AATGCTCTCACCTTAAAGGT	TGG	NGG	C	CA	2	TTTAAGGTGAGAG	TCACAACAACCAACAC	16	TCACAACAACCAACACTTTAAGGTGAGAG	0.38	Deletion
NF1	440003	81.4401	chr17-29528169-29528169_6CdelCA-440003-neg-c	-	AACCAATGCTCTCACCTTAA	AGG	NGG	C	CA	6	AGGTGAGAGCATT	AACAACCAACACTTTA	16	AACAACCAACACTTTAAGGTGAGAGCATT	0.46	Deletion
NF1	449422	66.4541	chr17-29546035-29546035_11CdelCA-449422-neg-c	-	GCTGTACTGCCTTGGGTTTC	GGG	NGG	C	CA	11	ACCCAAGGCAGTA	AAAACAGGGGCCCGAA	16	AAAACAGGGGCCCGAAACCCAAGGCAGTA	0.54	Deletion
NF1	449422	62.1363	chr17-29546035-29546035_12CdelCA-449422-neg-c	-	TGCTGTACTGCCTTGGGTTT	CGG	NGG	C	CA	12	CCCAAGGCAGTAC	AAACAGGGGCCCGAAA	16	AAACAGGGGCCCGAAACCCAAGGCAGTAC	0.62	Deletion
NF1	346	66.4541	chr17-29546035-29546035_10CdelCAG-346-neg-c	-	GCTGTACTGCCTTGGGTTTC	GGG	NGG	C	CAG	10	ACCCAAGGCAGTA	AAAACAGGGGCCCGAA	16	AAAACAGGGGCCCGAAACCCAAGGCAGTA	0.54	Deletion
NF1	346	62.1363	chr17-29546035-29546035_11CdelCAG-346-neg-c	-	TGCTGTACTGCCTTGGGTTT	CGG	NGG	C	CAG	11	CCCAAGGCAGTAC	AAACAGGGGCCCGAAA	16	AAACAGGGGCCCGAAACCCAAGGCAGTAC	0.62	Deletion
NF1	431593	79.0589	chr17-29546107-29546107_8AdelAT-431593-neg-c	-	ATTGCTTCCTGAGCAATCTC	TGG	NGG	A	AT	8	ATTGCTCAGGAAG	GTCACACATGCCAGAG	16	GTCACACATGCCAGAGATTGCTCAGGAAG	0.46	Deletion
NF1	567071	72.5432	chr17-29546113-29546113_3GdelGA-567071-neg-c	-	CATTGCTTCCTGAGCAATCC	TGG	NGG	G	GA	3	TTGCTCAGGAAGC	TCACACATGCCAGAGA	16	TCACACATGCCAGAGATTGCTCAGGAAGC	0.54	Deletion
NF1	582154	44.5793	chr17-29548905-29548905_13TdelTG-582154-neg-c	-	AATGTTTCTACAGGAGCATC	AGG	NGG	T	TG	13	GCTCCTGTAGAAA	TTTGTGGAATCCTGAT	16	TTTGTGGAATCCTGATGCTCCTGTAGAAA	0.46	Deletion
NF1	233017	43.5578	chr17-29548937-29548937_4TdelTG-233017-pos-c	+	ATGCTCCTGTAGAAACATTT	TGG	NGG	T	TG	4	TCCTGTAGAAACA	TTTTGGGAGATTAGGT	16	ACCTAATCTCCCAAAATGTTTCTACAGGA	0.38	Deletion
NF1	660981	43.7182	chr17-29552161-29552161_14TdelTG-660981-neg-c	-	TGACTGGTATTTCCACTAGA	AGG	NGG	T	TG	14	AGTGGAAATACCA	ATGTGATATTCCTTCT	16	ATGTGATATTCCTTCTAGTGGAAATACCA	0.38	Deletion
NF1	428991	93.2204	chr17-29553477-29553477_7AdelAC-428991-neg-c	-	GGGCTTGTCGGCAAATCGGG	GGG	NGG	A	AC	7	GATTTGCCGACAA	GCAGCGGAACCCCCCC	16	GCAGCGGAACCCCCCCGATTTGCCGACAA	0.46	Deletion
NF1	428991	90.2575	chr17-29553477-29553477_9AdelAC-428991-neg-c	-	CTGGGCTTGTCGGCAAATCG	GGG	NGG	A	AC	9	TTTGCCGACAAGC	AGCGGAACCCCCCCGA	16	AGCGGAACCCCCCCGATTTGCCGACAAGC	0.54	Deletion
NF1	428991	89.9892	chr17-29553477-29553477_10AdelAC-428991-neg-c	-	TCTGGGCTTGTCGGCAAATC	GGG	NGG	A	AC	10	TTGCCGACAAGCC	GCGGAACCCCCCCGAT	16	GCGGAACCCCCCCGATTTGCCGACAAGCC	0.62	Deletion
NF1	574937	65.4591	chr17-29553484-29553484_2CdelCG-574937-neg-c	-	CTGGGCTTGTCGGCAAATGG	GGG	NGG	C	CG	2	TTTGCCGACAAGC	AGCGGAACCCCCCCGA	16	AGCGGAACCCCCCCGATTTGCCGACAAGC	0.54	Deletion
NF1	574937	63.6823	chr17-29553484-29553484_3CdelCG-574937-neg-c	-	TCTGGGCTTGTCGGCAAATG	GGG	NGG	C	CG	3	TTGCCGACAAGCC	GCGGAACCCCCCCGAT	16	GCGGAACCCCCCCGATTTGCCGACAAGCC	0.62	Deletion
NF1	574512	84.8318	chr17-29553490-29553490_14GdelGC-574512-neg-c	-	GGCCACTTCTAGTTTGGTCT	GGG	NGG	G	GC	14	CCAAACTAGAAGT	TGCCGACAAGCCCAGA	16	TGCCGACAAGCCCAGACCAAACTAGAAGT	0.38	Deletion
NF1	404582	44.7299	chr17-29553519-29553519_6GdelGC-404582-pos-c	+	AGCCCAGACCAAACTAGAAG	TGG	NGG	G	GC	6	CAGACCAAACTAG	AAGTGGCCCTGTACAT	16	ATGTACAGGGCCACTTCTAGTTTGGTCTG	0.46	Deletion
NF1	404582	48.0364	chr17-29553519-29553519_7GdelGC-404582-neg-c	-	GGTTCCACAGAAACATGTAC	AGG	NGG	G	GC	7	CATGTTTCTGTGG	TAGAAGTGGCCCTGTA	16	TAGAAGTGGCCCTGTACATGTTTCTGTGG	0.46	Deletion
NF1	646410	52.2747	chr17-29553572-29553572_14GdelGT-646410-pos-c	+	CCCTGACACTGAAGCTGTTC	TGG	NGG	G	GT	14	GACACTGAAGCTG	TTCTGGTTGCCATGTC	16	GACATGGCAACCAGAACAGCTTCAGTGTC	0.54	Deletion
NF1	646410	60.8148	chr17-29553572-29553572_2GdelGT-646410-neg-c	-	AGAGGTGGCGGAAACAGGCA	TGG	NGG	G	GT	2	CTGTTTCCGCCAC	TTCTGGTTGCCATGTC	16	TTCTGGTTGCCATGTCCTGTTTCCGCCAC	0.62	Deletion
NF1	646410	55.9505	chr17-29553572-29553572_14GdelGT-646410-neg-c	-	CTGCTTCCTCACAGAGGTGG	CGG	NGG	G	GT	14	CCTCTGTGAGGAA	TGTCCTGTTTCCGCCA	16	TGTCCTGTTTCCGCCACCTCTGTGAGGAA	0.54	Deletion
NF1	484138	72.6141	chr17-29553586-29553586_1AdelACCTCTGT-484138-neg-c	-	CGGATATCTGCTTCCTCTGG	CGG	NGG	A	ACCTCTGT	1	GAGGAAGCAGATA	TTTCCGCCACCTCTGT	16	TTTCCGCCACCTCTGTGAGGAAGCAGATA	0.46	Deletion
NF1	561975	41.3281	chr17-29553599-29553599_8AdelAG-561975-pos-c	+	CTGTTTCCGCCACCTCTGTG	AGG	NGG	A	AG	8	TTCCGCCACCTCT	GTGAGGAAGCAGATAT	16	ATATCTGCTTCCTCACAGAGGTGGCGGAA	0.62	Deletion
NF1	561975	40.4176	chr17-29553599-29553599_14AdelAG-561975-neg-c	-	ACACTTCATCCACCCCACAC	CGG	NGG	A	AG	14	TGGGGTGGATGAA	AAGCAGATATCCGGTG	16	AAGCAGATATCCGGTGTGGGGTGGATGAA	0.54	Deletion
NF1	569878	77.4807	chr17-29553614-29553614_4TdelTG-569878-pos-c	+	GAGGAAGCAGATATCCGGTG	TGG	NGG	T	TG	4	AAGCAGATATCCG	GTGTGGGGTGGATGAA	16	TTCATCCACCCCACACCGGATATCTGCTT	0.46	Deletion
NF1	186442	55.0918	chr17-29553628-29553628_13TdelTG-186442-pos-c	+	AGCAGATATCCGGTGTGGGG	TGG	NGG	T	TG	13	GATATCCGGTGTG	GGGTGGATGAAGTGTC	16	GACACTTCATCCACCCCACACCGGATATC	0.54	Deletion
NF1	659735	54.8966	chr17-29554276-29554276_6GdelGC-659735-pos-c	+	AAAGAGTGATGGCACTGCTG	AGG	NGG	G	GC	6	AGTGATGGCACTG	CTGAGGCGCATTGAGC	16	GCTCAATGCGCCTCAGCAGTGCCATCACT	0.54	Deletion
NF1	659735	71.8676	chr17-29554276-29554276_5GdelGC-659735-pos-c	+	AAGAGTGATGGCACTGCTGA	GGG	NGG	G	GC	5	GTGATGGCACTGC	TGAGGCGCATTGAGCA	16	TGCTCAATGCGCCTCAGCAGTGCCATCAC	0.62	Deletion
NF1	188217	54.8966	chr17-29554277-29554277_7CdelCGCATTGA-188217-pos-c	+	AAAGAGTGATGGCACTGCTG	AGG	NGG	C	CGCATTGA	7	AGTGATGGCACTG	CTGAGGCGCATTGAGC	16	GCTCAATGCGCCTCAGCAGTGCCATCACT	0.54	Deletion
NF1	582698	64.073	chr17-29554305-29554305_3CdelCTG-582698-pos-c	+	CATCCCACTGCAGGAAACAC	AGG	NGG	C	CTG	3	CCACTGCAGGAAA	CACTGAGGTATGCCCT	16	AGGGCATACCTCAGTGTTTCCTGCAGTGG	0.54	Deletion
NF1	635819	64.7001	chr17-29554599-29554599_11CdelCA-635819-neg-c	-	TACCTGGCCATCTTCCATTT	TGG	NGG	C	CA	11	TGGAAGATGGCCA	TATCCAAAAGCCAAAA	16	TATCCAAAAGCCAAAATGGAAGATGGCCA	0.54	Deletion
NF1	574941	93.1567	chr17-29556066-29556066_5CdelCA-574941-neg-c	-	GGGACATTCGCCTCTTAACA	AGG	NGG	C	CA	5	TAAGAGGCGAATG	TTCACAAGACCATTGT	16	TTCACAAGACCATTGTTAAGAGGCGAATG	0.46	Deletion
NF1	584470	70.0116	chr17-29556085-29556085_13TdelTC-584470-pos-c	+	TTCACAAGACCATTGTTAAG	AGG	NGG	T	TC	13	CAAGACCATTGTT	AAGAGGCGAATGTCCC	16	GGGACATTCGCCTCTTAACAATGGTCTTG	0.38	Deletion
NF1	584470	40.1278	chr17-29556085-29556085_7TdelTC-584470-neg-c	-	TGGATCCTCCTCCACTCACA	TGG	NGG	T	TC	7	GAGTGGAGGAGGA	GGCGAATGTCCCATGT	16	GGCGAATGTCCCATGTGAGTGGAGGAGGA	0.62	Deletion
NF1	646475	85.8843	chr17-29556090-29556090_2TdelTG-646475-neg-c	-	TGGATCCTCCTCCACTCAAT	GGG	NGG	T	TG	2	GAGTGGAGGAGGA	GGCGAATGTCCCATGT	16	GGCGAATGTCCCATGTGAGTGGAGGAGGA	0.62	Deletion
NF1	646475	82.1718	chr17-29556090-29556090_3TdelTG-646475-neg-c	-	ATGGATCCTCCTCCACTCAA	TGG	NGG	T	TG	3	AGTGGAGGAGGAT	GCGAATGTCCCATGTG	16	GCGAATGTCCCATGTGAGTGGAGGAGGAT	0.54	Deletion
NF1	229804	62.975	chr17-29556221-29556221_3AdelATAGC-229804-neg-c	-	TGACTGGACCCATGGGTGGT	AGG	NGG	A	ATAGC	3	ACCCATGGGTCCA	TGGCAACCTATAGCCC	16	TGGCAACCTATAGCCCACCCATGGGTCCA	0.62	Deletion
NF1	229804	52.6586	chr17-29556221-29556221_7AdelATAGC-229804-neg-c	-	TCACTGACTGGACCCATGGG	TGG	NGG	A	ATAGC	7	ATGGGTCCAGTCA	AACCTATAGCCCACCC	16	AACCTATAGCCCACCCATGGGTCCAGTCA	0.54	Deletion
NF1	229804	44.9319	chr17-29556221-29556221_11AdelATAGC-229804-neg-c	-	ACGTTCACTGACTGGACCCA	TGG	NGG	A	ATAGC	11	GTCCAGTCAGTGA	TATAGCCCACCCATGG	16	TATAGCCCACCCATGGGTCCAGTCAGTGA	0.54	Deletion
NF1	658369	66.4183	chr17-29556947-29556947_2AdelATC-658369-pos-c	+	CTGAAGGCAGCTCTGAACAT	AGG	NGG	A	ATC	2	AGGCAGCTCTGAA	CATCTAGGGCAAGCTA	16	TAGCTTGCCCTAGATGTTCAGAGCTGCCT	0.54	Deletion
NF1	480089	67.8189	chr17-29556951-29556951_4AdelAG-480089-pos-c	+	GAAGGCAGCTCTGAACATCT	AGG	NGG	A	AG	4	GCAGCTCTGAACA	TCTAGGGCAAGCTAGC	16	GCTAGCTTGCCCTAGATGTTCAGAGCTGC	0.54	Deletion
NF1	216063	75.6939	chr17-29557883-29557883_1CdelCAG-216063-neg-c	-	TGTTCCCATAACCCAGTGTC	AGG	NGG	C	CAG	1	ACTGGGTTATGGG	GTAGAATACCTGACAG	16	GTAGAATACCTGACAGACTGGGTTATGGG	0.54	Deletion
NF1	657966	59.7731	chr17-29559104-29559104_2GdelGC-657966-neg-c	-	ACTACTGCTTCCATGCTTCC	TGG	NGG	G	GC	2	AGCATGGAAGCAG	AGATTTGGACCAGGCA	16	AGATTTGGACCAGGCAAGCATGGAAGCAG	0.54	Deletion
NF1	575579	72.8072	chr17-29559786-29559786_6GdelGT-575579-pos-c	+	GAAGATGAAAGTGCGCAAAC	AGG	NGG	G	GT	6	ATGAAAGTGCGCA	AACAGGTGGCAGGAAA	16	TTTCCTGCCACCTGTTTGCGCACTTTCAT	0.46	Deletion
NF1	575579	86.1363	chr17-29559786-29559786_5GdelGT-575579-pos-c	+	AAGATGAAAGTGCGCAAACA	GGG	NGG	G	GT	5	TGAAAGTGCGCAA	ACAGGTGGCAGGAAAC	16	GTTTCCTGCCACCTGTTTGCGCACTTTCA	0.46	Deletion
NF1	185963	90.0288	chr17-29559858-29559858_11TdelTACTC-185963-neg-c	-	CATGAGACCACTGTCTACGT	TGG	NGG	T	TACTC	11	TAGACAGTGGTCT	TTACTCAATGCCAACG	16	TTACTCAATGCCAACGTAGACAGTGGTCT	0.46	Deletion
NF1	431627	49.9448	chr17-29560185-29560185_12TdelTC-431627-pos-c	+	GTCACAATGATGGGTGATCA	AGG	NGG	T	TC	12	CAATGATGGGTGA	TCAAGGAGAACTCCCT	16	AGGGAGTTCTCCTTGATCACCCATCATTG	0.46	Deletion
NF1	547633	56.4986	chr17-29560207-29560207_14CdelCA-547633-pos-c	+	AGGAGAACTCCCTATAGCGA	TGG	NGG	C	CA	14	GAACTCCCTATAG	CGATGGCTCTGGCCAA	16	TTGGCCAGAGCCATCGCTATAGGGAGTTC	0.46	Deletion
NF1	547633	47.2485	chr17-29560207-29560207_8CdelCA-547633-pos-c	+	ACTCCCTATAGCGATGGCTC	TGG	NGG	C	CA	8	CCTATAGCGATGG	CTCTGGCCAATGTGGT	16	ACCACATTGGCCAGAGCCATCGCTATAGG	0.54	Deletion
NF1	547633	66.7475	chr17-29560207-29560207_5CdelCA-547633-neg-c	-	ACTGAGAACAAGGAACCACA	TGG	NGG	C	CA	5	GGTTCCTTGTTCT	TGGCTCTGGCCAATGT	16	TGGCTCTGGCCAATGTGGTTCCTTGTTCT	0.46	Deletion
NF1	574642	63.4291	chr17-29560216-29560216_8TdelTC-574642-pos-c	+	AGCGATGGCTCTGGCCAATG	TGG	NGG	T	TC	8	ATGGCTCTGGCCA	ATGTGGTTCCTTGTTC	16	GAACAAGGAACCACATTGGCCAGAGCCAT	0.62	Deletion
NF1	484084	78.7481	chr17-29562697-29562697_9CdelCATGTT-484084-pos-c	+	ATTTACTCTACCAACTGCTC	TGG	NGG	C	CATGTT	9	ACTCTACCAACTG	CTCTGGAACATGTTTT	16	AAAACATGTTCCAGAGCAGTTGGTAGAGT	0.46	Deletion
NF1	367	78.7481	chr17-29562700-29562700_12GdelGT-367-pos-c	+	ATTTACTCTACCAACTGCTC	TGG	NGG	G	GT	12	ACTCTACCAACTG	CTCTGGAACATGTTTT	16	AAAACATGTTCCAGAGCAGTTGGTAGAGT	0.46	Deletion
NF1	457670	75.383	chr17-29562737-29562737_12AdelACT-457670-neg-c	-	TACTGGCCAAGCTGTTGCCT	CGG	NGG	A	ACT	12	CAACAGCTTGGCC	AGACTCTCTTCCGAGG	16	AGACTCTCTTCCGAGGCAACAGCTTGGCC	0.62	Deletion
NF1	431631	92.3429	chr17-29576025-29576025_12AdelAG-431631-neg-c	-	TCATCTGAAGGAGGTTCCGC	TGG	NGG	A	AG	12	GAACCTCCTTCAG	TTGAGGAAAACCAGCG	16	TTGAGGAAAACCAGCGGAACCTCCTTCAG	0.54	Deletion
NF1	579586	57.8783	chr17-29576070-29576070_4AdelAT-579586-neg-c	-	GAGGAGGAACTGATGATGGC	TGG	NGG	A	AT	4	ATCATCAGTTCCT	AAAGTTCTTCCATGCC	16	AAAGTTCTTCCATGCCATCATCAGTTCCT	0.38	Deletion
NF1	579586	61.7467	chr17-29576070-29576070_8AdelAT-579586-neg-c	-	TTCTGAGGAGGAACTGATGA	TGG	NGG	A	AT	8	TCAGTTCCTCCTC	TTCTTCCATGCCATCA	16	TTCTTCCATGCCATCATCAGTTCCTCCTC	0.54	Deletion
NF1	658776	68.9317	chr17-29576087-29576087_4TdelTC-658776-neg-c	-	GTTGAGGGGGGAATTCTGAG	AGG	NGG	T	TC	4	AGAATTCCCCCCT	TCATCAGTTCCTCCTC	16	TCATCAGTTCCTCCTCAGAATTCCCCCCT	0.54	Deletion
NF1	661607	89.1033	chr17-29576094-29576094_10AdelAAT-661607-neg-c	-	GCACACACTTCGAAGTTGAG	GGG	NGG	A	AAT	10	AACTTCGAAGTGT	TCAGAATTCCCCCCTC	16	TCAGAATTCCCCCCTCAACTTCGAAGTGT	0.38	Deletion
NF1	661607	90.4947	chr17-29576094-29576094_12AdelAAT-661607-neg-c	-	TGGCACACACTTCGAAGTTG	AGG	NGG	A	AAT	12	CTTCGAAGTGTGT	AGAATTCCCCCCTCAA	16	AGAATTCCCCCCTCAACTTCGAAGTGTGT	0.46	Deletion
NF1	527483	89.1033	chr17-29576095-29576095_10AdelAT-527483-neg-c	-	GCACACACTTCGAAGTTGAG	GGG	NGG	A	AT	10	AACTTCGAAGTGT	TCAGAATTCCCCCCTC	16	TCAGAATTCCCCCCTCAACTTCGAAGTGT	0.38	Deletion
NF1	527483	90.4947	chr17-29576095-29576095_12AdelAT-527483-neg-c	-	TGGCACACACTTCGAAGTTG	AGG	NGG	A	AT	12	CTTCGAAGTGTGT	AGAATTCCCCCCTCAA	16	AGAATTCCCCCCTCAACTTCGAAGTGTGT	0.46	Deletion
NF1	431632	89.1033	chr17-29576097-29576097_8TdelTC-431632-neg-c	-	GCACACACTTCGAAGTTGAG	GGG	NGG	T	TC	8	AACTTCGAAGTGT	TCAGAATTCCCCCCTC	16	TCAGAATTCCCCCCTCAACTTCGAAGTGT	0.38	Deletion
NF1	431632	90.4947	chr17-29576097-29576097_10TdelTC-431632-neg-c	-	TGGCACACACTTCGAAGTTG	AGG	NGG	T	TC	10	CTTCGAAGTGTGT	AGAATTCCCCCCTCAA	16	AGAATTCCCCCCTCAACTTCGAAGTGTGT	0.46	Deletion
NF1	657584	79.1384	chr17-29576133-29576133_2AdelAC-657584-pos-c	+	GTGTGTGCCACTGTTTATAC	AGG	NGG	A	AC	2	GTGCCACTGTTTA	TACCAGGTATGCTTAC	16	GTAAGCATACCTGGTATAAACAGTGGCAC	0.46	Deletion
NF1	457685	54.5329	chr17-29585415-29585415_2GdelGT-457685-neg-c	-	GATTGATAAATCTGAGGACA	TGG	NGG	G	GT	2	CCTCAGATTTATC	TAGGAAGTGCCATGTT	16	TAGGAAGTGCCATGTTCCTCAGATTTATC	0.38	Deletion
NF1	431635	86.0569	chr17-29585440-29585440_4AdelAT-431635-neg-c	-	CTGCTTCATACGGTGAGACA	TGG	NGG	A	AT	4	CTCACCGTATGAA	TCAATCCTGCCATTGT	16	TCAATCCTGCCATTGTCTCACCGTATGAA	0.46	Deletion
NF1	580782	75.9354	chr17-29587410-29587410_10AdelAT-580782-neg-c	-	TGATTTACTGCATCACTTGT	AGG	NGG	A	AT	10	AGTGATGCAGTAA	ATCTGATTGTCCTACA	16	ATCTGATTGTCCTACAAGTGATGCAGTAA	0.38	Deletion
NF1	404484	76.4959	chr17-29588748-29588748_8AdelAG-404484-pos-c	+	TCTAGGGATCATAAAGCTGT	TGG	NGG	A	AG	8	GGGATCATAAAGC	TGTTGGAAGACGACCT	16	AGGTCGTCTTCCAACAGCTTTATGATCCC	0.46	Deletion
NF1	428966	51.4094	chr17-29588777-29588777_14TdelTC-428966-neg-c	-	GTTTGTGCTCTGGAGGACCC	AGG	NGG	T	TC	14	TCCTCCAGAGCAC	TTCTTGCATACCTGGG	16	TTCTTGCATACCTGGGTCCTCCAGAGCAC	0.62	Deletion
NF1	659661	51.4094	chr17-29588781-29588781_10GdelGC-659661-neg-c	-	GTTTGTGCTCTGGAGGACCC	AGG	NGG	G	GC	10	TCCTCCAGAGCAC	TTCTTGCATACCTGGG	16	TTCTTGCATACCTGGGTCCTCCAGAGCAC	0.62	Deletion
NF1	573251	77.7074	chr17-29588812-29588812_2TdelTG-573251-neg-c	-	GGACCAGTGTGTATCTGCAC	AGG	NGG	T	TG	2	CAGATACACACTG	GAGCACAAACCTGTGG	16	GAGCACAAACCTGTGGCAGATACACACTG	0.46	Deletion
NF1	504235	69.5399	chr17-29588833-29588833_11GdelGC-504235-pos-c	+	AACCTGTGGCAGATACACAC	TGG	NGG	G	GC	11	TGTGGCAGATACA	CACTGGTCCAGCCTTA	16	TAAGGCTGGACCAGTGTGTATCTGCCACA	0.46	Deletion
NF1	431648	34.5964	chr17-29592335-29592335_14AdelAT-431648-pos-c	+	CAAGCTGGGACTTCCAAAGC	TGG	NGG	A	AT	14	CTGGGACTTCCAA	AGCTGGGAATCCTATT	16	AATAGGATTCCCAGCTTTGGAAGTCCCAG	0.54	Deletion
NF1	431648	32.2406	chr17-29592335-29592335_13AdelAT-431648-pos-c	+	AAGCTGGGACTTCCAAAGCT	GGG	NGG	A	AT	13	TGGGACTTCCAAA	GCTGGGAATCCTATTT	16	AAATAGGATTCCCAGCTTTGGAAGTCCCA	0.46	Deletion
NF1	457725	68.9993	chr17-29652891-29652891_13CdelCT-457725-neg-c	-	TCATATGGCTTTGCATAATA	TGG	NGG	C	CT	13	TATGCAAAGCCAT	GACTTTAAAGCCATAT	16	GACTTTAAAGCCATATTATGCAAAGCCAT	0.38	Deletion
NF1	569882	67.7526	chr17-29652988-29652988_6GdelGT-569882-pos-c	+	AAACAGACTTTCTCTCTAAG	TGG	NGG	G	GT	6	AGACTTTCTCTCT	AAGTGGTTTGTTGTTT	16	AAACAACAAACCACTTAGAGAGAAAGTCT	0.38	Deletion
NF1	523347	67.7526	chr17-29652995-29652995_13GdelGT-523347-pos-c	+	AAACAGACTTTCTCTCTAAG	TGG	NGG	G	GT	13	AGACTTTCTCTCT	AAGTGGTTTGTTGTTT	16	AAACAACAAACCACTTAGAGAGAAAGTCT	0.38	Deletion
NF1	457741	32.3414	chr17-29653179-29653179_7TdelTA-457741-neg-c	-	TCTAAAGCCAAGGTGGCAGC	AGG	NGG	T	TA	7	GCCACCTTGGCTT	ACAGAAACTACCTGCT	16	ACAGAAACTACCTGCTGCCACCTTGGCTT	0.62	Deletion
NF1	503953	79.0598	chr17-29654515-29654515_1AdelAG-503953-pos-c	+	CGTCACCACCACTTTCCAGT	TGG	NGG	A	AG	1	ACCACCACTTTCC	AGGTTGGTTCTACTGC	16	GCAGTAGAACCAACCTGGAAAGTGGTGGT	0.54	Deletion
NF1	569647	35.584	chr17-29654708-29654708_2TdelTG-569647-neg-c	-	TATGAATGATAGACTGGAAA	TGG	NGG	T	TG	2	CCAGTCTATCATT	AGTGTGAAGCCATTGT	16	AGTGTGAAGCCATTGTCCAGTCTATCATT	0.38	Deletion
NF1	645159	96.0755	chr17-29654739-29654739_4TdelTG-645159-pos-c	+	TCATTCATATCCGGACCCGC	TGG	NGG	T	TG	4	TCATATCCGGACC	CGCTGGGAACTGTCAC	16	GTGACAGTTCCCAGCGGGTCCGGATATGA	0.54	Deletion
NF1	645159	78.2603	chr17-29654739-29654739_1TdelTG-645159-neg-c	-	CGGGCTGTGACAGTTCCAGC	GGG	NGG	T	TG	1	GGAACTGTCACAG	ATATCCGGACCCGCTG	16	ATATCCGGACCCGCTGGGAACTGTCACAG	0.54	Deletion
NF1	645159	83.2359	chr17-29654739-29654739_2TdelTG-645159-neg-c	-	TCGGGCTGTGACAGTTCCAG	CGG	NGG	T	TG	2	GAACTGTCACAGC	TATCCGGACCCGCTGG	16	TATCCGGACCCGCTGGGAACTGTCACAGC	0.54	Deletion
NF1	482001	60.7627	chr17-29654759-29654759_1CdelCTCTA-482001-neg-c	-	CTTGGTGTGTTGGGGGAGTC	GGG	NGG	C	CTCTA	1	TCCCCCAACACAC	TCACAGCCCGACTCTA	16	TCACAGCCCGACTCTATCCCCCAACACAC	0.62	Deletion
NF1	482001	80.549	chr17-29654759-29654759_10CdelCTCTA-482001-neg-c	-	TGGCCGAATCTTGGTGTGTT	GGG	NGG	C	CTCTA	10	ACACCAAGATTCG	GACTCTATCCCCCAAC	16	GACTCTATCCCCCAACACACCAAGATTCG	0.46	Deletion
NF1	482001	88.2066	chr17-29654759-29654759_11CdelCTCTA-482001-neg-c	-	TTGGCCGAATCTTGGTGTGT	TGG	NGG	C	CTCTA	11	CACCAAGATTCGG	ACTCTATCCCCCAACA	16	ACTCTATCCCCCAACACACCAAGATTCGG	0.54	Deletion
NF1	547661	64.3666	chr17-29654794-29654794_9AdelATG-547661-neg-c	-	GCGATATTGAGCAGTGTCCC	AGG	NGG	A	ATG	9	ACACTGCTCAATA	AAAAGATGTCCCTGGG	16	AAAAGATGTCCCTGGGACACTGCTCAATA	0.38	Deletion
NF1	484147	77.5319	chr17-29654840-29654840_10TdelTTC-484147-neg-c	-	AAAAAACCTACCGTAAACTC	GGG	NGG	T	TTC	10	TTTACGGTAGGTT	GCAGTTCTGACCCGAG	16	GCAGTTCTGACCCGAGTTTACGGTAGGTT	0.38	Deletion
NF1	428958	90.0472	chr17-29657329-29657329_5GdelTCTTCT-428958-pos-c	+	TCCTAGGTCAGCTGCCTATA	AGG	NGG	G	TCTTCT	5	AGGTCAGCTGCCT	ATAATCTTCTGTGTGC	16	GCACACAGAAGATTATAGGCAGCTGACCT	0.62	Deletion
NF1	404568	84.5272	chr17-29657402-29657402_14AdelAT-404568-pos-c	+	GGCCAGTTACTAGAGACATC	AGG	NGG	A	AT	14	AGTTACTAGAGAC	ATCAGGTTTATGTATC	16	GATACATAAACCTGATGTCTCTAGTAACT	0.38	Deletion
NF1	404568	64.3266	chr17-29657402-29657402_7AdelAT-404568-neg-c	-	TAAAGAGGGTGTTGTTGGCA	GGG	NGG	A	AT	7	CAACAACACCCTC	GTTTATGTATCCCTGC	16	GTTTATGTATCCCTGCCAACAACACCCTC	0.54	Deletion
NF1	404568	52.6897	chr17-29657402-29657402_8AdelAT-404568-neg-c	-	ATAAAGAGGGTGTTGTTGGC	AGG	NGG	A	AT	8	AACAACACCCTCT	TTTATGTATCCCTGCC	16	TTTATGTATCCCTGCCAACAACACCCTCT	0.46	Deletion
NF1	404568	70.0432	chr17-29657402-29657402_12AdelAT-404568-neg-c	-	GACAATAAAGAGGGTGTTGT	TGG	NGG	A	AT	12	ACACCCTCTTTAT	TGTATCCCTGCCAACA	16	TGTATCCCTGCCAACAACACCCTCTTTAT	0.38	Deletion
NF1	527500	73.8893	chr17-29663778-29663778_10CdelCA-527500-neg-c	-	AAGATGAGCTGCCACATCAA	GGG	NGG	C	CA	10	ATGTGGCAGCTCA	TTCAACAATTCCCTTG	16	TTCAACAATTCCCTTGATGTGGCAGCTCA	0.54	Deletion
NF1	527500	76.5684	chr17-29663778-29663778_11CdelCA-527500-neg-c	-	GAAGATGAGCTGCCACATCA	AGG	NGG	C	CA	11	TGTGGCAGCTCAT	TCAACAATTCCCTTGA	16	TCAACAATTCCCTTGATGTGGCAGCTCAT	0.54	Deletion
NF1	429005	77.1633	chr17-29663810-29663810_2AdelAC-429005-neg-c	-	AGTAACAACGTGGAAGAGTA	GGG	NGG	A	AC	2	TCTTCCACGTTGT	GCTCATCTTCCCTACC	16	GCTCATCTTCCCTACCTCTTCCACGTTGT	0.46	Deletion
NF1	649391	56.5564	chr17-29663845-29663845_7GdelGGT-649391-neg-c	-	GTGGAAGCTCTAAGGGAGAG	CGG	NGG	G	GGT	7	TCCCTTAGAGCTT	AGCCACAGGTCCGCTC	16	AGCCACAGGTCCGCTCTCCCTTAGAGCTT	0.46	Deletion
NF1	439985	79.3405	chr17-29663877-29663877_7AdelACTGG-439985-pos-c	+	TCCCTTAGAGCTTCCACACA	TGG	NGG	A	ACTGG	7	TTAGAGCTTCCAC	ACATGGACTGGTCATT	16	AATGACCAGTCCATGTGTGGAAGCTCTAA	0.46	Deletion
NF1	659910	71.8772	chr17-29664496-29664496_13TdelTC-659910-neg-c	-	CAGGAGAGAATGACCTGTCC	CGG	NGG	T	TC	13	CAGGTCATTCTCT	GTTCCAGTTACCGGGA	16	GTTCCAGTTACCGGGACAGGTCATTCTCT	0.46	Deletion
NF1	431674	82.5543	chr17-29664502-29664502_2TdelTA-431674-pos-c	+	ATTGCCTTCCGTTCCAGTTC	CGG	NGG	T	TA	2	CCTTCCGTTCCAG	TTACCGGGACAGGTCA	16	TGACCTGTCCCGGTAACTGGAACGGAAGG	0.62	Deletion
NF1	431674	55.9468	chr17-29664502-29664502_1TdelTA-431674-pos-c	+	TTGCCTTCCGTTCCAGTTCC	GGG	NGG	T	TA	1	CTTCCGTTCCAGT	TACCGGGACAGGTCAT	16	ATGACCTGTCCCGGTAACTGGAACGGAAG	0.54	Deletion
NF1	431674	71.8772	chr17-29664502-29664502_7TdelTA-431674-neg-c	-	CAGGAGAGAATGACCTGTCC	CGG	NGG	T	TA	7	CAGGTCATTCTCT	GTTCCAGTTACCGGGA	16	GTTCCAGTTACCGGGACAGGTCATTCTCT	0.46	Deletion
NF1	431675	66.8051	chr17-29664503-29664503_1AdelACCGGG-431675-pos-c	+	TGCCTTCCGTTCCAGTTAAC	AGG	NGG	A	ACCGGG	1	TTCCGTTCCAGTT	ACCGGGACAGGTCATT	16	AATGACCTGTCCCGGTAACTGGAACGGAA	0.46	Deletion
NF1	428952	62.4873	chr17-29664526-29664526_8GdelGGC-428952-neg-c	-	AGCAAAAGTCTCTCTCTCAT	AGG	NGG	G	GGC	8	AGAGAGAGACTTT	TCTCCTGGCTCCTATG	16	TCTCCTGGCTCCTATGAGAGAGAGACTTT	0.38	Deletion
NF1	457800	85.7504	chr17-29664860-29664860_1GdelGT-457800-neg-c	-	CTGGTCCAGCCACTTGCCGT	TGG	NGG	G	GT	1	GCAAGTGGCTGGA	AGAGATATTCCAACGT	16	AGAGATATTCCAACGTGCAAGTGGCTGGA	0.62	Deletion
NF1	523350	76.8205	chr17-29664899-29664899_6GdelGT-523350-pos-c	+	AGTGGACAGAACTAGCTCAA	AGG	NGG	G	GT	6	GACAGAACTAGCT	CAAAGGTATGTCCTAA	16	TTAGGACATACCTTTGAGCTAGTTCTGTC	0.46	Deletion
NF1	561927	77.4337	chr17-29665087-29665087_1TdelTTGTC-561927-pos-c	+	GCAACCAAGAGCTCTTGTTT	TGG	NGG	T	TTGTC	1	CCAAGAGCTCTTG	TTGTCTTTGGGTGTAT	16	ATACACCCAAAGACAACAAGAGCTCTTGG	0.54	Deletion
NF1	638554	86.8427	chr17-29665129-29665129_11TdelTA-638554-pos-c	+	TTAGCAAACGAGTGTCTCAT	GGG	NGG	T	TA	11	CAAACGAGTGTCT	CATGGGCAGATAAAGC	16	GCTTTATCTGCCCATGAGACACTCGTTTG	0.46	Deletion
NF1	216866	76.8172	chr17-29665751-29665751_1CdelCACTT-216866-neg-c	-	CAGAACTTGACTGTTGTGTC	AGG	NGG	C	CACTT	1	ACAACAGTCAAGT	AAAGGACCTGACACTT	16	AAAGGACCTGACACTTACAACAGTCAAGT	0.38	Deletion
NF1	428960	91.5976	chr17-29667627-29667627_3GdelGCATA-428960-neg-c	-	ATACGGAGACTATCTAAAGC	AGG	NGG	G	GCATA	3	TTAGATAGTCTCC	ACAAAACCTGCATACT	16	ACAAAACCTGCATACTTTAGATAGTCTCC	0.38	Deletion
NF1	428959	74.5897	chr17-29670064-29670064_2TdelTG-428959-neg-c	-	TTGCTTGCAGTGCCACTCAG	AGG	NGG	T	TG	2	AGTGGCACTGCAA	ATCCGGAATCCTCTGG	16	ATCCGGAATCCTCTGGAGTGGCACTGCAA	0.54	Deletion
NF1	481903	79.8731	chr17-29670073-29670073_8AdelACT-481903-pos-c	+	CAATCCGGAATCCTCTGGAG	TGG	NGG	A	ACT	8	CCGGAATCCTCTG	GAGTGGCACTGCAAGC	16	GCTTGCAGTGCCACTCCAGAGGATTCCGG	0.62	Deletion
NF1	648010	68.1871	chr17-29670091-29670091_10AdelAT-648010-pos-c	+	GGAGTGGCACTGCAAGCAAA	TGG	NGG	A	AT	10	TGGCACTGCAAGC	AAATGGATCATTTTGT	16	ACAAAATGATCCATTTGCTTGCAGTGCCA	0.62	Deletion
NF1	428981	75.8322	chr17-29676142-29676142_12CdelCA-428981-neg-c	-	CTTGCAACAATAGCAGGTGA	AGG	NGG	C	CA	12	CCTGCTATTGTTG	GTACAGGCATCCTTCA	16	GTACAGGCATCCTTCACCTGCTATTGTTG	0.46	Deletion
NF1	480793	59.9397	chr17-29679311-29679311_1AdelAG-480793-neg-c	-	AAGGTATCCTTCAGAACTTT	GGG	NGG	A	AG	1	GTTCTGAAGGATA	TGGTCCTCTCCCAAAG	16	TGGTCCTCTCCCAAAGGTTCTGAAGGATA	0.38	Deletion
NF1	480793	78.5465	chr17-29679311-29679311_2AdelAG-480793-neg-c	-	CAAGGTATCCTTCAGAACTT	TGG	NGG	A	AG	2	TTCTGAAGGATAC	GGTCCTCTCCCAAAGG	16	GGTCCTCTCCCAAAGGTTCTGAAGGATAC	0.38	Deletion
NF1	522466	69.3681	chr17-29679320-29679320_13AdelAG-522466-pos-c	+	CAGCCATGGTCCTCTCCCAA	AGG	NGG	A	AG	13	CATGGTCCTCTCC	CAAAGGTTCTGAAGGA	16	TCCTTCAGAACCTTTGGGAGAGGACCATG	0.62	Deletion
NF1	237598	63.7452	chr17-29679394-29679394_10TdelTG-237598-pos-c	+	AGCCAGGAAATCCATGAGCC	TGG	NGG	T	TG	10	AGGAAATCCATGA	GCCTGGACATGGGGCA	16	TGCCCCATGTCCAGGCTCATGGATTTCCT	0.38	Deletion
NF1	237598	68.4821	chr17-29679394-29679394_4TdelTG-237598-pos-c	+	GAAATCCATGAGCCTGGACA	TGG	NGG	T	TG	4	TCCATGAGCCTGG	ACATGGGGCAACCTTC	16	GAAGGTTGCCCCATGTCCAGGCTCATGGA	0.62	Deletion
NF1	237598	79.7335	chr17-29679394-29679394_3TdelTG-237598-pos-c	+	AAATCCATGAGCCTGGACAT	GGG	NGG	T	TG	3	CCATGAGCCTGGA	CATGGGGCAACCTTCT	16	AGAAGGTTGCCCCATGTCCAGGCTCATGG	0.62	Deletion
NF1	404488	61.2099	chr17-29683557-29683557_10AdelAC-404488-neg-c	-	TTCTGCTACTCTCCTCATTT	TGG	NGG	A	AC	10	TGAGGAGAGTAGC	ACAACACCCCCCAAAA	16	ACAACACCCCCCAAAATGAGGAGAGTAGC	0.54	Deletion
NF1	431693	61.888	chr17-29683983-29683983_3CdelCAG-431693-pos-c	+	CTATCTTGCTGCAGAAACTC	AGG	NGG	C	CAG	3	CTTGCTGCAGAAA	CTCAGAGGATTTCCTC	16	GAGGAAATCCTCTGAGTTTCTGCAGCAAG	0.46	Deletion
NF1	642977	41.9784	chr17-29684370-29684370_4CdelCAA-642977-neg-c	-	CTTACACAACAGGAAAGACT	GGG	NGG	C	CAA	4	CTTTCCTGTTGTG	TTGTGTTTCCCAAAGT	16	TTGTGTTTCCCAAAGTCTTTCCTGTTGTG	0.46	Deletion
NF1	642977	60.2881	chr17-29684370-29684370_5CdelCAA-642977-neg-c	-	ACTTACACAACAGGAAAGAC	TGG	NGG	C	CAA	5	TTTCCTGTTGTGT	TGTGTTTCCCAAAGTC	16	TGTGTTTCCCAAAGTCTTTCCTGTTGTGT	0.38	Deletion
NF1	574267	72.5494	chr17-29685558-29685558_12GdelGT-574267-neg-c	-	CTCTGCACAATTCCATGGAT	TGG	NGG	G	GT	12	CATGGAATTGTGC	TTTGTTAAATCCAATC	16	TTTGTTAAATCCAATCCATGGAATTGTGC	0.46	Deletion
NF1	457864	63.6635	chr17-29685592-29685592_6GdelGT-457864-pos-c	+	CCATGGAATTGTGCAGAGTG	TGG	NGG	G	GT	6	GGAATTGTGCAGA	GTGTGGTGTACCATGA	16	TCATGGTACACCACACTCTGCACAATTCC	0.46	Deletion
NF1	457864	69.0991	chr17-29685592-29685592_5GdelGT-457864-pos-c	+	CATGGAATTGTGCAGAGTGT	GGG	NGG	G	GT	5	GAATTGTGCAGAG	TGTGGTGTACCATGAA	16	TTCATGGTACACCACACTCTGCACAATTC	0.46	Deletion
NF1	457864	70.9039	chr17-29685592-29685592_10GdelGT-457864-neg-c	-	ATTGTGGTGGGGATTCTTCA	TGG	NGG	G	GT	10	AGAATCCCCACCA	GTGTGGTGTACCATGA	16	GTGTGGTGTACCATGAAGAATCCCCACCA	0.54	Deletion
RAD51D	127894	91.365	chr17-33428374-33428374_1TdelTG-127894-pos-c	+	CCCTGTCTCGAGTTATGTGT	TGG	NGG	T	TG	1	GTCTCGAGTTATG	TGGTTGGTCACCTGCA	16	TGCAGGTGACCAACCACATAACTCGAGAC	0.46	Deletion
RAD51D	492435	65.2823	chr17-33430475-33430475_7TdelTC-492435-neg-c	-	CACTTCTGGGAGGTCAGCAG	AGG	NGG	T	TC	7	CTGACCTCCCAGA	ACTCACCTTCCCTCTG	16	ACTCACCTTCCCTCTGCTGACCTCCCAGA	0.62	Deletion
RAD51D	186177	57.1721	chr17-33433416-33433416_10CdelCA-186177-pos-c	+	GAACAGCAGGCTCACCTGCT	GGG	NGG	C	CA	10	AGCAGGCTCACCT	GCTGGGCCACAGTGCC	16	GGCACTGTGGCCCAGCAGGTGAGCCTGCT	0.62	Deletion
RAD51D	186177	64.4814	chr17-33433416-33433416_10CdelCA-186177-neg-c	-	GATGTGCTGCAGGAGCTCCG	AGG	NGG	C	CA	10	AGCTCCTGCAGCA	GGCCACAGTGCCTCGG	16	GGCCACAGTGCCTCGGAGCTCCTGCAGCA	0.62	Deletion
RAD51D	182840	79.2948	chr17-33434123-33434123_8CdelCT-182840-neg-c	-	CCCCCAGGTATGTCTCTGTA	TGG	NGG	C	CT	8	AGAGACATACCTG	ACATTTGCTGCCATAC	16	ACATTTGCTGCCATACAGAGACATACCTG	0.46	Deletion
RAD51D	229953	78.3142	chr17-33434126-33434126_6CdelCCATA-229953-neg-c	-	CCCACCCCCAGGTATGTCTC	TGG	NGG	C	CCATA	6	ACATACCTGGGGG	TTGCTGCCATACAGAG	16	TTGCTGCCATACAGAGACATACCTGGGGG	0.62	Deletion
RAD51D	630645	76.2714	chr17-33445528-33445528_1GdelGC-630645-neg-c	-	TGCCATCCTGTCCACTGCAT	TGG	NGG	G	GC	1	CAGTGGACAGGAT	ACAAACCTGCCAATGC	16	ACAAACCTGCCAATGCCAGTGGACAGGAT	0.54	Deletion
RAD51D	539860	72.378	chr17-33445634-33445634_9AdelAG-539860-neg-c	-	GCAGTCTGGGGCCCTTTGGC	AGG	NGG	A	AG	9	AAAGGGCCCCAGA	GCAACCAGGGCCTGCC	16	GCAACCAGGGCCTGCCAAAGGGCCCCAGA	0.62	Deletion
RAD51D	186680	63.9804	chr17-33446178-33446178_2AdelAAC-186680-pos-c	+	CTCTTCCAGGTCTGCAGAAC	AGG	NGG	A	AAC	2	TCCAGGTCTGCAG	AAACCAGGTCCACCAC	16	GTGGTGGACCTGGTTTCTGCAGACCTGGA	0.62	Deletion
RAD51D	419558	61.804	chr17-33446551-33446551_5CdelCT-419558-neg-c	-	CAGGAGCCACAGGATCAAGA	CGG	NGG	C	CT	5	TGATCCTGTGGCT	ACCCGGTCACCTGTCT	16	ACCCGGTCACCTGTCTTGATCCTGTGGCT	0.54	Deletion
HNF1B	635586	86.929	chr17-36061157-36061157_10AdelACT-635586-pos-c	+	CCGGCCACACTGTTGATGAC	AGG	NGG	A	ACT	10	CCACACTGTTGAT	GACAGGGACACTCTGT	16	ACAGAGTGTCCCTGTCATCAACAGTGTGG	0.46	Deletion
HNF1B	635587	86.929	chr17-36061160-36061160_13CdelCTG-635587-pos-c	+	CCGGCCACACTGTTGATGAC	AGG	NGG	C	CTG	13	CCACACTGTTGAT	GACAGGGACACTCTGT	16	ACAGAGTGTCCCTGTCATCAACAGTGTGG	0.46	Deletion
HNF1B	635592	74.9297	chr17-36064960-36064960_14TdelTG-635592-pos-c	+	CAATTGCCATGACTCCAGAG	AGG	NGG	T	TG	14	TGCCATGACTCCA	GAGAGGGGTGTCATGA	16	TCATGACACCCCTCTCTGGAGTCATGGCA	0.54	Deletion
HNF1B	635592	64.1631	chr17-36064960-36064960_13TdelTG-635592-pos-c	+	AATTGCCATGACTCCAGAGA	GGG	NGG	T	TG	13	GCCATGACTCCAG	AGAGGGGTGTCATGAT	16	ATCATGACACCCCTCTCTGGAGTCATGGC	0.62	Deletion
HNF1B	635593	77.8493	chr17-36064963-36064963_3TdelTG-635593-pos-c	+	CCAGAGAGGGGTGTCATGAT	AGG	NGG	T	TG	3	AGAGGGGTGTCAT	GATGAGGTTTTGAGAT	16	ATCTCAAAACCTCATCATGACACCCCTCT	0.54	Deletion
HNF1B	635616	57.2551	chr17-36091624-36091624_14TdelTG-635616-neg-c	-	CTGAACCCTCTGCTCTCCCA	CGG	NGG	T	TG	14	GAGAGCAGAGGGT	GTGGGGGGAGCCGTGG	16	GTGGGGGGAGCCGTGGGAGAGCAGAGGGT	0.62	Deletion
HNF1B	635623	80.7326	chr17-36091681-36091681_6GdelGC-635623-pos-c	+	GTGAGTCTGGTTGGAGCTAT	AGG	NGG	G	GC	6	GTCTGGTTGGAGC	TATAGGCGTCCATGGC	16	GCCATGGACGCCTATAGCTCCAACCAGAC	0.62	Deletion
HNF1B	635623	83.6548	chr17-36091681-36091681_5GdelGC-635623-pos-c	+	TGAGTCTGGTTGGAGCTATA	GGG	NGG	G	GC	5	TCTGGTTGGAGCT	ATAGGCGTCCATGGCC	16	GGCCATGGACGCCTATAGCTCCAACCAGA	0.54	Deletion
HNF1B	635637	72.1636	chr17-36091780-36091780_10TdelTG-635637-pos-c	+	CAGTGACCAAGTTGGAGCCC	AGG	NGG	T	TG	10	GACCAAGTTGGAG	CCCAGGCCGTGGGCTT	16	AAGCCCACGGCCTGGGCTCCAACTTGGTC	0.54	Deletion
HNF1B	635637	60.3214	chr17-36091780-36091780_3TdelTG-635637-neg-c	-	GGTGTCCCCCTCCAAAGCCA	CGG	NGG	T	TG	3	CTTTGGAGGGGGA	GAGCCCAGGCCGTGGG	16	GAGCCCAGGCCGTGGGCTTTGGAGGGGGA	0.62	Deletion
HNF1B	635638	79.2807	chr17-36091790-36091790_14AdelAG-635638-neg-c	-	GGCAGAATGTTTGCAGCGAG	GGG	NGG	A	AG	14	GCTGCAAACATTC	GAGGGGGACACCCCTC	16	GAGGGGGACACCCCTCGCTGCAAACATTC	0.46	Deletion
HNF1B	586803	34.7592	chr17-36093569-36093569_8AdelAG-586803-neg-c	-	CCCCAGCAAGGAAGAGAGAG	AGG	NGG	A	AG	8	TCTCTTCCTTGCT	TCCACTAAGGCCTCTC	16	TCCACTAAGGCCTCTCTCTCTTCCTTGCT	0.46	Deletion
HNF1B	635656	86.9911	chr17-36093631-36093631_4TdelTG-635656-pos-c	+	AGGCCTGGTACAAGATTTGC	TGG	NGG	T	TG	4	CTGGTACAAGATT	TGCTGGGACGCGGGCC	16	GGCCCGCGTCCCAGCAAATCTTGTACCAG	0.38	Deletion
HNF1B	635658	86.9911	chr17-36093641-36093641_14GdelGC-635658-pos-c	+	AGGCCTGGTACAAGATTTGC	TGG	NGG	G	GC	14	CTGGTACAAGATT	TGCTGGGACGCGGGCC	16	GGCCCGCGTCCCAGCAAATCTTGTACCAG	0.38	Deletion
HNF1B	635658	84.858	chr17-36093641-36093641_7GdelGC-635658-pos-c	+	GTACAAGATTTGCTGGGACG	CGG	NGG	G	GC	7	AAGATTTGCTGGG	ACGCGGGCCCCCATTT	16	AAATGGGGGCCCGCGTCCCAGCAAATCTT	0.46	Deletion
HNF1B	635658	98.8107	chr17-36093641-36093641_7GdelGC-635658-neg-c	-	CGCCGCAACCGGTTCAAATG	GGG	NGG	G	GC	7	TTGAACCGGTTGC	GGACGCGGGCCCCCAT	16	GGACGCGGGCCCCCATTTGAACCGGTTGC	0.54	Deletion
HNF1B	635658	99.2898	chr17-36093641-36093641_8GdelGC-635658-neg-c	-	GCGCCGCAACCGGTTCAAAT	GGG	NGG	G	GC	8	TGAACCGGTTGCG	GACGCGGGCCCCCATT	16	GACGCGGGCCCCCATTTGAACCGGTTGCG	0.62	Deletion
HNF1B	635737	84.858	chr17-36093641-36093641_7GdelGCCC-635737-pos-c	+	GTACAAGATTTGCTGGGACG	CGG	NGG	G	GCCC	7	AAGATTTGCTGGG	ACGCGGGCCCCCATTT	16	AAATGGGGGCCCGCGTCCCAGCAAATCTT	0.46	Deletion
HNF1B	36849	75.5957	chr17-36099497-36099497_4TdelTA-36849-pos-c	+	GGCACGCTTCTGGGTCTTCA	TGG	NGG	T	TA	4	CGCTTCTGGGTCT	TCATAGGGGTGCCCTT	16	AAGGGCACCCCTATGAAGACCCAGAAGCG	0.62	Deletion
HNF1B	36849	58.2735	chr17-36099497-36099497_2TdelTA-36849-pos-c	+	CACGCTTCTGGGTCTTCATG	GGG	NGG	T	TA	2	CTTCTGGGTCTTC	ATAGGGGTGCCCTTGT	16	ACAAGGGCACCCCTATGAAGACCCAGAAG	0.54	Deletion
HNF1B	36849	64.0887	chr17-36099497-36099497_14TdelTA-36849-neg-c	-	CCTCTCCCAGCATCTCAACA	AGG	NGG	T	TA	14	TGAGATGCTGGGA	ATAGGGGTGCCCTTGT	16	ATAGGGGTGCCCTTGTTGAGATGCTGGGA	0.54	Deletion
HNF1B	635690	81.6741	chr17-36099503-36099503_8TdelTG-635690-pos-c	+	CACGCTTCTGGGTCTTCATA	GGG	NGG	T	TG	8	CTTCTGGGTCTTC	ATAGGGGTGCCCTTGT	16	ACAAGGGCACCCCTATGAAGACCCAGAAG	0.54	Deletion
HNF1B	635690	86.6821	chr17-36099503-36099503_7TdelTG-635690-pos-c	+	ACGCTTCTGGGTCTTCATAG	GGG	NGG	T	TG	7	TTCTGGGTCTTCA	TAGGGGTGCCCTTGTT	16	AACAAGGGCACCCCTATGAAGACCCAGAA	0.46	Deletion
HNF1B	635690	64.0887	chr17-36099503-36099503_8TdelTG-635690-neg-c	-	CCTCTCCCAGCATCTCAACA	AGG	NGG	T	TG	8	TGAGATGCTGGGA	ATAGGGGTGCCCTTGT	16	ATAGGGGTGCCCTTGTTGAGATGCTGGGA	0.54	Deletion
HNF1B	635710	72.4705	chr17-36099621-36099621_3AdelAG-635710-neg-c	-	TGTCTGTCTAGTGAGGACCT	TGG	NGG	A	AG	3	TCCTCACTAGACA	AGCAGCCCTCCAAGGG	16	AGCAGCCCTCCAAGGGTCCTCACTAGACA	0.46	Deletion
HNF1B	446150	95.8492	chr17-36104642-36104642_11CdelCTCGT-446150-pos-c	+	GTCATAGTCGTCGCCGTCCT	CGG	NGG	C	CTCGT	11	TAGTCGTCGCCGT	CCTCGGAGCCCTCGTC	16	GACGAGGGCTCCGAGGACGGCGACGACTA	0.62	Deletion
HNF1B	635726	92.7669	chr17-36104664-36104664_3TdelTTGGCG-635726-neg-c	-	ATACTCTCACCAACGGCCAA	GGG	NGG	T	TTGGCG	3	GCCGTTGGTGAGA	AGCGGCCCTTGGCGTG	16	AGCGGCCCTTGGCGTGGCCGTTGGTGAGA	0.62	Deletion
HNF1B	635726	91.4411	chr17-36104664-36104664_4TdelTTGGCG-635726-neg-c	-	CATACTCTCACCAACGGCCA	AGG	NGG	T	TTGGCG	4	CCGTTGGTGAGAG	GCGGCCCTTGGCGTGG	16	GCGGCCCTTGGCGTGGCCGTTGGTGAGAG	0.62	Deletion
HNF1B	635734	86.1649	chr17-36104857-36104857_11AdelAC-635734-pos-c	+	GGGCGCTCAGGAGTTCTTGC	TGG	NGG	A	AC	11	GCTCAGGAGTTCT	TGCTGGAGCGACGTGA	16	TCACGTCGCTCCAGCAAGAACTCCTGAGC	0.54	Deletion
PGAP3	496676	63.2281	chr17-37841001-37841001_9CdelCA-496676-pos-c	+	AAAGAACAGGAACCGGGAGA	AGG	NGG	C	CA	9	AACAGGAACCGGG	AGAAGGGCCACTGAAA	16	TTTCAGTGGCCCTTCTCCCGGTTCCTGTT	0.62	Deletion
THRA	520565	94.6814	chr17-38245611-38245611_8GdelGC-520565-pos-c	+	GTGACTGACCTCCGCATGAT	CGG	NGG	G	GC	8	CTGACCTCCGCAT	GATCGGGGCCTGCCAC	16	GTGGCAGGCCCCGATCATGCGGAGGTCAG	0.62	Deletion
THRA	520565	96.1878	chr17-38245611-38245611_6GdelGC-520565-pos-c	+	GACTGACCTCCGCATGATCG	GGG	NGG	G	GC	6	GACCTCCGCATGA	TCGGGGCCTGCCACGC	16	GCGTGGCAGGCCCCGATCATGCGGAGGTC	0.62	Deletion
SMARCE1	239495	53.7642	chr17-38792198-38792198_4CdelCA-239495-pos-c	+	TTTACCATCTGGATCTTCAG	CGG	NGG	C	CA	4	CCATCTGGATCTT	CAGCAGGCTGAATGCT	16	AGCATTCAGCCTGCTGAAGATCCAGATGG	0.46	Deletion
KRT14	503671	40.2374	chr17-39739566-39739566_11TdelTG-503671-pos-c	+	GCCGCGTCTTCACGTCCAGC	AGG	NGG	T	TG	11	CGTCTTCACGTCC	AGCAGGATCTTGTACT	16	AGTACAAGATCCTGCTGGACGTGAAGACG	0.62	Deletion
KRT14	503671	50.0416	chr17-39739566-39739566_11TdelTG-503671-neg-c	-	CGAGATGGAGCAGCAGAACC	AGG	NGG	T	TG	11	TCTGCTGCTCCAT	ATCTTGTACTCCTGGT	16	ATCTTGTACTCCTGGTTCTGCTGCTCCAT	0.54	Deletion
KRT14	66337	20.2697	chr17-39742772-39742772_11AdelAGC-66337-neg-c	-	TTGGGTGGTGGCTTTGGTGG	TGG	NGG	A	AGC	11	CCAAAGCCACCAC	ACCAGCAAAGCCACCA	16	ACCAGCAAAGCCACCACCAAAGCCACCAC	0.62	Deletion
KRT14	66329	47.327	chr17-39743069-39743069_5GdelGC-66329-pos-c	+	GGAGCTGGAGGAGGTGAACT	GGG	NGG	G	GC	5	CTGGAGGAGGTGA	ACTGGCGGCTGCAGGT	16	ACCTGCAGCCGCCAGTTCACCTCCTCCAG	0.62	Deletion
KRT16	14603	25.4293	chr17-39768549-39768549_7TdelTAGG-14603-pos-c	+	CCAGAGCACGCACCTTGTCC	AGG	NGG	T	TAGG	7	AGCACGCACCTTG	TCCAGGTAGGAGGCCA	16	TGGCCTCCTACCTGGACAAGGTGCGTGCT	0.62	Deletion
KRT16	14603	46.999	chr17-39768549-39768549_10TdelTAGG-14603-neg-c	-	GCAGAACCTCAATGACCGCC	TGG	NGG	T	TAGG	10	GGTCATTGAGGTT	AGGTAGGAGGCCAGGC	16	AGGTAGGAGGCCAGGCGGTCATTGAGGTT	0.46	Deletion
KRT17	265321	46.999	chr17-39780469-39780469_10TdelTAGG-265321-neg-c	-	GCAGAACCTCAATGACCGCC	TGG	NGG	T	TAGG	10	GGTCATTGAGGTT	AGGTAGGAGGCCAGGC	16	AGGTAGGAGGCCAGGCGGTCATTGAGGTT	0.46	Deletion
JUP	13599	78.0536	chr17-39913673-39913673_12CdelCCA-13599-neg-c	-	CTCCCTCTTCAAGCATGACC	CGG	NGG	C	CCA	12	CATGCTTGAAGAG	TCCCAGGCAGCCGGGT	16	TCCCAGGCAGCCGGGTCATGCTTGAAGAG	0.46	Deletion
JUP	659497	78.6751	chr17-39919269-39919269_2AdelAGCTTCACG-659497-pos-c	+	TGGTTGGGCTGGTTGAGCAA	TGG	NGG	A	AGCTTCACG	2	TGGGCTGGTTGAG	CAGCTTCACGATGGCT	16	AGCCATCGTGAAGCTGCTCAACCAGCCCA	0.62	Deletion
JUP	464030	72.8202	chr17-39927918-39927918_2CdelCT-464030-neg-c	-	AAACCACCACTTACACCCGG	GGG	NGG	C	CT	2	GGTGTAAGTGGTG	TGGGGGGCACCCCCTG	16	TGGGGGGCACCCCCTGGGTGTAAGTGGTG	0.54	Deletion
JUP	464030	65.9316	chr17-39927918-39927918_3CdelCT-464030-neg-c	-	AAAACCACCACTTACACCCG	GGG	NGG	C	CT	3	GTGTAAGTGGTGG	GGGGGGCACCCCCTGG	16	GGGGGGCACCCCCTGGGTGTAAGTGGTGG	0.54	Deletion
JUP	464030	86.5842	chr17-39927918-39927918_4CdelCT-464030-neg-c	-	GAAAACCACCACTTACACCC	GGG	NGG	C	CT	4	TGTAAGTGGTGGT	GGGGGCACCCCCTGGG	16	GGGGGCACCCCCTGGGTGTAAGTGGTGGT	0.46	Deletion
JUP	464030	77.7635	chr17-39927918-39927918_5CdelCT-464030-neg-c	-	AGAAAACCACCACTTACACC	CGG	NGG	C	CT	5	GTAAGTGGTGGTT	GGGGCACCCCCTGGGT	16	GGGGCACCCCCTGGGTGTAAGTGGTGGTT	0.46	Deletion
FKBP10	503914	88.734	chr17-39975558-39975558_10TdelTC-503914-pos-c	+	CGCTGTCCAGCTAGAGACGC	TGG	NGG	T	TC	10	GTCCAGCTAGAGA	CGCTGGAGCTCCCCCC	16	GGGGGGAGCTCCAGCGTCTCTAGCTGGAC	0.54	Deletion
FKBP10	503914	77.718	chr17-39975558-39975558_9TdelTC-503914-neg-c	-	CGGCTCTGCGGACACAGCCG	GGG	NGG	T	TC	9	CTGTGTCCGCAGA	TGGAGCTCCCCCCCGG	16	TGGAGCTCCCCCCCGGCTGTGTCCGCAGA	0.62	Deletion
FKBP10	503914	60.2102	chr17-39975558-39975558_10TdelTC-503914-neg-c	-	CCGGCTCTGCGGACACAGCC	GGG	NGG	T	TC	10	TGTGTCCGCAGAG	GGAGCTCCCCCCCGGC	16	GGAGCTCCCCCCCGGCTGTGTCCGCAGAG	0.62	Deletion
FKBP10	208427	86.5662	chr17-39975608-39975608_5CdelCACT-208427-neg-c	-	CGTCCATCAAGGAGCCATTG	TGG	NGG	C	CACT	5	TGGCTCCTTGATG	TGCGCTACCACTACAA	16	TGCGCTACCACTACAATGGCTCCTTGATG	0.54	Deletion
FKBP10	222952	88.3488	chr17-39975839-39975839_3GdelGA-222952-pos-c	+	AGGGTTACATCATCCCCGGG	TGG	NGG	G	GA	3	TTACATCATCCCC	GGGATGGACCAGGGGC	16	GCCCCTGGTCCATCCCGGGGATGATGTAA	0.46	Deletion
FKBP10	41425	91.3204	chr17-39977213-39977213_7AdelCC-41425-pos-c	+	CTCCCCCAGGCATGACTACG	GGG	NGG	A	CC	7	CCCAGGCATGACT	ACGGGGCCCCCCAGGA	16	TCCTGGGGGGCCCCGTAGTCATGCCTGGG	0.62	Deletion
STAT3	18303	59.6539	chr17-40477055-40477055_10TdelTCAC-18303-pos-c	+	ATTTGGCATCTGACAGATGT	TGG	NGG	T	TCAC	10	GGCATCTGACAGA	TGTTGGAGATCACCAC	16	GTGGTGATCTCCAACATCTGTCAGATGCC	0.54	Deletion
CAVIN1	30329	90.2778	chr17-40557356-40557356_2CdelCTCTT-30329-neg-c	-	GCATCAGCAAATCGCTGAGT	CGG	NGG	C	CTCTT	2	CAGCGATTTGCTG	GCGCCTCCGACTCTTT	16	GCGCCTCCGACTCTTTCAGCGATTTGCTG	0.54	Deletion
CAVIN1	30327	85.3821	chr17-40574980-40574980_3AdelAC-30327-neg-c	-	GCTCAGAAGAGCTGATCAAT	CGG	NGG	A	AC	3	GATCAGCTCTTCT	TCACCTGGTCCGACTT	16	TCACCTGGTCCGACTTGATCAGCTCTTCT	0.46	Deletion
NAGLU	521841	76.4735	chr17-40693087-40693087_14TdelTC-521841-pos-c	+	ACCCCATATTCCCCATCATC	GGG	NGG	T	TC	14	CATATTCCCCATC	ATCGGGAGCCTCTTCC	16	GGAAGAGGCTCCCGATGATGGGGAATATG	0.46	Deletion
CNTNAP1	189262	68.0549	chr17-40847536-40847536_1CdelCAGAT-189262-pos-c	+	CTCCCTGCTTCTACCTGCAT	TGG	NGG	C	CAGAT	1	CTGCTTCTACCTG	CAGATATTGGTGGTTT	16	AAACCACCAATATCTGCAGGTAGAAGCAG	0.54	Deletion
G6PC	21062	81.0179	chr17-41052969-41052969_1TdelTC-21062-pos-c	+	AGGTGAATTACCAAGACTCC	AGG	NGG	T	TC	1	GAATTACCAAGAC	TCCCAGGACTGGTTCA	16	TGAACCAGTCCTGGGAGTCTTGGTAATTC	0.38	Deletion
G6PC	21062	77.3865	chr17-41052969-41052969_7TdelTC-21062-neg-c	-	ACACCAAGATGAACCAGTCC	TGG	NGG	T	TC	7	CTGGTTCATCTTG	ACCAAGACTCCCAGGA	16	ACCAAGACTCCCAGGACTGGTTCATCTTG	0.46	Deletion
G6PC	643470	90.0426	chr17-41055976-41055976_4TdelTG-643470-pos-c	+	TTGGACAGCGTCCATACTGG	TGG	NGG	T	TG	4	ACAGCGTCCATAC	TGGTGGGTTTTGGATA	16	TATCCAAAACCCACCAGTATGGACGCTGT	0.54	Deletion
BRCA1	96891	74.6037	chr17-41197588-41197588_3GdelGGACA-96891-neg-c	-	CACTCTTCAGTCCTTCTACC	TGG	NGG	G	GGACA	3	AGAAGGACTGAAG	TAGTAGCCAGGACAGT	16	TAGTAGCCAGGACAGTAGAAGGACTGAAG	0.46	Deletion
BRCA1	266565	77.4798	chr17-41197726-41197726_1AdelAG-266565-pos-c	+	GGGGGATCTGGGGTATCAGT	AGG	NGG	A	AG	1	GATCTGGGGTATC	AGGTAGGTGTCCAGCT	16	AGCTGGACACCTACCTGATACCCCAGATC	0.54	Deletion
BRCA1	266563	44.1197	chr17-41197735-41197735_9TdelTC-266563-pos-c	+	GGGGATCTGGGGTATCAGGT	AGG	NGG	T	TC	9	ATCTGGGGTATCA	GGTAGGTGTCCAGCTC	16	GAGCTGGACACCTACCTGATACCCCAGAT	0.46	Deletion
BRCA1	266563	44.2195	chr17-41197735-41197735_12TdelTC-266563-neg-c	-	TGTAGCACTCTACCAGTGCC	AGG	NGG	T	TC	12	ACTGGTAGAGTGC	GTGTCCAGCTCCTGGC	16	GTGTCCAGCTCCTGGCACTGGTAGAGTGC	0.54	Deletion
BRCA1	55623	44.1197	chr17-41197738-41197738_12AdelAG-55623-pos-c	+	GGGGATCTGGGGTATCAGGT	AGG	NGG	A	AG	12	ATCTGGGGTATCA	GGTAGGTGTCCAGCTC	16	GAGCTGGACACCTACCTGATACCCCAGAT	0.46	Deletion
BRCA1	55623	71.2584	chr17-41197738-41197738_4AdelAG-55623-neg-c	-	CACTCTACCAGTGCCAGGAG	TGG	NGG	A	AG	4	CTGGCACTGGTAG	GGTAGGTGTCCAGCTC	16	GGTAGGTGTCCAGCTCCTGGCACTGGTAG	0.62	Deletion
BRCA1	55623	44.2195	chr17-41197738-41197738_9AdelAG-55623-neg-c	-	TGTAGCACTCTACCAGTGCC	AGG	NGG	A	AG	9	ACTGGTAGAGTGC	GTGTCCAGCTCCTGGC	16	GTGTCCAGCTCCTGGCACTGGTAGAGTGC	0.54	Deletion
BRCA1	266560	47.6906	chr17-41197750-41197750_10TdelTG-266560-pos-c	+	TCAGGTAGGTGTCCAGCTCC	TGG	NGG	T	TG	10	GTAGGTGTCCAGC	TCCTGGCACTGGTAGA	16	TCTACCAGTGCCAGGAGCTGGACACCTAC	0.62	Deletion
BRCA1	417827	47.6906	chr17-41197752-41197752_12GdelGT-417827-pos-c	+	TCAGGTAGGTGTCCAGCTCC	TGG	NGG	G	GT	12	GTAGGTGTCCAGC	TCCTGGCACTGGTAGA	16	TCTACCAGTGCCAGGAGCTGGACACCTAC	0.62	Deletion
BRCA1	418073	47.6906	chr17-41197753-41197753_13TdelTAG-418073-pos-c	+	TCAGGTAGGTGTCCAGCTCC	TGG	NGG	T	TAG	13	GTAGGTGTCCAGC	TCCTGGCACTGGTAGA	16	TCTACCAGTGCCAGGAGCTGGACACCTAC	0.62	Deletion
BRCA1	548201	84.3874	chr17-41197768-41197768_13TdelTC-548201-neg-c	-	CACCTGTGGTGACCCGAGAG	TGG	NGG	T	TC	13	TCGGGTCACCACA	TGTCCAACACCCACTC	16	TGTCCAACACCCACTCTCGGGTCACCACA	0.62	Deletion
BRCA1	55610	84.3874	chr17-41197774-41197774_7AdelAC-55610-neg-c	-	CACCTGTGGTGACCCGAGAG	TGG	NGG	A	AC	7	TCGGGTCACCACA	TGTCCAACACCCACTC	16	TGTCCAACACCCACTCTCGGGTCACCACA	0.62	Deletion
BRCA1	266557	77.5287	chr17-41197780-41197780_4TdelTCTCG-266557-pos-c	+	CTACACTGTCCAACACCCAC	TGG	NGG	T	TCTCG	4	ACTGTCCAACACC	CACTCTCGGGTCACCA	16	TGGTGACCCGAGAGTGGGTGTTGGACAGT	0.54	Deletion
BRCA1	55603	59.8995	chr17-41197783-41197783_12CdelCG-55603-neg-c	-	GCAGATGTGTGAGGCACCTG	TGG	NGG	C	CG	12	GTGCCTCACACAT	TCTCGGGTCACCACAG	16	TCTCGGGTCACCACAGGTGCCTCACACAT	0.54	Deletion
BRCA1	55596	62.5209	chr17-41197794-41197794_10AdelAG-55596-neg-c	-	AGCAATTGGGCAGATGTGTG	AGG	NGG	A	AG	10	ACATCTGCCCAAT	ACCACAGGTGCCTCAC	16	ACCACAGGTGCCTCACACATCTGCCCAAT	0.46	Deletion
BRCA1	125861	84.2508	chr17-41197796-41197796_6GdelGT-125861-pos-c	+	ACCCACTCTCGGGTCACCAC	AGG	NGG	G	GT	6	ACTCTCGGGTCAC	CACAGGTGCCTCACAC	16	GTGTGAGGCACCTGTGGTGACCCGAGAGT	0.62	Deletion
BRCA1	125861	62.5209	chr17-41197796-41197796_8GdelGT-125861-neg-c	-	AGCAATTGGGCAGATGTGTG	AGG	NGG	G	GT	8	ACATCTGCCCAAT	ACCACAGGTGCCTCAC	16	ACCACAGGTGCCTCACACATCTGCCCAAT	0.46	Deletion
BRCA1	254470	84.2508	chr17-41197801-41197801_11TdelTCA-254470-pos-c	+	ACCCACTCTCGGGTCACCAC	AGG	NGG	T	TCA	11	ACTCTCGGGTCAC	CACAGGTGCCTCACAC	16	GTGTGAGGCACCTGTGGTGACCCGAGAGT	0.62	Deletion
BRCA1	55593	84.2508	chr17-41197803-41197803_13AdelAC-55593-pos-c	+	ACCCACTCTCGGGTCACCAC	AGG	NGG	A	AC	13	ACTCTCGGGTCAC	CACAGGTGCCTCACAC	16	GTGTGAGGCACCTGTGGTGACCCGAGAGT	0.62	Deletion
BRCA1	267604	81.4151	chr17-41199658-41199658_13AdelAC-267604-pos-c	+	CATATAGCACAGGTACATGC	AGG	NGG	A	AC	13	TAGCACAGGTACA	TGCAGGCACCTTACCA	16	TGGTAAGGTGCCTGCATGTACCTGTGCTA	0.46	Deletion
BRCA1	267604	77.3109	chr17-41199658-41199658_2AdelAC-267604-neg-c	-	AGGACAATGGCTTCCATGTA	AGG	NGG	A	AC	2	ATGGAAGCCATTG	ATGCAGGCACCTTACC	16	ATGCAGGCACCTTACCATGGAAGCCATTG	0.46	Deletion
BRCA1	55584	69.9774	chr17-41199675-41199675_6CdelCCT-55584-neg-c	-	GTGCAGCCAGATGCCTGGAC	AGG	NGG	C	CCT	6	CAGGCATCTGGCT	GCCATTGTCCTCTGTC	16	GCCATTGTCCTCTGTCCAGGCATCTGGCT	0.62	Deletion
