## Supplementary Table 1 for "Automated design of CRISPR prime editors for thousands of human pathogenic variants" (part 10 of 82)

### Sheet: Supplementary Table 1 (continued)
Supplementary Table 1. PE2 pegRNAs for correcting ClinVar variants. Only usable pegRNAs are shown.
BRCA1	55584	64.2396	chr17-41199675-41199675_11CdelCCT-55584-neg-c	-	TGGTTGTGCAGCCAGATGCC	TGG	NGG	C	CCT	11	ATCTGGCTGCACA	TGTCCTCTGTCCAGGC	16	TGTCCTCTGTCCAGGCATCTGGCTGCACA	0.54	Deletion
BRCA1	55579	41.6659	chr17-41199686-41199686_2GdelGC-55579-neg-c	-	GTGGTTGTGCAGCCAGATCC	TGG	NGG	G	GC	2	TCTGGCTGCACAA	GTCCTCTGTCCAGGCA	16	GTCCTCTGTCCAGGCATCTGGCTGCACAA	0.54	Deletion
BRCA1	55571	79.612	chr17-41199707-41199707_3AdelAT-55571-pos-c	+	ATCTGGCTGCACAACCACAA	TGG	NGG	A	AT	3	GGCTGCACAACCA	CAATTGGGTGGACACC	16	GGTGTCCACCCAATTGTGGTTGTGCAGCC	0.62	Deletion
BRCA1	55571	85.5473	chr17-41199707-41199707_2AdelAT-55571-pos-c	+	TCTGGCTGCACAACCACAAT	GGG	NGG	A	AT	2	GCTGCACAACCAC	AATTGGGTGGACACCC	16	GGGTGTCCACCCAATTGTGGTTGTGCAGC	0.62	Deletion
BRCA1	37669	85.5473	chr17-41199709-41199709_4TdelTG-37669-pos-c	+	TCTGGCTGCACAACCACAAT	TGG	NGG	T	TG	4	GCTGCACAACCAC	AATTGGGTGGACACCC	16	GGGTGTCCACCCAATTGTGGTTGTGCAGC	0.62	Deletion
BRCA1	267222	85.5473	chr17-41199712-41199712_7GdelGTGGACACC-267222-pos-c	+	TCTGGCTGCACAACCACAAT	TGG	NGG	G	GTGGACACC	7	GCTGCACAACCAC	AATTGGGTGGACACCC	16	GGGTGTCCACCCAATTGTGGTTGTGCAGC	0.62	Deletion
BRCA1	267222	83.2477	chr17-41199712-41199712_6GdelGTGGACACC-267222-pos-c	+	CTGGCTGCACAACCACAATT	GGG	NGG	G	GTGGACACC	6	CTGCACAACCACA	ATTGGGTGGACACCCT	16	AGGGTGTCCACCCAATTGTGGTTGTGCAG	0.54	Deletion
BRCA1	267222	93.8613	chr17-41199712-41199712_2GdelGTGGACACC-267222-pos-c	+	CTGCACAACCACAATTGGGC	TGG	NGG	G	GTGGACACC	2	ACAACCACAATTG	GGTGGACACCCTGGAT	16	ATCCAGGGTGTCCACCCAATTGTGGTTGT	0.38	Deletion
BRCA1	254469	71.8401	chr17-41201152-41201152_10AdelAT-254469-pos-c	+	CCCAATACTTACTGTGCCAA	GGG	NGG	A	AT	10	ATACTTACTGTGC	CAAGGGTGAATGATGA	16	TCATCATTCACCCTTGGCACAGTAAGTAT	0.38	Deletion
BRCA1	37662	66.677	chr17-41201157-41201157_12GdelGA-37662-neg-c	-	GTGTGGTGCTTCTGTGGTGA	AGG	NGG	G	GA	12	CCACAGAAGCACC	GATGAAAGCTCCTTCA	16	GATGAAAGCTCCTTCACCACAGAAGCACC	0.62	Deletion
BRCA1	246134	64.4379	chr17-41201175-41201175_1GdelGA-246134-neg-c	-	TACAGCTGTGTGGTGCTCTG	TGG	NGG	G	GA	1	AGCACCACACAGC	GCTCCTTCACCACAGA	16	GCTCCTTCACCACAGAAGCACCACACAGC	0.62	Deletion
BRCA1	232820	70.8409	chr17-41203083-41203083_4TdelTG-232820-pos-c	+	TTCTCCCAGGCTCTTACCTG	TGG	NGG	T	TG	4	CCCAGGCTCTTAC	CTGTGGGCATGTTGGT	16	ACCAACATGCCCACAGGTAAGAGCCTGGG	0.62	Deletion
BRCA1	232820	77.9685	chr17-41203083-41203083_2TdelTG-232820-neg-c	-	GCCCTTCACCAACATGCCAC	AGG	NGG	T	TG	2	GCATGTTGGTGAA	AGGCTCTTACCTGTGG	16	AGGCTCTTACCTGTGGGCATGTTGGTGAA	0.46	Deletion
BRCA1	55525	70.8409	chr17-41203087-41203087_8CdelCAT-55525-pos-c	+	TTCTCCCAGGCTCTTACCTG	TGG	NGG	C	CAT	8	CCCAGGCTCTTAC	CTGTGGGCATGTTGGT	16	ACCAACATGCCCACAGGTAAGAGCCTGGG	0.62	Deletion
BRCA1	55525	87.4456	chr17-41203087-41203087_1CdelCAT-55525-pos-c	+	AGGCTCTTACCTGTGGGCGT	TGG	NGG	C	CAT	1	TCTTACCTGTGGG	CATGTTGGTGAAGGGC	16	GCCCTTCACCAACATGCCCACAGGTAAGA	0.54	Deletion
BRCA1	55524	70.8409	chr17-41203090-41203090_11GdelGTT-55524-pos-c	+	TTCTCCCAGGCTCTTACCTG	TGG	NGG	G	GTT	11	CCCAGGCTCTTAC	CTGTGGGCATGTTGGT	16	ACCAACATGCCCACAGGTAAGAGCCTGGG	0.62	Deletion
BRCA1	55524	71.9384	chr17-41203090-41203090_4GdelGTT-55524-pos-c	+	AGGCTCTTACCTGTGGGCAT	GGG	NGG	G	GTT	4	TCTTACCTGTGGG	CATGTTGGTGAAGGGC	16	GCCCTTCACCAACATGCCCACAGGTAAGA	0.54	Deletion
BRCA1	55520	78.246	chr17-41203096-41203096_8GdelGA-55520-pos-c	+	GCTCTTACCTGTGGGCATGT	TGG	NGG	G	GA	8	TTACCTGTGGGCA	TGTTGGTGAAGGGCCC	16	GGGCCCTTCACCAACATGCCCACAGGTAA	0.54	Deletion
BRCA1	55520	70.2709	chr17-41203096-41203096_3GdelGA-55520-pos-c	+	TACCTGTGGGCATGTTGGTG	AGG	NGG	G	GA	3	TGTGGGCATGTTG	GTGAAGGGCCCATAGC	16	GCTATGGGCCCTTCACCAACATGCCCACA	0.54	Deletion
BRCA1	55520	70.3456	chr17-41203096-41203096_2GdelGA-55520-pos-c	+	ACCTGTGGGCATGTTGGTGA	GGG	NGG	G	GA	2	GTGGGCATGTTGG	TGAAGGGCCCATAGCA	16	TGCTATGGGCCCTTCACCAACATGCCCAC	0.62	Deletion
BRCA1	55520	79.1639	chr17-41203096-41203096_11GdelGA-55520-neg-c	-	GGCTAGAAATCTGTTGCTAT	GGG	NGG	G	GA	11	GCAACAGATTTCT	TGGTGAAGGGCCCATA	16	TGGTGAAGGGCCCATAGCAACAGATTTCT	0.38	Deletion
BRCA1	141536	78.246	chr17-41203100-41203100_12GdelGGC-141536-pos-c	+	GCTCTTACCTGTGGGCATGT	TGG	NGG	G	GGC	12	TTACCTGTGGGCA	TGTTGGTGAAGGGCCC	16	GGGCCCTTCACCAACATGCCCACAGGTAA	0.54	Deletion
BRCA1	141536	70.3456	chr17-41203100-41203100_6GdelGGC-141536-pos-c	+	ACCTGTGGGCATGTTGGTGA	AGG	NGG	G	GGC	6	GTGGGCATGTTGG	TGAAGGGCCCATAGCA	16	TGCTATGGGCCCTTCACCAACATGCCCAC	0.62	Deletion
BRCA1	55516	78.246	chr17-41203101-41203101_13GdelGC-55516-pos-c	+	GCTCTTACCTGTGGGCATGT	TGG	NGG	G	GC	13	TTACCTGTGGGCA	TGTTGGTGAAGGGCCC	16	GGGCCCTTCACCAACATGCCCACAGGTAA	0.54	Deletion
BRCA1	55516	70.3456	chr17-41203101-41203101_7GdelGC-55516-pos-c	+	ACCTGTGGGCATGTTGGTGA	AGG	NGG	G	GC	7	GTGGGCATGTTGG	TGAAGGGCCCATAGCA	16	TGCTATGGGCCCTTCACCAACATGCCCAC	0.62	Deletion
BRCA1	55516	74.1233	chr17-41203101-41203101_6GdelGC-55516-pos-c	+	CCTGTGGGCATGTTGGTGAA	GGG	NGG	G	GC	6	TGGGCATGTTGGT	GAAGGGCCCATAGCAA	16	TTGCTATGGGCCCTTCACCAACATGCCCA	0.54	Deletion
BRCA1	125820	70.3456	chr17-41203107-41203107_13AdelAG-125820-pos-c	+	ACCTGTGGGCATGTTGGTGA	AGG	NGG	A	AG	13	GTGGGCATGTTGG	TGAAGGGCCCATAGCA	16	TGCTATGGGCCCTTCACCAACATGCCCAC	0.62	Deletion
BRCA1	125820	74.1233	chr17-41203107-41203107_12AdelAG-125820-pos-c	+	CCTGTGGGCATGTTGGTGAA	GGG	NGG	A	AG	12	TGGGCATGTTGGT	GAAGGGCCCATAGCAA	16	TTGCTATGGGCCCTTCACCAACATGCCCA	0.54	Deletion
BRCA1	266545	74.1233	chr17-41203109-41203109_14CdelCA-266545-pos-c	+	CCTGTGGGCATGTTGGTGAA	GGG	NGG	C	CA	14	TGGGCATGTTGGT	GAAGGGCCCATAGCAA	16	TTGCTATGGGCCCTTCACCAACATGCCCA	0.54	Deletion
BRCA1	55508	32.4308	chr17-41203122-41203122_7GdelGC-55508-neg-c	-	CTCTTCTTCCAGATCTTCAG	GGG	NGG	G	GC	7	AAGATCTGGAAGA	GATTTCTAGCCCCCTG	16	GATTTCTAGCCCCCTGAAGATCTGGAAGA	0.38	Deletion
BRCA1	55508	36.0475	chr17-41203122-41203122_8GdelGC-55508-neg-c	-	TCTCTTCTTCCAGATCTTCA	GGG	NGG	G	GC	8	AGATCTGGAAGAA	ATTTCTAGCCCCCTGA	16	ATTTCTAGCCCCCTGAAGATCTGGAAGAA	0.38	Deletion
BRCA1	55508	47.9206	chr17-41203122-41203122_9GdelGC-55508-neg-c	-	CTCTCTTCTTCCAGATCTTC	AGG	NGG	G	GC	9	GATCTGGAAGAAG	TTTCTAGCCCCCTGAA	16	TTTCTAGCCCCCTGAAGATCTGGAAGAAG	0.46	Deletion
BRCA1	55506	56.9857	chr17-41203127-41203127_2CdelCT-55506-neg-c	-	CTCTTCTTCCAGATCTTCGG	GGG	NGG	C	CT	2	AAGATCTGGAAGA	GATTTCTAGCCCCCTG	16	GATTTCTAGCCCCCTGAAGATCTGGAAGA	0.38	Deletion
BRCA1	55506	27.5861	chr17-41203127-41203127_3CdelCT-55506-neg-c	-	TCTCTTCTTCCAGATCTTCG	GGG	NGG	C	CT	3	AGATCTGGAAGAA	ATTTCTAGCCCCCTGA	16	ATTTCTAGCCCCCTGAAGATCTGGAAGAA	0.38	Deletion
BRCA1	55506	47.9206	chr17-41203127-41203127_4CdelCT-55506-neg-c	-	CTCTCTTCTTCCAGATCTTC	GGG	NGG	C	CT	4	GATCTGGAAGAAG	TTTCTAGCCCCCTGAA	16	TTTCTAGCCCCCTGAAGATCTGGAAGAAG	0.46	Deletion
BRCA1	55506	36.8959	chr17-41203127-41203127_5CdelCT-55506-neg-c	-	CCTCTCTTCTTCCAGATCTT	CGG	NGG	C	CT	5	ATCTGGAAGAAGA	TTCTAGCCCCCTGAAG	16	TTCTAGCCCCCTGAAGATCTGGAAGAAGA	0.38	Deletion
BRCA1	266541	NA	chr17-41203129-41203129_1GdelGA-266541-neg-c	-	TCTCTTCTTCCAGATCTCAG	GGG	NGG	G	GA	1	AGATCTGGAAGAA	ATTTCTAGCCCCCTGA	16	ATTTCTAGCCCCCTGAAGATCTGGAAGAA	0.38	Deletion
BRCA1	266541	36.7304	chr17-41203129-41203129_2GdelGA-266541-neg-c	-	CTCTCTTCTTCCAGATCTCA	GGG	NGG	G	GA	2	GATCTGGAAGAAG	TTTCTAGCCCCCTGAA	16	TTTCTAGCCCCCTGAAGATCTGGAAGAAG	0.46	Deletion
BRCA1	266541	47.0905	chr17-41203129-41203129_3GdelGA-266541-neg-c	-	CCTCTCTTCTTCCAGATCTC	AGG	NGG	G	GA	3	ATCTGGAAGAAGA	TTCTAGCCCCCTGAAG	16	TTCTAGCCCCCTGAAGATCTGGAAGAAGA	0.38	Deletion
BRCA1	236262	78.0415	chr17-41203135-41203135_4CdelCT-236262-pos-c	+	ATTTCTAGCCCCCTGAAGAT	CGG	NGG	C	CT	4	CTAGCCCCCTGAA	GATCTGGAAGAAGAGA	16	TCTCTTCTTCCAGATCTTCAGGGGGCTAG	0.62	Deletion
BRCA1	125809	73.7661	chr17-41209068-41209068_8CdelCCTTTCTG-125809-neg-c	-	AAAGCGAGCAAGAGAATCCC	AGG	NGG	C	CCTTTCTG	8	ATTCTCTTGCTCG	ACCTTTCTGTCCTGGG	16	ACCTTTCTGTCCTGGGATTCTCTTGCTCG	0.46	Deletion
BRCA1	254466	34.8876	chr17-41209069-41209069_5CdelCT-254466-neg-c	-	CAAGAGAATCCCAGGACAGA	AGG	NGG	C	CT	5	GTCCTGGGATTCT	GGAGCTTTACCTTTCT	16	GGAGCTTTACCTTTCTGTCCTGGGATTCT	0.54	Deletion
BRCA1	254466	73.7661	chr17-41209069-41209069_13CdelCT-254466-neg-c	-	AAAGCGAGCAAGAGAATCCC	AGG	NGG	C	CT	13	ATTCTCTTGCTCG	ACCTTTCTGTCCTGGG	16	ACCTTTCTGTCCTGGGATTCTCTTGCTCG	0.46	Deletion
BRCA1	55492	79.044	chr17-41209069-41209069_1CdelCTTTCTGT-55492-pos-c	+	GAGGGAGGGAGCTTTACCCC	TGG	NGG	C	CTTTCTGT	1	GAGGGAGCTTTAC	CTTTCTGTCCTGGGAT	16	ATCCCAGGACAGAAAGGTAAAGCTCCCTC	0.54	Deletion
BRCA1	55492	69.9964	chr17-41209069-41209069_5CdelCTTTCTGT-55492-neg-c	-	AGCGAGCAAGAGAATCCCAG	GGG	NGG	C	CTTTCTGT	5	GGATTCTCTTGCT	TTACCTTTCTGTCCTG	16	TTACCTTTCTGTCCTGGGATTCTCTTGCT	0.46	Deletion
BRCA1	55492	68.5783	chr17-41209069-41209069_6CdelCTTTCTGT-55492-neg-c	-	AAGCGAGCAAGAGAATCCCA	GGG	NGG	C	CTTTCTGT	6	GATTCTCTTGCTC	TACCTTTCTGTCCTGG	16	TACCTTTCTGTCCTGGGATTCTCTTGCTC	0.46	Deletion
BRCA1	55492	73.7661	chr17-41209069-41209069_7CdelCTTTCTGT-55492-neg-c	-	AAAGCGAGCAAGAGAATCCC	AGG	NGG	C	CTTTCTGT	7	ATTCTCTTGCTCG	ACCTTTCTGTCCTGGG	16	ACCTTTCTGTCCTGGGATTCTCTTGCTCG	0.46	Deletion
BRCA1	254465	78.1239	chr17-41209071-41209071_3TdelTTCTGTCC-254465-pos-c	+	GAGGGAGGGAGCTTTACCTT	TGG	NGG	T	TTCTGTCC	3	GAGGGAGCTTTAC	CTTTCTGTCCTGGGAT	16	ATCCCAGGACAGAAAGGTAAAGCTCCCTC	0.54	Deletion
BRCA1	254465	77.0638	chr17-41209071-41209071_2TdelTTCTGTCC-254465-pos-c	+	AGGGAGGGAGCTTTACCTTT	GGG	NGG	T	TTCTGTCC	2	AGGGAGCTTTACC	TTTCTGTCCTGGGATT	16	AATCCCAGGACAGAAAGGTAAAGCTCCCT	0.54	Deletion
BRCA1	254465	78.8899	chr17-41209071-41209071_3TdelTTCTGTCC-254465-neg-c	-	AGCGAGCAAGAGAATCCCAA	AGG	NGG	T	TTCTGTCC	3	GGATTCTCTTGCT	TTACCTTTCTGTCCTG	16	TTACCTTTCTGTCCTGGGATTCTCTTGCT	0.46	Deletion
BRCA1	185261	61.2914	chr17-41209072-41209072_2TdelTCTGTC-185261-pos-c	+	GGGAGGGAGCTTTACCTTTC	TGG	NGG	T	TCTGTC	2	GGGAGCTTTACCT	TTCTGTCCTGGGATTC	16	GAATCCCAGGACAGAAAGGTAAAGCTCCC	0.54	Deletion
BRCA1	185261	70.8438	chr17-41209072-41209072_1TdelTCTGTC-185261-pos-c	+	GGAGGGAGCTTTACCTTTCT	GGG	NGG	T	TCTGTC	1	GGAGCTTTACCTT	TCTGTCCTGGGATTCT	16	AGAATCCCAGGACAGAAAGGTAAAGCTCC	0.46	Deletion
BRCA1	479226	65.5393	chr17-41209095-41209095_13GdelGC-479226-neg-c	-	GTCAATGGAAGAAACCACCA	AGG	NGG	G	GC	13	TGGTTTCTTCCAT	TCGCTTTGGACCTTGG	16	TCGCTTTGGACCTTGGTGGTTTCTTCCAT	0.38	Deletion
BRCA1	245901	65.5393	chr17-41209096-41209096_12CdelCT-245901-neg-c	-	GTCAATGGAAGAAACCACCA	AGG	NGG	C	CT	12	TGGTTTCTTCCAT	TCGCTTTGGACCTTGG	16	TCGCTTTGGACCTTGGTGGTTTCTTCCAT	0.38	Deletion
BRCA1	55477	69.1436	chr17-41209102-41209102_1AdelAC-55477-pos-c	+	TCTCTTGCTCGCTTTGGACT	TGG	NGG	A	AC	1	TTGCTCGCTTTGG	ACCTTGGTGGTTTCTT	16	AAGAAACCACCAAGGTCCAAAGCGAGCAA	0.54	Deletion
BRCA1	125807	78.8847	chr17-41209104-41209104_3CdelCT-125807-pos-c	+	TCTCTTGCTCGCTTTGGACC	TGG	NGG	C	CT	3	TTGCTCGCTTTGG	ACCTTGGTGGTTTCTT	16	AAGAAACCACCAAGGTCCAAAGCGAGCAA	0.54	Deletion
BRCA1	266538	83.4653	chr17-41209106-41209106_2TdelTG-266538-pos-c	+	CTTGCTCGCTTTGGACCTTG	TGG	NGG	T	TG	2	CTCGCTTTGGACC	TTGGTGGTTTCTTCCA	16	TGGAAGAAACCACCAAGGTCCAAAGCGAG	0.62	Deletion
BRCA1	548308	79.0327	chr17-41209108-41209108_6GdelGT-548308-pos-c	+	CTCTTGCTCGCTTTGGACCT	TGG	NGG	G	GT	6	TGCTCGCTTTGGA	CCTTGGTGGTTTCTTC	16	GAAGAAACCACCAAGGTCCAAAGCGAGCA	0.54	Deletion
BRCA1	548308	79.995	chr17-41209108-41209108_5GdelGT-548308-pos-c	+	TCTTGCTCGCTTTGGACCTT	GGG	NGG	G	GT	5	GCTCGCTTTGGAC	CTTGGTGGTTTCTTCC	16	GGAAGAAACCACCAAGGTCCAAAGCGAGC	0.62	Deletion
BRCA1	548308	83.4653	chr17-41209108-41209108_4GdelGT-548308-pos-c	+	CTTGCTCGCTTTGGACCTTG	GGG	NGG	G	GT	4	CTCGCTTTGGACC	TTGGTGGTTTCTTCCA	16	TGGAAGAAACCACCAAGGTCCAAAGCGAG	0.62	Deletion
BRCA1	266537	79.0327	chr17-41209108-41209108_6GdelGTGGTTTCT-266537-pos-c	+	CTCTTGCTCGCTTTGGACCT	TGG	NGG	G	GTGGTTTCT	6	TGCTCGCTTTGGA	CCTTGGTGGTTTCTTC	16	GAAGAAACCACCAAGGTCCAAAGCGAGCA	0.54	Deletion
BRCA1	266537	74.1515	chr17-41209108-41209108_1GdelGTGGTTTCT-266537-neg-c	-	GAGATGTGGTCAATGGACCA	AGG	NGG	G	GTGGTTTCT	1	TCCATTGACCACA	GACCTTGGTGGTTTCT	16	GACCTTGGTGGTTTCTTCCATTGACCACA	0.46	Deletion
BRCA1	231997	79.0327	chr17-41209109-41209109_7TdelTG-231997-pos-c	+	CTCTTGCTCGCTTTGGACCT	TGG	NGG	T	TG	7	TGCTCGCTTTGGA	CCTTGGTGGTTTCTTC	16	GAAGAAACCACCAAGGTCCAAAGCGAGCA	0.54	Deletion
BRCA1	231997	62.6205	chr17-41209109-41209109_14TdelTG-231997-neg-c	-	GTCAGAGGAGATGTGGTCAA	TGG	NGG	T	TG	14	ACCACATCTCCTC	GTGGTTTCTTCCATTG	16	GTGGTTTCTTCCATTGACCACATCTCCTC	0.54	Deletion
BRCA1	55471	79.0327	chr17-41209114-41209114_12TdelTC-55471-pos-c	+	CTCTTGCTCGCTTTGGACCT	TGG	NGG	T	TC	12	TGCTCGCTTTGGA	CCTTGGTGGTTTCTTC	16	GAAGAAACCACCAAGGTCCAAAGCGAGCA	0.54	Deletion
BRCA1	55471	84.0473	chr17-41209114-41209114_9TdelTC-55471-pos-c	+	TTGCTCGCTTTGGACCTTGG	TGG	NGG	T	TC	9	TCGCTTTGGACCT	TGGTGGTTTCTTCCAT	16	ATGGAAGAAACCACCAAGGTCCAAAGCGA	0.54	Deletion
BRCA1	55471	62.6205	chr17-41209114-41209114_9TdelTC-55471-neg-c	-	GTCAGAGGAGATGTGGTCAA	TGG	NGG	T	TC	9	ACCACATCTCCTC	GTGGTTTCTTCCATTG	16	GTGGTTTCTTCCATTGACCACATCTCCTC	0.54	Deletion
BRCA1	55470	79.0327	chr17-41209115-41209115_13CdelCT-55470-pos-c	+	CTCTTGCTCGCTTTGGACCT	TGG	NGG	C	CT	13	TGCTCGCTTTGGA	CCTTGGTGGTTTCTTC	16	GAAGAAACCACCAAGGTCCAAAGCGAGCA	0.54	Deletion
BRCA1	55470	84.0473	chr17-41209115-41209115_10CdelCT-55470-pos-c	+	TTGCTCGCTTTGGACCTTGG	TGG	NGG	C	CT	10	TCGCTTTGGACCT	TGGTGGTTTCTTCCAT	16	ATGGAAGAAACCACCAAGGTCCAAAGCGA	0.54	Deletion
BRCA1	55470	62.6205	chr17-41209115-41209115_8CdelCT-55470-neg-c	-	GTCAGAGGAGATGTGGTCAA	TGG	NGG	C	CT	8	ACCACATCTCCTC	GTGGTTTCTTCCATTG	16	GTGGTTTCTTCCATTGACCACATCTCCTC	0.54	Deletion
BRCA1	55469	79.0327	chr17-41209115-41209115_13CdelCTT-55469-pos-c	+	CTCTTGCTCGCTTTGGACCT	TGG	NGG	C	CTT	13	TGCTCGCTTTGGA	CCTTGGTGGTTTCTTC	16	GAAGAAACCACCAAGGTCCAAAGCGAGCA	0.54	Deletion
BRCA1	55469	84.0473	chr17-41209115-41209115_10CdelCTT-55469-pos-c	+	TTGCTCGCTTTGGACCTTGG	TGG	NGG	C	CTT	10	TCGCTTTGGACCT	TGGTGGTTTCTTCCAT	16	ATGGAAGAAACCACCAAGGTCCAAAGCGA	0.54	Deletion
BRCA1	55469	68.7525	chr17-41209115-41209115_6CdelCTT-55469-neg-c	-	TCAGAGGAGATGTGGTCAAT	GGG	NGG	C	CTT	6	GACCACATCTCCT	GGTGGTTTCTTCCATT	16	GGTGGTTTCTTCCATTGACCACATCTCCT	0.54	Deletion
BRCA1	55469	62.6205	chr17-41209115-41209115_7CdelCTT-55469-neg-c	-	GTCAGAGGAGATGTGGTCAA	TGG	NGG	C	CTT	7	ACCACATCTCCTC	GTGGTTTCTTCCATTG	16	GTGGTTTCTTCCATTGACCACATCTCCTC	0.54	Deletion
BRCA1	266536	42.3238	chr17-41209121-41209121_3TdelTTGAC-266536-neg-c	-	TGAAGTCAGAGGAGATGTGA	TGG	NGG	T	TTGAC	3	CATCTCCTCTGAC	TTTCTTCCATTGACCA	16	TTTCTTCCATTGACCACATCTCCTCTGAC	0.54	Deletion
BRCA1	55401	48.9056	chr17-41215939-41215939_11TdelTCA-55401-neg-c	-	ATGCTGAGTTTGTGTGTGAA	CGG	NGG	T	TCA	11	ACACACAAACTCA	ATTTCAGTGTCCGTTC	16	ATTTCAGTGTCCGTTCACACACAAACTCA	0.38	Deletion
BRCA1	548191	48.9056	chr17-41215940-41215940_11CdelCA-548191-neg-c	-	ATGCTGAGTTTGTGTGTGAA	CGG	NGG	C	CA	11	ACACACAAACTCA	ATTTCAGTGTCCGTTC	16	ATTTCAGTGTCCGTTCACACACAAACTCA	0.38	Deletion
BRCA1	125763	48.9056	chr17-41215944-41215944_7GdelGT-125763-neg-c	-	ATGCTGAGTTTGTGTGTGAA	CGG	NGG	G	GT	7	ACACACAAACTCA	ATTTCAGTGTCCGTTC	16	ATTTCAGTGTCCGTTCACACACAAACTCA	0.38	Deletion
BRCA1	55394	63.6891	chr17-41215950-41215950_2TdelTCA-55394-neg-c	-	AGATGCTGAGTTTGTGTGAA	CGG	NGG	T	TCA	2	ACACAAACTCAGC	TTCAGTGTCCGTTCAC	16	TTCAGTGTCCGTTCACACACAAACTCAGC	0.46	Deletion
BRCA1	431272	60.8449	chr17-41215951-41215951_1CdelCA-431272-neg-c	-	GATGCTGAGTTTGTGTGGAA	CGG	NGG	C	CA	1	CACACAAACTCAG	TTTCAGTGTCCGTTCA	16	TTTCAGTGTCCGTTCACACACAAACTCAG	0.46	Deletion
BRCA1	431272	66.0259	chr17-41215951-41215951_6CdelCA-431272-neg-c	-	CTGCAGATGCTGAGTTTGTG	TGG	NGG	C	CA	6	AAACTCAGCATCT	GTGTCCGTTCACACAC	16	GTGTCCGTTCACACACAAACTCAGCATCT	0.38	Deletion
BRCA1	431269	72.9866	chr17-41222941-41222941_13TdelTCA-431269-pos-c	+	AGTCATTAGGGAGATACATA	TGG	NGG	T	TCA	13	ATTAGGGAGATAC	ATATGGATACACTCAC	16	GTGAGTGTATCCATATGTATCTCCCTAAT	0.38	Deletion
BRCA1	252399	72.1518	chr17-41222954-41222954_4TdelTG-252399-pos-c	+	GATACACTCACAAATTCTTC	TGG	NGG	T	TG	4	CACTCACAAATTC	TTCTGGGGTCAGGCCA	16	TGGCCTGACCCCAGAAGAATTTGTGAGTG	0.38	Deletion
BRCA1	417822	72.1518	chr17-41222958-41222958_8GdelGT-417822-pos-c	+	GATACACTCACAAATTCTTC	TGG	NGG	G	GT	8	CACTCACAAATTC	TTCTGGGGTCAGGCCA	16	TGGCCTGACCCCAGAAGAATTTGTGAGTG	0.38	Deletion
BRCA1	417822	58.6473	chr17-41222958-41222958_2GdelGT-417822-pos-c	+	CTCACAAATTCTTCTGGGGC	AGG	NGG	G	GT	2	CAAATTCTTCTGG	GGTCAGGCCAGACACC	16	GGTGTCTGGCCTGACCCCAGAAGAATTTG	0.38	Deletion
BRCA1	417822	71.6346	chr17-41222958-41222958_11GdelGT-417822-neg-c	-	AGAATGTCCATGGTGGTGTC	TGG	NGG	G	GT	11	ACCACCATGGACA	TGGGGTCAGGCCAGAC	16	TGGGGTCAGGCCAGACACCACCATGGACA	0.54	Deletion
BRCA1	254460	72.1518	chr17-41222961-41222961_11AdelAG-254460-pos-c	+	GATACACTCACAAATTCTTC	TGG	NGG	A	AG	11	CACTCACAAATTC	TTCTGGGGTCAGGCCA	16	TGGCCTGACCCCAGAAGAATTTGTGAGTG	0.38	Deletion
BRCA1	254460	71.6346	chr17-41222961-41222961_8AdelAG-254460-neg-c	-	AGAATGTCCATGGTGGTGTC	TGG	NGG	A	AG	8	ACCACCATGGACA	TGGGGTCAGGCCAGAC	16	TGGGGTCAGGCCAGACACCACCATGGACA	0.54	Deletion
BRCA1	55328	71.3797	chr17-41222985-41222985_12CdelCT-55328-pos-c	+	GGTCAGGCCAGACACCACCA	TGG	NGG	C	CT	12	AGGCCAGACACCA	CCATGGACATTCTTTT	16	AAAAGAATGTCCATGGTGGTGTCTGGCCT	0.62	Deletion
BRCA1	125737	71.3797	chr17-41222985-41222985_12CdelCTT-125737-pos-c	+	GGTCAGGCCAGACACCACCA	TGG	NGG	C	CTT	12	AGGCCAGACACCA	CCATGGACATTCTTTT	16	AAAAGAATGTCCATGGTGGTGTCTGGCCT	0.62	Deletion
BRCA1	55315	46.5969	chr17-41223020-41223020_13TdelTG-55315-neg-c	-	AATGGAAGAAAGTGTGAGCA	GGG	NGG	T	TG	13	TCACACTTTCTTC	TCTGGCTTCTCCCTGC	16	TCTGGCTTCTCCCTGCTCACACTTTCTTC	0.38	Deletion
BRCA1	55312	46.5969	chr17-41223024-41223024_8TdelTTC-55312-neg-c	-	AATGGAAGAAAGTGTGAGCA	GGG	NGG	T	TTC	8	TCACACTTTCTTC	TCTGGCTTCTCCCTGC	16	TCTGGCTTCTCCCTGCTCACACTTTCTTC	0.38	Deletion
BRCA1	254458	59.9771	chr17-41223034-41223034_1TdelTCA-254458-neg-c	-	TGCAATGGAAGAAAGTGAGC	AGG	NGG	T	TCA	1	CACTTTCTTCCAT	GGCTTCTCCCTGCTCA	16	GGCTTCTCCCTGCTCACACTTTCTTCCAT	0.38	Deletion
BRCA1	266503	76.231	chr17-41223037-41223037_8CdelCACTTTCT-266503-neg-c	-	TACTGCTGGGTATAATGCAA	TGG	NGG	C	CACTTTCT	8	CATTATACCCAGC	ACACTTTCTTCCATTG	16	ACACTTTCTTCCATTGCATTATACCCAGC	0.46	Deletion
BRCA1	266504	76.231	chr17-41223039-41223039_12CdelCT-266504-neg-c	-	TACTGCTGGGTATAATGCAA	TGG	NGG	C	CT	12	CATTATACCCAGC	ACACTTTCTTCCATTG	16	ACACTTTCTTCCATTGCATTATACCCAGC	0.46	Deletion
BRCA1	252882	76.231	chr17-41223041-41223041_9TdelTTC-252882-neg-c	-	TACTGCTGGGTATAATGCAA	TGG	NGG	T	TTC	9	CATTATACCCAGC	ACACTTTCTTCCATTG	16	ACACTTTCTTCCATTGCATTATACCCAGC	0.46	Deletion
BRCA1	55299	50.1286	chr17-41223093-41223093_8CdelCT-55299-pos-c	+	TCAGTAGTATGAGCAGCAGC	TGG	NGG	C	CT	8	TAGTATGAGCAGC	AGCTGGACTCTGGGCA	16	TGCCCAGAGTCCAGCTGCTGCTCATACTA	0.46	Deletion
BRCA1	55299	67.7888	chr17-41223093-41223093_6CdelCT-55299-neg-c	-	GAAAGTTGCAGAATCTGCCC	AGG	NGG	C	CT	6	CAGATTCTGCAAC	GCAGCTGGACTCTGGG	16	GCAGCTGGACTCTGGGCAGATTCTGCAAC	0.46	Deletion
BRCA1	441347	50.1286	chr17-41223095-41223095_10CdelCTG-441347-pos-c	+	TCAGTAGTATGAGCAGCAGC	TGG	NGG	C	CTG	10	TAGTATGAGCAGC	AGCTGGACTCTGGGCA	16	TGCCCAGAGTCCAGCTGCTGCTCATACTA	0.46	Deletion
BRCA1	266496	50.1286	chr17-41223096-41223096_11TdelTG-266496-pos-c	+	TCAGTAGTATGAGCAGCAGC	TGG	NGG	T	TG	11	TAGTATGAGCAGC	AGCTGGACTCTGGGCA	16	TGCCCAGAGTCCAGCTGCTGCTCATACTA	0.46	Deletion
BRCA1	548837	66.7376	chr17-41223120-41223120_4TdelTG-548837-pos-c	+	CAGATTCTGCAACTTTCAAT	TGG	NGG	T	TG	4	TTCTGCAACTTTC	AATTGGGGAACTTTCA	16	TGAAAGTTCCCCAATTGAAAGTTGCAGAA	0.38	Deletion
BRCA1	548837	69.3591	chr17-41223120-41223120_3TdelTG-548837-pos-c	+	AGATTCTGCAACTTTCAATT	GGG	NGG	T	TG	3	TCTGCAACTTTCA	ATTGGGGAACTTTCAA	16	TTGAAAGTTCCCCAATTGAAAGTTGCAGA	0.38	Deletion
BRCA1	254457	66.7376	chr17-41223124-41223124_8GdelGA-254457-pos-c	+	CAGATTCTGCAACTTTCAAT	TGG	NGG	G	GA	8	TTCTGCAACTTTC	AATTGGGGAACTTTCA	16	TGAAAGTTCCCCAATTGAAAGTTGCAGAA	0.38	Deletion
BRCA1	254457	69.3591	chr17-41223124-41223124_7GdelGA-254457-pos-c	+	AGATTCTGCAACTTTCAATT	GGG	NGG	G	GA	7	TCTGCAACTTTCA	ATTGGGGAACTTTCAA	16	TTGAAAGTTCCCCAATTGAAAGTTGCAGA	0.38	Deletion
BRCA1	254457	64.2078	chr17-41223124-41223124_6GdelGA-254457-pos-c	+	GATTCTGCAACTTTCAATTG	GGG	NGG	G	GA	6	CTGCAACTTTCAA	TTGGGGAACTTTCAAT	16	ATTGAAAGTTCCCCAATTGAAAGTTGCAG	0.38	Deletion
BRCA1	479212	66.7376	chr17-41223127-41223127_11CdelCT-479212-pos-c	+	CAGATTCTGCAACTTTCAAT	TGG	NGG	C	CT	11	TTCTGCAACTTTC	AATTGGGGAACTTTCA	16	TGAAAGTTCCCCAATTGAAAGTTGCAGAA	0.38	Deletion
BRCA1	479212	69.3591	chr17-41223127-41223127_10CdelCT-479212-pos-c	+	AGATTCTGCAACTTTCAATT	GGG	NGG	C	CT	10	TCTGCAACTTTCA	ATTGGGGAACTTTCAA	16	TTGAAAGTTCCCCAATTGAAAGTTGCAGA	0.38	Deletion
BRCA1	479212	64.2078	chr17-41223127-41223127_9CdelCT-479212-pos-c	+	GATTCTGCAACTTTCAATTG	GGG	NGG	C	CT	9	CTGCAACTTTCAA	TTGGGGAACTTTCAAT	16	ATTGAAAGTTCCCCAATTGAAAGTTGCAG	0.38	Deletion
BRCA1	266495	64.6516	chr17-41223146-41223146_2AdelAG-266495-pos-c	+	TTTCAATGCAGAGGTTGAAA	TGG	NGG	A	AG	2	AATGCAGAGGTTG	AAGATGGTATGTTGCC	16	GGCAACATACCATCTTCAACCTCTGCATT	0.46	Deletion
BRCA1	645242	65.5324	chr17-41223148-41223148_4AdelAT-645242-pos-c	+	TTTCAATGCAGAGGTTGAAG	AGG	NGG	A	AT	4	AATGCAGAGGTTG	AAGATGGTATGTTGCC	16	GGCAACATACCATCTTCAACCTCTGCATT	0.46	Deletion
BRCA1	37610	65.2507	chr17-41223152-41223152_7GdelTATGT-37610-pos-c	+	TTCAATGCAGAGGTTGAAGA	TGG	NGG	G	TATGT	7	ATGCAGAGGTTGA	AGATGGTATGTTGCCA	16	TGGCAACATACCATCTTCAACCTCTGCAT	0.46	Deletion
BRCA1	37610	69.8202	chr17-41223152-41223152_6GdelTATGT-37610-pos-c	+	TCAATGCAGAGGTTGAAGAT	GGG	NGG	G	TATGT	6	TGCAGAGGTTGAA	GATGGTATGTTGCCAA	16	TTGGCAACATACCATCTTCAACCTCTGCA	0.46	Deletion
BRCA1	37610	90.2585	chr17-41223152-41223152_9GdelTATGT-37610-neg-c	-	GCCCCAGAGTCAGCTCGTGT	TGG	NGG	G	TATGT	9	CGAGCTGACTCTG	TGGTATGTTGCCAACA	16	TGGTATGTTGCCAACACGAGCTGACTCTG	0.62	Deletion
BRCA1	224423	93.1819	chr17-41223175-41223175_4CdelCT-224423-pos-c	+	GTTGCCAACACGAGCTGACT	CGG	NGG	C	CT	4	CCAACACGAGCTG	ACTCTGGGGCTCTGTC	16	GACAGAGCCCCAGAGTCAGCTCGTGTTGG	0.62	Deletion
BRCA1	224423	88.4176	chr17-41223175-41223175_3CdelCT-224423-pos-c	+	TTGCCAACACGAGCTGACTC	GGG	NGG	C	CT	3	CAACACGAGCTGA	CTCTGGGGCTCTGTCT	16	AGACAGAGCCCCAGAGTCAGCTCGTGTTG	0.54	Deletion
BRCA1	224423	67.954	chr17-41223175-41223175_2CdelCT-224423-pos-c	+	TGCCAACACGAGCTGACTCG	GGG	NGG	C	CT	2	AACACGAGCTGAC	TCTGGGGCTCTGTCTT	16	AAGACAGAGCCCCAGAGTCAGCTCGTGTT	0.54	Deletion
BRCA1	55280	93.1819	chr17-41223175-41223175_4CdelCTG-55280-pos-c	+	GTTGCCAACACGAGCTGACT	CGG	NGG	C	CTG	4	CCAACACGAGCTG	ACTCTGGGGCTCTGTC	16	GACAGAGCCCCAGAGTCAGCTCGTGTTGG	0.62	Deletion
BRCA1	55280	88.4176	chr17-41223175-41223175_3CdelCTG-55280-pos-c	+	TTGCCAACACGAGCTGACTC	GGG	NGG	C	CTG	3	CAACACGAGCTGA	CTCTGGGGCTCTGTCT	16	AGACAGAGCCCCAGAGTCAGCTCGTGTTG	0.54	Deletion
BRCA1	37609	88.4176	chr17-41223180-41223180_8GdelGCT-37609-pos-c	+	TTGCCAACACGAGCTGACTC	TGG	NGG	G	GCT	8	CAACACGAGCTGA	CTCTGGGGCTCTGTCT	16	AGACAGAGCCCCAGAGTCAGCTCGTGTTG	0.54	Deletion
BRCA1	37609	87.857	chr17-41223180-41223180_7GdelGCT-37609-pos-c	+	TGCCAACACGAGCTGACTCT	GGG	NGG	G	GCT	7	AACACGAGCTGAC	TCTGGGGCTCTGTCTT	16	AAGACAGAGCCCCAGAGTCAGCTCGTGTT	0.54	Deletion
BRCA1	37609	78.7913	chr17-41223180-41223180_6GdelGCT-37609-pos-c	+	GCCAACACGAGCTGACTCTG	GGG	NGG	G	GCT	6	ACACGAGCTGACT	CTGGGGCTCTGTCTTC	16	GAAGACAGAGCCCCAGAGTCAGCTCGTGT	0.54	Deletion
BRCA1	55278	88.4176	chr17-41223185-41223185_13GdelGT-55278-pos-c	+	TTGCCAACACGAGCTGACTC	TGG	NGG	G	GT	13	CAACACGAGCTGA	CTCTGGGGCTCTGTCT	16	AGACAGAGCCCCAGAGTCAGCTCGTGTTG	0.54	Deletion
BRCA1	55278	87.857	chr17-41223185-41223185_12GdelGT-55278-pos-c	+	TGCCAACACGAGCTGACTCT	GGG	NGG	G	GT	12	AACACGAGCTGAC	TCTGGGGCTCTGTCTT	16	AAGACAGAGCCCCAGAGTCAGCTCGTGTT	0.54	Deletion
BRCA1	55278	78.7913	chr17-41223185-41223185_11GdelGT-55278-pos-c	+	GCCAACACGAGCTGACTCTG	GGG	NGG	G	GT	11	ACACGAGCTGACT	CTGGGGCTCTGTCTTC	16	GAAGACAGAGCCCCAGAGTCAGCTCGTGT	0.54	Deletion
BRCA1	266493	87.857	chr17-41223187-41223187_14CdelCT-266493-pos-c	+	TGCCAACACGAGCTGACTCT	GGG	NGG	C	CT	14	AACACGAGCTGAC	TCTGGGGCTCTGTCTT	16	AAGACAGAGCCCCAGAGTCAGCTCGTGTT	0.54	Deletion
BRCA1	266493	78.7913	chr17-41223187-41223187_13CdelCT-266493-pos-c	+	GCCAACACGAGCTGACTCTG	GGG	NGG	C	CT	13	ACACGAGCTGACT	CTGGGGCTCTGTCTTC	16	GAAGACAGAGCCCCAGAGTCAGCTCGTGT	0.54	Deletion
BRCA1	55269	73.5733	chr17-41223214-41223214_1CdelCAGAGA-55269-pos-c	+	ATCAGATTCAGGGTCATCAG	AGG	NGG	C	CAGAGA	1	GATTCAGGGTCAT	CAGAGAAGAGGCTGAT	16	ATCAGCCTCTTCTCTGATGACCCTGAATC	0.46	Deletion
BRCA1	224424	65.476	chr17-41223218-41223218_1GdelGA-224424-pos-c	+	GATTCAGGGTCATCAGAGAG	AGG	NGG	G	GA	1	CAGGGTCATCAGA	GAAGAGGCTGATTCCA	16	TGGAATCAGCCTCTTCTCTGATGACCCTG	0.54	Deletion
BRCA1	491085	52.4287	chr17-41223237-41223237_2CdelTCCAGGT-491085-pos-c	+	AAGAGGCTGATTCCAGATCA	AGG	NGG	C	TCCAGGT	2	GGCTGATTCCAGA	TTCCAGGTAAGGGGTT	16	AACCCCTTACCTGGAATCTGGAATCAGCC	0.54	Deletion
BRCA1	491085	63.2522	chr17-41223237-41223237_1CdelTCCAGGT-491085-pos-c	+	AGAGGCTGATTCCAGATCAA	GGG	NGG	C	TCCAGGT	1	GCTGATTCCAGAT	TCCAGGTAAGGGGTTC	16	GAACCCCTTACCTGGAATCTGGAATCAGC	0.46	Deletion
BRCA1	55260	61.4054	chr17-41223245-41223245_9AdelAGG-55260-pos-c	+	AGAGGCTGATTCCAGATTCC	AGG	NGG	A	AGG	9	GCTGATTCCAGAT	TCCAGGTAAGGGGTTC	16	GAACCCCTTACCTGGAATCTGGAATCAGC	0.46	Deletion
BRCA1	55260	70.0238	chr17-41223245-41223245_4AdelAGG-55260-pos-c	+	CTGATTCCAGATTCCAGGTA	AGG	NGG	A	AGG	4	TTCCAGATTCCAG	GTAAGGGGTTCCCTCT	16	AGAGGGAACCCCTTACCTGGAATCTGGAA	0.46	Deletion
BRCA1	55260	60.7464	chr17-41223245-41223245_11AdelAGG-55260-neg-c	-	CTTCTCCCATTCCTTTCAGA	GGG	NGG	A	AGG	11	GAAAGGAATGGGA	GTAAGGGGTTCCCTCT	16	GTAAGGGGTTCCCTCTGAAAGGAATGGGA	0.46	Deletion
BRCA1	55260	53.106	chr17-41223245-41223245_12AdelAGG-55260-neg-c	-	ACTTCTCCCATTCCTTTCAG	AGG	NGG	A	AGG	12	AAAGGAATGGGAG	TAAGGGGTTCCCTCTG	16	TAAGGGGTTCCCTCTGAAAGGAATGGGAG	0.46	Deletion
BRCA1	55258	61.4054	chr17-41223249-41223249_13GdelGT-55258-pos-c	+	AGAGGCTGATTCCAGATTCC	AGG	NGG	G	GT	13	GCTGATTCCAGAT	TCCAGGTAAGGGGTTC	16	GAACCCCTTACCTGGAATCTGGAATCAGC	0.46	Deletion
BRCA1	55258	70.0238	chr17-41223249-41223249_8GdelGT-55258-pos-c	+	CTGATTCCAGATTCCAGGTA	AGG	NGG	G	GT	8	TTCCAGATTCCAG	GTAAGGGGTTCCCTCT	16	AGAGGGAACCCCTTACCTGGAATCTGGAA	0.46	Deletion
BRCA1	55258	65.1259	chr17-41223249-41223249_6GdelGT-55258-pos-c	+	GATTCCAGATTCCAGGTAAG	GGG	NGG	G	GT	6	CCAGATTCCAGGT	AAGGGGTTCCCTCTGA	16	TCAGAGGGAACCCCTTACCTGGAATCTGG	0.54	Deletion
BRCA1	55258	60.7464	chr17-41223249-41223249_8GdelGT-55258-neg-c	-	CTTCTCCCATTCCTTTCAGA	GGG	NGG	G	GT	8	GAAAGGAATGGGA	GTAAGGGGTTCCCTCT	16	GTAAGGGGTTCCCTCTGAAAGGAATGGGA	0.46	Deletion
BRCA1	55258	53.106	chr17-41223249-41223249_9GdelGT-55258-neg-c	-	ACTTCTCCCATTCCTTTCAG	AGG	NGG	G	GT	9	AAAGGAATGGGAG	TAAGGGGTTCCCTCTG	16	TAAGGGGTTCCCTCTGAAAGGAATGGGAG	0.46	Deletion
BRCA1	430604	70.0238	chr17-41223251-41223251_10TdelTCC-430604-pos-c	+	CTGATTCCAGATTCCAGGTA	AGG	NGG	T	TCC	10	TTCCAGATTCCAG	GTAAGGGGTTCCCTCT	16	AGAGGGAACCCCTTACCTGGAATCTGGAA	0.46	Deletion
BRCA1	430604	65.1259	chr17-41223251-41223251_8TdelTCC-430604-pos-c	+	GATTCCAGATTCCAGGTAAG	GGG	NGG	T	TCC	8	CCAGATTCCAGGT	AAGGGGTTCCCTCTGA	16	TCAGAGGGAACCCCTTACCTGGAATCTGG	0.54	Deletion
BRCA1	267552	81.1037	chr17-41226348-41226348_5CdelCT-267552-neg-c	-	TTACTTGCCAAGGCAAGATC	TGG	NGG	C	CT	5	CTTGCCTTGGCAA	GAAATATTACCTAGAT	16	GAAATATTACCTAGATCTTGCCTTGGCAA	0.54	Deletion
BRCA1	646336	78.8241	chr17-41226350-41226350_3AdelAG-646336-neg-c	-	TTACTTGCCAAGGCAAGATT	AGG	NGG	A	AG	3	CTTGCCTTGGCAA	GAAATATTACCTAGAT	16	GAAATATTACCTAGATCTTGCCTTGGCAA	0.54	Deletion
BRCA1	55252	78.4652	chr17-41226364-41226364_7CdelCAAGT-55252-pos-c	+	ATATTACCTAGATCTTGCCT	TGG	NGG	C	CAAGT	7	TACCTAGATCTTG	CCTTGGCAAGTAAGAT	16	ATCTTACTTGCCAAGGCAAGATCTAGGTA	0.38	Deletion
BRCA1	55243	95.8981	chr17-41226396-41226396_9CdelCAG-55243-pos-c	+	GATGTTTCCGTCAAATCGTG	TGG	NGG	C	CAG	9	TTTCCGTCAAATC	GTGTGGCCCAGACTCT	16	AGAGTCTGGGCCACACGATTTGACGGAAA	0.38	Deletion
BRCA1	55243	50.4286	chr17-41226396-41226396_4CdelCAG-55243-neg-c	-	GGAGCAACAGCTGGAAGAGT	GGG	NGG	C	CAG	4	CTTCCAGCTGTTG	TCGTGTGGCCCAGACT	16	TCGTGTGGCCCAGACTCTTCCAGCTGTTG	0.54	Deletion
BRCA1	266488	95.8981	chr17-41226399-41226399_12AdelACT-266488-pos-c	+	GATGTTTCCGTCAAATCGTG	TGG	NGG	A	ACT	12	TTTCCGTCAAATC	GTGTGGCCCAGACTCT	16	AGAGTCTGGGCCACACGATTTGACGGAAA	0.38	Deletion
BRCA1	266488	65.8184	chr17-41226399-41226399_1AdelACT-266488-neg-c	-	GGAGCAACAGCTGGAAGTCT	GGG	NGG	A	ACT	1	CTTCCAGCTGTTG	TCGTGTGGCCCAGACT	16	TCGTGTGGCCCAGACTCTTCCAGCTGTTG	0.54	Deletion
BRCA1	55229	89.1323	chr17-41226447-41226447_3CdelCTT-55229-neg-c	-	AATAGAAACTACCCATCTCG	AGG	NGG	C	CTT	3	GATGGGTAGTTTC	AATGAGCTCCTCTTGA	16	AATGAGCTCCTCTTGAGATGGGTAGTTTC	0.46	Deletion
BRCA1	266483	80.7333	chr17-41226450-41226450_5GdelGAGAT-266483-pos-c	+	CAACCTTAATGAGCTCCTCT	TGG	NGG	G	GAGAT	5	CTTAATGAGCTCC	TCTTGAGATGGGTAGT	16	ACTACCCATCTCAAGAGGAGCTCATTAAG	0.46	Deletion
BRCA1	266483	72.8928	chr17-41226450-41226450_4GdelGAGAT-266483-pos-c	+	AACCTTAATGAGCTCCTCTT	GGG	NGG	G	GAGAT	4	TTAATGAGCTCCT	CTTGAGATGGGTAGTT	16	AACTACCCATCTCAAGAGGAGCTCATTAA	0.38	Deletion
BRCA1	266483	83.7461	chr17-41226450-41226450_3GdelGAGAT-266483-pos-c	+	ACCTTAATGAGCTCCTCTTG	GGG	NGG	G	GAGAT	3	TAATGAGCTCCTC	TTGAGATGGGTAGTTT	16	AAACTACCCATCTCAAGAGGAGCTCATTA	0.46	Deletion
BRCA1	236271	80.7773	chr17-41226452-41226452_3GdelGA-236271-pos-c	+	CTTAATGAGCTCCTCTTGAG	TGG	NGG	G	GA	3	ATGAGCTCCTCTT	GAGATGGGTAGTTTCT	16	AGAAACTACCCATCTCAAGAGGAGCTCAT	0.46	Deletion
BRCA1	236271	60.7058	chr17-41226452-41226452_2GdelGA-236271-pos-c	+	TTAATGAGCTCCTCTTGAGT	GGG	NGG	G	GA	2	TGAGCTCCTCTTG	AGATGGGTAGTTTCTA	16	TAGAAACTACCCATCTCAAGAGGAGCTCA	0.54	Deletion
BRCA1	55222	NA	chr17-41226494-41226494_13AdelAT-55222-neg-c	-	AATGCCCATCATTAGATGAT	AGG	NGG	A	AT	13	ATCTAATGATGGG	GCATGTACCACCTATC	16	GCATGTACCACCTATCATCTAATGATGGG	0.38	Deletion
BRCA1	431264	89.7495	chr17-41226511-41226511_3TdelTAATGA-431264-pos-c	+	GCATGTACCACCTATCATCT	TGG	NGG	T	TAATGA	3	GTACCACCTATCA	TCTAATGATGGGCATT	16	AATGCCCATCATTAGATGATAGGTGGTAC	0.46	Deletion
BRCA1	431264	85.3434	chr17-41226511-41226511_2TdelTAATGA-431264-pos-c	+	CATGTACCACCTATCATCTT	GGG	NGG	T	TAATGA	2	TACCACCTATCAT	CTAATGATGGGCATTT	16	AAATGCCCATCATTAGATGATAGGTGGTA	0.38	Deletion
BRCA1	91631	49.8701	chr17-41226529-41226529_4AdelAG-91631-pos-c	+	TCTAATGATGGGCATTTAGA	AGG	NGG	A	AG	4	ATGATGGGCATTT	AGAAGGGGATGACCTA	16	TAGGTCATCCCCTTCTAAATGCCCATCAT	0.38	Deletion
BRCA1	479209	49.8701	chr17-41226536-41226536_11GdelGA-479209-pos-c	+	TCTAATGATGGGCATTTAGA	AGG	NGG	G	GA	11	ATGATGGGCATTT	AGAAGGGGATGACCTA	16	TAGGTCATCCCCTTCTAAATGCCCATCAT	0.38	Deletion
BRCA1	479209	66.3761	chr17-41226536-41226536_9GdelGA-479209-pos-c	+	TAATGATGGGCATTTAGAAG	GGG	NGG	G	GA	9	GATGGGCATTTAG	AAGGGGATGACCTAGA	16	TCTAGGTCATCCCCTTCTAAATGCCCATC	0.46	Deletion
BRCA1	254455	43.3967	chr17-41228505-41228505_5CdelCT-254455-neg-c	-	AATAAAGAACCAGGAGTGGA	AGG	NGG	C	CT	5	ACTCCTGGTTCTT	TGTTTCTTACCTTTCC	16	TGTTTCTTACCTTTCCACTCCTGGTTCTT	0.46	Deletion
BRCA1	37595	NA	chr17-41228505-41228505_5CdelCTT-37595-neg-c	-	AAATAAAGAACCAGGAGTGG	AGG	NGG	C	CTT	5	CTCCTGGTTCTTT	GTTTCTTACCTTTCCA	16	GTTTCTTACCTTTCCACTCCTGGTTCTTT	0.46	Deletion
BRCA1	266476	75.1644	chr17-41228571-41228571_2GdelGA-266476-pos-c	+	ACCTCAAACTTGTCAGCAGA	AGG	NGG	G	GA	2	CAAACTTGTCAGC	AGAAAGGCCTTCTGGA	16	TCCAGAAGGCCTTTCTGCTGACAAGTTTG	0.46	Deletion
BRCA1	266476	69.0021	chr17-41228571-41228571_11GdelGA-266476-neg-c	-	CCTATAAGCCAGAATCCAGA	AGG	NGG	G	GA	11	GGATTCTGGCTTA	AGCAGAAAGGCCTTCT	16	AGCAGAAAGGCCTTCTGGATTCTGGCTTA	0.46	Deletion
BRCA1	631389	69.0021	chr17-41228574-41228574_8AdelAG-631389-neg-c	-	CCTATAAGCCAGAATCCAGA	AGG	NGG	A	AG	8	GGATTCTGGCTTA	AGCAGAAAGGCCTTCT	16	AGCAGAAAGGCCTTCTGGATTCTGGCTTA	0.46	Deletion
BRCA1	419556	72.5143	chr17-41228576-41228576_6GdelGC-419556-pos-c	+	CCTCAAACTTGTCAGCAGAA	AGG	NGG	G	GC	6	AAACTTGTCAGCA	GAAAGGCCTTCTGGAT	16	ATCCAGAAGGCCTTTCTGCTGACAAGTTT	0.38	Deletion
BRCA1	141260	66.8845	chr17-41228587-41228587_9TdelTC-141260-pos-c	+	TTGTCAGCAGAAAGGCCTTC	TGG	NGG	T	TC	9	CAGCAGAAAGGCC	TTCTGGATTCTGGCTT	16	AAGCCAGAATCCAGAAGGCCTTTCTGCTG	0.62	Deletion
BRCA1	37590	65.8774	chr17-41228595-41228595_10AdelAT-37590-pos-c	+	CAGAAAGGCCTTCTGGATTC	TGG	NGG	A	AT	10	AAGGCCTTCTGGA	TTCTGGCTTATAGGGT	16	ACCCTATAAGCCAGAATCCAGAAGGCCTT	0.54	Deletion
BRCA1	37590	68.8724	chr17-41228595-41228595_3AdelAT-37590-pos-c	+	GCCTTCTGGATTCTGGCTTA	AGG	NGG	A	AT	3	TCTGGATTCTGGC	TTATAGGGTATTCACT	16	AGTGAATACCCTATAAGCCAGAATCCAGA	0.54	Deletion
BRCA1	37590	57.1519	chr17-41228595-41228595_2AdelAT-37590-pos-c	+	CCTTCTGGATTCTGGCTTAA	GGG	NGG	A	AT	2	CTGGATTCTGGCT	TATAGGGTATTCACTA	16	TAGTGAATACCCTATAAGCCAGAATCCAG	0.54	Deletion
BRCA1	418999	65.8774	chr17-41228596-41228596_11TdelTA-418999-pos-c	+	CAGAAAGGCCTTCTGGATTC	TGG	NGG	T	TA	11	AAGGCCTTCTGGA	TTCTGGCTTATAGGGT	16	ACCCTATAAGCCAGAATCCAGAAGGCCTT	0.54	Deletion
BRCA1	418999	68.8724	chr17-41228596-41228596_4TdelTA-418999-pos-c	+	GCCTTCTGGATTCTGGCTTA	TGG	NGG	T	TA	4	TCTGGATTCTGGC	TTATAGGGTATTCACT	16	AGTGAATACCCTATAAGCCAGAATCCAGA	0.54	Deletion
BRCA1	418999	73.6878	chr17-41228596-41228596_3TdelTA-418999-pos-c	+	CCTTCTGGATTCTGGCTTAT	GGG	NGG	T	TA	3	CTGGATTCTGGCT	TATAGGGTATTCACTA	16	TAGTGAATACCCTATAAGCCAGAATCCAG	0.54	Deletion
BRCA1	37589	65.8774	chr17-41228597-41228597_12AdelAG-37589-pos-c	+	CAGAAAGGCCTTCTGGATTC	TGG	NGG	A	AG	12	AAGGCCTTCTGGA	TTCTGGCTTATAGGGT	16	ACCCTATAAGCCAGAATCCAGAAGGCCTT	0.54	Deletion
BRCA1	37589	73.6878	chr17-41228597-41228597_4AdelAG-37589-pos-c	+	CCTTCTGGATTCTGGCTTAT	AGG	NGG	A	AG	4	CTGGATTCTGGCT	TATAGGGTATTCACTA	16	TAGTGAATACCCTATAAGCCAGAATCCAG	0.54	Deletion
BRCA1	37586	73.6878	chr17-41228601-41228601_8TdelTA-37586-pos-c	+	CCTTCTGGATTCTGGCTTAT	AGG	NGG	T	TA	8	CTGGATTCTGGCT	TATAGGGTATTCACTA	16	TAGTGAATACCCTATAAGCCAGAATCCAG	0.54	Deletion
BRCA1	37586	72.8907	chr17-41228601-41228601_7TdelTA-37586-pos-c	+	CTTCTGGATTCTGGCTTATA	GGG	NGG	T	TA	7	TGGATTCTGGCTT	ATAGGGTATTCACTAC	16	GTAGTGAATACCCTATAAGCCAGAATCCA	0.46	Deletion
BRCA1	431261	77.865	chr17-41234467-41234467_9AdelAG-431261-pos-c	+	CTGGATTTCGCAGGTCCTCA	AGG	NGG	A	AG	9	ATTTCGCAGGTCC	TCAAGGGCAGAAGAGT	16	ACTCTTCTGCCCTTGAGGACCTGCGAAAT	0.54	Deletion
BRCA1	431261	83.424	chr17-41234467-41234467_8AdelAG-431261-pos-c	+	TGGATTTCGCAGGTCCTCAA	GGG	NGG	A	AG	8	TTTCGCAGGTCCT	CAAGGGCAGAAGAGTC	16	GACTCTTCTGCCCTTGAGGACCTGCGAAA	0.54	Deletion
BRCA1	266468	77.865	chr17-41234468-41234468_10GdelGA-266468-pos-c	+	CTGGATTTCGCAGGTCCTCA	AGG	NGG	G	GA	10	ATTTCGCAGGTCC	TCAAGGGCAGAAGAGT	16	ACTCTTCTGCCCTTGAGGACCTGCGAAAT	0.54	Deletion
BRCA1	266468	83.424	chr17-41234468-41234468_9GdelGA-266468-pos-c	+	TGGATTTCGCAGGTCCTCAA	GGG	NGG	G	GA	9	TTTCGCAGGTCCT	CAAGGGCAGAAGAGTC	16	GACTCTTCTGCCCTTGAGGACCTGCGAAA	0.54	Deletion
BRCA1	55165	77.865	chr17-41234469-41234469_11AdelAAG-55165-pos-c	+	CTGGATTTCGCAGGTCCTCA	AGG	NGG	A	AAG	11	ATTTCGCAGGTCC	TCAAGGGCAGAAGAGT	16	ACTCTTCTGCCCTTGAGGACCTGCGAAAT	0.54	Deletion
BRCA1	55165	83.424	chr17-41234469-41234469_10AdelAAG-55165-pos-c	+	TGGATTTCGCAGGTCCTCAA	GGG	NGG	A	AAG	10	TTTCGCAGGTCCT	CAAGGGCAGAAGAGTC	16	GACTCTTCTGCCCTTGAGGACCTGCGAAA	0.54	Deletion
BRCA1	266467	60.6874	chr17-41234481-41234481_4TdelTGATGGAA-266467-pos-c	+	AAGGGCAGAAGAGTCACTTA	TGG	NGG	T	TGATGGAA	4	GCAGAAGAGTCAC	TTATGATGGAAGGGTA	16	TACCCTTCCATCATAAGTGACTCTTCTGC	0.54	Deletion
BRCA1	266465	78.2951	chr17-41234493-41234493_13CdelAG-266465-pos-c	+	GGCAGAAGAGTCACTTATGA	TGG	NGG	C	AG	13	GAAGAGTCACTTA	TGATGGAAGGGTAGCT	16	AGCTACCCTTCCATCATAAGTGACTCTTC	0.38	Deletion
BRCA1	266465	82.6446	chr17-41234493-41234493_6CdelAG-266465-neg-c	-	ATGGGAGCCAGCCTTCTAAC	AGG	NGG	C	AG	6	AGAAGGCTGGCTC	TGGAAGGGTAGCTGTT	16	TGGAAGGGTAGCTGTTAGAAGGCTGGCTC	0.62	Deletion
BRCA1	548196	74.5453	chr17-41234511-41234511_12TdelTC-548196-pos-c	+	ATGGAAGGGTAGCTGTTAGA	AGG	NGG	T	TC	12	AAGGGTAGCTGTT	AGAAGGCTGGCTCCCA	16	TGGGAGCCAGCCTTCTAACAGCTACCCTT	0.46	Deletion
BRCA1	548196	73.7622	chr17-41234511-41234511_8TdelTC-548196-pos-c	+	AAGGGTAGCTGTTAGAAGGC	TGG	NGG	T	TC	8	GTAGCTGTTAGAA	GGCTGGCTCCCATGCT	16	AGCATGGGAGCCAGCCTTCTAACAGCTAC	0.38	Deletion
BRCA1	548196	69.3083	chr17-41234511-41234511_7TdelTC-548196-neg-c	-	GAAGCTGTGTTAGAACAGCA	TGG	NGG	T	TC	7	TGTTCTAACACAG	AGGCTGGCTCCCATGC	16	AGGCTGGCTCCCATGCTGTTCTAACACAG	0.38	Deletion
BRCA1	266462	55.5367	chr17-41234538-41234538_11GdelGT-266462-neg-c	-	GATAAAGCTCCAGCAGGAAA	TGG	NGG	G	GT	11	CCTGCTGGAGCTT	TCTAGTTCAGCCATTT	16	TCTAGTTCAGCCATTTCCTGCTGGAGCTT	0.62	Deletion
BRCA1	266460	69.6239	chr17-41234559-41234559_8GdelGC-266460-pos-c	+	CTAGTTCAGCCATTTCCTGC	TGG	NGG	G	GC	8	TTCAGCCATTTCC	TGCTGGAGCTTTATCA	16	TGATAAAGCTCCAGCAGGAAATGGCTGAA	0.46	Deletion
BRCA1	125698	69.6239	chr17-41234563-41234563_12TdelTA-125698-pos-c	+	CTAGTTCAGCCATTTCCTGC	TGG	NGG	T	TA	12	TTCAGCCATTTCC	TGCTGGAGCTTTATCA	16	TGATAAAGCTCCAGCAGGAAATGGCTGAA	0.46	Deletion
BRCA1	266458	78.8414	chr17-41234570-41234570_7TdelTTA-266458-pos-c	+	TTTCCTGCTGGAGCTTTATC	AGG	NGG	T	TTA	7	CTGCTGGAGCTTT	ATCAGGTTATGTTGCA	16	TGCAACATAACCTGATAAAGCTCCAGCAG	0.54	Deletion
BRCA1	266457	78.8414	chr17-41234572-41234572_9AdelAT-266457-pos-c	+	TTTCCTGCTGGAGCTTTATC	AGG	NGG	A	AT	9	CTGCTGGAGCTTT	ATCAGGTTATGTTGCA	16	TGCAACATAACCTGATAAAGCTCCAGCAG	0.54	Deletion
BRCA1	55122	69.116	chr17-41242978-41242978_6CdelCA-55122-neg-c	-	GCTCAGGGCTATCCTCTCAG	AGG	NGG	C	CA	6	AGAGGATAGCCCT	TTAAAATGTCACTCTG	16	TTAAAATGTCACTCTGAGAGGATAGCCCT	0.54	Deletion
BRCA1	631227	69.6	chr17-41242980-41242980_6CdelCT-631227-neg-c	-	CTGCTCAGGGCTATCCTCTC	AGG	NGG	C	CT	6	AGGATAGCCCTGA	AAAATGTCACTCTGAG	16	AAAATGTCACTCTGAGAGGATAGCCCTGA	0.54	Deletion
BRCA1	584947	76.4461	chr17-41242992-41242992_7AdelAGC-584947-neg-c	-	AGCGTCTCTGAAGACTGCTC	AGG	NGG	A	AGC	7	CAGTCTTCAGAGA	AGAGGATAGCCCTGAG	16	AGAGGATAGCCCTGAGCAGTCTTCAGAGA	0.46	Deletion
BRCA1	254453	91.1407	chr17-41243005-41243005_6CdelCTT-254453-neg-c	-	GAGAGTGAAACAAGCGTCTC	TGG	NGG	C	CTT	6	ACGCTTGTTTCAC	TGAGCAGTCTTCAGAG	16	TGAGCAGTCTTCAGAGACGCTTGTTTCAC	0.46	Deletion
BRCA1	37568	71.9787	chr17-41243028-41243028_10TdelTCA-37568-neg-c	-	ATTTAAGGTGAAGCAGCATC	TGG	NGG	T	TCA	10	GCTGCTTCACCTT	ACTCTCACACCCAGAT	16	ACTCTCACACCCAGATGCTGCTTCACCTT	0.54	Deletion
BRCA1	266446	63.004	chr17-41243029-41243029_6CdelCA-266446-neg-c	-	AAGGTGAAGCAGCATCTGGG	TGG	NGG	C	CA	6	AGATGCTGCTTCA	TTTCACTCTCACACCC	16	TTTCACTCTCACACCCAGATGCTGCTTCA	0.46	Deletion
BRCA1	266446	71.9787	chr17-41243029-41243029_10CdelCA-266446-neg-c	-	ATTTAAGGTGAAGCAGCATC	TGG	NGG	C	CA	10	GCTGCTTCACCTT	ACTCTCACACCCAGAT	16	ACTCTCACACCCAGATGCTGCTTCACCTT	0.54	Deletion
BRCA1	125680	71.9787	chr17-41243032-41243032_7AdelAC-125680-neg-c	-	ATTTAAGGTGAAGCAGCATC	TGG	NGG	A	AC	7	GCTGCTTCACCTT	ACTCTCACACCCAGAT	16	ACTCTCACACCCAGATGCTGCTTCACCTT	0.54	Deletion
BRCA1	55102	25.9223	chr17-41243453-41243453_4TdelTA-55102-neg-c	-	GCAAAGCATGGATTCAAACT	AGG	NGG	T	TA	4	TTGAATCCATGCT	GTTCCAATACCTAAGT	16	GTTCCAATACCTAAGTTTGAATCCATGCT	0.38	Deletion
BRCA1	55101	66.0337	chr17-41243454-41243454_3AdelAAG-55101-neg-c	-	AGCAAAGCATGGATTCAAAT	AGG	NGG	A	AAG	3	TGAATCCATGCTT	TTCCAATACCTAAGTT	16	TTCCAATACCTAAGTTTGAATCCATGCTT	0.38	Deletion
BRCA1	55100	44.1389	chr17-41243462-41243462_7AdelAT-55100-neg-c	-	TAATCAAGAAGAGCAAAGCA	TGG	NGG	A	AT	7	TTTGCTCTTCTTG	AAGTTTGAATCCATGC	16	AAGTTTGAATCCATGCTTTGCTCTTCTTG	0.38	Deletion
BRCA1	266441	51.0513	chr17-41243468-41243468_2GdelGC-266441-neg-c	-	ATAATCAAGAAGAGCAAACA	TGG	NGG	G	GC	2	TTGCTCTTCTTGA	AGTTTGAATCCATGCT	16	AGTTTGAATCCATGCTTTGCTCTTCTTGA	0.38	Deletion
BRCA1	55083	29.4301	chr17-41243504-41243504_1TdelTC-55083-neg-c	-	AGATGATGAAGAAAGAGAAC	GGG	NGG	T	TC	1	CTCTTTCTTCATC	TCTTCCAAGCCCGTTC	16	TCTTCCAAGCCCGTTCCTCTTTCTTCATC	0.38	Deletion
BRCA1	254449	70.6528	chr17-41243534-41243534_5CdelCT-254449-neg-c	-	AGGGAGTTGGTCTGAGTGAC	AGG	NGG	C	CT	5	ACTCAGACCAACT	AAACCAATTCCTTGTC	16	AAACCAATTCCTTGTCACTCAGACCAACT	0.46	Deletion
BRCA1	55074	44.2083	chr17-41243542-41243542_7TdelTCAGA-55074-neg-c	-	CAGTCTGAAAGCCAGGGAGT	TGG	NGG	T	TCAGA	7	CCCTGGCTTTCAG	GTCACTCAGACCAACT	16	GTCACTCAGACCAACTCCCTGGCTTTCAG	0.62	Deletion
BRCA1	55073	60.0886	chr17-41243546-41243546_13AdelAC-55073-neg-c	-	GAGGCATCAGTCTGAAAGCC	AGG	NGG	A	AC	13	TTTCAGACTGATG	AGACCAACTCCCTGGC	16	AGACCAACTCCCTGGCTTTCAGACTGATG	0.38	Deletion
BRCA1	266427	76.5782	chr17-41243546-41243546_1AdelACCAACTC-266427-pos-c	+	AATTCCTTGTCACTCAGACC	TGG	NGG	A	ACCAACTC	1	CCTTGTCACTCAG	ACCAACTCCCTGGCTT	16	AAGCCAGGGAGTTGGTCTGAGTGACAAGG	0.54	Deletion
BRCA1	266427	60.0886	chr17-41243546-41243546_7AdelACCAACTC-266427-neg-c	-	GAGGCATCAGTCTGAAAGCC	AGG	NGG	A	ACCAACTC	7	TTTCAGACTGATG	AGACCAACTCCCTGGC	16	AGACCAACTCCCTGGCTTTCAGACTGATG	0.38	Deletion
BRCA1	55070	43.2546	chr17-41243548-41243548_5CdelCA-55070-neg-c	-	TCAGTCTGAAAGCCAGGGAG	TGG	NGG	C	CA	5	CCTGGCTTTCAGA	TCACTCAGACCAACTC	16	TCACTCAGACCAACTCCCTGGCTTTCAGA	0.54	Deletion
BRCA1	55070	60.0886	chr17-41243548-41243548_11CdelCA-55070-neg-c	-	GAGGCATCAGTCTGAAAGCC	AGG	NGG	C	CA	11	TTTCAGACTGATG	AGACCAACTCCCTGGC	16	AGACCAACTCCCTGGCTTTCAGACTGATG	0.38	Deletion
BRCA1	55068	76.8816	chr17-41243566-41243566_14AdelAC-55068-pos-c	+	TGTCACTCAGACCAACTCCC	TGG	NGG	A	AC	14	ACTCAGACCAACT	CCCTGGCTTTCAGACT	16	AGTCTGAAAGCCAGGGAGTTGGTCTGAGT	0.46	Deletion
BRCA1	55066	67.2089	chr17-41243574-41243574_5CdelCT-55066-neg-c	-	ATTGGTTCTTCCAAACAAAT	GGG	NGG	C	CT	5	TGTTTGGAAGAAC	AGACTGATGCCTCATT	16	AGACTGATGCCTCATTTGTTTGGAAGAAC	0.38	Deletion
BRCA1	55066	68.3653	chr17-41243574-41243574_6CdelCT-55066-neg-c	-	GATTGGTTCTTCCAAACAAA	TGG	NGG	C	CT	6	GTTTGGAAGAACC	GACTGATGCCTCATTT	16	GACTGATGCCTCATTTGTTTGGAAGAACC	0.46	Deletion
BRCA1	55065	67.2089	chr17-41243575-41243575_4TdelTC-55065-neg-c	-	ATTGGTTCTTCCAAACAAAT	AGG	NGG	T	TC	4	TGTTTGGAAGAAC	AGACTGATGCCTCATT	16	AGACTGATGCCTCATTTGTTTGGAAGAAC	0.38	Deletion
BRCA1	142938	80.2528	chr17-41243577-41243577_2AdelATT-142938-neg-c	-	GATTGGTTCTTCCAAACATG	AGG	NGG	A	ATT	2	GTTTGGAAGAACC	GACTGATGCCTCATTT	16	GACTGATGCCTCATTTGTTTGGAAGAACC	0.46	Deletion
BRCA1	659249	74.011	chr17-41243577-41243577_1AdelATTTG-659249-pos-c	+	TTTCAGACTGATGCCTCATT	TGG	NGG	A	ATTTG	1	AGACTGATGCCTC	ATTTGTTTGGAAGAAC	16	GTTCTTCCAAACAAATGAGGCATCAGTCT	0.54	Deletion
BRCA1	55061	76.0555	chr17-41243581-41243581_2GdelGT-55061-pos-c	+	CAGACTGATGCCTCATTTGT	TGG	NGG	G	GT	2	CTGATGCCTCATT	TGTTTGGAAGAACCAA	16	TTGGTTCTTCCAAACAAATGAGGCATCAG	0.46	Deletion
BRCA1	266422	74.9889	chr17-41243586-41243586_6GdelGA-266422-pos-c	+	AGACTGATGCCTCATTTGTT	TGG	NGG	G	GA	6	TGATGCCTCATTT	GTTTGGAAGAACCAAT	16	ATTGGTTCTTCCAAACAAATGAGGCATCA	0.38	Deletion
BRCA1	266422	79.0339	chr17-41243586-41243586_11GdelGA-266422-neg-c	-	ACCCAGGATCCTTTCTTGAT	TGG	NGG	G	GA	11	AAGAAAGGATCCT	TTTGGAAGAACCAATC	16	TTTGGAAGAACCAATCAAGAAAGGATCCT	0.38	Deletion
BRCA1	266421	74.9889	chr17-41243588-41243588_8AdelAG-266421-pos-c	+	AGACTGATGCCTCATTTGTT	TGG	NGG	A	AG	8	TGATGCCTCATTT	GTTTGGAAGAACCAAT	16	ATTGGTTCTTCCAAACAAATGAGGCATCA	0.38	Deletion
BRCA1	266421	79.0339	chr17-41243588-41243588_9AdelAG-266421-neg-c	-	ACCCAGGATCCTTTCTTGAT	TGG	NGG	A	AG	9	AAGAAAGGATCCT	TTTGGAAGAACCAATC	16	TTTGGAAGAACCAATCAAGAAAGGATCCT	0.38	Deletion
BRCA1	431257	74.9889	chr17-41243590-41243590_10AdelAAC-431257-pos-c	+	AGACTGATGCCTCATTTGTT	TGG	NGG	A	AAC	10	TGATGCCTCATTT	GTTTGGAAGAACCAAT	16	ATTGGTTCTTCCAAACAAATGAGGCATCA	0.38	Deletion
BRCA1	266420	76.4452	chr17-41243592-41243592_6CdelCCAAT-266420-neg-c	-	AAACACCCAGGATCCTTTCT	TGG	NGG	C	CCAAT	6	AAGGATCCTGGGT	GAAGAACCAATCAAGA	16	GAAGAACCAATCAAGAAAGGATCCTGGGT	0.54	Deletion
BRCA1	431256	74.9889	chr17-41243593-41243593_13CdelCA-431256-pos-c	+	AGACTGATGCCTCATTTGTT	TGG	NGG	C	CA	13	TGATGCCTCATTT	GTTTGGAAGAACCAAT	16	ATTGGTTCTTCCAAACAAATGAGGCATCA	0.38	Deletion
BRCA1	431256	74.0805	chr17-41243593-41243593_5CdelCA-431256-neg-c	-	CACCCAGGATCCTTTCTTGA	TGG	NGG	C	CA	5	AGAAAGGATCCTG	TTGGAAGAACCAATCA	16	TTGGAAGAACCAATCAAGAAAGGATCCTG	0.46	Deletion
BRCA1	266419	86.4383	chr17-41243597-41243597_1CdelCAAGA-266419-neg-c	-	AAACACCCAGGATCCTTGAT	TGG	NGG	C	CAAGA	1	AAGGATCCTGGGT	GAAGAACCAATCAAGA	16	GAAGAACCAATCAAGAAAGGATCCTGGGT	0.54	Deletion
BRCA1	55054	83.8848	chr17-41243613-41243613_1GdelGTGTT-55054-neg-c	-	ACTTGACTGCAAATACACCC	AGG	NGG	G	GTGTT	1	TGTATTTGCAGTC	AAGGATCCTGGGTGTT	16	AAGGATCCTGGGTGTTTGTATTTGCAGTC	0.38	Deletion
BRCA1	266417	68.1948	chr17-41243630-41243630_13CdelCA-266417-neg-c	-	TTCTTCACAGTGCAGTGAAT	TGG	NGG	C	CA	13	CACTGCACTGTGA	GTCAAGTCTTCCAATT	16	GTCAAGTCTTCCAATTCACTGCACTGTGA	0.54	Deletion
BRCA1	55049	68.1948	chr17-41243630-41243630_12CdelCAA-55049-neg-c	-	TTCTTCACAGTGCAGTGAAT	TGG	NGG	C	CAA	12	CACTGCACTGTGA	GTCAAGTCTTCCAATT	16	GTCAAGTCTTCCAATTCACTGCACTGTGA	0.54	Deletion
BRCA1	55048	68.1948	chr17-41243633-41243633_10GdelGT-55048-neg-c	-	TTCTTCACAGTGCAGTGAAT	TGG	NGG	G	GT	10	CACTGCACTGTGA	GTCAAGTCTTCCAATT	16	GTCAAGTCTTCCAATTCACTGCACTGTGA	0.54	Deletion
BRCA1	37553	66.4384	chr17-41243686-41243686_6CdelCCTCA-37553-neg-c	-	CATCTCAGGAACATCACCTT	AGG	NGG	C	CCTCA	6	GTGATGTTCCTGA	TTGTTTCCTCACTAAG	16	TTGTTTCCTCACTAAGGTGATGTTCCTGA	0.46	Deletion
BRCA1	266409	79.1915	chr17-41243704-41243704_10CdelCCTGAG-266409-neg-c	-	TAACCAGGTAATATTGGCAA	AGG	NGG	C	CCTGAG	10	CCAATATTACCTG	TCCTGAGATGCCTTTG	16	TCCTGAGATGCCTTTGCCAATATTACCTG	0.38	Deletion
BRCA1	55023	72.7294	chr17-41243705-41243705_5CdelCTG-55023-neg-c	-	GTAATATTGGCAAAGGCATC	TGG	NGG	C	CTG	5	GCCTTTGCCAATA	GTGATGTTCCTGAGAT	16	GTGATGTTCCTGAGATGCCTTTGCCAATA	0.46	Deletion
BRCA1	55023	79.1915	chr17-41243705-41243705_12CdelCTG-55023-neg-c	-	TAACCAGGTAATATTGGCAA	AGG	NGG	C	CTG	12	CCAATATTACCTG	TCCTGAGATGCCTTTG	16	TCCTGAGATGCCTTTGCCAATATTACCTG	0.38	Deletion
BRCA1	266408	79.1915	chr17-41243707-41243707_8GdelGAGAT-266408-neg-c	-	TAACCAGGTAATATTGGCAA	AGG	NGG	G	GAGAT	8	CCAATATTACCTG	TCCTGAGATGCCTTTG	16	TCCTGAGATGCCTTTGCCAATATTACCTG	0.38	Deletion
BRCA1	417826	87.1285	chr17-41243712-41243712_12GdelGC-417826-neg-c	-	CTGCAGTAACCAGGTAATAT	TGG	NGG	G	GC	12	TTACCTGGTTACT	GATGCCTTTGCCAATA	16	GATGCCTTTGCCAATATTACCTGGTTACT	0.38	Deletion
BRCA1	431254	87.1285	chr17-41243714-41243714_10CdelCT-431254-neg-c	-	CTGCAGTAACCAGGTAATAT	TGG	NGG	C	CT	10	TTACCTGGTTACT	GATGCCTTTGCCAATA	16	GATGCCTTTGCCAATATTACCTGGTTACT	0.38	Deletion
BRCA1	462622	84.7187	chr17-41243722-41243722_3AdelAT-462622-neg-c	-	ACTGCAGTAACCAGGTAATT	TGG	NGG	A	AT	3	TACCTGGTTACTG	ATGCCTTTGCCAATAT	16	ATGCCTTTGCCAATATTACCTGGTTACTG	0.46	Deletion
BRCA1	462622	80.4427	chr17-41243722-41243722_11AdelAT-462622-neg-c	-	CTTAAATGACTGCAGTAACC	AGG	NGG	A	AT	11	TACTGCAGTCATT	GCCAATATTACCTGGT	16	GCCAATATTACCTGGTTACTGCAGTCATT	0.38	Deletion
BRCA1	224418	75.4941	chr17-41243724-41243724_3AdelATTACC-224418-pos-c	+	CTGAGATGCCTTTGCCAATA	TGG	NGG	A	ATTACC	3	GATGCCTTTGCCA	ATATTACCTGGTTACT	16	AGTAACCAGGTAATATTGGCAAAGGCATC	0.54	Deletion
BRCA1	55002	75.8476	chr17-41243768-41243768_13TdelTA-55002-neg-c	-	GTGTCTGTCTAAGAACACAG	AGG	NGG	T	TA	13	TGTTCTTAGACAG	AATAAATTCTCCTCTG	16	AATAAATTCTCCTCTGTGTTCTTAGACAG	0.38	Deletion
BRCA1	55001	75.8476	chr17-41243772-41243772_8TdelTTC-55001-neg-c	-	GTGTCTGTCTAAGAACACAG	AGG	NGG	T	TTC	8	TGTTCTTAGACAG	AATAAATTCTCCTCTG	16	AATAAATTCTCCTCTGTGTTCTTAGACAG	0.38	Deletion
BRCA1	37546	65.996	chr17-41243776-41243776_6CdelCCT-37546-neg-c	-	GAGTGTCTGTCTAAGAACAC	AGG	NGG	C	CCT	6	TTCTTAGACAGAC	TAAATTCTCCTCTGTG	16	TAAATTCTCCTCTGTGTTCTTAGACAGAC	0.38	Deletion
BRCA1	182074	70.7868	chr17-41243779-41243779_3CdelCTG-182074-neg-c	-	GAGTGTCTGTCTAAGAACAG	AGG	NGG	C	CTG	3	TTCTTAGACAGAC	TAAATTCTCCTCTGTG	16	TAAATTCTCCTCTGTGTTCTTAGACAGAC	0.38	Deletion
BRCA1	54984	87.9114	chr17-41243811-41243811_6GdelGT-54984-pos-c	+	AGACAGACACTCGGTAGCAA	CGG	NGG	G	GT	6	AGACACTCGGTAG	CAACGGTGCTATGCCT	16	AGGCATAGCACCGTTGCTACCGAGTGTCT	0.54	Deletion
BRCA1	54984	93.1601	chr17-41243811-41243811_5GdelGT-54984-pos-c	+	GACAGACACTCGGTAGCAAC	GGG	NGG	G	GT	5	GACACTCGGTAGC	AACGGTGCTATGCCTA	16	TAGGCATAGCACCGTTGCTACCGAGTGTC	0.62	Deletion
BRCA1	54975	92.9476	chr17-41243831-41243831_6GdelAGA-54975-pos-c	+	CGGTGCTATGCCTAGTAGAC	TGG	NGG	G	AGA	6	GCTATGCCTAGTA	GACTGAGAAGGTATAT	16	ATATACCTTCTCAGTCTACTAGGCATAGC	0.46	Deletion
BRCA1	54975	84.4558	chr17-41243831-41243831_3GdelAGA-54975-pos-c	+	TGCTATGCCTAGTAGACTGG	AGG	NGG	G	AGA	3	ATGCCTAGTAGAC	TGAGAAGGTATATTGT	16	ACAATATACCTTCTCAGTCTACTAGGCAT	0.46	Deletion
BRCA1	54976	86.1268	chr17-41243832-41243832_3GdelGA-54976-pos-c	+	GCTATGCCTAGTAGACTGAG	AGG	NGG	G	GA	3	TGCCTAGTAGACT	GAGAAGGTATATTGTT	16	AACAATATACCTTCTCAGTCTACTAGGCA	0.46	Deletion
BRCA1	54972	77.4948	chr17-41243837-41243837_7TdelTA-54972-pos-c	+	CTATGCCTAGTAGACTGAGA	AGG	NGG	T	TA	7	GCCTAGTAGACTG	AGAAGGTATATTGTTT	16	AAACAATATACCTTCTCAGTCTACTAGGC	0.54	Deletion
BRCA1	54968	77.4948	chr17-41243840-41243840_10AdelATT-54968-pos-c	+	CTATGCCTAGTAGACTGAGA	AGG	NGG	A	ATT	10	GCCTAGTAGACTG	AGAAGGTATATTGTTT	16	AAACAATATACCTTCTCAGTCTACTAGGC	0.54	Deletion
BRCA1	54966	77.4948	chr17-41243840-41243840_10AdelATTGT-54966-pos-c	+	CTATGCCTAGTAGACTGAGA	AGG	NGG	A	ATTGT	10	GCCTAGTAGACTG	AGAAGGTATATTGTTT	16	AAACAATATACCTTCTCAGTCTACTAGGC	0.54	Deletion
BRCA1	54967	77.4948	chr17-41243843-41243843_13GdelGT-54967-pos-c	+	CTATGCCTAGTAGACTGAGA	AGG	NGG	G	GT	13	GCCTAGTAGACTG	AGAAGGTATATTGTTT	16	AAACAATATACCTTCTCAGTCTACTAGGC	0.54	Deletion
BRCA1	54965	71.4925	chr17-41243848-41243848_10CdelCT-54965-neg-c	-	TGCTTCCAACACTTGTTATT	TGG	NGG	C	CT	10	AACAAGTGTTGGA	GTTTACTTTACCAAAT	16	GTTTACTTTACCAAATAACAAGTGTTGGA	0.38	Deletion
BRCA1	91612	53.9572	chr17-41243875-41243875_4AdelAG-91612-pos-c	+	AAATAACAAGTGTTGGAAGC	AGG	NGG	A	AG	4	AACAAGTGTTGGA	AGCAGGGAAGCTCTTC	16	GAAGAGCTTCCCTGCTTCCAACACTTGTT	0.38	Deletion
BRCA1	266398	53.9572	chr17-41243878-41243878_7GdelGA-266398-pos-c	+	AAATAACAAGTGTTGGAAGC	AGG	NGG	G	GA	7	AACAAGTGTTGGA	AGCAGGGAAGCTCTTC	16	GAAGAGCTTCCCTGCTTCCAACACTTGTT	0.38	Deletion
BRCA1	266398	58.5442	chr17-41243878-41243878_6GdelGA-266398-pos-c	+	AATAACAAGTGTTGGAAGCA	GGG	NGG	G	GA	6	ACAAGTGTTGGAA	GCAGGGAAGCTCTTCA	16	TGAAGAGCTTCCCTGCTTCCAACACTTGT	0.38	Deletion
BRCA1	548246	53.9572	chr17-41243881-41243881_10GdelGCT-548246-pos-c	+	AAATAACAAGTGTTGGAAGC	AGG	NGG	G	GCT	10	AACAAGTGTTGGA	AGCAGGGAAGCTCTTC	16	GAAGAGCTTCCCTGCTTCCAACACTTGTT	0.38	Deletion
BRCA1	548246	58.5442	chr17-41243881-41243881_9GdelGCT-548246-pos-c	+	AATAACAAGTGTTGGAAGCA	GGG	NGG	G	GCT	9	ACAAGTGTTGGAA	GCAGGGAAGCTCTTCA	16	TGAAGAGCTTCCCTGCTTCCAACACTTGT	0.38	Deletion
BRCA1	628180	53.9572	chr17-41243882-41243882_11CdelCT-628180-pos-c	+	AAATAACAAGTGTTGGAAGC	AGG	NGG	C	CT	11	AACAAGTGTTGGA	AGCAGGGAAGCTCTTC	16	GAAGAGCTTCCCTGCTTCCAACACTTGTT	0.38	Deletion
BRCA1	628180	58.5442	chr17-41243882-41243882_10CdelCT-628180-pos-c	+	AATAACAAGTGTTGGAAGCA	GGG	NGG	C	CT	10	ACAAGTGTTGGAA	GCAGGGAAGCTCTTCA	16	TGAAGAGCTTCCCTGCTTCCAACACTTGT	0.38	Deletion
BRCA1	628180	74.8104	chr17-41243882-41243882_6CdelCT-628180-neg-c	-	AACTTATCTAGTGAGGATGA	AGG	NGG	C	CT	6	TCCTCACTAGATA	GCAGGGAAGCTCTTCA	16	GCAGGGAAGCTCTTCATCCTCACTAGATA	0.38	Deletion
BRCA1	531283	55.6066	chr17-41243895-41243895_1CdelCTAGAT-531283-neg-c	-	TCCTCAGAAGAGAACTTGTG	AGG	NGG	C	CTAGAT	1	AAGTTCTCTTCTG	TTCATCCTCACTAGAT	16	TTCATCCTCACTAGATAAGTTCTCTTCTG	0.38	Deletion
BRCA1	575828	59.8862	chr17-41243906-41243906_6CdelCT-575828-neg-c	-	AAGAAATTAGAGTCCTCAGA	AGG	NGG	C	CT	6	GAGGACTCTAATT	AGATAAGTTCTCTTCT	16	AGATAAGTTCTCTTCTGAGGACTCTAATT	0.38	Deletion
BRCA1	254437	93.9793	chr17-41243923-41243923_14AdelAT-254437-neg-c	-	GGCTCAGGGTTACCGAAGAG	GGG	NGG	A	AT	14	TTCGGTAACCCTG	AATTTCTTGGCCCCTC	16	AATTTCTTGGCCCCTCTTCGGTAACCCTG	0.54	Deletion
BRCA1	559979	93.9793	chr17-41243926-41243926_11TdelTC-559979-neg-c	-	GGCTCAGGGTTACCGAAGAG	GGG	NGG	T	TC	11	TTCGGTAACCCTG	AATTTCTTGGCCCCTC	16	AATTTCTTGGCCCCTCTTCGGTAACCCTG	0.54	Deletion
BRCA1	559979	94.6514	chr17-41243926-41243926_12TdelTC-559979-neg-c	-	TGGCTCAGGGTTACCGAAGA	GGG	NGG	T	TC	12	TCGGTAACCCTGA	ATTTCTTGGCCCCTCT	16	ATTTCTTGGCCCCTCTTCGGTAACCCTGA	0.54	Deletion
BRCA1	559979	82.5391	chr17-41243926-41243926_13TdelTC-559979-neg-c	-	TTGGCTCAGGGTTACCGAAG	AGG	NGG	T	TC	13	CGGTAACCCTGAG	TTTCTTGGCCCCTCTT	16	TTTCTTGGCCCCTCTTCGGTAACCCTGAG	0.62	Deletion
BRCA1	254436	94.6514	chr17-41243931-41243931_7GdelGC-254436-neg-c	-	TGGCTCAGGGTTACCGAAGA	GGG	NGG	G	GC	7	TCGGTAACCCTGA	ATTTCTTGGCCCCTCT	16	ATTTCTTGGCCCCTCTTCGGTAACCCTGA	0.54	Deletion
BRCA1	254436	82.5391	chr17-41243931-41243931_8GdelGC-254436-neg-c	-	TTGGCTCAGGGTTACCGAAG	AGG	NGG	G	GC	8	CGGTAACCCTGAG	TTTCTTGGCCCCTCTT	16	TTTCTTGGCCCCTCTTCGGTAACCCTGAG	0.62	Deletion
BRCA1	37533	67.7603	chr17-41243935-41243935_3CdelCT-37533-neg-c	-	TGGCTCAGGGTTACCGAAGG	GGG	NGG	C	CT	3	TCGGTAACCCTGA	ATTTCTTGGCCCCTCT	16	ATTTCTTGGCCCCTCTTCGGTAACCCTGA	0.54	Deletion
BRCA1	37533	82.5391	chr17-41243935-41243935_4CdelCT-37533-neg-c	-	TTGGCTCAGGGTTACCGAAG	GGG	NGG	C	CT	4	CGGTAACCCTGAG	TTTCTTGGCCCCTCTT	16	TTTCTTGGCCCCTCTTCGGTAACCCTGAG	0.62	Deletion
BRCA1	37533	91.0043	chr17-41243935-41243935_5CdelCT-37533-neg-c	-	TTTGGCTCAGGGTTACCGAA	GGG	NGG	C	CT	5	GGTAACCCTGAGC	TTCTTGGCCCCTCTTC	16	TTCTTGGCCCCTCTTCGGTAACCCTGAGC	0.62	Deletion
BRCA1	37533	93.8559	chr17-41243935-41243935_6CdelCT-37533-neg-c	-	ATTTGGCTCAGGGTTACCGA	AGG	NGG	C	CT	6	GTAACCCTGAGCC	TCTTGGCCCCTCTTCG	16	TCTTGGCCCCTCTTCGGTAACCCTGAGCC	0.62	Deletion
BRCA1	266391	79.732	chr17-41243943-41243943_8TdelTA-266391-neg-c	-	ACCCATACACATTTGGCTCA	GGG	NGG	T	TA	8	GCCAAATGTGTAT	TCTTCGGTAACCCTGA	16	TCTTCGGTAACCCTGAGCCAAATGTGTAT	0.38	Deletion
BRCA1	54928	78.8943	chr17-41243945-41243945_7AdelACCCTGAG-54928-neg-c	-	CCCTTTCACCCATACACATT	TGG	NGG	A	ACCCTGAG	7	GTGTATGGGTGAA	TAACCCTGAGCCAAAT	16	TAACCCTGAGCCAAATGTGTATGGGTGAA	0.46	Deletion
BRCA1	91609	71.1107	chr17-41243947-41243947_5CdelCCT-91609-neg-c	-	TCACCCATACACATTTGGCT	CGG	NGG	C	CCT	5	CAAATGTGTATGG	TTCGGTAACCCTGAGC	16	TTCGGTAACCCTGAGCCAAATGTGTATGG	0.38	Deletion
BRCA1	91609	78.8943	chr17-41243947-41243947_10CdelCCT-91609-neg-c	-	CCCTTTCACCCATACACATT	TGG	NGG	C	CCT	10	GTGTATGGGTGAA	TAACCCTGAGCCAAAT	16	TAACCCTGAGCCAAATGTGTATGGGTGAA	0.46	Deletion
BRCA1	433193	85.1493	chr17-41243957-41243957_2AdelAT-433193-neg-c	-	GCCCTTTCACCCATACACTT	TGG	NGG	A	AT	2	TGTATGGGTGAAA	AACCCTGAGCCAAATG	16	AACCCTGAGCCAAATGTGTATGGGTGAAA	0.38	Deletion
BRCA1	266388	75.933	chr17-41243957-41243957_2AdelATGTGTATG-266388-neg-c	-	AGTCCTAGCCCTTTCACCTT	TGG	NGG	A	ATGTGTATG	2	GTGAAAGGGCTAG	AGCCAAATGTGTATGG	16	AGCCAAATGTGTATGGGTGAAAGGGCTAG	0.54	Deletion
BRCA1	266387	81.5956	chr17-41243958-41243958_1TdelTGTGTATGG-266387-neg-c	-	AGTCCTAGCCCTTTCACATT	TGG	NGG	T	TGTGTATGG	1	GTGAAAGGGCTAG	AGCCAAATGTGTATGG	16	AGCCAAATGTGTATGGGTGAAAGGGCTAG	0.54	Deletion
BRCA1	54923	81.1855	chr17-41243964-41243964_4TdelTG-54923-pos-c	+	AACCCTGAGCCAAATGTGTA	TGG	NGG	T	TG	4	CTGAGCCAAATGT	GTATGGGTGAAAGGGC	16	GCCCTTTCACCCATACACATTTGGCTCAG	0.46	Deletion
BRCA1	54921	81.1855	chr17-41243967-41243967_7GdelGT-54921-pos-c	+	AACCCTGAGCCAAATGTGTA	TGG	NGG	G	GT	7	CTGAGCCAAATGT	GTATGGGTGAAAGGGC	16	GCCCTTTCACCCATACACATTTGGCTCAG	0.46	Deletion
BRCA1	54921	86.0047	chr17-41243967-41243967_6GdelGT-54921-pos-c	+	ACCCTGAGCCAAATGTGTAT	GGG	NGG	G	GT	6	TGAGCCAAATGTG	TATGGGTGAAAGGGCT	16	AGCCCTTTCACCCATACACATTTGGCTCA	0.46	Deletion
BRCA1	54921	78.3822	chr17-41243967-41243967_5GdelGT-54921-pos-c	+	CCCTGAGCCAAATGTGTATG	GGG	NGG	G	GT	5	GAGCCAAATGTGT	ATGGGTGAAAGGGCTA	16	TAGCCCTTTCACCCATACACATTTGGCTC	0.46	Deletion
BRCA1	266386	70.1652	chr17-41243976-41243976_8CdelCT-266386-pos-c	+	GCCAAATGTGTATGGGTGAA	AGG	NGG	C	CT	8	AATGTGTATGGGT	GAAAGGGCTAGGACTC	16	GAGTCCTAGCCCTTTCACCCATACACATT	0.38	Deletion
BRCA1	266386	75.8963	chr17-41243976-41243976_7CdelCT-266386-pos-c	+	CCAAATGTGTATGGGTGAAA	GGG	NGG	C	CT	7	ATGTGTATGGGTG	AAAGGGCTAGGACTCC	16	GGAGTCCTAGCCCTTTCACCCATACACAT	0.46	Deletion
BRCA1	266386	62.8384	chr17-41243976-41243976_3CdelCT-266386-pos-c	+	ATGTGTATGGGTGAAAGGGC	AGG	NGG	C	CT	3	GTATGGGTGAAAG	GGCTAGGACTCCTGCT	16	AGCAGGAGTCCTAGCCCTTTCACCCATAC	0.46	Deletion
BRCA1	266386	67.9205	chr17-41243976-41243976_13CdelCT-266386-neg-c	-	TCCAGAAAGGAGAGCTTAGC	AGG	NGG	C	CT	13	AAGCTCTCCTTTC	GGCTAGGACTCCTGCT	16	GGCTAGGACTCCTGCTAAGCTCTCCTTTC	0.46	Deletion
BRCA1	254434	70.1652	chr17-41243977-41243977_9TdelTA-254434-pos-c	+	GCCAAATGTGTATGGGTGAA	AGG	NGG	T	TA	9	AATGTGTATGGGT	GAAAGGGCTAGGACTC	16	GAGTCCTAGCCCTTTCACCCATACACATT	0.38	Deletion
BRCA1	254434	75.8963	chr17-41243977-41243977_8TdelTA-254434-pos-c	+	CCAAATGTGTATGGGTGAAA	GGG	NGG	T	TA	8	ATGTGTATGGGTG	AAAGGGCTAGGACTCC	16	GGAGTCCTAGCCCTTTCACCCATACACAT	0.46	Deletion
BRCA1	254434	62.8384	chr17-41243977-41243977_4TdelTA-254434-pos-c	+	ATGTGTATGGGTGAAAGGGC	TGG	NGG	T	TA	4	GTATGGGTGAAAG	GGCTAGGACTCCTGCT	16	AGCAGGAGTCCTAGCCCTTTCACCCATAC	0.46	Deletion
BRCA1	254434	67.9205	chr17-41243977-41243977_12TdelTA-254434-neg-c	-	TCCAGAAAGGAGAGCTTAGC	AGG	NGG	T	TA	12	AAGCTCTCCTTTC	GGCTAGGACTCCTGCT	16	GGCTAGGACTCCTGCTAAGCTCTCCTTTC	0.46	Deletion
BRCA1	54918	70.1652	chr17-41243977-41243977_9TdelTAG-54918-pos-c	+	GCCAAATGTGTATGGGTGAA	AGG	NGG	T	TAG	9	AATGTGTATGGGT	GAAAGGGCTAGGACTC	16	GAGTCCTAGCCCTTTCACCCATACACATT	0.38	Deletion
BRCA1	54918	75.8963	chr17-41243977-41243977_8TdelTAG-54918-pos-c	+	CCAAATGTGTATGGGTGAAA	GGG	NGG	T	TAG	8	ATGTGTATGGGTG	AAAGGGCTAGGACTCC	16	GGAGTCCTAGCCCTTTCACCCATACACAT	0.46	Deletion
BRCA1	54918	67.9205	chr17-41243977-41243977_11TdelTAG-54918-neg-c	-	TCCAGAAAGGAGAGCTTAGC	AGG	NGG	T	TAG	11	AAGCTCTCCTTTC	GGCTAGGACTCCTGCT	16	GGCTAGGACTCCTGCTAAGCTCTCCTTTC	0.46	Deletion
BRCA1	485381	70.1652	chr17-41243978-41243978_10AdelAG-485381-pos-c	+	GCCAAATGTGTATGGGTGAA	AGG	NGG	A	AG	10	AATGTGTATGGGT	GAAAGGGCTAGGACTC	16	GAGTCCTAGCCCTTTCACCCATACACATT	0.38	Deletion
BRCA1	485381	75.8963	chr17-41243978-41243978_9AdelAG-485381-pos-c	+	CCAAATGTGTATGGGTGAAA	GGG	NGG	A	AG	9	ATGTGTATGGGTG	AAAGGGCTAGGACTCC	16	GGAGTCCTAGCCCTTTCACCCATACACAT	0.46	Deletion
BRCA1	485381	67.9205	chr17-41243978-41243978_11AdelAG-485381-neg-c	-	TCCAGAAAGGAGAGCTTAGC	AGG	NGG	A	AG	11	AAGCTCTCCTTTC	GGCTAGGACTCCTGCT	16	GGCTAGGACTCCTGCTAAGCTCTCCTTTC	0.46	Deletion
BRCA1	125636	71.0438	chr17-41243998-41243998_1CdelCTT-125636-pos-c	+	ACTCCTGCTAAGCTCTCCTC	TGG	NGG	C	CTT	1	CTGCTAAGCTCTC	CTTTCTGGACGCTTTT	16	AAAAGCGTCCAGAAAGGAGAGCTTAGCAG	0.54	Deletion
BRCA1	266382	62.4097	chr17-41244005-41244005_6GdelGAC-266382-pos-c	+	TCCTGCTAAGCTCTCCTTTC	TGG	NGG	G	GAC	6	GCTAAGCTCTCCT	TTCTGGACGCTTTTGC	16	GCAAAAGCGTCCAGAAAGGAGAGCTTAGC	0.54	Deletion
BRCA1	266382	61.9171	chr17-41244005-41244005_5GdelGAC-266382-pos-c	+	CCTGCTAAGCTCTCCTTTCT	GGG	NGG	G	GAC	5	CTAAGCTCTCCTT	TCTGGACGCTTTTGCT	16	AGCAAAAGCGTCCAGAAAGGAGAGCTTAG	0.46	Deletion
BRCA1	254432	62.4097	chr17-41244006-41244006_7AdelAC-254432-pos-c	+	TCCTGCTAAGCTCTCCTTTC	TGG	NGG	A	AC	7	GCTAAGCTCTCCT	TTCTGGACGCTTTTGC	16	GCAAAAGCGTCCAGAAAGGAGAGCTTAGC	0.54	Deletion
BRCA1	54910	62.4097	chr17-41244006-41244006_7AdelACG-54910-pos-c	+	TCCTGCTAAGCTCTCCTTTC	TGG	NGG	A	ACG	7	GCTAAGCTCTCCT	TTCTGGACGCTTTTGC	16	GCAAAAGCGTCCAGAAAGGAGAGCTTAGC	0.54	Deletion
BRCA1	266381	62.4097	chr17-41244013-41244013_14TdelTG-266381-pos-c	+	TCCTGCTAAGCTCTCCTTTC	TGG	NGG	T	TG	14	GCTAAGCTCTCCT	TTCTGGACGCTTTTGC	16	GCAAAAGCGTCCAGAAAGGAGAGCTTAGC	0.54	Deletion
BRCA1	431244	51.9316	chr17-41244068-41244068_5CdelCT-431244-neg-c	-	TGTTAGATGATGGTGAAATA	AGG	NGG	C	CT	5	TTCACCATCATCT	TAGTATCTTCCTTTAT	16	TAGTATCTTCCTTTATTTCACCATCATCT	0.38	Deletion
BRCA1	266372	67.6791	chr17-41244068-41244068_5CdelCTT-266372-neg-c	-	CTGTTAGATGATGGTGAAAT	AGG	NGG	C	CTT	5	TCACCATCATCTA	AGTATCTTCCTTTATT	16	AGTATCTTCCTTTATTTCACCATCATCTA	0.38	Deletion
BRCA1	54895	67.6791	chr17-41244069-41244069_4GdelTTT-54895-neg-c	-	CTGTTAGATGATGGTGAAAT	CGG	NGG	G	TTT	4	TCACCATCATCTA	AGTATCTTCCTTTATT	16	AGTATCTTCCTTTATTTCACCATCATCTA	0.38	Deletion
BRCA1	54892	78.7882	chr17-41244079-41244079_5CdelCA-54892-neg-c	-	ACCTGATGACCTGTTAGATG	AGG	NGG	C	CA	5	CTAACAGGTCATC	TTTATTTCACCATCAT	16	TTTATTTCACCATCATCTAACAGGTCATC	0.46	Deletion
BRCA1	54888	84.412	chr17-41244097-41244097_4CdelCA-54888-pos-c	+	ACCATCATCTAACAGGTCAT	CGG	NGG	C	CA	4	TCATCTAACAGGT	CATCAGGTGTCTCAGA	16	TCTGAGACACCTGATGACCTGTTAGATGA	0.38	Deletion
BRCA1	37530	81.3965	chr17-41244105-41244105_11TdelTC-37530-pos-c	+	CCATCATCTAACAGGTCATC	AGG	NGG	T	TC	11	CATCTAACAGGTC	ATCAGGTGTCTCAGAA	16	TTCTGAGACACCTGATGACCTGTTAGATG	0.46	Deletion
BRCA1	54885	78.6064	chr17-41244108-41244108_9GdelGAACA-54885-neg-c	-	GGGAAGTAGTCATGCATCTC	AGG	NGG	G	GAACA	9	ATGCATGACTACT	TCAGAACAAACCTGAG	16	TCAGAACAAACCTGAGATGCATGACTACT	0.38	Deletion
BRCA1	54875	81.3709	chr17-41244130-41244130_10TdelTA-54875-neg-c	-	GATAACTTAGAACAGCCTAT	GGG	NGG	T	TA	10	GGCTGTTCTAAGT	ATGACTACTTCCCATA	16	ATGACTACTTCCCATAGGCTGTTCTAAGT	0.46	Deletion
BRCA1	54875	76.8775	chr17-41244130-41244130_11TdelTA-54875-neg-c	-	AGATAACTTAGAACAGCCTA	TGG	NGG	T	TA	11	GCTGTTCTAAGTT	TGACTACTTCCCATAG	16	TGACTACTTCCCATAGGCTGTTCTAAGTT	0.38	Deletion
BRCA1	54874	81.3709	chr17-41244131-41244131_9AdelAC-54874-neg-c	-	GATAACTTAGAACAGCCTAT	GGG	NGG	A	AC	9	GGCTGTTCTAAGT	ATGACTACTTCCCATA	16	ATGACTACTTCCCATAGGCTGTTCTAAGT	0.46	Deletion
BRCA1	54874	76.8775	chr17-41244131-41244131_10AdelAC-54874-neg-c	-	AGATAACTTAGAACAGCCTA	TGG	NGG	A	AC	10	GCTGTTCTAAGTT	TGACTACTTCCCATAG	16	TGACTACTTCCCATAGGCTGTTCTAAGTT	0.38	Deletion
BRCA1	54872	76.8775	chr17-41244134-41244134_7TdelTC-54872-neg-c	-	AGATAACTTAGAACAGCCTA	TGG	NGG	T	TC	7	GCTGTTCTAAGTT	TGACTACTTCCCATAG	16	TGACTACTTCCCATAGGCTGTTCTAAGTT	0.38	Deletion
BRCA1	266349	82.1952	chr17-41244281-41244281_10CdelCA-266349-neg-c	-	GAATGCTATGCTTAGATTAG	GGG	NGG	C	CA	10	ATCTAAGCATAGC	GGTTGCAAAACCCCTA	16	GGTTGCAAAACCCCTAATCTAAGCATAGC	0.38	Deletion
BRCA1	266349	81.7648	chr17-41244281-41244281_11CdelCA-266349-neg-c	-	TGAATGCTATGCTTAGATTA	GGG	NGG	C	CA	11	TCTAAGCATAGCA	GTTGCAAAACCCCTAA	16	GTTGCAAAACCCCTAATCTAAGCATAGCA	0.38	Deletion
BRCA1	266349	69.1857	chr17-41244281-41244281_12CdelCA-266349-neg-c	-	TTGAATGCTATGCTTAGATT	AGG	NGG	C	CA	12	CTAAGCATAGCAT	TTGCAAAACCCCTAAT	16	TTGCAAAACCCCTAATCTAAGCATAGCAT	0.38	Deletion
BRCA1	54813	81.7648	chr17-41244285-41244285_7AdelAC-54813-neg-c	-	TGAATGCTATGCTTAGATTA	GGG	NGG	A	AC	7	TCTAAGCATAGCA	GTTGCAAAACCCCTAA	16	GTTGCAAAACCCCTAATCTAAGCATAGCA	0.38	Deletion
BRCA1	54813	69.1857	chr17-41244285-41244285_8AdelAC-54813-neg-c	-	TTGAATGCTATGCTTAGATT	AGG	NGG	A	AC	8	CTAAGCATAGCAT	TTGCAAAACCCCTAAT	16	TTGCAAAACCCCTAATCTAAGCATAGCAT	0.38	Deletion
BRCA1	266347	58.5466	chr17-41244289-41244289_3CdelCT-266347-neg-c	-	TGAATGCTATGCTTAGATTG	GGG	NGG	C	CT	3	TCTAAGCATAGCA	GTTGCAAAACCCCTAA	16	GTTGCAAAACCCCTAATCTAAGCATAGCA	0.38	Deletion
BRCA1	266347	69.1857	chr17-41244289-41244289_4CdelCT-266347-neg-c	-	TTGAATGCTATGCTTAGATT	GGG	NGG	C	CT	4	CTAAGCATAGCAT	TTGCAAAACCCCTAAT	16	TTGCAAAACCCCTAATCTAAGCATAGCAT	0.38	Deletion
BRCA1	252873	86.1957	chr17-41244290-41244290_2TdelTA-252873-neg-c	-	TGAATGCTATGCTTAGATAG	GGG	NGG	T	TA	2	TCTAAGCATAGCA	GTTGCAAAACCCCTAA	16	GTTGCAAAACCCCTAATCTAAGCATAGCA	0.38	Deletion
BRCA1	252873	55.2328	chr17-41244290-41244290_3TdelTA-252873-neg-c	-	TTGAATGCTATGCTTAGATA	GGG	NGG	T	TA	3	CTAAGCATAGCAT	TTGCAAAACCCCTAAT	16	TTGCAAAACCCCTAATCTAAGCATAGCAT	0.38	Deletion
BRCA1	37516	73.747	chr17-41244318-41244318_8CdelCCT-37516-pos-c	+	CTAAGCATAGCATTCAATTT	TGG	NGG	C	CCT	8	GCATAGCATTCAA	TTTTGGCCCTCTGTTT	16	AAACAGAGGGCCAAAATTGAATGCTATGC	0.38	Deletion
BRCA1	54801	73.747	chr17-41244321-41244321_11CdelCT-54801-pos-c	+	CTAAGCATAGCATTCAATTT	TGG	NGG	C	CT	11	GCATAGCATTCAA	TTTTGGCCCTCTGTTT	16	AAACAGAGGGCCAAAATTGAATGCTATGC	0.38	Deletion
BRCA1	54801	64.062	chr17-41244321-41244321_14CdelCT-54801-neg-c	-	GAAAACATTCAAGCAGAACT	AGG	NGG	C	CT	14	TCTGCTTGAATGT	TCTGTTTCTACCTAGT	16	TCTGTTTCTACCTAGTTCTGCTTGAATGT	0.38	Deletion
BRCA1	54788	70.1406	chr17-41244375-41244375_4AdelATACT-54788-pos-c	+	CACTGGAACCTATTTCATTA	AGG	NGG	A	ATACT	4	GGAACCTATTTCA	TTAATACTGGAGCCCA	16	TGGGCTCCAGTATTAATGAAATAGGTTCC	0.38	Deletion
BRCA1	54788	83.2285	chr17-41244375-41244375_11AdelATACT-54788-neg-c	-	GGTTCCAGTACTAATGAAGT	GGG	NGG	A	ATACT	11	TCATTAGTACTGG	AATACTGGAGCCCACT	16	AATACTGGAGCCCACTTCATTAGTACTGG	0.38	Deletion
BRCA1	54786	83.2285	chr17-41244379-41244379_10TdelTG-54786-neg-c	-	GGTTCCAGTACTAATGAAGT	GGG	NGG	T	TG	10	TCATTAGTACTGG	AATACTGGAGCCCACT	16	AATACTGGAGCCCACTTCATTAGTACTGG	0.38	Deletion
BRCA1	54786	81.834	chr17-41244379-41244379_11TdelTG-54786-neg-c	-	AGGTTCCAGTACTAATGAAG	TGG	NGG	T	TG	11	CATTAGTACTGGA	ATACTGGAGCCCACTT	16	ATACTGGAGCCCACTTCATTAGTACTGGA	0.38	Deletion
BRCA1	54785	81.834	chr17-41244383-41244383_7GdelGC-54785-neg-c	-	AGGTTCCAGTACTAATGAAG	TGG	NGG	G	GC	7	CATTAGTACTGGA	ATACTGGAGCCCACTT	16	ATACTGGAGCCCACTTCATTAGTACTGGA	0.38	Deletion
BRCA1	54779	92.3838	chr17-41244402-41244402_6GdelGA-54779-pos-c	+	GGAGCCCACTTCATTAGTAC	TGG	NGG	G	GA	6	CCCACTTCATTAG	TACTGGAACCTACTTC	16	GAAGTAGGTTCCAGTACTAATGAAGTGGG	0.46	Deletion
BRCA1	266338	92.3838	chr17-41244404-41244404_8AdelAC-266338-pos-c	+	GGAGCCCACTTCATTAGTAC	TGG	NGG	A	AC	8	CCCACTTCATTAG	TACTGGAACCTACTTC	16	GAAGTAGGTTCCAGTACTAATGAAGTGGG	0.46	Deletion
BRCA1	419901	92.3838	chr17-41244406-41244406_10CdelCTACT-419901-pos-c	+	GGAGCCCACTTCATTAGTAC	TGG	NGG	C	CTACT	10	CCCACTTCATTAG	TACTGGAACCTACTTC	16	GAAGTAGGTTCCAGTACTAATGAAGTGGG	0.46	Deletion
BRCA1	584949	63.5784	chr17-41244479-41244479_6CdelCA-584949-neg-c	-	AATGAGAACATTCCAAGTAC	AGG	NGG	C	CA	6	CTTGGAATGTTCT	AATTGTGCTCACTGTA	16	AATTGTGCTCACTGTACTTGGAATGTTCT	0.38	Deletion
BRCA1	431239	79.1192	chr17-41244485-41244485_2AdelAC-431239-pos-c	+	GCTAATTGTGCTCACTGTAT	TGG	NGG	A	AC	2	ATTGTGCTCACTG	TACTTGGAATGTTCTC	16	GAGAACATTCCAAGTACAGTGAGCACAAT	0.46	Deletion
BRCA1	37502	58.6775	chr17-41244509-41244509_1TdelTTC-37502-neg-c	-	CAATGTCACCTGAAAGAAAT	GGG	NGG	T	TTC	1	TCTTTCAGGTGAC	TCTCATTTCCCATTTC	16	TCTCATTTCCCATTTCTCTTTCAGGTGAC	0.46	Deletion
BRCA1	266329	34.3912	chr17-41244524-41244524_10CdelCATTG-266329-pos-c	+	TCATTTCCCATTTCTCTTTC	AGG	NGG	C	CATTG	10	TTCCCATTTCTCT	TTCAGGTGACATTGAA	16	TTCAATGTCACCTGAAAGAGAAATGGGAA	0.38	Deletion
BRCA1	54726	86.0772	chr17-41244613-41244613_1GdelGA-54726-pos-c	+	AAAAAGTGGTGGTATACGTA	TGG	NGG	G	GA	1	AGTGGTGGTATAC	GATATGGGTTTTGTAA	16	TTACAAAACCCATATCGTATACCACCACT	0.46	Deletion
BRCA1	254421	92.5088	chr17-41244620-41244620_7GdelGT-254421-pos-c	+	AAAAGTGGTGGTATACGATA	TGG	NGG	G	GT	7	GTGGTGGTATACG	ATATGGGTTTTGTAAA	16	TTTACAAAACCCATATCGTATACCACCAC	0.54	Deletion
BRCA1	54718	92.5088	chr17-41244626-41244626_13TdelTAA-54718-pos-c	+	AAAAGTGGTGGTATACGATA	TGG	NGG	T	TAA	13	GTGGTGGTATACG	ATATGGGTTTTGTAAA	16	TTTACAAAACCCATATCGTATACCACCAC	0.54	Deletion
BRCA1	254420	82.1546	chr17-41244649-41244649_13TdelTA-254420-neg-c	-	CAGTTCAGAGGCAACGAAAC	TGG	NGG	T	TA	13	TCGTTGCCTCTGA	AGTAATGAGTCCAGTT	16	AGTAATGAGTCCAGTTTCGTTGCCTCTGA	0.54	Deletion
BRCA1	54710	91.0246	chr17-41244660-41244660_3GdelGT-54710-neg-c	-	TCAGTTCAGAGGCAACGAAC	TGG	NGG	G	GT	3	CGTTGCCTCTGAA	GTAATGAGTCCAGTTT	16	GTAATGAGTCCAGTTTCGTTGCCTCTGAA	0.54	Deletion
BRCA1	266313	87.5088	chr17-41244672-41244672_3CdelCT-266313-neg-c	-	TTGTCTATCATCTCAGTTCG	AGG	NGG	C	CT	3	ACTGAGATGATAG	GTTTCGTTGCCTCTGA	16	GTTTCGTTGCCTCTGAACTGAGATGATAG	0.38	Deletion
BRCA1	125593	66.816	chr17-41244679-41244679_5GdelGA-125593-pos-c	+	CAGTTTCGTTGCCTCTGAAC	TGG	NGG	G	GA	5	TTCGTTGCCTCTG	AACTGAGATGATAGAC	16	GTCTATCATCTCAGTTCAGAGGCAACGAA	0.54	Deletion
BRCA1	54700	72.3367	chr17-41244690-41244690_9CdelCAA-54700-neg-c	-	GTAGTATCAAAGGAGGCTCT	AGG	NGG	C	CAA	9	GCCTCCTTTGATA	ATAGACAAAACCTAGA	16	ATAGACAAAACCTAGAGCCTCCTTTGATA	0.46	Deletion
BRCA1	54697	76.6777	chr17-41244706-41244706_5CdelCTT-54697-neg-c	-	ATAATGCCAAATGTAGTATC	AGG	NGG	C	CTT	5	ACTACATTTGGCA	TAGAGCCTCCTTTGAT	16	TAGAGCCTCCTTTGATACTACATTTGGCA	0.38	Deletion
BRCA1	54696	69.9658	chr17-41244710-41244710_1GdelGAT-54696-neg-c	-	ATAATGCCAAATGTAGTCAA	AGG	NGG	G	GAT	1	ACTACATTTGGCA	TAGAGCCTCCTTTGAT	16	TAGAGCCTCCTTTGATACTACATTTGGCA	0.38	Deletion
BRCA1	266306	80.5042	chr17-41244724-41244724_7CdelCA-266306-pos-c	+	GCCTCCTTTGATACTACATT	TGG	NGG	C	CA	7	CCTTTGATACTAC	ATTTGGCATTATCAAC	16	GTTGATAATGCCAAATGTAGTATCAAAGG	0.38	Deletion
BRCA1	54687	68.2137	chr17-41244735-41244735_6CdelGG-54687-neg-c	-	TGTGGTTGGTCAGAAAGATA	AGG	NGG	C	GG	6	CTTTCTGACCAAC	TTATCAACTGGCTTAT	16	TTATCAACTGGCTTATCTTTCTGACCAAC	0.46	Deletion
BRCA1	54684	60.0294	chr17-41244742-41244742_13CdelCT-54684-neg-c	-	ACTGCAGGCTTTCCTGTGGT	TGG	NGG	C	CT	13	ACAGGAAAGCCTG	ATCTTTCTGACCAACC	16	ATCTTTCTGACCAACCACAGGAAAGCCTG	0.54	Deletion
BRCA1	125590	60.0294	chr17-41244748-41244748_7GdelGA-125590-neg-c	-	ACTGCAGGCTTTCCTGTGGT	TGG	NGG	G	GA	7	ACAGGAAAGCCTG	ATCTTTCTGACCAACC	16	ATCTTTCTGACCAACCACAGGAAAGCCTG	0.54	Deletion
BRCA1	125590	62.0474	chr17-41244748-41244748_11GdelGA-125590-neg-c	-	TATCACTGCAGGCTTTCCTG	TGG	NGG	G	GA	11	GAAAGCCTGCAGT	TTCTGACCAACCACAG	16	TTCTGACCAACCACAGGAAAGCCTGCAGT	0.54	Deletion
BRCA1	54682	62.0474	chr17-41244748-41244748_10GdelGAC-54682-neg-c	-	TATCACTGCAGGCTTTCCTG	TGG	NGG	G	GAC	10	GAAAGCCTGCAGT	TTCTGACCAACCACAG	16	TTCTGACCAACCACAGGAAAGCCTGCAGT	0.54	Deletion
BRCA1	54681	62.0474	chr17-41244748-41244748_8GdelGACCA-54681-neg-c	-	TATCACTGCAGGCTTTCCTG	TGG	NGG	G	GACCA	8	GAAAGCCTGCAGT	TTCTGACCAACCACAG	16	TTCTGACCAACCACAGGAAAGCCTGCAGT	0.54	Deletion
BRCA1	441384	60.4439	chr17-41244751-41244751_5CdelCA-441384-neg-c	-	CACTGCAGGCTTTCCTGTGG	TGG	NGG	C	CA	5	CAGGAAAGCCTGC	TCTTTCTGACCAACCA	16	TCTTTCTGACCAACCACAGGAAAGCCTGC	0.62	Deletion
BRCA1	441384	62.0474	chr17-41244751-41244751_8CdelCA-441384-neg-c	-	TATCACTGCAGGCTTTCCTG	TGG	NGG	C	CA	8	GAAAGCCTGCAGT	TTCTGACCAACCACAG	16	TTCTGACCAACCACAGGAAAGCCTGCAGT	0.54	Deletion
BRCA1	422164	81.4298	chr17-41244764-41244764_10GdelGC-422164-pos-c	+	TTATCTTTCTGACCAACCAC	AGG	NGG	G	GC	10	CTTTCTGACCAAC	CACAGGAAAGCCTGCA	16	TGCAGGCTTTCCTGTGGTTGGTCAGAAAG	0.46	Deletion
BRCA1	54639	64.5003	chr17-41244869-41244869_11CdelCTTTA-54639-neg-c	-	CAACATTCTCTGCCCACTCT	GGG	NGG	C	CTTTA	11	GTGGGCAGAGAAT	TCTTTAAGGACCCAGA	16	TCTTTAAGGACCCAGAGTGGGCAGAGAAT	0.54	Deletion
BRCA1	54637	64.5003	chr17-41244876-41244876_7GdelGA-54637-neg-c	-	CAACATTCTCTGCCCACTCT	GGG	NGG	G	GA	7	GTGGGCAGAGAAT	TCTTTAAGGACCCAGA	16	TCTTTAAGGACCCAGAGTGGGCAGAGAAT	0.54	Deletion
BRCA1	54629	69.3063	chr17-41244889-41244889_7CdelCAG-54629-pos-c	+	TTTCTTTAAGGACCCAGAGT	GGG	NGG	C	CAG	7	TTTAAGGACCCAG	AGTGGGCAGAGAATGT	16	ACATTCTCTGCCCACTCTGGGTCCTTAAA	0.46	Deletion
BRCA1	91595	69.3063	chr17-41244893-41244893_11GdelGA-91595-pos-c	+	TTTCTTTAAGGACCCAGAGT	GGG	NGG	G	GA	11	TTTAAGGACCCAG	AGTGGGCAGAGAATGT	16	ACATTCTCTGCCCACTCTGGGTCCTTAAA	0.46	Deletion
BRCA1	266288	39.5192	chr17-41244897-41244897_5GdelGTT-266288-pos-c	+	GACCCAGAGTGGGCAGAGAA	TGG	NGG	G	GTT	5	CAGAGTGGGCAGA	GAATGTTGCACATTCC	16	GGAATGTGCAACATTCTCTGCCCACTCTG	0.62	Deletion
BRCA1	54627	33.8408	chr17-41244899-41244899_11TdelTGCA-54627-neg-c	-	AAATCCAGGAAATGCAGAAG	AGG	NGG	T	TGCA	11	CTGCATTTCCTGG	GTTGCACATTCCTCTT	16	GTTGCACATTCCTCTTCTGCATTTCCTGG	0.54	Deletion
BRCA1	54626	33.8408	chr17-41244904-41244904_8AdelAT-54626-neg-c	-	AAATCCAGGAAATGCAGAAG	AGG	NGG	A	AT	8	CTGCATTTCCTGG	GTTGCACATTCCTCTT	16	GTTGCACATTCCTCTTCTGCATTTCCTGG	0.54	Deletion
BRCA1	266286	54.3847	chr17-41244910-41244910_3CdelCT-266286-neg-c	-	CAAATCCAGGAAATGCAGAG	AGG	NGG	C	CT	3	TGCATTTCCTGGA	TTGCACATTCCTCTTC	16	TTGCACATTCCTCTTCTGCATTTCCTGGA	0.46	Deletion
BRCA1	54612	67.2511	chr17-41244953-41244953_9CdelCT-54612-pos-c	+	TTGAAAACGGAGCAAATGAC	TGG	NGG	C	CT	9	AAACGGAGCAAAT	GACTGGCGCTTTGAAA	16	TTTCAAAGCGCCAGTCATTTGCTCCGTTT	0.38	Deletion
BRCA1	441315	56.2129	chr17-41244999-41244999_12CdelCT-441315-neg-c	-	TCGGGAAACAAGCATAGAAA	TGG	NGG	C	CT	12	CTATGCTTGTTTC	TCACTTTCTTCCATTT	16	TCACTTTCTTCCATTTCTATGCTTGTTTC	0.38	Deletion
BRCA1	266277	79.6621	chr17-41245008-41245008_4CdelATT-266277-neg-c	-	AGTCGGGAAACAAGCATAGA	GGG	NGG	C	ATT	4	ATGCTTGTTTCCC	ACTTTCTTCCATTTCT	16	ACTTTCTTCCATTTCTATGCTTGTTTCCC	0.46	Deletion
BRCA1	266275	59.2187	chr17-41245011-41245011_1TdelTCTATG-266275-neg-c	-	CACAGTCGGGAAACAAGAAA	TGG	NGG	T	TCTATG	1	CTTGTTTCCCGAC	TTCTTCCATTTCTATG	16	TTCTTCCATTTCTATGCTTGTTTCCCGAC	0.54	Deletion
BRCA1	266274	81.2681	chr17-41245017-41245017_11CdelCTT-266274-neg-c	-	ACATGAAGTTAACCACAGTC	GGG	NGG	C	CTT	11	TGTGGTTAACTTC	ATGCTTGTTTCCCGAC	16	ATGCTTGTTTCCCGACTGTGGTTAACTTC	0.38	Deletion
BRCA1	266274	79.5151	chr17-41245017-41245017_12CdelCTT-266274-neg-c	-	GACATGAAGTTAACCACAGT	CGG	NGG	C	CTT	12	GTGGTTAACTTCA	TGCTTGTTTCCCGACT	16	TGCTTGTTTCCCGACTGTGGTTAACTTCA	0.38	Deletion
BRCA1	427237	81.2681	chr17-41245020-41245020_9GdelGT-427237-neg-c	-	ACATGAAGTTAACCACAGTC	GGG	NGG	G	GT	9	TGTGGTTAACTTC	ATGCTTGTTTCCCGAC	16	ATGCTTGTTTCCCGACTGTGGTTAACTTC	0.38	Deletion
BRCA1	427237	79.5151	chr17-41245020-41245020_10GdelGT-427237-neg-c	-	GACATGAAGTTAACCACAGT	CGG	NGG	G	GT	10	GTGGTTAACTTCA	TGCTTGTTTCCCGACT	16	TGCTTGTTTCCCGACTGTGGTTAACTTCA	0.38	Deletion
BRCA1	54590	96.4762	chr17-41245029-41245029_2CdelCT-54590-pos-c	+	TCTATGCTTGTTTCCCGACG	TGG	NGG	C	CT	2	TGCTTGTTTCCCG	ACTGTGGTTAACTTCA	16	TGAAGTTAACCACAGTCGGGAAACAAGCA	0.54	Deletion
BRCA1	54590	94.1419	chr17-41245029-41245029_1CdelCT-54590-neg-c	-	GACATGAAGTTAACCACGTC	GGG	NGG	C	CT	1	GTGGTTAACTTCA	TGCTTGTTTCCCGACT	16	TGCTTGTTTCCCGACTGTGGTTAACTTCA	0.38	Deletion
BRCA1	54589	88.6082	chr17-41245029-41245029_3CdelCTG-54589-pos-c	+	TTCTATGCTTGTTTCCCGAC	TGG	NGG	C	CTG	3	ATGCTTGTTTCCC	GACTGTGGTTAACTTC	16	GAAGTTAACCACAGTCGGGAAACAAGCAT	0.46	Deletion
BRCA1	54588	85.9714	chr17-41245034-41245034_6GdelGT-54588-pos-c	+	CTATGCTTGTTTCCCGACTG	TGG	NGG	G	GT	6	GCTTGTTTCCCGA	CTGTGGTTAACTTCAT	16	ATGAAGTTAACCACAGTCGGGAAACAAGC	0.54	Deletion
BRCA1	495090	85.9714	chr17-41245036-41245036_8TdelTA-495090-pos-c	+	CTATGCTTGTTTCCCGACTG	TGG	NGG	T	TA	8	GCTTGTTTCCCGA	CTGTGGTTAACTTCAT	16	ATGAAGTTAACCACAGTCGGGAAACAAGC	0.54	Deletion
BRCA1	54587	85.9714	chr17-41245039-41245039_11CdelCTT-54587-pos-c	+	CTATGCTTGTTTCCCGACTG	TGG	NGG	C	CTT	11	GCTTGTTTCCCGA	CTGTGGTTAACTTCAT	16	ATGAAGTTAACCACAGTCGGGAAACAAGC	0.54	Deletion
BRCA1	54587	77.1365	chr17-41245039-41245039_6CdelCTT-54587-neg-c	-	TTTAAGTATCCATTGGGACA	TGG	NGG	C	CTT	6	CCCAATGGATACT	GTGGTTAACTTCATGT	16	GTGGTTAACTTCATGTCCCAATGGATACT	0.46	Deletion
BRCA1	54587	83.2058	chr17-41245039-41245039_12CdelCTT-54587-neg-c	-	GAAGGCTTTAAGTATCCATT	GGG	NGG	C	CTT	12	GGATACTTAAAGC	AACTTCATGTCCCAAT	16	AACTTCATGTCCCAATGGATACTTAAAGC	0.38	Deletion
BRCA1	54587	78.3545	chr17-41245039-41245039_13CdelCTT-54587-neg-c	-	AGAAGGCTTTAAGTATCCAT	TGG	NGG	C	CTT	13	GATACTTAAAGCC	ACTTCATGTCCCAATG	16	ACTTCATGTCCCAATGGATACTTAAAGCC	0.38	Deletion
BRCA1	136082	85.9714	chr17-41245041-41245041_13TdelTC-136082-pos-c	+	CTATGCTTGTTTCCCGACTG	TGG	NGG	T	TC	13	GCTTGTTTCCCGA	CTGTGGTTAACTTCAT	16	ATGAAGTTAACCACAGTCGGGAAACAAGC	0.54	Deletion
BRCA1	136082	83.2058	chr17-41245041-41245041_11TdelTC-136082-neg-c	-	GAAGGCTTTAAGTATCCATT	GGG	NGG	T	TC	11	GGATACTTAAAGC	AACTTCATGTCCCAAT	16	AACTTCATGTCCCAATGGATACTTAAAGC	0.38	Deletion
BRCA1	136082	78.3545	chr17-41245041-41245041_12TdelTC-136082-neg-c	-	AGAAGGCTTTAAGTATCCAT	TGG	NGG	T	TC	12	GATACTTAAAGCC	ACTTCATGTCCCAATG	16	ACTTCATGTCCCAATGGATACTTAAAGCC	0.38	Deletion
BRCA1	266271	78.3545	chr17-41245046-41245046_7TdelTC-266271-neg-c	-	AGAAGGCTTTAAGTATCCAT	TGG	NGG	T	TC	7	GATACTTAAAGCC	ACTTCATGTCCCAATG	16	ACTTCATGTCCCAATGGATACTTAAAGCC	0.38	Deletion
BRCA1	54577	77.8101	chr17-41245071-41245071_5GdelGT-54577-pos-c	+	AATGGATACTTAAAGCCTTC	TGG	NGG	G	GT	5	GATACTTAAAGCC	TTCTGTGTCATTTCTA	16	TAGAAATGACACAGAAGGCTTTAAGTATC	0.38	Deletion
BRCA1	37471	79.4659	chr17-41245090-41245090_13TdelTG-37471-neg-c	-	AACCCCAAGGGACTAATTCA	TGG	NGG	T	TG	13	ATTAGTCCCTTGG	TTTGGAACAACCATGA	16	TTTGGAACAACCATGAATTAGTCCCTTGG	0.46	Deletion
BRCA1	254413	77.6198	chr17-41245099-41245099_5CdelCATGA-254413-neg-c	-	TGAAAACCCCAAGGGACTAA	TGG	NGG	C	CATGA	5	GTCCCTTGGGGTT	GAACAACCATGAATTA	16	GAACAACCATGAATTAGTCCCTTGGGGTT	0.62	Deletion
BRCA1	37469	79.209	chr17-41245114-41245114_4TdelTG-37469-pos-c	+	ACAACCATGAATTAGTCCCT	TGG	NGG	T	TG	4	CCATGAATTAGTC	CCTTGGGGTTTTCAAA	16	TTTGAAAACCCCAAGGGACTAATTCATGG	0.38	Deletion
BRCA1	37469	83.69	chr17-41245114-41245114_3TdelTG-37469-pos-c	+	CAACCATGAATTAGTCCCTT	GGG	NGG	T	TG	3	CATGAATTAGTCC	CTTGGGGTTTTCAAAT	16	ATTTGAAAACCCCAAGGGACTAATTCATG	0.38	Deletion
BRCA1	54568	79.209	chr17-41245118-41245118_8GdelGT-54568-pos-c	+	ACAACCATGAATTAGTCCCT	TGG	NGG	G	GT	8	CCATGAATTAGTC	CCTTGGGGTTTTCAAA	16	TTTGAAAACCCCAAGGGACTAATTCATGG	0.38	Deletion
BRCA1	54568	83.69	chr17-41245118-41245118_7GdelGT-54568-pos-c	+	CAACCATGAATTAGTCCCTT	GGG	NGG	G	GT	7	CATGAATTAGTCC	CTTGGGGTTTTCAAAT	16	ATTTGAAAACCCCAAGGGACTAATTCATG	0.38	Deletion
BRCA1	37467	79.209	chr17-41245123-41245123_13CdelCA-37467-pos-c	+	ACAACCATGAATTAGTCCCT	TGG	NGG	C	CA	13	CCATGAATTAGTC	CCTTGGGGTTTTCAAA	16	TTTGAAAACCCCAAGGGACTAATTCATGG	0.38	Deletion
BRCA1	37467	83.69	chr17-41245123-41245123_12CdelCA-37467-pos-c	+	CAACCATGAATTAGTCCCTT	GGG	NGG	C	CA	12	CATGAATTAGTCC	CTTGGGGTTTTCAAAT	16	ATTTGAAAACCCCAAGGGACTAATTCATG	0.38	Deletion
BRCA1	266258	59.3636	chr17-41245151-41245151_2AdelAT-266258-pos-c	+	ACACTGACTCACACATTTAT	TGG	NGG	A	AT	2	TGACTCACACATT	TATTTGGTTCTGTTTT	16	AAAACAGAACCAAATAAATGTGTGAGTCA	0.38	Deletion
BRCA1	54554	61.1777	chr17-41245156-41245156_6GdelGTT-54554-pos-c	+	CACTGACTCACACATTTATT	TGG	NGG	G	GTT	6	GACTCACACATTT	ATTTGGTTCTGTTTTT	16	AAAAACAGAACCAAATAAATGTGTGAGTC	0.38	Deletion
BRCA1	54552	61.1777	chr17-41245157-41245157_7TdelTTC-54552-pos-c	+	CACTGACTCACACATTTATT	TGG	NGG	T	TTC	7	GACTCACACATTT	ATTTGGTTCTGTTTTT	16	AAAAACAGAACCAAATAAATGTGTGAGTC	0.38	Deletion
BRCA1	54553	61.1777	chr17-41245158-41245158_8TdelTC-54553-pos-c	+	CACTGACTCACACATTTATT	TGG	NGG	T	TC	8	GACTCACACATTT	ATTTGGTTCTGTTTTT	16	AAAAACAGAACCAAATAAATGTGTGAGTC	0.38	Deletion
BRCA1	233279	61.1777	chr17-41245161-41245161_11AdelGT-233279-pos-c	+	CACTGACTCACACATTTATT	TGG	NGG	A	GT	11	GACTCACACATTT	ATTTGGTTCTGTTTTT	16	AAAAACAGAACCAAATAAATGTGTGAGTC	0.38	Deletion
BRCA1	662411	61.1777	chr17-41245161-41245161_11GdelGT-662411-pos-c	+	CACTGACTCACACATTTATT	TGG	NGG	G	GT	11	GACTCACACATTT	ATTTGGTTCTGTTTTT	16	AAAAACAGAACCAAATAAATGTGTGAGTC	0.38	Deletion
BRCA1	266254	88.9469	chr17-41245178-41245178_1AdelAGT-266254-neg-c	-	CGTTACTGGAAGTTAGCTCT	AGG	NGG	A	AGT	1	GCTAACTTCCAGT	TTGCCTTCCCTAGAGT	16	TTGCCTTCCCTAGAGTGCTAACTTCCAGT	0.46	Deletion
BRCA1	231402	92.8308	chr17-41245185-41245185_9AdelAC-231402-neg-c	-	TCAGGAAAGTATCTCGTTAC	TGG	NGG	A	AC	9	ACGAGATACTTTC	GTGCTAACTTCCAGTA	16	GTGCTAACTTCCAGTAACGAGATACTTTC	0.38	Deletion
BRCA1	266253	92.8308	chr17-41245186-41245186_8CdelCT-266253-neg-c	-	TCAGGAAAGTATCTCGTTAC	TGG	NGG	C	CT	8	ACGAGATACTTTC	GTGCTAACTTCCAGTA	16	GTGCTAACTTCCAGTAACGAGATACTTTC	0.38	Deletion
BRCA1	54547	91.6413	chr17-41245190-41245190_5CdelCA-54547-neg-c	-	CTCAGGAAAGTATCTCGTTA	CGG	NGG	C	CA	5	CGAGATACTTTCC	TGCTAACTTCCAGTAA	16	TGCTAACTTCCAGTAACGAGATACTTTCC	0.46	Deletion
BRCA1	54546	91.6413	chr17-41245191-41245191_4AdelAG-54546-neg-c	-	CTCAGGAAAGTATCTCGTTA	TGG	NGG	A	AG	4	CGAGATACTTTCC	TGCTAACTTCCAGTAA	16	TGCTAACTTCCAGTAACGAGATACTTTCC	0.46	Deletion
BRCA1	125555	81.713	chr17-41245209-41245209_4TdelTGA-125555-neg-c	-	CCTGGTACTGATTATGGCAC	AGG	NGG	T	TGA	4	CCATAATCAGTAC	GATACTTTCCTGAGTG	16	GATACTTTCCTGAGTGCCATAATCAGTAC	0.38	Deletion
BRCA1	125555	87.6335	chr17-41245209-41245209_10TdelTGA-125555-neg-c	-	TTGGTACCTGGTACTGATTA	TGG	NGG	T	TGA	10	TCAGTACCAGGTA	TTCCTGAGTGCCATAA	16	TTCCTGAGTGCCATAATCAGTACCAGGTA	0.46	Deletion
BRCA1	54536	85.2364	chr17-41245218-41245218_3TdelTA-54536-neg-c	-	ATTGGTACCTGGTACTGATA	TGG	NGG	T	TA	3	CAGTACCAGGTAC	TCCTGAGTGCCATAAT	16	TCCTGAGTGCCATAATCAGTACCAGGTAC	0.54	Deletion
BRCA1	266249	86.6252	chr17-41245225-41245225_1TdelTA-266249-pos-c	+	CTGAGTGCCATAATCAGTCC	AGG	NGG	T	TA	1	GTGCCATAATCAG	TACCAGGTACCAATGA	16	TCATTGGTACCTGGTACTGATTATGGCAC	0.46	Deletion
BRCA1	266248	72.651	chr17-41245232-41245232_7TdelTAC-266248-pos-c	+	TGAGTGCCATAATCAGTACC	AGG	NGG	T	TAC	7	TGCCATAATCAGT	ACCAGGTACCAATGAA	16	TTCATTGGTACCTGGTACTGATTATGGCA	0.38	Deletion
BRCA1	54532	72.651	chr17-41245233-41245233_8AdelAC-54532-pos-c	+	TGAGTGCCATAATCAGTACC	AGG	NGG	A	AC	8	TGCCATAATCAGT	ACCAGGTACCAATGAA	16	TTCATTGGTACCTGGTACTGATTATGGCA	0.38	Deletion
BRCA1	54526	72.651	chr17-41245239-41245239_14GdelGA-54526-pos-c	+	TGAGTGCCATAATCAGTACC	AGG	NGG	G	GA	14	TGCCATAATCAGT	ACCAGGTACCAATGAA	16	TTCATTGGTACCTGGTACTGATTATGGCA	0.38	Deletion
BRCA1	54526	72.3626	chr17-41245239-41245239_1GdelGA-54526-neg-c	-	TAGAGAGTAGCAGTATTCAT	TGG	NGG	G	GA	1	AATACTGCTACTC	TACCAGGTACCAATGA	16	TACCAGGTACCAATGAAATACTGCTACTC	0.38	Deletion
BRCA1	266244	60.6067	chr17-41245274-41245274_10CdelCA-266244-neg-c	-	TCTCATGTTAAGTGGAGAAA	GGG	NGG	C	CA	10	CTCCACTTAACAT	GTTTGCAAAACCCTTT	16	GTTTGCAAAACCCTTTCTCCACTTAACAT	0.38	Deletion
BRCA1	266244	71.1911	chr17-41245274-41245274_11CdelCA-266244-neg-c	-	ATCTCATGTTAAGTGGAGAA	AGG	NGG	C	CA	11	TCCACTTAACATG	TTTGCAAAACCCTTTC	16	TTTGCAAAACCCTTTCTCCACTTAACATG	0.38	Deletion
BRCA1	37459	71.1911	chr17-41245278-41245278_7AdelAC-37459-neg-c	-	ATCTCATGTTAAGTGGAGAA	AGG	NGG	A	AC	7	TCCACTTAACATG	TTTGCAAAACCCTTTC	16	TTTGCAAAACCCTTTCTCCACTTAACATG	0.38	Deletion
BRCA1	54517	48.5777	chr17-41245284-41245284_1TdelTC-54517-neg-c	-	ATCTCATGTTAAGTGGAAAA	GGG	NGG	T	TC	1	TCCACTTAACATG	TTTGCAAAACCCTTTC	16	TTTGCAAAACCCTTTCTCCACTTAACATG	0.38	Deletion
BRCA1	54517	66.0203	chr17-41245284-41245284_2TdelTC-54517-neg-c	-	GATCTCATGTTAAGTGGAAA	AGG	NGG	T	TC	2	CCACTTAACATGA	TTGCAAAACCCTTTCT	16	TTGCAAAACCCTTTCTCCACTTAACATGA	0.38	Deletion
BRCA1	631517	74.7078	chr17-41245288-41245288_5CdelCACTTA-631517-neg-c	-	AAGACCCCAAAGATCTCATG	TGG	NGG	C	CACTTA	5	GAGATCTTTGGGG	TTTCTCCACTTAACAT	16	TTTCTCCACTTAACATGAGATCTTTGGGG	0.54	Deletion
BRCA1	96905	75.3858	chr17-41245445-41245445_6CdelCTT-96905-neg-c	-	CAGCGATACTTTCCCAGAGC	TGG	NGG	C	CTT	6	CTGGGAAAGTATC	TTTGTTAACTTCAGCT	16	TTTGTTAACTTCAGCTCTGGGAAAGTATC	0.46	Deletion
BRCA1	440454	53.7804	chr17-41245457-41245457_6GdelGA-440454-pos-c	+	CATTTGTTAACTTCAGCTCT	GGG	NGG	G	GA	6	TGTTAACTTCAGC	TCTGGGAAAGTATCGC	16	GCGATACTTTCCCAGAGCTGAAGTTAACA	0.38	Deletion
BRCA1	266215	53.7804	chr17-41245458-41245458_7AdelAAAGT-266215-pos-c	+	CATTTGTTAACTTCAGCTCT	GGG	NGG	A	AAAGT	7	TGTTAACTTCAGC	TCTGGGAAAGTATCGC	16	GCGATACTTTCCCAGAGCTGAAGTTAACA	0.38	Deletion
BRCA1	54458	53.7804	chr17-41245461-41245461_10GdelGT-54458-pos-c	+	CATTTGTTAACTTCAGCTCT	GGG	NGG	G	GT	10	TGTTAACTTCAGC	TCTGGGAAAGTATCGC	16	GCGATACTTTCCCAGAGCTGAAGTTAACA	0.38	Deletion
BRCA1	545776	53.7804	chr17-41245464-41245464_13TdelTC-545776-pos-c	+	CATTTGTTAACTTCAGCTCT	GGG	NGG	T	TC	13	TGTTAACTTCAGC	TCTGGGAAAGTATCGC	16	GCGATACTTTCCCAGAGCTGAAGTTAACA	0.38	Deletion
BRCA1	54441	66.7168	chr17-41245518-41245518_9CdelCCA-54441-pos-c	+	ATTTGGCTTGTTACTCTTCT	TGG	NGG	C	CCA	9	GGCTTGTTACTCT	TCTTGGCTCCAGTTGC	16	GCAACTGGAGCCAAGAAGAGTAACAAGCC	0.46	Deletion
BRCA1	54438	71.6101	chr17-41245528-41245528_6GdelGT-54438-pos-c	+	CTCTTCTTGGCTCCAGTTGC	AGG	NGG	G	GT	6	TCTTGGCTCCAGT	TGCAGGTTCTTTACCT	16	AGGTAAAGAACCTGCAACTGGAGCCAAGA	0.54	Deletion
BRCA1	54438	69.3799	chr17-41245528-41245528_13GdelGT-54438-neg-c	-	AGAAACCTACAACTCATGGA	AGG	NGG	G	GT	13	ATGAGTTGTAGGT	AGGTTCTTTACCTTCC	16	AGGTTCTTTACCTTCCATGAGTTGTAGGT	0.38	Deletion
BRCA1	54437	71.6101	chr17-41245530-41245530_8TdelTC-54437-pos-c	+	CTCTTCTTGGCTCCAGTTGC	AGG	NGG	T	TC	8	TCTTGGCTCCAGT	TGCAGGTTCTTTACCT	16	AGGTAAAGAACCTGCAACTGGAGCCAAGA	0.54	Deletion
BRCA1	54437	69.3799	chr17-41245530-41245530_11TdelTC-54437-neg-c	-	AGAAACCTACAACTCATGGA	AGG	NGG	T	TC	11	ATGAGTTGTAGGT	AGGTTCTTTACCTTCC	16	AGGTTCTTTACCTTCCATGAGTTGTAGGT	0.38	Deletion
BRCA1	433699	77.2091	chr17-41245553-41245553_6GdelGT-433699-pos-c	+	CTTTACCTTCCATGAGTTGT	AGG	NGG	G	GT	6	ACCTTCCATGAGT	TGTAGGTTTCTGCTGT	16	ACAGCAGAAACCTACAACTCATGGAAGGT	0.46	Deletion
BRCA1	266208	61.8053	chr17-41245569-41245569_3AdelAC-266208-pos-c	+	TAGGTTTCTGCTGTGCCTGA	TGG	NGG	A	AC	3	TTTCTGCTGTGCC	TGACTGGCATTTGGTT	16	AACCAAATGCCAGTCAGGCACAGCAGAAA	0.54	Deletion
BRCA1	266208	73.3325	chr17-41245569-41245569_2AdelAC-266208-neg-c	-	AAGTACAACCAAATGCCATC	AGG	NGG	A	AC	2	GGCATTTGGTTGT	TCTGCTGTGCCTGACT	16	TCTGCTGTGCCTGACTGGCATTTGGTTGT	0.46	Deletion
BRCA1	254402	68.7027	chr17-41245569-41245569_4AdelACT-254402-pos-c	+	GTAGGTTTCTGCTGTGCCTG	AGG	NGG	A	ACT	4	GTTTCTGCTGTGC	CTGACTGGCATTTGGT	16	ACCAAATGCCAGTCAGGCACAGCAGAAAC	0.54	Deletion
BRCA1	37439	73.466	chr17-41245575-41245575_2AdelAT-37439-pos-c	+	CTGCTGTGCCTGACTGGCAT	TGG	NGG	A	AT	2	TGTGCCTGACTGG	CATTTGGTTGTACTTT	16	AAAGTACAACCAAATGCCAGTCAGGCACA	0.62	Deletion
BRCA1	266200	84.9606	chr17-41245636-41245636_6CdelCAGTA-266200-neg-c	-	GAAATCTAAGCCCACCTAAT	TGG	NGG	C	CAGTA	6	AGGTGGGCTTAGA	GCAATTCAGTACAATT	16	GCAATTCAGTACAATTAGGTGGGCTTAGA	0.54	Deletion
BRCA1	54388	72.5758	chr17-41245649-41245649_7TdelTG-54388-pos-c	+	ATTTGCAATTCAGTACAATT	AGG	NGG	T	TG	7	GCAATTCAGTACA	ATTAGGTGGGCTTAGA	16	TCTAAGCCCACCTAATTGTACTGAATTGC	0.38	Deletion
BRCA1	634803	88.2823	chr17-41245692-41245692_1TdelTG-634803-pos-c	+	GTTCAAGCGCATGAATATCC	TGG	NGG	T	TG	1	AAGCGCATGAATA	TGCCTGGTAGAAGACT	16	AGTCTTCTACCAGGCATATTCATGCGCTT	0.38	Deletion
BRCA1	37431	88.3425	chr17-41245693-41245693_2GdelGC-37431-pos-c	+	GTTCAAGCGCATGAATATGC	TGG	NGG	G	GC	2	AAGCGCATGAATA	TGCCTGGTAGAAGACT	16	AGTCTTCTACCAGGCATATTCATGCGCTT	0.38	Deletion
BRCA1	266194	83.5487	chr17-41245700-41245700_8AdelAG-266194-pos-c	+	TTCAAGCGCATGAATATGCC	TGG	NGG	A	AG	8	AGCGCATGAATAT	GCCTGGTAGAAGACTT	16	AAGTCTTCTACCAGGCATATTCATGCGCT	0.38	Deletion
BRCA1	266194	51.6646	chr17-41245700-41245700_14AdelAG-266194-neg-c	-	CTAAAAAGAATAGGCTGAGG	AGG	NGG	A	AG	14	CAGCCTATTCTTT	TAGAAGACTTCCTCCT	16	TAGAAGACTTCCTCCTCAGCCTATTCTTT	0.38	Deletion
BRCA1	266192	53.9717	chr17-41245724-41245724_2CdelCTTTT-266192-pos-c	+	CTTCCTCCTCAGCCTATTCT	AGG	NGG	C	CTTTT	2	CTCCTCAGCCTAT	TCTTTTTAGGTGCTTT	16	AAAGCACCTAAAAAGAATAGGCTGAGGAG	0.54	Deletion
BRCA1	573017	73.9775	chr17-41245762-41245762_8GdelGT-573017-neg-c	-	AAGCAGCAGTATAAGCAATA	TGG	NGG	G	GT	8	TGCTTATACTGCT	AATTCGAGTTCCATAT	16	AATTCGAGTTCCATATTGCTTATACTGCT	0.38	Deletion
BRCA1	431219	72.2215	chr17-41245767-41245767_4AdelAT-431219-neg-c	-	TAAGCAGCAGTATAAGCAAT	TGG	NGG	A	AT	4	GCTTATACTGCTG	ATTCGAGTTCCATATT	16	ATTCGAGTTCCATATTGCTTATACTGCTG	0.46	Deletion
BRCA1	231505	82.0943	chr17-41245778-41245778_5GdelACT-231505-pos-c	+	TTCGAGTTCCATATTGCTTA	TGG	NGG	G	ACT	5	AGTTCCATATTGC	TTATACTGCTGCTTAT	16	ATAAGCAGCAGTATAAGCAATATGGAACT	0.38	Deletion
BRCA1	252868	82.6537	chr17-41245785-41245785_3CdelCTTAT-252868-pos-c	+	CATATTGCTTATACTGCTGC	AGG	NGG	C	CTTAT	3	TTGCTTATACTGC	TGCTTATAGGTTCAGC	16	GCTGAACCTATAAGCAGCAGTATAAGCAA	0.38	Deletion
BRCA1	91563	75.6999	chr17-41245788-41245788_3AdelAT-91563-pos-c	+	ATTGCTTATACTGCTGCTTA	AGG	NGG	A	AT	3	CTTATACTGCTGC	TTATAGGTTCAGCTTT	16	AAAGCTGAACCTATAAGCAGCAGTATAAG	0.46	Deletion
BRCA1	266184	71.8673	chr17-41245792-41245792_6GdelGTTCAGCT-266184-pos-c	+	TTGCTTATACTGCTGCTTAT	AGG	NGG	G	GTTCAGCT	6	TTATACTGCTGCT	TATAGGTTCAGCTTTC	16	GAAAGCTGAACCTATAAGCAGCAGTATAA	0.38	Deletion
BRCA1	54327	86.9962	chr17-41245847-41245847_7AdelAT-54327-pos-c	+	TCGAGTGATTCTATTGGGTT	AGG	NGG	A	AT	7	GTGATTCTATTGG	GTTAGGATTTTTCTCA	16	TGAGAAAAATCCTAACCCAATAGAATCAC	0.38	Deletion
BRCA1	54306	89.605	chr17-41245936-41245936_5GdelGGTTA-54306-pos-c	+	CTTGACCATTCTGCTCCGTT	TGG	NGG	G	GGTTA	5	ACCATTCTGCTCC	GTTTGGTTAGTTCCCT	16	AGGGAACTAACCAAACGGAGCAGAATGGT	0.54	Deletion
BRCA1	54302	59.8754	chr17-41245946-41245946_4CdelCTGATTTA-54302-neg-c	-	TCAAAAGACTCCTGAAATGA	GGG	NGG	C	CTGATTTA	4	TTTCAGGAGTCTT	GTTCCCTGATTTATCA	16	GTTCCCTGATTTATCATTTCAGGAGTCTT	0.38	Deletion
BRCA1	54302	56.5101	chr17-41245946-41245946_5CdelCTGATTTA-54302-neg-c	-	TTCAAAAGACTCCTGAAATG	AGG	NGG	C	CTGATTTA	5	TTCAGGAGTCTTT	TTCCCTGATTTATCAT	16	TTCCCTGATTTATCATTTCAGGAGTCTTT	0.38	Deletion
BRCA1	54289	67.8923	chr17-41245996-41245996_11TdelTA-54289-neg-c	-	TACATCAGGCCTTCATCCTG	AGG	NGG	T	TA	11	GATGAAGGCCTGA	TTGATAAAATCCTCAG	16	TTGATAAAATCCTCAGGATGAAGGCCTGA	0.54	Deletion
BRCA1	54282	73.282	chr17-41246026-41246026_6GdelGTCTCC-54282-pos-c	+	TCAGGATGAAGGCCTGATGT	AGG	NGG	G	GTCTCC	6	GATGAAGGCCTGA	TGTAGGTCTCCTTTTA	16	TAAAAGGAGACCTACATCAGGCCTTCATC	0.54	Deletion
BRCA1	125503	73.282	chr17-41246029-41246029_9TdelTC-125503-pos-c	+	TCAGGATGAAGGCCTGATGT	AGG	NGG	T	TC	9	GATGAAGGCCTGA	TGTAGGTCTCCTTTTA	16	TAAAAGGAGACCTACATCAGGCCTTCATC	0.54	Deletion
BRCA1	491034	79.7455	chr17-41246131-41246131_4TdelTG-491034-pos-c	+	TTCAGTTACATGGCTTAAGT	TGG	NGG	T	TG	4	GTTACATGGCTTA	AGTTGGGGAGGCTTGC	16	GCAAGCCTCCCCAACTTAAGCCATGTAAC	0.38	Deletion
BRCA1	252863	79.7455	chr17-41246139-41246139_12CdelCTT-252863-pos-c	+	TTCAGTTACATGGCTTAAGT	TGG	NGG	C	CTT	12	GTTACATGGCTTA	AGTTGGGGAGGCTTGC	16	GCAAGCCTCCCCAACTTAAGCCATGTAAC	0.38	Deletion
BRCA1	252863	81.8072	chr17-41246139-41246139_10CdelCTT-252863-pos-c	+	CAGTTACATGGCTTAAGTTG	GGG	NGG	C	CTT	10	TACATGGCTTAAG	TTGGGGAGGCTTGCCT	16	AGGCAAGCCTCCCCAACTTAAGCCATGTA	0.38	Deletion
BRCA1	252863	76.8479	chr17-41246139-41246139_7CdelCTT-252863-pos-c	+	TTACATGGCTTAAGTTGGGG	AGG	NGG	C	CTT	7	ATGGCTTAAGTTG	GGGAGGCTTGCCTTCT	16	AGAAGGCAAGCCTCCCCAACTTAAGCCAT	0.38	Deletion
BRCA1	54244	81.8072	chr17-41246142-41246142_13GdelGC-54244-pos-c	+	CAGTTACATGGCTTAAGTTG	GGG	NGG	G	GC	13	TACATGGCTTAAG	TTGGGGAGGCTTGCCT	16	AGGCAAGCCTCCCCAACTTAAGCCATGTA	0.38	Deletion
BRCA1	54244	76.8479	chr17-41246142-41246142_10GdelGC-54244-pos-c	+	TTACATGGCTTAAGTTGGGG	AGG	NGG	G	GC	10	ATGGCTTAAGTTG	GGGAGGCTTGCCTTCT	16	AGAAGGCAAGCCTCCCCAACTTAAGCCAT	0.38	Deletion
BRCA1	54243	76.8479	chr17-41246144-41246144_12CdelCT-54243-pos-c	+	TTACATGGCTTAAGTTGGGG	AGG	NGG	C	CT	12	ATGGCTTAAGTTG	GGGAGGCTTGCCTTCT	16	AGAAGGCAAGCCTCCCCAACTTAAGCCAT	0.38	Deletion
BRCA1	54236	91.2498	chr17-41246157-41246157_6GdelGT-54236-pos-c	+	GAGGCTTGCCTTCTTCCGAT	AGG	NGG	G	GT	6	CTTGCCTTCTTCC	GATAGGTTTTCCCAAA	16	TTTGGGAAAACCTATCGGAAGAAGGCAAG	0.54	Deletion
BRCA1	37409	91.2498	chr17-41246158-41246158_7CdelTT-37409-pos-c	+	GAGGCTTGCCTTCTTCCGAT	AGG	NGG	C	TT	7	CTTGCCTTCTTCC	GATAGGTTTTCCCAAA	16	TTTGGGAAAACCTATCGGAAGAAGGCAAG	0.54	Deletion
BRCA1	54232	91.2498	chr17-41246161-41246161_10TdelTC-54232-pos-c	+	GAGGCTTGCCTTCTTCCGAT	AGG	NGG	T	TC	10	CTTGCCTTCTTCC	GATAGGTTTTCCCAAA	16	TTTGGGAAAACCTATCGGAAGAAGGCAAG	0.54	Deletion
BRCA1	54229	91.2498	chr17-41246164-41246164_13CdelCA-54229-pos-c	+	GAGGCTTGCCTTCTTCCGAT	AGG	NGG	C	CA	13	CTTGCCTTCTTCC	GATAGGTTTTCCCAAA	16	TTTGGGAAAACCTATCGGAAGAAGGCAAG	0.54	Deletion
BRCA1	182103	65.2469	chr17-41246206-41246206_10GdelGAA-182103-pos-c	+	AATATTACTCTCTACTGATT	TGG	NGG	G	GAA	10	TTACTCTCTACTG	ATTTGGAGTGAACTCT	16	AGAGTTCACTCCAAATCAGTAGAGAGTAA	0.38	Deletion
BRCA1	433697	76.6735	chr17-41246234-41246234_5CdelCTCAT-433697-neg-c	-	ACTTACTGGCCAGTGATCCT	CGG	NGG	C	CTCAT	5	ATCACTGGCCAGT	TTAAAGCCTCATGAGG	16	TTAAAGCCTCATGAGGATCACTGGCCAGT	0.54	Deletion
BRCA1	54190	86.9862	chr17-41246250-41246250_6GdelGC-54190-pos-c	+	TAAAGCCTCATGAGGATCAC	TGG	NGG	G	GC	6	GCCTCATGAGGAT	CACTGGCCAGTAAGTC	16	GACTTACTGGCCAGTGATCCTCATGAGGC	0.54	Deletion
BRCA1	495089	86.9862	chr17-41246252-41246252_8CdelCAGTA-495089-pos-c	+	TAAAGCCTCATGAGGATCAC	TGG	NGG	C	CAGTA	8	GCCTCATGAGGAT	CACTGGCCAGTAAGTC	16	GACTTACTGGCCAGTGATCCTCATGAGGC	0.54	Deletion
BRCA1	91543	86.9862	chr17-41246255-41246255_11TdelTA-91543-pos-c	+	TAAAGCCTCATGAGGATCAC	TGG	NGG	T	TA	11	GCCTCATGAGGAT	CACTGGCCAGTAAGTC	16	GACTTACTGGCCAGTGATCCTCATGAGGC	0.54	Deletion
BRCA1	254393	84.5217	chr17-41246290-41246290_8CdelCT-254393-neg-c	-	TGTATTGGACGTTCTAAATG	AGG	NGG	C	CT	8	TTAGAACGTCCAA	TATTCATCTACCTCAT	16	TATTCATCTACCTCATTTAGAACGTCCAA	0.38	Deletion
BRCA1	266149	84.8653	chr17-41246294-41246294_5CdelCT-266149-neg-c	-	ATGTATTGGACGTTCTAAAT	GGG	NGG	C	CT	5	TAGAACGTCCAAT	ATTCATCTACCTCATT	16	ATTCATCTACCTCATTTAGAACGTCCAAT	0.38	Deletion
BRCA1	266149	87.7359	chr17-41246294-41246294_6CdelCT-266149-neg-c	-	GATGTATTGGACGTTCTAAA	TGG	NGG	C	CT	6	AGAACGTCCAATA	TTCATCTACCTCATTT	16	TTCATCTACCTCATTTAGAACGTCCAATA	0.38	Deletion
BRCA1	233760	84.8653	chr17-41246295-41246295_4TdelTC-233760-neg-c	-	ATGTATTGGACGTTCTAAAT	AGG	NGG	T	TC	4	TAGAACGTCCAAT	ATTCATCTACCTCATT	16	ATTCATCTACCTCATTTAGAACGTCCAAT	0.38	Deletion
BRCA1	267498	81.2587	chr17-41246296-41246296_3TdelCA-267498-neg-c	-	ATGTATTGGACGTTCTAAAA	AGG	NGG	T	CA	3	TAGAACGTCCAAT	ATTCATCTACCTCATT	16	ATTCATCTACCTCATTTAGAACGTCCAAT	0.38	Deletion
BRCA1	54169	69.1727	chr17-41246314-41246314_6CdelCAT-54169-neg-c	-	GAATCAAATGCCAAAGTAGC	TGG	NGG	C	CAT	6	ACTTTGGCATTTG	GTCCAATACATCAGCT	16	GTCCAATACATCAGCTACTTTGGCATTTG	0.38	Deletion
BRCA1	252436	86.3812	chr17-41246323-41246323_2CdelCT-252436-pos-c	+	CGTCCAATACATCAGCTACT	TGG	NGG	C	CT	2	CAATACATCAGCT	ACTTTGGCATTTGATT	16	AATCAAATGCCAAAGTAGCTGATGTATTG	0.38	Deletion
BRCA1	266143	74.8034	chr17-41246337-41246337_11TdelTCA-266143-neg-c	-	TTCTGATGACTCACATGATG	GGG	NGG	T	TCA	11	CATGTGAGTCATC	GATTCAGACTCCCCAT	16	GATTCAGACTCCCCATCATGTGAGTCATC	0.46	Deletion
BRCA1	266143	84.9788	chr17-41246337-41246337_12TdelTCA-266143-neg-c	-	GTTCTGATGACTCACATGAT	GGG	NGG	T	TCA	12	ATGTGAGTCATCA	ATTCAGACTCCCCATC	16	ATTCAGACTCCCCATCATGTGAGTCATCA	0.38	Deletion
BRCA1	266143	76.6737	chr17-41246337-41246337_13TdelTCA-266143-neg-c	-	GGTTCTGATGACTCACATGA	TGG	NGG	T	TCA	13	TGTGAGTCATCAG	TTCAGACTCCCCATCA	16	TTCAGACTCCCCATCATGTGAGTCATCAG	0.46	Deletion
BRCA1	630569	74.8034	chr17-41246338-41246338_11CdelCA-630569-neg-c	-	TTCTGATGACTCACATGATG	GGG	NGG	C	CA	11	CATGTGAGTCATC	GATTCAGACTCCCCAT	16	GATTCAGACTCCCCATCATGTGAGTCATC	0.46	Deletion
BRCA1	630569	84.9788	chr17-41246338-41246338_12CdelCA-630569-neg-c	-	GTTCTGATGACTCACATGAT	GGG	NGG	C	CA	12	ATGTGAGTCATCA	ATTCAGACTCCCCATC	16	ATTCAGACTCCCCATCATGTGAGTCATCA	0.38	Deletion
BRCA1	630569	76.6737	chr17-41246338-41246338_13CdelCA-630569-neg-c	-	GGTTCTGATGACTCACATGA	TGG	NGG	C	CA	13	TGTGAGTCATCAG	TTCAGACTCCCCATCA	16	TTCAGACTCCCCATCATGTGAGTCATCAG	0.46	Deletion
BRCA1	54162	84.9788	chr17-41246343-41246343_7TdelTC-54162-neg-c	-	GTTCTGATGACTCACATGAT	GGG	NGG	T	TC	7	ATGTGAGTCATCA	ATTCAGACTCCCCATC	16	ATTCAGACTCCCCATCATGTGAGTCATCA	0.38	Deletion
BRCA1	54162	76.6737	chr17-41246343-41246343_8TdelTC-54162-neg-c	-	GGTTCTGATGACTCACATGA	TGG	NGG	T	TC	8	TGTGAGTCATCAG	TTCAGACTCCCCATCA	16	TTCAGACTCCCCATCATGTGAGTCATCAG	0.46	Deletion
BRCA1	54158	76.9247	chr17-41246359-41246359_13CdelCA-54158-neg-c	-	TCCAGAAGTGATGAACTGTT	AGG	NGG	C	CA	13	AGTTCATCACTTC	GTCATCAGAACCTAAC	16	GTCATCAGAACCTAACAGTTCATCACTTC	0.38	Deletion
BRCA1	54117	63.2849	chr17-41246475-41246475_8AdelAG-54117-pos-c	+	TCTCTAGGATTCTCTGAGCA	TGG	NGG	A	AG	8	TAGGATTCTCTGA	GCATGGCAGTTTCTGC	16	GCAGAAACTGCCATGCTCAGAGAATCCTA	0.38	Deletion
BRCA1	54115	63.2849	chr17-41246480-41246480_13CdelCT-54115-pos-c	+	TCTCTAGGATTCTCTGAGCA	TGG	NGG	C	CT	13	TAGGATTCTCTGA	GCATGGCAGTTTCTGC	16	GCAGAAACTGCCATGCTCAGAGAATCCTA	0.38	Deletion
BRCA1	55772	71.8869	chr17-41246565-41246565_11CdelCAT-55772-neg-c	-	TAACAGATGGGCTGGAAGTA	AGG	NGG	C	CAT	11	TTCCAGCCCATCT	TTACATGTTTCCTTAC	16	TTACATGTTTCCTTACTTCCAGCCCATCT	0.54	Deletion
BRCA1	55770	71.8869	chr17-41246566-41246566_10AdelATG-55770-neg-c	-	TAACAGATGGGCTGGAAGTA	AGG	NGG	A	ATG	10	TTCCAGCCCATCT	TTACATGTTTCCTTAC	16	TTACATGTTTCCTTACTTCCAGCCCATCT	0.54	Deletion
BRCA1	266599	71.8869	chr17-41246568-41246568_9GdelGT-266599-neg-c	-	TAACAGATGGGCTGGAAGTA	AGG	NGG	G	GT	9	TTCCAGCCCATCT	TTACATGTTTCCTTAC	16	TTACATGTTTCCTTACTTCCAGCCCATCT	0.54	Deletion
BRCA1	438947	73.8141	chr17-41246579-41246579_7TdelTCCAGC-438947-neg-c	-	CAAGGAGCCAACATAACAGA	TGG	NGG	T	TCCAGC	7	GTTATGTTGGCTC	TACTTCCAGCCCATCT	16	TACTTCCAGCCCATCTGTTATGTTGGCTC	0.46	Deletion
BRCA1	266598	73.5906	chr17-41246581-41246581_8CdelCA-266598-neg-c	-	AAGGAGCCAACATAACAGAT	GGG	NGG	C	CA	8	TGTTATGTTGGCT	TTACTTCCAGCCCATC	16	TTACTTCCAGCCCATCTGTTATGTTGGCT	0.38	Deletion
BRCA1	266598	73.8141	chr17-41246581-41246581_9CdelCA-266598-neg-c	-	CAAGGAGCCAACATAACAGA	TGG	NGG	C	CA	9	GTTATGTTGGCTC	TACTTCCAGCCCATCT	16	TACTTCCAGCCCATCTGTTATGTTGGCTC	0.46	Deletion
BRCA1	55768	73.8141	chr17-41246583-41246583_7GdelGC-55768-neg-c	-	CAAGGAGCCAACATAACAGA	TGG	NGG	G	GC	7	GTTATGTTGGCTC	TACTTCCAGCCCATCT	16	TACTTCCAGCCCATCTGTTATGTTGGCTC	0.46	Deletion
BRCA1	55765	73.8141	chr17-41246586-41246586_4CdelCA-55765-neg-c	-	CAAGGAGCCAACATAACAGA	GGG	NGG	C	CA	4	GTTATGTTGGCTC	TACTTCCAGCCCATCT	16	TACTTCCAGCCCATCTGTTATGTTGGCTC	0.46	Deletion
BRCA1	55765	81.0171	chr17-41246586-41246586_5CdelCA-55765-neg-c	-	GCAAGGAGCCAACATAACAG	AGG	NGG	C	CA	5	TTATGTTGGCTCC	ACTTCCAGCCCATCTG	16	ACTTCCAGCCCATCTGTTATGTTGGCTCC	0.46	Deletion
BRCA1	55764	84.9943	chr17-41246587-41246587_3AdelATC-55764-neg-c	-	GCAAGGAGCCAACATAACAT	GGG	NGG	A	ATC	3	TTATGTTGGCTCC	ACTTCCAGCCCATCTG	16	ACTTCCAGCCCATCTGTTATGTTGGCTCC	0.46	Deletion
BRCA1	266596	94.0972	chr17-41246589-41246589_1CdelCT-266596-neg-c	-	CAAGGAGCCAACATAACGAT	GGG	NGG	C	CT	1	GTTATGTTGGCTC	TACTTCCAGCCCATCT	16	TACTTCCAGCCCATCTGTTATGTTGGCTC	0.46	Deletion
BRCA1	266596	92.3364	chr17-41246589-41246589_2CdelCT-266596-neg-c	-	GCAAGGAGCCAACATAACGA	TGG	NGG	C	CT	2	TTATGTTGGCTCC	ACTTCCAGCCCATCTG	16	ACTTCCAGCCCATCTGTTATGTTGGCTCC	0.46	Deletion
BRCA1	266595	81.2068	chr17-41246594-41246594_1AdelAT-266595-pos-c	+	CTTCCAGCCCATCTGTTAGT	TGG	NGG	A	AT	1	CAGCCCATCTGTT	ATGTTGGCTCCTTGCT	16	AGCAAGGAGCCAACATAACAGATGGGCTG	0.54	Deletion
BRCA1	266595	74.0362	chr17-41246594-41246594_14AdelAT-266595-neg-c	-	GCAAACAGCCTGGCTTAGCA	AGG	NGG	A	AT	14	TAAGCCAGGCTGT	TATGTTGGCTCCTTGC	16	TATGTTGGCTCCTTGCTAAGCCAGGCTGT	0.54	Deletion
BRCA1	55763	74.0362	chr17-41246594-41246594_10AdelATGTTG-55763-neg-c	-	GCAAACAGCCTGGCTTAGCA	AGG	NGG	A	ATGTTG	10	TAAGCCAGGCTGT	TATGTTGGCTCCTTGC	16	TATGTTGGCTCCTTGCTAAGCCAGGCTGT	0.54	Deletion
BRCA1	480990	78.0566	chr17-41246596-41246596_3GdelGT-480990-pos-c	+	CTTCCAGCCCATCTGTTATG	TGG	NGG	G	GT	3	CAGCCCATCTGTT	ATGTTGGCTCCTTGCT	16	AGCAAGGAGCCAACATAACAGATGGGCTG	0.54	Deletion
BRCA1	480990	74.0362	chr17-41246596-41246596_12GdelGT-480990-neg-c	-	GCAAACAGCCTGGCTTAGCA	AGG	NGG	G	GT	12	TAAGCCAGGCTGT	TATGTTGGCTCCTTGC	16	TATGTTGGCTCCTTGCTAAGCCAGGCTGT	0.54	Deletion
BRCA1	91669	82.4457	chr17-41246611-41246611_1AdelAG-91669-pos-c	+	ATGTTGGCTCCTTGCTAACC	AGG	NGG	A	AG	1	TGGCTCCTTGCTA	AGCCAGGCTGTTTGCT	16	AGCAAACAGCCTGGCTTAGCAAGGAGCCA	0.54	Deletion
BRCA1	431204	83.0592	chr17-41246614-41246614_4CdelCA-431204-pos-c	+	ATGTTGGCTCCTTGCTAAGC	CGG	NGG	C	CA	4	TGGCTCCTTGCTA	AGCCAGGCTGTTTGCT	16	AGCAAACAGCCTGGCTTAGCAAGGAGCCA	0.54	Deletion
BRCA1	55759	79.684	chr17-41246617-41246617_6GdelGC-55759-pos-c	+	TGTTGGCTCCTTGCTAAGCC	AGG	NGG	G	GC	6	GGCTCCTTGCTAA	GCCAGGCTGTTTGCTT	16	AAGCAAACAGCCTGGCTTAGCAAGGAGCC	0.54	Deletion
BRCA1	37708	79.684	chr17-41246618-41246618_7CdelCT-37708-pos-c	+	TGTTGGCTCCTTGCTAAGCC	AGG	NGG	C	CT	7	GGCTCCTTGCTAA	GCCAGGCTGTTTGCTT	16	AAGCAAACAGCCTGGCTTAGCAAGGAGCC	0.54	Deletion
BRCA1	55757	79.684	chr17-41246620-41246620_9GdelGT-55757-pos-c	+	TGTTGGCTCCTTGCTAAGCC	AGG	NGG	G	GT	9	GGCTCCTTGCTAA	GCCAGGCTGTTTGCTT	16	AAGCAAACAGCCTGGCTTAGCAAGGAGCC	0.54	Deletion
BRCA1	55755	79.684	chr17-41246623-41246623_12TdelTG-55755-pos-c	+	TGTTGGCTCCTTGCTAAGCC	AGG	NGG	T	TG	12	GGCTCCTTGCTAA	GCCAGGCTGTTTGCTT	16	AAGCAAACAGCCTGGCTTAGCAAGGAGCC	0.54	Deletion
BRCA1	266591	79.684	chr17-41246623-41246623_12TdelTGC-266591-pos-c	+	TGTTGGCTCCTTGCTAAGCC	AGG	NGG	T	TGC	12	GGCTCCTTGCTAA	GCCAGGCTGTTTGCTT	16	AAGCAAACAGCCTGGCTTAGCAAGGAGCC	0.54	Deletion
BRCA1	55754	79.684	chr17-41246624-41246624_13GdelGC-55754-pos-c	+	TGTTGGCTCCTTGCTAAGCC	AGG	NGG	G	GC	13	GGCTCCTTGCTAA	GCCAGGCTGTTTGCTT	16	AAGCAAACAGCCTGGCTTAGCAAGGAGCC	0.54	Deletion
BRCA1	55753	79.684	chr17-41246624-41246624_13AdelGCT-55753-pos-c	+	TGTTGGCTCCTTGCTAAGCC	AGG	NGG	A	GCT	13	GGCTCCTTGCTAA	GCCAGGCTGTTTGCTT	16	AAGCAAACAGCCTGGCTTAGCAAGGAGCC	0.54	Deletion
BRCA1	55752	79.684	chr17-41246624-41246624_13GdelGCT-55752-pos-c	+	TGTTGGCTCCTTGCTAAGCC	AGG	NGG	G	GCT	13	GGCTCCTTGCTAA	GCCAGGCTGTTTGCTT	16	AAGCAAACAGCCTGGCTTAGCAAGGAGCC	0.54	Deletion
BRCA1	55740	63.5125	chr17-41246695-41246695_5GdelGCT-55740-pos-c	+	GTAATAAACTGCTGTTCTCA	TGG	NGG	G	GCT	5	TAAACTGCTGTTC	TCATGCTGTAATGAGC	16	GCTCATTACAGCATGAGAACAGCAGTTTA	0.38	Deletion
BRCA1	55729	85.1012	chr17-41246712-41246712_9TdelTG-55729-pos-c	+	GTTCTCATGCTGTAATGAGC	TGG	NGG	T	TG	9	TCATGCTGTAATG	AGCTGGCATGAGTATT	16	AATACTCATGCCAGCTCATTACAGCATGA	0.38	Deletion
BRCA1	266583	71.3203	chr17-41246717-41246717_11AdelATT-266583-neg-c	-	AACTTGCATGTGGAGCCATG	TGG	NGG	A	ATT	11	GGCTCCACATGCA	AGTATTTGTGCCACAT	16	AGTATTTGTGCCACATGGCTCCACATGCA	0.62	Deletion
BRCA1	55714	76.6208	chr17-41246738-41246738_13AdelAT-55714-pos-c	+	GCATGAGTATTTGTGCCACA	TGG	NGG	A	AT	13	GAGTATTTGTGCC	ACATGGCTCCACATGC	16	GCATGTGGAGCCATGTGGCACAAATACTC	0.46	Deletion
BRCA1	55697	68.3646	chr17-41246772-41246772_13TdelTC-55697-neg-c	-	CTGAGAAGCGTGCAGCTGAG	AGG	NGG	T	TC	13	AGCTGCACGCTTC	TTTCTGGATGCCTCTC	16	TTTCTGGATGCCTCTCAGCTGCACGCTTC	0.62	Deletion
BRCA1	496401	66.9552	chr17-41246793-41246793_6CdelCG-496401-neg-c	-	TGATTTGAACACCACTGAGA	AGG	NGG	C	CG	6	CAGTGGTGTTCAA	TCAGCTGCACGCTTCT	16	TCAGCTGCACGCTTCTCAGTGGTGTTCAA	0.46	Deletion
BRCA1	254379	78.1094	chr17-41246801-41246801_4AdelAGT-254379-pos-c	+	CTCTCAGCTGCACGCTTCTC	AGG	NGG	A	AGT	4	CAGCTGCACGCTT	CTCAGTGGTGTTCAAA	16	TTTGAACACCACTGAGAAGCGTGCAGCTG	0.62	Deletion
BRCA1	55683	75.2719	chr17-41246810-41246810_11CdelCA-55683-pos-c	+	CTCAGCTGCACGCTTCTCAG	TGG	NGG	C	CA	11	GCTGCACGCTTCT	CAGTGGTGTTCAAATC	16	GATTTGAACACCACTGAGAAGCGTGCAGC	0.62	Deletion
BRCA1	240828	83.0101	chr17-41247883-41247883_1CdelCT-240828-neg-c	-	GAACCAGGGATGAAATCGTT	TGG	NGG	C	CT	1	GATTTCATCCCTG	TTGCAGAATCCAAACT	16	TTGCAGAATCCAAACTGATTTCATCCCTG	0.46	Deletion
BRCA1	267610	68.9694	chr17-41247892-41247892_7TdelTC-267610-neg-c	-	AAATCACCCCTCAAGGAACC	AGG	NGG	T	TC	7	TCCTTGAGGGGTG	TGATTTCATCCCTGGT	16	TGATTTCATCCCTGGTTCCTTGAGGGGTG	0.62	Deletion
BRCA1	267610	81.0779	chr17-41247892-41247892_14TdelTC-267610-neg-c	-	TTGTTACAAATCACCCCTCA	AGG	NGG	T	TC	14	GGGGTGATTTGTA	ATCCCTGGTTCCTTGA	16	ATCCCTGGTTCCTTGAGGGGTGATTTGTA	0.46	Deletion
BRCA1	267609	65.3984	chr17-41247906-41247906_4AdelAG-267609-pos-c	+	ATTTCATCCCTGGTTCCTTG	AGG	NGG	A	AG	4	CATCCCTGGTTCC	TTGAGGGGTGATTTGT	16	ACAAATCACCCCTCAAGGAACCAGGGATG	0.62	Deletion
BRCA1	267609	54.7962	chr17-41247906-41247906_3AdelAG-267609-pos-c	+	TTTCATCCCTGGTTCCTTGA	GGG	NGG	A	AG	3	ATCCCTGGTTCCT	TGAGGGGTGATTTGTA	16	TACAAATCACCCCTCAAGGAACCAGGGAT	0.54	Deletion
BRCA1	267609	72.1699	chr17-41247906-41247906_1AdelAG-267609-neg-c	-	ATTGTTACAAATCACCCTCA	AGG	NGG	A	AG	1	GGGTGATTTGTAA	TCCCTGGTTCCTTGAG	16	TCCCTGGTTCCTTGAGGGGTGATTTGTAA	0.38	Deletion
BRCA1	224417	87.0396	chr17-41251819-41251819_5GdelGA-224417-pos-c	+	CAATGTAGACAGACGTCTTT	TGG	NGG	G	GA	5	GTAGACAGACGTC	TTTTGAGGTTGTATCC	16	GGATACAACCTCAAAAGACGTCTGTCTAC	0.54	Deletion
BRCA1	266531	57.9661	chr17-41251820-41251820_14AdelAG-266531-neg-c	-	GAACTCTGAGGACAAAGCAG	CGG	NGG	A	AG	14	CTTTGTCCTCAGA	GAGGTTGTATCCGCTG	16	GAGGTTGTATCCGCTGCTTTGTCCTCAGA	0.46	Deletion
BRCA1	246360	57.9661	chr17-41251822-41251822_12GdelGT-246360-neg-c	-	GAACTCTGAGGACAAAGCAG	CGG	NGG	G	GT	12	CTTTGTCCTCAGA	GAGGTTGTATCCGCTG	16	GAGGTTGTATCCGCTGCTTTGTCCTCAGA	0.46	Deletion
BRCA1	55421	57.9661	chr17-41251824-41251824_10TdelTG-55421-neg-c	-	GAACTCTGAGGACAAAGCAG	CGG	NGG	T	TG	10	CTTTGTCCTCAGA	GAGGTTGTATCCGCTG	16	GAGGTTGTATCCGCTGCTTTGTCCTCAGA	0.46	Deletion
BRCA1	642233	65.8914	chr17-41251835-41251835_8CdelCTTTG-642233-neg-c	-	TTGGAACTGTGAGAACTCTG	AGG	NGG	C	CTTTG	8	AGTTCTCACAGTT	GCTGCTTTGTCCTCAG	16	GCTGCTTTGTCCTCAGAGTTCTCACAGTT	0.38	Deletion
BRCA1	266508	65.8914	chr17-41251837-41251837_8TdelTTG-266508-neg-c	-	TTGGAACTGTGAGAACTCTG	AGG	NGG	T	TTG	8	AGTTCTCACAGTT	GCTGCTTTGTCCTCAG	16	GCTGCTTTGTCCTCAGAGTTCTCACAGTT	0.38	Deletion
BRCA1	55323	62.9355	chr17-41251844-41251844_3CdelCAG-55323-neg-c	-	CCTTGGAACTGTGAGAACTG	AGG	NGG	C	CAG	3	TTCTCACAGTTCC	TGCTTTGTCCTCAGAG	16	TGCTTTGTCCTCAGAGTTCTCACAGTTCC	0.46	Deletion
BRCA1	55304	68.4149	chr17-41251852-41251852_12TdelTCA-55304-neg-c	-	AGTGTCCAACTCTCTAACCT	TGG	NGG	T	TCA	12	TTAGAGAGTTGGA	TCTCACAGTTCCAAGG	16	TCTCACAGTTCCAAGGTTAGAGAGTTGGA	0.38	Deletion
BRCA1	55267	76.5356	chr17-41251861-41251861_5CdelCAAGGTTAG-55267-neg-c	-	CCAGTCTCAGTGTCCAACTC	TGG	NGG	C	CAAGGTTAG	5	TTGGACACTGAGA	TTCCAAGGTTAGAGAG	16	TTCCAAGGTTAGAGAGTTGGACACTGAGA	0.46	Deletion
BRCA1	37608	73.2194	chr17-41251867-41251867_8TdelTAG-37608-pos-c	+	TCAGAGTTCTCACAGTTCCA	AGG	NGG	T	TAG	8	AGTTCTCACAGTT	CCAAGGTTAGAGAGTT	16	AACTCTCTAACCTTGGAACTGTGAGAACT	0.38	Deletion
BRCA1	254376	73.2194	chr17-41251873-41251873_14GdelGT-254376-pos-c	+	TCAGAGTTCTCACAGTTCCA	AGG	NGG	G	GT	14	AGTTCTCACAGTT	CCAAGGTTAGAGAGTT	16	AACTCTCTAACCTTGGAACTGTGAGAACT	0.38	Deletion
BRCA1	254376	71.1097	chr17-41251873-41251873_3GdelGT-254376-pos-c	+	ACAGTTCCAAGGTTAGAGAG	TGG	NGG	G	GT	3	TTCCAAGGTTAGA	GAGTTGGACACTGAGA	16	TCTCAGTGTCCAACTCTCTAACCTTGGAA	0.38	Deletion
BRCA1	254375	81.8268	chr17-41251873-41251873_5GdelGTT-254375-pos-c	+	TCACAGTTCCAAGGTTAGAG	AGG	NGG	G	GTT	5	AGTTCCAAGGTTA	GAGAGTTGGACACTGA	16	TCAGTGTCCAACTCTCTAACCTTGGAACT	0.38	Deletion
BRCA1	55232	76.7141	chr17-41251880-41251880_9AdelACT-55232-pos-c	+	CAGTTCCAAGGTTAGAGAGT	TGG	NGG	A	ACT	9	TCCAAGGTTAGAG	AGTTGGACACTGAGAC	16	GTCTCAGTGTCCAACTCTCTAACCTTGGA	0.46	Deletion
BRCA1	125874	76.7141	chr17-41251881-41251881_10CdelCTG-125874-pos-c	+	CAGTTCCAAGGTTAGAGAGT	TGG	NGG	C	CTG	10	TCCAAGGTTAGAG	AGTTGGACACTGAGAC	16	GTCTCAGTGTCCAACTCTCTAACCTTGGA	0.46	Deletion
BRCA1	232543	76.7141	chr17-41251882-41251882_11TdelTG-232543-pos-c	+	CAGTTCCAAGGTTAGAGAGT	TGG	NGG	T	TG	11	TCCAAGGTTAGAG	AGTTGGACACTGAGAC	16	GTCTCAGTGTCCAACTCTCTAACCTTGGA	0.46	Deletion
BRCA1	409302	63.0377	chr17-41251893-41251893_9TdelTC-409302-pos-c	+	AGAGAGTTGGACACTGAGAC	TGG	NGG	T	TC	9	AGTTGGACACTGA	GACTGGTTTCCTGCTA	16	TAGCAGGAAACCAGTCTCAGTGTCCAACT	0.46	Deletion
BRCA1	266438	72.1396	chr17-41256173-41256173_1CdelCT-266438-pos-c	+	GTTCACTCTGTAGAAGTCTT	TGG	NGG	C	CT	1	ACTCTGTAGAAGT	CTTTTGGCACGGTTTC	16	GAAACCGTGCCAAAAGACTTCTACAGAGT	0.38	Deletion
BRCA1	55071	60.9168	chr17-41256179-41256179_6GdelGCA-55071-pos-c	+	TTCACTCTGTAGAAGTCTTT	TGG	NGG	G	GCA	6	CTCTGTAGAAGTC	TTTTGGCACGGTTTCT	16	AGAAACCGTGCCAAAAGACTTCTACAGAG	0.46	Deletion
BRCA1	254374	60.9168	chr17-41256182-41256182_9CdelCG-254374-pos-c	+	TTCACTCTGTAGAAGTCTTT	TGG	NGG	C	CG	9	CTCTGTAGAAGTC	TTTTGGCACGGTTTCT	16	AGAAACCGTGCCAAAAGACTTCTACAGAG	0.46	Deletion
BRCA1	266400	78.4834	chr17-41256207-41256207_8TdelTG-266400-pos-c	+	GGTTTCTGTAGCCCATACTT	TGG	NGG	T	TG	8	TCTGTAGCCCATA	CTTTGGATGATAGAAA	16	TTTCTATCATCCAAAGTATGGGCTACAGA	0.46	Deletion
BRCA1	96914	78.4834	chr17-41256211-41256211_12AdelAG-96914-pos-c	+	GGTTTCTGTAGCCCATACTT	TGG	NGG	A	AG	12	TCTGTAGCCCATA	CTTTGGATGATAGAAA	16	TTTCTATCATCCAAAGTATGGGCTACAGA	0.46	Deletion
BRCA1	54537	71.6022	chr17-41256953-41256953_6CdelCT-54537-neg-c	-	CAGGAGCCTACAAGAAAGTA	CGG	NGG	C	CT	6	TTTCTTGTAGGCT	TGACTAAATCTCGTAC	16	TGACTAAATCTCGTACTTTCTTGTAGGCT	0.38	Deletion
BRCA1	54353	45.7267	chr17-41258505-41258505_14CdelCT-54353-neg-c	-	AACTTCTCAACCAGAAGAAA	GGG	NGG	C	CT	14	CTTCTGGTTGAGA	ACTGTGAAGGCCCTTT	16	ACTGTGAAGGCCCTTTCTTCTGGTTGAGA	0.46	Deletion
BRCA1	54350	45.7267	chr17-41258505-41258505_13CdelCTG-54350-neg-c	-	AACTTCTCAACCAGAAGAAA	GGG	NGG	C	CTG	13	CTTCTGGTTGAGA	ACTGTGAAGGCCCTTT	16	ACTGTGAAGGCCCTTTCTTCTGGTTGAGA	0.46	Deletion
BRCA1	125589	50.1742	chr17-41258513-41258513_6GdelGC-125589-pos-c	+	TTACATAAAGGACACTGTGA	AGG	NGG	G	GC	6	ATAAAGGACACTG	TGAAGGCCCTTTCTTC	16	GAAGAAAGGGCCTTCACAGTGTCCTTTAT	0.38	Deletion
BRCA1	54276	74.2271	chr17-41258534-41258534_14GdelGT-54276-pos-c	+	ACTGTGAAGGCCCTTTCTTC	TGG	NGG	G	GT	14	TGAAGGCCCTTTC	TTCTGGTTGAGAAGTT	16	AACTTCTCAACCAGAAGAAAGGGCCTTCA	0.54	Deletion
BRCA1	54141	71.1215	chr17-41267763-41267763_1CdelCTT-54141-pos-c	+	CAAAATATGTGGTCACACTG	TGG	NGG	C	CTT	1	ATATGTGGTCACA	CTTTGTGGAGACAGGT	16	ACCTGTCTCCACAAAGTGTGACCACATAT	0.38	Deletion
BRCA1	266129	45.3628	chr17-41267771-41267771_7AdelAGACAG-266129-pos-c	+	AAATATGTGGTCACACTTTG	TGG	NGG	A	AGACAG	7	ATGTGGTCACACT	TTGTGGAGACAGGTTC	16	GAACCTGTCTCCACAAAGTGTGACCACAT	0.46	Deletion
BRCA1	266129	87.8467	chr17-41267771-41267771_10AdelAGACAG-266129-neg-c	-	TGCTAGTCTGGAGTTGATCA	AGG	NGG	A	AGACAG	10	TCAACTCCAGACT	GAGACAGGTTCCTTGA	16	GAGACAGGTTCCTTGATCAACTCCAGACT	0.46	Deletion
BRCA1	266600	45.3628	chr17-41267771-41267771_7AdelAGACAGGTT-266600-pos-c	+	AAATATGTGGTCACACTTTG	TGG	NGG	A	AGACAGGTT	7	ATGTGGTCACACT	TTGTGGAGACAGGTTC	16	GAACCTGTCTCCACAAAGTGTGACCACAT	0.46	Deletion
BRCA1	266600	87.8467	chr17-41267771-41267771_7AdelAGACAGGTT-266600-neg-c	-	TGCTAGTCTGGAGTTGATCA	AGG	NGG	A	AGACAGGTT	7	TCAACTCCAGACT	GAGACAGGTTCCTTGA	16	GAGACAGGTTCCTTGATCAACTCCAGACT	0.46	Deletion
BRCA1	266132	45.3628	chr17-41267774-41267774_10CdelCA-266132-pos-c	+	AAATATGTGGTCACACTTTG	TGG	NGG	C	CA	10	ATGTGGTCACACT	TTGTGGAGACAGGTTC	16	GAACCTGTCTCCACAAAGTGTGACCACAT	0.46	Deletion
BRCA1	266132	73.2735	chr17-41267774-41267774_4CdelCA-266132-pos-c	+	GTGGTCACACTTTGTGGAGA	CGG	NGG	C	CA	4	TCACACTTTGTGG	AGACAGGTTCCTTGAT	16	ATCAAGGAACCTGTCTCCACAAAGTGTGA	0.46	Deletion
BRCA1	266132	87.8467	chr17-41267774-41267774_11CdelCA-266132-neg-c	-	TGCTAGTCTGGAGTTGATCA	AGG	NGG	C	CA	11	TCAACTCCAGACT	GAGACAGGTTCCTTGA	16	GAGACAGGTTCCTTGATCAACTCCAGACT	0.46	Deletion
BRCA1	54103	45.3628	chr17-41267775-41267775_11AdelAG-54103-pos-c	+	AAATATGTGGTCACACTTTG	TGG	NGG	A	AG	11	ATGTGGTCACACT	TTGTGGAGACAGGTTC	16	GAACCTGTCTCCACAAAGTGTGACCACAT	0.46	Deletion
BRCA1	54103	87.8467	chr17-41267775-41267775_10AdelAG-54103-neg-c	-	TGCTAGTCTGGAGTTGATCA	AGG	NGG	A	AG	10	TCAACTCCAGACT	GAGACAGGTTCCTTGA	16	GAGACAGGTTCCTTGATCAACTCCAGACT	0.46	Deletion
BRCA1	266593	70.1545	chr17-41267783-41267783_12TdelTG-266593-pos-c	+	TGGTCACACTTTGTGGAGAC	AGG	NGG	T	TG	12	CACACTTTGTGGA	GACAGGTTCCTTGATC	16	GATCAAGGAACCTGTCTCCACAAAGTGTG	0.46	Deletion
BRCA1	266593	85.0045	chr17-41267783-41267783_3TdelTG-266593-neg-c	-	CTGCTAGTCTGGAGTTGATA	AGG	NGG	T	TG	3	CAACTCCAGACTA	AGACAGGTTCCTTGAT	16	AGACAGGTTCCTTGATCAACTCCAGACTA	0.46	Deletion
BRCA1	266593	77.3644	chr17-41267783-41267783_14TdelTG-266593-neg-c	-	CCCCCCCTACCCTGCTAGTC	TGG	NGG	T	TG	14	TAGCAGGGTAGGG	TTGATCAACTCCAGAC	16	TTGATCAACTCCAGACTAGCAGGGTAGGG	0.62	Deletion
BRCA1	55680	80.2937	chr17-41276040-41276040_6GdelGGA-55680-pos-c	+	TCTTGTGCTGACTTACCAGA	TGG	NGG	G	GGA	6	GTGCTGACTTACC	AGATGGGACACTCTAA	16	TTAGAGTGTCCCATCTGGTAAGTCAGCAC	0.54	Deletion
BRCA1	266572	80.2937	chr17-41276041-41276041_7GdelGAC-266572-pos-c	+	TCTTGTGCTGACTTACCAGA	TGG	NGG	G	GAC	7	GTGCTGACTTACC	AGATGGGACACTCTAA	16	TTAGAGTGTCCCATCTGGTAAGTCAGCAC	0.54	Deletion
BRCA1	17662	80.2937	chr17-41276044-41276044_10AdelACT-17662-pos-c	+	TCTTGTGCTGACTTACCAGA	TGG	NGG	A	ACT	10	GTGCTGACTTACC	AGATGGGACACTCTAA	16	TTAGAGTGTCCCATCTGGTAAGTCAGCAC	0.54	Deletion
BRCA1	266568	80.2937	chr17-41276045-41276045_11CdelCT-266568-pos-c	+	TCTTGTGCTGACTTACCAGA	TGG	NGG	C	CT	11	GTGCTGACTTACC	AGATGGGACACTCTAA	16	TTAGAGTGTCCCATCTGGTAAGTCAGCAC	0.54	Deletion
BRCA1	254367	80.2937	chr17-41276048-41276048_14TdelTA-254367-pos-c	+	TCTTGTGCTGACTTACCAGA	TGG	NGG	T	TA	14	GTGCTGACTTACC	AGATGGGACACTCTAA	16	TTAGAGTGTCCCATCTGGTAAGTCAGCAC	0.54	Deletion
MEOX1	39507	78.7209	chr17-41738808-41738808_6GdelGC-39507-pos-c	+	CGGGTAGTGGGGTAGCCCTG	AGG	NGG	G	GC	6	TAGTGGGGTAGCC	CTGAGGCCCCATTGCC	16	GGCAATGGGGCCTCAGGGCTACCCCACTA	0.62	Deletion
MEOX1	39507	93.4468	chr17-41738808-41738808_14GdelGC-39507-neg-c	-	CTTCGAAACCCCCACTCGGA	AGG	NGG	G	GC	14	GAGTGGGGGTTTC	GGCCCCATTGCCTTCC	16	GGCCCCATTGCCTTCCGAGTGGGGGTTTC	0.62	Deletion
G6PC3	189782	64.3351	chr17-42148542-42148542_1TdelTC-189782-neg-c	-	CTGTCTCACCACTTGAAATG	AGG	NGG	T	TC	1	TTCAAGTGGTGAG	GTGGCTCAACCTCATC	16	GTGGCTCAACCTCATCTTCAAGTGGTGAG	0.46	Deletion
GRN	599615	69.875	chr17-42427906-42427906_2CdelCT-599615-neg-c	-	GCAGGGAGCTTCTTTGCCGG	GGG	NGG	C	CT	2	GCAAAGAAGCTCC	GGGCACCCACCCCCTG	16	GGGCACCCACCCCCTGGCAAAGAAGCTCC	0.54	Deletion
GRN	599615	62.1632	chr17-42427906-42427906_3CdelCT-599615-neg-c	-	GGCAGGGAGCTTCTTTGCCG	GGG	NGG	C	CT	3	CAAAGAAGCTCCC	GGCACCCACCCCCTGG	16	GGCACCCACCCCCTGGCAAAGAAGCTCCC	0.54	Deletion
GRN	599615	70.9339	chr17-42427906-42427906_4CdelCT-599615-neg-c	-	GGGCAGGGAGCTTCTTTGCC	GGG	NGG	C	CT	4	AAAGAAGCTCCCT	GCACCCACCCCCTGGC	16	GCACCCACCCCCTGGCAAAGAAGCTCCCT	0.46	Deletion
GRN	98246	69.7836	chr17-42428134-42428134_5CdelCCA-98246-neg-c	-	GGCAGCAGCCATACTTCCCA	CGG	NGG	C	CCA	5	GAAGTATGGCTGC	GTGAGCTGCCCAGTGG	16	GTGAGCTGCCCAGTGGGAAGTATGGCTGC	0.54	Deletion
GRN	16020	91.7154	chr17-42428506-42428506_11CdelCCTCA-16020-pos-c	+	CTCCAAGGAGAACGCTACCA	CGG	NGG	C	CCTCA	11	AAGGAGAACGCTA	CCACGGACCTCCTCAC	16	GTGAGGAGGTCCGTGGTAGCGTTCTCCTT	0.46	Deletion
GRN	437406	87.3368	chr17-42428797-42428797_3CdelCG-437406-pos-c	+	ACCTGCTGCCGTCTACAGTC	GGG	NGG	C	CG	3	GCTGCCGTCTACA	GTCGGGGGCCTGGGGC	16	GCCCCAGGCCCCCGACTGTAGACGGCAGC	0.62	Deletion
GRN	437406	94.1029	chr17-42428797-42428797_2CdelCG-437406-pos-c	+	CCTGCTGCCGTCTACAGTCG	GGG	NGG	C	CG	2	CTGCCGTCTACAG	TCGGGGGCCTGGGGCT	16	AGCCCCAGGCCCCCGACTGTAGACGGCAG	0.62	Deletion
ITGA2B	627052	62.0514	chr17-42452086-42452086_13TdelTG-627052-pos-c	+	GGGCACCGCATAGGGGAGGG	AGG	NGG	T	TG	13	ACCGCATAGGGGA	GGGAGGACACGTTGAA	16	TTCAACGTGTCCTCCCTCCCCTATGCGGT	0.62	Deletion
ITGA2B	2898	98.1737	chr17-42458268-42458268_4TdelTGTCTAC-2898-pos-c	+	TGGGTATCCGTTGTCATCGA	TGG	NGG	T	TGTCTAC	4	TATCCGTTGTCAT	CGATGTCTACGGCACC	16	GGTGCCGTAGACATCGATGACAACGGATA	0.38	Deletion
EFTUD2	40048	62.2368	chr17-42929076-42929076_14AdelAC-40048-pos-c	+	GAGGGATGGCAACAGGCCCA	AGG	NGG	A	AC	14	GATGGCAACAGGC	CCAAGGGAGACATACC	16	GGTATGTCTCCCTTGGGCCTGTTGCCATC	0.62	Deletion
EFTUD2	40048	72.1107	chr17-42929076-42929076_13AdelAC-40048-pos-c	+	AGGGATGGCAACAGGCCCAA	GGG	NGG	A	AC	13	ATGGCAACAGGCC	CAAGGGAGACATACCT	16	AGGTATGTCTCCCTTGGGCCTGTTGCCAT	0.62	Deletion
EFTUD2	265116	61.8911	chr17-42929790-42929790_7AdelAAGAC-265116-pos-c	+	GCTTTCTCACCTGCCAGTGG	TGG	NGG	A	AAGAC	7	TCTCACCTGCCAG	TGGTGGAAGACAGACA	16	TGTCTGTCTTCCACCACTGGCAGGTGAGA	0.62	Deletion
EFTUD2	451365	60.246	chr17-42929817-42929817_3TdelTG-451365-neg-c	-	TGATCTCCGGACTCACACCA	GGG	NGG	T	TG	3	TGTGAGTCCGGAG	AAGGCTTGTCCCTGGG	16	AAGGCTTGTCCCTGGGTGTGAGTCCGGAG	0.62	Deletion
EFTUD2	451365	86.96	chr17-42929817-42929817_4TdelTG-451365-neg-c	-	CTGATCTCCGGACTCACACC	AGG	NGG	T	TG	4	GTGAGTCCGGAGA	AGGCTTGTCCCTGGGT	16	AGGCTTGTCCCTGGGTGTGAGTCCGGAGA	0.62	Deletion
EFTUD2	431142	76.5987	chr17-42937353-42937353_6GdelGCTCCA-431142-pos-c	+	GGCAGCTCTGAGGGGTTGAC	TGG	NGG	G	GCTCCA	6	GCTCTGAGGGGTT	GACTGGCTCCACAGCA	16	TGCTGTGGAGCCAGTCAACCCCTCAGAGC	0.62	Deletion
EFTUD2	210915	62.5017	chr17-42941137-42941137_9CdelCAT-210915-neg-c	-	TTCTCCATCCACAGGCTTTG	TGG	NGG	C	CAT	9	AGCCTGTGGATGG	ACACACATGTCCACAA	16	ACACACATGTCCACAAAGCCTGTGGATGG	0.62	Deletion
PLEKHM1	560305	93.3101	chr17-43516847-43516847_3CdelCTG-560305-pos-c	+	GGGTGTCCCGCATACCTGAC	TGG	NGG	C	CTG	3	GTCCCGCATACCT	GACTGTGGTGTCAAAC	16	GTTTGACACCACAGTCAGGTATGCGGGAC	0.62	Deletion
MAPT	98243	69.8238	chr17-44087736-44087736_6GdelGATA-98243-pos-c	+	CCAGTCCAAGTGTGGCTCAA	AGG	NGG	G	GATA	6	TCCAAGTGTGGCT	CAAAGGATAATATCAA	16	TTGATATTATCCTTTGAGCCACACTTGGA	0.54	Deletion
KANSL1	38929	67.0762	chr17-44128048-44128048_7CdelCGGAT-38929-pos-c	+	AGGGATTCACATCACAGCCA	GGG	NGG	C	CGGAT	7	ATTCACATCACAG	CCAGGGCGGATTGTGC	16	GCACAATCCGCCCTGGCTGTGATGTGAAT	0.38	Deletion
KANSL1	265688	74.5523	chr17-44159807-44159807_5CdelCA-265688-neg-c	-	CAGATCATGGGACTGATAAA	TGG	NGG	C	CA	5	ATCAGTCCCATGA	TTATACTTACCAATTT	16	TTATACTTACCAATTTATCAGTCCCATGA	0.46	Deletion
KANSL1	521981	90.2831	chr17-44248240-44248240_4CdelCG-521981-pos-c	+	CAGGGGTACATGACGCTGCT	CGG	NGG	C	CG	4	GGTACATGACGCT	GCTCGGGATCAGCTCT	16	AGAGCTGATCCCGAGCAGCGTCATGTACC	0.54	Deletion
KANSL1	545439	98.7842	chr17-44248631-44248631_10GdelGT-545439-neg-c	-	AACAGCTTTACTGCGGCGAC	AGG	NGG	G	GT	10	GCCGCAGTAAAGC	TCAATGTCAGCCTGTC	16	TCAATGTCAGCCTGTCGCCGCAGTAAAGC	0.62	Deletion
KANSL1	545909	77.6784	chr17-44248730-44248730_7AdelAC-545909-neg-c	-	AGACTCCAGCTCTAACTTGG	GGG	NGG	A	AC	7	AGTTAGAGCTGGA	AATTTGACACCCCCCA	16	AATTTGACACCCCCCAAGTTAGAGCTGGA	0.46	Deletion
KANSL1	545909	73.7025	chr17-44248730-44248730_8AdelAC-545909-neg-c	-	CAGACTCCAGCTCTAACTTG	GGG	NGG	A	AC	8	GTTAGAGCTGGAG	ATTTGACACCCCCCAA	16	ATTTGACACCCCCCAAGTTAGAGCTGGAG	0.54	Deletion
KANSL1	545909	70.8029	chr17-44248730-44248730_9AdelAC-545909-neg-c	-	ACAGACTCCAGCTCTAACTT	GGG	NGG	A	AC	9	TTAGAGCTGGAGT	TTTGACACCCCCCAAG	16	TTTGACACCCCCCAAGTTAGAGCTGGAGT	0.46	Deletion
KANSL1	545909	77.6194	chr17-44248730-44248730_10AdelAC-545909-neg-c	-	TACAGACTCCAGCTCTAACT	TGG	NGG	A	AC	10	TAGAGCTGGAGTC	TTGACACCCCCCAAGT	16	TTGACACCCCCCAAGTTAGAGCTGGAGTC	0.54	Deletion
KANSL1	620068	86.8573	chr17-44249060-44249060_13TdelTG-620068-pos-c	+	TTCTTAGCCAACCCATTTAC	AGG	NGG	T	TG	13	TAGCCAACCCATT	TACAGGTGCTTGTGGC	16	GCCACAAGCACCTGTAAATGGGTTGGCTA	0.46	Deletion
GOSR2	208982	42.6505	chr17-45015971-45015971_12CdelCAGA-208982-pos-c	+	TTTCTGTTCTCTTCTGCCCC	AGG	NGG	C	CAGA	12	TGTTCTCTTCTGC	CCCAGGGGACTCAGAA	16	TTCTGAGTCCCCTGGGGCAGAAGAGAACA	0.46	Deletion
GOSR2	208982	46.0201	chr17-45015971-45015971_10CdelCAGA-208982-pos-c	+	TCTGTTCTCTTCTGCCCCAG	GGG	NGG	C	CAGA	10	TTCTCTTCTGCCC	CAGGGGACTCAGAAGA	16	TCTTCTGAGTCCCCTGGGGCAGAAGAGAA	0.54	Deletion
DLX4	221288	63.1969	chr17-48051124-48051124_4TdelTG-221288-pos-c	+	AAGCTCCTGAAGCAGAATTC	TGG	NGG	T	TG	4	TCCTGAAGCAGAA	TTCTGGGGGGCAGGAA	16	TTCCTGCCCCCCAGAATTCTGCTTCAGGA	0.46	Deletion
DLX3	430607	69.2668	chr17-48069170-48069170_7TdelTC-430607-neg-c	-	TCAAGAAACTCTACAAGAAC	GGG	NGG	T	TC	7	CTTGTAGAGTTTC	GCGGCACCTCCCCGTT	16	GCGGCACCTCCCCGTTCTTGTAGAGTTTC	0.38	Deletion
DLX3	9072	69.2668	chr17-48069170-48069170_4TdelTCCCC-9072-neg-c	-	TCAAGAAACTCTACAAGAAC	AGG	NGG	T	TCCCC	4	CTTGTAGAGTTTC	GCGGCACCTCCCCGTT	16	GCGGCACCTCCCCGTTCTTGTAGAGTTTC	0.38	Deletion
SGCA	290641	75.6299	chr17-48244945-48244945_8GdelGT-290641-neg-c	-	TAGGTGATGTGGACAGCGGG	TGG	NGG	G	GT	8	GCTGTCCACATCA	ACCAGCTGTCCCACCC	16	ACCAGCTGTCCCACCCGCTGTCCACATCA	0.54	Deletion
SGCA	290641	49.9294	chr17-48244945-48244945_11GdelGT-290641-neg-c	-	TGGTAGGTGATGTGGACAGC	GGG	NGG	G	GT	11	GTCCACATCACCT	AGCTGTCCCACCCGCT	16	AGCTGTCCCACCCGCTGTCCACATCACCT	0.54	Deletion
SGCA	290641	55.538	chr17-48244945-48244945_12GdelGT-290641-neg-c	-	GTGGTAGGTGATGTGGACAG	CGG	NGG	G	GT	12	TCCACATCACCTA	GCTGTCCCACCCGCTG	16	GCTGTCCCACCCGCTGTCCACATCACCTA	0.46	Deletion
SGCA	497173	61.1578	chr17-48244950-48244950_3AdelAC-497173-neg-c	-	TAGGTGATGTGGACAGCGGT	GGG	NGG	A	AC	3	GCTGTCCACATCA	ACCAGCTGTCCCACCC	16	ACCAGCTGTCCCACCCGCTGTCCACATCA	0.54	Deletion
SGCA	497173	55.538	chr17-48244950-48244950_7AdelAC-497173-neg-c	-	GTGGTAGGTGATGTGGACAG	CGG	NGG	A	AC	7	TCCACATCACCTA	GCTGTCCCACCCGCTG	16	GCTGTCCCACCCGCTGTCCACATCACCTA	0.46	Deletion
SGCA	597055	65.1024	chr17-48245309-48245309_7TdelTCA-597055-pos-c	+	AGATGTCTTTCCCATCCCCC	AGG	NGG	T	TCA	7	GTCTTTCCCATCC	CCCAGGTCACAGCCTA	16	TAGGCTGTGACCTGGGGGATGGGAAAGAC	0.54	Deletion
SGCA	418990	82.8142	chr17-48245735-48245735_8GdelGC-418990-neg-c	-	CTCGGCTTGGTATGGCAGCA	GGG	NGG	G	GC	8	TGCCATACCAAGC	TTCCCAGGCCCCCTGC	16	TTCCCAGGCCCCCTGCTGCCATACCAAGC	0.54	Deletion
SGCA	418990	85.6786	chr17-48245735-48245735_9GdelGC-418990-neg-c	-	ACTCGGCTTGGTATGGCAGC	AGG	NGG	G	GC	9	GCCATACCAAGCC	TCCCAGGCCCCCTGCT	16	TCCCAGGCCCCCTGCTGCCATACCAAGCC	0.62	Deletion
SGCA	290625	62.6938	chr17-48245837-48245837_7GdelGA-290625-pos-c	+	CCGCTTCCTCTCAGCCTTGG	GGG	NGG	G	GA	7	TTCCTCTCAGCCT	TGGGGGGACTCTGGGA	16	TCCCAGAGTCCCCCCAAGGCTGAGAGGAA	0.54	Deletion
SGCA	288637	75.9417	chr17-48247524-48247524_8GdelGC-288637-pos-c	+	GCAGGTGGATAAGTCAGTGC	CGG	NGG	G	GC	8	GTGGATAAGTCAG	TGCCGGAGCCTGCAGA	16	TCTGCAGGCTCCGGCACTGACTTATCCAC	0.46	Deletion
SGCA	288637	66.3036	chr17-48247524-48247524_1GdelGC-288637-neg-c	-	GGGCACCTCATCTGCAGCTC	CGG	NGG	G	GC	1	CTGCAGATGAGGT	AAGTCAGTGCCGGAGC	16	AAGTCAGTGCCGGAGCCTGCAGATGAGGT	0.54	Deletion
COL1A1	17307	70.0745	chr17-48262895-48262895_6CdelCGAATT-17307-neg-c	-	GACGTTGGTGCCCCAGACCA	GGG	NGG	C	CGAATT	6	TCTGGGGCACCAA	GAAGCCGAATTCCTGG	16	GAAGCCGAATTCCTGGTCTGGGGCACCAA	0.62	Deletion
COL1A1	41469	86.1283	chr17-48263139-48263139_5CdelCG-41469-neg-c	-	GCGTCACTGTCGATGGCTGC	AGG	NGG	C	CG	5	GCCATCGACAGTG	GGGCACTCACCGTGCA	16	GGGCACTCACCGTGCAGCCATCGACAGTG	0.62	Deletion
COL1A1	423422	66.5933	chr17-48263351-48263351_7CdelCA-423422-pos-c	+	GGTCAGCTGGATGGCCACAT	CGG	NGG	C	CA	7	AGCTGGATGGCCA	CATCGGCAGGGTCGGA	16	TCCGACCCTGCCGATGTGGCCATCCAGCT	0.62	Deletion
COL1A1	423422	83.1912	chr17-48263351-48263351_4CdelCA-423422-pos-c	+	CAGCTGGATGGCCACATCGG	CGG	NGG	C	CA	4	TGGATGGCCACAT	CGGCAGGGTCGGAGCC	16	GGCTCCGACCCTGCCGATGTGGCCATCCA	0.54	Deletion
COL1A1	423422	89.6762	chr17-48263351-48263351_3CdelCA-423422-pos-c	+	AGCTGGATGGCCACATCGGC	GGG	NGG	C	CA	3	GGATGGCCACATC	GGCAGGGTCGGAGCCC	16	GGGCTCCGACCCTGCCGATGTGGCCATCC	0.62	Deletion
COL1A1	654539	NA	chr17-48263863-48263863_1AdelACTCTC-654539-neg-c	-	GCCCTGCCCTACCACAGTAC	TGG	NGG	A	ACTCTC	1	CTGTGGTAGGGCA	TCAATCCAGTACTCTC	16	TCAATCCAGTACTCTCCTGTGGTAGGGCA	0.62	Deletion
COL1A1	425624	74.9101	chr17-48264026-48264026_12CdelCT-425624-pos-c	+	CACCACTCTTCCAGTCAGAG	TGG	NGG	C	CT	12	ACTCTTCCAGTCA	GAGTGGCACATCTTGA	16	TCAAGATGTGCCACTCTGACTGGAAGAGT	0.46	Deletion
COL1A1	580848	76.7203	chr17-48264173-48264173_12GdelGC-580848-pos-c	+	CCACATTGGCATCATCAGCC	CGG	NGG	G	GC	12	ATTGGCATCATCA	GCCCGGTAGTAGCGGC	16	GCCGCTACTACCGGGCTGATGATGCCAAT	0.38	Deletion
COL1A1	580848	96.3947	chr17-48264173-48264173_5GdelGC-580848-pos-c	+	GGCATCATCAGCCCGGTAGT	AGG	NGG	G	GC	5	TCATCAGCCCGGT	AGTAGCGGCCACCATC	16	GATGGTGGCCGCTACTACCGGGCTGATGA	0.62	Deletion
COL1A1	580848	83.6354	chr17-48264173-48264173_9GdelGC-580848-neg-c	-	CAAGAGAAGGCTCACGATGG	TGG	NGG	G	GC	9	TCGTGAGCCTTCT	GTAGTAGCGGCCACCA	16	GTAGTAGCGGCCACCATCGTGAGCCTTCT	0.54	Deletion
COL1A1	580848	88.6306	chr17-48264173-48264173_12GdelGC-580848-neg-c	-	CCTCAAGAGAAGGCTCACGA	TGG	NGG	G	GC	12	TGAGCCTTCTCTT	GTAGCGGCCACCATCG	16	GTAGCGGCCACCATCGTGAGCCTTCTCTT	0.46	Deletion
COL1A1	578747	35.075	chr17-48264221-48264221_12GdelGA-578747-pos-c	+	TCTCTTGAGGTGGCTGGGGC	AGG	NGG	G	GA	12	TTGAGGTGGCTGG	GGCAGGAAGCTGAAGT	16	ACTTCAGCTTCCTGCCCCAGCCACCTCAA	0.62	Deletion
COL1A1	282016	85.3293	chr17-48264247-48264247_9CdelCA-282016-pos-c	+	AAGTCGAAACCAGCGCTGGG	AGG	NGG	C	CA	9	CGAAACCAGCGCT	GGGAGGACCAGGGGGA	16	TCCCCCTGGTCCTCCCAGCGCTGGTTTCG	0.62	Deletion
COL1A1	447144	88.0347	chr17-48265245-48265245_9CdelCA-447144-pos-c	+	GGGCTGAGCATACTTACAGG	AGG	NGG	C	CA	9	TGAGCATACTTAC	AGGAGGGCCAGGGGGA	16	TCCCCCTGGCCCTCCTGTAAGTATGCTCA	0.38	Deletion
COL1A1	447144	79.0074	chr17-48265245-48265245_8CdelCA-447144-pos-c	+	GGCTGAGCATACTTACAGGA	GGG	NGG	C	CA	8	GAGCATACTTACA	GGAGGGCCAGGGGGAC	16	GTCCCCCTGGCCCTCCTGTAAGTATGCTC	0.38	Deletion
COL1A1	447144	63.3826	chr17-48265245-48265245_2CdelCA-447144-pos-c	+	GCATACTTACAGGAGGGCCG	GGG	NGG	C	CA	2	ACTTACAGGAGGG	CCAGGGGGACCCTGGA	16	TCCAGGGTCCCCCTGGCCCTCCTGTAAGT	0.54	Deletion
COL1A1	447144	35.2703	chr17-48265245-48265245_13CdelCA-447144-neg-c	-	CGTGGCTTCTCTGGCCTCCA	GGG	NGG	C	CA	13	AGGCCAGAGAAGC	GCCAGGGGGACCCTGG	16	GCCAGGGGGACCCTGGAGGCCAGAGAAGC	0.62	Deletion
COL1A1	444000	81.2534	chr17-48265335-48265335_9CdelCT-444000-pos-c	+	GTCTCACCCTTGTCACCACG	GGG	NGG	C	CT	9	CACCCTTGTCACC	ACGGGGGCCTTGGGGT	16	ACCCCAAGGCCCCCGTGGTGACAAGGGTG	0.62	Deletion
COL1A1	444000	83.6364	chr17-48265335-48265335_8CdelCT-444000-pos-c	+	TCTCACCCTTGTCACCACGG	GGG	NGG	C	CT	8	ACCCTTGTCACCA	CGGGGGCCTTGGGGTC	16	GACCCCAAGGCCCCCGTGGTGACAAGGGT	0.54	Deletion
COL1A1	444000	47.4941	chr17-48265335-48265335_13CdelCT-444000-neg-c	-	TTGTCCCTTTCTCTCTTCTA	GGG	NGG	C	CT	13	AAGAGAGAAAGGG	GCCTTGGGGTCCCTAG	16	GCCTTGGGGTCCCTAGAAGAGAGAAAGGG	0.46	Deletion
COL1A1	523322	73.8648	chr17-48265929-48265929_11CdelCG-523322-pos-c	+	GATCACCACTCTTGCCAGCA	GGG	NGG	C	CG	11	ACCACTCTTGCCA	GCAGGGCCAACGGGGC	16	GCCCCGTTGGCCCTGCTGGCAAGAGTGGT	0.54	Deletion
COL1A1	265644	42.6089	chr17-48265974-48265974_10CdelCG-265644-neg-c	-	CAGGGTGACCGTGGTGAGAC	CGG	NGG	C	CG	10	TCACCACGGTCAC	TCCAGCGGGGCCGGTC	16	TCCAGCGGGGCCGGTCTCACCACGGTCAC	0.62	Deletion
COL1A1	425616	80.4282	chr17-48266282-48266282_4AdelAG-425616-pos-c	+	ACCTCACGTCCAGATTCACC	AGG	NGG	A	AG	4	CACGTCCAGATTC	ACCAGGGGGTCCAGCC	16	GGCTGGACCCCCTGGTGAATCTGGACGTG	0.54	Deletion
COL1A1	425616	81.0513	chr17-48266282-48266282_3AdelAG-425616-pos-c	+	CCTCACGTCCAGATTCACCA	GGG	NGG	A	AG	3	ACGTCCAGATTCA	CCAGGGGGTCCAGCCA	16	TGGCTGGACCCCCTGGTGAATCTGGACGT	0.46	Deletion
COL1A1	425616	85.167	chr17-48266282-48266282_2AdelAG-425616-pos-c	+	CTCACGTCCAGATTCACCAG	GGG	NGG	A	AG	2	CGTCCAGATTCAC	CAGGGGGTCCAGCCAA	16	TTGGCTGGACCCCCTGGTGAATCTGGACG	0.54	Deletion
COL1A1	572168	83.3857	chr17-48266300-48266300_1AdelAG-572168-pos-c	+	GGGGGTCCAGCCAATCCAGG	GGG	NGG	A	AG	1	GTCCAGCCAATCC	AGGGGGGCCCATGGGA	16	TCCCATGGGCCCCCCTGGATTGGCTGGAC	0.62	Deletion
COL1A1	645708	83.3857	chr17-48266306-48266306_7GdelGC-645708-pos-c	+	GGGGGTCCAGCCAATCCAGG	GGG	NGG	G	GC	7	GTCCAGCCAATCC	AGGGGGGCCCATGGGA	16	TCCCATGGGCCCCCCTGGATTGGCTGGAC	0.62	Deletion
COL1A1	645708	75.3226	chr17-48266306-48266306_6GdelGC-645708-pos-c	+	GGGGTCCAGCCAATCCAGGG	GGG	NGG	G	GC	6	TCCAGCCAATCCA	GGGGGGCCCATGGGAC	16	GTCCCATGGGCCCCCCTGGATTGGCTGGA	0.54	Deletion
COL1A1	283342	80.928	chr17-48266317-48266317_13CdelCA-283342-neg-c	-	TCTGGAGCAAGTGGTGAACG	TGG	NGG	C	CA	13	TCACCACTTGCTC	ACCAGGGGGACCACGT	16	ACCAGGGGGACCACGTTCACCACTTGCTC	0.54	Deletion
COL1A1	425615	53.2791	chr17-48266531-48266531_10AdelAG-425615-neg-c	-	AGAGGCTTCCCTGGTCTTCC	TGG	NGG	A	AG	10	AGACCAGGGAAGC	TACAGAGGGGCCAGGA	16	TACAGAGGGGCCAGGAAGACCAGGGAAGC	0.62	Deletion
COL1A1	456758	57.3382	chr17-48266554-48266554_6CdelCCTCT-456758-neg-c	-	CCTGCCTGGTCAGAGAGGAG	AGG	NGG	C	CCTCT	6	CTCTCTGACCAGG	GGGAAGCCTCTCTCTC	16	GGGAAGCCTCTCTCTCCTCTCTGACCAGG	0.62	Deletion
COL1A1	425586	30.6466	chr17-48266584-48266584_14AdelAC-425586-pos-c	+	CCTCTCTCTCCTCTCTGACC	AGG	NGG	A	AC	14	TCTCTCCTCTCTG	ACCAGGCAGGCCGACC	16	GGTCGGCCTGCCTGGTCAGAGAGGAGAGA	0.54	Deletion
COL1A1	425586	47.2713	chr17-48266584-48266584_10AdelAC-425586-pos-c	+	TCTCTCCTCTCTGACCAGGC	AGG	NGG	A	AC	10	TCCTCTCTGACCA	GGCAGGCCGACCACAC	16	GTGTGGTCGGCCTGCCTGGTCAGAGAGGA	0.54	Deletion
COL1A1	425586	85.9473	chr17-48266584-48266584_11AdelAC-425586-neg-c	-	CAAGGTATTGCTGGACAGCG	TGG	NGG	A	AC	11	TGTCCAGCAATAC	GCCGACCACACCACGC	16	GCCGACCACACCACGCTGTCCAGCAATAC	0.46	Deletion
COL1A1	523942	90.2476	chr17-48266782-48266782_9CdelCA-523942-pos-c	+	GGGGATCCTTTCTCGCCAGC	AGG	NGG	C	CA	9	ATCCTTTCTCGCC	AGCAGGGCCAGGGGGA	16	TCCCCCTGGCCCTGCTGGCGAGAAAGGAT	0.54	Deletion
COL1A1	523942	88.6595	chr17-48266782-48266782_8CdelCA-523942-pos-c	+	GGGATCCTTTCTCGCCAGCA	GGG	NGG	C	CA	8	TCCTTTCTCGCCA	GCAGGGCCAGGGGGAC	16	GTCCCCCTGGCCCTGCTGGCGAGAAAGGA	0.54	Deletion
COL1A1	523942	77.0842	chr17-48266782-48266782_13CdelCA-523942-neg-c	-	CCTGGTGAAGTTGGTCCCCC	TGG	NGG	C	CA	13	GGACCAACTTCAC	GCCAGGGGGACCAGGG	16	GCCAGGGGGACCAGGGGGACCAACTTCAC	0.54	Deletion
COL1A1	236248	72.7948	chr17-48266791-48266791_13CdelCA-236248-neg-c	-	GCTGGACGTCCTGGTGAAGT	TGG	NGG	C	CA	13	TCACCAGGACGTC	ACCAGGGGGACCAACT	16	ACCAGGGGGACCAACTTCACCAGGACGTC	0.62	Deletion
COL1A1	35916	72.6457	chr17-48266881-48266881_13CdelCA-35916-neg-c	-	ATCCTCATCCAGGGAAATGC	TGG	NGG	C	CA	13	TTTCCCTGGATGA	GCCAGGGGGTCCAGCA	16	GCCAGGGGGTCCAGCATTTCCCTGGATGA	0.46	Deletion
COL1A1	456754	72.6457	chr17-48266882-48266882_12AdelAG-456754-neg-c	-	ATCCTCATCCAGGGAAATGC	TGG	NGG	A	AG	12	TTTCCCTGGATGA	GCCAGGGGGTCCAGCA	16	GCCAGGGGGTCCAGCATTTCCCTGGATGA	0.46	Deletion
COL1A1	425585	75.3921	chr17-48267370-48267370_9CdelCA-425585-pos-c	+	AGGGCCAAGCCACTCACAAT	GGG	NGG	C	CA	9	CCAAGCCACTCAC	AATGGGGCCAGGGGGT	16	ACCCCCTGGCCCCATTGTGAGTGGCTTGG	0.62	Deletion
COL1A1	425585	72.6098	chr17-48267370-48267370_8CdelCA-425585-pos-c	+	GGGCCAAGCCACTCACAATG	GGG	NGG	C	CA	8	CAAGCCACTCACA	ATGGGGCCAGGGGGTC	16	GACCCCCTGGCCCCATTGTGAGTGGCTTG	0.54	Deletion
COL1A1	425585	73.0342	chr17-48267370-48267370_4CdelCA-425585-pos-c	+	CAAGCCACTCACAATGGGGC	CGG	NGG	C	CA	4	CCACTCACAATGG	GGCCAGGGGGTCCAGC	16	GCTGGACCCCCTGGCCCCATTGTGAGTGG	0.54	Deletion
COL1A1	425584	75.3921	chr17-48267371-48267371_10AdelAG-425584-pos-c	+	AGGGCCAAGCCACTCACAAT	GGG	NGG	A	AG	10	CCAAGCCACTCAC	AATGGGGCCAGGGGGT	16	ACCCCCTGGCCCCATTGTGAGTGGCTTGG	0.62	Deletion
COL1A1	425584	72.6098	chr17-48267371-48267371_9AdelAG-425584-pos-c	+	GGGCCAAGCCACTCACAATG	GGG	NGG	A	AG	9	CAAGCCACTCACA	ATGGGGCCAGGGGGTC	16	GACCCCCTGGCCCCATTGTGAGTGGCTTG	0.54	Deletion
COL1A1	637038	89.0516	chr17-48267397-48267397_13CdelCA-637038-neg-c	-	GCTGGTGCTAAAGGCGATGC	TGG	NGG	C	CA	13	TCGCCTTTAGCAC	GCCAGGGGGACCAGCA	16	GCCAGGGGGACCAGCATCGCCTTTAGCAC	0.54	Deletion
COL1A1	35912	85.5275	chr17-48267688-48267688_4AdelAG-35912-pos-c	+	ATGGGGGTCTTGGTACTCAC	AGG	NGG	A	AG	4	GGGTCTTGGTACT	CACAGGGGGGCCAGCA	16	TGCTGGCCCCCCTGTGAGTACCAAGACCC	0.54	Deletion
COL1A1	35912	86.354	chr17-48267688-48267688_3AdelAG-35912-pos-c	+	TGGGGGTCTTGGTACTCACA	GGG	NGG	A	AG	3	GGTCTTGGTACTC	ACAGGGGGGCCAGCAA	16	TTGCTGGCCCCCCTGTGAGTACCAAGACC	0.54	Deletion
COL1A1	35912	77.1217	chr17-48267688-48267688_2AdelAG-35912-pos-c	+	GGGGGTCTTGGTACTCACAG	GGG	NGG	A	AG	2	GTCTTGGTACTCA	CAGGGGGGCCAGCAAA	16	TTTGCTGGCCCCCCTGTGAGTACCAAGAC	0.46	Deletion
COL1A1	580032	52.0557	chr17-48267714-48267714_8CdelCG-580032-pos-c	+	GGGGGCCAGCAAAGCCAGCA	GGG	NGG	C	CG	8	GCCAGCAAAGCCA	GCAGGGCCGGGGGGAC	16	GTCCCCCCGGCCCTGCTGGCTTTGCTGGC	0.62	Deletion
COL1A1	580032	35.6004	chr17-48267714-48267714_3CdelCG-580032-pos-c	+	CCAGCAAAGCCAGCAGGGCC	GGG	NGG	C	CG	3	CAAAGCCAGCAGG	GCCGGGGGGACCAGGC	16	GCCTGGTCCCCCCGGCCCTGCTGGCTTTG	0.62	Deletion
COL1A1	580032	55.9039	chr17-48267714-48267714_2CdelCG-580032-pos-c	+	CAGCAAAGCCAGCAGGGCCG	GGG	NGG	C	CG	2	AAAGCCAGCAGGG	CCGGGGGGACCAGGCT	16	AGCCTGGTCCCCCCGGCCCTGCTGGCTTT	0.62	Deletion
COL1A1	580032	68.4499	chr17-48267714-48267714_13CdelCG-580032-neg-c	-	TAGGGAGACCGTGGTGAGCC	TGG	NGG	C	CG	13	TCACCACGGTCTC	GCCGGGGGGACCAGGC	16	GCCGGGGGGACCAGGCTCACCACGGTCTC	0.62	Deletion
COL1A1	652564	63.2437	chr17-48268267-48268267_2CdelCT-652564-pos-c	+	CAGGAGAGCCATCAGCACCT	TGG	NGG	C	CT	2	AGAGCCATCAGCA	CCTTTGGGACCAGCAT	16	ATGCTGGTCCCAAAGGTGCTGATGGCTCT	0.54	Deletion
COL1A1	652564	75.2263	chr17-48268267-48268267_1CdelCT-652564-pos-c	+	AGGAGAGCCATCAGCACCTT	GGG	NGG	C	CT	1	GAGCCATCAGCAC	CTTTGGGACCAGCATC	16	GATGCTGGTCCCAAAGGTGCTGATGGCTC	0.62	Deletion
COL1A1	652564	67.7354	chr17-48268267-48268267_13CdelCT-652564-neg-c	-	CCATGTCTTTAGGGTGATGC	TGG	NGG	C	CT	13	TCACCCTAAAGAC	ACCTTTGGGACCAGCA	16	ACCTTTGGGACCAGCATCACCCTAAAGAC	0.46	Deletion
COL1A1	456748	44.6121	chr17-48268761-48268761_9CdelCT-456748-pos-c	+	GAACTTACTCTGTCACCCTT	AGG	NGG	C	CT	9	TTACTCTGTCACC	CTTAGGCCCTGGAAGA	16	TCTTCCAGGGCCTAAGGGTGACAGAGTAA	0.46	Deletion
COL1A1	456748	79.2695	chr17-48268761-48268761_4CdelCT-456748-pos-c	+	TACTCTGTCACCCTTAGGCC	CGG	NGG	C	CT	4	CTGTCACCCTTAG	GCCCTGGAAGACCAGC	16	GCTGGTCTTCCAGGGCCTAAGGGTGACAG	0.54	Deletion
COL1A1	456748	69.05	chr17-48268761-48268761_4CdelCT-456748-neg-c	-	CGTGGTGCAGCTGGTCTTCC	GGG	NGG	C	CT	4	AGACCAGCTGCAC	ACCCTTAGGCCCTGGA	16	ACCCTTAGGCCCTGGAAGACCAGCTGCAC	0.62	Deletion
COL1A1	599232	65.825	chr17-48268806-48268806_8CdelCA-599232-pos-c	+	GTTCACCAGGCATTCCCTGA	AGG	NGG	C	CA	8	ACCAGGCATTCCC	TGAAGGCCAGGGGCGC	16	GCGCCCCTGGCCTTCAGGGAATGCCTGGT	0.62	Deletion
COL1A1	599232	52.9667	chr17-48268806-48268806_2CdelCA-599232-pos-c	+	CAGGCATTCCCTGAAGGCCG	GGG	NGG	C	CA	2	CATTCCCTGAAGG	CCAGGGGCGCCCTGGC	16	GCCAGGGCGCCCCTGGCCTTCAGGGAATG	0.54	Deletion
COL1A1	456745	81.8029	chr17-48268839-48268839_7CdelCA-456745-neg-c	-	GTTGTCACATAGGGTGATGC	TGG	NGG	C	CA	7	TCACCCTATGTGA	TCCAGGGGCACCAGCA	16	TCCAGGGGCACCAGCATCACCCTATGTGA	0.46	Deletion
COL1A1	497350	69.9752	chr17-48269358-48269358_10CdelCA-497350-pos-c	+	CCTACTTACTCTTGCTCCAG	AGG	NGG	C	CA	10	CTTACTCTTGCTC	CAGAGGGGCCAGGGGC	16	GCCCCTGGCCCCTCTGGAGCAAGAGTAAG	0.46	Deletion
COL1A1	497350	75.1799	chr17-48269358-48269358_8CdelCA-497350-pos-c	+	TACTTACTCTTGCTCCAGAG	GGG	NGG	C	CA	8	TACTCTTGCTCCA	GAGGGGCCAGGGGCGC	16	GCGCCCCTGGCCCCTCTGGAGCAAGAGTA	0.46	Deletion
COL1A1	497350	50.9195	chr17-48269358-48269358_13CdelCA-497350-neg-c	-	CAGGGTGTTCCTGGAGACCT	TGG	NGG	C	CA	13	TCTCCAGGAACAC	GCCAGGGGCGCCAAGG	16	GCCAGGGGCGCCAAGGTCTCCAGGAACAC	0.54	Deletion
COL1A1	643462	70.1105	chr17-48270167-48270167_10CdelAG-643462-pos-c	+	CCATCAGGGACACTCACAGC	AGG	NGG	C	AG	10	CAGGGACACTCAC	AGCAGGGCCAGGGGGT	16	ACCCCCTGGCCCTGCTGTGAGTGTCCCTG	0.62	Deletion
COL1A1	643462	68.8821	chr17-48270167-48270167_9CdelAG-643462-pos-c	+	CATCAGGGACACTCACAGCA	GGG	NGG	C	AG	9	AGGGACACTCACA	GCAGGGCCAGGGGGTC	16	GACCCCCTGGCCCTGCTGTGAGTGTCCCT	0.54	Deletion
COL1A1	643462	44.1621	chr17-48270167-48270167_4CdelAG-643462-pos-c	+	GGGACACTCACAGCAGGGCC	CGG	NGG	C	AG	4	CACTCACAGCAGG	GCCAGGGGGTCCCTGA	16	TCAGGGACCCCCTGGCCCTGCTGTGAGTG	0.62	Deletion
COL1A1	456740	70.1105	chr17-48270167-48270167_10AdelAGGGG-456740-pos-c	+	CCATCAGGGACACTCACAGC	AGG	NGG	A	AGGGG	10	CAGGGACACTCAC	AGCAGGGCCAGGGGGT	16	ACCCCCTGGCCCTGCTGTGAGTGTCCCTG	0.62	Deletion
COL1A1	456740	68.8821	chr17-48270167-48270167_9AdelAGGGG-456740-pos-c	+	CATCAGGGACACTCACAGCA	GGG	NGG	A	AGGGG	9	AGGGACACTCACA	GCAGGGCCAGGGGGTC	16	GACCCCCTGGCCCTGCTGTGAGTGTCCCT	0.54	Deletion
COL1A1	17345	57.5286	chr17-48270185-48270185_10AdelAGCC-17345-neg-c	-	CAGGGTCCTGCTGGCAAAGA	TGG	NGG	A	AGCC	10	TTGCCAGCAGGAC	TCCAGCCTCTCCATCT	16	TCCAGCCTCTCCATCTTTGCCAGCAGGAC	0.62	Deletion
COL1A1	456739	54.4096	chr17-48270402-48270402_6GdelGCT-456739-pos-c	+	CCTCGCTCTCCAGCCTTGCC	GGG	NGG	G	GCT	6	GCTCTCCAGCCTT	GCCGGGCTCTCCCTGT	16	ACAGGGAGAGCCCGGCAAGGCTGGAGAGC	0.62	Deletion
COL1A1	456739	36.8615	chr17-48270402-48270402_9GdelGCT-456739-neg-c	-	CCTAACTCCCTTTCTCCACA	GGG	NGG	G	GCT	9	GGAGAAAGGGAGT	GCCGGGCTCTCCCTGT	16	GCCGGGCTCTCCCTGTGGAGAAAGGGAGT	0.54	Deletion
COL1A1	526843	94.3593	chr17-48271367-48271367_12TdelTG-526843-neg-c	-	GCCGGTCAAGATGGTCGCCC	CGG	NGG	T	TG	12	CGACCATCTTGAC	GCCTGGGGGTCCGGGG	16	GCCTGGGGGTCCGGGGCGACCATCTTGAC	0.54	Deletion
COL1A1	425602	36.0918	chr17-48271712-48271712_3TdelTG-425602-neg-c	-	AAGCTGGTCTGCCTGGTGCA	AGG	NGG	T	TG	3	ACCAGGCAGACCA	GGGGCCTCACCTTGGC	16	GGGGCCTCACCTTGGCACCAGGCAGACCA	0.62	Deletion
COL1A1	520854	78.2332	chr17-48271951-48271951_6CdelCAT-520854-neg-c	-	AGCCGTGGTTTCCCTGGCGC	AGG	NGG	C	CAT	6	CCAGGGAAACCAC	AGCAACACCATCTGCG	16	AGCAACACCATCTGCGCCAGGGAAACCAC	0.62	Deletion
COL1A1	520854	81.8741	chr17-48271951-48271951_12CdelCAT-520854-neg-c	-	CCTGGTAGCCGTGGTTTCCC	TGG	NGG	C	CAT	12	AAACCACGGCTAC	ACCATCTGCGCCAGGG	16	ACCATCTGCGCCAGGGAAACCACGGCTAC	0.54	Deletion
COL1A1	597595	96.1249	chr17-48272090-48272090_3CdelCA-597595-pos-c	+	GGGACACTTACACGCTCGCC	GGG	NGG	C	CA	3	CACTTACACGCTC	GCCAGGGGGTCCGGGC	16	GCCCGGACCCCCTGGCGAGCGTGTAAGTG	0.54	Deletion
COL1A1	597595	66.6205	chr17-48272090-48272090_2CdelCA-597595-pos-c	+	GGACACTTACACGCTCGCCG	GGG	NGG	C	CA	2	ACTTACACGCTCG	CCAGGGGGTCCGGGCA	16	TGCCCGGACCCCCTGGCGAGCGTGTAAGT	0.54	Deletion
COL1A1	526840	44.9023	chr17-48272160-48272160_7GdelGC-526840-pos-c	+	CGCTTTCCTTCCTCTCCAGC	AGG	NGG	G	GC	7	TTCCTTCCTCTCC	AGCAGGGCCAGGGGGT	16	ACCCCCTGGCCCTGCTGGAGAGGAAGGAA	0.54	Deletion
COL1A1	526840	54.4728	chr17-48272160-48272160_6GdelGC-526840-pos-c	+	GCTTTCCTTCCTCTCCAGCA	GGG	NGG	G	GC	6	TCCTTCCTCTCCA	GCAGGGCCAGGGGGTC	16	GACCCCCTGGCCCTGCTGGAGAGGAAGGA	0.54	Deletion
COL1A1	425582	44.9023	chr17-48272163-48272163_10AdelAG-425582-pos-c	+	CGCTTTCCTTCCTCTCCAGC	AGG	NGG	A	AG	10	TTCCTTCCTCTCC	AGCAGGGCCAGGGGGT	16	ACCCCCTGGCCCTGCTGGAGAGGAAGGAA	0.54	Deletion
COL1A1	425582	54.4728	chr17-48272163-48272163_9AdelAG-425582-pos-c	+	GCTTTCCTTCCTCTCCAGCA	GGG	NGG	A	AG	9	TCCTTCCTCTCCA	GCAGGGCCAGGGGGTC	16	GACCCCCTGGCCCTGCTGGAGAGGAAGGA	0.54	Deletion
COL1A1	425582	72.3283	chr17-48272163-48272163_12AdelAG-425582-neg-c	-	CAGGGCCCTGTTGGTGTTCA	AGG	NGG	A	AG	12	ACACCAACAGGGC	GCCAGGGGGTCCTTGA	16	GCCAGGGGGTCCTTGAACACCAACAGGGC	0.62	Deletion
COL1A1	425578	74.9791	chr17-48272622-48272622_11CdelCG-425578-pos-c	+	TGTTACCCTTGGGACCAGGA	GGG	NGG	C	CG	11	ACCCTTGGGACCA	GGAGGGCCGCCGGGGC	16	GCCCCGGCGGCCCTCCTGGTCCCAAGGGT	0.62	Deletion
COL1A1	580344	51.9332	chr17-48272954-48272954_13CdelCA-580344-neg-c	-	CAGGGTGTGCGTGGTGAGCC	TGG	NGG	C	CA	13	TCACCACGCACAC	GCCAGGGGGGCCAGGC	16	GCCAGGGGGGCCAGGCTCACCACGCACAC	0.62	Deletion
COL1A1	282768	77.6393	chr17-48273851-48273851_2AdelAC-282768-pos-c	+	GGGCACACTCACCATCTGAC	AGG	NGG	A	AC	2	ACACTCACCATCT	GACCAGGAGCTCCATT	16	AATGGAGCTCCTGGTCAGATGGTGAGTGT	0.46	Deletion
COL1A1	568004	65.8564	chr17-48273987-48273987_4AdelAGCAGGACC-568004-neg-c	-	ATGGTGCCAAGGGAGATGCT	TGG	NGG	A	AGCAGGACC	4	ATCTCCCTTGGCA	GACCAGCAGGACCAGC	16	GACCAGCAGGACCAGCATCTCCCTTGGCA	0.54	Deletion
COL1A1	35925	61.7494	chr17-48275530-48275530_2CdelCA-35925-pos-c	+	GGATACTCACAGGTGCACCG	GGG	NGG	C	CA	2	ACTCACAGGTGCA	CCAGGGGGGCCAGGGA	16	TCCCTGGCCCCCCTGGTGCACCTGTGAGT	0.54	Deletion
COL1A1	35925	68.0245	chr17-48275530-48275530_13CdelCA-35925-neg-c	-	TCTGGTCCTCGTGGTCTCCC	TGG	NGG	C	CA	13	AGACCACGAGGAC	ACCAGGGGGGCCAGGG	16	ACCAGGGGGGCCAGGGAGACCACGAGGAC	0.62	Deletion
COL1A1	581473	80.8082	chr17-48275537-48275537_9GdelGC-581473-pos-c	+	GGATACTCACAGGTGCACCA	GGG	NGG	G	GC	9	ACTCACAGGTGCA	CCAGGGGGGCCAGGGA	16	TCCCTGGCCCCCCTGGTGCACCTGTGAGT	0.54	Deletion
COL1A1	581473	72.9701	chr17-48275537-48275537_7GdelGC-581473-pos-c	+	ATACTCACAGGTGCACCAGG	GGG	NGG	G	GC	7	TCACAGGTGCACC	AGGGGGGCCAGGGAGA	16	TCTCCCTGGCCCCCCTGGTGCACCTGTGA	0.62	Deletion
COL1A1	581473	72.5343	chr17-48275537-48275537_6GdelGC-581473-pos-c	+	TACTCACAGGTGCACCAGGG	GGG	NGG	G	GC	6	CACAGGTGCACCA	GGGGGGCCAGGGAGAC	16	GTCTCCCTGGCCCCCCTGGTGCACCTGTG	0.62	Deletion
COL1A1	657422	70.8828	chr17-48276599-48276599_9AdelAG-657422-pos-c	+	CCTCTCCACTTACTCCTCCG	AGG	NGG	A	AG	9	TCCACTTACTCCT	CCGAGGCCAGGGGGTC	16	GACCCCCTGGCCTCGGAGGAGTAAGTGGA	0.46	Deletion
COL1A1	657422	81.9439	chr17-48276599-48276599_4AdelAG-657422-pos-c	+	CCACTTACTCCTCCGAGGCC	AGG	NGG	A	AG	4	TTACTCCTCCGAG	GCCAGGGGGTCCGGGA	16	TCCCGGACCCCCTGGCCTCGGAGGAGTAA	0.54	Deletion
COL1A1	456780	42.8333	chr17-48276670-48276670_8CdelCA-456780-pos-c	+	GCTGTCCAGGGATGCCATCT	CGG	NGG	C	CA	8	TCCAGGGATGCCA	TCTCGGCCAGGGGGGC	16	GCCCCCCTGGCCGAGATGGCATCCCTGGA	0.62	Deletion
COL1A1	456780	79.2412	chr17-48276670-48276670_4CdelCA-456780-pos-c	+	TCCAGGGATGCCATCTCGGC	CGG	NGG	C	CA	4	GGGATGCCATCTC	GGCCAGGGGGGCCTGC	16	GCAGGCCCCCCTGGCCGAGATGGCATCCC	0.62	Deletion
COL1A1	429812	89.1279	chr17-48277249-48277249_13GdelGT-429812-pos-c	+	GTCGCAGACGCAGATCCGGC	AGG	NGG	G	GT	13	CAGACGCAGATCC	GGCAGGGCTCGGGTTT	16	AAACCCGAGCCCTGCCGGATCTGCGTCTG	0.62	Deletion
COL1A1	429812	91.1675	chr17-48277249-48277249_12GdelGT-429812-pos-c	+	TCGCAGACGCAGATCCGGCA	GGG	NGG	G	GT	12	AGACGCAGATCCG	GCAGGGCTCGGGTTTC	16	GAAACCCGAGCCCTGCCGGATCTGCGTCT	0.62	Deletion
COL1A1	429812	95.7599	chr17-48277249-48277249_9GdelGT-429812-neg-c	-	GGTACCATGACCGAGACGTG	TGG	NGG	G	GT	9	GTCTCGGTCATGG	GCTCGGGTTTCCACAC	16	GCTCGGGTTTCCACACGTCTCGGTCATGG	0.62	Deletion
COL1A1	425595	91.9509	chr17-48277294-48277294_1AdelAGGTGATT-425595-pos-c	+	GAGGCCGTTCTGTACGCAGG	TGG	NGG	A	AGGTGATT	1	CCGTTCTGTACGC	AGGTGATTGGTGGGAC	16	GTCCCACCAATCACCTGCGTACAGAACGG	0.62	Deletion
XYLT2	207978	44.6188	chr17-48431373-48431373_8TdelTG-207978-neg-c	-	GCACTGCTTGGTGCTGGCCC	GGG	NGG	T	TG	8	CCAGCACCAAGCA	TCTGCACTGGCCCGGG	16	TCTGCACTGGCCCGGGCCAGCACCAAGCA	0.62	Deletion
MKS1	596505	78.5754	chr17-56285278-56285278_14GdelGC-596505-neg-c	-	TGGCAGAGGTACCGTGTGGA	AGG	NGG	G	GC	14	ACACGGTACCTCT	AGCCCCATAGCCTTCC	16	AGCCCCATAGCCTTCCACACGGTACCTCT	0.54	Deletion
MKS1	217677	92.1057	chr17-56285513-56285513_7TdelTAGG-217677-pos-c	+	AGAAGGCTTCAAACGTGAAT	GGG	NGG	T	TAGG	7	GGCTTCAAACGTG	AATGGGTAGGAGAAGT	16	ACTTCTCCTACCCATTCACGTTTGAAGCC	0.54	Deletion
MKS1	1394	92.1057	chr17-56285516-56285516_10GdelGAGA-1394-pos-c	+	AGAAGGCTTCAAACGTGAAT	GGG	NGG	G	GAGA	10	GGCTTCAAACGTG	AATGGGTAGGAGAAGT	16	ACTTCTCCTACCCATTCACGTTTGAAGCC	0.54	Deletion
MKS1	1394	85.4918	chr17-56285516-56285516_6GdelGAGA-1394-pos-c	+	GGCTTCAAACGTGAATGGGT	AGG	NGG	G	GAGA	6	TCAAACGTGAATG	GGTAGGAGAAGTGAGC	16	GCTCACTTCTCCTACCCATTCACGTTTGA	0.38	Deletion
RAD51C	538780	80.9295	chr17-56770051-56770051_10GdelGT-538780-pos-c	+	CTTTGAAATGCAGCGGGATT	TGG	NGG	G	GT	10	GAAATGCAGCGGG	ATTTGGTGAGTTTCCC	16	GGGAAACTCACCAAATCCCGCTGCATTTC	0.62	Deletion
RAD51C	653763	80.9295	chr17-56770054-56770054_13TdelTCC-653763-pos-c	+	CTTTGAAATGCAGCGGGATT	TGG	NGG	T	TCC	13	GAAATGCAGCGGG	ATTTGGTGAGTTTCCC	16	GGGAAACTCACCAAATCCCGCTGCATTTC	0.62	Deletion
RAD51C	182847	59.7299	chr17-56770093-56770093_4CdelCG-182847-pos-c	+	GCGGGTGAAGCTGGTGTCTG	CGG	NGG	C	CG	4	GTGAAGCTGGTGT	CTGCGGGGTTCCAGAC	16	GTCTGGAACCCCGCAGACACCAGCTTCAC	0.54	Deletion
RAD51C	182847	62.3966	chr17-56770093-56770093_3CdelCG-182847-pos-c	+	CGGGTGAAGCTGGTGTCTGC	GGG	NGG	C	CG	3	TGAAGCTGGTGTC	TGCGGGGTTCCAGACT	16	AGTCTGGAACCCCGCAGACACCAGCTTCA	0.54	Deletion
RAD51C	136163	59.7299	chr17-56770100-56770100_11CdelCCA-136163-pos-c	+	GCGGGTGAAGCTGGTGTCTG	CGG	NGG	C	CCA	11	GTGAAGCTGGTGT	CTGCGGGGTTCCAGAC	16	GTCTGGAACCCCGCAGACACCAGCTTCAC	0.54	Deletion
RAD51C	136163	62.3966	chr17-56770100-56770100_10CdelCCA-136163-pos-c	+	CGGGTGAAGCTGGTGTCTGC	GGG	NGG	C	CCA	10	TGAAGCTGGTGTC	TGCGGGGTTCCAGACT	16	AGTCTGGAACCCCGCAGACACCAGCTTCA	0.54	Deletion
RAD51C	582374	76.8976	chr17-56772509-56772509_5CdelAGAAATTTG-582374-neg-c	-	TTTCCAACACCTGGTGCACC	AGG	NGG	C	AGAAATTTG	5	GCACCAGGTGTTG	AACAGAAATTTGTGGT	16	AACAGAAATTTGTGGTGCACCAGGTGTTG	0.62	Deletion
RAD51C	645241	69.7214	chr17-56774096-56774096_7TdelAG-645241-pos-c	+	GTGCAGATACCAGAATGTTT	TGG	NGG	T	AG	7	AGATACCAGAATG	TTTTGGAGGAGTGGCA	16	TGCCACTCCTCCAAAACATTCTGGTATCT	0.38	Deletion
RAD51C	409860	91.3147	chr17-56787244-56787244_12AdelAT-409860-pos-c	+	TTAGGTTCGACTAGTGATAG	TGG	NGG	A	AT	12	GTTCGACTAGTGA	TAGTGGATGGTATTGC	16	GCAATACCATCCACTATCACTAGTCGAAC	0.46	Deletion
RAD51C	409860	48.015	chr17-56787244-56787244_8AdelAT-409860-pos-c	+	GTTCGACTAGTGATAGTGGA	TGG	NGG	A	AT	8	GACTAGTGATAGT	GGATGGTATTGCTTTT	16	AAAAGCAATACCATCCACTATCACTAGTC	0.38	Deletion
TRIM37	56568	76.7475	chr17-57105820-57105820_11TdelTC-56568-neg-c	-	TCTGGCAGATTGCAGGATTT	GGG	NGG	T	TC	11	TCCTGCAATCTGC	GAGTTCCATTCCCAAA	16	GAGTTCCATTCCCAAATCCTGCAATCTGC	0.54	Deletion
TRIM37	56568	73.4083	chr17-57105820-57105820_12TdelTC-56568-neg-c	-	CTCTGGCAGATTGCAGGATT	TGG	NGG	T	TC	12	CCTGCAATCTGCC	AGTTCCATTCCCAAAT	16	AGTTCCATTCCCAAATCCTGCAATCTGCC	0.62	Deletion
CLTC	524163	87.9356	chr17-57754545-57754545_13TdelTTA-524163-pos-c	+	TGAACGTGGCCAATGTGATC	TGG	NGG	T	TTA	13	CGTGGCCAATGTG	ATCTGGAACTTATTAA	16	TTAATAAGTTCCAGATCACATTGGCCACG	0.62	Deletion
PTRH2	183428	50.8532	chr17-57775069-57775069_13CdelCAG-183428-pos-c	+	TCTTCTTTGAATCTGCTTGT	AGG	NGG	C	CAG	13	CTTTGAATCTGCT	TGTAGGCTGAAACAGC	16	GCTGTTTCAGCCTACAAGCAGATTCAAAG	0.38	Deletion
PTRH2	183428	70.7799	chr17-57775069-57775069_6CdelCAG-183428-neg-c	-	GCTGCCCAGTGCTCTCATGC	TGG	NGG	C	CAG	6	TGAGAGCACTGGG	GGCTGAAACAGCAGCA	16	GGCTGAAACAGCAGCATGAGAGCACTGGG	0.62	Deletion
PPM1D	503784	79.5256	chr17-58734152-58734152_12CdelCA-503784-neg-c	-	TGGGGAAGGAGTCATCACAC	AGG	NGG	C	CA	12	TGATGACTCCTTC	AGTCAAGAAACCTGTG	16	AGTCAAGAAACCTGTGTGATGACTCCTTC	0.46	Deletion
PPM1D	424876	79.5256	chr17-58734155-58734155_9GdelGA-424876-neg-c	-	TGGGGAAGGAGTCATCACAC	AGG	NGG	G	GA	9	TGATGACTCCTTC	AGTCAAGAAACCTGTG	16	AGTCAAGAAACCTGTGTGATGACTCCTTC	0.46	Deletion
BRIP1	479427	85.2376	chr17-59763364-59763364_5GdelGA-479427-pos-c	+	GGTGAGGTACTGTACTTTAA	AGG	NGG	G	GA	5	AGGTACTGTACTT	TAAAGAGGTCACTTCA	16	TGAAGTGACCTCTTTAAAGTACAGTACCT	0.38	Deletion
BRIP1	479427	78.6737	chr17-59763364-59763364_4GdelGA-479427-pos-c	+	GTGAGGTACTGTACTTTAAA	GGG	NGG	G	GA	4	GGTACTGTACTTT	AAAGAGGTCACTTCAA	16	TTGAAGTGACCTCTTTAAAGTACAGTACC	0.38	Deletion
BRIP1	581706	66.5413	chr17-59763461-59763461_3AdelAG-581706-neg-c	-	TTGAAAGTGCACTGGAATCT	TGG	NGG	A	AG	3	TTCCAGTGCACTT	AAAATTCAGCCAAGGA	16	AAAATTCAGCCAAGGATTCCAGTGCACTT	0.46	Deletion
BRIP1	581706	75.7549	chr17-59763461-59763461_11AdelAG-581706-neg-c	-	TTCAACCTTTGAAAGTGCAC	TGG	NGG	A	AG	11	CACTTTCAAAGGT	GCCAAGGATTCCAGTG	16	GCCAAGGATTCCAGTGCACTTTCAAAGGT	0.38	Deletion
BRIP1	483199	55.0854	chr17-59770840-59770840_11AdelAAG-483199-neg-c	-	ATTAGACACAGAAATGATTG	GGG	NGG	A	AAG	11	TCATTTCTGTGTC	AATAAGAGCTCCCCAA	16	AATAAGAGCTCCCCAATCATTTCTGTGTC	0.38	Deletion
BRIP1	483199	49.2381	chr17-59770840-59770840_12AdelAAG-483199-neg-c	-	TATTAGACACAGAAATGATT	GGG	NGG	A	AAG	12	CATTTCTGTGTCT	ATAAGAGCTCCCCAAT	16	ATAAGAGCTCCCCAATCATTTCTGTGTCT	0.38	Deletion
BRIP1	571110	80.3212	chr17-59821916-59821916_5CdelCA-571110-neg-c	-	AAAAGAACGTTGGCTCTCTA	CGG	NGG	C	CA	5	AGAGCCAACGTTC	TGCCATAAACCAGTAG	16	TGCCATAAACCAGTAGAGAGCCAACGTTC	0.54	Deletion
BRIP1	479413	62.4264	chr17-59853828-59853828_7TdelTC-479413-neg-c	-	ATTTGAGTTCCAAGATGAAG	TGG	NGG	T	TC	7	CATCTTGGAACTC	AAAAGTGCTCCCACTT	16	AAAAGTGCTCCCACTTCATCTTGGAACTC	0.46	Deletion
BRIP1	461039	75.1102	chr17-59853888-59853888_7AdelAC-461039-neg-c	-	TACCATTGGGTCAGGCCCCA	AGG	NGG	A	AC	7	GGCCTGACCCAAT	AGATTCCGACCCTTGG	16	AGATTCCGACCCTTGGGGCCTGACCCAAT	0.62	Deletion
BRIP1	574228	94.8579	chr17-59858203-59858203_1CdelCA-574228-pos-c	+	ACATGATGAGCTTACCACGC	TGG	NGG	C	CA	1	GATGAGCTTACCA	CAGCTGGATTTAAGCA	16	TGCTTAAATCCAGCTGTGGTAAGCTCATC	0.46	Deletion
BRIP1	574228	86.9382	chr17-59858203-59858203_3CdelCA-574228-neg-c	-	TTTGGTGCTTAAATCCAGCG	TGG	NGG	C	CA	3	TGGATTTAAGCAC	ATGAGCTTACCACAGC	16	ATGAGCTTACCACAGCTGGATTTAAGCAC	0.38	Deletion
BRIP1	407794	81.2548	chr17-59861748-59861748_11AdelAT-407794-pos-c	+	GCCTCCTCTTTACCATAAAT	TGG	NGG	A	AT	11	CCTCTTTACCATA	AATTGGTGAGATTTTT	16	AAAAATCTCACCAATTTATGGTAAAGAGG	0.38	Deletion
BRIP1	483172	82.2494	chr17-59885869-59885869_13TdelTG-483172-neg-c	-	TGTGTCCATCCTGAGGTAGT	CGG	NGG	T	TG	13	ACCTCAGGATGGA	GTTGAAGTTACCGACT	16	GTTGAAGTTACCGACTACCTCAGGATGGA	0.54	Deletion
BRIP1	219582	79.8108	chr17-59885879-59885879_4GdelGA-219582-neg-c	-	TTGTGTCCATCCTGAGGTAG	CGG	NGG	G	GA	4	CCTCAGGATGGAC	TTGAAGTTACCGACTA	16	TTGAAGTTACCGACTACCTCAGGATGGAC	0.62	Deletion
BRIP1	219582	73.9831	chr17-59885879-59885879_10GdelGA-219582-neg-c	-	TCATACTTGTGTCCATCCTG	AGG	NGG	G	GA	10	GATGGACACAAGT	TTACCGACTACCTCAG	16	TTACCGACTACCTCAGGATGGACACAAGT	0.46	Deletion
BRIP1	461050	75.6695	chr17-59885905-59885905_9GdelGA-461050-neg-c	-	CAATGACTATTCTTTCCAGC	AGG	NGG	G	GA	9	GGAAAGAATAGTC	AAGTATGATCCCTGCT	16	AAGTATGATCCCTGCTGGAAAGAATAGTC	0.38	Deletion
BRIP1	232527	51.8049	chr17-59886112-59886112_8CdelCA-232527-pos-c	+	AACAACAGCACCTAGAACAG	TGG	NGG	C	CA	8	ACAGCACCTAGAA	CAGTGGCCAGGGGGCT	16	AGCCCCCTGGCCACTGTTCTAGGTGCTGT	0.46	Deletion
BRIP1	232527	NA	chr17-59886112-59886112_4CdelCA-232527-pos-c	+	ACAGCACCTAGAACAGTGGC	CGG	NGG	C	CA	4	CACCTAGAACAGT	GGCCAGGGGGCTGTAA	16	TTACAGCCCCCTGGCCACTGTTCTAGGTG	0.46	Deletion
BRIP1	232527	54.1178	chr17-59886112-59886112_2CdelCA-232527-pos-c	+	AGCACCTAGAACAGTGGCCG	GGG	NGG	C	CA	2	CCTAGAACAGTGG	CCAGGGGGCTGTAAGA	16	TCTTACAGCCCCCTGGCCACTGTTCTAGG	0.54	Deletion
BRIP1	232527	67.1295	chr17-59886112-59886112_1CdelCA-232527-pos-c	+	GCACCTAGAACAGTGGCCGG	GGG	NGG	C	CA	1	CTAGAACAGTGGC	CAGGGGGCTGTAAGAA	16	TTCTTACAGCCCCCTGGCCACTGTTCTAG	0.54	Deletion
BRIP1	232527	59.9042	chr17-59886112-59886112_5CdelCA-232527-neg-c	-	CTTTCCTTTCTTACAGCCCC	CGG	NGG	C	CA	5	GCTGTAAGAAAGG	GAACAGTGGCCAGGGG	16	GAACAGTGGCCAGGGGGCTGTAAGAAAGG	0.46	Deletion
BRIP1	407873	51.8049	chr17-59886113-59886113_9AdelAG-407873-pos-c	+	AACAACAGCACCTAGAACAG	TGG	NGG	A	AG	9	ACAGCACCTAGAA	CAGTGGCCAGGGGGCT	16	AGCCCCCTGGCCACTGTTCTAGGTGCTGT	0.46	Deletion
BRIP1	407873	62.7869	chr17-59886113-59886113_3AdelAG-407873-pos-c	+	AGCACCTAGAACAGTGGCCA	GGG	NGG	A	AG	3	CCTAGAACAGTGG	CCAGGGGGCTGTAAGA	16	TCTTACAGCCCCCTGGCCACTGTTCTAGG	0.54	Deletion
BRIP1	407873	63.4357	chr17-59886113-59886113_2AdelAG-407873-pos-c	+	GCACCTAGAACAGTGGCCAG	GGG	NGG	A	AG	2	CTAGAACAGTGGC	CAGGGGGCTGTAAGAA	16	TTCTTACAGCCCCCTGGCCACTGTTCTAG	0.54	Deletion
BRIP1	407873	59.9042	chr17-59886113-59886113_4AdelAG-407873-neg-c	-	CTTTCCTTTCTTACAGCCCC	TGG	NGG	A	AG	4	GCTGTAAGAAAGG	GAACAGTGGCCAGGGG	16	GAACAGTGGCCAGGGGGCTGTAAGAAAGG	0.46	Deletion
BRIP1	461048	71.4325	chr17-59926518-59926518_14CdelCT-461048-pos-c	+	ACCTGCTGTGTAGTTTCTAA	GGG	NGG	C	CT	14	GCTGTGTAGTTTC	TAAGGGTCGAATTCTT	16	AAGAATTCGACCCTTAGAAACTACACAGC	0.46	Deletion
BRIP1	479468	68.1759	chr17-59934489-59934489_1TdelTC-479468-pos-c	+	TTGAAATGACGTGAAGTTCT	TGG	NGG	T	TC	1	AATGACGTGAAGT	TCCTTGGTTCATGTCA	16	TGACATGAACCAAGGAACTTCACGTCATT	0.38	Deletion
BRIP1	584465	75.782	chr17-59934499-59934499_10AdelAT-584465-pos-c	+	TGAAATGACGTGAAGTTCCT	TGG	NGG	A	AT	10	ATGACGTGAAGTT	CCTTGGTTCATGTCAT	16	ATGACATGAACCAAGGAACTTCACGTCAT	0.38	Deletion
BRIP1	530340	83.6526	chr17-59934587-59934587_6GdelGT-530340-pos-c	+	TCACTTACGCCCTCATCTGC	TGG	NGG	G	GT	6	TTACGCCCTCATC	TGCTGGTTTCCCTAAA	16	TTTAGGGAAACCAGCAGATGAGGGCGTAA	0.54	Deletion
BRIP1	141861	80.0882	chr17-59937220-59937220_2TdelTG-141861-neg-c	-	TTGTTTGTTGGAGAGTCCAC	AGG	NGG	T	TG	2	GACTCTCCAACAA	TTTCCACTTCCTGTGG	16	TTTCCACTTCCTGTGGGACTCTCCAACAA	0.46	Deletion
BRIP1	233747	93.6387	chr17-59938854-59938854_11TdelTA-233747-pos-c	+	TGTGACGGGTAAGCTTTATA	AGG	NGG	T	TA	11	ACGGGTAAGCTTT	ATAAGGAAAGTAAATC	16	GATTTACTTTCCTTATAAAGCTTACCCGT	0.46	Deletion
BRIP1	653243	72.8856	chr17-59938889-59938889_3CdelCATTGA-653243-neg-c	-	ACAGGAAAGCACTATGTCTG	TGG	NGG	C	CATTGA	3	ACATAGTGCTTTC	TCAGACCACATTGAAG	16	TCAGACCACATTGAAGACATAGTGCTTTC	0.38	Deletion
TLK2	524042	36.805	chr17-60642476-60642476_8TdelTA-524042-pos-c	+	TTTACTGAACAGTGGACAGA	TGG	NGG	T	TA	8	CTGAACAGTGGAC	AGATGGTTATGCTTTT	16	AAAAGCATAACCATCTGTCCACTGTTCAG	0.54	Deletion
ACE	18064	85.5821	chr17-61560026-61560026_2CdelCTGGA-18064-neg-c	-	GTGTCATTGGTGACACGGGC	AGG	NGG	C	CTGGA	2	CGTGTCACCAATG	AATCGGCCTGCTGGAC	16	AATCGGCCTGCTGGACCGTGTCACCAATG	0.54	Deletion
ACE	18064	83.0388	chr17-61560026-61560026_6CdelCTGGA-18064-neg-c	-	ACCCGTGTCATTGGTGACAC	GGG	NGG	C	CTGGA	6	TCACCAATGACAC	GGCCTGCTGGACCGTG	16	GGCCTGCTGGACCGTGTCACCAATGACAC	0.46	Deletion
ACE	18064	86.5836	chr17-61560026-61560026_7CdelCTGGA-18064-neg-c	-	TACCCGTGTCATTGGTGACA	CGG	NGG	C	CTGGA	7	CACCAATGACACG	GCCTGCTGGACCGTGT	16	GCCTGCTGGACCGTGTCACCAATGACACG	0.54	Deletion
SCN4A	645345	46.964	chr17-62026822-62026822_4CdelCG-645345-pos-c	+	CTGCTCCTCAGGGTCCTCCT	CGG	NGG	C	CG	4	TCCTCAGGGTCCT	CCTCGGGGGGCTTGTA	16	TACAAGCCCCCCGAGGAGGACCCTGAGGA	0.62	Deletion
SCN4A	645345	68.7354	chr17-62026822-62026822_1CdelCG-645345-pos-c	+	CTCCTCAGGGTCCTCCTCGG	GGG	NGG	C	CG	1	TCAGGGTCCTCCT	CGGGGGGCTTGTAGTC	16	GACTACAAGCCCCCCGAGGAGGACCCTGA	0.62	Deletion
AXIN2	582788	34.8754	chr17-63533071-63533071_10AdelAG-582788-pos-c	+	GCGACCTGTCTCCTTCCTCC	CGG	NGG	A	AG	10	CCTGTCTCCTTCC	TCCCGGGGAAGCTGCA	16	TGCAGCTTCCCCGGGAGGAAGGAGACAGG	0.62	Deletion
AXIN2	464561	51.6718	chr17-63533516-63533516_7GdelGC-464561-neg-c	-	GGTGCACTGCTTCTGCCCTG	GGG	NGG	G	GC	7	GGCAGAAGCAGTG	TACTCGCTGCCCCCAG	16	TACTCGCTGCCCCCAGGGCAGAAGCAGTG	0.62	Deletion
AXIN2	464561	57.9242	chr17-63533516-63533516_8GdelGC-464561-neg-c	-	GGGTGCACTGCTTCTGCCCT	GGG	NGG	G	GC	8	GCAGAAGCAGTGC	ACTCGCTGCCCCCAGG	16	ACTCGCTGCCCCCAGGGCAGAAGCAGTGC	0.62	Deletion
AXIN2	566626	90.1632	chr17-63533938-63533938_10CdelCCT-566626-pos-c	+	CCGCGAATTGAGTGTGAGCT	CGG	NGG	C	CCT	10	GAATTGAGTGTGA	GCTCGGAGCCCTCTCT	16	AGAGAGGGCTCCGAGCTCACACTCAATTC	0.38	Deletion
AXIN2	566626	46.305	chr17-63533938-63533938_5CdelCCT-566626-neg-c	-	CCTTTCAGGATGAAGAGAGA	GGG	NGG	C	CCT	5	CTCTTCATCCTGA	GCTCGGAGCCCTCTCT	16	GCTCGGAGCCCTCTCTCTCTTCATCCTGA	0.46	Deletion
AXIN2	654706	92.0244	chr17-63553974-63553974_11CdelCAG-654706-pos-c	+	CGTGGACCTCACACTCGCCG	TGG	NGG	C	CAG	11	GACCTCACACTCG	CCGTGGCCCTCAGAGT	16	ACTCTGAGGGCCACGGCGAGTGTGAGGTC	0.62	Deletion
AXIN2	464585	37.4838	chr17-63554543-63554543_3CdelCCG-464585-neg-c	-	GAAGATGGGTTGGGGGAGCG	AGG	NGG	C	CCG	3	TCCCCCAACCCAT	TGCCCGCCCCTCCGGC	16	TGCCCGCCCCTCCGGCTCCCCCAACCCAT	0.62	Deletion
AXIN2	464585	81.2593	chr17-63554543-63554543_13CdelCCG-464585-neg-c	-	CAGGCGGAACGAAGATGGGT	TGG	NGG	C	CCG	13	CATCTTCGTTCCG	TCCGGCTCCCCCAACC	16	TCCGGCTCCCCCAACCCATCTTCGTTCCG	0.54	Deletion
BPTF	431065	68.8374	chr17-65908835-65908835_3CdelCTG-431065-pos-c	+	GAAAAAGGCGATAAGCAAAC	TGG	NGG	C	CTG	3	AAGGCGATAAGCA	AACTGTGGTTTCTTCC	16	GGAAGAAACCACAGTTTGCTTATCGCCTT	0.46	Deletion
PRKAR1A	41383	78.0631	chr17-66511678-66511678_3CdelCA-41383-pos-c	+	CTGCTCGACCTGAGAGACCC	TGG	NGG	C	CA	3	TCGACCTGAGAGA	CCCATGGCATTCCTCA	16	TGAGGAATGCCATGGGTCTCTCAGGTCGA	0.54	Deletion
PRKAR1A	12665	71.6351	chr17-66521960-66521960_2GdelGATTT-12665-pos-c	+	CTTTGGAGAACTTGCTTTGA	TGG	NGG	G	GATTT	2	GGAGAACTTGCTT	TGATTTATGGAACACC	16	GGTGTTCCATAAATCAAAGCAAGTTCTCC	0.46	Deletion
PRKAR1A	164995	48.5748	chr17-66521966-66521966_12TdelTG-164995-neg-c	-	GCTTTGACAGTGGCTGCTCT	CGG	NGG	T	TG	12	GCAGCCACTGTCA	TTATGGAACACCGAGA	16	TTATGGAACACCGAGAGCAGCCACTGTCA	0.62	Deletion
PRKAR1A	536897	66.3065	chr17-66524033-66524033_2CdelCTATTT-536897-pos-c	+	AATTCCTTAGTAAAGTCTCT	AGG	NGG	C	CTATTT	2	CCTTAGTAAAGTC	TCTATTTTAGGTGAGT	16	ACTCACCTAAAATAGAGACTTTACTAAGG	0.38	Deletion
PRKAR1A	372475	48.5081	chr17-66526119-66526119_1GdelGA-372475-pos-c	+	GTTTGTTGAAGTGGGAAGTT	GGG	NGG	G	GA	1	GTTGAAGTGGGAA	GATTGGGGCCTTCTGA	16	TCAGAAGGCCCCAATCTTCCCACTTCAAC	0.46	Deletion
PRKAR1A	35477	80.3068	chr17-66537029-66537029_5GdelGGAGCC-35477-pos-c	+	TGGCCATGTCGATGACATTG	AGG	NGG	G	GGAGCC	5	CATGTCGATGACA	TTGAGGAGCCGCTGGC	16	GCCAGCGGCTCCTCAATGTCATCGACATG	0.46	Deletion
PRKAR1A	35477	87.3395	chr17-66537029-66537029_1GdelGGAGCC-35477-pos-c	+	CATGTCGATGACATTGAGGC	TGG	NGG	G	GGAGCC	1	TCGATGACATTGA	GGAGCCGCTGGCTGTT	16	AACAGCCAGCGGCTCCTCAATGTCATCGA	0.38	Deletion
SOX9	2512	82.3889	chr17-70117827-70117827_4AdelAG-2512-neg-c	-	TGACGTGCGGCTTGTTCTTG	TGG	NGG	A	AG	4	GAACAAGCCGCAC	TCAACGGCTCCAGCAA	16	TCAACGGCTCCAGCAAGAACAAGCCGCAC	0.62	Deletion
SOX9	546497	85.429	chr17-70119055-70119055_8CdelCG-546497-pos-c	+	CGCCATCTTCAAGGCGCTGC	AGG	NGG	C	CG	8	ATCTTCAAGGCGC	TGCAGGCCGACTCGCC	16	GGCGAGTCGGCCTGCAGCGCCTTGAAGAT	0.54	Deletion
DNAI2	288257	59.7449	chr17-72308343-72308343_12GdelGA-288257-pos-c	+	CTTCGCAGAGCTGAAGAAGA	AGG	NGG	G	GA	12	GCAGAGCTGAAGA	AGAAGGAGGCAGACGC	16	GCGTCTGCCTCCTTCTTCTTCAGCTCTGC	0.54	Deletion
DNAI2	288257	39.8587	chr17-72308343-72308343_9GdelGA-288257-pos-c	+	CGCAGAGCTGAAGAAGAAGG	AGG	NGG	G	GA	9	GAGCTGAAGAAGA	AGGAGGCAGACGCCAT	16	ATGGCGTCTGCCTCCTTCTTCTTCAGCTC	0.46	Deletion
DNAI2	288257	85.7926	chr17-72308343-72308343_9GdelGA-288257-neg-c	-	AGGCACTGGCGTCAGCTTTA	TGG	NGG	G	GA	9	AGCTGACGCCAGT	GAGGCAGACGCCATAA	16	GAGGCAGACGCCATAAAGCTGACGCCAGT	0.62	Deletion
USH1G	560917	86.1372	chr17-72916118-72916118_9CdelCG-560917-pos-c	+	CGTCCGAGAGGAACATGTCC	CGG	NGG	C	CG	9	CGAGAGGAACATG	TCCCGGAGCGGGGCTC	16	GAGCCCCGCTCCGGGACATGTTCCTCTCG	0.54	Deletion
USH1G	560917	82.3227	chr17-72916118-72916118_4CdelCG-560917-pos-c	+	GAGAGGAACATGTCCCGGAG	CGG	NGG	C	CG	4	GGAACATGTCCCG	GAGCGGGGCTCGGCCC	16	GGGCCGAGCCCCGCTCCGGGACATGTTCC	0.62	Deletion
USH1G	560917	84.61	chr17-72916118-72916118_3CdelCG-560917-pos-c	+	AGAGGAACATGTCCCGGAGC	GGG	NGG	C	CG	3	GAACATGTCCCGG	AGCGGGGCTCGGCCCC	16	GGGGCCGAGCCCCGCTCCGGGACATGTTC	0.62	Deletion
USH1G	2915	87.6722	chr17-72916743-72916743_1AdelATG-2915-neg-c	-	GACCCGGACAAGTGTGATCT	GGG	NGG	A	ATG	1	TCACACTTGTCCG	TGTGTTGCCCCAGATG	16	TGTGTTGCCCCAGATGTCACACTTGTCCG	0.54	Deletion
USH1G	2915	90.9772	chr17-72916743-72916743_2AdelATG-2915-neg-c	-	TGACCCGGACAAGTGTGATC	TGG	NGG	A	ATG	2	CACACTTGTCCGG	GTGTTGCCCCAGATGT	16	GTGTTGCCCCAGATGTCACACTTGTCCGG	0.62	Deletion
TMEM94	617668	81.8507	chr17-73485391-73485391_1AdelAC-617668-neg-c	-	ACTGTGAACCGCTCATTTCC	AGG	NGG	A	AC	1	AATGAGCGGTTCA	AGTCACTGCCCTGGAC	16	AGTCACTGCCCTGGACAATGAGCGGTTCA	0.46	Deletion
TSEN54	160136	72.7793	chr17-73517541-73517541_1GdelGCA-160136-pos-c	+	CTGGATGCCAGCGTGCAGCT	TGG	NGG	G	GCA	1	ATGCCAGCGTGCA	GCACTTGGAGGATGGA	16	TCCATCCTCCAAGTGCTGCACGCTGGCAT	0.62	Deletion
TSEN54	160129	66.5564	chr17-73519764-73519764_9GdelGC-160129-pos-c	+	GTCAGGCTGTTGGAGAAGTC	TGG	NGG	G	GC	9	GGCTGTTGGAGAA	GTCTGGGGGCTTGGAA	16	TTCCAAGCCCCCAGACTTCTCCAACAGCC	0.54	Deletion
TSEN54	160129	59.8728	chr17-73519764-73519764_8GdelGC-160129-pos-c	+	TCAGGCTGTTGGAGAAGTCT	GGG	NGG	G	GC	8	GCTGTTGGAGAAG	TCTGGGGGCTTGGAAA	16	TTTCCAAGCCCCCAGACTTCTCCAACAGC	0.54	Deletion
TSEN54	160129	59.2953	chr17-73519764-73519764_7GdelGC-160129-pos-c	+	CAGGCTGTTGGAGAAGTCTG	GGG	NGG	G	GC	7	CTGTTGGAGAAGT	CTGGGGGCTTGGAAAT	16	ATTTCCAAGCCCCCAGACTTCTCCAACAG	0.46	Deletion
TSEN54	160129	68.6154	chr17-73519764-73519764_6GdelGC-160129-pos-c	+	AGGCTGTTGGAGAAGTCTGG	GGG	NGG	G	GC	6	TGTTGGAGAAGTC	TGGGGGCTTGGAAATC	16	GATTTCCAAGCCCCCAGACTTCTCCAACA	0.46	Deletion
TSEN54	160129	51.9004	chr17-73519764-73519764_2GdelGC-160129-pos-c	+	TGTTGGAGAAGTCTGGGGGT	TGG	NGG	G	GC	2	GGAGAAGTCTGGG	GGCTTGGAAATCATCT	16	AGATGATTTCCAAGCCCCCAGACTTCTCC	0.62	Deletion
ITGB4	14731	60.0402	chr17-73751839-73751839_4TdelTG-14731-pos-c	+	CCGCCTGGTGTTCTCTGCCC	TGG	NGG	T	TG	4	CTGGTGTTCTCTG	CCCTGGGGCCCACATC	16	GATGTGGGCCCCAGGGCAGAGAACACCAG	0.54	Deletion
ITGB4	14731	49.7436	chr17-73751839-73751839_3TdelTG-14731-pos-c	+	CGCCTGGTGTTCTCTGCCCT	GGG	NGG	T	TG	3	TGGTGTTCTCTGC	CCTGGGGCCCACATCT	16	AGATGTGGGCCCCAGGGCAGAGAACACCA	0.54	Deletion
ITGB4	14731	49.6909	chr17-73751839-73751839_3TdelTG-14731-neg-c	-	CTCTGAGAGATGTGGGCCCA	GGG	NGG	T	TG	3	GCCCACATCTCTC	TGTTCTCTGCCCTGGG	16	TGTTCTCTGCCCTGGGGCCCACATCTCTC	0.62	Deletion
ITGB4	14731	69.6821	chr17-73751839-73751839_4TdelTG-14731-neg-c	-	ACTCTGAGAGATGTGGGCCC	AGG	NGG	T	TG	4	CCCACATCTCTCA	GTTCTCTGCCCTGGGG	16	GTTCTCTGCCCTGGGGCCCACATCTCTCA	0.54	Deletion
ITGB4	14731	73.1757	chr17-73751839-73751839_10TdelTG-14731-neg-c	-	CAGCTCACTCTGAGAGATGT	GGG	NGG	T	TG	10	TCTCTCAGAGTGA	TGCCCTGGGGCCCACA	16	TGCCCTGGGGCCCACATCTCTCAGAGTGA	0.46	Deletion
ITGB4	14731	61.964	chr17-73751839-73751839_11TdelTG-14731-neg-c	-	CCAGCTCACTCTGAGAGATG	TGG	NGG	T	TG	11	CTCTCAGAGTGAG	GCCCTGGGGCCCACAT	16	GCCCTGGGGCCCACATCTCTCAGAGTGAG	0.54	Deletion
ITGB4	596771	73.0692	chr17-73751862-73751862_1AdelAGCTG-596771-pos-c	+	CCACATCTCTCAGAGTGAGC	AGG	NGG	A	AGCTG	1	ATCTCTCAGAGTG	AGCTGGCAGGAGCCGC	16	GCGGCTCCTGCCAGCTCACTCTGAGAGAT	0.46	Deletion
GALK1	5632	81.0518	chr17-73758816-73758816_9GdelGC-5632-pos-c	+	GCTCTTCCAGTTGTACCTCC	CGG	NGG	G	GC	9	TTCCAGTTGTACC	TCCCGGAGGCTTTCCT	16	AGGAAAGCCTCCGGGAGGTACAACTGGAA	0.46	Deletion
GALK1	5632	87.3222	chr17-73758816-73758816_6GdelGC-5632-pos-c	+	CTTCCAGTTGTACCTCCCGG	AGG	NGG	G	GC	6	CAGTTGTACCTCC	CGGAGGCTTTCCTTGC	16	GCAAGGAAAGCCTCCGGGAGGTACAACTG	0.54	Deletion
UNC13D	420155	75.9505	chr17-73830173-73830173_11AdelACTCC-420155-pos-c	+	GGCCACTTACATCCTCAGGC	AGG	NGG	A	ACTCC	11	ACTTACATCCTCA	GGCAGGACAGACTCCC	16	GGGAGTCTGTCCTGCCTGAGGATGTAAGT	0.38	Deletion
ACOX1	656515	93.7099	chr17-73945308-73945308_7TdelTC-656515-neg-c	-	ATGGAATCAGTCAGAACGCG	GGG	NGG	T	TC	7	GTTCTGACTGATT	GAAGGAAATCCCCCGC	16	GAAGGAAATCCCCCGCGTTCTGACTGATT	0.38	Deletion
ACOX1	656515	88.5111	chr17-73945308-73945308_8TdelTC-656515-neg-c	-	TATGGAATCAGTCAGAACGC	GGG	NGG	T	TC	8	TTCTGACTGATTC	AAGGAAATCCCCCGCG	16	AAGGAAATCCCCCGCGTTCTGACTGATTC	0.38	Deletion
ACOX1	656515	79.4344	chr17-73945308-73945308_9TdelTC-656515-neg-c	-	GTATGGAATCAGTCAGAACG	CGG	NGG	T	TC	9	TCTGACTGATTCC	AGGAAATCCCCCGCGT	16	AGGAAATCCCCCGCGTTCTGACTGATTCC	0.46	Deletion
METTL23	144023	86.6956	chr17-74729141-74729141_6CdelCCTCA-144023-neg-c	-	TTGCCGACAGACTTCCAGAC	AGG	NGG	C	CCTCA	6	TGGAAGTCTGTCG	GAACTGCCTCACTGTC	16	GAACTGCCTCACTGTCTGGAAGTCTGTCG	0.54	Deletion
METTL23	144024	73.8423	chr17-74729255-74729255_3CdelCAAGAT-144024-neg-c	-	CATCAGATGCAAGGATAATG	TGG	NGG	C	CAAGAT	3	TATCCTTGCATCT	TACCACCACAAGATAT	16	TACCACCACAAGATATTATCCTTGCATCT	0.38	Deletion
CANT1	278	55.1661	chr17-76991200-76991200_4CdelCG-278-pos-c	+	CCCACCACCTTCACCCACTC	CGG	NGG	C	CG	4	CCACCTTCACCCA	CTCCGGGTTCTCGTTC	16	GAACGAGAACCCGGAGTGGGTGAAGGTGG	0.62	Deletion
CANT1	278	93.1656	chr17-76991200-76991200_5CdelCG-278-neg-c	-	GTGATGTGGTGAACGAGAAC	CGG	NGG	C	CG	5	CTCGTTCACCACA	TCACCCACTCCGGGTT	16	TCACCCACTCCGGGTTCTCGTTCACCACA	0.54	Deletion
CANT1	195399	61.9728	chr17-76993426-76993426_3CdelCA-195399-pos-c	+	GTGTCCTTTGTGGGGGAGAC	GGG	NGG	C	CA	3	CCTTTGTGGGGGA	GACAGGGGGTAGGTGT	16	ACACCTACCCCCTGTCTCCCCCACAAAGG	0.62	Deletion
CANT1	195399	55.219	chr17-76993426-76993426_2CdelCA-195399-pos-c	+	TGTCCTTTGTGGGGGAGACG	GGG	NGG	C	CA	2	CTTTGTGGGGGAG	ACAGGGGGTAGGTGTC	16	GACACCTACCCCCTGTCTCCCCCACAAAG	0.62	Deletion
CANT1	195399	58.3643	chr17-76993426-76993426_1CdelCA-195399-pos-c	+	GTCCTTTGTGGGGGAGACGG	GGG	NGG	C	CA	1	TTTGTGGGGGAGA	CAGGGGGTAGGTGTCA	16	TGACACCTACCCCCTGTCTCCCCCACAAA	0.54	Deletion
CANT1	31015	61.9728	chr17-76993426-76993426_3CdelCAG-31015-pos-c	+	GTGTCCTTTGTGGGGGAGAC	GGG	NGG	C	CAG	3	CCTTTGTGGGGGA	GACAGGGGGTAGGTGT	16	ACACCTACCCCCTGTCTCCCCCACAAAGG	0.62	Deletion
CANT1	31015	55.219	chr17-76993426-76993426_2CdelCAG-31015-pos-c	+	TGTCCTTTGTGGGGGAGACG	GGG	NGG	C	CAG	2	CTTTGTGGGGGAG	ACAGGGGGTAGGTGTC	16	GACACCTACCCCCTGTCTCCCCCACAAAG	0.62	Deletion
CCDC40	31069	NA	chr17-78013764-78013764_6GdelGC-31069-pos-c	+	AGCAGTGGAAGGGGAAGAGG	AGG	NGG	G	GC	6	GTGGAAGGGGAAG	AGGAGGCTGTGTCCTA	16	TAGGACACAGCCTCCTCTTCCCCTTCCAC	0.62	Deletion
CCDC40	31069	70.5849	chr17-78013764-78013764_12GdelGC-31069-neg-c	-	TTCGCTTTCAGCATCTCCAT	AGG	NGG	G	GC	12	GAGATGCTGAAAG	GAGGCTGTGTCCTATG	16	GAGGCTGTGTCCTATGGAGATGCTGAAAG	0.46	Deletion
CCDC40	581475	71.802	chr17-78032753-78032753_12CdelCG-581475-pos-c	+	TCAGTACTTGGCCCAAGCTG	AGG	NGG	C	CG	12	TACTTGGCCCAAG	CTGAGGACACCCGGAT	16	ATCCGGGTGTCCTCAGCTTGGGCCAAGTA	0.54	Deletion
CCDC40	454883	98.6692	chr17-78058733-78058733_12AdelAGG-454883-pos-c	+	GGCGCACGATCCTGATCGAG	AGG	NGG	A	AGG	12	CACGATCCTGATC	GAGAGGAAGCAAGGGC	16	GCCCTTGCTTCCTCTCGATCAGGATCGTG	0.54	Deletion
CCDC40	573257	85.0172	chr17-78071150-78071150_10AdelAC-573257-pos-c	+	GGAAAAGCTGTCGGTGATTC	AGG	NGG	A	AC	10	AAGCTGTCGGTGA	TTCAGGCAGACTTCGA	16	TCGAAGTCTGCCTGAATCACCGACAGCTT	0.54	Deletion
GAA	552747	40.2458	chr17-78078762-78078762_2GdelGGT-552747-neg-c	-	AGCTGGGTGGGAAGAAGCCA	GGG	NGG	G	GGT	2	CTTCTTCCCACCC	TGGGGCAGCCCTGGTG	16	TGGGGCAGCCCTGGTGCTTCTTCCCACCC	0.62	Deletion
GAA	552747	52.8912	chr17-78078762-78078762_3GdelGGT-552747-neg-c	-	TAGCTGGGTGGGAAGAAGCC	AGG	NGG	G	GGT	3	TTCTTCCCACCCA	GGGGCAGCCCTGGTGC	16	GGGGCAGCCCTGGTGCTTCTTCCCACCCA	0.54	Deletion
GAA	596146	74.9009	chr17-78078864-78078864_7TdelTCC-596146-neg-c	-	CCGCAGGGTCAGGATGTCCT	TGG	NGG	T	TCC	7	ACATCCTGACCCT	ACCTTCTTCCCCAAGG	16	ACCTTCTTCCCCAAGGACATCCTGACCCT	0.54	Deletion
GAA	4033	72.4797	chr17-78078909-78078909_12CdelCT-4033-neg-c	-	TGCCCACCGTGAAGTGGAGG	CGG	NGG	C	CT	12	CCACTTCACGGTG	AGACTGAGAACCGCCT	16	AGACTGAGAACCGCCTCCACTTCACGGTG	0.62	Deletion
GAA	597147	54.273	chr17-78082161-78082161_4TdelTGG-597147-neg-c	-	CACGCTCTTGGGCTCTGGGC	AGG	NGG	T	TGG	4	CAGAGCCCAAGAG	TACATCTTCCTGGGCC	16	TACATCTTCCTGGGCCCAGAGCCCAAGAG	0.62	Deletion
GAA	497032	83.0976	chr17-78082338-78082338_4TdelTG-497032-pos-c	+	TGGGCTTCCACCTGTGCCGC	TGG	NGG	T	TG	4	CTTCCACCTGTGC	CGCTGGGGCTACTCCT	16	AGGAGTAGCCCCAGCGGCACAGGTGGAAG	0.62	Deletion
GAA	497032	84.4438	chr17-78082338-78082338_3TdelTG-497032-pos-c	+	GGGCTTCCACCTGTGCCGCT	GGG	NGG	T	TG	3	TTCCACCTGTGCC	GCTGGGGCTACTCCTC	16	GAGGAGTAGCCCCAGCGGCACAGGTGGAA	0.62	Deletion
GAA	370263	91.1908	chr17-78082353-78082353_4AdelAC-370263-neg-c	-	CCACCTGGCGGGTGATAGCG	TGG	NGG	A	AC	4	TATCACCCGCCAG	GCTACTCCTCCACCGC	16	GCTACTCCTCCACCGCTATCACCCGCCAG	0.62	Deletion
GAA	371457	65.8737	chr17-78082404-78082404_2CdelCT-371457-neg-c	-	CCACCACCCCAACTCACCGG	GGG	NGG	C	CT	2	GTGAGTTGGGGTG	GGCCCACTTCCCCCTG	16	GGCCCACTTCCCCCTGGTGAGTTGGGGTG	0.62	Deletion
GAA	371457	58.0131	chr17-78082404-78082404_3CdelCT-371457-neg-c	-	GCCACCACCCCAACTCACCG	GGG	NGG	C	CT	3	TGAGTTGGGGTGG	GCCCACTTCCCCCTGG	16	GCCCACTTCCCCCTGGTGAGTTGGGGTGG	0.62	Deletion
GAA	188936	85.5215	chr17-78086448-78086448_12AdelAC-188936-pos-c	+	CGCTCGACCTTTGCTGGCCA	CGG	NGG	A	AC	12	CGACCTTTGCTGG	CCACGGCCGATACGCC	16	GGCGTATCGGCCGTGGCCAGCAAAGGTCG	0.62	Deletion
GAA	370552	80.2048	chr17-78087159-78087159_1TdelTC-370552-neg-c	-	TAGGTCACTCACTCCAGAAG	AGG	NGG	T	TC	1	CTGGAGTGAGTGA	GGCCCGGCCCCTCTTC	16	GGCCCGGCCCCTCTTCCTGGAGTGAGTGA	0.54	Deletion
SGSH	437445	81.2096	chr17-78186055-78186055_12TdelTG-437445-neg-c	-	CCTCACCACAGGAGTTGGAC	TGG	NGG	T	TG	12	CAACTCCTGTGGT	TCCTGGAGCACCAGTC	16	TCCTGGAGCACCAGTCCAACTCCTGTGGT	0.54	Deletion
ARHGDIA	50501	61.267	chr17-79826811-79826811_10TdelTGTC-50501-pos-c	+	CCACTCCCAGGACAGGTGGT	CGG	NGG	T	TGTC	10	TCCCAGGACAGGT	GGTCGGTCTTGTCGTC	16	GACGACAAGACCGACCACCTGTCCTGGGA	0.62	Deletion
PYCR1	29864	89.248	chr17-79892996-79892996_3TdelTG-29864-pos-c	+	GTCATGCAGCGGATGACCCT	GGG	NGG	T	TG	3	TGCAGCGGATGAC	CCTGGGGGCTGGCCGA	16	TCGGCCAGCCCCCAGGGTCATCCGCTGCA	0.62	Deletion
SMCHD1	498564	64.0282	chr18-2656193-2656193_2TdelTC-498564-pos-c	+	GCGAAAAGGAGTCCGAGCTG	GGG	NGG	T	TC	2	AAAGGAGTCCGAG	CTCGGGGACCGGCCTC	16	GAGGCCGGTCCCCGAGCTCGGACTCCTTT	0.54	Deletion
LPIN2	41250	86.3427	chr18-2931392-2931392_5CdelCAG-41250-neg-c	-	GGCCCGAGTCTGACACACTC	TGG	NGG	C	CAG	5	TGTGTCAGACTCG	ACTGGGAGCCAGAGAG	16	ACTGGGAGCCAGAGAGTGTGTCAGACTCG	0.54	Deletion
TGIF1	279908	54.3178	chr18-3457896-3457896_3AdelAC-279908-pos-c	+	TAGTGGATGTTGCACTCAAA	GGG	NGG	A	AC	3	GGATGTTGCACTC	AAACGGGCTGCAGAGA	16	TCTCTGCAGCCCGTTTGAGTGCAACATCC	0.54	Deletion
LAMA1	209987	78.4673	chr18-6973128-6973128_4AdelAG-209987-pos-c	+	TCCAGAACATTAGCTGTCCC	AGG	NGG	A	AG	4	GAACATTAGCTGT	CCCAGGGGATTTACTT	16	AAGTAAATCCCCTGGGACAGCTAATGTTC	0.38	Deletion
LAMA1	144109	82.8349	chr18-7016492-7016492_14GdelGT-144109-neg-c	-	GGCTTCTACGCCTACCAGGA	TGG	NGG	G	GT	14	TGGTAGGCGTAGA	TGTACAGCTACCATCC	16	TGTACAGCTACCATCCTGGTAGGCGTAGA	0.54	Deletion
LAMA1	144110	71.1297	chr18-7016661-7016661_1AdelAAT-144110-neg-c	-	GGTGAAACAGCATGGCTTAT	GGG	NGG	A	AAT	1	AGCCATGCTGTTT	GAGTCCAGCCCATAAT	16	GAGTCCAGCCCATAATAGCCATGCTGTTT	0.46	Deletion
LAMA1	144110	69.2032	chr18-7016661-7016661_2AdelAAT-144110-neg-c	-	TGGTGAAACAGCATGGCTTA	TGG	NGG	A	AAT	2	GCCATGCTGTTTC	AGTCCAGCCCATAATA	16	AGTCCAGCCCATAATAGCCATGCTGTTTC	0.54	Deletion
LAMA1	419085	66.7922	chr18-7042161-7042161_2TdelTG-419085-pos-c	+	CCATTGTGTAAGTCAGAATG	AGG	NGG	T	TG	2	TGTGTAAGTCAGA	ATGGAGGTCATCCTTA	16	TAAGGATGACCTCCATTCTGACTTACACA	0.38	Deletion
NDUFV2	279920	74.266	chr18-9117901-9117901_5GdelGGTAA-279920-pos-c	+	AGCTGGAGGAGCTTTATTTG	TGG	NGG	G	GGTAA	5	GGAGGAGCTTTAT	TTGTGGTAAGTAATTA	16	TAATTACTTACCACAAATAAAGCTCCTCC	0.46	Deletion
PIEZO2	235838	78.7911	chr18-10671574-10671574_3AdelAT-235838-pos-c	+	ATTGTCTCTGGTGAGCGATA	AGG	NGG	A	AT	3	TCTCTGGTGAGCG	ATATAGGAATATTAAT	16	ATTAATATTCCTATATCGCTCACCAGAGA	0.62	Deletion
PIEZO2	521668	84.1248	chr18-10680236-10680236_3TdelTG-521668-pos-c	+	ACAACAGAGAAGCTACTATT	GGG	NGG	T	TG	3	CAGAGAAGCTACT	ATTGGGGTCCAGGAGT	16	ACTCCTGGACCCCAATAGTAGCTTCTCTG	0.46	Deletion
PIEZO2	374902	86.0942	chr18-10705372-10705372_3CdelCA-374902-pos-c	+	TGGCCGTCAGCTCATGGGTC	GGG	NGG	C	CA	3	CGTCAGCTCATGG	GTCAGGGGAGGTAAGA	16	TCTTACCTCCCCTGACCCATGAGCTGACG	0.62	Deletion
PIEZO2	374902	65.0429	chr18-10705372-10705372_2CdelCA-374902-pos-c	+	GGCCGTCAGCTCATGGGTCG	GGG	NGG	C	CA	2	GTCAGCTCATGGG	TCAGGGGAGGTAAGAT	16	ATCTTACCTCCCCTGACCCATGAGCTGAC	0.62	Deletion
PIEZO2	521667	49.464	chr18-10758109-10758109_6CdelCA-521667-neg-c	-	ATGACTTCATGCTGCTTCTG	TGG	NGG	C	CA	6	AAGCAGCATGAAG	GTAAGGAGGCACACAG	16	GTAAGGAGGCACACAGAAGCAGCATGAAG	0.46	Deletion
AFG3L2	214059	84.3634	chr18-12337446-12337446_1CdelCTG-214059-pos-c	+	ATCTTGCAGTGGCTTCACTA	AGG	NGG	C	CTG	1	TGCAGTGGCTTCA	CTGTAAGGTTTCTCCA	16	TGGAGAAACCTTACAGTGAAGCCACTGCA	0.54	Deletion
MC2R	444063	65.9103	chr18-13884815-13884815_4AdelAG-444063-pos-c	+	CAAGAGGACATGAAGCACAA	AGG	NGG	A	AG	4	AGGACATGAAGCA	CAAAGGGGGCCCAGCA	16	TGCTGGGCCCCCTTTGTGCTTCATGTCCT	0.46	Deletion
MC2R	444063	48.9438	chr18-13884815-13884815_2AdelAG-444063-pos-c	+	AGAGGACATGAAGCACAAAG	GGG	NGG	A	AG	2	GACATGAAGCACA	AAGGGGGCCCAGCAGA	16	TCTGCTGGGCCCCCTTTGTGCTTCATGTC	0.46	Deletion
MC2R	444063	71.6716	chr18-13884815-13884815_11AdelAG-444063-neg-c	-	CGGGGTCTTCATCTTCTGCT	GGG	NGG	A	AG	11	AGAAGATGAAGAC	ACAAAGGGGGCCCAGC	16	ACAAAGGGGGCCCAGCAGAAGATGAAGAC	0.38	Deletion
MC2R	492870	75.9631	chr18-13884883-13884883_3CdelCT-492870-pos-c	+	GGCCCCTTTCATGTTGGCTC	GGG	NGG	C	CT	3	CCTTTCATGTTGG	CTCTGGGGAGGGTGGA	16	TCCACCCTCCCCAGAGCCAACATGAAAGG	0.46	Deletion
MC2R	492868	58.4312	chr18-13884957-13884957_12GdelGA-492868-pos-c	+	ACATGTGCACATAGAGGCAC	AGG	NGG	G	GA	12	GTGCACATAGAGG	CACAGGATGAAGACCA	16	TGGTCTTCATCCTGTGCCTCTATGTGCAC	0.54	Deletion
MC2R	492868	57.4372	chr18-13884957-13884957_7GdelGA-492868-neg-c	-	GTCGCTGTTCCCGCTGATGC	TGG	NGG	G	GA	7	TCAGCGGGAACAG	AGGATGAAGACCAGCA	16	AGGATGAAGACCAGCATCAGCGGGAACAG	0.62	Deletion
GREB1L	453280	77.8231	chr18-19029656-19029656_12AdelAC-453280-pos-c	+	ATCTCAAGACTTGGTTCATG	TGG	NGG	A	AC	12	CAAGACTTGGTTC	ATGTGGTTGTGACCCA	16	TGGGTCACAACCACATGAACCAAGTCTTG	0.46	Deletion
GREB1L	453280	86.7866	chr18-19029656-19029656_7AdelAC-453280-neg-c	-	TGCCCTCCGCCAAAGAGTTC	TGG	NGG	A	AC	7	CTCTTTGGCGGAG	TGGTTGTGACCCAGAA	16	TGGTTGTGACCCAGAACTCTTTGGCGGAG	0.62	Deletion
GATA6	524082	93.8002	chr18-19752026-19752026_7GdelGC-524082-neg-c	-	GGCCGACAGCGAGCTGTACT	GGG	NGG	G	GC	7	ACAGCTCGCTGTC	GGCCGCGAGCCCCAGT	16	GGCCGCGAGCCCCAGTACAGCTCGCTGTC	0.62	Deletion
GATA6	156011	42.8039	chr18-19752175-19752175_5CdelCG-156011-neg-c	-	GCTCTGCAGGCTGTGCAGCA	CGG	NGG	C	CG	5	TGCACAGCCTGCA	TTCGAGACCCCGGTGC	16	TTCGAGACCCCGGTGCTGCACAGCCTGCA	0.62	Deletion
NPC1	373793	66.827	chr18-21121355-21121355_1AdelAAG-373793-neg-c	-	GTGCACACCTTCTCTCTTTG	CGG	NGG	A	AAG	1	AGAGAGAAGGTGT	TGCCAATCCCGCAAAG	16	TGCCAATCCCGCAAAGAGAGAGAAGGTGT	0.46	Deletion
NPC1	645173	43.7476	chr18-21124341-21124341_5CdelCA-645173-neg-c	-	TCCTGGTGCTGGCTGTTGGA	GGG	NGG	C	CA	5	AACAGCCAGCACC	AGATGTTGTCCACTCC	16	AGATGTTGTCCACTCCAACAGCCAGCACC	0.62	Deletion
NPC1	645173	42.0491	chr18-21124341-21124341_6CdelCA-645173-neg-c	-	TTCCTGGTGCTGGCTGTTGG	AGG	NGG	C	CA	6	ACAGCCAGCACCA	GATGTTGTCCACTCCA	16	GATGTTGTCCACTCCAACAGCCAGCACCA	0.62	Deletion
NPC1	281941	69.146	chr18-21124950-21124950_7GdelGC-281941-neg-c	-	CTATATATTTCCCTAGCCTT	GGG	NGG	G	GC	7	GCTAGGGAAATAT	TTTCATGTGCCCCAAG	16	TTTCATGTGCCCCAAGGCTAGGGAAATAT	0.38	Deletion
NPC1	556403	73.2454	chr18-21131616-21131616_4CdelCG-556403-pos-c	+	TAGCCTCCCAACACAAGCCA	CGG	NGG	C	CG	4	CTCCCAACACAAG	CCACGGGAACACTGGT	16	ACCAGTGTTCCCGTGGCTTGTGTTGGGAG	0.54	Deletion
NPC1	592188	88.2721	chr18-21136391-21136391_5CdelCAG-592188-neg-c	-	CACAACCAATCCAGTTGACC	TGG	NGG	C	CAG	5	CAACTGGATTGGT	GGGGCTGACCAGAGGT	16	GGGGCTGACCAGAGGTCAACTGGATTGGT	0.46	Deletion
NPC1	132888	88.1561	chr18-21136502-21136502_8GdelGA-132888-neg-c	-	AGGCGGCTGTTCACACGCTG	GGG	NGG	G	GA	8	CGTGTGAACAGCC	GCAGAAAGACCCCCAG	16	GCAGAAAGACCCCCAGCGTGTGAACAGCC	0.62	Deletion
NPC1	132888	90.4928	chr18-21136502-21136502_10GdelGA-132888-neg-c	-	TGAGGCGGCTGTTCACACGC	TGG	NGG	G	GA	10	TGTGAACAGCCGC	AGAAAGACCCCCAGCG	16	AGAAAGACCCCCAGCGTGTGAACAGCCGC	0.62	Deletion
NPC1	429737	68.0502	chr18-21141428-21141428_11AdelAG-429737-neg-c	-	TCAAGTAATGACAAGGCCCT	GGG	NGG	A	AG	11	GCCTTGTCATTAC	ACACAGGAGTCCCAGG	16	ACACAGGAGTCCCAGGGCCTTGTCATTAC	0.46	Deletion
LAMA3	549906	91.5846	chr18-21481126-21481126_1CdelCA-549906-neg-c	-	GCCCATTGTTCTCCCCCGGT	GGG	NGG	C	CA	1	GGGGGAGAACAAT	GGCAGAAAACCCACCA	16	GGCAGAAAACCCACCAGGGGGAGAACAAT	0.54	Deletion
LAMA3	549906	88.1732	chr18-21481126-21481126_2CdelCA-549906-neg-c	-	AGCCCATTGTTCTCCCCCGG	TGG	NGG	C	CA	2	GGGGAGAACAATG	GCAGAAAACCCACCAG	16	GCAGAAAACCCACCAGGGGGAGAACAATG	0.54	Deletion
LAMA3	549906	78.8056	chr18-21481126-21481126_5CdelCA-549906-neg-c	-	GCAAGCCCATTGTTCTCCCC	CGG	NGG	C	CA	5	GAGAACAATGGGC	GAAAACCCACCAGGGG	16	GAAAACCCACCAGGGGGAGAACAATGGGC	0.54	Deletion
LAMA3	555742	76.788	chr18-21483000-21483000_1CdelCAG-555742-neg-c	-	TACTTGGTGAAATCACTGCA	GGG	NGG	C	CAG	1	AGTGATTTCACCA	AATAAATTCCCTGCAG	16	AATAAATTCCCTGCAGAGTGATTTCACCA	0.38	Deletion
LAMA3	555742	77.8821	chr18-21483000-21483000_2CdelCAG-555742-neg-c	-	ATACTTGGTGAAATCACTGC	AGG	NGG	C	CAG	2	GTGATTTCACCAA	ATAAATTCCCTGCAGA	16	ATAAATTCCCTGCAGAGTGATTTCACCAA	0.38	Deletion
LAMA3	556752	74.7285	chr18-21484608-21484608_6GdelGC-556752-pos-c	+	CATCCTCAATGCCATCAAAG	CGG	NGG	G	GC	6	CTCAATGCCATCA	AAGCGGCCGAGGACGC	16	GCGTCCTCGGCCGCTTTGATGGCATTGAG	0.46	Deletion
LAMA3	556752	95.8283	chr18-21484608-21484608_1GdelGC-556752-pos-c	+	TCAATGCCATCAAAGCGGCG	AGG	NGG	G	GC	1	TGCCATCAAAGCG	GCCGAGGACGCAGCCA	16	TGGCTGCGTCCTCGGCCGCTTTGATGGCA	0.54	Deletion
LAMA3	499362	75.0962	chr18-21512188-21512188_7TdelTC-499362-neg-c	-	CGCCCAGACGCAGAGACTGC	CGG	NGG	T	TC	7	GTCTCTGCGTCTG	TTTCAAGTTCCCGGCA	16	TTTCAAGTTCCCGGCAGTCTCTGCGTCTG	0.62	Deletion
DSC2	199779	59.217	chr18-28648880-28648880_14TdelTA-199779-pos-c	+	GAAAACTCACTTCACCAAGA	CGG	NGG	T	TA	14	ACTCACTTCACCA	AGACGGGGCTGAGTAA	16	TTACTCAGCCCCGTCTTGGTGAAGTGAGT	0.46	Deletion
DSC2	199779	74.5506	chr18-28648880-28648880_13TdelTA-199779-pos-c	+	AAAACTCACTTCACCAAGAC	GGG	NGG	T	TA	13	CTCACTTCACCAA	GACGGGGCTGAGTAAA	16	TTTACTCAGCCCCGTCTTGGTGAAGTGAG	0.46	Deletion
DSC2	31635	75.0193	chr18-28654695-28654695_10AdelAC-31635-neg-c	-	CCCACCCTTTGACTTTAGTC	TGG	NGG	A	AC	10	TAAAGTCAAAGGG	GTAGAACTCTCCAGAC	16	GTAGAACTCTCCAGACTAAAGTCAAAGGG	0.38	Deletion
DSG2	582579	91.8318	chr18-29122734-29122734_11AdelAG-582579-pos-c	+	TGAAACCACGAAGACCGCAA	GGG	NGG	A	AG	11	ACCACGAAGACCG	CAAGGGCCACAGGGGC	16	GCCCCTGTGGCCCTTGCGGTCTTCGTGGT	0.62	Deletion
DSG2	199831	71.7229	chr18-29125716-29125716_12TdelTCA-199831-neg-c	-	ATAAACCAGAAGGCAATCTT	TGG	NGG	T	TCA	12	ATTGCCTTCTGGT	AATCACACAGCCAAAG	16	AATCACACAGCCAAAGATTGCCTTCTGGT	0.46	Deletion
DSG2	199827	93.354	chr18-29126403-29126403_9AdelAAGAG-199827-pos-c	+	ATGTACCTTACGTCATGGTG	AGG	NGG	A	AAGAG	9	ACCTTACGTCATG	GTGAGGGAAAGAGAGA	16	TCTCTCTTTCCCTCACCATGACGTAAGGT	0.46	Deletion
TTR	13460	57.6912	chr18-29178614-29178614_8TdelTGTC-13460-pos-c	+	CCCCTACTCCTATTCCACCA	CGG	NGG	T	TGTC	8	TACTCCTATTCCA	CCACGGCTGTCGTCAC	16	GTGACGACAGCCGTGGTGGAATAGGAGTA	0.38	Deletion
TTR	13460	72.2919	chr18-29178614-29178614_11TdelTGTC-13460-neg-c	-	AGTCCCTCATTCCTTGGGAT	TGG	NGG	T	TGTC	11	CCAAGGAATGAGG	GCTGTCGTCACCAATC	16	GCTGTCGTCACCAATCCCAAGGAATGAGG	0.54	Deletion
ASXL3	560241	81.5912	chr18-31318866-31318866_6GdelGA-560241-pos-c	+	AGCACCTCCTGAAGATAACT	TGG	NGG	G	GA	6	CCTCCTGAAGATA	ACTTGGAATCCTGTGT	16	ACACAGGATTCCAAGTTATCTTCAGGAGG	0.46	Deletion
ASXL3	635047	62.1124	chr18-31319213-31319213_11TdelTGA-635047-neg-c	-	AGGCTGGTACAGGCTCCCTC	TGG	NGG	T	TGA	11	GGAGCCTGTACCA	TTCTGAGAGCCCAGAG	16	TTCTGAGAGCCCAGAGGGAGCCTGTACCA	0.62	Deletion
ASXL3	424009	61.9502	chr18-31323136-31323136_8TdelTAA-424009-pos-c	+	ACACATCAAAGAGCAGACAA	AGG	NGG	T	TAA	8	ATCAAAGAGCAGA	CAAAGGCTAAGCTCTT	16	AAGAGCTTAGCCTTTGTCTGCTCTTTGAT	0.38	Deletion
ASXL3	280684	63.5234	chr18-31323831-31323831_3CdelCTG-280684-neg-c	-	CCGATGGAGGGAGTTGGCAG	AGG	NGG	C	CTG	3	CCAACTCCCTCCA	TCAGTACACCTCTGTG	16	TCAGTACACCTCTGTGCCAACTCCCTCCA	0.62	Deletion
ASXL3	450046	75.1178	chr18-31324020-31324020_7TdelTCA-450046-pos-c	+	CAGCTGCAGTGATTCTGTAG	CGG	NGG	T	TCA	7	TGCAGTGATTCTG	TAGCGGTCACAGACTC	16	GAGTCTGTGACCGCTACAGAATCACTGCA	0.46	Deletion
ASXL3	280612	67.9926	chr18-31325293-31325293_5CdelCA-280612-neg-c	-	CAGTCCTAGCTACTCTCTTT	TGG	NGG	C	CA	5	GAGAGTAGCTAGG	AAAACCACCCCAAAAA	16	AAAACCACCCCAAAAAGAGAGTAGCTAGG	0.54	Deletion
SETBP1	423032	76.1265	chr18-42530976-42530976_7GdelGC-423032-neg-c	-	GGTGATGGGATATGCAGACG	GGG	NGG	G	GC	7	CTGCATATCCCAT	ATGCTGGAGCCCCCGT	16	ATGCTGGAGCCCCCGTCTGCATATCCCAT	0.46	Deletion
SETBP1	423032	74.2275	chr18-42530976-42530976_8GdelGC-423032-neg-c	-	GGGTGATGGGATATGCAGAC	GGG	NGG	G	GC	8	TGCATATCCCATC	TGCTGGAGCCCCCGTC	16	TGCTGGAGCCCCCGTCTGCATATCCCATC	0.46	Deletion
SETBP1	423032	59.4811	chr18-42530976-42530976_9GdelGC-423032-neg-c	-	GGGGTGATGGGATATGCAGA	CGG	NGG	G	GC	9	GCATATCCCATCA	GCTGGAGCCCCCGTCT	16	GCTGGAGCCCCCGTCTGCATATCCCATCA	0.46	Deletion
SETBP1	212152	91.5681	chr18-42531124-42531124_14AdelAC-212152-pos-c	+	ACAGTCGAGACGATTCATGA	GGG	NGG	A	AC	14	TCGAGACGATTCA	TGAGGGAACTTCCACC	16	GGTGGAAGTTCCCTCATGAATCGTCTCGA	0.46	Deletion
SETBP1	212152	79.0341	chr18-42531124-42531124_11AdelAC-212152-neg-c	-	TCTCGGCTGATGGGACTGAC	GGG	NGG	A	AC	11	AGTCCCATCAGCC	TTCCACCAGCCCCGTC	16	TTCCACCAGCCCCGTCAGTCCCATCAGCC	0.62	Deletion
EPG5	570260	70.3391	chr18-43495554-43495554_11CdelCA-570260-neg-c	-	CCTTGGGTTACCACTGTGAC	CGG	NGG	C	CA	11	ACAGTGGTAACCC	AGAGCAGACTCCGGTC	16	AGAGCAGACTCCGGTCACAGTGGTAACCC	0.54	Deletion
EPG5	580542	91.4572	chr18-43529508-43529508_10AdelAGAAG-580542-pos-c	+	CAGCGGGGCATCGAAGAATA	TGG	NGG	A	AGAAG	10	GGGGCATCGAAGA	ATATGGTTTAGAAGGA	16	TCCTTCTAAACCATATTCTTCGATGCCCC	0.62	Deletion
LOXHD1	639704	79.0654	chr18-44102227-44102227_9GdelGC-639704-pos-c	+	GATGAAGGCTCGGCTGTCAG	TGG	NGG	G	GC	9	AAGGCTCGGCTGT	CAGTGGCCGCGTCCTT	16	AAGGACGCGGCCACTGACAGCCGAGCCTT	0.62	Deletion
LOXHD1	639704	75.0036	chr18-44102227-44102227_5GdelGC-639704-pos-c	+	AAGGCTCGGCTGTCAGTGGC	CGG	NGG	G	GC	5	CTCGGCTGTCAGT	GGCCGCGTCCTTGTGC	16	GCACAAGGACGCGGCCACTGACAGCCGAG	0.62	Deletion
LOXHD1	639704	67.9353	chr18-44102227-44102227_4GdelGC-639704-neg-c	-	CCACTGGGAAGCACAAGGAC	CGG	NGG	G	GC	4	CTTGTGCTTCCCA	TGTCAGTGGCCGCGTC	16	TGTCAGTGGCCGCGTCCTTGTGCTTCCCA	0.54	Deletion
LOXHD1	639704	62.6489	chr18-44102227-44102227_9GdelGC-639704-neg-c	-	AGTCACCACTGGGAAGCACA	AGG	NGG	G	GC	9	GCTTCCCAGTGGT	GTGGCCGCGTCCTTGT	16	GTGGCCGCGTCCTTGTGCTTCCCAGTGGT	0.62	Deletion
LOXHD1	163919	75.0748	chr18-44146353-44146353_7GdelGC-163919-neg-c	-	CATGCATGCCAGCTGGTTCC	TGG	NGG	G	GC	7	ACCAGCTGGCATG	TGAACGCTGCCCAGGA	16	TGAACGCTGCCCAGGAACCAGCTGGCATG	0.62	Deletion
LOXHD1	163919	71.6253	chr18-44146353-44146353_14GdelGC-163919-neg-c	-	GCACTGGCATGCATGCCAGC	TGG	NGG	G	GC	14	GGCATGCATGCCA	TGCCCAGGAACCAGCT	16	TGCCCAGGAACCAGCTGGCATGCATGCCA	0.62	Deletion
IER3IP1	208459	66.7836	chr18-44702568-44702568_6GdelGA-208459-pos-c	+	GGTCCCACTCACTGTTCTTG	AGG	NGG	G	GA	6	CCACTCACTGTTC	TTGAGGAATCGCTCCT	16	AGGAGCGATTCCTCAAGAACAGTGAGTGG	0.54	Deletion
IER3IP1	208459	89.4803	chr18-44702568-44702568_13GdelGA-208459-neg-c	-	CGCCATCGCAGTGCTGCACG	AGG	NGG	G	GA	13	GCAGCACTGCGAT	AGGAATCGCTCCTCGT	16	AGGAATCGCTCCTCGTGCAGCACTGCGAT	0.62	Deletion
DYM	3185	51.9819	chr18-46858233-46858233_14CdelCT-3185-neg-c	-	CTGCTTTATGGACTTGCATC	AGG	NGG	C	CT	14	GCAAGTCCATAAA	ACTTGCTACTCCTGAT	16	ACTTGCTACTCCTGATGCAAGTCCATAAA	0.38	Deletion
DYM	195317	85.0862	chr18-46956642-46956642_13GdelGA-195317-pos-c	+	GCAATCTCTTACCTGCTAGT	TGG	NGG	G	GA	13	TCTCTTACCTGCT	AGTTGGTGCAGGGAAA	16	TTTCCCTGCACCAACTAGCAGGTAAGAGA	0.46	Deletion
SMAD4	646292	73.5907	chr18-48573484-48573484_12TdelTG-646292-neg-c	-	CACTCTCTCCACCTTGTCTA	TGG	NGG	T	TG	12	ACAAGGTGGAGAG	GTTTGATGTGCCATAG	16	GTTTGATGTGCCATAGACAAGGTGGAGAG	0.54	Deletion
SMAD4	486989	92.3242	chr18-48575080-48575080_3CdelCAT-486989-neg-c	-	AGAGACGGGCATAGATCACG	AGG	NGG	C	CAT	3	GATCTATGCCCGT	AAGGATTTCCTCATGT	16	AAGGATTTCCTCATGTGATCTATGCCCGT	0.54	Deletion
SMAD4	24809	79.141	chr18-48581300-48581300_8GdelGC-24809-neg-c	-	CTGGTAGCATTAGACTCAGA	TGG	NGG	G	GC	8	GAGTCTAATGCTA	TCTGTTAGCCCCATCT	16	TCTGTTAGCCCCATCTGAGTCTAATGCTA	0.38	Deletion
SMAD4	24816	79.6128	chr18-48584748-48584748_3TdelTAC-24816-neg-c	-	GGTGAGGCAAATTAGGTGTA	TGG	NGG	T	TAC	3	ACCTAATTTGCCT	GGACTGCACCATACAC	16	GGACTGCACCATACACACCTAATTTGCCT	0.38	Deletion
SMAD4	486447	72.9695	chr18-48591858-48591858_8GdelGT-486447-neg-c	-	GTAACAATAGGGCAGCTTGA	AGG	NGG	G	GT	8	AGCTGCCCTATTG	ATTTAAGGTTCCTTCA	16	ATTTAAGGTTCCTTCAAGCTGCCCTATTG	0.54	Deletion
SMAD4	24825	67.4663	chr18-48591871-48591871_7GdelGC-24825-neg-c	-	TATCCATCAACAGTAACAAT	AGG	NGG	G	GC	7	GTTACTGTTGATG	TTCAAGCTGCCCTATT	16	TTCAAGCTGCCCTATTGTTACTGTTGATG	0.38	Deletion
SMAD4	24826	71.2625	chr18-48591877-48591877_1TdelTTG-24826-neg-c	-	GTATCCATCAACAGTAAATA	GGG	NGG	T	TTG	1	TTACTGTTGATGG	TCAAGCTGCCCTATTG	16	TCAAGCTGCCCTATTGTTACTGTTGATGG	0.38	Deletion
SMAD4	24837	68.8607	chr18-48591935-48591935_9AdelACT-24837-neg-c	-	GGCTTCTGTCCTGTGGACAT	TGG	NGG	A	ACT	9	TCCACAGGACAGA	GGTCAACTCTCCAATG	16	GGTCAACTCTCCAATGTCCACAGGACAGA	0.54	Deletion
SMAD4	24838	81.2588	chr18-48591949-48591949_3AdelAC-24838-pos-c	+	GGTCAACTCTCCAATGTCCA	AGG	NGG	A	AC	3	AACTCTCCAATGT	CCACAGGACAGAAGCC	16	GGCTTCTGTCCTGTGGACATTGGAGAGTT	0.38	Deletion
SMAD4	545822	72.0692	chr18-48591965-48591965_2TdelTGA-545822-neg-c	-	AATCAATACCTTGCTCTCAA	TGG	NGG	T	TGA	2	AGAGCAAGGTATT	GACAGAAGCCATTGAG	16	GACAGAAGCCATTGAGAGAGCAAGGTATT	0.38	Deletion
SMAD4	405491	65.101	chr18-48593446-48593446_9CdelCA-405491-pos-c	+	GTAAAGGTGAAGGTGATGTT	TGG	NGG	C	CA	9	AGGTGAAGGTGAT	GTTTGGGTCAGGTGCC	16	GGCACCTGACCCAAACATCACCTTCACCT	0.46	Deletion
SMAD4	405491	57.1963	chr18-48593446-48593446_8CdelCA-405491-pos-c	+	TAAAGGTGAAGGTGATGTTT	GGG	NGG	C	CA	8	GGTGAAGGTGATG	TTTGGGTCAGGTGCCT	16	AGGCACCTGACCCAAACATCACCTTCACC	0.54	Deletion
SMAD4	405491	36.1509	chr18-48593446-48593446_4CdelCA-405491-pos-c	+	GGTGAAGGTGATGTTTGGGT	CGG	NGG	C	CA	4	AAGGTGATGTTTG	GGTCAGGTGCCTTAGT	16	ACTAAGGCACCTGACCCAAACATCACCTT	0.38	Deletion
SMAD4	460532	81.361	chr18-48593475-48593475_13TdelTAC-460532-pos-c	+	CAGGTGCCTTAGTGACCACG	CGG	NGG	T	TAC	13	TGCCTTAGTGACC	ACGCGGTCTTTGTACA	16	TGTACAAAGACCGCGTGGTCACTAAGGCA	0.54	Deletion
SMAD4	529954	76.1725	chr18-48603105-48603105_1TdelTC-529954-pos-c	+	AGCCGTGGCAGGAAACATCC	TGG	NGG	T	TC	1	GTGGCAGGAAACA	TCCCTGGCCCAGGATC	16	GATCCTGGGCCAGGGATGTTTCCTGCCAC	0.54	Deletion
SMAD4	529954	61.7755	chr18-48603105-48603105_7TdelTC-529954-neg-c	-	CCACCTACTGATCCTGGGCC	AGG	NGG	T	TC	7	CCAGGATCAGTAG	AGGAAACATCCCTGGC	16	AGGAAACATCCCTGGCCCAGGATCAGTAG	0.54	Deletion
SMAD4	529954	81.1857	chr18-48603105-48603105_12TdelTC-529954-neg-c	-	CTATTCCACCTACTGATCCT	GGG	NGG	T	TC	12	ATCAGTAGGTGGA	ACATCCCTGGCCCAGG	16	ACATCCCTGGCCCAGGATCAGTAGGTGGA	0.46	Deletion
SMAD4	486454	78.0984	chr18-48603115-48603115_10AdelAG-486454-pos-c	+	GCCGTGGCAGGAAACATCCC	TGG	NGG	A	AG	10	TGGCAGGAAACAT	CCCTGGCCCAGGATCA	16	TGATCCTGGGCCAGGGATGTTTCCTGCCA	0.46	Deletion
SMAD4	486454	84.5376	chr18-48603115-48603115_4AdelAG-486454-neg-c	-	AGCTATTCCACCTACTGATC	TGG	NGG	A	AG	4	CAGTAGGTGGAAT	ATCCCTGGCCCAGGAT	16	ATCCCTGGCCCAGGATCAGTAGGTGGAAT	0.46	Deletion
SMAD4	24856	78.0984	chr18-48603119-48603119_14TdelTC-24856-pos-c	+	GCCGTGGCAGGAAACATCCC	TGG	NGG	T	TC	14	TGGCAGGAAACAT	CCCTGGCCCAGGATCA	16	TGATCCTGGGCCAGGGATGTTTCCTGCCA	0.46	Deletion
SMAD4	24856	54.9248	chr18-48603119-48603119_8TdelTC-24856-pos-c	+	GCAGGAAACATCCCTGGCCC	AGG	NGG	T	TC	8	GAAACATCCCTGG	CCCAGGATCAGTAGGT	16	ACCTACTGATCCTGGGCCAGGGATGTTTC	0.54	Deletion
SMAD4	405502	81.4994	chr18-48604703-48604703_11TdelTG-405502-neg-c	-	ATGCTCTGTCTTGGGTAATC	CGG	NGG	T	TG	11	TACCCAAGACAGA	AGGCTGGGGACCGGAT	16	AGGCTGGGGACCGGATTACCCAAGACAGA	0.46	Deletion
SMAD4	24862	48.9032	chr18-48604721-48604721_2AdelAG-24862-neg-c	-	GTTTCTTTGATGCTCTGTTT	GGG	NGG	A	AG	2	CAGAGCATCAAAG	ACCGGATTACCCAAGA	16	ACCGGATTACCCAAGACAGAGCATCAAAG	0.46	Deletion
SMAD4	24868	53.9319	chr18-48604765-48604765_8AdelAC-24868-neg-c	-	CGTCTAGGAGCTGGAGGGCC	CGG	NGG	A	AC	8	CCTCCAGCTCCTA	TTCACTTACACCGGGC	16	TTCACTTACACCGGGCCCTCCAGCTCCTA	0.62	Deletion
SMAD4	24868	80.858	chr18-48604765-48604765_13AdelAC-24868-neg-c	-	TACTTCGTCTAGGAGCTGGA	GGG	NGG	A	AC	13	AGCTCCTAGACGA	TTACACCGGGCCCTCC	16	TTACACCGGGCCCTCCAGCTCCTAGACGA	0.54	Deletion
SMAD4	24868	76.6168	chr18-48604765-48604765_14AdelAC-24868-neg-c	-	GTACTTCGTCTAGGAGCTGG	AGG	NGG	A	AC	14	GCTCCTAGACGAA	TACACCGGGCCCTCCA	16	TACACCGGGCCCTCCAGCTCCTAGACGAA	0.54	Deletion
SMAD4	24870	60.5407	chr18-48604769-48604769_5CdelCG-24870-neg-c	-	TCGTCTAGGAGCTGGAGGGC	CGG	NGG	C	CG	5	CTCCAGCTCCTAG	TCACTTACACCGGGCC	16	TCACTTACACCGGGCCCTCCAGCTCCTAG	0.62	Deletion
SMAD4	24870	80.858	chr18-48604769-48604769_9CdelCG-24870-neg-c	-	TACTTCGTCTAGGAGCTGGA	GGG	NGG	C	CG	9	AGCTCCTAGACGA	TTACACCGGGCCCTCC	16	TTACACCGGGCCCTCCAGCTCCTAGACGA	0.54	Deletion
SMAD4	24870	76.6168	chr18-48604769-48604769_10CdelCG-24870-neg-c	-	GTACTTCGTCTAGGAGCTGG	AGG	NGG	C	CG	10	GCTCCTAGACGAA	TACACCGGGCCCTCCA	16	TACACCGGGCCCTCCAGCTCCTAGACGAA	0.54	Deletion
SMAD4	24870	89.8064	chr18-48604769-48604769_13CdelCG-24870-neg-c	-	GAAGTACTTCGTCTAGGAGC	TGG	NGG	C	CG	13	CCTAGACGAAGTA	ACCGGGCCCTCCAGCT	16	ACCGGGCCCTCCAGCTCCTAGACGAAGTA	0.46	Deletion
SMAD4	24872	53.9489	chr18-48604772-48604772_2GdelGC-24872-neg-c	-	TCGTCTAGGAGCTGGAGGCC	CGG	NGG	G	GC	2	CTCCAGCTCCTAG	TCACTTACACCGGGCC	16	TCACTTACACCGGGCCCTCCAGCTCCTAG	0.62	Deletion
SMAD4	24872	76.6168	chr18-48604772-48604772_7GdelGC-24872-neg-c	-	GTACTTCGTCTAGGAGCTGG	AGG	NGG	G	GC	7	GCTCCTAGACGAA	TACACCGGGCCCTCCA	16	TACACCGGGCCCTCCAGCTCCTAGACGAA	0.54	Deletion
SMAD4	24872	89.8064	chr18-48604772-48604772_10GdelGC-24872-neg-c	-	GAAGTACTTCGTCTAGGAGC	TGG	NGG	G	GC	10	CCTAGACGAAGTA	ACCGGGCCCTCCAGCT	16	ACCGGGCCCTCCAGCTCCTAGACGAAGTA	0.46	Deletion
SMAD4	24871	89.8064	chr18-48604774-48604774_8TdelCC-24871-neg-c	-	GAAGTACTTCGTCTAGGAGC	TGG	NGG	T	CC	8	CCTAGACGAAGTA	ACCGGGCCCTCCAGCT	16	ACCGGGCCCTCCAGCTCCTAGACGAAGTA	0.46	Deletion
DCC	375281	54.7748	chr18-50451679-50451679_13TdelTA-375281-pos-c	+	AATGTGACAGATGATGACAG	TGG	NGG	T	TA	13	TGACAGATGATGA	CAGTGGAATGTATACC	16	GGTATACATTCCACTGTCATCATCTGTCA	0.38	Deletion
DCC	187800	37.555	chr18-51013262-51013262_9AdelACT-187800-neg-c	-	GTGTTGGGAATGGCACAGGC	CGG	NGG	A	ACT	9	TGTGCCATTCCCA	AGTTCACTCTCCGGCC	16	AGTTCACTCTCCGGCCTGTGCCATTCCCA	0.54	Deletion
TCF4	504319	64.1493	chr18-52896245-52896245_7AdelAT-504319-neg-c	-	CAGAGCGTGAGAAGGAGCGG	AGG	NGG	A	AT	7	CTCCTTCTCACGC	TGTTGGCCATCCTCCG	16	TGTTGGCCATCCTCCGCTCCTTCTCACGC	0.62	Deletion
TCF4	504319	35.5756	chr18-52896245-52896245_10AdelAT-504319-neg-c	-	AGGCAGAGCGTGAGAAGGAG	CGG	NGG	A	AT	10	CTTCTCACGCTCT	TGGCCATCCTCCGCTC	16	TGGCCATCCTCCGCTCCTTCTCACGCTCT	0.54	Deletion
TCF4	468949	89.7333	chr18-52899831-52899831_14CdelCA-468949-pos-c	+	CCGAAGATTTCGTGTCTTGC	AGG	NGG	C	CA	14	AGATTTCGTGTCT	TGCAGGTTCTCATCAC	16	GTGATGAGAACCTGCAAGACACGAAATCT	0.38	Deletion
TCF4	468949	95.9149	chr18-52899831-52899831_6CdelCA-468949-neg-c	-	AGATCAAATCCGATGACGAG	GGG	NGG	C	CA	6	GTCATCGGATTTG	GGTTCTCATCACCCTC	16	GGTTCTCATCACCCTCGTCATCGGATTTG	0.46	Deletion
TCF4	468949	95.3106	chr18-52899831-52899831_7CdelCA-468949-neg-c	-	GAGATCAAATCCGATGACGA	GGG	NGG	C	CA	7	TCATCGGATTTGA	GTTCTCATCACCCTCG	16	GTTCTCATCACCCTCGTCATCGGATTTGA	0.38	Deletion
TCF4	468949	95.4798	chr18-52899831-52899831_8CdelCA-468949-neg-c	-	TGAGATCAAATCCGATGACG	AGG	NGG	C	CA	8	CATCGGATTTGAT	TTCTCATCACCCTCGT	16	TTCTCATCACCCTCGTCATCGGATTTGAT	0.38	Deletion
TCF4	468948	83.5899	chr18-52899884-52899884_2TdelTG-468948-neg-c	-	GGCATGCCACCAGGACTAAG	GGG	NGG	T	TG	2	AGTCCTGGTGGCA	GACACTCTGCCCCTGT	16	GACACTCTGCCCCTGTAGTCCTGGTGGCA	0.62	Deletion
TCF4	468948	59.7532	chr18-52899884-52899884_3TdelTG-468948-neg-c	-	AGGCATGCCACCAGGACTAA	GGG	NGG	T	TG	3	GTCCTGGTGGCAT	ACACTCTGCCCCTGTA	16	ACACTCTGCCCCTGTAGTCCTGGTGGCAT	0.62	Deletion
TCF4	167726	41.9535	chr18-52901850-52901850_14AdelAC-167726-pos-c	+	GCAGACTGGACAGGAAGCTG	TGG	NGG	A	AC	14	ACTGGACAGGAAG	CTGTGGAACCGGAACC	16	GGTTCCGGTTCCACAGCTTCCTGTCCAGT	0.54	Deletion
TCF4	167726	51.3802	chr18-52901850-52901850_8AdelAC-167726-pos-c	+	TGGACAGGAAGCTGTGGAAC	CGG	NGG	A	AC	8	CAGGAAGCTGTGG	AACCGGAACCTGGTTT	16	AAACCAGGTTCCGGTTCCACAGCTTCCTG	0.62	Deletion
TCF4	167726	76.2324	chr18-52901850-52901850_1AdelAC-167726-neg-c	-	CTCTTCTGCCAAACCAGTTC	CGG	NGG	A	AC	1	CTGGTTTGGCAGA	GCTGTGGAACCGGAAC	16	GCTGTGGAACCGGAACCTGGTTTGGCAGA	0.54	Deletion
TCF4	561127	73.0162	chr18-52921785-52921785_4AdelAC-561127-neg-c	-	TTCTCATAATGGAGCCATGG	TGG	NGG	A	AC	4	TGGCTCCATTATG	GAGCCCAGACCACCCA	16	GAGCCCAGACCACCCATGGCTCCATTATG	0.46	Deletion
TCF4	520568	81.6383	chr18-52921809-52921809_7TdelTCC-520568-pos-c	+	CCCATGGCTCCATTATGAGA	AGG	NGG	T	TCC	7	TGGCTCCATTATG	AGAAGGTCCAATGATT	16	AATCATTGGACCTTCTCATAATGGAGCCA	0.46	Deletion
TCF4	561126	66.1989	chr18-52927214-52927214_4AdelAG-561126-pos-c	+	GGAGAGCCAACAGGAGTTGA	AGG	NGG	A	AG	4	AGCCAACAGGAGT	TGAAGGGTTTGATGAA	16	TTCATCAAACCCTTCAACTCCTGTTGGCT	0.54	Deletion
TCF4	280763	66.1989	chr18-52927217-52927217_7GdelGT-280763-pos-c	+	GGAGAGCCAACAGGAGTTGA	AGG	NGG	G	GT	7	AGCCAACAGGAGT	TGAAGGGTTTGATGAA	16	TTCATCAAACCCTTCAACTCCTGTTGGCT	0.54	Deletion
TCF4	280763	74.5109	chr18-52927217-52927217_6GdelGT-280763-pos-c	+	GAGAGCCAACAGGAGTTGAA	GGG	NGG	G	GT	6	GCCAACAGGAGTT	GAAGGGTTTGATGAAA	16	TTTCATCAAACCCTTCAACTCCTGTTGGC	0.54	Deletion
TCF4	429889	40.2876	chr18-52928693-52928693_4TdelTCACCGAAG-429889-neg-c	-	TGCTCTGGGGAAAGCACTTG	AGG	NGG	T	TCACCGAAG	4	GTGCTTTCCCCAG	TTCCTCACCGAAGCAA	16	TTCCTCACCGAAGCAAGTGCTTTCCCCAG	0.62	Deletion
TCF4	561128	45.9064	chr18-52928745-52928745_1TdelTGCCCC-561128-neg-c	-	CAGCAAATAGAGGAAGCAGC	CGG	NGG	T	TGCCCC	1	GCTTCCTCTATTT	AGCTGCCGGCTGCCCC	16	AGCTGCCGGCTGCCCCGCTTCCTCTATTT	0.38	Deletion
TCF4	160090	66.1662	chr18-52937192-52937192_10GdelGC-160090-pos-c	+	ATGTCTGCTGAGGAGTGTGA	TGG	NGG	G	GC	10	CTGCTGAGGAGTG	TGATGGATAGCTCTAT	16	ATAGAGCTATCCATCACACTCCTCAGCAG	0.62	Deletion
TCF4	565375	61.3377	chr18-52942895-52942895_7AdelAAT-565375-pos-c	+	CTACAGTAGCTGCTGGACTG	TGG	NGG	A	AAT	7	AGTAGCTGCTGGA	CTGTGGAATATGAGAA	16	TTCTCATATTCCACAGTCCAGCAGCTACT	0.54	Deletion
TCF4	207541	80.3206	chr18-52942957-52942957_13AdelTCC-207541-pos-c	+	GCCAGGCTGATTCATCCCAC	TGG	NGG	A	TCC	13	GGCTGATTCATCC	CACTGGAGGAGCTCCA	16	TGGAGCTCCTCCAGTGGGATGAATCAGCC	0.54	Deletion
TCF4	520783	80.1877	chr18-52942965-52942965_7TdelTC-520783-pos-c	+	TCCCACTGGAGGAGCTCCAA	GGG	NGG	T	TC	7	ACTGGAGGAGCTC	CAAGGGTCACTGCTGT	16	ACAGCAGTGACCCTTGGAGCTCCTCCAGT	0.62	Deletion
TCF4	589268	74.1274	chr18-53018134-53018134_4CdelCG-589268-pos-c	+	TACTGTGAAGAGGCCTCCTT	CGG	NGG	C	CG	4	GTGAAGAGGCCTC	CTTCGGGGATTATTGC	16	GCAATAATCCCCGAAGGAGGCCTCTTCAC	0.62	Deletion
TCF4	589268	77.8746	chr18-53018134-53018134_3CdelCG-589268-pos-c	+	ACTGTGAAGAGGCCTCCTTC	GGG	NGG	C	CG	3	TGAAGAGGCCTCC	TTCGGGGATTATTGCT	16	AGCAATAATCCCCGAAGGAGGCCTCTTCA	0.62	Deletion
TCF4	589268	90.6632	chr18-53018134-53018134_2CdelCG-589268-neg-c	-	TATTCTAGCAATAATCCCGA	AGG	NGG	C	CG	2	GGATTATTGCTAG	AAGAGGCCTCCTTCGG	16	AAGAGGCCTCCTTCGGGGATTATTGCTAG	0.38	Deletion
TCF4	160084	68.9812	chr18-53018188-53018188_12AdelAG-160084-pos-c	+	GTACTGGGAACCAGGTTTGG	TGG	NGG	A	AG	12	TGGGAACCAGGTT	TGGTGGGCGAAAGGGT	16	ACCCTTTCGCCCACCAAACCTGGTTCCCA	0.54	Deletion
TCF4	160084	80.4803	chr18-53018188-53018188_11AdelAG-160084-pos-c	+	TACTGGGAACCAGGTTTGGT	GGG	NGG	A	AG	11	GGGAACCAGGTTT	GGTGGGCGAAAGGGTT	16	AACCCTTTCGCCCACCAAACCTGGTTCCC	0.54	Deletion
TCF4	160084	87.6185	chr18-53018188-53018188_4AdelAG-160084-pos-c	+	AACCAGGTTTGGTGGGCGAA	AGG	NGG	A	AG	4	AGGTTTGGTGGGC	GAAAGGGTTCCTGGGT	16	ACCCAGGAACCCTTTCGCCCACCAAACCT	0.62	Deletion
ATP8B1	594055	67.8797	chr18-55328507-55328507_7GdelGT-594055-pos-c	+	CCACCATGGCCTTCTGCTTG	GGG	NGG	G	GT	7	CATGGCCTTCTGC	TTGGGGGTGACGCGGC	16	GCCGCGTCACCCCCAAGCAGAAGGCCATG	0.62	Deletion
ATP8B1	594055	58.8415	chr18-55328507-55328507_6GdelGT-594055-pos-c	+	CACCATGGCCTTCTGCTTGG	GGG	NGG	G	GT	6	ATGGCCTTCTGCT	TGGGGGTGACGCGGCA	16	TGCCGCGTCACCCCCAAGCAGAAGGCCAT	0.54	Deletion
MC4R	435828	86.2522	chr18-58038831-58038831_3AdelATC-435828-pos-c	+	GCAGACAACAAAGACGCCAA	AGG	NGG	A	ATC	3	ACAACAAAGACGC	CAATCAGGATGGTCAA	16	TTGACCATCCTGATTGGCGTCTTTGTTGT	0.46	Deletion
SERPINB8	254198	61.9873	chr18-61654332-61654332_14CdelCA-254198-pos-c	+	GAAGAATGTGCCTCTGTCCA	AGG	NGG	C	CA	14	AATGTGCCTCTGT	CCAAGGTTGCCCACAA	16	TTGTGGGCAACCTTGGACAGAGGCACATT	0.46	Deletion
RTTN	545043	43.9967	chr18-67715277-67715277_1AdelACT-545043-pos-c	+	CATCAAGAAGTGAAGCCAGT	TGG	NGG	A	ACT	1	AAGAAGTGAAGCC	ACTGTTGGACTACAGC	16	GCTGTAGTCCAACAGTGGCTTCACTTCTT	0.46	Deletion
RTTN	545043	75.9264	chr18-67715277-67715277_4AdelACT-545043-neg-c	-	CATTTATGCTGTAGTCCAAC	TGG	NGG	A	ACT	4	GGACTACAGCATA	AAGTGAAGCCACTGTT	16	AAGTGAAGCCACTGTTGGACTACAGCATA	0.46	Deletion
TXNL4A	162206	91.1818	chr18-77748261-77748261_13GdelGA-162206-neg-c	-	GGATCCTACGTGCATGAAGA	TGG	NGG	G	GA	13	TCATGCACGTAGG	AGGACCTCGTCCATCT	16	AGGACCTCGTCCATCTTCATGCACGTAGG	0.54	Deletion
STK11	486995	85.3622	chr19-1206977-1206977_10TdelTG-486995-pos-c	+	GGAGGGCGAGCTGATGTCGG	TGG	NGG	T	TG	10	GGCGAGCTGATGT	CGGTGGGTATGGACAC	16	GTGTCCATACCCACCGACATCAGCTCGCC	0.62	Deletion
STK11	583088	93.2074	chr19-1207015-1207015_9AdelATC-583088-pos-c	+	CCACCGCATCGACTCCACCG	AGG	NGG	A	ATC	9	CGCATCGACTCCA	CCGAGGTCATCTACCA	16	TGGTAGATGACCTCGGTGGAGTCGATGCG	0.62	Deletion
STK11	428760	93.2074	chr19-1207017-1207017_11CdelCT-428760-pos-c	+	CCACCGCATCGACTCCACCG	AGG	NGG	C	CT	11	CGCATCGACTCCA	CCGAGGTCATCTACCA	16	TGGTAGATGACCTCGGTGGAGTCGATGCG	0.62	Deletion
STK11	428753	88.5646	chr19-1207064-1207064_4TdelTGG-428753-pos-c	+	GCTCATCGGCAAGTACCTGA	TGG	NGG	T	TGG	4	ATCGGCAAGTACC	TGATGGGGGACCTGCT	16	AGCAGGTCCCCCATCAGGTACTTGCCGAT	0.54	Deletion
STK11	428772	85.4516	chr19-1207106-1207106_7AdelAGGTG-428772-pos-c	+	AGGCTCTTACGGCAAGGTGA	AGG	NGG	A	AGGTG	7	TCTTACGGCAAGG	TGAAGGAGGTGCTGGA	16	TCCAGCACCTCCTTCACCTTGCCGTAAGA	0.54	Deletion
STK11	439304	85.4516	chr19-1207110-1207110_11GdelGC-439304-pos-c	+	AGGCTCTTACGGCAAGGTGA	AGG	NGG	G	GC	11	TCTTACGGCAAGG	TGAAGGAGGTGCTGGA	16	TCCAGCACCTCCTTCACCTTGCCGTAAGA	0.54	Deletion
STK11	439304	77.5189	chr19-1207110-1207110_8GdelGC-439304-pos-c	+	CTCTTACGGCAAGGTGAAGG	AGG	NGG	G	GC	8	TACGGCAAGGTGA	AGGAGGTGCTGGACTC	16	GAGTCCAGCACCTCCTTCACCTTGCCGTA	0.54	Deletion
STK11	439304	44.6929	chr19-1207110-1207110_3GdelGC-439304-pos-c	+	ACGGCAAGGTGAAGGAGGTG	TGG	NGG	G	GC	3	CAAGGTGAAGGAG	GTGCTGGACTCGGAGA	16	TCTCCGAGTCCAGCACCTCCTTCACCTTG	0.54	Deletion
STK11	220968	88.1216	chr19-1219341-1219341_11CdelCT-220968-pos-c	+	GCGCCCCACGTATATGGTGA	TGG	NGG	C	CT	11	CCCACGTATATGG	TGATGGAGTACTGCGT	16	ACGCAGTACTCCATCACCATATACGTGGG	0.54	Deletion
STK11	7449	79.2729	chr19-1219365-1219365_11GdelGC-7449-pos-c	+	GTACTGCGTGTGTGGCATGC	AGG	NGG	G	GC	11	TGCGTGTGTGGCA	TGCAGGAAATGCTGGA	16	TCCAGCATTTCCTGCATGCCACACACGCA	0.62	Deletion
STK11	7449	52.1897	chr19-1219365-1219365_3GdelGC-7449-pos-c	+	TGTGTGGCATGCAGGAAATG	TGG	NGG	G	GC	3	TGGCATGCAGGAA	ATGCTGGACAGCGTGC	16	GCACGCTGTCCAGCATTTCCTGCATGCCA	0.54	Deletion
STK11	375445	82.1161	chr19-1219387-1219387_12CdelCGT-375445-pos-c	+	GGAAATGCTGGACAGCGTGC	CGG	NGG	C	CGT	12	ATGCTGGACAGCG	TGCCGGAGAAGCGTTT	16	AAACGCTTCTCCGGCACGCTGTCCAGCAT	0.62	Deletion
STK11	545746	71.3925	chr19-1220443-1220443_4CdelCG-545746-pos-c	+	TGTGCACAAGGACATCAAGC	CGG	NGG	C	CG	4	CACAAGGACATCA	AGCCGGGGAACCTGCT	16	AGCAGGTTCCCCGGCTTGATGTCCTTGTG	0.46	Deletion
STK11	545746	57.9061	chr19-1220443-1220443_5CdelCG-545746-neg-c	-	GGTGGTGAGCAGCAGGTTCC	CGG	NGG	C	CG	5	ACCTGCTGCTCAC	GACATCAAGCCGGGGA	16	GACATCAAGCCGGGGAACCTGCTGCTCAC	0.62	Deletion
STK11	141581	87.0698	chr19-1220477-1220477_13CdelCA-141581-pos-c	+	AACCTGCTGCTCACCACCGG	TGG	NGG	C	CA	13	TGCTGCTCACCAC	CGGTGGCACCCTCAAA	16	TTTGAGGGTGCCACCGGTGGTGAGCAGCA	0.62	Deletion
STK11	446257	78.1867	chr19-1220705-1220705_8TdelTG-446257-pos-c	+	CTTCAAGGTGGACATCTGGT	CGG	NGG	T	TG	8	AAGGTGGACATCT	GGTCGGCTGGGGTCAC	16	GTGACCCCAGCCGACCAGATGTCCACCTT	0.46	Deletion
STK11	446257	93.3193	chr19-1220705-1220705_3TdelTG-446257-pos-c	+	AGGTGGACATCTGGTCGGCT	GGG	NGG	T	TG	3	GGACATCTGGTCG	GCTGGGGTCACCCTGT	16	ACAGGGTGACCCCAGCCGACCAGATGTCC	0.62	Deletion
STK11	428785	66.5707	chr19-1221226-1221226_4CdelCG-428785-pos-c	+	ATGAAGCTACAACATCACCA	CGG	NGG	C	CG	4	AGCTACAACATCA	CCACGGGTCTGTACCC	16	GGGTACAGACCCGTGGTGATGTTGTAGCT	0.38	Deletion
STK11	428785	93.9309	chr19-1221226-1221226_3CdelCG-428785-neg-c	-	CTTCGAAGGGGTACAGACCG	TGG	NGG	C	CG	3	TCTGTACCCCTTC	ACAACATCACCACGGG	16	ACAACATCACCACGGGTCTGTACCCCTTC	0.54	Deletion
STK11	458065	89.1759	chr19-1221292-1221292_13AdelAC-458065-pos-c	+	GTTGTTTGAGAACATCGGGA	AGG	NGG	A	AC	13	TTTGAGAACATCG	GGAAGGGGAGCTACGC	16	GCGTAGCTCCCCTTCCCGATGTTCTCAAA	0.38	Deletion
STK11	458065	91.4196	chr19-1221292-1221292_12AdelAC-458065-pos-c	+	TTGTTTGAGAACATCGGGAA	GGG	NGG	A	AC	12	TTGAGAACATCGG	GAAGGGGAGCTACGCC	16	GGCGTAGCTCCCCTTCCCGATGTTCTCAA	0.46	Deletion
STK11	458065	87.9084	chr19-1221292-1221292_11AdelAC-458065-pos-c	+	TGTTTGAGAACATCGGGAAG	GGG	NGG	A	AC	11	TGAGAACATCGGG	AAGGGGAGCTACGCCA	16	TGGCGTAGCTCCCCTTCCCGATGTTCTCA	0.54	Deletion
STK11	7444	85.3229	chr19-1221308-1221308_10CdelCTG-7444-pos-c	+	AAGGGGAGCTACGCCATCCC	GGG	NGG	C	CTG	10	GGAGCTACGCCAT	CCCGGGCGACTGTGGC	16	GCCACAGTCGCCCGGGATGGCGTAGCTCC	0.62	Deletion
STK11	7444	64.2297	chr19-1221308-1221308_10CdelCTG-7444-neg-c	-	TCAGCAGGTCAGAGAGCGGG	GGG	NGG	C	CTG	10	GCTCTCTGACCTG	GCGACTGTGGCCCCCC	16	GCGACTGTGGCCCCCCGCTCTCTGACCTG	0.62	Deletion
STK11	7444	72.5767	chr19-1221308-1221308_12CdelCTG-7444-neg-c	-	TTTCAGCAGGTCAGAGAGCG	GGG	NGG	C	CTG	12	TCTCTGACCTGCT	GACTGTGGCCCCCCGC	16	GACTGTGGCCCCCCGCTCTCTGACCTGCT	0.54	Deletion
STK11	7444	59.5508	chr19-1221308-1221308_13CdelCTG-7444-neg-c	-	CTTTCAGCAGGTCAGAGAGC	GGG	NGG	C	CTG	13	CTCTGACCTGCTG	ACTGTGGCCCCCCGCT	16	ACTGTGGCCCCCCGCTCTCTGACCTGCTG	0.62	Deletion
STK11	192227	72.5767	chr19-1221313-1221313_8GdelGC-192227-neg-c	-	TTTCAGCAGGTCAGAGAGCG	GGG	NGG	G	GC	8	TCTCTGACCTGCT	GACTGTGGCCCCCCGC	16	GACTGTGGCCCCCCGCTCTCTGACCTGCT	0.54	Deletion
STK11	192227	59.5508	chr19-1221313-1221313_9GdelGC-192227-neg-c	-	CTTTCAGCAGGTCAGAGAGC	GGG	NGG	G	GC	9	CTCTGACCTGCTG	ACTGTGGCCCCCCGCT	16	ACTGTGGCCCCCCGCTCTCTGACCTGCTG	0.62	Deletion
STK11	424156	72.5767	chr19-1221313-1221313_7GdelGCC-424156-neg-c	-	TTTCAGCAGGTCAGAGAGCG	GGG	NGG	G	GCC	7	TCTCTGACCTGCT	GACTGTGGCCCCCCGC	16	GACTGTGGCCCCCCGCTCTCTGACCTGCT	0.54	Deletion
STK11	424156	59.5508	chr19-1221313-1221313_8GdelGCC-424156-neg-c	-	CTTTCAGCAGGTCAGAGAGC	GGG	NGG	G	GCC	8	CTCTGACCTGCTG	ACTGTGGCCCCCCGCT	16	ACTGTGGCCCCCCGCTCTCTGACCTGCTG	0.62	Deletion
STK11	7440	46.5244	chr19-1221319-1221319_2CdelCG-7440-neg-c	-	TTTCAGCAGGTCAGAGAGGG	GGG	NGG	C	CG	2	TCTCTGACCTGCT	GACTGTGGCCCCCCGC	16	GACTGTGGCCCCCCGCTCTCTGACCTGCT	0.54	Deletion
STK11	7440	44.6962	chr19-1221319-1221319_3CdelCG-7440-neg-c	-	CTTTCAGCAGGTCAGAGAGG	GGG	NGG	C	CG	3	CTCTGACCTGCTG	ACTGTGGCCCCCCGCT	16	ACTGTGGCCCCCCGCTCTCTGACCTGCTG	0.62	Deletion
STK11	7440	65.0305	chr19-1221319-1221319_5CdelCG-7440-neg-c	-	ACCTTTCAGCAGGTCAGAGA	GGG	NGG	C	CG	5	CTGACCTGCTGAA	TGTGGCCCCCCGCTCT	16	TGTGGCCCCCCGCTCTCTGACCTGCTGAA	0.54	Deletion
STK11	7440	72.1224	chr19-1221319-1221319_6CdelCG-7440-neg-c	-	CACCTTTCAGCAGGTCAGAG	AGG	NGG	C	CG	6	TGACCTGCTGAAA	GTGGCCCCCCGCTCTC	16	GTGGCCCCCCGCTCTCTGACCTGCTGAAA	0.46	Deletion
STK11	428784	81.4419	chr19-1221960-1221960_10AdelAC-428784-neg-c	-	CGGATGGAGAACCTCTTGGC	CGG	NGG	A	AC	10	AAGAGGTTCTCCA	TGAGTACGAACCGGCC	16	TGAGTACGAACCGGCCAAGAGGTTCTCCA	0.46	Deletion
STK11	428784	82.6095	chr19-1221960-1221960_14AdelAC-428784-neg-c	-	CTGCCGGATGGAGAACCTCT	TGG	NGG	A	AC	14	GGTTCTCCATCCG	TACGAACCGGCCAAGA	16	TACGAACCGGCCAAGAGGTTCTCCATCCG	0.62	Deletion
STK11	458070	96.5711	chr19-1221967-1221967_5GdelGGCCAA-458070-pos-c	+	AGGGATGCTTGAGTACGAAC	CGG	NGG	G	GGCCAA	5	ATGCTTGAGTACG	AACCGGCCAAGAGGTT	16	AACCTCTTGGCCGGTTCGTACTCAAGCAT	0.46	Deletion
STK11	458070	98.1723	chr19-1221967-1221967_2GdelGGCCAA-458070-pos-c	+	GATGCTTGAGTACGAACCGG	AGG	NGG	G	GGCCAA	2	CTTGAGTACGAAC	CGGCCAAGAGGTTCTC	16	GAGAACCTCTTGGCCGGTTCGTACTCAAG	0.46	Deletion
STK11	458070	81.1359	chr19-1221967-1221967_4GdelGGCCAA-458070-neg-c	-	TCTGCCGGATGGAGAACCTC	CGG	NGG	G	GGCCAA	4	GTTCTCCATCCGG	ACGAACCGGCCAAGAG	16	ACGAACCGGCCAAGAGGTTCTCCATCCGG	0.62	Deletion
STK11	7459	96.5711	chr19-1221974-1221974_12AdelAG-7459-pos-c	+	AGGGATGCTTGAGTACGAAC	CGG	NGG	A	AG	12	ATGCTTGAGTACG	AACCGGCCAAGAGGTT	16	AACCTCTTGGCCGGTTCGTACTCAAGCAT	0.46	Deletion
STK11	7459	80.1648	chr19-1221974-1221974_1AdelAG-7459-neg-c	-	TCTGCCGGATGGAGAACTCT	TGG	NGG	A	AG	1	GTTCTCCATCCGG	ACGAACCGGCCAAGAG	16	ACGAACCGGCCAAGAGGTTCTCCATCCGG	0.62	Deletion
STK11	418779	78.2581	chr19-1221993-1221993_11TdelTC-418779-pos-c	+	CGGCCAAGAGGTTCTCCATC	CGG	NGG	T	TC	11	CAAGAGGTTCTCC	ATCCGGCAGATCCGGC	16	GCCGGATCTGCCGGATGGAGAACCTCTTG	0.54	Deletion
STK11	7454	79.4272	chr19-1222996-1222996_9GdelGA-7454-pos-c	+	TGGGCGTTTGCAGCTGGTTC	CGG	NGG	G	GA	9	CGTTTGCAGCTGG	TTCCGGAAGAAACATC	16	GATGTTTCTTCCGGAACCAGCTGCAAACG	0.62	Deletion
STK11	7454	81.5533	chr19-1222996-1222996_12GdelGA-7454-neg-c	-	GGCACTGGTGCTTCAGCCGG	AGG	NGG	G	GA	12	GCTGAAGCACCAG	GAAGAAACATCCTCCG	16	GAAGAAACATCCTCCGGCTGAAGCACCAG	0.62	Deletion
STK11	403780	79.4272	chr19-1222996-1222996_9GdelGAA-403780-pos-c	+	TGGGCGTTTGCAGCTGGTTC	CGG	NGG	G	GAA	9	CGTTTGCAGCTGG	TTCCGGAAGAAACATC	16	GATGTTTCTTCCGGAACCAGCTGCAAACG	0.62	Deletion
STK11	403780	81.5533	chr19-1222996-1222996_11GdelGAA-403780-neg-c	-	GGCACTGGTGCTTCAGCCGG	AGG	NGG	G	GAA	11	GCTGAAGCACCAG	GAAGAAACATCCTCCG	16	GAAGAAACATCCTCCGGCTGAAGCACCAG	0.62	Deletion
STK11	663824	53.4191	chr19-1223023-1223023_12GdelGC-663824-neg-c	-	TCCTTGGTGTCTGGGCTCGG	TGG	NGG	G	GC	12	AGCCCAGACACCA	AGTGCCCATCCCACCG	16	AGTGCCCATCCCACCGAGCCCAGACACCA	0.62	Deletion
STK11	665485	53.4191	chr19-1223026-1223026_9CdelCA-665485-neg-c	-	TCCTTGGTGTCTGGGCTCGG	TGG	NGG	C	CA	9	AGCCCAGACACCA	AGTGCCCATCCCACCG	16	AGTGCCCATCCCACCGAGCCCAGACACCA	0.62	Deletion
STK11	665485	67.6671	chr19-1223026-1223026_12CdelCA-665485-neg-c	-	CGGTCCTTGGTGTCTGGGCT	CGG	NGG	C	CA	12	CCAGACACCAAGG	GCCCATCCCACCGAGC	16	GCCCATCCCACCGAGCCCAGACACCAAGG	0.62	Deletion
REEP6	375312	81.2186	chr19-1496379-1496379_4CdelCG-375312-pos-c	+	CCGCTGTTCCTAAGGCACCA	CGG	NGG	C	CG	4	TGTTCCTAAGGCA	CCACGGGGCCGTAGAC	16	GTCTACGGCCCCGTGGTGCCTTAGGAACA	0.46	Deletion
REEP6	375312	79.1682	chr19-1496379-1496379_3CdelCG-375312-pos-c	+	CGCTGTTCCTAAGGCACCAC	GGG	NGG	C	CG	3	GTTCCTAAGGCAC	CACGGGGCCGTAGACA	16	TGTCTACGGCCCCGTGGTGCCTTAGGAAC	0.54	Deletion
TLE6	453260	73.3594	chr19-2989671-2989671_1GdelGC-453260-neg-c	-	CCTGGCAGTTGAGACCTCAC	AGG	NGG	G	GC	1	AGGTCTCAACTGC	AGCAGTTGCCCTGTGC	16	AGCAGTTGCCCTGTGCAGGTCTCAACTGC	0.54	Deletion
GNA11	60661	95.2274	chr19-3115058-3115058_10AdelACAT-60661-pos-c	+	CATCGAGTACCCTTTCGACC	TGG	NGG	A	ACAT	10	GAGTACCCTTTCG	ACCTGGAGAACATCAT	16	ATGATGTTCTCCAGGTCGAAAGGGTACTC	0.54	Deletion
CD70	599339	87.3052	chr19-6586055-6586055_2AdelAAAG-599339-pos-c	+	GCGCACCCACTGCACTCCAA	AGG	NGG	A	AAAG	2	ACCCACTGCACTC	CAAAGAAGGTCTCATC	16	GATGAGACCTTCTTTGGAGTGCAGTGGGT	0.62	Deletion
CD70	599338	65.9658	chr19-6586362-6586362_10GdelGA-599338-pos-c	+	TGTCCAGCTCTGGTCCATGC	AGG	NGG	G	GA	10	CAGCTCTGGTCCA	TGCAGGAAGGAGCGGC	16	GCCGCTCCTTCCTGCATGGACCAGAGCTG	0.62	Deletion
CD70	599338	64.4318	chr19-6586362-6586362_5GdelGA-599338-pos-c	+	AGCTCTGGTCCATGCAGGAA	GGG	NGG	G	GA	5	CTGGTCCATGCAG	GAAGGAGCGGCCCAGT	16	ACTGGGCCGCTCCTTCCTGCATGGACCAG	0.62	Deletion
CD70	599338	48.5521	chr19-6586362-6586362_2GdelGA-599338-pos-c	+	TCTGGTCCATGCAGGAAGGG	CGG	NGG	G	GA	2	GTCCATGCAGGAA	GGAGCGGCCCAGTGCT	16	AGCACTGGGCCGCTCCTTCCTGCATGGAC	0.54	Deletion
INSR	14713	32.7909	chr19-7142881-7142881_5GdelGGGTGTCCT-14713-pos-c	+	CCACACTGCACCGTTCCTCA	GGG	NGG	G	GGGTGTCCT	5	ACTGCACCGTTCC	TCAGGGGTGTCCTGGT	16	ACCAGGACACCCCTGAGGAACGGTGCAGT	0.62	Deletion
INSR	14713	84.1315	chr19-7142881-7142881_4GdelGGGTGTCCT-14713-pos-c	+	CACACTGCACCGTTCCTCAG	GGG	NGG	G	GGGTGTCCT	4	CTGCACCGTTCCT	CAGGGGTGTCCTGGTT	16	AACCAGGACACCCCTGAGGAACGGTGCAG	0.62	Deletion
MCOLN1	208039	91.1623	chr19-7593524-7593524_12CdelCT-208039-pos-c	+	CCGGCTCCTGTTTGACGTGG	TGG	NGG	C	CT	12	CTCCTGTTTGACG	TGGTGGTCATCCTCAC	16	GTGAGGATGACCACCACGTCAAACAGGAG	0.54	Deletion
MCOLN1	208039	29.5672	chr19-7593524-7593524_5CdelCT-208039-neg-c	-	AGGAAGGACAGGGAGCAGGT	GGG	NGG	C	CT	5	TGCTCCCTGTCCT	GGTGGTCATCCTCACC	16	GGTGGTCATCCTCACCTGCTCCCTGTCCT	0.62	Deletion
MCOLN1	208039	NA	chr19-7593524-7593524_6CdelCT-208039-neg-c	-	GAGGAAGGACAGGGAGCAGG	TGG	NGG	C	CT	6	GCTCCCTGTCCTT	GTGGTCATCCTCACCT	16	GTGGTCATCCTCACCTGCTCCCTGTCCTT	0.62	Deletion
MCOLN1	208039	NA	chr19-7593524-7593524_9CdelCT-208039-neg-c	-	GAGGAGGAAGGACAGGGAGC	AGG	NGG	C	CT	9	CCCTGTCCTTCCT	GTCATCCTCACCTGCT	16	GTCATCCTCACCTGCTCCCTGTCCTTCCT	0.62	Deletion
MCOLN1	503973	76.2472	chr19-7593736-7593736_6GdelGGGAC-503973-pos-c	+	TGGGGTTCATGTGGCGGCAG	CGG	NGG	G	GGGAC	6	GTTCATGTGGCGG	CAGCGGGGACGGGTCA	16	TGACCCGTCCCCGCTGCCGCCACATGAAC	0.62	Deletion
MCOLN1	503973	80.1509	chr19-7593736-7593736_5GdelGGGAC-503973-pos-c	+	GGGGTTCATGTGGCGGCAGC	GGG	NGG	G	GGGAC	5	TTCATGTGGCGGC	AGCGGGGACGGGTCAT	16	ATGACCCGTCCCCGCTGCCGCCACATGAA	0.62	Deletion
MCOLN1	503973	80.2296	chr19-7593736-7593736_4GdelGGGAC-503973-pos-c	+	GGGTTCATGTGGCGGCAGCG	GGG	NGG	G	GGGAC	4	TCATGTGGCGGCA	GCGGGGACGGGTCATC	16	GATGACCCGTCCCCGCTGCCGCCACATGA	0.62	Deletion
MCOLN1	208022	79.0451	chr19-7594069-7594069_1CdelCCTT-208022-neg-c	-	CATTGTAGTTGTGGAAGGTC	AGG	NGG	C	CCTT	1	CTTCCACAACTAC	TCCGCTACCTGACCTT	16	TCCGCTACCTGACCTTCTTCCACAACTAC	0.46	Deletion
MCOLN1	208022	40.3421	chr19-7594069-7594069_10CdelCCTT-208022-neg-c	-	CAAAACTCACATTGTAGTTG	TGG	NGG	C	CCTT	10	CTACAATGTGAGT	TGACCTTCTTCCACAA	16	TGACCTTCTTCCACAACTACAATGTGAGT	0.38	Deletion
MCOLN1	208025	86.172	chr19-7598446-7598446_8AdelAG-208025-neg-c	-	GTCCTGGCACTGTGCGATGT	AGG	NGG	A	AG	8	TCGCACAGTGCCA	GAGCTGCAGGCCTACA	16	GAGCTGCAGGCCTACATCGCACAGTGCCA	0.62	Deletion
PNPLA6	569546	64.7893	chr19-7619457-7619457_7CdelCT-569546-pos-c	+	ACCCTAGCATCCAAGAGTTC	CGG	NGG	C	CT	7	TAGCATCCAAGAG	TTCCGGCTGTCAGGGT	16	ACCCTGACAGCCGGAACTCTTGGATGCTA	0.46	Deletion
STXBP2	538150	92.4626	chr19-7704658-7704658_2CdelCTG-538150-pos-c	+	CGGGAACCCATTCCCAGTCG	AGG	NGG	C	CTG	2	AACCCATTCCCAG	TCTGGAGGCCATTTAT	16	ATAAATGGCCTCCAGACTGGGAATGGGTT	0.54	Deletion
STXBP2	538150	90.5053	chr19-7704658-7704658_1CdelCTG-538150-neg-c	-	AGCAAATAAATGGCCTCGAC	TGG	NGG	C	CTG	1	GAGGCCATTTATT	ACCCATTCCCAGTCTG	16	ACCCATTCCCAGTCTGGAGGCCATTTATT	0.38	Deletion
STXBP2	538150	78.9934	chr19-7704658-7704658_11CdelCTG-538150-neg-c	-	CGTGGGGCTCAGCAAATAAA	TGG	NGG	C	CTG	11	ATTTGCTGAGCCC	AGTCTGGAGGCCATTT	16	AGTCTGGAGGCCATTTATTTGCTGAGCCC	0.54	Deletion
STXBP2	7862	77.9652	chr19-7705629-7705629_5CdelCT-7862-neg-c	-	GTCCCCTGGAAGTCTTTGAT	CGG	NGG	C	CT	5	AAAGACTTCCAGG	GGTTCAGGCCCTGATC	16	GGTTCAGGCCCTGATCAAAGACTTCCAGG	0.46	Deletion
TYK2	225508	50.3397	chr19-10479075-10479075_2GdelGAAGC-225508-pos-c	+	GAAGAGGGCAAAGAGATTGA	AGG	NGG	G	GAAGC	2	AGGGCAAAGAGAT	TGAAGCAAGGAGGAGT	16	ACTCCTCCTTGCTTCAATCTCTTTGCCCT	0.46	Deletion
SMARCA4	470331	25.9795	chr19-11096025-11096025_8CdelCAG-470331-pos-c	+	AGATGAAAGGAATGGGGATG	CGG	NGG	C	CAG	8	GAAAGGAATGGGG	ATGCGGTCAGGGGGCC	16	GGCCCCCTGACCGCATCCCCATTCCTTTC	0.54	Deletion
SMARCA4	470331	53.0193	chr19-11096025-11096025_4CdelCAG-470331-pos-c	+	GAAAGGAATGGGGATGCGGT	CGG	NGG	C	CAG	4	GGAATGGGGATGC	GGTCAGGGGGCCATGC	16	GCATGGCCCCCTGACCGCATCCCCATTCC	0.62	Deletion
SMARCA4	470331	82.1443	chr19-11096025-11096025_3CdelCAG-470331-pos-c	+	AAAGGAATGGGGATGCGGTC	GGG	NGG	C	CAG	3	GAATGGGGATGCG	GTCAGGGGGCCATGCT	16	AGCATGGCCCCCTGACCGCATCCCCATTC	0.62	Deletion
SMARCA4	408653	84.6375	chr19-11097169-11097169_9AdelAC-408653-neg-c	-	CCTGTTGCGGACACCGAGGG	TGG	NGG	A	AC	9	TCGGTGTCCGCAA	AACGCTACCTCCACCC	16	AACGCTACCTCCACCCTCGGTGTCCGCAA	0.62	Deletion
SMARCA4	408653	96.1205	chr19-11097169-11097169_12AdelAC-408653-neg-c	-	GGTCCTGTTGCGGACACCGA	GGG	NGG	A	AC	12	GTGTCCGCAACAG	GCTACCTCCACCCTCG	16	GCTACCTCCACCCTCGGTGTCCGCAACAG	0.62	Deletion
SMARCA4	537835	80.1553	chr19-11123677-11123677_9TdelTC-537835-pos-c	+	CTGTACAACAACAACCTGAA	CGG	NGG	T	TC	9	ACAACAACAACCT	GAACGGCATCCTGGCC	16	GGCCAGGATGCCGTTCAGGTTGTTGTTGT	0.38	Deletion
SMARCA4	537835	93.6996	chr19-11123677-11123677_2TdelTC-537835-pos-c	+	ACAACAACCTGAACGGCATC	TGG	NGG	T	TC	2	CAACCTGAACGGC	ATCCTGGCCGACGAGA	16	TCTCGTCGGCCAGGATGCCGTTCAGGTTG	0.62	Deletion
SMARCA4	212245	69.1502	chr19-11134253-11134253_6GdelGC-212245-pos-c	+	GGCGTCTCCACAAAGTGCTG	CGG	NGG	G	GC	6	TCTCCACAAAGTG	CTGCGGCCCTTCTTGC	16	GCAAGAAGGGCCGCAGCACTTTGTGGAGA	0.46	Deletion
SMARCA4	212245	91.7191	chr19-11134253-11134253_7GdelGC-212245-neg-c	-	CTTGAGTCGTCGGAGCAAGA	AGG	NGG	G	GC	7	TGCTCCGACGACT	GTGCTGCGGCCCTTCT	16	GTGCTGCGGCCCTTCTTGCTCCGACGACT	0.62	Deletion
SMARCA4	408657	58.6922	chr19-11150170-11150170_1AdelAG-408657-pos-c	+	TCCATGACACAGCCAGCATG	TGG	NGG	A	AG	1	TGACACAGCCAGC	AGTGTGGCACGTGGGC	16	GCCCACGTGCCACACTGCTGGCTGTGTCA	0.62	Deletion
SMARCA4	545844	91.3905	chr19-11169030-11169030_14GdelGA-545844-pos-c	+	CGAGCTCATCCGCAAGCCCG	TGG	NGG	G	GA	14	CTCATCCGCAAGC	CCGTGGACTTCAAGAA	16	TTCTTGAAGTCCACGGGCTTGCGGATGAG	0.62	Deletion
LDLR	226303	70.1839	chr19-11200226-11200226_10TdelTG-226303-neg-c	-	CAGCGCAATTTCCAGCCCCA	GGG	NGG	T	TG	10	GGCTGGAAATTGC	GAGCATGGGGCCCTGG	16	GAGCATGGGGCCCTGGGGCTGGAAATTGC	0.54	Deletion
LDLR	226303	65.6552	chr19-11200226-11200226_11TdelTG-226303-neg-c	-	CCAGCGCAATTTCCAGCCCC	AGG	NGG	T	TG	11	GCTGGAAATTGCG	AGCATGGGGCCCTGGG	16	AGCATGGGGCCCTGGGGCTGGAAATTGCG	0.54	Deletion
LDLR	250972	65.6552	chr19-11200230-11200230_7GdelGC-250972-neg-c	-	CCAGCGCAATTTCCAGCCCC	AGG	NGG	G	GC	7	GCTGGAAATTGCG	AGCATGGGGCCCTGGG	16	AGCATGGGGCCCTGGGGCTGGAAATTGCG	0.54	Deletion
LDLR	251017	88.5122	chr19-11210929-11210929_4AdelAG-251017-neg-c	-	ATGCATTTCCCGTCTTGGCA	TGG	NGG	A	AG	4	CAAGACGGGAAAT	AAACGAGTTCCAGTGC	16	AAACGAGTTCCAGTGCCAAGACGGGAAAT	0.46	Deletion
LDLR	251017	85.3809	chr19-11210929-11210929_9AdelAG-251017-neg-c	-	AGGAGATGCATTTCCCGTCT	TGG	NGG	A	AG	9	CGGGAAATGCATC	AGTTCCAGTGCCAAGA	16	AGTTCCAGTGCCAAGACGGGAAATGCATC	0.54	Deletion
LDLR	251023	79.6865	chr19-11210938-11210938_4AdelAC-251023-pos-c	+	AAACGAGTTCCAGTGCCAAG	AGG	NGG	A	AC	4	GAGTTCCAGTGCC	AAGACGGGAAATGCAT	16	ATGCATTTCCCGTCTTGGCACTGGAACTC	0.62	Deletion
LDLR	251023	67.8654	chr19-11210938-11210938_3AdelAC-251023-pos-c	+	AACGAGTTCCAGTGCCAAGA	GGG	NGG	A	AC	3	AGTTCCAGTGCCA	AGACGGGAAATGCATC	16	GATGCATTTCCCGTCTTGGCACTGGAACT	0.54	Deletion
LDLR	251023	72.3129	chr19-11210938-11210938_1AdelAC-251023-neg-c	-	TAGGAGATGCATTTCCCTCT	TGG	NGG	A	AC	1	GGGAAATGCATCT	GTTCCAGTGCCAAGAC	16	GTTCCAGTGCCAAGACGGGAAATGCATCT	0.46	Deletion
LDLR	251026	67.8654	chr19-11210947-11210947_12GdelGC-251026-pos-c	+	AACGAGTTCCAGTGCCAAGA	CGG	NGG	G	GC	12	AGTTCCAGTGCCA	AGACGGGAAATGCATC	16	GATGCATTTCCCGTCTTGGCACTGGAACT	0.54	Deletion
LDLR	251026	80.7917	chr19-11210947-11210947_11GdelGC-251026-pos-c	+	ACGAGTTCCAGTGCCAAGAC	GGG	NGG	G	GC	11	GTTCCAGTGCCAA	GACGGGAAATGCATCT	16	AGATGCATTTCCCGTCTTGGCACTGGAAC	0.54	Deletion
LDLR	251026	90.4065	chr19-11210947-11210947_11GdelGC-251026-neg-c	-	GCCATCGCAGACCCACTTGT	AGG	NGG	G	GC	11	AGTGGGTCTGCGA	AAATGCATCTCCTACA	16	AAATGCATCTCCTACAAGTGGGTCTGCGA	0.62	Deletion
LDLR	251027	67.8654	chr19-11210948-11210948_13CdelCA-251027-pos-c	+	AACGAGTTCCAGTGCCAAGA	CGG	NGG	C	CA	13	AGTTCCAGTGCCA	AGACGGGAAATGCATC	16	GATGCATTTCCCGTCTTGGCACTGGAACT	0.54	Deletion
LDLR	251027	80.7917	chr19-11210948-11210948_12CdelCA-251027-pos-c	+	ACGAGTTCCAGTGCCAAGAC	GGG	NGG	C	CA	12	GTTCCAGTGCCAA	GACGGGAAATGCATCT	16	AGATGCATTTCCCGTCTTGGCACTGGAAC	0.54	Deletion
LDLR	251027	90.4065	chr19-11210948-11210948_10CdelCA-251027-neg-c	-	GCCATCGCAGACCCACTTGT	AGG	NGG	C	CA	10	AGTGGGTCTGCGA	AAATGCATCTCCTACA	16	AAATGCATCTCCTACAAGTGGGTCTGCGA	0.62	Deletion
LDLR	251036	68.8196	chr19-11210978-11210978_14CdelCG-251036-neg-c	-	GGGACTCATCAGAGCCATCC	TGG	NGG	C	CG	14	TGGCTCTGATGAG	GCGCTGAGTGCCAGGA	16	GCGCTGAGTGCCAGGATGGCTCTGATGAG	0.54	Deletion
LDLR	251042	81.5926	chr19-11211002-11211002_10TdelTG-251042-neg-c	-	GGACTCACAGCACGTCTCCT	GGG	NGG	T	TG	10	AGACGTGCTGTGA	TCTGATGAGTCCCAGG	16	TCTGATGAGTCCCAGGAGACGTGCTGTGA	0.54	Deletion
LDLR	430747	73.8983	chr19-11211006-11211006_1TdelTC-430747-pos-c	+	AGGATGGCTCTGATGAGTCC	AGG	NGG	T	TC	1	TGGCTCTGATGAG	TCCCAGGAGACGTGCT	16	AGCACGTCTCCTGGGACTCATCAGAGCCA	0.54	Deletion
LDLR	251078	74.5217	chr19-11213359-11213359_4CdelCG-251078-pos-c	+	GTGTCTGTCACCTGCAAATC	CGG	NGG	C	CG	4	CTGTCACCTGCAA	ATCCGGGGACTTCAGC	16	GCTGAAGTCCCCGGATTTGCAGGTGACAG	0.54	Deletion
LDLR	251078	67.849	chr19-11213359-11213359_3CdelCG-251078-pos-c	+	TGTCTGTCACCTGCAAATCC	GGG	NGG	C	CG	3	TGTCACCTGCAAA	TCCGGGGACTTCAGCT	16	AGCTGAAGTCCCCGGATTTGCAGGTGACA	0.46	Deletion
LDLR	251082	79.0677	chr19-11213374-11213374_2TdelTG-251082-pos-c	+	ATCCGGGGACTTCAGCTGTG	GGG	NGG	T	TG	2	GGGGACTTCAGCT	GTGGGGGCCGTGTCAA	16	TTGACACGGCCCCCACAGCTGAAGTCCCC	0.62	Deletion
LDLR	251082	88.9946	chr19-11213374-11213374_11TdelTG-251082-neg-c	-	GAGGAATGCAGCGGTTGACA	CGG	NGG	T	TG	11	CAACCGCTGCATT	GCTGTGGGGGCCGTGT	16	GCTGTGGGGGCCGTGTCAACCGCTGCATT	0.54	Deletion
LDLR	251084	79.0677	chr19-11213379-11213379_7GdelGC-251084-pos-c	+	ATCCGGGGACTTCAGCTGTG	GGG	NGG	G	GC	7	GGGGACTTCAGCT	GTGGGGGCCGTGTCAA	16	TTGACACGGCCCCCACAGCTGAAGTCCCC	0.62	Deletion
LDLR	251084	72.4144	chr19-11213379-11213379_6GdelGC-251084-pos-c	+	TCCGGGGACTTCAGCTGTGG	GGG	NGG	G	GC	6	GGGACTTCAGCTG	TGGGGGCCGTGTCAAC	16	GTTGACACGGCCCCCACAGCTGAAGTCCC	0.62	Deletion
LDLR	623312	65.64	chr19-11213419-11213419_12TdelTG-623312-pos-c	+	GCTGCATTCCTCAGTTCTGG	AGG	NGG	T	TG	12	CATTCCTCAGTTC	TGGAGGTGCGATGGCC	16	GGCCATCGCACCTCCAGAACTGAGGAATG	0.46	Deletion
LDLR	623312	92.8802	chr19-11213419-11213419_8TdelTG-623312-neg-c	-	AGCCGTTGTCGCAGTCCACT	TGG	NGG	T	TG	8	GGACTGCGACAAC	GGTGCGATGGCCAAGT	16	GGTGCGATGGCCAAGTGGACTGCGACAAC	0.62	Deletion
LDLR	251126	94.7571	chr19-11213451-11213451_1AdelAG-251126-pos-c	+	CGACAACGGCTCAGACGACA	AGG	NGG	A	AG	1	AACGGCTCAGACG	AGCAAGGCTGTCGTAA	16	TTACGACAGCCTTGCTCGTCTGAGCCGTT	0.62	Deletion
LDLR	251169	93.2096	chr19-11215934-11215934_3GdelGA-251169-pos-c	+	GGACGAGTTTCGCTGCCACG	TGG	NGG	G	GA	3	GAGTTTCGCTGCC	ACGATGGGAAGTGCAT	16	ATGCACTTCCCATCGTGGCAGCGAAACTC	0.62	Deletion
LDLR	251169	68.9082	chr19-11215934-11215934_2GdelGA-251169-pos-c	+	GACGAGTTTCGCTGCCACGT	GGG	NGG	G	GA	2	AGTTTCGCTGCCA	CGATGGGAAGTGCATC	16	GATGCACTTCCCATCGTGGCAGCGAAACT	0.54	Deletion
LDLR	251169	82.7012	chr19-11215934-11215934_2GdelGA-251169-neg-c	-	CGAGAGATGCACTTCCCACG	TGG	NGG	G	GA	2	GGGAAGTGCATCT	GTTTCGCTGCCACGAT	16	GTTTCGCTGCCACGATGGGAAGTGCATCT	0.54	Deletion
LDLR	251172	96.7567	chr19-11215936-11215936_4TdelTG-251172-pos-c	+	GACGAGTTTCGCTGCCACGA	TGG	NGG	T	TG	4	AGTTTCGCTGCCA	CGATGGGAAGTGCATC	16	GATGCACTTCCCATCGTGGCAGCGAAACT	0.54	Deletion
LDLR	251182	97.0977	chr19-11215946-11215946_13AdelATC-251182-pos-c	+	ACGAGTTTCGCTGCCACGAT	GGG	NGG	A	ATC	13	GTTTCGCTGCCAC	GATGGGAAGTGCATCT	16	AGATGCACTTCCCATCGTGGCAGCGAAAC	0.62	Deletion
LDLR	440565	82.5869	chr19-11215959-11215959_11TdelTC-440565-pos-c	+	ACGATGGGAAGTGCATCTCT	CGG	NGG	T	TC	11	TGGGAAGTGCATC	TCTCGGCAGTTCGTCT	16	AGACGAACTGCCGAGAGATGCACTTCCCA	0.54	Deletion
LDLR	237870	82.5869	chr19-11215960-11215960_12CdelCG-237870-pos-c	+	ACGATGGGAAGTGCATCTCT	CGG	NGG	C	CG	12	TGGGAAGTGCATC	TCTCGGCAGTTCGTCT	16	AGACGAACTGCCGAGAGATGCACTTCCCA	0.54	Deletion
LDLR	629644	95.4224	chr19-11216085-11216085_8AdelACAACGAC-629644-neg-c	-	ATCCGAGCCATCTTCGCAGT	CGG	NGG	A	ACAACGAC	8	GCGAAGATGGCTC	GACAACGACCCCGACT	16	GACAACGACCCCGACTGCGAAGATGGCTC	0.62	Deletion
LDLR	251264	95.4224	chr19-11216091-11216091_8AdelAC-251264-neg-c	-	ATCCGAGCCATCTTCGCAGT	CGG	NGG	A	AC	8	GCGAAGATGGCTC	GACAACGACCCCGACT	16	GACAACGACCCCGACTGCGAAGATGGCTC	0.62	Deletion
LDLR	251274	95.1675	chr19-11216099-11216099_1TdelTG-251274-neg-c	-	CATCCGAGCCATCTTCGAGT	CGG	NGG	T	TG	1	CGAAGATGGCTCG	ACAACGACCCCGACTG	16	ACAACGACCCCGACTGCGAAGATGGCTCG	0.62	Deletion
LDLR	251304	91.5059	chr19-11216159-11216159_8GdelGA-251304-pos-c	+	AGGGGTCTTTACGTGTTCCA	AGG	NGG	G	GA	8	GTCTTTACGTGTT	CCAAGGGGACAGTAGC	16	GCTACTGTCCCCTTGGAACACGTAAAGAC	0.38	Deletion
LDLR	251304	89.95	chr19-11216159-11216159_7GdelGA-251304-pos-c	+	GGGGTCTTTACGTGTTCCAA	GGG	NGG	G	GA	7	TCTTTACGTGTTC	CAAGGGGACAGTAGCC	16	GGCTACTGTCCCCTTGGAACACGTAAAGA	0.38	Deletion
LDLR	251304	89.2382	chr19-11216159-11216159_6GdelGA-251304-pos-c	+	GGGTCTTTACGTGTTCCAAG	GGG	NGG	G	GA	6	CTTTACGTGTTCC	AAGGGGACAGTAGCCC	16	GGGCTACTGTCCCCTTGGAACACGTAAAG	0.46	Deletion
LDLR	251304	76.9045	chr19-11216159-11216159_14GdelGA-251304-neg-c	-	TGGAACTCGAAGGCCGAGCA	GGG	NGG	G	GA	14	TCGGCCTTCGAGT	GGACAGTAGCCCCTGC	16	GGACAGTAGCCCCTGCTCGGCCTTCGAGT	0.62	Deletion
LDLR	251316	66.6982	chr19-11216181-11216181_10TdelTC-251316-pos-c	+	AGGGGACAGTAGCCCCTGCT	CGG	NGG	T	TC	10	GACAGTAGCCCCT	GCTCGGCCTTCGAGTT	16	AACTCGAAGGCCGAGCAGGGGCTACTGTC	0.62	Deletion
LDLR	251319	90.3645	chr19-11216190-11216190_9AdelAC-251319-neg-c	-	AGTGGATGCACTCGCCACTT	AGG	NGG	A	AC	9	TGGCGAGTGCATC	AGTTCCACTGCCTAAG	16	AGTTCCACTGCCTAAGTGGCGAGTGCATC	0.62	Deletion
LDLR	251324	80.4582	chr19-11216198-11216198_3AdelAG-251324-pos-c	+	CTTCGAGTTCCACTGCCTAA	TGG	NGG	A	AG	3	GAGTTCCACTGCC	TAAGTGGCGAGTGCAT	16	ATGCACTCGCCACTTAGGCAGTGGAACTC	0.62	Deletion
LDLR	226329	84.462	chr19-11216232-11216232_10AdelATGG-226329-neg-c	-	CAGATTTGTCCTTGCAGTCG	GGG	NGG	A	ATGG	10	CTGCAAGGACAAA	GTGATGGTGGCCCCGA	16	GTGATGGTGGCCCCGACTGCAAGGACAAA	0.46	Deletion
LDLR	226329	79.4412	chr19-11216232-11216232_11AdelATGG-226329-neg-c	-	TCAGATTTGTCCTTGCAGTC	GGG	NGG	A	ATGG	11	TGCAAGGACAAAT	TGATGGTGGCCCCGAC	16	TGATGGTGGCCCCGACTGCAAGGACAAAT	0.38	Deletion
LDLR	226329	71.7867	chr19-11216232-11216232_12AdelATGG-226329-neg-c	-	GTCAGATTTGTCCTTGCAGT	CGG	NGG	A	ATGG	12	GCAAGGACAAATC	GATGGTGGCCCCGACT	16	GATGGTGGCCCCGACTGCAAGGACAAATC	0.46	Deletion
LDLR	68100	84.462	chr19-11216233-11216233_11TdelTG-68100-neg-c	-	CAGATTTGTCCTTGCAGTCG	GGG	NGG	T	TG	11	CTGCAAGGACAAA	GTGATGGTGGCCCCGA	16	GTGATGGTGGCCCCGACTGCAAGGACAAA	0.46	Deletion
LDLR	68100	79.4412	chr19-11216233-11216233_12TdelTG-68100-neg-c	-	TCAGATTTGTCCTTGCAGTC	GGG	NGG	T	TG	12	TGCAAGGACAAAT	TGATGGTGGCCCCGAC	16	TGATGGTGGCCCCGACTGCAAGGACAAAT	0.38	Deletion
LDLR	68100	71.7867	chr19-11216233-11216233_13TdelTG-68100-neg-c	-	GTCAGATTTGTCCTTGCAGT	CGG	NGG	T	TG	13	GCAAGGACAAATC	GATGGTGGCCCCGACT	16	GATGGTGGCCCCGACTGCAAGGACAAATC	0.46	Deletion
LDLR	226330	79.4412	chr19-11216238-11216238_7GdelGC-226330-neg-c	-	TCAGATTTGTCCTTGCAGTC	GGG	NGG	G	GC	7	TGCAAGGACAAAT	TGATGGTGGCCCCGAC	16	TGATGGTGGCCCCGACTGCAAGGACAAAT	0.38	Deletion
LDLR	226330	71.7867	chr19-11216238-11216238_8GdelGC-226330-neg-c	-	GTCAGATTTGTCCTTGCAGT	CGG	NGG	G	GC	8	GCAAGGACAAATC	GATGGTGGCCCCGACT	16	GATGGTGGCCCCGACTGCAAGGACAAATC	0.46	Deletion
LDLR	440597	94.5078	chr19-11217246-11217246_9GdelGC-440597-neg-c	-	CTGGAATTCGTCAGGGCGAC	AGG	NGG	G	GC	9	GCCCTGACGAATT	GCTGTGGCCACCTGTC	16	GCTGTGGCCACCTGTCGCCCTGACGAATT	0.54	Deletion
LDLR	251491	74.4326	chr19-11218114-11218114_10AdelAT-251491-pos-c	+	AACAAGTTCAAGTGTCACAG	CGG	NGG	A	AT	10	AGTTCAAGTGTCA	CAGCGGCGAATGCATC	16	GATGCATTCGCCGCTGTGACACTTGAACT	0.38	Deletion
LDLR	251491	67.7134	chr19-11218114-11218114_13AdelAT-251491-neg-c	-	CATGTTGCAGACTTTGTCCA	GGG	NGG	A	AT	13	ACAAAGTCTGCAA	GAATGCATCACCCTGG	16	GAATGCATCACCCTGGACAAAGTCTGCAA	0.38	Deletion
LDLR	251491	79.3452	chr19-11218114-11218114_14AdelAT-251491-neg-c	-	CCATGTTGCAGACTTTGTCC	AGG	NGG	A	AT	14	CAAAGTCTGCAAC	AATGCATCACCCTGGA	16	AATGCATCACCCTGGACAAAGTCTGCAAC	0.46	Deletion
LDLR	251495	89.2317	chr19-11218121-11218121_1AdelAC-251495-pos-c	+	ACAGCGGCGAATGCATCACC	TGG	NGG	A	AC	1	CGGCGAATGCATC	ACCCTGGACAAAGTCT	16	AGACTTTGTCCAGGGTGATGCATTCGCCG	0.62	Deletion
LDLR	251495	79.3452	chr19-11218121-11218121_7AdelAC-251495-neg-c	-	CCATGTTGCAGACTTTGTCC	AGG	NGG	A	AC	7	CAAAGTCTGCAAC	AATGCATCACCCTGGA	16	AATGCATCACCCTGGACAAAGTCTGCAAC	0.46	Deletion
LDLR	251497	58.3313	chr19-11218125-11218125_3TdelTG-251497-neg-c	-	CCATGTTGCAGACTTTGTCA	GGG	NGG	T	TG	3	CAAAGTCTGCAAC	AATGCATCACCCTGGA	16	AATGCATCACCCTGGACAAAGTCTGCAAC	0.46	Deletion
LDLR	251497	83.1592	chr19-11218125-11218125_4TdelTG-251497-neg-c	-	GCCATGTTGCAGACTTTGTC	AGG	NGG	T	TG	4	AAAGTCTGCAACA	ATGCATCACCCTGGAC	16	ATGCATCACCCTGGACAAAGTCTGCAACA	0.38	Deletion
LDLR	251533	90.873	chr19-11218180-11218180_1CdelCA-251533-neg-c	-	AGACTCACCGCACTCTTGAT	GGG	NGG	C	CA	1	AAGAGTGCGGTGA	TCAGATGAACCCATCA	16	TCAGATGAACCCATCAAAGAGTGCGGTGA	0.54	Deletion
LDLR	440615	79.4388	chr19-11221334-11221334_3AdelAC-440615-neg-c	-	CGTTGTTGTCCAAGCATTCT	TGG	NGG	A	AC	3	ATGCTTGGACAAC	GCGCAGGGACCAACGA	16	GCGCAGGGACCAACGAATGCTTGGACAAC	0.46	Deletion
LDLR	251569	95.722	chr19-11221336-11221336_1GdelGA-251569-neg-c	-	CGTTGTTGTCCAAGCATCGT	TGG	NGG	G	GA	1	ATGCTTGGACAAC	GCGCAGGGACCAACGA	16	GCGCAGGGACCAACGAATGCTTGGACAAC	0.46	Deletion
LDLR	251576	95.2373	chr19-11221353-11221353_2CdelCG-251576-pos-c	+	CGAATGCTTGGACAACAACG	CGG	NGG	C	CG	2	TGCTTGGACAACA	ACGGCGGCTGTTCCCA	16	TGGGAACAGCCGCCGTTGTTGTCCAAGCA	0.46	Deletion
LDLR	251578	81.4993	chr19-11221355-11221355_6GdelGC-251578-pos-c	+	AACGAATGCTTGGACAACAA	CGG	NGG	G	GC	6	AATGCTTGGACAA	CAACGGCGGCTGTTCC	16	GGAACAGCCGCCGTTGTTGTCCAAGCATT	0.38	Deletion
LDLR	251578	90.2582	chr19-11221355-11221355_5GdelGC-251578-pos-c	+	ACGAATGCTTGGACAACAAC	GGG	NGG	G	GC	5	ATGCTTGGACAAC	AACGGCGGCTGTTCCC	16	GGGAACAGCCGCCGTTGTTGTCCAAGCAT	0.46	Deletion
LDLR	251578	95.2373	chr19-11221355-11221355_4GdelGC-251578-pos-c	+	CGAATGCTTGGACAACAACG	GGG	NGG	G	GC	4	TGCTTGGACAACA	ACGGCGGCTGTTCCCA	16	TGGGAACAGCCGCCGTTGTTGTCCAAGCA	0.46	Deletion
LDLR	251578	85.8057	chr19-11221355-11221355_14GdelGC-251578-neg-c	-	CTTAAGGTCATTGCAGACGT	GGG	NGG	G	GC	14	TCTGCAATGACCT	GGCGGCTGTTCCCACG	16	GGCGGCTGTTCCCACGTCTGCAATGACCT	0.46	Deletion
LDLR	251579	81.4993	chr19-11221356-11221356_7CdelCG-251579-pos-c	+	AACGAATGCTTGGACAACAA	CGG	NGG	C	CG	7	AATGCTTGGACAA	CAACGGCGGCTGTTCC	16	GGAACAGCCGCCGTTGTTGTCCAAGCATT	0.38	Deletion
LDLR	251579	85.8057	chr19-11221356-11221356_13CdelCG-251579-neg-c	-	CTTAAGGTCATTGCAGACGT	GGG	NGG	C	CG	13	TCTGCAATGACCT	GGCGGCTGTTCCCACG	16	GGCGGCTGTTCCCACGTCTGCAATGACCT	0.46	Deletion
LDLR	251579	89.1642	chr19-11221356-11221356_14CdelCG-251579-neg-c	-	TCTTAAGGTCATTGCAGACG	TGG	NGG	C	CG	14	CTGCAATGACCTT	GCGGCTGTTCCCACGT	16	GCGGCTGTTCCCACGTCTGCAATGACCTT	0.46	Deletion
LDLR	251590	85.2773	chr19-11221394-11221394_9AdelAC-251590-pos-c	+	GTCTGCAATGACCTTAAGAT	CGG	NGG	A	AC	9	GCAATGACCTTAA	GATCGGCTACGAGTGC	16	GCACTCGTAGCCGATCTTAAGGTCATTGC	0.38	Deletion
LDLR	640361	74.557	chr19-11221406-11221406_8GdelGC-640361-neg-c	-	GGCCACCAGCTGGAAGCCGT	CGG	NGG	G	GC	8	GCTTCCAGCTGGT	TGCCTGTGCCCCGACG	16	TGCCTGTGCCCCGACGGCTTCCAGCTGGT	0.62	Deletion
LDLR	251610	93.0442	chr19-11221427-11221427_9TdelTG-251610-neg-c	-	AATCACCTTCGCATCTTCGC	TGG	NGG	T	TG	9	AAGATGCGAAGGT	AGCTGGTGGCCCAGCG	16	AGCTGGTGGCCCAGCGAAGATGCGAAGGT	0.46	Deletion
LDLR	251612	93.0442	chr19-11221429-11221429_7GdelGC-251612-neg-c	-	AATCACCTTCGCATCTTCGC	TGG	NGG	G	GC	7	AAGATGCGAAGGT	AGCTGGTGGCCCAGCG	16	AGCTGGTGGCCCAGCGAAGATGCGAAGGT	0.46	Deletion
LDLR	251614	93.0442	chr19-11221432-11221432_4CdelCA-251614-neg-c	-	AATCACCTTCGCATCTTCGC	GGG	NGG	C	CA	4	AAGATGCGAAGGT	AGCTGGTGGCCCAGCG	16	AGCTGGTGGCCCAGCGAAGATGCGAAGGT	0.46	Deletion
LDLR	251614	93.5708	chr19-11221432-11221432_5CdelCA-251614-neg-c	-	AAATCACCTTCGCATCTTCG	CGG	NGG	C	CA	5	AGATGCGAAGGTG	GCTGGTGGCCCAGCGA	16	GCTGGTGGCCCAGCGAAGATGCGAAGGTG	0.54	Deletion
LDLR	440486	89.6218	chr19-11222198-11222198_5GdelGA-440486-pos-c	+	CTCTCTCTTCCAGATATCGA	TGG	NGG	G	GA	5	CTCTTCCAGATAT	CGATGAGTGTCAGGAT	16	ATCCTGACACTCATCGATATCTGGAAGAG	0.38	Deletion
LDLR	251655	87.577	chr19-11222213-11222213_12GdelGA-251655-pos-c	+	TCCAGATATCGATGAGTGTC	AGG	NGG	G	GA	12	GATATCGATGAGT	GTCAGGATCCCGACAC	16	GTGTCGGGATCCTGACACTCATCGATATC	0.38	Deletion
LDLR	430773	62.7247	chr19-11222258-11222258_14TdelTG-430773-pos-c	+	CTCTGCGTGAACCTGGAGGG	TGG	NGG	T	TG	14	GCGTGAACCTGGA	GGGTGGCTACAAGTGC	16	GCACTTGTAGCCACCCTCCAGGTTCACGC	0.62	Deletion
LDLR	430773	66.021	chr19-11222258-11222258_7TdelTG-430773-neg-c	-	GCTGGAAGCCTTCCTCACAC	TGG	NGG	T	TG	7	TGAGGAAGGCTTC	GCTACAAGTGCCAGTG	16	GCTACAAGTGCCAGTGTGAGGAAGGCTTC	0.54	Deletion
LDLR	226348	56.4765	chr19-11222286-11222286_7AdelAC-226348-pos-c	+	GTGTGAGGAAGGCTTCCAGC	TGG	NGG	A	AC	7	GAGGAAGGCTTCC	AGCTGGACCCCCACAC	16	GTGTGGGGGTCCAGCTGGAAGCCTTCCTC	0.62	Deletion
LDLR	226348	77.4941	chr19-11222286-11222286_9AdelAC-226348-neg-c	-	CAGCCTTGCAGGCCTTCGTG	TGG	NGG	A	AC	9	GAAGGCCTGCAAG	AGCTGGACCCCCACAC	16	AGCTGGACCCCCACACGAAGGCCTGCAAG	0.62	Deletion
LDLR	251701	68.2424	chr19-11222310-11222310_7CdelCT-251701-pos-c	+	CCCCCACACGAAGGCCTGCA	AGG	NGG	C	CT	7	CACACGAAGGCCT	GCAAGGCTGTGGGTGA	16	TCACCCACAGCCTTGCAGGCCTTCGTGTG	0.62	Deletion
LDLR	403637	68.2424	chr19-11222310-11222310_7CdelCTG-403637-pos-c	+	CCCCCACACGAAGGCCTGCA	AGG	NGG	C	CTG	7	CACACGAAGGCCT	GCAAGGCTGTGGGTGA	16	TCACCCACAGCCTTGCAGGCCTTCGTGTG	0.62	Deletion
LDLR	403637	69.6934	chr19-11222310-11222310_3CdelCTG-403637-pos-c	+	CACACGAAGGCCTGCAAGGC	TGG	NGG	C	CTG	3	CGAAGGCCTGCAA	GGCTGTGGGTGAGCAC	16	GTGCTCACCCACAGCCTTGCAGGCCTTCG	0.62	Deletion
LDLR	251703	68.2424	chr19-11222313-11222313_10TdelTG-251703-pos-c	+	CCCCCACACGAAGGCCTGCA	AGG	NGG	T	TG	10	CACACGAAGGCCT	GCAAGGCTGTGGGTGA	16	TCACCCACAGCCTTGCAGGCCTTCGTGTG	0.62	Deletion
LDLR	375810	53.5071	chr19-11223952-11223952_2AdelAG-375810-neg-c	-	AGAGGTAGGCGATGGAGCTG	GGG	NGG	A	AG	2	CTCCATCGCCTAC	TCCCCGGACCCCCAGG	16	TCCCCGGACCCCCAGGCTCCATCGCCTAC	0.62	Deletion
LDLR	403638	83.7329	chr19-11223970-11223970_3CdelCTT-403638-neg-c	-	CTCGTGCCGGTTGGTGAAGG	AGG	NGG	C	CTT	3	TCACCAACCGGCA	ATCGCCTACCTCTTCT	16	ATCGCCTACCTCTTCTTCACCAACCGGCA	0.62	Deletion
LDLR	251733	79.3284	chr19-11223973-11223973_14CdelCT-251733-neg-c	-	TCATCTTCCTGACCTCGTGC	CGG	NGG	C	CT	14	CGAGGTCAGGAAG	TCTTCACCAACCGGCA	16	TCTTCACCAACCGGCACGAGGTCAGGAAG	0.62	Deletion
LDLR	251734	79.3284	chr19-11223975-11223975_12TdelTC-251734-neg-c	-	TCATCTTCCTGACCTCGTGC	CGG	NGG	T	TC	12	CGAGGTCAGGAAG	TCTTCACCAACCGGCA	16	TCTTCACCAACCGGCACGAGGTCAGGAAG	0.62	Deletion
LDLR	251744	90.317	chr19-11223999-11223999_13AdelAG-251744-pos-c	+	CTTCTTCACCAACCGGCACG	AGG	NGG	A	AG	13	TTCACCAACCGGC	ACGAGGTCAGGAAGAT	16	ATCTTCCTGACCTCGTGCCGGTTGGTGAA	0.62	Deletion
LDLR	406168	73.6959	chr19-11224035-11224035_1TdelTC-406168-neg-c	-	ACGTTCCTCAGGTTGGGATG	AGG	NGG	T	TC	1	CCCAACCTGAGGA	GTACACCAGCCTCATC	16	GTACACCAGCCTCATCCCCAACCTGAGGA	0.62	Deletion
LDLR	406168	82.652	chr19-11224035-11224035_8TdelTC-406168-neg-c	-	AGCGACCACGTTCCTCAGGT	TGG	NGG	T	TC	8	TGAGGAACGTGGT	AGCCTCATCCCCAACC	16	AGCCTCATCCCCAACCTGAGGAACGTGGT	0.54	Deletion
LDLR	406168	92.2057	chr19-11224035-11224035_12TdelTC-406168-neg-c	-	CCAGAGCGACCACGTTCCTC	AGG	NGG	T	TC	12	GAACGTGGTCGCT	TCATCCCCAACCTGAG	16	TCATCCCCAACCTGAGGAACGTGGTCGCT	0.62	Deletion
LDLR	251776	92.7739	chr19-11224068-11224068_10CdelCG-251776-pos-c	+	CCTGAGGAACGTGGTCGCTC	TGG	NGG	C	CG	10	AGGAACGTGGTCG	CTCTGGACACGGAGGT	16	ACCTCCGTGTCCAGAGCGACCACGTTCCT	0.62	Deletion
LDLR	251777	92.7739	chr19-11224071-11224071_13AdelAG-251777-pos-c	+	CCTGAGGAACGTGGTCGCTC	TGG	NGG	A	AG	13	AGGAACGTGGTCG	CTCTGGACACGGAGGT	16	ACCTCCGTGTCCAGAGCGACCACGTTCCT	0.62	Deletion
LDLR	375814	77.5433	chr19-11224096-11224096_6GdelGT-375814-pos-c	+	TGGCCAGCAATAGAATCTAC	TGG	NGG	G	GT	6	CAGCAATAGAATC	TACTGGTCTGACCTGT	16	ACAGGTCAGACCAGTAGATTCTATTGCTG	0.38	Deletion
LDLR	375814	68.404	chr19-11224096-11224096_11GdelGT-375814-neg-c	-	TGCAGATCATTCTCTGGGAC	AGG	NGG	G	GT	11	CCAGAGAATGATC	ACTGGTCTGACCTGTC	16	ACTGGTCTGACCTGTCCCAGAGAATGATC	0.46	Deletion
LDLR	251795	77.5433	chr19-11224101-11224101_11AdelAC-251795-pos-c	+	TGGCCAGCAATAGAATCTAC	TGG	NGG	A	AC	11	CAGCAATAGAATC	TACTGGTCTGACCTGT	16	ACAGGTCAGACCAGTAGATTCTATTGCTG	0.38	Deletion
LDLR	251795	67.6974	chr19-11224101-11224101_11AdelAC-251795-neg-c	-	TCACCTGCAGATCATTCTCT	GGG	NGG	A	AC	11	GAATGATCTGCAG	TCTGACCTGTCCCAGA	16	TCTGACCTGTCCCAGAGAATGATCTGCAG	0.46	Deletion
LDLR	251799	79.8151	chr19-11224109-11224109_5CdelCA-251799-neg-c	-	GCTCACCTGCAGATCATTCT	CGG	NGG	C	CA	5	ATGATCTGCAGGT	TGACCTGTCCCAGAGA	16	TGACCTGTCCCAGAGAATGATCTGCAGGT	0.46	Deletion
LDLR	251814	85.4346	chr19-11224212-11224212_7AdelAC-251814-neg-c	-	CGCCGTGGGCTCTGTCAAGC	TGG	NGG	A	AC	7	TGACAGAGCCCAC	GCCTCAGCACCCAGCT	16	GCCTCAGCACCCAGCTTGACAGAGCCCAC	0.62	Deletion
LDLR	251815	65.3518	chr19-11224216-11224216_3AdelAG-251815-neg-c	-	CGCCGTGGGCTCTGTCAAGT	GGG	NGG	A	AG	3	TGACAGAGCCCAC	GCCTCAGCACCCAGCT	16	GCCTCAGCACCCAGCTTGACAGAGCCCAC	0.62	Deletion
LDLR	251818	85.2856	chr19-11224223-11224223_10CdelCAG-251818-neg-c	-	TGTCATAGGAAGAGACGCCG	TGG	NGG	C	CAG	10	CGTCTCTTCCTAT	TTGACAGAGCCCACGG	16	TTGACAGAGCCCACGGCGTCTCTTCCTAT	0.46	Deletion
LDLR	647342	92.2117	chr19-11224232-11224232_2CdelCG-647342-neg-c	-	TGTCATAGGAAGAGACGCGT	GGG	NGG	C	CG	2	CGTCTCTTCCTAT	TTGACAGAGCCCACGG	16	TTGACAGAGCCCACGGCGTCTCTTCCTAT	0.46	Deletion
LDLR	647342	91.0941	chr19-11224232-11224232_3CdelCG-647342-neg-c	-	GTGTCATAGGAAGAGACGCG	TGG	NGG	C	CG	3	GTCTCTTCCTATG	TGACAGAGCCCACGGC	16	TGACAGAGCCCACGGCGTCTCTTCCTATG	0.46	Deletion
LDLR	251825	66.2998	chr19-11224242-11224242_14TdelTC-251825-pos-c	+	ACCCAGCTTGACAGAGCCCA	CGG	NGG	T	TC	14	AGCTTGACAGAGC	CCACGGCGTCTCTTCC	16	GGAAGAGACGCCGTGGGCTCTGTCAAGCT	0.54	Deletion
LDLR	440639	85.9368	chr19-11224244-11224244_5CdelCT-440639-neg-c	-	CTCTGCTGATGACGGTGTCA	TGG	NGG	C	CT	5	CACCGTCATCAGC	GCGTCTCTTCCTATGA	16	GCGTCTCTTCCTATGACACCGTCATCAGC	0.62	Deletion
LDLR	440639	71.3381	chr19-11224244-11224244_13CdelCT-440639-neg-c	-	CTGGATGTCTCTGCTGATGA	CGG	NGG	C	CT	13	TCAGCAGAGACAT	TCCTATGACACCGTCA	16	TCCTATGACACCGTCATCAGCAGAGACAT	0.46	Deletion
LDLR	430778	95.4579	chr19-11224307-11224307_3CdelCA-430778-neg-c	-	TCGGTCCAGTAGATGTTGCG	TGG	NGG	C	CA	3	AACATCTACTGGA	GGACTGGATCCACAGC	16	GGACTGGATCCACAGCAACATCTACTGGA	0.38	Deletion
LDLR	431528	29.8028	chr19-11224325-11224325_5CdelCG-431528-neg-c	-	AGACAGTGCCCAGGACAGAG	TGG	NGG	C	CG	5	TGTCCTGGGCACT	TCTACTGGACCGACTC	16	TCTACTGGACCGACTCTGTCCTGGGCACT	0.62	Deletion
LDLR	375816	74.5794	chr19-11224329-11224329_1TdelTC-375816-neg-c	-	AGACAGTGCCCAGGACAAGT	CGG	NGG	T	TC	1	TGTCCTGGGCACT	TCTACTGGACCGACTC	16	TCTACTGGACCGACTCTGTCCTGGGCACT	0.62	Deletion
LDLR	251871	84.6032	chr19-11224344-11224344_12GdelGTC-251871-pos-c	+	CTACTGGACCGACTCTGTCC	TGG	NGG	G	GTC	12	TGGACCGACTCTG	TCCTGGGCACTGTCTC	16	GAGACAGTGCCCAGGACAGAGTCGGTCCA	0.62	Deletion
LDLR	251871	75.2358	chr19-11224344-11224344_11GdelGTC-251871-pos-c	+	TACTGGACCGACTCTGTCCT	GGG	NGG	G	GTC	11	GGACCGACTCTGT	CCTGGGCACTGTCTCT	16	AGAGACAGTGCCCAGGACAGAGTCGGTCC	0.62	Deletion
LDLR	430780	76.249	chr19-11224417-11224417_10TdelTC-430780-pos-c	+	GGAGAACGGCTCCAAGCCAA	GGG	NGG	T	TC	10	AACGGCTCCAAGC	CAAGGGCCATCGTGGT	16	ACCACGATGGCCCTTGGCTTGGAGCCGTT	0.62	Deletion
LDLR	430780	51.3475	chr19-11224417-11224417_3TdelTC-430780-neg-c	-	CATGAACAGGATCCACCACA	TGG	NGG	T	TC	3	GGTGGATCCTGTT	AGCCAAGGGCCATCGT	16	AGCCAAGGGCCATCGTGGTGGATCCTGTT	0.54	Deletion
LDLR	430781	76.249	chr19-11224418-11224418_11CdelCGTG-430781-pos-c	+	GGAGAACGGCTCCAAGCCAA	GGG	NGG	C	CGTG	11	AACGGCTCCAAGC	CAAGGGCCATCGTGGT	16	ACCACGATGGCCCTTGGCTTGGAGCCGTT	0.62	Deletion
LDLR	430781	80.7884	chr19-11224418-11224418_2CdelCGTG-430781-pos-c	+	CTCCAAGCCAAGGGCCATCG	TGG	NGG	C	CGTG	2	AAGCCAAGGGCCA	TCGTGGTGGATCCTGT	16	ACAGGATCCACCACGATGGCCCTTGGCTT	0.62	Deletion
LDLR	375818	80.7884	chr19-11224421-11224421_5GdelGGT-375818-pos-c	+	CTCCAAGCCAAGGGCCATCG	TGG	NGG	G	GGT	5	AAGCCAAGGGCCA	TCGTGGTGGATCCTGT	16	ACAGGATCCACCACGATGGCCCTTGGCTT	0.62	Deletion
LDLR	375818	89.1962	chr19-11224421-11224421_4GdelGGT-375818-pos-c	+	TCCAAGCCAAGGGCCATCGT	GGG	NGG	G	GGT	4	AGCCAAGGGCCAT	CGTGGTGGATCCTGTT	16	AACAGGATCCACCACGATGGCCCTTGGCT	0.62	Deletion
LDLR	251934	78.4487	chr19-11226789-11226789_3TdelTG-251934-pos-c	+	CTTCATGTACTGGACTGACT	GGG	NGG	T	TG	3	ATGTACTGGACTG	ACTGGGGAACTCCCGC	16	GCGGGAGTTCCCCAGTCAGTCCAGTACAT	0.46	Deletion
LDLR	251941	75.1646	chr19-11226812-11226812_2GdelGA-251941-pos-c	+	AACTCCCGCCAAGATCAAGA	AGG	NGG	G	GA	2	CCCGCCAAGATCA	AGAAAGGGGGCCTGAA	16	TTCAGGCCCCCTTTCTTGATCTTGGCGGG	0.62	Deletion
LDLR	251941	88.5589	chr19-11226812-11226812_1GdelGA-251941-pos-c	+	ACTCCCGCCAAGATCAAGAA	GGG	NGG	G	GA	1	CCGCCAAGATCAA	GAAAGGGGGCCTGAAT	16	ATTCAGGCCCCCTTTCTTGATCTTGGCGG	0.54	Deletion
LDLR	251941	82.5496	chr19-11226812-11226812_14GdelGA-251941-neg-c	-	AGTAGATGTCCACACCATTC	AGG	NGG	G	GA	14	TGGTGTGGACATC	AGAAAGGGGGCCTGAA	16	AGAAAGGGGGCCTGAATGGTGTGGACATC	0.54	Deletion
LDLR	403642	75.1646	chr19-11226814-11226814_4AdelAAG-403642-pos-c	+	AACTCCCGCCAAGATCAAGA	AGG	NGG	A	AAG	4	CCCGCCAAGATCA	AGAAAGGGGGCCTGAA	16	TTCAGGCCCCCTTTCTTGATCTTGGCGGG	0.62	Deletion
LDLR	403642	88.5589	chr19-11226814-11226814_3AdelAAG-403642-pos-c	+	ACTCCCGCCAAGATCAAGAA	GGG	NGG	A	AAG	3	CCGCCAAGATCAA	GAAAGGGGGCCTGAAT	16	ATTCAGGCCCCCTTTCTTGATCTTGGCGG	0.54	Deletion
LDLR	403642	82.5496	chr19-11226814-11226814_11AdelAAG-403642-neg-c	-	AGTAGATGTCCACACCATTC	AGG	NGG	A	AAG	11	TGGTGTGGACATC	AGAAAGGGGGCCTGAA	16	AGAAAGGGGGCCTGAATGGTGTGGACATC	0.54	Deletion
LDLR	251956	73.3903	chr19-11226832-11226832_9TdelTG-251956-pos-c	+	ATCAAGAAAGGGGGCCTGAA	TGG	NGG	T	TG	9	AGAAAGGGGGCCT	GAATGGTGTGGACATC	16	GATGTCCACACCATTCAGGCCCCCTTTCT	0.62	Deletion
LDLR	251954	73.3903	chr19-11226837-11226837_14AdelAT-251954-pos-c	+	ATCAAGAAAGGGGGCCTGAA	TGG	NGG	A	AT	14	AGAAAGGGGGCCT	GAATGGTGTGGACATC	16	GATGTCCACACCATTCAGGCCCCCTTTCT	0.62	Deletion
LDLR	251966	84.7249	chr19-11226865-11226865_11AdelAG-251966-neg-c	-	CATACCTAGGGTGATGCCAT	TGG	NGG	A	AG	11	GCATCACCCTAGG	ATTCAGTGGCCCAATG	16	ATTCAGTGGCCCAATGGCATCACCCTAGG	0.62	Deletion
LDLR	548079	95.2202	chr19-11226875-11226875_2TdelTGGCA-548079-neg-c	-	CGAACATACCTAGGGTGAAT	TGG	NGG	T	TGGCA	2	CACCCTAGGTATG	AGTGGCCCAATGGCAT	16	AGTGGCCCAATGGCATCACCCTAGGTATG	0.54	Deletion
LDLR	548079	92.3893	chr19-11226875-11226875_10TdelTGGCA-548079-neg-c	-	CTGTCCTGCGAACATACCTA	GGG	NGG	T	TGGCA	10	GTATGTTCGCAGG	AATGGCATCACCCTAG	16	AATGGCATCACCCTAGGTATGTTCGCAGG	0.54	Deletion
LDLR	548079	87.6333	chr19-11226875-11226875_11TdelTGGCA-548079-neg-c	-	GCTGTCCTGCGAACATACCT	AGG	NGG	T	TGGCA	11	TATGTTCGCAGGA	ATGGCATCACCCTAGG	16	ATGGCATCACCCTAGGTATGTTCGCAGGA	0.46	Deletion
LDLR	441217	93.0061	chr19-11226887-11226887_2AdelAG-441217-neg-c	-	GCTGTCCTGCGAACATACTA	GGG	NGG	A	AG	2	TATGTTCGCAGGA	ATGGCATCACCCTAGG	16	ATGGCATCACCCTAGGTATGTTCGCAGGA	0.46	Deletion
LDLR	441217	88.5885	chr19-11226887-11226887_3AdelAG-441217-neg-c	-	GGCTGTCCTGCGAACATACT	AGG	NGG	A	AG	3	ATGTTCGCAGGAC	TGGCATCACCCTAGGT	16	TGGCATCACCCTAGGTATGTTCGCAGGAC	0.54	Deletion
LDLR	251995	80.7131	chr19-11227545-11227545_8TdelTG-251995-neg-c	-	TGGAGTCAACCCAGTAGAGG	CGG	NGG	T	TG	8	CTACTGGGTTGAC	TCCTCAGTGGCCGCCT	16	TCCTCAGTGGCCGCCTCTACTGGGTTGAC	0.54	Deletion
LDLR	251995	87.9207	chr19-11227545-11227545_11TdelTG-251995-neg-c	-	GTTTGGAGTCAACCCAGTAG	AGG	NGG	T	TG	11	CTGGGTTGACTCC	TCAGTGGCCGCCTCTA	16	TCAGTGGCCGCCTCTACTGGGTTGACTCC	0.62	Deletion
LDLR	252010	72.8399	chr19-11227565-11227565_8AdelAC-252010-neg-c	-	GCTTGAGATGGAGTGAAGTT	TGG	NGG	A	AC	8	TTCACTCCATCTC	TGGGTTGACTCCAAAC	16	TGGGTTGACTCCAAACTTCACTCCATCTC	0.46	Deletion
LDLR	430784	72.8399	chr19-11227565-11227565_8TdelAC-430784-neg-c	-	GCTTGAGATGGAGTGAAGTT	TGG	NGG	T	AC	8	TTCACTCCATCTC	TGGGTTGACTCCAAAC	16	TGGGTTGACTCCAAACTTCACTCCATCTC	0.46	Deletion
LDLR	440659	92.8811	chr19-11227581-11227581_5CdelCA-440659-neg-c	-	CGTTGACATCGATGCTTGAG	AGG	NGG	C	CA	5	AAGCATCGATGTC	AACTTCACTCCATCTC	16	AACTTCACTCCATCTCAAGCATCGATGTC	0.46	Deletion
LDLR	252019	90.8824	chr19-11227584-11227584_2CdelCT-252019-neg-c	-	CGTTGACATCGATGCTTGGA	TGG	NGG	C	CT	2	AAGCATCGATGTC	AACTTCACTCCATCTC	16	AACTTCACTCCATCTCAAGCATCGATGTC	0.46	Deletion
LDLR	252019	97.1075	chr19-11227584-11227584_6CdelCT-252019-neg-c	-	CCCCCGTTGACATCGATGCT	TGG	NGG	C	CT	6	ATCGATGTCAACG	TCACTCCATCTCAAGC	16	TCACTCCATCTCAAGCATCGATGTCAACG	0.46	Deletion
LDLR	440660	92.9395	chr19-11227596-11227596_4TdelTGTCAAC-440660-pos-c	+	CACTCCATCTCAAGCATCGA	TGG	NGG	T	TGTCAAC	4	CCATCTCAAGCAT	CGATGTCAACGGGGGC	16	GCCCCCGTTGACATCGATGCTTGAGATGG	0.46	Deletion
LDLR	440660	91.8081	chr19-11227596-11227596_3TdelTGTCAAC-440660-pos-c	+	ACTCCATCTCAAGCATCGAT	GGG	NGG	T	TGTCAAC	3	CATCTCAAGCATC	GATGTCAACGGGGGCA	16	TGCCCCCGTTGACATCGATGCTTGAGATG	0.46	Deletion
LDLR	440660	92.8484	chr19-11227596-11227596_2TdelTGTCAAC-440660-pos-c	+	CTCCATCTCAAGCATCGATG	GGG	NGG	T	TGTCAAC	2	ATCTCAAGCATCG	ATGTCAACGGGGGCAA	16	TTGCCCCCGTTGACATCGATGCTTGAGAT	0.46	Deletion
LDLR	440660	91.8133	chr19-11227596-11227596_1TdelTGTCAAC-440660-pos-c	+	TCCATCTCAAGCATCGATGG	GGG	NGG	T	TGTCAAC	1	TCTCAAGCATCGA	TGTCAACGGGGGCAAC	16	GTTGCCCCCGTTGACATCGATGCTTGAGA	0.46	Deletion
LDLR	252025	92.3415	chr19-11227602-11227602_3CdelCG-252025-pos-c	+	TCTCAAGCATCGATGTCAAC	GGG	NGG	C	CG	3	AAGCATCGATGTC	AACGGGGGCAACCGGA	16	TCCGGTTGCCCCCGTTGACATCGATGCTT	0.46	Deletion
LDLR	252025	94.9732	chr19-11227602-11227602_2CdelCG-252025-pos-c	+	CTCAAGCATCGATGTCAACG	GGG	NGG	C	CG	2	AGCATCGATGTCA	ACGGGGGCAACCGGAA	16	TTCCGGTTGCCCCCGTTGACATCGATGCT	0.46	Deletion
LDLR	252025	68.8401	chr19-11227602-11227602_14CdelCG-252025-neg-c	-	CATCCTCCAAGATGGTCTTC	CGG	NGG	C	CG	14	GACCATCTTGGAG	ACGGGGGCAACCGGAA	16	ACGGGGGCAACCGGAAGACCATCTTGGAG	0.54	Deletion
LDLR	375823	67.9735	chr19-11227602-11227602_3TdelCG-375823-pos-c	+	TCTCAAGCATCGATGTCAAT	GGG	NGG	T	CG	3	AAGCATCGATGTC	AACGGGGGCAACCGGA	16	TCCGGTTGCCCCCGTTGACATCGATGCTT	0.46	Deletion
LDLR	375823	70.8431	chr19-11227602-11227602_2TdelCG-375823-pos-c	+	CTCAAGCATCGATGTCAATG	GGG	NGG	T	CG	2	AGCATCGATGTCA	ACGGGGGCAACCGGAA	16	TTCCGGTTGCCCCCGTTGACATCGATGCT	0.46	Deletion
LDLR	375823	68.8401	chr19-11227602-11227602_14TdelCG-375823-neg-c	-	CATCCTCCAAGATGGTCTTC	CGG	NGG	T	CG	14	GACCATCTTGGAG	ACGGGGGCAACCGGAA	16	ACGGGGGCAACCGGAAGACCATCTTGGAG	0.54	Deletion
LDLR	252027	92.3415	chr19-11227607-11227607_8GdelGC-252027-pos-c	+	TCTCAAGCATCGATGTCAAC	GGG	NGG	G	GC	8	AAGCATCGATGTC	AACGGGGGCAACCGGA	16	TCCGGTTGCCCCCGTTGACATCGATGCTT	0.46	Deletion
LDLR	252027	94.9732	chr19-11227607-11227607_7GdelGC-252027-pos-c	+	CTCAAGCATCGATGTCAACG	GGG	NGG	G	GC	7	AGCATCGATGTCA	ACGGGGGCAACCGGAA	16	TTCCGGTTGCCCCCGTTGACATCGATGCT	0.46	Deletion
LDLR	252027	68.8401	chr19-11227607-11227607_9GdelGC-252027-neg-c	-	CATCCTCCAAGATGGTCTTC	CGG	NGG	G	GC	9	GACCATCTTGGAG	ACGGGGGCAACCGGAA	16	ACGGGGGCAACCGGAAGACCATCTTGGAG	0.54	Deletion
LDLR	440666	93.0009	chr19-11227669-11227669_1TdelTTTGAGG-440666-neg-c	-	CTCGTACGTAAGCCACAAGA	CGG	NGG	T	TTTGAGG	1	TGTGGCTTACGTA	TTGGCCGTCTTTGAGG	16	TTGGCCGTCTTTGAGGTGTGGCTTACGTA	0.46	Deletion
LDLR	582591	49.1914	chr19-11230770-11230770_8CdelCA-582591-pos-c	+	ATCTTCCTTGCTGCCTGTTT	AGG	NGG	C	CA	8	TCCTTGCTGCCTG	TTTAGGACAAAGTATT	16	AATACTTTGTCCTAAACAGGCAGCAAGGA	0.62	Deletion
LDLR	252119	74.9558	chr19-11230856-11230856_14AdelAC-252119-neg-c	-	GAAGAGAACCATATCCTCTG	GGG	NGG	A	AC	14	AGGATATGGTTCT	AACCTACTGTCCCCAG	16	AACCTACTGTCCCCAGAGGATATGGTTCT	0.38	Deletion
LDLR	252123	72.2878	chr19-11230864-11230864_7TdelTC-252123-neg-c	-	GGAAGAGAACCATATCCTCT	GGG	NGG	T	TC	7	GGATATGGTTCTC	ACCTACTGTCCCCAGA	16	ACCTACTGTCCCCAGAGGATATGGTTCTC	0.46	Deletion
LDLR	226381	69.7433	chr19-11230873-11230873_6GdelGAT-226381-pos-c	+	TGAAAACCTACTGTCCCCAG	AGG	NGG	G	GAT	6	AACCTACTGTCCC	CAGAGGATATGGTTCT	16	AGAACCATATCCTCTGGGGACAGTAGGTT	0.54	Deletion
LDLR	226381	64.8663	chr19-11230873-11230873_2GdelGAT-226381-pos-c	+	AACCTACTGTCCCCAGAGGA	TGG	NGG	G	GAT	2	TACTGTCCCCAGA	GGATATGGTTCTCTTC	16	GAAGAGAACCATATCCTCTGGGGACAGTA	0.54	Deletion
LDLR	252134	31.8191	chr19-11230884-11230884_14CdelCT-252134-neg-c	-	CCTTACCTCTTGGCTGGGTG	AGG	NGG	C	CT	14	CCAGCCAAGAGGT	TCTTCCACAACCTCAC	16	TCTTCCACAACCTCACCCAGCCAAGAGGT	0.62	Deletion
LDLR	375826	77.7574	chr19-11230898-11230898_6CdelCCCAG-375826-neg-c	-	CTGACCCACCCTTACCTCTT	GGG	NGG	C	CCCAG	6	AGGTAAGGGTGGG	ACCTCACCCAGCCAAG	16	ACCTCACCCAGCCAAGAGGTAAGGGTGGG	0.62	Deletion
LDLR	406170	73.3746	chr19-11231058-11231058_5GdelGT-406170-pos-c	+	CTGCCCCAGGAGTGAACTGG	TGG	NGG	G	GT	5	CCCAGGAGTGAAC	TGGTGTGAGAGGACCA	16	TGGTCCTCTCACACCAGTTCACTCCTGGG	0.62	Deletion
LDLR	406170	76.1497	chr19-11231058-11231058_14GdelGT-406170-neg-c	-	GCAGCCGCCATTGCTCAGGG	TGG	NGG	G	GT	14	TGAGCAATGGCGG	TGTGAGAGGACCACCC	16	TGTGAGAGGACCACCCTGAGCAATGGCGG	0.62	Deletion
LDLR	441226	58.3449	chr19-11231068-11231068_9CdelCA-441226-pos-c	+	CAGGAGTGAACTGGTGTGAG	AGG	NGG	C	CA	9	AGTGAACTGGTGT	GAGAGGACCACCCTGA	16	TCAGGGTGGTCCTCTCACACCAGTTCACT	0.46	Deletion
LDLR	441226	77.3996	chr19-11231068-11231068_6CdelCA-441226-neg-c	-	TGGCAGCCGCCATTGCTCAG	GGG	NGG	C	CA	6	AGCAATGGCGGCT	TGAGAGGACCACCCTG	16	TGAGAGGACCACCCTGAGCAATGGCGGCT	0.62	Deletion
LDLR	252170	58.3449	chr19-11231069-11231069_10AdelAC-252170-pos-c	+	CAGGAGTGAACTGGTGTGAG	AGG	NGG	A	AC	10	AGTGAACTGGTGT	GAGAGGACCACCCTGA	16	TCAGGGTGGTCCTCTCACACCAGTTCACT	0.46	Deletion
LDLR	252171	58.3449	chr19-11231072-11231072_13CdelCT-252171-pos-c	+	CAGGAGTGAACTGGTGTGAG	AGG	NGG	C	CT	13	AGTGAACTGGTGT	GAGAGGACCACCCTGA	16	TCAGGGTGGTCCTCTCACACCAGTTCACT	0.46	Deletion
LDLR	226383	61.4754	chr19-11231083-11231083_11CdelCG-226383-neg-c	-	GGGCAGGGAGGCACAGATAC	TGG	NGG	C	CG	11	TCTGTGCCTCCCT	ATGGCGGCTGCCAGTA	16	ATGGCGGCTGCCAGTATCTGTGCCTCCCT	0.62	Deletion
LDLR	440676	58.6486	chr19-11231107-11231107_3TdelTG-440676-neg-c	-	TGGGGGTTGATCTGCGGGGA	GGG	NGG	T	TG	3	CCGCAGATCAACC	TCTGTGCCTCCCTGCC	16	TCTGTGCCTCCCTGCCCCGCAGATCAACC	0.62	Deletion
LDLR	440676	93.059	chr19-11231107-11231107_7TdelTG-440676-neg-c	-	CGAGTGGGGGTTGATCTGCG	GGG	NGG	T	TG	7	AGATCAACCCCCA	TGCCTCCCTGCCCCGC	16	TGCCTCCCTGCCCCGCAGATCAACCCCCA	0.54	Deletion
LDLR	440676	82.6645	chr19-11231107-11231107_8TdelTG-440676-neg-c	-	GCGAGTGGGGGTTGATCTGC	GGG	NGG	T	TG	8	GATCAACCCCCAC	GCCTCCCTGCCCCGCA	16	GCCTCCCTGCCCCGCAGATCAACCCCCAC	0.62	Deletion
LDLR	252195	86.1844	chr19-11231108-11231108_2GdelGC-252195-neg-c	-	TGGGGGTTGATCTGCGGGCA	GGG	NGG	G	GC	2	CCGCAGATCAACC	TCTGTGCCTCCCTGCC	16	TCTGTGCCTCCCTGCCCCGCAGATCAACC	0.62	Deletion
LDLR	252195	82.6645	chr19-11231108-11231108_7GdelGC-252195-neg-c	-	GCGAGTGGGGGTTGATCTGC	GGG	NGG	G	GC	7	GATCAACCCCCAC	GCCTCCCTGCCCCGCA	16	GCCTCCCTGCCCCGCAGATCAACCCCCAC	0.62	Deletion
LDLR	252197	60.1402	chr19-11231112-11231112_3CdelCG-252197-neg-c	-	GCGAGTGGGGGTTGATCTGG	GGG	NGG	C	CG	3	GATCAACCCCCAC	GCCTCCCTGCCCCGCA	16	GCCTCCCTGCCCCGCAGATCAACCCCCAC	0.62	Deletion
LDLR	252200	87.3955	chr19-11231117-11231117_11AdelAT-252200-neg-c	-	CAGGTAAACTTGGGCGAGTG	GGG	NGG	A	AT	11	TCGCCCAAGTTTA	GCAGATCAACCCCCAC	16	GCAGATCAACCCCCACTCGCCCAAGTTTA	0.46	Deletion
LDLR	252200	90.7095	chr19-11231117-11231117_13AdelAT-252200-neg-c	-	CGCAGGTAAACTTGGGCGAG	TGG	NGG	A	AT	13	GCCCAAGTTTACC	AGATCAACCCCCACTC	16	AGATCAACCCCCACTCGCCCAAGTTTACC	0.54	Deletion
LDLR	430793	87.3955	chr19-11231118-11231118_10TdelTC-430793-neg-c	-	CAGGTAAACTTGGGCGAGTG	GGG	NGG	T	TC	10	TCGCCCAAGTTTA	GCAGATCAACCCCCAC	16	GCAGATCAACCCCCACTCGCCCAAGTTTA	0.46	Deletion
LDLR	430793	90.7095	chr19-11231118-11231118_12TdelTC-430793-neg-c	-	CGCAGGTAAACTTGGGCGAG	TGG	NGG	T	TC	12	GCCCAAGTTTACC	AGATCAACCCCCACTC	16	AGATCAACCCCCACTCGCCCAAGTTTACC	0.54	Deletion
LDLR	252202	87.3955	chr19-11231119-11231119_9CdelCA-252202-neg-c	-	CAGGTAAACTTGGGCGAGTG	GGG	NGG	C	CA	9	TCGCCCAAGTTTA	GCAGATCAACCCCCAC	16	GCAGATCAACCCCCACTCGCCCAAGTTTA	0.46	Deletion
LDLR	252202	90.7095	chr19-11231119-11231119_11CdelCA-252202-neg-c	-	CGCAGGTAAACTTGGGCGAG	TGG	NGG	C	CA	11	GCCCAAGTTTACC	AGATCAACCCCCACTC	16	AGATCAACCCCCACTCGCCCAAGTTTACC	0.54	Deletion
LDLR	252205	87.3955	chr19-11231121-11231121_7AdelAC-252205-neg-c	-	CAGGTAAACTTGGGCGAGTG	GGG	NGG	A	AC	7	TCGCCCAAGTTTA	GCAGATCAACCCCCAC	16	GCAGATCAACCCCCACTCGCCCAAGTTTA	0.46	Deletion
LDLR	252205	90.7095	chr19-11231121-11231121_9AdelAC-252205-neg-c	-	CGCAGGTAAACTTGGGCGAG	TGG	NGG	A	AC	9	GCCCAAGTTTACC	AGATCAACCCCCACTC	16	AGATCAACCCCCACTCGCCCAAGTTTACC	0.54	Deletion
LDLR	252218	88.986	chr19-11231151-11231151_2GdelGC-252218-pos-c	+	CCAAGTTTACCTGCGCCTGC	CGG	NGG	G	GC	2	GTTTACCTGCGCC	TGCCCGGACGGCATGC	16	GCATGCCGTCCGGGCAGGCGCAGGTAAAC	0.62	Deletion
LDLR	689352	59.4735	chr19-11231195-11231195_3AdelAC-689352-pos-c	+	GGACATGAGGAGCTGCCTCA	AGG	NGG	A	AC	3	ATGAGGAGCTGCC	TCACAGGTGTGGCACA	16	TGTGCCACACCTGTGAGGCAGCTCCTCAT	0.62	Deletion
LDLR	252245	80.0182	chr19-11233874-11233874_4AdelAG-252245-neg-c	-	AGCCTGACGGTGGATGTCTC	TGG	NGG	A	AG	4	ACATCCACCGTCA	AGTGGCCACCCAGGAG	16	AGTGGCCACCCAGGAGACATCCACCGTCA	0.54	Deletion
LDLR	252247	77.9387	chr19-11233882-11233882_9TdelTC-252247-neg-c	-	GGAGCTGACCTTTAGCCTGA	CGG	NGG	T	TC	9	GGCTAAAGGTCAG	GAGACATCCACCGTCA	16	GAGACATCCACCGTCAGGCTAAAGGTCAG	0.54	Deletion
LDLR	252248	89.3913	chr19-11233885-11233885_4AdelAC-252248-neg-c	-	AGCTGACCTTTAGCCTGACG	TGG	NGG	A	AC	4	CAGGCTAAAGGTC	AGGAGACATCCACCGT	16	AGGAGACATCCACCGTCAGGCTAAAGGTC	0.54	Deletion
LDLR	252249	67.9329	chr19-11233891-11233891_1AdelAG-252249-neg-c	-	TGGAGCTGACCTTTAGCTGA	CGG	NGG	A	AG	1	GCTAAAGGTCAGC	AGACATCCACCGTCAG	16	AGACATCCACCGTCAGGCTAAAGGTCAGC	0.54	Deletion
LDLR	252253	87.2821	chr19-11233898-11233898_11AdelAG-252253-pos-c	+	CCCAGGAGACATCCACCGTC	AGG	NGG	A	AG	11	GGAGACATCCACC	GTCAGGCTAAAGGTCA	16	TGACCTTTAGCCTGACGGTGGATGTCTCC	0.62	Deletion
LDLR	252253	89.0216	chr19-11233898-11233898_14AdelAG-252253-neg-c	-	GTGCTGTGTCCTTACGGCTG	TGG	NGG	A	AG	14	CCGTAAGGACACA	AAGGTCAGCTCCACAG	16	AAGGTCAGCTCCACAGCCGTAAGGACACA	0.54	Deletion
LDLR	252255	93.2994	chr19-11233907-11233907_6CdelCCA-252255-neg-c	-	GTGTGCTGTGTCCTTACGGC	TGG	NGG	C	CCA	6	GTAAGGACACAGC	GGTCAGCTCCACAGCC	16	GGTCAGCTCCACAGCCGTAAGGACACAGC	0.54	Deletion
LDLR	252255	71.5965	chr19-11233907-11233907_10CdelCCA-252255-neg-c	-	GGTTGTGTGCTGTGTCCTTA	CGG	NGG	C	CCA	10	GGACACAGCACAC	AGCTCCACAGCCGTAA	16	AGCTCCACAGCCGTAAGGACACAGCACAC	0.62	Deletion
LDLR	252260	57.9997	chr19-11233933-11233933_10AdelAC-252260-neg-c	-	GGGAGGTGTCGGGAACAGGT	CGG	NGG	A	AC	10	TGTTCCCGACACC	ACACAACCACCCGACC	16	ACACAACCACCCGACCTGTTCCCGACACC	0.62	Deletion
LDLR	252261	88.6233	chr19-11233936-11233936_4AdelAC-252261-neg-c	-	AGGTGTCGGGAACAGGTCGG	TGG	NGG	A	AC	4	ACCTGTTCCCGAC	AGCACACAACCACCCG	16	AGCACACAACCACCCGACCTGTTCCCGAC	0.62	Deletion
LDLR	252261	57.9997	chr19-11233936-11233936_7AdelAC-252261-neg-c	-	GGGAGGTGTCGGGAACAGGT	CGG	NGG	A	AC	7	TGTTCCCGACACC	ACACAACCACCCGACC	16	ACACAACCACCCGACCTGTTCCCGACACC	0.62	Deletion
LDLR	226388	74.3038	chr19-11233979-11233979_5CdelCT-226388-neg-c	-	TATCTCCACCGTGGTGAGCC	CGG	NGG	C	CT	5	TCACCACGGTGGA	GGGGCCACCCCTGGGC	16	GGGGCCACCCCTGGGCTCACCACGGTGGA	0.62	Deletion
LDLR	440689	74.3038	chr19-11233980-11233980_4TdelTG-440689-neg-c	-	TATCTCCACCGTGGTGAGCC	AGG	NGG	T	TG	4	TCACCACGGTGGA	GGGGCCACCCCTGGGC	16	GGGGCCACCCCTGGGCTCACCACGGTGGA	0.62	Deletion
LDLR	252286	51.8968	chr19-11238687-11238687_4TdelTG-252286-pos-c	+	TTGCTTCTCTCCTGCAGCTC	TGG	NGG	T	TG	4	TTCTCTCCTGCAG	CTCTGGGCGACGTTGC	16	GCAACGTCGCCCAGAGCTGCAGGAGAGAA	0.54	Deletion
LDLR	431550	96.983	chr19-11238746-11238746_10AdelAT-431550-neg-c	-	GCCCGCGCTTACCGATGGGG	AGG	NGG	A	AT	10	CATCGGTAAGCGC	TGTCCATTGTCCTCCC	16	TGTCCATTGTCCTCCCCATCGGTAAGCGC	0.62	Deletion
LDLR	252297	98.7635	chr19-11238753-11238753_4TdelTC-252297-neg-c	-	GGCCCGCGCTTACCGATGGG	AGG	NGG	T	TC	4	ATCGGTAAGCGCG	GTCCATTGTCCTCCCC	16	GTCCATTGTCCTCCCCATCGGTAAGCGCG	0.62	Deletion
LDLR	440693	75.3357	chr19-11240199-11240199_14CdelCT-440693-neg-c	-	TCCATAGAAGGAAGACCCCC	AGG	NGG	C	CT	14	GGTCTTCCTTCTA	TCTTCCTTTGCCTGGG	16	TCTTCCTTTGCCTGGGGGTCTTCCTTCTA	0.46	Deletion
LDLR	252329	61.989	chr19-11240210-11240210_4TdelTG-252329-pos-c	+	GCTCCTCGTCTTCCTTTGCC	TGG	NGG	T	TG	4	CTCGTCTTCCTTT	GCCTGGGGGTCTTCCT	16	AGGAAGACCCCCAGGCAAAGGAAGACGAG	0.46	Deletion
LDLR	252329	60.4496	chr19-11240210-11240210_3TdelTG-252329-pos-c	+	CTCCTCGTCTTCCTTTGCCT	GGG	NGG	T	TG	3	TCGTCTTCCTTTG	CCTGGGGGTCTTCCTT	16	AAGGAAGACCCCCAGGCAAAGGAAGACGA	0.46	Deletion
LDLR	252329	57.5266	chr19-11240210-11240210_2TdelTG-252329-pos-c	+	TCCTCGTCTTCCTTTGCCTG	GGG	NGG	T	TG	2	CGTCTTCCTTTGC	CTGGGGGTCTTCCTTC	16	GAAGGAAGACCCCCAGGCAAAGGAAGACG	0.54	Deletion
LDLR	440695	61.989	chr19-11240216-11240216_10TdelTCTTC-440695-pos-c	+	GCTCCTCGTCTTCCTTTGCC	TGG	NGG	T	TCTTC	10	CTCGTCTTCCTTT	GCCTGGGGGTCTTCCT	16	AGGAAGACCCCCAGGCAAAGGAAGACGAG	0.46	Deletion
LDLR	440695	60.4496	chr19-11240216-11240216_9TdelTCTTC-440695-pos-c	+	CTCCTCGTCTTCCTTTGCCT	GGG	NGG	T	TCTTC	9	TCGTCTTCCTTTG	CCTGGGGGTCTTCCTT	16	AAGGAAGACCCCCAGGCAAAGGAAGACGA	0.46	Deletion
LDLR	440695	57.5266	chr19-11240216-11240216_8TdelTCTTC-440695-pos-c	+	TCCTCGTCTTCCTTTGCCTG	GGG	NGG	T	TCTTC	8	CGTCTTCCTTTGC	CTGGGGGTCTTCCTTC	16	GAAGGAAGACCCCCAGGCAAAGGAAGACG	0.54	Deletion
LDLR	440695	67.9025	chr19-11240216-11240216_7TdelTCTTC-440695-pos-c	+	CCTCGTCTTCCTTTGCCTGG	GGG	NGG	T	TCTTC	7	GTCTTCCTTTGCC	TGGGGGTCTTCCTTCT	16	AGAAGGAAGACCCCCAGGCAAAGGAAGAC	0.54	Deletion
LDLR	252342	72.7235	chr19-11240273-11240273_8AdelAC-252342-neg-c	-	CTCTGTGGTCTTCTGATAGA	CGG	NGG	A	AC	8	ATCAGAAGACCAC	TTTGACAACCCCGTCT	16	TTTGACAACCCCGTCTATCAGAAGACCAC	0.46	Deletion
LDLR	252346	67.9026	chr19-11240299-11240299_2CdelGAT-252346-pos-c	+	TATCAGAAGACCACAGAGCG	AGG	NGG	C	GAT	2	AGAAGACCACAGA	GGATGAGGTCCACATT	16	AATGTGGACCTCATCCTCTGTGGTCTTCT	0.46	Deletion
LDLR	252346	74.401	chr19-11240299-11240299_12CdelGAT-252346-neg-c	-	CGTCCTGGTTGTGGCAAATG	TGG	NGG	C	GAT	12	TTGCCACAACCAG	AGGATGAGGTCCACAT	16	AGGATGAGGTCCACATTTGCCACAACCAG	0.54	Deletion
LDLR	252348	73.3714	chr19-11240306-11240306_13TdelTC-252348-pos-c	+	CGTCTATCAGAAGACCACAG	AGG	NGG	T	TC	13	TATCAGAAGACCA	CAGAGGATGAGGTCCA	16	TGGACCTCATCCTCTGTGGTCTTCTGATA	0.38	Deletion
LDLR	252351	85.835	chr19-11240344-11240344_4TdelTC-252351-pos-c	+	AGGACGGCTACAGCTACCCC	TGG	NGG	T	TC	4	CGGCTACAGCTAC	CCCTCGGTGAGTGACC	16	GGTCACTCACCGAGGGGTAGCTGTAGCCG	0.62	Deletion
LDLR	252351	56.2541	chr19-11240344-11240344_3TdelTC-252351-neg-c	-	CTAGAGAGGGTCACTCACCA	GGG	NGG	T	TC	3	TGAGTGACCCTCT	TACAGCTACCCCTCGG	16	TACAGCTACCCCTCGGTGAGTGACCCTCT	0.54	Deletion
LDLR	252351	79.6287	chr19-11240344-11240344_4TdelTC-252351-neg-c	-	TCTAGAGAGGGTCACTCACC	AGG	NGG	T	TC	4	GAGTGACCCTCTC	ACAGCTACCCCTCGGT	16	ACAGCTACCCCTCGGTGAGTGACCCTCTC	0.62	Deletion
LDLR	252359	81.0799	chr19-11241960-11241960_13CdelCA-252359-pos-c	+	TTCCGCTGTTTACCATTTGT	TGG	NGG	C	CA	13	GCTGTTTACCATT	TGTTGGCAGAGACAGA	16	TCTGTCTCTGCCAACAAATGGTAAACAGC	0.38	Deletion
PRKCSH	194734	61.193	chr19-11560097-11560097_11GdelGGAAA-194734-neg-c	-	CTCTGTGGTGCTGGTCACCA	TGG	NGG	G	GGAAA	11	TGACCAGCACCAC	GGGAAAGAGACCATGG	16	GGGAAAGAGACCATGGTGACCAGCACCAC	0.62	Deletion
MAST1	599359	85.5492	chr19-12962797-12962797_7TdelTGAA-599359-pos-c	+	GGTGGCCTTCGTTACTCAGC	TGG	NGG	T	TGAA	7	GCCTTCGTTACTC	AGCTGGTGAAGAAGTT	16	AACTTCTTCACCAGCTGAGTAACGAAGGC	0.54	Deletion
GCDH	236190	56.6289	chr19-13007110-13007110_11CdelCG-236190-pos-c	+	CGGGGCTTCCTGCTGGAGAA	GGG	NGG	C	CG	11	GCTTCCTGCTGGA	GAAGGGGATGCGGGGT	16	ACCCCGCATCCCCTTCTCCAGCAGGAAGC	0.62	Deletion
GCDH	236190	47.6568	chr19-13007110-13007110_10CdelCG-236190-pos-c	+	GGGGCTTCCTGCTGGAGAAG	GGG	NGG	C	CG	10	CTTCCTGCTGGAG	AAGGGGATGCGGGGTC	16	GACCCCGCATCCCCTTCTCCAGCAGGAAG	0.62	Deletion
GCDH	236190	48.1937	chr19-13007110-13007110_3CdelCG-236190-pos-c	+	CCTGCTGGAGAAGGGGATGC	GGG	NGG	C	CG	3	CTGGAGAAGGGGA	TGCGGGGTCTCTCGGC	16	GCCGAGAGACCCCGCATCCCCTTCTCCAG	0.62	Deletion
GCDH	370672	57.2232	chr19-13007230-13007230_2CdelCT-370672-pos-c	+	CTCCCTGGTGCATCCAGCCG	GGG	NGG	C	CT	2	CTGGTGCATCCAG	CCTGGGGGTAAGTGGC	16	GCCACTTACCCCCAGGCTGGATGCACCAG	0.62	Deletion
GCDH	370672	62.8081	chr19-13007230-13007230_1CdelCT-370672-pos-c	+	TCCCTGGTGCATCCAGCCGG	GGG	NGG	C	CT	1	TGGTGCATCCAGC	CTGGGGGTAAGTGGCA	16	TGCCACTTACCCCCAGGCTGGATGCACCA	0.62	Deletion
GCDH	370672	79.2847	chr19-13007230-13007230_5CdelCT-370672-neg-c	-	AAGTGGCTGCCACTTACCCC	CGG	NGG	C	CT	5	GTAAGTGGCAGCC	TGCATCCAGCCTGGGG	16	TGCATCCAGCCTGGGGGTAAGTGGCAGCC	0.62	Deletion
NFIX	431130	48.1762	chr19-13135879-13135879_3CdelCG-431130-neg-c	-	AACCAGGTGTAGGAGAAAGG	CGG	NGG	C	CG	3	TTCTCCTACACCT	GCCTCACGTCCGCGCT	16	GCCTCACGTCCGCGCTTTCTCCTACACCT	0.46	Deletion
NFIX	431130	67.8072	chr19-13135879-13135879_6CdelCG-431130-neg-c	-	TTGAACCAGGTGTAGGAGAA	AGG	NGG	C	CG	6	TCCTACACCTGGT	TCACGTCCGCGCTTTC	16	TCACGTCCGCGCTTTCTCCTACACCTGGT	0.54	Deletion
NFIX	279989	81.0078	chr19-13136104-13136104_14GdelGC-279989-pos-c	+	GGACTTCGTGCTGACCATCA	CGG	NGG	G	GC	14	TTCGTGCTGACCA	TCACGGGCAAGAAGCC	16	GGCTTCTTGCCCGTGATGGTCAGCACGAA	0.54	Deletion
NFIX	279989	78.6621	chr19-13136104-13136104_13GdelGC-279989-pos-c	+	GACTTCGTGCTGACCATCAC	GGG	NGG	G	GC	13	TCGTGCTGACCAT	CACGGGCAAGAAGCCC	16	GGGCTTCTTGCCCGTGATGGTCAGCACGA	0.54	Deletion
NFIX	279989	70.1456	chr19-13136104-13136104_10GdelGC-279989-neg-c	-	GGGGTTGGAGAGCACGCAGC	AGG	NGG	G	GC	10	GCGTGCTCTCCAA	AAGAAGCCCCCCTGCT	16	AAGAAGCCCCCCTGCTGCGTGCTCTCCAA	0.62	Deletion
NFIX	540464	86.7344	chr19-13136163-13136163_14GdelGC-540464-pos-c	+	ACCAGAAGGGCAAGATCCGG	CGG	NGG	G	GC	14	GAAGGGCAAGATC	CGGCGGATTGACTGCC	16	GGCAGTCAATCCGCCGGATCTTGCCCTTC	0.54	Deletion
NFIX	540464	75.1099	chr19-13136163-13136163_12GdelGC-540464-neg-c	-	GCCGCCACACCTTGTCAGCC	TGG	NGG	G	GC	12	TGACAAGGTGTGG	ACTGCCTGCGCCAGGC	16	ACTGCCTGCGCCAGGCTGACAAGGTGTGG	0.54	Deletion
NFIX	280662	94.8522	chr19-13186431-13186431_11TdelTC-280662-pos-c	+	GACGTGTTCTATCCCGGGAC	AGG	NGG	T	TC	11	TGTTCTATCCCGG	GACAGGCCGTTCCCCA	16	TGGGGAACGGCCTGTCCCGGGATAGAACA	0.54	Deletion
NFIX	426620	62.3474	chr19-13192492-13192492_11AdelAG-426620-neg-c	-	GGGCTGATGCTGTGGCCCGG	GGG	NGG	A	AG	11	GGCCACAGCATCA	ATGCAGGGAGCCCCCG	16	ATGCAGGGAGCCCCCGGGCCACAGCATCA	0.62	Deletion
NFIX	426620	68.2275	chr19-13192492-13192492_12AdelAG-426620-neg-c	-	AGGGCTGATGCTGTGGCCCG	GGG	NGG	A	AG	12	GCCACAGCATCAG	TGCAGGGAGCCCCCGG	16	TGCAGGGAGCCCCCGGGCCACAGCATCAG	0.62	Deletion
NFIX	426620	39.3403	chr19-13192492-13192492_13AdelAG-426620-neg-c	-	CAGGGCTGATGCTGTGGCCC	GGG	NGG	A	AG	13	CCACAGCATCAGC	GCAGGGAGCCCCCGGG	16	GCAGGGAGCCCCCGGGCCACAGCATCAGC	0.62	Deletion
NFIX	521006	79.3129	chr19-13192593-13192593_9AdelAC-521006-neg-c	-	CCTTCAGTGAGTCCTGCCCG	TGG	NGG	A	AC	9	GCAGGACTCACTG	ACCACCACCACCACGG	16	ACCACCACCACCACGGGCAGGACTCACTG	0.62	Deletion
NFIX	36961	85.7687	chr19-13192656-13192656_10AdelAG-36961-pos-c	+	GTTTGTGTGCTCGGATGGCT	CGG	NGG	A	AG	10	GTGTGCTCGGATG	GCTCGGGCCAGGCCAC	16	GTGGCCTGGCCCGAGCCATCCGAGCACAC	0.62	Deletion
NFIX	36961	84.8189	chr19-13192656-13192656_9AdelAG-36961-pos-c	+	TTTGTGTGCTCGGATGGCTC	GGG	NGG	A	AG	9	TGTGCTCGGATGG	CTCGGGCCAGGCCACC	16	GGTGGCCTGGCCCGAGCCATCCGAGCACA	0.62	Deletion
NFIX	36961	87.4622	chr19-13192656-13192656_4AdelAG-36961-neg-c	-	GGACTCACCTGTCCGGTGGC	TGG	NGG	A	AG	4	ACCGGACAGGTGA	TGGCTCGGGCCAGGCC	16	TGGCTCGGGCCAGGCCACCGGACAGGTGA	0.62	Deletion
NFIX	36961	87.9817	chr19-13192656-13192656_8AdelAG-36961-neg-c	-	CTCTGGACTCACCTGTCCGG	TGG	NGG	A	AG	8	GACAGGTGAGTCC	TCGGGCCAGGCCACCG	16	TCGGGCCAGGCCACCGGACAGGTGAGTCC	0.62	Deletion
NFIX	36961	67.2029	chr19-13192656-13192656_11AdelAG-36961-neg-c	-	GCCCTCTGGACTCACCTGTC	CGG	NGG	A	AG	11	AGGTGAGTCCAGA	GGCCAGGCCACCGGAC	16	GGCCAGGCCACCGGACAGGTGAGTCCAGA	0.54	Deletion
CACNA1A	655727	94.3523	chr19-13335574-13335574_11TdelTC-655727-pos-c	+	TGTTGTCATCTGCGACGGGC	AGG	NGG	T	TC	11	GTCATCTGCGACG	GGCAGGTCCATCCGCA	16	TGCGGATGGACCTGCCCGTCGCAGATGAC	0.62	Deletion
CACNA1A	659920	91.1453	chr19-13397336-13397336_3GdelGA-659920-pos-c	+	CTTGTACGACGGTGTGGTTG	GGG	NGG	G	GA	3	TACGACGGTGTGG	TTGAGGGGGGGTGGGC	16	GCCCACCCCCCCTCAACCACACCGTCGTA	0.62	Deletion
CACNA1A	659920	65.1583	chr19-13397336-13397336_2GdelGA-659920-pos-c	+	TTGTACGACGGTGTGGTTGG	GGG	NGG	G	GA	2	ACGACGGTGTGGT	TGAGGGGGGGTGGGCA	16	TGCCCACCCCCCCTCAACCACACCGTCGT	0.62	Deletion
CACNA1A	644525	91.1453	chr19-13397337-13397337_4AdelAG-644525-pos-c	+	CTTGTACGACGGTGTGGTTG	AGG	NGG	A	AG	4	TACGACGGTGTGG	TTGAGGGGGGGTGGGC	16	GCCCACCCCCCCTCAACCACACCGTCGTA	0.62	Deletion
CACNA1A	644525	89.7151	chr19-13397337-13397337_3AdelAG-644525-pos-c	+	TTGTACGACGGTGTGGTTGA	GGG	NGG	A	AG	3	ACGACGGTGTGGT	TGAGGGGGGGTGGGCA	16	TGCCCACCCCCCCTCAACCACACCGTCGT	0.62	Deletion
CACNA1A	434556	87.83	chr19-13397458-13397458_3TdelTG-434556-pos-c	+	AGGCTATTCTCGGGGGTCTT	GGG	NGG	T	TG	3	TATTCTCGGGGGT	CTTGGGGGGGCCGGGA	16	TCCCGGCCCCCCCAAGACCCCCGAGAATA	0.54	Deletion
CACNA1A	434556	82.4697	chr19-13397458-13397458_2TdelTG-434556-pos-c	+	GGCTATTCTCGGGGGTCTTG	GGG	NGG	T	TG	2	ATTCTCGGGGGTC	TTGGGGGGGCCGGGAT	16	ATCCCGGCCCCCCCAAGACCCCCGAGAAT	0.62	Deletion
CACNA1A	434556	44.6604	chr19-13397458-13397458_1TdelTG-434556-pos-c	+	GCTATTCTCGGGGGTCTTGG	GGG	NGG	T	TG	1	TTCTCGGGGGTCT	TGGGGGGGCCGGGATT	16	AATCCCGGCCCCCCCAAGACCCCCGAGAA	0.62	Deletion
CACNA1A	420056	95.1859	chr19-13414644-13414644_4CdelCCT-420056-neg-c	-	GTACGACGGGATCAAGTCTC	GGG	NGG	C	CCT	4	ACTTGATCCCGTC	TGCACGCCCCCCTGAG	16	TGCACGCCCCCCTGAGACTTGATCCCGTC	0.54	Deletion
CACNA1A	420056	96.2307	chr19-13414644-13414644_5CdelCCT-420056-neg-c	-	TGTACGACGGGATCAAGTCT	CGG	NGG	C	CCT	5	CTTGATCCCGTCG	GCACGCCCCCCTGAGA	16	GCACGCCCCCCTGAGACTTGATCCCGTCG	0.62	Deletion
CACNA1A	476239	95.1859	chr19-13414645-13414645_4CdelCT-476239-neg-c	-	GTACGACGGGATCAAGTCTC	GGG	NGG	C	CT	4	ACTTGATCCCGTC	TGCACGCCCCCCTGAG	16	TGCACGCCCCCCTGAGACTTGATCCCGTC	0.54	Deletion
CACNA1A	476239	96.2307	chr19-13414645-13414645_5CdelCT-476239-neg-c	-	TGTACGACGGGATCAAGTCT	CGG	NGG	C	CT	5	CTTGATCCCGTCG	GCACGCCCCCCTGAGA	16	GCACGCCCCCCTGAGACTTGATCCCGTCG	0.62	Deletion
CACNA1A	434558	75.4919	chr19-13428000-13428000_1CdelCTG-434558-neg-c	-	TTCTACTGGACTGTACTGTT	TGG	NGG	C	CTG	1	AGTACAGTCCAGT	GAGAGCTACCAAACTG	16	GAGAGCTACCAAACTGAGTACAGTCCAGT	0.46	Deletion
CASP14	375306	60.3156	chr19-15166025-15166025_9GdelGAC-375306-neg-c	-	TGTATGTTGGGATGGTTTGT	GGG	NGG	G	GAC	9	AACCATCCCAACA	TCAAAGACAGCCCACA	16	TCAAAGACAGCCCACAAACCATCCCAACA	0.46	Deletion
CYP4F22	560339	72.6079	chr19-15658917-15658917_4AdelAG-560339-pos-c	+	GTTATATCTCCATTCTCCCC	AGG	NGG	A	AG	4	TATCTCCATTCTC	CCCAGGGACGATCTGA	16	TCAGATCGTCCCTGGGGAGAATGGAGATA	0.38	Deletion
CYP4F22	560339	65.7218	chr19-15658917-15658917_3AdelAG-560339-neg-c	-	CAGCTGAGTCAGATCGTCCT	GGG	NGG	A	AG	3	ACGATCTGACTCA	TCCATTCTCCCCAGGG	16	TCCATTCTCCCCAGGGACGATCTGACTCA	0.46	Deletion
GTPBP3	280249	88.1848	chr19-17451926-17451926_5CdelCT-280249-neg-c	-	ACAGAGGCTACGACGGTGGC	CGG	NGG	C	CT	5	ACCGTCGTAGCCT	TTGCAACTTCCTGGCC	16	TTGCAACTTCCTGGCCACCGTCGTAGCCT	0.62	Deletion
GTPBP3	280249	96.212	chr19-17451926-17451926_9CdelCT-280249-neg-c	-	TCCCACAGAGGCTACGACGG	TGG	NGG	C	CT	9	TCGTAGCCTCTGT	AACTTCCTGGCCACCG	16	AACTTCCTGGCCACCGTCGTAGCCTCTGT	0.54	Deletion
GTPBP3	280249	85.4233	chr19-17451926-17451926_12CdelCT-280249-neg-c	-	GGCTCCCACAGAGGCTACGA	CGG	NGG	C	CT	12	TAGCCTCTGTGGG	TTCCTGGCCACCGTCG	16	TTCCTGGCCACCGTCGTAGCCTCTGTGGG	0.62	Deletion
JAK3	638620	68.4731	chr19-17948745-17948745_1AdelATGCAGTTCT-638620-neg-c	-	CATGGATGCCAAGCACATGG	AGG	NGG	A	ATGCAGTTCT	1	TGTGCTTGGCATC	ACCTCCATGCAGTTCT	16	ACCTCCATGCAGTTCTTGTGCTTGGCATC	0.54	Deletion
JAK3	638620	66.2724	chr19-17948745-17948745_4AdelATGCAGTTCT-638620-neg-c	-	GGTCATGGATGCCAAGCACA	TGG	NGG	A	ATGCAGTTCT	4	GCTTGGCATCCAT	TCCATGCAGTTCTTGT	16	TCCATGCAGTTCTTGTGCTTGGCATCCAT	0.54	Deletion
JAK3	9366	94.0442	chr19-17955052-17955052_10TdelTGGC-9366-pos-c	+	ACTAGGGATGCACTCACCGC	TGG	NGG	T	TGGC	10	GGGATGCACTCAC	CGCTGGCCTTGGCAGC	16	GCTGCCAAGGCCAGCGGTGAGTGCATCCC	0.62	Deletion
JAK3	649414	75.3323	chr19-17955111-17955111_1TdelTG-649414-pos-c	+	AGGAGAAAGATAGGCGCTGG	GGG	NGG	T	TG	1	GAAAGATAGGCGC	TGGGGGGGCCCGGGGC	16	GCCCCGGGCCCCCCCAGCGCCTATCTTTC	0.54	Deletion
IL12RB1	580899	77.9482	chr19-18191796-18191796_3GdelGCGCC-580899-pos-c	+	CGGCGGCGAAGTAGCAGCAG	CGG	NGG	G	GCGCC	3	GGCGAAGTAGCAG	CAGCGCCCGGAGCTAA	16	TTAGCTCCGGGCGCTGCTGCTACTTCGCC	0.62	Deletion
IL12RB1	661930	97.4434	chr19-18193029-18193029_4CdelCT-661930-pos-c	+	AGGAGCACTCGTAACGATCA	CGG	NGG	C	CT	4	GCACTCGTAACGA	TCACTGGATATCCGAT	16	ATCGGATATCCAGTGATCGTTACGAGTGC	0.54	Deletion
CRLF1	21008	71.3501	chr19-18707591-18707591_1CdelCGTCCACCA-21008-pos-c	+	GGTCTGGTTGCTCACATCCC	TGG	NGG	C	CGTCCACCA	1	TGGTTGCTCACAT	CGTCCACCACCTGGAC	16	GTCCAGGTGGTGGACGATGTGAGCAACCA	0.46	Deletion
CRLF1	21008	68.5495	chr19-18707591-18707591_6CdelCGTCCACCA-21008-neg-c	-	GACCTTGTCCTCACTGTCCA	GGG	NGG	C	CGTCCACCA	6	ACAGTGAGGACAA	ATCGTCCACCACCTGG	16	ATCGTCCACCACCTGGACAGTGAGGACAA	0.46	Deletion
CRLF1	21008	59.5942	chr19-18707591-18707591_7CdelCGTCCACCA-21008-neg-c	-	TGACCTTGTCCTCACTGTCC	AGG	NGG	C	CGTCCACCA	7	CAGTGAGGACAAG	TCGTCCACCACCTGGA	16	TCGTCCACCACCTGGACAGTGAGGACAAG	0.54	Deletion
CRLF1	224612	49.217	chr19-18707710-18707710_1CdelCCA-224612-neg-c	-	CCGAGTGGAGGACAGTGGAC	TGG	NGG	C	CCA	1	CACTGTCCTCCAC	GTCACCTTCCAGTCCA	16	GTCACCTTCCAGTCCACACTGTCCTCCAC	0.62	Deletion
CRLF1	224612	92.6408	chr19-18707710-18707710_13CdelCCA-224612-neg-c	-	CCAGATCCGCTACCGAGTGG	AGG	NGG	C	CCA	13	CTCGGTAGCGGAT	TCCACACTGTCCTCCA	16	TCCACACTGTCCTCCACTCGGTAGCGGAT	0.62	Deletion
CRLF1	21430	46.7318	chr19-18710468-18710468_8TdelTG-21430-neg-c	-	CTCCACCTTGGCTCTGGCCC	TGG	NGG	T	TG	8	CCAGAGCCAAGGT	TTGAGGTTGGCCAGGG	16	TTGAGGTTGGCCAGGGCCAGAGCCAAGGT	0.62	Deletion
GDF1	522570	61.6851	chr19-18979432-18979432_3CdelCCAT-522570-neg-c	-	GCTGCGGCAGTATGAGGACG	TGG	NGG	C	CCAT	3	CCTCATACTGCCG	TCGTCCACCACCATGT	16	TCGTCCACCACCATGTCCTCATACTGCCG	0.62	Deletion
C19orf12	636274	85.3199	chr19-30193811-30193811_13CdelCAT-636274-pos-c	+	AGCCTCTGTTGCTCGGCAGG	GGG	NGG	C	CAT	13	TCTGTTGCTCGGC	AGGGGGCAGCTCCATT	16	AATGGAGCTGCCCCCTGCCGAGCAACAGA	0.62	Deletion
C19orf12	636274	85.1239	chr19-30193811-30193811_5CdelCAT-636274-neg-c	-	AAGCCGGTTCCTCAGATCCT	AGG	NGG	C	CAT	5	ATCTGAGGAACCG	GGGCAGCTCCATTAGG	16	GGGCAGCTCCATTAGGATCTGAGGAACCG	0.54	Deletion
CEBPA	434688	95.7621	chr19-33792981-33792981_5CdelCCGCGGGCG-434688-neg-c	-	GCGACTTTGACTACCCGGGC	GGG	NGG	C	CCGCGGGCG	5	CGGGTAGTCAAAG	GGCCCGCGGGCGCGCC	16	GGCCCGCGGGCGCGCCCGGGTAGTCAAAG	0.54	Deletion
CEBPA	434688	99.0358	chr19-33792981-33792981_6CdelCCGCGGGCG-434688-neg-c	-	GGCGACTTTGACTACCCGGG	CGG	NGG	C	CCGCGGGCG	6	GGGTAGTCAAAGT	GCCCGCGGGCGCGCCC	16	GCCCGCGGGCGCGCCCGGGTAGTCAAAGT	0.46	Deletion
SCN1B	196303	76.8947	chr19-35524541-35524541_3TdelTC-196303-pos-c	+	CAATGTCACCTACAACCACT	GGG	NGG	T	TC	3	GTCACCTACAACC	ACTCGGGCGACTACGA	16	TCGTAGTCGCCCGAGTGGTTGTAGGTGAC	0.54	Deletion
HAMP	4283	56.0629	chr19-35775693-35775693_4CdelCG-4283-pos-c	+	CCCCCTTCTGCTTTCACAGA	CGG	NGG	C	CG	4	CTTCTGCTTTCAC	AGACGGGACAACTTGC	16	GCAAGTTGTCCCGTCTGTGAAAGCAGAAG	0.46	Deletion
PSENEN	30681	84.5449	chr19-36237318-36237318_2AdelAG-30681-neg-c	-	GCAGGAAAGCAAACCCCCTA	GGG	NGG	A	AG	2	GGGGTTTGCTTTC	TTTCTTTCTCCCTAGG	16	TTTCTTTCTCCCTAGGGGGGTTTGCTTTC	0.54	Deletion
PSENEN	30681	77.561	chr19-36237318-36237318_3AdelAG-30681-neg-c	-	GGCAGGAAAGCAAACCCCCT	AGG	NGG	A	AG	3	GGGTTTGCTTTCC	TTCTTTCTCCCTAGGG	16	TTCTTTCTCCCTAGGGGGGTTTGCTTTCC	0.54	Deletion
PSENEN	30682	67.0597	chr19-36237719-36237719_2TdelTC-30682-neg-c	-	CCCAGGGGTATGGTGAAGAG	AGG	NGG	T	TC	2	TTCACCATACCCC	TGGGGACTACCTCTCC	16	TGGGGACTACCTCTCCTTCACCATACCCC	0.54	Deletion
NPHS1	56496	82.6172	chr19-36322580-36322580_7AdelAC-56496-neg-c	-	CCAATGCCTCCTGTGTCGGG	GGG	NGG	A	AC	7	GACACAGGAGGCA	GCCAGAGGACCCCCCC	16	GCCAGAGGACCCCCCCGACACAGGAGGCA	0.62	Deletion
NPHS1	56496	67.1768	chr19-36322580-36322580_10AdelAC-56496-neg-c	-	TCTCCAATGCCTCCTGTGTC	GGG	NGG	A	AC	10	ACAGGAGGCATTG	AGAGGACCCCCCCGAC	16	AGAGGACCCCCCCGACACAGGAGGCATTG	0.54	Deletion
NPHS1	56496	70.108	chr19-36322580-36322580_11AdelAC-56496-neg-c	-	CTCTCCAATGCCTCCTGTGT	CGG	NGG	A	AC	11	CAGGAGGCATTGG	GAGGACCCCCCCGACA	16	GAGGACCCCCCCGACACAGGAGGCATTGG	0.62	Deletion
NPHS1	282911	87.316	chr19-36330471-36330471_8GdelGACTCACA-282911-neg-c	-	TGACCCTCCATCAGGATTAA	AGG	NGG	G	GACTCACA	8	ATCCTGATGGAGG	AGACTCACAACCTTTA	16	AGACTCACAACCTTTAATCCTGATGGAGG	0.54	Deletion
NPHS1	56440	77.7371	chr19-36342493-36342493_6GdelGC-56440-pos-c	+	CCCACAACGCAGCTCCACTG	AGG	NGG	G	GC	6	CAACGCAGCTCCA	CTGAGGCCCCCTCCAC	16	GTGGAGGGGGCCTCAGTGGAGCTGCGTTG	0.62	Deletion
NPHS1	56440	68.445	chr19-36342493-36342493_9GdelGC-56440-neg-c	-	TGAAAACCTGACGGTGGTGG	AGG	NGG	G	GC	9	CCACCGTCAGGTT	ACTGAGGCCCCCTCCA	16	ACTGAGGCCCCCTCCACCACCGTCAGGTT	0.62	Deletion
TYROBP	56395	69.4121	chr19-36398435-36398435_14TdelTC-56395-pos-c	+	CAATGAGCACTGTCAGCACC	AGG	NGG	T	TC	14	GAGCACTGTCAGC	ACCAGGTCTCCCATCA	16	TGATGGGAGACCTGGTGCTGACAGTGCTC	0.62	Deletion
WDR62	31039	64.0105	chr19-36556889-36556889_3CdelCT-31039-neg-c	-	TCACTATGTACTTCCCATCG	GGG	NGG	C	CT	3	TGGGAAGTACATA	TGGCCTTCTCCCCTGA	16	TGGCCTTCTCCCCTGATGGGAAGTACATA	0.38	Deletion
WDR62	31039	83.3824	chr19-36556889-36556889_4CdelCT-31039-neg-c	-	GTCACTATGTACTTCCCATC	GGG	NGG	C	CT	4	GGGAAGTACATAG	GGCCTTCTCCCCTGAT	16	GGCCTTCTCCCCTGATGGGAAGTACATAG	0.46	Deletion
WDR62	31039	76.743	chr19-36556889-36556889_5CdelCT-31039-neg-c	-	TGTCACTATGTACTTCCCAT	CGG	NGG	C	CT	5	GGAAGTACATAGT	GCCTTCTCCCCTGATG	16	GCCTTCTCCCCTGATGGGAAGTACATAGT	0.38	Deletion
WDR62	40	69.9319	chr19-36595470-36595470_1GdelGTGCC-40-neg-c	-	GGGGCAGGGCTTCAACCCCC	AGG	NGG	G	GTGCC	1	GGTTGAAGCCCTG	GTGAGCCCTGGGTGCC	16	GTGAGCCCTGGGTGCCGGTTGAAGCCCTG	0.62	Deletion
RYR1	581812	86.4155	chr19-38942497-38942497_13AdelAC-581812-neg-c	-	ACTTGATGAACTGGTTGTAT	AGG	NGG	A	AC	13	CAACCAGTTCATC	GCACCAATGGCCTATA	16	GCACCAATGGCCTATACAACCAGTTCATC	0.46	Deletion
RYR1	212098	64.4885	chr19-38948219-38948219_8TdelTGCCTG-212098-neg-c	-	TTGTCTGCAGCAGAAGCTCA	CGG	NGG	T	TGCCTG	8	GCTTCTGCTGCAG	TGCTGCCTGGCCGTGA	16	TGCTGCCTGGCCGTGAGCTTCTGCTGCAG	0.62	Deletion
RYR1	212099	94.3998	chr19-38951154-38951154_10CdelCG-212099-pos-c	+	TCAAGGAGTATCGACGGGAG	GGG	NGG	C	CG	10	GGAGTATCGACGG	GAGGGGCCCCGGGGGC	16	GCCCCCGGGGCCCCTCCCGTCGATACTCC	0.62	Deletion
RYR1	617750	61.3002	chr19-38969114-38969114_13CdelCTT-617750-pos-c	+	AGCAACTGCTACATGGTGTG	GGG	NGG	C	CTT	13	ACTGCTACATGGT	GTGGGGCGGAGACTTT	16	AAAGTCTCCGCCCCACACCATGTAGCAGT	0.46	Deletion
RYR1	520725	79.3817	chr19-38976409-38976409_4CdelCACTGCGCG-520725-neg-c	-	GAGGAGGTCATAGTAGCCTG	GGG	NGG	C	CACTGCGCG	4	GCTACTATGACCT	GGCCCACTGCGCGCAG	16	GGCCCACTGCGCGCAGGCTACTATGACCT	0.46	Deletion
RYR1	520725	73.093	chr19-38976409-38976409_5CdelCACTGCGCG-520725-neg-c	-	TGAGGAGGTCATAGTAGCCT	GGG	NGG	C	CACTGCGCG	5	CTACTATGACCTC	GCCCACTGCGCGCAGG	16	GCCCACTGCGCGCAGGCTACTATGACCTC	0.46	Deletion
RYR1	422691	73.2689	chr19-38976634-38976634_2CdelCCT-422691-neg-c	-	GCAGAGCGGCCACGAAACGG	GGG	NGG	C	CCT	2	TTTCGTGGCCGCT	ATTTCTCGCCCCCCTG	16	ATTTCTCGCCCCCCTGTTTCGTGGCCGCT	0.62	Deletion
RYR1	637046	59.1544	chr19-38980894-38980894_11TdelTC-637046-neg-c	-	GATGACCTGTTCCTGGGGTG	GGG	NGG	T	TC	11	CCCAGGAACAGGT	GAGTTCCGCTCCCCAC	16	GAGTTCCGCTCCCCACCCCAGGAACAGGT	0.62	Deletion
RYR1	637046	60.6894	chr19-38980894-38980894_12TdelTC-637046-neg-c	-	AGATGACCTGTTCCTGGGGT	GGG	NGG	T	TC	12	CCAGGAACAGGTC	AGTTCCGCTCCCCACC	16	AGTTCCGCTCCCCACCCCAGGAACAGGTC	0.62	Deletion
RYR1	637046	66.3782	chr19-38980894-38980894_13TdelTC-637046-neg-c	-	CAGATGACCTGTTCCTGGGG	TGG	NGG	T	TC	13	CAGGAACAGGTCA	GTTCCGCTCCCCACCC	16	GTTCCGCTCCCCACCCCAGGAACAGGTCA	0.54	Deletion
RYR1	561102	57.6394	chr19-38990547-38990547_1GdelGC-561102-pos-c	+	CACCCACCTTCCCTGCAGTT	TGG	NGG	G	GC	1	CACCTTCCCTGCA	GCTTTGGTGAGGAACC	16	GGTTCCTCACCAAAGCTGCAGGGAAGGTG	0.62	Deletion
RYR1	504266	76.997	chr19-38994902-38994902_9AdelCT-504266-neg-c	-	CCCGAAGTTGGCCCAGCCCG	TGG	NGG	A	CT	9	GCTGGGCCAACTT	TACTGCCTACCCACGG	16	TACTGCCTACCCACGGGCTGGGCCAACTT	0.62	Deletion
RYR1	590611	80.6687	chr19-38995978-38995978_13CdelCAT-590611-pos-c	+	ATCCAGAACAACTGGTCCTA	TGG	NGG	C	CAT	13	AGAACAACTGGTC	CTATGGAGAGAACATA	16	TATGTTCTCTCCATAGGACCAGTTGTTCT	0.46	Deletion
RYR1	478297	75.1136	chr19-39002238-39002238_2GdelGTC-478297-neg-c	-	CCACTTACCAAAGAGAGACT	CGG	NGG	G	GTC	2	CTCTCTTTGGTAA	GTCCGCCACCGAGTCT	16	GTCCGCCACCGAGTCTCTCTCTTTGGTAA	0.38	Deletion
RYR1	478169	87.5079	chr19-39039018-39039018_4AdelAAC-478169-pos-c	+	GAAGCCTTCCAGGACTACGT	AGG	NGG	A	AAC	4	CCTTCCAGGACTA	CGTAACGGATCCCCGT	16	ACGGGGATCCGTTACGTAGTCCTGGAAGG	0.54	Deletion
RYR1	478169	52.386	chr19-39039018-39039018_12AdelAAC-478169-neg-c	-	CTTCTTGGAGATGAGGCCAC	GGG	NGG	A	AAC	12	GCCTCATCTCCAA	GTAACGGATCCCCGTG	16	GTAACGGATCCCCGTGGCCTCATCTCCAA	0.54	Deletion
RYR1	478169	57.1744	chr19-39039018-39039018_13AdelAAC-478169-neg-c	-	CCTTCTTGGAGATGAGGCCA	CGG	NGG	A	AAC	13	CCTCATCTCCAAG	TAACGGATCCCCGTGG	16	TAACGGATCCCCGTGGCCTCATCTCCAAG	0.54	Deletion
RYR1	451481	67.6248	chr19-39051786-39051786_11GdelGA-451481-pos-c	+	GACAGCCAGAAGCAGTTCAG	CGG	NGG	G	GA	11	GCCAGAAGCAGTT	CAGCGGTCCAGAAATC	16	GATTTCTGGACCGCTGAACTGCTTCTGGC	0.54	Deletion
RYR1	451481	69.6108	chr19-39051786-39051786_3GdelGA-451481-neg-c	-	CGAAAGCAGGAACTGGATTC	TGG	NGG	G	GA	3	TCCAGTTCCTGCT	TTCAGCGGTCCAGAAA	16	TTCAGCGGTCCAGAAATCCAGTTCCTGCT	0.54	Deletion
RYR1	451481	79.5279	chr19-39051786-39051786_10GdelGA-451481-neg-c	-	CGGAGCACGAAAGCAGGAAC	TGG	NGG	G	GA	10	CCTGCTTTCGTGC	GTCCAGAAATCCAGTT	16	GTCCAGAAATCCAGTTCCTGCTTTCGTGC	0.62	Deletion
RYR1	12981	95.0669	chr19-39055613-39055613_2GdelGCGCCAGTTC-12981-neg-c	-	GTTCACCACGTCGAAGATCT	TGG	NGG	G	GCGCCAGTTC	2	TCTTCGACGTGGT	TCCAAGCGCCAGTTCA	16	TCCAAGCGCCAGTTCATCTTCGACGTGGT	0.54	Deletion
RYR1	420588	28.9251	chr19-39075695-39075695_6CdelCCTT-420588-neg-c	-	GATGACGATGACGAAGAAGA	AGG	NGG	C	CCTT	6	TCTTCGTCATCGT	GACATCACCTTCTTCT	16	GACATCACCTTCTTCTTCTTCGTCATCGT	0.46	Deletion
DLL3	6829	42.0898	chr19-39995942-39995942_12CdelCAT-6829-pos-c	+	GGGCTGCGGTGTGAGGTGAG	CGG	NGG	C	CAT	12	TGCGGTGTGAGGT	GAGCGGGGTGACATGT	16	ACATGTCACCCCGCTCACCTCACACCGCA	0.62	Deletion
DLL3	6829	61.7561	chr19-39995942-39995942_10CdelCAT-6829-pos-c	+	GCTGCGGTGTGAGGTGAGCG	GGG	NGG	C	CAT	10	CGGTGTGAGGTGA	GCGGGGTGACATGTGC	16	GCACATGTCACCCCGCTCACCTCACACCG	0.62	Deletion
PRX	217239	93.5853	chr19-40901471-40901471_13TdelTG-217239-pos-c	+	CGAGAGTCCAAACTTAGGTA	AGG	NGG	T	TG	13	AGTCCAAACTTAG	GTAAGGAGAACTTGGA	16	TCCAAGTTCTCCTTACCTAAGTTTGGACT	0.38	Deletion
PRX	637391	59.0265	chr19-40903085-40903085_12GdelGA-637391-pos-c	+	AAGAGGGAAAGCCCAAAGGT	GGG	NGG	G	GA	12	GGGAAAGCCCAAA	GGTGGGCATTCGAAGT	16	ACTTCGAATGCCCACCTTTGGGCTTTCCC	0.54	Deletion
PRX	577125	95.7452	chr19-40904554-40904554_4CdelCT-577125-neg-c	-	CGTGTCTGGCTACGAGATCA	GGG	NGG	C	CT	4	TCTCGTAGCCAGA	GCCCGCGGGCCCTTGA	16	GCCCGCGGGCCCTTGATCTCGTAGCCAGA	0.54	Deletion
SPTBN4	559549	74.2004	chr19-41078056-41078056_7TdelTG-559549-pos-c	+	CCTGCACAAGGCCACCAGCG	AGG	NGG	T	TG	7	CACAAGGCCACCA	GCGAGGTGGCTAGTGA	16	TCACTAGCCACCTCGCTGGTGGCCTTGTG	0.62	Deletion
LTBP4	5395	74.2463	chr19-41128551-41128551_10CdelCA-5395-neg-c	-	GCCCACCTGTCTCGGTGCCC	GGG	NGG	C	CA	10	CACCGAGACAGGT	TCCAGCAGTGCCCGGG	16	TCCAGCAGTGCCCGGGCACCGAGACAGGT	0.62	Deletion
COQ8B	375336	83.494	chr19-41209691-41209691_13CdelCA-375336-pos-c	+	CTGGTGCACCTGCCCAATTG	AGG	NGG	C	CA	13	TGCACCTGCCCAA	TTGAGGCAGCGGCAAA	16	TTTGCCGCTGCCTCAATTGGGCAGGTGCA	0.62	Deletion
COQ8B	375336	75.4267	chr19-41209691-41209691_7CdelCA-375336-pos-c	+	CACCTGCCCAATTGAGGCAG	CGG	NGG	C	CA	7	TGCCCAATTGAGG	CAGCGGCAAAGGGCAC	16	GTGCCCTTTGCCGCTGCCTCAATTGGGCA	0.54	Deletion
COQ8B	375336	84.2648	chr19-41209691-41209691_2CdelCA-375336-pos-c	+	GCCCAATTGAGGCAGCGGCA	AGG	NGG	C	CA	2	AATTGAGGCAGCG	GCAAAGGGCACCTCCT	16	AGGAGGTGCCCTTTGCCGCTGCCTCAATT	0.54	Deletion
COQ8B	375336	85.2317	chr19-41209691-41209691_1CdelCA-375336-pos-c	+	CCCAATTGAGGCAGCGGCAA	GGG	NGG	C	CA	1	ATTGAGGCAGCGG	CAAAGGGCACCTCCTC	16	GAGGAGGTGCCCTTTGCCGCTGCCTCAAT	0.62	Deletion
BCKDHA	93349	62.5102	chr19-41903745-41903745_12AdelAT-93349-pos-c	+	GTGGTTGTTAGCCAAGATGG	CGG	NGG	A	AT	12	TTGTTAGCCAAGA	TGGCGGTAGCGATCGC	16	GCGATCGCTACCGCCATCTTGGCTAACAA	0.38	Deletion
BCKDHA	517592	81.3856	chr19-41925061-41925061_11AdelAC-517592-pos-c	+	TCCTAGGTGTGCTGATGTAT	CGG	NGG	A	AC	11	AGGTGTGCTGATG	TATCGGGACTACCCCC	16	GGGGGTAGTCCCGATACATCAGCACACCT	0.54	Deletion
BCKDHA	517592	83.3819	chr19-41925061-41925061_10AdelAC-517592-pos-c	+	CCTAGGTGTGCTGATGTATC	GGG	NGG	A	AC	10	GGTGTGCTGATGT	ATCGGGACTACCCCCT	16	AGGGGGTAGTCCCGATACATCAGCACACC	0.54	Deletion
BCKDHA	517592	79.4495	chr19-41925061-41925061_7AdelAC-517592-neg-c	-	TGGGCCATGAATAGTTCCAG	GGG	NGG	A	AC	7	GAACTATTCATGG	TCGGGACTACCCCCTG	16	TCGGGACTACCCCCTGGAACTATTCATGG	0.38	Deletion
BCKDHA	517592	85.7594	chr19-41925061-41925061_9AdelAC-517592-neg-c	-	ACTGGGCCATGAATAGTTCC	AGG	NGG	A	AC	9	ACTATTCATGGCC	GGGACTACCCCCTGGA	16	GGGACTACCCCCTGGAACTATTCATGGCC	0.46	Deletion
BCKDHA	623332	74.2529	chr19-41925107-41925107_3CdelCT-623332-pos-c	+	GCTATGGCAACATCAGTGAC	TGG	NGG	C	CT	3	TGGCAACATCAGT	GACTTGGGCAAGGGGC	16	GCCCCTTGCCCAAGTCACTGATGTTGCCA	0.46	Deletion
BCKDHA	558389	68.6754	chr19-41928135-41928135_9AdelAG-558389-pos-c	+	AGGGTCGTCATCTGTTACTT	CGG	NGG	A	AG	9	TCGTCATCTGTTA	CTTCGGCGAGGGGGCA	16	TGCCCCCTCGCCGAAGTAACAGATGACGA	0.38	Deletion
BCKDHA	558389	98.0953	chr19-41928135-41928135_3AdelAG-558389-pos-c	+	GTCATCTGTTACTTCGGCGA	GGG	NGG	A	AG	3	TCTGTTACTTCGG	CGAGGGGGCAGCCAGT	16	ACTGGCTGCCCCCTCGCCGAAGTAACAGA	0.46	Deletion
BCKDHA	198433	50.7133	chr19-41928538-41928538_3AdelACGAGGCCC-198433-pos-c	+	TCTGTGTCCCCACAGCAGCA	CGG	NGG	A	ACGAGGCCC	3	TGTCCCCACAGCA	GCACGAGGCCCCGGGT	16	ACCCGGGGCCTCGTGCTGCTGTGGGGACA	0.62	Deletion
BCKDHA	93378	90.7968	chr19-41928585-41928585_13AdelATG-93378-neg-c	-	CTCCTTTGTGGCGTTGTATA	CGG	NGG	A	ATG	13	ACAACGCCACAAA	GATGTGTTTGCCGTAT	16	GATGTGTTTGCCGTATACAACGCCACAAA	0.46	Deletion
BCKDHA	93380	95.4258	chr19-41928596-41928596_4GdelGT-93380-neg-c	-	CCTCCTTTGTGGCGTTGTAT	CGG	NGG	G	GT	4	CAACGCCACAAAG	ATGTGTTTGCCGTATA	16	ATGTGTTTGCCGTATACAACGCCACAAAG	0.54	Deletion
BCKDHA	93347	88.579	chr19-41930483-41930483_8GdelGCA-93347-pos-c	+	CCGCCACCTGCAGACCTACG	GGG	NGG	G	GCA	8	CACCTGCAGACCT	ACGGGGAGCACTACCC	16	GGGTAGTGCTCCCCGTAGGTCTGCAGGTG	0.62	Deletion
BCKDHA	93347	86.0254	chr19-41930483-41930483_10GdelGCA-93347-neg-c	-	ACTTATCGAAGTGATCCAGT	GGG	NGG	G	GCA	10	GGATCACTTCGAT	GGGAGCACTACCCACT	16	GGGAGCACTACCCACTGGATCACTTCGAT	0.46	Deletion
BCKDHA	93347	88.7175	chr19-41930483-41930483_11GdelGCA-93347-neg-c	-	CACTTATCGAAGTGATCCAG	TGG	NGG	G	GCA	11	GATCACTTCGATA	GGAGCACTACCCACTG	16	GGAGCACTACCCACTGGATCACTTCGATA	0.38	Deletion
RPS19	6317	31.8576	chr19-42373232-42373232_12CdelCG-6317-pos-c	+	CAGCCGAGGCTCCAAGAGTG	TGG	NGG	C	CG	12	CGAGGCTCCAAGA	GTGTGGCCCGCCGGGT	16	ACCCGGCGGGCCACACTCTTGGAGCCTCG	0.62	Deletion
RPS19	580015	46.1822	chr19-42373794-42373794_9CdelCAA-580015-pos-c	+	CGGCCGCAAACTGACACCTC	AGG	NGG	C	CAA	9	CGCAAACTGACAC	CTCAGGGACAAAGAGA	16	TCTCTTTGTCCCTGAGGTGTCAGTTTGCG	0.54	Deletion
RPS19	580015	59.9602	chr19-42373794-42373794_8CdelCAA-580015-pos-c	+	GGCCGCAAACTGACACCTCA	GGG	NGG	C	CAA	8	GCAAACTGACACC	TCAGGGACAAAGAGAT	16	ATCTCTTTGTCCCTGAGGTGTCAGTTTGC	0.54	Deletion
ATP1A3	161126	72.7364	chr19-42489081-42489081_7CdelCCAG-161126-pos-c	+	GCCTGGCCTTACAGTGACAG	TGG	NGG	C	CCAG	7	GGCCTTACAGTGA	CAGTGGCCAGCAGACC	16	GGTCTGCTGGCCACTGTCACTGTAAGGCC	0.54	Deletion
ATP1A3	161126	70.8486	chr19-42489081-42489081_6CdelCCAG-161126-neg-c	-	GGCCAATGTCCCAGAGGGTC	TGG	NGG	C	CCAG	6	CCTCTGGGACATT	ACAGTGGCCAGCAGAC	16	ACAGTGGCCAGCAGACCCTCTGGGACATT	0.54	Deletion
ATP1A3	161126	82.5927	chr19-42489081-42489081_11CdelCCAG-161126-neg-c	-	ATCGTGGCCAATGTCCCAGA	GGG	NGG	C	CCAG	11	GGGACATTGGCCA	GGCCAGCAGACCCTCT	16	GGCCAGCAGACCCTCTGGGACATTGGCCA	0.62	Deletion
ATP1A3	161126	75.1855	chr19-42489081-42489081_12CdelCCAG-161126-neg-c	-	CATCGTGGCCAATGTCCCAG	AGG	NGG	C	CCAG	12	GGACATTGGCCAC	GCCAGCAGACCCTCTG	16	GCCAGCAGACCCTCTGGGACATTGGCCAC	0.62	Deletion
ETHE1	504493	92.1865	chr19-44030760-44030760_8AdelACT-504493-pos-c	+	GGTCGATCAGAACGGCCTCC	CGG	NGG	A	ACT	8	GATCAGAACGGCC	TCCCGGGACTCTCTGT	16	ACAGAGAGTCCCGGGAGGCCGTTCTGATC	0.62	Deletion
ETHE1	504493	89.7299	chr19-44030760-44030760_7AdelACT-504493-pos-c	+	GTCGATCAGAACGGCCTCCC	GGG	NGG	A	ACT	7	ATCAGAACGGCCT	CCCGGGACTCTCTGTC	16	GACAGAGAGTCCCGGGAGGCCGTTCTGAT	0.54	Deletion
ETHE1	504493	62.5016	chr19-44030760-44030760_1AdelACT-504493-neg-c	-	CCTGCTGGGTGACAGAGTCC	CGG	NGG	A	ACT	1	CTCTGTCACCCAG	ACGGCCTCCCGGGACT	16	ACGGCCTCCCGGGACTCTCTGTCACCCAG	0.62	Deletion
APOE	126456	93.2121	chr19-45412048-45412048_9GdelGCTC-126456-neg-c	-	TCTGCAGGTCATCGGCATCG	CGG	NGG	G	GCTC	9	TGCCGATGACCTG	AGCGGCTCCTCCGCGA	16	AGCGGCTCCTCCGCGATGCCGATGACCTG	0.62	Deletion
APOC2	280159	79.0118	chr19-45452096-45452096_1CdelCCG-280159-neg-c	-	GAGTTTCTCATCTACAGGGC	AGG	NGG	C	CCG	1	CTGTAGATGAGAA	AAGACATACCTGCCCG	16	AAGACATACCTGCCCGCTGTAGATGAGAA	0.38	Deletion
APOC2	280159	76.9302	chr19-45452096-45452096_6CdelCCG-280159-neg-c	-	TACCTGAGTTTCTCATCTAC	AGG	NGG	C	CCG	6	GATGAGAAACTCA	ATACCTGCCCGCTGTA	16	ATACCTGCCCGCTGTAGATGAGAAACTCA	0.38	Deletion
BLOC1S3	1489	90.6647	chr19-45682999-45682999_12GdelGC-1489-pos-c	+	GGCCGCCCTGGCTAGTAGGC	TGG	NGG	G	GC	12	GCCCTGGCTAGTA	GGCTGGCGGCAGCCCA	16	TGGGCTGCCGCCAGCCTACTAGCCAGGGC	0.62	Deletion
BLOC1S3	1489	82.6933	chr19-45682999-45682999_9GdelGC-1489-pos-c	+	CGCCCTGGCTAGTAGGCTGG	CGG	NGG	G	GC	9	CTGGCTAGTAGGC	TGGCGGCAGCCCAGGC	16	GCCTGGGCTGCCGCCAGCCTACTAGCCAG	0.62	Deletion
FKRP	459229	85.8202	chr19-47258844-47258844_8GdelGC-459229-neg-c	-	CCGCACCAGGACGGTGACAC	GGG	NGG	G	GC	8	TCACCGTCCTGGT	GCTGCCGGCCCCCGTG	16	GCTGCCGGCCCCCGTGTCACCGTCCTGGT	0.62	Deletion
FKRP	597598	92.815	chr19-47259442-47259442_14GdelGC-597598-pos-c	+	GCTGGACTTGACCTTCGCCG	CGG	NGG	G	GC	14	GACTTGACCTTCG	CCGCGGCGCGCCAGCC	16	GGCTGGCGCGCCGCGGCGAAGGTCAAGTC	0.54	Deletion
FKRP	664273	95.0423	chr19-47259649-47259649_9GdelGC-664273-pos-c	+	CCTACCTCTACGAGGAGCGC	TGG	NGG	G	GC	9	CCTCTACGAGGAG	CGCTGGACGCCCCCCT	16	AGGGGGGCGTCCAGCGCTCCTCGTAGAGG	0.62	Deletion
FKRP	289250	61.7732	chr19-47259842-47259842_3CdelCG-289250-pos-c	+	GGGCAACTGCGAGCAGCTGC	GGG	NGG	C	CG	3	AACTGCGAGCAGC	TGCGGGGGGCAGAGGC	16	GCCTCTGCCCCCCGCAGCTGCTCGCAGTT	0.62	Deletion
FKRP	289250	75.3707	chr19-47259842-47259842_2CdelCG-289250-pos-c	+	GGCAACTGCGAGCAGCTGCG	GGG	NGG	C	CG	2	ACTGCGAGCAGCT	GCGGGGGGCAGAGGCC	16	GGCCTCTGCCCCCCGCAGCTGCTCGCAGT	0.62	Deletion
FKRP	558649	78.609	chr19-47259873-47259873_2AdelAGC-558649-pos-c	+	CCGGCTCGGTGGTGGATGAG	CGG	NGG	A	AGC	2	CTCGGTGGTGGAT	GAGCGCGGCTTCGTAT	16	ATACGAAGCCGCGCTCATCCACCACCGAG	0.62	Deletion
FKRP	288628	81.557	chr19-47259961-47259961_6GdelGCC-288628-pos-c	+	ACCACTTGCACGTGGACCTG	TGG	NGG	G	GCC	6	CTTGCACGTGGAC	CTGTGGCCCTTCTACC	16	GGTAGAAGGGCCACAGGTCCACGTGCAAG	0.62	Deletion
FKRP	288628	94.0617	chr19-47259961-47259961_13GdelGCC-288628-neg-c	-	TGGTCATGACGCCATTGCGG	GGG	NGG	G	GCC	13	CAATGGCGTCATG	GGCCCTTCTACCCCCG	16	GGCCCTTCTACCCCCGCAATGGCGTCATG	0.54	Deletion
FKRP	289096	81.557	chr19-47259969-47259969_14AdelAC-289096-pos-c	+	ACCACTTGCACGTGGACCTG	TGG	NGG	A	AC	14	CTTGCACGTGGAC	CTGTGGCCCTTCTACC	16	GGTAGAAGGGCCACAGGTCCACGTGCAAG	0.62	Deletion
FKRP	289096	96.2131	chr19-47259969-47259969_7AdelAC-289096-neg-c	-	TTGGTCATGACGCCATTGCG	GGG	NGG	A	AC	7	AATGGCGTCATGA	GCCCTTCTACCCCCGC	16	GCCCTTCTACCCCCGCAATGGCGTCATGA	0.46	Deletion
CRX	289219	56.3336	chr19-48342771-48342771_10CdelCT-289219-pos-c	+	TCCTACAGTCCCCCTCTGCC	CGG	NGG	C	CT	10	ACAGTCCCCCTCT	GCCCGGCCCCTCAGGC	16	GCCTGAGGGGCCGGGCAGAGGGGGACTGT	0.62	Deletion
CRX	7417	64.5077	chr19-48342825-48342825_2AdelAG-7417-neg-c	-	CCTCAGGCAAAGGGGACTTG	AGG	NGG	A	AG	2	GTCCCCTTTGCCT	GGAGCCCAGCCTCAGA	16	GGAGCCCAGCCTCAGAGTCCCCTTTGCCT	0.62	Deletion
CRX	65614	65.6521	chr19-48342850-48342850_12CdelCG-65614-pos-c	+	CTCAGAGTCCCCTTTGCCTG	AGG	NGG	C	CG	12	GAGTCCCCTTTGC	CTGAGGCGCAGCGGGC	16	GCCCGCTGCGCCTCAGGCAAAGGGGACTC	0.62	Deletion
CRX	99618	92.5263	chr19-48342934-48342934_7TdelTC-99618-neg-c	-	TCGGAGACCCATAGGCGGAG	GGG	NGG	T	TC	7	CGCCTATGGGTCT	TCTGCTCTTCCCCCTC	16	TCTGCTCTTCCCCCTCCGCCTATGGGTCT	0.62	Deletion
CRX	99618	95.9838	chr19-48342934-48342934_9TdelTC-99618-neg-c	-	GCTCGGAGACCCATAGGCGG	AGG	NGG	T	TC	9	CCTATGGGTCTCC	TGCTCTTCCCCCTCCG	16	TGCTCTTCCCCCTCCGCCTATGGGTCTCC	0.62	Deletion
CRX	99618	80.2639	chr19-48342934-48342934_12TdelTC-99618-neg-c	-	GGAGCTCGGAGACCCATAGG	CGG	NGG	T	TC	12	ATGGGTCTCCGAG	TCTTCCCCCTCCGCCT	16	TCTTCCCCCTCCGCCTATGGGTCTCCGAG	0.62	Deletion
CRX	218922	73.9045	chr19-48342980-48342980_12AdelAC-218922-pos-c	+	TCTCCGAGCTCCTATTTCAG	CGG	NGG	A	AC	12	CGAGCTCCTATTT	CAGCGGCCTAGACCCC	16	GGGGTCTAGGCCGCTGAAATAGGAGCTCG	0.46	Deletion
CRX	218922	57.2385	chr19-48342980-48342980_1AdelAC-218922-neg-c	-	ATGGGAGAAAGGTAGGGTCT	AGG	NGG	A	AC	1	CCCTACCTTTCTC	TTTCAGCGGCCTAGAC	16	TTTCAGCGGCCTAGACCCCTACCTTTCTC	0.54	Deletion
CRX	218922	NA	chr19-48342980-48342980_8AdelAC-218922-neg-c	-	GGGCACCATGGGAGAAAGGT	AGG	NGG	A	AC	8	TTTCTCCCATGGT	GGCCTAGACCCCTACC	16	GGCCTAGACCCCTACCTTTCTCCCATGGT	0.46	Deletion
CRX	218923	NA	chr19-48342984-48342984_4CdelCT-218923-neg-c	-	GGGCACCATGGGAGAAAGGT	GGG	NGG	C	CT	4	TTTCTCCCATGGT	GGCCTAGACCCCTACC	16	GGCCTAGACCCCTACCTTTCTCCCATGGT	0.46	Deletion
CRX	218923	54.1371	chr19-48342984-48342984_5CdelCT-218923-neg-c	-	GGGGCACCATGGGAGAAAGG	TGG	NGG	C	CT	5	TTCTCCCATGGTG	GCCTAGACCCCTACCT	16	GCCTAGACCCCTACCTTTCTCCCATGGTG	0.54	Deletion
CCDC114	39641	67.7128	chr19-48806290-48806290_11CdelCA-39641-neg-c	-	CAACGAGCAGAACTTGGAGC	TGG	NGG	C	CA	11	CCAAGTTCTGCTC	TGCACATGCTCCAGCT	16	TGCACATGCTCCAGCTCCAAGTTCTGCTC	0.54	Deletion
MED25	619179	64.5265	chr19-50339153-50339153_14AdelAC-619179-pos-c	+	CCCCTCCTGGACCCATCCTT	CGG	NGG	A	AC	14	TCCTGGACCCATC	CTTCGGCCCCAGAACC	16	GGTTCTGGGGCCGAAGGATGGGTCCAGGA	0.62	Deletion
MED25	619179	71.2295	chr19-50339153-50339153_14AdelAC-619179-neg-c	-	GAGGCTTCGCAGCTGAGGGT	TGG	NGG	A	AC	14	CTCAGCTGCGAAG	AACCCTGGGGCCAACC	16	AACCCTGGGGCCAACCCTCAGCTGCGAAG	0.62	Deletion
PNKP	580950	85.9303	chr19-50370318-50370318_3TdelTC-580950-pos-c	+	GGCCCCGCTCACCTTGAGTT	TGG	NGG	T	TC	3	CCGCTCACCTTGA	GTTCTGGAGCACTTCC	16	GGAAGTGCTCCAGAACTCAAGGTGAGCGG	0.62	Deletion
PNKP	652248	48.6872	chr19-50370398-50370398_1TdelTG-652248-pos-c	+	GTCCGAGGGCAGGAAGATGG	GGG	NGG	T	TG	1	GAGGGCAGGAAGA	TGGGGGGCGCTCCCCC	16	GGGGGAGCGCCCCCCATCTTCCTGCCCTC	0.62	Deletion
KLK4	288110	94.6454	chr19-51410322-51410322_4CdelCA-288110-pos-c	+	TGCAAGTACCCGTTGCAGAT	CGG	NGG	C	CA	4	AGTACCCGTTGCA	GATCAGGGGCCCCCCA	16	TGGGGGGCCCCTGATCTGCAACGGGTACT	0.54	Deletion
KLK4	288110	68.8725	chr19-51410322-51410322_2CdelCA-288110-pos-c	+	CAAGTACCCGTTGCAGATCG	GGG	NGG	C	CA	2	TACCCGTTGCAGA	TCAGGGGCCCCCCAGA	16	TCTGGGGGGCCCCTGATCTGCAACGGGTA	0.54	Deletion
KLK4	288110	69.8921	chr19-51410322-51410322_11CdelCA-288110-neg-c	-	CACAACAGGGTGACTCTGGG	GGG	NGG	C	CA	11	AGAGTCACCCTGT	AGATCAGGGGCCCCCC	16	AGATCAGGGGCCCCCCAGAGTCACCCTGT	0.54	Deletion
KLK4	288110	68.4718	chr19-51410322-51410322_12CdelCA-288110-neg-c	-	TCACAACAGGGTGACTCTGG	GGG	NGG	C	CA	12	GAGTCACCCTGTT	GATCAGGGGCCCCCCA	16	GATCAGGGGCCCCCCAGAGTCACCCTGTT	0.54	Deletion
KLK4	288110	66.759	chr19-51410322-51410322_13CdelCA-288110-neg-c	-	TTCACAACAGGGTGACTCTG	GGG	NGG	C	CA	13	AGTCACCCTGTTG	ATCAGGGGCCCCCCAG	16	ATCAGGGGCCCCCCAGAGTCACCCTGTTG	0.54	Deletion
KLK4	288110	59.8428	chr19-51410322-51410322_14CdelCA-288110-neg-c	-	CTTCACAACAGGGTGACTCT	GGG	NGG	C	CA	14	GTCACCCTGTTGT	TCAGGGGCCCCCCAGA	16	TCAGGGGCCCCCCAGAGTCACCCTGTTGT	0.54	Deletion
KLK4	189294	87.9659	chr19-51412064-51412064_6GdelGC-189294-pos-c	+	GGTCGGCCTCAAGACTGTGC	AGG	NGG	G	GC	6	GGCCTCAAGACTG	TGCAGGCCCAGCCCGA	16	TCGGGCTGGGCCTGCACAGTCTTGAGGCC	0.62	Deletion
KLK4	189294	72.9088	chr19-51412064-51412064_11GdelGC-189294-neg-c	-	CCCACAGCTCCTACACCATC	GGG	NGG	G	GC	11	GGTGTAGGAGCTG	GCAGGCCCAGCCCGAT	16	GCAGGCCCAGCCCGATGGTGTAGGAGCTG	0.62	Deletion
NLRP12	649559	58.358	chr19-54313796-54313796_9AdelATTCC-649559-neg-c	-	TGGGCTTCTCTGAGGCAGAA	AGG	NGG	A	ATTCC	9	TGCCTCAGAGAAG	AGTATTCCTTCCTTTC	16	AGTATTCCTTCCTTTCTGCCTCAGAGAAG	0.54	Deletion
PRKCG	42157	83.9201	chr19-54392901-54392901_1AdelAACAAAC-42157-neg-c	-	ATGCAGGCGGAACTTGTTCC	GGG	NGG	A	AACAAAC	1	ACAAGTTCCGCCT	GACCCCCGGAACAAAC	16	GACCCCCGGAACAAACACAAGTTCCGCCT	0.54	Deletion
PRKCG	42157	86.476	chr19-54392901-54392901_2AdelAACAAAC-42157-neg-c	-	TATGCAGGCGGAACTTGTTC	CGG	NGG	A	AACAAAC	2	CAAGTTCCGCCTG	ACCCCCGGAACAAACA	16	ACCCCCGGAACAAACACAAGTTCCGCCTG	0.62	Deletion
PRPF31	280597	87.3463	chr19-54631449-54631449_1TdelTG-280597-neg-c	-	TCCTTCAGTTCGTAGCCACC	TGG	NGG	T	TG	1	GGCTACGAACTGA	TCGCCCTCCCCAGGTG	16	TCGCCCTCCCCAGGTGGGCTACGAACTGA	0.54	Deletion
PRPF31	636072	97.9023	chr19-54631497-54631497_8AdelAG-636072-pos-c	+	TCGAGCGCAAATTCGACAAG	TGG	NGG	A	AG	8	GCGCAAATTCGAC	AAGTGGCAGGAGCCGC	16	GCGGCTCCTGCCACTTGTCGAATTTGCGC	0.54	Deletion
PRPF31	636072	82.2643	chr19-54631497-54631497_10AdelAG-636072-neg-c	-	TTCACCTGCTTCACAGGCGG	CGG	NGG	A	AG	10	CCTGTGAAGCAGG	GTGGCAGGAGCCGCCG	16	GTGGCAGGAGCCGCCGCCTGTGAAGCAGG	0.62	Deletion
PRPF31	636072	75.1192	chr19-54631497-54631497_13AdelAG-636072-neg-c	-	GGCTTCACCTGCTTCACAGG	CGG	NGG	A	AG	13	GTGAAGCAGGTGA	GCAGGAGCCGCCGCCT	16	GCAGGAGCCGCCGCCTGTGAAGCAGGTGA	0.54	Deletion
CNOT3	694670	70.6991	chr19-54653360-54653360_3CdelCAG-694670-pos-c	+	CCAGGCTCAGGGAACAACTC	GGG	NGG	C	CAG	3	GCTCAGGGAACAA	CTCAGGGGGACCCAGC	16	GCTGGGTCCCCCTGAGTTGTTCCCTGAGC	0.54	Deletion
CNOT3	694670	63.4239	chr19-54653360-54653360_2CdelCAG-694670-pos-c	+	CAGGCTCAGGGAACAACTCG	GGG	NGG	C	CAG	2	CTCAGGGAACAAC	TCAGGGGGACCCAGCC	16	GGCTGGGTCCCCCTGAGTTGTTCCCTGAG	0.54	Deletion
CNOT3	694670	28.0904	chr19-54653360-54653360_13CdelCAG-694670-neg-c	-	AGGCAGTGGCACCAGGAGGC	TGG	NGG	C	CAG	13	TCCTGGTGCCACT	TCAGGGGGACCCAGCC	16	TCAGGGGGACCCAGCCTCCTGGTGCCACT	0.62	Deletion
MBOAT7	268115	33.5951	chr19-54684517-54684517_6GdelGGGCCGCC-268115-pos-c	+	GGGGGGTGGGCATTGGAGGG	TGG	NGG	G	GGGCCGCC	6	GGTGGGCATTGGA	GGGTGGGGCCGCCTCC	16	GGAGGCGGCCCCACCCTCCAATGCCCACC	0.62	Deletion
MBOAT7	268115	62.2208	chr19-54684517-54684517_1GdelGGGCCGCC-268115-pos-c	+	GTGGGCATTGGAGGGTGGTC	CGG	NGG	G	GGGCCGCC	1	GCATTGGAGGGTG	GGGCCGCCTCCGGCCC	16	GGGCCGGAGGCGGCCCCACCCTCCAATGC	0.62	Deletion
MBOAT7	268113	84.788	chr19-54687473-54687473_13GdelGC-268113-pos-c	+	CTCCATCAGGGAGGGCACGT	CGG	NGG	G	GC	13	ATCAGGGAGGGCA	CGTCGGGCAGCAGCCC	16	GGGCTGCTGCCCGACGTGCCCTCCCTGAT	0.62	Deletion
NCR1	41407	52.4002	chr19-55449510-55449510_5GdelGA-41407-pos-c	+	TTGTTTCACTTCCAGAAACT	TGG	NGG	G	GA	5	TTCACTTCCAGAA	ACTTGAGGTTGCTGTT	16	AACAGCAACCTCAAGTTTCTGGAAGTGAA	0.38	Deletion
NCR1	41407	54.5435	chr19-55449510-55449510_4GdelGA-41407-pos-c	+	TGTTTCACTTCCAGAAACTT	GGG	NGG	G	GA	4	TCACTTCCAGAAA	CTTGAGGTTGCTGTTT	16	AAACAGCAACCTCAAGTTTCTGGAAGTGA	0.38	Deletion
TNNI3	43386	50.3859	chr19-55665412-55665412_3CdelCCTT-43386-neg-c	-	CCACCTCAAGCAGGTGAAGG	AGG	NGG	C	CCTT	3	TCACCTGCTTGAG	TCGGTGTCCTCCTTCT	16	TCGGTGTCCTCCTTCTTCACCTGCTTGAG	0.54	Deletion
TNNI3	43386	46.6011	chr19-55665412-55665412_6CdelCCTT-43386-neg-c	-	GGCCCACCTCAAGCAGGTGA	AGG	NGG	C	CCTT	6	CCTGCTTGAGGTG	GTGTCCTCCTTCTTCA	16	GTGTCCTCCTTCTTCACCTGCTTGAGGTG	0.62	Deletion
AURKC	6306	67.4726	chr19-57743437-57743437_7TdelTC-6306-neg-c	-	CCCAAATTTCCCCTTGCCCA	GGG	NGG	T	TC	7	GCAAGGGGAAATT	ATCGGGCGTCCCCTGG	16	ATCGGGCGTCCCCTGGGCAAGGGGAAATT	0.46	Deletion
AURKC	6306	66.0725	chr19-57743437-57743437_8TdelTC-6306-neg-c	-	TCCCAAATTTCCCCTTGCCC	AGG	NGG	T	TC	8	CAAGGGGAAATTT	TCGGGCGTCCCCTGGG	16	TCGGGCGTCCCCTGGGCAAGGGGAAATTT	0.38	Deletion
RBCK1	140624	78.9347	chr20-390622-390622_4CdelCCT-140624-neg-c	-	CAGGCTTCAGTTGCACACTC	GGG	NGG	C	CCT	4	TGTGCAACTGAAG	AACGGGTGCCCCTGAG	16	AACGGGTGCCCCTGAGTGTGCAACTGAAG	0.46	Deletion
RBCK1	140624	79.2487	chr20-390622-390622_5CdelCCT-140624-neg-c	-	TCAGGCTTCAGTTGCACACT	CGG	NGG	C	CCT	5	GTGCAACTGAAGC	ACGGGTGCCCCTGAGT	16	ACGGGTGCCCCTGAGTGTGCAACTGAAGC	0.54	Deletion
TGM6	190254	71.9163	chr20-2411130-2411130_11AdelAAAG-190254-neg-c	-	GGATCTTCTTGTCCTCTGTC	AGG	NGG	A	AAAG	11	AGAGGACAAGAAG	ATAAAGAAGACCTGAC	16	ATAAAGAAGACCTGACAGAGGACAAGAAG	0.46	Deletion
IDH3B	5505	80.96	chr20-2641178-2641178_7AdelAT-5505-neg-c	-	TCACACGAGCCAAGTCTCAG	CGG	NGG	A	AT	7	AGACTTGGCTCGT	ACTTTGCAATCCGCTG	16	ACTTTGCAATCCGCTGAGACTTGGCTCGT	0.54	Deletion
SLC4A11	1313	69.6006	chr20-3211243-3211243_1TdelCGTA-1313-neg-c	-	TGGACTTCAACTCCTTCACA	TGG	NGG	T	CGTA	1	GAAGGAGTTGAAG	GGCCCGTCCATGCGTA	16	GGCCCGTCCATGCGTAGAAGGAGTTGAAG	0.46	Deletion
SLC4A11	208613	74.7403	chr20-3214819-3214819_5GdelTGGCGAAGC-208613-pos-c	+	GCTCATTGTTGTCAGGGTCC	CGG	NGG	G	TGGCGAAGC	5	ATTGTTGTCAGGG	TCCCTGGCGAAGCGGC	16	GCCGCTTCGCCAGGGACCCTGACAACAAT	0.46	Deletion
SLC4A11	208613	90.8494	chr20-3214819-3214819_3GdelTGGCGAAGC-208613-neg-c	-	CTGCGGACCATGCTTCGCCC	GGG	NGG	G	TGGCGAAGC	3	CGAAGCATGGTCC	GTCCCTGGCGAAGCGG	16	GTCCCTGGCGAAGCGGCGAAGCATGGTCC	0.62	Deletion
SLC4A11	208613	92.2311	chr20-3214819-3214819_4GdelTGGCGAAGC-208613-neg-c	-	GCTGCGGACCATGCTTCGCC	CGG	NGG	G	TGGCGAAGC	4	GAAGCATGGTCCG	TCCCTGGCGAAGCGGC	16	TCCCTGGCGAAGCGGCGAAGCATGGTCCG	0.62	Deletion
SLC4A11	1312	89.6061	chr20-3214819-3214819_3TdelTGGCGAAGC-1312-neg-c	-	CTGCGGACCATGCTTCGCCA	GGG	NGG	T	TGGCGAAGC	3	CGAAGCATGGTCC	GTCCCTGGCGAAGCGG	16	GTCCCTGGCGAAGCGGCGAAGCATGGTCC	0.62	Deletion
SLC4A11	1312	92.2311	chr20-3214819-3214819_4TdelTGGCGAAGC-1312-neg-c	-	GCTGCGGACCATGCTTCGCC	AGG	NGG	T	TGGCGAAGC	4	GAAGCATGGTCCG	TCCCTGGCGAAGCGGC	16	TCCCTGGCGAAGCGGCGAAGCATGGTCCG	0.62	Deletion
SLC4A11	1322	93.55	chr20-3218225-3218225_9GdelGGA-1322-pos-c	+	GAAGTATCCATTCTGCGACA	TGG	NGG	G	GGA	9	TATCCATTCTGCG	ACATGGTGGGAGAGTT	16	AACTCTCCCACCATGTCGCAGAATGGATA	0.46	Deletion
SLC4A11	1322	88.32	chr20-3218225-3218225_6GdelGGA-1322-pos-c	+	GTATCCATTCTGCGACATGG	TGG	NGG	G	GGA	6	CCATTCTGCGACA	TGGTGGGAGAGTTTTC	16	GAAAACTCTCCCACCATGTCGCAGAATGG	0.54	Deletion
SLC4A11	1322	88.2733	chr20-3218225-3218225_5GdelGGA-1322-pos-c	+	TATCCATTCTGCGACATGGT	GGG	NGG	G	GGA	5	CATTCTGCGACAT	GGTGGGAGAGTTTTCT	16	AGAAAACTCTCCCACCATGTCGCAGAATG	0.46	Deletion
PANK2	642965	96.2	chr20-3869872-3869872_5CdelCG-642965-neg-c	-	TGAGAGGCTATCGTGACGGG	GGG	NGG	C	CG	5	GTCACGATAGCCT	ACCCTCTCCCCGCCCC	16	ACCCTCTCCCCGCCCCGTCACGATAGCCT	0.54	Deletion
PANK2	642965	91.615	chr20-3869872-3869872_9CdelCG-642965-neg-c	-	CCAATGAGAGGCTATCGTGA	CGG	NGG	C	CG	9	CGATAGCCTCTCA	TCTCCCCGCCCCGTCA	16	TCTCCCCGCCCCGTCACGATAGCCTCTCA	0.54	Deletion
PANK2	456524	71.3667	chr20-3891417-3891417_9CdelCAG-456524-pos-c	+	CCTCTGCTTCTGGTGAACAT	TGG	NGG	C	CAG	9	TGCTTCTGGTGAA	CATTGGCTCAGGGGTT	16	AACCCCTGAGCCAATGTTCACCAGAAGCA	0.46	Deletion
PANK2	456524	73.1493	chr20-3891417-3891417_4CdelCAG-456524-pos-c	+	GCTTCTGGTGAACATTGGCT	CGG	NGG	C	CAG	4	CTGGTGAACATTG	GCTCAGGGGTTAGCAT	16	ATGCTAACCCCTGAGCCAATGTTCACCAG	0.46	Deletion
PANK2	456524	73.8492	chr20-3891417-3891417_3CdelCAG-456524-pos-c	+	CTTCTGGTGAACATTGGCTC	GGG	NGG	C	CAG	3	TGGTGAACATTGG	CTCAGGGGTTAGCATC	16	GATGCTAACCCCTGAGCCAATGTTCACCA	0.46	Deletion
PANK2	573171	58.369	chr20-3893119-3893119_9CdelCT-573171-pos-c	+	TTTAATCATAGTCTTGGAGG	AGG	NGG	C	CT	9	ATCATAGTCTTGG	AGGAGGAACTTTTTTT	16	AAAAAAAGTTCCTCCTCCAAGACTATGAT	0.38	Deletion
PANK2	560475	87.5543	chr20-3893185-3893185_1CdelCT-560475-pos-c	+	AGCTCTTGAAATGGCATCCG	TGG	NGG	C	CT	1	CTTGAAATGGCAT	CTCGTGGAGATAGCAC	16	GTGCTATCTCCACGAGATGCCATTTCAAG	0.38	Deletion
PANK2	560475	75.7345	chr20-3893185-3893185_6CdelCT-560475-neg-c	-	CCACTTTGGTGCTATCTCCA	CGG	NGG	C	CT	6	AGATAGCACCAAA	AAATGGCATCTCGTGG	16	AAATGGCATCTCGTGGAGATAGCACCAAA	0.38	Deletion
PANK2	417619	62.9294	chr20-3897586-3897586_5GdelGATGA-417619-pos-c	+	CCATCACAGCTTTGGAAACA	TGG	NGG	G	GATGA	5	CACAGCTTTGGAA	ACATGATGAGCAAGGA	16	TCCTTGCTCATCATGTTTCCAAAGCTGTG	0.46	Deletion
PANK2	4560	68.3865	chr20-3897602-3897602_12CdelCGAG-4560-pos-c	+	CTTTGGAAACATGATGAGCA	AGG	NGG	C	CGAG	12	GGAAACATGATGA	GCAAGGAGAAGCGAGA	16	TCTCGCTTCTCCTTGCTCATCATGTTTCC	0.38	Deletion
MCM8	373125	66.2535	chr20-5935273-5935273_4TdelTTTGA-373125-neg-c	-	AAATGCTTGAATCTTCTCAA	AGG	NGG	T	TTTGA	4	AGAAGATTCAAGC	AGCTCTCCTTTGATTG	16	AGCTCTCCTTTGATTGAGAAGATTCAAGC	0.38	Deletion
FERMT1	224168	47.4422	chr20-6057984-6057984_9CdelCGAT-224168-neg-c	-	CTGTGCCTTCCTCTTCCAGG	TGG	NGG	C	CGAT	9	GGAAGAGGAAGGC	AACTCGATGACCACCT	16	AACTCGATGACCACCTGGAAGAGGAAGGC	0.62	Deletion
FERMT1	224168	34.0867	chr20-6057984-6057984_12CdelCGAT-224168-neg-c	-	TCTCTGTGCCTTCCTCTTCC	AGG	NGG	C	CGAT	12	AGAGGAAGGCACA	TCGATGACCACCTGGA	16	TCGATGACCACCTGGAAGAGGAAGGCACA	0.54	Deletion
FERMT1	224176	82.7005	chr20-6077642-6077642_5CdelCTG-224176-neg-c	-	CTGTCGTTGTCTGCTGAAAC	AGG	NGG	C	CTG	5	TCAGCAGACAACG	TGCAAAATCCTGTGTT	16	TGCAAAATCCTGTGTTTCAGCAGACAACG	0.54	Deletion
FERMT1	224170	75.7331	chr20-6096469-6096469_13CdelCA-224170-pos-c	+	CCTTTCCTGGGTACTTACTC	AGG	NGG	C	CA	13	TCCTGGGTACTTA	CTCAGGATTTTGCAGA	16	TCTGCAAAATCCTGAGTAAGTACCCAGGA	0.46	Deletion
FERMT1	224167	89.4347	chr20-6096541-6096541_1AdelAGAC-224167-pos-c	+	CCATCTTCAAATTCGGCAGA	AGG	NGG	A	AGAC	1	CTTCAAATTCGGC	AGACGAAGGCGCAGCA	16	TGCTGCGCCTTCGTCTGCCGAATTTGAAG	0.46	Deletion
MKKS	585165	81.9347	chr20-10386129-10386129_14CdelCA-585165-neg-c	-	ATTCTCCCTGTGTTGCTAAC	TGG	NGG	C	CA	14	AGCAACACAGGGA	GCAAATCTGGCCAGTT	16	GCAAATCTGGCCAGTTAGCAACACAGGGA	0.54	Deletion
MKKS	5310	72.0527	chr20-10388309-10388309_4TdelTCC-5310-neg-c	-	AGGAACCATGGGCTTTGTTG	AGG	NGG	T	TCC	4	CAAAGCCCATGGT	TACAGCCACCTCCCAA	16	TACAGCCACCTCCCAACAAAGCCCATGGT	0.54	Deletion
MKKS	5313	76.7259	chr20-10393881-10393881_12GdelGA-5313-neg-c	-	GTGTCAAGCTTCAGTGATTG	TGG	NGG	G	GA	12	TCACTGAAGCTTG	TGTGAATAAGCCACAA	16	TGTGAATAAGCCACAATCACTGAAGCTTG	0.46	Deletion
JAG1	213564	72.3035	chr20-10621562-10621562_7TdelTC-213564-neg-c	-	TCCAGTCTGCTGAAGATATA	CGG	NGG	T	TC	7	ATCTTCAGCAGAC	TCCCATCATCCCGTAT	16	TCCCATCATCCCGTATATCTTCAGCAGAC	0.46	Deletion
JAG1	234577	77.3921	chr20-10621567-10621567_2TdelTA-234577-neg-c	-	TCCAGTCTGCTGAAGATAAC	GGG	NGG	T	TA	2	ATCTTCAGCAGAC	TCCCATCATCCCGTAT	16	TCCCATCATCCCGTATATCTTCAGCAGAC	0.46	Deletion
JAG1	213562	70.91	chr20-10621860-10621860_3CdelCA-213562-neg-c	-	GAGCACATTTGCAGTGAATG	AGG	NGG	C	CA	3	TCACTGCAAATGT	ATTCAAATTCCTCAAT	16	ATTCAAATTCCTCAATTCACTGCAAATGT	0.38	Deletion
JAG1	406870	77.7508	chr20-10622183-10622183_11CdelCT-406870-pos-c	+	ATCCTGGTAATAGGAGTCAG	AGG	NGG	C	CT	11	TGGTAATAGGAGT	CAGAGGTGCACTTTGT	16	ACAAAGTGCACCTCTGACTCCTATTACCA	0.38	Deletion
JAG1	498824	63.1486	chr20-10622193-10622193_3AdelAC-498824-pos-c	+	AGAGGTGCACTTTGTCTTCA	CGG	NGG	A	AC	3	GTGCACTTTGTCT	TCACCGGCTGGAGACT	16	AGTCTCCAGCCGGTGAAGACAAAGTGCAC	0.46	Deletion
JAG1	502016	83.6477	chr20-10622330-10622330_6GdelGCCACA-502016-pos-c	+	TGTGGAGCAGGCAAGGTCGA	GGG	NGG	G	GCCACA	6	GAGCAGGCAAGGT	CGAGGGCCACACCAGA	16	TCTGGTGTGGCCCTCGACCTTGCCTGCTC	0.62	Deletion
JAG1	426376	90.5597	chr20-10622472-10622472_14TdelTA-426376-pos-c	+	CGATCCGTCCATTCAGGCAC	TGG	NGG	T	TA	14	CCGTCCATTCAGG	CACTGGCAGGTATTAC	16	GTAATACCTGCCAGTGCCTGAATGGACGG	0.62	Deletion
JAG1	426376	80.6366	chr20-10622472-10622472_10TdelTA-426376-pos-c	+	CCGTCCATTCAGGCACTGGC	AGG	NGG	T	TA	10	CCATTCAGGCACT	GGCAGGTATTACAGTC	16	GACTGTAATACCTGCCAGTGCCTGAATGG	0.54	Deletion
JAG1	7615	80.6366	chr20-10622472-10622472_10TdelTAC-7615-pos-c	+	CCGTCCATTCAGGCACTGGC	AGG	NGG	T	TAC	10	CCATTCAGGCACT	GGCAGGTATTACAGTC	16	GACTGTAATACCTGCCAGTGCCTGAATGG	0.54	Deletion
JAG1	652176	89.1786	chr20-10623199-10623199_6CdelCCA-652176-neg-c	-	TGTGCCTTTGGAGCGACCTG	TGG	NGG	C	CCA	6	GTCGCTCCAAAGG	GATCTCATCCACACAG	16	GATCTCATCCACACAGGTCGCTCCAAAGG	0.62	Deletion
JAG1	213560	60.3948	chr20-10623242-10623242_12AdelAT-213560-pos-c	+	CAAAGGCACAAGGTGAAGAC	TGG	NGG	A	AT	12	GGCACAAGGTGAA	GACTGGCATTCATTGA	16	TCAATGAATGCCAGTCTTCACCTTGTGCC	0.54	Deletion
JAG1	234690	91.7061	chr20-10624465-10624465_6CdelCG-234690-neg-c	-	ATGGAGACAACTGGTACCGG	TGG	NGG	C	CG	6	GTACCAGTTGTCT	GGGCACATTCGCACCG	16	GGGCACATTCGCACCGGTACCAGTTGTCT	0.46	Deletion
JAG1	280936	75.055	chr20-10625006-10625006_4AdelAG-280936-pos-c	+	AAAAGGATGTCACACTTACC	AGG	NGG	A	AG	4	GGATGTCACACTT	ACCAGGGATGAGGGCT	16	AGCCCTCATCCCTGGTAAGTGTGACATCC	0.46	Deletion
JAG1	280936	71.0664	chr20-10625006-10625006_4AdelAG-280936-neg-c	-	AATGACTGCAGCCCTCATCC	TGG	NGG	A	AG	4	TGAGGGCTGCAGT	TCACACTTACCAGGGA	16	TCACACTTACCAGGGATGAGGGCTGCAGT	0.62	Deletion
JAG1	499127	76.5744	chr20-10625791-10625791_5CdelCTA-499127-neg-c	-	GGGAAGGAACAACCTGTAAC	AGG	NGG	C	CTA	5	ACAGGTTGTTCCT	TAAAGTTACCTATGTT	16	TAAAGTTACCTATGTTACAGGTTGTTCCT	0.46	Deletion
JAG1	500252	86.1308	chr20-10626717-10626717_13TdelTCA-500252-pos-c	+	AAGTGCCACCGTTTCTACAA	GGG	NGG	T	TCA	13	GCCACCGTTTCTA	CAAGGGTTGCTCTCAC	16	GTGAGAGCAACCCTTGTAGAAACGGTGGC	0.54	Deletion
JAG1	234625	66.7417	chr20-10628610-10628610_1TdelTCA-234625-pos-c	+	GGAGAAGGGAGGTACCTTCA	GGG	NGG	T	TCA	1	AAGGGAGGTACCT	TCACAGGGGGTCGTGC	16	GCACGACCCCCTGTGAAGGTACCTCCCTT	0.54	Deletion
JAG1	7618	76.5082	chr20-10628671-10628671_4CdelCG-7618-pos-c	+	GTTCTTGCCCTCATAGTCCT	CGG	NGG	C	CG	4	TTGCCCTCATAGT	CCTCGGGGCACTTGCA	16	TGCAAGTGCCCCGAGGACTATGAGGGCAA	0.46	Deletion
JAG1	503693	83.6284	chr20-10629270-10629270_4CdelCCATT-503693-neg-c	-	GTGCCAGCAACCCCTGTTTG	GGG	NGG	C	CCATT	4	ACAGGGGTTGCTG	AGTGACCCCCATTCAA	16	AGTGACCCCCATTCAAACAGGGGTTGCTG	0.62	Deletion
JAG1	234321	71.434	chr20-10629279-10629279_3CdelCAG-234321-pos-c	+	ACAGTGACCCCCATTCAAAC	GGG	NGG	C	CAG	3	TGACCCCCATTCA	AACAGGGGTTGCTGGC	16	GCCAGCAACCCCTGTTTGAATGGGGGTCA	0.54	Deletion
JAG1	590995	76.7852	chr20-10629318-10629318_6GdelTGA-590995-pos-c	+	TTCATCGATGTCTCTCTCAC	AGG	NGG	G	TGA	6	TCGATGTCTCTCT	CACAGTGATCGCCTGC	16	GCAGGCGATCACTGTGAGAGAGACATCGA	0.46	Deletion
JAG1	590995	77.2165	chr20-10629318-10629318_10GdelTGA-590995-neg-c	-	ATCTGTCCACCTGGCTATGC	AGG	NGG	G	TGA	10	TAGCCAGGTGGAC	ACAGTGATCGCCTGCA	16	ACAGTGATCGCCTGCATAGCCAGGTGGAC	0.62	Deletion
JAG1	213555	84.5967	chr20-10632809-10632809_4CdelCAG-213555-pos-c	+	GTTGGGTCCTGAATACCCCT	CGG	NGG	C	CAG	4	GGTCCTGAATACC	CCTCAGGGCAGGAACA	16	TGTTCCTGCCCTGAGGGGTATTCAGGACC	0.54	Deletion
JAG1	213555	84.2334	chr20-10632809-10632809_3CdelCAG-213555-neg-c	-	AAATATCAGTGTTCCTGCCG	AGG	NGG	C	CAG	3	CAGGAACACTGAT	TGAATACCCCTCAGGG	16	TGAATACCCCTCAGGGCAGGAACACTGAT	0.46	Deletion
JAG1	536526	94.8912	chr20-10632852-10632852_9AdelAG-536526-neg-c	-	CATCAGCCGTGTCTCAACGG	GGG	NGG	A	AG	9	TTGAGACACGGCT	GCTACAAGTTCCCCCG	16	GCTACAAGTTCCCCCGTTGAGACACGGCT	0.54	Deletion
JAG1	536526	90.6916	chr20-10632852-10632852_11AdelAG-536526-neg-c	-	CTCATCAGCCGTGTCTCAAC	GGG	NGG	A	AG	11	GAGACACGGCTGA	TACAAGTTCCCCCGTT	16	TACAAGTTCCCCCGTTGAGACACGGCTGA	0.62	Deletion
JAG1	536526	91.1379	chr20-10632852-10632852_12AdelAG-536526-neg-c	-	ACTCATCAGCCGTGTCTCAA	CGG	NGG	A	AG	12	AGACACGGCTGAT	ACAAGTTCCCCCGTTG	16	ACAAGTTCCCCCGTTGAGACACGGCTGAT	0.54	Deletion
JAG1	499835	90.6916	chr20-10632855-10632855_8TdelTC-499835-neg-c	-	CTCATCAGCCGTGTCTCAAC	GGG	NGG	T	TC	8	GAGACACGGCTGA	TACAAGTTCCCCCGTT	16	TACAAGTTCCCCCGTTGAGACACGGCTGA	0.62	Deletion
JAG1	499835	91.1379	chr20-10632855-10632855_9TdelTC-499835-neg-c	-	ACTCATCAGCCGTGTCTCAA	CGG	NGG	T	TC	9	AGACACGGCTGAT	ACAAGTTCCCCCGTTG	16	ACAAGTTCCCCCGTTGAGACACGGCTGAT	0.54	Deletion
JAG1	536525	87.9672	chr20-10653385-10653385_9GdelGC-536525-pos-c	+	AACTGAAAGGCAGCACGATG	CGG	NGG	G	GC	9	GAAAGGCAGCACG	ATGCGGTTGCGGTCGT	16	ACGACCGCAACCGCATCGTGCTGCCTTTC	0.62	Deletion
JAG1	280608	59.2496	chr20-10653424-10653424_11GdelGC-280608-pos-c	+	GCGGCTGGCCTTGAGGTTGA	AGG	NGG	G	GC	11	CTGGCCTTGAGGT	TGAAGGTGTTGCCCCC	16	GGGGGCAACACCTTCAACCTCAAGGCCAG	0.62	Deletion
JAG1	280608	84.3682	chr20-10653424-10653424_7GdelGC-280608-neg-c	-	AGGGTCCACGCCTGTCATCG	GGG	NGG	G	GC	7	TGACAGGCGTGGA	AAGGTGTTGCCCCCGA	16	AAGGTGTTGCCCCCGATGACAGGCGTGGA	0.62	Deletion
JAG1	234543	77.1324	chr20-10653465-10653465_6GdelGCC-234543-pos-c	+	GACCCTGAGCCGAAGCTGCA	GGG	NGG	G	GCC	6	CTGAGCCGAAGCT	GCAGGGCCCCCCGGCC	16	GGCCGGGGGGCCCTGCAGCTTCGGCTCAG	0.62	Deletion
JAG1	234543	97.6012	chr20-10653465-10653465_13GdelGCC-234543-neg-c	-	GGAGTATCAGTCCCGCGTCA	CGG	NGG	G	GCC	13	CGCGGGACTGATA	GGCCCCCCGGCCGTGA	16	GGCCCCCCGGCCGTGACGCGGGACTGATA	0.62	Deletion
JAG1	285537	82.5231	chr20-10653559-10653559_9CdelCCGGG-285537-pos-c	+	GGGTGCACTTGCGGTCTCCC	GGG	NGG	C	CCGGG	9	GCACTTGCGGTCT	CCCGGGTTCCGGGCGC	16	GCGCCCGGAACCCGGGAGACCGCAAGTGC	0.62	Deletion
JAG1	285537	88.1088	chr20-10653559-10653559_9CdelCCGGG-285537-neg-c	-	CAGAACGGGAACTGCTGCGG	CGG	NGG	C	CCGGG	9	CAGCAGTTCCCGT	GTTCCGGGCGCCGCCG	16	GTTCCGGGCGCCGCCGCAGCAGTTCCCGT	0.62	Deletion
JAG1	595675	58.5332	chr20-10654148-10654148_11CdelCG-595675-pos-c	+	GGGCGAGCAGGAGGCTTAGG	GGG	NGG	C	CG	11	GAGCAGGAGGCTT	AGGGGGCGCCCGGACC	16	GGTCCGGGCGCCCCCTAAGCCTCCTGCTC	0.62	Deletion
SEC23B	579876	62.3315	chr20-18506556-18506556_4AdelAT-579876-neg-c	-	CCTCCAGCAAGCCAACAGCA	TGG	NGG	A	AT	4	TGTTGGCTTGCTG	TGGCTTTGTCCATTGC	16	TGGCTTTGTCCATTGCTGTTGGCTTGCTG	0.54	Deletion
RIN2	1296	83.651	chr20-19956393-19956393_7AdelAC-1296-pos-c	+	TTTGTCTCAGAGCTCGGAGC	TGG	NGG	A	AC	7	TCTCAGAGCTCGG	AGCTGGACCCCCCCAT	16	ATGGGGGGGTCCAGCTCCGAGCTCTGAGA	0.62	Deletion
RIN2	1296	95.5147	chr20-19956393-19956393_7AdelAC-1296-neg-c	-	GGGATCAGCGACTCGATGGG	GGG	NGG	A	AC	7	ATCGAGTCGCTGA	GGAGCTGGACCCCCCC	16	GGAGCTGGACCCCCCCATCGAGTCGCTGA	0.54	Deletion
RIN2	1296	91.8744	chr20-19956393-19956393_8AdelAC-1296-neg-c	-	AGGGATCAGCGACTCGATGG	GGG	NGG	A	AC	8	TCGAGTCGCTGAT	GAGCTGGACCCCCCCA	16	GAGCTGGACCCCCCCATCGAGTCGCTGAT	0.54	Deletion
RIN2	1296	92.3947	chr20-19956393-19956393_9AdelAC-1296-neg-c	-	CAGGGATCAGCGACTCGATG	GGG	NGG	A	AC	9	CGAGTCGCTGATC	AGCTGGACCCCCCCAT	16	AGCTGGACCCCCCCATCGAGTCGCTGATC	0.62	Deletion
RIN2	1296	94.802	chr20-19956393-19956393_10AdelAC-1296-neg-c	-	TCAGGGATCAGCGACTCGAT	GGG	NGG	A	AC	10	GAGTCGCTGATCC	GCTGGACCCCCCCATC	16	GCTGGACCCCCCCATCGAGTCGCTGATCC	0.62	Deletion
RIN2	36923	94.5177	chr20-19970800-19970800_7AdelAGC-36923-pos-c	+	TGTGCGGCAGAGGAATCCGC	AGG	NGG	A	AGC	7	CGGCAGAGGAATC	CGCAGGAGCTGGGGGT	16	ACCCCCAGCTCCTGCGGATTCCTCTGCCG	0.62	Deletion
RIN2	36923	82.4347	chr20-19970800-19970800_3AdelAGC-36923-pos-c	+	CGGCAGAGGAATCCGCAGGA	TGG	NGG	A	AGC	3	AGAGGAATCCGCA	GGAGCTGGGGGTCTTC	16	GAAGACCCCCAGCTCCTGCGGATTCCTCT	0.54	Deletion
RIN2	36923	73.6461	chr20-19970800-19970800_1AdelAGC-36923-pos-c	+	GCAGAGGAATCCGCAGGATG	GGG	NGG	A	AGC	1	AGGAATCCGCAGG	AGCTGGGGGTCTTCGC	16	GCGAAGACCCCCAGCTCCTGCGGATTCCT	0.62	Deletion
ASXL1	288745	87.3781	chr20-31021157-31021157_12TdelTTG-288745-neg-c	-	GTATACGCACTGATTCTCCT	GGG	NGG	T	TTG	12	AGAATCAGTGCGT	GCTTGTGTGTCCCAGG	16	GCTTGTGTGTCCCAGGAGAATCAGTGCGT	0.46	Deletion
ASXL1	545944	84.2228	chr20-31021431-31021431_1AdelAG-545944-neg-c	-	ACTGGGAATTCGGGACCTCC	AGG	NGG	A	AG	1	GGTCCCGAATTCC	AGCACCCGACCTGGAG	16	AGCACCCGACCTGGAGGGTCCCGAATTCC	0.62	Deletion
ASXL1	39468	56.216	chr20-31022920-31022920_7AdelAGCAAG-39468-pos-c	+	TTCCTGGGAAAGTGATGATG	AGG	NGG	A	AGCAAG	7	TGGGAAAGTGATG	ATGAGGAGCAAGGACC	16	GGTCCTTGCTCCTCATCATCACTTTCCCA	0.46	Deletion
ASXL1	39468	87.1463	chr20-31022920-31022920_9AdelAGCAAG-39468-neg-c	-	CCATTGTCTGCAGGAACGGT	GGG	NGG	A	AGCAAG	9	GTTCCTGCAGACA	GGAGCAAGGACCCACC	16	GGAGCAAGGACCCACCGTTCCTGCAGACA	0.54	Deletion
ASXL1	39468	90.2244	chr20-31022920-31022920_10AdelAGCAAG-39468-neg-c	-	ACCATTGTCTGCAGGAACGG	TGG	NGG	A	AGCAAG	10	TTCCTGCAGACAA	GAGCAAGGACCCACCG	16	GAGCAAGGACCCACCGTTCCTGCAGACAA	0.46	Deletion
ASXL1	422927	66.8529	chr20-31022990-31022990_14AdelAG-422927-neg-c	-	TGGGATGACTGTCAAGAGCT	TGG	NGG	A	AG	14	TCTTGACAGTCAT	AAGGAACTGGCCAAGC	16	AAGGAACTGGCCAAGCTCTTGACAGTCAT	0.38	Deletion
ASXL1	419609	39.5181	chr20-31023321-31023321_3AdelAC-419609-neg-c	-	CCCAGGCAATGCAGGAGGGT	GGG	NGG	A	AC	3	CTCCTGCATTGCC	AAAGCTGCTCCCACCC	16	AAAGCTGCTCCCACCCCTCCTGCATTGCC	0.62	Deletion
ASXL1	419609	49.8957	chr20-31023321-31023321_4AdelAC-419609-neg-c	-	CCCCAGGCAATGCAGGAGGG	TGG	NGG	A	AC	4	TCCTGCATTGCCT	AAGCTGCTCCCACCCC	16	AAGCTGCTCCCACCCCTCCTGCATTGCCT	0.54	Deletion
ASXL1	419609	69.3148	chr20-31023321-31023321_11AdelAC-419609-neg-c	-	GTCAAATCCCCAGGCAATGC	AGG	NGG	A	AC	11	TTGCCTGGGGATT	TCCCACCCCTCCTGCA	16	TCCCACCCCTCCTGCATTGCCTGGGGATT	0.54	Deletion
ASXL1	265615	63.0195	chr20-31023657-31023657_12GdelGGT-265615-pos-c	+	CCAATCTGCCCCACTGTCCA	AGG	NGG	G	GGT	12	TCTGCCCCACTGT	CCAAGGTGAATGGTGA	16	TCACCATTCACCTTGGACAGTGGGGCAGA	0.62	Deletion
ASXL1	265615	76.6164	chr20-31023657-31023657_5GdelGGT-265615-pos-c	+	GCCCCACTGTCCAAGGTGAA	TGG	NGG	G	GGT	5	CACTGTCCAAGGT	GAATGGTGACATGCGT	16	ACGCATGTCACCATTCACCTTGGACAGTG	0.54	Deletion
ASXL1	524036	71.6552	chr20-31024147-31024147_9AdelACTCC-524036-neg-c	-	TAATGGGATTTGTCACTGGA	TGG	NGG	A	ACTCC	9	AGTGACAAATCCC	TTGACTCCCTCCATCC	16	TTGACTCCCTCCATCCAGTGACAAATCCC	0.46	Deletion
GDF5	282711	93.5388	chr20-34025550-34025550_4CdelCA-282711-pos-c	+	GGCCTGAAGACGTTCCGGGC	CGG	NGG	C	CA	4	TGAAGACGTTCCG	GGCCAGGGGGGGCCTC	16	GAGGCCCCCCCTGGCCCGGAACGTCTTCA	0.54	Deletion
GDF5	282711	89.7237	chr20-34025550-34025550_3CdelCA-282711-pos-c	+	GCCTGAAGACGTTCCGGGCC	GGG	NGG	C	CA	3	GAAGACGTTCCGG	GCCAGGGGGGGCCTCT	16	AGAGGCCCCCCCTGGCCCGGAACGTCTTC	0.62	Deletion
GDF5	282711	66.7563	chr20-34025550-34025550_2CdelCA-282711-pos-c	+	CCTGAAGACGTTCCGGGCCG	GGG	NGG	C	CA	2	AAGACGTTCCGGG	CCAGGGGGGGCCTCTC	16	GAGAGGCCCCCCCTGGCCCGGAACGTCTT	0.62	Deletion
GDF5	666166	89.7237	chr20-34025551-34025551_4AdelAG-666166-pos-c	+	GCCTGAAGACGTTCCGGGCC	AGG	NGG	A	AG	4	GAAGACGTTCCGG	GCCAGGGGGGGCCTCT	16	AGAGGCCCCCCCTGGCCCGGAACGTCTTC	0.62	Deletion
GDF5	666166	89.4342	chr20-34025551-34025551_3AdelAG-666166-pos-c	+	CCTGAAGACGTTCCGGGCCA	GGG	NGG	A	AG	3	AAGACGTTCCGGG	CCAGGGGGGGCCTCTC	16	GAGAGGCCCCCCCTGGCCCGGAACGTCTT	0.62	Deletion
CPNE1	433196	74.4356	chr20-34240712-34240712_4CdelCA-433196-pos-c	+	TCCAGAACTAGATGCAAAGC	CGG	NGG	C	CA	4	GAACTAGATGCAA	AGCCAGGGGGACCACC	16	GGTGGTCCCCCTGGCTTTGCATCTAGTTC	0.38	Deletion
CPNE1	433196	64.5067	chr20-34240712-34240712_2CdelCA-433196-pos-c	+	CAGAACTAGATGCAAAGCCG	GGG	NGG	C	CA	2	ACTAGATGCAAAG	CCAGGGGGACCACCAA	16	TTGGTGGTCCCCCTGGCTTTGCATCTAGT	0.38	Deletion
CPNE1	433196	70.1123	chr20-34240712-34240712_1CdelCA-433196-pos-c	+	AGAACTAGATGCAAAGCCGG	GGG	NGG	C	CA	1	CTAGATGCAAAGC	CAGGGGGACCACCAAT	16	ATTGGTGGTCCCCCTGGCTTTGCATCTAG	0.46	Deletion
CPNE1	433196	83.8036	chr20-34240712-34240712_5CdelCA-433196-neg-c	-	AATCCATATTGGTGGTCCCC	CGG	NGG	C	CA	5	GACCACCAATATG	GATGCAAAGCCAGGGG	16	GATGCAAAGCCAGGGGGACCACCAATATG	0.46	Deletion
CPNE1	433196	86.4994	chr20-34240712-34240712_13CdelCA-433196-neg-c	-	CCTGGCCCAATCCATATTGG	TGG	NGG	C	CA	13	ATATGGATTGGGC	GCCAGGGGGACCACCA	16	GCCAGGGGGACCACCAATATGGATTGGGC	0.46	Deletion
MAFB	224628	67.2503	chr20-39316687-39316687_10AdelAT-224628-neg-c	-	CGTCCAGCAGAAGCACCACC	TGG	NGG	A	AT	10	GGTGCTTCTGCTG	TTCTCATTCTCCAGGT	16	TTCTCATTCTCCAGGTGGTGCTTCTGCTG	0.62	Deletion
IFT52	253308	59.1868	chr20-42252639-42252639_9CdelCT-253308-neg-c	-	GGTGGTATCCAGCTGGAAGA	TGG	NGG	C	CT	9	TCCAGCTGGATAC	TTCGACCTGTCCATCT	16	TTCGACCTGTCCATCTTCCAGCTGGATAC	0.54	Deletion
HNF4A	524154	83.025	chr20-43034747-43034747_8TdelTG-524154-pos-c	+	CCTCAACGCGCCCAACAGCC	TGG	NGG	T	TG	8	AACGCGCCCAACA	GCCTGGGTGTCAGCGC	16	GCGCTGACACCCAGGCTGTTGGGCGCGTT	0.62	Deletion
HNF4A	9215	46.6416	chr20-43047062-43047062_4CdelCA-9215-pos-c	+	ACACTGTTCCTTCTCTCTTT	CGG	NGG	C	CA	4	TGTTCCTTCTCTC	TTTCAGGTGGCCCTGC	16	GCAGGGCCACCTGAAAGAGAGAAGGAACA	0.46	Deletion
HNF4A	9215	72.3074	chr20-43047062-43047062_1CdelCA-9215-pos-c	+	CTGTTCCTTCTCTCTTTCGG	TGG	NGG	C	CA	1	TCCTTCTCTCTTT	CAGGTGGCCCTGCTCA	16	TGAGCAGGGCCACCTGAAAGAGAGAAGGA	0.38	Deletion
HNF4A	9215	56.1525	chr20-43047062-43047062_12CdelCA-9215-neg-c	-	GCCAGCATGGGCTCTGAGCA	GGG	NGG	C	CA	12	TCAGAGCCCATGC	TTTCAGGTGGCCCTGC	16	TTTCAGGTGGCCCTGCTCAGAGCCCATGC	0.62	Deletion
HNF4A	9215	59.1138	chr20-43047062-43047062_13CdelCA-9215-neg-c	-	CGCCAGCATGGGCTCTGAGC	AGG	NGG	C	CA	13	CAGAGCCCATGCT	TTCAGGTGGCCCTGCT	16	TTCAGGTGGCCCTGCTCAGAGCCCATGCT	0.62	Deletion
HNF4A	447521	92.0261	chr20-43048411-43048411_5CdelCG-447521-neg-c	-	TCAAGGATGCGTATGGACAC	CGG	NGG	C	CG	5	TCCATACGCATCC	GGAGATGAGCCGGGTG	16	GGAGATGAGCCGGGTGTCCATACGCATCC	0.54	Deletion
HNF4A	447521	96.4	chr20-43048411-43048411_12CdelCG-447521-neg-c	-	CAGCTCGTCAAGGATGCGTA	TGG	NGG	C	CG	12	GCATCCTTGACGA	AGCCGGGTGTCCATAC	16	AGCCGGGTGTCCATACGCATCCTTGACGA	0.54	Deletion
HNF4A	447513	87.714	chr20-43052798-43052798_1CdelCA-447513-neg-c	-	TCTGCCAGGTGATGCTCGCA	AGG	NGG	C	CA	1	GAGCATCACCTGG	TGCTGCCCACCTTGCA	16	TGCTGCCCACCTTGCAGAGCATCACCTGG	0.62	Deletion
ADA	193544	85.1038	chr20-43249673-43249673_6CdelCCTCTT-193544-neg-c	-	AAACGGGACATGGGCTTTAC	TGG	NGG	C	CCTCTT	6	AAGCCCATGTCCC	AAACTCCTCTTCAGTA	16	AAACTCCTCTTCAGTAAAGCCCATGTCCC	0.62	Deletion
STK4	37324	89.7218	chr20-43629949-43629949_12AdelAT-37324-pos-c	+	TGACACGTTGCCATCACAAC	TGG	NGG	A	AT	12	ACGTTGCCATCAC	AACTGGGCACCATGGT	16	ACCATGGTGCCCAGTTGTGATGGCAACGT	0.54	Deletion
STK4	37324	73.2141	chr20-43629949-43629949_4AdelAT-37324-neg-c	-	CATCCTCTGCATTGATCACC	TGG	NGG	A	AT	4	GATCAATGCAGAG	AACTGGGCACCATGGT	16	AACTGGGCACCATGGTGATCAATGCAGAG	0.46	Deletion
PIGT	576071	68.8795	chr20-44044852-44044852_14GdelGC-576071-pos-c	+	TGCTCGTCCTGTTGCTCCTG	GGG	NGG	G	GC	14	CGTCCTGTTGCTC	CTGGGGCCCGGCGGCT	16	AGCCGCCGGGCCCCAGGAGCAACAGGACG	0.62	Deletion
PIGT	576071	50.8892	chr20-44044852-44044852_9GdelGC-576071-pos-c	+	GTCCTGTTGCTCCTGGGGCC	CGG	NGG	G	GC	9	TGTTGCTCCTGGG	GCCCGGCGGCTGGTGC	16	GCACCAGCCGCCGGGCCCCAGGAGCAACA	0.62	Deletion
SLC12A5	542316	59.9335	chr20-44669104-44669104_5CdelCTG-542316-neg-c	-	GTGGCCATGCAGGTGAGCAC	AGG	NGG	C	CTG	5	CTCACCTGCATGG	TTACGGCACCTGTGTG	16	TTACGGCACCTGTGTGCTCACCTGCATGG	0.62	Deletion
SLC12A5	623498	62.0534	chr20-44680369-44680369_10TdelTCTC-623498-pos-c	+	GGTGAAGGGCTTCTGCCAGG	TGG	NGG	T	TCTC	10	AAGGGCTTCTGCC	AGGTGGTGATCTCCTC	16	GAGGAGATCACCACCTGGCAGAAGCCCTT	0.62	Deletion
SLC12A5	623498	96.9781	chr20-44680369-44680369_9TdelTCTC-623498-neg-c	-	GGACACGCCATCACGCAAGT	TGG	NGG	T	TCTC	9	TGCGTGATGGCGT	GTGATCTCCTCCAACT	16	GTGATCTCCTCCAACTTGCGTGATGGCGT	0.62	Deletion
CD40	29611	67.6467	chr20-44750501-44750501_5CdelCTAA-29611-neg-c	-	AAGAACAGCACTGACTGTTT	AGG	NGG	C	CTAA	5	CAGTCAGTGCTGT	AACAGTACCTAATAAA	16	AACAGTACCTAATAAACAGTCAGTGCTGT	0.54	Deletion
ELMO2	254193	67.2683	chr20-44996081-44996081_9AdelAG-254193-neg-c	-	GGAGATGAAGCTGCGGCTCC	TGG	NGG	A	AG	9	GCCGCAGCTTCAT	TTCTCCAGGTCCAGGA	16	TTCTCCAGGTCCAGGAGCCGCAGCTTCAT	0.62	Deletion
SLC2A10	4586	66.8599	chr20-45354635-45354635_5CdelCG-4586-neg-c	-	TTGGGCCTGAGTCCATGGGC	AGG	NGG	C	CG	5	CATGGACTCAGGC	TCAGCTTTGCCGTGCC	16	TCAGCTTTGCCGTGCCCATGGACTCAGGC	0.62	Deletion
SLC2A10	4586	43.5452	chr20-45354635-45354635_10CdelCG-4586-neg-c	-	ACAGCTTGGGCCTGAGTCCA	TGG	NGG	C	CG	10	ACTCAGGCCCAAG	TTTGCCGTGCCCATGG	16	TTTGCCGTGCCCATGGACTCAGGCCCAAG	0.62	Deletion
ARFGEF2	434297	86.3009	chr20-47605926-47605926_4TdelCC-434297-neg-c	-	GGTGAGTGGCACTGGTAAAC	AGG	NGG	T	CC	4	TACCAGTGCCACT	ATGCCAAAGCCCCGTT	16	ATGCCAAAGCCCCGTTTACCAGTGCCACT	0.54	Deletion
ARFGEF2	434297	73.8219	chr20-47605926-47605926_12TdelCC-434297-neg-c	-	ATGGTCCAGGTGAGTGGCAC	TGG	NGG	T	CC	12	CCACTCACCTGGA	GCCCCGTTTACCAGTG	16	GCCCCGTTTACCAGTGCCACTCACCTGGA	0.62	Deletion
KCNB1	503975	92.3287	chr20-47990781-47990781_11GdelGCT-503975-neg-c	-	AATCAAACGGCGAGAGGCTC	TGG	NGG	G	GCT	11	CCTCTCGCCGTTT	TTGGCTCTCTCCAGAG	16	TTGGCTCTCTCCAGAGCCTCTCGCCGTTT	0.62	Deletion
KCNB1	633621	85.7903	chr20-47991239-47991239_6CdelCA-633621-neg-c	-	CTCACCGAATCCAACAAGAG	CGG	NGG	C	CA	6	TTGTTGGATTCGG	GAATTGCAGCACGCTC	16	GAATTGCAGCACGCTCTTGTTGGATTCGG	0.46	Deletion
ADNP	432980	94.0878	chr20-49509075-49509075_14AdelAG-432980-neg-c	-	GAAGCGCACTTACGAGCAAA	TGG	NGG	A	AG	14	GCTCGTAAGTGCG	AAGGGAAATTCCATTT	16	AAGGGAAATTCCATTTGCTCGTAAGTGCG	0.62	Deletion
ADNP	619994	89.4956	chr20-49509313-49509313_9CdelCCT-619994-pos-c	+	GATGAACCGTCTGAATAACT	TGG	NGG	C	CCT	9	AACCGTCTGAATA	ACTTGGTGCCTCTCTC	16	GAGAGAGGCACCAAGTTATTCAGACGGTT	0.38	Deletion
ADNP	619994	92.2705	chr20-49509313-49509313_6CdelCCT-619994-neg-c	-	ACTTGCACATCACTTACGAG	AGG	NGG	C	CCT	6	GTAAGTGATGTGC	ACTTGGTGCCTCTCTC	16	ACTTGGTGCCTCTCTCGTAAGTGATGTGC	0.46	Deletion
ADNP	280199	39.3185	chr20-49510015-49510015_5GdelGA-280199-pos-c	+	TCTGGATGCCTGTGACTGAG	AGG	NGG	G	GA	5	GATGCCTGTGACT	GAGAGAGGGAAGGAGA	16	TCTCCTTCCCTCTCTCAGTCACAGGCATC	0.54	Deletion
ADNP	280199	63.0447	chr20-49510015-49510015_4GdelGA-280199-pos-c	+	CTGGATGCCTGTGACTGAGA	GGG	NGG	G	GA	4	ATGCCTGTGACTG	AGAGAGGGAAGGAGAC	16	GTCTCCTTCCCTCTCTCAGTCACAGGCAT	0.54	Deletion
ADNP	280199	55.4742	chr20-49510015-49510015_3GdelGA-280199-pos-c	+	TGGATGCCTGTGACTGAGAG	GGG	NGG	G	GA	3	TGCCTGTGACTGA	GAGAGGGAAGGAGACT	16	AGTCTCCTTCCCTCTCTCAGTCACAGGCA	0.54	Deletion
ADNP	190279	34.9835	chr20-49510027-49510027_10CdelCTT-190279-pos-c	+	GCCTGTGACTGAGAGAGGGA	AGG	NGG	C	CTT	10	GTGACTGAGAGAG	GGAAGGAGACTTTAAC	16	GTTAAAGTCTCCTTCCCTCTCTCAGTCAC	0.54	Deletion
ADNP	423279	91.6544	chr20-49510405-49510405_13TdelTC-423279-pos-c	+	GAAGCAAGGGAACCGATCCT	TGG	NGG	T	TC	13	CAAGGGAACCGAT	CCTTGGTGGGAGTCCC	16	GGGACTCCCACCAAGGATCGGTTCCCTTG	0.54	Deletion
ADNP	423279	90.4207	chr20-49510405-49510405_9TdelTC-423279-pos-c	+	CAAGGGAACCGATCCTTGGT	GGG	NGG	T	TC	9	GGAACCGATCCTT	GGTGGGAGTCCCATGC	16	GCATGGGACTCCCACCAAGGATCGGTTCC	0.54	Deletion
ADNP	423279	49.7932	chr20-49510405-49510405_7TdelTC-423279-neg-c	-	ACCTCAAGACAAGAAGAGCA	TGG	NGG	T	TC	7	TCTTCTTGTCTTG	GGTGGGAGTCCCATGC	16	GGTGGGAGTCCCATGCTCTTCTTGTCTTG	0.38	Deletion
ADNP	280262	62.3571	chr20-49510431-49510431_9TdelTG-280262-pos-c	+	CCCATGCTCTTCTTGTCTTG	AGG	NGG	T	TG	9	TGCTCTTCTTGTC	TTGAGGTTTGGGAGCA	16	TGCTCCCAAACCTCAAGACAAGAAGAGCA	0.46	Deletion
SALL4	3323	86.8981	chr20-50406596-50406596_14GdelGC-3323-neg-c	-	AAGTCAAAGTCTCCCGATGC	TGG	NGG	G	GC	14	TCGGGAGACTTTG	TGCTTTGCTCCCAGCA	16	TGCTTTGCTCCCAGCATCGGGAGACTTTG	0.54	Deletion
SALL4	3321	68.9032	chr20-50407117-50407117_14GdelGA-3321-pos-c	+	AATATGTTGCTGCAGCATCA	CGG	NGG	G	GA	14	TGTTGCTGCAGCA	TCACGGCATTAGTGAA	16	TTCACTAATGCCGTGATGCTGCAGCAACA	0.54	Deletion
SALL4	429698	89.0238	chr20-50407646-50407646_14AdelAG-429698-pos-c	+	CTCGGTTCATCTATGGGGTC	AGG	NGG	A	AG	14	GTTCATCTATGGG	GTCAGGTACAGAGAGT	16	ACTCTCTGTACCTGACCCCATAGATGAAC	0.46	Deletion
SALL4	580810	68.8425	chr20-50407789-50407789_6CdelCA-580810-neg-c	-	CACACTGGAGAGAGACCCTT	CGG	NGG	C	CA	6	GGTCTCTCTCCAG	GACAGAGCACACGAAG	16	GACAGAGCACACGAAGGGTCTCTCTCCAG	0.62	Deletion
SALL4	463530	80.6268	chr20-50408458-50408458_7GdelGC-463530-neg-c	-	TGTGACCTTGCAGGCACTAC	GGG	NGG	G	GC	7	GTGCCTGCAAGGT	ACCTTGGTGCCCCGTA	16	ACCTTGGTGCCCCGTAGTGCCTGCAAGGT	0.62	Deletion
SALL4	3324	84.3515	chr20-50408695-50408695_10AdelAG-3324-pos-c	+	GCTCCGGAGAAGTCTTCTGA	AGG	NGG	A	AG	10	CGGAGAAGTCTTC	TGAAGGCACAGGCCCC	16	GGGGCCTGTGCCTTCAGAAGACTTCTCCG	0.54	Deletion
SALL4	3324	81.8329	chr20-50408695-50408695_8AdelAG-3324-neg-c	-	TCATCATGAATGACAGCGAG	GGG	NGG	A	AG	8	GCTGTCATTCATG	AAGGCACAGGCCCCTC	16	AAGGCACAGGCCCCTCGCTGTCATTCATG	0.46	Deletion
SALL4	3324	45.3921	chr20-50408695-50408695_9AdelAG-3324-neg-c	-	CTCATCATGAATGACAGCGA	GGG	NGG	A	AG	9	CTGTCATTCATGA	AGGCACAGGCCCCTCG	16	AGGCACAGGCCCCTCGCTGTCATTCATGA	0.38	Deletion
GNAS	15938	94.7936	chr20-57484248-57484248_6GdelGCTGA-15938-pos-c	+	CAAGATCGACGTGATCAAGC	AGG	NGG	G	GCTGA	6	ATCGACGTGATCA	AGCAGGCTGACTATGT	16	ACATAGTCAGCCTGCTTGATCACGTCGAT	0.46	Deletion
GNAS	15929	86.2994	chr20-57484744-57484744_9AdelAC-15929-neg-c	-	GCTGGCCACCACGAAGATGA	TGG	NGG	A	AC	9	TCTTCGTGGTGGC	GATGTGACTGCCATCA	16	GATGTGACTGCCATCATCTTCGTGGTGGC	0.62	Deletion
TUBB1	586966	79.4348	chr20-57594611-57594611_3TdelTG-586966-pos-c	+	CCATATTCAGATTGGCCAGT	TGG	NGG	T	TG	3	ATTCAGATTGGCC	AGTGTGGCAACCAGAT	16	ATCTGGTTGCCACACTGGCCAATCTGAAT	0.46	Deletion
TUBB1	586966	93.6061	chr20-57594611-57594611_2TdelTG-586966-neg-c	-	GCTCCGATCTGGTTGCCAAC	TGG	NGG	T	TG	2	GGCAACCAGATCG	TCAGATTGGCCAGTGT	16	TCAGATTGGCCAGTGTGGCAACCAGATCG	0.62	Deletion
TUBB1	586966	94.6806	chr20-57594611-57594611_13TdelTG-586966-neg-c	-	TACTTACCTTGGCTCCGATC	TGG	NGG	T	TG	13	CGGAGCCAAGGTA	AGTGTGGCAACCAGAT	16	AGTGTGGCAACCAGATCGGAGCCAAGGTA	0.62	Deletion
OSBPL2	190110	75.2518	chr20-60835151-60835151_5CdelCCT-190110-neg-c	-	TCTGAATTCCGTTCTCTTGA	GGG	NGG	C	CCT	5	AGAGAACGGAATT	GGGAGAGGCCCTCTCA	16	GGGAGAGGCCCTCTCAAGAGAACGGAATT	0.38	Deletion
OSBPL2	190110	72.6889	chr20-60835151-60835151_6CdelCCT-190110-neg-c	-	TTCTGAATTCCGTTCTCTTG	AGG	NGG	C	CCT	6	GAGAACGGAATTC	GGAGAGGCCCTCTCAA	16	GGAGAGGCCCTCTCAAGAGAACGGAATTC	0.46	Deletion
KCNQ2	21781	48.6541	chr20-62038018-62038018_11GdelGC-21781-pos-c	+	GCCGCCTCACTTCCTGGGCC	CGG	NGG	G	GC	11	CCTCACTTCCTGG	GCCCGGCCCAGCCCAC	16	GTGGGCTGGGCCGGGCCCAGGAAGTGAGG	0.62	Deletion
KCNQ2	21781	89.7698	chr20-62038018-62038018_2GdelGC-21781-neg-c	-	GTCCCTTTGGTGACGTGGCT	GGG	NGG	G	GC	2	CACGTCACCAAAG	TGGGCCCGGCCCAGCC	16	TGGGCCCGGCCCAGCCCACGTCACCAAAG	0.54	Deletion
KCNQ2	21781	81.9078	chr20-62038018-62038018_3GdelGC-21781-neg-c	-	GGTCCCTTTGGTGACGTGGC	TGG	NGG	G	GC	3	ACGTCACCAAAGG	GGGCCCGGCCCAGCCC	16	GGGCCCGGCCCAGCCCACGTCACCAAAGG	0.54	Deletion
KCNQ2	418594	85.6027	chr20-62038060-62038060_12CdelCG-418594-neg-c	-	TCCGACCTCTGTACCCCGTG	CGG	NGG	C	CG	12	GGGGTACAGAGGT	TGGCGGGGGCCCGCAC	16	TGGCGGGGGCCCGCACGGGGTACAGAGGT	0.62	Deletion
KCNQ2	374272	73.7537	chr20-62038190-62038190_9TdelTG-374272-pos-c	+	GAGAGCATCCAGGTTCTCCT	TGG	NGG	T	TG	9	GCATCCAGGTTCT	CCTTGGACTGGGAGAT	16	ATCTCCCAGTCCAAGGAGAACCTGGATGC	0.54	Deletion
KCNQ2	374272	74.1675	chr20-62038190-62038190_4TdelTG-374272-pos-c	+	CATCCAGGTTCTCCTTGGAC	TGG	NGG	T	TG	4	CAGGTTCTCCTTG	GACTGGGAGATGCTGA	16	TCAGCATCTCCCAGTCCAAGGAGAACCTG	0.54	Deletion
KCNQ2	374390	70.1939	chr20-62038319-62038319_2AdelAG-374390-neg-c	-	CGCGCCAGCATGGAGTTCTG	CGG	NGG	A	AG	2	AACTCCATGCTGG	GTCCTCCTGCCGCAGG	16	GTCCTCCTGCCGCAGGAACTCCATGCTGG	0.54	Deletion
KCNQ2	520670	91.0035	chr20-62038501-62038501_5CdelCG-520670-neg-c	-	AGAAGAACTTCTCGGCGCCC	CGG	NGG	C	CG	5	CGCCGAGAAGTTC	GGGGCGCGGCCGGGGG	16	GGGGCGCGGCCGGGGGCGCCGAGAAGTTC	0.62	Deletion
KCNQ2	520670	79.4996	chr20-62038501-62038501_13CdelCG-520670-neg-c	-	CACGGGCCAGAAGAACTTCT	CGG	NGG	C	CG	13	AGTTCTTCTGGCC	GCCGGGGGCGCCGAGA	16	GCCGGGGGCGCCGAGAAGTTCTTCTGGCC	0.54	Deletion
KCNQ2	429899	95.2723	chr20-62038530-62038530_11TdelTG-429899-pos-c	+	GGGGCGCCGAGAAGTTCTTC	TGG	NGG	T	TG	11	CGCCGAGAAGTTC	TTCTGGCCCGTGGAGC	16	GCTCCACGGGCCAGAAGAACTTCTCGGCG	0.62	Deletion
KCNQ2	21773	79.3165	chr20-62038659-62038659_4TdelTC-21773-pos-c	+	AAAGTAGGCCTCGGTCTCTG	TGG	NGG	T	TC	4	TAGGCCTCGGTCT	CTGTCGGGGGGATGCC	16	GGCATCCCCCCGACAGAGACCGAGGCCTA	0.62	Deletion
KCNQ2	499739	88.0467	chr20-62039832-62039832_7GdelGC-499739-neg-c	-	CACGGACAAGGACCGCACCA	AGG	NGG	G	GC	7	TGCGGTCCTTGTC	TCGGCCGGGCCCTTGG	16	TCGGCCGGGCCCTTGGTGCGGTCCTTGTC	0.62	Deletion
KCNQ2	369795	53.4077	chr20-62046361-62046361_4CdelCGA-369795-pos-c	+	CACCTTGCTGGGGCTGTCCT	CGG	NGG	C	CGA	4	TTGCTGGGGCTGT	CCTCGAGGCTCTGGTC	16	GACCAGAGCCTCGAGGACAGCCCCAGCAA	0.62	Deletion
KCNQ2	369790	88.1881	chr20-62055543-62055543_3CdelCCGG-369790-pos-c	+	ACTGACCTTGGAGACGGCTC	CGG	NGG	C	CCGG	3	ACCTTGGAGACGG	CTCCGGCGGGGGGTCC	16	GGACCCCCCGCCGGAGCCGTCTCCAAGGT	0.62	Deletion
KCNQ2	369790	89.229	chr20-62055543-62055543_1CdelCCGG-369790-pos-c	+	TGACCTTGGAGACGGCTCCG	GGG	NGG	C	CCGG	1	CTTGGAGACGGCT	CCGGCGGGGGGTCCTT	16	AAGGACCCCCCGCCGGAGCCGTCTCCAAG	0.62	Deletion
KCNQ2	369790	84.1756	chr20-62055543-62055543_6CdelCCGG-369790-neg-c	-	TGTTTGAAGGAAGGACCCCC	CGG	NGG	C	CCGG	6	GGTCCTTCCTTCA	GACGGCTCCGGCGGGG	16	GACGGCTCCGGCGGGGGGTCCTTCCTTCA	0.54	Deletion
KCNQ2	280043	88.1881	chr20-62055547-62055547_7CdelCG-280043-pos-c	+	ACTGACCTTGGAGACGGCTC	CGG	NGG	C	CG	7	ACCTTGGAGACGG	CTCCGGCGGGGGGTCC	16	GGACCCCCCGCCGGAGCCGTCTCCAAGGT	0.62	Deletion
KCNQ2	280043	90.2733	chr20-62055547-62055547_4CdelCG-280043-pos-c	+	GACCTTGGAGACGGCTCCGG	CGG	NGG	C	CG	4	TTGGAGACGGCTC	CGGCGGGGGGTCCTTC	16	GAAGGACCCCCCGCCGGAGCCGTCTCCAA	0.62	Deletion
KCNQ2	280043	68.9939	chr20-62055547-62055547_2CdelCG-280043-neg-c	-	TTTGAAGGAAGGACCCCCGC	CGG	NGG	C	CG	2	GGGGTCCTTCCTT	GAGACGGCTCCGGCGG	16	GAGACGGCTCCGGCGGGGGGTCCTTCCTT	0.62	Deletion
KCNQ2	280043	56.2979	chr20-62055547-62055547_13CdelCG-280043-neg-c	-	TGTTGCTTCTGTTTGAAGGA	AGG	NGG	C	CG	13	TTCAAACAGAAGC	GGCGGGGGGTCCTTCC	16	GGCGGGGGGTCCTTCCTTCAAACAGAAGC	0.38	Deletion
KCNQ2	205929	65.2195	chr20-62059776-62059776_4CdelCG-205929-pos-c	+	AGCAGCTCCAGCTGGTTCAG	CGG	NGG	C	CG	4	GCTCCAGCTGGTT	CAGCGGGGGGATAAGT	16	ACTTATCCCCCCGCTGAACCAGCTGGAGC	0.62	Deletion
KCNQ2	205929	69.1837	chr20-62059776-62059776_3CdelCG-205929-pos-c	+	GCAGCTCCAGCTGGTTCAGC	GGG	NGG	C	CG	3	CTCCAGCTGGTTC	AGCGGGGGGATAAGTC	16	GACTTATCCCCCCGCTGAACCAGCTGGAG	0.62	Deletion
KCNQ2	205929	79.525	chr20-62059776-62059776_2CdelCG-205929-pos-c	+	CAGCTCCAGCTGGTTCAGCG	GGG	NGG	C	CG	2	TCCAGCTGGTTCA	GCGGGGGGATAAGTCT	16	AGACTTATCCCCCCGCTGAACCAGCTGGA	0.54	Deletion
KCNQ2	530425	68.0022	chr20-62071029-62071029_10CdelCT-530425-pos-c	+	AGCCTGCCGTTCCAGGTCTG	GGG	NGG	C	CT	10	TGCCGTTCCAGGT	CTGGGGGTACTTGTCC	16	GGACAAGTACCCCCAGACCTGGAACGGCA	0.62	Deletion
KCNQ2	530425	93.4887	chr20-62071029-62071029_10CdelCT-530425-neg-c	-	GCTGACCACCATTGGCTACG	GGG	NGG	C	CT	10	AGCCAATGGTGGT	GGGTACTTGTCCCCGT	16	GGGTACTTGTCCCCGTAGCCAATGGTGGT	0.54	Deletion
KCNQ2	530425	90.3302	chr20-62071029-62071029_11CdelCT-530425-neg-c	-	CGCTGACCACCATTGGCTAC	GGG	NGG	C	CT	11	GCCAATGGTGGTC	GGTACTTGTCCCCGTA	16	GGTACTTGTCCCCGTAGCCAATGGTGGTC	0.62	Deletion
KCNQ2	530425	80.7415	chr20-62071029-62071029_12CdelCT-530425-neg-c	-	ACGCTGACCACCATTGGCTA	CGG	NGG	C	CT	12	CCAATGGTGGTCA	GTACTTGTCCCCGTAG	16	GTACTTGTCCCCGTAGCCAATGGTGGTCA	0.54	Deletion
KCNQ2	574311	68.0022	chr20-62071032-62071032_13GdelGT-574311-pos-c	+	AGCCTGCCGTTCCAGGTCTG	GGG	NGG	G	GT	13	TGCCGTTCCAGGT	CTGGGGGTACTTGTCC	16	GGACAAGTACCCCCAGACCTGGAACGGCA	0.62	Deletion
KCNQ2	574311	93.4887	chr20-62071032-62071032_7GdelGT-574311-neg-c	-	GCTGACCACCATTGGCTACG	GGG	NGG	G	GT	7	AGCCAATGGTGGT	GGGTACTTGTCCCCGT	16	GGGTACTTGTCCCCGTAGCCAATGGTGGT	0.54	Deletion
KCNQ2	574311	90.3302	chr20-62071032-62071032_8GdelGT-574311-neg-c	-	CGCTGACCACCATTGGCTAC	GGG	NGG	G	GT	8	GCCAATGGTGGTC	GGTACTTGTCCCCGTA	16	GGTACTTGTCCCCGTAGCCAATGGTGGTC	0.62	Deletion
KCNQ2	574311	80.7415	chr20-62071032-62071032_9GdelGT-574311-neg-c	-	ACGCTGACCACCATTGGCTA	CGG	NGG	G	GT	9	CCAATGGTGGTCA	GTACTTGTCCCCGTAG	16	GTACTTGTCCCCGTAGCCAATGGTGGTCA	0.54	Deletion
KCNQ2	265338	65.3093	chr20-62076077-62076077_9TdelTC-265338-neg-c	-	TGCGCTTCCTGCAGATTCTG	CGG	NGG	T	TC	9	AATCTGCAGGAAG	TGCGGATCATCCGCAG	16	TGCGGATCATCCGCAGAATCTGCAGGAAG	0.46	Deletion
KCNQ2	530406	98.108	chr20-62076665-62076665_7GdelGC-530406-neg-c	-	TGGAGTACTTCGTGCGGATC	TGG	NGG	G	GC	7	CCGCACGAAGTAC	AGCCTGCGGCCCAGAT	16	AGCCTGCGGCCCAGATCCGCACGAAGTAC	0.62	Deletion
KCNQ2	21778	96.4754	chr20-62103584-62103584_13TdelTG-21778-pos-c	+	GCCGCTCCAGCACGTTGTAG	AGG	NGG	T	TG	13	CTCCAGCACGTTG	TAGAGGAAATTCTGCA	16	TGCAGAATTTCCTCTACAACGTGCTGGAG	0.62	Deletion
KCNQ2	21796	42.778	chr20-62103748-62103748_7GdelGCCCA-21796-neg-c	-	GAGCGGGGAGAAGAAGCTGA	AGG	NGG	G	GCCCA	7	GCTTCTTCTCCCC	ACGAAGCCCACCTTCA	16	ACGAAGCCCACCTTCAGCTTCTTCTCCCC	0.62	Deletion
RTEL1	217283	83.8851	chr20-62321514-62321514_6GdelGCCATGTCAT-217283-pos-c	+	GTCAGGGTGTATGACAACTT	TGG	NGG	G	GCCATGTCAT	6	GGGTGTATGACAA	CTTTGGCCATGTCATC	16	GATGACATGGCCAAAGTTGTCATACACCC	0.46	Deletion
RTEL1	577500	65.0106	chr20-62324312-62324312_8GdelGC-577500-neg-c	-	CTTGGGGTCCTCAGCAAAGA	GGG	NGG	G	GC	8	TTGCTGAGGACCC	TGTCTCGGCCCCCTCT	16	TGTCTCGGCCCCCTCTTTGCTGAGGACCC	0.62	Deletion
RTEL1	436598	77.6932	chr20-62326443-62326443_2AdelAC-436598-neg-c	-	TGAGAAGCGCTGCTTGTGTG	TGG	NGG	A	AC	2	ACAAGCAGCGCTT	TTTGTGCGTCCACACC	16	TTTGTGCGTCCACACCACAAGCAGCGCTT	0.54	Deletion
DNAJC5	30893	50.789	chr20-62562223-62562223_7GdelGCCT-30893-neg-c	-	AGCAGCAGTAGCAGCACGTG	AGG	NGG	G	GCCT	7	GTGCTGCTACTGC	TCTGCGGCCTCCTCAC	16	TCTGCGGCCTCCTCACGTGCTGCTACTGC	0.62	Deletion
NRIP1	548653	68.5558	chr21-16340234-16340234_11TdelTC-548653-neg-c	-	CAGACTGTTGCAGTCTTCTG	AGG	NGG	T	TC	11	AAGACTGCAACAG	GCATTCCAGTCCTCAG	16	GCATTCCAGTCCTCAGAAGACTGCAACAG	0.46	Deletion
MRAP	1843	77.0163	chr21-33671298-33671298_4AdelAACGCCTC-1843-neg-c	-	CATAGCTGTAGTATGGGGCA	TGG	NGG	A	AACGCCTC	4	CCCATACTACAGC	GGACCAACGCCTCTGC	16	GGACCAACGCCTCTGCCCCATACTACAGC	0.54	Deletion
MRAP	1842	64.7282	chr21-33678971-33678971_13TdelTG-1842-neg-c	-	GCAGCACCACGAAGGCAGCC	AGG	NGG	T	TG	13	TGCCTTCGTGGTG	TCTGGGTGAGCCTGGC	16	TCTGGGTGAGCCTGGCTGCCTTCGTGGTG	0.62	Deletion
SYNJ1	265687	NA	chr21-34066581-34066581_7AdelATTTGT-265687-pos-c	+	AGAACAATGGAACAGATCCT	CGG	NGG	A	ATTTGT	7	CAATGGAACAGAT	CCTCGGATTTGTATGA	16	TCATACAAATCCGAGGATCTGTTCCATTG	0.38	Deletion
IFNAR2	218160	69.7867	chr21-34619111-34619111_5GdelGA-218160-pos-c	+	GATGAGTGGAGAAGCACACA	CGG	NGG	G	GA	5	AGTGGAGAAGCAC	ACACGAGGCCTATGTC	16	GACATAGGCCTCGTGTGTGCTTCTCCACT	0.54	Deletion
IFNAR2	218160	57.7039	chr21-34619111-34619111_4GdelGA-218160-pos-c	+	ATGAGTGGAGAAGCACACAC	GGG	NGG	G	GA	4	GTGGAGAAGCACA	CACGAGGCCTATGTCA	16	TGACATAGGCCTCGTGTGTGCTTCTCCAC	0.54	Deletion
IFNAR2	218160	85.1029	chr21-34619111-34619111_9GdelGA-218160-neg-c	-	TCCTTCTAGGACGGTGACAT	AGG	NGG	G	GA	9	TCACCGTCCTAGA	ACACACGAGGCCTATG	16	ACACACGAGGCCTATGTCACCGTCCTAGA	0.54	Deletion
SON	504062	60.0108	chr21-34923023-34923023_5GdelGC-504062-pos-c	+	GTAGAGTTGCCAGAGCAGCC	TGG	NGG	G	GC	5	AGTTGCCAGAGCA	GCCTGCGGTAACAGTA	16	TACTGTTACCGCAGGCTGCTCTGGCAACT	0.54	Deletion
SON	503985	79.3669	chr21-34924151-34924151_6GdelGACTCTCAA-503985-pos-c	+	GATGTTAGCATCTGGCACTA	TGG	NGG	G	GACTCTCAA	6	TTAGCATCTGGCA	CTATGGACTCTCAAAT	16	ATTTGAGAGTCCATAGTGCCAGATGCTAA	0.46	Deletion
SON	545055	73.8997	chr21-34925384-34925384_1TdelTG-545055-pos-c	+	CAGAGAGACCAGTGACTTTA	TGG	NGG	T	TG	1	GAGACCAGTGACT	TGTATGGTATCTGAAA	16	TTTCAGATACCATACAAGTCACTGGTCTC	0.54	Deletion
SON	521599	61.4785	chr21-34926310-34926310_10AdelAACTC-521599-pos-c	+	GGTGTTAGTGAAGCTGATGC	AGG	NGG	A	AACTC	10	TTAGTGAAGCTGA	TGCAGGAGAAACTCTA	16	TAGAGTTTCTCCTGCATCAGCTTCACTAA	0.38	Deletion
SON	265774	92.5349	chr21-34927082-34927082_13AdelAAG-265774-pos-c	+	GTACCAGTGAATCTCGTTCT	AGG	NGG	A	AAG	13	CAGTGAATCTCGT	TCTAGGGCAAGAAAGA	16	TCTTTCTTGCCCTAGAACGAGATTCACTG	0.46	Deletion
RUNX1	14466	79.2618	chr21-36252850-36252850_8GdelGT-14466-neg-c	-	TTTGTCGGTCGAAGTGGAAG	AGG	NGG	G	GT	8	CCACTTCGACCGA	AGATAACGTACCTCTT	16	AGATAACGTACCTCTTCCACTTCGACCGA	0.62	Deletion
RUNX1	561231	81.8836	chr21-36259198-36259198_12AdelAG-561231-pos-c	+	GCGCCAGTGCGTAGGCAGCA	CGG	NGG	A	AG	12	CAGTGCGTAGGCA	GCACGGAGCAGAGGAA	16	TTCCTCTGCTCCGTGCTGCCTACGCACTG	0.62	Deletion
CLDN14	4850	70.1672	chr21-37833595-37833595_11CdelCA-4850-pos-c	+	GTCGTTGGTGGTCCAGGAGA	CGG	NGG	C	CA	11	TTGGTGGTCCAGG	AGACGGCCACCATGCA	16	TGCATGGTGGCCGTCTCCTGGACCACCAA	0.62	Deletion
HLCS	203775	94.5907	chr21-38128959-38128959_3TdelTA-203775-pos-c	+	CGATGAGATAATCGGCTCTT	AGG	NGG	T	TA	3	GAGATAATCGGCT	CTTAAGGGCTTCAGTT	16	AACTGAAGCCCTTAAGAGCCGATTATCTC	0.46	Deletion
HLCS	203775	90.4654	chr21-38128959-38128959_2TdelTA-203775-pos-c	+	GATGAGATAATCGGCTCTTA	GGG	NGG	T	TA	2	AGATAATCGGCTC	TTAAGGGCTTCAGTTC	16	GAACTGAAGCCCTTAAGAGCCGATTATCT	0.46	Deletion
HLCS	203777	74.2787	chr21-38308962-38308962_7AdelAC-203777-neg-c	-	TGGCTTTCAGGTGACAAGCA	AGG	NGG	A	AC	7	TTGTCACCTGAAA	TGCAGTGCACCCTTGC	16	TGCAGTGCACCCTTGCTTGTCACCTGAAA	0.38	Deletion
DYRK1A	39622	75.0235	chr21-38845116-38845116_1CdelCAT-39622-neg-c	-	AAACCTGTTGGTCACTTGTT	TGG	NGG	C	CAT	1	AAGTGACCAACAG	GTCGCCAGCCAAACAT	16	GTCGCCAGCCAAACATAAGTGACCAACAG	0.46	Deletion
DYRK1A	39622	63.24	chr21-38845116-38845116_13CdelCAT-39622-neg-c	-	ATGATAAGGCAGAAACCTGT	TGG	NGG	C	CAT	13	GGTTTCTGCCTTA	ACATAAGTGACCAACA	16	ACATAAGTGACCAACAGGTTTCTGCCTTA	0.46	Deletion
DYRK1A	280666	76.1453	chr21-38852979-38852979_9CdelCA-280666-pos-c	+	AAAGAAGCGAAGACACCAAC	AGG	NGG	C	CA	9	AAGCGAAGACACC	AACAGGGCCAGGGAGA	16	TCTCCCTGGCCCTGTTGGTGTCTTCGCTT	0.54	Deletion
DYRK1A	280666	73.8122	chr21-38852979-38852979_8CdelCA-280666-pos-c	+	AAGAAGCGAAGACACCAACA	GGG	NGG	C	CA	8	AGCGAAGACACCA	ACAGGGCCAGGGAGAC	16	GTCTCCCTGGCCCTGTTGGTGTCTTCGCT	0.54	Deletion
DYRK1A	280666	75.3643	chr21-38852979-38852979_4CdelCA-280666-pos-c	+	AGCGAAGACACCAACAGGGC	CGG	NGG	C	CA	4	AAGACACCAACAG	GGCCAGGGAGACGATT	16	AATCGTCTCCCTGGCCCTGTTGGTGTCTT	0.46	Deletion
DYRK1A	280666	73.5014	chr21-38852979-38852979_3CdelCA-280666-pos-c	+	GCGAAGACACCAACAGGGCC	GGG	NGG	C	CA	3	AGACACCAACAGG	GCCAGGGAGACGATTC	16	GAATCGTCTCCCTGGCCCTGTTGGTGTCT	0.54	Deletion
DYRK1A	520853	76.2787	chr21-38862495-38862495_1TdelTTA-520853-neg-c	-	GAGATGGTTTCGAAACAAAG	TGG	NGG	T	TTA	1	TGTTTCGAAACCA	TTGAAACGCCACTTTA	16	TTGAAACGCCACTTTATGTTTCGAAACCA	0.38	Deletion
DYRK1A	435011	60.9281	chr21-38862763-38862763_6GdelGGTAA-435011-pos-c	+	GTTCTTGTCAGTTGGGGCAG	AGG	NGG	G	GGTAA	6	TTGTCAGTTGGGG	CAGAGGGTAAGTATTA	16	TAATACTTACCCTCTGCCCCAACTGACAA	0.54	Deletion
DYRK1A	435011	66.3882	chr21-38862763-38862763_5GdelGGTAA-435011-pos-c	+	TTCTTGTCAGTTGGGGCAGA	GGG	NGG	G	GGTAA	5	TGTCAGTTGGGGC	AGAGGGTAAGTATTAT	16	ATAATACTTACCCTCTGCCCCAACTGACA	0.62	Deletion
DYRK1A	280604	83.805	chr21-38865375-38865375_7GdelGCCTTATGA-280604-neg-c	-	GGGACCACATATCAATGGCA	AGG	NGG	G	GCCTTATGA	7	CATTGATATGTGG	TGCCTTATGACCTTGC	16	TGCCTTATGACCTTGCCATTGATATGTGG	0.38	Deletion
DYRK1A	419635	60.1714	chr21-38877591-38877591_11CdelCA-419635-pos-c	+	CCTTTCATCTTCTCTCTTAC	AGG	NGG	C	CA	11	TCATCTTCTCTCT	TACAGGAGTACAAACC	16	GGTTTGTACTCCTGTAAGAGAGAAGATGA	0.38	Deletion
DYRK1A	419635	79.7586	chr21-38877591-38877591_9CdelCA-419635-neg-c	-	TGAAGTTTACGGGTTCCTGG	TGG	NGG	C	CA	9	GGAACCCGTAAAC	GGAGTACAAACCACCA	16	GGAGTACAAACCACCAGGAACCCGTAAAC	0.54	Deletion
DYRK1A	419635	94.1368	chr21-38877591-38877591_12CdelCA-419635-neg-c	-	TTATGAAGTTTACGGGTTCC	TGG	NGG	C	CA	12	ACCCGTAAACTTC	GTACAAACCACCAGGA	16	GTACAAACCACCAGGAACCCGTAAACTTC	0.46	Deletion
DYRK1A	520852	84.1514	chr21-38877609-38877609_13TdelTA-520852-pos-c	+	TTACAGGAGTACAAACCACC	AGG	NGG	T	TA	13	AGGAGTACAAACC	ACCAGGAACCCGTAAA	16	TTTACGGGTTCCTGGTGGTTTGTACTCCT	0.46	Deletion
DYRK1A	375629	71.0625	chr21-38877833-38877833_7GdelGC-375629-neg-c	-	GACTGAGACTGCTCCATGGC	GGG	NGG	G	GC	7	ATGGAGCAGTCTC	ATCTACAAGCCCCGCC	16	ATCTACAAGCCCCGCCATGGAGCAGTCTC	0.54	Deletion
DYRK1A	375629	74.967	chr21-38877833-38877833_8GdelGC-375629-neg-c	-	AGACTGAGACTGCTCCATGG	CGG	NGG	G	GC	8	TGGAGCAGTCTCA	TCTACAAGCCCCGCCA	16	TCTACAAGCCCCGCCATGGAGCAGTCTCA	0.54	Deletion
DYRK1A	375629	78.4633	chr21-38877833-38877833_11GdelGC-375629-neg-c	-	CGAAGACTGAGACTGCTCCA	TGG	NGG	G	GC	11	AGCAGTCTCAGTC	ACAAGCCCCGCCATGG	16	ACAAGCCCCGCCATGGAGCAGTCTCAGTC	0.54	Deletion
KCNJ6	189254	93.4405	chr21-39087002-39087002_3AdelATGG-189254-pos-c	+	GACCCGGTAGCCATAACCAA	TGG	NGG	A	ATGG	3	CGGTAGCCATAAC	CAATGGTGGTTTCTGT	16	ACAGAAACCACCATTGGTTATGGCTACCG	0.54	Deletion
KCNJ6	189254	55.1868	chr21-39087002-39087002_3AdelATGG-189254-neg-c	-	TCAATAGAGACAGAAACCAT	TGG	NGG	A	ATGG	3	GTTTCTGTCTCTA	GCCATAACCAATGGTG	16	GCCATAACCAATGGTGGTTTCTGTCTCTA	0.38	Deletion
CBS	499845	86.2316	chr21-44476965-44476965_12CdelCGA-499845-pos-c	+	GGGCGAAGTGGTCCATCTCC	AGG	NGG	C	CGA	12	GAAGTGGTCCATC	TCCAGGATGTGCGAGA	16	TCTCGCACATCCTGGAGATGGACCACTTC	0.54	Deletion
CBS	495530	73.7859	chr21-44479337-44479337_4AdelAG-495530-neg-c	-	GACCTCACGGAGAAGAAGCC	TGG	NGG	A	AG	4	TTCTTCTCCGTGA	GCGGTCTTACCAGGGC	16	GCGGTCTTACCAGGGCTTCTTCTCCGTGA	0.46	Deletion
CBS	194150	97.7702	chr21-44479340-44479340_6GdelGC-194150-pos-c	+	CCGGCCGAGCGGTCTTACCA	GGG	NGG	G	GC	6	CCGAGCGGTCTTA	CCAGGGCTTCTTCTCC	16	GGAGAAGAAGCCCTGGTAAGACCGCTCGG	0.62	Deletion
CBS	194150	73.1741	chr21-44479340-44479340_1GdelGC-194150-neg-c	-	GACCTCACGGAGAAGAACCC	TGG	NGG	G	GC	1	TTCTTCTCCGTGA	GCGGTCTTACCAGGGC	16	GCGGTCTTACCAGGGCTTCTTCTCCGTGA	0.46	Deletion
CBS	194150	60.4934	chr21-44479340-44479340_14GdelGC-194150-neg-c	-	TCTGAAGGAGGAGGACCTCA	CGG	NGG	G	GC	14	GGTCCTCCTCCTT	GGCTTCTTCTCCGTGA	16	GGCTTCTTCTCCGTGAGGTCCTCCTCCTT	0.62	Deletion
CBS	370105	53.5031	chr21-44484099-44484099_1TdelTC-370105-pos-c	+	CACCAGCATGTCCAGCTTCC	TGG	NGG	T	TC	1	AGCATGTCCAGCT	TCCCTGGTGGACGGAT	16	ATCCGTCCACCAGGGAAGCTGGACATGCT	0.54	Deletion
CBS	370105	87.0719	chr21-44484099-44484099_7TdelTC-370105-neg-c	-	AAGAATGTTATCCGTCCACC	AGG	NGG	T	TC	7	GGACGGATAACAT	GTCCAGCTTCCCTGGT	16	GTCCAGCTTCCCTGGTGGACGGATAACAT	0.46	Deletion
CBS	188829	63.8899	chr21-44485359-44485359_2CdelCA-188829-pos-c	+	GGTGGTGTCGTAGTGAGCCG	GGG	NGG	C	CA	2	GTGTCGTAGTGAG	CCAGGGGGTTGCTGGC	16	GCCAGCAACCCCCTGGCTCACTACGACAC	0.54	Deletion
AIRE	3315	89.2101	chr21-45709675-45709675_12GdelGC-3315-neg-c	-	GGGAAGGTCAGGTGCTTACG	GGG	NGG	G	GC	12	AAGCACCTGACCT	AGGGCGCTGCCCCCGT	16	AGGGCGCTGCCCCCGTAAGCACCTGACCT	0.54	Deletion
AIRE	3315	80.1499	chr21-45709675-45709675_13GdelGC-3315-neg-c	-	AGGGAAGGTCAGGTGCTTAC	GGG	NGG	G	GC	13	AGCACCTGACCTT	GGGCGCTGCCCCCGTA	16	GGGCGCTGCCCCCGTAAGCACCTGACCTT	0.54	Deletion
AIRE	3315	70.4566	chr21-45709675-45709675_14GdelGC-3315-neg-c	-	CAGGGAAGGTCAGGTGCTTA	CGG	NGG	G	GC	14	GCACCTGACCTTC	GGCGCTGCCCCCGTAA	16	GGCGCTGCCCCCGTAAGCACCTGACCTTC	0.62	Deletion
AIRE	372300	56.35	chr21-45709893-45709893_6GdelGC-372300-pos-c	+	GGTGGAGGTGAGGCTAGGCT	GGG	NGG	G	GC	6	GAGGTGAGGCTAG	GCTGGGCCAGCAGGGC	16	GCCCTGCTGGCCCAGCCTAGCCTCACCTC	0.62	Deletion
AIRE	551697	82.4714	chr21-45712971-45712971_3GdelGC-551697-pos-c	+	CTCTTGTCTACAAGCACCTG	CGG	NGG	G	GC	3	TGTCTACAAGCAC	CTGCCGGCTCCGCCTT	16	AAGGCGGAGCCGGCAGGTGCTTGTAGACA	0.46	Deletion
AIRE	265456	68.0761	chr21-45713043-45713043_7TdelTC-265456-pos-c	+	CTGCACCCCCTACTGTGTGT	GGG	NGG	T	TC	7	ACCCCCTACTGTG	TGTGGGTCCTGAGGGT	16	ACCCTCAGGACCCACACACAGTAGGGGGT	0.62	Deletion
AIRE	3312	59.6108	chr21-45716274-45716274_14TdelTG-3312-pos-c	+	TCTTCTCTTTACTGGGTTCC	AGG	NGG	T	TG	14	CTCTTTACTGGGT	TCCAGGATGACACTGC	16	GCAGTGTCATCCTGGAACCCAGTAAAGAG	0.46	Deletion
TSPEAR-AS1	37311	71.6437	chr21-45929107-45929107_11TdelTG-37311-pos-c	+	ACCTGCAGGTGAGAATGTCC	TGG	NGG	T	TG	11	GCAGGTGAGAATG	TCCTGGAACTTGACAA	16	TTGTCAAGTTCCAGGACATTCTCACCTGC	0.54	Deletion
TSPEAR-AS1	37311	94.2041	chr21-45929107-45929107_14TdelTG-37311-neg-c	-	CGAGCTGAACGTGACCGCGC	AGG	NGG	T	TG	14	CGGTCACGTTCAG	TTGACAAAGGCCTGCG	16	TTGACAAAGGCCTGCGCGGTCACGTTCAG	0.62	Deletion
TSPEAR	590272	78.3457	chr21-45953652-45953652_9AdelACCAG-590272-neg-c	-	CCGAGTGTCCTTCCGCAGCC	CGG	NGG	A	ACCAG	9	TGCGGAAGGACAC	TCCACCAGGGCCGGGC	16	TCCACCAGGGCCGGGCTGCGGAAGGACAC	0.62	Deletion
ITGB2	100750	75.5073	chr21-46308780-46308780_11CdelCT-100750-pos-c	+	CGCGCTGCAGTTCTTCCCAA	AGG	NGG	C	CT	11	CTGCAGTTCTTCC	CAAAGGGGCCCTTTTC	16	GAAAAGGGCCCCTTTGGGAAGAACTGCAG	0.54	Deletion
ITGB2	100750	65.6848	chr21-46308780-46308780_9CdelCT-100750-pos-c	+	CGCTGCAGTTCTTCCCAAAG	GGG	NGG	C	CT	9	GCAGTTCTTCCCA	AAGGGGCCCTTTTCGA	16	TCGAAAAGGGCCCCTTTGGGAAGAACTGC	0.54	Deletion
ITGB2	100747	77.8565	chr21-46313399-46313399_13AdelAG-100747-pos-c	+	CGTCACTCCATTGCTGCAGA	AGG	NGG	A	AG	13	ACTCCATTGCTGC	AGAAGGAGTCGTAGGT	16	ACCTACGACTCCTTCTGCAGCAATGGAGT	0.54	Deletion
COL18A1	288111	42.4591	chr21-46910772-46910772_9GdelGC-288111-pos-c	+	CAGGGGCCAAAGGGAGACAG	AGG	NGG	G	GC	9	GGCCAAAGGGAGA	CAGAGGCAGCCGGGGA	16	TCCCCGGCTGCCTCTGTCTCCCTTTGGCC	0.62	Deletion
COL6A1	476414	79.7011	chr21-47402595-47402595_6GdelGC-476414-pos-c	+	GCTGGACACCTCTGAGAGCG	TGG	NGG	G	GC	6	GACACCTCTGAGA	GCGTGGCCCTGAGGCT	16	AGCCTCAGGGCCACGCTCTCAGAGGTGTC	0.54	Deletion
COL6A1	476414	71.9864	chr21-47402595-47402595_7GdelGC-476414-neg-c	-	CCCCGTAGGGCTTCAGCCTC	AGG	NGG	G	GC	7	GCTGAAGCCCTAC	AGAGCGTGGCCCTGAG	16	AGAGCGTGGCCCTGAGGCTGAAGCCCTAC	0.62	Deletion
COL6A1	285482	66.0248	chr21-47409687-47409687_3GdelGAGA-285482-pos-c	+	AGAAAAAGGGAGCCGTGGGG	AGG	NGG	G	GAGA	3	AAAGGGAGCCGTG	GGGAGAAGGTGAGTGA	16	TCACTCACCTTCTCCCCACGGCTCCCTTT	0.62	Deletion
COL6A1	476443	82.7488	chr21-47410197-47410197_3AdelAGGTGAGCG-476443-pos-c	+	AGGGGACCCAAGGGCTACAA	TGG	NGG	A	AGGTGAGCG	3	GACCCAAGGGCTA	CAAGGTGAGCGTGGGC	16	GCCCACGCTCACCTTGTAGCCCTTGGGTC	0.62	Deletion
COL6A1	476443	89.0724	chr21-47410197-47410197_2AdelAGGTGAGCG-476443-pos-c	+	GGGGACCCAAGGGCTACAAT	GGG	NGG	A	AGGTGAGCG	2	ACCCAAGGGCTAC	AAGGTGAGCGTGGGCT	16	AGCCCACGCTCACCTTGTAGCCCTTGGGT	0.62	Deletion
COL6A1	476406	60.288	chr21-47410684-47410684_5CdelCA-476406-neg-c	-	CCTGGGTACCCCATCTCCCC	CGG	NGG	C	CA	5	GAGATGGGGTACC	TTCCTCTTTCCAGGGG	16	TTCCTCTTTCCAGGGGGAGATGGGGTACC	0.62	Deletion
COL6A1	17178	20.1172	chr21-47417616-47417616_7TdelTG-17178-pos-c	+	ACGCCTCCTCTTCCTCCTCA	GGG	NGG	T	TG	7	CTCCTCTTCCTCC	TCAGGGTGCCAGAGGA	16	TCCTCTGGCACCCTGAGGAGGAAGAGGAG	0.62	Deletion
COL6A2	500904	77.5993	chr21-47535811-47535811_12CdelCG-500904-pos-c	+	TAGGGTGCCAAGGGCAACAT	GGG	NGG	C	CG	12	GTGCCAAGGGCAA	CATGGGTGAGCCGGGA	16	TCCCGGCTCACCCATGTTGCCCTTGGCAC	0.62	Deletion
COL6A2	500904	58.1454	chr21-47535811-47535811_5CdelCG-500904-neg-c	-	TCCCTTCTGGCCAGGCTCTC	CGG	NGG	C	CG	5	AGCCTGGCCAGAA	ATGGGTGAGCCGGGAG	16	ATGGGTGAGCCGGGAGAGCCTGGCCAGAA	0.62	Deletion
COL6A2	500904	61.7364	chr21-47535811-47535811_13CdelCG-500904-neg-c	-	ACCTGTCTTCCCTTCTGGCC	AGG	NGG	C	CG	13	CAGAAGGGAAGAC	GCCGGGAGAGCCTGGC	16	GCCGGGAGAGCCTGGCCAGAAGGGAAGAC	0.54	Deletion
COL6A2	289265	50.6876	chr21-47537368-47537368_14GdelGT-289265-pos-c	+	CCTGGCTGCAAGGGAGACCC	TGG	NGG	G	GT	14	GCTGCAAGGGAGA	CCCTGGAAACCGGGTA	16	TACCCGGTTTCCAGGGTCTCCCTTGCAGC	0.62	Deletion
COL6A2	289265	32.2702	chr21-47537368-47537368_6GdelGT-289265-pos-c	+	CAAGGGAGACCCTGGAAACC	GGG	NGG	G	GT	6	GGAGACCCTGGAA	ACCGGGTAAGGGCCGT	16	ACGGCCCTTACCCGGTTTCCAGGGTCTCC	0.62	Deletion
COL6A2	289265	77.2628	chr21-47537368-47537368_2GdelGT-289265-pos-c	+	GGAGACCCTGGAAACCGGGA	AGG	NGG	G	GT	2	ACCCTGGAAACCG	GGTAAGGGCCGTTTGC	16	GCAAACGGCCCTTACCCGGTTTCCAGGGT	0.62	Deletion
COL6A2	542957	52.7313	chr21-47537789-47537789_6GdelGC-542957-pos-c	+	CACCTCTCACTCCTCTCTCA	GGG	NGG	G	GC	6	TCTCACTCCTCTC	TCAGGGCCCCGACGGT	16	ACCGTCGGGGCCCTGAGAGAGGAGTGAGA	0.54	Deletion
COL6A2	93907	55.3184	chr21-47541471-47541471_6GdelGA-93907-pos-c	+	GAATTTCTCTCCTGCCCTCA	GGG	NGG	G	GA	6	TTCTCTCCTGCCC	TCAGGGATCTCGGGGA	16	TCCCCGAGATCCCTGAGGGCAGGAGAGAA	0.62	Deletion
COL6A2	290249	59.3494	chr21-47544809-47544809_6GdelGC-290249-pos-c	+	TTCCTTCCCCAGGGTGAGCC	CGG	NGG	G	GC	6	TTCCCCAGGGTGA	GCCCGGCCCCCCTGGA	16	TCCAGGGGGGCCGGGCTCACCCTGGGGAA	0.62	Deletion
COL6A2	289901	89.6585	chr21-47546012-47546012_10CdelCAT-289901-neg-c	-	TTTCACTCTCGTGCTTCTCG	TGG	NGG	C	CAT	10	GAAGCACGAGAGT	GGGACATGTTCCACGA	16	GGGACATGTTCCACGAGAAGCACGAGAGT	0.54	Deletion
COL6A2	418729	67.9234	chr21-47551920-47551920_3GdelGGA-418729-pos-c	+	TGGACATCGTCTTCCTGCTG	CGG	NGG	G	GGA	3	CATCGTCTTCCTG	CTGGACGGCTCCGAGC	16	GCTCGGAGCCGTCCAGCAGGAAGACGATG	0.54	Deletion
PCNT	429602	51.5339	chr21-47754439-47754439_10GdelGT-429602-pos-c	+	GACCACCCACCAGAACAGCA	TGG	NGG	G	GT	10	ACCCACCAGAACA	GCATGGGATGTTCACA	16	TGTGAACATCCCATGCTGTTCTGGTGGGT	0.54	Deletion
PCNT	419606	71.4315	chr21-47836195-47836195_1CdelCAT-419606-neg-c	-	TGTCTATGTGGGGTGATGTC	AGG	NGG	C	CAT	1	ATCACCCCACATA	GAGAAGAGCCTGACAT	16	GAGAAGAGCCTGACATATCACCCCACATA	0.46	Deletion
PCNT	419606	81.5439	chr21-47836195-47836195_11CdelCAT-419606-neg-c	-	GCATCACATGTGTCTATGTG	GGG	NGG	C	CAT	11	ATAGACACATGTG	TGACATATCACCCCAC	16	TGACATATCACCCCACATAGACACATGTG	0.38	Deletion
PCNT	419606	86.2621	chr21-47836195-47836195_12CdelCAT-419606-neg-c	-	GGCATCACATGTGTCTATGT	GGG	NGG	C	CAT	12	TAGACACATGTGA	GACATATCACCCCACA	16	GACATATCACCCCACATAGACACATGTGA	0.38	Deletion
PCNT	419606	80.7362	chr21-47836195-47836195_13CdelCAT-419606-neg-c	-	TGGCATCACATGTGTCTATG	TGG	NGG	C	CAT	13	AGACACATGTGAT	ACATATCACCCCACAT	16	ACATATCACCCCACATAGACACATGTGAT	0.38	Deletion
PCNT	159663	76.6359	chr21-47850028-47850028_4CdelCT-159663-pos-c	+	CAAACAGCGTGCAGAAGCTC	CGG	NGG	C	CT	4	CAGCGTGCAGAAG	CTCCTGGCGGCGGAGC	16	GCTCCGCCGCCAGGAGCTTCTGCACGCTG	0.62	Deletion
PCNT	159663	87.6302	chr21-47850028-47850028_1CdelCT-159663-pos-c	+	ACAGCGTGCAGAAGCTCCGG	CGG	NGG	C	CT	1	CGTGCAGAAGCTC	CTGGCGGCGGAGCAGA	16	TCTGCTCCGCCGCCAGGAGCTTCTGCACG	0.62	Deletion
IL17RA	372207	70.4766	chr22-17578789-17578789_9AdelAC-372207-pos-c	+	CACTTTGCCCACACCCAACA	AGG	NGG	A	AC	9	TTGCCCACACCCA	ACAAGGAGACCTGTTC	16	GAACAGGTCTCCTTGTTGGGTGTGGGCAA	0.62	Deletion
IL17RA	372207	91.0316	chr22-17578789-17578789_12AdelAC-372207-neg-c	-	TCCATTCGATGTGAGCCACG	GGG	NGG	A	AC	12	GGCTCACATCGAA	GAGACCTGTTCCCCGT	16	GAGACCTGTTCCCCGTGGCTCACATCGAA	0.54	Deletion
IL17RA	372207	91.0527	chr22-17578789-17578789_13AdelAC-372207-neg-c	-	GTCCATTCGATGTGAGCCAC	GGG	NGG	A	AC	13	GCTCACATCGAAT	AGACCTGTTCCCCGTG	16	AGACCTGTTCCCCGTGGCTCACATCGAAT	0.46	Deletion
IL17RA	372207	86.948	chr22-17578789-17578789_14AdelAC-372207-neg-c	-	TGTCCATTCGATGTGAGCCA	CGG	NGG	A	AC	14	CTCACATCGAATG	GACCTGTTCCCCGTGG	16	GACCTGTTCCCCGTGGCTCACATCGAATG	0.46	Deletion
IL17RA	372208	87.9925	chr22-17584384-17584384_7CdelCCCAGA-372208-neg-c	-	GATCGCTGGTGGAACTCTTC	TGG	NGG	C	CCCAGA	7	GAGTTCCACCAGC	TCAGCCCAGACCAGAA	16	TCAGCCCAGACCAGAAGAGTTCCACCAGC	0.62	Deletion
ADA2	640066	76.9164	chr22-17690423-17690423_8GdelGC-640066-neg-c	-	AGAAAAGATGATGCGGCTGG	GGG	NGG	G	GC	8	GCCGCATCATCTT	ACCAGCCGCCCCCCCA	16	ACCAGCCGCCCCCCCAGCCGCATCATCTT	0.54	Deletion
SCARF2	31047	77.5275	chr22-20783917-20783917_9TdelTCA-31047-neg-c	-	ACAGAAACCAACCAGCGCAA	GGG	NGG	T	TCA	9	CGCTGGTTGGTTT	GCCCATCACGCCCTTG	16	GCCCATCACGCCCTTGCGCTGGTTGGTTT	0.54	Deletion
SNAP29	224877	96.9561	chr22-21213617-21213617_8TdelTG-224877-pos-c	+	CCTCATGTACGAGTCCGAGA	AGG	NGG	T	TG	8	ATGTACGAGTCCG	AGAAGGTTGGGGTCGC	16	GCGACCCCAACCTTCTCGGACTCGTACAT	0.54	Deletion
SNAP29	224877	92.3049	chr22-21213617-21213617_4TdelTG-224877-pos-c	+	ATGTACGAGTCCGAGAAGGT	TGG	NGG	T	TG	4	ACGAGTCCGAGAA	GGTTGGGGTCGCCTCT	16	AGAGGCGACCCCAACCTTCTCGGACTCGT	0.54	Deletion
SNAP29	224877	90.8846	chr22-21213617-21213617_3TdelTG-224877-pos-c	+	TGTACGAGTCCGAGAAGGTT	GGG	NGG	T	TG	3	CGAGTCCGAGAAG	GTTGGGGTCGCCTCTT	16	AAGAGGCGACCCCAACCTTCTCGGACTCG	0.62	Deletion
SMARCB1	486500	83.3965	chr22-24134022-24134022_7AdelAAG-486500-pos-c	+	CTGGAGGCGACTAGCCACTG	TGG	NGG	A	AAG	7	AGGCGACTAGCCA	CTGTGGAAGAGAGGAA	16	TTCCTCTCTTCCACAGTGGCTAGTCGCCT	0.62	Deletion
SMARCB1	692027	69.966	chr22-24135858-24135858_7GdelGC-692027-neg-c	-	GCATTACCTGAGGTAGGTGG	GGG	NGG	G	GC	7	CCTACCTCAGGTA	AGCACAGAGCCCCCCA	16	AGCACAGAGCCCCCCACCTACCTCAGGTA	0.54	Deletion
SMARCB1	692027	80.4135	chr22-24135858-24135858_8GdelGC-692027-neg-c	-	CGCATTACCTGAGGTAGGTG	GGG	NGG	G	GC	8	CTACCTCAGGTAA	GCACAGAGCCCCCCAC	16	GCACAGAGCCCCCCACCTACCTCAGGTAA	0.46	Deletion
SMARCB1	692027	76.8204	chr22-24135858-24135858_10GdelGC-692027-neg-c	-	AACGCATTACCTGAGGTAGG	TGG	NGG	G	GC	10	ACCTCAGGTAATG	ACAGAGCCCCCCACCT	16	ACAGAGCCCCCCACCTACCTCAGGTAATG	0.46	Deletion
SMARCB1	692027	60.8751	chr22-24135858-24135858_13GdelGC-692027-neg-c	-	AGGAACGCATTACCTGAGGT	AGG	NGG	G	GC	13	TCAGGTAATGCGT	GAGCCCCCCACCTACC	16	GAGCCCCCCACCTACCTCAGGTAATGCGT	0.46	Deletion
SMARCB1	8022	88.7094	chr22-24167566-24167566_8GdelGA-8022-pos-c	+	CCACCATCGCATACAGCATC	CGG	NGG	G	GA	8	CATCGCATACAGC	ATCCGGGGACAGCTGA	16	TCAGCTGTCCCCGGATGCTGTATGCGATG	0.54	Deletion
SMARCB1	8022	93.7549	chr22-24167566-24167566_6GdelGA-8022-pos-c	+	ACCATCGCATACAGCATCCG	GGG	NGG	G	GA	6	TCGCATACAGCAT	CCGGGGACAGCTGAGC	16	GCTCAGCTGTCCCCGGATGCTGTATGCGA	0.46	Deletion
SMARCB1	30201	78.8501	chr22-24175856-24175856_6GdelGAGA-30201-pos-c	+	GACTCTGACAGACGCTGAGA	TGG	NGG	G	GAGA	6	CTGACAGACGCTG	AGATGGAGAAGAAGAT	16	ATCTTCTTCTCCATCTCAGCGTCTGTCAG	0.62	Deletion
SPECC1L	585312	79.5129	chr22-24718145-24718145_6GdelGATACAC-585312-pos-c	+	CCGTGGCTTGCCTGACTGAA	CGG	NGG	G	GATACAC	6	GGCTTGCCTGACT	GAACGGATACACCAGA	16	TCTGGTGTATCCGTTCAGTCAGGCAAGCC	0.62	Deletion
HPS4	21676	89.5644	chr22-26853913-26853913_11TdelTG-21676-neg-c	-	TCTGGAAGCAAACCTGCCGC	AGG	NGG	T	TG	11	GCAGGTTTGCTTC	GGGGTGGCCACCTGCG	16	GGGGTGGCCACCTGCGGCAGGTTTGCTTC	0.54	Deletion
CRYBA4	419532	81.9265	chr22-27012112-27012112_1TdelTC-419532-pos-c	+	GGTCCTTACCCTGTAGTTCC	AGG	NGG	T	TC	1	CTTACCCTGTAGT	TCCCAGGAGGCAGTTC	16	GAACTGCCTCCTGGGAACTACAGGGTAAG	0.46	Deletion
CHEK2	646430	71.6723	chr22-29091142-29091142_4CdelCA-646430-pos-c	+	TGAGACTTCTGCCCAGACTT	CGG	NGG	C	CA	4	ACTTCTGCCCAGA	CTTCAGGAATGAAGTT	16	AACTTCATTCCTGAAGTCTGGGCAGAAGT	0.54	Deletion
CHEK2	460797	41.4447	chr22-29091190-29091190_11CdelCTT-460797-neg-c	-	ATCCACCTTTCTCTGAGCAT	AGG	NGG	C	CTT	11	CTCAGAGAAAGGT	ACACTTGAGTCCTATG	16	ACACTTGAGTCCTATGCTCAGAGAAAGGT	0.46	Deletion
CHEK2	128053	83.5908	chr22-29091226-29091226_3TdelTA-128053-pos-c	+	GAGAAAGGTGGATACCCACT	AGG	NGG	T	TA	3	AAGGTGGATACCC	ACTAAGGCTTAATATT	16	AATATTAAGCCTTAGTGGGTATCCACCTT	0.54	Deletion
CHEK2	128053	87.5181	chr22-29091226-29091226_2TdelTA-128053-neg-c	-	TCTACCAATATTAAGCCTAG	TGG	NGG	T	TA	2	GGCTTAATATTGG	GGTGGATACCCACTAA	16	GGTGGATACCCACTAAGGCTTAATATTGG	0.38	Deletion
CHEK2	479550	61.4637	chr22-29091718-29091718_4TdelTA-479550-neg-c	-	TGCTGTGGACTGCTGGAGTT	AGG	NGG	T	TA	4	TCCAGCAGTCCAC	AGAATAACTCCTAAAC	16	AGAATAACTCCTAAACTCCAGCAGTCCAC	0.62	Deletion
CHEK2	560006	39.1934	chr22-29091828-29091828_10CdelCT-560006-pos-c	+	ACATAAGGTTCTCATGAGAG	AGG	NGG	C	CT	10	AAGGTTCTCATGA	GAGAGGTCTCTCCCAA	16	TTGGGAGAGACCTCTCTCATGAGAACCTT	0.38	Deletion
CHEK2	418986	83.8422	chr22-29092891-29092891_3TdelTTATA-418986-neg-c	-	CTCAAGAAGAGGACTGTCTA	AGG	NGG	T	TTATA	3	ACAGTCCTCTTCT	TTCTTACCTTTATAAG	16	TTCTTACCTTTATAAGACAGTCCTCTTCT	0.46	Deletion
CHEK2	582301	69.9922	chr22-29095881-29095881_7CdelCG-582301-pos-c	+	GCTTGCAGGTAGCTTCTTTC	AGG	NGG	C	CG	7	GCAGGTAGCTTCT	TTCAGGCGTTTATTCC	16	GGAATAAACGCCTGAAAGAAGCTACCTGC	0.54	Deletion
CHEK2	582301	78.7174	chr22-29095881-29095881_13CdelCG-582301-neg-c	-	AGCTGTTTGACAAAGTGGTG	GGG	NGG	C	CG	13	CACTTTGTCAAAC	GGCGTTTATTCCCCAC	16	GGCGTTTATTCCCCACCACTTTGTCAAAC	0.38	Deletion
CHEK2	233191	54.7671	chr22-29095913-29095913_7TdelTC-233191-neg-c	-	TTTGTGTTTCAGGATGGAAG	GGG	NGG	T	TC	7	CCATCCTGAAACA	AACAGCTCTCCCCCTT	16	AACAGCTCTCCCCCTTCCATCCTGAAACA	0.46	Deletion
CHEK2	233191	59.6323	chr22-29095913-29095913_8TdelTC-233191-neg-c	-	CTTTGTGTTTCAGGATGGAA	GGG	NGG	T	TC	8	CATCCTGAAACAC	ACAGCTCTCCCCCTTC	16	ACAGCTCTCCCCCTTCCATCCTGAAACAC	0.46	Deletion
CHEK2	233191	58.2747	chr22-29095913-29095913_13TdelTC-233191-neg-c	-	CTTGCCTTTGTGTTTCAGGA	TGG	NGG	T	TC	13	TGAAACACAAAGG	TCTCCCCCTTCCATCC	16	TCTCCCCCTTCCATCCTGAAACACAAAGG	0.38	Deletion
CHEK2	410003	90.7419	chr22-29107904-29107904_1CdelCTT-410003-neg-c	-	TTTGCTATTGGTTCAGCGAG	AGG	NGG	C	CTT	1	GCTGAACCAATAG	ACTTACTGCCTCTCTT	16	ACTTACTGCCTCTCTTGCTGAACCAATAG	0.46	Deletion
CHEK2	410003	42.4365	chr22-29107904-29107904_13CdelCTT-410003-neg-c	-	AGCAAAAGGAAGTTTGCTAT	TGG	NGG	C	CTT	13	GCAAACTTCCTTT	TCTTGCTGAACCAATA	16	TCTTGCTGAACCAATAGCAAACTTCCTTT	0.38	Deletion
CHEK2	530094	66.0305	chr22-29107982-29107982_4AdelAG-530094-neg-c	-	GTGCCTGTGGAGAGGTAAAG	TGG	NGG	A	AG	4	TACCTCTCCACAG	TCTCGAAAGCCAGCTT	16	TCTCGAAAGCCAGCTTTACCTCTCCACAG	0.54	Deletion
CHEK2	530094	67.4533	chr22-29107982-29107982_12AdelAG-530094-neg-c	-	CTCTAGTGGTGCCTGTGGAG	AGG	NGG	A	AG	12	CACAGGCACCACT	GCCAGCTTTACCTCTC	16	GCCAGCTTTACCTCTCCACAGGCACCACT	0.62	Deletion
CHEK2	142114	65.2874	chr22-29120965-29120965_5CdelCT-142114-neg-c	-	ACTGTCACTAAGCAGAAATA	AGG	NGG	C	CT	5	TTCTGCTTAGTGA	ATAATATTACCTTTAT	16	ATAATATTACCTTTATTTCTGCTTAGTGA	0.38	Deletion
CHEK2	128079	65.1794	chr22-29121049-29121049_13CdelCA-128079-neg-c	-	ATAGAAGATCACAGTGGCAA	TGG	NGG	C	CA	13	CCACTGTGATCTT	TACAAAGGTTCCATTG	16	TACAAAGGTTCCATTGCCACTGTGATCTT	0.46	Deletion
CHEK2	585214	63.7848	chr22-29121062-29121062_1GdelGC-585214-neg-c	-	CATAGAAGATCACAGTGCAA	TGG	NGG	G	GC	1	CACTGTGATCTTC	ACAAAGGTTCCATTGC	16	ACAAAGGTTCCATTGCCACTGTGATCTTC	0.46	Deletion
CHEK2	530212	78.6321	chr22-29130417-29130417_7GdelGC-530212-pos-c	+	GATTGGCAAATCCATCCTGA	AGG	NGG	G	GC	7	GGCAAATCCATCC	TGAAGGGCCCATAATC	16	GATTATGGGCCCTTCAGGATGGATTTGCC	0.54	Deletion
CHEK2	187085	91.9875	chr22-29130432-29130432_3CdelCA-187085-pos-c	+	AAGGGCCCATAATCGAGCCC	GGG	NGG	C	CA	3	GCCCATAATCGAG	CCCAGGGGGCAGGGGT	16	ACCCCTGCCCCCTGGGCTCGATTATGGGC	0.54	Deletion
CHEK2	187085	68.2859	chr22-29130432-29130432_2CdelCA-187085-pos-c	+	AGGGCCCATAATCGAGCCCG	GGG	NGG	C	CA	2	CCCATAATCGAGC	CCAGGGGGCAGGGGTA	16	TACCCCTGCCCCCTGGGCTCGATTATGGG	0.54	Deletion
CHEK2	410049	91.9875	chr22-29130433-29130433_4AdelAG-410049-pos-c	+	AAGGGCCCATAATCGAGCCC	AGG	NGG	A	AG	4	GCCCATAATCGAG	CCCAGGGGGCAGGGGT	16	ACCCCTGCCCCCTGGGCTCGATTATGGGC	0.54	Deletion
CHEK2	410049	91.309	chr22-29130433-29130433_3AdelAG-410049-pos-c	+	AGGGCCCATAATCGAGCCCA	GGG	NGG	A	AG	3	CCCATAATCGAGC	CCAGGGGGCAGGGGTA	16	TACCCCTGCCCCCTGGGCTCGATTATGGG	0.54	Deletion
CHEK2	664385	91.9875	chr22-29130440-29130440_11AdelAG-664385-pos-c	+	AAGGGCCCATAATCGAGCCC	AGG	NGG	A	AG	11	GCCCATAATCGAG	CCCAGGGGGCAGGGGT	16	ACCCCTGCCCCCTGGGCTCGATTATGGGC	0.54	Deletion
CHEK2	664385	91.309	chr22-29130440-29130440_10AdelAG-664385-pos-c	+	AGGGCCCATAATCGAGCCCA	GGG	NGG	A	AG	10	CCCATAATCGAGC	CCAGGGGGCAGGGGTA	16	TACCCCTGCCCCCTGGGCTCGATTATGGG	0.54	Deletion
CHEK2	659512	39.2715	chr22-29130457-29130457_14GdelGT-659512-neg-c	-	TCCTGAGGACCAAGAACCTG	AGG	NGG	G	GT	14	GTTCTTGGTCCTC	GGTTCTTGGTCCTCAG	16	GGTTCTTGGTCCTCAGGTTCTTGGTCCTC	0.54	Deletion
CHEK2	142851	39.2715	chr22-29130462-29130462_9TdelTG-142851-neg-c	-	TCCTGAGGACCAAGAACCTG	AGG	NGG	T	TG	9	GTTCTTGGTCCTC	GGTTCTTGGTCCTCAG	16	GGTTCTTGGTCCTCAGGTTCTTGGTCCTC	0.54	Deletion
CHEK2	479552	66.4952	chr22-29130477-29130477_11TdelTG-479552-pos-c	+	TCCTCAGGTTCTTGGTCCTC	AGG	NGG	T	TG	11	CAGGTTCTTGGTC	CTCAGGTTCTTGGTCC	16	GGACCAAGAACCTGAGGACCAAGAACCTG	0.54	Deletion
CHEK2	460817	74.821	chr22-29130486-29130486_1GdelGGAATA-460817-neg-c	-	ACTCAGGAACTCTATTCCTG	AGG	NGG	G	GGAATA	1	GAATAGAGTTCCT	TTGGTCCTCAGGAATA	16	TTGGTCCTCAGGAATAGAATAGAGTTCCT	0.38	Deletion
CHEK2	657873	78.7933	chr22-29130528-29130528_9CdelCT-657873-pos-c	+	CTGAGTGGACACTGTCTCTA	AGG	NGG	C	CT	9	GTGGACACTGTCT	CTAAGGAGCTCAGTGT	16	ACACTGAGCTCCTTAGAGACAGTGTCCAC	0.54	Deletion
CHEK2	657873	57.3123	chr22-29130528-29130528_6CdelCT-657873-neg-c	-	TCACTCCAGCTCTGGGACAC	TGG	NGG	C	CT	6	TCCCAGAGCTGGA	TCTAAGGAGCTCAGTG	16	TCTAAGGAGCTCAGTGTCCCAGAGCTGGA	0.62	Deletion
CHEK2	657873	49.5283	chr22-29130528-29130528_13CdelCT-657873-neg-c	-	AGTCCTCTCACTCCAGCTCT	GGG	NGG	C	CT	13	GCTGGAGTGAGAG	AGCTCAGTGTCCCAGA	16	AGCTCAGTGTCCCAGAGCTGGAGTGAGAG	0.62	Deletion
CHEK2	657873	52.1469	chr22-29130528-29130528_14CdelCT-657873-neg-c	-	CAGTCCTCTCACTCCAGCTC	TGG	NGG	C	CT	14	CTGGAGTGAGAGG	GCTCAGTGTCCCAGAG	16	GCTCAGTGTCCCAGAGCTGGAGTGAGAGG	0.62	Deletion
CHEK2	581511	53.007	chr22-29130545-29130545_5GdelGGAGT-581511-pos-c	+	GGAGCTCAGTGTCCCAGAGC	TGG	NGG	G	GGAGT	5	CTCAGTGTCCCAG	AGCTGGAGTGAGAGGA	16	TCCTCTCACTCCAGCTCTGGGACACTGAG	0.62	Deletion
CHEK2	479558	86.5914	chr22-29130576-29130576_1GdelGT-479558-pos-c	+	GGCTGGAGTTTGGCATCGGC	TGG	NGG	G	GT	1	GGAGTTTGGCATC	GTGCTGGTAGAGGAGC	16	GCTCCTCTACCAGCACGATGCCAAACTCC	0.54	Deletion
CHEK2	648703	91.7953	chr22-29130624-29130624_3TdelTGGGACTGG-648703-neg-c	-	AGCCCCATGGCAGCGTTACA	AGG	NGG	T	TGGGACTGG	3	AACGCTGCCATGG	AGCCTTGGGACTGGGT	16	AGCCTTGGGACTGGGTAACGCTGCCATGG	0.62	Deletion
CHEK2	233394	89.6916	chr22-29130689-29130689_2AdelAACATCCG-233394-neg-c	-	TCGTGATGTCTCGGGAGTTG	AGG	NGG	A	AACATCCG	2	CTCCCGAGACATC	GAGCCTCAACATCCGA	16	GAGCCTCAACATCCGACTCCCGAGACATC	0.62	Deletion
NF2	457911	55.7065	chr22-30035110-30035110_5CdelCA-457911-neg-c	-	GGCCAAGAAGTGAAAGGTGA	CGG	NGG	C	CA	5	CCTTTCACTTCTT	AAGGAAGAACCAGTCA	16	AAGGAAGAACCAGTCACCTTTCACTTCTT	0.38	Deletion
NF2	457911	39.2534	chr22-30035110-30035110_11CdelCA-457911-neg-c	-	AAATTTGGCCAAGAAGTGAA	AGG	NGG	C	CA	11	ACTTCTTGGCCAA	GAACCAGTCACCTTTC	16	GAACCAGTCACCTTTCACTTCTTGGCCAA	0.46	Deletion
NF2	3288	53.4038	chr22-30035122-30035122_1AdelACTT-3288-pos-c	+	AGAACCAGTCACCTTTCACT	TGG	NGG	A	ACTT	1	CCAGTCACCTTTC	ACTTCTTGGCCAAATT	16	AATTTGGCCAAGAAGTGAAAGGTGACTGG	0.54	Deletion
NF2	527703	77.2489	chr22-30051628-30051628_12AdelATT-527703-pos-c	+	GATGACTCCGGAAATGTGGG	AGG	NGG	A	ATT	12	ACTCCGGAAATGT	GGGAGGAGAGAATTAC	16	GTAATTCTCTCCTCCCACATTTCCGGAGT	0.46	Deletion
NF2	527702	44.7084	chr22-30064403-30064403_7GdelGC-527702-neg-c	-	TAGCCTTCTCCTCCCTGGCC	TGG	NGG	G	GC	7	CAGGGAGGAGAAG	AGATGAAAGCCCAGGC	16	AGATGAAAGCCCAGGCCAGGGAGGAGAAG	0.62	Deletion
NF2	527702	43.3017	chr22-30064403-30064403_12GdelGC-527702-neg-c	-	CTTTCTAGCCTTCTCCTCCC	TGG	NGG	G	GC	12	AGGAGAAGGCTAG	AAAGCCCAGGCCAGGG	16	AAAGCCCAGGCCAGGGAGGAGAAGGCTAG	0.54	Deletion
NF2	664255	57.0569	chr22-30069466-30069466_3CdelCAGAG-664255-pos-c	+	CTGAAGATGGCTGAGGAGTC	AGG	NGG	C	CAGAG	3	AGATGGCTGAGGA	GTCAGAGAGGAGGTGA	16	TCACCTCCTCTCTGACTCCTCAGCCATCT	0.54	Deletion
NF2	453214	61.9355	chr22-30070828-30070828_8CdelCAA-453214-pos-c	+	CATCTCATCCTTTCCTTGCA	GGG	NGG	C	CAA	8	TCATCCTTTCCTT	GCAGGGCCAAAGAGGC	16	GCCTCTTTGGCCCTGCAAGGAAAGGATGA	0.38	Deletion
NF2	453214	62.3357	chr22-30070828-30070828_5CdelCAA-453214-neg-c	-	TGCTTCAGCTGATCTGCCTC	TGG	NGG	C	CAA	5	GCAGATCAGCTGA	TTGCAGGGCCAAAGAG	16	TTGCAGGGCCAAAGAGGCAGATCAGCTGA	0.54	Deletion
NF2	547707	82.3316	chr22-30074182-30074182_8CdelCA-547707-neg-c	-	GGTGCTGGAATTGGGTTCAT	GGG	NGG	C	CA	8	AACCCAATTCCAG	TCATTAACAGCCCATG	16	TCATTAACAGCCCATGAACCCAATTCCAG	0.46	Deletion
TCN2	96	78.1391	chr22-31011757-31011757_2AdelACTGT-96-pos-c	+	TTGATCTGATCTTCCCAGAC	TGG	NGG	A	ACTGT	2	TCTGATCTTCCCA	GACTGTCTGGCACCAC	16	GTGGTGCCAGACAGTCTGGGAAGATCAGA	0.46	Deletion
DEPDC5	426117	86.0861	chr22-32162624-32162624_3TdelTGG-426117-neg-c	-	CTTTAGTCGCCACATATCCA	CGG	NGG	T	TGG	3	ATATGTGGCGACT	TATATTGGCCGTGGGG	16	TATATTGGCCGTGGGGATATGTGGCGACT	0.46	Deletion
DEPDC5	264727	97.7985	chr22-32198726-32198726_1GdelGA-264727-pos-c	+	CAACCGCAACTTTGACCGAC	TGG	NGG	G	GA	1	CGCAACTTTGACC	GAACTGGGCAGATGTC	16	GACATCTGCCCAGTTCGGTCAAAGTTGCG	0.54	Deletion
DEPDC5	654060	91.4234	chr22-32198757-32198757_4CdelCG-654060-pos-c	+	ATGTCAGTGGTGATCACGCC	CGG	NGG	C	CG	4	CAGTGGTGATCAC	GCCCGGGGTGGGTGTC	16	GACACCCACCCCGGGCGTGATCACCACTG	0.54	Deletion
DEPDC5	654060	90.9382	chr22-32198757-32198757_3CdelCG-654060-pos-c	+	TGTCAGTGGTGATCACGCCC	GGG	NGG	C	CG	3	AGTGGTGATCACG	CCCGGGGTGGGTGTCT	16	AGACACCCACCCCGGGCGTGATCACCACT	0.54	Deletion
DEPDC5	654060	74.8022	chr22-32198757-32198757_4CdelCG-654060-neg-c	-	CACTTCAAAGACACCCACCC	GGG	NGG	C	CG	4	TGGGTGTCTTTGA	GTGATCACGCCCGGGG	16	GTGATCACGCCCGGGGTGGGTGTCTTTGA	0.46	Deletion
DEPDC5	654060	73.7229	chr22-32198757-32198757_5CdelCG-654060-neg-c	-	CCACTTCAAAGACACCCACC	CGG	NGG	C	CG	5	GGGTGTCTTTGAA	TGATCACGCCCGGGGT	16	TGATCACGCCCGGGGTGGGTGTCTTTGAA	0.46	Deletion
DEPDC5	50823	70.3734	chr22-32200187-32200187_2TdelTA-50823-neg-c	-	GAACAATGGGACAGCATGAA	CGG	NGG	T	TA	2	ATGCTGTCCCATT	GGAGAGCAACCGTTAC	16	GGAGAGCAACCGTTACATGCTGTCCCATT	0.46	Deletion
DEPDC5	466450	88.8841	chr22-32206565-32206565_5CdelCTA-466450-neg-c	-	AGCCTGAACACTTGAGCGTC	AGG	NGG	C	CTA	5	GCTCAAGTGTTCA	TTATGACGCCTATGAC	16	TTATGACGCCTATGACGCTCAAGTGTTCA	0.46	Deletion
DEPDC5	264733	95.856	chr22-32215086-32215086_6CdelCCATGCTG-264733-neg-c	-	TGTATCCACCAGGTCGAACA	TGG	NGG	C	CCATGCTG	6	TCGACCTGGTGGA	AATCCATGCTGCATGT	16	AATCCATGCTGCATGTTCGACCTGGTGGA	0.62	Deletion
DEPDC5	589219	55.3854	chr22-32217578-32217578_6CdelCCT-589219-neg-c	-	GCTAACTCCAGCAGCTCTGC	AGG	NGG	C	CCT	6	GAGCTGCTGGAGT	AACTCACTCCTCTGCA	16	AACTCACTCCTCTGCAGAGCTGCTGGAGT	0.62	Deletion
DEPDC5	264736	88.9098	chr22-32234705-32234705_1CdelCA-264736-neg-c	-	TAAACTCTTCAAATACCGCT	GGG	NGG	C	CA	1	GGTATTTGAAGAG	AGATGACAGCCCAGCA	16	AGATGACAGCCCAGCAGGTATTTGAAGAG	0.38	Deletion
DEPDC5	572795	41.6807	chr22-32269301-32269301_8AdelAG-572795-pos-c	+	CTCTACCCTGACAGAGATCC	TGG	NGG	A	AG	8	ACCCTGACAGAGA	TCCTGGAAGCCATGAA	16	TTCATGGCTTCCAGGATCTCTGTCAGGGT	0.54	Deletion
DEPDC5	572795	93.28	chr22-32269301-32269301_7AdelAG-572795-neg-c	-	CACTTACGAGGGGTGCTTCA	TGG	NGG	A	AG	7	AGCACCCCTCGTA	ATCCTGGAAGCCATGA	16	ATCCTGGAAGCCATGAAGCACCCCTCGTA	0.62	Deletion
DEPDC5	264744	89.9587	chr22-32289720-32289720_1GdelGC-264744-neg-c	-	CCATCTCGAAGAGTACTCTG	CGG	NGG	G	GC	1	AGTACTCTTCGAG	TGGCGGTGACCGCAGC	16	TGGCGGTGACCGCAGCAGTACTCTTCGAG	0.46	Deletion
MYH9	14080	86.3285	chr22-36678775-36678775_12TdelTC-14080-pos-c	+	TTTGCCATCTACCTCTTCGT	CGG	NGG	T	TC	12	CCATCTACCTCTT	CGTCGGAGCCATCCCC	16	GGGGATGGCTCCGACGAAGAGGTAGATGG	0.46	Deletion
MYH9	14080	81.1154	chr22-36678775-36678775_1TdelTC-14080-pos-c	+	CCTCTTCGTCGGAGCCATCC	CGG	NGG	T	TC	1	TTCGTCGGAGCCA	TCCCCGGCGCCTTTCC	16	GGAAAGGCGCCGGGGATGGCTCCGACGAA	0.62	Deletion
TMPRSS6	1400	87.8414	chr22-37466578-37466578_8GdelGC-1400-neg-c	-	CGGGGTCGACACATCTGTGG	GGG	NGG	G	GC	8	CAGATGTGTCGAC	GATGAGGGCCCCCCCA	16	GATGAGGGCCCCCCCACAGATGTGTCGAC	0.54	Deletion
TMPRSS6	1400	90.9704	chr22-37466578-37466578_9GdelGC-1400-neg-c	-	TCGGGGTCGACACATCTGTG	GGG	NGG	G	GC	9	AGATGTGTCGACC	ATGAGGGCCCCCCCAC	16	ATGAGGGCCCCCCCACAGATGTGTCGACC	0.54	Deletion
TMPRSS6	1400	90.8829	chr22-37466578-37466578_10GdelGC-1400-neg-c	-	TTCGGGGTCGACACATCTGT	GGG	NGG	G	GC	10	GATGTGTCGACCC	TGAGGGCCCCCCCACA	16	TGAGGGCCCCCCCACAGATGTGTCGACCC	0.62	Deletion
TMPRSS6	1400	90.3163	chr22-37466578-37466578_11GdelGC-1400-neg-c	-	GTTCGGGGTCGACACATCTG	TGG	NGG	G	GC	11	ATGTGTCGACCCC	GAGGGCCCCCCCACAG	16	GAGGGCCCCCCCACAGATGTGTCGACCCC	0.62	Deletion
TRIOBP	1496	60.9954	chr22-38121764-38121764_10CdelCCG-1496-pos-c	+	ATACCACCTGCTGTGTGCAT	TGG	NGG	C	CCG	10	CACCTGCTGTGTG	CATTGGACACCGAGAT	16	ATCTCGGTGTCCAATGCACACAGCAGGTG	0.62	Deletion
SOX10	503991	74.5185	chr22-38369795-38369795_11TdelTG-503991-pos-c	+	CGATCTGTGAGGTGGATGGC	TGG	NGG	T	TG	11	CTGTGAGGTGGAT	GGCTGGTCGGTGTAGT	16	ACTACACCGACCAGCCATCCACCTCACAG	0.54	Deletion
SOX10	7412	72.8298	chr22-38369987-38369987_14GdelGC-7412-pos-c	+	CTGCTGAGTAGCTGCTCACA	TGG	NGG	G	GC	14	TGAGTAGCTGCTC	ACATGGCCTGGGTGCC	16	GGCACCCAGGCCATGTGAGCAGCTACTCA	0.54	Deletion
SOX10	598624	71.9778	chr22-38373965-38373965_5GdelGGC-598624-pos-c	+	GCTCTTGTAGTGGGCCTGGA	TGG	NGG	G	GGC	5	TTGTAGTGGGCCT	GGATGGCGGCGGTCCC	16	GGGACCGCCGCCATCCAGGCCCACTACAA	0.54	Deletion
SOX10	598624	79.7622	chr22-38373965-38373965_4GdelGGC-598624-pos-c	+	CTCTTGTAGTGGGCCTGGAT	GGG	NGG	G	GGC	4	TGTAGTGGGCCTG	GATGGCGGCGGTCCCA	16	TGGGACCGCCGCCATCCAGGCCCACTACA	0.62	Deletion
SOX10	598624	66.5522	chr22-38373965-38373965_1GdelGGC-598624-pos-c	+	TTGTAGTGGGCCTGGATGGG	CGG	NGG	G	GGC	1	AGTGGGCCTGGAT	GGCGGCGGTCCCACCT	16	AGGTGGGACCGCCGCCATCCAGGCCCACT	0.62	Deletion
SOX10	7407	48.1737	chr22-38374064-38374064_4CdelCG-7407-pos-c	+	CTGGGCTGGTACTTGTAGTC	CGG	NGG	C	CG	4	GCTGGTACTTGTA	GTCCGGGTGGTCTTTC	16	GAAAGACCACCCGGACTACAAGTACCAGC	0.46	Deletion
SOX10	7407	64.0608	chr22-38374064-38374064_5CdelCG-7407-neg-c	-	TGCAGCACAAGAAAGACCAC	CGG	NGG	C	CG	5	GTCTTTCTTGTGC	ACTTGTAGTCCGGGTG	16	ACTTGTAGTCCGGGTGGTCTTTCTTGTGC	0.46	Deletion
PLA2G6	6201	83.1303	chr22-38508217-38508217_10TdelTCA-6201-pos-c	+	TGAGCTTCTGGAACTCCTCG	CGG	NGG	T	TCA	10	CTTCTGGAACTCC	TCGCGGTGCTCATAGA	16	TCTATGAGCACCGCGAGGAGTTCCAGAAG	0.54	Deletion
PLA2G6	623393	83.8819	chr22-38511696-38511696_7CdelCG-623393-pos-c	+	CGCCACACCAGCTGGTCTAG	GGG	NGG	C	CG	7	ACACCAGCTGGTC	TAGGGGCGGGGAAGGA	16	TCCTTCCCCGCCCCTAGACCAGCTGGTGT	0.62	Deletion
PLA2G6	623393	73.0992	chr22-38511696-38511696_3CdelCG-623393-pos-c	+	ACACCAGCTGGTCTAGGGGC	GGG	NGG	C	CG	3	CAGCTGGTCTAGG	GGCGGGGAAGGAGGGC	16	GCCCTCCTTCCCCGCCCCTAGACCAGCTG	0.62	Deletion
PLA2G6	159742	71.6344	chr22-38516833-38516833_8GdelGC-159742-pos-c	+	CCCGCTTCAGGAACTCCTCC	AGG	NGG	G	GC	8	CTTCAGGAACTCC	TCCAGGGGCCCCGACT	16	AGTCGGGGCCCCTGGAGGAGTTCCTGAAG	0.54	Deletion
PLA2G6	159742	69.8886	chr22-38516833-38516833_7GdelGC-159742-pos-c	+	CCGCTTCAGGAACTCCTCCA	GGG	NGG	G	GC	7	TTCAGGAACTCCT	CCAGGGGCCCCGACTC	16	GAGTCGGGGCCCCTGGAGGAGTTCCTGAA	0.46	Deletion
PLA2G6	159734	82.7278	chr22-38519183-38519183_2AdelAG-159734-neg-c	-	CATCGCCATCGAGAAGGCTC	GGG	NGG	A	AG	2	CCTTCTCGATGGC	GTGGCCACACCCGAGG	16	GTGGCCACACCCGAGGCCTTCTCGATGGC	0.62	Deletion
PLA2G6	159734	83.9361	chr22-38519183-38519183_3AdelAG-159734-neg-c	-	TCATCGCCATCGAGAAGGCT	CGG	NGG	A	AG	3	CTTCTCGATGGCG	TGGCCACACCCGAGGC	16	TGGCCACACCCGAGGCCTTCTCGATGGCG	0.62	Deletion
PLA2G6	159734	92.3785	chr22-38519183-38519183_8AdelAG-159734-neg-c	-	GCTCCTCATCGCCATCGAGA	AGG	NGG	A	AG	8	CGATGGCGATGAG	ACACCCGAGGCCTTCT	16	ACACCCGAGGCCTTCTCGATGGCGATGAG	0.62	Deletion
PLA2G6	159730	41.3773	chr22-38522453-38522453_1AdelAG-159730-neg-c	-	CTCTGTGCCTCACAGAATAC	AGG	NGG	A	AG	1	TTCTGTGAGGCAC	GCATGAGATCCTGTAG	16	GCATGAGATCCTGTAGTTCTGTGAGGCAC	0.54	Deletion
PLA2G6	652932	75.1686	chr22-38524361-38524361_7GdelGA-652932-neg-c	-	CTGCTTCCCACCCATCCACG	GGG	NGG	G	GA	7	GGATGGGTGGGAA	TCCGCGGGGACCCCGT	16	TCCGCGGGGACCCCGTGGATGGGTGGGAA	0.62	Deletion
PLA2G6	159778	85.8052	chr22-38536030-38536030_14GdelGT-159778-pos-c	+	GAACTTCATGGCCGAGTGGA	TGG	NGG	G	GT	14	TTCATGGCCGAGT	GGATGGGGTAGCCGTT	16	AACGGCTACCCCATCCACTCGGCCATGAA	0.54	Deletion
PLA2G6	159778	86.9755	chr22-38536030-38536030_3GdelGT-159778-pos-c	+	CCGAGTGGATGGGGTAGCCG	TGG	NGG	G	GT	3	GTGGATGGGGTAG	CCGTTGGGGCCCATGA	16	TCATGGGCCCCAACGGCTACCCCATCCAC	0.62	Deletion
PLA2G6	159778	91.409	chr22-38536030-38536030_2GdelGT-159778-pos-c	+	CGAGTGGATGGGGTAGCCGT	GGG	NGG	G	GT	2	TGGATGGGGTAGC	CGTTGGGGCCCATGAT	16	ATCATGGGCCCCAACGGCTACCCCATCCA	0.62	Deletion
PLA2G6	159778	80.7649	chr22-38536030-38536030_4GdelGT-159778-neg-c	-	GTGCAACATCATGGGCCCCA	CGG	NGG	G	GT	4	GGCCCATGATGTT	ATGGGGTAGCCGTTGG	16	ATGGGGTAGCCGTTGGGGCCCATGATGTT	0.54	Deletion
PLA2G6	159778	87.0287	chr22-38536030-38536030_12GdelGT-159778-neg-c	-	AATGCTCGGTGCAACATCAT	GGG	NGG	G	GT	12	ATGTTGCACCGAG	GCCGTTGGGGCCCATG	16	GCCGTTGGGGCCCATGATGTTGCACCGAG	0.54	Deletion
EP300	264649	77.3792	chr22-41489074-41489074_8CdelCCT-264649-pos-c	+	GCGGCCTAAACTCTCATCTC	CGG	NGG	C	CCT	8	CCTAAACTCTCAT	CTCCGGCCCTCTCGGC	16	GCCGAGAGGGCCGGAGATGAGAGTTTAGG	0.38	Deletion
EP300	264649	85.7607	chr22-41489074-41489074_1CdelCCT-264649-pos-c	+	AAACTCTCATCTCCGGCCCT	CGG	NGG	C	CCT	1	TCTCATCTCCGGC	CCTCTCGGCGTCCGCC	16	GGCGGACGCCGAGAGGGCCGGAGATGAGA	0.62	Deletion
EP300	520753	93.1766	chr22-41513364-41513364_11TdelTC-520753-pos-c	+	CTGTCAGAATTGCTGCGATC	TGG	NGG	T	TC	11	CAGAATTGCTGCG	ATCTGGTAGTTCCCCT	16	AGGGGAACTACCAGATCGCAGCAATTCTG	0.54	Deletion
EP300	520753	86.9578	chr22-41513364-41513364_8TdelTC-520753-neg-c	-	CCAACTCCCATATTGAGGTT	AGG	NGG	T	TC	8	CTCAATATGGGAG	TGGTAGTTCCCCTAAC	16	TGGTAGTTCCCCTAACCTCAATATGGGAG	0.46	Deletion
EP300	520753	83.4516	chr22-41513364-41513364_13TdelTC-520753-neg-c	-	GGCCACCAACTCCCATATTG	AGG	NGG	T	TC	13	TATGGGAGTTGGT	GTTCCCCTAACCTCAA	16	GTTCCCCTAACCTCAATATGGGAGTTGGT	0.46	Deletion
EP300	30276	80.4892	chr22-41513731-41513731_9TdelTG-30276-pos-c	+	AATATGCAGTACCCAAACCC	AGG	NGG	T	TG	9	TGCAGTACCCAAA	CCCAGGCATGGGAAGT	16	ACTTCCCATGCCTGGGTTTGGGTACTGCA	0.46	Deletion
EP300	619096	91.8917	chr22-41573202-41573202_3CdelCAGG-619096-pos-c	+	AGCAGGCCCAAATGCTTCGC	AGG	NGG	C	CAGG	3	GGCCCAAATGCTT	CGCAGGAGGATGGCCA	16	TGGCCATCCTCCTGCGAAGCATTTGGGCC	0.54	Deletion
EP300	224785	75.2589	chr22-41574934-41574934_2TdelTCA-224785-neg-c	-	TATGTCTAGTGTACTCTGAG	AGG	NGG	T	TCA	2	AGAGTACACTAGA	AATTCAAACCTCTCAC	16	AATTCAAACCTCTCACAGAGTACACTAGA	0.38	Deletion
ACO2	520987	60.4695	chr22-41923922-41923922_4CdelCAG-520987-pos-c	+	CAGAGACCAACCTGAAGAAA	CGG	NGG	C	CAG	4	GACCAACCTGAAG	AAACAGGGCCTGCTGC	16	GCAGCAGGCCCTGTTTCTTCAGGTTGGTC	0.54	Deletion
ACO2	520987	44.5823	chr22-41923922-41923922_9CdelCAG-520987-neg-c	-	CAGCGAAGGTCAGAGGCAGC	AGG	NGG	C	CAG	9	GCCTCTGACCTTC	AGAAACAGGGCCTGCT	16	AGAAACAGGGCCTGCTGCCTCTGACCTTC	0.62	Deletion
ACO2	242873	65.9936	chr22-41924610-41924610_13AdelAAC-242873-pos-c	+	CAGTGCCCTCAACAGAATGA	AGG	NGG	A	AAC	13	GCCCTCAACAGAA	TGAAGGAACTGCAACA	16	TGTTGCAGTTCCTTCATTCTGTTGAGGGC	0.54	Deletion
NDUFA6	549666	78.3827	chr22-42482218-42482218_9AdelAG-549666-pos-c	+	ATCGTGGCCAACATAGAACT	TGG	NGG	A	AG	9	TGGCCAACATAGA	ACTTGGATAGGAAATC	16	GATTTCCTATCCAAGTTCTATGTTGGCCA	0.46	Deletion
NDUFA6	487475	72.111	chr22-42482241-42482241_10TdelTTC-487475-pos-c	+	GATAGGAAATCCTTTGGCCT	TGG	NGG	T	TTC	10	GGAAATCCTTTGG	CCTTGGCGCTTCTGTT	16	AACAGAAGCGCCAAGGCCAAAGGATTTCC	0.46	Deletion
NDUFA6	549665	80.9077	chr22-42482264-42482264_1TdelTA-549665-neg-c	-	AAGCAGCGGACACATGTATG	CGG	NGG	T	TA	1	ACATGTGTCCGCT	ATGGAAGAACCGCATA	16	ATGGAAGAACCGCATAACATGTGTCCGCT	0.54	Deletion
TCF20	545052	92.9673	chr22-42605959-42605959_4TdelTG-545052-pos-c	+	GCGGTGGCGCCGCTTAAACC	TGG	NGG	T	TG	4	TGGCGCCGCTTAA	ACCTGGGGTGTGCGGC	16	GCCGCACACCCCAGGTTTAAGCGGCGCCA	0.62	Deletion
TCF20	545052	93.7799	chr22-42605959-42605959_3TdelTG-545052-pos-c	+	CGGTGGCGCCGCTTAAACCT	GGG	NGG	T	TG	3	GGCGCCGCTTAAA	CCTGGGGTGTGCGGCC	16	GGCCGCACACCCCAGGTTTAAGCGGCGCC	0.62	Deletion
TCF20	521280	62.0705	chr22-42606943-42606943_5CdelCG-521280-neg-c	-	ACATGCAGAAACAGTTACTG	CGG	NGG	C	CG	5	TAACTGTTTCTGC	GGTTCCTTTCCGGCAG	16	GGTTCCTTTCCGGCAGTAACTGTTTCTGC	0.38	Deletion
TCF20	631503	87.9454	chr22-42607793-42607793_4CdelCT-631503-neg-c	-	TAGTGATGGTCTGCCTAACA	GGG	NGG	C	CT	4	TAGGCAGACCATC	AATTCCATGCCCTTGT	16	AATTCCATGCCCTTGTTAGGCAGACCATC	0.54	Deletion
TCF20	631503	93.174	chr22-42607793-42607793_5CdelCT-631503-neg-c	-	CTAGTGATGGTCTGCCTAAC	AGG	NGG	C	CT	5	AGGCAGACCATCA	ATTCCATGCCCTTGTT	16	ATTCCATGCCCTTGTTAGGCAGACCATCA	0.54	Deletion
TCF20	521438	86.2122	chr22-42608626-42608626_4TdelTC-521438-neg-c	-	AGTGCCGACACCAGAATTGG	AGG	NGG	T	TC	4	ATTCTGGTGTCGG	ACGGTCATTCCTCCCA	16	ACGGTCATTCCTCCCAATTCTGGTGTCGG	0.54	Deletion
TCF20	504312	81.3956	chr22-42609604-42609604_4TdelTG-504312-pos-c	+	GGCAGGACTAGCATTGAGTC	TGG	NGG	T	TG	4	GGACTAGCATTGA	GTCTGGGGGGTTCATT	16	AATGAACCCCCCAGACTCAATGCTAGTCC	0.46	Deletion
TCF20	504312	83.6885	chr22-42609604-42609604_3TdelTG-504312-pos-c	+	GCAGGACTAGCATTGAGTCT	GGG	NGG	T	TG	3	GACTAGCATTGAG	TCTGGGGGGTTCATTC	16	GAATGAACCCCCCAGACTCAATGCTAGTC	0.46	Deletion
TCF20	504312	75.6635	chr22-42609604-42609604_2TdelTG-504312-pos-c	+	CAGGACTAGCATTGAGTCTG	GGG	NGG	T	TG	2	ACTAGCATTGAGT	CTGGGGGGTTCATTCT	16	AGAATGAACCCCCCAGACTCAATGCTAGT	0.38	Deletion
TCF20	599637	76.6733	chr22-42610378-42610378_5CdelCCT-599637-neg-c	-	AGATTCCACAAGGGACCCAA	CGG	NGG	C	CCT	5	GGTCCCTTGTGGA	GCTGCTGCCCCTGTTG	16	GCTGCTGCCCCTGTTGGGTCCCTTGTGGA	0.62	Deletion
CYB5R3	242	78.867	chr22-43015865-43015865_12AdelACAT-242-pos-c	+	GCGTACTGGATCATGGGTGG	GGG	NGG	A	ACAT	12	ACTGGATCATGGG	TGGGGGGCCACACATC	16	GATGTGTGGCCCCCCACCCATGATCCAGT	0.54	Deletion
CYB5R3	242	78.28	chr22-43015865-43015865_11AdelACAT-242-pos-c	+	CGTACTGGATCATGGGTGGG	GGG	NGG	A	ACAT	11	CTGGATCATGGGT	GGGGGGCCACACATCA	16	TGATGTGTGGCCCCCCACCCATGATCCAG	0.54	Deletion
TRMU	640226	67.8902	chr22-46746197-46746197_9TdelTC-640226-neg-c	-	CTTTAAAGCTGTCAGCTGCC	TGG	NGG	T	TC	9	AGCTGACAGCTTT	TAAAACTCCTCCAGGC	16	TAAAACTCCTCCAGGCAGCTGACAGCTTT	0.46	Deletion
ALG12	242855	73.1558	chr22-50307296-50307296_10GdelGC-242855-pos-c	+	GTGGTAGAGCAGGTCATGTG	TGG	NGG	G	GC	10	TAGAGCAGGTCAT	GTGTGGCCTGCAGGTT	16	AACCTGCAGGCCACACATGACCTGCTCTA	0.46	Deletion
ALG12	242855	58.8374	chr22-50307296-50307296_3GdelGC-242855-pos-c	+	AGCAGGTCATGTGTGGCCTG	AGG	NGG	G	GC	3	GGTCATGTGTGGC	CTGCAGGTTGAAGCTC	16	GAGCTTCAACCTGCAGGCCACACATGACC	0.62	Deletion
MLC1	371207	34.0114	chr22-50515899-50515899_5CdelCAGCAGGA-371207-neg-c	-	ACTTCAACCTCATCCTGCTG	CGG	NGG	C	CAGCAGGA	5	CAGGATGAGGTTG	GCTCCAGCAGGAGCAG	16	GCTCCAGCAGGAGCAGCAGGATGAGGTTG	0.54	Deletion
MLC1	556409	60.4627	chr22-50515906-50515906_7AdelAG-556409-pos-c	+	CCGCCATGAGCAGCTCCAGC	AGG	NGG	A	AG	7	CATGAGCAGCTCC	AGCAGGAGCAGCAGGA	16	TCCTGCTGCTCCTGCTGGAGCTGCTCATG	0.62	Deletion
MLC1	202208	86.8825	chr22-50521556-50521556_11AdelAC-202208-pos-c	+	CGCAAGTAATCCATCTCAGC	CGG	NGG	A	AC	11	AGTAATCCATCTC	AGCCGGGAACACGTTC	16	GAACGTGTTCCCGGCTGAGATGGATTACT	0.38	Deletion
MLC1	202208	70.047	chr22-50521556-50521556_10AdelAC-202208-pos-c	+	GCAAGTAATCCATCTCAGCC	GGG	NGG	A	AC	10	GTAATCCATCTCA	GCCGGGAACACGTTCC	16	GGAACGTGTTCCCGGCTGAGATGGATTAC	0.38	Deletion
TUBGCP6	503899	57.3466	chr22-50665175-50665175_6CdelCG-503899-neg-c	-	TGTCCCTGCTGAAGACCAGC	TGG	NGG	C	CG	6	GGTCTTCAGCAGG	TGTAGGGCTCGCAGCT	16	TGTAGGGCTCGCAGCTGGTCTTCAGCAGG	0.62	Deletion
TYMP	223080	73.1208	chr22-50965638-50965638_2CdelCG-223080-pos-c	+	GCTCCTGGTTGGGGAAGACG	CGG	NGG	C	CG	2	CTGGTTGGGGAAG	ACGGCGGCCCCTCCGA	16	TCGGAGGGGCCGCCGTCTTCCCCAACCAG	0.62	Deletion
TYMP	223080	94.0764	chr22-50965638-50965638_11CdelCG-223080-neg-c	-	GGTGGACGTTAAGTTCGGAG	GGG	NGG	C	CG	11	CGAACTTAACGTC	AAGACGGCGGCCCCTC	16	AAGACGGCGGCCCCTCCGAACTTAACGTC	0.46	Deletion
TYMP	223080	95.2837	chr22-50965638-50965638_12CdelCG-223080-neg-c	-	TGGTGGACGTTAAGTTCGGA	GGG	NGG	C	CG	12	GAACTTAACGTCC	AGACGGCGGCCCCTCC	16	AGACGGCGGCCCCTCCGAACTTAACGTCC	0.46	Deletion
TYMP	223080	97.3029	chr22-50965638-50965638_13CdelCG-223080-neg-c	-	GTGGTGGACGTTAAGTTCGG	AGG	NGG	C	CG	13	AACTTAACGTCCA	GACGGCGGCCCCTCCG	16	GACGGCGGCCCCTCCGAACTTAACGTCCA	0.38	Deletion
TYMP	223079	53.4151	chr22-50967717-50967717_3AdelAGG-223079-neg-c	-	GGCATGGATCTGGAGGAGAT	CGG	NGG	A	AGG	3	TCCTCCAGATCCA	GGTCAGCACCGAGGTC	16	GGTCAGCACCGAGGTCTCCTCCAGATCCA	0.54	Deletion
ARSA	93116	86.8722	chr22-51064090-51064090_13AdelAAG-93116-pos-c	+	GGACCTCGTCTGGGTAGGAC	GGG	NGG	A	AAG	13	CTCGTCTGGGTAG	GACGGGTAGAAGAAGA	16	TCTTCTTCTACCCGTCCTACCCAGACGAG	0.62	Deletion
ARSA	661357	69.6133	chr22-51064424-51064424_11TdelTG-661357-pos-c	+	AAAGCCATCCAAGGTGACAT	TGG	NGG	T	TG	11	CCATCCAAGGTGA	CATTGGGCAGTGGGGC	16	GCCCCACTGCCCAATGTCACCTTGGATGG	0.54	Deletion
ARSA	661357	71.3246	chr22-51064424-51064424_10TdelTG-661357-pos-c	+	AAGCCATCCAAGGTGACATT	GGG	NGG	T	TG	10	CATCCAAGGTGAC	ATTGGGCAGTGGGGCC	16	GGCCCCACTGCCCAATGTCACCTTGGATG	0.54	Deletion
ARSA	661357	68.6037	chr22-51064424-51064424_4TdelTG-661357-pos-c	+	TCCAAGGTGACATTGGGCAG	TGG	NGG	T	TG	4	AGGTGACATTGGG	CAGTGGGGCCCCAGCC	16	GGCTGGGGCCCCACTGCCCAATGTCACCT	0.54	Deletion
ARSA	661357	70.9319	chr22-51064424-51064424_3TdelTG-661357-pos-c	+	CCAAGGTGACATTGGGCAGT	GGG	NGG	T	TG	3	GGTGACATTGGGC	AGTGGGGCCCCAGCCA	16	TGGCTGGGGCCCCACTGCCCAATGTCACC	0.62	Deletion
ARSA	93124	69.2198	chr22-51065362-51065362_3CdelCA-93124-pos-c	+	GGCCTCTAGTCCGGGCAGCC	GGG	NGG	C	CA	3	TCTAGTCCGGGCA	GCCAGGGGGGCTGCGC	16	GCGCAGCCCCCCTGGCTGCCCGGACTAGA	0.62	Deletion
ARSA	370973	78.798	chr22-51065400-51065400_4TdelTG-370973-pos-c	+	ACGGACAGGTTGGCCAACAG	TGG	NGG	T	TG	4	ACAGGTTGGCCAA	CAGTGGGATGGGGACC	16	GGTCCCCATCCCACTGTTGGCCAACCTGT	0.54	Deletion
ARSA	189073	56.8857	chr22-51065754-51065754_9AdelAG-189073-pos-c	+	GGCCACGGTCACCTCCTCCA	GGG	NGG	A	AG	9	ACGGTCACCTCCT	CCAGGGGCAGGCCCCC	16	GGGGGCCTGCCCCTGGAGGAGGTGACCGT	0.62	Deletion
ARSA	424445	56.8857	chr22-51065756-51065756_11GdelGC-424445-pos-c	+	GGCCACGGTCACCTCCTCCA	GGG	NGG	G	GC	11	ACGGTCACCTCCT	CCAGGGGCAGGCCCCC	16	GGGGGCCTGCCCCTGGAGGAGGTGACCGT	0.62	Deletion
SHANK3	423608	91.0331	chr22-51154155-51154155_13AdelAG-423608-neg-c	-	ATACCTACAGACTTGGTCCG	TGG	NGG	A	AG	13	ACCAAGTCTGTAG	GAAGGGGATTCCACGG	16	GAAGGGGATTCCACGGACCAAGTCTGTAG	0.46	Deletion
SHANK3	265676	80.0702	chr22-51158954-51158954_10CdelCG-265676-pos-c	+	GCGCTCCATGATCATCCTGC	AGG	NGG	C	CG	10	TCCATGATCATCC	TGCAGGACTCGGCGCC	16	GGCGCCGAGTCCTGCAGGATGATCATGGA	0.46	Deletion
SHANK3	419513	87.6383	chr22-51159514-51159514_10AdelAGCCTG-419513-neg-c	-	TGGATGAAGGTGGAACCCGA	GGG	NGG	A	AGCCTG	10	GGTTCCACCTTCA	GAGCCTGGGGCCCTCG	16	GAGCCTGGGGCCCTCGGGTTCCACCTTCA	0.54	Deletion
SHANK3	372707	85.286	chr22-51159684-51159684_4CdelCCT-372707-neg-c	-	GGGCCTGTACATCCACAAAC	GGG	NGG	C	CCT	4	TGTGGATGTACAG	GCCCCGGACCCCTGTT	16	GCCCCGGACCCCTGTTTGTGGATGTACAG	0.46	Deletion
SHANK3	625531	63.57	chr22-51159882-51159882_12TdelTG-625531-pos-c	+	TCCTGGACACATCCCTGCAG	CGG	NGG	T	TG	12	GGACACATCCCTG	CAGCGGCCAGCTGGCC	16	GGCCAGCTGGCCGCTGCAGGGATGTGTCC	0.62	Deletion
SHANK3	418906	82.0851	chr22-51160369-51160369_2CdelCTG-418906-neg-c	-	GATGGTGCTTGTGGTCTCGG	TGG	NGG	C	CTG	2	AGACCACAAGCAC	AGCGACCCCCACCTGG	16	AGCGACCCCCACCTGGAGACCACAAGCAC	0.54	Deletion
SHANK3	418906	63.2717	chr22-51160369-51160369_5CdelCTG-418906-neg-c	-	GGAGATGGTGCTTGTGGTCT	CGG	NGG	C	CTG	5	CCACAAGCACCAT	GACCCCCACCTGGAGA	16	GACCCCCACCTGGAGACCACAAGCACCAT	0.54	Deletion
SHANK3	450027	70.6737	chr22-51160780-51160780_6GdelGAC-450027-pos-c	+	CCGCCTGCAGCAGCTGAACA	AGG	NGG	G	GAC	6	CTGCAGCAGCTGA	ACAAGGACACGCGTTC	16	GAACGCGTGTCCTTGTTCAGCTGCTGCAG	0.62	Deletion
SHANK3	450238	57.11	chr22-51160817-51160817_9TdelTG-450238-pos-c	+	CTGGGGGAGGAACCAGTTGG	TGG	NGG	T	TG	9	GGGAGGAACCAGT	TGGTGGCCTGGGCAGC	16	GCTGCCCAGGCCACCAACTGGTTCCTCCC	0.62	Deletion
SHANK3	450238	67.1795	chr22-51160817-51160817_4TdelTG-450238-pos-c	+	GGAGGAACCAGTTGGTGGCC	TGG	NGG	T	TG	4	GAACCAGTTGGTG	GCCTGGGCAGCCTGCT	16	AGCAGGCTGCCCAGGCCACCAACTGGTTC	0.54	Deletion
SHANK3	280176	67.1795	chr22-51160825-51160825_12CdelCT-280176-pos-c	+	GGAGGAACCAGTTGGTGGCC	TGG	NGG	C	CT	12	GAACCAGTTGGTG	GCCTGGGCAGCCTGCT	16	AGCAGGCTGCCCAGGCCACCAACTGGTTC	0.54	Deletion
SHANK3	280176	92.152	chr22-51160825-51160825_13CdelCT-280176-neg-c	-	CGATGGGCGACTTCTTGGCA	GGG	NGG	C	CT	13	CAAGAAGTCGCCC	GCCTGCTGGACCCTGC	16	GCCTGCTGGACCCTGCCAAGAAGTCGCCC	0.62	Deletion
ARSL	503608	94.5057	chrX-2876371-2876371_2CdelCAGA-503608-neg-c	-	CCGACCGAACATCCTTCTGA	TGG	NGG	C	CAGA	2	GAAGGATGTTCGG	TCGTCCGCCATCAGAA	16	TCGTCCGCCATCAGAAGAAGGATGTTCGG	0.54	Deletion
NLGN4X	11051	69.0466	chrX-5821463-5821463_8GdelGTC-11051-neg-c	-	TGAAGGGAAAGACACTTTGC	GGG	NGG	G	GTC	8	AAGTGTCTTTCCC	TTGATAGTCTCCCGCA	16	TTGATAGTCTCCCGCAAAGTGTCTTTCCC	0.46	Deletion
NLGN4X	11051	64.8451	chrX-5821463-5821463_9GdelGTC-11051-neg-c	-	CTGAAGGGAAAGACACTTTG	CGG	NGG	G	GTC	9	AGTGTCTTTCCCT	TGATAGTCTCCCGCAA	16	TGATAGTCTCCCGCAAAGTGTCTTTCCCT	0.46	Deletion
ANOS1	88647	85.7983	chrX-8507702-8507702_1TdelTA-88647-pos-c	+	CCTAGAGATCATGTCCTTCG	TGG	NGG	T	TA	1	GAGATCATGTCCT	TACGTGGGTCATGCCA	16	TGGCATGACCCACGTAAGGACATGATCTC	0.46	Deletion
ANOS1	88647	89.0487	chrX-8507702-8507702_3TdelTA-88647-neg-c	-	TCATCTGGCATGACCCACGA	AGG	NGG	T	TA	3	TGGGTCATGCCAG	AGATCATGTCCTTACG	16	AGATCATGTCCTTACGTGGGTCATGCCAG	0.62	Deletion
MID1	617627	91.6658	chrX-10417494-10417494_7TdelTG-617627-pos-c	+	ACACTTGTTCCACACGGTGA	AGG	NGG	T	TG	7	TTGTTCCACACGG	TGAAGGTGGGGCAAAC	16	GTTTGCCCCACCTTCACCGTGTGGAACAA	0.54	Deletion
MID1	617627	86.6232	chrX-10417494-10417494_3TdelTG-617627-pos-c	+	TTGTTCCACACGGTGAAGGT	GGG	NGG	T	TG	3	TCCACACGGTGAA	GGTGGGGCAAACAGGC	16	GCCTGTTTGCCCCACCTTCACCGTGTGGA	0.54	Deletion
MID1	10805	79.9121	chrX-10427816-10427816_11TdelTATC-10805-pos-c	+	GTAGTGGTTCTGCTTGATGT	TGG	NGG	T	TATC	11	TGGTTCTGCTTGA	TGTTGGGTACTATCAT	16	ATGATAGTACCCAACATCAAGCAGAACCA	0.46	Deletion
MID1	10805	60.7183	chrX-10427816-10427816_10TdelTATC-10805-pos-c	+	TAGTGGTTCTGCTTGATGTT	GGG	NGG	T	TATC	10	GGTTCTGCTTGAT	GTTGGGTACTATCATC	16	GATGATAGTACCCAACATCAAGCAGAACC	0.46	Deletion
MID1	10805	93.7227	chrX-10427816-10427816_9TdelTATC-10805-neg-c	-	TGTGTAATTCGGCTGATAGC	TGG	NGG	T	TATC	9	ATCAGCCGAATTA	GTACTATCATCCAGCT	16	GTACTATCATCCAGCTATCAGCCGAATTA	0.38	Deletion
MID1	92880	78.8084	chrX-10463704-10463704_2AdelAT-92880-pos-c	+	GATCACACTCCTCTGTCAAT	TGG	NGG	A	AT	2	ACACTCCTCTGTC	AATTTGGCTTCTTGAC	16	GTCAAGAAGCCAAATTGACAGAGGAGTGT	0.54	Deletion
AMELX	11137	73.0767	chrX-11316362-11316362_7AdelAC-11137-neg-c	-	TGCTCTGGTACCACTTCAAA	GGG	NGG	A	AC	7	GAAGTGGTACCAG	AGGTGCTTACCCCTTT	16	AGGTGCTTACCCCTTTGAAGTGGTACCAG	0.54	Deletion
AMELX	11137	80.6539	chrX-11316362-11316362_8AdelAC-11137-neg-c	-	ATGCTCTGGTACCACTTCAA	AGG	NGG	A	AC	8	AAGTGGTACCAGA	GGTGCTTACCCCTTTG	16	GGTGCTTACCCCTTTGAAGTGGTACCAGA	0.46	Deletion
AMELX	617639	77.6465	chrX-11316394-11316394_9AdelAC-617639-pos-c	+	TGAAGTGGTACCAGAGCATA	AGG	NGG	A	AC	9	GTGGTACCAGAGC	ATAAGGCCACCGGTAT	16	ATACCGGTGGCCTTATGCTCTGGTACCAC	0.62	Deletion
AMELX	617639	73.2368	chrX-11316394-11316394_3AdelAC-617639-pos-c	+	GGTACCAGAGCATAAGGCCA	CGG	NGG	A	AC	3	CCAGAGCATAAGG	CCACCGGTATGTAGAC	16	GTCTACATACCGGTGGCCTTATGCTCTGG	0.54	Deletion
AMELX	11144	35.8684	chrX-11316898-11316898_11GdelGC-11144-neg-c	-	GTGGCTGAACAGGCTGGGGC	TGG	NGG	G	GC	11	CCAGCCTGTTCAG	AGCAGCCCTACCAGCC	16	AGCAGCCCTACCAGCCCCAGCCTGTTCAG	0.62	Deletion
AMELX	11143	65.7721	chrX-11317018-11317018_12GdelGC-11143-neg-c	-	GTCAGATCAGGAAGCATGGG	AGG	NGG	G	GC	12	ATGCTTCCTGATC	GCAGCCCCTGCCTCCC	16	GCAGCCCCTGCCTCCCATGCTTCCTGATC	0.46	Deletion
FRMPD4	254682	56.7831	chrX-12734424-12734424_11GdelGC-254682-pos-c	+	AACCAGCAGCTGAGCCAGCC	CGG	NGG	G	GC	11	AGCAGCTGAGCCA	GCCCGGGGAGGCCCCC	16	GGGGGCCTCCCCGGGCTGGCTCAGCTGCT	0.62	Deletion
FRMPD4	254682	73.6611	chrX-12734424-12734424_9GdelGC-254682-neg-c	-	ACTTCTGTAGTCTGCCTCAC	AGG	NGG	G	GC	9	AGGCAGACTACAG	GGGGAGGCCCCCTGTG	16	GGGGAGGCCCCCTGTGAGGCAGACTACAG	0.54	Deletion
TRAPPC2	11509	92.7844	chrX-13734732-13734732_3CdelCAT-11509-neg-c	-	CGACCTCGTAGATGAGAACG	TGG	NGG	C	CAT	3	TCTCATCTACGAG	TTCGATAGCCACATGT	16	TTCGATAGCCACATGTTCTCATCTACGAG	0.46	Deletion
OFD1	41070	51.1569	chrX-13774734-13774734_10TdelTAACAA-41070-pos-c	+	GTCTGTCAAAGCCCAGTCTT	TGG	NGG	T	TAACAA	10	GTCAAAGCCCAGT	CTTTGGCAATAACAAA	16	TTTGTTATTGCCAAAGACTGGGCTTTGAC	0.54	Deletion
OFD1	41082	67.2852	chrX-13775817-13775817_2AdelAAAGAACT-41082-pos-c	+	GAACTTGCAGTCTTTCAGAA	CGG	NGG	A	AAAGAACT	2	TTGCAGTCTTTCA	GAAAGAACTACGGAAA	16	TTTCCGTAGTTCTTTCTGAAAGACTGCAA	0.38	Deletion
OFD1	41083	55.559	chrX-13776497-13776497_10CdelCA-41083-pos-c	+	CAGCTGAAGGCCCAGATTCT	AGG	NGG	C	CA	10	TGAAGGCCCAGAT	TCTAGGTTACAAAGCT	16	AGCTTTGTAACCTAGAATCTGGGCCTTCA	0.54	Deletion
OFD1	41085	50.8822	chrX-13778335-13778335_14AdelAG-41085-pos-c	+	GGCAATGTGGTGCCTTGCAA	TGG	NGG	A	AG	14	ATGTGGTGCCTTG	CAATGGTGAGATAAGT	16	ACTTATCTCACCATTGCAAGGCACCACAT	0.54	Deletion
OFD1	41085	69.5656	chrX-13778335-13778335_3AdelAG-41085-pos-c	+	GCCTTGCAATGGTGAGATAA	TGG	NGG	A	AG	3	TGCAATGGTGAGA	TAAGTGGGGATTTCTT	16	AAGAAATCCCCACTTATCTCACCATTGCA	0.46	Deletion
OFD1	41085	73.1484	chrX-13778335-13778335_1AdelAG-41085-pos-c	+	CTTGCAATGGTGAGATAATG	GGG	NGG	A	AG	1	CAATGGTGAGATA	AGTGGGGATTTCTTGA	16	TCAAGAAATCCCCACTTATCTCACCATTG	0.38	Deletion
OFD1	41091	85.9571	chrX-13778633-13778633_3GdelGT-41091-neg-c	-	AAATATGTCTTTCCGGGGAC	TGG	NGG	G	GT	3	CCCGGAAAGACAT	ACATTACTTCCAGTTC	16	ACATTACTTCCAGTTCCCCGGAAAGACAT	0.54	Deletion
OFD1	532265	85.7472	chrX-13778701-13778701_2GdelGAAGA-532265-pos-c	+	CCTCAAGTGGGCACACTTGA	AGG	NGG	G	GAAGA	2	AAGTGGGCACACT	TGAAGAAAGGAATGAC	16	GTCATTCCTTTCTTCAAGTGTGCCCACTT	0.54	Deletion
OFD1	41098	33.5613	chrX-13779290-13779290_2TdelTC-41098-neg-c	-	CTGGAGACAGGAGGGATGAG	AGG	NGG	T	TC	2	ATCCCTCCTGTCT	TAGGCACAGCCTCTCC	16	TAGGCACAGCCTCTCCATCCCTCCTGTCT	0.54	Deletion
OFD1	41098	34.9788	chrX-13779290-13779290_10TdelTC-41098-neg-c	-	CCGGAGGGCTGGAGACAGGA	GGG	NGG	T	TC	10	TGTCTCCAGCCCT	GCCTCTCCATCCCTCC	16	GCCTCTCCATCCCTCCTGTCTCCAGCCCT	0.62	Deletion
FANCB	562389	59.6332	chrX-14863236-14863236_4CdelCA-562389-pos-c	+	GCTTTCCTCTTTCTTGCTAT	CGG	NGG	C	CA	4	TCCTCTTTCTTGC	TATCAGGGGTCAACGT	16	ACGTTGACCCCTGATAGCAAGAAAGAGGA	0.46	Deletion
FANCB	562389	56.9875	chrX-14863236-14863236_2CdelCA-562389-pos-c	+	TTTCCTCTTTCTTGCTATCG	GGG	NGG	C	CA	2	CTCTTTCTTGCTA	TCAGGGGTCAACGTGA	16	TCACGTTGACCCCTGATAGCAAGAAAGAG	0.38	Deletion
PIGA	9963	71.2284	chrX-15349621-15349621_1TdelTG-9963-neg-c	-	TCTCTTCCACGCCAAGAAAT	GGG	NGG	T	TG	1	TCTTGGCGTGGAA	GTCTGAAGCCCCATTG	16	GTCTGAAGCCCCATTGTCTTGGCGTGGAA	0.54	Deletion
PIGA	9963	74.8493	chrX-15349621-15349621_2TdelTG-9963-neg-c	-	CTCTCTTCCACGCCAAGAAA	TGG	NGG	T	TG	2	CTTGGCGTGGAAG	TCTGAAGCCCCATTGT	16	TCTGAAGCCCCATTGTCTTGGCGTGGAAG	0.62	Deletion
NHS	524021	80.8143	chrX-17739682-17739682_4CdelCG-524021-neg-c	-	TTCATCTTCTCCTCTGGCGT	GGG	NGG	C	CG	4	CCAGAGGAGAAGA	ACTACCTCTCCCGACG	16	ACTACCTCTCCCGACGCCAGAGGAGAAGA	0.54	Deletion
NHS	524021	45.374	chrX-17739682-17739682_10CdelCG-524021-neg-c	-	TCTTGTTTCATCTTCTCCTC	TGG	NGG	C	CG	10	GAGAAGATGAAAC	TCTCCCGACGCCAGAG	16	TCTCCCGACGCCAGAGGAGAAGATGAAAC	0.38	Deletion
NHS	546439	62.3934	chrX-17743478-17743478_8TdelTC-546439-neg-c	-	ACATTCCTTTCCCTGGCCAC	TGG	NGG	T	TC	8	GCCAGGGAAAGGA	TGATGAATCACCAGTG	16	TGATGAATCACCAGTGGCCAGGGAAAGGA	0.62	Deletion
NHS	463037	76.8971	chrX-17743685-17743685_1GdelGCAGA-463037-neg-c	-	ACATGGTGTCACCTTTGCTA	GGG	NGG	G	GCAGA	1	CAAAGGTGACACC	TTTCTGCCCTAGCAGA	16	TTTCTGCCCTAGCAGACAAAGGTGACACC	0.54	Deletion
NHS	463037	70.1282	chrX-17743685-17743685_2GdelGCAGA-463037-neg-c	-	AACATGGTGTCACCTTTGCT	AGG	NGG	G	GCAGA	2	AAAGGTGACACCA	TTCTGCCCTAGCAGAC	16	TTCTGCCCTAGCAGACAAAGGTGACACCA	0.46	Deletion
NHS	167357	65.7574	chrX-17744857-17744857_14TdelTG-167357-neg-c	-	TTTCCCTGGAACTGTGAGGC	AGG	NGG	T	TG	14	TCACAGTTCCAGG	GTGGTCAGCACCTGCC	16	GTGGTCAGCACCTGCCTCACAGTTCCAGG	0.54	Deletion
NHS	217326	61.3198	chrX-17744994-17744994_12AdelAG-217326-pos-c	+	TGGATAAACCAGAGTGAACA	AGG	NGG	A	AG	12	TAAACCAGAGTGA	ACAAGGCATTAAGGAA	16	TTCCTTAATGCCTTGTTCACTCTGGTTTA	0.38	Deletion
NHS	11024	64.4474	chrX-17745746-17745746_9GdelGC-11024-pos-c	+	AGAGGAAAGCACACTCACAA	CGG	NGG	G	GC	9	GAAAGCACACTCA	CAACGGCTGCCTTGTC	16	GACAAGGCAGCCGTTGTGAGTGTGCTTTC	0.46	Deletion
NHS	11024	96.9287	chrX-17745746-17745746_14GdelGC-11024-neg-c	-	GTATGCGGCCTAATCTTACT	TGG	NGG	G	GC	14	AAGATTAGGCCGC	TGCCTTGTCTCCAAGT	16	TGCCTTGTCTCCAAGTAAGATTAGGCCGC	0.54	Deletion
CDKL5	143819	71.447	chrX-18525252-18525252_14AdelAT-143819-neg-c	-	TACCTTCACCTACAACCCCA	AGG	NGG	A	AT	14	GGTTGTAGGTGAA	AATTTGAGATCCTTGG	16	AATTTGAGATCCTTGGGGTTGTAGGTGAA	0.46	Deletion
CDKL5	156093	74.9754	chrX-18525281-18525281_6GdelGT-156093-pos-c	+	ATCCTTGGGGTTGTAGGTGA	AGG	NGG	G	GT	6	TTGGGGTTGTAGG	TGAAGGTAAGTTGGAA	16	TTCCAACTTACCTTCACCTACAACCCCAA	0.54	Deletion
CDKL5	464813	85.8533	chrX-18593571-18593571_6GdelGA-464813-pos-c	+	AGTTGAAGGAAGCATTTCGT	CGG	NGG	G	GA	6	GAAGGAAGCATTT	CGTCGGAGGGGAAAGT	16	ACTTTCCCCTCCGACGAAATGCTTCCTTC	0.38	Deletion
CDKL5	464813	90.7365	chrX-18593571-18593571_5GdelGA-464813-pos-c	+	GTTGAAGGAAGCATTTCGTC	GGG	NGG	G	GA	5	AAGGAAGCATTTC	GTCGGAGGGGAAAGTT	16	AACTTTCCCCTCCGACGAAATGCTTCCTT	0.38	Deletion
CDKL5	464813	96.7925	chrX-18593571-18593571_3GdelGA-464813-pos-c	+	TGAAGGAAGCATTTCGTCGG	GGG	NGG	G	GA	3	GGAAGCATTTCGT	CGGAGGGGAAAGTTGT	16	ACAACTTTCCCCTCCGACGAAATGCTTCC	0.46	Deletion
CDKL5	464813	67.8811	chrX-18593571-18593571_2GdelGA-464813-pos-c	+	GAAGGAAGCATTTCGTCGGG	GGG	NGG	G	GA	2	GAAGCATTTCGTC	GGAGGGGAAAGTTGTA	16	TACAACTTTCCCCTCCGACGAAATGCTTC	0.46	Deletion
CDKL5	156637	85.8533	chrX-18593572-18593572_7AdelAG-156637-pos-c	+	AGTTGAAGGAAGCATTTCGT	CGG	NGG	A	AG	7	GAAGGAAGCATTT	CGTCGGAGGGGAAAGT	16	ACTTTCCCCTCCGACGAAATGCTTCCTTC	0.38	Deletion
CDKL5	156637	96.7925	chrX-18593572-18593572_4AdelAG-156637-pos-c	+	TGAAGGAAGCATTTCGTCGG	AGG	NGG	A	AG	4	GGAAGCATTTCGT	CGGAGGGGAAAGTTGT	16	ACAACTTTCCCCTCCGACGAAATGCTTCC	0.46	Deletion
CDKL5	156637	95.1207	chrX-18593572-18593572_3AdelAG-156637-pos-c	+	GAAGGAAGCATTTCGTCGGA	GGG	NGG	A	AG	3	GAAGCATTTCGTC	GGAGGGGAAAGTTGTA	16	TACAACTTTCCCCTCCGACGAAATGCTTC	0.46	Deletion
CDKL5	524152	93.1711	chrX-18606145-18606145_12CdelCT-524152-pos-c	+	ATTCTTGGGGAGCTTAGCGA	TGG	NGG	C	CT	12	TTGGGGAGCTTAG	CGATGGACAGCCTTTA	16	TAAAGGCTGTCCATCGCTAAGCTCCCCAA	0.54	Deletion
CDKL5	524152	51.9901	chrX-18606145-18606145_5CdelCT-524152-neg-c	-	TTCACTTTCTCCAGGAAATA	AGG	NGG	C	CT	5	TTCCTGGAGAAAG	GATGGACAGCCTTTAT	16	GATGGACAGCCTTTATTTCCTGGAGAAAG	0.46	Deletion
CDKL5	280587	72.2541	chrX-18606211-18606211_5CdelCA-280587-neg-c	-	GAAAAGCTTCATCTGCTCAG	AGG	NGG	C	CA	5	AGCAGATGAAGCT	GGACCACTTCCATCTG	16	GGACCACTTCCATCTGAGCAGATGAAGCT	0.46	Deletion
CDKL5	533390	83.4639	chrX-18606242-18606242_14TdelTC-533390-neg-c	-	AACCTCTTACCCGGAGCCCA	TGG	NGG	T	TC	14	GCTCCGGGTAAGA	ATCCTCGCTTCCATGG	16	ATCCTCGCTTCCATGGGCTCCGGGTAAGA	0.62	Deletion
CDKL5	143837	61.4761	chrX-18616637-18616637_7AdelAC-143837-neg-c	-	AGTCTCTGGGTTTGAAATGT	AGG	NGG	A	AC	7	TTTCAAACCCAGA	TTTGAATCACCCTACA	16	TTTGAATCACCCTACATTTCAAACCCAGA	0.38	Deletion
CDKL5	189600	75.123	chrX-18616694-18616694_10GdelGA-189600-neg-c	-	GTGCTGCTTTCCACATGGTA	AGG	NGG	G	GA	10	CATGTGGAAAGCA	AAAAAGAAAACCTTAC	16	AAAAAGAAAACCTTACCATGTGGAAAGCA	0.46	Deletion
CDKL5	418707	54.2063	chrX-18622049-18622049_7GdelGCAGTCTCA-418707-neg-c	-	TGTCCTTGCTGTTAGATCTG	TGG	NGG	G	GCAGTCTCA	7	ATCTAACAGCAAG	TGCAGTCTCACCACAG	16	TGCAGTCTCACCACAGATCTAACAGCAAG	0.38	Deletion
CDKL5	143768	75.038	chrX-18622122-18622122_6CdelCT-143768-neg-c	-	TAGGAAGCTTTCATTGGCAG	GGG	NGG	C	CT	6	CCAATGAAAGCTT	GACGAAGGTCTCCCTG	16	GACGAAGGTCTCCCTGCCAATGAAAGCTT	0.38	Deletion
CDKL5	143768	74.0843	chrX-18622122-18622122_7CdelCT-143768-neg-c	-	TTAGGAAGCTTTCATTGGCA	GGG	NGG	C	CT	7	CAATGAAAGCTTC	ACGAAGGTCTCCCTGC	16	ACGAAGGTCTCCCTGCCAATGAAAGCTTC	0.38	Deletion
CDKL5	502250	64.6795	chrX-18622153-18622153_9AdelAC-502250-pos-c	+	GCCAATGAAAGCTTCCTAAA	TGG	NGG	A	AC	9	ATGAAAGCTTCCT	AAATGGAAACCTTGCT	16	AGCAAGGTTTCCATTTAGGAAGCTTTCAT	0.38	Deletion
CDKL5	189555	91.5498	chrX-18622384-18622384_2TdelTC-189555-pos-c	+	AGCAGAACCGCCACTCATTA	TGG	NGG	T	TC	2	GAACCGCCACTCA	TTCATGGAAAGCTCTC	16	GAGAGCTTTCCATGAATGAGTGGCGGTTC	0.62	Deletion
CDKL5	503833	85.2437	chrX-18622589-18622589_11GdelGT-503833-neg-c	-	TCAAGTCTAAGCAGCTAGAT	GGG	NGG	G	GT	11	TAGCTGCTTAGAC	GTAGGTACTTCCCATC	16	GTAGGTACTTCCCATCTAGCTGCTTAGAC	0.46	Deletion
CDKL5	503833	72.9846	chrX-18622589-18622589_12GdelGT-503833-neg-c	-	TTCAAGTCTAAGCAGCTAGA	TGG	NGG	G	GT	12	AGCTGCTTAGACT	TAGGTACTTCCCATCT	16	TAGGTACTTCCCATCTAGCTGCTTAGACT	0.46	Deletion
CDKL5	189560	85.2437	chrX-18622592-18622592_8CdelCT-189560-neg-c	-	TCAAGTCTAAGCAGCTAGAT	GGG	NGG	C	CT	8	TAGCTGCTTAGAC	GTAGGTACTTCCCATC	16	GTAGGTACTTCCCATCTAGCTGCTTAGAC	0.46	Deletion
CDKL5	189560	72.9846	chrX-18622592-18622592_9CdelCT-189560-neg-c	-	TTCAAGTCTAAGCAGCTAGA	TGG	NGG	C	CT	9	AGCTGCTTAGACT	TAGGTACTTCCCATCT	16	TAGGTACTTCCCATCTAGCTGCTTAGACT	0.46	Deletion
CDKL5	284540	72.9846	chrX-18622594-18622594_7TdelTC-284540-neg-c	-	TTCAAGTCTAAGCAGCTAGA	TGG	NGG	T	TC	7	AGCTGCTTAGACT	TAGGTACTTCCCATCT	16	TAGGTACTTCCCATCTAGCTGCTTAGACT	0.46	Deletion
CDKL5	434665	72.2986	chrX-18622725-18622725_4AdelACAAC-434665-neg-c	-	CCATCGTCTTAGAATGTCTG	TGG	NGG	A	ACAAC	4	ACATTCTAAGACG	GTCGAACCACAACCAG	16	GTCGAACCACAACCAGACATTCTAAGACG	0.38	Deletion
CDKL5	156646	73.9055	chrX-18622952-18622952_13AdelAG-156646-pos-c	+	GGAAGCTTGAGCATAGGGCA	AGG	NGG	A	AG	13	GCTTGAGCATAGG	GCAAGGGATGGCAGCT	16	AGCTGCCATCCCTTGCCCTATGCTCAAGC	0.54	Deletion
CDKL5	156646	75.7257	chrX-18622952-18622952_12AdelAG-156646-pos-c	+	GAAGCTTGAGCATAGGGCAA	GGG	NGG	A	AG	12	CTTGAGCATAGGG	CAAGGGATGGCAGCTA	16	TAGCTGCCATCCCTTGCCCTATGCTCAAG	0.54	Deletion
CDKL5	156646	62.6863	chrX-18622952-18622952_8AdelAG-156646-pos-c	+	CTTGAGCATAGGGCAAGGGA	TGG	NGG	A	AG	8	AGCATAGGGCAAG	GGATGGCAGCTAGAGC	16	GCTCTAGCTGCCATCCCTTGCCCTATGCT	0.54	Deletion
CDKL5	156646	71.7373	chrX-18622952-18622952_13AdelAG-156646-neg-c	-	TGACAAGAGTTGCAGGCTGT	TGG	NGG	A	AG	13	GCCTGCAACTCTT	GCAGCTAGAGCCAACA	16	GCAGCTAGAGCCAACAGCCTGCAACTCTT	0.54	Deletion
CDKL5	560636	69.0136	chrX-18622964-18622964_2CdelCAG-560636-neg-c	-	GGTGACAAGAGTTGCAGGGT	TGG	NGG	C	CAG	2	CTGCAACTCTTGT	AGCTAGAGCCAACAGC	16	AGCTAGAGCCAACAGCCTGCAACTCTTGT	0.46	Deletion
CDKL5	560636	74.338	chrX-18622964-18622964_6CdelCAG-560636-neg-c	-	CTGGGGTGACAAGAGTTGCA	GGG	NGG	C	CAG	6	AACTCTTGTCACC	AGAGCCAACAGCCTGC	16	AGAGCCAACAGCCTGCAACTCTTGTCACC	0.46	Deletion
CDKL5	560636	68.011	chrX-18622964-18622964_7CdelCAG-560636-neg-c	-	CCTGGGGTGACAAGAGTTGC	AGG	NGG	C	CAG	7	ACTCTTGTCACCC	GAGCCAACAGCCTGCA	16	GAGCCAACAGCCTGCAACTCTTGTCACCC	0.54	Deletion
CDKL5	503508	76.4747	chrX-18622986-18622986_3AdelCAGGT-503508-neg-c	-	AGTCAAGGTGCTCAACTGTT	GGG	NGG	A	CAGGT	3	AGTTGAGCACCTT	TTGTCACCCCAGGTAC	16	TTGTCACCCCAGGTACAGTTGAGCACCTT	0.46	Deletion
CDKL5	503508	80.5177	chrX-18622986-18622986_4AdelCAGGT-503508-neg-c	-	CAGTCAAGGTGCTCAACTGT	TGG	NGG	A	CAGGT	4	GTTGAGCACCTTG	TGTCACCCCAGGTACA	16	TGTCACCCCAGGTACAGTTGAGCACCTTG	0.54	Deletion
CDKL5	143792	57.9576	chrX-18627000-18627000_8AdelAC-143792-pos-c	+	GTCAAAGAGACCTCCAGAGA	AGG	NGG	A	AC	8	AAGAGACCTCCAG	AGAAGGCACCTCTTCC	16	GGAAGAGGTGCCTTCTCTGGAGGTCTCTT	0.54	Deletion
CDKL5	143792	90.5268	chrX-18627000-18627000_12AdelAC-143792-neg-c	-	AGACTTCTGGCGTGTATGGA	AGG	NGG	A	AC	12	ATACACGCCAGAA	GGCACCTCTTCCTTCC	16	GGCACCTCTTCCTTCCATACACGCCAGAA	0.46	Deletion
CDKL5	408123	57.9576	chrX-18627006-18627006_14TdelTC-408123-pos-c	+	GTCAAAGAGACCTCCAGAGA	AGG	NGG	T	TC	14	AAGAGACCTCCAG	AGAAGGCACCTCTTCC	16	GGAAGAGGTGCCTTCTCTGGAGGTCTCTT	0.54	Deletion
CDKL5	408123	71.153	chrX-18627006-18627006_1TdelTC-408123-neg-c	-	TCTGGCGTGTATGGAAGAAG	AGG	NGG	T	TC	1	CTTCCATACACGC	GAGAAGGCACCTCTTC	16	GAGAAGGCACCTCTTCCTTCCATACACGC	0.54	Deletion
CDKL5	143795	67.8386	chrX-18627601-18627601_7AdelAC-143795-neg-c	-	GCTGTGCCATCATCAGAGTG	TGG	NGG	A	AC	7	TCTGATGATGGCA	GTATCATGACCCACAC	16	GTATCATGACCCACACTCTGATGATGGCA	0.46	Deletion
CDKL5	189570	84.5922	chrX-18627640-18627640_8GdelGAC-189570-neg-c	-	TTGGCACAGGATCATTGTAT	AGG	NGG	G	GAC	8	CAATGATCCTGTG	AAAATAGACACCTATA	16	AAAATAGACACCTATACAATGATCCTGTG	0.46	Deletion
CDKL5	576176	63.8126	chrX-18627679-18627679_9GdelGC-576176-pos-c	+	GATCCTGTGCCAAGGAGAGT	TGG	NGG	G	GC	9	CTGTGCCAAGGAG	AGTTGGTAGCTTTTAC	16	GTAAAAGCTACCAACTCTCCTTGGCACAG	0.62	Deletion
CDKL5	156652	73.7099	chrX-18643336-18643336_13GdelGC-156652-pos-c	+	CACTCCAAGCAGCAGACCAA	AGG	NGG	G	GC	13	CCAAGCAGCAGAC	CAAAGGAGTGGCGCCC	16	GGGCGCCACTCCTTTGGTCTGCTGCTTGG	0.62	Deletion
CDKL5	156652	62.5894	chrX-18643336-18643336_8GdelGC-156652-pos-c	+	CAAGCAGCAGACCAAAGGAG	TGG	NGG	G	GC	8	CAGCAGACCAAAG	GAGTGGCGCCCCGAGA	16	TCTCGGGGCGCCACTCCTTTGGTCTGCTG	0.54	Deletion
CDKL5	156652	40.2773	chrX-18643336-18643336_7GdelGC-156652-neg-c	-	TGCAGATCTGAGATCTTCTC	GGG	NGG	G	GC	7	AAGATCTCAGATC	GGAGTGGCGCCCCGAG	16	GGAGTGGCGCCCCGAGAAGATCTCAGATC	0.38	Deletion
CDKL5	156652	67.0541	chrX-18643336-18643336_8GdelGC-156652-neg-c	-	CTGCAGATCTGAGATCTTCT	CGG	NGG	G	GC	8	AGATCTCAGATCT	GAGTGGCGCCCCGAGA	16	GAGTGGCGCCCCGAGAAGATCTCAGATCT	0.38	Deletion
CDKL5	143807	56.9412	chrX-18646562-18646562_7TdelTC-143807-neg-c	-	AGCTGTTAAGGGCTGGAAGC	GGG	NGG	T	TC	7	TCCAGCCCTTAAC	TCCTCAGATCCCCGCT	16	TCCTCAGATCCCCGCTTCCAGCCCTTAAC	0.54	Deletion
CDKL5	143807	78.0089	chrX-18646562-18646562_14TdelTC-143807-neg-c	-	TTTGTTGAGCTGTTAAGGGC	TGG	NGG	T	TC	14	CTTAACAGCTCAA	ATCCCCGCTTCCAGCC	16	ATCCCCGCTTCCAGCCCTTAACAGCTCAA	0.38	Deletion
CDKL5	643438	80.8301	chrX-18646814-18646814_4CdelCT-643438-neg-c	-	TGAGCGATTTGTTCTGTTAT	GGG	NGG	C	CT	4	ACAGAACAAATCG	AATGGGCACCCCTATA	16	AATGGGCACCCCTATAACAGAACAAATCG	0.38	Deletion
CDKL5	643438	81.5506	chrX-18646814-18646814_5CdelCT-643438-neg-c	-	GTGAGCGATTTGTTCTGTTA	TGG	NGG	C	CT	5	CAGAACAAATCGC	ATGGGCACCCCTATAA	16	ATGGGCACCCCTATAACAGAACAAATCGC	0.46	Deletion
PHKA2	280625	73.2418	chrX-18924857-18924857_2CdelCG-280625-neg-c	-	TCAGCATTGCCGTCCTCAGC	AGG	NGG	C	CG	2	GAGGACGGCAATG	AGCCCCAGACCTGCGT	16	AGCCCCAGACCTGCGTGAGGACGGCAATG	0.62	Deletion
PHKA2	578458	72.4633	chrX-18926069-18926069_9CdelCA-578458-neg-c	-	GCCGGCTTGAACCAGGAGTG	GGG	NGG	C	CA	9	TCCTGGTTCAAGC	GCGAATCAGACCCCAC	16	GCGAATCAGACCCCACTCCTGGTTCAAGC	0.54	Deletion
PHKA2	578458	78.883	chrX-18926069-18926069_11CdelCA-578458-neg-c	-	AAGCCGGCTTGAACCAGGAG	TGG	NGG	C	CA	11	CTGGTTCAAGCCG	GAATCAGACCCCACTC	16	GAATCAGACCCCACTCCTGGTTCAAGCCG	0.62	Deletion
ADGRG2	691632	67.5938	chrX-19031889-19031889_3TdelTG-691632-pos-c	+	ATGAGGCTTTCACAGGAGGT	GGG	NGG	T	TG	3	GGCTTTCACAGGA	GGTGGGGTGCCGGAGA	16	TCTCCGGCACCCCACCTCCTGTGAAAGCC	0.54	Deletion
ADGRG2	691632	72.0922	chrX-19031889-19031889_12TdelTG-691632-neg-c	-	ATGCCCCAAACCCATGTCTC	CGG	NGG	T	TG	12	ACATGGGTTTGGG	AGGTGGGGTGCCGGAG	16	AGGTGGGGTGCCGGAGACATGGGTTTGGG	0.54	Deletion
PDHA1	10874	74.8785	chrX-19377070-19377070_12TdelTAAG-10874-neg-c	-	TGTCCTTGAGAAGCATAATA	GGG	NGG	T	TAAG	12	TATGCTTCTCAAG	GTAAGAGTGACCCTAT	16	GTAAGAGTGACCCTATTATGCTTCTCAAG	0.38	Deletion
RPS6KA3	422804	56.4301	chrX-20179759-20179759_7TdelTA-422804-neg-c	-	TTCTGTTTCAGACACAGCAA	AGG	NGG	T	TA	7	CTGTGTCTGAAAC	GTGATACTTACCTTTG	16	GTGATACTTACCTTTGCTGTGTCTGAAAC	0.46	Deletion
RPS6KA3	566835	64.6639	chrX-20179875-20179875_9TdelTG-566835-pos-c	+	TCATCAGGACCATTTGCAAA	TGG	NGG	T	TG	9	CAGGACCATTTGC	AAATGGAGTGTAACTA	16	TAGTTACACTCCATTTGCAAATGGTCCTG	0.54	Deletion
RPS6KA3	286052	67.3598	chrX-20185766-20185766_10CdelCTCGT-286052-pos-c	+	TATAGTGAACAGGACAGCAC	TGG	NGG	C	CTCGT	10	GTGAACAGGACAG	CACTGGCCTCTCGTTC	16	GAACGAGAGGCCAGTGCTGTCCTGTTCAC	0.54	Deletion
CNKSR2	280628	87.0699	chrX-21627382-21627382_6GdelGCTTAC-280628-pos-c	+	GAGACGCCACTGACAAGTTC	AGG	NGG	G	GCTTAC	6	CGCCACTGACAAG	TTCAGGCTTACACTAT	16	ATAGTGTAAGCCTGAACTTGTCAGTGGCG	0.62	Deletion
PHEX	586223	48.8454	chrX-22051137-22051137_4CdelCAG-586223-pos-c	+	CCTTCTGATGGAAGCAGAAA	CGG	NGG	C	CAG	4	CTGATGGAAGCAG	AAACAGGGAGCAGCGT	16	ACGCTGCTCCCTGTTTCTGCTTCCATCAG	0.54	Deletion
PHEX	438539	88.7704	chrX-22056653-22056653_4CdelCG-438539-pos-c	+	GAAGCCAGAATGCATCGAAG	CGG	NGG	C	CG	4	CCAGAATGCATCG	AAGCGGGTAAGTCACA	16	TGTGACTTACCCGCTTCGATGCATTCTGG	0.54	Deletion
PHEX	438533	39.0347	chrX-22094579-22094579_5CdelCT-438533-neg-c	-	ATCACTCACTCTCATTCATG	CGG	NGG	C	CT	5	GAATGAGAGTGAG	TTTATTCATCCTGCAT	16	TTTATTCATCCTGCATGAATGAGAGTGAG	0.46	Deletion
PHEX	265500	80.5304	chrX-22095692-22095692_8GdelGT-265500-pos-c	+	GAATCTAATATTGGCCCTGA	AGG	NGG	G	GT	8	CTAATATTGGCCC	TGAAGGGGTTTGGTCA	16	TGACCAAACCCCTTCAGGGCCAATATTAG	0.46	Deletion
PHEX	265500	76.0324	chrX-22095692-22095692_6GdelGT-265500-pos-c	+	ATCTAATATTGGCCCTGAAG	GGG	NGG	G	GT	6	AATATTGGCCCTG	AAGGGGTTTGGTCAGA	16	TCTGACCAAACCCCTTCAGGGCCAATATT	0.46	Deletion
PHEX	265500	76.8894	chrX-22095692-22095692_2GdelGT-265500-pos-c	+	AATATTGGCCCTGAAGGGGT	TGG	NGG	G	GT	2	TTGGCCCTGAAGG	GGTTTGGTCAGAGAGA	16	TCTCTCTGACCAAACCCCTTCAGGGCCAA	0.62	Deletion
PHEX	419563	86.8329	chrX-22108561-22108561_9AdelACT-419563-neg-c	-	GTAGTCTTCCCTCACGGCCA	GGG	NGG	A	ACT	9	CCGTGAGGGAAGA	GCAACACTCTCCCTGG	16	GCAACACTCTCCCTGGCCGTGAGGGAAGA	0.62	Deletion
PHEX	438490	85.1247	chrX-22117144-22117144_2CdelCAAG-438490-pos-c	+	CGACTGGCTGGGCTACATCA	AGG	NGG	C	CAAG	2	TGGCTGGGCTACA	TCAAGAAGGTCATTGA	16	TCAATGACCTTCTTGATGTAGCCCAGCCA	0.62	Deletion
PHEX	438517	91.7267	chrX-22129637-22129637_5CdelCT-438517-neg-c	-	CTATACTGAAAGCGCCTGCT	AGG	NGG	C	CT	5	AGGCGCTTTCAGT	AATTCCAAACCTTAGC	16	AATTCCAAACCTTAGCAGGCGCTTTCAGT	0.54	Deletion
PHEX	280196	66.1725	chrX-22132642-22132642_7CdelCT-280196-neg-c	-	ACATCTTTCCAACAACATAA	GGG	NGG	C	CT	7	TGTTGTTGGAAAG	AAAGTGCCCTCCCTTA	16	AAAGTGCCCTCCCTTATGTTGTTGGAAAG	0.38	Deletion
PHEX	280196	67.1685	chrX-22132642-22132642_8CdelCT-280196-neg-c	-	AACATCTTTCCAACAACATA	AGG	NGG	C	CT	8	GTTGTTGGAAAGA	AAGTGCCCTCCCTTAT	16	AAGTGCCCTCCCTTATGTTGTTGGAAAGA	0.38	Deletion
PHEX	418829	92.4141	chrX-22196429-22196429_2CdelCA-418829-neg-c	-	GCTAAATACTTGCGAGTTGT	AGG	NGG	C	CA	2	ACTCGCAAGTATT	TGGCAACGTCCTACAA	16	TGGCAACGTCCTACAAACTCGCAAGTATT	0.38	Deletion
PHEX	280084	69.6665	chrX-22245645-22245645_13GdelGAC-280084-pos-c	+	CTCACCAGGCTTACAGGAAA	TGG	NGG	G	GAC	13	CCAGGCTTACAGG	AAATGGATAAATGACA	16	TGTCATTTATCCATTTCCTGTAAGCCTGG	0.62	Deletion
EIF2S3	265789	71.4876	chrX-24094873-24094873_11AdelACAAT-265789-pos-c	+	GGTTGGGGTCAGATAAGAAG	AGG	NGG	A	ACAAT	11	GGGGTCAGATAAG	AAGAGGAGTGACAATC	16	GATTGTCACTCCTCTTCTTATCTGACCCC	0.54	Deletion
EIF2S3	265789	75.9577	chrX-24094873-24094873_11AdelACAAT-265789-neg-c	-	CTTCAGTCATCATCTACTGT	TGG	NGG	A	ACAAT	11	GTAGATGATGACT	GACAATCAAGCCAACA	16	GACAATCAAGCCAACAGTAGATGATGACT	0.38	Deletion
ARX	434396	36.2322	chrX-25025534-25025534_7GdelGC-434396-neg-c	-	AGGTCTGGTTCCAGAACCGT	CGG	NGG	G	GC	7	GTTCTGGAACCAG	GCCACTTGGCCCGACG	16	GCCACTTGGCCCGACGGTTCTGGAACCAG	0.54	Deletion
ARX	96464	76.6922	chrX-25031128-25031128_3CdelCTGTT-96464-neg-c	-	GAGGGGCTGCTGAAACGCAG	AGG	NGG	C	CTGTT	3	CGTTTCAGCAGCC	GTAGCGCCTCTGTTTG	16	GTAGCGCCTCTGTTTGCGTTTCAGCAGCC	0.62	Deletion
ARX	287023	76.2037	chrX-25031321-25031321_5CdelCG-287023-neg-c	-	CGCGCGCTGCTCAAGGAGCC	CGG	NGG	C	CG	5	TCCTTGAGCAGCG	AGGACAGCGCCGGGGC	16	AGGACAGCGCCGGGGCTCCTTGAGCAGCG	0.62	Deletion
NR0B1	492859	80.913	chrX-30322743-30322743_9CdelCTG-492859-neg-c	-	CTGTTCTTCAGGCCCATCAT	CGG	NGG	C	CTG	9	ATGGGCCTGAAGA	GCTGACTGTGCCGATG	16	GCTGACTGTGCCGATGATGGGCCTGAAGA	0.54	Deletion
NR0B1	587537	88.8655	chrX-30322841-30322841_4TdelTG-587537-pos-c	+	TAAGTTCGATGAATCTGTCA	TGG	NGG	T	TG	4	TTCGATGAATCTG	TCATGGGGCCCTTGGT	16	ACCAAGGGCCCCATGACAGATTCATCGAA	0.38	Deletion
NR0B1	587537	91.7476	chrX-30322841-30322841_10TdelTG-587537-neg-c	-	ACACCAGGATGACGCACCAA	GGG	NGG	T	TG	10	GTGCGTCATCCTG	TGTCATGGGGCCCTTG	16	TGTCATGGGGCCCTTGGTGCGTCATCCTG	0.62	Deletion
NR0B1	587537	92.0795	chrX-30322841-30322841_11TdelTG-587537-neg-c	-	CACACCAGGATGACGCACCA	AGG	NGG	T	TG	11	TGCGTCATCCTGG	GTCATGGGGCCCTTGG	16	GTCATGGGGCCCTTGGTGCGTCATCCTGG	0.62	Deletion
NR0B1	372436	87.8901	chrX-30326900-30326900_1GdelGC-372436-pos-c	+	AGCAGCGGTACAGAAGCGCG	TGG	NGG	G	GC	1	GCGGTACAGAAGC	GCCGTGGCCCGCCCGC	16	GCGGGCGGGCCACGGCGCTTCTGTACCGC	0.62	Deletion
NR0B1	503698	96.2119	chrX-30326932-30326932_14AdelAC-503698-neg-c	-	ACCGCTCCTACTTCGCGCAG	AGG	NGG	A	AC	14	CGCGAAGTAGGAG	TACCCCCTGGCCTCTG	16	TACCCCCTGGCCTCTGCGCGAAGTAGGAG	0.62	Deletion
NR0B1	444088	89.0402	chrX-30326937-30326937_4CdelCT-444088-pos-c	+	TGGTAGCGCCTCTTTACCCC	CGG	NGG	C	CT	4	AGCGCCTCTTTAC	CCCCTGGCCTCTGCGC	16	GCGCAGAGGCCAGGGGGTAAAGAGGCGCT	0.54	Deletion
NR0B1	444088	89.7265	chrX-30326937-30326937_5CdelCT-444088-neg-c	-	CTCCTACTTCGCGCAGAGGC	CGG	NGG	C	CT	5	TCTGCGCGAAGTA	TCTTTACCCCCTGGCC	16	TCTTTACCCCCTGGCCTCTGCGCGAAGTA	0.54	Deletion
NR0B1	444088	96.2119	chrX-30326937-30326937_9CdelCT-444088-neg-c	-	ACCGCTCCTACTTCGCGCAG	AGG	NGG	C	CT	9	CGCGAAGTAGGAG	TACCCCCTGGCCTCTG	16	TACCCCCTGGCCTCTGCGCGAAGTAGGAG	0.62	Deletion
DMD	409894	81.4824	chrX-31165463-31165463_2TdelTC-409894-pos-c	+	GGTCTTCCAGGATTTGCATC	TGG	NGG	T	TC	2	TTCCAGGATTTGC	ATCCTGGCTTCCAGGC	16	GCCTGGAAGCCAGGATGCAAATCCTGGAA	0.46	Deletion
DMD	409894	84.7098	chrX-31165463-31165463_14TdelTC-409894-neg-c	-	GCGTCAACACAAAGGCCGCC	TGG	NGG	T	TC	14	GGCCTTTGTGTTG	ATCCTGGCTTCCAGGC	16	ATCCTGGCTTCCAGGCGGCCTTTGTGTTG	0.54	Deletion
DMD	94443	70.7513	chrX-31165563-31165563_7AdelAG-94443-pos-c	+	GGAGAGGTGGGCATCATTTC	AGG	NGG	A	AG	7	AGGTGGGCATCAT	TTCAGGAGGGGACGGC	16	GCCGTCCCCTCCTGAAATGATGCCCACCT	0.54	Deletion
DMD	94443	73.8239	chrX-31165563-31165563_4AdelAG-94443-pos-c	+	GAGGTGGGCATCATTTCAGG	AGG	NGG	A	AG	4	TGGGCATCATTTC	AGGAGGGGACGGCAGT	16	ACTGCCGTCCCCTCCTGAAATGATGCCCA	0.46	Deletion
DMD	94436	77.1007	chrX-31187658-31187658_4CdelCA-94436-pos-c	+	GCAGGACTACGAGGCTGGCT	CGG	NGG	C	CA	4	GACTACGAGGCTG	GCTCAGGGGGGAGTCC	16	GGACTCCCCCCTGAGCCAGCCTCGTAGTC	0.62	Deletion
DMD	94436	69.7091	chrX-31187658-31187658_3CdelCA-94436-pos-c	+	CAGGACTACGAGGCTGGCTC	GGG	NGG	C	CA	3	ACTACGAGGCTGG	CTCAGGGGGGAGTCCT	16	AGGACTCCCCCCTGAGCCAGCCTCGTAGT	0.62	Deletion
DMD	286396	69.7091	chrX-31187659-31187659_4AdelAG-286396-pos-c	+	CAGGACTACGAGGCTGGCTC	AGG	NGG	A	AG	4	ACTACGAGGCTGG	CTCAGGGGGGAGTCCT	16	AGGACTCCCCCCTGAGCCAGCCTCGTAGT	0.62	Deletion
DMD	94434	69.7091	chrX-31187664-31187664_9GdelGGA-94434-pos-c	+	CAGGACTACGAGGCTGGCTC	AGG	NGG	G	GGA	9	ACTACGAGGCTGG	CTCAGGGGGGAGTCCT	16	AGGACTCCCCCCTGAGCCAGCCTCGTAGT	0.62	Deletion
DMD	94434	78.2663	chrX-31187664-31187664_9GdelGGA-94434-neg-c	-	TTACTGCCAAAGTTTGAACC	AGG	NGG	G	GGA	9	TCAAACTTTGGCA	AGGGGGGAGTCCTGGT	16	AGGGGGGAGTCCTGGTTCAAACTTTGGCA	0.38	Deletion
DMD	265630	76.9461	chrX-31227674-31227674_5CdelCA-265630-neg-c	-	TGGAGCAAGAGCACAACAAT	TGG	NGG	C	CA	5	GTTGTGCTCTTGC	GGACGTTGACCAAATT	16	GGACGTTGACCAAATTGTTGTGCTCTTGC	0.54	Deletion
DMD	265410	73.0353	chrX-31227703-31227703_11CdelCATAA-265410-pos-c	+	AATTGTTGTGCTCTTGCTCC	AGG	NGG	C	CATAA	11	GTTGTGCTCTTGC	TCCAGGCGGTCATAAA	16	TTTATGACCGCCTGGAGCAAGAGCACAAC	0.54	Deletion
DMD	647196	90.7934	chrX-31227709-31227709_2TdelTA-647196-pos-c	+	GCTCCAGGCGGTCATAAATG	TGG	NGG	T	TA	2	CAGGCGGTCATAA	ATAGTGGTCAAACAAT	16	ATTGTTTGACCACTATTTATGACCGCCTG	0.54	Deletion
DMD	409926	78.6953	chrX-31227743-31227743_3CdelCA-409926-pos-c	+	TAATAATCTGCAGGATATCC	TGG	NGG	C	CA	3	AATCTGCAGGATA	TCCATGGGCTGGTCAT	16	ATGACCAGCCCATGGATATCCTGCAGATT	0.38	Deletion
DMD	409926	57.8609	chrX-31227743-31227743_2CdelCA-409926-pos-c	+	AATAATCTGCAGGATATCCT	GGG	NGG	C	CA	2	ATCTGCAGGATAT	CCATGGGCTGGTCATT	16	AATGACCAGCCCATGGATATCCTGCAGAT	0.38	Deletion
DMD	419101	74.6051	chrX-31227806-31227806_9CdelCAA-419101-pos-c	+	AGGCATCACATGCAGCTGAC	AGG	NGG	C	CAA	9	ATCACATGCAGCT	GACAGGCTCAAGAGAT	16	ATCTCTTGAGCCTGTCAGCTGCATGTGAT	0.46	Deletion
DMD	217217	75.8454	chrX-31341731-31341731_1CdelCTTTG-217217-pos-c	+	CTTGATATAGTAGGGCACTT	TGG	NGG	C	CTTTG	1	ATATAGTAGGGCA	CTTTGTTTGGCGAGAT	16	ATCTCGCCAAACAAAGTGCCCTACTATAT	0.38	Deletion
DMD	618064	79.0191	chrX-31341758-31341758_4AdelAG-618064-pos-c	+	TGGCGAGATGGCTCTCTCCC	AGG	NGG	A	AG	4	GAGATGGCTCTCT	CCCAGGGACCCTGGAC	16	GTCCAGGGTCCCTGGGAGAGAGCCATCTC	0.54	Deletion
DMD	618064	50.5215	chrX-31341758-31341758_3AdelAG-618064-neg-c	-	CAGCGTCTGTCCAGGGTCCT	GGG	NGG	A	AG	3	ACCCTGGACAGAC	TGGCTCTCTCCCAGGG	16	TGGCTCTCTCCCAGGGACCCTGGACAGAC	0.62	Deletion
DMD	94823	77.4499	chrX-31366710-31366710_4GdelGT-94823-pos-c	+	GATGCTGGACCAAAGTCCCT	GGG	NGG	G	GT	4	CTGGACCAAAGTC	CCTGTGGGCTTCATGC	16	GCATGAAGCCCACAGGGACTTTGGTCCAG	0.54	Deletion
DMD	94823	69.4865	chrX-31366710-31366710_3GdelGT-94823-pos-c	+	ATGCTGGACCAAAGTCCCTG	GGG	NGG	G	GT	3	TGGACCAAAGTCC	CTGTGGGCTTCATGCA	16	TGCATGAAGCCCACAGGGACTTTGGTCCA	0.54	Deletion
DMD	94823	63.0465	chrX-31366710-31366710_2GdelGT-94823-neg-c	-	GGCAGCTGCATGAAGCCCCA	GGG	NGG	G	GT	2	GGCTTCATGCAGC	GACCAAAGTCCCTGTG	16	GACCAAAGTCCCTGTGGGCTTCATGCAGC	0.62	Deletion
DMD	94823	55.1948	chrX-31366710-31366710_3GdelGT-94823-neg-c	-	AGGCAGCTGCATGAAGCCCC	AGG	NGG	G	GT	3	GCTTCATGCAGCT	ACCAAAGTCCCTGTGG	16	ACCAAAGTCCCTGTGGGCTTCATGCAGCT	0.54	Deletion
DMD	666110	78.5758	chrX-31462689-31462689_13AdelAG-666110-pos-c	+	GAATGCCCAAAGTGGTAAGC	TGG	NGG	A	AG	13	GCCCAAAGTGGTA	AGCTGGCGAGCAAGGT	16	ACCTTGCTCGCCAGCTTACCACTTTGGGC	0.54	Deletion
DMD	217216	91.4879	chrX-31462710-31462710_13TdelTTC-217216-pos-c	+	GGCGAGCAAGGTCATTGACG	TGG	NGG	T	TTC	13	AGCAAGGTCATTG	ACGTGGCTCACGTTCT	16	AGAACGTGAGCCACGTCAATGACCTTGCT	0.46	Deletion
DMD	94819	87.1493	chrX-31496246-31496246_5GdelGGA-94819-pos-c	+	TGACTTTCTCGAGGTGATCT	TGG	NGG	G	GGA	5	TTTCTCGAGGTGA	TCTTGGAGAGAGTCAA	16	TTGACTCTCTCCAAGATCACCTCGAGAAA	0.46	Deletion
DMD	455939	64.7864	chrX-31496484-31496484_7AdelAG-455939-pos-c	+	ACATTCTGGGCTCTCTCCTC	AGG	NGG	A	AG	7	TCTGGGCTCTCTC	CTCAGGAGGCAGCTCT	16	AGAGCTGCCTCCTGAGGAGAGAGCCCAGA	0.62	Deletion
DMD	94811	68.173	chrX-31497114-31497114_7TdelTAG-94811-pos-c	+	TTCAATTACCTCTGGGCTCC	TGG	NGG	T	TAG	7	ATTACCTCTGGGC	TCCTGGTAGAGTTTCT	16	AGAAACTCTACCAGGAGCCCAGAGGTAAT	0.54	Deletion
DMD	94811	77.9668	chrX-31497114-31497114_1TdelTAG-94811-neg-c	-	GAAGGACTAGAGAAACTACC	AGG	NGG	T	TAG	1	AGTTTCTCTAGTC	TCTGGGCTCCTGGTAG	16	TCTGGGCTCCTGGTAGAGTTTCTCTAGTC	0.38	Deletion
DMD	593897	74.6757	chrX-31645945-31645945_5GdelGA-593897-pos-c	+	GGAACTGTTGCAGTAATCTA	TGG	NGG	G	GA	5	CTGTTGCAGTAAT	CTATGAGTTTCTTCCA	16	TGGAAGAAACTCATAGATTACTGCAACAG	0.38	Deletion
DMD	94782	77.7112	chrX-31676211-31676211_14AdelAT-94782-pos-c	+	ATAATCCCGGAGAAGTTTCA	GGG	NGG	A	AT	14	TCCCGGAGAAGTT	TCAGGGCCAAGTCATT	16	AATGACTTGGCCCTGAAACTTCTCCGGGA	0.54	Deletion
DMD	94782	77.1399	chrX-31676211-31676211_10AdelAT-94782-neg-c	-	GTGGCAGACAAATGTAGATG	TGG	NGG	A	AT	10	CTACATTTGTCTG	AAGTCATTTGCCACAT	16	AAGTCATTTGCCACATCTACATTTGTCTG	0.38	Deletion
DMD	239612	47.3055	chrX-31697582-31697582_5CdelCT-239612-neg-c	-	AAGCTAAGGAAGAAGCTGAG	CGG	NGG	C	CT	5	AGCTTCTTCCTTA	GTCCTAAGACCTGCTC	16	GTCCTAAGACCTGCTCAGCTTCTTCCTTA	0.38	Deletion
DMD	197925	64.093	chrX-31792174-31792174_9AdelAG-197925-pos-c	+	ATCAAGCAGAGAAAGCCAGT	CGG	NGG	A	AG	9	AGCAGAGAAAGCC	AGTCGGTAAGTTCTGT	16	ACAGAACTTACCGACTGGCTTTCTCTGCT	0.54	Deletion
DMD	197925	91.4746	chrX-31792174-31792174_13AdelAG-197925-neg-c	-	TGGCAGATTTCAACCGGGCT	TGG	NGG	A	AG	13	CCGGTTGAAATCT	TAAGTTCTGTCCAAGC	16	TAAGTTCTGTCCAAGCCCGGTTGAAATCT	0.46	Deletion
DMD	197913	76.2622	chrX-31838104-31838104_12TdelTGG-197913-neg-c	-	AAGCAGCCTGACCTAGCTCC	TGG	NGG	T	TGG	12	GCTAGGTCAGGCT	AGTGGTCAGTCCAGGA	16	AGTGGTCAGTCCAGGAGCTAGGTCAGGCT	0.62	Deletion
DMD	455931	79.0064	chrX-31838132-31838132_10CdelCT-455931-pos-c	+	GTCAGTCCAGGAGCTAGGTC	AGG	NGG	C	CT	10	GTCCAGGAGCTAG	GTCAGGCTGCTTTGCC	16	GGCAAAGCAGCCTGACCTAGCTCCTGGAC	0.62	Deletion
DMD	455931	87.2113	chrX-31838132-31838132_10CdelCT-455931-neg-c	-	CCGTTTACTTCAAGAGCTGA	GGG	NGG	C	CT	10	GCTCTTGAAGTAA	GGCTGCTTTGCCCTCA	16	GGCTGCTTTGCCCTCAGCTCTTGAAGTAA	0.38	Deletion
DMD	409940	83.7287	chrX-31893333-31893333_10GdelGGT-409940-pos-c	+	TAACGTCAAATGGTCCTTCT	TGG	NGG	G	GGT	10	GTCAAATGGTCCT	TCTTGGTTTGGTTGGT	16	ACCAACCAAACCAAGAAGGACCATTTGAC	0.46	Deletion
DMD	409940	61.8558	chrX-31893333-31893333_3GdelGGT-409940-pos-c	+	AAATGGTCCTTCTTGGTTTG	TGG	NGG	G	GGT	3	GGTCCTTCTTGGT	TTGGTTGGTTATAAAT	16	ATTTATAACCAACCAAACCAAGAAGGACC	0.54	Deletion
DMD	94705	68.8635	chrX-32235078-32235078_10TdelTTG-94705-pos-c	+	TTAGCATGTTCCCAATTCTC	AGG	NGG	T	TTG	10	CATGTTCCCAATT	CTCAGGAATTTGTGTC	16	GACACAAATTCCTGAGAATTGGGAACATG	0.38	Deletion
DMD	197482	73.787	chrX-32305697-32305697_4TdelTG-197482-pos-c	+	TTTCCCATTGGAAATCAAGC	TGG	NGG	T	TG	4	CCATTGGAAATCA	AGCTGGGAGAGAGCTT	16	AAGCTCTCTCCCAGCTTGATTTCCAATGG	0.38	Deletion
DMD	409913	66.8573	chrX-32305730-32305730_3AdelAC-409913-pos-c	+	CTGTAGCTTCACCCTTTCCA	AGG	NGG	A	AC	3	AGCTTCACCCTTT	CCACAGGCGTTGCACT	16	AGTGCAACGCCTGTGGAAAGGGTGAAGCT	0.46	Deletion
DMD	409913	84.8383	chrX-32305730-32305730_4AdelAC-409913-neg-c	-	CATTGCAAAGTGCAACGCCT	TGG	NGG	A	AC	4	CGTTGCACTTTGC	TCACCCTTTCCACAGG	16	TCACCCTTTCCACAGGCGTTGCACTTTGC	0.54	Deletion
DMD	497228	83.8296	chrX-32328289-32328289_9TdelTTG-497228-pos-c	+	GAAGTTGTTCCACTTCTAAT	AGG	NGG	T	TTG	9	TTGTTCCACTTCT	AATAGGGCTTGTGAGA	16	TCTCACAAGCCCTATTAGAAGTGGAACAA	0.38	Deletion
DMD	497228	71.9254	chrX-32328289-32328289_8TdelTTG-497228-pos-c	+	AAGTTGTTCCACTTCTAATA	GGG	NGG	T	TTG	8	TGTTCCACTTCTA	ATAGGGCTTGTGAGAC	16	GTCTCACAAGCCCTATTAGAAGTGGAACA	0.38	Deletion
DMD	593816	66.1985	chrX-32328343-32328343_5CdelCA-593816-neg-c	-	TGATGACTGAAGACATGCCT	TGG	NGG	C	CA	5	CATGTCTTCAGTC	AAGAAATTTCCAAAGG	16	AAGAAATTTCCAAAGGCATGTCTTCAGTC	0.46	Deletion
DMD	197412	64.2628	chrX-32361292-32361292_14AdelAT-197412-pos-c	+	TTTCATCTCTGGGCTCAGGT	AGG	NGG	A	AT	14	ATCTCTGGGCTCA	GGTAGGCTGGCTAATT	16	AATTAGCCAGCCTACCTGAGCCCAGAGAT	0.54	Deletion
DMD	197412	69.8918	chrX-32361292-32361292_10AdelAT-197412-pos-c	+	ATCTCTGGGCTCAGGTAGGC	TGG	NGG	A	AT	10	CTGGGCTCAGGTA	GGCTGGCTAATTTTTT	16	AAAAAATTAGCCAGCCTACCTGAGCCCAG	0.62	Deletion
DMD	374319	86.1731	chrX-32361337-32361337_3GdelGC-374319-neg-c	-	AGTGGTATCAGTACAAGAGC	AGG	NGG	G	GC	3	CTTGTACTGATAC	GATCATCAGCCTGCCT	16	GATCATCAGCCTGCCTCTTGTACTGATAC	0.38	Deletion
DMD	500802	79.331	chrX-32361394-32361394_14AdelAC-500802-neg-c	-	ATAATGTCTGCACCATGAAC	AGG	NGG	A	AC	14	CATGGTGCAGACA	GACCTCAAATCCTGTT	16	GACCTCAAATCCTGTTCATGGTGCAGACA	0.54	Deletion
DMD	500707	60.338	chrX-32366636-32366636_6GdelGA-500707-pos-c	+	AACTGCTCCAATTCCTTCAA	AGG	NGG	G	GA	6	GCTCCAATTCCTT	CAAAGGAATGGAGGCC	16	GGCCTCCATTCCTTTGAAGGAATTGGAGC	0.46	Deletion
DMD	409925	75.672	chrX-32382751-32382751_1AdelAGT-409925-neg-c	-	ATCATTCAGGCTGACACTTT	TGG	NGG	A	AGT	1	GTGTCAGCCTGAA	TGATTCATCCAAAAGT	16	TGATTCATCCAAAAGTGTGTCAGCCTGAA	0.54	Deletion
DMD	286245	51.4123	chrX-32404544-32404544_5CdelCACTTCAG-286245-neg-c	-	AAAGTCTGAGTGAAGTGAAG	TGG	NGG	C	CACTTCAG	5	CACTTCACTCAGA	TTTCCACTTCAGACTT	16	TTTCCACTTCAGACTTCACTTCACTCAGA	0.46	Deletion
DMD	593200	74.9697	chrX-32429950-32429950_1CdelCT-593200-pos-c	+	TCAATGAATGTGAGGGACCC	TGG	NGG	C	CT	1	TGAATGTGAGGGA	CTCCTGGATTAAGTGT	16	ACACTTAATCCAGGAGTCCCTCACATTCA	0.46	Deletion
DMD	501633	85.7628	chrX-32459332-32459332_6GdelGA-501633-pos-c	+	GAGATTTCCTCAGCTCCGCC	AGG	NGG	G	GA	6	TTTCCTCAGCTCC	GCCAGGAATGTTTTCA	16	TGAAAACATTCCTGGCGGAGCTGAGGAAA	0.54	Deletion
DMD	500255	83.8961	chrX-32481621-32481621_2AdelACT-500255-pos-c	+	TCTCAAGTCTCGAAGCAAAC	TGG	NGG	A	ACT	2	AAGTCTCGAAGCA	AACTCTGGCTCTGCTT	16	AAGCAGAGCCAGAGTTTGCTTCGAGACTT	0.46	Deletion
DMD	502225	78.5698	chrX-32481674-32481674_4AdelAGACTG-502225-pos-c	+	CACCTTCATTGACACTGTTT	AGG	NGG	A	AGACTG	4	TTCATTGACACTG	TTTAGACTGGGCTGAA	16	TTCAGCCCAGTCTAAACAGTGTCAATGAA	0.38	Deletion
DMD	285232	59.8661	chrX-32482740-32482740_8TdelTC-285232-neg-c	-	AAGGAGGAATGGCCTGCCCT	TGG	NGG	T	TC	8	GCAGGCCATTCCT	TTCTGAATCCCCAAGG	16	TTCTGAATCCCCAAGGGCAGGCCATTCCT	0.62	Deletion
DMD	195680	71.0444	chrX-32490295-32490295_1GdelGTC-195680-neg-c	-	TGAAATCATGGAGCAGACTC	GGG	NGG	G	GTC	1	TCTGCTCCATGAT	TGCAATTCCCCGAGTC	16	TGCAATTCCCCGAGTCTCTGCTCCATGAT	0.46	Deletion
DMD	195680	69.7149	chrX-32490295-32490295_2GdelGTC-195680-neg-c	-	ATGAAATCATGGAGCAGACT	CGG	NGG	G	GTC	2	CTGCTCCATGATT	GCAATTCCCCGAGTCT	16	GCAATTCCCCGAGTCTCTGCTCCATGATT	0.46	Deletion
DMD	195680	76.8283	chrX-32490295-32490295_13GdelGTC-195680-neg-c	-	TGTCACCGACTATGAAATCA	TGG	NGG	G	GTC	13	TTTCATAGTCGGT	AGTCTCTGCTCCATGA	16	AGTCTCTGCTCCATGATTTCATAGTCGGT	0.38	Deletion
DMD	594994	61.701	chrX-32490315-32490315_1TdelTA-594994-pos-c	+	TCTGCTCCATGATTTCATGT	CGG	NGG	T	TA	1	CTCCATGATTTCA	TAGTCGGTGACACTAA	16	TTAGTGTCACCGACTATGAAATCATGGAG	0.38	Deletion
DMD	195679	92.8819	chrX-32490413-32490413_7CdelCAA-195679-pos-c	+	GTCTCCTGATAGCGCATTGG	TGG	NGG	C	CAA	7	CCTGATAGCGCAT	TGGTGGCAAAGTGTCA	16	TGACACTTTGCCACCAATGCGCTATCAGG	0.54	Deletion
DMD	447255	74.1371	chrX-32503194-32503194_13TdelTC-447255-neg-c	-	TGGCACAGGATGAAGTCAAC	CGG	NGG	T	TC	13	GACTTCATCCTGT	GATCTGATAGCCGGTT	16	GATCTGATAGCCGGTTGACTTCATCCTGT	0.46	Deletion
DMD	526074	79.3061	chrX-32503200-32503200_2AdelAG-526074-pos-c	+	TGAGGTTGAAGATCTGATAC	CGG	NGG	A	AG	2	GTTGAAGATCTGA	TAGCCGGTTGACTTCA	16	TGAAGTCAACCGGCTATCAGATCTTCAAC	0.38	Deletion
DMD	526074	74.1371	chrX-32503200-32503200_7AdelAG-526074-neg-c	-	TGGCACAGGATGAAGTCAAC	CGG	NGG	A	AG	7	GACTTCATCCTGT	GATCTGATAGCCGGTT	16	GATCTGATAGCCGGTTGACTTCATCCTGT	0.46	Deletion
DMD	595522	68.7406	chrX-32563314-32563314_1CdelCT-595522-pos-c	+	ACAGTAATCTGCCTCTTCTT	TGG	NGG	C	CT	1	TAATCTGCCTCTT	CTTTTGGGGAGGTGGT	16	ACCACCTCCCCAAAAGAAGAGGCAGATTA	0.38	Deletion
DMD	585780	85.5109	chrX-32563332-32563332_13TdelTG-585780-neg-c	-	CCTGGTAAAGCATGCTCAAG	AGG	NGG	T	TG	13	GAGCATGCTTTAC	GGTGGAAGTTCCTCTT	16	GGTGGAAGTTCCTCTTGAGCATGCTTTAC	0.46	Deletion
DMD	287693	70.4976	chrX-32563390-32563390_11AdelACT-287693-neg-c	-	ACTAACACAGACAACTGTAA	TGG	NGG	A	ACT	11	CAGTTGTCTGTGT	GTTACTGTTTCCATTA	16	GTTACTGTTTCCATTACAGTTGTCTGTGT	0.46	Deletion
DMD	287457	92.6763	chrX-32583854-32583854_8TdelTA-287457-neg-c	-	GGATAACTTTGCCCGGTGTT	GGG	NGG	T	TA	8	ACCGGGCAAAGTT	ACTAAATTATCCCAAC	16	ACTAAATTATCCCAACACCGGGCAAAGTT	0.54	Deletion
DMD	439619	79.0727	chrX-32632420-32632420_5CdelCT-439619-neg-c	-	AACGCCAAGTACAACAACAT	AGG	NGG	C	CT	5	TTGTTGTACTTGG	ATACACCTACCTTATG	16	ATACACCTACCTTATGTTGTTGTACTTGG	0.38	Deletion
DMD	492822	86.5617	chrX-32827628-32827628_13TdelTC-492822-neg-c	-	AACATCGCCAGATATCAATT	AGG	NGG	T	TC	13	TGATATCTGGCGA	TTTCTCTATGCCTAAT	16	TTTCTCTATGCCTAATTGATATCTGGCGA	0.46	Deletion
DMD	198503	86.5617	chrX-32827631-32827631_10CdelCT-198503-neg-c	-	AACATCGCCAGATATCAATT	AGG	NGG	C	CT	10	TGATATCTGGCGA	TTTCTCTATGCCTAAT	16	TTTCTCTATGCCTAATTGATATCTGGCGA	0.46	Deletion
DMD	94614	84.2063	chrX-32834701-32834701_12CdelCTT-94614-pos-c	+	TTGATTGTCGGACCCAGCTC	AGG	NGG	C	CTT	12	TTGTCGGACCCAG	CTCAGGAGAATCTTTT	16	AAAAGATTCTCCTGAGCTGGGTCCGACAA	0.62	Deletion
DMD	526099	77.728	chrX-32841412-32841412_5CdelCT-526099-neg-c	-	GGAATATAATCCTCCACTGG	CGG	NGG	C	CT	5	GTGGAGGATTATA	GGATTCTTACCTGCCA	16	GGATTCTTACCTGCCAGTGGAGGATTATA	0.38	Deletion
DMD	644710	61.4187	chrX-33229400-33229400_10AdelAC-644710-neg-c	-	GCTTTGGTGGGAAGAAGTAG	AGG	NGG	A	AC	10	CTTCTTCCCACCA	TTACAACAGTCCTCTA	16	TTACAACAGTCCTCTACTTCTTCCCACCA	0.54	Deletion
DMD	94543	61.4187	chrX-33229401-33229401_9CdelCA-94543-neg-c	-	GCTTTGGTGGGAAGAAGTAG	AGG	NGG	C	CA	9	CTTCTTCCCACCA	TTACAACAGTCCTCTA	16	TTACAACAGTCCTCTACTTCTTCCCACCA	0.54	Deletion
DMD	455874	58.3624	chrX-33229410-33229410_1AdelAC-455874-neg-c	-	TGCTTTGGTGGGAAGAATAG	AGG	NGG	A	AC	1	TTCTTCCCACCAA	TACAACAGTCCTCTAC	16	TACAACAGTCCTCTACTTCTTCCCACCAA	0.46	Deletion
XK	9767	43.4596	chrX-37587389-37587389_10CdelCT-9767-pos-c	+	ATGCCATCCTCCTCCTCCTG	TGG	NGG	C	CT	10	CATCCTCCTCCTC	CTGTGGTATCTTTTCA	16	TGAAAAGATACCACAGGAGGAGGAGGATG	0.62	Deletion
CYBB	495863	83.0198	chrX-37641372-37641372_3TdelTTGTC-495863-pos-c	+	GGGTTGAACGTCTTCCTCTT	TGG	NGG	T	TTGTC	3	TGAACGTCTTCCT	CTTTGTCTGGTATTAC	16	GTAATACCAGACAAAGAGGAAGACGTTCA	0.46	Deletion
CYBB	372353	72.7845	chrX-37655391-37655391_9CdelCTGAG-372353-pos-c	+	TTCATTGGCCTTGCCATCCA	TGG	NGG	C	CTGAG	9	TTGGCCTTGCCAT	CCATGGAGCTGAGTGA	16	TCACTCAGCTCCATGGATGGCAAGGCCAA	0.54	Deletion
CYBB	574178	64.1169	chrX-37668823-37668823_9AdelAAT-574178-pos-c	+	GAATTCATGTCCTTTCCTGT	AGG	NGG	A	AAT	9	TCATGTCCTTTCC	TGTAGGCCAATCACTT	16	AAGTGATTGGCCTACAGGAAAGGACATGA	0.46	Deletion
RPGR	9910	NA	chrX-38145154-38145154_8TdelTCC-9910-neg-c	-	GGTGGAAGGGGAGGAAGGAG	AGG	NGG	T	TCC	8	CTTCCTCCCCTTC	TCTCCTTCCCCCTCTC	16	TCTCCTTCCCCCTCTCCTTCCTCCCCTTC	0.62	Deletion
RPGR	9910	NA	chrX-38145154-38145154_13TdelTCC-9910-neg-c	-	GGGGAGGTGGAAGGGGAGGA	AGG	NGG	T	TCC	13	TCCCCTTCCACCT	TTCCCCCTCTCCTTCC	16	TTCCCCCTCTCCTTCCTCCCCTTCCACCT	0.62	Deletion
RPGR	9911	NA	chrX-38145158-38145158_4CdelCCT-9911-neg-c	-	GGTGGAAGGGGAGGAAGGAG	GGG	NGG	C	CCT	4	CTTCCTCCCCTTC	TCTCCTTCCCCCTCTC	16	TCTCCTTCCCCCTCTCCTTCCTCCCCTTC	0.62	Deletion
RPGR	9911	NA	chrX-38145158-38145158_6CdelCCT-9911-neg-c	-	GAGGTGGAAGGGGAGGAAGG	AGG	NGG	C	CCT	6	TCCTCCCCTTCCA	TCCTTCCCCCTCTCCT	16	TCCTTCCCCCTCTCCTTCCTCCCCTTCCA	0.62	Deletion
RPGR	9911	NA	chrX-38145158-38145158_9CdelCCT-9911-neg-c	-	GGGGAGGTGGAAGGGGAGGA	AGG	NGG	C	CCT	9	TCCCCTTCCACCT	TTCCCCCTCTCCTTCC	16	TTCCCCCTCTCCTTCCTCCCCTTCCACCT	0.62	Deletion
RPGR	560503	NA	chrX-38145255-38145255_6CdelCCCTT-560503-neg-c	-	GAAGAGGAGGAAGGGGAAGA	AGG	NGG	C	CCCTT	6	TCCCCTTCCTCCT	TTCCTCCCCTTCTTCT	16	TTCCTCCCCTTCTTCTTCCCCTTCCTCCT	0.62	Deletion
RPGR	620583	NA	chrX-38145745-38145745_8TdelTCC-620583-neg-c	-	AGAGGAAGAGGAGGAGGGTG	AGG	NGG	T	TCC	8	CCTCCTCCTCTTC	TCCTCTTCCCCCTCAC	16	TCCTCTTCCCCCTCACCCTCCTCCTCTTC	0.62	Deletion
RPGR	620583	NA	chrX-38145745-38145745_13TdelTCC-620583-neg-c	-	AGGGAAGAGGAAGAGGAGGA	GGG	NGG	T	TCC	13	TCCTCTTCCTCTT	TTCCCCCTCACCCTCC	16	TTCCCCCTCACCCTCCTCCTCTTCCTCTT	0.46	Deletion
RPGR	620582	NA	chrX-38145806-38145806_1CdelCCTCT-620582-neg-c	-	GAGGAGGGAGGGGAAGTGGA	GGG	NGG	C	CCTCT	1	ACTTCCCCTCCCT	TACTTCCCCTCCCTCT	16	TACTTCCCCTCCCTCTACTTCCCCTCCCT	0.62	Deletion
RPGR	91389	NA	chrX-38145845-38145845_4CdelCCT-91389-neg-c	-	GGGGGAAGAGGAGGAAACAG	GGG	NGG	C	CCT	4	TTTCCTCCTCTTC	TCCCCTCTCCCCTCTG	16	TCCCCTCTCCCCTCTGTTTCCTCCTCTTC	0.46	Deletion
RPGR	98787	69.8032	chrX-38176701-38176701_1TdelTAA-98787-neg-c	-	AGAGGATGGAAGACTTTATG	TGG	NGG	T	TAA	1	AAAGTCTTCCATC	TTGTCACCCCACATAA	16	TTGTCACCCCACATAAAAAGTCTTCCATC	0.38	Deletion
OTC	97239	70.8736	chrX-38212001-38212001_6CdelCA-97239-neg-c	-	AAAATTTCGAACCATGAAGT	TGG	NGG	C	CA	6	TCATGGTTCGAAA	AGAAATGGTCACAACT	16	AGAAATGGTCACAACTTCATGGTTCGAAA	0.38	Deletion
OTC	97141	76.1084	chrX-38229074-38229074_3CdelCCTT-97141-pos-c	+	CCTTTATTGCAAGGGAAGTC	AGG	NGG	C	CCTT	3	TATTGCAAGGGAA	GTCCTTAGGCATGATT	16	AATCATGCCTAAGGACTTCCCTTGCAATA	0.38	Deletion
OTC	97161	63.7082	chrX-38229128-38229128_10CdelCAGGTA-97161-neg-c	-	CACAAGTGTGAATTTGGCAG	TGG	NGG	C	CAGGTA	10	CCAAATTCACACT	ACAGGTAAGTCCACTG	16	ACAGGTAAGTCCACTGCCAAATTCACACT	0.38	Deletion
OTC	97205	66.3014	chrX-38260589-38260589_7AdelAC-97205-neg-c	-	GGATGGATGCTTCTTTAGCC	AGG	NGG	A	AC	7	TAAAGAAGCATCC	ATTTGGACACCCTGGC	16	ATTTGGACACCCTGGCTAAAGAAGCATCC	0.38	Deletion
OTC	203870	69.9336	chrX-38262891-38262891_13AdelAGG-203870-neg-c	-	TCCCATCCCCGATCCAGCTG	AGG	NGG	A	AGG	13	CTGGATCGGGGAT	AAGGTCTTACCCTCAG	16	AAGGTCTTACCCTCAGCTGGATCGGGGAT	0.62	Deletion
OTC	97256	86.595	chrX-38262912-38262912_4CdelCG-97256-pos-c	+	GGTCTTACCCTCAGCTGGAT	CGG	NGG	C	CG	4	TTACCCTCAGCTG	GATCGGGGATGGGAAC	16	GTTCCCATCCCCGATCCAGCTGAGGGTAA	0.54	Deletion
OTC	97256	79.5903	chrX-38262912-38262912_3CdelCG-97256-pos-c	+	GTCTTACCCTCAGCTGGATC	GGG	NGG	C	CG	3	TACCCTCAGCTGG	ATCGGGGATGGGAACA	16	TGTTCCCATCCCCGATCCAGCTGAGGGTA	0.62	Deletion
OTC	97289	40.9514	chrX-38267993-38267993_4AdelAG-97289-pos-c	+	ATTTAAATTCTTCCTCCTTT	AGG	NGG	A	AG	4	AAATTCTTCCTCC	TTTAGGGTTATGAGCC	16	GGCTCATAACCCTAAAGGAGGAAGAATTT	0.38	Deletion
OTC	97289	95.083	chrX-38267993-38267993_1AdelAG-97289-neg-c	-	GCATCCGGCTCATAACCTAA	AGG	NGG	A	AG	1	GGTTATGAGCCGG	ATTCTTCCTCCTTTAG	16	ATTCTTCCTCCTTTAGGGTTATGAGCCGG	0.62	Deletion
OTC	97307	82.6553	chrX-38268141-38268141_6CdelCTGTTGCTGA-97307-neg-c	-	GCTGCTTCCAATGGATCATT	TGG	NGG	C	CTGTTGCTGA	6	GATCCATTGGAAG	GCTGTTGCTGACAAAT	16	GCTGTTGCTGACAAATGATCCATTGGAAG	0.46	Deletion
OTC	97311	81.4571	chrX-38268169-38268169_10CdelCA-97311-pos-c	+	GTTGCTGACAAATGATCCAT	TGG	NGG	C	CA	10	CTGACAAATGATC	CATTGGAAGCAGCGCA	16	TGCGCTGCTTCCAATGGATCATTTGTCAG	0.38	Deletion
OTC	97347	73.9067	chrX-38271133-38271133_2TdelTCTGA-97347-pos-c	+	ACTGCTAAAGTTGCTGCCTC	TGG	NGG	T	TCTGA	2	CTAAAGTTGCTGC	CTCTGACTGGACATTT	16	AAATGTCCAGTCAGAGGCAGCAACTTTAG	0.46	Deletion
OTC	97355	58.0852	chrX-38271152-38271152_13AdelAC-97355-neg-c	-	TCCACTTCTTCTGGCTTTCT	GGG	NGG	A	AC	13	AAGCCAGAAGAAG	ACACTGCTTGCCCAGA	16	ACACTGCTTGCCCAGAAAGCCAGAAGAAG	0.46	Deletion
OTC	97364	52.0479	chrX-38271186-38271186_11TdelTGAA-97364-pos-c	+	GCCCAGAAAGCCAGAAGAAG	TGG	NGG	T	TGAA	11	AGAAAGCCAGAAG	AAGTGGATGATGAAGT	16	ACTTCATCATCCACTTCTTCTGGCTTTCT	0.46	Deletion
BCOR	10914	71.8644	chrX-39922188-39922188_4CdelCT-10914-pos-c	+	GCACACAGCACATCTGTCTT	CGG	NGG	C	CT	4	ACAGCACATCTGT	CTTCTGGTTTTCTTTA	16	TAAAGAAAACCAGAAGACAGATGTGCTGT	0.46	Deletion
BCOR	95770	81.0148	chrX-39923622-39923622_3GdelGA-95770-pos-c	+	CGGCGTTTGGCTTTCAGCAG	GGG	NGG	G	GA	3	GTTTGGCTTTCAG	CAGAGGGTCCTCTGGC	16	GCCAGAGGACCCTCTGCTGAAAGCCAAAC	0.46	Deletion
BCOR	642113	81.0148	chrX-39923623-39923623_4AdelAG-642113-pos-c	+	CGGCGTTTGGCTTTCAGCAG	AGG	NGG	A	AG	4	GTTTGGCTTTCAG	CAGAGGGTCCTCTGGC	16	GCCAGAGGACCCTCTGCTGAAAGCCAAAC	0.46	Deletion
BCOR	644876	81.0148	chrX-39923627-39923627_8TdelTC-644876-pos-c	+	CGGCGTTTGGCTTTCAGCAG	AGG	NGG	T	TC	8	GTTTGGCTTTCAG	CAGAGGGTCCTCTGGC	16	GCCAGAGGACCCTCTGCTGAAAGCCAAAC	0.46	Deletion
BCOR	644876	65.4681	chrX-39923627-39923627_7TdelTC-644876-pos-c	+	GGCGTTTGGCTTTCAGCAGA	GGG	NGG	T	TC	7	TTTGGCTTTCAGC	AGAGGGTCCTCTGGCA	16	TGCCAGAGGACCCTCTGCTGAAAGCCAAA	0.46	Deletion
BCOR	10917	69.4223	chrX-39923804-39923804_3TdelTC-10917-pos-c	+	CACAGGAAGATCTTTGTCCT	TGG	NGG	T	TC	3	GGAAGATCTTTGT	CCTCTGGGGCTTCAAA	16	TTTGAAGCCCCAGAGGACAAAGATCTTCC	0.38	Deletion
BCOR	10917	69.3125	chrX-39923804-39923804_4TdelTC-10917-neg-c	-	GTGATCCCTTTGAAGCCCCA	AGG	NGG	T	TC	4	GGCTTCAAAGGGA	GATCTTTGTCCTCTGG	16	GATCTTTGTCCTCTGGGGCTTCAAAGGGA	0.54	Deletion
BCOR	438284	72.4727	chrX-39923822-39923822_2TdelTC-438284-pos-c	+	TCTGGGGCTTCAAAGGGATA	CGG	NGG	T	TC	2	GGGCTTCAAAGGG	ATCACGGTGCTTGTTT	16	AAACAAGCACCGTGATCCCTTTGAAGCCC	0.62	Deletion
BCOR	10919	84.6301	chrX-39931985-39931985_12TdelTG-10919-pos-c	+	TCCTTGCTTACGGTGAAGAC	TGG	NGG	T	TG	12	TGCTTACGGTGAA	GACTGGCTGTTTGAAA	16	TTTCAAACAGCCAGTCTTCACCGTAAGCA	0.46	Deletion
BCOR	524141	77.3764	chrX-39934071-39934071_9CdelCTGTT-524141-pos-c	+	TAGCACCATTGATGTTGAGA	GGG	NGG	C	CTGTT	9	ACCATTGATGTTG	AGAGGGCTCTGTTTGT	16	ACAAACAGAGCCCTCTCAACATCAATGGT	0.38	Deletion
USP9X	547925	49.4563	chrX-40982923-40982923_8CdelCA-547925-neg-c	-	GTCCATCAGGAGCCTGGCCC	TGG	NGG	C	CA	8	CCAGGCTCCTGAT	GGAATGACAACCAGGG	16	GGAATGACAACCAGGGCCAGGCTCCTGAT	0.62	Deletion
USP9X	547925	68.2527	chrX-40982923-40982923_14CdelCA-547925-neg-c	-	GAGACTGTCCATCAGGAGCC	TGG	NGG	C	CA	14	TCCTGATGGACAG	ACAACCAGGGCCAGGC	16	ACAACCAGGGCCAGGCTCCTGATGGACAG	0.54	Deletion
USP9X	488635	68.649	chrX-41060464-41060464_10TdelTC-488635-pos-c	+	ATGATTCCTTCCATTAGGAA	CGG	NGG	T	TC	10	TTCCTTCCATTAG	GAACGGTATTCTTGCC	16	GGCAAGAATACCGTTCCTAATGGAAGGAA	0.38	Deletion
USP9X	488635	75.6179	chrX-41060464-41060464_10TdelTC-488635-neg-c	-	ATCACTACCTGTGCCTTCAA	TGG	NGG	T	TC	10	AAGGCACAGGTAG	GGTATTCTTGCCATTG	16	GGTATTCTTGCCATTGAAGGCACAGGTAG	0.54	Deletion
USP9X	127091	77.9362	chrX-41089847-41089847_4CdelCA-127091-pos-c	+	CACCTGGATCTCAGTATCAA	CGG	NGG	C	CA	4	TGGATCTCAGTAT	CAACAGGTAAACAGGA	16	TCCTGTTTACCTGTTGATACTGAGATCCA	0.38	Deletion
DDX3X	373049	85.5064	chrX-41201833-41201833_8AdelAAC-373049-pos-c	+	TTTGGCAAATTTGAACGTGG	TGG	NGG	A	AAC	8	GCAAATTTGAACG	TGGTGGAAACAGTCGC	16	GCGACTGTTTCCACCACGTTCAAATTTGC	0.38	Deletion
DDX3X	451203	85.8319	chrX-41203585-41203585_10TdelTTAG-451203-neg-c	-	ATCCACTAGACGTCCTGGAG	TGG	NGG	T	TTAG	10	CAGGACGTCTAGT	TTGTTAGTAGCCACTC	16	TTGTTAGTAGCCACTCCAGGACGTCTAGT	0.54	Deletion
CASK	570810	75.5963	chrX-41420835-41420835_3CdelCTGTT-570810-neg-c	-	GCATCAGTGTGGCTAACCAG	TGG	NGG	C	CTGTT	3	GTTAGCCACACTG	GTTGTTCCACTGTTTG	16	GTTGTTCCACTGTTTGGTTAGCCACACTG	0.54	Deletion
CASK	524165	92.9556	chrX-41448805-41448805_11CdelCT-524165-pos-c	+	CTCTGTACTGCATCGCTTGG	AGG	NGG	C	CT	11	GTACTGCATCGCT	TGGAGGATTCCTGATT	16	AATCAGGAATCCTCCAAGCGATGCAGTAC	0.54	Deletion
CASK	524165	75.8491	chrX-41448805-41448805_5CdelCT-524165-neg-c	-	ACAAAGTCTTCACCACAAAT	CGG	NGG	C	CT	5	TGTGGTGAAGACT	TGGAGGATTCCTGATT	16	TGGAGGATTCCTGATTTGTGGTGAAGACT	0.46	Deletion
CASK	450510	71.6397	chrX-41646524-41646524_9TdelTC-450510-pos-c	+	TTTCAGCATATGACAGATAC	TGG	NGG	T	TC	9	AGCATATGACAGA	TACTGGCTTCCCGCTT	16	AAGCGGGAAGCCAGTATCTGTCATATGCT	0.38	Deletion
CASK	431176	91.7383	chrX-41712471-41712471_3GdelGA-431176-pos-c	+	TACATCGTCGTACAACACTG	AGG	NGG	G	GA	3	TCGTCGTACAACA	CTGAAGGGACCCCTAT	16	ATAGGGGTCCCTTCAGTGTTGTACGACGA	0.46	Deletion
CASK	431176	89.6747	chrX-41712471-41712471_2GdelGA-431176-pos-c	+	ACATCGTCGTACAACACTGA	GGG	NGG	G	GA	2	CGTCGTACAACAC	TGAAGGGACCCCTATA	16	TATAGGGGTCCCTTCAGTGTTGTACGACG	0.54	Deletion
KDM6A	91403	79.9756	chrX-44923044-44923044_3AdelACTAT-91403-neg-c	-	ATTACCTGAGTGGAGTTAGT	TGG	NGG	A	ACTAT	3	AACTCCACTCAGG	GAAAAACCAACTATCT	16	GAAAAACCAACTATCTAACTCCACTCAGG	0.54	Deletion
KDM6A	521092	64.8749	chrX-44928974-44928974_2CdelCAG-521092-pos-c	+	CCTAGCAATTCAGTAACACG	GGG	NGG	C	CAG	2	GCAATTCAGTAAC	ACAGGGGGCTGCTCTC	16	GAGAGCAGCCCCCTGTGTTACTGAATTGC	0.38	Deletion
KDM6A	265212	38.6972	chrX-44929223-44929223_11TdelTCAGA-265212-neg-c	-	ATCAACAAGGCAGAGAGCTG	AGG	NGG	T	TCAGA	11	CTCTCTGCCTTGT	TTCAGACAATCCTCAG	16	TTCAGACAATCCTCAGCTCTCTGCCTTGT	0.54	Deletion
KDM6A	190247	76.9988	chrX-44929411-44929411_5CdelCACAA-190247-neg-c	-	TGTTAAGGCTGGTAACACTG	TGG	NGG	C	CACAA	5	TGTTACCAGCCTT	AGACAACCACAAACAG	16	AGACAACCACAAACAGTGTTACCAGCCTT	0.46	Deletion
KDM6A	39994	95.5751	chrX-44942770-44942770_9AdelATCT-39994-pos-c	+	TTTGTGCGTGTCGTATCAGC	AGG	NGG	A	ATCT	9	TGCGTGTCGTATC	AGCAGGAAATCTTCTA	16	TAGAAGATTTCCTGCTGATACGACACGCA	0.54	Deletion
RP2	289957	54.885	chrX-46713399-46713399_8CdelCTA-289957-pos-c	+	TCCAGAAGATGCTGTGGTTC	AGG	NGG	C	CTA	8	GAAGATGCTGTGG	TTCAGGACTATGTTCC	16	GGAACATAGTCCTGAACCACAGCATCTTC	0.54	Deletion
RP2	289957	92.8806	chrX-46713399-46713399_11CdelCTA-289957-neg-c	-	AGCTCTTCGGTAGTAGGTAT	AGG	NGG	C	CTA	11	CCTACTACCGAAG	GGACTATGTTCCTATA	16	GGACTATGTTCCTATACCTACTACCGAAG	0.54	Deletion
RP2	95443	63.5485	chrX-46713438-46713438_13TdelTC-95443-neg-c	-	AATGCTTCTATTGGCTTCTG	TGG	NGG	T	TC	13	AAGCCAATAGAAG	GTTCGTGTTTCCACAG	16	GTTCGTGTTTCCACAGAAGCCAATAGAAG	0.38	Deletion
RBM10	433146	86.9284	chrX-47028854-47028854_10GdelGC-433146-pos-c	+	TCCTCGCGAGTATGGCAGCC	AGG	NGG	G	GC	10	CGCGAGTATGGCA	GCCAGGAGGGCAAGCA	16	TGCTTGCCCTCCTGGCTGCCATACTCGCG	0.62	Deletion
RBM10	433146	80.1314	chrX-47028854-47028854_7GdelGC-433146-pos-c	+	TCGCGAGTATGGCAGCCAGG	AGG	NGG	G	GC	7	GAGTATGGCAGCC	AGGAGGGCAAGCATGA	16	TCATGCTTGCCCTCCTGGCTGCCATACTC	0.62	Deletion
RBM10	433146	74.2242	chrX-47028854-47028854_6GdelGC-433146-pos-c	+	CGCGAGTATGGCAGCCAGGA	GGG	NGG	G	GC	6	AGTATGGCAGCCA	GGAGGGCAAGCATGAC	16	GTCATGCTTGCCCTCCTGGCTGCCATACT	0.54	Deletion
RBM10	428617	73.1402	chrX-47040714-47040714_10CdelCAG-428617-pos-c	+	TGAGGGCTATGGCAACAGCC	AGG	NGG	C	CAG	10	GGCTATGGCAACA	GCCAGGGCACAGAGTC	16	GACTCTGTGCCCTGGCTGTTGCCATAGCC	0.54	Deletion
RBM10	428617	64.0943	chrX-47040714-47040714_9CdelCAG-428617-pos-c	+	GAGGGCTATGGCAACAGCCA	GGG	NGG	C	CAG	9	GCTATGGCAACAG	CCAGGGCACAGAGTCT	16	AGACTCTGTGCCCTGGCTGTTGCCATAGC	0.54	Deletion
RBM10	428617	68.6452	chrX-47040714-47040714_13CdelCAG-428617-neg-c	-	GAGGTAGCCATGGGCATAGA	GGG	NGG	C	CAG	13	ATGCCCATGGCTA	ACAGAGTCTTCCCTCT	16	ACAGAGTCTTCCCTCTATGCCCATGGCTA	0.54	Deletion
EBP	11487	72.3528	chrX-48385593-48385593_8GdelGA-11487-pos-c	+	AAACCATCACAGCTTGCCTG	TGG	NGG	G	GA	8	CATCACAGCTTGC	CTGTGGGGACCACTCA	16	TGAGTGGTCCCCACAGGCAAGCTGTGATG	0.54	Deletion
EBP	11487	66.0175	chrX-48385593-48385593_6GdelGA-11487-pos-c	+	ACCATCACAGCTTGCCTGTG	GGG	NGG	G	GA	6	TCACAGCTTGCCT	GTGGGGACCACTCAGC	16	GCTGAGTGGTCCCCACAGGCAAGCTGTGA	0.54	Deletion
WAS	11133	52.1286	chrX-48542313-48542313_7CdelCCA-11133-neg-c	-	GTTCTCGTGGTCCTGGAGGA	GGG	NGG	C	CCA	7	TCCAGGACCACGA	ATACCCTCCACCCTCC	16	ATACCCTCCACCCTCCTCCAGGACCACGA	0.62	Deletion
WAS	426548	70.4327	chrX-48544151-48544151_2AdelAC-426548-pos-c	+	CGGGGCTGAACTTTGCAGAG	AGG	NGG	A	AC	2	GCTGAACTTTGCA	GACGAGGACGAGGCCC	16	GGGCCTCGTCCTCGTCTGCAAAGTTCAGC	0.46	Deletion
WAS	641614	87.075	chrX-48545267-48545267_8AdelACCTAG-641614-neg-c	-	CCTGAGCGTTTCTTATCAGC	TGG	NGG	A	ACCTAG	8	GATAAGAAACGCT	TGGACCTAGCCCAGCT	16	TGGACCTAGCCCAGCTGATAAGAAACGCT	0.38	Deletion
GATA1	465133	67.6214	chrX-48649533-48649533_9TdelTG-465133-pos-c	+	AGAGGCTCCATGGAGTTCCC	TGG	NGG	T	TG	9	GCTCCATGGAGTT	CCCTGGCCTGGGGTCC	16	GGACCCCAGGCCAGGGAACTCCATGGAGC	0.54	Deletion
GATA1	31942	85.3909	chrX-48649735-48649735_2AdelAG-31942-neg-c	-	GCCACTCAATGGAGTTACTG	GGG	NGG	A	AG	2	TAACTCCATTGAG	ACAGACACTCCCCAGG	16	ACAGACACTCCCCAGGTAACTCCATTGAG	0.38	Deletion
GATA1	31942	76.2307	chrX-48649735-48649735_4AdelAG-31942-neg-c	-	CAGCCACTCAATGGAGTTAC	TGG	NGG	A	AG	4	ACTCCATTGAGTG	AGACACTCCCCAGGTA	16	AGACACTCCCCAGGTAACTCCATTGAGTG	0.46	Deletion
PQBP1	284240	92.1832	chrX-48759663-48759663_7TdelTAGAC-284240-pos-c	+	TCGAGAGCGTGGCTATGACA	AGG	NGG	T	TAGAC	7	GAGCGTGGCTATG	ACAAGGTAGACAGAGA	16	TCTCTGTCTACCTTGTCATAGCCACGCTC	0.62	Deletion
PQBP1	10981	92.1832	chrX-48759667-48759667_11CdelCAG-10981-pos-c	+	TCGAGAGCGTGGCTATGACA	AGG	NGG	C	CAG	11	GAGCGTGGCTATG	ACAAGGTAGACAGAGA	16	TCTCTGTCTACCTTGTCATAGCCACGCTC	0.62	Deletion
PQBP1	10980	92.1832	chrX-48759667-48759667_11CdelCAGAG-10980-pos-c	+	TCGAGAGCGTGGCTATGACA	AGG	NGG	C	CAGAG	11	GAGCGTGGCTATG	ACAAGGTAGACAGAGA	16	TCTCTGTCTACCTTGTCATAGCCACGCTC	0.62	Deletion
SLC35A2	373073	87.8453	chrX-48762546-48762546_4CdelCGGA-373073-pos-c	+	AAAGTAGACACCTGCGAAGC	CGG	NGG	C	CGGA	4	TAGACACCTGCGA	AGCCGGAGGAGAGACA	16	TGTCTCTCCTCCGGCTTCGCAGGTGTCTA	0.54	Deletion
SLC35A2	373073	67.9249	chrX-48762546-48762546_5CdelCGGA-373073-neg-c	-	GTCGTGGCCTCCTGTCTCTC	CGG	NGG	C	CGGA	5	AGACAGGAGGCCA	TGCGAAGCCGGAGGAG	16	TGCGAAGCCGGAGGAGAGACAGGAGGCCA	0.62	Deletion
SLC35A2	635117	87.8453	chrX-48762550-48762550_8GdelGGA-635117-pos-c	+	AAAGTAGACACCTGCGAAGC	CGG	NGG	G	GGA	8	TAGACACCTGCGA	AGCCGGAGGAGAGACA	16	TGTCTCTCCTCCGGCTTCGCAGGTGTCTA	0.54	Deletion
SLC35A2	635117	93.3403	chrX-48762550-48762550_5GdelGGA-635117-pos-c	+	GTAGACACCTGCGAAGCCGG	AGG	NGG	G	GGA	5	ACACCTGCGAAGC	CGGAGGAGAGACAGGA	16	TCCTGTCTCTCCTCCGGCTTCGCAGGTGT	0.62	Deletion
SLC35A2	374354	62.757	chrX-48762565-48762565_11CdelCACGA-374354-pos-c	+	TGCGAAGCCGGAGGAGAGAC	AGG	NGG	C	CACGA	11	AAGCCGGAGGAGA	GACAGGAGGCCACGAC	16	GTCGTGGCCTCCTGTCTCTCCTCCGGCTT	0.62	Deletion
SLC35A2	374354	21.9263	chrX-48762565-48762565_3CdelCACGA-374354-pos-c	+	CGGAGGAGAGACAGGAGGCC	CGG	NGG	C	CACGA	3	GGAGAGACAGGAG	GCCACGACGGCTGCCA	16	TGGCAGCCGTCGTGGCCTCCTGTCTCTCC	0.62	Deletion
SLC35A2	135674	75.6333	chrX-48762751-48762751_6GdelGTA-135674-pos-c	+	CTGTGGTCAGGATCTTCAGC	TGG	NGG	G	GTA	6	GGTCAGGATCTTC	AGCTGGTATGTCACCT	16	AGGTGACATACCAGCTGAAGATCCTGACC	0.54	Deletion
SLC35A2	135674	85.9847	chrX-48762751-48762751_12GdelGTA-135674-neg-c	-	GCCTTCCACGTGCCACTCGC	AGG	NGG	G	GTA	12	AGTGGCACGTGGA	TGGTATGTCACCTGCG	16	TGGTATGTCACCTGCGAGTGGCACGTGGA	0.62	Deletion
SLC35A2	541105	54.5676	chrX-48763746-48763746_9CdelCT-541105-pos-c	+	TGCAAGGTGTAGATGAGAGA	GGG	NGG	C	CT	9	AGGTGTAGATGAG	AGAGGGCACTGCGAGC	16	GCTCGCAGTGCCCTCTCTCATCTACACCT	0.46	Deletion
WDR45	212594	33.9397	chrX-48933019-48933019_13TdelTCA-212594-pos-c	+	AGGGACACGGTAGGGTGGGG	AGG	NGG	T	TCA	13	ACACGGTAGGGTG	GGGAGGGGGTACTCAC	16	GTGAGTACCCCCTCCCCACCCTACCGTGT	0.62	Deletion
WDR45	280391	77.4381	chrX-48933077-48933077_3TdelTTA-280391-neg-c	-	TCCTCTGCGCTTCCAGTGAA	GGG	NGG	T	TTA	3	ACTGGAAGCGCAG	GGACAGTACCCTTATC	16	GGACAGTACCCTTATCACTGGAAGCGCAG	0.62	Deletion
WDR45	280391	78.6317	chrX-48933077-48933077_4TdelTTA-280391-neg-c	-	TTCCTCTGCGCTTCCAGTGA	AGG	NGG	T	TTA	4	CTGGAAGCGCAGA	GACAGTACCCTTATCA	16	GACAGTACCCTTATCACTGGAAGCGCAGA	0.62	Deletion
WDR45	418542	47.0937	chrX-48933098-48933098_7AdelAAGG-418542-pos-c	+	CCTTATCACTGGAAGCGCAG	AGG	NGG	A	AAGG	7	ATCACTGGAAGCG	CAGAGGAAGGAGGAGT	16	ACTCCTCCTTCCTCTGCGCTTCCAGTGAT	0.54	Deletion
WDR45	280866	55.8175	chrX-48933260-48933260_8TdelTTG-280866-pos-c	+	CAGCTCCACCAGTTTCTCCT	TGG	NGG	T	TTG	8	TCCACCAGTTTCT	CCTTGGATTGTGTGTC	16	GACACACAATCCAAGGAGAAACTGGTGGA	0.46	Deletion
WDR45	280097	75.4061	chrX-48933343-48933343_7CdelCTA-280097-pos-c	+	TGGCTGGTTTAGAGACACAC	AGG	NGG	C	CTA	7	TGGTTTAGAGACA	CACAGGCTATGTCACT	16	AGTGACATAGCCTGTGTGTCTCTAAACCA	0.38	Deletion
FOXP3	11411	62.3564	chrX-49107796-49107796_8CdelCAG-11411-pos-c	+	TCCTCCTTTCCTTGATCTTG	AGG	NGG	C	CAG	8	CCTTTCCTTGATC	TTGAGGTCAGGGGCCA	16	TGGCCCCTGACCTCAAGATCAAGGAAAGG	0.46	Deletion
FOXP3	11411	73.2649	chrX-49107796-49107796_3CdelCAG-11411-pos-c	+	CTTTCCTTGATCTTGAGGTC	GGG	NGG	C	CAG	3	CCTTGATCTTGAG	GTCAGGGGCCAGGTGT	16	ACACCTGGCCCCTGACCTCAAGATCAAGG	0.46	Deletion
FOXP3	11411	86.9854	chrX-49107796-49107796_10CdelCAG-11411-neg-c	-	AGGTGTTCCAACCCTACACC	TGG	NGG	C	CAG	10	GTAGGGTTGGAAC	AGGTCAGGGGCCAGGT	16	AGGTCAGGGGCCAGGTGTAGGGTTGGAAC	0.54	Deletion
FOXP3	11413	38.2905	chrX-49111952-49111952_12TdelTCTC-11413-neg-c	-	TGCCATTTCACAGCTGGTGC	TGG	NGG	T	TCTC	12	CCAGCTGTGAAAT	TTCTCCTTCTCCAGCA	16	TTCTCCTTCTCCAGCACCAGCTGTGAAAT	0.46	Deletion
USP27X	254684	96.5806	chrX-49645932-49645932_10CdelCAAGTA-254684-pos-c	+	GCTGGATATGACGCCGTTTA	TGG	NGG	C	CAAGTA	10	GATATGACGCCGT	TTATGGCCTCAAGTAA	16	TTACTTGAGGCCATAAACGGCGTCATATC	0.54	Deletion
USP27X	254684	65.4413	chrX-49645932-49645932_3CdelCAAGTA-254684-neg-c	-	CCATTCATTCTGCTCTCTTG	AGG	NGG	C	CAAGTA	3	GAGAGCAGAATGA	TATGGCCTCAAGTAAA	16	TATGGCCTCAAGTAAAGAGAGCAGAATGA	0.46	Deletion
CLCN5	11804	88.0422	chrX-49855475-49855475_7AdelAC-11804-neg-c	-	AATATCCACTACGATCTCCA	TGG	NGG	A	AC	7	AGATCGTAGTGGA	GACCTTACACCCATGG	16	GACCTTACACCCATGGAGATCGTAGTGGA	0.46	Deletion
KDM5C	504157	66.354	chrX-53227020-53227020_10TdelTCA-504157-pos-c	+	TCATCTGGTCCAGAAAGGCC	CGG	NGG	T	TCA	10	CTGGTCCAGAAAG	GCCCGGAGCTCAGTCA	16	TGACTGAGCTCCGGGCCTTTCTGGACCAG	0.54	Deletion
KDM5C	504453	81.9678	chrX-53231125-53231125_9AdelACT-504453-neg-c	-	GTCCGCACAAACCAGTGTGC	AGG	NGG	A	ACT	9	CACTGGTTTGTGC	GACAAACTCTCCTGCA	16	GACAAACTCTCCTGCACACTGGTTTGTGC	0.54	Deletion
KDM5C	635109	66.2083	chrX-53245132-53245132_4TdelTG-635109-pos-c	+	CTCCTCCTTCACCACTACTG	TGG	NGG	T	TG	4	TCCTTCACCACTA	CTGTGGGGGGACACTC	16	GAGTGTCCCCCCACAGTAGTGGTGAAGGA	0.46	Deletion
KDM5C	635109	74.6063	chrX-53245132-53245132_3TdelTG-635109-pos-c	+	TCCTCCTTCACCACTACTGT	GGG	NGG	T	TG	3	CCTTCACCACTAC	TGTGGGGGGACACTCA	16	TGAGTGTCCCCCCACAGTAGTGGTGAAGG	0.54	Deletion
IQSEC2	599453	71.4459	chrX-53263448-53263448_4TdelTG-599453-pos-c	+	CTTGGCCTTGGGGTTTGCAC	TGG	NGG	T	TG	4	GCCTTGGGGTTTG	CACTGGGGGGGTTGGC	16	GCCAACCCCCCCAGTGCAAACCCCAAGGC	0.62	Deletion
IQSEC2	599453	72.8494	chrX-53263448-53263448_3TdelTG-599453-pos-c	+	TTGGCCTTGGGGTTTGCACT	GGG	NGG	T	TG	3	CCTTGGGGTTTGC	ACTGGGGGGGTTGGCT	16	AGCCAACCCCCCCAGTGCAAACCCCAAGG	0.62	Deletion
IQSEC2	599453	69.8079	chrX-53263448-53263448_1TdelTG-599453-pos-c	+	GGCCTTGGGGTTTGCACTGG	GGG	NGG	T	TG	1	TTGGGGTTTGCAC	TGGGGGGGTTGGCTGT	16	ACAGCCAACCCCCCCAGTGCAAACCCCAA	0.54	Deletion
IQSEC2	645830	75.4053	chrX-53268417-53268417_9GdelGA-645830-pos-c	+	GCTGCATGTGCATTTCCACG	AGG	NGG	G	GA	9	CATGTGCATTTCC	ACGAGGGGGAAAGACT	16	AGTCTTTCCCCCTCGTGGAAATGCACATG	0.46	Deletion
IQSEC2	645830	79.4255	chrX-53268417-53268417_7GdelGA-645830-pos-c	+	TGCATGTGCATTTCCACGAG	GGG	NGG	G	GA	7	TGTGCATTTCCAC	GAGGGGGAAAGACTGA	16	TCAGTCTTTCCCCCTCGTGGAAATGCACA	0.46	Deletion
IQSEC2	645830	87.5254	chrX-53268417-53268417_6GdelGA-645830-pos-c	+	GCATGTGCATTTCCACGAGG	GGG	NGG	G	GA	6	GTGCATTTCCACG	AGGGGGAAAGACTGAC	16	GTCAGTCTTTCCCCCTCGTGGAAATGCAC	0.54	Deletion
IQSEC2	208694	36.7727	chrX-53279704-53279704_4TdelTCG-208694-neg-c	-	GGTCGGAGGTTGGGGAAGTG	AGG	NGG	T	TCG	4	TTCCCCAACCTCC	GCCTGCTGCCTCGCAC	16	GCCTGCTGCCTCGCACTTCCCCAACCTCC	0.62	Deletion
IQSEC2	538603	79.183	chrX-53280199-53280199_4AdelAGGTAGAGG-538603-pos-c	+	GTTGGGGAACTGTGTCATCC	AGG	NGG	A	AGGTAGAGG	4	GGGAACTGTGTCA	TCCAGGTAGAGGGGAA	16	TTCCCCTCTACCTGGATGACACAGTTCCC	0.54	Deletion
IQSEC2	538603	71.7424	chrX-53280199-53280199_4AdelAGGTAGAGG-538603-neg-c	-	ACATCCTTCAGTGATCTTCC	TGG	NGG	A	AGGTAGAGG	4	AGATCACTGAAGG	ATCCAGGTAGAGGGGA	16	ATCCAGGTAGAGGGGAAGATCACTGAAGG	0.46	Deletion
IQSEC2	619985	66.582	chrX-53285126-53285126_3AdelAG-619985-pos-c	+	AGGGAAGGCCCACTCCAGCA	GGG	NGG	A	AG	3	AAGGCCCACTCCA	GCAGGGGGGCCCCCCA	16	TGGGGGGCCCCCCTGCTGGAGTGGGCCTT	0.62	Deletion
IQSEC2	619985	62.554	chrX-53285126-53285126_12AdelAG-619985-neg-c	-	CCCTCCAGCAGCCACATGGG	GGG	NGG	A	AG	12	ATGTGGCTGCTGG	AGCAGGGGGGCCCCCC	16	AGCAGGGGGGCCCCCCATGTGGCTGCTGG	0.62	Deletion
IQSEC2	619985	56.1089	chrX-53285126-53285126_13AdelAG-619985-neg-c	-	CCCCTCCAGCAGCCACATGG	GGG	NGG	A	AG	13	TGTGGCTGCTGGA	GCAGGGGGGCCCCCCA	16	GCAGGGGGGCCCCCCATGTGGCTGCTGGA	0.62	Deletion
IQSEC2	573936	66.582	chrX-53285132-53285132_9GdelGC-573936-pos-c	+	AGGGAAGGCCCACTCCAGCA	GGG	NGG	G	GC	9	AAGGCCCACTCCA	GCAGGGGGGCCCCCCA	16	TGGGGGGCCCCCCTGCTGGAGTGGGCCTT	0.62	Deletion
IQSEC2	573936	56.1089	chrX-53285132-53285132_7GdelGC-573936-neg-c	-	CCCCTCCAGCAGCCACATGG	GGG	NGG	G	GC	7	TGTGGCTGCTGGA	GCAGGGGGGCCCCCCA	16	GCAGGGGGGCCCCCCATGTGGCTGCTGGA	0.62	Deletion
IQSEC2	655036	81.6675	chrX-53349779-53349779_1GdelGC-655036-pos-c	+	CCCGCTTCCTTCTCGCGGCC	GGG	NGG	G	GC	1	CTTCCTTCTCGCG	GCCCGGGTGCGCCGGC	16	GCCGGCGCACCCGGGCCGCGAGAAGGAAG	0.62	Deletion
SMC1A	451879	55.6557	chrX-53421797-53421797_4CdelCT-451879-pos-c	+	CCACTCACTGAGTCCTCCCC	CGG	NGG	C	CT	4	TCACTGAGTCCTC	CCCCTGGGAGCTACCC	16	GGGTAGCTCCCAGGGGGAGGACTCAGTGA	0.54	Deletion
SMC1A	451879	62.22	chrX-53421797-53421797_3CdelCT-451879-pos-c	+	CACTCACTGAGTCCTCCCCC	GGG	NGG	C	CT	3	CACTGAGTCCTCC	CCCTGGGAGCTACCCT	16	AGGGTAGCTCCCAGGGGGAGGACTCAGTG	0.62	Deletion
SMC1A	451879	66.0129	chrX-53421797-53421797_3CdelCT-451879-neg-c	-	CCATTGCAGGGTAGCTCCCG	GGG	NGG	C	CT	3	GAGCTACCCTGCA	TGAGTCCTCCCCCTGG	16	TGAGTCCTCCCCCTGGGAGCTACCCTGCA	0.62	Deletion
SMC1A	451879	85.5076	chrX-53421797-53421797_4CdelCT-451879-neg-c	-	GCCATTGCAGGGTAGCTCCC	GGG	NGG	C	CT	4	AGCTACCCTGCAA	GAGTCCTCCCCCTGGG	16	GAGTCCTCCCCCTGGGAGCTACCCTGCAA	0.54	Deletion
SMC1A	451879	82.955	chrX-53421797-53421797_5CdelCT-451879-neg-c	-	TGCCATTGCAGGGTAGCTCC	CGG	NGG	C	CT	5	GCTACCCTGCAAT	AGTCCTCCCCCTGGGA	16	AGTCCTCCCCCTGGGAGCTACCCTGCAAT	0.54	Deletion
SMC1A	11672	62.0213	chrX-53426577-53426577_8TdelTTGG-11672-neg-c	-	TGAAAAGAACCAACTGAAGG	AGG	NGG	T	TTGG	8	TCAGTTGGTTCTT	TTATCTTGGTCCTCCT	16	TTATCTTGGTCCTCCTTCAGTTGGTTCTT	0.38	Deletion
SMC1A	520787	43.5993	chrX-53432244-53432244_5CdelCG-520787-neg-c	-	AGTGACCTGAAGGCCAAGGC	AGG	NGG	C	CG	5	TTGGCCTTCAGGT	ATCCCAGCGCCGTGCC	16	ATCCCAGCGCCGTGCCTTGGCCTTCAGGT	0.54	Deletion
SMC1A	520863	75.305	chrX-53432824-53432824_1AdelAC-520863-neg-c	-	AGATTGCTGTAACCAAGTTT	TGG	NGG	A	AC	1	CTTGGTTACAGCA	TGTTCTTGCCCAAAAC	16	TGTTCTTGCCCAAAACCTTGGTTACAGCA	0.46	Deletion
SMC1A	523208	94.9892	chrX-53440048-53440048_1GdelGC-523208-neg-c	-	AGGATGAGGTAGTACGGCTC	AGG	NGG	G	GC	1	CCGTACTACCTCA	GCAGCTGTACCTGAGC	16	GCAGCTGTACCTGAGCCCGTACTACCTCA	0.54	Deletion
SMC1A	523208	79.6026	chrX-53440048-53440048_7GdelGC-523208-neg-c	-	GCCTGAAGGATGAGGTAGTA	CGG	NGG	G	GC	7	TACCTCATCCTTC	GTACCTGAGCCCGTAC	16	GTACCTGAGCCCGTACTACCTCATCCTTC	0.46	Deletion
PHF8	374402	72.9043	chrX-54044170-54044170_4CdelCA-374402-pos-c	+	AACCCATCCTTCTTCAGGAC	CGG	NGG	C	CA	4	CATCCTTCTTCAG	GACCAGGATGGGCACA	16	TGTGCCCATCCTGGTCCTGAAGAAGGATG	0.46	Deletion
PHF8	374402	79.8541	chrX-54044170-54044170_5CdelCA-374402-neg-c	-	ATAGCTTCAGTGTGCCCATC	CGG	NGG	C	CA	5	GGGCACACTGAAG	TCTTCAGGACCAGGAT	16	TCTTCAGGACCAGGATGGGCACACTGAAG	0.62	Deletion
MAGED2	226033	69.8032	chrX-54836492-54836492_4AdelATG-226033-neg-c	-	ATTGACCTTTGTATCAGCCA	TGG	NGG	A	ATG	4	CTGATACAAAGGT	AAGGTCAGCCATGTGG	16	AAGGTCAGCCATGTGGCTGATACAAAGGT	0.38	Deletion
ALAS2	10482	75.328	chrX-55035667-55035667_5CdelCCACT-10482-neg-c	-	TACACTTTGAGCTCATGAGT	GGG	NGG	C	CCACT	5	CATGAGCTCAAAG	AACGTTCCCACTCACT	16	AACGTTCCCACTCACTCATGAGCTCAAAG	0.46	Deletion
ALAS2	10482	84.0768	chrX-55035667-55035667_6CdelCCACT-10482-neg-c	-	GTACACTTTGAGCTCATGAG	TGG	NGG	C	CCACT	6	ATGAGCTCAAAGT	ACGTTCCCACTCACTC	16	ACGTTCCCACTCACTCATGAGCTCAAAGT	0.38	Deletion
AMER1	37045	26.299	chrX-63411899-63411899_13AdelAG-37045-pos-c	+	GGCCTGGGGATGTGGTGGGA	TGG	NGG	A	AG	13	TGGGGATGTGGTG	GGATGGTAGCCCAGGT	16	ACCTGGGCTACCATCCCACCACATCCCCA	0.62	Deletion
AMER1	37045	64.4493	chrX-63411899-63411899_3AdelAG-37045-neg-c	-	TCCACGGCCCAATATGAACT	GGG	NGG	A	AG	3	TCATATTGGGCCG	GGATGGTAGCCCAGGT	16	GGATGGTAGCCCAGGTTCATATTGGGCCG	0.54	Deletion
AMER1	37045	92.1964	chrX-63411899-63411899_4AdelAG-37045-neg-c	-	ATCCACGGCCCAATATGAAC	TGG	NGG	A	AG	4	CATATTGGGCCGT	GATGGTAGCCCAGGTT	16	GATGGTAGCCCAGGTTCATATTGGGCCGT	0.54	Deletion
AMER1	429881	70.3861	chrX-63412461-63412461_9CdelCA-429881-pos-c	+	TCTGGTGTTGGAGAAACTTT	TGG	NGG	C	CA	9	GTGTTGGAGAAAC	TTTTGGCCCAGGGGCA	16	TGCCCCTGGGCCAAAAGTTTCTCCAACAC	0.46	Deletion
ZC4H2	522752	79.3723	chrX-64139978-64139978_5CdelCTCT-522752-neg-c	-	GCTCCCTGACTTGTGTGAAG	AGG	NGG	C	CTCT	5	CACACAAGTCAGG	AGCTTCTCCTCTTCTT	16	AGCTTCTCCTCTTCTTCACACAAGTCAGG	0.54	Deletion
AR	658929	82.1156	chrX-66863201-66863201_8GdelGCT-658929-pos-c	+	GAAGCTTCTGGGTGTCACTA	TGG	NGG	G	GCT	8	CTTCTGGGTGTCA	CTATGGAGCTCTCACA	16	TGTGAGAGCTCCATAGTGACACCCAGAAG	0.54	Deletion
AR	492785	62.9552	chrX-66931243-66931243_7GdelGC-492785-neg-c	-	TACCAAGTTTCTTCAGCTTC	CGG	NGG	G	GC	7	GCTGAAGAAACTT	TCCCAATAGCCCGGAA	16	TCCCAATAGCCCGGAAGCTGAAGAAACTT	0.38	Deletion
AR	419102	69.1642	chrX-66931309-66931309_7AdelAG-419102-neg-c	-	TCTGGGTTGTCTCCTCAGTG	GGG	NGG	A	AG	7	TGAGGAGACAACC	GCACCACCAGCCCCAC	16	GCACCACCAGCCCCACTGAGGAGACAACC	0.54	Deletion
AR	419102	40.4447	chrX-66931309-66931309_9AdelAG-419102-neg-c	-	CTTCTGGGTTGTCTCCTCAG	TGG	NGG	A	AG	9	AGGAGACAACCCA	ACCACCAGCCCCACTG	16	ACCACCAGCCCCACTGAGGAGACAACCCA	0.54	Deletion
AR	492793	68.2361	chrX-66937411-66937411_2CdelCA-492793-neg-c	-	TCCTGGAGTTGACATTGGGA	AGG	NGG	C	CA	2	CAATGTCAACTCC	GCTGGCGATCCTTCAC	16	GCTGGCGATCCTTCACCAATGTCAACTCC	0.46	Deletion
AR	492793	71.411	chrX-66937411-66937411_6CdelCA-492793-neg-c	-	AGCATCCTGGAGTTGACATT	GGG	NGG	C	CA	6	GTCAACTCCAGGA	GCGATCCTTCACCAAT	16	GCGATCCTTCACCAATGTCAACTCCAGGA	0.54	Deletion
AR	492804	76.6256	chrX-66943602-66943602_8AdelAATG-492804-pos-c	+	CATGGTGAGCGTGGACTTTC	CGG	NGG	A	AATG	8	GTGAGCGTGGACT	TTCCGGAAATGATGGC	16	GCCATCATTTCCGGAAAGTCCACGCTCAC	0.62	Deletion
AR	492804	92.3682	chrX-66943602-66943602_2AdelAATG-492804-pos-c	+	GAGCGTGGACTTTCCGGAAA	TGG	NGG	A	AATG	2	GTGGACTTTCCGG	AAATGATGGCAGAGAT	16	ATCTCTGCCATCATTTCCGGAAAGTCCAC	0.62	Deletion
AR	492804	68.9835	chrX-66943602-66943602_1AdelAATG-492804-neg-c	-	GAGATGATCTCTGCCATTTC	CGG	NGG	A	AATG	1	ATGGCAGAGATCA	GGACTTTCCGGAAATG	16	GGACTTTCCGGAAATGATGGCAGAGATCA	0.46	Deletion
AR	492805	70.2555	chrX-66943639-66943639_1AdelATC-492805-neg-c	-	TTGACTTTCCCAGAAAGTCT	TGG	NGG	A	ATC	1	CTTTCTGGGAAAG	GCAAGTGCCCAAGATC	16	GCAAGTGCCCAAGATCCTTTCTGGGAAAG	0.46	Deletion
OPHN1	11577	79.2239	chrX-67316818-67316818_14AdelAT-11577-pos-c	+	TCCTGAGCTCTCATCAGGGT	GGG	NGG	A	AT	14	GAGCTCTCATCAG	GGTGGGCCCAAAGATT	16	AATCTTTGGGCCCACCCTGATGAGAGCTC	0.54	Deletion
OPHN1	11577	73.5909	chrX-67316818-67316818_11AdelAT-11577-neg-c	-	CTTATGACCCCCTCCAACAT	GGG	NGG	A	AT	11	TTGGAGGGGGTCA	AAAGATTACTCCCATG	16	AAAGATTACTCCCATGTTGGAGGGGGTCA	0.62	Deletion
OPHN1	11577	80.002	chrX-67316818-67316818_12AdelAT-11577-neg-c	-	TCTTATGACCCCCTCCAACA	TGG	NGG	A	AT	12	TGGAGGGGGTCAT	AAGATTACTCCCATGT	16	AAGATTACTCCCATGTTGGAGGGGGTCAT	0.62	Deletion
OPHN1	290595	76.1824	chrX-67430054-67430054_4TdelTG-290595-pos-c	+	GTCCTGGAAGTTTGCATGTC	TGG	NGG	T	TG	4	TGGAAGTTTGCAT	GTCTGGGGAGCTTCTT	16	AAGAAGCTCCCCAGACATGCAAACTTCCA	0.38	Deletion
OPHN1	290595	72.2521	chrX-67430054-67430054_3TdelTG-290595-pos-c	+	TCCTGGAAGTTTGCATGTCT	GGG	NGG	T	TG	3	GGAAGTTTGCATG	TCTGGGGAGCTTCTTT	16	AAAGAAGCTCCCCAGACATGCAAACTTCC	0.46	Deletion
OPHN1	11581	69.1075	chrX-67432006-67432006_6CdelCCA-11581-neg-c	-	TTCATTTCTAACAGCCTGAC	TGG	NGG	C	CCA	6	AGGCTGTTAGAAA	TGTGAGCTCCACAGTC	16	TGTGAGCTCCACAGTCAGGCTGTTAGAAA	0.38	Deletion
EDA	618616	65.8655	chrX-68836403-68836403_11CdelCT-618616-neg-c	-	GAGGCTGCTTAGGGTGCCAG	AGG	NGG	C	CT	11	GCACCCTAAGCAG	ACCCCTGGCACCTCTG	16	ACCCCTGGCACCTCTGGCACCCTAAGCAG	0.62	Deletion
EDA	504227	59.4033	chrX-68836539-68836539_8CdelCG-504227-pos-c	+	CGCACTCCACTCTGACTCCC	AGG	NGG	C	CG	8	CTCCACTCTGACT	CCCAGGACGGGCACCA	16	TGGTGCCCGTCCTGGGAGTCAGAGTGGAG	0.54	Deletion
EDA	504227	84.4925	chrX-68836539-68836539_11CdelCG-504227-neg-c	-	CCCCTACTAGGTGACTCACC	TGG	NGG	C	CG	11	GAGTCACCTAGTA	AGGACGGGCACCAGGT	16	AGGACGGGCACCAGGTGAGTCACCTAGTA	0.46	Deletion
EDA	449013	44.9595	chrX-69247770-69247770_4AdelAG-449013-neg-c	-	CCTGGAATTCCTGGGGGTCC	TGG	NGG	A	AG	4	CCCCCAGGAATTC	TCCAGGACCCCAGGGA	16	TCCAGGACCCCAGGGACCCCCAGGAATTC	0.62	Deletion
EDA	449013	64.7637	chrX-69247770-69247770_10AdelAG-449013-neg-c	-	GGAATCCCTGGAATTCCTGG	GGG	NGG	A	AG	10	GGAATTCCAGGGA	ACCCCAGGGACCCCCA	16	ACCCCAGGGACCCCCAGGAATTCCAGGGA	0.54	Deletion
EDA	163320	72.2847	chrX-69253262-69253262_11GdelGT-163320-pos-c	+	CTCTCATACTGAGATCTTTC	AGG	NGG	G	GT	11	CATACTGAGATCT	TTCAGGTGGAGTGCTC	16	GAGCACTCCACCTGAAAGATCTCAGTATG	0.38	Deletion
EDA	163320	72.6822	chrX-69253262-69253262_8GdelGT-163320-pos-c	+	TCATACTGAGATCTTTCAGG	TGG	NGG	G	GT	8	ACTGAGATCTTTC	AGGTGGAGTGCTCAAT	16	ATTGAGCACTCCACCTGAAAGATCTCAGT	0.38	Deletion
EDA	163320	69.0719	chrX-69253262-69253262_5GdelGT-163320-pos-c	+	TACTGAGATCTTTCAGGTGG	AGG	NGG	G	GT	5	GAGATCTTTCAGG	TGGAGTGCTCAATGAC	16	GTCATTGAGCACTCCACCTGAAAGATCTC	0.46	Deletion
EDA	163323	80.7841	chrX-69255230-69255230_11AdelAC-163323-neg-c	-	ATCCACCACCACCTCATAGC	TGG	NGG	A	AC	11	ATGAGGTGGTGGT	ACTGACTTTGCCAGCT	16	ACTGACTTTGCCAGCTATGAGGTGGTGGT	0.54	Deletion
DLG3	625217	67.1805	chrX-69674129-69674129_11CdelCCAGT-625217-pos-c	+	GGCTGCAGCTGCTCTGAAAC	GGG	NGG	C	CCAGT	11	GCAGCTGCTCTGA	AACGGGCCGGCCAGTC	16	GACTGGCCGGCCCGTTTCAGAGCAGCTGC	0.62	Deletion
DLG3	625217	86.0176	chrX-69674129-69674129_7CdelCCAGT-625217-pos-c	+	GCAGCTGCTCTGAAACGGGC	CGG	NGG	C	CCAGT	7	CTGCTCTGAAACG	GGCCGGCCAGTCAGTC	16	GACTGACTGGCCGGCCCGTTTCAGAGCAG	0.54	Deletion
DLG3	625217	58.4851	chrX-69674129-69674129_2CdelCCAGT-625217-neg-c	-	GGGCCACAATGGTGACTGGC	CGG	NGG	C	CCAGT	2	AGTCACCATTGTG	AACGGGCCGGCCAGTC	16	AACGGGCCGGCCAGTCAGTCACCATTGTG	0.46	Deletion
DLG3	625217	80.1262	chrX-69674129-69674129_6CdelCCAGT-625217-neg-c	-	TACTGGGCCACAATGGTGAC	TGG	NGG	C	CCAGT	6	ACCATTGTGGCCC	GGCCGGCCAGTCAGTC	16	GGCCGGCCAGTCAGTCACCATTGTGGCCC	0.62	Deletion
IL2RG	658867	78.0012	chrX-70327736-70327736_13AdelACT-658867-pos-c	+	CAGAGTCGTTCACTGTAGTC	TGG	NGG	A	ACT	13	GTCGTTCACTGTA	GTCTGGCTGCAGACTC	16	GAGTCTGCAGCCAGACTACAGTGAACGAC	0.46	Deletion
IL2RG	658867	80.2124	chrX-70327736-70327736_12AdelACT-658867-neg-c	-	GAGTGGTGTGTCTAAGGGAC	TGG	NGG	A	ACT	12	CCTTAGACACACC	AGACTCTCAGCCAGTC	16	AGACTCTCAGCCAGTCCCTTAGACACACC	0.54	Deletion
IL2RG	463387	89.0808	chrX-70328140-70328140_2TdelTGGTATTCA-463387-neg-c	-	CCTAGAGGATCTTGTTACAC	GGG	NGG	T	TGGTATTCA	2	TAACAAGATCCTC	TTCCCGTGGTATTCAG	16	TTCCCGTGGTATTCAGTAACAAGATCCTC	0.38	Deletion
IL2RG	463387	83.6182	chrX-70328140-70328140_3TdelTGGTATTCA-463387-neg-c	-	ACCTAGAGGATCTTGTTACA	CGG	NGG	T	TGGTATTCA	3	AACAAGATCCTCT	TCCCGTGGTATTCAGT	16	TCCCGTGGTATTCAGTAACAAGATCCTCT	0.38	Deletion
IL2RG	619010	NA	chrX-70331302-70331302_7GdelGC-619010-pos-c	+	TGTGGTGTCTTCATTCCCAT	TGG	NGG	G	GC	7	GTGTCTTCATTCC	CATTGGGCGTCAGAAT	16	ATTCTGACGCCCAATGGGAATGAAGACAC	0.46	Deletion
IL2RG	619010	70.3426	chrX-70331302-70331302_6GdelGC-619010-pos-c	+	GTGGTGTCTTCATTCCCATT	GGG	NGG	G	GC	6	TGTCTTCATTCCC	ATTGGGCGTCAGAATT	16	AATTCTGACGCCCAATGGGAATGAAGACA	0.46	Deletion
GJB1	637569	64.0666	chrX-70443676-70443676_13CdelCAG-637569-pos-c	+	CTTCAGAATCATGGTGCTGG	TGG	NGG	C	CAG	13	AGAATCATGGTGC	TGGTGGTGGCTGCAGA	16	TCTGCAGCCACCACCAGCACCATGATTCT	0.46	Deletion
GJB1	521808	76.3005	chrX-70443948-70443948_10CdelCTG-521808-pos-c	+	GGCACAAGGTCCACATCTCA	GGG	NGG	C	CTG	10	CAAGGTCCACATC	TCAGGGACACTGTGGT	16	ACCACAGTGTCCCTGAGATGTGGACCTTG	0.54	Deletion
GJB1	521808	64.939	chrX-70443948-70443948_3CdelCTG-521808-pos-c	+	GGTCCACATCTCAGGGACAC	TGG	NGG	C	CTG	3	CACATCTCAGGGA	CACTGTGGTGGACCTA	16	TAGGTCCACCACAGTGTCCCTGAGATGTG	0.54	Deletion
GJB1	245787	76.3005	chrX-70443951-70443951_13TdelTG-245787-pos-c	+	GGCACAAGGTCCACATCTCA	GGG	NGG	T	TG	13	CAAGGTCCACATC	TCAGGGACACTGTGGT	16	ACCACAGTGTCCCTGAGATGTGGACCTTG	0.54	Deletion
GJB1	245787	61.1426	chrX-70443951-70443951_2TdelTG-245787-pos-c	+	CACATCTCAGGGACACTGTG	TGG	NGG	T	TG	2	TCTCAGGGACACT	GTGGTGGACCTATGTC	16	GACATAGGTCCACCACAGTGTCCCTGAGA	0.54	Deletion
GJB1	637163	81.5087	chrX-70444185-70444185_9GdelGTGTA-637163-pos-c	+	CATCATCCTCAATGTGGCCG	AGG	NGG	G	GTGTA	9	ATCCTCAATGTGG	CCGAGGTGGTGTACCT	16	AGGTACACCACCTCGGCCACATTGAGGAT	0.46	Deletion
GJB1	637163	79.7153	chrX-70444185-70444185_6GdelGTGTA-637163-pos-c	+	CATCCTCAATGTGGCCGAGG	TGG	NGG	G	GTGTA	6	CTCAATGTGGCCG	AGGTGGTGTACCTCAT	16	ATGAGGTACACCACCTCGGCCACATTGAG	0.62	Deletion
GJB1	637164	64.8557	chrX-70444328-70444328_11CdelCT-637164-pos-c	+	CAACAAGCTGCTGAGTGAGC	AGG	NGG	C	CT	11	AAGCTGCTGAGTG	AGCAGGATGGCTCCCT	16	AGGGAGCCATCCTGCTCACTCAGCAGCTT	0.54	Deletion
GJB1	637164	43.8282	chrX-70444328-70444328_7CdelCT-637164-pos-c	+	AAGCTGCTGAGTGAGCAGGA	TGG	NGG	C	CT	7	TGCTGAGTGAGCA	GGATGGCTCCCTGAAA	16	TTTCAGGGAGCCATCCTGCTCACTCAGCA	0.54	Deletion
GJB1	637164	92.6703	chrX-70444328-70444328_6CdelCT-637164-neg-c	-	CGGCGCAGTATGTCTTTCAG	GGG	NGG	C	CT	6	AAAGACATACTGC	GCAGGATGGCTCCCTG	16	GCAGGATGGCTCCCTGAAAGACATACTGC	0.38	Deletion
GJB1	637164	88.176	chrX-70444328-70444328_8CdelCT-637164-neg-c	-	TGCGGCGCAGTATGTCTTTC	AGG	NGG	C	CT	8	AGACATACTGCGC	AGGATGGCTCCCTGAA	16	AGGATGGCTCCCTGAAAGACATACTGCGC	0.54	Deletion
GJB1	637165	92.1743	chrX-70444354-70444354_1GdelGC-637165-pos-c	+	AGACATACTGCGCCGCAGCC	TGG	NGG	G	GC	1	ATACTGCGCCGCA	GCCCTGGCACCGGGGC	16	GCCCCGGTGCCAGGGCTGCGGCGCAGTAT	0.62	Deletion
NONO	647910	58.8489	chrX-70511717-70511717_9TdelTC-647910-neg-c	-	ATTTCTTCCTCAGTGATGTC	GGG	NGG	T	TC	9	ATCACTGAGGAAG	AAATCTTCCTCCCGAC	16	AAATCTTCCTCCCGACATCACTGAGGAAG	0.46	Deletion
NONO	647910	53.4149	chrX-70511717-70511717_10TdelTC-647910-neg-c	-	CATTTCTTCCTCAGTGATGT	CGG	NGG	T	TC	10	TCACTGAGGAAGA	AATCTTCCTCCCGACA	16	AATCTTCCTCCCGACATCACTGAGGAAGA	0.46	Deletion
NONO	424120	81.6819	chrX-70519797-70519797_2AdelAC-424120-neg-c	-	CAAAGCGTTCAGTTGTTGTG	GGG	NGG	A	AC	2	AACAACTGAACGC	TCTTTAAGACCCCACC	16	TCTTTAAGACCCCACCAACAACTGAACGC	0.46	Deletion
NONO	424120	88.6876	chrX-70519797-70519797_4AdelAC-424120-neg-c	-	ACCAAAGCGTTCAGTTGTTG	TGG	NGG	A	AC	4	CAACTGAACGCTT	TTTAAGACCCCACCAA	16	TTTAAGACCCCACCAACAACTGAACGCTT	0.46	Deletion
HDAC8	521181	58.9338	chrX-71681947-71681947_4TdelTC-521181-neg-c	-	ACAATTCTTGATGGAGACAG	AGG	NGG	T	TC	4	TCTCCATCAAGAA	AGGTTATAGCCTCCTG	16	AGGTTATAGCCTCCTGTCTCCATCAAGAA	0.38	Deletion
HDAC8	545414	93.8416	chrX-71792506-71792506_4TdelTGG-545414-pos-c	+	CCCGACTTCCCTTACCCGTT	TGG	NGG	T	TGG	4	ACTTCCCTTACCC	GTTTGGGGATCTTGGC	16	GCCAAGATCCCCAAACGGGTAAGGGAAGT	0.54	Deletion
HDAC8	545414	75.7376	chrX-71792506-71792506_1TdelTGG-545414-neg-c	-	CTCCCTGGCCAAGATCCAAA	CGG	NGG	T	TGG	1	GGATCTTGGCCAG	TCCCTTACCCGTTTGG	16	TCCCTTACCCGTTTGGGGATCTTGGCCAG	0.62	Deletion
PHKA1	9926	76.9706	chrX-71887246-71887246_1AdelAG-9926-pos-c	+	CAGTGCTGTACTTCATCACC	AGG	NGG	A	AG	1	GCTGTACTTCATC	AGCCAGGACATGGATA	16	TATCCATGTCCTGGCTGATGAAGTACAGC	0.46	Deletion
PHKA1	9926	84.1818	chrX-71887246-71887246_7AdelAG-9926-neg-c	-	TCAATCAGTTATCCATGTCC	TGG	NGG	A	AG	7	CATGGATAACTGA	ACTTCATCAGCCAGGA	16	ACTTCATCAGCCAGGACATGGATAACTGA	0.38	Deletion
SLC16A2	520656	94.4163	chrX-73641828-73641828_1AdelACT-520656-neg-c	-	GTAGAGGATCCCGACAGTTA	TGG	NGG	A	ACT	1	CTGTCGGGATCCT	TTCGGCATCCATAACT	16	TTCGGCATCCATAACTCTGTCGGGATCCT	0.62	Deletion
SLC16A2	212192	87.227	chrX-73641845-73641845_14TdelTA-212192-pos-c	+	TTCGGCATCCATAACTCTGT	CGG	NGG	T	TA	14	GCATCCATAACTC	TGTCGGGATCCTCTAC	16	GTAGAGGATCCCGACAGAGTTATGGATGC	0.46	Deletion
SLC16A2	212192	86.861	chrX-73641845-73641845_13TdelTA-212192-pos-c	+	TCGGCATCCATAACTCTGTC	GGG	NGG	T	TA	13	CATCCATAACTCT	GTCGGGATCCTCTACT	16	AGTAGAGGATCCCGACAGAGTTATGGATG	0.38	Deletion
SLC16A2	212192	65.9886	chrX-73641845-73641845_2TdelTA-212192-neg-c	-	TCCTCTAGCAGCATGGAGAG	AGG	NGG	T	TA	2	TCCATGCTGCTAG	TGTCGGGATCCTCTAC	16	TGTCGGGATCCTCTACTCCATGCTGCTAG	0.54	Deletion
SLC16A2	436739	90.8223	chrX-73740921-73740921_4CdelCG-436739-pos-c	+	CTGCCGAATCACAGCAACCG	CGG	NGG	C	CG	4	CGAATCACAGCAA	CCGCGGGGGCTGCCGT	16	ACGGCAGCCCCCGCGGTTGCTGTGATTCG	0.46	Deletion
SLC16A2	436739	93.5621	chrX-73740921-73740921_3CdelCG-436739-pos-c	+	TGCCGAATCACAGCAACCGC	GGG	NGG	C	CG	3	GAATCACAGCAAC	CGCGGGGGCTGCCGTT	16	AACGGCAGCCCCCGCGGTTGCTGTGATTC	0.46	Deletion
SLC16A2	436739	58.062	chrX-73740921-73740921_14CdelCG-436739-neg-c	-	ATGGAGGCCAATGAAAGCAA	CGG	NGG	C	CG	14	CTTTCATTGGCCT	GCGGGGGCTGCCGTTG	16	GCGGGGGCTGCCGTTGCTTTCATTGGCCT	0.46	Deletion
NEXMIF	574310	73.1479	chrX-73960591-73960591_11AdelAG-574310-pos-c	+	TTGACTTGGCATCTTCATAG	AGG	NGG	A	AG	11	CTTGGCATCTTCA	TAGAGGCCATAGGGCC	16	GGCCCTATGGCCTCTATGAAGATGCCAAG	0.46	Deletion
NEXMIF	574310	83.286	chrX-73960591-73960591_4AdelAG-574310-pos-c	+	GGCATCTTCATAGAGGCCAT	AGG	NGG	A	AG	4	TCTTCATAGAGGC	CATAGGGCCACCATGT	16	ACATGGTGGCCCTATGGCCTCTATGAAGA	0.46	Deletion
NEXMIF	574310	78.0407	chrX-73960591-73960591_2AdelAG-574310-neg-c	-	GTATCCAACATGGTGGCCTA	TGG	NGG	A	AG	2	GCCACCATGTTGG	TCATAGAGGCCATAGG	16	TCATAGAGGCCATAGGGCCACCATGTTGG	0.62	Deletion
NEXMIF	541125	65.2868	chrX-73961161-73961161_4AdelAG-541125-pos-c	+	GTAATTTGAGGGGAAAGACT	AGG	NGG	A	AG	4	TTTGAGGGGAAAG	ACTAGGGGTGTCCGGT	16	ACCGGACACCCCTAGTCTTTCCCCTCAAA	0.46	Deletion
NEXMIF	541124	65.2868	chrX-73961165-73961165_8GdelGT-541124-pos-c	+	GTAATTTGAGGGGAAAGACT	AGG	NGG	G	GT	8	TTTGAGGGGAAAG	ACTAGGGGTGTCCGGT	16	ACCGGACACCCCTAGTCTTTCCCCTCAAA	0.46	Deletion
NEXMIF	474064	82.3539	chrX-73961718-73961718_2TdelTG-474064-pos-c	+	GGGTGCCAGAAGTAGCCTTT	TGG	NGG	T	TG	2	GCCAGAAGTAGCC	TTGTTGGGCCACACAT	16	ATGTGTGGCCCAACAAGGCTACTTCTGGC	0.62	Deletion
NEXMIF	578993	64.1555	chrX-73962140-73962140_10TdelTC-578993-pos-c	+	TTAAATTAGCCTTTGAGGAT	TGG	NGG	T	TC	10	ATTAGCCTTTGAG	GATTGGTTTTCCAAGA	16	TCTTGGAAAACCAATCCTCAAAGGCTAAT	0.38	Deletion
NEXMIF	438479	70.2005	chrX-73962349-73962349_10AdelAC-438479-pos-c	+	TGTGATCCATTTGCACAGCT	AGG	NGG	A	AC	10	ATCCATTTGCACA	GCTAGGAGCACCCAGA	16	TCTGGGTGCTCCTAGCTGTGCAAATGGAT	0.38	Deletion
NEXMIF	280599	77.7782	chrX-73963268-73963268_7TdelTC-280599-neg-c	-	CTGATGTGAGCATCATCTGG	GGG	NGG	T	TC	7	GATGATGCTCACA	TATCTTCCTCCCCCCA	16	TATCTTCCTCCCCCCAGATGATGCTCACA	0.46	Deletion
NEXMIF	280599	66.8394	chrX-73963268-73963268_8TdelTC-280599-neg-c	-	CCTGATGTGAGCATCATCTG	GGG	NGG	T	TC	8	ATGATGCTCACAT	ATCTTCCTCCCCCCAG	16	ATCTTCCTCCCCCCAGATGATGCTCACAT	0.38	Deletion
NEXMIF	280599	78.3025	chrX-73963268-73963268_9TdelTC-280599-neg-c	-	CCCTGATGTGAGCATCATCT	GGG	NGG	T	TC	9	TGATGCTCACATC	TCTTCCTCCCCCCAGA	16	TCTTCCTCCCCCCAGATGATGCTCACATC	0.46	Deletion
NEXMIF	639428	61.7263	chrX-73963542-73963542_8TdelTGACA-639428-pos-c	+	CCACATCTTCTTCAGAGAAT	AGG	NGG	T	TGACA	8	ATCTTCTTCAGAG	AATAGGTTGACAGACA	16	TGTCTGTCAACCTATTCTCTGAAGAAGAT	0.38	Deletion
NEXMIF	281434	84.8838	chrX-73963751-73963751_7GdelGC-281434-neg-c	-	GCTTCCCCCTGCATAAGTCA	AGG	NGG	G	GC	7	CTTATGCAGGGGG	TGTCTCCTGCCCTTGA	16	TGTCTCCTGCCCTTGACTTATGCAGGGGG	0.62	Deletion
NEXMIF	639644	69.8246	chrX-73963880-73963880_1TdelTTTAGA-639644-neg-c	-	AGTCTGAAAGTTGGTGAATA	GGG	NGG	T	TTTAGA	1	TCACCAACTTTCA	ATAATCCCTATTTAGA	16	ATAATCCCTATTTAGATCACCAACTTTCA	0.38	Deletion
NEXMIF	639644	76.4241	chrX-73963880-73963880_2TdelTTTAGA-639644-neg-c	-	CAGTCTGAAAGTTGGTGAAT	AGG	NGG	T	TTTAGA	2	CACCAACTTTCAG	TAATCCCTATTTAGAT	16	TAATCCCTATTTAGATCACCAACTTTCAG	0.46	Deletion
NEXMIF	639644	80.2466	chrX-73963880-73963880_10TdelTTTAGA-639644-neg-c	-	CCAGGGATCAGTCTGAAAGT	TGG	NGG	T	TTTAGA	10	TTCAGACTGATCC	ATTTAGATCACCAACT	16	ATTTAGATCACCAACTTTCAGACTGATCC	0.46	Deletion
NEXMIF	242319	94.5082	chrX-73963969-73963969_7CdelCT-242319-pos-c	+	CAGCCTAAGCAAGTCCGACT	TGG	NGG	C	CT	7	CTAAGCAAGTCCG	ACTTGGCTGCATGAGA	16	TCTCATGCAGCCAAGTCGGACTTGCTTAG	0.54	Deletion
NEXMIF	88755	77.1071	chrX-73964208-73964208_2TdelTG-88755-neg-c	-	AGAGACCCTGATGTATCCAG	AGG	NGG	T	TG	2	GATACATCAGGGT	GGCAGGAGACCTCTGG	16	GGCAGGAGACCTCTGGGATACATCAGGGT	0.46	Deletion
ATRX	93147	69.6388	chrX-76763913-76763913_4AdelAC-93147-neg-c	-	AATGTATCAGCCAGTGGCTG	TGG	NGG	A	AC	4	CCACTGGCTGATA	GGCTGCATACCACCAG	16	GGCTGCATACCACCAGCCACTGGCTGATA	0.54	Deletion
ATRX	93147	71.9275	chrX-76763913-76763913_10AdelAC-93147-neg-c	-	GAGAGGAATGTATCAGCCAG	TGG	NGG	A	AC	10	GCTGATACATTCC	ATACCACCAGCCACTG	16	ATACCACCAGCCACTGGCTGATACATTCC	0.46	Deletion
ATRX	196938	84.7046	chrX-76763940-76763940_1CdelCAT-196938-neg-c	-	ACTACCAGCAGATTGATGAG	AGG	NGG	C	CAT	1	ATCAATCTGCTGG	GATACATTCCTCTCAT	16	GATACATTCCTCTCATATCAATCTGCTGG	0.46	Deletion
MAGT1	689408	96.1078	chrX-77112882-77112882_4CdelCG-689408-pos-c	+	CAGTTCTGTCGGCGATCCAC	CGG	NGG	C	CG	4	TCTGTCGGCGATC	CACCGGGCAATCTGCT	16	AGCAGATTGCCCGGTGGATCGCCGACAGA	0.62	Deletion
MAGT1	689408	73.9443	chrX-77112882-77112882_2CdelCG-689408-neg-c	-	TCAGCTGAGCAGATTGCCGG	TGG	NGG	C	CG	2	GCAATCTGCTCAG	GTCGGCGATCCACCGG	16	GTCGGCGATCCACCGGGCAATCTGCTCAG	0.54	Deletion
MAGT1	573122	73.4704	chrX-77150937-77150937_11CdelCTT-573122-neg-c	-	GCCCCACCCTCAGACCTAGC	CGG	NGG	C	CTT	11	AGGTCTGAGGGTG	AAACTTTGCTCCGGCT	16	AAACTTTGCTCCGGCTAGGTCTGAGGGTG	0.62	Deletion
COX7B	39767	80.3929	chrX-77160709-77160709_8AdelAC-39767-pos-c	+	CAACACAAGTCGGAATAGAA	TGG	NGG	A	AC	8	ACAAGTCGGAATA	GAATGGAACCTGTCCC	16	GGGACAGGTTCCATTCTATTCCGACTTGT	0.38	Deletion
COX7B	39767	49.9157	chrX-77160709-77160709_11AdelAC-39767-neg-c	-	TGGGGTAACTCTGCCAACAG	GGG	NGG	A	AC	11	TTGGCAGAGTTAC	TGGAACCTGTCCCCTG	16	TGGAACCTGTCCCCTGTTGGCAGAGTTAC	0.46	Deletion
COX7B	39767	42.7345	chrX-77160709-77160709_12AdelAC-39767-neg-c	-	TTGGGGTAACTCTGCCAACA	GGG	NGG	A	AC	12	TGGCAGAGTTACC	GGAACCTGTCCCCTGT	16	GGAACCTGTCCCCTGTTGGCAGAGTTACC	0.54	Deletion
COX7B	39767	54.0052	chrX-77160709-77160709_13AdelAC-39767-neg-c	-	TTTGGGGTAACTCTGCCAAC	AGG	NGG	A	AC	13	GGCAGAGTTACCC	GAACCTGTCCCCTGTT	16	GAACCTGTCCCCTGTTGGCAGAGTTACCC	0.62	Deletion
ATP7A	210391	93.4739	chrX-77253992-77253992_6GdelGT-210391-pos-c	+	ACCAGACACGAATGAGCCGT	TGG	NGG	G	GT	6	GACACGAATGAGC	CGTTGGTAGTAATAGC	16	GCTATTACTACCAACGGCTCATTCGTGTC	0.54	Deletion
ATP7A	288581	80.0339	chrX-77275805-77275805_4CdelCG-288581-pos-c	+	GCTGGTTCCATTAACCAGAA	CGG	NGG	C	CG	4	GTTCCATTAACCA	GAACGGGTCACTGCTT	16	AAGCAGTGACCCGTTCTGGTTAATGGAAC	0.38	Deletion
ATP7A	210456	90.384	chrX-77294356-77294356_11TdelTA-210456-neg-c	-	TCCACTCCCGGTTACCAATG	AGG	NGG	T	TA	11	TGGTAACCGGGAG	AGTATAAAGTCCTCAT	16	AGTATAAAGTCCTCATTGGTAACCGGGAG	0.62	Deletion
ATP7A	210465	56.5598	chrX-77298197-77298197_7TdelTC-210465-neg-c	-	CATTAGCCATTGCCAGAGCT	GGG	NGG	T	TC	7	TCTGGCAATGGCT	TCAATGACTCCCCAGC	16	TCAATGACTCCCCAGCTCTGGCAATGGCT	0.54	Deletion
ATP7A	11787	75.9989	chrX-77301913-77301913_4TdelTG-11787-pos-c	+	CTCAAGGAATTCTCCTAAAC	TGG	NGG	T	TG	4	AGGAATTCTCCTA	AACTGGGTTTGCTGGA	16	TCCAGCAAACCCAGTTTAGGAGAATTCCT	0.38	Deletion
POU3F4	43352	91.9598	chrX-82764184-82764184_1CdelCAT-43352-pos-c	+	CGCAAGAAGCGGACCTCCCG	AGG	NGG	C	CAT	1	AGAAGCGGACCTC	CATCGAGGTGAGTGTC	16	GACACTCACCTCGATGGAGGTCCGCTTCT	0.62	Deletion
POU3F4	43352	90.0296	chrX-82764184-82764184_2CdelCAT-43352-neg-c	-	CCCTTGACACTCACCTCGGG	AGG	NGG	C	CAT	2	GAGGTGAGTGTCA	GAAGCGGACCTCCATC	16	GAAGCGGACCTCCATCGAGGTGAGTGTCA	0.54	Deletion
POU3F4	43352	75.2156	chrX-82764184-82764184_5CdelCAT-43352-neg-c	-	ACGCCCTTGACACTCACCTC	GGG	NGG	C	CAT	5	GTGAGTGTCAAGG	GCGGACCTCCATCGAG	16	GCGGACCTCCATCGAGGTGAGTGTCAAGG	0.54	Deletion
POU3F4	11681	75.8794	chrX-82764190-82764190_5GdelGGTGA-11681-pos-c	+	CAAGAAGCGGACCTCCATCG	AGG	NGG	G	GGTGA	5	AAGCGGACCTCCA	TCGAGGTGAGTGTCAA	16	TTGACACTCACCTCGATGGAGGTCCGCTT	0.62	Deletion
POU3F4	156303	59.2342	chrX-82764226-82764226_3CdelCA-156303-neg-c	-	GCGGCAGGCTTGGGACACTG	AGG	NGG	C	CA	3	TGTCCCAAGCCTG	GACGCATTTCCTCAAG	16	GACGCATTTCCTCAAGTGTCCCAAGCCTG	0.62	Deletion
POU3F4	41458	71.458	chrX-82764388-82764388_2GdelGA-41458-neg-c	-	GGCAAGATGTGTCTGTTTCA	CGG	NGG	G	GA	2	AACAGACACATCT	ATTCGCACACCGTGAA	16	ATTCGCACACCGTGAAAACAGACACATCT	0.38	Deletion
CHM	11152	74.6949	chrX-85133991-85133991_6GdelGAACA-11152-pos-c	+	CCTATCTCCATTTCAGTATA	TGG	NGG	G	GAACA	6	TCTCCATTTCAGT	ATATGGAACAAACAAT	16	ATTGTTTGTTCCATATACTGAAATGGAGA	0.38	Deletion
PCDH19	206369	74.9179	chrX-99661636-99661636_7CdelCAGAG-206369-pos-c	+	GTAGATTAGGACGAGAGCAG	AGG	NGG	C	CAGAG	7	ATTAGGACGAGAG	CAGAGGCAGAGAGAGA	16	TCTCTCTCTGCCTCTGCTCTCGTCCTAAT	0.46	Deletion
PCDH19	561073	61.5006	chrX-99661919-99661919_9GdelGT-561073-pos-c	+	GAGGTGGGGCTGTGATGACC	GGG	NGG	G	GT	9	TGGGGCTGTGATG	ACCGGGGTGTTGTCGT	16	ACGACAACACCCCGGTCATCACAGCCCCA	0.62	Deletion
PCDH19	561073	77.5772	chrX-99661919-99661919_8GdelGT-561073-pos-c	+	AGGTGGGGCTGTGATGACCG	GGG	NGG	G	GT	8	GGGGCTGTGATGA	CCGGGGTGTTGTCGTT	16	AACGACAACACCCCGGTCATCACAGCCCC	0.62	Deletion
PCDH19	429878	89.8406	chrX-99662074-99662074_13TdelTG-429878-pos-c	+	CGCGTAGATGTCGCCTGAGT	TGG	NGG	T	TG	13	TAGATGTCGCCTG	AGTTGGGATTGATGGA	16	TCCATCAATCCCAACTCAGGCGACATCTA	0.54	Deletion
PCDH19	465297	85.7787	chrX-99662147-99662147_3AdelACCCAGGT-465297-pos-c	+	AGGAGACACTGCCGTTGAGA	CGG	NGG	A	ACCCAGGT	3	GACACTGCCGTTG	AGACCCAGGTCGGGGT	16	ACCCCGACCTGGGTCTCAACGGCAGTGTC	0.62	Deletion
PCDH19	465297	82.6359	chrX-99662147-99662147_2AdelACCCAGGT-465297-pos-c	+	GGAGACACTGCCGTTGAGAC	GGG	NGG	A	ACCCAGGT	2	ACACTGCCGTTGA	GACCCAGGTCGGGGTC	16	GACCCCGACCTGGGTCTCAACGGCAGTGT	0.54	Deletion
PCDH19	206352	71.8899	chrX-99662219-99662219_4CdelCT-206352-pos-c	+	TTGTTCTCCTGCACAATGAC	CGG	NGG	C	CT	4	TCTCCTGCACAAT	GACCTGGTAGTAGGGC	16	GCCCTACTACCAGGTCATTGTGCAGGAGA	0.46	Deletion
PCDH19	206355	90.6579	chrX-99662287-99662287_10TdelTG-206355-pos-c	+	GTCAGTGATGAGCACGGTAA	AGG	NGG	T	TG	10	GTGATGAGCACGG	TAAAGGACTTGGCACT	16	AGTGCCAAGTCCTTTACCGTGCTCATCAC	0.62	Deletion
PCDH19	206354	93.2773	chrX-99662461-99662461_8CdelCT-206354-pos-c	+	GGCACTGCACACGTCCATTG	AGG	NGG	C	CT	8	CTGCACACGTCCA	TTGAGGCCTGAGTCGC	16	GCGACTCAGGCCTCAATGGACGTGTGCAG	0.62	Deletion
PCDH19	576806	91.7368	chrX-99662473-99662473_11CdelCAG-576806-neg-c	-	GCTACGTGATCGCCTTGGTG	CGG	NGG	C	CAG	11	CAAGGCGATCACG	GATCAGACACCCGCAC	16	GATCAGACACCCGCACCAAGGCGATCACG	0.62	Deletion
PCDH19	289376	92.2136	chrX-99662494-99662494_10TdelTC-289376-pos-c	+	GCGATCAGACACCCGCACCA	AGG	NGG	T	TC	10	TCAGACACCCGCA	CCAAGGCGATCACGTA	16	TACGTGATCGCCTTGGTGCGGGTGTCTGA	0.62	Deletion
PCDH19	589939	95.6301	chrX-99662504-99662504_4CdelCG-589939-pos-c	+	ACCAAGGCGATCACGTAGCC	CGG	NGG	C	CG	4	AGGCGATCACGTA	GCCCGGGGGGGCGCTC	16	GAGCGCCCCCCCGGGCTACGTGATCGCCT	0.54	Deletion
PCDH19	589939	93.941	chrX-99662504-99662504_3CdelCG-589939-pos-c	+	CCAAGGCGATCACGTAGCCC	GGG	NGG	C	CG	3	GGCGATCACGTAG	CCCGGGGGGGCGCTCT	16	AGAGCGCCCCCCCGGGCTACGTGATCGCC	0.62	Deletion
PCDH19	589939	96.1492	chrX-99662504-99662504_2CdelCG-589939-pos-c	+	CAAGGCGATCACGTAGCCCG	GGG	NGG	C	CG	2	GCGATCACGTAGC	CCGGGGGGGCGCTCTC	16	GAGAGCGCCCCCCCGGGCTACGTGATCGC	0.62	Deletion
PCDH19	620031	NA	chrX-99662624-99662624_8AdelAT-620031-pos-c	+	GACCTTGCAGTGTGCCGGGA	TGG	NGG	A	AT	8	TTGCAGTGTGCCG	GGATGGAATTGGGCCC	16	GGGCCCAATTCCATCCCGGCACACTGCAA	0.62	Deletion
PCDH19	620031	78.3575	chrX-99662624-99662624_11AdelAT-620031-neg-c	-	ACGTGCAGGCTAAGGACTTG	GGG	NGG	A	AT	11	GTCCTTAGCCTGC	TGGAATTGGGCCCCAA	16	TGGAATTGGGCCCCAAGTCCTTAGCCTGC	0.62	Deletion
PCDH19	620031	80.377	chrX-99662624-99662624_12AdelAT-620031-neg-c	-	GACGTGCAGGCTAAGGACTT	GGG	NGG	A	AT	12	TCCTTAGCCTGCA	GGAATTGGGCCCCAAG	16	GGAATTGGGCCCCAAGTCCTTAGCCTGCA	0.54	Deletion
PCDH19	620031	77.1944	chrX-99662624-99662624_13AdelAT-620031-neg-c	-	GGACGTGCAGGCTAAGGACT	TGG	NGG	A	AT	13	CCTTAGCCTGCAC	GAATTGGGCCCCAAGT	16	GAATTGGGCCCCAAGTCCTTAGCCTGCAC	0.62	Deletion
PCDH19	597883	98.6744	chrX-99662754-99662754_13AdelAC-597883-pos-c	+	TCTGAAAGAGCTCGCGCGTG	CGG	NGG	A	AC	13	AAAGAGCTCGCGC	GTGCGGTCGTTGACGT	16	ACGTCAACGACCGCACGCGCGAGCTCTTT	0.62	Deletion
PCDH19	597883	86.0008	chrX-99662754-99662754_11AdelAC-597883-neg-c	-	CAGGTGGTCTACTCCTTCTA	TGG	NGG	A	AC	11	AAGGAGTAGACCA	GTTGACGTAGCCATAG	16	GTTGACGTAGCCATAGAAGGAGTAGACCA	0.46	Deletion
PCDH19	206350	82.8368	chrX-99662790-99662790_13GdelGT-206350-pos-c	+	CATAGAAGGAGTAGACCACC	TGG	NGG	G	GT	13	GAAGGAGTAGACC	ACCTGGCCGTTGGTGC	16	GCACCAACGGCCAGGTGGTCTACTCCTTC	0.54	Deletion
PCDH19	206350	85.168	chrX-99662790-99662790_6GdelGT-206350-pos-c	+	GGAGTAGACCACCTGGCCGT	TGG	NGG	G	GT	6	TAGACCACCTGGC	CGTTGGTGCCCTCGTC	16	GACGAGGGCACCAACGGCCAGGTGGTCTA	0.62	Deletion
PCDH19	206350	93.0802	chrX-99662790-99662790_8GdelGT-206350-neg-c	-	AACGCCAGCGATCCAGACGA	GGG	NGG	G	GT	8	TCTGGATCGCTGG	GCCGTTGGTGCCCTCG	16	GCCGTTGGTGCCCTCGTCTGGATCGCTGG	0.62	Deletion
PCDH19	206349	89.4971	chrX-99663071-99663071_6GdelGC-206349-pos-c	+	CGCCGCGCGTCTTGATCTCC	AGG	NGG	G	GC	6	GCGCGTCTTGATC	TCCAGGCCGAACAGCT	16	AGCTGTTCGGCCTGGAGATCAAGACGCGC	0.62	Deletion
PCDH19	206349	96.4042	chrX-99663071-99663071_2GdelGC-206349-neg-c	-	CGCCCAACGAGCTGTTCGCC	TGG	NGG	G	GC	2	GAACAGCTCGTTG	TCTTGATCTCCAGGCC	16	TCTTGATCTCCAGGCCGAACAGCTCGTTG	0.54	Deletion
PCDH19	447918	87.7914	chrX-99663385-99663385_2GdelGGT-447918-pos-c	+	TGGGATTGATGTCCACTAGG	TGG	NGG	G	GGT	2	ATTGATGTCCACT	AGGTGTGGAGCCGAGT	16	ACTCGGCTCCACACCTAGTGGACATCAAT	0.38	Deletion
PCDH19	639643	95.6021	chrX-99663463-99663463_11CdelCT-639643-neg-c	-	CGGGACGGTGATTGCCAACG	TGG	NGG	C	CT	11	TGGCAATCACCGT	GCGTCTTTGGCCACGT	16	GCGTCTTTGGCCACGTTGGCAATCACCGT	0.54	Deletion
TIMM8A	11326	77.512	chrX-100603525-100603525_1CdelCA-11326-neg-c	-	ACCAGATGACTGAACTTGTT	GGG	NGG	C	CA	1	AAGTTCAGTCATC	GGCTCCTCACCCAACA	16	GGCTCCTCACCCAACAAAGTTCAGTCATC	0.38	Deletion
TIMM8A	11326	75.9511	chrX-100603525-100603525_2CdelCA-11326-neg-c	-	CACCAGATGACTGAACTTGT	TGG	NGG	C	CA	2	AGTTCAGTCATCT	GCTCCTCACCCAACAA	16	GCTCCTCACCCAACAAAGTTCAGTCATCT	0.38	Deletion
BTK	632731	78.2125	chrX-100615676-100615676_13AdelAC-632731-pos-c	+	TCATTGGCATGTAATCATAA	AGG	NGG	A	AC	13	TGGCATGTAATCA	TAAAGGGCCACAACCT	16	AGGTTGTGGCCCTTTATGATTACATGCCA	0.38	Deletion
BTK	632731	73.4236	chrX-100615676-100615676_12AdelAC-632731-pos-c	+	CATTGGCATGTAATCATAAA	GGG	NGG	A	AC	12	GGCATGTAATCAT	AAAGGGCCACAACCTT	16	AAGGTTGTGGCCCTTTATGATTACATGCC	0.38	Deletion
BTK	11360	73.4236	chrX-100615678-100615678_14CdelCT-11360-pos-c	+	CATTGGCATGTAATCATAAA	GGG	NGG	C	CT	14	GGCATGTAATCAT	AAAGGGCCACAACCTT	16	AAGGTTGTGGCCCTTTATGATTACATGCC	0.38	Deletion
BTK	642455	57.3069	chrX-100626659-100626659_8GdelGC-642455-neg-c	-	AGGTGAAGAGTCCAGTGAAA	TGG	NGG	G	GC	8	CACTGGACTCTTC	GAAATTTGCTCCATTT	16	GAAATTTGCTCCATTTCACTGGACTCTTC	0.54	Deletion
BTK	492810	50.9908	chrX-100629602-100629602_7AdelAC-492810-neg-c	-	TCAGAGAAGAGGCAGTAAGA	AGG	NGG	A	AC	7	TACTGCCTCTTCT	TCTATTGAACCCTTCT	16	TCTATTGAACCCTTCTTACTGCCTCTTCT	0.46	Deletion
GLA	10757	72.6486	chrX-100652872-100652872_12AdelACTT-10757-neg-c	-	GGTTCTATGAATGGACTTCA	AGG	NGG	A	ACTT	12	AGTCCATTCATAG	GACTTCTTAACCTTGA	16	GACTTCTTAACCTTGAAGTCCATTCATAG	0.38	Deletion
GLA	10765	48.4727	chrX-100652937-100652937_1TdelTGAA-10765-pos-c	+	AGGGAGGAGCTGTGTGATGC	AGG	NGG	T	TGAA	1	AGGAGCTGTGTGA	TGAAGCAGGCAGGATT	16	AATCCTGCCTGCTTCATCACACAGCTCCT	0.54	Deletion
GLA	598175	95.4885	chrX-100653009-100653009_12CdelCA-598175-pos-c	+	ACTGCGATGGTATAAGAGCG	AGG	NGG	C	CA	12	CGATGGTATAAGA	GCGAGGTCCACCAATC	16	GATTGGTGGACCTCGCTCTTATACCATCG	0.38	Deletion
GLA	598175	62.4034	chrX-100653009-100653009_2CdelCA-598175-neg-c	-	GATAAACCGGCAGGAGATGG	TGG	NGG	C	CA	2	TCTCCTGCCGGTT	GAGCGAGGTCCACCAA	16	GAGCGAGGTCCACCAATCTCCTGCCGGTT	0.62	Deletion
GLA	180844	93.9612	chrX-100653012-100653012_2TdelTCTC-180844-neg-c	-	GCTATGATAAACCGGCAGAT	TGG	NGG	T	TCTC	2	TGCCGGTTTATCA	AGGTCCACCAATCTCC	16	AGGTCCACCAATCTCCTGCCGGTTTATCA	0.46	Deletion
GLA	495690	78.0584	chrX-100653030-100653030_13TdelTAG-495690-neg-c	-	ACCTCTCTCAGGCTTAGCCT	GGG	NGG	T	TAG	13	CTAAGCCTGAGAG	ATAGCTACAGCCCAGG	16	ATAGCTACAGCCCAGGCTAAGCCTGAGAG	0.54	Deletion
GLA	245896	85.1124	chrX-100653049-100653049_11GdelGC-245896-pos-c	+	GTTTATCATAGCTACAGCCC	AGG	NGG	G	GC	11	ATCATAGCTACAG	CCCAGGCTAAGCCTGA	16	TCAGGCTTAGCCTGGGCTGTAGCTATGAT	0.38	Deletion
GLA	92538	89.1067	chrX-100653052-100653052_4TdelTGA-92538-neg-c	-	AAGTGTGGGAACGACCTCTC	AGG	NGG	T	TGA	4	AGGTCGTTCCCAC	AGGCTAAGCCTGAGAG	16	AGGCTAAGCCTGAGAGAGGTCGTTCCCAC	0.62	Deletion
GLA	291188	62.1302	chrX-100653063-100653063_9GdelGT-291188-pos-c	+	GCCCAGGCTAAGCCTGAGAG	AGG	NGG	G	GT	9	AGGCTAAGCCTGA	GAGAGGTCGTTCCCAC	16	GTGGGAACGACCTCTCTCAGGCTTAGCCT	0.54	Deletion
GLA	291188	66.1147	chrX-100653063-100653063_8GdelGT-291188-neg-c	-	GGGAGACAACTTTGAAGTGT	GGG	NGG	G	GT	8	CTTCAAAGTTGTC	AGAGGTCGTTCCCACA	16	AGAGGTCGTTCCCACACTTCAAAGTTGTC	0.38	Deletion
GLA	92575	78.1588	chrX-100653357-100653357_6CdelCCTGT-92575-neg-c	-	GCAAGCAAGGGTACCAGCTT	AGG	NGG	C	CCTGT	6	CTGGTACCCTTGC	TATTTACCTGTCTAAG	16	TATTTACCTGTCTAAGCTGGTACCCTTGC	0.62	Deletion
GLA	92571	75.3928	chrX-100653394-100653394_11CdelCTGAT-92571-pos-c	+	CTGGTACCCTTGCTTGCCCA	AGG	NGG	C	CTGAT	11	TACCCTTGCTTGC	CCAAGGGGTCCTGATT	16	AATCAGGACCCCTTGGGCAAGCAAGGGTA	0.54	Deletion
GLA	92571	85.4349	chrX-100653394-100653394_5CdelCTGAT-92571-neg-c	-	ATAAGGACGTAATTGCCATC	AGG	NGG	C	CTGAT	5	GGCAATTACGTCC	AGGGGTCCTGATTGAT	16	AGGGGTCCTGATTGATGGCAATTACGTCC	0.54	Deletion
GLA	596584	82.497	chrX-100653796-100653796_4CdelCT-596584-pos-c	+	ATCTGGGTCATTCCAACCCC	CGG	NGG	C	CT	4	GGGTCATTCCAAC	CCCCTGGTCCAGCAAC	16	GTTGCTGGACCAGGGGGTTGGAATGACCC	0.54	Deletion
GLA	596584	68.8574	chrX-100653796-100653796_2CdelCT-596584-neg-c	-	TGTTGATGTTGCTGGACCGG	GGG	NGG	C	CT	2	GTCCAGCAACATC	TCATTCCAACCCCCTG	16	TCATTCCAACCCCCTGGTCCAGCAACATC	0.54	Deletion
GLA	596584	65.6353	chrX-100653796-100653796_4CdelCT-596584-neg-c	-	ATTGTTGATGTTGCTGGACC	GGG	NGG	C	CT	4	CCAGCAACATCAA	ATTCCAACCCCCTGGT	16	ATTCCAACCCCCTGGTCCAGCAACATCAA	0.46	Deletion
GLA	596584	69.3994	chrX-100653796-100653796_5CdelCT-596584-neg-c	-	AATTGTTGATGTTGCTGGAC	CGG	NGG	C	CT	5	CAGCAACATCAAC	TTCCAACCCCCTGGTC	16	TTCCAACCCCCTGGTCCAGCAACATCAAC	0.46	Deletion
GLA	92562	81.8348	chrX-100653910-100653910_1AdelACT-92562-pos-c	+	TCGCCAGTGATTGCAGTAGT	CGG	NGG	A	ACT	1	CAGTGATTGCAGT	ACTGTCGGATTTCTGT	16	ACAGAAATCCGACAGTACTGCAATCACTG	0.46	Deletion
GLA	92557	81.0632	chrX-100655662-100655662_9AdelAG-92557-neg-c	-	GTGAGTGGCCTCTTTATATG	TGG	NGG	A	AG	9	ATAAAGAGGCCAC	TTTGAAAGGGCCACAT	16	TTTGAAAGGGCCACATATAAAGAGGCCAC	0.46	Deletion
GLA	423729	78.4981	chrX-100655669-100655669_3CdelCAT-423729-neg-c	-	CTGTGAGTGGCCTCTTTATG	TGG	NGG	C	CAT	3	AAAGAGGCCACTC	TGAAAGGGCCACATAT	16	TGAAAGGGCCACATATAAAGAGGCCACTC	0.54	Deletion
GLA	598463	66.1301	chrX-100658872-100658872_4TdelTG-598463-pos-c	+	GTCTGCCTTCTGAATCTCTT	TGG	NGG	T	TG	4	GCCTTCTGAATCT	CTTTGGGGAGCCATCC	16	GGATGGCTCCCCAAAGAGATTCAGAAGGC	0.46	Deletion
GLA	598463	55.9362	chrX-100658872-100658872_3TdelTG-598463-pos-c	+	TCTGCCTTCTGAATCTCTTT	GGG	NGG	T	TG	3	CCTTCTGAATCTC	TTTGGGGAGCCATCCA	16	TGGATGGCTCCCCAAAGAGATTCAGAAGG	0.46	Deletion
GLA	167144	93.1807	chrX-100662763-100662763_7GdelGC-167144-neg-c	-	ATTGGCAAGGACGCCTACCA	TGG	NGG	G	GC	7	TAGGCGTCCTTGC	TGCAGCCAGCCCATGG	16	TGCAGCCAGCCCATGGTAGGCGTCCTTGC	0.62	Deletion
GLA	180845	75.8564	chrX-100662811-100662811_2AdelAG-180845-neg-c	-	TCGTTTCCTGGGACATCCTG	GGG	NGG	A	AG	2	GATGTCCCAGGAA	GTGCTCTAGCCCCAGG	16	GTGCTCTAGCCCCAGGGATGTCCCAGGAA	0.54	Deletion
GLA	180845	57.1538	chrX-100662811-100662811_3AdelAG-180845-neg-c	-	CTCGTTTCCTGGGACATCCT	GGG	NGG	A	AG	3	ATGTCCCAGGAAA	TGCTCTAGCCCCAGGG	16	TGCTCTAGCCCCAGGGATGTCCCAGGAAA	0.46	Deletion
GLA	180845	73.6837	chrX-100662811-100662811_4AdelAG-180845-neg-c	-	CCTCGTTTCCTGGGACATCC	TGG	NGG	A	AG	4	TGTCCCAGGAAAC	GCTCTAGCCCCAGGGA	16	GCTCTAGCCCCAGGGATGTCCCAGGAAAC	0.54	Deletion
GLA	523927	78.4508	chrX-100662865-100662865_1AdelAT-523927-neg-c	-	GAGGAACCCAGAACTACTCT	GGG	NGG	A	AT	1	GTAGTTCTGGGTT	AGCGCGCAGCCCAGAT	16	AGCGCGCAGCCCAGATGTAGTTCTGGGTT	0.46	Deletion
GLA	523927	79.117	chrX-100662865-100662865_2AdelAT-523927-neg-c	-	TGAGGAACCCAGAACTACTC	TGG	NGG	A	AT	2	TAGTTCTGGGTTC	GCGCGCAGCCCAGATG	16	GCGCGCAGCCCAGATGTAGTTCTGGGTTC	0.46	Deletion
PLP1	654165	56.5817	chrX-103031925-103031925_4TdelTG-654165-pos-c	+	GAGTCAGAGTCCCAAAGACA	TGG	NGG	T	TG	4	CAGAGTCCCAAAG	ACATGGGTAAGTTTCA	16	TGAAACTTACCCATGTCTTTGGGACTCTG	0.54	Deletion
COL4A5	24228	87.8518	chrX-107683403-107683403_8CdelCCT-24228-pos-c	+	GGCTGCCGGCTTGTTCTTAC	TGG	NGG	C	CCT	8	GCCGGCTTGTTCT	TACTGGCCCTGAGTCT	16	AGACTCAGGGCCAGTAAGAACAAGCCGGC	0.62	Deletion
COL4A5	587316	67.0489	chrX-107807129-107807129_4AdelAG-587316-pos-c	+	CAGGGTGATGATGGAATTCC	AGG	NGG	A	AG	4	GTGATGATGGAAT	TCCAGGGCCACCAGGA	16	TCCTGGTGGCCCTGGAATTCCATCATCAC	0.38	Deletion
COL4A5	587317	78.6821	chrX-107811873-107811873_10TdelTC-587317-pos-c	+	TTCTTCTTATAGGGTCCTCC	TGG	NGG	T	TC	10	TCTTATAGGGTCC	TCCTGGACTTCCTGGA	16	TCCAGGAAGTCCAGGAGGACCCTATAAGA	0.46	Deletion
COL4A5	24261	45.8058	chrX-107812014-107812014_3CdelCAGGACCTCA-24261-neg-c	-	ATTGCATCCGGGAATACCTG	GGG	NGG	C	CAGGACCTCA	3	GTATTCCCGGATG	GCCCCAGGACCTCAAG	16	GCCCCAGGACCTCAAGGTATTCCCGGATG	0.54	Deletion
COL4A5	587318	80.2437	chrX-107812033-107812033_5CdelCG-587318-neg-c	-	TCACCTTGGTTCCATTGCAT	CGG	NGG	C	CG	5	CAATGGAACCAAG	AAGGTATTCCCGGATG	16	AAGGTATTCCCGGATGCAATGGAACCAAG	0.46	Deletion
COL4A5	587319	63.4425	chrX-107815039-107815039_10AdelAG-587319-neg-c	-	TTCATACCTGGGATCCCAGG	GGG	NGG	A	AG	10	GGGATCCCAGGTA	ATAATAGGGACCCCCT	16	ATAATAGGGACCCCCTGGGATCCCAGGTA	0.62	Deletion
COL4A5	587319	60.1232	chrX-107815039-107815039_11AdelAG-587319-neg-c	-	CTTCATACCTGGGATCCCAG	GGG	NGG	A	AG	11	GGATCCCAGGTAT	TAATAGGGACCCCCTG	16	TAATAGGGACCCCCTGGGATCCCAGGTAT	0.54	Deletion
COL4A5	587319	63.4733	chrX-107815039-107815039_12AdelAG-587319-neg-c	-	CCTTCATACCTGGGATCCCA	GGG	NGG	A	AG	12	GATCCCAGGTATG	AATAGGGACCCCCTGG	16	AATAGGGACCCCCTGGGATCCCAGGTATG	0.54	Deletion
COL4A5	587319	65.3976	chrX-107815039-107815039_13AdelAG-587319-neg-c	-	ACCTTCATACCTGGGATCCC	AGG	NGG	A	AG	13	ATCCCAGGTATGA	ATAGGGACCCCCTGGG	16	ATAGGGACCCCCTGGGATCCCAGGTATGA	0.46	Deletion
COL4A5	587321	60.1232	chrX-107815043-107815043_7AdelAC-587321-neg-c	-	CTTCATACCTGGGATCCCAG	GGG	NGG	A	AC	7	GGATCCCAGGTAT	TAATAGGGACCCCCTG	16	TAATAGGGACCCCCTGGGATCCCAGGTAT	0.54	Deletion
COL4A5	587321	63.4733	chrX-107815043-107815043_8AdelAC-587321-neg-c	-	CCTTCATACCTGGGATCCCA	GGG	NGG	A	AC	8	GATCCCAGGTATG	AATAGGGACCCCCTGG	16	AATAGGGACCCCCTGGGATCCCAGGTATG	0.54	Deletion
COL4A5	587321	65.3976	chrX-107815043-107815043_9AdelAC-587321-neg-c	-	ACCTTCATACCTGGGATCCC	AGG	NGG	A	AC	9	ATCCCAGGTATGA	ATAGGGACCCCCTGGG	16	ATAGGGACCCCCTGGGATCCCAGGTATGA	0.46	Deletion
COL4A5	587322	74.1803	chrX-107816869-107816869_7TdelTC-587322-pos-c	+	AAGGGTAATCCAGGATATCC	AGG	NGG	T	TC	7	GTAATCCAGGATA	TCCAGGTCCTCCTGGA	16	TCCAGGAGGACCTGGATATCCTGGATTAC	0.38	Deletion
COL4A5	587164	90.0981	chrX-107819178-107819178_7TdelTC-587164-pos-c	+	ACTGGTATACCAGGGCCAAT	TGG	NGG	T	TC	7	GTATACCAGGGCC	AATTGGTCCCCCAGGA	16	TCCTGGGGGACCAATTGGCCCTGGTATAC	0.62	Deletion
COL4A5	587164	77.2162	chrX-107819178-107819178_9TdelTC-587164-neg-c	-	ACCATCAAACCTGGTGGTCC	TGG	NGG	T	TC	9	CCACCAGGTTTGA	AATTGGTCCCCCAGGA	16	AATTGGTCCCCCAGGACCACCAGGTTTGA	0.54	Deletion
COL4A5	24302	52.546	chrX-107821182-107821182_10GdelGGC-24302-neg-c	-	CCTGGAAGTCCTGGTGGACC	AGG	NGG	G	GGC	10	CCACCAGGACTTC	TTAGGGCCCTCCTGGT	16	TTAGGGCCCTCCTGGTCCACCAGGACTTC	0.62	Deletion
COL4A5	587257	71.7163	chrX-107821295-107821295_6CdelCTT-587257-neg-c	-	GCCCATATTCCCCTGGAGAG	AGG	NGG	C	CTT	6	TCCAGGGGAATAT	AATGGAAACTTCTCTC	16	AATGGAAACTTCTCTCTCCAGGGGAATAT	0.46	Deletion
COL4A5	587257	61.0335	chrX-107821295-107821295_13CdelCTT-587257-neg-c	-	AATTTAAGCCCATATTCCCC	TGG	NGG	C	CTT	13	GAATATGGGCTTA	ACTTCTCTCTCCAGGG	16	ACTTCTCTCTCCAGGGGAATATGGGCTTA	0.38	Deletion
COL4A5	24320	81.275	chrX-107823761-107823761_1AdelAGGGACTT-24320-pos-c	+	TTCCCCTACTACTGCATACC	TGG	NGG	A	AGGGACTT	1	CCTACTACTGCAT	AGGGACTTCCTGGTGA	16	TCACCAGGAAGTCCCTATGCAGTAGTAGG	0.46	Deletion
COL4A5	587260	80.0282	chrX-107823768-107823768_10TdelTC-587260-pos-c	+	CTTTCCCCTACTACTGCATA	GGG	NGG	T	TC	10	CCCCTACTACTGC	ATAGGGACTTCCTGGT	16	ACCAGGAAGTCCCTATGCAGTAGTAGGGG	0.62	Deletion
COL4A5	587261	88.3346	chrX-107823792-107823792_9AdelAC-587261-neg-c	-	ACTGGAGGACCACGTATCCC	TGG	NGG	A	AC	9	ATACGTGGTCCTC	TCCTGGACCTCCAGGG	16	TCCTGGACCTCCAGGGATACGTGGTCCTC	0.54	Deletion
COL4A5	587263	35.5084	chrX-107823948-107823948_11CdelCA-587263-pos-c	+	GGTGGTGAGAAAGGTGAGAA	GGG	NGG	C	CA	11	GTGAGAAAGGTGA	GAAGGGTGAGCAAGGA	16	TCCTTGCTCACCCTTCTCACCTTTCTCAC	0.46	Deletion
COL4A5	24335	35.5084	chrX-107823950-107823950_13AdelAG-24335-pos-c	+	GGTGGTGAGAAAGGTGAGAA	GGG	NGG	A	AG	13	GTGAGAAAGGTGA	GAAGGGTGAGCAAGGA	16	TCCTTGCTCACCCTTCTCACCTTTCTCAC	0.46	Deletion
COL4A5	599160	65.6411	chrX-107829943-107829943_7AdelAATACAGG-599160-pos-c	+	AAAGGAGAGCGAGGATTTCC	TGG	NGG	A	AATACAGG	7	GAGAGCGAGGATT	TCCTGGAATACAGGGT	16	ACCCTGTATTCCAGGAAATCCTCGCTCTC	0.54	Deletion
COL4A5	24376	39.9473	chrX-107834300-107834300_13TdelTG-24376-neg-c	-	CCAGGAAATCCAGGAGGGCC	AGG	NGG	T	TG	13	CCTCCTGGATTTC	TATGGGTCCTCCTGGC	16	TATGGGTCCTCCTGGCCCTCCTGGATTTC	0.54	Deletion
COL4A5	587268	67.3791	chrX-107834374-107834374_14AdelAT-587268-pos-c	+	AAAGGTGATGAAGGACCACC	TGG	NGG	A	AT	14	GTGATGAAGGACC	ACCTGGAATTTCCATT	16	AATGGAAATTCCAGGTGGTCCTTCATCAC	0.54	Deletion
COL4A5	587268	44.2912	chrX-107834374-107834374_8AdelAT-587268-neg-c	-	CCGTCAAGTCCAGGAGGTCC	AGG	NGG	A	AT	8	CCTCCTGGACTTG	AATTTCCATTCCTGGA	16	AATTTCCATTCCTGGACCTCCTGGACTTG	0.62	Deletion
COL4A5	587271	64.8376	chrX-107834385-107834385_10TdelTC-587271-pos-c	+	CCACCTGGAATTTCCATTCC	TGG	NGG	T	TC	10	CTGGAATTTCCAT	TCCTGGACCTCCTGGA	16	TCCAGGAGGTCCAGGAATGGAAATTCCAG	0.38	Deletion
COL4A5	587271	84.3701	chrX-107834385-107834385_4TdelTC-587271-neg-c	-	AGGCTGTCCGTCAAGTCCAG	AGG	NGG	T	TC	4	GACTTGACGGACA	ATTCCTGGACCTCCTG	16	ATTCCTGGACCTCCTGGACTTGACGGACA	0.54	Deletion
COL4A5	24403	34.0257	chrX-107834816-107834816_3TdelTCCAGGCCCC-24403-neg-c	-	TATCACCTGGAGATCCTGGA	GGG	NGG	T	TCCAGGCCCC	3	AGGATCTCCAGGT	GCCCTCCAGGCCCCCC	16	GCCCTCCAGGCCCCCCAGGATCTCCAGGT	0.54	Deletion
COL4A5	24404	72.7364	chrX-107834821-107834821_10GdelGC-24404-neg-c	-	CCTTTATCACCTGGAGATCC	TGG	NGG	G	GC	10	TCTCCAGGTGATA	TCCAGGCCCCCCAGGA	16	TCCAGGCCCCCCAGGATCTCCAGGTGATA	0.46	Deletion
COL4A5	587277	66.5742	chrX-107840276-107840276_13CdelCA-587277-neg-c	-	AAACTTACTGGTAATCCTTT	GGG	NGG	C	CA	13	GGATTACCAGTAA	TGCAACTGGTCCCAAA	16	TGCAACTGGTCCCAAAGGATTACCAGTAA	0.38	Deletion
COL4A5	587277	75.3278	chrX-107840276-107840276_14CdelCA-587277-neg-c	-	AAAACTTACTGGTAATCCTT	TGG	NGG	C	CA	14	GATTACCAGTAAG	GCAACTGGTCCCAAAG	16	GCAACTGGTCCCAAAGGATTACCAGTAAG	0.38	Deletion
COL4A5	24426	72.2887	chrX-107840298-107840298_13AdelAG-24426-pos-c	+	GCTGGTGCAACTGGTCCCAA	AGG	NGG	A	AG	13	GTGCAACTGGTCC	CAAAGGATTACCAGTA	16	TACTGGTAATCCTTTGGGACCAGTTGCAC	0.62	Deletion
COL4A5	587176	69.2259	chrX-107841993-107841993_2CdelCAGGGAATAT-587176-pos-c	+	CAGGTTTACCAGGCCTCCCA	GGG	NGG	C	CAGGGAATAT	2	TTTACCAGGCCTC	CCAGGGAATATAGGGC	16	GCCCTATATTCCCTGGGAGGCCTGGTAAA	0.54	Deletion
COL4A5	587176	48.7241	chrX-107841993-107841993_1CdelCAGGGAATAT-587176-neg-c	-	GGGGACCCATAGGCCCTGGG	AGG	NGG	C	CAGGGAATAT	1	AGGGCCTATGGGT	GCCTCCCAGGGAATAT	16	GCCTCCCAGGGAATATAGGGCCTATGGGT	0.62	Deletion
COL4A5	426808	86.714	chrX-107842020-107842020_12CdelCT-426808-pos-c	+	CCAGGGAATATAGGGCCTAT	GGG	NGG	C	CT	12	GGAATATAGGGCC	TATGGGTCCCCCTGGT	16	ACCAGGGGGACCCATAGGCCCTATATTCC	0.54	Deletion
COL4A5	24468	82.7454	chrX-107844630-107844630_4AdelAG-24468-pos-c	+	CTCTTGCTTTCAGGTCCTAA	AGG	NGG	A	AG	4	TGCTTTCAGGTCC	TAAAGGGGATCCAGGT	16	ACCTGGATCCCCTTTAGGACCTGAAAGCA	0.54	Deletion
COL4A5	24468	72.0079	chrX-107844630-107844630_3AdelAG-24468-pos-c	+	TCTTGCTTTCAGGTCCTAAA	GGG	NGG	A	AG	3	GCTTTCAGGTCCT	AAAGGGGATCCAGGTC	16	GACCTGGATCCCCTTTAGGACCTGAAAGC	0.54	Deletion
COL4A5	24468	85.3183	chrX-107844630-107844630_12AdelAG-24468-neg-c	-	GGCTGGGTTATAGTCTGACC	TGG	NGG	A	AG	12	CAGACTATAACCC	TAAAGGGGATCCAGGT	16	TAAAGGGGATCCAGGTCAGACTATAACCC	0.46	Deletion
COL4A5	24473	66.9443	chrX-107844691-107844691_8AdelAG-24473-pos-c	+	CCTGGCTTGCCTGGTAACCC	AGG	NGG	A	AG	8	GCTTGCCTGGTAA	CCCAGGCAGAGATGGT	16	ACCATCTCTGCCTGGGTTACCAGGCAAGC	0.54	Deletion
COL4A5	235352	66.6386	chrX-107844704-107844704_2TdelTAGGTCTTC-235352-pos-c	+	CAGGCAGAGATGGTGATGTC	AGG	NGG	T	TAGGTCTTC	2	CAGAGATGGTGAT	GTAGGTCTTCCAGGTA	16	TACCTGGAAGACCTACATCACCATCTCTG	0.46	Deletion
COL4A5	397579	62.4123	chrX-107845118-107845118_9AdelAC-397579-pos-c	+	AATAACTGCTGTTTCTCCAT	AGG	NGG	A	AC	9	ACTGCTGTTTCTC	CATAGGTGACCCTGGA	16	TCCAGGGTCACCTATGGAGAAACAGCAGT	0.46	Deletion
COL4A5	24482	51.7652	chrX-107845128-107845128_1TdelTC-24482-pos-c	+	ATAGGTGACCCTGGACTTCA	GGG	NGG	T	TC	1	GTGACCCTGGACT	TCCAGGGCAACCAGGC	16	GCCTGGTTGCCCTGGAAGTCCAGGGTCAC	0.62	Deletion
COL4A5	24510	72.8531	chrX-107850073-107850073_10TdelTC-24510-pos-c	+	AAAGGTGATCGTGGTTTCCC	AGG	NGG	T	TC	10	GTGATCGTGGTTT	CCCAGGACCTCCGGGT	16	ACCCGGAGGTCCTGGGAAACCACGATCAC	0.46	Deletion
COL4A5	587165	71.1386	chrX-107858166-107858166_13TdelTG-587165-pos-c	+	AAAGGTGATGTTGGACCAAA	TGG	NGG	T	TG	13	GTGATGTTGGACC	AAATGGACAACCTGGA	16	TCCAGGTTGTCCATTTGGTCCAACATCAC	0.54	Deletion
COL4A5	587165	82.3025	chrX-107858166-107858166_4TdelTG-587165-neg-c	-	CCCAGGAGGTCCCATTGGTC	AGG	NGG	T	TG	4	CAATGGGACCTCC	AATGGACAACCTGGAC	16	AATGGACAACCTGGACCAATGGGACCTCC	0.62	Deletion
COL4A5	24527	77.87	chrX-107858208-107858208_4GdelGGGACCACCA-24527-pos-c	+	CTGCCAGGAATAGGTGTTCA	GGG	NGG	G	GGGACCACCA	4	CAGGAATAGGTGT	TCAGGGACCACCAGGA	16	TCCTGGTGGTCCCTGAACACCTATTCCTG	0.46	Deletion
COL4A5	587287	69.4003	chrX-107858220-107858220_9AdelAC-587287-neg-c	-	CCTATTGGCCCAGGAATCCC	TGG	NGG	A	AC	9	ATTCCTGGGCCAA	ACCAGGACCACCAGGG	16	ACCAGGACCACCAGGGATTCCTGGGCCAA	0.54	Deletion
COL4A5	450980	55.2875	chrX-107863579-107863579_9TdelTC-450980-pos-c	+	CCAGGTGAAAGAGGCAGTCC	AGG	NGG	T	TC	9	GTGAAAGAGGCAG	TCCAGGGATCCCCGGA	16	TCCGGGGATCCCTGGACTGCCTCTTTCAC	0.54	Deletion
COL4A5	450980	70.8927	chrX-107863579-107863579_7TdelTC-450980-neg-c	-	CCTATAGGACCAGGTGCTCC	GGG	NGG	T	TC	7	GCACCTGGTCCTA	TCCAGGGATCCCCGGA	16	TCCAGGGATCCCCGGAGCACCTGGTCCTA	0.62	Deletion
COL4A5	587291	63.792	chrX-107863603-107863603_10GdelGA-587291-neg-c	-	CCTGGAAGCCCTGGTGATCC	TGG	NGG	G	GA	10	TCACCAGGGCTTC	TATAGGACCTCCAGGA	16	TATAGGACCTCCAGGATCACCAGGGCTTC	0.62	Deletion
COL4A5	587292	71.3071	chrX-107863619-107863619_4AdelAG-587292-pos-c	+	ATAGGACCTCCAGGATCACC	AGG	NGG	A	AG	4	GACCTCCAGGATC	ACCAGGGCTTCCAGGA	16	TCCTGGAAGCCCTGGTGATCCTGGAGGTC	0.62	Deletion
COL4A5	587293	68.5161	chrX-107865040-107865040_2AdelAG-587293-neg-c	-	CCATCATACCCATTTCACTT	TGG	NGG	A	AG	2	TGAAATGGGTATG	TCAAAGGTACCAAAGG	16	TCAAAGGTACCAAAGGTGAAATGGGTATG	0.38	Deletion
COL4A5	266009	85.607	chrX-107865118-107865118_10TdelTA-266009-pos-c	+	CCTGGCAGGAGTGGTGTACC	TGG	NGG	T	TA	10	GCAGGAGTGGTGT	ACCTGGTCTTAAAGGT	16	ACCTTTAAGACCAGGTACACCACTCCTGC	0.62	Deletion
COL4A5	266009	86.1404	chrX-107865118-107865118_2TdelTA-266009-pos-c	+	GAGTGGTGTACCTGGTCTTA	AGG	NGG	T	TA	2	GGTGTACCTGGTC	TTAAAGGTAATAATCA	16	TGATTATTACCTTTAAGACCAGGTACACC	0.62	Deletion
COL4A5	24562	85.1809	chrX-107865123-107865123_6GdelGT-24562-pos-c	+	AGTGGTGTACCTGGTCTTAA	AGG	NGG	G	GT	6	GTGTACCTGGTCT	TAAAGGTAATAATCAA	16	TTGATTATTACCTTTAAGACCAGGTACAC	0.54	Deletion
COL4A5	587297	55.9678	chrX-107865982-107865982_10TdelTC-587297-pos-c	+	AAAGGTAGTAAAGGAGAGCC	TGG	NGG	T	TC	10	GTAGTAAAGGAGA	GCCTGGCCTTCCAGGC	16	GCCTGGAAGGCCAGGCTCTCCTTTACTAC	0.38	Deletion
COL4A5	587297	50.8357	chrX-107865982-107865982_11TdelTC-587297-neg-c	-	TTGGATCCATTGGTCCAGGA	GGG	NGG	T	TC	11	TGGACCAATGGAT	GCCTTCCAGGCCCTCC	16	GCCTTCCAGGCCCTCCTGGACCAATGGAT	0.46	Deletion
COL4A5	24579	82.5908	chrX-107867487-107867487_5CdelCA-24579-neg-c	-	AGGCAAACCCTGATAACCTT	TGG	NGG	C	CA	5	GTTATCAGGGTTT	GTTTCAGGGCCAAAAG	16	GTTTCAGGGCCAAAAGGTTATCAGGGTTT	0.38	Deletion
COL4A5	587301	71.4001	chrX-107867512-107867512_8AdelAG-587301-neg-c	-	CACTCAGTCCAGGTTGCCCT	GGG	NGG	A	AG	8	GCAACCTGGACTG	TGCCTGGAGACCCAGG	16	TGCCTGGAGACCCAGGGCAACCTGGACTG	0.62	Deletion
COL4A5	587301	69.8655	chrX-107867512-107867512_9AdelAG-587301-neg-c	-	CCACTCAGTCCAGGTTGCCC	TGG	NGG	A	AG	9	CAACCTGGACTGA	GCCTGGAGACCCAGGG	16	GCCTGGAGACCCAGGGCAACCTGGACTGA	0.54	Deletion
COL4A5	587210	48.6589	chrX-107867522-107867522_8CdelCAACCTGG-587210-pos-c	+	CAGGGTTTGCCTGGAGACCC	AGG	NGG	C	CAACCTGG	8	GTTTGCCTGGAGA	CCCAGGGCAACCTGGA	16	TCCAGGTTGCCCTGGGTCTCCAGGCAAAC	0.54	Deletion
COL4A5	587210	64.0958	chrX-107867522-107867522_7CdelCAACCTGG-587210-pos-c	+	AGGGTTTGCCTGGAGACCCA	GGG	NGG	C	CAACCTGG	7	TTTGCCTGGAGAC	CCAGGGCAACCTGGAC	16	GTCCAGGTTGCCCTGGGTCTCCAGGCAAA	0.54	Deletion
COL4A5	587302	64.6359	chrX-107868963-107868963_7AdelAC-587302-pos-c	+	AAAGGTAACCCTGGTCTCCC	TGG	NGG	A	AC	7	GTAACCCTGGTCT	CCCTGGACAGCCAGGT	16	ACCTGGCTGTCCAGGGAGACCAGGGTTAC	0.54	Deletion
COL4A5	587303	39.1541	chrX-107868973-107868973_8CdelCT-587303-pos-c	+	CCTGGTCTCCCTGGACAGCC	AGG	NGG	C	CT	8	GTCTCCCTGGACA	GCCAGGTCTTATAGGA	16	TCCTATAAGACCTGGCTGTCCAGGGAGAC	0.62	Deletion
COL4A5	587303	65.1087	chrX-107868973-107868973_14CdelCT-587303-neg-c	-	ATGGTTCCTTTAAGTCCAGG	AGG	NGG	C	CT	14	GGACTTAAAGGAA	TCTTATAGGACCTCCT	16	TCTTATAGGACCTCCTGGACTTAAAGGAA	0.38	Deletion
COL4A5	587304	65.6117	chrX-107869496-107869496_8TdelTC-587304-pos-c	+	TCTGGAGTTCCTGGACAACC	TGG	NGG	T	TC	8	GAGTTCCTGGACA	ACCTGGCTCCCCAGGA	16	TCCTGGGGAGCCAGGTTGTCCAGGAACTC	0.54	Deletion
COL4A5	587304	78.7326	chrX-107869496-107869496_7TdelTC-587304-neg-c	-	CTTTCTGTCCAGGTAATCCT	GGG	NGG	T	TC	7	ATTACCTGGACAG	AACCTGGCTCCCCAGG	16	AACCTGGCTCCCCAGGATTACCTGGACAG	0.46	Deletion
COL4A5	587304	76.0146	chrX-107869496-107869496_8TdelTC-587304-neg-c	-	CCTTTCTGTCCAGGTAATCC	TGG	NGG	T	TC	8	TTACCTGGACAGA	ACCTGGCTCCCCAGGA	16	ACCTGGCTCCCCAGGATTACCTGGACAGA	0.46	Deletion
COL4A5	619957	56.3249	chrX-107869509-107869509_12CdelCT-619957-pos-c	+	CCTGGACAACCTGGCTCCCC	AGG	NGG	C	CT	12	GACAACCTGGCTC	CCCAGGATTACCTGGA	16	TCCAGGTAATCCTGGGGAGCCAGGTTGTC	0.62	Deletion
COL4A5	587211	74.9632	chrX-107869558-107869558_10TdelTC-587211-pos-c	+	GATCCTGGTATTTCAAGCAT	TGG	NGG	T	TC	10	CTGGTATTTCAAG	CATTGGTCTTCCAGGT	16	ACCTGGAAGACCAATGCTTGAAATACCAG	0.38	Deletion
COL4A5	587305	90.6551	chrX-107898643-107898643_6GdelGA-587305-pos-c	+	CCTGGTTTGCCCGGATTACC	AGG	NGG	G	GA	6	GTTTGCCCGGATT	ACCAGGAACCCCTGGA	16	TCCAGGGGTTCCTGGTAATCCGGGCAAAC	0.54	Deletion
COL4A5	585542	61.322	chrX-107898680-107898680_7AdelAT-585542-pos-c	+	AAAGGACAACCAGGCCTTCC	TGG	NGG	A	AT	7	GACAACCAGGCCT	TCCTGGATTCCCAGGT	16	ACCTGGGAATCCAGGAAGGCCTGGTTGTC	0.62	Deletion
COL4A5	369940	NA	chrX-107909758-107909758_11GdelCC-369940-pos-c	+	GGAGGTCATCCTGGGCAACC	AGG	NGG	G	CC	11	GTCATCCTGGGCA	ACCAGGGCCTCCAGGC	16	GCCTGGAGGCCCTGGTTGCCCAGGATGAC	0.62	Deletion
COL4A5	587309	85.0393	chrX-107909778-107909778_4CdelCG-587309-neg-c	-	TCCAGGAATACCATCTTGAC	GGG	NGG	C	CG	4	AAGATGGTATTCC	AAAGGCAAACCCGGTC	16	AAAGGCAAACCCGGTCAAGATGGTATTCC	0.38	Deletion
COL4A5	587309	83.0669	chrX-107909778-107909778_5CdelCG-587309-neg-c	-	GTCCAGGAATACCATCTTGA	CGG	NGG	C	CG	5	AGATGGTATTCCT	AAGGCAAACCCGGTCA	16	AAGGCAAACCCGGTCAAGATGGTATTCCT	0.38	Deletion
COL4A5	587310	80.4868	chrX-107909796-107909796_13TdelTG-587310-pos-c	+	AAAGGCAAACCCGGTCAAGA	TGG	NGG	T	TG	13	GCAAACCCGGTCA	AGATGGTATTCCTGGA	16	TCCAGGAATACCATCTTGACCGGGTTTGC	0.62	Deletion
COL4A5	587310	72.017	chrX-107909796-107909796_4TdelTG-587310-neg-c	-	ACCCTTCTGTCCAGCTGGTC	AGG	NGG	T	TG	4	CAGCTGGACAGAA	GATGGTATTCCTGGAC	16	GATGGTATTCCTGGACCAGCTGGACAGAA	0.54	Deletion
COL4A5	587310	73.7076	chrX-107909796-107909796_9TdelTG-587310-neg-c	-	GGTTCACCCTTCTGTCCAGC	TGG	NGG	T	TG	9	GGACAGAAGGGTG	TATTCCTGGACCAGCT	16	TATTCCTGGACCAGCTGGACAGAAGGGTG	0.62	Deletion
COL4A5	585543	72.0167	chrX-107910393-107910393_12CdelCT-585543-pos-c	+	CAACCAGGCTTTGGAAACCC	AGG	NGG	C	CT	12	CAGGCTTTGGAAA	CCCAGGACCCCCTGGA	16	TCCAGGGGGTCCTGGGTTTCCAAAGCCTG	0.46	Deletion
COL4A5	585543	68.081	chrX-107910393-107910393_2CdelCT-585543-neg-c	-	AGAAAGTCCTGGAAGTCCGG	GGG	NGG	C	CT	2	GACTTCCAGGACT	AACCCAGGACCCCCTG	16	AACCCAGGACCCCCTGGACTTCCAGGACT	0.54	Deletion
COL4A5	585543	57.1308	chrX-107910393-107910393_3CdelCT-585543-neg-c	-	CAGAAAGTCCTGGAAGTCCG	GGG	NGG	C	CT	3	ACTTCCAGGACTT	ACCCAGGACCCCCTGG	16	ACCCAGGACCCCCTGGACTTCCAGGACTT	0.46	Deletion
COL4A5	587314	63.3403	chrX-107911589-107911589_10TdelTC-587314-pos-c	+	GGAGGATTACCTGGGATTCC	AGG	NGG	T	TC	10	GATTACCTGGGAT	TCCAGGAAATCCTGGC	16	GCCAGGATTTCCTGGAATCCCAGGTAATC	0.46	Deletion
COL4A5	587314	81.7016	chrX-107911589-107911589_11TdelTC-587314-neg-c	-	GTTCGCCCTTTGGACCTGGA	AGG	NGG	T	TC	11	AGGTCCAAAGGGC	GAAATCCTGGCCTTCC	16	GAAATCCTGGCCTTCCAGGTCCAAAGGGC	0.62	Deletion
COL4A5	24669	84.9961	chrX-107911633-107911633_9TdelTC-24669-pos-c	+	AAGGGCGAACCAGGCTTTCA	CGG	NGG	T	TC	9	GCGAACCAGGCTT	TCACGGTTTCCCTGGT	16	ACCAGGGAAACCGTGAAAGCCTGGTTCGC	0.62	Deletion
COL4A5	447206	84.9961	chrX-107911637-107911637_13TdelTG-447206-pos-c	+	AAGGGCGAACCAGGCTTTCA	CGG	NGG	T	TG	13	GCGAACCAGGCTT	TCACGGTTTCCCTGGT	16	ACCAGGGAAACCGTGAAAGCCTGGTTCGC	0.62	Deletion
COL4A5	587329	78.9239	chrX-107920752-107920752_10TdelTC-587329-pos-c	+	TAAGGTCTACCAGGTCCAGA	AGG	NGG	T	TC	10	GTCTACCAGGTCC	AGAAGGTCCTCCAGGT	16	ACCTGGAGGACCTTCTGGACCTGGTAGAC	0.62	Deletion
COL4A5	587187	60.0354	chrX-107920836-107920836_13AdelAG-587187-pos-c	+	CCTGGGCTACCTGGCTTGCC	TGG	NGG	A	AG	13	GGCTACCTGGCTT	GCCTGGTTTGAAAGGA	16	TCCTTTCAAACCAGGCAAGCCAGGTAGCC	0.62	Deletion
COL4A5	587332	61.8585	chrX-107920858-107920858_8CdelCT-587332-pos-c	+	AAAGGAGATCAAGGACCACC	AGG	NGG	C	CT	8	GAGATCAAGGACC	ACCAGGACTCCAGGTA	16	TACCTGGAGTCCTGGTGGTCCTTGATCTC	0.54	Deletion
COL4A5	587333	48.6198	chrX-107923974-107923974_7AdelAT-587333-pos-c	+	CCTGGTCTCCCTGGTGTTCC	AGG	NGG	A	AT	7	GTCTCCCTGGTGT	TCCAGGATTCCCAGGT	16	ACCTGGGAATCCTGGAACACCAGGGAGAC	0.62	Deletion
COL4A5	447210	66.6177	chrX-107924157-107924157_2AdelAG-447210-pos-c	+	CTGGATCAGCTGGCCCTGAG	GGG	NGG	A	AG	2	ATCAGCTGGCCCT	GAGGGGGAACCGGGAC	16	GTCCCGGTTCCCCCTCAGGGCCAGCTGAT	0.62	Deletion
COL4A5	447210	87.2435	chrX-107924157-107924157_13AdelAG-447210-neg-c	-	CCTGGAGGACCAATAAGTCC	CGG	NGG	A	AG	13	CTTATTGGTCCTC	TGAGGGGGAACCGGGA	16	TGAGGGGGAACCGGGACTTATTGGTCCTC	0.46	Deletion
COL4A5	587334	51.5419	chrX-107924990-107924990_7GdelGT-587334-neg-c	-	GAAGGACCAGGTAATCCAGG	AGG	NGG	G	GT	7	GGATTACCTGGTC	TCTCATAGGTCCTCCT	16	TCTCATAGGTCCTCCTGGATTACCTGGTC	0.54	Deletion
COL4A5	585544	73.1821	chrX-107925006-107925006_9TdelTG-585544-neg-c	-	ATTATGATACTCTGTCCTGA	AGG	NGG	T	TG	9	GGACAGAGTATCA	ATTACCTGGTCCTTCA	16	ATTACCTGGTCCTTCAGGACAGAGTATCA	0.46	Deletion
COL4A5	587335	79.6059	chrX-107925019-107925019_8CdelCAG-587335-pos-c	+	CCTGGATTACCTGGTCCTTC	AGG	NGG	C	CAG	8	GATTACCTGGTCC	TTCAGGACAGAGTATC	16	GATACTCTGTCCTGAAGGACCAGGTAATC	0.54	Deletion
COL4A5	24712	86.3864	chrX-107925093-107925093_7AdelAC-24712-pos-c	+	CCTGGGCTAAAGGGTCTACC	AGG	NGG	A	AC	7	GGCTAAAGGGTCT	ACCAGGACCCCAAGGA	16	TCCTTGGGGTCCTGGTAGACCCTTTAGCC	0.54	Deletion
COL4A5	24712	62.0819	chrX-107925093-107925093_1AdelAC-24712-neg-c	-	GCCTTGAGGTCCTTGGGTCC	TGG	NGG	A	AC	1	CCCAAGGACCTCA	AAGGGTCTACCAGGAC	16	AAGGGTCTACCAGGACCCCAAGGACCTCA	0.62	Deletion
COL4A5	24712	70.9427	chrX-107925093-107925093_8AdelAC-24712-neg-c	-	CTGGTAAGCCTTGAGGTCCT	TGG	NGG	A	AC	8	ACCTCAAGGCTTA	TACCAGGACCCCAAGG	16	TACCAGGACCCCAAGGACCTCAAGGCTTA	0.46	Deletion
COL4A5	587132	70.9312	chrX-107925102-107925102_7AdelAC-587132-pos-c	+	AAGGGTCTACCAGGACCCCA	AGG	NGG	A	AC	7	GTCTACCAGGACC	CCAAGGACCTCAAGGC	16	GCCTTGAGGTCCTTGGGGTCCTGGTAGAC	0.62	Deletion
COL4A5	587116	77.8294	chrX-107925117-107925117_4AdelAGG-587116-neg-c	-	AAAGATGATCTGCATTGGTA	TGG	NGG	A	AGG	4	CAATGCAGATCAT	AAGGCTTACCAGGTAC	16	AAGGCTTACCAGGTACCAATGCAGATCAT	0.38	Deletion
COL4A5	587337	67.7473	chrX-107929295-107929295_11TdelTG-587337-neg-c	-	CTCCTGCACCATCAAAGCCA	GGG	NGG	T	TG	11	CTTTGATGGTGCA	GCAATGGACTCCCTGG	16	GCAATGGACTCCCTGGCTTTGATGGTGCA	0.46	Deletion
COL4A5	587349	83.0162	chrX-107930758-107930758_7TdelTC-587349-pos-c	+	CCTGGTCCAGATGGATTGCA	AGG	NGG	T	TC	7	GTCCAGATGGATT	GCAAGGTCCCCCAGGT	16	ACCTGGGGGACCTTGCAATCCATCTGGAC	0.46	Deletion
COL4A5	637042	79.3748	chrX-107930772-107930772_12CdelCT-637042-pos-c	+	GATGGATTGCAAGGTCCCCC	AGG	NGG	C	CT	12	GATTGCAAGGTCC	CCCAGGTCCCCCTGGA	16	TCCAGGGGGACCTGGGGGACCTTGCAATC	0.54	Deletion
COL4A5	587341	77.3269	chrX-107930849-107930849_6GdelGGA-587341-pos-c	+	GGATGCACCACAATGCCCAC	AGG	NGG	G	GGA	6	GCACCACAATGCC	CACAGGGAACACTTCA	16	TGAAGTGTTCCCTGTGGGCATTGTGGTGC	0.62	Deletion
COL4A5	587351	77.3269	chrX-107930850-107930850_7GdelGA-587351-pos-c	+	GGATGCACCACAATGCCCAC	AGG	NGG	G	GA	7	GCACCACAATGCC	CACAGGGAACACTTCA	16	TGAAGTGTTCCCTGTGGGCATTGTGGTGC	0.62	Deletion
COL4A5	657973	91.2998	chrX-107930899-107930899_12TdelTAA-657973-neg-c	-	CTCACCCAAGTCTTGACCGT	GGG	NGG	T	TAA	12	GTCAAGACTTGGG	AATAAAAGAGCCCACG	16	AATAAAAGAGCCCACGGTCAAGACTTGGG	0.54	Deletion
COL4A5	657973	92.9292	chrX-107930899-107930899_13TdelTAA-657973-neg-c	-	TCTCACCCAAGTCTTGACCG	TGG	NGG	T	TAA	13	TCAAGACTTGGGT	ATAAAAGAGCCCACGG	16	ATAAAAGAGCCCACGGTCAAGACTTGGGT	0.46	Deletion
COL4A5	587350	91.2998	chrX-107930902-107930902_9AdelAAG-587350-neg-c	-	CTCACCCAAGTCTTGACCGT	GGG	NGG	A	AAG	9	GTCAAGACTTGGG	AATAAAAGAGCCCACG	16	AATAAAAGAGCCCACGGTCAAGACTTGGG	0.54	Deletion
COL4A5	587350	92.9292	chrX-107930902-107930902_10AdelAAG-587350-neg-c	-	TCTCACCCAAGTCTTGACCG	TGG	NGG	A	AAG	10	TCAAGACTTGGGT	ATAAAAGAGCCCACGG	16	ATAAAAGAGCCCACGGTCAAGACTTGGGT	0.46	Deletion
COL4A5	235408	93.5885	chrX-107935997-107935997_3TdelTC-235408-neg-c	-	GGCATGGTACTAAAGCGACA	AGG	NGG	T	TC	3	CGCTTTAGTACCA	TGGCAGCTGCCTTCGT	16	TGGCAGCTGCCTTCGTCGCTTTAGTACCA	0.46	Deletion
COL4A5	587238	68.0377	chrX-107938072-107938072_13CdelCA-587238-pos-c	+	AGTATGTGAAGCTCCAGCTG	TGG	NGG	C	CA	13	TGTGAAGCTCCAG	CTGTGGTGATCGCAGT	16	ACTGCGATCACCACAGCTGGAGCTTCACA	0.54	Deletion
COL4A5	369963	62.914	chrX-107938092-107938092_5CdelCA-369963-neg-c	-	CCCTGAGGACAATGGGGAAT	CGG	NGG	C	CA	5	CCCCATTGTCCTC	TCAGACGATCCAGATT	16	TCAGACGATCCAGATTCCCCATTGTCCTC	0.62	Deletion
COL4A5	369963	55.0515	chrX-107938092-107938092_11CdelCA-369963-neg-c	-	TCCCATCCCTGAGGACAATG	GGG	NGG	C	CA	11	TGTCCTCAGGGAT	GATCCAGATTCCCCAT	16	GATCCAGATTCCCCATTGTCCTCAGGGAT	0.54	Deletion
COL4A5	369963	66.7075	chrX-107938092-107938092_12CdelCA-369963-neg-c	-	ATCCCATCCCTGAGGACAAT	GGG	NGG	C	CA	12	GTCCTCAGGGATG	ATCCAGATTCCCCATT	16	ATCCAGATTCCCCATTGTCCTCAGGGATG	0.62	Deletion
COL4A5	369963	61.0883	chrX-107938092-107938092_13CdelCA-369963-neg-c	-	AATCCCATCCCTGAGGACAA	TGG	NGG	C	CA	13	TCCTCAGGGATGG	TCCAGATTCCCCATTG	16	TCCAGATTCCCCATTGTCCTCAGGGATGG	0.62	Deletion
COL4A5	587343	57.4525	chrX-107938094-107938094_3GdelGATTCCCC-587343-neg-c	-	TCCCATCCCTGAGGACAATC	TGG	NGG	G	GATTCCCC	3	TGTCCTCAGGGAT	GATCCAGATTCCCCAT	16	GATCCAGATTCCCCATTGTCCTCAGGGAT	0.54	Deletion
COL4A5	560705	63.606	chrX-107938116-107938116_9TdelTG-560705-pos-c	+	CCAGATTCCCCATTGTCCTC	AGG	NGG	T	TG	9	ATTCCCCATTGTC	CTCAGGGATGGGATTC	16	GAATCCCATCCCTGAGGACAATGGGGAAT	0.46	Deletion
COL4A5	560705	62.0213	chrX-107938116-107938116_8TdelTG-560705-pos-c	+	CAGATTCCCCATTGTCCTCA	GGG	NGG	T	TG	8	TTCCCCATTGTCC	TCAGGGATGGGATTCT	16	AGAATCCCATCCCTGAGGACAATGGGGAA	0.54	Deletion
COL4A5	560705	60.0297	chrX-107938116-107938116_4TdelTG-560705-pos-c	+	TTCCCCATTGTCCTCAGGGA	TGG	NGG	T	TG	4	CCATTGTCCTCAG	GGATGGGATTCTCTGT	16	ACAGAGAATCCCATCCCTGAGGACAATGG	0.54	Deletion
COL4A5	587344	60.0297	chrX-107938125-107938125_13CdelCTG-587344-pos-c	+	TTCCCCATTGTCCTCAGGGA	TGG	NGG	C	CTG	13	CCATTGTCCTCAG	GGATGGGATTCTCTGT	16	ACAGAGAATCCCATCCCTGAGGACAATGG	0.54	Deletion
COL4A5	587344	69.4374	chrX-107938125-107938125_3CdelCTG-587344-pos-c	+	TCCTCAGGGATGGGATTCTC	TGG	NGG	C	CTG	3	CAGGGATGGGATT	CTCTGTGGATTGGTTA	16	TAACCAATCCACAGAGAATCCCATCCCTG	0.54	Deletion
COL4A5	587348	78.976	chrX-107939583-107939583_1GdelGT-587348-neg-c	-	CTCTTCATGCACACTTGCAT	CGG	NGG	G	GT	1	CAAGTGTGCATGA	ACGAATTAGCCGATGT	16	ACGAATTAGCCGATGTCAAGTGTGCATGA	0.46	Deletion
ACSL4	281523	73.9299	chrX-108921300-108921300_10CdelCAT-281523-neg-c	-	ATATATTGGCTACTTGCCTT	TGG	NGG	C	CAT	10	GCAAGTAGCCAAT	AGCACATGAGCCAAAG	16	AGCACATGAGCCAAAGGCAAGTAGCCAAT	0.46	Deletion
AMMECR1	599546	93.9254	chrX-109560845-109560845_2CdelCG-599546-pos-c	+	TAGGGCTCGTTGGTGAATCG	GGG	NGG	C	CG	2	GCTCGTTGGTGAA	TCGGGGGGTCCGGGGC	16	GCCCCGGACCCCCCGATTCACCAACGAGC	0.54	Deletion
AMMECR1	599546	94.7799	chrX-109560845-109560845_1CdelCG-599546-pos-c	+	AGGGCTCGTTGGTGAATCGG	GGG	NGG	C	CG	1	CTCGTTGGTGAAT	CGGGGGGTCCGGGGCT	16	AGCCCCGGACCCCCCGATTCACCAACGAG	0.46	Deletion
AMMECR1	599546	69.7257	chrX-109560845-109560845_13CdelCG-599546-neg-c	-	TGTATGGATACCAGCAGCCC	CGG	NGG	C	CG	13	CTGCTGGTATCCA	ATCGGGGGGTCCGGGG	16	ATCGGGGGGTCCGGGGCTGCTGGTATCCA	0.54	Deletion
CHRDL1	218164	77.1745	chrX-109932001-109932001_3TdelTGA-218164-neg-c	-	CCAATGGAAAGACCTATTCA	TGG	NGG	T	TGA	3	ATAGGTCTTTCCA	AGGACTCGCCATGAGA	16	AGGACTCGCCATGAGAATAGGTCTTTCCA	0.38	Deletion
DCX	158497	71.4817	chrX-110644252-110644252_8AdelAC-158497-neg-c	-	GAAGCCATCAAACTGGAGAC	CGG	NGG	A	AC	8	TCCAGTTTGATGG	TTTGACAACCCCGGTC	16	TTTGACAACCCCGGTCTCCAGTTTGATGG	0.46	Deletion
DCX	158495	71.4817	chrX-110644256-110644256_4CdelCG-158495-neg-c	-	GAAGCCATCAAACTGGAGAC	GGG	NGG	C	CG	4	TCCAGTTTGATGG	TTTGACAACCCCGGTC	16	TTTGACAACCCCGGTCTCCAGTTTGATGG	0.46	Deletion
DCX	158495	56.4898	chrX-110644256-110644256_5CdelCG-158495-neg-c	-	AGAAGCCATCAAACTGGAGA	CGG	NGG	C	CG	5	CCAGTTTGATGGC	TTGACAACCCCGGTCT	16	TTGACAACCCCGGTCTCCAGTTTGATGGC	0.54	Deletion
DCX	158495	67.6292	chrX-110644256-110644256_11CdelCG-158495-neg-c	-	TATCACAGAAGCCATCAAAC	TGG	NGG	C	CG	11	TGATGGCTTCTGT	ACCCCGGTCTCCAGTT	16	ACCCCGGTCTCCAGTTTGATGGCTTCTGT	0.46	Deletion
DCX	210831	87.4318	chrX-110644394-110644394_13CdelCA-210831-pos-c	+	GCGGATGATGGTAACCAGCT	TGG	NGG	C	CA	13	ATGATGGTAACCA	GCTTGGGGCGCACAAA	16	TTTGTGCGCCCCAAGCTGGTTACCATCAT	0.38	Deletion
DCX	210831	82.0695	chrX-110644394-110644394_11CdelCA-210831-pos-c	+	GGATGATGGTAACCAGCTTG	GGG	NGG	C	CA	11	GATGGTAACCAGC	TTGGGGCGCACAAAGT	16	ACTTTGTGCGCCCCAAGCTGGTTACCATC	0.54	Deletion
DCX	158468	72.4338	chrX-110644443-110644443_8CdelCTG-158468-pos-c	+	TGCACTGTTGCTGCTAGCCA	AGG	NGG	C	CTG	8	CTGTTGCTGCTAG	CCAAGGACTGGGGGGC	16	GCCCCCCAGTCCTTGGCTAGCAGCAACAG	0.54	Deletion
DCX	158468	64.9404	chrX-110644443-110644443_4CdelCTG-158468-pos-c	+	CTGTTGCTGCTAGCCAAGGA	CGG	NGG	C	CTG	4	TGCTGCTAGCCAA	GGACTGGGGGGCTTTC	16	GAAAGCCCCCCAGTCCTTGGCTAGCAGCA	0.54	Deletion
DCX	158468	71.4563	chrX-110644443-110644443_3CdelCTG-158468-pos-c	+	TGTTGCTGCTAGCCAAGGAC	GGG	NGG	C	CTG	3	GCTGCTAGCCAAG	GACTGGGGGGCTTTCA	16	TGAAAGCCCCCCAGTCCTTGGCTAGCAGC	0.62	Deletion
DCX	158468	61.413	chrX-110644443-110644443_2CdelCTG-158468-pos-c	+	GTTGCTGCTAGCCAAGGACG	GGG	NGG	C	CTG	2	CTGCTAGCCAAGG	ACTGGGGGGCTTTCAT	16	ATGAAAGCCCCCCAGTCCTTGGCTAGCAG	0.62	Deletion
DCX	158468	67.6048	chrX-110644443-110644443_1CdelCTG-158468-pos-c	+	TTGCTGCTAGCCAAGGACGG	GGG	NGG	C	CTG	1	TGCTAGCCAAGGA	CTGGGGGGCTTTCATA	16	TATGAAAGCCCCCCAGTCCTTGGCTAGCA	0.54	Deletion
DCX	419226	61.8626	chrX-110653261-110653261_10AdelAC-419226-neg-c	-	CGGAAGCATGGATGAACTGG	AGG	NGG	A	AC	10	GTTCATCCATGCT	AAATTACCTTCCTCCA	16	AAATTACCTTCCTCCAGTTCATCCATGCT	0.46	Deletion
DCX	419226	76.1266	chrX-110653261-110653261_13AdelAC-419226-neg-c	-	GATCGGAAGCATGGATGAAC	TGG	NGG	A	AC	13	CATCCATGCTTCC	TTACCTTCCTCCAGTT	16	TTACCTTCCTCCAGTTCATCCATGCTTCC	0.54	Deletion
DCX	434902	63.9116	chrX-110653270-110653270_2CdelCAG-434902-neg-c	-	ATCGGAAGCATGGATGAAGG	AGG	NGG	C	CAG	2	TCATCCATGCTTC	ATTACCTTCCTCCAGT	16	ATTACCTTCCTCCAGTTCATCCATGCTTC	0.46	Deletion
DCX	434902	72.3986	chrX-110653270-110653270_5CdelCAG-434902-neg-c	-	AAGATCGGAAGCATGGATGA	AGG	NGG	C	CAG	5	TCCATGCTTCCGA	ACCTTCCTCCAGTTCA	16	ACCTTCCTCCAGTTCATCCATGCTTCCGA	0.54	Deletion
DCX	434902	74.1017	chrX-110653270-110653270_12CdelCAG-434902-neg-c	-	ATCCAGGAAGATCGGAAGCA	TGG	NGG	C	CAG	12	TTCCGATCTTCCT	TCCAGTTCATCCATGC	16	TCCAGTTCATCCATGCTTCCGATCTTCCT	0.46	Deletion
DCX	158430	93.1155	chrX-110653472-110653472_6GdelGCTTT-158430-pos-c	+	GCGGTAGAAACGTACCTTCT	TGG	NGG	G	GCTTT	6	TAGAAACGTACCT	TCTTGGCTTTCTTCTC	16	GAGAAGAAAGCCAAGAAGGTACGTTTCTA	0.38	Deletion
DCX	158426	68.887	chrX-110653502-110653502_1GdelGT-158426-pos-c	+	TACTCAGTGCCTGCAAGGTC	TGG	NGG	G	GT	1	CAGTGCCTGCAAG	GTTCTGGTTCGGTAGA	16	TCTACCGAACCAGAACCTTGCAGGCACTG	0.62	Deletion
UPF3B	488634	75.8646	chrX-118968941-118968941_14CdelCG-488634-pos-c	+	GACTTGGTGCTGTCATCAGG	GGG	NGG	C	CG	14	TGGTGCTGTCATC	AGGGGGACAGAGTCGA	16	TCGACTCTGTCCCCCTGATGACAGCACCA	0.54	Deletion
UPF3B	420043	NA	chrX-118975147-118975147_3CdelCCT-420043-neg-c	-	AAGACAAAGAGAAGAAGAGG	AGG	NGG	C	CCT	3	CTTCTTCTCTTTG	TTCCATTTCCTCCTCT	16	TTCCATTTCCTCCTCTCTTCTTCTCTTTG	0.38	Deletion
LAMP2	178999	65.9615	chrX-119575657-119575657_5CdelCA-178999-neg-c	-	AGAGCAGACTGTTTCAGTGT	CGG	NGG	C	CA	5	CTGAAACAGTCTG	TGAAATGCTCCAGACA	16	TGAAATGCTCCAGACACTGAAACAGTCTG	0.46	Deletion
LAMP2	180893	79.997	chrX-119575703-119575703_4CdelCA-180893-neg-c	-	CAGCTACTGGGATGCCCCCC	GGG	NGG	C	CA	4	GGGCATCCCAGTA	TAAGAACTTCCCAGGG	16	TAAGAACTTCCCAGGGGGGCATCCCAGTA	0.62	Deletion
LAMP2	180893	70.4858	chrX-119575703-119575703_5CdelCA-180893-neg-c	-	TCAGCTACTGGGATGCCCCC	CGG	NGG	C	CA	5	GGCATCCCAGTAG	AAGAACTTCCCAGGGG	16	AAGAACTTCCCAGGGGGGCATCCCAGTAG	0.62	Deletion
CUL4B	523617	93.5433	chrX-119675494-119675494_7AdelACT-523617-neg-c	-	CTCTTCAGTAGAGTTCGAGG	TGG	NGG	A	ACT	7	CGAACTCTACTGA	AACCTGAACTCCACCT	16	AACCTGAACTCCACCTCGAACTCTACTGA	0.46	Deletion
XIAP	446509	78.611	chrX-123020161-123020161_4TdelTG-446509-neg-c	-	AGTGTCGCCTGTGTTCTGAC	AGG	NGG	T	TG	4	AGAACACAGGCGA	GTGATCGTGCCTGGTC	16	GTGATCGTGCCTGGTCAGAACACAGGCGA	0.54	Deletion
OCRL	638866	70.8496	chrX-128692929-128692929_9CdelCAT-638866-neg-c	-	ATTCTTTCTCTCGCTTTGCC	AGG	NGG	C	CAT	9	AAAGCGAGAGAAA	TCAAACATATCCTGGC	16	TCAAACATATCCTGGCAAAGCGAGAGAAA	0.38	Deletion
OCRL	265392	72.5271	chrX-128722878-128722878_3CdelCTG-265392-pos-c	+	TCAGCTGGCAGCAACCACTC	TGG	NGG	C	CTG	3	CTGGCAGCAACCA	CTCTGTGGCTGAAGCA	16	TGCTTCAGCCACAGAGTGGTTGCTGCCAG	0.62	Deletion
OCRL	265392	46.3983	chrX-128722878-128722878_1CdelCTG-265392-neg-c	-	GAGCAGTGCTTCAGCCAGAG	TGG	NGG	C	CTG	1	TGGCTGAAGCACT	GGCAGCAACCACTCTG	16	GGCAGCAACCACTCTGTGGCTGAAGCACT	0.54	Deletion
OCRL	92723	96.289	chrX-128723914-128723914_13CdelCG-92723-neg-c	-	AGCACTCTTACCGATCATGT	TGG	NGG	C	CG	13	TGATCGGTAAGAG	AGCGTCAATGCCAACA	16	AGCGTCAATGCCAACATGATCGGTAAGAG	0.46	Deletion
ZDHHC9	10709	61.9367	chrX-128963109-128963109_7TdelTAGCG-10709-pos-c	+	CAGGAGACAGCTGAACAGCC	AGG	NGG	T	TAGCG	7	AGACAGCTGAACA	GCCAGGTAGCGGCACC	16	GGTGCCGCTACCTGGCTGTTCAGCTGTCT	0.46	Deletion
ZDHHC9	10709	71.5716	chrX-128963109-128963109_1TdelTAGCG-10709-neg-c	-	CTGCTTTCTTCAGGTGCACC	TGG	NGG	T	TAGCG	1	GCACCTGAAGAAA	GAACAGCCAGGTAGCG	16	GAACAGCCAGGTAGCGGCACCTGAAGAAA	0.46	Deletion
ZDHHC9	10709	55.3508	chrX-128963109-128963109_10TdelTAGCG-10709-neg-c	-	CTGAATTGCCTGCTTTCTTC	AGG	NGG	T	TAGCG	10	GAAAGCAGGCAAT	GGTAGCGGCACCTGAA	16	GGTAGCGGCACCTGAAGAAAGCAGGCAAT	0.46	Deletion
IGSF1	451530	89.5589	chrX-130409933-130409933_13AdelAC-451530-neg-c	-	CAGTATGCCCCTTATGATCT	GGG	NGG	A	AC	13	TCATAAGGGGCAT	TTACCAGTCACCCAGA	16	TTACCAGTCACCCAGATCATAAGGGGCAT	0.46	Deletion
IGSF1	451530	88.093	chrX-130409933-130409933_14AdelAC-451530-neg-c	-	TCAGTATGCCCCTTATGATC	TGG	NGG	A	AC	14	CATAAGGGGCATA	TACCAGTCACCCAGAT	16	TACCAGTCACCCAGATCATAAGGGGCATA	0.46	Deletion
GPC4	626361	85.9612	chrX-132445420-132445420_4AdelAG-626361-pos-c	+	AGCAGTAGATCATCTTCAAC	AGG	NGG	A	AG	4	GTAGATCATCTTC	AACAGGGCATGGGTAC	16	GTACCCATGCCCTGTTGAAGATGATCTAC	0.38	Deletion
GPC4	547178	80.7604	chrX-132473213-132473213_3TdelTC-547178-neg-c	-	TTCACGTTACAAGAAGTTTA	TGG	NGG	T	TC	3	ACTTCTTGTAACG	AATAACATACCATCAA	16	AATAACATACCATCAAACTTCTTGTAACG	0.38	Deletion
GPC3	265319	77.2645	chrX-132730603-132730603_4TdelTG-265319-pos-c	+	TTTATCCAGAACTCTACCTT	TGG	NGG	T	TG	4	TCCAGAACTCTAC	CTTTGGGCATAGACAT	16	ATGTCTATGCCCAAAGGTAGAGTTCTGGA	0.46	Deletion
GPC3	265319	78.3491	chrX-132730603-132730603_2TdelTG-265319-neg-c	-	GAGAACCATGTCTATGCCAA	AGG	NGG	T	TG	2	GCATAGACATGGT	AGAACTCTACCTTTGG	16	AGAACTCTACCTTTGGGCATAGACATGGT	0.46	Deletion
GPC3	265186	75.9708	chrX-133087199-133087199_13CdelCAT-265186-neg-c	-	TTGCAAGTATGTCTCCCTAA	GGG	NGG	C	CAT	13	GGGAGACATACTT	GCATGTTGGGCCCTTA	16	GCATGTTGGGCCCTTAGGGAGACATACTT	0.46	Deletion
SLC9A6	375585	67.7565	chrX-135084353-135084353_9GdelGT-375585-neg-c	-	CACTTACGAGGACAGCACTA	TGG	NGG	G	GT	9	TGCTGTCCTCGTA	GATGCTGTTGCCATAG	16	GATGCTGTTGCCATAGTGCTGTCCTCGTA	0.54	Deletion
SLC9A6	418996	62.683	chrX-135098864-135098864_13CdelCTG-418996-pos-c	+	ATTTCATCTTCTCCTACATG	GGG	NGG	C	CTG	13	CATCTTCTCCTAC	ATGGGGCTGACACTGT	16	ACAGTGTCAGCCCCATGTAGGAGAAGATG	0.46	Deletion
SLC9A6	418996	63.8221	chrX-135098864-135098864_11CdelCTG-418996-neg-c	-	GTTAAAGACATGGTTCTGGA	AGG	NGG	C	CTG	11	AGAACCATGTCTT	ACACTGTTCACCTTCC	16	ACACTGTTCACCTTCCAGAACCATGTCTT	0.38	Deletion
FHL1	469630	75.032	chrX-135290036-135290036_7AdelAAGCTT-469630-pos-c	+	TGCAAGCAAGTCATCGGGAC	TGG	NGG	A	AAGCTT	7	AGCAAGTCATCGG	GACTGGAAGCTTCTTC	16	GAAGAAGCTTCCAGTCCCGATGACTTGCT	0.54	Deletion
FHL1	469630	84.7195	chrX-135290036-135290036_10AdelAAGCTT-469630-neg-c	-	AGTAGAAGTCCTCCCCTTTA	GGG	NGG	A	AAGCTT	10	AGGGGAGGACTTC	GAAGCTTCTTCCCTAA	16	GAAGCTTCTTCCCTAAAGGGGAGGACTTC	0.62	Deletion
CD40LG	521393	67.8333	chrX-135741346-135741346_9AdelAG-521393-neg-c	-	AGGCAGAGGCTGGCTATAAA	TGG	NGG	A	AG	9	ATAGCCAGCCTCT	GAGTCAAGCTCCATTT	16	GAGTCAAGCTCCATTTATAGCCAGCCTCT	0.54	Deletion
CD40LG	280565	93.5126	chrX-135741425-135741425_2AdelAG-280565-neg-c	-	CCGCAAGGTTTGGCGGAATG	TGG	NGG	A	AG	2	TCCGCCAAACCTT	TGCAAATACCCACAGT	16	TGCAAATACCCACAGTTCCGCCAAACCTT	0.54	Deletion
CD40LG	280565	85.0733	chrX-135741425-135741425_9AdelAG-280565-neg-c	-	TTGTTGCCCGCAAGGTTTGG	CGG	NGG	A	AG	9	AACCTTGCGGGCA	ACCCACAGTTCCGCCA	16	ACCCACAGTTCCGCCAAACCTTGCGGGCA	0.62	Deletion
ZIC3	464967	61.8826	chrX-136649324-136649324_1CdelCTACT-464967-neg-c	-	CAGCCCGGGAAACAGCAGCT	AGG	NGG	C	CTACT	1	TGCTGTTTCCCGG	GAGCCCCCTAGCTACT	16	GAGCCCCCTAGCTACTTGCTGTTTCCCGG	0.62	Deletion
ZIC3	283617	81.7193	chrX-136649874-136649874_1TdelTC-283617-neg-c	-	GGATCTTGAGGTTCTCAAAC	GGG	NGG	T	TC	1	TGAGAACCTCAAG	AGATCTTTGCCCGTTC	16	AGATCTTTGCCCGTTCTGAGAACCTCAAG	0.46	Deletion
ZIC3	283617	69.1041	chrX-136649874-136649874_2TdelTC-283617-neg-c	-	TGGATCTTGAGGTTCTCAAA	CGG	NGG	T	TC	2	GAGAACCTCAAGA	GATCTTTGCCCGTTCT	16	GATCTTTGCCCGTTCTGAGAACCTCAAGA	0.46	Deletion
ZIC3	283617	43.6683	chrX-136649874-136649874_13TdelTC-283617-neg-c	-	GGGTCCTCTTGTGGATCTTG	AGG	NGG	T	TC	13	GATCCACAAGAGG	GTTCTGAGAACCTCAA	16	GTTCTGAGAACCTCAAGATCCACAAGAGG	0.54	Deletion
F9	10667	60.7783	chrX-138633237-138633237_7AdelAAG-10667-pos-c	+	TTTCTAGTGCCATTTCCATG	TGG	NGG	A	AAG	7	TAGTGCCATTTCC	ATGTGGAAGAGTTTCT	16	AGAAACTCTTCCACATGGAAATGGCACTA	0.46	Deletion
FMR1	9970	88.9316	chrX-147010278-147010278_11TdelTA-9970-neg-c	-	GCACATCCAGCTTGATCTTA	TGG	NGG	T	TA	11	GATCAAGCTGGAT	AAGATACTTTCCATAA	16	AAGATACTTTCCATAAGATCAAGCTGGAT	0.46	Deletion
IDS	221976	94.2291	chrX-148564466-148564466_14CdelCA-221976-pos-c	+	CCTATAGTCTATGGTGCGTA	TGG	NGG	C	CA	14	TAGTCTATGGTGC	GTATGGAATAGCCCAT	16	ATGGGCTATTCCATACGCACCATAGACTA	0.46	Deletion
IDS	638080	75.3268	chrX-148579753-148579753_1TdelTCAGG-638080-pos-c	+	GCTCAGTGCTCTGTTTGTCA	AGG	NGG	T	TCAGG	1	AGTGCTCTGTTTG	TCAGGCAAGGTGCCCT	16	AGGGCACCTTGCCTGACAAACAGAGCACT	0.46	Deletion
IDS	221216	41.2104	chrX-148584848-148584848_9GdelGA-221216-pos-c	+	TCTGGACATGGAGCAGTACC	AGG	NGG	G	GA	9	GACATGGAGCAGT	ACCAGGGTGAAAGACT	16	AGTCTTTCACCCTGGTACTGCTCCATGTC	0.54	Deletion
IDS	221216	28.7697	chrX-148584848-148584848_8GdelGA-221216-pos-c	+	CTGGACATGGAGCAGTACCA	GGG	NGG	G	GA	8	ACATGGAGCAGTA	CCAGGGTGAAAGACTT	16	AAGTCTTTCACCCTGGTACTGCTCCATGT	0.46	Deletion
IDS	10501	81.3463	chrX-148584908-148584908_11TdelTGGA-10501-pos-c	+	CATTCTCCTTGAAGTACTGG	GGG	NGG	T	TGGA	11	CTCCTTGAAGTAC	TGGGGGATGGTGGAGA	16	TCTCCACCATCCCCCAGTACTTCAAGGAG	0.46	Deletion
IDS	10501	64.4975	chrX-148584908-148584908_7TdelTGGA-10501-pos-c	+	CTCCTTGAAGTACTGGGGGA	TGG	NGG	T	TGGA	7	TTGAAGTACTGGG	GGATGGTGGAGAAGTT	16	AACTTCTCCACCATCCCCCAGTACTTCAA	0.46	Deletion
MTM1	158949	79.669	chrX-149767072-149767072_12CdelCA-158949-neg-c	-	CCCTTAATGGGGCCATTGAA	AGG	NGG	C	CA	12	AATGGCCCCATTA	TTACATATGTCCTTTC	16	TTACATATGTCCTTTCAATGGCCCCATTA	0.46	Deletion
MTM1	158961	89.8541	chrX-149783081-149783081_10AdelAT-158961-neg-c	-	ATTCTCGAGATCACACCCAG	AGG	NGG	A	AT	10	GGTGTGATCTCGA	ACTTGATGTTCCTCTG	16	ACTTGATGTTCCTCTGGGTGTGATCTCGA	0.54	Deletion
MTM1	158970	95.779	chrX-149787567-149787567_14GdelGT-158970-neg-c	-	GGGGAAACGCGTATCTCGTG	AGG	NGG	G	GT	14	GAGATACGCGTTT	TGTTTGAGATCCTCAC	16	TGTTTGAGATCCTCACGAGATACGCGTTT	0.46	Deletion
MTM1	158972	98.6252	chrX-149787598-149787598_4CdelCT-158972-pos-c	+	TCACGAGATACGCGTTTCCC	CGG	NGG	C	CT	4	GAGATACGCGTTT	CCCCTGGCTCACAGTC	16	GACTGTGAGCCAGGGGAAACGCGTATCTC	0.46	Deletion
MTM1	158972	63.7826	chrX-149787598-149787598_3CdelCT-158972-neg-c	-	ATTTACCAGACTGTGAGCCG	GGG	NGG	C	CT	3	CTCACAGTCTGGT	TACGCGTTTCCCCTGG	16	TACGCGTTTCCCCTGGCTCACAGTCTGGT	0.54	Deletion
MTM1	158972	72.9845	chrX-149787598-149787598_4CdelCT-158972-neg-c	-	AATTTACCAGACTGTGAGCC	GGG	NGG	C	CT	4	TCACAGTCTGGTA	ACGCGTTTCCCCTGGC	16	ACGCGTTTCCCCTGGCTCACAGTCTGGTA	0.46	Deletion
MTM1	11061	68.8407	chrX-149809814-149809814_1CdelCT-11061-pos-c	+	GTGACACTTACCCTGCTCTT	TGG	NGG	C	CT	1	CACTTACCCTGCT	CTTTTGGTGGTTCCGT	16	ACGGAACCACCAAAAGAGCAGGGTAAGTG	0.54	Deletion
MTM1	159006	69.1631	chrX-149818207-149818207_11GdelGAA-159006-pos-c	+	GTTTCTTAGGCAACAGGAGG	AGG	NGG	G	GAA	11	CTTAGGCAACAGG	AGGAGGATATGAAAGT	16	ACTTTCATATCCTCCTCCTGTTGCCTAAG	0.54	Deletion
MTM1	211527	93.4052	chrX-149828154-149828154_11TdelTA-211527-neg-c	-	GAGAACGGTCAGCATCGGTG	TGG	NGG	T	TA	11	CGATGCTGACCGT	GTGATAAAAACCACAC	16	GTGATAAAAACCACACCGATGCTGACCGT	0.62	Deletion
MTM1	158915	89.162	chrX-149828157-149828157_10AdelAAACC-158915-neg-c	-	AATAGGAGAACGGTCAGCAT	CGG	NGG	A	AAACC	10	CTGACCGTTCTCC	AAAAACCACACCGATG	16	AAAAACCACACCGATGCTGACCGTTCTCC	0.62	Deletion
MTM1	158941	90.3479	chrX-149828951-149828951_3AdelAAGAC-158941-pos-c	+	ACTGTGAATCTGCTCGAGAA	AGG	NGG	A	AAGAC	3	TGAATCTGCTCGA	GAAAGACAGGTGAGTT	16	AACTCACCTGTCTTTCTCGAGCAGATTCA	0.46	Deletion
MTM1	158953	71.0329	chrX-149840044-149840044_8GdelGC-158953-neg-c	-	CTCAGAAGTGAGTTTGCACA	TGG	NGG	G	GC	8	GCAAACTCACTTC	AAATGATGCCCCATGT	16	AAATGATGCCCCATGTGCAAACTCACTTC	0.46	Deletion
NSDHL	159456	85.6541	chrX-152037441-152037441_14CdelCT-159456-pos-c	+	CAAGTACCACATCCCCTACT	GGG	NGG	C	CT	14	TACCACATCCCCT	ACTGGGTGGCCTACTA	16	TAGTAGGCCACCCAGTAGGGGATGTGGTA	0.54	Deletion
NSDHL	159456	81.9991	chrX-152037441-152037441_11CdelCT-159456-pos-c	+	GTACCACATCCCCTACTGGG	TGG	NGG	C	CT	11	CACATCCCCTACT	GGGTGGCCTACTACCT	16	AGGTAGTAGGCCACCCAGTAGGGGATGTG	0.54	Deletion
NSDHL	159456	36.9591	chrX-152037441-152037441_8CdelCT-159456-neg-c	-	GCAGGGATAGCAGGAGGGCC	AGG	NGG	C	CT	8	CCTCCTGCTATCC	TGGCCTACTACCTGGC	16	TGGCCTACTACCTGGCCCTCCTGCTATCC	0.62	Deletion
NSDHL	159456	57.3772	chrX-152037441-152037441_13CdelCT-159456-neg-c	-	CACCAGCAGGGATAGCAGGA	GGG	NGG	C	CT	13	TGCTATCCCTGCT	TACTACCTGGCCCTCC	16	TACTACCTGGCCCTCCTGCTATCCCTGCT	0.54	Deletion
NSDHL	159456	71.0208	chrX-152037441-152037441_14CdelCT-159456-neg-c	-	TCACCAGCAGGGATAGCAGG	AGG	NGG	C	CT	14	GCTATCCCTGCTG	ACTACCTGGCCCTCCT	16	ACTACCTGGCCCTCCTGCTATCCCTGCTG	0.62	Deletion
ATP2B3	162469	70.346	chrX-152814246-152814246_5GdelGCTGGTC-162469-pos-c	+	CTTCATCATTGGTGTCACTG	TGG	NGG	G	GCTGGTC	5	ATCATTGGTGTCA	CTGTGCTGGTCGTGGC	16	GCCACGACCAGCACAGTGACACCAATGAT	0.38	Deletion
ATP2B3	162469	54.1939	chrX-152814246-152814246_2GdelGCTGGTC-162469-pos-c	+	CATCATTGGTGTCACTGTGG	TGG	NGG	G	GCTGGTC	2	ATTGGTGTCACTG	TGCTGGTCGTGGCTGT	16	ACAGCCACGACCAGCACAGTGACACCAAT	0.46	Deletion
ATP2B3	162470	73.0653	chrX-152814247-152814247_3CdelCTGGTCG-162470-pos-c	+	CATCATTGGTGTCACTGTGC	TGG	NGG	C	CTGGTCG	3	ATTGGTGTCACTG	TGCTGGTCGTGGCTGT	16	ACAGCCACGACCAGCACAGTGACACCAAT	0.46	Deletion
SLC6A8	635461	87.7385	chrX-152956989-152956989_10CdelCCT-635461-pos-c	+	GTGACCAGCTTGCTGACCGC	CGG	NGG	C	CCT	10	CCAGCTTGCTGAC	CGCCGGTCCCCTGTCA	16	TGACAGGGGACCGGCGGTCAGCAAGCTGG	0.62	Deletion
SLC6A8	410218	54.1108	chrX-152958776-152958776_10TdelTCA-410218-pos-c	+	TTCTTACGCCATTGGCCTGG	GGG	NGG	T	TCA	10	TACGCCATTGGCC	TGGGGGCCCTCACAGC	16	GCTGTGAGGGCCCCCAGGCCAATGGCGTA	0.62	Deletion
SLC6A8	410218	73.6372	chrX-152958776-152958776_10TdelTCA-410218-neg-c	-	GAAGCGGTTGTAGCTGCCCA	GGG	NGG	T	TCA	10	GCAGCTACAACCG	GCCCTCACAGCCCTGG	16	GCCCTCACAGCCCTGGGCAGCTACAACCG	0.62	Deletion
SLC6A8	265402	75.0382	chrX-152958803-152958803_1TdelTCAA-265402-neg-c	-	ACTTGTAGCAGTTGTTGAAG	CGG	NGG	T	TCAA	1	CAACAACTGCTAC	GCTACAACCGCTTCAA	16	GCTACAACCGCTTCAACAACAACTGCTAC	0.46	Deletion
SLC6A8	11698	53.8887	chrX-152959433-152959433_2GdelGTTC-11698-neg-c	-	CAGCAACAGCATGAAGAACA	GGG	NGG	G	GTTC	2	TCTTCATGCTGTT	TGGGCTGCCCTGTTCT	16	TGGGCTGCCCTGTTCTTCTTCATGCTGTT	0.38	Deletion
SLC6A8	11698	60.9932	chrX-152959433-152959433_3GdelGTTC-11698-neg-c	-	GCAGCAACAGCATGAAGAAC	AGG	NGG	G	GTTC	3	CTTCATGCTGTTG	GGGCTGCCCTGTTCTT	16	GGGCTGCCCTGTTCTTCTTCATGCTGTTG	0.46	Deletion
BCAP31	488474	91.0618	chrX-152969524-152969524_13TdelTGA-488474-neg-c	-	TTGCAGCCTGCTTAGACGCC	TGG	NGG	T	TGA	13	GTCTAAGCAGGCT	ATGAGAGTCACCAGGC	16	ATGAGAGTCACCAGGCGTCTAAGCAGGCT	0.54	Deletion
ABCD1	11303	54.523	chrX-153002631-153002631_4CdelCAG-11303-pos-c	+	GCCAGGTGGTGGATGTGGAA	CGG	NGG	C	CAG	4	GGTGGTGGATGTG	GAACAGGGGATCATCT	16	AGATGATCCCCTGTTCCACATCCACCACC	0.62	Deletion
ABCD1	11306	80.2228	chrX-153005607-153005607_3TdelTC-11306-pos-c	+	TGCGGCAAGAGCTCCCTGTT	CGG	NGG	T	TC	3	GCAAGAGCTCCCT	GTTCCGGATCCTGGGT	16	ACCCAGGATCCGGAACAGGGAGCTCTTGC	0.62	Deletion
ABCD1	635562	69.7768	chrX-153005682-153005682_7TdelTC-635562-neg-c	-	CACGGGCTTCCTTACCTCTG	CGG	NGG	T	TC	7	AGGTAAGGAAGCC	GTTCTACATCCCGCAG	16	GTTCTACATCCCGCAGAGGTAAGGAAGCC	0.54	Deletion
ABCD1	528339	60.8459	chrX-153008477-153008477_4CdelCGGGT-528339-pos-c	+	TGACTGGAAGGACGTCCTGT	CGG	NGG	C	CGGGT	4	TGGAAGGACGTCC	TGTCGGGTGGCGAGAA	16	TTCTCGCCACCCGACAGGACGTCCTTCCA	0.62	Deletion
ABCD1	528339	93.7447	chrX-153008477-153008477_1CdelCGGGT-528339-neg-c	-	ATTCTCTGCTTCTCGCCGAC	AGG	NGG	C	CGGGT	1	GGCGAGAAGCAGA	GGACGTCCTGTCGGGT	16	GGACGTCCTGTCGGGTGGCGAGAAGCAGA	0.62	Deletion
ABCD1	193546	31.7295	chrX-153008949-153008949_12CdelCCA-193546-pos-c	+	ACCCTGTCCCTCTCCTGGCC	AGG	NGG	C	CCA	12	TGTCCCTCTCCTG	GCCAGGAAATACCACA	16	TGTGGTATTTCCTGGCCAGGAGAGGGACA	0.62	Deletion
ABCD1	193546	87.4579	chrX-153008949-153008949_6CdelCCA-193546-neg-c	-	ATCGAACTGTAGCAAGTGTG	TGG	NGG	C	CCA	6	ACTTGCTACAGTT	AGGAAATACCACACAC	16	AGGAAATACCACACACACTTGCTACAGTT	0.38	Deletion
SSR4	372144	59.8703	chrX-153063529-153063529_9CdelCAG-372144-pos-c	+	CTCCCTTGCACCTCCCTTGC	AGG	NGG	C	CAG	9	CTTGCACCTCCCT	TGCAGGCTCAGAGGAA	16	TTCCTCTGAGCCTGCAAGGGAGGTGCAAG	0.62	Deletion
L1CAM	9992	91.9517	chrX-153128971-153128971_10TdelTCA-9992-pos-c	+	AGGTCTCATCTTTCATCGGT	CGG	NGG	T	TCA	10	CTCATCTTTCATC	GGTCGGGCCTCAGAGT	16	ACTCTGAGGCCCGACCGATGAAAGATGAG	0.38	Deletion
L1CAM	9992	91.3998	chrX-153128971-153128971_9TdelTCA-9992-pos-c	+	GGTCTCATCTTTCATCGGTC	GGG	NGG	T	TCA	9	TCATCTTTCATCG	GTCGGGCCTCAGAGTC	16	GACTCTGAGGCCCGACCGATGAAAGATGA	0.38	Deletion
L1CAM	9992	57.0999	chrX-153128971-153128971_11TdelTCA-9992-neg-c	-	GGATAAGGAGGACACCCAGG	TGG	NGG	T	TCA	11	GGGTGTCCTCCTT	GCCTCAGAGTCCACCT	16	GCCTCAGAGTCCACCTGGGTGTCCTCCTT	0.62	Deletion
L1CAM	504061	78.2629	chrX-153130402-153130402_10CdelCGG-504061-neg-c	-	GCAACTGTCCTTCAACCTTC	GGG	NGG	C	CGG	10	GGTTGAAGGACAG	AGTTCGGGGTCCCGAA	16	AGTTCGGGGTCCCGAAGGTTGAAGGACAG	0.54	Deletion
L1CAM	504061	81.5537	chrX-153130402-153130402_11CdelCGG-504061-neg-c	-	GGCAACTGTCCTTCAACCTT	CGG	NGG	C	CGG	11	GTTGAAGGACAGT	GTTCGGGGTCCCGAAG	16	GTTCGGGGTCCCGAAGGTTGAAGGACAGT	0.46	Deletion
L1CAM	92929	53.4608	chrX-153130442-153130442_1CdelCT-92929-neg-c	-	TGTCCCCACAGTGGATGGGG	GGG	NGG	C	CT	1	CATCCACTGTGGG	TGCCCCTTGCCCCCCT	16	TGCCCCTTGCCCCCCTCATCCACTGTGGG	0.62	Deletion
L1CAM	92929	56.6731	chrX-153130442-153130442_2CdelCT-92929-neg-c	-	CTGTCCCCACAGTGGATGGG	GGG	NGG	C	CT	2	ATCCACTGTGGGG	GCCCCTTGCCCCCCTC	16	GCCCCTTGCCCCCCTCATCCACTGTGGGG	0.62	Deletion
L1CAM	657401	69.741	chrX-153133457-153133457_1CdelCA-657401-neg-c	-	TAGGGCACAGCTCTTGGGGT	GGG	NGG	C	CA	1	CCAAGAGCTGTGC	TAGGACTTACCCACCA	16	TAGGACTTACCCACCACCAAGAGCTGTGC	0.62	Deletion
L1CAM	657401	67.5719	chrX-153133457-153133457_2CdelCA-657401-neg-c	-	GTAGGGCACAGCTCTTGGGG	TGG	NGG	C	CA	2	CAAGAGCTGTGCC	AGGACTTACCCACCAC	16	AGGACTTACCCACCACCAAGAGCTGTGCC	0.62	Deletion
L1CAM	657401	74.2327	chrX-153133457-153133457_5CdelCA-657401-neg-c	-	AGAGTAGGGCACAGCTCTTG	GGG	NGG	C	CA	5	GAGCTGTGCCCTA	ACTTACCCACCACCAA	16	ACTTACCCACCACCAAGAGCTGTGCCCTA	0.62	Deletion
L1CAM	657401	60.9057	chrX-153133457-153133457_7CdelCA-657401-neg-c	-	GGAGAGTAGGGCACAGCTCT	TGG	NGG	C	CA	7	GCTGTGCCCTACT	TTACCCACCACCAAGA	16	TTACCCACCACCAAGAGCTGTGCCCTACT	0.62	Deletion
L1CAM	449365	74.1223	chrX-153133500-153133500_9CdelCT-449365-pos-c	+	ACTCTCCACCACATCCAGTT	CGG	NGG	C	CT	9	TCCACCACATCCA	GTTCGGTACTGGCCAC	16	GTGGCCAGTACCGAACTGGATGTGGTGGA	0.54	Deletion
L1CAM	449365	95.4673	chrX-153133500-153133500_4CdelCT-449365-pos-c	+	CCACCACATCCAGTTCGGTA	CGG	NGG	C	CT	4	CACATCCAGTTCG	GTACTGGCCACGCAGC	16	GCTGCGTGGCCAGTACCGAACTGGATGTG	0.54	Deletion
L1CAM	449365	81.0014	chrX-153133500-153133500_9CdelCT-449365-neg-c	-	CCAGGGCAACTACAGCTGCG	TGG	NGG	C	CT	9	AGCTGTAGTTGCC	TCGGTACTGGCCACGC	16	TCGGTACTGGCCACGCAGCTGTAGTTGCC	0.54	Deletion
L1CAM	265220	57.2501	chrX-153138066-153138066_2TdelTG-265220-neg-c	-	CAGCCTCAAGTGTGAGGCAG	TGG	NGG	T	TG	2	CCTCACACTTGAG	TCGGGCTTGCCACTGG	16	TCGGGCTTGCCACTGGCCTCACACTTGAG	0.54	Deletion
L1CAM	265220	79.3179	chrX-153138066-153138066_8TdelTG-265220-neg-c	-	TGACATCAGCCTCAAGTGTG	AGG	NGG	T	TG	8	ACTTGAGGCTGAT	TTGCCACTGGCCTCAC	16	TTGCCACTGGCCTCACACTTGAGGCTGAT	0.46	Deletion
AVPR2	438660	93.1938	chrX-153170621-153170621_1TdelTC-438660-neg-c	-	AGGGGCAAGCCTTACCGAAG	TGG	NGG	T	TC	1	CGGTAAGGCTTGC	TGGCGTCCACCACTTC	16	TGGCGTCCACCACTTCCGGTAAGGCTTGC	0.62	Deletion
AVPR2	10848	58.8516	chrX-153171061-153171061_10CdelCG-10848-pos-c	+	GGAGAGGCCACTGGACACCC	GGG	NGG	C	CG	10	AGGCCACTGGACA	CCCGGGACCCGCTGCT	16	AGCAGCGGGTCCCGGGTGTCCAGTGGCCT	0.62	Deletion
AVPR2	10835	46.8073	chrX-153171692-153171692_4TdelTG-10835-pos-c	+	CCAGGGCCATCAGAGAGGCC	TGG	NGG	T	TG	4	GGCCATCAGAGAG	GCCTGGGGGGCGCCGC	16	GCGGCGCCCCCCAGGCCTCTCTGATGGCC	0.62	Deletion
AVPR2	10835	50.585	chrX-153171692-153171692_3TdelTG-10835-pos-c	+	CAGGGCCATCAGAGAGGCCT	GGG	NGG	T	TG	3	GCCATCAGAGAGG	CCTGGGGGGCGCCGCA	16	TGCGGCGCCCCCCAGGCCTCTCTGATGGC	0.62	Deletion
AVPR2	267269	68.8683	chrX-153172028-153172028_3AdelAC-267269-neg-c	-	AAGATGCATAGATCCAGGGT	TGG	NGG	A	AC	3	CTGGATCTATGCA	ACAGCTGCACCAACCC	16	ACAGCTGCACCAACCCCTGGATCTATGCA	0.46	Deletion
MECP2	536581	75.1582	chrX-153295961-153295961_6CdelCCG-536581-neg-c	-	GAGCCAGCTAAGACTCAGCC	CGG	NGG	C	CCG	6	TGAGTCTTAGCTG	GGTGGCAACCGCGGGC	16	GGTGGCAACCGCGGGCTGAGTCTTAGCTG	0.46	Deletion
MECP2	424171	58.5188	chrX-153296069-153296069_4CdelCA-424171-pos-c	+	GCTGCTCAAGTCCTGGGGCT	CGG	NGG	C	CA	4	CTCAAGTCCTGGG	GCTCAGGGGGGCTGGT	16	ACCAGCCCCCCTGAGCCCCAGGACTTGAG	0.62	Deletion
MECP2	536579	NA	chrX-153296141-153296141_11CdelCG-536579-neg-c	-	CCACCACTCAGAGTCCCCAA	AGG	NGG	C	CG	11	GGGACTCTGAGTG	GGCACGGGGGCCTTTG	16	GGCACGGGGGCCTTTGGGGACTCTGAGTG	0.62	Deletion
MECP2	143333	50.1845	chrX-153296173-153296173_13TdelTG-143333-pos-c	+	GGGCCTTTGGGGACTCTGAG	TGG	NGG	T	TG	13	CTTTGGGGACTCT	GAGTGGTGGTGATGGT	16	ACCATCACCACCACTCAGAGTCCCCAAAG	0.54	Deletion
MECP2	143333	NA	chrX-153296173-153296173_10TdelTG-143333-pos-c	+	CCTTTGGGGACTCTGAGTGG	TGG	NGG	T	TG	10	TGGGGACTCTGAG	TGGTGGTGATGGTGGT	16	ACCACCATCACCACCACTCAGAGTCCCCA	0.62	Deletion
MECP2	143333	35.0203	chrX-153296173-153296173_2TdelTG-143333-pos-c	+	GACTCTGAGTGGTGGTGATG	TGG	NGG	T	TG	2	CTGAGTGGTGGTG	ATGGTGGTGGTGCTCC	16	GGAGCACCACCACCATCACCACCACTCAG	0.62	Deletion
MECP2	156612	66.3707	chrX-153296192-153296192_4TdelTG-156612-pos-c	+	ATGGTGGTGGTGCTCCTTCT	TGG	NGG	T	TG	4	TGGTGGTGCTCCT	TCTTGGGGGGTGAGGA	16	TCCTCACCCCCCAAGAAGGAGCACCACCA	0.62	Deletion
MECP2	156612	67.2984	chrX-153296192-153296192_1TdelTG-156612-pos-c	+	GTGGTGGTGCTCCTTCTTGG	GGG	NGG	T	TG	1	TGGTGCTCCTTCT	TGGGGGGTGAGGAGGC	16	GCCTCCTCACCCCCCAAGAAGGAGCACCA	0.54	Deletion
MECP2	143320	49.31	chrX-153296207-153296207_10CdelCGCT-143320-pos-c	+	GTGCTCCTTCTTGGGGGGTG	AGG	NGG	C	CGCT	10	TCCTTCTTGGGGG	GTGAGGAGGCGCTGCT	16	AGCAGCGCCTCCTCACCCCCCAAGAAGGA	0.62	Deletion
MECP2	143320	36.9685	chrX-153296207-153296207_7CdelCGCT-143320-pos-c	+	CTCCTTCTTGGGGGGTGAGG	AGG	NGG	C	CGCT	7	TTCTTGGGGGGTG	AGGAGGCGCTGCTGCT	16	AGCAGCAGCGCCTCCTCACCCCCCAAGAA	0.62	Deletion
MECP2	576585	69.2543	chrX-153296277-153296277_4TdelTTTCCC-576585-neg-c	-	CCACCCTCGGTGAGAAGAGC	AGG	NGG	T	TTTCCC	4	CTTCTCACCGAGG	TCAGTCCTTTCCCGCT	16	TCAGTCCTTTCCCGCTCTTCTCACCGAGG	0.62	Deletion
MECP2	143763	68.5091	chrX-153296280-153296280_1CdelCCCGCT-143763-neg-c	-	CCACCCTCGGTGAGAAGGAA	AGG	NGG	C	CCCGCT	1	CTTCTCACCGAGG	TCAGTCCTTTCCCGCT	16	TCAGTCCTTTCCCGCTCTTCTCACCGAGG	0.62	Deletion
MECP2	143740	88.7759	chrX-153296372-153296372_4TdelTG-143740-pos-c	+	CCGGGTCTTGCGCTTCTTGA	TGG	NGG	T	TG	4	GTCTTGCGCTTCT	TGATGGGGAGTACGGT	16	ACCGTACTCCCCATCAAGAAGCGCAAGAC	0.54	Deletion
MECP2	143740	92.4587	chrX-153296372-153296372_3TdelTG-143740-pos-c	+	CGGGTCTTGCGCTTCTTGAT	GGG	NGG	T	TG	3	TCTTGCGCTTCTT	GATGGGGAGTACGGTC	16	GACCGTACTCCCCATCAAGAAGCGCAAGA	0.46	Deletion
MECP2	143729	88.7759	chrX-153296374-153296374_6GdelGGGAGTAC-143729-pos-c	+	CCGGGTCTTGCGCTTCTTGA	TGG	NGG	G	GGGAGTAC	6	GTCTTGCGCTTCT	TGATGGGGAGTACGGT	16	ACCGTACTCCCCATCAAGAAGCGCAAGAC	0.54	Deletion
MECP2	143729	92.4587	chrX-153296374-153296374_5GdelGGGAGTAC-143729-pos-c	+	CGGGTCTTGCGCTTCTTGAT	GGG	NGG	G	GGGAGTAC	5	TCTTGCGCTTCTT	GATGGGGAGTACGGTC	16	GACCGTACTCCCCATCAAGAAGCGCAAGA	0.46	Deletion
MECP2	143729	85.6948	chrX-153296374-153296374_4GdelGGGAGTAC-143729-pos-c	+	GGGTCTTGCGCTTCTTGATG	GGG	NGG	G	GGGAGTAC	4	CTTGCGCTTCTTG	ATGGGGAGTACGGTCT	16	AGACCGTACTCCCCATCAAGAAGCGCAAG	0.54	Deletion
MECP2	143728	88.7759	chrX-153296377-153296377_9AdelAGTAC-143728-pos-c	+	CCGGGTCTTGCGCTTCTTGA	TGG	NGG	A	AGTAC	9	GTCTTGCGCTTCT	TGATGGGGAGTACGGT	16	ACCGTACTCCCCATCAAGAAGCGCAAGAC	0.54	Deletion
MECP2	143728	92.4587	chrX-153296377-153296377_8AdelAGTAC-143728-pos-c	+	CGGGTCTTGCGCTTCTTGAT	GGG	NGG	A	AGTAC	8	TCTTGCGCTTCTT	GATGGGGAGTACGGTC	16	GACCGTACTCCCCATCAAGAAGCGCAAGA	0.46	Deletion
MECP2	143728	85.6948	chrX-153296377-153296377_7AdelAGTAC-143728-pos-c	+	GGGTCTTGCGCTTCTTGATG	GGG	NGG	A	AGTAC	7	CTTGCGCTTCTTG	ATGGGGAGTACGGTCT	16	AGACCGTACTCCCCATCAAGAAGCGCAAG	0.54	Deletion
MECP2	143728	83.2785	chrX-153296377-153296377_4AdelAGTAC-143728-pos-c	+	TCTTGCGCTTCTTGATGGGG	AGG	NGG	A	AGTAC	4	GCGCTTCTTGATG	GGGAGTACGGTCTCCT	16	AGGAGACCGTACTCCCCATCAAGAAGCGC	0.54	Deletion
MECP2	143730	88.7759	chrX-153296380-153296380_12AdelAC-143730-pos-c	+	CCGGGTCTTGCGCTTCTTGA	TGG	NGG	A	AC	12	GTCTTGCGCTTCT	TGATGGGGAGTACGGT	16	ACCGTACTCCCCATCAAGAAGCGCAAGAC	0.54	Deletion
MECP2	143730	92.4587	chrX-153296380-153296380_11AdelAC-143730-pos-c	+	CGGGTCTTGCGCTTCTTGAT	GGG	NGG	A	AC	11	TCTTGCGCTTCTT	GATGGGGAGTACGGTC	16	GACCGTACTCCCCATCAAGAAGCGCAAGA	0.46	Deletion
MECP2	143730	85.6948	chrX-153296380-153296380_10AdelAC-143730-pos-c	+	GGGTCTTGCGCTTCTTGATG	GGG	NGG	A	AC	10	CTTGCGCTTCTTG	ATGGGGAGTACGGTCT	16	AGACCGTACTCCCCATCAAGAAGCGCAAG	0.54	Deletion
MECP2	143730	72.51	chrX-153296380-153296380_4AdelAC-143730-pos-c	+	TGCGCTTCTTGATGGGGAGT	AGG	NGG	A	AC	4	CTTCTTGATGGGG	AGTACGGTCTCCTGCA	16	TGCAGGAGACCGTACTCCCCATCAAGAAG	0.54	Deletion
MECP2	143730	91.5069	chrX-153296380-153296380_12AdelAC-143730-neg-c	-	GTCTTCTATCCGATCTGTGC	AGG	NGG	A	AC	12	CAGATCGGATAGA	AGTACGGTCTCCTGCA	16	AGTACGGTCTCCTGCACAGATCGGATAGA	0.46	Deletion
MECP2	143719	89.436	chrX-153296412-153296412_1CdelCTT-143719-pos-c	+	GATCGGATAGAAGACTCCCA	CGG	NGG	C	CTT	1	GGATAGAAGACTC	CTTCACGGCTTTCTTT	16	AAAGAAAGCCGTGAAGGAGTCTTCTATCC	0.46	Deletion
MECP2	374414	88.5142	chrX-153296453-153296453_13CdelCCA-374414-neg-c	-	CAAGAAACGGGGCCGAAAGC	CGG	NGG	C	CCA	13	TTCGGCCCCGTTT	ACCACACTCCCCGGCT	16	ACCACACTCCCCGGCTTTCGGCCCCGTTT	0.62	Deletion
MECP2	143707	88.5142	chrX-153296459-153296459_8TdelTC-143707-neg-c	-	CAAGAAACGGGGCCGAAAGC	CGG	NGG	T	TC	8	TTCGGCCCCGTTT	ACCACACTCCCCGGCT	16	ACCACACTCCCCGGCTTTCGGCCCCGTTT	0.62	Deletion
MECP2	143704	79.8932	chrX-153296460-153296460_1CdelCCCCGGCT-143704-pos-c	+	GCGGCTGCCACCACACTCTT	CGG	NGG	C	CCCCGGCT	1	CTGCCACCACACT	CCCCGGCTTTCGGCCC	16	GGGCCGAAAGCCGGGGAGTGTGGTGGCAG	0.62	Deletion
MECP2	143703	66.494	chrX-153296465-153296465_6GdelGCTTT-143703-pos-c	+	GCGGCTGCCACCACACTCCC	CGG	NGG	G	GCTTT	6	CTGCCACCACACT	CCCCGGCTTTCGGCCC	16	GGGCCGAAAGCCGGGGAGTGTGGTGGCAG	0.62	Deletion
MECP2	143703	88.2046	chrX-153296465-153296465_2GdelGCTTT-143703-neg-c	-	TCCCAAGAAACGGGGCCGCC	GGG	NGG	G	GCTTT	2	GGCCCCGTTTCTT	ACACTCCCCGGCTTTC	16	ACACTCCCCGGCTTTCGGCCCCGTTTCTT	0.62	Deletion
MECP2	143703	75.2776	chrX-153296465-153296465_11GdelGCTTT-143703-neg-c	-	TCAGGCCATTCCCAAGAAAC	GGG	NGG	G	GCTTT	11	TCTTGGGAATGGC	GGCTTTCGGCCCCGTT	16	GGCTTTCGGCCCCGTTTCTTGGGAATGGC	0.54	Deletion
MECP2	143702	66.494	chrX-153296470-153296470_11CdelCG-143702-pos-c	+	GCGGCTGCCACCACACTCCC	CGG	NGG	C	CG	11	CTGCCACCACACT	CCCCGGCTTTCGGCCC	16	GGGCCGAAAGCCGGGGAGTGTGGTGGCAG	0.62	Deletion
MECP2	143702	75.2776	chrX-153296470-153296470_9CdelCG-143702-neg-c	-	TCAGGCCATTCCCAAGAAAC	GGG	NGG	C	CG	9	TCTTGGGAATGGC	GGCTTTCGGCCCCGTT	16	GGCTTTCGGCCCCGTTTCTTGGGAATGGC	0.54	Deletion
MECP2	143702	72.7186	chrX-153296470-153296470_10CdelCG-143702-neg-c	-	CTCAGGCCATTCCCAAGAAA	CGG	NGG	C	CG	10	CTTGGGAATGGCC	GCTTTCGGCCCCGTTT	16	GCTTTCGGCCCCGTTTCTTGGGAATGGCC	0.62	Deletion
MECP2	95202	66.494	chrX-153296472-153296472_13GdelGC-95202-pos-c	+	GCGGCTGCCACCACACTCCC	CGG	NGG	G	GC	13	CTGCCACCACACT	CCCCGGCTTTCGGCCC	16	GGGCCGAAAGCCGGGGAGTGTGGTGGCAG	0.62	Deletion
MECP2	95202	75.2776	chrX-153296472-153296472_7GdelGC-95202-neg-c	-	TCAGGCCATTCCCAAGAAAC	GGG	NGG	G	GC	7	TCTTGGGAATGGC	GGCTTTCGGCCCCGTT	16	GGCTTTCGGCCCCGTTTCTTGGGAATGGC	0.54	Deletion
MECP2	95202	72.7186	chrX-153296472-153296472_8GdelGC-95202-neg-c	-	CTCAGGCCATTCCCAAGAAA	CGG	NGG	G	GC	8	CTTGGGAATGGCC	GCTTTCGGCCCCGTTT	16	GCTTTCGGCCCCGTTTCTTGGGAATGGCC	0.62	Deletion
MECP2	143691	95.2986	chrX-153296519-153296519_7TdelTCCTG-143691-neg-c	-	GTCATGGTGATCAAACGCCC	CGG	NGG	T	TCCTG	7	CGTTTGATCACCA	TCGCTTCCTGCCGGGG	16	TCGCTTCCTGCCGGGGCGTTTGATCACCA	0.46	Deletion
MECP2	143674	59.5896	chrX-153296539-153296539_12AdelAC-143674-neg-c	-	TGGGGCCACCACATCCACCC	AGG	NGG	A	AC	12	TGGATGTGGTGGC	ATCACCATGACCTGGG	16	ATCACCATGACCTGGGTGGATGTGGTGGC	0.62	Deletion
MECP2	143667	69.1	chrX-153296563-153296563_9GdelGC-143667-pos-c	+	CACCATGACCTGGGTGGATG	TGG	NGG	G	GC	9	ATGACCTGGGTGG	ATGTGGTGGCCCCACC	16	GGTGGGGCCACCACATCCACCCAGGTCAT	0.62	Deletion
MECP2	143667	39.7838	chrX-153296563-153296563_6GdelGC-143667-pos-c	+	CATGACCTGGGTGGATGTGG	TGG	NGG	G	GC	6	ACCTGGGTGGATG	TGGTGGCCCCACCCCC	16	GGGGGTGGGGCCACCACATCCACCCAGGT	0.62	Deletion
MECP2	11846	69.1	chrX-153296568-153296568_14AdelAC-11846-pos-c	+	CACCATGACCTGGGTGGATG	TGG	NGG	A	AC	14	ATGACCTGGGTGG	ATGTGGTGGCCCCACC	16	GGTGGGGCCACCACATCCACCCAGGTCAT	0.62	Deletion
MECP2	11846	39.7838	chrX-153296568-153296568_11AdelAC-11846-pos-c	+	CATGACCTGGGTGGATGTGG	TGG	NGG	A	AC	11	ACCTGGGTGGATG	TGGTGGCCCCACCCCC	16	GGGGGTGGGGCCACCACATCCACCCAGGT	0.62	Deletion
MECP2	143649	70.6718	chrX-153296621-153296621_1GdelGCTTC-143649-pos-c	+	AGGCATCTTGACAAGGAGCC	AGG	NGG	G	GCTTC	1	ATCTTGACAAGGA	GCTTCCCAGGACTTTT	16	AAAAGTCCTGGGAAGCTCCTTGTCAAGAT	0.38	Deletion
MECP2	143648	77.0446	chrX-153296626-153296626_4CdelCCA-143648-pos-c	+	GCATCTTGACAAGGAGCTTC	CGG	NGG	C	CCA	4	CTTGACAAGGAGC	TTCCCAGGACTTTTCT	16	AGAAAAGTCCTGGGAAGCTCCTTGTCAAG	0.54	Deletion
MECP2	143621	33.7009	chrX-153296712-153296712_7TdelTC-143621-neg-c	-	TCCAGGAACTGGCAGAGGCC	GGG	NGG	T	TC	7	CTCTGCCAGTTCC	TTGGGGCGTCCCCGGC	16	TTGGGGCGTCCCCGGCCTCTGCCAGTTCC	0.62	Deletion
MECP2	143621	31.8515	chrX-153296712-153296712_8TdelTC-143621-neg-c	-	CTCCAGGAACTGGCAGAGGC	CGG	NGG	T	TC	8	TCTGCCAGTTCCT	TGGGGCGTCCCCGGCC	16	TGGGGCGTCCCCGGCCTCTGCCAGTTCCT	0.54	Deletion
MECP2	143621	51.1721	chrX-153296712-153296712_12TdelTC-143621-neg-c	-	AAAGCTCCAGGAACTGGCAG	AGG	NGG	T	TC	12	CCAGTTCCTGGAG	GCGTCCCCGGCCTCTG	16	GCGTCCCCGGCCTCTGCCAGTTCCTGGAG	0.62	Deletion
MECP2	143619	59.8998	chrX-153296724-153296724_12GdelGC-143619-neg-c	-	CCCAAATCTCCCAAAGCTCC	AGG	NGG	G	GC	12	GCTTTGGGAGATT	TCTGCCAGTTCCTGGA	16	TCTGCCAGTTCCTGGAGCTTTGGGAGATT	0.46	Deletion
MECP2	143617	70.5341	chrX-153296734-153296734_3GdelGGA-143617-neg-c	-	AGCCCAAATCTCCCAAAGCC	AGG	NGG	G	GGA	3	TTTGGGAGATTTG	TGCCAGTTCCTGGAGC	16	TGCCAGTTCCTGGAGCTTTGGGAGATTTG	0.38	Deletion
MECP2	143614	55.4599	chrX-153296747-153296747_9AdelAT-143614-pos-c	+	CTGCCAGTTCCTGGAGCTTT	GGG	NGG	A	AT	9	CAGTTCCTGGAGC	TTTGGGAGATTTGGGC	16	GCCCAAATCTCCCAAAGCTCCAGGAACTG	0.62	Deletion
MECP2	143602	84.8782	chrX-153296783-153296783_8AdelAG-143602-pos-c	+	TAGGTGGTTTCTGCTCTCGC	CGG	NGG	A	AG	8	TGGTTTCTGCTCT	CGCCGGGAGGGGCTCC	16	GGAGCCCCTCCCGGCGAGAGCAGAAACCA	0.46	Deletion
MECP2	143602	86.9318	chrX-153296783-153296783_7AdelAG-143602-pos-c	+	AGGTGGTTTCTGCTCTCGCC	GGG	NGG	A	AG	7	GGTTTCTGCTCTC	GCCGGGAGGGGCTCCC	16	GGGAGCCCCTCCCGGCGAGAGCAGAAACC	0.54	Deletion
MECP2	143602	92.7439	chrX-153296783-153296783_4AdelAG-143602-pos-c	+	TGGTTTCTGCTCTCGCCGGG	AGG	NGG	A	AG	4	TTCTGCTCTCGCC	GGGAGGGGCTCCCTCT	16	AGAGGGAGCCCCTCCCGGCGAGAGCAGAA	0.62	Deletion
MECP2	143602	74.889	chrX-153296783-153296783_12AdelAG-143602-neg-c	-	ACTTCACGGTAACTGGGAGA	GGG	NGG	A	AG	12	CCCAGTTACCGTG	GGGAGGGGCTCCCTCT	16	GGGAGGGGCTCCCTCTCCCAGTTACCGTG	0.62	Deletion
MECP2	143602	81.6356	chrX-153296783-153296783_13AdelAG-143602-neg-c	-	GACTTCACGGTAACTGGGAG	AGG	NGG	A	AG	13	CCAGTTACCGTGA	GGAGGGGCTCCCTCTC	16	GGAGGGGCTCCCTCTCCCAGTTACCGTGA	0.54	Deletion
MECP2	143601	86.9318	chrX-153296789-153296789_13TdelTCC-143601-pos-c	+	AGGTGGTTTCTGCTCTCGCC	GGG	NGG	T	TCC	13	GGTTTCTGCTCTC	GCCGGGAGGGGCTCCC	16	GGGAGCCCCTCCCGGCGAGAGCAGAAACC	0.54	Deletion
MECP2	143601	92.7439	chrX-153296789-153296789_10TdelTCC-143601-pos-c	+	TGGTTTCTGCTCTCGCCGGG	AGG	NGG	T	TCC	10	TTCTGCTCTCGCC	GGGAGGGGCTCCCTCT	16	AGAGGGAGCCCCTCCCGGCGAGAGCAGAA	0.62	Deletion
MECP2	143599	81.3403	chrX-153296795-153296795_1TdelTC-143599-neg-c	-	GACTTCACGGTAACTGGAGA	GGG	NGG	T	TC	1	CCAGTTACCGTGA	GGAGGGGCTCCCTCTC	16	GGAGGGGCTCCCTCTCCCAGTTACCGTGA	0.54	Deletion
MECP2	143599	92.4577	chrX-153296795-153296795_2TdelTC-143599-neg-c	-	TGACTTCACGGTAACTGGAG	AGG	NGG	T	TC	2	CAGTTACCGTGAA	GAGGGGCTCCCTCTCC	16	GAGGGGCTCCCTCTCCCAGTTACCGTGAA	0.46	Deletion
MECP2	143565	87.3904	chrX-153296867-153296867_8AdelAC-143565-neg-c	-	AAAAGCCTTTCGCTCTAAAG	TGG	NGG	A	AC	8	TAGAGCGAAAGGC	GCAATCAACTCCACTT	16	GCAATCAACTCCACTTTAGAGCGAAAGGC	0.54	Deletion
MECP2	156069	50.7513	chrX-153296895-153296895_4CdelCTGGGGACTG-156069-neg-c	-	TGTCTTTCTGTTTGTCCCCA	GGG	NGG	C	CTGGGGACTG	4	GGACAAACAGAAA	TCCCTGGGGACTGTGG	16	TCCCTGGGGACTGTGGGGACAAACAGAAA	0.38	Deletion
MECP2	431705	59.5261	chrX-153297685-153297685_2GdelGCAGAGCGGC-431705-neg-c	-	TTAAGCAAAGGAAATCTGCT	GGG	NGG	G	GCAGAGCGGC	2	AGATTTCCTTTGC	TCCCAGCAGAGCGGCC	16	TCCCAGCAGAGCGGCCAGATTTCCTTTGC	0.38	Deletion
MECP2	143542	60.0137	chrX-153297689-153297689_3AdelAG-143542-pos-c	+	ACATCATACTTCCCAGCAGA	CGG	NGG	A	AG	3	CATACTTCCCAGC	AGAGCGGCCAGATTTC	16	GAAATCTGGCCGCTCTGCTGGGAAGTATG	0.54	Deletion
MECP2	143521	71.8308	chrX-153297737-153297737_5GdelGGGT-143521-pos-c	+	TCCGTGTCCAGCCTTCAGGC	AGG	NGG	G	GGGT	5	TGTCCAGCCTTCA	GGCAGGGTGGGGTCAT	16	ATGACCCCACCCTGCCTGAAGGCTGGACA	0.54	Deletion
MECP2	143521	76.2695	chrX-153297737-153297737_4GdelGGGT-143521-pos-c	+	CCGTGTCCAGCCTTCAGGCA	GGG	NGG	G	GGGT	4	GTCCAGCCTTCAG	GCAGGGTGGGGTCATC	16	GATGACCCCACCCTGCCTGAAGGCTGGAC	0.62	Deletion
MECP2	143521	70.2335	chrX-153297737-153297737_3GdelGGGT-143521-pos-c	+	CGTGTCCAGCCTTCAGGCAG	GGG	NGG	G	GGGT	3	TCCAGCCTTCAGG	CAGGGTGGGGTCATCA	16	TGATGACCCCACCCTGCCTGAAGGCTGGA	0.62	Deletion
MECP2	560191	62.5785	chrX-153297748-153297748_11TdelTCATA-560191-pos-c	+	GTCCAGCCTTCAGGCAGGGT	GGG	NGG	T	TCATA	11	AGCCTTCAGGCAG	GGTGGGGTCATCATAC	16	GTATGATGACCCCACCCTGCCTGAAGGCT	0.62	Deletion
MECP2	156609	80.6531	chrX-153297759-153297759_8TdelTC-156609-pos-c	+	CAGGGTGGGGTCATCATACA	TGG	NGG	T	TC	8	GTGGGGTCATCAT	ACATGGGTCCCCGGTC	16	GACCGGGGACCCATGTATGATGACCCCAC	0.54	Deletion
MECP2	156609	75.1095	chrX-153297759-153297759_7TdelTC-156609-pos-c	+	AGGGTGGGGTCATCATACAT	GGG	NGG	T	TC	7	TGGGGTCATCATA	CATGGGTCCCCGGTCA	16	TGACCGGGGACCCATGTATGATGACCCCA	0.46	Deletion
MECP2	156609	92.7502	chrX-153297759-153297759_7TdelTC-156609-neg-c	-	GCGCTCCATCATCCGTGACC	GGG	NGG	T	TC	7	CACGGATGATGGA	TACATGGGTCCCCGGT	16	TACATGGGTCCCCGGTCACGGATGATGGA	0.54	Deletion
MECP2	156609	95.6178	chrX-153297759-153297759_8TdelTC-156609-neg-c	-	GGCGCTCCATCATCCGTGAC	CGG	NGG	T	TC	8	ACGGATGATGGAG	ACATGGGTCCCCGGTC	16	ACATGGGTCCCCGGTCACGGATGATGGAG	0.54	Deletion
MECP2	143511	62.2574	chrX-153297775-153297775_12AdelATG-143511-neg-c	-	CTTCTGCCTCCCCCAAACAG	CGG	NGG	A	ATG	12	TTTGGGGGAGGCA	TGATGGAGCGCCGCTG	16	TGATGGAGCGCCGCTGTTTGGGGGAGGCA	0.62	Deletion
MECP2	435842	69.8838	chrX-153297819-153297819_4CdelCG-435842-pos-c	+	GCAGAAGCTTCCGGCACAGC	CGG	NGG	C	CG	4	AAGCTTCCGGCAC	AGCCGGGGCGGAGCCT	16	AGGCTCCGCCCCGGCTGTGCCGGAAGCTT	0.62	Deletion
MECP2	143499	58.6603	chrX-153297833-153297833_2AdelAC-143499-neg-c	-	AGCAGAGACATCAGAAGGTC	AGG	NGG	A	AC	2	CTTCTGATGTCTC	GGGGCGGAGCCTGACC	16	GGGGCGGAGCCTGACCCTTCTGATGTCTC	0.46	Deletion
MECP2	143499	59.5213	chrX-153297833-153297833_7AdelAC-143499-neg-c	-	GGCAAAGCAGAGACATCAGA	AGG	NGG	A	AC	7	GATGTCTCTGCTT	GGAGCCTGACCCTTCT	16	GGAGCCTGACCCTTCTGATGTCTCTGCTT	0.46	Deletion
MECP2	635825	76.8544	chrX-153297975-153297975_6GdelGC-635825-pos-c	+	ACTTGAGGGGTTTGTCCTTG	AGG	NGG	G	GC	6	GAGGGGTTTGTCC	TTGAGGCCCTGGAGGT	16	ACCTCCAGGGCCTCAAGGACAAACCCCTC	0.62	Deletion
MECP2	635825	74.0047	chrX-153297975-153297975_7GdelGC-635825-neg-c	-	GTCAGAAGACCAGGACCTCC	AGG	NGG	G	GC	7	GGTCCTGGTCTTC	TCCTTGAGGCCCTGGA	16	TCCTTGAGGCCCTGGAGGTCCTGGTCTTC	0.62	Deletion
MECP2	189777	51.9924	chrX-153363057-153363057_1TdelTCA-189777-neg-c	-	GCGAGGAGGAGAGACTGAGT	GGG	NGG	T	TCA	1	CAGTCTCTCCTCC	ACGGCGGTCCCACTCA	16	ACGGCGGTCCCACTCACAGTCTCTCCTCC	0.62	Deletion
FLNA	652215	76.8499	chrX-153577287-153577287_7TdelTCC-652215-neg-c	-	TCCTACCTGCTCAAGGACAA	GGG	NGG	T	TCC	7	TCCTTGAGCAGGT	TGTGTACTCCCCCTTG	16	TGTGTACTCCCCCTTGTCCTTGAGCAGGT	0.54	Deletion
FLNA	652215	66.9433	chrX-153577287-153577287_8TdelTCC-652215-neg-c	-	GTCCTACCTGCTCAAGGACA	AGG	NGG	T	TCC	8	CCTTGAGCAGGTA	GTGTACTCCCCCTTGT	16	GTGTACTCCCCCTTGTCCTTGAGCAGGTA	0.54	Deletion
FLNA	594476	90.1235	chrX-153581191-153581191_1CdelCT-594476-pos-c	+	GATGTAGTTGCCTGGCTCGT	GGG	NGG	C	CT	1	TAGTTGCCTGGCT	CTGTGGGGCAGTAGGT	16	ACCTACTGCCCCACAGAGCCAGGCAACTA	0.54	Deletion
FLNA	575768	60.3421	chrX-153582325-153582325_13TdelTG-575768-pos-c	+	CTTGGTGTTGACGGTGAAGG	TGG	NGG	T	TG	13	GTGTTGACGGTGA	AGGTGGCAGGCTTGTT	16	AACAAGCCTGCCACCTTCACCGTCAACAC	0.54	Deletion
FLNA	575768	58.9902	chrX-153582325-153582325_9TdelTG-575768-pos-c	+	GTGTTGACGGTGAAGGTGGC	AGG	NGG	T	TG	9	TGACGGTGAAGGT	GGCAGGCTTGTTCACT	16	AGTGAACAAGCCTGCCACCTTCACCGTCA	0.54	Deletion
FLNA	11764	85.2979	chrX-153587769-153587769_9GdelGC-11764-neg-c	-	CCGGCTGTCTGTTTGGACCA	GGG	NGG	G	GC	9	TCCAAACAGACAG	GTGCCAGCTCCCCTGG	16	GTGCCAGCTCCCCTGGTCCAAACAGACAG	0.46	Deletion
FLNA	11764	88.362	chrX-153587769-153587769_10GdelGC-11764-neg-c	-	ACCGGCTGTCTGTTTGGACC	AGG	NGG	G	GC	10	CCAAACAGACAGC	TGCCAGCTCCCCTGGT	16	TGCCAGCTCCCCTGGTCCAAACAGACAGC	0.54	Deletion
FLNA	533585	70.9022	chrX-153588264-153588264_12CdelCG-533585-pos-c	+	GTCCACACTGAACTCAGTGG	TGG	NGG	C	CG	12	ACACTGAACTCAG	TGGTGGCCTCACGGAA	16	TTCCGTGAGGCCACCACTGAGTTCAGTGT	0.46	Deletion
FLNA	533585	38.8227	chrX-153588264-153588264_14CdelCG-533585-neg-c	-	CCTCCTCTCTGTGCCTTTGC	AGG	NGG	C	CG	14	AAGGCACAGAGAG	ACGGAAGACACCTGCA	16	ACGGAAGACACCTGCAAAGGCACAGAGAG	0.54	Deletion
FLNA	373811	95.9406	chrX-153590153-153590153_7AdelAC-373811-pos-c	+	TAAGTGACATTGACGCCTAC	TGG	NGG	A	AC	7	TGACATTGACGCC	TACTGGACCCTGGGAA	16	TTCCCAGGGTCCAGTAGGCGTCAATGTCA	0.54	Deletion
FLNA	373811	91.4335	chrX-153590153-153590153_1AdelAC-373811-pos-c	+	ACATTGACGCCTACTGGACC	TGG	NGG	A	AC	1	TGACGCCTACTGG	ACCCTGGGAAGGGTGC	16	GCACCCTTCCCAGGGTCCAGTAGGCGTCA	0.62	Deletion
FLNA	659278	93.3169	chrX-153590898-153590898_6GdelGC-659278-pos-c	+	GTCGAAGTCGATGTCAGCTT	CGG	NGG	G	GC	6	AAGTCGATGTCAG	CTTCGGCGGGGCCTAC	16	GTAGGCCCCGCCGAAGCTGACATCGACTT	0.46	Deletion
FLNA	659278	94.7026	chrX-153590898-153590898_5GdelGC-659278-pos-c	+	TCGAAGTCGATGTCAGCTTC	GGG	NGG	G	GC	5	AGTCGATGTCAGC	TTCGGCGGGGCCTACC	16	GGTAGGCCCCGCCGAAGCTGACATCGACT	0.54	Deletion
FLNA	659278	96.043	chrX-153590898-153590898_4GdelGC-659278-pos-c	+	CGAAGTCGATGTCAGCTTCG	GGG	NGG	G	GC	4	GTCGATGTCAGCT	TCGGCGGGGCCTACCA	16	TGGTAGGCCCCGCCGAAGCTGACATCGAC	0.54	Deletion
FLNA	659278	95.7304	chrX-153590898-153590898_3GdelGC-659278-pos-c	+	GAAGTCGATGTCAGCTTCGG	GGG	NGG	G	GC	3	TCGATGTCAGCTT	CGGCGGGGCCTACCAC	16	GTGGTAGGCCCCGCCGAAGCTGACATCGA	0.46	Deletion
FLNA	659278	68.1803	chrX-153590898-153590898_2GdelGC-659278-pos-c	+	AAGTCGATGTCAGCTTCGGG	GGG	NGG	G	GC	2	CGATGTCAGCTTC	GGCGGGGCCTACCACT	16	AGTGGTAGGCCCCGCCGAAGCTGACATCG	0.54	Deletion
FLNA	623183	60.8708	chrX-153592894-153592894_5CdelCCT-623183-neg-c	-	CCCCAGGACTTCCACCCAGA	CGG	NGG	C	CCT	5	GGGTGGAAGTCCT	GCTCTTTACCCTGTCT	16	GCTCTTTACCCTGTCTGGGTGGAAGTCCT	0.62	Deletion
FLNA	488065	85.5754	chrX-153599594-153599594_1CdelCGA-488065-neg-c	-	ATGAGTAGCTCCCACTCGGG	CGG	NGG	C	CGA	1	GAGTGGGAGCTAC	GCTCTGGCCCGCCCGA	16	GCTCTGGCCCGCCCGAGAGTGGGAGCTAC	0.62	Deletion
FLNA	488065	76.5121	chrX-153599594-153599594_5CdelCGA-488065-neg-c	-	CAAAATGAGTAGCTCCCACT	CGG	NGG	C	CGA	5	GGGAGCTACTCAT	TGGCCCGCCCGAGAGT	16	TGGCCCGCCCGAGAGTGGGAGCTACTCAT	0.54	Deletion
EMD	280697	84.8518	chrX-153607903-153607903_11AdelAC-280697-pos-c	+	AGCTGACCACCTTGCTGCGC	CGG	NGG	A	AC	11	GACCACCTTGCTG	CGCCGGTACAACATCC	16	GGATGTTGTACCGGCGCAGCAAGGTGGTC	0.62	Deletion
EMD	280697	94.5586	chrX-153607903-153607903_9AdelAC-280697-neg-c	-	TACCTACTACAGGCCCGTGC	GGG	NGG	A	AC	9	CGGGCCTGTAGTA	GGTACAACATCCCGCA	16	GGTACAACATCCCGCACGGGCCTGTAGTA	0.62	Deletion
EMD	280697	91.4012	chrX-153607903-153607903_10AdelAC-280697-neg-c	-	GTACCTACTACAGGCCCGTG	CGG	NGG	A	AC	10	GGGCCTGTAGTAG	GTACAACATCCCGCAC	16	GTACAACATCCCGCACGGGCCTGTAGTAG	0.62	Deletion
EMD	531738	33.4847	chrX-153609372-153609372_4TdelTCA-531738-neg-c	-	AGCCATGAAGAGGAAGATGA	AGG	NGG	T	TCA	4	TCTTCCTCTTCAT	TATGTCCTCCTCATCA	16	TATGTCCTCCTCATCATCTTCCTCTTCAT	0.38	Deletion
EMD	582473	41.9881	chrX-153609396-153609396_10AdelAC-582473-pos-c	+	CCTCATCATCTTCCTCTTCA	TGG	NGG	A	AC	10	ATCATCTTCCTCT	TCATGGCTCACCCGCC	16	GGCGGGTGAGCCATGAAGAGGAAGATGAT	0.38	Deletion
EMD	433169	55.2438	chrX-153609465-153609465_3CdelCTCTGG-433169-neg-c	-	GGAAAAGCAGCAGCTGGCCG	CGG	NGG	C	CTCTGG	3	CCAGCTGCTGCTT	AGGTCCCGCTCTGGGG	16	AGGTCCCGCTCTGGGGCCAGCTGCTGCTT	0.62	Deletion
TAZ	518893	86.5788	chrX-153640456-153640456_7AdelAG-518893-pos-c	+	CCACCTGACCGTGCACAACA	GGG	NGG	A	AG	7	CTGACCGTGCACA	ACAGGGAGGTGCTGTA	16	TACAGCACCTCCCTGTTGTGCACGGTCAG	0.62	Deletion
TAZ	440320	83.1344	chrX-153647900-153647900_4AdelAG-440320-pos-c	+	AGGAGATGGCGTCTACCAGA	AGG	NGG	A	AG	4	GATGGCGTCTACC	AGAAGGGGATGGACTT	16	AAGTCCATCCCCTTCTGGTAGACGCCATC	0.62	Deletion
TAZ	440320	88.3642	chrX-153647900-153647900_3AdelAG-440320-pos-c	+	GGAGATGGCGTCTACCAGAA	GGG	NGG	A	AG	3	ATGGCGTCTACCA	GAAGGGGATGGACTTC	16	GAAGTCCATCCCCTTCTGGTAGACGCCAT	0.54	Deletion
TAZ	440320	69.758	chrX-153647900-153647900_1AdelAG-440320-neg-c	-	AAAATGAAGTCCATCCCTTC	TGG	NGG	A	AG	1	GGGATGGACTTCA	TGGCGTCTACCAGAAG	16	TGGCGTCTACCAGAAGGGGATGGACTTCA	0.54	Deletion
TAZ	626857	84.2344	chrX-153648587-153648587_7TdelTC-626857-neg-c	-	CCACCCACCTGTCCAAAGCG	GGG	NGG	T	TC	7	TTTGGACAGGTGG	GCCCTACTTCCCCCGC	16	GCCCTACTTCCCCCGCTTTGGACAGGTGG	0.54	Deletion
GDI1	29933	78.466	chrX-153670766-153670766_10TdelTGA-29933-pos-c	+	TTGTATGAGCCCATTGATGA	TGG	NGG	T	TGA	10	ATGAGCCCATTGA	TGATGGTTGTGAGAGC	16	GCTCTCACAACCATCATCAATGGGCTCAT	0.46	Deletion
GDI1	29933	84.9206	chrX-153670766-153670766_10TdelTGA-29933-neg-c	-	GCTGGGACGAGCTGCTTACC	TGG	NGG	T	TGA	10	AAGCAGCTCGTCC	GTTGTGAGAGCCAGGT	16	GTTGTGAGAGCCAGGTAAGCAGCTCGTCC	0.62	Deletion
IKBKG	419829	56.5283	chrX-153788764-153788764_1TdelTC-419829-neg-c	-	TGACTCACTTCTCCTCCAGG	CGG	NGG	T	TC	1	GGAGGAGAAGTGA	AGCGCCAGGCCGCCTC	16	AGCGCCAGGCCGCCTCGGAGGAGAAGTGA	0.54	Deletion
IKBKG	419829	65.0642	chrX-153788764-153788764_4TdelTC-419829-neg-c	-	CGCTGACTCACTTCTCCTCC	AGG	NGG	T	TC	4	GGAGAAGTGAGTC	GCCAGGCCGCCTCGGA	16	GCCAGGCCGCCTCGGAGGAGAAGTGAGTC	0.54	Deletion
F8	10331	67.618	chrX-154066009-154066009_10CdelCTTGAT-10331-pos-c	+	AGAGTTCACCACAGGTGTGA	AGG	NGG	C	CTTGAT	10	TTCACCACAGGTG	TGAAGGAGTCTTGATT	16	AATCAAGACTCCTTCACACCTGTGGTGAA	0.54	Deletion
F8	10326	82.347	chrX-154090016-154090016_4TdelTC-10326-neg-c	-	GCTCGACTTCACCTCCAAGG	AGG	NGG	T	TC	4	TGGAGGTGAAGTC	GGCATTACTCCTCCCT	16	GGCATTACTCCTCCCTTGGAGGTGAAGTC	0.54	Deletion
F8	10326	76.6059	chrX-154090016-154090016_7TdelTC-10326-neg-c	-	AAAGCTCGACTTCACCTCCA	AGG	NGG	T	TC	7	AGGTGAAGTCGAG	ATTACTCCTCCCTTGG	16	ATTACTCCTCCCTTGGAGGTGAAGTCGAG	0.54	Deletion
F8	10312	91.4513	chrX-154124367-154124367_11GdelGGA-10312-neg-c	-	AAGAAGTGGCAGACTTATCG	AGG	NGG	G	GGA	11	TAAGTCTGCCACT	AGTGGAATTTCCTCGA	16	AGTGGAATTTCCTCGATAAGTCTGCCACT	0.46	Deletion
F8	10302	95.8348	chrX-154130391-154130391_13AdelAC-10302-pos-c	+	CATGTAGATGCTCGCCAATA	AGG	NGG	A	AC	13	TAGATGCTCGCCA	ATAAGGCATTCCACCC	16	GGGTGGAATGCCTTATTGGCGAGCATCTA	0.54	Deletion
F8	10302	83.3886	chrX-154130391-154130391_4AdelAC-10302-neg-c	-	CCAAAGCTGGAATTTGGCGG	TGG	NGG	A	AC	4	CCAAATTCCAGCT	TAAGGCATTCCACCCG	16	TAAGGCATTCCACCCGCCAAATTCCAGCT	0.46	Deletion
F8	10302	68.9715	chrX-154130391-154130391_7AdelAC-10302-neg-c	-	CATCCAAAGCTGGAATTTGG	CGG	NGG	A	AC	7	AATTCCAGCTTTG	GGCATTCCACCCGCCA	16	GGCATTCCACCCGCCAAATTCCAGCTTTG	0.38	Deletion
F8	10302	79.8207	chrX-154130391-154130391_10AdelAC-10302-neg-c	-	TACCATCCAAAGCTGGAATT	TGG	NGG	A	AC	10	TCCAGCTTTGGAT	ATTCCACCCGCCAAAT	16	ATTCCACCCGCCAAATTCCAGCTTTGGAT	0.46	Deletion
F8	10250	80.9076	chrX-154159101-154159101_4AdelACT-10250-neg-c	-	AAAATGTATCGTCAACAGAG	TGG	NGG	A	ACT	4	TGTTGACGATACA	ATAACCTACCACTCTC	16	ATAACCTACCACTCTCTGTTGACGATACA	0.38	Deletion
F8	369688	77.0354	chrX-154159329-154159329_2AdelATT-369688-neg-c	-	TCAACAATTCCATCAGACTT	TGG	NGG	A	ATT	2	TCTGATGGAATTG	ACCTGCTGCCAAATTG	16	ACCTGCTGCCAAATTGTCTGATGGAATTG	0.38	Deletion
F8	618101	90.9885	chrX-154194334-154194334_13CdelCTG-618101-pos-c	+	AATAGCTTCACGAGTCTTAA	AGG	NGG	C	CTG	13	GCTTCACGAGTCT	TAAAGGTTTCATCTGT	16	ACAGATGAAACCTTTAAGACTCGTGAAGC	0.54	Deletion
F8	10211	90.2329	chrX-154194394-154194394_14TdelTC-10211-pos-c	+	ACTTCCTACCAATCCGCTGA	GGG	NGG	T	TC	14	CCTACCAATCCGC	TGAGGGCCATTGTTCA	16	TGAACAATGGCCCTCAGCGGATTGGTAGG	0.62	Deletion
F8	10207	87.2326	chrX-154194773-154194773_1GdelGTT-10207-pos-c	+	CAATGTAATGTACCCAAGTT	AGG	NGG	G	GTT	1	GTAATGTACCCAA	GTTTTAGGATGCTTCT	16	AGAAGCATCCTAAAACTTGGGTACATTAC	0.38	Deletion
F8	10194	91.5552	chrX-154197707-154197707_2GdelGC-10194-pos-c	+	GGCGAGATTTCCAAGGACGC	TGG	NGG	G	GC	2	AGATTTCCAAGGA	CGCCTGGCGATGGTTC	16	GAACCATCGCCAGGCGTCCTTGGAAATCT	0.38	Deletion
F8	10160	75.9816	chrX-154225270-154225270_8TdelTAC-10160-pos-c	+	ACCCTCAGAAGCTTTCCAGT	AGG	NGG	T	TAC	8	TCAGAAGCTTTCC	AGTAGGATACACCAAC	16	GTTGGTGTATCCTACTGGAAAGCTTCTGA	0.46	Deletion
F8	10160	73.9888	chrX-154225270-154225270_8TdelTAC-10160-neg-c	-	CCTGTCAGTCTTCATGCTGT	TGG	NGG	T	TAC	8	GCATGAAGACTGA	GTAGGATACACCAACA	16	GTAGGATACACCAACAGCATGAAGACTGA	0.46	Deletion
F8	439682	74.9279	chrX-154225365-154225365_12GdelGC-439682-pos-c	+	TAAACCTCAGCCTGGATGGT	AGG	NGG	G	GC	12	CCTCAGCCTGGAT	GGTAGGACCTAGCAGA	16	TCTGCTAGGTCCTACCATCCAGGCTGAGG	0.62	Deletion
F8	439682	66.2061	chrX-154225365-154225365_2GdelGC-439682-neg-c	-	TCTCATTCTTACAGGTCTCT	AGG	NGG	G	GC	2	GACCTGTAAGAAT	ATGGTAGGACCTAGCA	16	ATGGTAGGACCTAGCAGACCTGTAAGAAT	0.38	Deletion
F8	439682	83.774	chrX-154225365-154225365_10GdelGC-439682-neg-c	-	GGCGGACATCTCATTCTTAC	AGG	NGG	G	GC	10	AGAATGAGATGTC	ACCTAGCAGACCTGTA	16	ACCTAGCAGACCTGTAAGAATGAGATGTC	0.38	Deletion
TMLHE	225231	51.8415	chrX-154736591-154736591_9GdelGAT-225231-pos-c	+	AATACAGCTCTTTATTCCAT	GGG	NGG	G	GAT	9	CAGCTCTTTATTC	CATGGGTAGATATTTA	16	TAAATATCTACCCATGGAATAAAGAGCTG	0.38	Deletion
SRY	9743	56.5496	chrY-2655320-2655320_11AdelAT-9743-pos-c	+	CCTGTAATTTCTGTGCCTCC	TGG	NGG	A	AT	11	TAATTTCTGTGCC	TCCTGGAAGAATGGCC	16	GGCCATTCTTCCAGGAGGCACAGAAATTA	0.38	Deletion
SRY	9743	53.9358	chrY-2655320-2655320_4AdelAT-9743-pos-c	+	TTTCTGTGCCTCCTGGAAGA	AGG	NGG	A	AT	4	TGTGCCTCCTGGA	AGAATGGCCATTTTTC	16	GAAAAATGGCCATTCTTCCAGGAGGCACA	0.62	Deletion
AGRN	126556	85.7151	chr1-976962-976962_28TsubC-126556-pos-c	+	GGCGCCCTGAGATGCTCCTA	CGG	NGG	T	C	28	CCCTGAGATGCTC	CTACGGCCCGAGAGCTGCCCTGCCCGGCAGGCGCCAGTGTGTGGGGACGA	50	TCGTCCCCACACACTGGCGCCTGCCGGGCAGGGCAGCTCTCGGGCCGTAGGAGCATCTCAGGG	0.62	Transition
AGRN	243039	67.638	chr1-985853-985853_36AsubG-243039-pos-c	+	CCCCAGGGAGAAGATGGCGC	TGG	NGG	A	G	36	AGGGAGAAGATGG	CGCTGGAGGTCGTGTTCCTGGCACGAGGCCCCAGCGGCCTCCTGCTCTAC	50	GTAGAGCAGGAGGCCGCTGGGGCCTCGTGCCAGGAACACGACCTCCAGCGCCATCTTCTCCCT	0.54	Transition
AGRN	243039	48.0864	chr1-985853-985853_33AsubG-243039-pos-c	+	CAGGGAGAAGATGGCGCTGG	AGG	NGG	A	G	33	GAGAAGATGGCGC	TGGAGGTCGTGTTCCTGGCACGAGGCCCCAGCGGCCTCCTGCTCTACAAC	50	GTTGTAGAGCAGGAGGCCGCTGGGGCCTCGTGCCAGGAACACGACCTCCAGCGCCATCTTCTC	0.62	Transition
AGRN	243039	83.9541	chr1-985853-985853_14AsubG-243039-pos-c	+	GAGGTCGTGTTCCTGGCACG	AGG	NGG	A	G	14	TCGTGTTCCTGGC	ACGAGGCCCCAGCGGCCTCCTGCTCTACAACGGGCAGAAGACGGACGGCA	50	TGCCGTCCGTCTTCTGCCCGTTGTAGAGCAGGAGGCCGCTGGGGCCTCGTGCCAGGAACACGA	0.62	Transition
AGRN	243039	76.0106	chr1-985853-985853_8AsubG-243039-neg-c	-	TCTGCCCGTTGTAGAGCAGG	AGG	NGG	A	G	8	GCTCTACAACGGG	AAGATGGCGCTGGAGGTCGTGTTCCTGGCACGAGGCCCCAGCGGCCTCCT	50	AAGATGGCGCTGGAGGTCGTGTTCCTGGCACGAGGCCCCAGCGGCCTCCTGCTCTACAACGGG	0.62	Transition
AGRN	243039	84.4903	chr1-985853-985853_11AsubG-243039-neg-c	-	TCTTCTGCCCGTTGTAGAGC	AGG	NGG	A	G	11	CTACAACGGGCAG	ATGGCGCTGGAGGTCGTGTTCCTGGCACGAGGCCCCAGCGGCCTCCTGCT	50	ATGGCGCTGGAGGTCGTGTTCCTGGCACGAGGCCCCAGCGGCCTCCTGCTCTACAACGGGCAG	0.62	Transition
AGRN	243040	56.0315	chr1-987155-987155_32AsubG-243040-pos-c	+	GGGCTGGTGGAGAAGTCAGC	GGG	NGG	A	G	32	TGGTGGAGAAGTC	AGCGGGGGACGTGGATACCTTGGCCTTTGACGGGCGGACCTTTGTCGAGT	50	ACTCGACAAAGGTCCGCCCGTCAAAGGCCAAGGTATCCACGTCCCCCGCTGACTTCTCCACCA	0.54	Transition
AGRN	243040	63.5287	chr1-987155-987155_31AsubG-243040-pos-c	+	GGCTGGTGGAGAAGTCAGCG	GGG	NGG	A	G	31	GGTGGAGAAGTCA	GCGGGGGACGTGGATACCTTGGCCTTTGACGGGCGGACCTTTGTCGAGTA	50	TACTCGACAAAGGTCCGCCCGTCAAAGGCCAAGGTATCCACGTCCCCCGCTGACTTCTCCACC	0.54	Transition
AGRN	243040	66.7438	chr1-987155-987155_30AsubG-243040-pos-c	+	GCTGGTGGAGAAGTCAGCGG	GGG	NGG	A	G	30	GTGGAGAAGTCAG	CGGGGGACGTGGATACCTTGGCCTTTGACGGGCGGACCTTTGTCGAGTAC	50	GTACTCGACAAAGGTCCGCCCGTCAAAGGCCAAGGTATCCACGTCCCCCGCTGACTTCTCCAC	0.54	Transition
AGRN	243040	88.6087	chr1-987155-987155_15AsubG-243040-pos-c	+	AGCGGGGGACGTGGATACCT	TGG	NGG	A	G	15	GGGGACGTGGATA	CCTTGGCCTTTGACGGGCGGACCTTTGTCGAGTACCTCAACGCTGTGACC	50	GGTCACAGCGTTGAGGTACTCGACAAAGGTCCGCCCGTCAAAGGCCAAGGTATCCACGTCCCC	0.62	Transition
AGRN	243040	63.9229	chr1-987155-987155_1AsubG-243040-pos-c	+	ATACCTTGGCCTTTGACAGG	CGG	NGG	A	G	1	CTTGGCCTTTGAC	GGGCGGACCTTTGTCGAGTACCTCAACGCTGTGACCGAGAGGTAACGTGC	50	GCACGTTACCTCTCGGTCACAGCGTTGAGGTACTCGACAAAGGTCCGCCCGTCAAAGGCCAAG	0.54	Transition
AGRN	243040	93.0454	chr1-987155-987155_13AsubG-243040-neg-c	-	AGCGTTGAGGTACTCGACAA	AGG	NGG	A	G	13	TCGAGTACCTCAA	GAAGTCAGCGGGGGACGTGGATACCTTGGCCTTTGACGGGCGGACCTTTG	50	GAAGTCAGCGGGGGACGTGGATACCTTGGCCTTTGACGGGCGGACCTTTGTCGAGTACCTCAA	0.46	Transition
AGRN	243040	87.7249	chr1-987155-987155_40AsubG-243040-neg-c	-	GAGGATGGCACGTTACCTCT	CGG	NGG	A	G	40	GGTAACGTGCCAT	GGCCTTTGACGGGCGGACCTTTGTCGAGTACCTCAACGCTGTGACCGAGA	50	GGCCTTTGACGGGCGGACCTTTGTCGAGTACCTCAACGCTGTGACCGAGAGGTAACGTGCCAT	0.54	Transition
TNFRSF4	96692	94.1615	chr1-1149118-1149118_18AsubG-96692-pos-c	+	ACCACGTCGTTGTAGAAGCC	CGG	NGG	A	G	18	CGTCGTTGTAGAA	GCCCGGCCCGCACGGACGGCACACCGTGTTCTGGGAGCGGCTGCAGCGGC	50	GCCGCTGCAGCCGCTCCCAGAACACGGTGTGCCGTCCGTGCGGGCCGGGCTTCTACAACGACG	0.46	Transition
B3GALT6	60493	69.4278	chr1-1167674-1167674_7TsubC-60493-pos-c	+	CGGGCGCCATGAAGCTGCTG	CGG	NGG	T	C	7	CGCCATGAAGCTG	CTGCGGCGGGCGTGGCGGCGGCGGGCGGCGCTAGGCCTGGGCACGCTGGC	50	GCCAGCGTGCCCAGGCCTAGCGCCGCCCGCCGCCGCCACGCCCGCCGCAGCAGCTTCATGGCG	0.62	Transition
B3GALT6	60493	67.65	chr1-1167674-1167674_4TsubC-60493-pos-c	+	GCGCCATGAAGCTGCTGCGG	TGG	NGG	T	C	4	CATGAAGCTGCTG	CGGCGGGCGTGGCGGCGGCGGGCGGCGCTAGGCCTGGGCACGCTGGCGCT	50	AGCGCCAGCGTGCCCAGGCCTAGCGCCGCCCGCCGCCGCCACGCCCGCCGCAGCAGCTTCATG	0.54	Transition
B3GALT6	60488	35.3334	chr1-1167851-1167851_9GsubA-60488-pos-c	+	CGCCTTCCTGGCAGTGCTGG	TGG	NGG	G	A	9	TTCCTGGCAGTGC	TGGTGGCCAGCGCGCCCCGCGCCGCCGAGCGCCGCAGCGTGATCCGCAGC	50	GCTGCGGATCACGCTGCGGCGCTCGGCGGCGCGGGGCGCGCTGGCCACCAGCACTGCCAGGAA	0.62	Transition
B3GALT6	60488	39.5402	chr1-1167851-1167851_5GsubA-60488-pos-c	+	TTCCTGGCAGTGCTGGTGGC	CGG	NGG	G	A	5	TGGCAGTGCTGGT	GGCCAGCGCGCCCCGCGCCGCCGAGCGCCGCAGCGTGATCCGCAGCACGT	50	ACGTGCTGCGGATCACGCTGCGGCGCTCGGCGGCGCGGGGCGCGCTGGCCACCAGCACTGCCA	0.62	Transition
B3GALT6	60489	35.3334	chr1-1167858-1167858_16TsubC-60489-pos-c	+	CGCCTTCCTGGCAGTGCTGG	TGG	NGG	T	C	16	TTCCTGGCAGTGC	TGGTGGCCAGCGCGCCCCGCGCCGCCGAGCGCCGCAGCGTGATCCGCAGC	50	GCTGCGGATCACGCTGCGGCGCTCGGCGGCGCGGGGCGCGCTGGCCACCAGCACTGCCAGGAA	0.62	Transition
B3GALT6	60496	97.168	chr1-1168307-1168307_12AsubG-60496-pos-c	+	CTACTACCTGCCCTACGCGC	TGG	NGG	A	G	12	TACCTGCCCTACG	CGCTGGGCGGCGGCTACGTGCTCTCGGCCGACCTGGTGCACTACCTGCGC	50	GCGCAGGTAGTGCACCAGGTCGGCCGAGAGCACGTAGCCGCCGCCCAGCGCGTAGGGCAGGTA	0.62	Transition
ATAD3A	225696	78.1296	chr1-1464679-1464679_39TsubC-225696-pos-c	+	TGACTACGGGAGGAAGTGCT	CGG	NGG	T	C	39	TACGGGAGGAAGT	GCTCGGAGGTCGCTCGGCTGACGGAGGGCATGTCGGGCCGGGAGATCGCT	50	AGCGATCTCCCGGCCCGACATGCCCTCCGTCAGCCGAGCGACCTCCGAGCACTTCCTCCCGTA	0.54	Transition
ATAD3A	225696	40.2938	chr1-1464679-1464679_31TsubC-225696-neg-c	-	CGGAGCCTGACTCACCTGCC	AGG	NGG	T	C	31	AGGTGAGTCAGGC	GACGGAGGGCATGTCGGGCCGGGAGATCGCTCAGCTGGCCGTGTCCTGGC	50	GACGGAGGGCATGTCGGGCCGGGAGATCGCTCAGCTGGCCGTGTCCTGGCAGGTGAGTCAGGC	0.62	Transition
ATAD3A	522903	67.4573	chr1-1469384-1469384_8TsubC-522903-neg-c	-	TCAGCCAGCACATCTTCTGC	TGG	NGG	T	C	8	GAAGATGTGCTGG	GAGGCCATGATGGACACCCGCGTGCAAGATGCTGTCCAGCAGCACCAGCA	50	GAGGCCATGATGGACACCCGCGTGCAAGATGCTGTCCAGCAGCACCAGCAGAAGATGTGCTGG	0.54	Transition
TMEM240	161194	56.1638	chr1-1470996-1470996_26AsubG-161194-neg-c	-	TGGTTCCTGGTGTGGATGGA	CGG	NGG	A	G	26	ATCCACACCAGGA	AGCGCCGTCCGGCTCTCCAGGCGCGCACGGCGCAGTGCAGGACGCCGTCC	50	AGCGCCGTCCGGCTCTCCAGGCGCGCACGGCGCAGTGCAGGACGCCGTCCATCCACACCAGGA	0.54	Transition
TMEM240	523023	56.1638	chr1-1470999-1470999_23TsubC-523023-neg-c	-	TGGTTCCTGGTGTGGATGGA	CGG	NGG	T	C	23	ATCCACACCAGGA	AGCGCCGTCCGGCTCTCCAGGCGCGCACGGCGCAGTGCAGGACGCCGTCC	50	AGCGCCGTCCGGCTCTCCAGGCGCGCACGGCGCAGTGCAGGACGCCGTCCATCCACACCAGGA	0.54	Transition
TMEM240	161195	81.6973	chr1-1471103-1471103_18AsubG-161195-pos-c	+	CATGAGGTCGATCTCCTGCT	TGG	NGG	A	G	18	AGGTCGATCTCCT	GCTTGGTCACACTGTCCGTCACAAAGTAGTTCTCGGAGGCGTCCACCACC	50	GGTGGTGGACGCCTCCGAGAACTACTTTGTGACGGACAGTGTGACCAAGCAGGAGATCGACCT	0.54	Transition
TMEM240	161195	99.9509	chr1-1471103-1471103_46AsubG-161195-neg-c	-	CTACGTGATCCCGTACGACG	GGG	NGG	A	G	46	CGTACGGGATCAC	GTCCGTCACAAAGTAGTTCTCGGAGGCGTCCACCACCGACTGGTCCCCGT	50	GTCCGTCACAAAGTAGTTCTCGGAGGCGTCCACCACCGACTGGTCCCCGTCGTACGGGATCAC	0.62	Transition
TMEM240	161195	99.6937	chr1-1471103-1471103_47AsubG-161195-neg-c	-	ACTACGTGATCCCGTACGAC	GGG	NGG	A	G	47	GTACGGGATCACG	TCCGTCACAAAGTAGTTCTCGGAGGCGTCCACCACCGACTGGTCCCCGTC	50	TCCGTCACAAAGTAGTTCTCGGAGGCGTCCACCACCGACTGGTCCCCGTCGTACGGGATCACG	0.62	Transition
GNB1	224718	86.962	chr1-1718817-1718817_35TsubC-224718-pos-c	+	GGCGTTAGTTCCAGATCTTG	AGG	NGG	T	C	35	TTAGTTCCAGATC	TTGAGGAAGCTATCCCAGGACCCTGTCGCCACAGCCATGCCATCGTCAGT	50	ACTGACGATGGCATGGCTGTGGCGACAGGGTCCTGGGATAGCTTCCTCAAGATCTGGAACTAA	0.38	Transition
GNB1	224718	91.269	chr1-1718817-1718817_11TsubC-224718-neg-c	-	TGCCTGGGCGTGACTGACGA	TGG	NGG	T	C	11	TCAGTCACGCCCA	AGATCTTGAGGAAGCTATCCCAGGACCCTGTCGCCACAGCCATGCCATCG	50	AGATCTTGAGGAAGCTATCCCAGGACCCTGTCGCCACAGCCATGCCATCGTCAGTCACGCCCA	0.62	Transition
GNB1	224718	85.2236	chr1-1718817-1718817_27TsubC-224718-neg-c	-	TGACAACCGCGTCAGCTGCC	TGG	NGG	T	C	27	AGCTGACGCGGTT	ATCCCAGGACCCTGTCGCCACAGCCATGCCATCGTCAGTCACGCCCAGGC	50	ATCCCAGGACCCTGTCGCCACAGCCATGCCATCGTCAGTCACGCCCAGGCAGCTGACGCGGTT	0.62	Transition
GNB1	521213	64.968	chr1-1735935-1735935_1CsubT-521213-pos-c	+	AAATGGAGCAAATGTTACCC	AGG	NGG	C	T	1	GGAGCAAATGTTA	TCCAGGCCACCGCAGGCCACATAGTTCCCAGAAGGGGCATATGCACAGGT	50	ACCTGTGCATATGCCCCTTCTGGGAACTATGTGGCCTGCGGTGGCCTGGATAACATTTGCTCC	0.38	Transition
GNB1	521213	76.4884	chr1-1735935-1735935_22CsubT-521213-neg-c	-	TGCCCCTTCTGGGAACTATG	TGG	NGG	C	T	22	AGTTCCCAGAAGG	TTTCAGATTGTAAATGGAGCAAATGTTATCCAGGCCACCGCAGGCCACAT	50	TTTCAGATTGTAAATGGAGCAAATGTTATCCAGGCCACCGCAGGCCACATAGTTCCCAGAAGG	0.54	Transition
GNB1	521213	67.3101	chr1-1735935-1735935_32CsubT-521213-neg-c	-	CCTGTGCATATGCCCCTTCT	GGG	NGG	C	T	32	AGGGGCATATGCA	TAAATGGAGCAAATGTTATCCAGGCCACCGCAGGCCACATAGTTCCCAGA	50	TAAATGGAGCAAATGTTATCCAGGCCACCGCAGGCCACATAGTTCCCAGAAGGGGCATATGCA	0.54	Transition
GNB1	521213	76.6974	chr1-1735935-1735935_33CsubT-521213-neg-c	-	ACCTGTGCATATGCCCCTTC	TGG	NGG	C	T	33	GGGGCATATGCAC	AAATGGAGCAAATGTTATCCAGGCCACCGCAGGCCACATAGTTCCCAGAA	50	AAATGGAGCAAATGTTATCCAGGCCACCGCAGGCCACATAGTTCCCAGAAGGGGCATATGCAC	0.62	Transition
GNB1	224717	77.7568	chr1-1735987-1735987_23CsubT-224717-pos-c	+	AGGCCACATAGTTCCCAGAA	GGG	NGG	C	T	23	CACATAGTTCCCA	GAAGGGGCATATGCACAGGTCATGACCCAGGAGGAGCGCAGAGGGATGGC	50	GCCATCCCTCTGCGCTCCTCCTGGGTCATGACCTGTGCATATGCCCCTTCTGGGAACTATGTG	0.46	Transition
GNB1	224717	47.3847	chr1-1735987-1735987_10CsubT-224717-pos-c	+	CCCAGAAGGGGCATATGCAC	AGG	NGG	C	T	10	GAAGGGGCATATG	CACAGGTCATGACCCAGGAGGAGCGCAGAGGGATGGCGTGGACCTAATGA	50	TCATTAGGTCCACGCCATCCCTCTGCGCTCCTCCTGGGTCATGACCTGTGCATATGCCCCTTC	0.54	Transition
GNB1	224717	55.5847	chr1-1735987-1735987_39CsubT-224717-neg-c	-	TCATCTGTCTTTCTGTCATT	AGG	NGG	C	T	39	GACAGAAAGACAG	TGCACAGGTCATGACCCAGGAGGAGCGCAGAGGGATGGCGTGGACCTAAT	50	TGCACAGGTCATGACCCAGGAGGAGCGCAGAGGGATGGCGTGGACCTAATGACAGAAAGACAG	0.46	Transition
GNB1	224716	77.7568	chr1-1736004-1736004_40GsubA-224716-pos-c	+	AGGCCACATAGTTCCCAGAA	GGG	NGG	G	A	40	CACATAGTTCCCA	GAAGGGGCATATGCACAGGTCATGACCCAGGAGGAGCGCAGAGGGATGGC	50	GCCATCCCTCTGCGCTCCTCCTGGGTCATGACCTGTGCATATGCCCCTTCTGGGAACTATGTG	0.46	Transition
GNB1	224716	47.3847	chr1-1736004-1736004_27GsubA-224716-pos-c	+	CCCAGAAGGGGCATATGCAC	AGG	NGG	G	A	27	GAAGGGGCATATG	CACAGGTCATGACCCAGGAGGAGCGCAGAGGGATGGCGTGGACCTAATGA	50	TCATTAGGTCCACGCCATCCCTCTGCGCTCCTCCTGGGTCATGACCTGTGCATATGCCCCTTC	0.54	Transition
GNB1	224716	43.7799	chr1-1736004-1736004_15GsubA-224716-pos-c	+	ATATGCACAGGTCATGACCC	AGG	NGG	G	A	15	GCACAGGTCATGA	CCCAGGAGGAGCGCAGAGGGATGGCGTGGACCTAATGACAGAAAGACAGA	50	TCTGTCTTTCTGTCATTAGGTCCACGCCATCCCTCTGCGCTCCTCCTGGGTCATGACCTGTGC	0.54	Transition
GNB1	224716	41.571	chr1-1736004-1736004_12GsubA-224716-pos-c	+	TGCACAGGTCATGACCCAGG	AGG	NGG	G	A	12	CAGGTCATGACCC	AGGAGGAGCGCAGAGGGATGGCGTGGACCTAATGACAGAAAGACAGATGA	50	TCATCTGTCTTTCTGTCATTAGGTCCACGCCATCCCTCTGCGCTCCTCCTGGGTCATGACCTG	0.62	Transition
GNB1	224716	67.5941	chr1-1736004-1736004_5GsubA-224716-pos-c	+	GTCATGACCCAGGAGGAGCG	CGG	NGG	G	A	5	TGACCCAGGAGGA	GCGCAGAGGGATGGCGTGGACCTAATGACAGAAAGACAGATGATGCAAAC	50	GTTTGCATCATCTGTCTTTCTGTCATTAGGTCCACGCCATCCCTCTGCGCTCCTCCTGGGTCA	0.62	Transition
GNB1	224716	55.5847	chr1-1736004-1736004_22GsubA-224716-neg-c	-	TCATCTGTCTTTCTGTCATT	AGG	NGG	G	A	22	GACAGAAAGACAG	TGCACAGGTCATGACCCAGGAGGAGCGCAGAGGGATGGCGTGGACCTAAT	50	TGCACAGGTCATGACCCAGGAGGAGCGCAGAGGGATGGCGTGGACCTAATGACAGAAAGACAG	0.46	Transition
GNB1	633546	47.3847	chr1-1736014-1736014_37TsubC-633546-pos-c	+	CCCAGAAGGGGCATATGCAC	AGG	NGG	T	C	37	GAAGGGGCATATG	CACAGGTCATGACCCAGGAGGAGCGCAGAGGGATGGCGTGGACCTAATGA	50	TCATTAGGTCCACGCCATCCCTCTGCGCTCCTCCTGGGTCATGACCTGTGCATATGCCCCTTC	0.54	Transition
GNB1	633546	43.7799	chr1-1736014-1736014_25TsubC-633546-pos-c	+	ATATGCACAGGTCATGACCC	AGG	NGG	T	C	25	GCACAGGTCATGA	CCCAGGAGGAGCGCAGAGGGATGGCGTGGACCTAATGACAGAAAGACAGA	50	TCTGTCTTTCTGTCATTAGGTCCACGCCATCCCTCTGCGCTCCTCCTGGGTCATGACCTGTGC	0.54	Transition
GNB1	633546	41.571	chr1-1736014-1736014_22TsubC-633546-pos-c	+	TGCACAGGTCATGACCCAGG	AGG	NGG	T	C	22	CAGGTCATGACCC	AGGAGGAGCGCAGAGGGATGGCGTGGACCTAATGACAGAAAGACAGATGA	50	TCATCTGTCTTTCTGTCATTAGGTCCACGCCATCCCTCTGCGCTCCTCCTGGGTCATGACCTG	0.62	Transition
GNB1	633546	55.5847	chr1-1736014-1736014_12TsubC-633546-neg-c	-	TCATCTGTCTTTCTGTCATT	AGG	NGG	T	C	12	GACAGAAAGACAG	TGCACAGGTCATGACCCAGGAGGAGCGCAGAGGGATGGCGTGGACCTAAT	50	TGCACAGGTCATGACCCAGGAGGAGCGCAGAGGGATGGCGTGGACCTAATGACAGAAAGACAG	0.46	Transition
GNB1	208722	72.6167	chr1-1737942-1737942_27GsubA-208722-pos-c	+	TCCTCCAGTCCCTACCTTGT	TGG	NGG	G	A	27	CCAGTCCCTACCT	TGTTGGTGGTGTAGCTGTCCCAGATGATAAGTTTACCATCCTGCGAGGCA	50	TGCCTCGCAGGATGGTAAACTTATCATCTGGGACAGCTACACCACCAACAAGGTAGGGACTGG	0.62	Transition
GNB1	208722	72.5033	chr1-1737942-1737942_6GsubA-208722-pos-c	+	GGTGGTGTAGCTGTCCCAGA	TGG	NGG	G	A	6	GTGTAGCTGTCCC	AGATGATAAGTTTACCATCCTGCGAGGCACTGACGAGAAGCCTGGAGGGA	50	TCCCTCCAGGCTTCTCGTCAGTGCCTCGCAGGATGGTAAACTTATCATCTGGGACAGCTACAC	0.62	Transition
GNB1	208722	85.5202	chr1-1737942-1737942_15GsubA-208722-neg-c	-	CTCGTCAGTGCCTCGCAGGA	TGG	NGG	G	A	15	TGCGAGGCACTGA	TCCCTACCTTGTTGGTGGTGTAGCTGTCCCAGATGATAAGTTTACCATCC	50	TCCCTACCTTGTTGGTGGTGTAGCTGTCCCAGATGATAAGTTTACCATCCTGCGAGGCACTGA	0.62	Transition
GNB1	208722	89.0071	chr1-1737942-1737942_19GsubA-208722-neg-c	-	GCTTCTCGTCAGTGCCTCGC	AGG	NGG	G	A	19	AGGCACTGACGAG	TACCTTGTTGGTGGTGTAGCTGTCCCAGATGATAAGTTTACCATCCTGCG	50	TACCTTGTTGGTGGTGTAGCTGTCCCAGATGATAAGTTTACCATCCTGCGAGGCACTGACGAG	0.62	Transition
GNB1	224714	72.6167	chr1-1737948-1737948_33CsubT-224714-pos-c	+	TCCTCCAGTCCCTACCTTGT	TGG	NGG	C	T	33	CCAGTCCCTACCT	TGTTGGTGGTGTAGCTGTCCCAGATGATAAGTTTACCATCCTGCGAGGCA	50	TGCCTCGCAGGATGGTAAACTTATCATCTGGGACAGCTACACCACCAACAAGGTAGGGACTGG	0.62	Transition
GNB1	224714	85.5202	chr1-1737948-1737948_9CsubT-224714-neg-c	-	CTCGTCAGTGCCTCGCAGGA	TGG	NGG	C	T	9	TGCGAGGCACTGA	TCCCTACCTTGTTGGTGGTGTAGCTGTCCCAGATGATAAGTTTACCATCC	50	TCCCTACCTTGTTGGTGGTGTAGCTGTCCCAGATGATAAGTTTACCATCCTGCGAGGCACTGA	0.62	Transition
GNB1	224714	89.0071	chr1-1737948-1737948_13CsubT-224714-neg-c	-	GCTTCTCGTCAGTGCCTCGC	AGG	NGG	C	T	13	AGGCACTGACGAG	TACCTTGTTGGTGGTGTAGCTGTCCCAGATGATAAGTTTACCATCCTGCG	50	TACCTTGTTGGTGGTGTAGCTGTCCCAGATGATAAGTTTACCATCCTGCGAGGCACTGACGAG	0.62	Transition
GNB1	224711	72.6167	chr1-1737954-1737954_39CsubT-224711-pos-c	+	TCCTCCAGTCCCTACCTTGT	TGG	NGG	C	T	39	CCAGTCCCTACCT	TGTTGGTGGTGTAGCTGTCCCAGATGATAAGTTTACCATCCTGCGAGGCA	50	TGCCTCGCAGGATGGTAAACTTATCATCTGGGACAGCTACACCACCAACAAGGTAGGGACTGG	0.62	Transition
GNB1	224711	64.6454	chr1-1737954-1737954_3CsubT-224711-neg-c	-	CTCGTCAGTGCCTCGCAGGG	TGG	NGG	C	T	3	TGCGAGGCACTGA	TCCCTACCTTGTTGGTGGTGTAGCTGTCCCAGATGATAAGTTTACCATCC	50	TCCCTACCTTGTTGGTGGTGTAGCTGTCCCAGATGATAAGTTTACCATCCTGCGAGGCACTGA	0.62	Transition
GNB1	224711	89.0071	chr1-1737954-1737954_7CsubT-224711-neg-c	-	GCTTCTCGTCAGTGCCTCGC	AGG	NGG	C	T	7	AGGCACTGACGAG	TACCTTGTTGGTGGTGTAGCTGTCCCAGATGATAAGTTTACCATCCTGCG	50	TACCTTGTTGGTGGTGTAGCTGTCCCAGATGATAAGTTTACCATCCTGCGAGGCACTGACGAG	0.62	Transition
SKI	692060	90.4843	chr1-2160296-2160296_49CsubT-692060-pos-c	+	GCTGTTTCCAGCCGCACCCG	GGG	NGG	C	T	49	TTTCCAGCCGCAC	CCGGGGCTGCAGAAGACGCTGGAGCAGTTCCACCTGAGCTCCATGAGCTC	50	GAGCTCATGGAGCTCAGGTGGAACTGCTCCAGCGTCTTCTGCAGCCCCGGGTGCGGCTGGAAA	0.62	Transition
SKI	692060	71.4649	chr1-2160296-2160296_33CsubT-692060-pos-c	+	CCCGGGGCTGCAGAAGACGC	TGG	NGG	C	T	33	GGGCTGCAGAAGA	CGCTGGAGCAGTTCCACCTGAGCTCCATGAGCTCGCTGGGCGGCCCGGCC	50	GGCCGGGCCGCCCAGCGAGCTCATGGAGCTCAGGTGGAACTGCTCCAGCGTCTTCTGCAGCCC	0.62	Transition
SKI	37261	71.4649	chr1-2160305-2160305_42AsubG-37261-pos-c	+	CCCGGGGCTGCAGAAGACGC	TGG	NGG	A	G	42	GGGCTGCAGAAGA	CGCTGGAGCAGTTCCACCTGAGCTCCATGAGCTCGCTGGGCGGCCCGGCC	50	GGCCGGGCCGCCCAGCGAGCTCATGGAGCTCAGGTGGAACTGCTCCAGCGTCTTCTGCAGCCC	0.62	Transition
SKI	37261	85.1294	chr1-2160305-2160305_9AsubG-37261-pos-c	+	CCTGAGCTCCATGAGCTCGC	TGG	NGG	A	G	9	AGCTCCATGAGCT	CGCTGGGCGGCCCGGCCGCTTTCTCGGCGCGCTGGGCGCAGGAGGCCTAC	50	GTAGGCCTCCTGCGCCCAGCGCGCCGAGAAAGCGGCCGGGCCGCCCAGCGAGCTCATGGAGCT	0.54	Transition
SKI	37261	71.6161	chr1-2160305-2160305_8AsubG-37261-pos-c	+	CTGAGCTCCATGAGCTCGCT	GGG	NGG	A	G	8	GCTCCATGAGCTC	GCTGGGCGGCCCGGCCGCTTTCTCGGCGCGCTGGGCGCAGGAGGCCTACA	50	TGTAGGCCTCCTGCGCCCAGCGCGCCGAGAAAGCGGCCGGGCCGCCCAGCGAGCTCATGGAGC	0.62	Transition
SKI	37261	76.6895	chr1-2160305-2160305_43AsubG-37261-neg-c	-	CTTGGCGCTCTCCTTCTTGT	AGG	NGG	A	G	43	AGAAGGAGAGCGC	GCTGGGCGGCCCGGCCGCTTTCTCGGCGCGCTGGGCGCAGGAGGCCTACA	50	GCTGGGCGGCCCGGCCGCTTTCTCGGCGCGCTGGGCGCAGGAGGCCTACAAGAAGGAGAGCGC	0.62	Transition
SKI	37260	71.4649	chr1-2160306-2160306_43AsubG-37260-pos-c	+	CCCGGGGCTGCAGAAGACGC	TGG	NGG	A	G	43	GGGCTGCAGAAGA	CGCTGGAGCAGTTCCACCTGAGCTCCATGAGCTCGCTGGGCGGCCCGGCC	50	GGCCGGGCCGCCCAGCGAGCTCATGGAGCTCAGGTGGAACTGCTCCAGCGTCTTCTGCAGCCC	0.62	Transition
SKI	37260	85.1294	chr1-2160306-2160306_10AsubG-37260-pos-c	+	CCTGAGCTCCATGAGCTCGC	TGG	NGG	A	G	10	AGCTCCATGAGCT	CGCTGGGCGGCCCGGCCGCTTTCTCGGCGCGCTGGGCGCAGGAGGCCTAC	50	GTAGGCCTCCTGCGCCCAGCGCGCCGAGAAAGCGGCCGGGCCGCCCAGCGAGCTCATGGAGCT	0.54	Transition
SKI	37260	71.6161	chr1-2160306-2160306_9AsubG-37260-pos-c	+	CTGAGCTCCATGAGCTCGCT	GGG	NGG	A	G	9	GCTCCATGAGCTC	GCTGGGCGGCCCGGCCGCTTTCTCGGCGCGCTGGGCGCAGGAGGCCTACA	50	TGTAGGCCTCCTGCGCCCAGCGCGCCGAGAAAGCGGCCGGGCCGCCCAGCGAGCTCATGGAGC	0.62	Transition
SKI	37260	76.6895	chr1-2160306-2160306_42AsubG-37260-neg-c	-	CTTGGCGCTCTCCTTCTTGT	AGG	NGG	A	G	42	AGAAGGAGAGCGC	GCTGGGCGGCCCGGCCGCTTTCTCGGCGCGCTGGGCGCAGGAGGCCTACA	50	GCTGGGCGGCCCGGCCGCTTTCTCGGCGCGCTGGGCGCAGGAGGCCTACAAGAAGGAGAGCGC	0.62	Transition
SKI	37258	95.8456	chr1-2160552-2160552_33AsubG-37258-pos-c	+	CGCTGCGAGACCGTACTGGA	AGG	NGG	A	G	33	GCGAGACCGTACT	GGAAGGCGAGACCATCTCGTGCTTCGTGGTGGGAGGCGAGAAGCGCCTGT	50	ACAGGCGCTTCTCGCCTCCCACCACGAAGCACGAGATGGTCTCGCCTTCCAGTACGGTCTCGC	0.62	Transition
SKI	37258	63.7966	chr1-2160552-2160552_3AsubG-37258-pos-c	+	ATCTCGTGCTTCGTGGTGGA	AGG	NGG	A	G	3	CGTGCTTCGTGGT	GGGAGGCGAGAAGCGCCTGTGTCTGCCGCAGATTCTCAACTCGGTGCTGC	50	GCAGCACCGAGTTGAGAATCTGCGGCAGACACAGGCGCTTCTCGCCTCCCACCACGAAGCACG	0.62	Transition
SKI	37258	77.9434	chr1-2160552-2160552_19AsubG-37258-neg-c	-	TGAGAATCTGCGGCAGACAC	AGG	NGG	A	G	19	TCTGCCGCAGATT	GAAGGCGAGACCATCTCGTGCTTCGTGGTGGGAGGCGAGAAGCGCCTGTG	50	GAAGGCGAGACCATCTCGTGCTTCGTGGTGGGAGGCGAGAAGCGCCTGTGTCTGCCGCAGATT	0.54	Transition
PEX10	162435	56.4932	chr1-2338205-2338205_10AsubG-162435-pos-c	+	GTGCAGCCTCCACTCCTTCC	TGG	NGG	A	G	10	AGCCTCCACTCCT	TCCTGGCTCGCTGCCGCTGCCTGAAACCGTACAGCTGCAGCCCCATGGAC	50	GTCCATGGGGCTGCAGCTGTACGGTTTCAGGCAGCGGCAGCGAGCCAGGAAGGAGTGGAGGCT	0.62	Transition
PEX10	162435	78.5912	chr1-2338205-2338205_10AsubG-162435-neg-c	-	AGCTGTACGGTTTCAGGCAG	CGG	NGG	A	G	10	CCTGAAACCGTAC	TGAGACAGGCCGCGGTGCAGCCTCCACTCCTTCCTGGCTCGCTGCCGCTG	50	TGAGACAGGCCGCGGTGCAGCCTCCACTCCTTCCTGGCTCGCTGCCGCTGCCTGAAACCGTAC	0.54	Transition
PEX10	162435	91.9542	chr1-2338205-2338205_16AsubG-162435-neg-c	-	GGCTGCAGCTGTACGGTTTC	AGG	NGG	A	G	16	ACCGTACAGCTGC	AGGCCGCGGTGCAGCCTCCACTCCTTCCTGGCTCGCTGCCGCTGCCTGAA	50	AGGCCGCGGTGCAGCCTCCACTCCTTCCTGGCTCGCTGCCGCTGCCTGAAACCGTACAGCTGC	0.62	Transition
PEX10	6770	52.8192	chr1-2339890-2339890_41TsubC-6770-pos-c	+	TCCAGTGGGGGTGACAAGGA	CGG	NGG	T	C	41	GTGGGGGTGACAA	GGACGGCCTAAGCAGCTGTGCCCTCAGCGCCTGCTACTTACGTACGTGAT	50	ATCACGTACGTAAGTAGCAGGCGCTGAGGGCACAGCTGCTTAGGCCGTCCTTGTCACCCCCAC	0.62	Transition
PEX10	6770	72.9649	chr1-2339890-2339890_33TsubC-6770-neg-c	-	CCACGGTGTCTTCTACCACC	TGG	NGG	T	C	33	GGTAGAAGACACC	TCAGCGCCTGCTACTTACGTACGTGATCCCCGTGAGCCTCTTGGCCAGGT	50	TCAGCGCCTGCTACTTACGTACGTGATCCCCGTGAGCCTCTTGGCCAGGTGGTAGAAGACACC	0.54	Transition
PRDM16	60728	85.9205	chr1-3319550-3319550_25TsubC-60728-pos-c	+	CGGCCAAGCCCACGAGTGCA	AGG	NGG	T	C	25	CAAGCCCACGAGT	GCAAGGACTGCGAGCGGATGTTCCCCAACAAGTACAGGTGCCACGCCCTC	50	GAGGGCGTGGCACCTGTACTTGTTGGGGAACATCCGCTCGCAGTCCTTGCACTCGTGGGCTTG	0.62	Transition
PRDM16	60728	90.2278	chr1-3319550-3319550_14TsubC-60728-pos-c	+	ACGAGTGCAAGGACTGCGAG	CGG	NGG	T	C	14	GTGCAAGGACTGC	GAGCGGATGTTCCCCAACAAGTACAGGTGCCACGCCCTCCTCTGAGTCTT	50	AAGACTCAGAGGAGGGCGTGGCACCTGTACTTGTTGGGGAACATCCGCTCGCAGTCCTTGCAC	0.62	Transition
PRDM16	60728	87.5552	chr1-3319550-3319550_4TsubC-60728-neg-c	-	CGTGGCACCTGTACTTGTTG	AGG	NGG	T	C	4	CAAGTACAGGTGC	GGCAGCGGCCAAGCCCACGAGTGCAAGGACTGCGAGCGGATGTTCCCCAA	50	GGCAGCGGCCAAGCCCACGAGTGCAAGGACTGCGAGCGGATGTTCCCCAACAAGTACAGGTGC	0.54	Transition
PRDM16	60728	37.2799	chr1-3319550-3319550_22TsubC-60728-neg-c	-	GGAAGACTCAGAGGAGGGCG	TGG	NGG	T	C	22	CCTCCTCTGAGTC	GAGTGCAAGGACTGCGAGCGGATGTTCCCCAACAAGTACAGGTGCCACGC	50	GAGTGCAAGGACTGCGAGCGGATGTTCCCCAACAAGTACAGGTGCCACGCCCTCCTCTGAGTC	0.62	Transition
PRDM16	60728	41.5551	chr1-3319550-3319550_28TsubC-60728-neg-c	-	AGGGGAGGAAGACTCAGAGG	AGG	NGG	T	C	28	CTGAGTCTTCCTC	AAGGACTGCGAGCGGATGTTCCCCAACAAGTACAGGTGCCACGCCCTCCT	50	AAGGACTGCGAGCGGATGTTCCCCAACAAGTACAGGTGCCACGCCCTCCTCTGAGTCTTCCTC	0.54	Transition
PRDM16	60728	29.2798	chr1-3319550-3319550_31TsubC-60728-neg-c	-	GGAAGGGGAGGAAGACTCAG	AGG	NGG	T	C	31	AGTCTTCCTCCCC	GACTGCGAGCGGATGTTCCCCAACAAGTACAGGTGCCACGCCCTCCTCTG	50	GACTGCGAGCGGATGTTCCCCAACAAGTACAGGTGCCACGCCCTCCTCTGAGTCTTCCTCCCC	0.62	Transition
PRDM16	60728	NA	chr1-3319550-3319550_43TsubC-60728-neg-c	-	GAGGAGGGTACGGGAAGGGG	AGG	NGG	T	C	43	CTTCCCGTACCCT	ATGTTCCCCAACAAGTACAGGTGCCACGCCCTCCTCTGAGTCTTCCTCCC	50	ATGTTCCCCAACAAGTACAGGTGCCACGCCCTCCTCTGAGTCTTCCTCCCCTTCCCGTACCCT	0.62	Transition
PRDM16	60729	75.5701	chr1-3331180-3331180_28CsubT-60729-pos-c	+	GCGGAAGGTCACAGACCCCG	TGG	NGG	C	T	28	AAGGTCACAGACC	CCGTGGGAGCCCTGAAGGAGAAGTACCTGCGGCCGTCCCCGCTGCTCTTC	50	GAAGAGCAGCGGGGACGGCCGCAGGTACTTCTCCTTCAGGGCTCCCACGGGGTCTGTGACCTT	0.54	Transition
PRDM16	60729	86.4957	chr1-3331180-3331180_27CsubT-60729-pos-c	+	CGGAAGGTCACAGACCCCGT	GGG	NGG	C	T	27	AGGTCACAGACCC	CGTGGGAGCCCTGAAGGAGAAGTACCTGCGGCCGTCCCCGCTGCTCTTCC	50	GGAAGAGCAGCGGGGACGGCCGCAGGTACTTCTCCTTCAGGGCTCCCACGGGGTCTGTGACCT	0.62	Transition
PRDM16	60729	72.5412	chr1-3331180-3331180_28CsubT-60729-neg-c	-	ACTGAGGACGTACCTGGGGG	TGG	NGG	C	T	28	CCAGGTACGTCCT	GGAGCCCTGAAGGAGAAGTACCTGCGGCCGTCCCCGCTGCTCTTCCACCC	50	GGAGCCCTGAAGGAGAAGTACCTGCGGCCGTCCCCGCTGCTCTTCCACCCCCAGGTACGTCCT	0.62	Transition
PRDM16	60729	86.1202	chr1-3331180-3331180_31CsubT-60729-neg-c	-	TGCACTGAGGACGTACCTGG	GGG	NGG	C	T	31	GGTACGTCCTCAG	GCCCTGAAGGAGAAGTACCTGCGGCCGTCCCCGCTGCTCTTCCACCCCCA	50	GCCCTGAAGGAGAAGTACCTGCGGCCGTCCCCGCTGCTCTTCCACCCCCAGGTACGTCCTCAG	0.62	Transition
CEP104	221277	94.7426	chr1-3732936-3732936_36CsubT-221277-pos-c	+	GCGCAGGTTCATCGTGCAGC	CGG	NGG	C	T	36	AGGTTCATCGTGC	AGCCGGCTGGGCCCATCAGGTGAGCTTTCCATGCCTGCAGCAGAGGAGGC	50	GCCTCCTCTGCTGCAGGCATGGAAAGCTCACCTGATGGGCCCAGCCGGCTGCACGATGAACCT	0.54	Transition
CEP104	221277	88.7779	chr1-3732936-3732936_32CsubT-221277-pos-c	+	AGGTTCATCGTGCAGCCGGC	TGG	NGG	C	T	32	TCATCGTGCAGCC	GGCTGGGCCCATCAGGTGAGCTTTCCATGCCTGCAGCAGAGGAGGCACAC	50	GTGTGCCTCCTCTGCTGCAGGCATGGAAAGCTCACCTGATGGGCCCAGCCGGCTGCACGATGA	0.62	Transition
CEP104	221277	50.7099	chr1-3732936-3732936_5CsubT-221277-neg-c	-	TCTGTGTGCCTCCTCTGCTG	CGG	NGG	C	T	5	CAGAGGAGGCACA	TTCATCGTGCAGCCGGCTGGGCCCATCAGGTGAGCTTTCCATGCCTGCAG	50	TTCATCGTGCAGCCGGCTGGGCCCATCAGGTGAGCTTTCCATGCCTGCAGCAGAGGAGGCACA	0.62	Transition
NPHP4	639470	67.4812	chr1-5927947-5927947_41AsubG-639470-pos-c	+	GGGGCTGCAGCTCCACAGTC	AGG	NGG	A	G	41	CTGCAGCTCCACA	GTCAGGCAGAGCACGGCGATGGGCTTGCCACCACTCGCTCGGAACAAGAC	50	GTCTTGTTCCGAGCGAGTGGTGGCAAGCCCATCGCCGTGCTCTGCCTGACTGTGGAGCTGCAG	0.62	Transition
NPHP4	639470	80.8537	chr1-5927947-5927947_27AsubG-639470-neg-c	-	GCCCATCCCAACACTCAGCG	TGG	NGG	A	G	27	TGAGTGTTGGGAT	GATGGGCTTGCCACCACTCGCTCGGAACAAGACCTGTGAGGAGGCCACGC	50	GATGGGCTTGCCACCACTCGCTCGGAACAAGACCTGTGAGGAGGCCACGCTGAGTGTTGGGAT	0.46	Transition
NPHP4	3402	62.3611	chr1-5935006-5935006_28GsubA-3402-pos-c	+	TCACCGTGTGCTGTGTGTTG	TGG	NGG	G	A	28	CGTGTGCTGTGTG	TTGTGGGGGTTCTTAAGCACAAACTCAAAGAACTCGGCGACCCCCAGCGT	50	ACGCTGGGGGTCGCCGAGTTCTTTGAGTTTGTGCTTAAGAACCCCCACAACACACAGCACACG	0.62	Transition
NPHP4	3402	48.4456	chr1-5935006-5935006_25GsubA-3402-pos-c	+	CCGTGTGCTGTGTGTTGTGG	GGG	NGG	G	A	25	GTGCTGTGTGTTG	TGGGGGTTCTTAAGCACAAACTCAAAGAACTCGGCGACCCCCAGCGTGGC	50	GCCACGCTGGGGGTCGCCGAGTTCTTTGAGTTTGTGCTTAAGAACCCCCACAACACACAGCAC	0.54	Transition
NPHP4	595124	77.8368	chr1-5940173-5940173_8TsubC-595124-neg-c	-	TCCTCACGACTGGAAGCTCA	AGG	NGG	T	C	8	GCTTCCAGTCGTG	ACTCACGACCCACCCACACATGGGCCCAACAGTGTAAACTCACGCCTTGA	50	ACTCACGACCCACCCACACATGGGCCCAACAGTGTAAACTCACGCCTTGAGCTTCCAGTCGTG	0.62	Transition
NPHP4	3400	68.6119	chr1-5947454-5947454_3AsubG-3400-neg-c	-	CGTGGCAACTGAATACGAGT	AGG	NGG	A	G	3	CGTATTCAGTTGC	GACGCGGCCAAACCCCAGCATGTCTCCACTCACCACCATGTTGTCCTGCT	50	GACGCGGCCAAACCCCAGCATGTCTCCACTCACCACCATGTTGTCCTGCTCGTATTCAGTTGC	0.46	Transition
NPHP4	3404	92.3979	chr1-5947496-5947496_13AsubG-3404-pos-c	+	TGCCACGACCTCAAGCTCGT	GGG	NGG	A	G	13	ACGACCTCAAGCT	CGTGGGAGGCCTGCACAGCCGGCCGGCCTTGGCGGAGGAGATGCTGCAGA	50	TCTGCAGCATCTCCTCCGCCAAGGCCGGCCGGCTGTGCAGGCCTCCCACGAGCTTGAGGTCGT	0.54	Transition
NPHP4	3404	93.1664	chr1-5947496-5947496_10AsubG-3404-pos-c	+	CACGACCTCAAGCTCGTGGG	AGG	NGG	A	G	10	ACCTCAAGCTCGT	GGGAGGCCTGCACAGCCGGCCGGCCTTGGCGGAGGAGATGCTGCAGAAGA	50	TCTTCTGCAGCATCTCCTCCGCCAAGGCCGGCCGGCTGTGCAGGCCTCCCACGAGCTTGAGGT	0.54	Transition
NPHP4	3404	75.9606	chr1-5947496-5947496_16AsubG-3404-neg-c	-	AGCATCTCCTCCGCCAAGGC	CGG	NGG	A	G	16	TTGGCGGAGGAGA	TCAGTTGCCACGACCTCAAGCTCGTGGGAGGCCTGCACAGCCGGCCGGCC	50	TCAGTTGCCACGACCTCAAGCTCGTGGGAGGCCTGCACAGCCGGCCGGCCTTGGCGGAGGAGA	0.62	Transition
NPHP4	3404	64.1841	chr1-5947496-5947496_20AsubG-3404-neg-c	-	CTGCAGCATCTCCTCCGCCA	AGG	NGG	A	G	20	CGGAGGAGATGCT	TTGCCACGACCTCAAGCTCGTGGGAGGCCTGCACAGCCGGCCGGCCTTGG	50	TTGCCACGACCTCAAGCTCGTGGGAGGCCTGCACAGCCGGCCGGCCTTGGCGGAGGAGATGCT	0.62	Transition
NPHP4	498434	83.4899	chr1-5964809-5964809_31AsubG-498434-neg-c	-	AGGACTGCCGAGGAACATCA	TGG	NGG	A	G	31	TGTTCCTCGGCAG	GGTGGGAAGCGGTAGAACTGGAAGGTGAAATACACAGTCTTTGGCCATGA	50	GGTGGGAAGCGGTAGAACTGGAAGGTGAAATACACAGTCTTTGGCCATGATGTTCCTCGGCAG	0.62	Transition
NPHP4	3405	82.5183	chr1-5964848-5964848_44AsubG-3405-pos-c	+	CGGGTGGGAAGCGGTAGAAC	TGG	NGG	A	G	44	TGGGAAGCGGTAG	AACTGGAAGGTGAAATACACAGTCTTTGGCCATGATGTTCCTCGGCAGTC	50	GACTGCCGAGGAACATCATGGCCAAAGACTGTGTATTTCACCTTCCAGTTCTACCGCTTCCCA	0.62	Transition
NPHP4	3405	67.9795	chr1-5964848-5964848_12AsubG-3405-neg-c	-	TGTTGGATTCAGAGTGGCCC	AGG	NGG	A	G	12	CCACTCTGAATCC	GAAGGTGAAATACACAGTCTTTGGCCATGATGTTCCTCGGCAGTCCTGGG	50	GAAGGTGAAATACACAGTCTTTGGCCATGATGTTCCTCGGCAGTCCTGGGCCACTCTGAATCC	0.54	Transition
NPHP4	3405	73.0048	chr1-5964848-5964848_18AsubG-3405-neg-c	-	AGCTGTTGTTGGATTCAGAG	TGG	NGG	A	G	18	TGAATCCAACAAC	GAAATACACAGTCTTTGGCCATGATGTTCCTCGGCAGTCCTGGGCCACTC	50	GAAATACACAGTCTTTGGCCATGATGTTCCTCGGCAGTCCTGGGCCACTCTGAATCCAACAAC	0.38	Transition
NPHP4	3405	73.0876	chr1-5964848-5964848_29AsubG-3405-neg-c	-	AGTTAACCCAGAGCTGTTGT	TGG	NGG	A	G	29	ACAGCTCTGGGTT	TCTTTGGCCATGATGTTCCTCGGCAGTCCTGGGCCACTCTGAATCCAACA	50	TCTTTGGCCATGATGTTCCTCGGCAGTCCTGGGCCACTCTGAATCCAACAACAGCTCTGGGTT	0.54	Transition
ESPN	4422	43.7782	chr1-6512152-6512152_25AsubG-4422-pos-c	+	CAAGATGCAGCTGAAGATGC	AGG	NGG	A	G	25	ATGCAGCTGAAGA	TGCAGGAGGAGGAGGAGCAGAGGCGGAAGGTGGGTGGGGCGGGGTGCCCA	50	TGGGCACCCCGCCCCACCCACCTTCCGCCTCTGCTCCTCCTCCTCCTGCATCTTCAGCTGCAT	0.46	Transition
ESPN	4422	32.1632	chr1-6512152-6512152_19AsubG-4422-pos-c	+	GCAGCTGAAGATGCAGGAGG	AGG	NGG	A	G	19	CTGAAGATGCAGG	AGGAGGAGGAGCAGAGGCGGAAGGTGGGTGGGGCGGGGTGCCCAGGGAGC	50	GCTCCCTGGGCACCCCGCCCCACCCACCTTCCGCCTCTGCTCCTCCTCCTCCTGCATCTTCAG	0.54	Transition
ESPN	4422	NA	chr1-6512152-6512152_16AsubG-4422-pos-c	+	GCTGAAGATGCAGGAGGAGG	AGG	NGG	A	G	16	AAGATGCAGGAGG	AGGAGGAGCAGAGGCGGAAGGTGGGTGGGGCGGGGTGCCCAGGGAGCCCT	50	AGGGCTCCCTGGGCACCCCGCCCCACCCACCTTCCGCCTCTGCTCCTCCTCCTCCTGCATCTT	0.54	Transition
ESPN	4422	62.2535	chr1-6512152-6512152_37AsubG-4422-neg-c	-	GCATCCAGATGCAGACCCCA	GGG	NGG	A	G	37	GGTCTGCATCTGG	GAGGAGCAGAGGCGGAAGGTGGGTGGGGCGGGGTGCCCAGGGAGCCCTGG	50	GAGGAGCAGAGGCGGAAGGTGGGTGGGGCGGGGTGCCCAGGGAGCCCTGGGGTCTGCATCTGG	0.62	Transition
ESPN	4422	65.4736	chr1-6512152-6512152_38AsubG-4422-neg-c	-	TGCATCCAGATGCAGACCCC	AGG	NGG	A	G	38	GTCTGCATCTGGA	AGGAGCAGAGGCGGAAGGTGGGTGGGGCGGGGTGCCCAGGGAGCCCTGGG	50	AGGAGCAGAGGCGGAAGGTGGGTGGGGCGGGGTGCCCAGGGAGCCCTGGGGTCTGCATCTGGA	0.54	Transition
PLEKHG5	566096	67.9829	chr1-6528354-6528354_49AsubG-566096-pos-c	+	GCAGCTCAACAGCTGGACAG	GGG	NGG	A	G	49	CTCAACAGCTGGA	CAGGGGTGCGGCGGCGGAGACGGGGCGAGGGTGGAGGGGAAGGAACTCGT	50	ACGAGTTCCTTCCCCTCCACCCTCGCCCCGTCTCCGCCGCCGCACCCCTGTCCAGCTGTTGAG	0.54	Transition
PLEKHG5	566096	54.8867	chr1-6528354-6528354_2AsubG-566096-pos-c	+	GTGGAGGGGAAGGAACTCAT	GGG	NGG	A	G	2	AGGGGAAGGAACT	CGTGGGGACTCTGGGGCCCGAGGCACTAGCTCTGCCATTGGGCCTGGGGC	50	GCCCCAGGCCCAATGGCAGAGCTAGTGCCTCGGGCCCCAGAGTCCCCACGAGTTCCTTCCCCT	0.54	Transition
PLEKHG5	566096	59.4501	chr1-6528354-6528354_1AsubG-566096-pos-c	+	TGGAGGGGAAGGAACTCATG	GGG	NGG	A	G	1	GGGGAAGGAACTC	GTGGGGACTCTGGGGCCCGAGGCACTAGCTCTGCCATTGGGCCTGGGGCC	50	GGCCCCAGGCCCAATGGCAGAGCTAGTGCCTCGGGCCCCAGAGTCCCCACGAGTTCCTTCCCC	0.62	Transition
PLEKHG5	566096	81.0325	chr1-6528354-6528354_21AsubG-566096-neg-c	-	AATGGCAGAGCTAGTGCCTC	GGG	NGG	A	G	21	GCACTAGCTCTGC	ACGGGGCGAGGGTGGAGGGGAAGGAACTCGTGGGGACTCTGGGGCCCGAG	50	ACGGGGCGAGGGTGGAGGGGAAGGAACTCGTGGGGACTCTGGGGCCCGAGGCACTAGCTCTGC	0.62	Transition
PLEKHG5	60780	67.5069	chr1-6529456-6529456_15AsubG-60780-neg-c	-	AATGAGTTTCACAGTGCTGT	AGG	NGG	A	G	15	GCACTGTGAAACT	AGCCACGGCACAAGGCCTGGCCACTGGCCTGGAACGTGTAGGCCCCTACA	50	AGCCACGGCACAAGGCCTGGCCACTGGCCTGGAACGTGTAGGCCCCTACAGCACTGTGAAACT	0.46	Transition
PLEKHG5	641237	83.8817	chr1-6531690-6531690_13AsubG-641237-pos-c	+	TCTCCGGGATGTTGCTGAAC	AGG	NGG	A	G	13	CGGGATGTTGCTG	AACAGGCGCTCCGCCTCCACCTGGGCGCGGCGGGAGGTGCGGTTGGCCAC	50	GTGGCCAACCGCACCTCCCGCCGCGCCCAGGTGGAGGCGGAGCGCCTGTTCAGCAACATCCCG	0.62	Transition
PER3	242411	70.5685	chr1-7869960-7869960_38GsubA-242411-pos-c	+	ATTTGAACAGCCAGCAATTC	TGG	NGG	G	A	38	GAACAGCCAGCAA	TTCTGGACTTGTTCCTCTTTGTCCTTCCAGCCAGTTCACGTGAGCGTGTC	50	GACACGCTCACGTGAACTGGCTGGAAGGACAAAGAGGAACAAGTCCAGAATTGCTGGCTGTTC	0.54	Transition
PARK7	7065	78.3255	chr1-8022923-8022923_46AsubG-7065-pos-c	+	GCTCTGGTCATCCTGGCTAA	AGG	NGG	A	G	46	TGGTCATCCTGGC	TAAAGGAGCAGAGGAAATGGAGACGGTCATCCCTGTAGATGTCATGAGGC	50	GCCTCATGACATCTACAGGGATGACCGTCTCCATTTCCTCTGCTCCTTTAGCCAGGATGACCA	0.62	Transition
PARK7	7065	37.0619	chr1-8022923-8022923_32AsubG-7065-pos-c	+	GGCTAAAGGAGCAGAGGAAA	TGG	NGG	A	G	32	AAAGGAGCAGAGG	AAATGGAGACGGTCATCCCTGTAGATGTCATGAGGCGAGCTGGGGTAAGT	50	ACTTACCCCAGCTCGCCTCATGACATCTACAGGGATGACCGTCTCCATTTCCTCTGCTCCTTT	0.54	Transition
PARK7	7065	24.986	chr1-8022923-8022923_26AsubG-7065-pos-c	+	AGGAGCAGAGGAAATGGAGA	CGG	NGG	A	G	26	GCAGAGGAAATGG	AGACGGTCATCCCTGTAGATGTCATGAGGCGAGCTGGGGTAAGTCCCACA	50	TGTGGGACTTACCCCAGCTCGCCTCATGACATCTACAGGGATGACCGTCTCCATTTCCTCTGC	0.54	Transition
PARK7	7065	61.4977	chr1-8022923-8022923_3AsubG-7065-pos-c	+	TCATCCCTGTAGATGTCATA	AGG	NGG	A	G	3	CCCTGTAGATGTC	ATGAGGCGAGCTGGGGTAAGTCCCACATCGATTTTTAGCCATTCCTGTTT	50	AAACAGGAATGGCTAAAAATCGATGTGGGACTTACCCCAGCTCGCCTCATGACATCTACAGGG	0.54	Transition
PARK7	7064	90.3087	chr1-8045041-8045041_35CsubT-7064-pos-c	+	ACGGCCTGATTCTTACAAGC	CGG	NGG	C	T	35	CCTGATTCTTACA	AGCCGGGGGCCTGGGACCAGCTTCGAGTTTGCGCTTGCAATTGTTGAAGC	50	GCTTCAACAATTGCAAGCGCAAACTCGAAGCTGGTCCCAGGCCCCCGGCTTGTAAGAATCAGG	0.38	Transition
PARK7	7064	93.045	chr1-8045041-8045041_32CsubT-7064-pos-c	+	GCCTGATTCTTACAAGCCGG	GGG	NGG	C	T	32	GATTCTTACAAGC	CGGGGGCCTGGGACCAGCTTCGAGTTTGCGCTTGCAATTGTTGAAGCCCT	50	AGGGCTTCAACAATTGCAAGCGCAAACTCGAAGCTGGTCCCAGGCCCCCGGCTTGTAAGAATC	0.38	Transition
PARK7	7064	84.4333	chr1-8045041-8045041_5CsubT-7064-neg-c	-	TTCAGGGCTTCAACAATTGC	AGG	NGG	C	T	5	ATTGTTGAAGCCC	TGATTCTTACAAGCCGGGGGCCTGGGACCAGCTTCGAGTTTGCGCTTGCA	50	TGATTCTTACAAGCCGGGGGCCTGGGACCAGCTTCGAGTTTGCGCTTGCAATTGTTGAAGCCC	0.46	Transition
PARK7	7064	79.9122	chr1-8045041-8045041_21CsubT-7064-neg-c	-	CGCCACCTCCTTGCCATTCA	GGG	NGG	C	T	21	ATGGCAAGGAGGT	GGGGCCTGGGACCAGCTTCGAGTTTGCGCTTGCAATTGTTGAAGCCCTGA	50	GGGGCCTGGGACCAGCTTCGAGTTTGCGCTTGCAATTGTTGAAGCCCTGAATGGCAAGGAGGT	0.54	Transition
PARK7	7064	72.4274	chr1-8045041-8045041_22CsubT-7064-neg-c	-	CCGCCACCTCCTTGCCATTC	AGG	NGG	C	T	22	TGGCAAGGAGGTG	GGGCCTGGGACCAGCTTCGAGTTTGCGCTTGCAATTGTTGAAGCCCTGAA	50	GGGCCTGGGACCAGCTTCGAGTTTGCGCTTGCAATTGTTGAAGCCCTGAATGGCAAGGAGGTG	0.62	Transition
SLC45A1	428599	50.1586	chr1-8385913-8385913_39TsubC-428599-pos-c	+	CTTTGTTTCTCTGTGTCCAG	GGG	NGG	T	C	39	GTTTCTCTGTGTC	CAGGGGCACTGCTGGGCCTCTCGCTCTTGCTGAATGGCCGGGACATTGGC	50	GCCAATGTCCCGGCCATTCAGCAAGAGCGAGAGGCCCAGCAGTGCCCCTGGACACAGAGAAAC	0.46	Transition
SLC45A1	428599	79.0453	chr1-8385913-8385913_8TsubC-428599-pos-c	+	GGCCTCTCGCTCTTGCTGAA	TGG	NGG	T	C	8	TCTCGCTCTTGCT	GAATGGCCGGGACATTGGCATCGCCCTGGCTGACGTGACCGGGAACCACA	50	TGTGGTTCCCGGTCACGTCAGCCAGGGCGATGCCAATGTCCCGGCCATTCAGCAAGAGCGAGA	0.54	Transition
SLC45A1	428598	76.8854	chr1-8386016-8386016_39TsubC-428598-pos-c	+	GGCCTGCTGCTGACCGTGTG	CGG	NGG	T	C	39	TGCTGCTGACCGT	GTGCGGTGTGGTGCTGATGGACTTTAGCGCCGACTCGGCGGACAACCCCA	50	TGGGGTTGTCCGCCGAGTCGGCGCTAAAGTCCATCAGCACCACACCGCACACGGTCAGCAGCA	0.62	Transition
SLC45A1	428598	97.5832	chr1-8386016-8386016_7TsubC-428598-pos-c	+	GATGGACTTTAGCGCCGACT	CGG	NGG	T	C	7	GACTTTAGCGCCG	ACTCGGCGGACAACCCCAGCCACGCCTACATGATGGACGTGTGCAGCCCC	50	GGGGCTGCACACGTCCATCATGTAGGCGTGGCTGGGGTTGTCCGCCGAGTCGGCGCTAAAGTC	0.62	Transition
SLC45A1	428598	97.5513	chr1-8386016-8386016_4TsubC-428598-pos-c	+	GGACTTTAGCGCCGACTCGG	TGG	NGG	T	C	4	TTTAGCGCCGACT	CGGCGGACAACCCCAGCCACGCCTACATGATGGACGTGTGCAGCCCCGCA	50	TGCGGGGCTGCACACGTCCATCATGTAGGCGTGGCTGGGGTTGTCCGCCGAGTCGGCGCTAAA	0.54	Transition
SLC45A1	428598	83.7794	chr1-8386016-8386016_13TsubC-428598-neg-c	-	CCATCATGTAGGCGTGGCTG	GGG	NGG	T	C	13	CCACGCCTACATG	TGCGGTGTGGTGCTGATGGACTTTAGCGCCGACTCGGCGGACAACCCCAG	50	TGCGGTGTGGTGCTGATGGACTTTAGCGCCGACTCGGCGGACAACCCCAGCCACGCCTACATG	0.62	Transition
SLC45A1	428598	89.7847	chr1-8386016-8386016_14TsubC-428598-neg-c	-	TCCATCATGTAGGCGTGGCT	GGG	NGG	T	C	14	CACGCCTACATGA	GCGGTGTGGTGCTGATGGACTTTAGCGCCGACTCGGCGGACAACCCCAGC	50	GCGGTGTGGTGCTGATGGACTTTAGCGCCGACTCGGCGGACAACCCCAGCCACGCCTACATGA	0.54	Transition
SLC45A1	428598	93.6775	chr1-8386016-8386016_19TsubC-428598-neg-c	-	ACACGTCCATCATGTAGGCG	TGG	NGG	T	C	19	CTACATGATGGAC	GTGGTGCTGATGGACTTTAGCGCCGACTCGGCGGACAACCCCAGCCACGC	50	GTGGTGCTGATGGACTTTAGCGCCGACTCGGCGGACAACCCCAGCCACGCCTACATGATGGAC	0.46	Transition
SLC45A1	428598	83.1626	chr1-8386016-8386016_24TsubC-428598-neg-c	-	GCTGCACACGTCCATCATGT	AGG	NGG	T	C	24	TGATGGACGTGTG	GCTGATGGACTTTAGCGCCGACTCGGCGGACAACCCCAGCCACGCCTACA	50	GCTGATGGACTTTAGCGCCGACTCGGCGGACAACCCCAGCCACGCCTACATGATGGACGTGTG	0.54	Transition
SLC45A1	428598	82.1954	chr1-8386016-8386016_46TsubC-428598-neg-c	-	GGCCTCGGTCCTGGTCTGCG	GGG	NGG	T	C	46	AGACCAGGACCGA	TCGGCGGACAACCCCAGCCACGCCTACATGATGGACGTGTGCAGCCCCGC	50	TCGGCGGACAACCCCAGCCACGCCTACATGATGGACGTGTGCAGCCCCGCAGACCAGGACCGA	0.62	Transition
RERE	562007	76.1946	chr1-8418276-8418276_15CsubT-562007-pos-c	+	GGGGCACGCACCTTGGTGGA	GGG	NGG	C	T	15	CACGCACCTTGGT	GGAGGGGGTCCTGCTGGTGGAGGTGGAGGTGGGAGTGAATGTGAGAGTGC	50	GCACTCTCACATTCACTCCCACCTCCACCTCCACCAGCAGGACCCCCTCCACCAAGGTGCGTG	0.62	Transition
RERE	562007	80.0778	chr1-8418276-8418276_14CsubT-562007-pos-c	+	GGGCACGCACCTTGGTGGAG	GGG	NGG	C	T	14	ACGCACCTTGGTG	GAGGGGGTCCTGCTGGTGGAGGTGGAGGTGGGAGTGAATGTGAGAGTGCT	50	AGCACTCTCACATTCACTCCCACCTCCACCTCCACCAGCAGGACCCCCTCCACCAAGGTGCGT	0.62	Transition
RERE	522858	76.1946	chr1-8418291-8418291_30CsubT-522858-pos-c	+	GGGGCACGCACCTTGGTGGA	GGG	NGG	C	T	30	CACGCACCTTGGT	GGAGGGGGTCCTGCTGGTGGAGGTGGAGGTGGGAGTGAATGTGAGAGTGC	50	GCACTCTCACATTCACTCCCACCTCCACCTCCACCAGCAGGACCCCCTCCACCAAGGTGCGTG	0.62	Transition
RERE	522858	80.0778	chr1-8418291-8418291_29CsubT-522858-pos-c	+	GGGCACGCACCTTGGTGGAG	GGG	NGG	C	T	29	ACGCACCTTGGTG	GAGGGGGTCCTGCTGGTGGAGGTGGAGGTGGGAGTGAATGTGAGAGTGCT	50	AGCACTCTCACATTCACTCCCACCTCCACCTCCACCAGCAGGACCCCCTCCACCAAGGTGCGT	0.62	Transition
RERE	522858	16.1152	chr1-8418291-8418291_3CsubT-522858-pos-c	+	CTGCTGGTGGAGGTGGAGGC	GGG	NGG	C	T	3	TGGTGGAGGTGGA	GGTGGGAGTGAATGTGAGAGTGCTGGTGATGGTGCGGAGTCACGTTGAAC	50	GTTCAACGTGACTCCGCACCATCACCAGCACTCTCACATTCACTCCCACCTCCACCTCCACCA	0.62	Transition
RERE	562005	76.1946	chr1-8418292-8418292_31AsubG-562005-pos-c	+	GGGGCACGCACCTTGGTGGA	GGG	NGG	A	G	31	CACGCACCTTGGT	GGAGGGGGTCCTGCTGGTGGAGGTGGAGGTGGGAGTGAATGTGAGAGTGC	50	GCACTCTCACATTCACTCCCACCTCCACCTCCACCAGCAGGACCCCCTCCACCAAGGTGCGTG	0.62	Transition
RERE	562005	80.0778	chr1-8418292-8418292_30AsubG-562005-pos-c	+	GGGCACGCACCTTGGTGGAG	GGG	NGG	A	G	30	ACGCACCTTGGTG	GAGGGGGTCCTGCTGGTGGAGGTGGAGGTGGGAGTGAATGTGAGAGTGCT	50	AGCACTCTCACATTCACTCCCACCTCCACCTCCACCAGCAGGACCCCCTCCACCAAGGTGCGT	0.62	Transition
RERE	562005	16.3198	chr1-8418292-8418292_4AsubG-562005-pos-c	+	CTGCTGGTGGAGGTGGAGGT	AGG	NGG	A	G	4	TGGTGGAGGTGGA	GGTGGGAGTGAATGTGAGAGTGCTGGTGATGGTGCGGAGTCACGTTGAAC	50	GTTCAACGTGACTCCGCACCATCACCAGCACTCTCACATTCACTCCCACCTCCACCTCCACCA	0.62	Transition
RERE	562004	76.1946	chr1-8418295-8418295_34GsubA-562004-pos-c	+	GGGGCACGCACCTTGGTGGA	GGG	NGG	G	A	34	CACGCACCTTGGT	GGAGGGGGTCCTGCTGGTGGAGGTGGAGGTGGGAGTGAATGTGAGAGTGC	50	GCACTCTCACATTCACTCCCACCTCCACCTCCACCAGCAGGACCCCCTCCACCAAGGTGCGTG	0.62	Transition
RERE	562004	80.0778	chr1-8418295-8418295_33GsubA-562004-pos-c	+	GGGCACGCACCTTGGTGGAG	GGG	NGG	G	A	33	ACGCACCTTGGTG	GAGGGGGTCCTGCTGGTGGAGGTGGAGGTGGGAGTGAATGTGAGAGTGCT	50	AGCACTCTCACATTCACTCCCACCTCCACCTCCACCAGCAGGACCCCCTCCACCAAGGTGCGT	0.62	Transition
RERE	562004	16.3198	chr1-8418295-8418295_7GsubA-562004-pos-c	+	CTGCTGGTGGAGGTGGAGGT	GGG	NGG	G	A	7	TGGTGGAGGTGGA	GGTGGGAGTGAATGTGAGAGTGCTGGTGATGGTGCGGAGTCACGTTGAAC	50	GTTCAACGTGACTCCGCACCATCACCAGCACTCTCACATTCACTCCCACCTCCACCTCCACCA	0.62	Transition
RERE	236216	69.2474	chr1-8419976-8419976_4TsubC-236216-neg-c	-	TGTACTTCATGCCTCTGGCC	AGG	NGG	T	C	4	CAGAGGCATGAAG	TTGGCCTTCTCAATGGCCTCCTCCCTCTTCTTGGCCAGCTTGGACCCGGC	50	TTGGCCTTCTCAATGGCCTCCTCCCTCTTCTTGGCCAGCTTGGACCCGGCCAGAGGCATGAAG	0.54	Transition
RERE	236216	93.1079	chr1-8419976-8419976_34TsubC-236216-neg-c	-	GGGGCTACAACTCGTGTGCC	CGG	NGG	T	C	34	ACACGAGTTGTAG	TTGGCCAGCTTGGACCCGGCCAGAGGCATGAAGTACAGGTCTGTCCGGGC	50	TTGGCCAGCTTGGACCCGGCCAGAGGCATGAAGTACAGGTCTGTCCGGGCACACGAGTTGTAG	0.46	Transition
RERE	235329	18.6928	chr1-8420421-8420421_12AsubG-235329-pos-c	+	TGGGGTAGAGGTGGAGGGGC	AGG	NGG	A	G	12	GTAGAGGTGGAGG	GGCAGGTCGGAGGGGTGATGGGAGGAGGGCCTCCAGGGACAAAGGGGTGC	50	GCACCCCTTTGTCCCTGGAGGCCCTCCTCCCATCACCCCTCCGACCTGCCCCTCCACCTCTAC	0.62	Transition
RERE	235329	56.6964	chr1-8420421-8420421_24AsubG-235329-neg-c	-	CAGCACCCCTTTGTCCCTGG	AGG	NGG	A	G	24	GGGACAAAGGGGT	GGGTAGAGGTGGAGGGGCAGGTCGGAGGGGTGATGGGAGGAGGGCCTCCA	50	GGGTAGAGGTGGAGGGGCAGGTCGGAGGGGTGATGGGAGGAGGGCCTCCAGGGACAAAGGGGT	0.62	Transition
RERE	235329	65.8491	chr1-8420421-8420421_27AsubG-235329-neg-c	-	GCTCAGCACCCCTTTGTCCC	TGG	NGG	A	G	27	ACAAAGGGGTGCT	TAGAGGTGGAGGGGCAGGTCGGAGGGGTGATGGGAGGAGGGCCTCCAGGG	50	TAGAGGTGGAGGGGCAGGTCGGAGGGGTGATGGGAGGAGGGCCTCCAGGGACAAAGGGGTGCT	0.54	Transition
H6PD	31584	66.7679	chr1-9322332-9322332_25AsubG-31584-neg-c	-	GTCAGGCTGTGGAAGCTGTC	TGG	NGG	A	G	25	AGCTTCCACAGCC	AGTACCAGTCTTACAGTGAGCAGGTGCGCAGAGAGCTGCAGAAGCCAGAC	50	AGTACCAGTCTTACAGTGAGCAGGTGCGCAGAGAGCTGCAGAAGCCAGACAGCTTCCACAGCC	0.62	Transition
H6PD	31585	93.1827	chr1-9323628-9323628_35AsubG-31585-pos-c	+	TGCACATTGACAACCTTCGC	TGG	NGG	A	G	35	CATTGACAACCTT	CGCTGGGAGGGCGTGCCTTTCATCCTGATGTCTGGCAAAGCCTTGGACGA	50	TCGTCCAAGGCTTTGCCAGACATCAGGATGAAAGGCACGCCCTCCCAGCGAAGGTTGTCAATG	0.38	Transition
H6PD	31585	91.84	chr1-9323628-9323628_31AsubG-31585-pos-c	+	CATTGACAACCTTCGCTGGG	AGG	NGG	A	G	31	GACAACCTTCGCT	GGGAGGGCGTGCCTTTCATCCTGATGTCTGGCAAAGCCTTGGACGAGAGA	50	TCTCTCGTCCAAGGCTTTGCCAGACATCAGGATGAAAGGCACGCCCTCCCAGCGAAGGTTGTC	0.54	Transition
PIK3CD	132808	70.6606	chr1-9779982-9779982_16CsubT-132808-neg-c	-	AAACAGCATGAGGTTGGCCC	AGG	NGG	C	T	16	CCAACCTCATGCT	GGCTGTCCTCACCTGCCCTGTCCTTCTGCAGGACTGCCCCATTGCCTGGG	50	GGCTGTCCTCACCTGCCCTGTCCTTCTGCAGGACTGCCCCATTGCCTGGGCCAACCTCATGCT	0.54	Transition
PIK3CD	132808	70.919	chr1-9779982-9779982_26CsubT-132808-neg-c	-	CCTTGTAGTCAAACAGCATG	AGG	NGG	C	T	26	GCTGTTTGACTAC	ACCTGCCCTGTCCTTCTGCAGGACTGCCCCATTGCCTGGGCCAACCTCAT	50	ACCTGCCCTGTCCTTCTGCAGGACTGCCCCATTGCCTGGGCCAACCTCATGCTGTTTGACTAC	0.46	Transition
PIK3CD	132807	34.7222	chr1-9780851-9780851_43AsubG-132807-pos-c	+	CCCCTCAGCAGCTGCAGCTG	CGG	NGG	A	G	43	TCAGCAGCTGCAG	CTGCGGGAAATCCTGGAGCGGCGGGGGTCTGGGGAGCTGTATGAGCACGA	50	TCGTGCTCATACAGCTCCCCAGACCCCCGCCGCTCCAGGATTTCCCGCAGCTGCAGCTGCTGA	0.62	Transition
PIK3CD	132807	85.375	chr1-9780851-9780851_25AsubG-132807-pos-c	+	TGCGGGAAATCCTGGAGCGG	CGG	NGG	A	G	25	GGAAATCCTGGAG	CGGCGGGGGTCTGGGGAGCTGTATGAGCACGAGAAGGACCTGGTGTGGAA	50	TTCCACACCAGGTCCTTCTCGTGCTCATACAGCTCCCCAGACCCCCGCCGCTCCAGGATTTCC	0.54	Transition
PIK3CD	132807	86.5574	chr1-9780851-9780851_23AsubG-132807-pos-c	+	CGGGAAATCCTGGAGCGGCG	GGG	NGG	A	G	23	AAATCCTGGAGCG	GCGGGGGTCTGGGGAGCTGTATGAGCACGAGAAGGACCTGGTGTGGAAGC	50	GCTTCCACACCAGGTCCTTCTCGTGCTCATACAGCTCCCCAGACCCCCGCCGCTCCAGGATTT	0.54	Transition
PIK3CD	132807	79.9361	chr1-9780851-9780851_22AsubG-132807-pos-c	+	GGGAAATCCTGGAGCGGCGG	GGG	NGG	A	G	22	AATCCTGGAGCGG	CGGGGGTCTGGGGAGCTGTATGAGCACGAGAAGGACCTGGTGTGGAAGCT	50	AGCTTCCACACCAGGTCCTTCTCGTGCTCATACAGCTCCCCAGACCCCCGCCGCTCCAGGATT	0.62	Transition
NMNAT1	37140	48.5531	chr1-10032156-10032156_3AsubG-37140-pos-c	+	AAATTCCGAGAAGACTGAAA	TGG	NGG	A	G	3	TCCGAGAAGACTG	AAGTGGTTCTCCTTGCTTGTGGTTCATTCAATCCCATCACCAACATGCAC	50	GTGCATGTTGGTGATGGGATTGAATGAACCACAAGCAAGGAGAACCACTTCAGTCTTCTCGGA	0.54	Transition
NMNAT1	37140	41.596	chr1-10032156-10032156_43AsubG-37140-neg-c	-	AAACAACCTGAGGTGCATGT	TGG	NGG	A	G	43	TGCACCTCAGGTT	GACTGAAGTGGTTCTCCTTGCTTGTGGTTCATTCAATCCCATCACCAACA	50	GACTGAAGTGGTTCTCCTTGCTTGTGGTTCATTCAATCCCATCACCAACATGCACCTCAGGTT	0.54	Transition
NMNAT1	265453	30.488	chr1-10042426-10042426_46AsubG-265453-pos-c	+	CCAAAGGTCAAGCTGCTGTG	TGG	NGG	A	G	46	AGGTCAAGCTGCT	GTGTGGGGCAGATTTATTGGAGTCCTTTGCTGTTCCCAATTTGTGGAAGA	50	TCTTCCACAAATTGGGAACAGCAAAGGACTCCAATAAATCTGCCCCACACAGCAGCTTGACCT	0.54	Transition
NMNAT1	265453	33.98	chr1-10042426-10042426_44AsubG-265453-pos-c	+	AAAGGTCAAGCTGCTGTGTG	GGG	NGG	A	G	44	GTCAAGCTGCTGT	GTGGGGCAGATTTATTGGAGTCCTTTGCTGTTCCCAATTTGTGGAAGAGT	50	ACTCTTCCACAAATTGGGAACAGCAAAGGACTCCAATAAATCTGCCCCACACAGCAGCTTGAC	0.54	Transition
NMNAT1	265453	36.8218	chr1-10042426-10042426_32AsubG-265453-pos-c	+	GCTGTGTGGGGCAGATTTAT	TGG	NGG	A	G	32	TGTGGGGCAGATT	TATTGGAGTCCTTTGCTGTTCCCAATTTGTGGAAGAGTGAAGACATCACC	50	GGTGATGTCTTCACTCTTCCACAAATTGGGAACAGCAAAGGACTCCAATAAATCTGCCCCACA	0.54	Transition
NMNAT1	265453	94.6849	chr1-10042426-10042426_23AsubG-265453-neg-c	-	CCCATAGTTGGCCACGATTT	GGG	NGG	A	G	23	TCGTGGCCAACTA	GGAGTCCTTTGCTGTTCCCAATTTGTGGAAGAGTGAAGACATCACCCAAA	50	GGAGTCCTTTGCTGTTCCCAATTTGTGGAAGAGTGAAGACATCACCCAAATCGTGGCCAACTA	0.54	Transition
NMNAT1	265453	95.8432	chr1-10042426-10042426_24AsubG-265453-neg-c	-	GCCCATAGTTGGCCACGATT	TGG	NGG	A	G	24	CGTGGCCAACTAT	GAGTCCTTTGCTGTTCCCAATTTGTGGAAGAGTGAAGACATCACCCAAAT	50	GAGTCCTTTGCTGTTCCCAATTTGTGGAAGAGTGAAGACATCACCCAAATCGTGGCCAACTAT	0.54	Transition
NMNAT1	265453	75.813	chr1-10042426-10042426_35AsubG-265453-neg-c	-	AACACATATGAGCCCATAGT	TGG	NGG	A	G	35	ATGGGCTCATATG	TGTTCCCAATTTGTGGAAGAGTGAAGACATCACCCAAATCGTGGCCAACT	50	TGTTCCCAATTTGTGGAAGAGTGAAGACATCACCCAAATCGTGGCCAACTATGGGCTCATATG	0.46	Transition
NMNAT1	37133	58.3901	chr1-10042538-10042538_13TsubC-37133-pos-c	+	TCTATGAATCGGATGTGCTG	TGG	NGG	T	C	13	TGAATCGGATGTG	CTGTGGAAACACCGGAGCAACATTCACGTGGTGAATGAATGGATCGCTAA	50	TTAGCGATCCATTCATTCACCACGTGAATGTTGCTCCGGTGTTTCCACAGCACATCCGATTCA	0.46	Transition
NMNAT1	37133	63.9739	chr1-10042538-10042538_4TsubC-37133-pos-c	+	CGGATGTGCTGTGGAAACAC	TGG	NGG	T	C	4	TGTGCTGTGGAAA	CACCGGAGCAACATTCACGTGGTGAATGAATGGATCGCTAATGACATCTC	50	GAGATGTCATTAGCGATCCATTCATTCACCACGTGAATGTTGCTCCGGTGTTTCCACAGCACA	0.46	Transition
NMNAT1	464670	62.7161	chr1-10042635-10042635_11CsubT-464670-neg-c	-	ATGTATTCTTGGACAAGATC	TGG	NGG	C	T	11	CTTGTCCAAGAAT	TCCGGAGAGCCCTCAGAAGGGGCCAGAGCATTCGCTACTTGGTACCAGAT	50	TCCGGAGAGCCCTCAGAAGGGGCCAGAGCATTCGCTACTTGGTACCAGATCTTGTCCAAGAAT	0.38	Transition
NMNAT1	37134	65.5808	chr1-10042688-10042688_35AsubG-37134-neg-c	-	TGTTTCTCTGCAAAGGGGCC	AGG	NGG	A	G	35	CCCTTTGCAGAGA	AATTTGTACAGCTCTGAGAGTGAAGACAGGAATGCTGGGGTCATCCTGGC	50	AATTTGTACAGCTCTGAGAGTGAAGACAGGAATGCTGGGGTCATCCTGGCCCCTTTGCAGAGA	0.54	Transition
NMNAT1	37134	54.2088	chr1-10042688-10042688_40AsubG-37134-neg-c	-	TGCAGTGTTTCTCTGCAAAG	GGG	NGG	A	G	40	TGCAGAGAAACAC	GTACAGCTCTGAGAGTGAAGACAGGAATGCTGGGGTCATCCTGGCCCCTT	50	GTACAGCTCTGAGAGTGAAGACAGGAATGCTGGGGTCATCCTGGCCCCTTTGCAGAGAAACAC	0.46	Transition
NMNAT1	37134	43.6735	chr1-10042688-10042688_41AsubG-37134-neg-c	-	CTGCAGTGTTTCTCTGCAAA	GGG	NGG	A	G	41	GCAGAGAAACACT	TACAGCTCTGAGAGTGAAGACAGGAATGCTGGGGTCATCCTGGCCCCTTT	50	TACAGCTCTGAGAGTGAAGACAGGAATGCTGGGGTCATCCTGGCCCCTTTGCAGAGAAACACT	0.46	Transition
NMNAT1	37134	57.808	chr1-10042688-10042688_42AsubG-37134-neg-c	-	TCTGCAGTGTTTCTCTGCAA	AGG	NGG	A	G	42	CAGAGAAACACTG	ACAGCTCTGAGAGTGAAGACAGGAATGCTGGGGTCATCCTGGCCCCTTTG	50	ACAGCTCTGAGAGTGAAGACAGGAATGCTGGGGTCATCCTGGCCCCTTTGCAGAGAAACACTG	0.46	Transition
NMNAT1	37135	61.7879	chr1-10042736-10042736_40GsubA-37135-pos-c	+	ACAGCTCTGAGAGTGAAGAC	AGG	NGG	G	A	40	CTCTGAGAGTGAA	GACAGGAATGCTGGGGTCATCCTGGCCCCTTTGCAGAGAAACACTGCAGA	50	TCTGCAGTGTTTCTCTGCAAAGGGGCCAGGATGACCCCAGCATTCCTGTCTTCACTCTCAGAG	0.46	Transition
NMNAT1	37135	34.1588	chr1-10042736-10042736_32GsubA-37135-pos-c	+	GAGAGTGAAGACAGGAATGC	TGG	NGG	G	A	32	GTGAAGACAGGAA	TGCTGGGGTCATCCTGGCCCCTTTGCAGAGAAACACTGCAGAAGCTAAGA	50	TCTTAGCTTCTGCAGTGTTTCTCTGCAAAGGGGCCAGGATGACCCCAGCATTCCTGTCTTCAC	0.46	Transition
NMNAT1	37135	36.0312	chr1-10042736-10042736_31GsubA-37135-pos-c	+	AGAGTGAAGACAGGAATGCT	GGG	NGG	G	A	31	TGAAGACAGGAAT	GCTGGGGTCATCCTGGCCCCTTTGCAGAGAAACACTGCAGAAGCTAAGAC	50	GTCTTAGCTTCTGCAGTGTTTCTCTGCAAAGGGGCCAGGATGACCCCAGCATTCCTGTCTTCA	0.38	Transition
NMNAT1	37135	46.7476	chr1-10042736-10042736_30GsubA-37135-pos-c	+	GAGTGAAGACAGGAATGCTG	GGG	NGG	G	A	30	GAAGACAGGAATG	CTGGGGTCATCCTGGCCCCTTTGCAGAGAAACACTGCAGAAGCTAAGACA	50	TGTCTTAGCTTCTGCAGTGTTTCTCTGCAAAGGGGCCAGGATGACCCCAGCATTCCTGTCTTC	0.46	Transition
NMNAT1	37135	68.729	chr1-10042736-10042736_21GsubA-37135-pos-c	+	CAGGAATGCTGGGGTCATCC	TGG	NGG	G	A	21	AATGCTGGGGTCA	TCCTGGCCCCTTTGCAGAGAAACACTGCAGAAGCTAAGACATAGGAATTC	50	GAATTCCTATGTCTTAGCTTCTGCAGTGTTTCTCTGCAAAGGGGCCAGGATGACCCCAGCATT	0.54	Transition
NMNAT1	37132	68.729	chr1-10042757-10042757_42CsubT-37132-pos-c	+	CAGGAATGCTGGGGTCATCC	TGG	NGG	C	T	42	AATGCTGGGGTCA	TCCTGGCCCCTTTGCAGAGAAACACTGCAGAAGCTAAGACATAGGAATTC	50	GAATTCCTATGTCTTAGCTTCTGCAGTGTTTCTCTGCAAAGGGGCCAGGATGACCCCAGCATT	0.54	Transition
NMNAT1	37132	53.1837	chr1-10042757-10042757_3CsubT-37132-pos-c	+	CACTGCAGAAGCTAAGACAC	AGG	NGG	C	T	3	GCAGAAGCTAAGA	CATAGGAATTCTACAGCATGATATTTCAGACTTCCCATTTGGGGATCTGA	50	TCAGATCCCCAAATGGGAAGTCTGAAATATCATGCTGTAGAATTCCTATGTCTTAGCTTCTGC	0.46	Transition
NMNAT1	37132	69.1423	chr1-10042757-10042757_37CsubT-37132-neg-c	-	ATTGTTTCAGATCCCCAAAT	GGG	NGG	C	T	37	TGGGGATCTGAAA	AGAAGCTAAGACATAGGAATTCTACAGCATGATATTTCAGACTTCCCATT	50	AGAAGCTAAGACATAGGAATTCTACAGCATGATATTTCAGACTTCCCATTTGGGGATCTGAAA	0.46	Transition
NMNAT1	37132	51.6538	chr1-10042757-10042757_38CsubT-37132-neg-c	-	GATTGTTTCAGATCCCCAAA	TGG	NGG	C	T	38	GGGGATCTGAAAC	GAAGCTAAGACATAGGAATTCTACAGCATGATATTTCAGACTTCCCATTT	50	GAAGCTAAGACATAGGAATTCTACAGCATGATATTTCAGACTTCCCATTTGGGGATCTGAAAC	0.54	Transition
KIF1B	4662	73.7413	chr1-10425534-10425534_30AsubG-4662-pos-c	+	TTGCTGCTGCGTGAGAGACT	TGG	NGG	A	G	30	TGCTGCGTGAGAG	ACTTGGTGACAGCATCCCCAAATCCCTGAGCGACTCGTTATCCCCCAGCC	50	GGCTGGGGGATAACGAGTCGCTCAGGGATTTGGGGATGCTGTCACCAAGTCTCTCACGCAGCA	0.62	Transition
KIF1B	4662	64.932	chr1-10425534-10425534_20AsubG-4662-neg-c	-	AGGGTCCCACTGCTGAGGCT	GGG	NGG	A	G	20	CTCAGCAGTGGGA	GACTTGGTGACAGCATCCCCAAATCCCTGAGCGACTCGTTATCCCCCAGC	50	GACTTGGTGACAGCATCCCCAAATCCCTGAGCGACTCGTTATCCCCCAGCCTCAGCAGTGGGA	0.62	Transition
KIF1B	4662	54.4118	chr1-10425534-10425534_21AsubG-4662-neg-c	-	GAGGGTCCCACTGCTGAGGC	TGG	NGG	A	G	21	TCAGCAGTGGGAC	ACTTGGTGACAGCATCCCCAAATCCCTGAGCGACTCGTTATCCCCCAGCC	50	ACTTGGTGACAGCATCCCCAAATCCCTGAGCGACTCGTTATCCCCCAGCCTCAGCAGTGGGAC	0.62	Transition
KIF1B	4662	43.7696	chr1-10425534-10425534_40AsubG-4662-neg-c	-	AGATACTGGTGGAGGTGCTG	AGG	NGG	A	G	40	CACCTCCACCAGT	AAATCCCTGAGCGACTCGTTATCCCCCAGCCTCAGCAGTGGGACCCTCAG	50	AAATCCCTGAGCGACTCGTTATCCCCCAGCCTCAGCAGTGGGACCCTCAGCACCTCCACCAGT	0.62	Transition
KIF1B	4662	63.6856	chr1-10425534-10425534_48AsubG-4662-neg-c	-	CTGAGAGGAGATACTGGTGG	AGG	NGG	A	G	48	CCAGTATCTCCTC	GAGCGACTCGTTATCCCCCAGCCTCAGCAGTGGGACCCTCAGCACCTCCA	50	GAGCGACTCGTTATCCCCCAGCCTCAGCAGTGGGACCCTCAGCACCTCCACCAGTATCTCCTC	0.54	Transition
PEX14	7701	51.9878	chr1-10684462-10684462_3TsubC-7701-pos-c	+	TCAGCAGCAGCAGAAGATCT	AGG	NGG	T	C	3	CAGCAGCAGAAGA	TCCAGGAGCTTGCCCACGAGCTGGCCGCTGCCAAGGTACCTGTCTCTGCT	50	AGCAGAGACAGGTACCTTGGCAGCGGCCAGCTCGTGGGCAAGCTCCTGGATCTTCTGCTGCTG	0.54	Transition
PEX14	7701	55.8801	chr1-10684462-10684462_28TsubC-7701-neg-c	-	AGAGACAGGTACCTTGGCAG	CGG	NGG	T	C	28	CCAAGGTACCTGT	GATTCAGCAGCAGCAGAAGATCCAGGAGCTTGCCCACGAGCTGGCCGCTG	50	GATTCAGCAGCAGCAGAAGATCCAGGAGCTTGCCCACGAGCTGGCCGCTGCCAAGGTACCTGT	0.54	Transition
PEX14	7701	69.4997	chr1-10684462-10684462_34TsubC-7701-neg-c	-	TGCAGCAGAGACAGGTACCT	TGG	NGG	T	C	34	TACCTGTCTCTGC	GCAGCAGCAGAAGATCCAGGAGCTTGCCCACGAGCTGGCCGCTGCCAAGG	50	GCAGCAGCAGAAGATCCAGGAGCTTGCCCACGAGCTGGCCGCTGCCAAGGTACCTGTCTCTGC	0.54	Transition
PEX14	7701	53.7939	chr1-10684462-10684462_42TsubC-7701-neg-c	-	GGGCCCTGTGCAGCAGAGAC	AGG	NGG	T	C	42	TCTGCTGCACAGG	AGAAGATCCAGGAGCTTGCCCACGAGCTGGCCGCTGCCAAGGTACCTGTC	50	AGAAGATCCAGGAGCTTGCCCACGAGCTGGCCGCTGCCAAGGTACCTGTCTCTGCTGCACAGG	0.62	Transition
TARDBP	5238	54.9212	chr1-11082253-11082253_38GsubA-5238-pos-c	+	GGAGAGGACTTGATCATTAA	AGG	NGG	G	A	38	AGGACTTGATCAT	TAAAGGAATCAGCGTTCATATATCCAATGCCGAACCTAAGCACAATAGCA	50	TGCTATTGTGCTTAGGTTCGGCATTGGATATATGAACGCTGATTCCTTTAATGATCAAGTCCT	0.38	Transition
TARDBP	21482	64.5225	chr1-11082266-11082266_44GsubA-21482-neg-c	-	CCCTGATTCCCAAAGCCACC	TGG	NGG	G	A	44	GGCTTTGGGAATC	ATAGCAATAGACAGTTAGAAAGAAGTGGAAGATTTGGTGGTAATCCAGGT	50	ATAGCAATAGACAGTTAGAAAGAAGTGGAAGATTTGGTGGTAATCCAGGTGGCTTTGGGAATC	0.54	Transition
TARDBP	21485	72.4991	chr1-11082349-11082349_38AsubG-21485-pos-c	+	GGTGGTAATCCAGGTGGCTT	TGG	NGG	A	G	38	GTAATCCAGGTGG	CTTTGGGAATCAGGGTGGATTTGGTAATAGCAGAGGGGGTGGAGCTGGTT	50	AACCAGCTCCACCCCCTCTGCTATTACCAAATCCACCCTGATTCCCAAAGCCACCTGGATTAC	0.54	Transition
TARDBP	21485	73.0406	chr1-11082349-11082349_37AsubG-21485-pos-c	+	GTGGTAATCCAGGTGGCTTT	GGG	NGG	A	G	37	TAATCCAGGTGGC	TTTGGGAATCAGGGTGGATTTGGTAATAGCAGAGGGGGTGGAGCTGGTTT	50	AAACCAGCTCCACCCCCTCTGCTATTACCAAATCCACCCTGATTCCCAAAGCCACCTGGATTA	0.54	Transition
TARDBP	21485	65.1229	chr1-11082349-11082349_30AsubG-21485-pos-c	+	TCCAGGTGGCTTTGGGAATC	AGG	NGG	A	G	30	GGTGGCTTTGGGA	ATCAGGGTGGATTTGGTAATAGCAGAGGGGGTGGAGCTGGTTTGGGAAAC	50	GTTTCCCAAACCAGCTCCACCCCCTCTGCTATTACCAAATCCACCCTGATTCCCAAAGCCACC	0.62	Transition
TARDBP	21485	64.8346	chr1-11082349-11082349_29AsubG-21485-pos-c	+	CCAGGTGGCTTTGGGAATCA	GGG	NGG	A	G	29	GTGGCTTTGGGAA	TCAGGGTGGATTTGGTAATAGCAGAGGGGGTGGAGCTGGTTTGGGAAACA	50	TGTTTCCCAAACCAGCTCCACCCCCTCTGCTATTACCAAATCCACCCTGATTCCCAAAGCCAC	0.54	Transition
TARDBP	21485	43.6509	chr1-11082349-11082349_26AsubG-21485-pos-c	+	GGTGGCTTTGGGAATCAGGG	TGG	NGG	A	G	26	GCTTTGGGAATCA	GGGTGGATTTGGTAATAGCAGAGGGGGTGGAGCTGGTTTGGGAAACAATC	50	GATTGTTTCCCAAACCAGCTCCACCCCCTCTGCTATTACCAAATCCACCCTGATTCCCAAAGC	0.46	Transition
TARDBP	21485	65.9283	chr1-11082349-11082349_20AsubG-21485-pos-c	+	TTTGGGAATCAGGGTGGATT	TGG	NGG	A	G	20	GGAATCAGGGTGG	ATTTGGTAATAGCAGAGGGGGTGGAGCTGGTTTGGGAAACAATCAAGGTA	50	TACCTTGATTGTTTCCCAAACCAGCTCCACCCCCTCTGCTATTACCAAATCCACCCTGATTCC	0.62	Transition
TARDBP	21485	47.0819	chr1-11082349-11082349_2AsubG-21485-pos-c	+	TTTGGTAATAGCAGAGGGAG	TGG	NGG	A	G	2	GTAATAGCAGAGG	GGGTGGAGCTGGTTTGGGAAACAATCAAGGTAGTAATATGGGTGGTGGGA	50	TCCCACCACCCATATTACTACCTTGATTGTTTCCCAAACCAGCTCCACCCCCTCTGCTATTAC	0.46	Transition
TARDBP	5232	72.4991	chr1-11082358-11082358_47AsubG-5232-pos-c	+	GGTGGTAATCCAGGTGGCTT	TGG	NGG	A	G	47	GTAATCCAGGTGG	CTTTGGGAATCAGGGTGGATTTGGTAATAGCAGAGGGGGTGGAGCTGGTT	50	AACCAGCTCCACCCCCTCTGCTATTACCAAATCCACCCTGATTCCCAAAGCCACCTGGATTAC	0.54	Transition
TARDBP	5232	73.0406	chr1-11082358-11082358_46AsubG-5232-pos-c	+	GTGGTAATCCAGGTGGCTTT	GGG	NGG	A	G	46	TAATCCAGGTGGC	TTTGGGAATCAGGGTGGATTTGGTAATAGCAGAGGGGGTGGAGCTGGTTT	50	AAACCAGCTCCACCCCCTCTGCTATTACCAAATCCACCCTGATTCCCAAAGCCACCTGGATTA	0.54	Transition
TARDBP	5232	65.1229	chr1-11082358-11082358_39AsubG-5232-pos-c	+	TCCAGGTGGCTTTGGGAATC	AGG	NGG	A	G	39	GGTGGCTTTGGGA	ATCAGGGTGGATTTGGTAATAGCAGAGGGGGTGGAGCTGGTTTGGGAAAC	50	GTTTCCCAAACCAGCTCCACCCCCTCTGCTATTACCAAATCCACCCTGATTCCCAAAGCCACC	0.62	Transition
TARDBP	5232	64.8346	chr1-11082358-11082358_38AsubG-5232-pos-c	+	CCAGGTGGCTTTGGGAATCA	GGG	NGG	A	G	38	GTGGCTTTGGGAA	TCAGGGTGGATTTGGTAATAGCAGAGGGGGTGGAGCTGGTTTGGGAAACA	50	TGTTTCCCAAACCAGCTCCACCCCCTCTGCTATTACCAAATCCACCCTGATTCCCAAAGCCAC	0.54	Transition
TARDBP	5232	43.6509	chr1-11082358-11082358_35AsubG-5232-pos-c	+	GGTGGCTTTGGGAATCAGGG	TGG	NGG	A	G	35	GCTTTGGGAATCA	GGGTGGATTTGGTAATAGCAGAGGGGGTGGAGCTGGTTTGGGAAACAATC	50	GATTGTTTCCCAAACCAGCTCCACCCCCTCTGCTATTACCAAATCCACCCTGATTCCCAAAGC	0.46	Transition
TARDBP	5232	65.9283	chr1-11082358-11082358_29AsubG-5232-pos-c	+	TTTGGGAATCAGGGTGGATT	TGG	NGG	A	G	29	GGAATCAGGGTGG	ATTTGGTAATAGCAGAGGGGGTGGAGCTGGTTTGGGAAACAATCAAGGTA	50	TACCTTGATTGTTTCCCAAACCAGCTCCACCCCCTCTGCTATTACCAAATCCACCCTGATTCC	0.62	Transition
TARDBP	5232	66.6291	chr1-11082358-11082358_11AsubG-5232-pos-c	+	TTTGGTAATAGCAGAGGGGG	TGG	NGG	A	G	11	GTAATAGCAGAGG	GGGTGGAGCTGGTTTGGGAAACAATCAAGGTAGTAATATGGGTGGTGGGA	50	TCCCACCACCCATATTACTACCTTGATTGTTTCCCAAACCAGCTCCACCCCCTCTGCTATTAC	0.46	Transition
TARDBP	5236	61.4551	chr1-11082409-11082409_38AsubG-5236-pos-c	+	GCTGGTTTGGGAAACAATCA	AGG	NGG	A	G	38	GTTTGGGAAACAA	TCAAGGTAGTAATATGGGTGGTGGGATGAACTTTGGTGCGTTCAGCATTA	50	TAATGCTGAACGCACCAAAGTTCATCCCACCACCCATATTACTACCTTGATTGTTTCCCAAAC	0.38	Transition
TARDBP	5236	30.2937	chr1-11082409-11082409_21AsubG-5236-neg-c	-	TGGGCGGCAGCCATCATGGC	TGG	NGG	A	G	21	ATGATGGCTGCCG	GTAATATGGGTGGTGGGATGAACTTTGGTGCGTTCAGCATTAATCCAGCC	50	GTAATATGGGTGGTGGGATGAACTTTGGTGCGTTCAGCATTAATCCAGCCATGATGGCTGCCG	0.62	Transition
TARDBP	5236	62.8684	chr1-11082409-11082409_37AsubG-5236-neg-c	-	GCTCTGTAGTGCTGCCTGGG	CGG	NGG	A	G	37	AGGCAGCACTACA	GATGAACTTTGGTGCGTTCAGCATTAATCCAGCCATGATGGCTGCCGCCC	50	GATGAACTTTGGTGCGTTCAGCATTAATCCAGCCATGATGGCTGCCGCCCAGGCAGCACTACA	0.54	Transition
TARDBP	5236	68.666	chr1-11082409-11082409_40AsubG-5236-neg-c	-	ACTGCTCTGTAGTGCTGCCT	GGG	NGG	A	G	40	CAGCACTACAGAG	GAACTTTGGTGCGTTCAGCATTAATCCAGCCATGATGGCTGCCGCCCAGG	50	GAACTTTGGTGCGTTCAGCATTAATCCAGCCATGATGGCTGCCGCCCAGGCAGCACTACAGAG	0.54	Transition
TARDBP	5236	76.6376	chr1-11082409-11082409_41AsubG-5236-neg-c	-	AACTGCTCTGTAGTGCTGCC	TGG	NGG	A	G	41	AGCACTACAGAGC	AACTTTGGTGCGTTCAGCATTAATCCAGCCATGATGGCTGCCGCCCAGGC	50	AACTTTGGTGCGTTCAGCATTAATCCAGCCATGATGGCTGCCGCCCAGGCAGCACTACAGAGC	0.54	Transition
TARDBP	5228	42.3455	chr1-11082475-11082475_45GsubA-5228-pos-c	+	CAGCATTAATCCAGCCATGA	TGG	NGG	G	A	45	ATTAATCCAGCCA	TGATGGCTGCCGCCCAGGCAGCACTACAGAGCAGTTGGGGTATGATGGGC	50	GCCCATCATACCCCAACTGCTCTGTAGTGCTGCCTGGGCGGCAGCCATCATGGCTGGATTAAT	0.38	Transition
TARDBP	5228	52.9197	chr1-11082475-11082475_33GsubA-5228-pos-c	+	AGCCATGATGGCTGCCGCCC	AGG	NGG	G	A	33	ATGATGGCTGCCG	CCCAGGCAGCACTACAGAGCAGTTGGGGTATGATGGGCATGTTAGCCAGC	50	GCTGGCTAACATGCCCATCATACCCCAACTGCTCTGTAGTGCTGCCTGGGCGGCAGCCATCAT	0.62	Transition
TARDBP	5228	54.0709	chr1-11082475-11082475_13GsubA-5228-pos-c	+	AGGCAGCACTACAGAGCAGT	TGG	NGG	G	A	13	AGCACTACAGAGC	AGTTGGGGTATGATGGGCATGTTAGCCAGCCAGCAGAACCAGTCAGGCCC	50	GGGCCTGACTGGTTCTGCTGGCTGGCTAACATGCCCATCATACCCCAACTGCTCTGTAGTGCT	0.54	Transition
TARDBP	5228	64.5958	chr1-11082475-11082475_12GsubA-5228-pos-c	+	GGCAGCACTACAGAGCAGTT	GGG	NGG	G	A	12	GCACTACAGAGCA	GTTGGGGTATGATGGGCATGTTAGCCAGCCAGCAGAACCAGTCAGGCCCA	50	TGGGCCTGACTGGTTCTGCTGGCTGGCTAACATGCCCATCATACCCCAACTGCTCTGTAGTGC	0.54	Transition
TARDBP	5228	72.2159	chr1-11082475-11082475_11GsubA-5228-pos-c	+	GCAGCACTACAGAGCAGTTG	GGG	NGG	G	A	11	CACTACAGAGCAG	TTGGGGTATGATGGGCATGTTAGCCAGCCAGCAGAACCAGTCAGGCCCAT	50	ATGGGCCTGACTGGTTCTGCTGGCTGGCTAACATGCCCATCATACCCCAACTGCTCTGTAGTG	0.54	Transition
TARDBP	5228	74.3553	chr1-11082475-11082475_6GsubA-5228-pos-c	+	ACTACAGAGCAGTTGGGGTA	TGG	NGG	G	A	6	CAGAGCAGTTGGG	GTATGATGGGCATGTTAGCCAGCCAGCAGAACCAGTCAGGCCCATCGGGT	50	ACCCGATGGGCCTGACTGGTTCTGCTGGCTGGCTAACATGCCCATCATACCCCAACTGCTCTG	0.62	Transition
TARDBP	5228	49.1375	chr1-11082475-11082475_3GsubA-5228-pos-c	+	ACAGAGCAGTTGGGGTATGG	TGG	NGG	G	A	3	AGCAGTTGGGGTA	TGATGGGCATGTTAGCCAGCCAGCAGAACCAGTCAGGCCCATCGGGTAAT	50	ATTACCCGATGGGCCTGACTGGTTCTGCTGGCTGGCTAACATGCCCATCATACCCCAACTGCT	0.54	Transition
TARDBP	5228	60.5459	chr1-11082475-11082475_2GsubA-5228-pos-c	+	CAGAGCAGTTGGGGTATGGT	GGG	NGG	G	A	2	GCAGTTGGGGTAT	GATGGGCATGTTAGCCAGCCAGCAGAACCAGTCAGGCCCATCGGGTAATA	50	TATTACCCGATGGGCCTGACTGGTTCTGCTGGCTGGCTAACATGCCCATCATACCCCAACTGC	0.54	Transition
TARDBP	5228	64.9807	chr1-11082475-11082475_23GsubA-5228-neg-c	-	ATGGGCCTGACTGGTTCTGC	TGG	NGG	G	A	23	GAACCAGTCAGGC	GCAGCACTACAGAGCAGTTGGGGTATGATGGGCATGTTAGCCAGCCAGCA	50	GCAGCACTACAGAGCAGTTGGGGTATGATGGGCATGTTAGCCAGCCAGCAGAACCAGTCAGGC	0.62	Transition
TARDBP	5235	54.0709	chr1-11082494-11082494_32GsubA-5235-pos-c	+	AGGCAGCACTACAGAGCAGT	TGG	NGG	G	A	32	AGCACTACAGAGC	AGTTGGGGTATGATGGGCATGTTAGCCAGCCAGCAGAACCAGTCAGGCCC	50	GGGCCTGACTGGTTCTGCTGGCTGGCTAACATGCCCATCATACCCCAACTGCTCTGTAGTGCT	0.54	Transition
TARDBP	5235	64.5958	chr1-11082494-11082494_31GsubA-5235-pos-c	+	GGCAGCACTACAGAGCAGTT	GGG	NGG	G	A	31	GCACTACAGAGCA	GTTGGGGTATGATGGGCATGTTAGCCAGCCAGCAGAACCAGTCAGGCCCA	50	TGGGCCTGACTGGTTCTGCTGGCTGGCTAACATGCCCATCATACCCCAACTGCTCTGTAGTGC	0.54	Transition
TARDBP	5235	72.2159	chr1-11082494-11082494_30GsubA-5235-pos-c	+	GCAGCACTACAGAGCAGTTG	GGG	NGG	G	A	30	CACTACAGAGCAG	TTGGGGTATGATGGGCATGTTAGCCAGCCAGCAGAACCAGTCAGGCCCAT	50	ATGGGCCTGACTGGTTCTGCTGGCTGGCTAACATGCCCATCATACCCCAACTGCTCTGTAGTG	0.54	Transition
TARDBP	5235	58.8835	chr1-11082494-11082494_22GsubA-5235-pos-c	+	ACAGAGCAGTTGGGGTATGA	TGG	NGG	G	A	22	AGCAGTTGGGGTA	TGATGGGCATGTTAGCCAGCCAGCAGAACCAGTCAGGCCCATCGGGTAAT	50	ATTACCCGATGGGCCTGACTGGTTCTGCTGGCTGGCTAACATGCCCATCATACCCCAACTGCT	0.54	Transition
TARDBP	5235	71.3792	chr1-11082494-11082494_21GsubA-5235-pos-c	+	CAGAGCAGTTGGGGTATGAT	GGG	NGG	G	A	21	GCAGTTGGGGTAT	GATGGGCATGTTAGCCAGCCAGCAGAACCAGTCAGGCCCATCGGGTAATA	50	TATTACCCGATGGGCCTGACTGGTTCTGCTGGCTGGCTAACATGCCCATCATACCCCAACTGC	0.54	Transition
TARDBP	5235	64.9807	chr1-11082494-11082494_4GsubA-5235-neg-c	-	ATGGGCCTGACTGGTTCTGC	CGG	NGG	G	A	4	GAACCAGTCAGGC	GCAGCACTACAGAGCAGTTGGGGTATGATGGGCATGTTAGCCAGCCAGCA	50	GCAGCACTACAGAGCAGTTGGGGTATGATGGGCATGTTAGCCAGCCAGCAGAACCAGTCAGGC	0.62	Transition
TARDBP	5235	55.594	chr1-11082494-11082494_37GsubA-5235-neg-c	-	TCTGCATGTTGCCTTGGTTT	TGG	NGG	G	A	37	CCAAGGCAACATG	ATGTTAGCCAGCCAGCAGAACCAGTCAGGCCCATCGGGTAATAACCAAAA	50	ATGTTAGCCAGCCAGCAGAACCAGTCAGGCCCATCGGGTAATAACCAAAACCAAGGCAACATG	0.54	Transition
TARDBP	5235	63.9159	chr1-11082494-11082494_43GsubA-5235-neg-c	-	GCTCCCTCTGCATGTTGCCT	TGG	NGG	G	A	43	CAACATGCAGAGG	GCCAGCCAGCAGAACCAGTCAGGCCCATCGGGTAATAACCAAAACCAAGG	50	GCCAGCCAGCAGAACCAGTCAGGCCCATCGGGTAATAACCAAAACCAAGGCAACATGCAGAGG	0.54	Transition
TARDBP	21468	58.8835	chr1-11082521-11082521_49GsubA-21468-pos-c	+	ACAGAGCAGTTGGGGTATGA	TGG	NGG	G	A	49	AGCAGTTGGGGTA	TGATGGGCATGTTAGCCAGCCAGCAGAACCAGTCAGGCCCATCGGGTAAT	50	ATTACCCGATGGGCCTGACTGGTTCTGCTGGCTGGCTAACATGCCCATCATACCCCAACTGCT	0.54	Transition
TARDBP	21468	71.3792	chr1-11082521-11082521_48GsubA-21468-pos-c	+	CAGAGCAGTTGGGGTATGAT	GGG	NGG	G	A	48	GCAGTTGGGGTAT	GATGGGCATGTTAGCCAGCCAGCAGAACCAGTCAGGCCCATCGGGTAATA	50	TATTACCCGATGGGCCTGACTGGTTCTGCTGGCTGGCTAACATGCCCATCATACCCCAACTGC	0.54	Transition
TARDBP	21468	55.594	chr1-11082521-11082521_10GsubA-21468-neg-c	-	TCTGCATGTTGCCTTGGTTT	TGG	NGG	G	A	10	CCAAGGCAACATG	ATGTTAGCCAGCCAGCAGAACCAGTCAGGCCCATCGGGTAATAACCAAAA	50	ATGTTAGCCAGCCAGCAGAACCAGTCAGGCCCATCGGGTAATAACCAAAACCAAGGCAACATG	0.54	Transition
TARDBP	21468	63.9159	chr1-11082521-11082521_16GsubA-21468-neg-c	-	GCTCCCTCTGCATGTTGCCT	TGG	NGG	G	A	16	CAACATGCAGAGG	GCCAGCCAGCAGAACCAGTCAGGCCCATCGGGTAATAACCAAAACCAAGG	50	GCCAGCCAGCAGAACCAGTCAGGCCCATCGGGTAATAACCAAAACCAAGGCAACATGCAGAGG	0.54	Transition
TARDBP	21468	48.7907	chr1-11082521-11082521_38GsubA-21468-neg-c	-	CCAGAACCGAAGGCCTGGTT	TGG	NGG	G	A	38	CAGGCCTTCGGTT	GCCCATCGGGTAATAACCAAAACCAAGGCAACATGCAGAGGGAGCCAAAC	50	GCCCATCGGGTAATAACCAAAACCAAGGCAACATGCAGAGGGAGCCAAACCAGGCCTTCGGTT	0.62	Transition
TARDBP	21468	61.9871	chr1-11082521-11082521_43GsubA-21468-neg-c	-	TATTTCCAGAACCGAAGGCC	TGG	NGG	G	A	43	CTTCGGTTCTGGA	TCGGGTAATAACCAAAACCAAGGCAACATGCAGAGGGAGCCAAACCAGGC	50	TCGGGTAATAACCAAAACCAAGGCAACATGCAGAGGGAGCCAAACCAGGCCTTCGGTTCTGGA	0.54	Transition
TARDBP	5239	94.7889	chr1-11083408-11083408_42AsubG-5239-pos-c	+	AATTCGTCATCACGCATCAC	AGG	NGG	A	G	42	CGTCATCACGCAT	CACAGGCCGCGTCTTTGACGGTGGGTGTCCCATTTTTATCCGCTACTCTT	50	AAGAGTAGCGGATAAAAATGGGACACCCACCGTCAAAGACGCGGCCTGTGATGCGTGATGACG	0.54	Transition
TARDBP	5239	95.1526	chr1-11083408-11083408_24AsubG-5239-pos-c	+	ACAGGCCGCGTCTTTGACGG	TGG	NGG	A	G	24	GCCGCGTCTTTGA	CGGTGGGTGTCCCATTTTTATCCGCTACTCTTTATTTCATGGAGTCGTAT	50	ATACGACTCCATGAAATAAAGAGTAGCGGATAAAAATGGGACACCCACCGTCAAAGACGCGGC	0.62	Transition
TARDBP	5239	95.9949	chr1-11083408-11083408_23AsubG-5239-pos-c	+	CAGGCCGCGTCTTTGACGGT	GGG	NGG	A	G	23	CCGCGTCTTTGAC	GGTGGGTGTCCCATTTTTATCCGCTACTCTTTATTTCATGGAGTCGTATC	50	GATACGACTCCATGAAATAAAGAGTAGCGGATAAAAATGGGACACCCACCGTCAAAGACGCGG	0.62	Transition
MTOR	417723	63.2774	chr1-11174395-11174395_5GsubA-417723-pos-c	+	CTGTCCATCAGCCTCCAGTT	CGG	NGG	G	A	5	CCATCAGCCTCCA	GTTCAGCAAGGGGTCATAGACAAAGGCTTCCAGCACGGCCATGACACTGT	50	ACAGTGTCATGGCCGTGCTGGAAGCCTTTGTCTATGACCCCTTGCTGAACTGGAGGCTGATGG	0.62	Transition
MTOR	417723	83.1064	chr1-11174395-11174395_31GsubA-417723-neg-c	-	GGACAGTGTCATGGCCGTGC	TGG	NGG	G	A	31	CGGCCATGACACT	GTCCATCAGCCTCCAGTTCAGCAAGGGGTCATAGACAAAGGCTTCCAGCA	50	GTCCATCAGCCTCCAGTTCAGCAAGGGGTCATAGACAAAGGCTTCCAGCACGGCCATGACACT	0.62	Transition
MTOR	242349	89.8365	chr1-11177096-11177096_11TsubC-242349-neg-c	-	CAATTATACCCGTTCTTTAG	CGG	NGG	T	C	11	AAGAACGGGTATA	TCACCTATCTCCCAGGCCTAAAATATACCCAACCATTGACATGACCGCTA	50	TCACCTATCTCCCAGGCCTAAAATATACCCAACCATTGACATGACCGCTAAAGAACGGGTATA	0.38	Transition
MTOR	242349	69.5402	chr1-11177096-11177096_48TsubC-242349-neg-c	-	GCACTCCTGTGTTCTAGGTG	TGG	NGG	T	C	48	CTAGAACACAGGA	GACATGACCGCTAAAGAACGGGTATAATTGGTTCTTCGGTCAAACCACAC	50	GACATGACCGCTAAAGAACGGGTATAATTGGTTCTTCGGTCAAACCACACCTAGAACACAGGA	0.46	Transition
MTOR	156703	76.2326	chr1-11184573-11184573_19AsubG-156703-pos-c	+	TCAGGGTTTCTGAATACCTG	AGG	NGG	A	G	19	GGTTTCTGAATAC	CTGAGGTTTTTCCGAAGAGATGTTGGGTCATTGGCCAGAAGGGTGTTAAC	50	GTTAACACCCTTCTGGCCAATGACCCAACATCTCTTCGGAAAAACCTCAGGTATTCAGAAACC	0.38	Transition
MTOR	156703	79.5125	chr1-11184573-11184573_42AsubG-156703-neg-c	-	GAGCGTGTGATGCAGCTCTT	CGG	NGG	A	G	42	AGCTGCATCACAC	TCCGAAGAGATGTTGGGTCATTGGCCAGAAGGGTGTTAACCAGGCCGAAG	50	TCCGAAGAGATGTTGGGTCATTGGCCAGAAGGGTGTTAACCAGGCCGAAGAGCTGCATCACAC	0.54	Transition
MTOR	224088	96.7865	chr1-11204792-11204792_46TsubC-224088-pos-c	+	CGGATGATCTCTCGTCGCTC	GGG	NGG	T	C	46	TGATCTCTCGTCG	CTCGGGGACAAGTTTGTACTGGATAACCTCCTCCAGCTCGGACAGCATGT	50	ACATGCTGTCCGAGCTGGAGGAGGTTATCCAGTACAAACTTGTCCCCGAGCGACGAGAGATCA	0.54	Transition
MTOR	224088	91.7036	chr1-11204792-11204792_30TsubC-224088-pos-c	+	GCTCGGGGACAAGTTTGTAC	TGG	NGG	T	C	30	GGGGACAAGTTTG	TACTGGATAACCTCCTCCAGCTCGGACAGCATGTGGCAAGAAACCATGGC	50	GCCATGGTTTCTTGCCACATGCTGTCCGAGCTGGAGGAGGTTATCCAGTACAAACTTGTCCCC	0.54	Transition
MTOR	224088	76.9079	chr1-11204792-11204792_11TsubC-224088-pos-c	+	CTGGATAACCTCCTCCAGCT	CGG	NGG	T	C	11	ATAACCTCCTCCA	GCTCGGACAGCATGTGGCAAGAAACCATGGCCTGATGGAAGCAAATCGCA	50	TGCGATTTGCTTCCATCAGGCCATGGTTTCTTGCCACATGCTGTCCGAGCTGGAGGAGGTTAT	0.46	Transition
MTOR	224088	78.4477	chr1-11204792-11204792_20TsubC-224088-neg-c	-	GATTTGCTTCCATCAGGCCA	TGG	NGG	T	C	20	CCTGATGGAAGCA	GTACTGGATAACCTCCTCCAGCTCGGACAGCATGTGGCAAGAAACCATGG	50	GTACTGGATAACCTCCTCCAGCTCGGACAGCATGTGGCAAGAAACCATGGCCTGATGGAAGCA	0.54	Transition
MTOR	224088	86.2325	chr1-11204792-11204792_26TsubC-224088-neg-c	-	GAATGCGATTTGCTTCCATC	AGG	NGG	T	C	26	GGAAGCAAATCGC	GATAACCTCCTCCAGCTCGGACAGCATGTGGCAAGAAACCATGGCCTGAT	50	GATAACCTCCTCCAGCTCGGACAGCATGTGGCAAGAAACCATGGCCTGATGGAAGCAAATCGC	0.54	Transition
MTOR	224088	84.6562	chr1-11204792-11204792_48TsubC-224088-neg-c	-	TGTTCGTGCAGTAATTAGTT	TGG	NGG	T	C	48	TAATTACTGCACG	AGCATGTGGCAAGAAACCATGGCCTGATGGAAGCAAATCGCATTCCAAAC	50	AGCATGTGGCAAGAAACCATGGCCTGATGGAAGCAAATCGCATTCCAAACTAATTACTGCACG	0.38	Transition
MTOR	374796	42.7266	chr1-11217231-11217231_37GsubA-374796-pos-c	+	GCCACACATGCCATCATTCT	AGG	NGG	G	A	37	CACATGCCATCAT	TCTAGGAAGCTCACCATTCCCCCAAGGCCTCGAGGCAGCGCATGCGGCCC	50	GGGCCGCATGCGCTGCCTCGAGGCCTTGGGGGAATGGTGAGCTTCCTAGAATGATGGCATGTG	0.46	Transition
MTOR	374796	78.2302	chr1-11217231-11217231_16GsubA-374796-pos-c	+	GGAAGCTCACCATTCCCCCA	AGG	NGG	G	A	16	GCTCACCATTCCC	CCAAGGCCTCGAGGCAGCGCATGCGGCCCAGCATCAGCTCTGGGTCGTCC	50	GGACGACCCAGAGCTGATGCTGGGCCGCATGCGCTGCCTCGAGGCCTTGGGGGAATGGTGAGC	0.62	Transition
MTOR	374796	74.2951	chr1-11217231-11217231_17GsubA-374796-neg-c	-	GACGACCCAGAGCTGATGCT	GGG	NGG	G	A	17	ATCAGCTCTGGGT	AGGAAGCTCACCATTCCCCCAAGGCCTCGAGGCAGCGCATGCGGCCCAGC	50	AGGAAGCTCACCATTCCCCCAAGGCCTCGAGGCAGCGCATGCGGCCCAGCATCAGCTCTGGGT	0.54	Transition
MTOR	374796	71.7814	chr1-11217231-11217231_18GsubA-374796-neg-c	-	GGACGACCCAGAGCTGATGC	TGG	NGG	G	A	18	TCAGCTCTGGGTC	GGAAGCTCACCATTCCCCCAAGGCCTCGAGGCAGCGCATGCGGCCCAGCA	50	GGAAGCTCACCATTCCCCCAAGGCCTCGAGGCAGCGCATGCGGCCCAGCATCAGCTCTGGGTC	0.62	Transition
MTOR	376130	52.3231	chr1-11217299-11217299_3GsubA-376130-pos-c	+	TTTCTTGTCATAGGCCACAG	GGG	NGG	G	A	3	TTGTCATAGGCCA	CAAGGGCATCCTCCCACTCGTGCAGTTTCTCATACCAGGTAGCCTGGATC	50	GATCCAGGCTACCTGGTATGAGAAACTGCACGAGTGGGAGGATGCCCTTGTGGCCTATGACAA	0.46	Transition
MTOR	376130	70.7203	chr1-11217299-11217299_38GsubA-376130-neg-c	-	AACAGGAGATCCAGGCTACC	TGG	NGG	G	A	38	AGCCTGGATCTCC	TCATAGGCCACAAGGGCATCCTCCCACTCGTGCAGTTTCTCATACCAGGT	50	TCATAGGCCACAAGGGCATCCTCCCACTCGTGCAGTTTCTCATACCAGGTAGCCTGGATCTCC	0.62	Transition
UBIAD1	856	86.5704	chr1-11333893-11333893_43GsubA-856-pos-c	+	GCTCTTGGTGGGTTGTGCCG	TGG	NGG	G	A	43	TTGGTGGGTTGTG	CCGTGGCTGTCCTGGCTGTGCACGGGGCCGGTAATTTGGTCAACACTTAC	50	GTAAGTGTTGACCAAATTACCGGCCCCGTGCACAGCCAGGACAGCCACGGCACAACCCACCAA	0.54	Transition
UBIAD1	856	46.1832	chr1-11333893-11333893_24GsubA-856-pos-c	+	GTGGCTGTCCTGGCTGTGCA	CGG	NGG	G	A	24	CTGTCCTGGCTGT	GCACGGGGCCGGTAATTTGGTCAACACTTACTATGACTTTTCCAAGGGCA	50	TGCCCTTGGAAAAGTCATAGTAAGTGTTGACCAAATTACCGGCCCCGTGCACAGCCAGGACAG	0.62	Transition
UBIAD1	856	62.4906	chr1-11333893-11333893_23GsubA-856-pos-c	+	TGGCTGTCCTGGCTGTGCAC	GGG	NGG	G	A	23	TGTCCTGGCTGTG	CACGGGGCCGGTAATTTGGTCAACACTTACTATGACTTTTCCAAGGGCAT	50	ATGCCCTTGGAAAAGTCATAGTAAGTGTTGACCAAATTACCGGCCCCGTGCACAGCCAGGACA	0.62	Transition
UBIAD1	858	93.0791	chr1-11333943-11333943_33GsubA-858-neg-c	-	CCGAACCGGACGACATCCTG	CGG	NGG	G	A	33	GATGTCGTCCGGT	ACAAAAAGAGTGATGACAGGACACTTGTGGACCGAATCTTGGAGCCGCAG	50	ACAAAAAGAGTGATGACAGGACACTTGTGGACCGAATCTTGGAGCCGCAGGATGTCGTCCGGT	0.62	Transition
UBIAD1	858	93.2373	chr1-11333943-11333943_47GsubA-858-neg-c	-	TGTAGAGGAAGACTCCGAAC	CGG	NGG	G	A	47	CGGAGTCTTCCTC	GACAGGACACTTGTGGACCGAATCTTGGAGCCGCAGGATGTCGTCCGGTT	50	GACAGGACACTTGTGGACCGAATCTTGGAGCCGCAGGATGTCGTCCGGTTCGGAGTCTTCCTC	0.62	Transition
UBIAD1	862	71.1678	chr1-11334099-11334099_45CsubT-862-pos-c	+	CTACCTGTCCCCTCTGAAAC	TGG	NGG	C	T	45	CTGTCCCCTCTGA	AACTGGAGCACTTGGCTCTTATCTACTTTGGAGGCCTGTCTGGCTCCTTT	50	AAAGGAGCCAGACAGGCCTCCAAAGTAGATAAGAGCCAAGTGCTCCAGTTTCAGAGGGGACAG	0.62	Transition
UBIAD1	862	72.557	chr1-11334099-11334099_36CsubT-862-pos-c	+	CCCTCTGAAACTGGAGCACT	TGG	NGG	C	T	36	CTGAAACTGGAGC	ACTTGGCTCTTATCTACTTTGGAGGCCTGTCTGGCTCCTTTCTCTACACA	50	TGTGTAGAGAAAGGAGCCAGACAGGCCTCCAAAGTAGATAAGAGCCAAGTGCTCCAGTTTCAG	0.54	Transition
UBIAD1	862	76.2218	chr1-11334099-11334099_20CsubT-862-pos-c	+	CACTTGGCTCTTATCTACTT	TGG	NGG	C	T	20	TGGCTCTTATCTA	CTTTGGAGGCCTGTCTGGCTCCTTTCTCTACACAGGAGGTAAGATTTGGC	50	GCCAAATCTTACCTCCTGTGTAGAGAAAGGAGCCAGACAGGCCTCCAAAGTAGATAAGAGCCA	0.38	Transition
UBIAD1	862	70.6393	chr1-11334099-11334099_5CsubT-862-neg-c	-	TACCTCCTGTGTAGAGAAAG	GGG	NGG	C	T	5	TCTCTACACAGGA	AAACTGGAGCACTTGGCTCTTATCTACTTTGGAGGCCTGTCTGGCTCCTT	50	AAACTGGAGCACTTGGCTCTTATCTACTTTGGAGGCCTGTCTGGCTCCTTTCTCTACACAGGA	0.46	Transition
UBIAD1	862	57.0457	chr1-11334099-11334099_6CsubT-862-neg-c	-	TTACCTCCTGTGTAGAGAAA	GGG	NGG	C	T	6	CTCTACACAGGAG	AACTGGAGCACTTGGCTCTTATCTACTTTGGAGGCCTGTCTGGCTCCTTT	50	AACTGGAGCACTTGGCTCTTATCTACTTTGGAGGCCTGTCTGGCTCCTTTCTCTACACAGGAG	0.54	Transition
UBIAD1	862	62.1406	chr1-11334099-11334099_7CsubT-862-neg-c	-	CTTACCTCCTGTGTAGAGAA	AGG	NGG	C	T	7	TCTACACAGGAGG	ACTGGAGCACTTGGCTCTTATCTACTTTGGAGGCCTGTCTGGCTCCTTTC	50	ACTGGAGCACTTGGCTCTTATCTACTTTGGAGGCCTGTCTGGCTCCTTTCTCTACACAGGAGG	0.54	Transition
UBIAD1	862	63.5315	chr1-11334099-11334099_36CsubT-862-neg-c	-	AGACCTGCAGCACACAGGAC	AGG	NGG	C	T	36	CTGTGTGCTGCAG	GAGGCCTGTCTGGCTCCTTTCTCTACACAGGAGGTAAGATTTGGCCTGTC	50	GAGGCCTGTCTGGCTCCTTTCTCTACACAGGAGGTAAGATTTGGCCTGTCCTGTGTGCTGCAG	0.62	Transition
UBIAD1	859	72.557	chr1-11334112-11334112_49TsubC-859-pos-c	+	CCCTCTGAAACTGGAGCACT	TGG	NGG	T	C	49	CTGAAACTGGAGC	ACTTGGCTCTTATCTACTTTGGAGGCCTGTCTGGCTCCTTTCTCTACACA	50	TGTGTAGAGAAAGGAGCCAGACAGGCCTCCAAAGTAGATAAGAGCCAAGTGCTCCAGTTTCAG	0.54	Transition
UBIAD1	859	76.2218	chr1-11334112-11334112_33TsubC-859-pos-c	+	CACTTGGCTCTTATCTACTT	TGG	NGG	T	C	33	TGGCTCTTATCTA	CTTTGGAGGCCTGTCTGGCTCCTTTCTCTACACAGGAGGTAAGATTTGGC	50	GCCAAATCTTACCTCCTGTGTAGAGAAAGGAGCCAGACAGGCCTCCAAAGTAGATAAGAGCCA	0.38	Transition
UBIAD1	859	63.5315	chr1-11334112-11334112_23TsubC-859-neg-c	-	AGACCTGCAGCACACAGGAC	AGG	NGG	T	C	23	CTGTGTGCTGCAG	GAGGCCTGTCTGGCTCCTTTCTCTACACAGGAGGTAAGATTTGGCCTGTC	50	GAGGCCTGTCTGGCTCCTTTCTCTACACAGGAGGTAAGATTTGGCCTGTCCTGTGTGCTGCAG	0.62	Transition
UBIAD1	41408	65.9851	chr1-11345701-11345701_41AsubG-41408-pos-c	+	AGTCCCTAAATTTCCAGCCT	TGG	NGG	A	G	41	CCTAAATTTCCAG	CCTTGGTCTCACACCAACTCTCTGGATTTTCTGGCCGCAGGAATTGGATT	50	AATCCAATTCCTGCGGCCAGAAAATCCAGAGAGTTGGTGTGAGACCAAGGCTGGAAATTTAGG	0.38	Transition
UBIAD1	41408	72.135	chr1-11345701-11345701_22AsubG-41408-pos-c	+	TTGGTCTCACACCAACTCTC	TGG	NGG	A	G	22	TCTCACACCAACT	CTCTGGATTTTCTGGCCGCAGGAATTGGATTCAAGTACGTGGCTCTGGGA	50	TCCCAGAGCCACGTACTTGAATCCAATTCCTGCGGCCAGAAAATCCAGAGAGTTGGTGTGAGA	0.46	Transition
UBIAD1	41408	48.3565	chr1-11345701-11345701_37AsubG-41408-neg-c	-	CAAAAGTGATGAGGATGATG	AGG	NGG	A	G	37	CATCCTCATCACT	TTTCTGGCCGCAGGAATTGGATTCAAGTACGTGGCTCTGGGAGACCTCAT	50	TTTCTGGCCGCAGGAATTGGATTCAAGTACGTGGCTCTGGGAGACCTCATCATCCTCATCACT	0.46	Transition
UBIAD1	863	72.135	chr1-11345727-11345727_48AsubG-863-pos-c	+	TTGGTCTCACACCAACTCTC	TGG	NGG	A	G	48	TCTCACACCAACT	CTCTGGATTTTCTGGCCGCAGGAATTGGATTCAAGTACGTGGCTCTGGGA	50	TCCCAGAGCCACGTACTTGAATCCAATTCCTGCGGCCAGAAAATCCAGAGAGTTGGTGTGAGA	0.46	Transition
UBIAD1	863	48.3565	chr1-11345727-11345727_11AsubG-863-neg-c	-	CAAAAGTGATGAGGATGATG	AGG	NGG	A	G	11	CATCCTCATCACT	TTTCTGGCCGCAGGAATTGGATTCAAGTACGTGGCTCTGGGAGACCTCAT	50	TTTCTGGCCGCAGGAATTGGATTCAAGTACGTGGCTCTGGGAGACCTCATCATCCTCATCACT	0.46	Transition
UBIAD1	860	86.3225	chr1-11345866-11345866_31GsubA-860-neg-c	-	GCGTGACGATACCAGCCTCC	CGG	NGG	G	A	31	GGCTGGTATCGTC	GAGGCCATTCTCCATTCCAACAACACCAGGGACATGGAGTCCGACCGGGA	50	GAGGCCATTCTCCATTCCAACAACACCAGGGACATGGAGTCCGACCGGGAGGCTGGTATCGTC	0.62	Transition
MTHFR	187906	89.6264	chr1-11850739-11850739_25GsubA-187906-pos-c	+	GACAGGAGTGGCTCCAACGC	AGG	NGG	G	A	25	GGAGTGGCTCCAA	CGCAGGGCGTCAGGACGCAGGGTCATGGAGCCTCCGTTTCTCTCGCATTC	50	GAATGCGAGAGAAACGGAGGCTCCATGACCCTGCGTCCTGACGCCCTGCGTTGGAGCCACTCC	0.62	Transition
MTHFR	187906	84.5163	chr1-11850739-11850739_24GsubA-187906-pos-c	+	ACAGGAGTGGCTCCAACGCA	GGG	NGG	G	A	24	GAGTGGCTCCAAC	GCAGGGCGTCAGGACGCAGGGTCATGGAGCCTCCGTTTCTCTCGCATTCT	50	AGAATGCGAGAGAAACGGAGGCTCCATGACCCTGCGTCCTGACGCCCTGCGTTGGAGCCACTC	0.62	Transition
MTHFR	187906	85.3477	chr1-11850739-11850739_12GsubA-187906-neg-c	-	CCAGAATGCGAGAGAAACGG	AGG	NGG	G	A	12	TTTCTCTCGCATT	AGGAGTGGCTCCAACGCAGGGCGTCAGGACGCAGGGTCATGGAGCCTCCG	50	AGGAGTGGCTCCAACGCAGGGCGTCAGGACGCAGGGTCATGGAGCCTCCGTTTCTCTCGCATT	0.38	Transition
MTHFR	187906	66.4682	chr1-11850739-11850739_15GsubA-187906-neg-c	-	CACCCAGAATGCGAGAGAAA	CGG	NGG	G	A	15	CTCTCGCATTCTG	AGTGGCTCCAACGCAGGGCGTCAGGACGCAGGGTCATGGAGCCTCCGTTT	50	AGTGGCTCCAACGCAGGGCGTCAGGACGCAGGGTCATGGAGCCTCCGTTTCTCTCGCATTCTG	0.54	Transition
MTHFR	187906	81.1419	chr1-11850739-11850739_40GsubA-187906-neg-c	-	ACACATTGGAGCTTCTCAAC	AGG	NGG	G	A	40	GAGAAGCTCCAAT	ACGCAGGGTCATGGAGCCTCCGTTTCTCTCGCATTCTGGGTGGGCCTGTT	50	ACGCAGGGTCATGGAGCCTCCGTTTCTCTCGCATTCTGGGTGGGCCTGTTGAGAAGCTCCAAT	0.46	Transition
MTHFR	187905	66.7014	chr1-11850825-11850825_16GsubA-187905-pos-c	+	TGTCTTCCACCACCTGCCAG	AGG	NGG	G	A	16	TTCCACCACCTGC	CAGAGGCAGTTGTCCAGTGGGAAGTCATTGTCCACCAGGTTGACCAGGAA	50	TTCCTGGTCAACCTGGTGGACAATGACTTCCCACTGGACAACTGCCTCTGGCAGGTGGTGGAA	0.62	Transition
MTHFR	187905	71.2443	chr1-11850825-11850825_5GsubA-187905-pos-c	+	ACCTGCCAGAGGCAGTTGTC	CGG	NGG	G	A	5	GCCAGAGGCAGTT	GTCCAGTGGGAAGTCATTGTCCACCAGGTTGACCAGGAAGTAGTTGTCGT	50	ACGACAACTACTTCCTGGTCAACCTGGTGGACAATGACTTCCCACTGGACAACTGCCTCTGGC	0.62	Transition
MTHFR	187905	69.9647	chr1-11850825-11850825_2GsubA-187905-pos-c	+	TGCCAGAGGCAGTTGTCCGG	TGG	NGG	G	A	2	AGAGGCAGTTGTC	CAGTGGGAAGTCATTGTCCACCAGGTTGACCAGGAAGTAGTTGTCGTGGA	50	TCCACGACAACTACTTCCTGGTCAACCTGGTGGACAATGACTTCCCACTGGACAACTGCCTCT	0.54	Transition
MTHFR	187905	76.3003	chr1-11850825-11850825_1GsubA-187905-pos-c	+	GCCAGAGGCAGTTGTCCGGT	GGG	NGG	G	A	1	GAGGCAGTTGTCC	AGTGGGAAGTCATTGTCCACCAGGTTGACCAGGAAGTAGTTGTCGTGGAT	50	ATCCACGACAACTACTTCCTGGTCAACCTGGTGGACAATGACTTCCCACTGGACAACTGCCTC	0.62	Transition
MTHFR	187905	79.905	chr1-11850825-11850825_4GsubA-187905-neg-c	-	GGTGGACAATGACTTCCCAC	CGG	NGG	G	A	4	GGAAGTCATTGTC	GAGAAGCTCCAATGTGTCTTCCACCACCTGCCAGAGGCAGTTGTCCAGTG	50	GAGAAGCTCCAATGTGTCTTCCACCACCTGCCAGAGGCAGTTGTCCAGTGGGAAGTCATTGTC	0.46	Transition
MTHFR	187905	76.0825	chr1-11850825-11850825_22GsubA-187905-neg-c	-	CTACTTCCTGGTCAACCTGG	TGG	NGG	G	A	22	GGTTGACCAGGAA	TTCCACCACCTGCCAGAGGCAGTTGTCCAGTGGGAAGTCATTGTCCACCA	50	TTCCACCACCTGCCAGAGGCAGTTGTCCAGTGGGAAGTCATTGTCCACCAGGTTGACCAGGAA	0.54	Transition
MTHFR	187902	93.361	chr1-11850915-11850915_40GsubA-187902-pos-c	+	AGTAGTTGTCGTGGATGTAC	TGG	NGG	G	A	40	GTTGTCGTGGATG	TACTGGATGATGGTGCGGGACGGGGACTCCTCCTCATACAGCTTTCCCCA	50	TGGGGAAAGCTGTATGAGGAGGAGTCCCCGTCCCGCACCATCATCCAGTACATCCACGACAAC	0.54	Transition
MTHFR	187902	80.7027	chr1-11850915-11850915_33GsubA-187902-pos-c	+	GTCGTGGATGTACTGGATGA	TGG	NGG	G	A	33	TGGATGTACTGGA	TGATGGTGCGGGACGGGGACTCCTCCTCATACAGCTTTCCCCACCGCTCA	50	TGAGCGGTGGGGAAAGCTGTATGAGGAGGAGTCCCCGTCCCGCACCATCATCCAGTACATCCA	0.46	Transition
MTHFR	187902	58.7472	chr1-11850915-11850915_28GsubA-187902-pos-c	+	GGATGTACTGGATGATGGTG	CGG	NGG	G	A	28	GTACTGGATGATG	GTGCGGGACGGGGACTCCTCCTCATACAGCTTTCCCCACCGCTCAATCCA	50	TGGATTGAGCGGTGGGGAAAGCTGTATGAGGAGGAGTCCCCGTCCCGCACCATCATCCAGTAC	0.46	Transition
MTHFR	187902	73.9701	chr1-11850915-11850915_27GsubA-187902-pos-c	+	GATGTACTGGATGATGGTGC	GGG	NGG	G	A	27	TACTGGATGATGG	TGCGGGACGGGGACTCCTCCTCATACAGCTTTCCCCACCGCTCAATCCAC	50	GTGGATTGAGCGGTGGGGAAAGCTGTATGAGGAGGAGTCCCCGTCCCGCACCATCATCCAGTA	0.46	Transition
MTHFR	187902	87.3679	chr1-11850915-11850915_22GsubA-187902-pos-c	+	ACTGGATGATGGTGCGGGAC	GGG	NGG	G	A	22	GATGATGGTGCGG	GACGGGGACTCCTCCTCATACAGCTTTCCCCACCGCTCAATCCACAGGGC	50	GCCCTGTGGATTGAGCGGTGGGGAAAGCTGTATGAGGAGGAGTCCCCGTCCCGCACCATCATC	0.62	Transition
MTHFR	187902	86.9056	chr1-11850915-11850915_21GsubA-187902-pos-c	+	CTGGATGATGGTGCGGGACG	GGG	NGG	G	A	21	ATGATGGTGCGGG	ACGGGGACTCCTCCTCATACAGCTTTCCCCACCGCTCAATCCACAGGGCA	50	TGCCCTGTGGATTGAGCGGTGGGGAAAGCTGTATGAGGAGGAGTCCCCGTCCCGCACCATCAT	0.62	Transition
MTHFR	187902	81.3218	chr1-11850915-11850915_12GsubA-187902-neg-c	-	GCCCTGTGGATTGAGCGGTG	GGG	NGG	G	A	12	CGCTCAATCCACA	ACTGGATGATGGTGCGGGACGGGGACTCCTCCTCATACAGCTTTCCCCAC	50	ACTGGATGATGGTGCGGGACGGGGACTCCTCCTCATACAGCTTTCCCCACCGCTCAATCCACA	0.54	Transition
MTHFR	187902	92.7827	chr1-11850915-11850915_14GsubA-187902-neg-c	-	TTGCCCTGTGGATTGAGCGG	TGG	NGG	G	A	14	CTCAATCCACAGG	TGGATGATGGTGCGGGACGGGGACTCCTCCTCATACAGCTTTCCCCACCG	50	TGGATGATGGTGCGGGACGGGGACTCCTCCTCATACAGCTTTCCCCACCGCTCAATCCACAGG	0.54	Transition
MTHFR	187902	77.1021	chr1-11850915-11850915_17GsubA-187902-neg-c	-	CCTTTGCCCTGTGGATTGAG	CGG	NGG	G	A	17	AATCCACAGGGCA	ATGATGGTGCGGGACGGGGACTCCTCCTCATACAGCTTTCCCCACCGCTC	50	ATGATGGTGCGGGACGGGGACTCCTCCTCATACAGCTTTCCCCACCGCTCAATCCACAGGGCA	0.54	Transition
MTHFR	187902	NA	chr1-11850915-11850915_46GsubA-187902-neg-c	-	GTGCGGGGGTATGTGTGTGT	AGG	NGG	G	A	46	CACACATACCCCC	ATACAGCTTTCCCCACCGCTCAATCCACAGGGCAAAGGCCTCGTCCTACA	50	ATACAGCTTTCCCCACCGCTCAATCCACAGGGCAAAGGCCTCGTCCTACACACACATACCCCC	0.62	Transition
MTHFR	187901	82.7	chr1-11850973-11850973_38TsubC-187901-pos-c	+	TTCCCCACCGCTCAATCCAC	AGG	NGG	T	C	38	CCACCGCTCAATC	CACAGGGCAAAGGCCTCGTCCTACACACACATACCCCCGCACACACGCAC	50	GTGCGTGTGTGCGGGGGTATGTGTGTGTAGGACGAGGCCTTTGCCCTGTGGATTGAGCGGTGG	0.62	Transition
MTHFR	187901	78.3569	chr1-11850973-11850973_37TsubC-187901-pos-c	+	TCCCCACCGCTCAATCCACA	GGG	NGG	T	C	37	CACCGCTCAATCC	ACAGGGCAAAGGCCTCGTCCTACACACACATACCCCCGCACACACGCACA	50	TGTGCGTGTGTGCGGGGGTATGTGTGTGTAGGACGAGGCCTTTGCCCTGTGGATTGAGCGGTG	0.62	Transition
MTHFR	187901	75.484	chr1-11850973-11850973_31TsubC-187901-pos-c	+	CCGCTCAATCCACAGGGCAA	AGG	NGG	T	C	31	TCAATCCACAGGG	CAAAGGCCTCGTCCTACACACACATACCCCCGCACACACGCACACATGCA	50	TGCATGTGTGCGTGTGTGCGGGGGTATGTGTGTGTAGGACGAGGCCTTTGCCCTGTGGATTGA	0.54	Transition
MTHFR	187901	NA	chr1-11850973-11850973_2TsubC-187901-neg-c	-	GCATGTGTGCGTGTGTGCAG	GGG	NGG	T	C	2	CACACACGCACAC	ACCGCTCAATCCACAGGGCAAAGGCCTCGTCCTACACACACATACCCCCG	50	ACCGCTCAATCCACAGGGCAAAGGCCTCGTCCTACACACACATACCCCCGCACACACGCACAC	0.62	Transition
MTHFR	660609	71.6269	chr1-11851317-11851317_36AsubG-660609-pos-c	+	TTCCAGAACATGAAGCTGAC	GGG	NGG	A	G	36	AGAACATGAAGCT	GACGGGATCCACTACGGTGGGCTGGATGATCTCTCGCCCAGGGAAGATGC	50	GCATCTTCCCTGGGCGAGAGATCATCCAGCCCACCGTAGTGGATCCCGTCAGCTTCATGTTCT	0.38	Transition
MTHFR	660609	94.4943	chr1-11851317-11851317_25AsubG-660609-pos-c	+	GAAGCTGACGGGATCCACTA	CGG	NGG	A	G	25	CTGACGGGATCCA	CTACGGTGGGCTGGATGATCTCTCGCCCAGGGAAGATGCCCCAAGTGACA	50	TGTCACTTGGGGCATCTTCCCTGGGCGAGAGATCATCCAGCCCACCGTAGTGGATCCCGTCAG	0.62	Transition
MTHFR	660609	97.0015	chr1-11851317-11851317_22AsubG-660609-pos-c	+	GCTGACGGGATCCACTACGG	TGG	NGG	A	G	22	ACGGGATCCACTA	CGGTGGGCTGGATGATCTCTCGCCCAGGGAAGATGCCCCAAGTGACAGCA	50	TGCTGTCACTTGGGGCATCTTCCCTGGGCGAGAGATCATCCAGCCCACCGTAGTGGATCCCGT	0.54	Transition
MTHFR	660609	97.8681	chr1-11851317-11851317_21AsubG-660609-pos-c	+	CTGACGGGATCCACTACGGT	GGG	NGG	A	G	21	CGGGATCCACTAC	GGTGGGCTGGATGATCTCTCGCCCAGGGAAGATGCCCCAAGTGACAGCAT	50	ATGCTGTCACTTGGGGCATCTTCCCTGGGCGAGAGATCATCCAGCCCACCGTAGTGGATCCCG	0.62	Transition
MTHFR	660609	70.2904	chr1-11851317-11851317_7AsubG-660609-neg-c	-	TCACTTGGGGCATCTTCCCT	GGG	NGG	A	G	7	GAAGATGCCCCAA	ATGAAGCTGACGGGATCCACTACGGTGGGCTGGATGATCTCTCGCCCAGG	50	ATGAAGCTGACGGGATCCACTACGGTGGGCTGGATGATCTCTCGCCCAGGGAAGATGCCCCAA	0.54	Transition
MTHFR	660609	79.9864	chr1-11851317-11851317_8AsubG-660609-neg-c	-	GTCACTTGGGGCATCTTCCC	TGG	NGG	A	G	8	AAGATGCCCCAAG	TGAAGCTGACGGGATCCACTACGGTGGGCTGGATGATCTCTCGCCCAGGG	50	TGAAGCTGACGGGATCCACTACGGTGGGCTGGATGATCTCTCGCCCAGGGAAGATGCCCCAAG	0.54	Transition
MTHFR	660609	87.0265	chr1-11851317-11851317_20AsubG-660609-neg-c	-	CAGCCGAATGCTGTCACTTG	GGG	NGG	A	G	20	GTGACAGCATTCG	GATCCACTACGGTGGGCTGGATGATCTCTCGCCCAGGGAAGATGCCCCAA	50	GATCCACTACGGTGGGCTGGATGATCTCTCGCCCAGGGAAGATGCCCCAAGTGACAGCATTCG	0.54	Transition
MTHFR	660609	84.0625	chr1-11851317-11851317_21AsubG-660609-neg-c	-	GCAGCCGAATGCTGTCACTT	GGG	NGG	A	G	21	TGACAGCATTCGG	ATCCACTACGGTGGGCTGGATGATCTCTCGCCCAGGGAAGATGCCCCAAG	50	ATCCACTACGGTGGGCTGGATGATCTCTCGCCCAGGGAAGATGCCCCAAGTGACAGCATTCGG	0.54	Transition
MTHFR	660609	83.9897	chr1-11851317-11851317_22AsubG-660609-neg-c	-	TGCAGCCGAATGCTGTCACT	TGG	NGG	A	G	22	GACAGCATTCGGC	TCCACTACGGTGGGCTGGATGATCTCTCGCCCAGGGAAGATGCCCCAAGT	50	TCCACTACGGTGGGCTGGATGATCTCTCGCCCAGGGAAGATGCCCCAAGTGACAGCATTCGGC	0.62	Transition
MTHFR	187895	68.8766	chr1-11853962-11853962_49GsubA-187895-pos-c	+	CCTAAGCTCTGGGGAACCCA	CGG	NGG	G	A	49	AGCTCTGGGGAAC	CCACGGGTGCCGGTCAAGAGAGGGGGGCACCCCGTGCCTCCCTACCACAC	50	GTGTGGTAGGGAGGCACGGGGTGCCCCCCTCTCTTGACCGGCACCCGTGGGTTCCCCAGAGCT	0.62	Transition
MTHFR	187895	89.2427	chr1-11853962-11853962_30GsubA-187895-pos-c	+	ACGGGTGCCGGTCAAGAGAG	GGG	NGG	G	A	30	GTGCCGGTCAAGA	GAGGGGGGCACCCCGTGCCTCCCTACCACACCTTCTGGAAGACATAGCCC	50	GGGCTATGTCTTCCAGAAGGTGTGGTAGGGAGGCACGGGGTGCCCCCCTCTCTTGACCGGCAC	0.62	Transition
MTHFR	187895	86.4296	chr1-11853962-11853962_29GsubA-187895-pos-c	+	CGGGTGCCGGTCAAGAGAGG	GGG	NGG	G	A	29	TGCCGGTCAAGAG	AGGGGGGCACCCCGTGCCTCCCTACCACACCTTCTGGAAGACATAGCCCC	50	GGGGCTATGTCTTCCAGAAGGTGTGGTAGGGAGGCACGGGGTGCCCCCCTCTCTTGACCGGCA	0.62	Transition
MTHFR	187895	71.4166	chr1-11853962-11853962_28GsubA-187895-pos-c	+	GGGTGCCGGTCAAGAGAGGG	GGG	NGG	G	A	28	GCCGGTCAAGAGA	GGGGGGCACCCCGTGCCTCCCTACCACACCTTCTGGAAGACATAGCCCCC	50	GGGGGCTATGTCTTCCAGAAGGTGTGGTAGGGAGGCACGGGGTGCCCCCCTCTCTTGACCGGC	0.62	Transition
MTHFR	187895	76.7047	chr1-11853962-11853962_7GsubA-187895-neg-c	-	CGGGGGCTATGTCTTCCAGA	AGG	NGG	G	A	7	GGAAGACATAGCC	GGTGCCGGTCAAGAGAGGGGGGCACCCCGTGCCTCCCTACCACACCTTCT	50	GGTGCCGGTCAAGAGAGGGGGGCACCCCGTGCCTCCCTACCACACCTTCTGGAAGACATAGCC	0.54	Transition
MTHFR	466270	89.2427	chr1-11853964-11853964_32TsubC-466270-pos-c	+	ACGGGTGCCGGTCAAGAGAG	GGG	NGG	T	C	32	GTGCCGGTCAAGA	GAGGGGGGCACCCCGTGCCTCCCTACCACACCTTCTGGAAGACATAGCCC	50	GGGCTATGTCTTCCAGAAGGTGTGGTAGGGAGGCACGGGGTGCCCCCCTCTCTTGACCGGCAC	0.62	Transition
MTHFR	466270	86.4296	chr1-11853964-11853964_31TsubC-466270-pos-c	+	CGGGTGCCGGTCAAGAGAGG	GGG	NGG	T	C	31	TGCCGGTCAAGAG	AGGGGGGCACCCCGTGCCTCCCTACCACACCTTCTGGAAGACATAGCCCC	50	GGGGCTATGTCTTCCAGAAGGTGTGGTAGGGAGGCACGGGGTGCCCCCCTCTCTTGACCGGCA	0.62	Transition
MTHFR	466270	71.4166	chr1-11853964-11853964_30TsubC-466270-pos-c	+	GGGTGCCGGTCAAGAGAGGG	GGG	NGG	T	C	30	GCCGGTCAAGAGA	GGGGGGCACCCCGTGCCTCCCTACCACACCTTCTGGAAGACATAGCCCCC	50	GGGGGCTATGTCTTCCAGAAGGTGTGGTAGGGAGGCACGGGGTGCCCCCCTCTCTTGACCGGC	0.62	Transition
MTHFR	187893	79.2051	chr1-11854442-11854442_18TsubC-187893-pos-c	+	CACTCACTTTGTGACCATTC	CGG	NGG	T	C	18	CACTTTGTGACCA	TTCCGGTTTGGTTCTCCCGAGAGGTAAAGAACGAAGACTTCAAAGACACT	50	AGTGTCTTTGAAGTCTTCGTTCTTTACCTCTCGGGAGAACCAAACCGGAATGGTCACAAAGTG	0.46	Transition
MTHFR	187893	95.0072	chr1-11854442-11854442_13TsubC-187893-pos-c	+	ACTTTGTGACCATTCCGGTT	TGG	NGG	T	C	13	TGTGACCATTCCG	GTTTGGTTCTCCCGAGAGGTAAAGAACGAAGACTTCAAAGACACTTTCTT	50	AAGAAAGTGTCTTTGAAGTCTTCGTTCTTTACCTCTCGGGAGAACCAAACCGGAATGGTCACA	0.54	Transition
MTHFR	187890	71.7499	chr1-11854838-11854838_25CsubT-187890-pos-c	+	AGGGAACTCGTCCCACTCCT	GGG	NGG	C	T	25	AACTCGTCCCACT	CCTGGGTACGGTAGATGTAACTCTTTGGTCTGGAGGCCCAGAAGATGGGA	50	TCCCATCTTCTGGGCCTCCAGACCAAAGAGTTACATCTACCGTACCCAGGAGTGGGACGAGTT	0.54	Transition
MTHFR	187890	66.8458	chr1-11854838-11854838_3CsubT-187890-pos-c	+	GTACGGTAGATGTAACTCTC	TGG	NGG	C	T	3	GGTAGATGTAACT	CTTTGGTCTGGAGGCCCAGAAGATGGGACGTACATCTTCCTCTCGGCGCT	50	AGCGCCGAGAGGAAGATGTACGTCCCATCTTCTGGGCCTCCAGACCAAAGAGTTACATCTACC	0.38	Transition
MTHFR	187890	82.3776	chr1-11854838-11854838_18CsubT-187890-neg-c	-	AGATGTACGTCCCATCTTCT	GGG	NGG	C	T	18	AGATGGGACGTAC	GTCCCACTCCTGGGTACGGTAGATGTAACTCTTTGGTCTGGAGGCCCAGA	50	GTCCCACTCCTGGGTACGGTAGATGTAACTCTTTGGTCTGGAGGCCCAGAAGATGGGACGTAC	0.54	Transition
MTHFR	187890	83.3971	chr1-11854838-11854838_19CsubT-187890-neg-c	-	AAGATGTACGTCCCATCTTC	TGG	NGG	C	T	19	GATGGGACGTACA	TCCCACTCCTGGGTACGGTAGATGTAACTCTTTGGTCTGGAGGCCCAGAA	50	TCCCACTCCTGGGTACGGTAGATGTAACTCTTTGGTCTGGAGGCCCAGAAGATGGGACGTACA	0.54	Transition
MTHFR	187889	91.8905	chr1-11854864-11854864_29TsubC-187889-pos-c	+	GTACGGTAGATGTAACTCTT	TGG	NGG	T	C	29	GGTAGATGTAACT	CTTTGGTCTGGAGGCCCAGAAGATGGGACGTACATCTTCCTCTCGGCGCT	50	AGCGCCGAGAGGAAGATGTACGTCCCATCTTCTGGGCCTCCAGACCAAAGAGTTACATCTACC	0.38	Transition
MTHFR	187889	64.1019	chr1-11854864-11854864_8TsubC-187889-pos-c	+	GGTCTGGAGGCCCAGAAGAT	GGG	NGG	T	C	8	TGGAGGCCCAGAA	GATGGGACGTACATCTTCCTCTCGGCGCTTGGGGTGGGCGCTGAGAGCCC	50	GGGCTCTCAGCGCCCACCCCAAGCGCCGAGAGGAAGATGTACGTCCCATCTTCTGGGCCTCCA	0.62	Transition
MTHFR	466269	91.8905	chr1-11854880-11854880_45AsubG-466269-pos-c	+	GTACGGTAGATGTAACTCTT	TGG	NGG	A	G	45	GGTAGATGTAACT	CTTTGGTCTGGAGGCCCAGAAGATGGGACGTACATCTTCCTCTCGGCGCT	50	AGCGCCGAGAGGAAGATGTACGTCCCATCTTCTGGGCCTCCAGACCAAAGAGTTACATCTACC	0.38	Transition
MTHFR	466269	64.1019	chr1-11854880-11854880_24AsubG-466269-pos-c	+	GGTCTGGAGGCCCAGAAGAT	GGG	NGG	A	G	24	TGGAGGCCCAGAA	GATGGGACGTACATCTTCCTCTCGGCGCTTGGGGTGGGCGCTGAGAGCCC	50	GGGCTCTCAGCGCCCACCCCAAGCGCCGAGAGGAAGATGTACGTCCCATCTTCTGGGCCTCCA	0.62	Transition
MTHFR	466269	32.6944	chr1-11854880-11854880_46AsubG-466269-neg-c	-	CTCTGTCCCCATCCTCACCC	AGG	NGG	A	G	46	TGAGGATGGGGAC	TCTCGGCGCTTGGGGTGGGCGCTGAGAGCCCAGGGTAGGGGACGCCTGGG	50	TCTCGGCGCTTGGGGTGGGCGCTGAGAGCCCAGGGTAGGGGACGCCTGGGTGAGGATGGGGAC	0.62	Transition
MTHFR	187888	64.1019	chr1-11854892-11854892_36AsubG-187888-pos-c	+	GGTCTGGAGGCCCAGAAGAT	GGG	NGG	A	G	36	TGGAGGCCCAGAA	GATGGGACGTACATCTTCCTCTCGGCGCTTGGGGTGGGCGCTGAGAGCCC	50	GGGCTCTCAGCGCCCACCCCAAGCGCCGAGAGGAAGATGTACGTCCCATCTTCTGGGCCTCCA	0.62	Transition
MTHFR	187888	91.737	chr1-11854892-11854892_10AsubG-187888-pos-c	+	TACATCTTCCTCTCGGCGCT	TGG	NGG	A	G	10	TCTTCCTCTCGGC	GCTTGGGGTGGGCGCTGAGAGCCCAGGGTAGGGGACGCCTGGGTGAGGAT	50	ATCCTCACCCAGGCGTCCCCTACCCTGGGCTCTCAGCGCCCACCCCAAGCGCCGAGAGGAAGA	0.62	Transition
MTHFR	187888	32.6944	chr1-11854892-11854892_34AsubG-187888-neg-c	-	CTCTGTCCCCATCCTCACCC	AGG	NGG	A	G	34	TGAGGATGGGGAC	TCTCGGCGCTTGGGGTGGGCGCTGAGAGCCCAGGGTAGGGGACGCCTGGG	50	TCTCGGCGCTTGGGGTGGGCGCTGAGAGCCCAGGGTAGGGGACGCCTGGGTGAGGATGGGGAC	0.62	Transition
MTHFR	187887	91.737	chr1-11854910-11854910_28AsubG-187887-pos-c	+	TACATCTTCCTCTCGGCGCT	TGG	NGG	A	G	28	TCTTCCTCTCGGC	GCTTGGGGTGGGCGCTGAGAGCCCAGGGTAGGGGACGCCTGGGTGAGGAT	50	ATCCTCACCCAGGCGTCCCCTACCCTGGGCTCTCAGCGCCCACCCCAAGCGCCGAGAGGAAGA	0.62	Transition
MTHFR	187887	32.6944	chr1-11854910-11854910_16AsubG-187887-neg-c	-	CTCTGTCCCCATCCTCACCC	AGG	NGG	A	G	16	TGAGGATGGGGAC	TCTCGGCGCTTGGGGTGGGCGCTGAGAGCCCAGGGTAGGGGACGCCTGGG	50	TCTCGGCGCTTGGGGTGGGCGCTGAGAGCCCAGGGTAGGGGACGCCTGGGTGAGGATGGGGAC	0.62	Transition
MTHFR	222896	91.737	chr1-11854919-11854919_37AsubG-222896-pos-c	+	TACATCTTCCTCTCGGCGCT	TGG	NGG	A	G	37	TCTTCCTCTCGGC	GCTTGGGGTGGGCGCTGAGAGCCCAGGGTAGGGGACGCCTGGGTGAGGAT	50	ATCCTCACCCAGGCGTCCCCTACCCTGGGCTCTCAGCGCCCACCCCAAGCGCCGAGAGGAAGA	0.62	Transition
MTHFR	222896	32.6944	chr1-11854919-11854919_7AsubG-222896-neg-c	-	CTCTGTCCCCATCCTCACCC	AGG	NGG	A	G	7	TGAGGATGGGGAC	TCTCGGCGCTTGGGGTGGGCGCTGAGAGCCCAGGGTAGGGGACGCCTGGG	50	TCTCGGCGCTTGGGGTGGGCGCTGAGAGCCCAGGGTAGGGGACGCCTGGGTGAGGATGGGGAC	0.62	Transition
MTHFR	657146	73.6878	chr1-11855173-11855173_49GsubA-657146-pos-c	+	GCTGCTCTTGGACCCTCCTC	TGG	NGG	G	A	49	CTCTTGGACCCTC	CTCTGGGGATCTCTGGGCCACTGCCCTCACCTGGGGTCCTCAGTCCACAT	50	ATGTGGACTGAGGACCCCAGGTGAGGGCAGTGGCCCAGAGATCCCCAGAGGAGGGTCCAAGAG	0.62	Transition
MTHFR	657146	63.3808	chr1-11855173-11855173_48GsubA-657146-pos-c	+	CTGCTCTTGGACCCTCCTCT	GGG	NGG	G	A	48	TCTTGGACCCTCC	TCTGGGGATCTCTGGGCCACTGCCCTCACCTGGGGTCCTCAGTCCACATC	50	GATGTGGACTGAGGACCCCAGGTGAGGGCAGTGGCCCAGAGATCCCCAGAGGAGGGTCCAAGA	0.62	Transition
MTHFR	657146	68.1076	chr1-11855173-11855173_47GsubA-657146-pos-c	+	TGCTCTTGGACCCTCCTCTG	GGG	NGG	G	A	47	CTTGGACCCTCCT	CTGGGGATCTCTGGGCCACTGCCCTCACCTGGGGTCCTCAGTCCACATCC	50	GGATGTGGACTGAGGACCCCAGGTGAGGGCAGTGGCCCAGAGATCCCCAGAGGAGGGTCCAAG	0.62	Transition
MTHFR	657146	66.7804	chr1-11855173-11855173_39GsubA-657146-pos-c	+	GACCCTCCTCTGGGGATCTC	TGG	NGG	G	A	39	CTCCTCTGGGGAT	CTCTGGGCCACTGCCCTCACCTGGGGTCCTCAGTCCACATCCCCAGGCGC	50	GCGCCTGGGGATGTGGACTGAGGACCCCAGGTGAGGGCAGTGGCCCAGAGATCCCCAGAGGAG	0.62	Transition
MTHFR	657146	73.6531	chr1-11855173-11855173_38GsubA-657146-pos-c	+	ACCCTCCTCTGGGGATCTCT	GGG	NGG	G	A	38	TCCTCTGGGGATC	TCTGGGCCACTGCCCTCACCTGGGGTCCTCAGTCCACATCCCCAGGCGCT	50	AGCGCCTGGGGATGTGGACTGAGGACCCCAGGTGAGGGCAGTGGCCCAGAGATCCCCAGAGGA	0.62	Transition
MTHFR	657146	83.5622	chr1-11855173-11855173_9GsubA-657146-neg-c	-	ACAGAGGTGCTGAAGCGCCT	GGG	NGG	G	A	9	CGCTTCAGCACCT	GATCTCTGGGCCACTGCCCTCACCTGGGGTCCTCAGTCCACATCCCCAGG	50	GATCTCTGGGCCACTGCCCTCACCTGGGGTCCTCAGTCCACATCCCCAGGCGCTTCAGCACCT	0.62	Transition
MTHFR	657146	77.6884	chr1-11855173-11855173_10GsubA-657146-neg-c	-	CACAGAGGTGCTGAAGCGCC	TGG	NGG	G	A	10	GCTTCAGCACCTC	ATCTCTGGGCCACTGCCCTCACCTGGGGTCCTCAGTCCACATCCCCAGGC	50	ATCTCTGGGCCACTGCCCTCACCTGGGGTCCTCAGTCCACATCCCCAGGCGCTTCAGCACCTC	0.62	Transition
MTHFR	3522	66.3142	chr1-11855215-11855215_40CsubT-3522-pos-c	+	GGTCCTCAGTCCACATCCCC	AGG	NGG	C	T	40	CTCAGTCCACATC	CCCAGGCGCTTCAGCACCTCTGTGGTAGCCATCTCGCGGTTGAGGGTGTA	50	TACACCCTCAACCGCGAGATGGCTACCACAGAGGTGCTGAAGCGCCTGGGGATGTGGACTGAG	0.54	Transition
MTHFR	3522	71.1361	chr1-11855215-11855215_21CsubT-3522-pos-c	+	CAGGCGCTTCAGCACCTCTG	TGG	NGG	C	T	21	CGCTTCAGCACCT	CTGTGGTAGCCATCTCGCGGTTGAGGGTGTAGAAGTGGAGGCCTGGCACC	50	GGTGCCAGGCCTCCACTTCTACACCCTCAACCGCGAGATGGCTACCACAGAGGTGCTGAAGCG	0.62	Transition
MTHFR	3522	67.418	chr1-11855215-11855215_34CsubT-3522-neg-c	-	GGAGCTTCTGGCCAGTGGCT	TGG	NGG	C	T	34	CACTGGCCAGAAG	GGTAGCCATCTCGCGGTTGAGGGTGTAGAAGTGGAGGCCTGGCACCAAGC	50	GGTAGCCATCTCGCGGTTGAGGGTGTAGAAGTGGAGGCCTGGCACCAAGCCACTGGCCAGAAG	0.62	Transition
MTHFR	3529	66.3142	chr1-11855218-11855218_43GsubA-3529-pos-c	+	GGTCCTCAGTCCACATCCCC	AGG	NGG	G	A	43	CTCAGTCCACATC	CCCAGGCGCTTCAGCACCTCTGTGGTAGCCATCTCGCGGTTGAGGGTGTA	50	TACACCCTCAACCGCGAGATGGCTACCACAGAGGTGCTGAAGCGCCTGGGGATGTGGACTGAG	0.54	Transition
MTHFR	3529	71.1361	chr1-11855218-11855218_24GsubA-3529-pos-c	+	CAGGCGCTTCAGCACCTCTG	TGG	NGG	G	A	24	CGCTTCAGCACCT	CTGTGGTAGCCATCTCGCGGTTGAGGGTGTAGAAGTGGAGGCCTGGCACC	50	GGTGCCAGGCCTCCACTTCTACACCCTCAACCGCGAGATGGCTACCACAGAGGTGCTGAAGCG	0.62	Transition
MTHFR	3529	98.2558	chr1-11855218-11855218_6GsubA-3529-pos-c	+	TGTGGTAGCCATCTCGCGGT	TGG	NGG	G	A	6	GTAGCCATCTCGC	GGTTGAGGGTGTAGAAGTGGAGGCCTGGCACCAAGCCACTGGCCAGAAGC	50	GCTTCTGGCCAGTGGCTTGGTGCCAGGCCTCCACTTCTACACCCTCAACCGCGAGATGGCTAC	0.62	Transition
MTHFR	3529	98.2813	chr1-11855218-11855218_5GsubA-3529-pos-c	+	GTGGTAGCCATCTCGCGGTT	GGG	NGG	G	A	5	TAGCCATCTCGCG	GTTGAGGGTGTAGAAGTGGAGGCCTGGCACCAAGCCACTGGCCAGAAGCT	50	AGCTTCTGGCCAGTGGCTTGGTGCCAGGCCTCCACTTCTACACCCTCAACCGCGAGATGGCTA	0.62	Transition
MTHFR	3529	67.418	chr1-11855218-11855218_31GsubA-3529-neg-c	-	GGAGCTTCTGGCCAGTGGCT	TGG	NGG	G	A	31	CACTGGCCAGAAG	GGTAGCCATCTCGCGGTTGAGGGTGTAGAAGTGGAGGCCTGGCACCAAGC	50	GGTAGCCATCTCGCGGTTGAGGGTGTAGAAGTGGAGGCCTGGCACCAAGCCACTGGCCAGAAG	0.62	Transition
MTHFR	187881	76.0675	chr1-11856283-11856283_35AsubG-187881-pos-c	+	GGGAGCTTATGGGCTCTCCT	GGG	NGG	A	G	35	GCTTATGGGCTCT	CCTGGGCCCCTCACCTGGATGGGAAAGATCCCGGGGACGATGGGGCAAGT	50	ACTTGCCCCATCGTCCCCGGGATCTTTCCCATCCAGGTGAGGGGCCCAGGAGAGCCCATAAGC	0.54	Transition
MTHFR	187881	73.6416	chr1-11856283-11856283_7AsubG-187881-pos-c	+	CACCTGGATGGGAAAGATCC	CGG	NGG	A	G	7	TGGATGGGAAAGA	TCCCGGGGACGATGGGGCAAGTGATGCCCATGTCGGTGCATGCCTTCACA	50	TGTGAAGGCATGCACCGACATGGGCATCACTTGCCCCATCGTCCCCGGGATCTTTCCCATCCA	0.46	Transition
MTHFR	187881	73.1512	chr1-11856283-11856283_1AsubG-187881-neg-c	-	TCACTTGCCCCATCGTCTCC	GGG	NGG	A	G	1	GACGATGGGGCAA	GAGCTTATGGGCTCTCCTGGGCCCCTCACCTGGATGGGAAAGATCCCGGG	50	GAGCTTATGGGCTCTCCTGGGCCCCTCACCTGGATGGGAAAGATCCCGGGGACGATGGGGCAA	0.62	Transition
MTHFR	187881	69.8937	chr1-11856283-11856283_2AsubG-187881-neg-c	-	ATCACTTGCCCCATCGTCTC	CGG	NGG	A	G	2	ACGATGGGGCAAG	AGCTTATGGGCTCTCCTGGGCCCCTCACCTGGATGGGAAAGATCCCGGGG	50	AGCTTATGGGCTCTCCTGGGCCCCTCACCTGGATGGGAAAGATCCCGGGGACGATGGGGCAAG	0.62	Transition
MTHFR	187881	91.5415	chr1-11856283-11856283_26AsubG-187881-neg-c	-	GTGAAGGCATGCACCGACAT	GGG	NGG	A	G	26	TCGGTGCATGCCT	TCACCTGGATGGGAAAGATCCCGGGGACGATGGGGCAAGTGATGCCCATG	50	TCACCTGGATGGGAAAGATCCCGGGGACGATGGGGCAAGTGATGCCCATGTCGGTGCATGCCT	0.62	Transition
MTHFR	187881	83.1565	chr1-11856283-11856283_42AsubG-187881-neg-c	-	CACATTCTTCCGCTTTGTGA	AGG	NGG	A	G	42	CAAAGCGGAAGAA	GATCCCGGGGACGATGGGGCAAGTGATGCCCATGTCGGTGCATGCCTTCA	50	GATCCCGGGGACGATGGGGCAAGTGATGCCCATGTCGGTGCATGCCTTCACAAAGCGGAAGAA	0.46	Transition
MTHFR	187877	61.9545	chr1-11856456-11856456_49TsubC-187877-pos-c	+	CCTTCTCCTTCAAGTGCTTC	AGG	NGG	T	C	49	CTCCTTCAAGTGC	TTCAGGTCAGCCTCAAAGCTCCCTGCTTCGGGGTGGCCTTTGGGGTAACC	50	GGTTACCCCAAAGGCCACCCCGAAGCAGGGAGCTTTGAGGCTGACCTGAAGCACTTGAAGGAG	0.54	Transition
MTHFR	187877	63.6151	chr1-11856456-11856456_23TsubC-187877-pos-c	+	GCCTCAAAGCTCCCTGCTTC	GGG	NGG	T	C	23	CAAAGCTCCCTGC	TTCGGGGTGGCCTTTGGGGTAACCTGCCAATAGGGATGACAGTCAGGAGA	50	TCTCCTGACTGTCATCCCTATTGGCAGGTTACCCCAAAGGCCACCCCGAAGCAGGGAGCTTTG	0.62	Transition
MTHFR	187877	81.6279	chr1-11856456-11856456_10TsubC-187877-neg-c	-	CTCCTGACTGTCATCCCTAT	TGG	NGG	T	C	10	GGGATGACAGTCA	AGCCTCAAAGCTCCCTGCTTCGGGGTGGCCTTTGGGGTAACCTGCCAATA	50	AGCCTCAAAGCTCCCTGCTTCGGGGTGGCCTTTGGGGTAACCTGCCAATAGGGATGACAGTCA	0.54	Transition
MTHFR	187877	86.2145	chr1-11856456-11856456_40TsubC-187877-neg-c	-	CCCTCGCCTTGAACAGGTGG	AGG	NGG	T	C	40	CCTGTTCAAGGCG	TTTGGGGTAACCTGCCAATAGGGATGACAGTCAGGAGAGGCTGGCCTCCA	50	TTTGGGGTAACCTGCCAATAGGGATGACAGTCAGGAGAGGCTGGCCTCCACCTGTTCAAGGCG	0.62	Transition
MTHFR	187877	84.7662	chr1-11856456-11856456_43TsubC-187877-neg-c	-	CATCCCTCGCCTTGAACAGG	TGG	NGG	T	C	43	GTTCAAGGCGAGG	GGGGTAACCTGCCAATAGGGATGACAGTCAGGAGAGGCTGGCCTCCACCT	50	GGGGTAACCTGCCAATAGGGATGACAGTCAGGAGAGGCTGGCCTCCACCTGTTCAAGGCGAGG	0.62	Transition
MTHFR	187877	88.0042	chr1-11856456-11856456_46TsubC-187877-neg-c	-	CTTCATCCCTCGCCTTGAAC	AGG	NGG	T	C	46	CAAGGCGAGGGAT	GTAACCTGCCAATAGGGATGACAGTCAGGAGAGGCTGGCCTCCACCTGTT	50	GTAACCTGCCAATAGGGATGACAGTCAGGAGAGGCTGGCCTCCACCTGTTCAAGGCGAGGGAT	0.62	Transition
MTHFR	3518	92.4129	chr1-11860308-11860308_18AsubG-3518-neg-c	-	CTTCAACTACGCAGTGGACC	TGG	NGG	A	G	18	CCACTGCGTAGTT	ACAGATGTCAAAGTAGTCACCAAACTCACTTCGGATGTGCTTCACCAGGT	50	ACAGATGTCAAAGTAGTCACCAAACTCACTTCGGATGTGCTTCACCAGGTCCACTGCGTAGTT	0.54	Transition
MTHFR	3518	91.8093	chr1-11860308-11860308_24AsubG-3518-neg-c	-	GGGAGGCTTCAACTACGCAG	TGG	NGG	A	G	24	CGTAGTTGAAGCC	GTCAAAGTAGTCACCAAACTCACTTCGGATGTGCTTCACCAGGTCCACTG	50	GTCAAAGTAGTCACCAAACTCACTTCGGATGTGCTTCACCAGGTCCACTGCGTAGTTGAAGCC	0.54	Transition
MTHFR	3518	NA	chr1-11860308-11860308_41AsubG-3518-neg-c	-	CAGTGGGAAGAGGAGGAGGG	AGG	NGG	A	G	41	TCCTCCTCTTCCC	ACTCACTTCGGATGTGCTTCACCAGGTCCACTGCGTAGTTGAAGCCTCCC	50	ACTCACTTCGGATGTGCTTCACCAGGTCCACTGCGTAGTTGAAGCCTCCCTCCTCCTCTTCCC	0.62	Transition
MTHFR	3518	22.7831	chr1-11860308-11860308_45AsubG-3518-neg-c	-	TGACCAGTGGGAAGAGGAGG	AGG	NGG	A	G	45	CCTCTTCCCACTG	ACTTCGGATGTGCTTCACCAGGTCCACTGCGTAGTTGAAGCCTCCCTCCT	50	ACTTCGGATGTGCTTCACCAGGTCCACTGCGTAGTTGAAGCCTCCCTCCTCCTCTTCCCACTG	0.62	Transition
MTHFR	3518	40.0699	chr1-11860308-11860308_48AsubG-3518-neg-c	-	AGGTGACCAGTGGGAAGAGG	AGG	NGG	A	G	48	CTTCCCACTGGTC	TCGGATGTGCTTCACCAGGTCCACTGCGTAGTTGAAGCCTCCCTCCTCCT	50	TCGGATGTGCTTCACCAGGTCCACTGCGTAGTTGAAGCCTCCCTCCTCCTCTTCCCACTGGTC	0.62	Transition
MTHFR	3519	61.6023	chr1-11861223-11861223_30TsubC-3519-pos-c	+	AAAGCCAGAACCCAGAGTGT	AGG	NGG	T	C	30	CCAGAACCCAGAG	TGTAGGGGAGTGCTGGCTCCACACCTCCCCGCAGCGCCATGATGTTCTTC	50	GAAGAACATCATGGCGCTGCGGGGAGGTGTGGAGCCAGCACTCCCCTACACTCTGGGTTCTGG	0.62	Transition
MTHFR	3519	71.2354	chr1-11861223-11861223_29TsubC-3519-pos-c	+	AAGCCAGAACCCAGAGTGTA	GGG	NGG	T	C	29	CAGAACCCAGAGT	GTAGGGGAGTGCTGGCTCCACACCTCCCCGCAGCGCCATGATGTTCTTCA	50	TGAAGAACATCATGGCGCTGCGGGGAGGTGTGGAGCCAGCACTCCCCTACACTCTGGGTTCTG	0.54	Transition
MTHFR	3519	63.5442	chr1-11861223-11861223_20TsubC-3519-pos-c	+	CCCAGAGTGTAGGGGAGTGC	TGG	NGG	T	C	20	GAGTGTAGGGGAG	TGCTGGCTCCACACCTCCCCGCAGCGCCATGATGTTCTTCAGGCCCAGCT	50	AGCTGGGCCTGAAGAACATCATGGCGCTGCGGGGAGGTGTGGAGCCAGCACTCCCCTACACTC	0.62	Transition
MTHFR	3519	66.9776	chr1-11861223-11861223_3TsubC-3519-neg-c	-	AAGAACATCATGGCGCTGCA	GGG	NGG	T	C	3	AGCGCCATGATGT	GAAAGCCAGAACCCAGAGTGTAGGGGAGTGCTGGCTCCACACCTCCCCGC	50	GAAAGCCAGAACCCAGAGTGTAGGGGAGTGCTGGCTCCACACCTCCCCGCAGCGCCATGATGT	0.54	Transition
MTHFR	3519	86.8528	chr1-11861223-11861223_4TsubC-3519-neg-c	-	GAAGAACATCATGGCGCTGC	AGG	NGG	T	C	4	GCGCCATGATGTT	AAAGCCAGAACCCAGAGTGTAGGGGAGTGCTGGCTCCACACCTCCCCGCA	50	AAAGCCAGAACCCAGAGTGTAGGGGAGTGCTGGCTCCACACCTCCCCGCAGCGCCATGATGTT	0.54	Transition
MTHFR	3519	75.7402	chr1-11861223-11861223_13TsubC-3519-neg-c	-	GCTGGGCCTGAAGAACATCA	TGG	NGG	T	C	13	TGTTCTTCAGGCC	ACCCAGAGTGTAGGGGAGTGCTGGCTCCACACCTCCCCGCAGCGCCATGA	50	ACCCAGAGTGTAGGGGAGTGCTGGCTCCACACCTCCCCGCAGCGCCATGATGTTCTTCAGGCC	0.54	Transition
MTHFR	3519	77.4206	chr1-11861223-11861223_30TsubC-3519-neg-c	-	CTGCACAAAGCTAAGCAGCT	GGG	NGG	T	C	30	TGCTTAGCTTTGT	GTGCTGGCTCCACACCTCCCCGCAGCGCCATGATGTTCTTCAGGCCCAGC	50	GTGCTGGCTCCACACCTCCCCGCAGCGCCATGATGTTCTTCAGGCCCAGCTGCTTAGCTTTGT	0.38	Transition
MTHFR	3519	63.9483	chr1-11861223-11861223_31TsubC-3519-neg-c	-	TCTGCACAAAGCTAAGCAGC	TGG	NGG	T	C	31	GCTTAGCTTTGTG	TGCTGGCTCCACACCTCCCCGCAGCGCCATGATGTTCTTCAGGCCCAGCT	50	TGCTGGCTCCACACCTCCCCGCAGCGCCATGATGTTCTTCAGGCCCAGCTGCTTAGCTTTGTG	0.46	Transition
MTHFR	187873	69.5173	chr1-11861314-11861314_2AsubG-187873-pos-c	+	GACGGCAGCAGGTCATGTAC	AGG	NGG	A	G	2	GCAGCAGGTCATG	TGCAGGATGGTCTCCAGGCCACAGTAGTTCACGGCGGTGCTGGCGATCAT	50	ATGATCGCCAGCACCGCCGTGAACTACTGTGGCCTGGAGACCATCCTGCACATGACCTGCTGC	0.62	Transition
MTHFR	187872	78.9767	chr1-11861356-11861356_44TsubC-187872-pos-c	+	GACGGCAGCAGGTCATGTGC	AGG	NGG	T	C	44	GCAGCAGGTCATG	TGCAGGATGGTCTCCAGGCCACAGTAGTTCACGGCGGTGCTGGCGATCAT	50	ATGATCGCCAGCACCGCCGTGAACTACTGTGGCCTGGAGACCATCCTGCACATGACCTGCTGC	0.62	Transition
MTHFR	187872	72.8707	chr1-11861356-11861356_32TsubC-187872-pos-c	+	TCATGTGCAGGATGGTCTCC	AGG	NGG	T	C	32	GTGCAGGATGGTC	TCCAGGCCACAGTAGTTCACGGCGGTGCTGGCGATCATCATGGAGGAGGT	50	ACCTCCTCCATGATGATCGCCAGCACCGCCGTGAACTACTGTGGCCTGGAGACCATCCTGCAC	0.62	Transition
MTHFR	187872	75.3437	chr1-11861356-11861356_16TsubC-187872-pos-c	+	CTCCAGGCCACAGTAGTTCA	CGG	NGG	T	C	16	AGGCCACAGTAGT	TCACGGCGGTGCTGGCGATCATCATGGAGGAGGTCTCCTTGTCTGAGCCA	50	TGGCTCAGACAAGGAGACCTCCTCCATGATGATCGCCAGCACCGCCGTGAACTACTGTGGCCT	0.54	Transition
MTHFR	187872	95.4867	chr1-11861356-11861356_7TsubC-187872-pos-c	+	ACAGTAGTTCACGGCGGTGC	TGG	NGG	T	C	7	TAGTTCACGGCGG	TGCTGGCGATCATCATGGAGGAGGTCTCCTTGTCTGAGCCAGGGTCACCT	50	AGGTGACCCTGGCTCAGACAAGGAGACCTCCTCCATGATGATCGCCAGCACCGCCGTGAACTA	0.62	Transition
MTHFR	187870	43.236	chr1-11861449-11861449_43AsubG-187870-pos-c	+	AGGGTCACCTGCTGGGTGCC	AGG	NGG	A	G	43	TCACCTGCTGGGT	GCCAGGTCACGTCTATGTAGAGGGGGCCACCTGCTGCCATCCGGTCAAAC	50	GTTTGACCGGATGGCAGCAGGTGGCCCCCTCTACATAGACGTGACCTGGCACCCAGCAGGTGA	0.62	Transition
MTHFR	187870	95.6522	chr1-11861449-11861449_26AsubG-187870-pos-c	+	GCCAGGTCACGTCTATGTAG	AGG	NGG	A	G	26	GGTCACGTCTATG	TAGAGGGGGCCACCTGCTGCCATCCGGTCAAACCTGTAGGGGGTTTGTTT	50	AAACAAACCCCCTACAGGTTTGACCGGATGGCAGCAGGTGGCCCCCTCTACATAGACGTGACC	0.54	Transition
MTHFR	187870	85.1684	chr1-11861449-11861449_25AsubG-187870-pos-c	+	CCAGGTCACGTCTATGTAGA	GGG	NGG	A	G	25	GTCACGTCTATGT	AGAGGGGGCCACCTGCTGCCATCCGGTCAAACCTGTAGGGGGTTTGTTTC	50	GAAACAAACCCCCTACAGGTTTGACCGGATGGCAGCAGGTGGCCCCCTCTACATAGACGTGAC	0.46	Transition
MTHFR	187870	93.6527	chr1-11861449-11861449_24AsubG-187870-pos-c	+	CAGGTCACGTCTATGTAGAG	GGG	NGG	A	G	24	TCACGTCTATGTA	GAGGGGGCCACCTGCTGCCATCCGGTCAAACCTGTAGGGGGTTTGTTTCT	50	AGAAACAAACCCCCTACAGGTTTGACCGGATGGCAGCAGGTGGCCCCCTCTACATAGACGTGA	0.38	Transition
MTHFR	187870	90.0922	chr1-11861449-11861449_4AsubG-187870-neg-c	-	AAACCCCCTACAGGTTTGAC	TGG	NGG	A	G	4	AAACCTGTAGGGG	GGGTGCCAGGTCACGTCTATGTAGAGGGGGCCACCTGCTGCCATCCGGTC	50	GGGTGCCAGGTCACGTCTATGTAGAGGGGGCCACCTGCTGCCATCCGGTCAAACCTGTAGGGG	0.54	Transition
MTHFR	187870	87.5919	chr1-11861449-11861449_13AsubG-187870-neg-c	-	TTCAGAAACAAACCCCCTAC	AGG	NGG	A	G	13	GGGGGTTTGTTTC	GTCACGTCTATGTAGAGGGGGCCACCTGCTGCCATCCGGTCAAACCTGTA	50	GTCACGTCTATGTAGAGGGGGCCACCTGCTGCCATCCGGTCAAACCTGTAGGGGGTTTGTTTC	0.54	Transition
MTHFR	222892	74.3186	chr1-11862937-11862937_49TsubC-222892-pos-c	+	GGGCTGACAGTTTGCTCCCC	AGG	NGG	T	C	49	TGACAGTTTGCTC	CCCAGGCACCACCACTCCCGCCTCCCACCTTAACCTTGCATGAGTTTACC	50	GGTAAACTCATGCAAGGTTAAGGTGGGAGGCGGGAGTGGTGGTGCCTGGGGAGCAAACTGTCA	0.46	Transition
MTHFR	222892	72.331	chr1-11862937-11862937_28TsubC-222892-neg-c	-	TTCCCTCCTCGAACTGCTGA	GGG	NGG	T	C	28	GCAGTTCGAGGAG	ACCTTAACCTTGCATGAGTTTACCTTGAGATGAGATTGACAGCTCCCTCA	50	ACCTTAACCTTGCATGAGTTTACCTTGAGATGAGATTGACAGCTCCCTCAGCAGTTCGAGGAG	0.62	Transition
MTHFR	570071	83.9323	chr1-11863019-11863019_47TsubC-570071-pos-c	+	GCTCCCTCAGCAGTTCGAGG	AGG	NGG	T	C	47	CCTCAGCAGTTCG	AGGAGGGAAGAATTCCAGGGAGAACCACTTGTCACCAGATTCCAATCGCC	50	GGCGATTGGAATCTGGTGACAAGTGGTTCTCCCTGGAATTCTTCCCTCCTCGAACTGCTGAGG	0.62	Transition
MTHFR	570071	69.7456	chr1-11863019-11863019_34TsubC-570071-pos-c	+	TTCGAGGAGGGAAGAATTCC	AGG	NGG	T	C	34	AGGAGGGAAGAAT	TCCAGGGAGAACCACTTGTCACCAGATTCCAATCGCCGCCTCATCTTCTC	50	GAGAAGATGAGGCGGCGATTGGAATCTGGTGACAAGTGGTTCTCCCTGGAATTCTTCCCTCCT	0.46	Transition
MTHFR	570071	67.7895	chr1-11863019-11863019_33TsubC-570071-pos-c	+	TCGAGGAGGGAAGAATTCCA	GGG	NGG	T	C	33	GGAGGGAAGAATT	CCAGGGAGAACCACTTGTCACCAGATTCCAATCGCCGCCTCATCTTCTCC	50	GGAGAAGATGAGGCGGCGATTGGAATCTGGTGACAAGTGGTTCTCCCTGGAATTCTTCCCTCC	0.46	Transition
MTHFR	570071	69.9158	chr1-11863019-11863019_1TsubC-570071-neg-c	-	GGAGAAGATGAGGCGGCAAT	TGG	NGG	T	C	1	GCCGCCTCATCTT	TCGAGGAGGGAAGAATTCCAGGGAGAACCACTTGTCACCAGATTCCAATC	50	TCGAGGAGGGAAGAATTCCAGGGAGAACCACTTGTCACCAGATTCCAATCGCCGCCTCATCTT	0.62	Transition
MTHFR	570071	68.3262	chr1-11863019-11863019_8TsubC-570071-neg-c	-	GACTCCGGGAGAAGATGAGG	CGG	NGG	T	C	8	CATCTTCTCCCGG	GGGAAGAATTCCAGGGAGAACCACTTGTCACCAGATTCCAATCGCCGCCT	50	GGGAAGAATTCCAGGGAGAACCACTTGTCACCAGATTCCAATCGCCGCCTCATCTTCTCCCGG	0.62	Transition
MTHFR	570071	60.8902	chr1-11863019-11863019_11TsubC-570071-neg-c	-	AGAGACTCCGGGAGAAGATG	AGG	NGG	T	C	11	CTTCTCCCGGAGT	AAGAATTCCAGGGAGAACCACTTGTCACCAGATTCCAATCGCCGCCTCAT	50	AAGAATTCCAGGGAGAACCACTTGTCACCAGATTCCAATCGCCGCCTCATCTTCTCCCGGAGT	0.62	Transition
MTHFR	570071	84.1267	chr1-11863019-11863019_22TsubC-570071-neg-c	-	CGAGCGGCATGAGAGACTCC	GGG	NGG	T	C	22	GTCTCTCATGCCG	GGAGAACCACTTGTCACCAGATTCCAATCGCCGCCTCATCTTCTCCCGGA	50	GGAGAACCACTTGTCACCAGATTCCAATCGCCGCCTCATCTTCTCCCGGAGTCTCTCATGCCG	0.62	Transition
MTHFR	570071	78.4247	chr1-11863019-11863019_23TsubC-570071-neg-c	-	CCGAGCGGCATGAGAGACTC	CGG	NGG	T	C	23	TCTCTCATGCCGC	GAGAACCACTTGTCACCAGATTCCAATCGCCGCCTCATCTTCTCCCGGAG	50	GAGAACCACTTGTCACCAGATTCCAATCGCCGCCTCATCTTCTCCCGGAGTCTCTCATGCCGC	0.62	Transition
MTHFR	522696	83.9323	chr1-11863020-11863020_48AsubG-522696-pos-c	+	GCTCCCTCAGCAGTTCGAGG	AGG	NGG	A	G	48	CCTCAGCAGTTCG	AGGAGGGAAGAATTCCAGGGAGAACCACTTGTCACCAGATTCCAATCGCC	50	GGCGATTGGAATCTGGTGACAAGTGGTTCTCCCTGGAATTCTTCCCTCCTCGAACTGCTGAGG	0.62	Transition
MTHFR	522696	69.7456	chr1-11863020-11863020_35AsubG-522696-pos-c	+	TTCGAGGAGGGAAGAATTCC	AGG	NGG	A	G	35	AGGAGGGAAGAAT	TCCAGGGAGAACCACTTGTCACCAGATTCCAATCGCCGCCTCATCTTCTC	50	GAGAAGATGAGGCGGCGATTGGAATCTGGTGACAAGTGGTTCTCCCTGGAATTCTTCCCTCCT	0.46	Transition
MTHFR	522696	67.7895	chr1-11863020-11863020_34AsubG-522696-pos-c	+	TCGAGGAGGGAAGAATTCCA	GGG	NGG	A	G	34	GGAGGGAAGAATT	CCAGGGAGAACCACTTGTCACCAGATTCCAATCGCCGCCTCATCTTCTCC	50	GGAGAAGATGAGGCGGCGATTGGAATCTGGTGACAAGTGGTTCTCCCTGGAATTCTTCCCTCC	0.46	Transition
MTHFR	522696	68.3262	chr1-11863020-11863020_7AsubG-522696-neg-c	-	GACTCCGGGAGAAGATGAGG	CGG	NGG	A	G	7	CATCTTCTCCCGG	GGGAAGAATTCCAGGGAGAACCACTTGTCACCAGATTCCAATCGCCGCCT	50	GGGAAGAATTCCAGGGAGAACCACTTGTCACCAGATTCCAATCGCCGCCTCATCTTCTCCCGG	0.62	Transition
MTHFR	522696	60.8902	chr1-11863020-11863020_10AsubG-522696-neg-c	-	AGAGACTCCGGGAGAAGATG	AGG	NGG	A	G	10	CTTCTCCCGGAGT	AAGAATTCCAGGGAGAACCACTTGTCACCAGATTCCAATCGCCGCCTCAT	50	AAGAATTCCAGGGAGAACCACTTGTCACCAGATTCCAATCGCCGCCTCATCTTCTCCCGGAGT	0.62	Transition
MTHFR	522696	84.1267	chr1-11863020-11863020_21AsubG-522696-neg-c	-	CGAGCGGCATGAGAGACTCC	GGG	NGG	A	G	21	GTCTCTCATGCCG	GGAGAACCACTTGTCACCAGATTCCAATCGCCGCCTCATCTTCTCCCGGA	50	GGAGAACCACTTGTCACCAGATTCCAATCGCCGCCTCATCTTCTCCCGGAGTCTCTCATGCCG	0.62	Transition
MTHFR	522696	78.4247	chr1-11863020-11863020_22AsubG-522696-neg-c	-	CCGAGCGGCATGAGAGACTC	CGG	NGG	A	G	22	TCTCTCATGCCGC	GAGAACCACTTGTCACCAGATTCCAATCGCCGCCTCATCTTCTCCCGGAG	50	GAGAACCACTTGTCACCAGATTCCAATCGCCGCCTCATCTTCTCCCGGAGTCTCTCATGCCGC	0.62	Transition
MTHFR	187867	74.9504	chr1-11863037-11863037_4TsubC-187867-pos-c	+	ATCGCCGCCTCATCTTCTCC	TGG	NGG	T	C	4	CCGCCTCATCTTC	TCCCGGAGTCTCTCATGCCGCTCGGGGTCCAGGCCCGGGGTGGAACATCT	50	AGATGTTCCACCCCGGGCCTGGACCCCGAGCGGCATGAGAGACTCCGGGAGAAGATGAGGCGG	0.62	Transition
MTHFR	187867	84.1267	chr1-11863037-11863037_4TsubC-187867-neg-c	-	CGAGCGGCATGAGAGACTCC	AGG	NGG	T	C	4	GTCTCTCATGCCG	GGAGAACCACTTGTCACCAGATTCCAATCGCCGCCTCATCTTCTCCCGGA	50	GGAGAACCACTTGTCACCAGATTCCAATCGCCGCCTCATCTTCTCCCGGAGTCTCTCATGCCG	0.62	Transition
MTHFR	187867	93.6034	chr1-11863037-11863037_36TsubC-187867-neg-c	-	AGTTCGAGATGTTCCACCCC	GGG	NGG	T	C	36	GTGGAACATCTCG	GCCTCATCTTCTCCCGGAGTCTCTCATGCCGCTCGGGGTCCAGGCCCGGG	50	GCCTCATCTTCTCCCGGAGTCTCTCATGCCGCTCGGGGTCCAGGCCCGGGGTGGAACATCTCG	0.54	Transition
MTHFR	187866	65.4337	chr1-11863038-11863038_3AsubG-187866-neg-c	-	CGAGCGGCATGAGAGACTCT	GGG	NGG	A	G	3	GTCTCTCATGCCG	GGAGAACCACTTGTCACCAGATTCCAATCGCCGCCTCATCTTCTCCCGGA	50	GGAGAACCACTTGTCACCAGATTCCAATCGCCGCCTCATCTTCTCCCGGAGTCTCTCATGCCG	0.62	Transition
MTHFR	187866	78.4247	chr1-11863038-11863038_4AsubG-187866-neg-c	-	CCGAGCGGCATGAGAGACTC	TGG	NGG	A	G	4	TCTCTCATGCCGC	GAGAACCACTTGTCACCAGATTCCAATCGCCGCCTCATCTTCTCCCGGAG	50	GAGAACCACTTGTCACCAGATTCCAATCGCCGCCTCATCTTCTCCCGGAGTCTCTCATGCCGC	0.62	Transition
MTHFR	187866	93.6034	chr1-11863038-11863038_35AsubG-187866-neg-c	-	AGTTCGAGATGTTCCACCCC	GGG	NGG	A	G	35	GTGGAACATCTCG	GCCTCATCTTCTCCCGGAGTCTCTCATGCCGCTCGGGGTCCAGGCCCGGG	50	GCCTCATCTTCTCCCGGAGTCTCTCATGCCGCTCGGGGTCCAGGCCCGGGGTGGAACATCTCG	0.54	Transition
NPPA	126846	68.9165	chr1-11907171-11907171_4TsubC-126846-pos-c	+	CATCCCCAGTTCCTCTTACC	TGG	NGG	T	C	4	CCCAGTTCCTCTT	ACCCGGAAGCTGTTACAGCCCAGTCCGCTCTGGGCTCCAATCCTGTCCAT	50	ATGGACAGGATTGGAGCCCAGAGCGGACTGGGCTGTAACAGCTTCCGGGTAAGAGGAACTGGG	0.54	Transition
NPPA	126846	42.9726	chr1-11907171-11907171_27TsubC-126846-neg-c	-	GACAGGATTGGAGCCCAGAG	CGG	NGG	T	C	27	TGGGCTCCAATCC	TTCCATCCCCAGTTCCTCTTACCCGGAAGCTGTTACAGCCCAGTCCGCTC	50	TTCCATCCCCAGTTCCTCTTACCCGGAAGCTGTTACAGCCCAGTCCGCTCTGGGCTCCAATCC	0.62	Transition
NPPA	126846	47.5911	chr1-11907171-11907171_39TsubC-126846-neg-c	-	GGGGGCAGGATGGACAGGAT	TGG	NGG	T	C	39	CTGTCCATCCTGC	TTCCTCTTACCCGGAAGCTGTTACAGCCCAGTCCGCTCTGGGCTCCAATC	50	TTCCTCTTACCCGGAAGCTGTTACAGCCCAGTCCGCTCTGGGCTCCAATCCTGTCCATCCTGC	0.62	Transition
PLOD1	450403	49.0368	chr1-12014890-12014890_27TsubC-450403-pos-c	+	GGCCTGTCCCTGCTGCAGTC	TGG	NGG	T	C	27	TGTCCCTGCTGCA	GTCTGGTACCTTCTTTCCTGCAGGAGCAGATCAATATCACCCTGGACCAC	50	GTGGTCCAGGGTGATATTGATCTGCTCCTGCAGGAAAGAAGGTACCAGACTGCAGCAGGGACA	0.62	Transition
PLOD1	450403	85.7349	chr1-12014890-12014890_29TsubC-450403-neg-c	-	GGTTCTGGAAGATACGGCAG	CGG	NGG	T	C	29	CCGTATCTTCCAG	GTACCTTCTTTCCTGCAGGAGCAGATCAATATCACCCTGGACCACCGCTG	50	GTACCTTCTTTCCTGCAGGAGCAGATCAATATCACCCTGGACCACCGCTGCCGTATCTTCCAG	0.54	Transition
PLOD1	450403	65.8988	chr1-12014890-12014890_35TsubC-450403-neg-c	-	CATCCAGGTTCTGGAAGATA	CGG	NGG	T	C	35	CTTCCAGAACCTG	TCTTTCCTGCAGGAGCAGATCAATATCACCCTGGACCACCGCTGCCGTAT	50	TCTTTCCTGCAGGAGCAGATCAATATCACCCTGGACCACCGCTGCCGTATCTTCCAGAACCTG	0.54	Transition
PLOD1	14364	62.9855	chr1-12018684-12018684_40TsubC-14364-pos-c	+	TTGTGTCCCTGTTCTTCCAG	CGG	NGG	T	C	40	GTCCCTGTTCTTC	CAGCGGCTCCTGCGGCTCCACTACCCCCAGAAACACATGCGACTTTTCAT	50	ATGAAAAGTCGCATGTGTTTCTGGGGGTAGTGGAGCCGCAGGAGCCGCTGGAAGAACAGGGAC	0.54	Transition
PLOD1	561087	65.9927	chr1-12020706-12020706_11TsubC-561087-neg-c	-	ACTCTTCCACCTGAGCCTTG	TGG	NGG	T	C	11	GGCTCAGGTGGAA	TCACCCCCGCATCCCCTTCCCCATCCCCAACCCCAGGAGCAGCACCACAA	50	TCACCCCCGCATCCCCTTCCCCATCCCCAACCCCAGGAGCAGCACCACAAGGCTCAGGTGGAA	0.62	Transition
PLOD1	648887	64.3195	chr1-12020742-12020742_9TsubC-648887-pos-c	+	GGCTCAGGTGGAAGAGTTCC	TGG	NGG	T	C	9	CAGGTGGAAGAGT	TCCTGGCACAGCATGGCAGCGAGTACCAGTCTGTGAAGCTGGTGGGCCCT	50	AGGGCCCACCAGCTTCACAGACTGGTACTCGCTGCCATGCTGTGCCAGGAACTCTTCCACCTG	0.54	Transition
PLOD1	648887	73.572	chr1-12020742-12020742_23TsubC-648887-neg-c	-	GGCCCACCAGCTTCACAGAC	TGG	NGG	T	C	23	TGTGAAGCTGGTG	AAGGCTCAGGTGGAAGAGTTCCTGGCACAGCATGGCAGCGAGTACCAGTC	50	AAGGCTCAGGTGGAAGAGTTCCTGGCACAGCATGGCAGCGAGTACCAGTCTGTGAAGCTGGTG	0.54	Transition
PLOD1	450404	72.9939	chr1-12020825-12020825_18AsubG-450404-pos-c	+	GGATGGCGAATGCAGATGCC	AGG	NGG	A	G	18	GGCGAATGCAGAT	GCCAGGAACATGGGCGCGTGAGTTGTGGGCCACAGTACTCTCCACTGACA	50	TGTCAGTGGAGAGTACTGTGGCCCACAACTCACGCGCCCATGTTCCTGGCATCTGCATTCGCC	0.54	Transition
PLOD1	450404	61.519	chr1-12020825-12020825_10AsubG-450404-pos-c	+	AATGCAGATGCCAGGAACAT	GGG	NGG	A	G	10	CAGATGCCAGGAA	CATGGGCGCGTGAGTTGTGGGCCACAGTACTCTCCACTGACAGTGGGGGC	50	GCCCCCACTGTCAGTGGAGAGTACTGTGGCCCACAACTCACGCGCCCATGTTCCTGGCATCTG	0.54	Transition
PLOD1	450404	73.4994	chr1-12020825-12020825_18AsubG-450404-neg-c	-	ACTGTCAGTGGAGAGTACTG	TGG	NGG	A	G	18	TACTCTCCACTGA	ATGGCGAATGCAGATGCCAGGAACATGGGCGCGTGAGTTGTGGGCCACAG	50	ATGGCGAATGCAGATGCCAGGAACATGGGCGCGTGAGTTGTGGGCCACAGTACTCTCCACTGA	0.46	Transition
PLOD1	288528	68.6622	chr1-12024844-12024844_46CsubT-288528-pos-c	+	TCTCTTCCACCACAGCAAGC	TGG	NGG	C	T	46	TTCCACCACAGCA	AGCTGGACCCCGACATGGCCTTCTGTGCCAACATCCGGCAGCAGGTCAGC	50	GCTGACCTGCTGCCGGATGTTGGCACAGAAGGCCATGTCGGGGTCCAGCTTGCTGTGGTGGAA	0.54	Transition
PLOD1	288528	78.4279	chr1-12024844-12024844_14CsubT-288528-pos-c	+	TGGCCTTCTGTGCCAACATC	CGG	NGG	C	T	14	CTTCTGTGCCAAC	ATCCGGCAGCAGGTCAGCCAGGAGCGGGCAGCACAGGACGCCCTCTGGAT	50	ATCCAGAGGGCGTCCTGTGCTGCCCGCTCCTGGCTGACCTGCTGCCGGATGTTGGCACAGAAG	0.54	Transition
PLOD1	374077	77.4331	chr1-12025628-12025628_1AsubG-374077-pos-c	+	CCTGCACAACGACCTCTAGG	AGG	NGG	A	G	1	CACAACGACCTCT	GGGAGGTGTTCAGCAACCCCGAGGTGAGGCCAGGGTGGGCACATAGGGGC	50	GCCCCTATGTGCCCACCCTGGCCTCACCTCGGGGTTGCTGAACACCTCCCAGAGGTCGTTGTG	0.54	Transition
PLOD1	374077	62.2893	chr1-12025628-12025628_35AsubG-374077-neg-c	-	CAGCCCCTATGTGCCCACCC	TGG	NGG	A	G	35	TGGGCACATAGGG	TGCACAACGACCTCTGGGAGGTGTTCAGCAACCCCGAGGTGAGGCCAGGG	50	TGCACAACGACCTCTGGGAGGTGTTCAGCAACCCCGAGGTGAGGCCAGGGTGGGCACATAGGG	0.62	Transition
PLOD1	265507	41.4621	chr1-12027042-12027042_47GsubA-265507-pos-c	+	GAAGAGGAAGGAGGATTCTG	TGG	NGG	G	A	47	AGGAAGGAGGATT	CTGTGGTGCCACTGTGGACCCCCTTGACTGAGTCCCTGCCCTCCCCAGCC	50	GGCTGGGGAGGGCAGGGACTCAGTCAAGGGGGTCCACAGTGGCACCACAGAATCCTCCTTCCT	0.46	Transition
PLOD1	265507	82.9404	chr1-12027042-12027042_8GsubA-265507-neg-c	-	AACCAATAGACATCCGGGCA	GGG	NGG	G	A	8	CCGGATGTCTATT	GGTGCCACTGTGGACCCCCTTGACTGAGTCCCTGCCCTCCCCAGCCCTGC	50	GGTGCCACTGTGGACCCCCTTGACTGAGTCCCTGCCCTCCCCAGCCCTGCCCGGATGTCTATT	0.46	Transition
PLOD1	265507	95.0148	chr1-12027042-12027042_9GsubA-265507-neg-c	-	GAACCAATAGACATCCGGGC	AGG	NGG	G	A	9	CGGATGTCTATTG	GTGCCACTGTGGACCCCCTTGACTGAGTCCCTGCCCTCCCCAGCCCTGCC	50	GTGCCACTGTGGACCCCCTTGACTGAGTCCCTGCCCTCCCCAGCCCTGCCCGGATGTCTATTG	0.46	Transition
PLOD1	265507	62.1121	chr1-12027042-12027042_14GsubA-265507-neg-c	-	ATGGGGAACCAATAGACATC	CGG	NGG	G	A	14	GTCTATTGGTTCC	ACTGTGGACCCCCTTGACTGAGTCCCTGCCCTCCCCAGCCCTGCCCGGAT	50	ACTGTGGACCCCCTTGACTGAGTCCCTGCCCTCCCCAGCCCTGCCCGGATGTCTATTGGTTCC	0.46	Transition
PLOD1	265507	82.0968	chr1-12027042-12027042_32GsubA-265507-neg-c	-	CAGGCCACCTCCGTGAAGAT	GGG	NGG	G	A	32	TTCACGGAGGTGG	TGAGTCCCTGCCCTCCCCAGCCCTGCCCGGATGTCTATTGGTTCCCCATC	50	TGAGTCCCTGCCCTCCCCAGCCCTGCCCGGATGTCTATTGGTTCCCCATCTTCACGGAGGTGG	0.62	Transition
PLOD1	659390	90.5495	chr1-12032932-12032932_37TsubC-659390-pos-c	+	GTGTCCTCCTTAACTAACAC	GGG	NGG	T	C	37	CCTCCTTAACTAA	CACGGGCTCTCTTGTCCCCCTGCCTTGGTACAGGCCCAGTTTGACCTGGC	50	GCCAGGTCAAACTGGGCCTGTACCAAGGCAGGGGGACAAGAGAGCCCGTGTTAGTTAAGGAGG	0.38	Transition
PLOD1	659390	53.9641	chr1-12032932-12032932_15TsubC-659390-pos-c	+	GCTCTCTTGTCCCCCTGCCT	TGG	NGG	T	C	15	TCTTGTCCCCCTG	CCTTGGTACAGGCCCAGTTTGACCTGGCCTTTGTCGTCCGCTACAAGCCT	50	AGGCTTGTAGCGGACGACAAAGGCCAGGTCAAACTGGGCCTGTACCAAGGCAGGGGGACAAGA	0.62	Transition
PLOD1	659390	95.4954	chr1-12032932-12032932_19TsubC-659390-neg-c	-	AGGCTTGTAGCGGACGACAA	AGG	NGG	T	C	19	TCGTCCGCTACAA	GCTCTCTTGTCCCCCTGCCTTGGTACAGGCCCAGTTTGACCTGGCCTTTG	50	GCTCTCTTGTCCCCCTGCCTTGGTACAGGCCCAGTTTGACCTGGCCTTTGTCGTCCGCTACAA	0.54	Transition
MFN2	2270	82.9099	chr1-12052663-12052663_47CsubT-2270-pos-c	+	CCCCACCTCCAGACACGTAC	AGG	NGG	C	T	47	ACCTCCAGACACG	TACAGGAATGCAGAACTGGACCCCGTTACCACAGAAGAACAGGTTCTGGA	50	TCCAGAACCTGTTCTTCTGTGGTAACGGGGTCCAGTTCTGCATTCCTGTACGTGTCTGGAGGT	0.62	Transition
MFN2	2270	76.3096	chr1-12052663-12052663_34CsubT-2270-pos-c	+	CACGTACAGGAATGCAGAAC	TGG	NGG	C	T	34	TACAGGAATGCAG	AACTGGACCCCGTTACCACAGAAGAACAGGTTCTGGACGTCAAAGGTTAC	50	GTAACCTTTGACGTCCAGAACCTGTTCTTCTGTGGTAACGGGGTCCAGTTCTGCATTCCTGTA	0.46	Transition
MFN2	2270	80.1352	chr1-12052663-12052663_10CsubT-2270-pos-c	+	CCCCGTTACCACAGAAGAAC	AGG	NGG	C	T	10	GTTACCACAGAAG	AACAGGTTCTGGACGTCAAAGGTTACCTATCCAAAGTGAGAGGCATCAGT	50	ACTGATGCCTCTCACTTTGGATAGGTAACCTTTGACGTCCAGAACCTGTTCTTCTGTGGTAAC	0.46	Transition
MFN2	2270	92.3092	chr1-12052663-12052663_5CsubT-2270-neg-c	-	GATAGGTAACCTTTGACGTC	CGG	NGG	C	T	5	GTCAAAGGTTACC	ACAGGAATGCAGAACTGGACCCCGTTACCACAGAAGAACAGGTTCTGGAC	50	ACAGGAATGCAGAACTGGACCCCGTTACCACAGAAGAACAGGTTCTGGACGTCAAAGGTTACC	0.46	Transition
MFN2	2270	78.5183	chr1-12052663-12052663_22CsubT-2270-neg-c	-	TGATGCCTCTCACTTTGGAT	AGG	NGG	C	T	22	CAAAGTGAGAGGC	GACCCCGTTACCACAGAAGAACAGGTTCTGGACGTCAAAGGTTACCTATC	50	GACCCCGTTACCACAGAAGAACAGGTTCTGGACGTCAAAGGTTACCTATCCAAAGTGAGAGGC	0.54	Transition
MFN2	2276	89.1991	chr1-12052716-12052716_47TsubC-2276-pos-c	+	GAACAGGTTCTGGACGTCAA	AGG	NGG	T	C	47	AGGTTCTGGACGT	CAAAGGTTACCTATCCAAAGTGAGAGGCATCAGTGAGGTGCTGGCTCGGA	50	TCCGAGCCAGCACCTCACTGATGCCTCTCACTTTGGATAGGTAACCTTTGACGTCCAGAACCT	0.54	Transition
MFN2	2276	81.1321	chr1-12052716-12052716_26TsubC-2276-pos-c	+	GGTTACCTATCCAAAGTGAG	AGG	NGG	T	C	26	ACCTATCCAAAGT	GAGAGGCATCAGTGAGGTGCTGGCTCGGAGGCACATGAAAGTGGCTTTTT	50	AAAAAGCCACTTTCATGTGCCTCCGAGCCAGCACCTCACTGATGCCTCTCACTTTGGATAGGT	0.38	Transition
MFN2	2276	64.3146	chr1-12052716-12052716_15TsubC-2276-pos-c	+	CAAAGTGAGAGGCATCAGTG	AGG	NGG	T	C	15	GTGAGAGGCATCA	GTGAGGTGCTGGCTCGGAGGCACATGAAAGTGGCTTTTTTTGGCCGGTAA	50	TTACCGGCCAAAAAAAGCCACTTTCATGTGCCTCCGAGCCAGCACCTCACTGATGCCTCTCAC	0.54	Transition
MFN2	2276	58.7669	chr1-12052716-12052716_9TsubC-2276-pos-c	+	GAGAGGCATCAGTGAGGTGC	TGG	NGG	T	C	9	GGCATCAGTGAGG	TGCTGGCTCGGAGGCACATGAAAGTGGCTTTTTTTGGCCGGTAAGTCCTT	50	AAGGACTTACCGGCCAAAAAAAGCCACTTTCATGTGCCTCCGAGCCAGCACCTCACTGATGCC	0.62	Transition
MFN2	2276	60.364	chr1-12052716-12052716_4TsubC-2276-pos-c	+	GCATCAGTGAGGTGCTGGCT	TGG	NGG	T	C	4	CAGTGAGGTGCTG	GCTCGGAGGCACATGAAAGTGGCTTTTTTTGGCCGGTAAGTCCTTGAGGC	50	GCCTCAAGGACTTACCGGCCAAAAAAAGCCACTTTCATGTGCCTCCGAGCCAGCACCTCACTG	0.62	Transition
MFN2	2276	48.3435	chr1-12052716-12052716_1TsubC-2276-pos-c	+	TCAGTGAGGTGCTGGCTTGG	AGG	NGG	T	C	1	TGAGGTGCTGGCT	CGGAGGCACATGAAAGTGGCTTTTTTTGGCCGGTAAGTCCTTGAGGCACC	50	GGTGCCTCAAGGACTTACCGGCCAAAAAAAGCCACTTTCATGTGCCTCCGAGCCAGCACCTCA	0.62	Transition
MFN2	2268	89.1991	chr1-12052717-12052717_48AsubG-2268-pos-c	+	GAACAGGTTCTGGACGTCAA	AGG	NGG	A	G	48	AGGTTCTGGACGT	CAAAGGTTACCTATCCAAAGTGAGAGGCATCAGTGAGGTGCTGGCTCGGA	50	TCCGAGCCAGCACCTCACTGATGCCTCTCACTTTGGATAGGTAACCTTTGACGTCCAGAACCT	0.54	Transition
MFN2	2268	81.1321	chr1-12052717-12052717_27AsubG-2268-pos-c	+	GGTTACCTATCCAAAGTGAG	AGG	NGG	A	G	27	ACCTATCCAAAGT	GAGAGGCATCAGTGAGGTGCTGGCTCGGAGGCACATGAAAGTGGCTTTTT	50	AAAAAGCCACTTTCATGTGCCTCCGAGCCAGCACCTCACTGATGCCTCTCACTTTGGATAGGT	0.38	Transition
MFN2	2268	64.3146	chr1-12052717-12052717_16AsubG-2268-pos-c	+	CAAAGTGAGAGGCATCAGTG	AGG	NGG	A	G	16	GTGAGAGGCATCA	GTGAGGTGCTGGCTCGGAGGCACATGAAAGTGGCTTTTTTTGGCCGGTAA	50	TTACCGGCCAAAAAAAGCCACTTTCATGTGCCTCCGAGCCAGCACCTCACTGATGCCTCTCAC	0.54	Transition
MFN2	2268	58.7669	chr1-12052717-12052717_10AsubG-2268-pos-c	+	GAGAGGCATCAGTGAGGTGC	TGG	NGG	A	G	10	GGCATCAGTGAGG	TGCTGGCTCGGAGGCACATGAAAGTGGCTTTTTTTGGCCGGTAAGTCCTT	50	AAGGACTTACCGGCCAAAAAAAGCCACTTTCATGTGCCTCCGAGCCAGCACCTCACTGATGCC	0.62	Transition
MFN2	2268	48.3888	chr1-12052717-12052717_2AsubG-2268-pos-c	+	TCAGTGAGGTGCTGGCTCAG	AGG	NGG	A	G	2	TGAGGTGCTGGCT	CGGAGGCACATGAAAGTGGCTTTTTTTGGCCGGTAAGTCCTTGAGGCACC	50	GGTGCCTCAAGGACTTACCGGCCAAAAAAAGCCACTTTCATGTGCCTCCGAGCCAGCACCTCA	0.62	Transition
MFN2	2281	64.3146	chr1-12052746-12052746_45TsubC-2281-pos-c	+	CAAAGTGAGAGGCATCAGTG	AGG	NGG	T	C	45	GTGAGAGGCATCA	GTGAGGTGCTGGCTCGGAGGCACATGAAAGTGGCTTTTTTTGGCCGGTAA	50	TTACCGGCCAAAAAAAGCCACTTTCATGTGCCTCCGAGCCAGCACCTCACTGATGCCTCTCAC	0.54	Transition
MFN2	2281	58.7669	chr1-12052746-12052746_39TsubC-2281-pos-c	+	GAGAGGCATCAGTGAGGTGC	TGG	NGG	T	C	39	GGCATCAGTGAGG	TGCTGGCTCGGAGGCACATGAAAGTGGCTTTTTTTGGCCGGTAAGTCCTT	50	AAGGACTTACCGGCCAAAAAAAGCCACTTTCATGTGCCTCCGAGCCAGCACCTCACTGATGCC	0.62	Transition
MFN2	2281	60.364	chr1-12052746-12052746_34TsubC-2281-pos-c	+	GCATCAGTGAGGTGCTGGCT	CGG	NGG	T	C	34	CAGTGAGGTGCTG	GCTCGGAGGCACATGAAAGTGGCTTTTTTTGGCCGGTAAGTCCTTGAGGC	50	GCCTCAAGGACTTACCGGCCAAAAAAAGCCACTTTCATGTGCCTCCGAGCCAGCACCTCACTG	0.62	Transition
MFN2	2281	75.106	chr1-12052746-12052746_31TsubC-2281-pos-c	+	TCAGTGAGGTGCTGGCTCGG	AGG	NGG	T	C	31	TGAGGTGCTGGCT	CGGAGGCACATGAAAGTGGCTTTTTTTGGCCGGTAAGTCCTTGAGGCACC	50	GGTGCCTCAAGGACTTACCGGCCAAAAAAAGCCACTTTCATGTGCCTCCGAGCCAGCACCTCA	0.62	Transition
MFN2	2281	70.7078	chr1-12052746-12052746_18TsubC-2281-pos-c	+	GGCTCGGAGGCACATGAAAG	TGG	NGG	T	C	18	CGGAGGCACATGA	AAGTGGCTTTTTTTGGCCGGTAAGTCCTTGAGGCACCCACCCTTTCTTTC	50	GAAAGAAAGGGTGGGTGCCTCAAGGACTTACCGGCCAAAAAAAGCCACTTTCATGTGCCTCCG	0.62	Transition
MFN2	214652	76.6185	chr1-12056215-12056215_38TsubC-214652-pos-c	+	TAATTCAGGTCAGATACTGG	TGG	NGG	T	C	38	TCAGGTCAGATAC	TGGTGGCTTTGCTGACAGCTGTTACTTCCTTCTAGGACGAGCAATGGGAA	50	TTCCCATTGCTCGTCCTAGAAGGAAGTAACAGCTGTCAGCAAAGCCACCAGTATCTGACCTGA	0.46	Transition
MFN2	214652	66.4867	chr1-12056215-12056215_8TsubC-214652-pos-c	+	GACAGCTGTTACTTCCTTCT	AGG	NGG	T	C	8	GCTGTTACTTCCT	TCTAGGACGAGCAATGGGAAGAGCACCGTGATCAATGCCATGCTCTGGGA	50	TCCCAGAGCATGGCATTGATCACGGTGCTCTTCCCATTGCTCGTCCTAGAAGGAAGTAACAGC	0.46	Transition
MFN2	214652	61.0313	chr1-12056215-12056215_36TsubC-214652-neg-c	-	CAGAACTTTGTCCCAGAGCA	TGG	NGG	T	C	36	TCTGGGACAAAGT	ACTTCCTTCTAGGACGAGCAATGGGAAGAGCACCGTGATCAATGCCATGC	50	ACTTCCTTCTAGGACGAGCAATGGGAAGAGCACCGTGATCAATGCCATGCTCTGGGACAAAGT	0.46	Transition
MFN2	439897	79.1535	chr1-12057372-12057372_9TsubC-439897-pos-c	+	CCATCAGACTGTGAACCAGC	TGG	NGG	T	C	9	CAGACTGTGAACC	AGCTGGCCCATGCCCTCCACCAGGACAAGCAGCTCCATGCCGGCAGCCTA	50	TAGGCTGCCGGCATGGAGCTGCTTGTCCTGGTGGAGGGCATGGGCCAGCTGGTTCACAGTCTG	0.54	Transition
MFN2	439897	62.1369	chr1-12057372-12057372_10TsubC-439897-neg-c	-	GAGCTGCTTGTCCTGGTGGA	GGG	NGG	T	C	10	ACCAGGACAAGCA	TCTTTCCTTCCTCTGCCATCAGACTGTGAACCAGCTGGCCCATGCCCTCC	50	TCTTTCCTTCCTCTGCCATCAGACTGTGAACCAGCTGGCCCATGCCCTCCACCAGGACAAGCA	0.54	Transition
MFN2	439897	65.1914	chr1-12057372-12057372_14TsubC-439897-neg-c	-	CATGGAGCTGCTTGTCCTGG	TGG	NGG	T	C	14	GGACAAGCAGCTC	TCCTTCCTCTGCCATCAGACTGTGAACCAGCTGGCCCATGCCCTCCACCA	50	TCCTTCCTCTGCCATCAGACTGTGAACCAGCTGGCCCATGCCCTCCACCAGGACAAGCAGCTC	0.62	Transition
MFN2	439897	82.3727	chr1-12057372-12057372_17TsubC-439897-neg-c	-	CGGCATGGAGCTGCTTGTCC	TGG	NGG	T	C	17	CAAGCAGCTCCAT	TTCCTCTGCCATCAGACTGTGAACCAGCTGGCCCATGCCCTCCACCAGGA	50	TTCCTCTGCCATCAGACTGTGAACCAGCTGGCCCATGCCCTCCACCAGGACAAGCAGCTCCAT	0.54	Transition
MFN2	439897	80.3724	chr1-12057372-12057372_37TsubC-439897-neg-c	-	CATCACACTCACTAGGCTGC	CGG	NGG	T	C	37	GCCTAGTGAGTGT	GAACCAGCTGGCCCATGCCCTCCACCAGGACAAGCAGCTCCATGCCGGCA	50	GAACCAGCTGGCCCATGCCCTCCACCAGGACAAGCAGCTCCATGCCGGCAGCCTAGTGAGTGT	0.54	Transition
MFN2	217164	79.1535	chr1-12057373-12057373_10GsubA-217164-pos-c	+	CCATCAGACTGTGAACCAGC	TGG	NGG	G	A	10	CAGACTGTGAACC	AGCTGGCCCATGCCCTCCACCAGGACAAGCAGCTCCATGCCGGCAGCCTA	50	TAGGCTGCCGGCATGGAGCTGCTTGTCCTGGTGGAGGGCATGGGCCAGCTGGTTCACAGTCTG	0.54	Transition
MFN2	217164	62.1369	chr1-12057373-12057373_9GsubA-217164-neg-c	-	GAGCTGCTTGTCCTGGTGGA	GGG	NGG	G	A	9	ACCAGGACAAGCA	TCTTTCCTTCCTCTGCCATCAGACTGTGAACCAGCTGGCCCATGCCCTCC	50	TCTTTCCTTCCTCTGCCATCAGACTGTGAACCAGCTGGCCCATGCCCTCCACCAGGACAAGCA	0.54	Transition
MFN2	217164	65.1914	chr1-12057373-12057373_13GsubA-217164-neg-c	-	CATGGAGCTGCTTGTCCTGG	TGG	NGG	G	A	13	GGACAAGCAGCTC	TCCTTCCTCTGCCATCAGACTGTGAACCAGCTGGCCCATGCCCTCCACCA	50	TCCTTCCTCTGCCATCAGACTGTGAACCAGCTGGCCCATGCCCTCCACCAGGACAAGCAGCTC	0.62	Transition
MFN2	217164	82.3727	chr1-12057373-12057373_16GsubA-217164-neg-c	-	CGGCATGGAGCTGCTTGTCC	TGG	NGG	G	A	16	CAAGCAGCTCCAT	TTCCTCTGCCATCAGACTGTGAACCAGCTGGCCCATGCCCTCCACCAGGA	50	TTCCTCTGCCATCAGACTGTGAACCAGCTGGCCCATGCCCTCCACCAGGACAAGCAGCTCCAT	0.54	Transition
MFN2	217164	80.3724	chr1-12057373-12057373_36GsubA-217164-neg-c	-	CATCACACTCACTAGGCTGC	CGG	NGG	G	A	36	GCCTAGTGAGTGT	GAACCAGCTGGCCCATGCCCTCCACCAGGACAAGCAGCTCCATGCCGGCA	50	GAACCAGCTGGCCCATGCCCTCCACCAGGACAAGCAGCTCCATGCCGGCAGCCTAGTGAGTGT	0.54	Transition
MFN2	575387	79.1535	chr1-12057376-12057376_13TsubC-575387-pos-c	+	CCATCAGACTGTGAACCAGC	TGG	NGG	T	C	13	CAGACTGTGAACC	AGCTGGCCCATGCCCTCCACCAGGACAAGCAGCTCCATGCCGGCAGCCTA	50	TAGGCTGCCGGCATGGAGCTGCTTGTCCTGGTGGAGGGCATGGGCCAGCTGGTTCACAGTCTG	0.54	Transition
MFN2	575387	65.1914	chr1-12057376-12057376_10TsubC-575387-neg-c	-	CATGGAGCTGCTTGTCCTGG	TGG	NGG	T	C	10	GGACAAGCAGCTC	TCCTTCCTCTGCCATCAGACTGTGAACCAGCTGGCCCATGCCCTCCACCA	50	TCCTTCCTCTGCCATCAGACTGTGAACCAGCTGGCCCATGCCCTCCACCAGGACAAGCAGCTC	0.62	Transition
MFN2	575387	82.3727	chr1-12057376-12057376_13TsubC-575387-neg-c	-	CGGCATGGAGCTGCTTGTCC	TGG	NGG	T	C	13	CAAGCAGCTCCAT	TTCCTCTGCCATCAGACTGTGAACCAGCTGGCCCATGCCCTCCACCAGGA	50	TTCCTCTGCCATCAGACTGTGAACCAGCTGGCCCATGCCCTCCACCAGGACAAGCAGCTCCAT	0.54	Transition
MFN2	575387	80.3724	chr1-12057376-12057376_33TsubC-575387-neg-c	-	CATCACACTCACTAGGCTGC	CGG	NGG	T	C	33	GCCTAGTGAGTGT	GAACCAGCTGGCCCATGCCCTCCACCAGGACAAGCAGCTCCATGCCGGCA	50	GAACCAGCTGGCCCATGCCCTCCACCAGGACAAGCAGCTCCATGCCGGCAGCCTAGTGAGTGT	0.54	Transition
MFN2	2279	72.2884	chr1-12058844-12058844_44TsubC-2279-pos-c	+	TCCTGCTCTGCCTGATGATT	TGG	NGG	T	C	44	GCTCTGCCTGATG	ATTTGGTTTACCCCTGTCACCTTTAGCCCTGGTATTGATGTCACCACAGA	50	TCTGTGGTGACATCAATACCAGGGCTAAAGGTGACAGGGGTAAACCAAATCATCAGGCAGAGC	0.62	Transition
MFN2	2279	79.0415	chr1-12058844-12058844_18TsubC-2279-pos-c	+	ACCCCTGTCACCTTTAGCCC	TGG	NGG	T	C	18	CTGTCACCTTTAG	CCCTGGTATTGATGTCACCACAGAGCTGGACAGCTGGATTGACAAGTTTT	50	AAAACTTGTCAATCCAGCTGTCCAGCTCTGTGGTGACATCAATACCAGGGCTAAAGGTGACAG	0.46	Transition
MFN2	30736	79.0415	chr1-12058874-12058874_48CsubT-30736-pos-c	+	ACCCCTGTCACCTTTAGCCC	TGG	NGG	C	T	48	CTGTCACCTTTAG	CCCTGGTATTGATGTCACCACAGAGCTGGACAGCTGGATTGACAAGTTTT	50	AAAACTTGTCAATCCAGCTGTCCAGCTCTGTGGTGACATCAATACCAGGGCTAAAGGTGACAG	0.46	Transition
MFN2	30736	62.7199	chr1-12058874-12058874_17CsubT-30736-pos-c	+	TCACCACAGAGCTGGACAGC	TGG	NGG	C	T	17	CACAGAGCTGGAC	AGCTGGATTGACAAGTTTTGTCTGGATGCTGATGTGTTTGTGCTGGTGGC	50	GCCACCAGCACAAACACATCAGCATCCAGACAAAACTTGTCAATCCAGCTGTCCAGCTCTGTG	0.62	Transition
MFN2	408318	67.4647	chr1-12058930-12058930_33TsubC-408318-pos-c	+	GGATGCTGATGTGTTTGTGC	TGG	NGG	T	C	33	GCTGATGTGTTTG	TGCTGGTGGCCAACTCAGAGTCCACCCTGATGCAGACGGTAACTCCTCCT	50	AGGAGGAGTTACCGTCTGCATCAGGGTGGACTCTGAGTTGGCCACCAGCACAAACACATCAGC	0.46	Transition
MFN2	408318	18.7896	chr1-12058930-12058930_18TsubC-408318-neg-c	-	AGCTTGGGAGAAGGCAGAGG	AGG	NGG	T	C	18	CTGCCTTCTCCCA	TGCTGGTGGCCAACTCAGAGTCCACCCTGATGCAGACGGTAACTCCTCCT	50	TGCTGGTGGCCAACTCAGAGTCCACCCTGATGCAGACGGTAACTCCTCCTCTGCCTTCTCCCA	0.62	Transition
MFN2	408318	29.9397	chr1-12058930-12058930_21TsubC-408318-neg-c	-	GGGAGCTTGGGAGAAGGCAG	AGG	NGG	T	C	21	CCTTCTCCCAAGC	TGGTGGCCAACTCAGAGTCCACCCTGATGCAGACGGTAACTCCTCCTCTG	50	TGGTGGCCAACTCAGAGTCCACCCTGATGCAGACGGTAACTCCTCCTCTGCCTTCTCCCAAGC	0.62	Transition
MFN2	217165	67.4647	chr1-12058934-12058934_37TsubC-217165-pos-c	+	GGATGCTGATGTGTTTGTGC	TGG	NGG	T	C	37	GCTGATGTGTTTG	TGCTGGTGGCCAACTCAGAGTCCACCCTGATGCAGACGGTAACTCCTCCT	50	AGGAGGAGTTACCGTCTGCATCAGGGTGGACTCTGAGTTGGCCACCAGCACAAACACATCAGC	0.46	Transition
MFN2	217165	18.7896	chr1-12058934-12058934_14TsubC-217165-neg-c	-	AGCTTGGGAGAAGGCAGAGG	AGG	NGG	T	C	14	CTGCCTTCTCCCA	TGCTGGTGGCCAACTCAGAGTCCACCCTGATGCAGACGGTAACTCCTCCT	50	TGCTGGTGGCCAACTCAGAGTCCACCCTGATGCAGACGGTAACTCCTCCTCTGCCTTCTCCCA	0.62	Transition
MFN2	217165	29.9397	chr1-12058934-12058934_17TsubC-217165-neg-c	-	GGGAGCTTGGGAGAAGGCAG	AGG	NGG	T	C	17	CCTTCTCCCAAGC	TGGTGGCCAACTCAGAGTCCACCCTGATGCAGACGGTAACTCCTCCTCTG	50	TGGTGGCCAACTCAGAGTCCACCCTGATGCAGACGGTAACTCCTCCTCTGCCTTCTCCCAAGC	0.62	Transition
MFN2	217165	44.0964	chr1-12058934-12058934_47TsubC-217165-neg-c	-	GCCCCATCAGCTGCCTGCCC	AGG	NGG	T	C	47	CAGGCAGCTGATG	AGACGGTAACTCCTCCTCTGCCTTCTCCCAAGCTCCCAGCACCCCCTGGG	50	AGACGGTAACTCCTCCTCTGCCTTCTCCCAAGCTCCCAGCACCCCCTGGGCAGGCAGCTGATG	0.62	Transition
MFN2	243066	64.9535	chr1-12059066-12059066_27AsubG-243066-neg-c	-	TTGTTCAGGATGAAGATGTT	TGG	NGG	A	G	27	ATCTTCATCCTGA	AGGAAAAGCACTTCTTCCACAAGGTGAGTGAGCGTCTCTCCCGGCCAAAC	50	AGGAAAAGCACTTCTTCCACAAGGTGAGTGAGCGTCTCTCCCGGCCAAACATCTTCATCCTGA	0.38	Transition
MFN2	243066	89.7678	chr1-12059066-12059066_41AsubG-243066-neg-c	-	ATGCATCCCAGCGGTTGTTC	AGG	NGG	A	G	41	CAACCGCTGGGAT	TTCCACAAGGTGAGTGAGCGTCTCTCCCGGCCAAACATCTTCATCCTGAA	50	TTCCACAAGGTGAGTGAGCGTCTCTCCCGGCCAAACATCTTCATCCTGAACAACCGCTGGGAT	0.62	Transition
MFN2	202171	63.4323	chr1-12059082-12059082_22TsubC-202171-pos-c	+	GGAAAAGCACTTCTTCCACA	AGG	NGG	T	C	22	AAGCACTTCTTCC	ACAAGGTGAGTGAGCGTCTCTCCCGGCCAAACATCTTCATCCTGAACAAC	50	GTTGTTCAGGATGAAGATGTTTGGCCGGGAGAGACGCTCACTCACCTTGTGGAAGAAGTGCTT	0.46	Transition
MFN2	202171	68.3226	chr1-12059082-12059082_2TsubC-202171-pos-c	+	AGGTGAGTGAGCGTCTCTTC	CGG	NGG	T	C	2	GAGTGAGCGTCTC	TCCCGGCCAAACATCTTCATCCTGAACAACCGCTGGGATGCATCTGCCTC	50	GAGGCAGATGCATCCCAGCGGTTGTTCAGGATGAAGATGTTTGGCCGGGAGAGACGCTCACTC	0.62	Transition
MFN2	202171	64.9535	chr1-12059082-12059082_11TsubC-202171-neg-c	-	TTGTTCAGGATGAAGATGTT	TGG	NGG	T	C	11	ATCTTCATCCTGA	AGGAAAAGCACTTCTTCCACAAGGTGAGTGAGCGTCTCTCCCGGCCAAAC	50	AGGAAAAGCACTTCTTCCACAAGGTGAGTGAGCGTCTCTCCCGGCCAAACATCTTCATCCTGA	0.38	Transition
MFN2	202171	89.7678	chr1-12059082-12059082_25TsubC-202171-neg-c	-	ATGCATCCCAGCGGTTGTTC	AGG	NGG	T	C	25	CAACCGCTGGGAT	TTCCACAAGGTGAGTGAGCGTCTCTCCCGGCCAAACATCTTCATCCTGAA	50	TTCCACAAGGTGAGTGAGCGTCTCTCCCGGCCAAACATCTTCATCCTGAACAACCGCTGGGAT	0.62	Transition
MFN2	202171	59.7904	chr1-12059082-12059082_34TsubC-202171-neg-c	-	CTGAGGCAGATGCATCCCAG	CGG	NGG	T	C	34	GGATGCATCTGCC	GTGAGTGAGCGTCTCTCCCGGCCAAACATCTTCATCCTGAACAACCGCTG	50	GTGAGTGAGCGTCTCTCCCGGCCAAACATCTTCATCCTGAACAACCGCTGGGATGCATCTGCC	0.62	Transition
MFN2	155730	85.5273	chr1-12059111-12059111_31TsubC-155730-pos-c	+	AGGTGAGTGAGCGTCTCTCC	CGG	NGG	T	C	31	GAGTGAGCGTCTC	TCCCGGCCAAACATCTTCATCCTGAACAACCGCTGGGATGCATCTGCCTC	50	GAGGCAGATGCATCCCAGCGGTTGTTCAGGATGAAGATGTTTGGCCGGGAGAGACGCTCACTC	0.62	Transition
MFN2	155730	63.2892	chr1-12059111-12059111_1TsubC-155730-pos-c	+	TCTTCATCCTGAACAACTGC	TGG	NGG	T	C	1	CATCCTGAACAAC	CGCTGGGATGCATCTGCCTCAGAGCCCGAGTACATGGAGGAGGTTCGTGC	50	GCACGAACCTCCTCCATGTACTCGGGCTCTGAGGCAGATGCATCCCAGCGGTTGTTCAGGATG	0.46	Transition
MFN2	155730	88.2119	chr1-12059111-12059111_30TsubC-155730-neg-c	-	CGAACCTCCTCCATGTACTC	GGG	NGG	T	C	30	TACATGGAGGAGG	ACATCTTCATCCTGAACAACCGCTGGGATGCATCTGCCTCAGAGCCCGAG	50	ACATCTTCATCCTGAACAACCGCTGGGATGCATCTGCCTCAGAGCCCGAGTACATGGAGGAGG	0.54	Transition
MFN2	577496	85.5273	chr1-12059112-12059112_32AsubG-577496-pos-c	+	AGGTGAGTGAGCGTCTCTCC	CGG	NGG	A	G	32	GAGTGAGCGTCTC	TCCCGGCCAAACATCTTCATCCTGAACAACCGCTGGGATGCATCTGCCTC	50	GAGGCAGATGCATCCCAGCGGTTGTTCAGGATGAAGATGTTTGGCCGGGAGAGACGCTCACTC	0.62	Transition
MFN2	577496	59.1879	chr1-12059112-12059112_2AsubG-577496-pos-c	+	TCTTCATCCTGAACAACCAC	TGG	NGG	A	G	2	CATCCTGAACAAC	CGCTGGGATGCATCTGCCTCAGAGCCCGAGTACATGGAGGAGGTTCGTGC	50	GCACGAACCTCCTCCATGTACTCGGGCTCTGAGGCAGATGCATCCCAGCGGTTGTTCAGGATG	0.46	Transition
MFN2	577496	48.5266	chr1-12059112-12059112_1AsubG-577496-pos-c	+	CTTCATCCTGAACAACCACT	GGG	NGG	A	G	1	ATCCTGAACAACC	GCTGGGATGCATCTGCCTCAGAGCCCGAGTACATGGAGGAGGTTCGTGCT	50	AGCACGAACCTCCTCCATGTACTCGGGCTCTGAGGCAGATGCATCCCAGCGGTTGTTCAGGAT	0.46	Transition
MFN2	577496	59.7904	chr1-12059112-12059112_4AsubG-577496-neg-c	-	CTGAGGCAGATGCATCCCAG	TGG	NGG	A	G	4	GGATGCATCTGCC	GTGAGTGAGCGTCTCTCCCGGCCAAACATCTTCATCCTGAACAACCGCTG	50	GTGAGTGAGCGTCTCTCCCGGCCAAACATCTTCATCCTGAACAACCGCTGGGATGCATCTGCC	0.62	Transition
MFN2	577496	88.2119	chr1-12059112-12059112_29AsubG-577496-neg-c	-	CGAACCTCCTCCATGTACTC	GGG	NGG	A	G	29	TACATGGAGGAGG	ACATCTTCATCCTGAACAACCGCTGGGATGCATCTGCCTCAGAGCCCGAG	50	ACATCTTCATCCTGAACAACCGCTGGGATGCATCTGCCTCAGAGCCCGAGTACATGGAGGAGG	0.54	Transition
MFN2	2277	70.9423	chr1-12061468-12061468_24GsubA-2277-pos-c	+	TCACTCTGGACACATTTGTT	TGG	NGG	G	A	24	TCTGGACACATTT	GTTTGGGCTCCAGGTGCGGCGGCAGCACATGGAGCGTTGTACCAGCTTCC	50	GGAAGCTGGTACAACGCTCCATGTGCTGCCGCCGCACCTGGAGCCCAAACAAATGTGTCCAGA	0.38	Transition
MFN2	2277	64.5974	chr1-12061468-12061468_23GsubA-2277-pos-c	+	CACTCTGGACACATTTGTTT	GGG	NGG	G	A	23	CTGGACACATTTG	TTTGGGCTCCAGGTGCGGCGGCAGCACATGGAGCGTTGTACCAGCTTCCT	50	AGGAAGCTGGTACAACGCTCCATGTGCTGCCGCCGCACCTGGAGCCCAAACAAATGTGTCCAG	0.46	Transition
MFN2	2277	76.3487	chr1-12061468-12061468_16GsubA-2277-pos-c	+	GACACATTTGTTTGGGCTCC	AGG	NGG	G	A	16	CATTTGTTTGGGC	TCCAGGTGCGGCGGCAGCACATGGAGCGTTGTACCAGCTTCCTGGTGGAT	50	ATCCACCAGGAAGCTGGTACAACGCTCCATGTGCTGCCGCCGCACCTGGAGCCCAAACAAATG	0.46	Transition
MFN2	2277	59.8061	chr1-12061468-12061468_11GsubA-2277-pos-c	+	ATTTGTTTGGGCTCCAGGTG	CGG	NGG	G	A	11	GTTTGGGCTCCAG	GTGCGGCGGCAGCACATGGAGCGTTGTACCAGCTTCCTGGTGGATGAGCT	50	AGCTCATCCACCAGGAAGCTGGTACAACGCTCCATGTGCTGCCGCCGCACCTGGAGCCCAAAC	0.62	Transition
MFN2	2277	53.2668	chr1-12061468-12061468_24GsubA-2277-neg-c	-	CAGCTCATCCACCAGGAAGC	TGG	NGG	G	A	24	TCCTGGTGGATGA	TTTGTTTGGGCTCCAGGTGCGGCGGCAGCACATGGAGCGTTGTACCAGCT	50	TTTGTTTGGGCTCCAGGTGCGGCGGCAGCACATGGAGCGTTGTACCAGCTTCCTGGTGGATGA	0.54	Transition
MFN2	2271	70.9423	chr1-12061480-12061480_36AsubG-2271-pos-c	+	TCACTCTGGACACATTTGTT	TGG	NGG	A	G	36	TCTGGACACATTT	GTTTGGGCTCCAGGTGCGGCGGCAGCACATGGAGCGTTGTACCAGCTTCC	50	GGAAGCTGGTACAACGCTCCATGTGCTGCCGCCGCACCTGGAGCCCAAACAAATGTGTCCAGA	0.38	Transition
MFN2	2271	64.5974	chr1-12061480-12061480_35AsubG-2271-pos-c	+	CACTCTGGACACATTTGTTT	GGG	NGG	A	G	35	CTGGACACATTTG	TTTGGGCTCCAGGTGCGGCGGCAGCACATGGAGCGTTGTACCAGCTTCCT	50	AGGAAGCTGGTACAACGCTCCATGTGCTGCCGCCGCACCTGGAGCCCAAACAAATGTGTCCAG	0.46	Transition
MFN2	2271	76.3487	chr1-12061480-12061480_28AsubG-2271-pos-c	+	GACACATTTGTTTGGGCTCC	AGG	NGG	A	G	28	CATTTGTTTGGGC	TCCAGGTGCGGCGGCAGCACATGGAGCGTTGTACCAGCTTCCTGGTGGAT	50	ATCCACCAGGAAGCTGGTACAACGCTCCATGTGCTGCCGCCGCACCTGGAGCCCAAACAAATG	0.46	Transition
MFN2	2271	59.8061	chr1-12061480-12061480_23AsubG-2271-pos-c	+	ATTTGTTTGGGCTCCAGGTG	CGG	NGG	A	G	23	GTTTGGGCTCCAG	GTGCGGCGGCAGCACATGGAGCGTTGTACCAGCTTCCTGGTGGATGAGCT	50	AGCTCATCCACCAGGAAGCTGGTACAACGCTCCATGTGCTGCCGCCGCACCTGGAGCCCAAAC	0.62	Transition
MFN2	2271	53.2668	chr1-12061480-12061480_12AsubG-2271-neg-c	-	CAGCTCATCCACCAGGAAGC	TGG	NGG	A	G	12	TCCTGGTGGATGA	TTTGTTTGGGCTCCAGGTGCGGCGGCAGCACATGGAGCGTTGTACCAGCT	50	TTTGTTTGGGCTCCAGGTGCGGCGGCAGCACATGGAGCGTTGTACCAGCTTCCTGGTGGATGA	0.54	Transition
MFN2	2278	75.8458	chr1-12062090-12062090_9TsubC-2278-pos-c	+	GACCAAGTTTGAGCAGCACA	CGG	NGG	T	C	9	AAGTTTGAGCAGC	ACACGGTCCGGGCCAAGCAGATTGCAGAGGCGGTTCGACTCATCATGGAC	50	GTCCATGATGAGTCGAACCGCCTCTGCAATCTGCTTGGCCCGGACCGTGTGCTGCTCAAACTT	0.46	Transition
MFN2	2278	91.3037	chr1-12062090-12062090_4TsubC-2278-pos-c	+	AGTTTGAGCAGCACACGGTC	TGG	NGG	T	C	4	TGAGCAGCACACG	GTCCGGGCCAAGCAGATTGCAGAGGCGGTTCGACTCATCATGGACTCCCT	50	AGGGAGTCCATGATGAGTCGAACCGCCTCTGCAATCTGCTTGGCCCGGACCGTGTGCTGCTCA	0.62	Transition
MFN2	245944	75.8458	chr1-12062091-12062091_10AsubG-245944-pos-c	+	GACCAAGTTTGAGCAGCACA	CGG	NGG	A	G	10	AAGTTTGAGCAGC	ACACGGTCCGGGCCAAGCAGATTGCAGAGGCGGTTCGACTCATCATGGAC	50	GTCCATGATGAGTCGAACCGCCTCTGCAATCTGCTTGGCCCGGACCGTGTGCTGCTCAAACTT	0.46	Transition
MFN2	245944	67.034	chr1-12062091-12062091_4AsubG-245944-neg-c	-	CCTCTGCAATCTGCTTGGCC	TGG	NGG	A	G	4	CAAGCAGATTGCA	ATCTCCCAGTCTGCAGTGAAGACCAAGTTTGAGCAGCACACGGTCCGGGC	50	ATCTCCCAGTCTGCAGTGAAGACCAAGTTTGAGCAGCACACGGTCCGGGCCAAGCAGATTGCA	0.46	Transition
MFN2	217161	75.8458	chr1-12062126-12062126_45GsubA-217161-pos-c	+	GACCAAGTTTGAGCAGCACA	CGG	NGG	G	A	45	AAGTTTGAGCAGC	ACACGGTCCGGGCCAAGCAGATTGCAGAGGCGGTTCGACTCATCATGGAC	50	GTCCATGATGAGTCGAACCGCCTCTGCAATCTGCTTGGCCCGGACCGTGTGCTGCTCAAACTT	0.46	Transition
MFN2	217161	91.3037	chr1-12062126-12062126_40GsubA-217161-pos-c	+	AGTTTGAGCAGCACACGGTC	CGG	NGG	G	A	40	TGAGCAGCACACG	GTCCGGGCCAAGCAGATTGCAGAGGCGGTTCGACTCATCATGGACTCCCT	50	AGGGAGTCCATGATGAGTCGAACCGCCTCTGCAATCTGCTTGGCCCGGACCGTGTGCTGCTCA	0.62	Transition
MFN2	193898	69.4515	chr1-12062148-12062148_7TsubC-193898-pos-c	+	CATGGACTCCCTGCACATGG	CGG	NGG	T	C	7	GACTCCCTGCACA	TGGCGGCTCGGGAGCAGCAGTAAGAGTCCAAGACTGCAGATAGGTGGAGA	50	TCTCCACCTATCTGCAGTCTTGGACTCTTACTGCTGCTCCCGAGCCGCCATGTGCAGGGAGTC	0.62	Transition
MFN2	245768	61.1099	chr1-12064086-12064086_43TsubC-245768-pos-c	+	CTCACCAGTACTCTGCTTTC	AGG	NGG	T	C	43	CCAGTACTCTGCT	TTCAGGGTTTACTGCGAGGAAATGCGTGAAGAGCGGCAAGACCGACTGAA	50	TTCAGTCGGTCTTGCCGCTCTTCACGCATTTCCTCGCAGTAAACCCTGAAAGCAGAGTACTGG	0.54	Transition
MFN2	245768	62.9036	chr1-12064086-12064086_42TsubC-245768-pos-c	+	TCACCAGTACTCTGCTTTCA	GGG	NGG	T	C	42	CAGTACTCTGCTT	TCAGGGTTTACTGCGAGGAAATGCGTGAAGAGCGGCAAGACCGACTGAAA	50	TTTCAGTCGGTCTTGCCGCTCTTCACGCATTTCCTCGCAGTAAACCCTGAAAGCAGAGTACTG	0.46	Transition
MFN2	245768	88.5408	chr1-12064086-12064086_30TsubC-245768-pos-c	+	TGCTTTCAGGGTTTACTGCG	AGG	NGG	T	C	30	TTCAGGGTTTACT	GCGAGGAAATGCGTGAAGAGCGGCAAGACCGACTGAAATTTATTGACAAA	50	TTTGTCAATAAATTTCAGTCGGTCTTGCCGCTCTTCACGCATTTCCTCGCAGTAAACCCTGAA	0.38	Transition
MFN2	245768	76.9916	chr1-12064086-12064086_13TsubC-245768-pos-c	+	GCGAGGAAATGCGTGAAGAG	CGG	NGG	T	C	13	GGAAATGCGTGAA	GAGCGGCAAGACCGACTGAAATTTATTGACAAACAGCTGGAGCTCTTGGC	50	GCCAAGAGCTCCAGCTGTTTGTCAATAAATTTCAGTCGGTCTTGCCGCTCTTCACGCATTTCC	0.46	Transition
MFN2	637063	80.0983	chr1-12064671-12064671_45AsubG-637063-neg-c	-	AACAGGGGTTGAATCACTTT	TGG	NGG	A	G	45	GTGATTCAACCCC	AGAATGTGAGTCATGGAGCAACAGGTCCTCTTGGCAGGAGGCCCCCAAAA	50	AGAATGTGAGTCATGGAGCAACAGGTCCTCTTGGCAGGAGGCCCCCAAAAGTGATTCAACCCC	0.54	Transition
MFN2	2280	70.3787	chr1-12069698-12069698_44TsubC-2280-pos-c	+	CTCCTCCCCAGGGAACTGTC	TGG	NGG	T	C	44	TCCCCAGGGAACT	GTCTGGGACCTTTGCTCATCTGTGTCAGCAAGTTGACGTCACCCGGGAGA	50	TCTCCCGGGTGACGTCAACTTGCTGACACAGATGAGCAAAGGTCCCAGACAGTTCCCTGGGGA	0.62	Transition
MFN2	2280	62.3004	chr1-12069698-12069698_4TsubC-2280-neg-c	-	TTCCTGCTCCAGGTTCTCCC	AGG	NGG	T	C	4	AGAACCTGGAGCA	ACTGTCTGGGACCTTTGCTCATCTGTGTCAGCAAGTTGACGTCACCCGGG	50	ACTGTCTGGGACCTTTGCTCATCTGTGTCAGCAAGTTGACGTCACCCGGGAGAACCTGGAGCA	0.54	Transition
MFN2	2280	77.3983	chr1-12069698-12069698_14TsubC-2280-neg-c	-	TGGCGGCAATTTCCTGCTCC	AGG	NGG	T	C	14	GCAGGAAATTGCC	ACCTTTGCTCATCTGTGTCAGCAAGTTGACGTCACCCGGGAGAACCTGGA	50	ACCTTTGCTCATCTGTGTCAGCAAGTTGACGTCACCCGGGAGAACCTGGAGCAGGAAATTGCC	0.54	Transition
MFN2	572169	86.774	chr1-12071599-12071599_37TsubC-572169-pos-c	+	TTTGCAGGAATAAAGCCGGT	TGG	NGG	T	C	37	CAGGAATAAAGCC	GGTTGGTTGGACAGTGAGCTCAACATGTTCACACACCAGTACCTGCAGCC	50	GGCTGCAGGTACTGGTGTGTGAACATGTTGAGCTCACTGTCCAACCAACCGGCTTTATTCCTG	0.46	Transition
MFN2	572169	91.7221	chr1-12071599-12071599_33TsubC-572169-pos-c	+	CAGGAATAAAGCCGGTTGGT	TGG	NGG	T	C	33	AATAAAGCCGGTT	GGTTGGACAGTGAGCTCAACATGTTCACACACCAGTACCTGCAGCCCAGC	50	GCTGGGCTGCAGGTACTGGTGTGTGAACATGTTGAGCTCACTGTCCAACCAACCGGCTTTATT	0.38	Transition
MFN2	572169	57.7073	chr1-12071599-12071599_11TsubC-572169-neg-c	-	CCCACTATCTGCTGGGCTGC	AGG	NGG	T	C	11	GCCCAGCAGATAG	GCCGGTTGGTTGGACAGTGAGCTCAACATGTTCACACACCAGTACCTGCA	50	GCCGGTTGGTTGGACAGTGAGCTCAACATGTTCACACACCAGTACCTGCAGCCCAGCAGATAG	0.62	Transition
MFN2	572169	70.8531	chr1-12071599-12071599_18TsubC-572169-neg-c	-	TCAGGTGCCCACTATCTGCT	GGG	NGG	T	C	18	AGATAGTGGGCAC	GGTTGGACAGTGAGCTCAACATGTTCACACACCAGTACCTGCAGCCCAGC	50	GGTTGGACAGTGAGCTCAACATGTTCACACACCAGTACCTGCAGCCCAGCAGATAGTGGGCAC	0.54	Transition
MFN2	572169	64.3105	chr1-12071599-12071599_19TsubC-572169-neg-c	-	CTCAGGTGCCCACTATCTGC	TGG	NGG	T	C	19	GATAGTGGGCACC	GTTGGACAGTGAGCTCAACATGTTCACACACCAGTACCTGCAGCCCAGCA	50	GTTGGACAGTGAGCTCAACATGTTCACACACCAGTACCTGCAGCCCAGCAGATAGTGGGCACC	0.62	Transition
VPS13D	561199	74.215	chr1-12336961-12336961_18TsubC-561199-pos-c	+	GAATTTAGACAGTACTCTTC	AGG	NGG	T	C	18	TTAGACAGTACTC	TTCAGGTGATTTCCCTACAGGTGAATAATTTAGATATTATCCTCAATCCA	50	TGGATTGAGGATAATATCTAAATTATTCACCTGTAGGGAAATCACCTGAAGAGTACTGTCTAA	0.38	Transition
VPS13D	561199	85.7678	chr1-12336961-12336961_29TsubC-561199-neg-c	-	CCACAATCGTCTCTGGATTG	AGG	NGG	T	C	29	TCCAGAGACGATT	ACTCTTCAGGTGATTTCCCTACAGGTGAATAATTTAGATATTATCCTCAA	50	ACTCTTCAGGTGATTTCCCTACAGGTGAATAATTTAGATATTATCCTCAATCCAGAGACGATT	0.46	Transition
VPS13D	561199	94.4789	chr1-12336961-12336961_36TsubC-561199-neg-c	-	ATTAGCTCCACAATCGTCTC	TGG	NGG	T	C	36	ACGATTGTGGAGC	AGGTGATTTCCCTACAGGTGAATAATTTAGATATTATCCTCAATCCAGAG	50	AGGTGATTTCCCTACAGGTGAATAATTTAGATATTATCCTCAATCCAGAGACGATTGTGGAGC	0.54	Transition
VPS13D	561200	68.6417	chr1-12520418-12520418_43TsubC-561200-pos-c	+	TGGCACTGTAACCAAGCCAG	TGG	NGG	T	C	43	ACTGTAACCAAGC	CAGTGGCAGGCGCCCTGGATTTTGCATCAGAAACAGCCCAGGCGGTGAGA	50	TCTCACCGCCTGGGCTGTTTCTGATGCAAAATCCAGGGCGCCTGCCACTGGCTTGGTTACAGT	0.46	Transition
VPS13D	561200	71.8867	chr1-12520418-12520418_39TsubC-561200-pos-c	+	ACTGTAACCAAGCCAGTGGC	AGG	NGG	T	C	39	TAACCAAGCCAGT	GGCAGGCGCCCTGGATTTTGCATCAGAAACAGCCCAGGCGGTGAGAGACA	50	TGTCTCTCACCGCCTGGGCTGTTTCTGATGCAAAATCCAGGGCGCCTGCCACTGGCTTGGTTA	0.46	Transition
VPS13D	561200	67.5413	chr1-12520418-12520418_34TsubC-561200-neg-c	-	CTTCCCACACCACTGACCTG	GGG	NGG	T	C	34	GTCAGTGGTGTGG	TCAGAAACAGCCCAGGCGGTGAGAGACACAGCCACACTCAGCGGCCCCAG	50	TCAGAAACAGCCCAGGCGGTGAGAGACACAGCCACACTCAGCGGCCCCAGGTCAGTGGTGTGG	0.62	Transition
VPS13D	561200	66.7955	chr1-12520418-12520418_36TsubC-561200-neg-c	-	TTCTTCCCACACCACTGACC	TGG	NGG	T	C	36	CAGTGGTGTGGGA	AGAAACAGCCCAGGCGGTGAGAGACACAGCCACACTCAGCGGCCCCAGGT	50	AGAAACAGCCCAGGCGGTGAGAGACACAGCCACACTCAGCGGCCCCAGGTCAGTGGTGTGGGA	0.62	Transition
VPS13D	561204	80.9122	chr1-12557574-12557574_26AsubG-561204-pos-c	+	TTATGTCCATTTACCCATCT	AGG	NGG	A	G	26	GTCCATTTACCCA	TCTAGGACTCAAGCACAGAGGGTTCGGAAACCGCGTTGCTGCACGGGGCC	50	GGCCCCGTGCAGCAACGCGGTTTCCGAACCCTCTGTGCTTGAGTCCTAGATGGGTAAATGGAC	0.46	Transition
VPS13D	561204	77.6943	chr1-12557574-12557574_11AsubG-561204-pos-c	+	CATCTAGGACTCAAGCACAG	AGG	NGG	A	G	11	TAGGACTCAAGCA	CAGAGGGTTCGGAAACCGCGTTGCTGCACGGGGCCCCAGGGGCTGCTTCC	50	GGAAGCAGCCCCTGGGGCCCCGTGCAGCAACGCGGTTTCCGAACCCTCTGTGCTTGAGTCCTA	0.46	Transition
VPS13D	561204	77.0033	chr1-12557574-12557574_10AsubG-561204-pos-c	+	ATCTAGGACTCAAGCACAGA	GGG	NGG	A	G	10	AGGACTCAAGCAC	AGAGGGTTCGGAAACCGCGTTGCTGCACGGGGCCCCAGGGGCTGCTTCCC	50	GGGAAGCAGCCCCTGGGGCCCCGTGCAGCAACGCGGTTTCCGAACCCTCTGTGCTTGAGTCCT	0.54	Transition
VPS13D	561204	86.3119	chr1-12557574-12557574_44AsubG-561204-neg-c	-	GCCTGGCTCTCAGAATATCG	GGG	NGG	A	G	44	TATTCTGAGAGCC	GGGTTCGGAAACCGCGTTGCTGCACGGGGCCCCAGGGGCTGCTTCCCCGA	50	GGGTTCGGAAACCGCGTTGCTGCACGGGGCCCCAGGGGCTGCTTCCCCGATATTCTGAGAGCC	0.46	Transition
VPS13D	561204	86.2079	chr1-12557574-12557574_45AsubG-561204-neg-c	-	CGCCTGGCTCTCAGAATATC	GGG	NGG	A	G	45	ATTCTGAGAGCCA	GGTTCGGAAACCGCGTTGCTGCACGGGGCCCCAGGGGCTGCTTCCCCGAT	50	GGTTCGGAAACCGCGTTGCTGCACGGGGCCCCAGGGGCTGCTTCCCCGATATTCTGAGAGCCA	0.46	Transition
VPS13D	561204	74.4602	chr1-12557574-12557574_46AsubG-561204-neg-c	-	CCGCCTGGCTCTCAGAATAT	CGG	NGG	A	G	46	TTCTGAGAGCCAG	GTTCGGAAACCGCGTTGCTGCACGGGGCCCCAGGGGCTGCTTCCCCGATA	50	GTTCGGAAACCGCGTTGCTGCACGGGGCCCCAGGGGCTGCTTCCCCGATATTCTGAGAGCCAG	0.54	Transition
CTRC	576351	33.5921	chr1-15766840-15766840_4TsubC-576351-neg-c	-	ATCCTCTCCTCCCACCACTC	AGG	NGG	T	C	4	TGGTGGGAGGAGA	AGCCTCCAGCTGTGGGGTGCCCAGCTTCCCGCCCAACCTATCCGCCCGAG	50	AGCCTCCAGCTGTGGGGTGCCCAGCTTCCCGCCCAACCTATCCGCCCGAGTGGTGGGAGGAGA	0.62	Transition
CTRC	8180	73.1562	chr1-15767020-15767020_2AsubG-8180-pos-c	+	ACCTCAAGAACGACACGTAG	AGG	NGG	A	G	2	CAAGAACGACACG	TGGAGGCATACGTGTGGCGGGACTTTGATTGCTAGCAACTTCGTCCTCAC	50	GTGAGGACGAAGTTGCTAGCAATCAAAGTCCCGCCACACGTATGCCTCCACGTGTCGTTCTTG	0.54	Transition
CELA2A	633595	41.812	chr1-15788135-15788135_39TsubC-633595-pos-c	+	GGCAAGTGGTACCACACCTG	CGG	NGG	T	C	39	AGTGGTACCACAC	CTGCGGAGGGTCCCTGATAGCCAACAGCTGGGTCCTGACGGCTGCCCACT	50	AGTGGGCAGCCGTCAGGACCCAGCTGTTGGCTATCAGGGACCCTCCGCAGGTGTGGTACCACT	0.54	Transition
CELA2A	633595	48.9019	chr1-15788135-15788135_36TsubC-633595-pos-c	+	AAGTGGTACCACACCTGCGG	AGG	NGG	T	C	36	GGTACCACACCTG	CGGAGGGTCCCTGATAGCCAACAGCTGGGTCCTGACGGCTGCCCACTGCA	50	TGCAGTGGGCAGCCGTCAGGACCCAGCTGTTGGCTATCAGGGACCCTCCGCAGGTGTGGTACC	0.62	Transition
CELA2A	633595	92.3105	chr1-15788135-15788135_35TsubC-633595-pos-c	+	AGTGGTACCACACCTGCGGA	GGG	NGG	T	C	35	GTACCACACCTGC	GGAGGGTCCCTGATAGCCAACAGCTGGGTCCTGACGGCTGCCCACTGCAT	50	ATGCAGTGGGCAGCCGTCAGGACCCAGCTGTTGGCTATCAGGGACCCTCCGCAGGTGTGGTAC	0.62	Transition
CELA2A	633595	64.3574	chr1-15788135-15788135_4TsubC-633595-pos-c	+	AGCCAACAGCTGGGTCCTGA	TGG	NGG	T	C	4	AACAGCTGGGTCC	TGACGGCTGCCCACTGCATCAGGTAACTGCCTTTCCCTGGGCGCTTGGCC	50	GGCCAAGCGCCCAGGGAAAGGCAGTTACCTGATGCAGTGGGCAGCCGTCAGGACCCAGCTGTT	0.62	Transition
CELA2A	633595	39.7668	chr1-15788135-15788135_13TsubC-633595-neg-c	-	AAGGCAGTTACCTGATGCAG	TGG	NGG	T	C	13	CATCAGGTAACTG	TGCGGAGGGTCCCTGATAGCCAACAGCTGGGTCCTGACGGCTGCCCACTG	50	TGCGGAGGGTCCCTGATAGCCAACAGCTGGGTCCTGACGGCTGCCCACTGCATCAGGTAACTG	0.46	Transition
CELA2A	633592	57.1885	chr1-15789885-15789885_10AsubG-633592-pos-c	+	CTTCGCCTCCACACTCACCC	AGG	NGG	A	G	10	GCCTCCACACTCA	CCCAGGAACGACATTGCCCTGCTCAAACTGGCTAACCCCGTCTCCCTCAC	50	GTGAGGGAGACGGGGTTAGCCAGTTTGAGCAGGGCAATGTCGTTCCTGGGTGAGTGTGGAGGC	0.62	Transition
CELA2A	633592	87.2517	chr1-15789885-15789885_14AsubG-633592-neg-c	-	CGGGGTTAGCCAGTTTGAGC	AGG	NGG	A	G	14	CAAACTGGCTAAC	GGTCCTCATGCTTCGCCTCCACACTCACCCAGGAACGACATTGCCCTGCT	50	GGTCCTCATGCTTCGCCTCCACACTCACCCAGGAACGACATTGCCCTGCTCAAACTGGCTAAC	0.46	Transition
CELA2A	633592	59.4598	chr1-15789885-15789885_34AsubG-633592-neg-c	-	GATCTTGTCGGTGAGGGAGA	CGG	NGG	A	G	34	CCCTCACCGACAA	ACACTCACCCAGGAACGACATTGCCCTGCTCAAACTGGCTAACCCCGTCT	50	ACACTCACCCAGGAACGACATTGCCCTGCTCAAACTGGCTAACCCCGTCTCCCTCACCGACAA	0.62	Transition
CELA2A	633592	88.03	chr1-15789885-15789885_40AsubG-633592-neg-c	-	CAGCTGGATCTTGTCGGTGA	GGG	NGG	A	G	40	CCGACAAGATCCA	ACCCAGGAACGACATTGCCCTGCTCAAACTGGCTAACCCCGTCTCCCTCA	50	ACCCAGGAACGACATTGCCCTGCTCAAACTGGCTAACCCCGTCTCCCTCACCGACAAGATCCA	0.54	Transition
CELA2A	633592	79.9226	chr1-15789885-15789885_46AsubG-633592-neg-c	-	GCAGGCCAGCTGGATCTTGT	CGG	NGG	A	G	46	AGATCCAGCTGGC	GAACGACATTGCCCTGCTCAAACTGGCTAACCCCGTCTCCCTCACCGACA	50	GAACGACATTGCCCTGCTCAAACTGGCTAACCCCGTCTCCCTCACCGACAAGATCCAGCTGGC	0.62	Transition
CLCNKA	7590	82.8247	chr1-16353927-16353927_45TsubC-7590-pos-c	+	CTTCTTTGCGGCCACCTGCG	GGG	NGG	T	C	45	TTTGCGGCCACCT	GCGGGGCCTTCATATTCCGGCTCCTGGCAGTCTTCAACAGCGAGCAGGGT	50	ACCCTGCTCGCTGTTGAAGACTGCCAGGAGCCGGAATATGAAGGCCCCGCAGGTGGCCGCAAA	0.62	Transition
CLCNKA	7590	63.0772	chr1-16353927-16353927_31TsubC-7590-pos-c	+	CCTGCGGGGCCTTCATATTC	CGG	NGG	T	C	31	CGGGGCCTTCATA	TTCCGGCTCCTGGCAGTCTTCAACAGCGAGCAGGGTGAGCCCCCTGGGCT	50	AGCCCAGGGGGCTCACCCTGCTCGCTGTTGAAGACTGCCAGGAGCCGGAATATGAAGGCCCCG	0.62	Transition
CLCNKA	7590	47.735	chr1-16353927-16353927_24TsubC-7590-pos-c	+	GGCCTTCATATTCCGGCTCC	TGG	NGG	T	C	24	TTCATATTCCGGC	TCCTGGCAGTCTTCAACAGCGAGCAGGGTGAGCCCCCTGGGCTGCCTGAC	50	GTCAGGCAGCCCAGGGGGCTCACCCTGCTCGCTGTTGAAGACTGCCAGGAGCCGGAATATGAA	0.46	Transition
CLCNKB	7591	79.8249	chr1-16374412-16374412_39TsubC-7591-pos-c	+	CCTAGAGATTGTCCCCCTCC	TGG	NGG	T	C	39	GAGATTGTCCCCC	TCCTGGCCCTGCCCACCCCCGCCAAGGTTCTGGAATCCCGGAGGTGAAGA	50	TCTTCACCTCCGGGATTCCAGAACCTTGGCGGGGGTGGGCAGGGCCAGGAGGGGGACAATCTC	0.62	Transition
CLCNKB	7591	60.7446	chr1-16374412-16374412_1TsubC-7591-pos-c	+	CCAAGGTTCTGGAATCCTGG	AGG	NGG	T	C	1	GGTTCTGGAATCC	CGGAGGTGAAGACCATGTTGGCGGGTGTGGTCTTGGAGGACTACCTGGAT	50	ATCCAGGTAGTCCTCCAAGACCACACCCGCCAACATGGTCTTCACCTCCGGGATTCCAGAACC	0.54	Transition
CLCNKB	7591	NA	chr1-16374412-16374412_4TsubC-7591-neg-c	-	CCAACATGGTCTTCACCTCC	AGG	NGG	T	C	4	GGTGAAGACCATG	TGTCCCCCTCCTGGCCCTGCCCACCCCCGCCAAGGTTCTGGAATCCCGGA	50	TGTCCCCCTCCTGGCCCTGCCCACCCCCGCCAAGGTTCTGGAATCCCGGAGGTGAAGACCATG	0.54	Transition
CLCNKB	7592	53.5054	chr1-16375032-16375032_3AsubG-7592-pos-c	+	AAACGAAATGCTGGTGGCAA	CGG	NGG	A	G	3	GAAATGCTGGTGG	CAGCGGCGGCAGTGGGCGTGGCCACAGTCTTTGCAGCTCCCTTCAGCGGT	50	ACCGCTGAAGGGAGCTGCAAAGACTGTGGCCACGCCCACTGCCGCCGCTGCCACCAGCATTTC	0.54	Transition
CLCNKB	7597	71.7174	chr1-16376111-16376111_46GsubA-7597-pos-c	+	CTGGGACTTGAGTTTGGGTC	GGG	NGG	G	A	46	GACTTGAGTTTGG	GTCGGGTGGGAGCGCCATCTTGGCTCCCCACTGCCCTCCTTCCCCAGAGA	50	TCTCTGGGGAAGGAGGGCAGTGGGGAGCCAAGATGGCGCTCCCACCCGACCCAAACTCAAGTC	0.46	Transition
CLCNKB	7597	78.5783	chr1-16376111-16376111_43GsubA-7597-pos-c	+	GGACTTGAGTTTGGGTCGGG	TGG	NGG	G	A	43	TTGAGTTTGGGTC	GGGTGGGAGCGCCATCTTGGCTCCCCACTGCCCTCCTTCCCCAGAGACCA	50	TGGTCTCTGGGGAAGGAGGGCAGTGGGGAGCCAAGATGGCGCTCCCACCCGACCCAAACTCAA	0.46	Transition
CLCNKB	7597	87.3395	chr1-16376111-16376111_42GsubA-7597-pos-c	+	GACTTGAGTTTGGGTCGGGT	GGG	NGG	G	A	42	TGAGTTTGGGTCG	GGTGGGAGCGCCATCTTGGCTCCCCACTGCCCTCCTTCCCCAGAGACCAT	50	ATGGTCTCTGGGGAAGGAGGGCAGTGGGGAGCCAAGATGGCGCTCCCACCCGACCCAAACTCA	0.54	Transition
CLCNKB	7597	30.0047	chr1-16376111-16376111_5GsubA-7597-pos-c	+	TCCCCACTGCCCTCCTTCCC	CGG	NGG	G	A	5	CACTGCCCTCCTT	CCCCAGAGACCATCACCTCCCTCTACAAGACCAGTTTCCGGGTGGACGTT	50	AACGTCCACCCGGAAACTGGTCTTGTAGAGGGAGGTGATGGTCTCTGGGGAAGGAGGGCAGTG	0.62	Transition
CLCNKB	7597	61.8722	chr1-16376111-16376111_2GsubA-7597-neg-c	-	GAGGGAGGTGATGGTCTCCG	GGG	NGG	G	A	2	AGACCATCACCTC	TGGGTCGGGTGGGAGCGCCATCTTGGCTCCCCACTGCCCTCCTTCCCCAG	50	TGGGTCGGGTGGGAGCGCCATCTTGGCTCCCCACTGCCCTCCTTCCCCAGAGACCATCACCTC	0.54	Transition
CLCNKB	7597	45.8029	chr1-16376111-16376111_3GsubA-7597-neg-c	-	AGAGGGAGGTGATGGTCTCC	GGG	NGG	G	A	3	GACCATCACCTCC	GGGTCGGGTGGGAGCGCCATCTTGGCTCCCCACTGCCCTCCTTCCCCAGA	50	GGGTCGGGTGGGAGCGCCATCTTGGCTCCCCACTGCCCTCCTTCCCCAGAGACCATCACCTCC	0.62	Transition
CLCNKB	7597	65.8326	chr1-16376111-16376111_4GsubA-7597-neg-c	-	TAGAGGGAGGTGATGGTCTC	CGG	NGG	G	A	4	ACCATCACCTCCC	GGTCGGGTGGGAGCGCCATCTTGGCTCCCCACTGCCCTCCTTCCCCAGAG	50	GGTCGGGTGGGAGCGCCATCTTGGCTCCCCACTGCCCTCCTTCCCCAGAGACCATCACCTCCC	0.62	Transition
CLCNKB	7597	50.8218	chr1-16376111-16376111_11GsubA-7597-neg-c	-	GGTCTTGTAGAGGGAGGTGA	TGG	NGG	G	A	11	CCTCCCTCTACAA	TGGGAGCGCCATCTTGGCTCCCCACTGCCCTCCTTCCCCAGAGACCATCA	50	TGGGAGCGCCATCTTGGCTCCCCACTGCCCTCCTTCCCCAGAGACCATCACCTCCCTCTACAA	0.54	Transition
CLCNKB	7597	89.9876	chr1-16376111-16376111_21GsubA-7597-neg-c	-	CCCGGAAACTGGTCTTGTAG	AGG	NGG	G	A	21	CAAGACCAGTTTC	ATCTTGGCTCCCCACTGCCCTCCTTCCCCAGAGACCATCACCTCCCTCTA	50	ATCTTGGCTCCCCACTGCCCTCCTTCCCCAGAGACCATCACCTCCCTCTACAAGACCAGTTTC	0.46	Transition
CLCNKB	497329	46.7574	chr1-16377482-16377482_38AsubG-497329-pos-c	+	CCCAGAACTCCAGCCCACCC	TGG	NGG	A	G	38	GAACTCCAGCCCA	CCCTGGCCCGAGGAGCTCGACCCCCAGCACCTGTGGTGGGAATGGTACCA	50	TGGTACCATTCCCACCACAGGTGCTGGGGGTCGAGCTCCTCGGGCCAGGGTGGGCTGGAGTTC	0.62	Transition
CLCNKB	497329	96.9358	chr1-16377482-16377482_16AsubG-497329-neg-c	-	CAAAGATGGTGAACCGCGGG	TGG	NGG	A	G	16	GCGGTTCACCATC	TGGCCCGAGGAGCTCGACCCCCAGCACCTGTGGTGGGAATGGTACCACCC	50	TGGCCCGAGGAGCTCGACCCCCAGCACCTGTGGTGGGAATGGTACCACCCGCGGTTCACCATC	0.62	Transition
CLCNKB	497329	59.5986	chr1-16377482-16377482_48AsubG-497329-neg-c	-	CACCTTCATAACCAGGAAGA	AGG	NGG	A	G	48	TCCTGGTTATGAA	GTGGGAATGGTACCACCCGCGGTTCACCATCTTTGGGACCCTTGCCTTCT	50	GTGGGAATGGTACCACCCGCGGTTCACCATCTTTGGGACCCTTGCCTTCTTCCTGGTTATGAA	0.38	Transition
CLCNKB	7595	62.7451	chr1-16378039-16378039_5CsubT-7595-neg-c	-	TCAGGACCCCAGACTCACCA	TGG	NGG	C	T	5	TGAGTCTGGGGTC	ACCACCATCCCCATGCCTGCCGGGTACTTCATGCCCATCTTTGTCTATGG	50	ACCACCATCCCCATGCCTGCCGGGTACTTCATGCCCATCTTTGTCTATGGTGAGTCTGGGGTC	0.62	Transition
CLCNKB	7595	42.0429	chr1-16378039-16378039_23CsubT-7595-neg-c	-	CCCGAAACTCTCAGAACCTC	AGG	NGG	C	T	23	GTTCTGAGAGTTT	GCCGGGTACTTCATGCCCATCTTTGTCTATGGTGAGTCTGGGGTCCTGAG	50	GCCGGGTACTTCATGCCCATCTTTGTCTATGGTGAGTCTGGGGTCCTGAGGTTCTGAGAGTTT	0.38	Transition
CLCNKB	447098	67.451	chr1-16381956-16381956_18TsubC-447098-pos-c	+	CTTGCCAGAGTCCCAGATCC	TGG	NGG	T	C	18	CCAGAGTCCCAGA	TCCTGGTGGGCATAGTGCGAAGGGCCCAGCTGGTGCAGGCCCTGAAGGCT	50	AGCCTTCAGGGCCTGCACCAGCTGGGCCCTTCGCACTATGCCCACCAGGATCTGGGACTCTGG	0.62	Transition
CLCNKB	447098	71.9393	chr1-16381956-16381956_14TsubC-447098-pos-c	+	CCAGAGTCCCAGATCCTGGT	GGG	NGG	T	C	14	AGTCCCAGATCCT	GGTGGGCATAGTGCGAAGGGCCCAGCTGGTGCAGGCCCTGAAGGCTGAGC	50	GCTCAGCCTTCAGGGCCTGCACCAGCTGGGCCCTTCGCACTATGCCCACCAGGATCTGGGACT	0.54	Transition
CLCNKB	447098	55.673	chr1-16381956-16381956_1TsubC-447098-pos-c	+	TCCTGGTGGGCATAGTGTGA	AGG	NGG	T	C	1	GGTGGGCATAGTG	CGAAGGGCCCAGCTGGTGCAGGCCCTGAAGGCTGAGCCTCCTTCCTGGGC	50	GCCCAGGAAGGAGGCTCAGCCTTCAGGGCCTGCACCAGCTGGGCCCTTCGCACTATGCCCACC	0.62	Transition
CLCNKB	447098	27.1005	chr1-16381956-16381956_49TsubC-447098-neg-c	-	CACCTGGTGTCCAGGAGCCC	AGG	NGG	T	C	49	CTCCTGGACACCA	GCGAAGGGCCCAGCTGGTGCAGGCCCTGAAGGCTGAGCCTCCTTCCTGGG	50	GCGAAGGGCCCAGCTGGTGCAGGCCCTGAAGGCTGAGCCTCCTTCCTGGGCTCCTGGACACCA	0.62	Transition
CLCNKB	7599	89.9502	chr1-16382003-16382003_48AsubG-7599-pos-c	+	TCCTGGTGGGCATAGTGCGA	AGG	NGG	A	G	48	GGTGGGCATAGTG	CGAAGGGCCCAGCTGGTGCAGGCCCTGAAGGCTGAGCCTCCTTCCTGGGC	50	GCCCAGGAAGGAGGCTCAGCCTTCAGGGCCTGCACCAGCTGGGCCCTTCGCACTATGCCCACC	0.62	Transition
CLCNKB	7599	88.8208	chr1-16382003-16382003_47AsubG-7599-pos-c	+	CCTGGTGGGCATAGTGCGAA	GGG	NGG	A	G	47	GTGGGCATAGTGC	GAAGGGCCCAGCTGGTGCAGGCCCTGAAGGCTGAGCCTCCTTCCTGGGCT	50	AGCCCAGGAAGGAGGCTCAGCCTTCAGGGCCTGCACCAGCTGGGCCCTTCGCACTATGCCCAC	0.62	Transition
CLCNKB	7599	40.0451	chr1-16382003-16382003_2AsubG-7599-neg-c	-	CACCTGGTGTCCAGGAGCTC	AGG	NGG	A	G	2	CTCCTGGACACCA	GCGAAGGGCCCAGCTGGTGCAGGCCCTGAAGGCTGAGCCTCCTTCCTGGG	50	GCGAAGGGCCCAGCTGGTGCAGGCCCTGAAGGCTGAGCCTCCTTCCTGGGCTCCTGGACACCA	0.62	Transition
CLCNKB	7599	70.2087	chr1-16382003-16382003_18AsubG-7599-neg-c	-	GCCCCTCAGGAGTACCCACC	TGG	NGG	A	G	18	GGGTACTCCTGAG	GTGCAGGCCCTGAAGGCTGAGCCTCCTTCCTGGGCTCCTGGACACCAGGT	50	GTGCAGGCCCTGAAGGCTGAGCCTCCTTCCTGGGCTCCTGGACACCAGGTGGGTACTCCTGAG	0.62	Transition
EPHA2	280146	80.7907	chr1-16451824-16451824_4TsubC-280146-pos-c	+	CTCTTGATGTCGCTGTGGGC	TGG	NGG	T	C	4	TGATGTCGCTGTG	GGCCGGGAGGGAGAGAGGGAGAGTTAGGGGCTGGAGCAGGGGAGGGGGCC	50	GGCCCCCTCCCCTGCTCCAGCCCCTAACTCTCCCTCTCTCCCTCCCGGCCCACAGCGACATCA	0.54	Transition
EPHA2	13259	37.8211	chr1-16455935-16455935_46AsubG-13259-pos-c	+	CAGCCTCTGGAGTGGGAGGC	GGG	NGG	A	G	46	CTCTGGAGTGGGA	GGCGGGAGGCGAGGGGGGACGGAAAGGGGCCTGACTTACTCGTTGGTCAT	50	ATGACCAACGAGTAAGTCAGGCCCCTTTCCGTCCCCCCTCGCCTCCCGCCTCCCACTCCAGAG	0.62	Transition
EPHA2	13259	90.2426	chr1-16455935-16455935_16AsubG-13259-neg-c	-	CTACACTGCCATCGAGAAGG	TGG	NGG	A	G	16	TCTCGATGGCAGT	AGGGGGGACGGAAAGGGGCCTGACTTACTCGTTGGTCATCTGCACCACCT	50	AGGGGGGACGGAAAGGGGCCTGACTTACTCGTTGGTCATCTGCACCACCTTCTCGATGGCAGT	0.54	Transition
EPHA2	13259	94.761	chr1-16455935-16455935_19AsubG-13259-neg-c	-	CGGCTACACTGCCATCGAGA	AGG	NGG	A	G	19	CGATGGCAGTGTA	GGGGACGGAAAGGGGCCTGACTTACTCGTTGGTCATCTGCACCACCTTCT	50	GGGGACGGAAAGGGGCCTGACTTACTCGTTGGTCATCTGCACCACCTTCTCGATGGCAGTGTA	0.54	Transition
EPHA2	13259	85.318	chr1-16455935-16455935_46AsubG-13259-neg-c	-	GCAGTATACGGAGCACTTCA	TGG	NGG	A	G	46	AGTGCTCCGTATA	GTTGGTCATCTGCACCACCTTCTCGATGGCAGTGTAGCCGGCCGCCATGA	50	GTTGGTCATCTGCACCACCTTCTCGATGGCAGTGTAGCCGGCCGCCATGAAGTGCTCCGTATA	0.46	Transition
EPHA2	665755	83.366	chr1-16474937-16474937_33TsubC-665755-pos-c	+	CCACCTTCTCGTAGCCTGCC	TGG	NGG	T	C	33	CTTCTCGTAGCCT	GCCTGGCACAGGCACTGCCCAATGGGCACCAGCCACTCGCCATCCACTGC	50	GCAGTGGATGGCGAGTGGCTGGTGCCCATTGGGCAGTGCCTGTGCCAGGCAGGCTACGAGAAG	0.54	Transition
EPHA2	665755	76.6944	chr1-16474937-16474937_13TsubC-665755-neg-c	-	CGTATGCACTGTGCAGTGGA	TGG	NGG	T	C	13	ACTGCACAGTGCA	AGCCTGCCTGGCACAGGCACTGCCCAATGGGCACCAGCCACTCGCCATCC	50	AGCCTGCCTGGCACAGGCACTGCCCAATGGGCACCAGCCACTCGCCATCCACTGCACAGTGCA	0.54	Transition
EPHA2	665755	79.1323	chr1-16474937-16474937_17TsubC-665755-neg-c	-	GCCCCGTATGCACTGTGCAG	TGG	NGG	T	C	17	CACAGTGCATACG	TGCCTGGCACAGGCACTGCCCAATGGGCACCAGCCACTCGCCATCCACTG	50	TGCCTGGCACAGGCACTGCCCAATGGGCACCAGCCACTCGCCATCCACTGCACAGTGCATACG	0.54	Transition
ATP13A2	66099	91.8676	chr1-17314950-17314950_31TsubC-66099-pos-c	+	GCCGACATCAGCCGCCTTCA	GGG	NGG	T	C	31	ACATCAGCCGCCT	TCAGGGCCCCACAGTCATTGGCGCCGTCTCCGCACATGCCCACGCAGTAC	50	GTACTGCGTGGGCATGTGCGGAGACGGCGCCAATGACTGTGGGGCCCTGAAGGCGGCTGATGT	0.62	Transition
ATP13A2	66099	66.3068	chr1-17314950-17314950_25TsubC-66099-neg-c	-	ACCTGTCCACACCTCTCTTC	AGG	NGG	T	C	25	GAGAGGTGTGGAC	GCCCCACAGTCATTGGCGCCGTCTCCGCACATGCCCACGCAGTACCTGAA	50	GCCCCACAGTCATTGGCGCCGTCTCCGCACATGCCCACGCAGTACCTGAAGAGAGGTGTGGAC	0.62	Transition
ATP13A2	502116	85.05	chr1-17316456-17316456_18AsubG-502116-neg-c	-	CCAGGCTGCAAGCTACACCG	TGG	NGG	A	G	18	TGTAGCTTGCAGC	GGTGGGCCCGCTGAGGGCCAGGTGCCTGGATCGGGGGTCTGGCTCCACGG	50	GGTGGGCCCGCTGAGGGCCAGGTGCCTGGATCGGGGGTCTGGCTCCACGGTGTAGCTTGCAGC	0.54	Transition
ATP13A2	465252	86.0276	chr1-17318840-17318840_49AsubG-465252-pos-c	+	GGAGCCTTTGACGTAGGCCT	CGG	NGG	A	G	49	CCTTTGACGTAGG	CCTCGGGCTGAGTGGCCCCTGGCCACGCCACCACCACACTCATGCGCTGC	50	GCAGCGCATGAGTGTGGTGGTGGCGTGGCCAGGGGCCACTCAGCCCGAGGCCTACGTCAAAGG	0.54	Transition
ATP13A2	465252	88.6491	chr1-17318840-17318840_48AsubG-465252-pos-c	+	GAGCCTTTGACGTAGGCCTC	GGG	NGG	A	G	48	CTTTGACGTAGGC	CTCGGGCTGAGTGGCCCCTGGCCACGCCACCACCACACTCATGCGCTGCA	50	TGCAGCGCATGAGTGTGGTGGTGGCGTGGCCAGGGGCCACTCAGCCCGAGGCCTACGTCAAAG	0.54	Transition
ATP13A2	465252	56.6819	chr1-17318840-17318840_12AsubG-465252-neg-c	-	CCACCGCTTCCCCTTCTCTT	CGG	NGG	A	G	12	AGAAGGGGAAGCG	AGTGGCCCCTGGCCACGCCACCACCACACTCATGCGCTGCAGAGCCGAAG	50	AGTGGCCCCTGGCCACGCCACCACCACACTCATGCGCTGCAGAGCCGAAGAGAAGGGGAAGCG	0.62	Transition
ATP13A2	374888	71.791	chr1-17320323-17320323_45AsubG-374888-pos-c	+	CAGGAATGCCTGCCCCTTCA	GGG	NGG	A	G	45	AATGCCTGCCCCT	TCAGGGGCACCACCCCCATCACGTCTAAGCCGTCCTCAGTGAGGGTGCCC	50	GGGCACCCTCACTGAGGACGGCTTAGACGTGATGGGGGTGGTGCCCCTGAAGGGGCAGGCATT	0.62	Transition
ATP13A2	374888	87.4912	chr1-17320323-17320323_7AsubG-374888-pos-c	+	CGTCTAAGCCGTCCTCAGTG	AGG	NGG	A	G	7	TAAGCCGTCCTCA	GTGAGGGTGCCCGTCTGTGGGAGACAGGTGGGTGGGGCAGCGATGAGTCC	50	GGACTCATCGCTGCCCCACCCACCTGTCTCCCACAGACGGGCACCCTCACTGAGGACGGCTTA	0.54	Transition
ATP13A2	374888	62.3247	chr1-17320323-17320323_9AsubG-374888-neg-c	-	CCCACCTGTCTCCCACAGAC	GGG	NGG	A	G	9	TGTGGGAGACAGG	GGGGCACCACCCCCATCACGTCTAAGCCGTCCTCAGTGAGGGTGCCCGTC	50	GGGGCACCACCCCCATCACGTCTAAGCCGTCCTCAGTGAGGGTGCCCGTCTGTGGGAGACAGG	0.62	Transition
ATP13A2	374888	61.0615	chr1-17320323-17320323_10AsubG-374888-neg-c	-	ACCCACCTGTCTCCCACAGA	CGG	NGG	A	G	10	GTGGGAGACAGGT	GGGCACCACCCCCATCACGTCTAAGCCGTCCTCAGTGAGGGTGCCCGTCT	50	GGGCACCACCCCCATCACGTCTAAGCCGTCCTCAGTGAGGGTGCCCGTCTGTGGGAGACAGGT	0.62	Transition
ATP13A2	374888	59.0338	chr1-17320323-17320323_48AsubG-374888-neg-c	-	CAGCAGGGTACCCCCATCCC	AGG	NGG	A	G	48	ATGGGGGTACCCT	GGGTGCCCGTCTGTGGGAGACAGGTGGGTGGGGCAGCGATGAGTCCTGGG	50	GGGTGCCCGTCTGTGGGAGACAGGTGGGTGGGGCAGCGATGAGTCCTGGGATGGGGGTACCCT	0.62	Transition
ATP13A2	374890	77.0932	chr1-17322757-17322757_11AsubG-374890-pos-c	+	CCCCACCCCCAAGGCTTACC	CGG	NGG	A	G	11	ACCCCCAAGGCTT	ACCCGGTTTCGGTAGAGGATGAAGATGCTGTAGATGGTGCCGAGGAGAGC	50	GCTCTCCTCGGCACCATCTACAGCATCTTCATCCTCTACCGAAACCGGGTAAGCCTTGGGGGT	0.62	Transition
ATP13A2	374890	44.03	chr1-17322757-17322757_35AsubG-374890-neg-c	-	GCTGTCCCCACAGCTCTCCT	CGG	NGG	A	G	35	AGAGCTGTGGGGA	GGCTTACCCGGTTTCGGTAGAGGATGAAGATGCTGTAGATGGTGCCGAGG	50	GGCTTACCCGGTTTCGGTAGAGGATGAAGATGCTGTAGATGGTGCCGAGGAGAGCTGTGGGGA	0.62	Transition
ATP13A2	1219	64.7248	chr1-17322876-17322876_45TsubC-1219-pos-c	+	CTGAGTGGGATTTGGGACCC	AGG	NGG	T	C	45	GTGGGATTTGGGA	CCCAGGTGGGGGGGGCTATGGGCAGAGGAGGGTGCAGGGGGCCACTCACC	50	GGTGAGTGGCCCCCTGCACCCTCCTCTGCCCATAGCCCCCCCCACCTGGGTCCCAAATCCCAC	0.54	Transition
ATP13A2	1219	37.9393	chr1-17322876-17322876_40TsubC-1219-pos-c	+	TGGGATTTGGGACCCAGGTG	GGG	NGG	T	C	40	ATTTGGGACCCAG	GTGGGGGGGGCTATGGGCAGAGGAGGGTGCAGGGGGCCACTCACCCAGGA	50	TCCTGGGTGAGTGGCCCCCTGCACCCTCCTCTGCCCATAGCCCCCCCCACCTGGGTCCCAAAT	0.54	Transition
ATP13A2	1219	26.8686	chr1-17322876-17322876_39TsubC-1219-pos-c	+	GGGATTTGGGACCCAGGTGG	GGG	NGG	T	C	39	TTTGGGACCCAGG	TGGGGGGGGCTATGGGCAGAGGAGGGTGCAGGGGGCCACTCACCCAGGAC	50	GTCCTGGGTGAGTGGCCCCCTGCACCCTCCTCTGCCCATAGCCCCCCCCACCTGGGTCCCAAA	0.62	Transition
ATP13A2	1219	49.9725	chr1-17322876-17322876_38TsubC-1219-pos-c	+	GGATTTGGGACCCAGGTGGG	GGG	NGG	T	C	38	TTGGGACCCAGGT	GGGGGGGGCTATGGGCAGAGGAGGGTGCAGGGGGCCACTCACCCAGGACA	50	TGTCCTGGGTGAGTGGCCCCCTGCACCCTCCTCTGCCCATAGCCCCCCCCACCTGGGTCCCAA	0.62	Transition
ATP13A2	1219	21.5762	chr1-17322876-17322876_19TsubC-1219-pos-c	+	GGGGGGCTATGGGCAGAGGA	GGG	NGG	T	C	19	GGCTATGGGCAGA	GGAGGGTGCAGGGGGCCACTCACCCAGGACAGAGAGGGCAGCCACAAACT	50	AGTTTGTGGCTGCCCTCTCTGTCCTGGGTGAGTGGCCCCCTGCACCCTCCTCTGCCCATAGCC	0.62	Transition
ATP13A2	1219	49.7217	chr1-17322876-17322876_3TsubC-1219-neg-c	-	CCCTCTCTGTCCTGGGTGAA	TGG	NGG	T	C	3	ACCCAGGACAGAG	GGACCCAGGTGGGGGGGGCTATGGGCAGAGGAGGGTGCAGGGGGCCACTC	50	GGACCCAGGTGGGGGGGGCTATGGGCAGAGGAGGGTGCAGGGGGCCACTCACCCAGGACAGAG	0.62	Transition
ATP13A2	1219	52.8691	chr1-17322876-17322876_10TsubC-1219-neg-c	-	GTGGCTGCCCTCTCTGTCCT	GGG	NGG	T	C	10	ACAGAGAGGGCAG	GGTGGGGGGGGCTATGGGCAGAGGAGGGTGCAGGGGGCCACTCACCCAGG	50	GGTGGGGGGGGCTATGGGCAGAGGAGGGTGCAGGGGGCCACTCACCCAGGACAGAGAGGGCAG	0.62	Transition
ATP13A2	1219	61.3905	chr1-17322876-17322876_29TsubC-1219-neg-c	-	TAAACACAGCATGAAGTTTG	TGG	NGG	T	C	29	ACTTCATGCTGTG	AGAGGAGGGTGCAGGGGGCCACTCACCCAGGACAGAGAGGGCAGCCACAA	50	AGAGGAGGGTGCAGGGGGCCACTCACCCAGGACAGAGAGGGCAGCCACAAACTTCATGCTGTG	0.46	Transition
ATP13A2	143196	75.2121	chr1-17330894-17330894_49AsubG-143196-pos-c	+	GACCTGGTAGAAGGCTTGCT	GGG	NGG	A	G	49	TGGTAGAAGGCTT	GCTGGGTCTCGATCCAGATATAGCGCTGGCCCTGGAAGAGGTAATACCGC	50	GCGGTATTACCTCTTCCAGGGCCAGCGCTATATCTGGATCGAGACCCAGCAAGCCTTCTACCA	0.46	Transition
ATP13A2	143196	97.4725	chr1-17330894-17330894_26AsubG-143196-pos-c	+	TCTCGATCCAGATATAGCGC	TGG	NGG	A	G	26	GATCCAGATATAG	CGCTGGCCCTGGAAGAGGTAATACCGCAGCACCCGCTTCTGGGTGGGAGA	50	TCTCCCACCCAGAAGCGGGTGCTGCGGTATTACCTCTTCCAGGGCCAGCGCTATATCTGGATC	0.38	Transition
ATP13A2	143196	53.463	chr1-17330894-17330894_12AsubG-143196-neg-c	-	CCTCTCTCCCACCCAGAAGC	GGG	NGG	A	G	12	TCTGGGTGGGAGA	GATCCAGATATAGCGCTGGCCCTGGAAGAGGTAATACCGCAGCACCCGCT	50	GATCCAGATATAGCGCTGGCCCTGGAAGAGGTAATACCGCAGCACCCGCTTCTGGGTGGGAGA	0.62	Transition
ATP13A2	374889	64.9135	chr1-17331300-17331300_1AsubG-374889-pos-c	+	ATCCTCTGCCTGGGACTATG	GGG	NGG	A	G	1	TCTGCCTGGGACT	GTGGGGACGGCTCCAGGCTGGGGAAGCAGGTGAGGGTTACTCTCGAGCTC	50	GAGCTCGAGAGTAACCCTCACCTGCTTCCCCAGCCTGGAGCCGTCCCCACAGTCCCAGGCAGA	0.62	Transition
ATP13A2	432661	91.657	chr1-17331945-17331945_48TsubC-432661-pos-c	+	TATTTCGATAACGAGTGTTT	CGG	NGG	T	C	48	TCGATAACGAGTG	TTTCGGCGTGGGCCAGGTTGCAGGGCCGGAGCCGCAGCCGCACCCCCCAC	50	GTGGGGGGTGCGGCTGCGGCTCCGGCCCTGCAACCTGGCCCACGCCGAAACACTCGTTATCGA	0.46	Transition
ATP13A2	432661	98.7009	chr1-17331945-17331945_42TsubC-432661-pos-c	+	GATAACGAGTGTTTCGGCGT	GGG	NGG	T	C	42	ACGAGTGTTTCGG	CGTGGGCCAGGTTGCAGGGCCGGAGCCGCAGCCGCACCCCCCACAGGGGC	50	GCCCCTGTGGGGGGTGCGGCTGCGGCTCCGGCCCTGCAACCTGGCCCACGCCGAAACACTCGT	0.54	Transition
ATP13A2	432661	89.7112	chr1-17331945-17331945_37TsubC-432661-pos-c	+	CGAGTGTTTCGGCGTGGGCC	AGG	NGG	T	C	37	TGTTTCGGCGTGG	GCCAGGTTGCAGGGCCGGAGCCGCAGCCGCACCCCCCACAGGGGCTTCCA	50	TGGAAGCCCCTGTGGGGGGTGCGGCTGCGGCTCCGGCCCTGCAACCTGGCCCACGCCGAAACA	0.62	Transition
ATP13A2	432661	74.6445	chr1-17331945-17331945_1TsubC-432661-neg-c	-	CCGTTGGAAGCCCCTGTAGG	GGG	NGG	T	C	1	ACAGGGGCTTCCA	TGTTTCGGCGTGGGCCAGGTTGCAGGGCCGGAGCCGCAGCCGCACCCCCC	50	TGTTTCGGCGTGGGCCAGGTTGCAGGGCCGGAGCCGCAGCCGCACCCCCCACAGGGGCTTCCA	0.62	Transition
ATP13A2	432661	70.2967	chr1-17331945-17331945_2TsubC-432661-neg-c	-	TCCGTTGGAAGCCCCTGTAG	GGG	NGG	T	C	2	CAGGGGCTTCCAA	GTTTCGGCGTGGGCCAGGTTGCAGGGCCGGAGCCGCAGCCGCACCCCCCA	50	GTTTCGGCGTGGGCCAGGTTGCAGGGCCGGAGCCGCAGCCGCACCCCCCACAGGGGCTTCCAA	0.62	Transition
ATP13A2	432661	63.9438	chr1-17331945-17331945_3TsubC-432661-neg-c	-	TTCCGTTGGAAGCCCCTGTA	GGG	NGG	T	C	3	AGGGGCTTCCAAC	TTTCGGCGTGGGCCAGGTTGCAGGGCCGGAGCCGCAGCCGCACCCCCCAC	50	TTTCGGCGTGGGCCAGGTTGCAGGGCCGGAGCCGCAGCCGCACCCCCCACAGGGGCTTCCAAC	0.62	Transition
ATP13A2	432661	82.9741	chr1-17331945-17331945_17TsubC-432661-neg-c	-	TCCCTTTGCTGCTCTTCCGT	TGG	NGG	T	C	17	GAAGAGCAGCAAA	AGGTTGCAGGGCCGGAGCCGCAGCCGCACCCCCCACAGGGGCTTCCAACG	50	AGGTTGCAGGGCCGGAGCCGCAGCCGCACCCCCCACAGGGGCTTCCAACGGAAGAGCAGCAAA	0.46	Transition
ATP13A2	432661	80.4405	chr1-17331945-17331945_42TsubC-432661-neg-c	-	GTCGTGGTCTGGATGATGGC	TGG	NGG	T	C	42	ATCATCCAGACCA	GCACCCCCCACAGGGGCTTCCAACGGAAGAGCAGCAAAGGGATCCCAGCC	50	GCACCCCCCACAGGGGCTTCCAACGGAAGAGCAGCAAAGGGATCCCAGCCATCATCCAGACCA	0.46	Transition
SDHB	12781	92.5696	chr1-17349143-17349143_36TsubC-12781-pos-c	+	AGCCCCACGTACCTTAGGAC	AGG	NGG	T	C	36	CCACGTACCTTAG	GACAGGTCCTTGTGCAGTTCATGATGGTGTGGCAGCGGTATAGAGAGAAT	50	ATTCTCTCTATACCGCTGCCACACCATCATGAACTGCACAAGGACCTGTCCTAAGGTACGTGG	0.54	Transition
SDHB	12781	51.1838	chr1-17349143-17349143_10TsubC-12781-pos-c	+	TTGTGCAGTTCATGATGGTG	TGG	NGG	T	C	10	GCAGTTCATGATG	GTGTGGCAGCGGTATAGAGAGAATGGGTCCTGCAGCTTGGCCAGGCGCTC	50	GAGCGCCTGGCCAAGCTGCAGGACCCATTCTCTCTATACCGCTGCCACACCATCATGAACTGC	0.46	Transition
SDHB	12781	66.5344	chr1-17349143-17349143_4TsubC-12781-pos-c	+	AGTTCATGATGGTGTGGCAG	TGG	NGG	T	C	4	CATGATGGTGTGG	CAGCGGTATAGAGAGAATGGGTCCTGCAGCTTGGCCAGGCGCTCCTCTGT	50	ACAGAGGAGCGCCTGGCCAAGCTGCAGGACCCATTCTCTCTATACCGCTGCCACACCATCATG	0.54	Transition
SDHB	12781	84.7438	chr1-17349143-17349143_37TsubC-12781-neg-c	-	TGACTTCACAGAGGAGCGCC	TGG	NGG	T	C	37	GCTCCTCTGTGAA	GATGGTGTGGCAGCGGTATAGAGAGAATGGGTCCTGCAGCTTGGCCAGGC	50	GATGGTGTGGCAGCGGTATAGAGAGAATGGGTCCTGCAGCTTGGCCAGGCGCTCCTCTGTGAA	0.54	Transition
SDHB	12781	54.1266	chr1-17349143-17349143_46TsubC-12781-neg-c	-	CTCCAGAGATGACTTCACAG	AGG	NGG	T	C	46	TGAAGTCATCTCT	GCAGCGGTATAGAGAGAATGGGTCCTGCAGCTTGGCCAGGCGCTCCTCTG	50	GCAGCGGTATAGAGAGAATGGGTCCTGCAGCTTGGCCAGGCGCTCCTCTGTGAAGTCATCTCT	0.38	Transition
SDHB	186827	92.5696	chr1-17349144-17349144_37AsubG-186827-pos-c	+	AGCCCCACGTACCTTAGGAC	AGG	NGG	A	G	37	CCACGTACCTTAG	GACAGGTCCTTGTGCAGTTCATGATGGTGTGGCAGCGGTATAGAGAGAAT	50	ATTCTCTCTATACCGCTGCCACACCATCATGAACTGCACAAGGACCTGTCCTAAGGTACGTGG	0.54	Transition
SDHB	186827	51.1838	chr1-17349144-17349144_11AsubG-186827-pos-c	+	TTGTGCAGTTCATGATGGTG	TGG	NGG	A	G	11	GCAGTTCATGATG	GTGTGGCAGCGGTATAGAGAGAATGGGTCCTGCAGCTTGGCCAGGCGCTC	50	GAGCGCCTGGCCAAGCTGCAGGACCCATTCTCTCTATACCGCTGCCACACCATCATGAACTGC	0.46	Transition
SDHB	186827	84.7438	chr1-17349144-17349144_36AsubG-186827-neg-c	-	TGACTTCACAGAGGAGCGCC	TGG	NGG	A	G	36	GCTCCTCTGTGAA	GATGGTGTGGCAGCGGTATAGAGAGAATGGGTCCTGCAGCTTGGCCAGGC	50	GATGGTGTGGCAGCGGTATAGAGAGAATGGGTCCTGCAGCTTGGCCAGGCGCTCCTCTGTGAA	0.54	Transition
SDHB	186827	54.1266	chr1-17349144-17349144_45AsubG-186827-neg-c	-	CTCCAGAGATGACTTCACAG	AGG	NGG	A	G	45	TGAAGTCATCTCT	GCAGCGGTATAGAGAGAATGGGTCCTGCAGCTTGGCCAGGCGCTCCTCTG	50	GCAGCGGTATAGAGAGAATGGGTCCTGCAGCTTGGCCAGGCGCTCCTCTGTGAAGTCATCTCT	0.38	Transition
SDHB	142637	51.1838	chr1-17349179-17349179_46TsubC-142637-pos-c	+	TTGTGCAGTTCATGATGGTG	TGG	NGG	T	C	46	GCAGTTCATGATG	GTGTGGCAGCGGTATAGAGAGAATGGGTCCTGCAGCTTGGCCAGGCGCTC	50	GAGCGCCTGGCCAAGCTGCAGGACCCATTCTCTCTATACCGCTGCCACACCATCATGAACTGC	0.46	Transition
SDHB	142637	66.5344	chr1-17349179-17349179_40TsubC-142637-pos-c	+	AGTTCATGATGGTGTGGCAG	CGG	NGG	T	C	40	CATGATGGTGTGG	CAGCGGTATAGAGAGAATGGGTCCTGCAGCTTGGCCAGGCGCTCCTCTGT	50	ACAGAGGAGCGCCTGGCCAAGCTGCAGGACCCATTCTCTCTATACCGCTGCCACACCATCATG	0.54	Transition
SDHB	142637	70.5738	chr1-17349179-17349179_25TsubC-142637-pos-c	+	GGCAGCGGTATAGAGAGAAT	GGG	NGG	T	C	25	GCGGTATAGAGAG	AATGGGTCCTGCAGCTTGGCCAGGCGCTCCTCTGTGAAGTCATCTCTGGA	50	TCCAGAGATGACTTCACAGAGGAGCGCCTGGCCAAGCTGCAGGACCCATTCTCTCTATACCGC	0.54	Transition
SDHB	142637	38.6412	chr1-17349179-17349179_7TsubC-142637-pos-c	+	ATGGGTCCTGCAGCTTGGCC	AGG	NGG	T	C	7	GTCCTGCAGCTTG	GCCAGGCGCTCCTCTGTGAAGTCATCTCTGGAGTCAATCATCCAGCGATA	50	TATCGCTGGATGATTGACTCCAGAGATGACTTCACAGAGGAGCGCCTGGCCAAGCTGCAGGAC	0.62	Transition
SDHB	142637	58.7608	chr1-17349179-17349179_1TsubC-142637-neg-c	-	TGACTTCACAGAGGAGCACC	TGG	NGG	T	C	1	GCTCCTCTGTGAA	GATGGTGTGGCAGCGGTATAGAGAGAATGGGTCCTGCAGCTTGGCCAGGC	50	GATGGTGTGGCAGCGGTATAGAGAGAATGGGTCCTGCAGCTTGGCCAGGCGCTCCTCTGTGAA	0.54	Transition
SDHB	142637	54.1266	chr1-17349179-17349179_10TsubC-142637-neg-c	-	CTCCAGAGATGACTTCACAG	AGG	NGG	T	C	10	TGAAGTCATCTCT	GCAGCGGTATAGAGAGAATGGGTCCTGCAGCTTGGCCAGGCGCTCCTCTG	50	GCAGCGGTATAGAGAGAATGGGTCCTGCAGCTTGGCCAGGCGCTCCTCTGTGAAGTCATCTCT	0.38	Transition
SDHB	185077	51.1838	chr1-17349180-17349180_47AsubG-185077-pos-c	+	TTGTGCAGTTCATGATGGTG	TGG	NGG	A	G	47	GCAGTTCATGATG	GTGTGGCAGCGGTATAGAGAGAATGGGTCCTGCAGCTTGGCCAGGCGCTC	50	GAGCGCCTGGCCAAGCTGCAGGACCCATTCTCTCTATACCGCTGCCACACCATCATGAACTGC	0.46	Transition
SDHB	185077	66.5344	chr1-17349180-17349180_41AsubG-185077-pos-c	+	AGTTCATGATGGTGTGGCAG	CGG	NGG	A	G	41	CATGATGGTGTGG	CAGCGGTATAGAGAGAATGGGTCCTGCAGCTTGGCCAGGCGCTCCTCTGT	50	ACAGAGGAGCGCCTGGCCAAGCTGCAGGACCCATTCTCTCTATACCGCTGCCACACCATCATG	0.54	Transition
SDHB	185077	70.5738	chr1-17349180-17349180_26AsubG-185077-pos-c	+	GGCAGCGGTATAGAGAGAAT	GGG	NGG	A	G	26	GCGGTATAGAGAG	AATGGGTCCTGCAGCTTGGCCAGGCGCTCCTCTGTGAAGTCATCTCTGGA	50	TCCAGAGATGACTTCACAGAGGAGCGCCTGGCCAAGCTGCAGGACCCATTCTCTCTATACCGC	0.54	Transition
SDHB	185077	38.6412	chr1-17349180-17349180_8AsubG-185077-pos-c	+	ATGGGTCCTGCAGCTTGGCC	AGG	NGG	A	G	8	GTCCTGCAGCTTG	GCCAGGCGCTCCTCTGTGAAGTCATCTCTGGAGTCAATCATCCAGCGATA	50	TATCGCTGGATGATTGACTCCAGAGATGACTTCACAGAGGAGCGCCTGGCCAAGCTGCAGGAC	0.62	Transition
SDHB	185077	54.1266	chr1-17349180-17349180_9AsubG-185077-neg-c	-	CTCCAGAGATGACTTCACAG	AGG	NGG	A	G	9	TGAAGTCATCTCT	GCAGCGGTATAGAGAGAATGGGTCCTGCAGCTTGGCCAGGCGCTCCTCTG	50	GCAGCGGTATAGAGAGAATGGGTCCTGCAGCTTGGCCAGGCGCTCCTCTGTGAAGTCATCTCT	0.38	Transition
SDHB	428923	38.6412	chr1-17349214-17349214_42TsubC-428923-pos-c	+	ATGGGTCCTGCAGCTTGGCC	AGG	NGG	T	C	42	GTCCTGCAGCTTG	GCCAGGCGCTCCTCTGTGAAGTCATCTCTGGAGTCAATCATCCAGCGATA	50	TATCGCTGGATGATTGACTCCAGAGATGACTTCACAGAGGAGCGCCTGGCCAAGCTGCAGGAC	0.62	Transition
SDHB	428923	83.6958	chr1-17349214-17349214_26TsubC-428923-neg-c	-	GCAGCTCAGCTAATCATCCC	TGG	NGG	T	C	26	ATGATTAGCTGAG	GAAGTCATCTCTGGAGTCAATCATCCAGCGATAGGCCTGGAAAACCAGGG	50	GAAGTCATCTCTGGAGTCAATCATCCAGCGATAGGCCTGGAAAACCAGGGATGATTAGCTGAG	0.38	Transition
SDHB	428923	85.3802	chr1-17349214-17349214_48TsubC-428923-neg-c	-	TGCCGCTCTGGCCTGTTGAT	TGG	NGG	T	C	48	AACAGGCCAGAGC	ATCCAGCGATAGGCCTGGAAAACCAGGGATGATTAGCTGAGCTGCCAATC	50	ATCCAGCGATAGGCCTGGAAAACCAGGGATGATTAGCTGAGCTGCCAATCAACAGGCCAGAGC	0.62	Transition
SDHB	664580	38.6412	chr1-17349215-17349215_43TsubC-664580-pos-c	+	ATGGGTCCTGCAGCTTGGCC	AGG	NGG	T	C	43	GTCCTGCAGCTTG	GCCAGGCGCTCCTCTGTGAAGTCATCTCTGGAGTCAATCATCCAGCGATA	50	TATCGCTGGATGATTGACTCCAGAGATGACTTCACAGAGGAGCGCCTGGCCAAGCTGCAGGAC	0.62	Transition
SDHB	664580	83.6958	chr1-17349215-17349215_25TsubC-664580-neg-c	-	GCAGCTCAGCTAATCATCCC	TGG	NGG	T	C	25	ATGATTAGCTGAG	GAAGTCATCTCTGGAGTCAATCATCCAGCGATAGGCCTGGAAAACCAGGG	50	GAAGTCATCTCTGGAGTCAATCATCCAGCGATAGGCCTGGAAAACCAGGGATGATTAGCTGAG	0.38	Transition
SDHB	664580	85.3802	chr1-17349215-17349215_47TsubC-664580-neg-c	-	TGCCGCTCTGGCCTGTTGAT	TGG	NGG	T	C	47	AACAGGCCAGAGC	ATCCAGCGATAGGCCTGGAAAACCAGGGATGATTAGCTGAGCTGCCAATC	50	ATCCAGCGATAGGCCTGGAAAACCAGGGATGATTAGCTGAGCTGCCAATCAACAGGCCAGAGC	0.62	Transition
SDHB	438425	49.1263	chr1-17350467-17350467_26TsubC-438425-neg-c	-	TGGAACGGAGACAAATATCT	GGG	NGG	T	C	26	TATTTGTCTCCGT	TTAAAGCAATTAAGGAGCACCTCACCTGCATAAGAACTGCAGGCCCCAGA	50	TTAAAGCAATTAAGGAGCACCTCACCTGCATAAGAACTGCAGGCCCCAGATATTTGTCTCCGT	0.38	Transition
SDHB	438425	45.2722	chr1-17350467-17350467_27TsubC-438425-neg-c	-	GTGGAACGGAGACAAATATC	TGG	NGG	T	C	27	ATTTGTCTCCGTT	TAAAGCAATTAAGGAGCACCTCACCTGCATAAGAACTGCAGGCCCCAGAT	50	TAAAGCAATTAAGGAGCACCTCACCTGCATAAGAACTGCAGGCCCCAGATATTTGTCTCCGTT	0.38	Transition
SDHB	438425	66.5408	chr1-17350467-17350467_41TsubC-438425-neg-c	-	TGCCCCAGCTACTGGTGGAA	CGG	NGG	T	C	41	CACCAGTAGCTGG	AGCACCTCACCTGCATAAGAACTGCAGGCCCCAGATATTTGTCTCCGTTC	50	AGCACCTCACCTGCATAAGAACTGCAGGCCCCAGATATTTGTCTCCGTTCCACCAGTAGCTGG	0.62	Transition
SDHB	230243	58.0358	chr1-17350470-17350470_3AsubG-230243-neg-c	-	GGGGCCTGCAGTTCTTATGT	AGG	NGG	A	G	3	TAAGAACTGCAGG	TGCTTGAGTTTCAATTTCTCTTAAAGCAATTAAGGAGCACCTCACCTGCA	50	TGCTTGAGTTTCAATTTCTCTTAAAGCAATTAAGGAGCACCTCACCTGCATAAGAACTGCAGG	0.46	Transition
SDHB	230243	49.1263	chr1-17350470-17350470_23AsubG-230243-neg-c	-	TGGAACGGAGACAAATATCT	GGG	NGG	A	G	23	TATTTGTCTCCGT	TTAAAGCAATTAAGGAGCACCTCACCTGCATAAGAACTGCAGGCCCCAGA	50	TTAAAGCAATTAAGGAGCACCTCACCTGCATAAGAACTGCAGGCCCCAGATATTTGTCTCCGT	0.38	Transition
SDHB	230243	45.2722	chr1-17350470-17350470_24AsubG-230243-neg-c	-	GTGGAACGGAGACAAATATC	TGG	NGG	A	G	24	ATTTGTCTCCGTT	TAAAGCAATTAAGGAGCACCTCACCTGCATAAGAACTGCAGGCCCCAGAT	50	TAAAGCAATTAAGGAGCACCTCACCTGCATAAGAACTGCAGGCCCCAGATATTTGTCTCCGTT	0.38	Transition
SDHB	230243	66.5408	chr1-17350470-17350470_38AsubG-230243-neg-c	-	TGCCCCAGCTACTGGTGGAA	CGG	NGG	A	G	38	CACCAGTAGCTGG	AGCACCTCACCTGCATAAGAACTGCAGGCCCCAGATATTTGTCTCCGTTC	50	AGCACCTCACCTGCATAAGAACTGCAGGCCCCAGATATTTGTCTCCGTTCCACCAGTAGCTGG	0.62	Transition
SDHB	230070	49.1304	chr1-17350523-17350523_9TsubC-230070-pos-c	+	GTCTCCGTTCCACCAGTAGC	TGG	NGG	T	C	9	CCGTTCCACCAGT	AGCTGGGGCAGCTGGTGCTACAGCAGGCACAGAGAATGCACTCGTAGAGC	50	GCTCTACGAGTGCATTCTCTGTGCCTGCTGTAGCACCAGCTGCCCCAGCTACTGGTGGAACGG	0.62	Transition
SDHB	230070	35.9632	chr1-17350523-17350523_8TsubC-230070-pos-c	+	TCTCCGTTCCACCAGTAGCT	GGG	NGG	T	C	8	CGTTCCACCAGTA	GCTGGGGCAGCTGGTGCTACAGCAGGCACAGAGAATGCACTCGTAGAGCC	50	GGCTCTACGAGTGCATTCTCTGTGCCTGCTGTAGCACCAGCTGCCCCAGCTACTGGTGGAACG	0.54	Transition
SDHB	230070	39.3463	chr1-17350523-17350523_7TsubC-230070-pos-c	+	CTCCGTTCCACCAGTAGCTG	GGG	NGG	T	C	7	GTTCCACCAGTAG	CTGGGGCAGCTGGTGCTACAGCAGGCACAGAGAATGCACTCGTAGAGCCC	50	GGGCTCTACGAGTGCATTCTCTGTGCCTGCTGTAGCACCAGCTGCCCCAGCTACTGGTGGAAC	0.54	Transition
SDHB	142047	49.1304	chr1-17350535-17350535_21TsubC-142047-pos-c	+	GTCTCCGTTCCACCAGTAGC	TGG	NGG	T	C	21	CCGTTCCACCAGT	AGCTGGGGCAGCTGGTGCTACAGCAGGCACAGAGAATGCACTCGTAGAGC	50	GCTCTACGAGTGCATTCTCTGTGCCTGCTGTAGCACCAGCTGCCCCAGCTACTGGTGGAACGG	0.62	Transition
SDHB	142047	35.9632	chr1-17350535-17350535_20TsubC-142047-pos-c	+	TCTCCGTTCCACCAGTAGCT	GGG	NGG	T	C	20	CGTTCCACCAGTA	GCTGGGGCAGCTGGTGCTACAGCAGGCACAGAGAATGCACTCGTAGAGCC	50	GGCTCTACGAGTGCATTCTCTGTGCCTGCTGTAGCACCAGCTGCCCCAGCTACTGGTGGAACG	0.54	Transition
SDHB	142047	39.3463	chr1-17350535-17350535_19TsubC-142047-pos-c	+	CTCCGTTCCACCAGTAGCTG	GGG	NGG	T	C	19	GTTCCACCAGTAG	CTGGGGCAGCTGGTGCTACAGCAGGCACAGAGAATGCACTCGTAGAGCCC	50	GGGCTCTACGAGTGCATTCTCTGTGCCTGCTGTAGCACCAGCTGCCCCAGCTACTGGTGGAAC	0.54	Transition
SDHB	186150	49.1304	chr1-17350536-17350536_22GsubA-186150-pos-c	+	GTCTCCGTTCCACCAGTAGC	TGG	NGG	G	A	22	CCGTTCCACCAGT	AGCTGGGGCAGCTGGTGCTACAGCAGGCACAGAGAATGCACTCGTAGAGC	50	GCTCTACGAGTGCATTCTCTGTGCCTGCTGTAGCACCAGCTGCCCCAGCTACTGGTGGAACGG	0.62	Transition
SDHB	186150	35.9632	chr1-17350536-17350536_21GsubA-186150-pos-c	+	TCTCCGTTCCACCAGTAGCT	GGG	NGG	G	A	21	CGTTCCACCAGTA	GCTGGGGCAGCTGGTGCTACAGCAGGCACAGAGAATGCACTCGTAGAGCC	50	GGCTCTACGAGTGCATTCTCTGTGCCTGCTGTAGCACCAGCTGCCCCAGCTACTGGTGGAACG	0.54	Transition
SDHB	186150	39.3463	chr1-17350536-17350536_20GsubA-186150-pos-c	+	CTCCGTTCCACCAGTAGCTG	GGG	NGG	G	A	20	GTTCCACCAGTAG	CTGGGGCAGCTGGTGCTACAGCAGGCACAGAGAATGCACTCGTAGAGCCC	50	GGGCTCTACGAGTGCATTCTCTGTGCCTGCTGTAGCACCAGCTGCCCCAGCTACTGGTGGAAC	0.54	Transition
SDHB	528736	77.4682	chr1-17354279-17354279_19AsubG-528736-pos-c	+	CAGTTTCTCACGCTCTTCTA	TGG	NGG	A	G	19	TTCTCACGCTCTT	CTATGGACTGCAGATACTGCTGCTTGCCTTCCTGAGATTCATCCTTCTTC	50	GAAGAAGGATGAATCTCAGGAAGGCAAGCAGCAGTATCTGCAGTCCATAGAAGAGCGTGAGAA	0.46	Transition
SDHB	468234	77.4682	chr1-17354282-17354282_22AsubG-468234-pos-c	+	CAGTTTCTCACGCTCTTCTA	TGG	NGG	A	G	22	TTCTCACGCTCTT	CTATGGACTGCAGATACTGCTGCTTGCCTTCCTGAGATTCATCCTTCTTC	50	GAAGAAGGATGAATCTCAGGAAGGCAAGCAGCAGTATCTGCAGTCCATAGAAGAGCGTGAGAA	0.46	Transition
SDHB	438423	77.4682	chr1-17354294-17354294_34AsubG-438423-pos-c	+	CAGTTTCTCACGCTCTTCTA	TGG	NGG	A	G	34	TTCTCACGCTCTT	CTATGGACTGCAGATACTGCTGCTTGCCTTCCTGAGATTCATCCTTCTTC	50	GAAGAAGGATGAATCTCAGGAAGGCAAGCAGCAGTATCTGCAGTCCATAGAAGAGCGTGAGAA	0.46	Transition
SDHB	230224	65.5711	chr1-17354339-17354339_27AsubG-230224-neg-c	-	TTCTTCTTCCTCTTAACCAC	AGG	NGG	A	G	27	GTTAAGAGGAAGA	ATAAGGCTCAATGGATTTGTACTGTGCATAGAAGTTGCTCAAATCCTGTG	50	ATAAGGCTCAATGGATTTGTACTGTGCATAGAAGTTGCTCAAATCCTGTGGTTAAGAGGAAGA	0.38	Transition
SDHB	29896	51.218	chr1-17355094-17355094_4TsubC-29896-pos-c	+	CAGAGAGATGCAGAAACTCA	TGG	NGG	T	C	4	GAGATGCAGAAAC	TCACGGGAACAAGATCCTTTATCACATACATGTGTGGAAGAGGGTAGATT	50	AATCTACCCTCTTCCACACATGTATGTGATAAAGGATCTTGTTCCCGTGAGTTTCTGCATCTC	0.46	Transition
SDHB	29896	46.9764	chr1-17355094-17355094_3TsubC-29896-pos-c	+	AGAGAGATGCAGAAACTCAT	GGG	NGG	T	C	3	AGATGCAGAAACT	CACGGGAACAAGATCCTTTATCACATACATGTGTGGAAGAGGGTAGATTT	50	AAATCTACCCTCTTCCACACATGTATGTGATAAAGGATCTTGTTCCCGTGAGTTTCTGCATCT	0.38	Transition
SDHB	29896	66.9338	chr1-17355094-17355094_18TsubC-29896-neg-c	-	TCCACACATGTATGTGATAA	AGG	NGG	T	C	18	TCACATACATGTG	TAAAAACAAAACCAGAGAGATGCAGAAACTCACGGGAACAAGATCCTTTA	50	TAAAAACAAAACCAGAGAGATGCAGAAACTCACGGGAACAAGATCCTTTATCACATACATGTG	0.38	Transition
SDHB	197210	66.8623	chr1-17355175-17355175_47AsubG-197210-pos-c	+	TCACATACATGTGTGGAAGA	GGG	NGG	A	G	47	ATACATGTGTGGA	AGAGGGTAGATTTTTGAGACCTTATTGAGGTTGGTGTCAATCCTTCGGGT	50	ACCCGAAGGATTGACACCAACCTCAATAAGGTCTCAAAAATCTACCCTCTTCCACACATGTAT	0.38	Transition
SDHB	197210	68.2698	chr1-17355175-17355175_29AsubG-197210-neg-c	-	TCTTGTGCAATGAACATCAA	TGG	NGG	A	G	29	ATGTTCATTGCAC	TGAGGTTGGTGTCAATCCTTCGGGTGCAAGCTAGAGTGTTGCCTCCATTG	50	TGAGGTTGGTGTCAATCCTTCGGGTGCAAGCTAGAGTGTTGCCTCCATTGATGTTCATTGCAC	0.38	Transition
SDHB	12786	84.641	chr1-17355216-17355216_46TsubC-12786-pos-c	+	TGAGGTTGGTGTCAATCCTT	CGG	NGG	T	C	46	GTTGGTGTCAATC	CTTCGGGTGCAAGCTAGAGTGTTGCCTCCATTGATGTTCATTGCACAAGA	50	TCTTGTGCAATGAACATCAATGGAGGCAACACTCTAGCTTGCACCCGAAGGATTGACACCAAC	0.46	Transition
SDHB	12786	63.1444	chr1-17355216-17355216_12TsubC-12786-neg-c	-	GTGTCTCTTTCAGGCATCTG	TGG	NGG	T	C	12	ATGCCTGAAAGAG	TGCAAGCTAGAGTGTTGCCTCCATTGATGTTCATTGCACAAGAGCCACAG	50	TGCAAGCTAGAGTGTTGCCTCCATTGATGTTCATTGCACAAGAGCCACAGATGCCTGAAAGAG	0.46	Transition
SDHB	12786	60.04	chr1-17355216-17355216_21TsubC-12786-neg-c	-	GTTAAATGTGTGTCTCTTTC	AGG	NGG	T	C	21	AGAGACACACATT	GAGTGTTGCCTCCATTGATGTTCATTGCACAAGAGCCACAGATGCCTGAA	50	GAGTGTTGCCTCCATTGATGTTCATTGCACAAGAGCCACAGATGCCTGAAAGAGACACACATT	0.38	Transition
SDHB	12788	84.641	chr1-17355219-17355219_49AsubG-12788-pos-c	+	TGAGGTTGGTGTCAATCCTT	CGG	NGG	A	G	49	GTTGGTGTCAATC	CTTCGGGTGCAAGCTAGAGTGTTGCCTCCATTGATGTTCATTGCACAAGA	50	TCTTGTGCAATGAACATCAATGGAGGCAACACTCTAGCTTGCACCCGAAGGATTGACACCAAC	0.46	Transition
SDHB	12788	63.1444	chr1-17355219-17355219_9AsubG-12788-neg-c	-	GTGTCTCTTTCAGGCATCTG	TGG	NGG	A	G	9	ATGCCTGAAAGAG	TGCAAGCTAGAGTGTTGCCTCCATTGATGTTCATTGCACAAGAGCCACAG	50	TGCAAGCTAGAGTGTTGCCTCCATTGATGTTCATTGCACAAGAGCCACAGATGCCTGAAAGAG	0.46	Transition
SDHB	12788	60.04	chr1-17355219-17355219_18AsubG-12788-neg-c	-	GTTAAATGTGTGTCTCTTTC	AGG	NGG	A	G	18	AGAGACACACATT	GAGTGTTGCCTCCATTGATGTTCATTGCACAAGAGCCACAGATGCCTGAA	50	GAGTGTTGCCTCCATTGATGTTCATTGCACAAGAGCCACAGATGCCTGAAAGAGACACACATT	0.38	Transition
SDHB	420072	60.04	chr1-17355233-17355233_4CsubT-420072-neg-c	-	GTTAAATGTGTGTCTCTTTC	GGG	NGG	C	T	4	AGAGACACACATT	GAGTGTTGCCTCCATTGATGTTCATTGCACAAGAGCCACAGATGCCTGAA	50	GAGTGTTGCCTCCATTGATGTTCATTGCACAAGAGCCACAGATGCCTGAAAGAGACACACATT	0.38	Transition
SDHB	420072	51.613	chr1-17355233-17355233_5CsubT-420072-neg-c	-	TGTTAAATGTGTGTCTCTTT	CGG	NGG	C	T	5	GAGACACACATTT	AGTGTTGCCTCCATTGATGTTCATTGCACAAGAGCCACAGATGCCTGAAA	50	AGTGTTGCCTCCATTGATGTTCATTGCACAAGAGCCACAGATGCCTGAAAGAGACACACATTT	0.38	Transition
SDHB	420072	95.1064	chr1-17355233-17355233_36CsubT-420072-neg-c	-	GCAGGACTGATTCCGGATAT	GGG	NGG	C	T	36	TCCGGAATCAGTC	GAGCCACAGATGCCTGAAAGAGACACACATTTAACACATCCTCACCCATA	50	GAGCCACAGATGCCTGAAAGAGACACACATTTAACACATCCTCACCCATATCCGGAATCAGTC	0.54	Transition
SDHB	420072	93.7403	chr1-17355233-17355233_37CsubT-420072-neg-c	-	GGCAGGACTGATTCCGGATA	TGG	NGG	C	T	37	CCGGAATCAGTCC	AGCCACAGATGCCTGAAAGAGACACACATTTAACACATCCTCACCCATAT	50	AGCCACAGATGCCTGAAAGAGACACACATTTAACACATCCTCACCCATATCCGGAATCAGTCC	0.62	Transition
SDHB	438414	59.6762	chr1-17359567-17359567_6GsubA-438414-pos-c	+	AAATGCTCACCTTCTCTGCA	TGG	NGG	G	A	6	GCTCACCTTCTCT	GCATGATCTTCGGAAGGTCAAAGTAGAGTCAACTTCATTCTTAATCTTGA	50	TCAAGATTAAGAATGAAGTTGACTCTACTTTGACCTTCCGAAGATCATGCAGAGAAGGTGAGC	0.54	Transition
SDHB	12778	60.3878	chr1-17359573-17359573_1AsubG-12778-pos-c	+	TTCTCTGCATGATCTTCAGA	AGG	NGG	A	G	1	CTGCATGATCTTC	GGAAGGTCAAAGTAGAGTCAACTTCATTCTTAATCTTGATTAAAGCATCC	50	GGATGCTTTAATCAAGATTAAGAATGAAGTTGACTCTACTTTGACCTTCCGAAGATCATGCAG	0.46	Transition
SDHB	412474	75.2113	chr1-17371315-17371315_31TsubC-412474-pos-c	+	ACTTCATAAGTCTGCATATG	AGG	NGG	T	C	31	CATAAGTCTGCAT	ATGAGGTTTGTCTCCAGCCTTGTCTGGGTCCCATCGATAGATGGCAAATT	50	AATTTGCCATCTATCGATGGGACCCAGACAAGGCTGGAGACAAACCTCATATGCAGACTTATG	0.38	Transition
SDHB	412474	38.2302	chr1-17371315-17371315_9TsubC-412474-pos-c	+	GTTTGTCTCCAGCCTTGTCT	GGG	NGG	T	C	9	GTCTCCAGCCTTG	TCTGGGTCCCATCGATAGATGGCAAATTTCTTGATACGGGGAGCTGTGGC	50	GCCACAGCTCCCCGTATCAAGAAATTTGCCATCTATCGATGGGACCCAGACAAGGCTGGAGAC	0.62	Transition
SDHB	183793	75.2113	chr1-17371319-17371319_35TsubC-183793-pos-c	+	ACTTCATAAGTCTGCATATG	AGG	NGG	T	C	35	CATAAGTCTGCAT	ATGAGGTTTGTCTCCAGCCTTGTCTGGGTCCCATCGATAGATGGCAAATT	50	AATTTGCCATCTATCGATGGGACCCAGACAAGGCTGGAGACAAACCTCATATGCAGACTTATG	0.38	Transition
SDHB	183793	38.2302	chr1-17371319-17371319_13TsubC-183793-pos-c	+	GTTTGTCTCCAGCCTTGTCT	GGG	NGG	T	C	13	GTCTCCAGCCTTG	TCTGGGTCCCATCGATAGATGGCAAATTTCTTGATACGGGGAGCTGTGGC	50	GCCACAGCTCCCCGTATCAAGAAATTTGCCATCTATCGATGGGACCCAGACAAGGCTGGAGAC	0.62	Transition
SDHB	183793	61.4528	chr1-17371319-17371319_1TsubC-183793-neg-c	-	GAAATTTGCCATCTATCAAT	GGG	NGG	T	C	1	GATAGATGGCAAA	TTCATAAGTCTGCATATGAGGTTTGTCTCCAGCCTTGTCTGGGTCCCATC	50	TTCATAAGTCTGCATATGAGGTTTGTCTCCAGCCTTGTCTGGGTCCCATCGATAGATGGCAAA	0.38	Transition
SDHB	142763	75.2113	chr1-17371320-17371320_36AsubG-142763-pos-c	+	ACTTCATAAGTCTGCATATG	AGG	NGG	A	G	36	CATAAGTCTGCAT	ATGAGGTTTGTCTCCAGCCTTGTCTGGGTCCCATCGATAGATGGCAAATT	50	AATTTGCCATCTATCGATGGGACCCAGACAAGGCTGGAGACAAACCTCATATGCAGACTTATG	0.38	Transition
SDHB	142763	38.2302	chr1-17371320-17371320_14AsubG-142763-pos-c	+	GTTTGTCTCCAGCCTTGTCT	GGG	NGG	A	G	14	GTCTCCAGCCTTG	TCTGGGTCCCATCGATAGATGGCAAATTTCTTGATACGGGGAGCTGTGGC	50	GCCACAGCTCCCCGTATCAAGAAATTTGCCATCTATCGATGGGACCCAGACAAGGCTGGAGAC	0.62	Transition
SDHB	12783	69.446	chr1-17371377-17371377_38AsubG-12783-pos-c	+	AGATGGCAAATTTCTTGATA	CGG	NGG	A	G	38	GGCAAATTTCTTG	ATACGGGGAGCTGTGGCTGCAGCTGTCTGGGCTCCTCGGGAGGCCTGAAA	50	TTTCAGGCCTCCCGAGGAGCCCAGACAGCTGCAGCCACAGCTCCCCGTATCAAGAAATTTGCC	0.38	Transition
SDHB	428927	61.2329	chr1-17380442-17380442_45TsubC-428927-pos-c	+	TCAGCTCCAGGCAGTCTCTG	TGG	NGG	T	C	45	CTCCAGGCAGTCT	CTGTGGCTTTCCTGACTTTTCCCTCTCTGAGGCTCCAGGACTCACCTGCA	50	TGCAGGTGAGTCCTGGAGCCTCAGAGAGGGAAAAGTCAGGAAAGCCACAGAGACTGCCTGGAG	0.62	Transition
SDHB	428927	87.7083	chr1-17380442-17380442_43TsubC-428927-neg-c	-	TCGCCCTCTCCTTGAGGCGC	CGG	NGG	T	C	43	CCTCAAGGAGAGG	GGACTCACCTGCAGGCAGGCTCCGCCAAGGGTTGTGGCCGGCAACCGGCG	50	GGACTCACCTGCAGGCAGGCTCCGCCAAGGGTTGTGGCCGGCAACCGGCGCCTCAAGGAGAGG	0.62	Transition
SDHB	664893	61.2329	chr1-17380445-17380445_48AsubG-664893-pos-c	+	TCAGCTCCAGGCAGTCTCTG	TGG	NGG	A	G	48	CTCCAGGCAGTCT	CTGTGGCTTTCCTGACTTTTCCCTCTCTGAGGCTCCAGGACTCACCTGCA	50	TGCAGGTGAGTCCTGGAGCCTCAGAGAGGGAAAAGTCAGGAAAGCCACAGAGACTGCCTGGAG	0.62	Transition
SDHB	664893	66.9325	chr1-17380445-17380445_2AsubG-664893-pos-c	+	AGGCTCCAGGACTCACCTAC	AGG	NGG	A	G	2	TCCAGGACTCACC	TGCAGGCAGGCTCCGCCAAGGGTTGTGGCCGGCAACCGGCGCCTCAAGGA	50	TCCTTGAGGCGCCGGTTGCCGGCCACAACCCTTGGCGGAGCCTGCCTGCAGGTGAGTCCTGGA	0.62	Transition
SDHB	664893	87.7083	chr1-17380445-17380445_40AsubG-664893-neg-c	-	TCGCCCTCTCCTTGAGGCGC	CGG	NGG	A	G	40	CCTCAAGGAGAGG	GGACTCACCTGCAGGCAGGCTCCGCCAAGGGTTGTGGCCGGCAACCGGCG	50	GGACTCACCTGCAGGCAGGCTCCGCCAAGGGTTGTGGCCGGCAACCGGCGCCTCAAGGAGAGG	0.62	Transition
SDHB	428932	63.7419	chr1-17380512-17380512_2TsubC-428932-neg-c	-	GACGTCAGGAGCCAAGATAG	CGG	NGG	T	C	2	TCTTGGCTCCTGA	GGTTGTGGCCGGCAACCGGCGCCTCAAGGAGAGGGCGACCACCGCCGCCA	50	GGTTGTGGCCGGCAACCGGCGCCTCAAGGAGAGGGCGACCACCGCCGCCATCTTGGCTCCTGA	0.54	Transition
SDHB	428932	75.5786	chr1-17380512-17380512_27TsubC-428932-neg-c	-	GACCTCGGGGTTAAGGGGTG	GGG	NGG	T	C	27	CCCTTAACCCCGA	AAGGAGAGGGCGACCACCGCCGCCATCTTGGCTCCTGACGTCAGCCCCAC	50	AAGGAGAGGGCGACCACCGCCGCCATCTTGGCTCCTGACGTCAGCCCCACCCCTTAACCCCGA	0.62	Transition
SDHB	428932	84.8639	chr1-17380512-17380512_28TsubC-428932-neg-c	-	CGACCTCGGGGTTAAGGGGT	GGG	NGG	T	C	28	CCTTAACCCCGAG	AGGAGAGGGCGACCACCGCCGCCATCTTGGCTCCTGACGTCAGCCCCACC	50	AGGAGAGGGCGACCACCGCCGCCATCTTGGCTCCTGACGTCAGCCCCACCCCTTAACCCCGAG	0.62	Transition
SDHB	428932	89.7001	chr1-17380512-17380512_29TsubC-428932-neg-c	-	GCGACCTCGGGGTTAAGGGG	TGG	NGG	T	C	29	CTTAACCCCGAGG	GGAGAGGGCGACCACCGCCGCCATCTTGGCTCCTGACGTCAGCCCCACCC	50	GGAGAGGGCGACCACCGCCGCCATCTTGGCTCCTGACGTCAGCCCCACCCCTTAACCCCGAGG	0.62	Transition
PADI3	599199	75.1716	chr1-17594433-17594433_4TsubC-599199-pos-c	+	CCTCCAGCTATGATGCCAAA	TGG	NGG	T	C	4	CAGCTATGATGCC	AAACGGGCACAGGTCTTCCACATCTGCGGTGAGTTTGTGCCACTGCCCCT	50	AGGGGCAGTGGCACAAACTCACCGCAGATGTGGAAGACCTGTGCCCGTTTGGCATCATAGCTG	0.54	Transition
PADI3	599199	60.3062	chr1-17594433-17594433_3TsubC-599199-pos-c	+	CTCCAGCTATGATGCCAAAT	GGG	NGG	T	C	3	AGCTATGATGCCA	AACGGGCACAGGTCTTCCACATCTGCGGTGAGTTTGTGCCACTGCCCCTT	50	AAGGGGCAGTGGCACAAACTCACCGCAGATGTGGAAGACCTGTGCCCGTTTGGCATCATAGCT	0.46	Transition
PADI3	599199	82.8188	chr1-17594433-17594433_20TsubC-599199-neg-c	-	GCACAAACTCACCGCAGATG	TGG	NGG	T	C	20	CTGCGGTGAGTTT	GTCCTCCATACCTCCAGCTATGATGCCAAACGGGCACAGGTCTTCCACAT	50	GTCCTCCATACCTCCAGCTATGATGCCAAACGGGCACAGGTCTTCCACATCTGCGGTGAGTTT	0.54	Transition
PADI3	599199	35.7323	chr1-17594433-17594433_42TsubC-599199-neg-c	-	GCACAGATGGCAAGGGGCAG	TGG	NGG	T	C	42	CCCCTTGCCATCT	ATGCCAAACGGGCACAGGTCTTCCACATCTGCGGTGAGTTTGTGCCACTG	50	ATGCCAAACGGGCACAGGTCTTCCACATCTGCGGTGAGTTTGTGCCACTGCCCCTTGCCATCT	0.62	Transition
PADI3	599199	58.8731	chr1-17594433-17594433_49TsubC-599199-neg-c	-	CAACAGGGCACAGATGGCAA	GGG	NGG	T	C	49	CCATCTGTGCCCT	ACGGGCACAGGTCTTCCACATCTGCGGTGAGTTTGTGCCACTGCCCCTTG	50	ACGGGCACAGGTCTTCCACATCTGCGGTGAGTTTGTGCCACTGCCCCTTGCCATCTGTGCCCT	0.62	Transition
PADI3	599197	61.7913	chr1-17597372-17597372_18GsubA-599197-pos-c	+	GTCCAGTGCTCTTTCTCCCC	TGG	NGG	G	A	18	AGTGCTCTTTCTC	CCCTGGTCTGCCCCTGCAGGATTTCTCGGCATCCCCTATCTTCACTGACA	50	TGTCAGTGAAGATAGGGGATGCCGAGAAATCCTGCAGGGGCAGACCAGGGGAGAAAGAGCACT	0.46	Transition
PADI3	599197	79.0109	chr1-17597372-17597372_1GsubA-599197-neg-c	-	GGGATGCCGAGAAATCCCGC	AGG	NGG	G	A	1	GGATTTCTCGGCA	GCCTCTGGACTCCAAGTCCAGTGCTCTTTCTCCCCTGGTCTGCCCCTGCA	50	GCCTCTGGACTCCAAGTCCAGTGCTCTTTCTCCCCTGGTCTGCCCCTGCAGGATTTCTCGGCA	0.54	Transition
PADI3	599197	73.3327	chr1-17597372-17597372_21GsubA-599197-neg-c	-	CACAGTGTCAGTGAAGATAG	GGG	NGG	G	A	21	TCTTCACTGACAC	GTGCTCTTTCTCCCCTGGTCTGCCCCTGCAGGATTTCTCGGCATCCCCTA	50	GTGCTCTTTCTCCCCTGGTCTGCCCCTGCAGGATTTCTCGGCATCCCCTATCTTCACTGACAC	0.46	Transition
PADI3	599197	65.1225	chr1-17597372-17597372_22GsubA-599197-neg-c	-	CCACAGTGTCAGTGAAGATA	GGG	NGG	G	A	22	CTTCACTGACACT	TGCTCTTTCTCCCCTGGTCTGCCCCTGCAGGATTTCTCGGCATCCCCTAT	50	TGCTCTTTCTCCCCTGGTCTGCCCCTGCAGGATTTCTCGGCATCCCCTATCTTCACTGACACT	0.46	Transition
PADI3	599197	71.7789	chr1-17597372-17597372_23GsubA-599197-neg-c	-	ACCACAGTGTCAGTGAAGAT	AGG	NGG	G	A	23	TTCACTGACACTG	GCTCTTTCTCCCCTGGTCTGCCCCTGCAGGATTTCTCGGCATCCCCTATC	50	GCTCTTTCTCCCCTGGTCTGCCCCTGCAGGATTTCTCGGCATCCCCTATCTTCACTGACACTG	0.46	Transition
PADI3	599194	61.7913	chr1-17597398-17597398_44GsubA-599194-pos-c	+	GTCCAGTGCTCTTTCTCCCC	TGG	NGG	G	A	44	AGTGCTCTTTCTC	CCCTGGTCTGCCCCTGCAGGATTTCTCGGCATCCCCTATCTTCACTGACA	50	TGTCAGTGAAGATAGGGGATGCCGAGAAATCCTGCAGGGGCAGACCAGGGGAGAAAGAGCACT	0.46	Transition
PADI3	599194	50.5927	chr1-17597398-17597398_21GsubA-599194-pos-c	+	TCTGCCCCTGCAGGATTTCT	CGG	NGG	G	A	21	CCCCTGCAGGATT	TCTCGGCATCCCCTATCTTCACTGACACTGTGGTGTTCCGAGTGGCACCC	50	GGGTGCCACTCGGAACACCACAGTGTCAGTGAAGATAGGGGATGCCGAGAAATCCTGCAGGGG	0.62	Transition
PADI3	599194	46.4926	chr1-17597398-17597398_34GsubA-599194-neg-c	-	AGTGCTGGGCGTCATGATCC	AGG	NGG	G	A	34	TCATGACGCCCAG	GGCATCCCCTATCTTCACTGACACTGTGGTGTTCCGAGTGGCACCCTGGA	50	GGCATCCCCTATCTTCACTGACACTGTGGTGTTCCGAGTGGCACCCTGGATCATGACGCCCAG	0.62	Transition
PADI3	374867	50.5927	chr1-17597423-17597423_46TsubC-374867-pos-c	+	TCTGCCCCTGCAGGATTTCT	CGG	NGG	T	C	46	CCCCTGCAGGATT	TCTCGGCATCCCCTATCTTCACTGACACTGTGGTGTTCCGAGTGGCACCC	50	GGGTGCCACTCGGAACACCACAGTGTCAGTGAAGATAGGGGATGCCGAGAAATCCTGCAGGGG	0.62	Transition
PADI3	374867	69.7913	chr1-17597423-17597423_19TsubC-374867-pos-c	+	CCCTATCTTCACTGACACTG	TGG	NGG	T	C	19	ATCTTCACTGACA	CTGTGGTGTTCCGAGTGGCACCCTGGATCATGACGCCCAGCACTCTGCCA	50	TGGCAGAGTGCTGGGCGTCATGATCCAGGGTGCCACTCGGAACACCACAGTGTCAGTGAAGAT	0.38	Transition
PADI3	374867	46.4926	chr1-17597423-17597423_9TsubC-374867-neg-c	-	AGTGCTGGGCGTCATGATCC	AGG	NGG	T	C	9	TCATGACGCCCAG	GGCATCCCCTATCTTCACTGACACTGTGGTGTTCCGAGTGGCACCCTGGA	50	GGCATCCCCTATCTTCACTGACACTGTGGTGTTCCGAGTGGCACCCTGGATCATGACGCCCAG	0.62	Transition
PADI3	374867	76.205	chr1-17597423-17597423_35TsubC-374867-neg-c	-	CACACATACACCTCTAGGGG	TGG	NGG	T	C	35	CTAGAGGTGTATG	TGGTGTTCCGAGTGGCACCCTGGATCATGACGCCCAGCACTCTGCCACCC	50	TGGTGTTCCGAGTGGCACCCTGGATCATGACGCCCAGCACTCTGCCACCCCTAGAGGTGTATG	0.46	Transition
PADI3	374867	84.6156	chr1-17597423-17597423_38TsubC-374867-neg-c	-	CGGCACACATACACCTCTAG	GGG	NGG	T	C	38	GAGGTGTATGTGT	TGTTCCGAGTGGCACCCTGGATCATGACGCCCAGCACTCTGCCACCCCTA	50	TGTTCCGAGTGGCACCCTGGATCATGACGCCCAGCACTCTGCCACCCCTAGAGGTGTATGTGT	0.46	Transition
PADI3	374867	85.2558	chr1-17597423-17597423_39TsubC-374867-neg-c	-	CCGGCACACATACACCTCTA	GGG	NGG	T	C	39	AGGTGTATGTGTG	GTTCCGAGTGGCACCCTGGATCATGACGCCCAGCACTCTGCCACCCCTAG	50	GTTCCGAGTGGCACCCTGGATCATGACGCCCAGCACTCTGCCACCCCTAGAGGTGTATGTGTG	0.46	Transition
PADI3	374867	75.6307	chr1-17597423-17597423_40TsubC-374867-neg-c	-	ACCGGCACACATACACCTCT	AGG	NGG	T	C	40	GGTGTATGTGTGC	TTCCGAGTGGCACCCTGGATCATGACGCCCAGCACTCTGCCACCCCTAGA	50	TTCCGAGTGGCACCCTGGATCATGACGCCCAGCACTCTGCCACCCCTAGAGGTGTATGTGTGC	0.54	Transition
PADI3	599196	88.8051	chr1-17607199-17607199_25TsubC-599196-pos-c	+	GCCCCCAGAGCTGCATCGAC	TGG	NGG	T	C	25	CCAGAGCTGCATC	GACTGGAACCGTGAGGTGCTGAAGCGGGAGCTGGGCCTGGCAGAGTGTGA	50	TCACACTCTGCCAGGCCCAGCTCCCGCTTCAGCACCTCACGGTTCCAGTCGATGCAGCTCTGG	0.62	Transition
PADI3	599196	91.0121	chr1-17607199-17607199_15TsubC-599196-pos-c	+	CTGCATCGACTGGAACCGTG	AGG	NGG	T	C	15	ATCGACTGGAACC	GTGAGGTGCTGAAGCGGGAGCTGGGCCTGGCAGAGTGTGACATCATTGAC	50	GTCAATGATGTCACACTCTGCCAGGCCCAGCTCCCGCTTCAGCACCTCACGGTTCCAGTCGAT	0.54	Transition
PADI3	599196	57.8437	chr1-17607199-17607199_3TsubC-599196-pos-c	+	GAACCGTGAGGTGCTGAAGT	GGG	NGG	T	C	3	CGTGAGGTGCTGA	AGCGGGAGCTGGGCCTGGCAGAGTGTGACATCATTGACATCCCACAGCTC	50	GAGCTGTGGGATGTCAATGATGTCACACTCTGCCAGGCCCAGCTCCCGCTTCAGCACCTCACG	0.62	Transition
PADI3	599196	76.5667	chr1-17607199-17607199_17TsubC-599196-neg-c	-	CAATGATGTCACACTCTGCC	AGG	NGG	T	C	17	AGAGTGTGACATC	AGCTGCATCGACTGGAACCGTGAGGTGCTGAAGCGGGAGCTGGGCCTGGC	50	AGCTGCATCGACTGGAACCGTGAGGTGCTGAAGCGGGAGCTGGGCCTGGCAGAGTGTGACATC	0.46	Transition
PADI3	599196	77.623	chr1-17607199-17607199_45TsubC-599196-neg-c	-	CTCTCGGTCTTGAAGAGCTG	TGG	NGG	T	C	45	CTCTTCAAGACCG	TGAAGCGGGAGCTGGGCCTGGCAGAGTGTGACATCATTGACATCCCACAG	50	TGAAGCGGGAGCTGGGCCTGGCAGAGTGTGACATCATTGACATCCCACAGCTCTTCAAGACCG	0.54	Transition
PADI3	599195	60.8536	chr1-17607274-17607274_7AsubG-599195-neg-c	-	CCTCACCAAGTCAGGGAAGA	AGG	NGG	A	G	7	TCCCTGACTTGGT	TGACATCCCACAGCTCTTCAAGACCGAGAGGAAAAAAGCAACGGCCTTCT	50	TGACATCCCACAGCTCTTCAAGACCGAGAGGAAAAAAGCAACGGCCTTCTTCCCTGACTTGGT	0.54	Transition
PADI3	599195	68.6437	chr1-17607274-17607274_36AsubG-599195-neg-c	-	TGATTTGGCAAAGGAGTCAT	GGG	NGG	A	G	36	ACTCCTTTGCCAA	GGAAAAAAGCAACGGCCTTCTTCCCTGACTTGGTGAGGGCACTACCCATG	50	GGAAAAAAGCAACGGCCTTCTTCCCTGACTTGGTGAGGGCACTACCCATGACTCCTTTGCCAA	0.46	Transition
PADI3	599195	64.7241	chr1-17607274-17607274_37AsubG-599195-neg-c	-	CTGATTTGGCAAAGGAGTCA	TGG	NGG	A	G	37	CTCCTTTGCCAAA	GAAAAAAGCAACGGCCTTCTTCCCTGACTTGGTGAGGGCACTACCCATGA	50	GAAAAAAGCAACGGCCTTCTTCCCTGACTTGGTGAGGGCACTACCCATGACTCCTTTGCCAAA	0.46	Transition
PADI3	599198	71.8147	chr1-17609534-17609534_36AsubG-599198-pos-c	+	ACTCCATACCACATGCTGCA	TGG	NGG	A	G	36	CATACCACATGCT	GCATGGGGAGGTGCACTGTGGCACCAATGTGTGCAGAAAGCCCTTCTCTT	50	AAGAGAAGGGCTTTCTGCACACATTGGTGCCACAGTGCACCTCCCCATGCAGCATGTGGTATG	0.46	Transition
PADI3	599198	81.3888	chr1-17609534-17609534_35AsubG-599198-pos-c	+	CTCCATACCACATGCTGCAT	GGG	NGG	A	G	35	ATACCACATGCTG	CATGGGGAGGTGCACTGTGGCACCAATGTGTGCAGAAAGCCCTTCTCTTT	50	AAAGAGAAGGGCTTTCTGCACACATTGGTGCCACAGTGCACCTCCCCATGCAGCATGTGGTAT	0.46	Transition
PADI3	599198	70.4927	chr1-17609534-17609534_34AsubG-599198-pos-c	+	TCCATACCACATGCTGCATG	GGG	NGG	A	G	34	TACCACATGCTGC	ATGGGGAGGTGCACTGTGGCACCAATGTGTGCAGAAAGCCCTTCTCTTTC	50	GAAAGAGAAGGGCTTTCTGCACACATTGGTGCCACAGTGCACCTCCCCATGCAGCATGTGGTA	0.54	Transition
PADI3	599198	37.8715	chr1-17609534-17609534_21AsubG-599198-pos-c	+	CTGCATGGGGAGGTGCACTG	TGG	NGG	A	G	21	ATGGGGAGGTGCA	CTGTGGCACCAATGTGTGCAGAAAGCCCTTCTCTTTCAAGTGGTGGAACA	50	TGTTCCACCACTTGAAAGAGAAGGGCTTTCTGCACACATTGGTGCCACAGTGCACCTCCCCAT	0.62	Transition
PADI3	599198	50.7465	chr1-17609534-17609534_11AsubG-599198-neg-c	-	TTCCACCACTTGAAAGAGAA	GGG	NGG	A	G	11	TCTTTCAAGTGGT	TGCTGCATGGGGAGGTGCACTGTGGCACCAATGTGTGCAGAAAGCCCTTC	50	TGCTGCATGGGGAGGTGCACTGTGGCACCAATGTGTGCAGAAAGCCCTTCTCTTTCAAGTGGT	0.38	Transition
PADI3	599198	66.3685	chr1-17609534-17609534_12AsubG-599198-neg-c	-	GTTCCACCACTTGAAAGAGA	AGG	NGG	A	G	12	CTTTCAAGTGGTG	GCTGCATGGGGAGGTGCACTGTGGCACCAATGTGTGCAGAAAGCCCTTCT	50	GCTGCATGGGGAGGTGCACTGTGGCACCAATGTGTGCAGAAAGCCCTTCTCTTTCAAGTGGTG	0.46	Transition
PADI6	372231	69.9506	chr1-17718616-17718616_31TsubC-372231-pos-c	+	TTCGAAAGCCTTCCCAGAAC	TGG	NGG	T	C	31	AAAGCCTTCCCAG	AACTGGCTTCTCTCCCATGGCAGGGAGCTGCAGCTGCAGGGTTTTGTGGA	50	TCCACAAAACCCTGCAGCTGCAGCTCCCTGCCATGGGAGAGAAGCCAGTTCTGGGAAGGCTTT	0.54	Transition
PADI6	372231	53.3649	chr1-17718616-17718616_17TsubC-372231-pos-c	+	CAGAACTGGCTTCTCTCCCA	TGG	NGG	T	C	17	ACTGGCTTCTCTC	CCATGGCAGGGAGCTGCAGCTGCAGGGTTTTGTGGACACAGTGACGAAGC	50	GCTTCGTCACTGTGTCCACAAAACCCTGCAGCTGCAGCTCCCTGCCATGGGAGAGAAGCCAGT	0.54	Transition
PADI6	372231	58.4547	chr1-17718616-17718616_12TsubC-372231-pos-c	+	CTGGCTTCTCTCCCATGGCA	GGG	NGG	T	C	12	CTTCTCTCCCATG	GCAGGGAGCTGCAGCTGCAGGGTTTTGTGGACACAGTGACGAAGCTGAGT	50	ACTCAGCTTCGTCACTGTGTCCACAAAACCCTGCAGCTGCAGCTCCCTGCCATGGGAGAGAAG	0.54	Transition
PADI6	372228	83.5583	chr1-17720537-17720537_45TsubC-372228-pos-c	+	GATGGCCTTCTGCTACACCC	AGG	NGG	T	C	45	GCCTTCTGCTACA	CCCAGGCTCCCCACAAGACAACGTCCTTGATCCTCGACACACCTCAGGCC	50	GGCCTGAGGTGTGTCGAGGATCAAGGACGTTGTCTTGTGGGGAGCCTGGGTGTAGCAGAAGGC	0.54	Transition
PADI6	372228	96.9665	chr1-17720537-17720537_10TsubC-372228-neg-c	-	GGGGAACTCATCGAGATCGG	CGG	NGG	T	C	10	ATCTCGATGAGTT	GGCTCCCCACAAGACAACGTCCTTGATCCTCGACACACCTCAGGCCGCCG	50	GGCTCCCCACAAGACAACGTCCTTGATCCTCGACACACCTCAGGCCGCCGATCTCGATGAGTT	0.38	Transition
PADI6	372228	93.9116	chr1-17720537-17720537_13TsubC-372228-neg-c	-	CATGGGGAACTCATCGAGAT	CGG	NGG	T	C	13	TCGATGAGTTCCC	TCCCCACAAGACAACGTCCTTGATCCTCGACACACCTCAGGCCGCCGATC	50	TCCCCACAAGACAACGTCCTTGATCCTCGACACACCTCAGGCCGCCGATCTCGATGAGTTCCC	0.54	Transition
PADI6	372228	78.4638	chr1-17720537-17720537_29TsubC-372228-neg-c	-	ACACCAGTGAGTACTTCATG	GGG	NGG	T	C	29	GAAGTACTCACTG	TCCTTGATCCTCGACACACCTCAGGCCGCCGATCTCGATGAGTTCCCCAT	50	TCCTTGATCCTCGACACACCTCAGGCCGCCGATCTCGATGAGTTCCCCATGAAGTACTCACTG	0.46	Transition
PADI6	372232	46.2632	chr1-17722159-17722159_18AsubG-372232-neg-c	-	CCAGTTCTGTTCTGTGGAAA	GGG	NGG	A	G	18	CCACAGAACAGAA	ATGAGCTTAGAGCAGATCAGCTCCTGTCTAATGGTAAGGGAACTCCCTTT	50	ATGAGCTTAGAGCAGATCAGCTCCTGTCTAATGGTAAGGGAACTCCCTTTCCACAGAACAGAA	0.46	Transition
PADI6	372232	63.7068	chr1-17722159-17722159_19AsubG-372232-neg-c	-	CCCAGTTCTGTTCTGTGGAA	AGG	NGG	A	G	19	CACAGAACAGAAC	TGAGCTTAGAGCAGATCAGCTCCTGTCTAATGGTAAGGGAACTCCCTTTC	50	TGAGCTTAGAGCAGATCAGCTCCTGTCTAATGGTAAGGGAACTCCCTTTCCACAGAACAGAAC	0.46	Transition
PADI6	372232	61.8707	chr1-17722159-17722159_24AsubG-372232-neg-c	-	AAGACCCCAGTTCTGTTCTG	TGG	NGG	A	G	24	AACAGAACTGGGG	TTAGAGCAGATCAGCTCCTGTCTAATGGTAAGGGAACTCCCTTTCCACAG	50	TTAGAGCAGATCAGCTCCTGTCTAATGGTAAGGGAACTCCCTTTCCACAGAACAGAACTGGGG	0.54	Transition
PAX7	689509	91.3041	chr1-18960877-18960877_47TsubC-689509-pos-c	+	CAAGGCCGGGTCAATCAGCT	GGG	NGG	T	C	47	GCCGGGTCAATCA	GCTGGGAGGGGTCTTCATCAATGGGCGACCCCTGCCTAACCACATCCGCC	50	GGCGGATGTGGTTAGGCAGGGGTCGCCCATTGATGAAGACCCCTCCCAGCTGATTGACCCGGC	0.62	Transition
PAX7	689509	80.0917	chr1-18960877-18960877_44TsubC-689509-pos-c	+	GGCCGGGTCAATCAGCTGGG	AGG	NGG	T	C	44	GGGTCAATCAGCT	GGGAGGGGTCTTCATCAATGGGCGACCCCTGCCTAACCACATCCGCCACA	50	TGTGGCGGATGTGGTTAGGCAGGGGTCGCCCATTGATGAAGACCCCTCCCAGCTGATTGACCC	0.54	Transition
PAX7	689509	70.6901	chr1-18960877-18960877_43TsubC-689509-pos-c	+	GCCGGGTCAATCAGCTGGGA	GGG	NGG	T	C	43	GGTCAATCAGCTG	GGAGGGGTCTTCATCAATGGGCGACCCCTGCCTAACCACATCCGCCACAA	50	TTGTGGCGGATGTGGTTAGGCAGGGGTCGCCCATTGATGAAGACCCCTCCCAGCTGATTGACC	0.54	Transition
PAX7	689509	75.0481	chr1-18960877-18960877_28TsubC-689509-pos-c	+	TGGGAGGGGTCTTCATCAAT	GGG	NGG	T	C	28	AGGGGTCTTCATC	AATGGGCGACCCCTGCCTAACCACATCCGCCACAAGATAGTGGAGATGGC	50	GCCATCTCCACTATCTTGTGGCGGATGTGGTTAGGCAGGGGTCGCCCATTGATGAAGACCCCT	0.54	Transition
PAX7	689509	75.1676	chr1-18960877-18960877_8TsubC-689509-neg-c	-	GGGCCATCTCCACTATCTTG	TGG	NGG	T	C	8	GATAGTGGAGATG	GGAGGGGTCTTCATCAATGGGCGACCCCTGCCTAACCACATCCGCCACAA	50	GGAGGGGTCTTCATCAATGGGCGACCCCTGCCTAACCACATCCGCCACAAGATAGTGGAGATG	0.46	Transition
PAX7	689509	57.3544	chr1-18960877-18960877_41TsubC-689509-neg-c	-	GTCGGGAGATGACACAGGGC	CGG	NGG	T	C	41	CTGTGTCATCTCC	AACCACATCCGCCACAAGATAGTGGAGATGGCCCACCATGGCATCCGGCC	50	AACCACATCCGCCACAAGATAGTGGAGATGGCCCACCATGGCATCCGGCCCTGTGTCATCTCC	0.54	Transition
PAX7	689509	79.1112	chr1-18960877-18960877_45TsubC-689509-neg-c	-	AGCTGTCGGGAGATGACACA	GGG	NGG	T	C	45	GTCATCTCCCGAC	ACATCCGCCACAAGATAGTGGAGATGGCCCACCATGGCATCCGGCCCTGT	50	ACATCCGCCACAAGATAGTGGAGATGGCCCACCATGGCATCCGGCCCTGTGTCATCTCCCGAC	0.62	Transition
PAX7	689508	60.4566	chr1-18960931-18960931_39TsubC-689508-pos-c	+	CCGCCACAAGATAGTGGAGA	TGG	NGG	T	C	39	CACAAGATAGTGG	AGATGGCCCACCATGGCATCCGGCCCTGTGTCATCTCCCGACAGCTGCGT	50	ACGCAGCTGTCGGGAGATGACACAGGGCCGGATGCCATGGTGGGCCATCTCCACTATCTTGTG	0.46	Transition
PAX7	689508	75.3979	chr1-18960931-18960931_4TsubC-689508-neg-c	-	GTGGGAGACACGCAGCTGTC	AGG	NGG	T	C	4	AGCTGCGTGTCTC	GATAGTGGAGATGGCCCACCATGGCATCCGGCCCTGTGTCATCTCCCGAC	50	GATAGTGGAGATGGCCCACCATGGCATCCGGCCCTGTGTCATCTCCCGACAGCTGCGTGTCTC	0.62	Transition
PAX7	689506	69.8249	chr1-18961716-18961716_45TsubC-689506-pos-c	+	AAACCCAGGCATGTTCAGCT	GGG	NGG	T	C	45	CCAGGCATGTTCA	GCTGGGAGATCCGGGACAGGCTGCTGAAGGATGGGCACTGTGACCGAAGC	50	GCTTCGGTCACAGTGCCCATCCTTCAGCAGCCTGTCCCGGATCTCCCAGCTGAACATGCCTGG	0.54	Transition
PAX7	689506	73.5252	chr1-18961716-18961716_37TsubC-689506-pos-c	+	GCATGTTCAGCTGGGAGATC	CGG	NGG	T	C	37	GTTCAGCTGGGAG	ATCCGGGACAGGCTGCTGAAGGATGGGCACTGTGACCGAAGCACTGTGCC	50	GGCACAGTGCTTCGGTCACAGTGCCCATCCTTCAGCAGCCTGTCCCGGATCTCCCAGCTGAAC	0.62	Transition
PAX7	689506	69.9873	chr1-18961716-18961716_36TsubC-689506-pos-c	+	CATGTTCAGCTGGGAGATCC	GGG	NGG	T	C	36	TTCAGCTGGGAGA	TCCGGGACAGGCTGCTGAAGGATGGGCACTGTGACCGAAGCACTGTGCCC	50	GGGCACAGTGCTTCGGTCACAGTGCCCATCCTTCAGCAGCCTGTCCCGGATCTCCCAGCTGAA	0.54	Transition
PAX7	689506	62.3554	chr1-18961716-18961716_16TsubC-689506-pos-c	+	GGGACAGGCTGCTGAAGGAT	GGG	NGG	T	C	16	CAGGCTGCTGAAG	GATGGGCACTGTGACCGAAGCACTGTGCCCTCAGGTGAGAAGGCAGCTGA	50	TCAGCTGCCTTCTCACCTGAGGGCACAGTGCTTCGGTCACAGTGCCCATCCTTCAGCAGCCTG	0.62	Transition
PAX7	689506	67.0422	chr1-18961716-18961716_18TsubC-689506-neg-c	-	TCAGCTGCCTTCTCACCTGA	GGG	NGG	T	C	18	GGTGAGAAGGCAG	GGGACAGGCTGCTGAAGGATGGGCACTGTGACCGAAGCACTGTGCCCTCA	50	GGGACAGGCTGCTGAAGGATGGGCACTGTGACCGAAGCACTGTGCCCTCAGGTGAGAAGGCAG	0.62	Transition
PAX7	689506	39.1529	chr1-18961716-18961716_19TsubC-689506-neg-c	-	CTCAGCTGCCTTCTCACCTG	AGG	NGG	T	C	19	GTGAGAAGGCAGC	GGACAGGCTGCTGAAGGATGGGCACTGTGACCGAAGCACTGTGCCCTCAG	50	GGACAGGCTGCTGAAGGATGGGCACTGTGACCGAAGCACTGTGCCCTCAGGTGAGAAGGCAGC	0.62	Transition
ALDH4A1	4003	88.7714	chr1-19203992-19203992_35AsubG-4003-pos-c	+	AGCAGCCGCCCTTTGATCTG	CGG	NGG	A	G	35	GCCGCCCTTTGAT	CTGCGGCCACAGCGAGTGCGGCACGTAGAGACGCGAGCACGCGGAACACT	50	AGTGTTCCGCGTGCTCGCGTCTCTACGTGCCGCACTCGCTGTGGCCGCAGATCAAAGGGCGGC	0.62	Transition
ALDH4A1	4003	95.1316	chr1-19203992-19203992_27AsubG-4003-neg-c	-	CGCTCAGCCTTCGAGTACGG	TGG	NGG	A	G	27	TACTCGAAGGCTG	GCGAGTGCGGCACGTAGAGACGCGAGCACGCGGAACACTTCTGGCCACCG	50	GCGAGTGCGGCACGTAGAGACGCGAGCACGCGGAACACTTCTGGCCACCGTACTCGAAGGCTG	0.54	Transition
ALDH4A1	4003	95.5717	chr1-19203992-19203992_30AsubG-4003-neg-c	-	CTCCGCTCAGCCTTCGAGTA	CGG	NGG	A	G	30	TCGAAGGCTGAGC	AGTGCGGCACGTAGAGACGCGAGCACGCGGAACACTTCTGGCCACCGTAC	50	AGTGCGGCACGTAGAGACGCGAGCACGCGGAACACTTCTGGCCACCGTACTCGAAGGCTGAGC	0.62	Transition
EMC1	691806	85.1806	chr1-19545921-19545921_43GsubA-691806-neg-c	-	CCAGGTTGTGGCCTATGGTT	TGG	NGG	G	A	43	CATAGGCCACAAC	AACGTCAAACTGCTTGGATGGGTAGACTCGAGTTTGGTAAATGTCCAAAC	50	AACGTCAAACTGCTTGGATGGGTAGACTCGAGTTTGGTAAATGTCCAAACCATAGGCCACAAC	0.54	Transition
EMC1	620213	80.8908	chr1-19553922-19553922_21TsubC-620213-pos-c	+	GACGATCCGCTGTACTTCTG	GGG	NGG	T	C	21	ATCCGCTGTACTT	CTGGGGGAATGGTCAGCTCCCAACTCAGCTCAGTGGTGAGATCCTAGGGC	50	GCCCTAGGATCTCACCACTGAGCTGAGTTGGGAGCTGACCATTCCCCCAGAAGTACAGCGGAT	0.46	Transition
EMC1	620213	92.8823	chr1-19553922-19553922_20TsubC-620213-pos-c	+	ACGATCCGCTGTACTTCTGG	GGG	NGG	T	C	20	TCCGCTGTACTTC	TGGGGGAATGGTCAGCTCCCAACTCAGCTCAGTGGTGAGATCCTAGGGCA	50	TGCCCTAGGATCTCACCACTGAGCTGAGTTGGGAGCTGACCATTCCCCCAGAAGTACAGCGGA	0.54	Transition
EMC1	620213	70.4552	chr1-19553922-19553922_15TsubC-620213-pos-c	+	CCGCTGTACTTCTGGGGGAA	TGG	NGG	T	C	15	TGTACTTCTGGGG	GAATGGTCAGCTCCCAACTCAGCTCAGTGGTGAGATCCTAGGGCAGGGGC	50	GCCCCTGCCCTAGGATCTCACCACTGAGCTGAGTTGGGAGCTGACCATTCCCCCAGAAGTACA	0.54	Transition
EMC1	620228	75.8077	chr1-19557343-19557343_37AsubG-620228-pos-c	+	CACCTGCATCTCATCCACAA	AGG	NGG	A	G	37	TGCATCTCATCCA	CAAAGGGTTGTGCCAGGACATGCCTTCCTACCTTTCGAAGCCGATATCCA	50	TGGATATCGGCTTCGAAAGGTAGGAAGGCATGTCCTGGCACAACCCTTTGTGGATGAGATGCA	0.46	Transition
EMC1	620228	70.9617	chr1-19557343-19557343_36AsubG-620228-pos-c	+	ACCTGCATCTCATCCACAAA	GGG	NGG	A	G	36	GCATCTCATCCAC	AAAGGGTTGTGCCAGGACATGCCTTCCTACCTTTCGAAGCCGATATCCAC	50	GTGGATATCGGCTTCGAAAGGTAGGAAGGCATGTCCTGGCACAACCCTTTGTGGATGAGATGC	0.54	Transition
EMC1	620228	82.8753	chr1-19557343-19557343_26AsubG-620228-pos-c	+	CATCCACAAAGGGTTGTGCC	AGG	NGG	A	G	26	CACAAAGGGTTGT	GCCAGGACATGCCTTCCTACCTTTCGAAGCCGATATCCACACAGCCGTCC	50	GGACGGCTGTGTGGATATCGGCTTCGAAAGGTAGGAAGGCATGTCCTGGCACAACCCTTTGTG	0.46	Transition
EMC1	620228	78.9098	chr1-19557343-19557343_10AsubG-620228-neg-c	-	AGGGACGGCTGTGTGGATAT	CGG	NGG	A	G	10	TCCACACAGCCGT	TCCACAAAGGGTTGTGCCAGGACATGCCTTCCTACCTTTCGAAGCCGATA	50	TCCACAAAGGGTTGTGCCAGGACATGCCTTCCTACCTTTCGAAGCCGATATCCACACAGCCGT	0.62	Transition
EMC1	620228	32.8839	chr1-19557343-19557343_25AsubG-620228-neg-c	-	TGGTGGATGCAGAGCAGGGA	CGG	NGG	A	G	25	CTGCTCTGCATCC	GCCAGGACATGCCTTCCTACCTTTCGAAGCCGATATCCACACAGCCGTCC	50	GCCAGGACATGCCTTCCTACCTTTCGAAGCCGATATCCACACAGCCGTCCCTGCTCTGCATCC	0.62	Transition
EMC1	620228	63.7302	chr1-19557343-19557343_29AsubG-620228-neg-c	-	TATTTGGTGGATGCAGAGCA	GGG	NGG	A	G	29	TCTGCATCCACCA	GGACATGCCTTCCTACCTTTCGAAGCCGATATCCACACAGCCGTCCCTGC	50	GGACATGCCTTCCTACCTTTCGAAGCCGATATCCACACAGCCGTCCCTGCTCTGCATCCACCA	0.54	Transition
EMC1	620228	69.7629	chr1-19557343-19557343_30AsubG-620228-neg-c	-	CTATTTGGTGGATGCAGAGC	AGG	NGG	A	G	30	CTGCATCCACCAA	GACATGCCTTCCTACCTTTCGAAGCCGATATCCACACAGCCGTCCCTGCT	50	GACATGCCTTCCTACCTTTCGAAGCCGATATCCACACAGCCGTCCCTGCTCTGCATCCACCAA	0.54	Transition
PINK1	2407	58.5242	chr1-20966445-20966445_18TsubC-2407-pos-c	+	GAACACAATGAGCCAGGAGC	TGG	NGG	T	C	18	ACAATGAGCCAGG	AGCTGGTCCCAGCGAGCCGAGTGGCCTTGGCTGGGGAGTATGGAGCAGTC	50	GACTGCTCCATACTCCCCAGCCAAGGCCACTCGGCTCGCTGGGACCAGCTCCTGGCTCATTGT	0.54	Transition
PINK1	2411	73.0971	chr1-20971042-20971042_14AsubG-2411-pos-c	+	CCCCTCACCCCAACATCATC	CGG	NGG	A	G	14	TCACCCCAACATC	ATCCGGGTTCTCCGCGCCTTCACCTCTTCCGTGCCGCTGCTGCCAGGGGC	50	GCCCCTGGCAGCAGCGGCACGGAAGAGGTGAAGGCGCGGAGAACCCGGATGATGTTGGGGTGA	0.54	Transition
PINK1	2411	63.2192	chr1-20971042-20971042_13AsubG-2411-pos-c	+	CCCTCACCCCAACATCATCC	GGG	NGG	A	G	13	CACCCCAACATCA	TCCGGGTTCTCCGCGCCTTCACCTCTTCCGTGCCGCTGCTGCCAGGGGCC	50	GGCCCCTGGCAGCAGCGGCACGGAAGAGGTGAAGGCGCGGAGAACCCGGATGATGTTGGGGTG	0.54	Transition
PINK1	2411	63.9543	chr1-20971042-20971042_4AsubG-2411-neg-c	-	GCACGGAAGAGGTGAAGGCG	TGG	NGG	A	G	4	CTTCACCTCTTCC	GGTCCCAAGCAACTAGCCCCTCACCCCAACATCATCCGGGTTCTCCGCGC	50	GGTCCCAAGCAACTAGCCCCTCACCCCAACATCATCCGGGTTCTCCGCGCCTTCACCTCTTCC	0.54	Transition
PINK1	2411	97.3587	chr1-20971042-20971042_42AsubG-2411-neg-c	-	CACATCAGGGTAGTCGACCA	GGG	NGG	A	G	42	TCGACTACCCTGA	GGTTCTCCGCGCCTTCACCTCTTCCGTGCCGCTGCTGCCAGGGGCCCTGG	50	GGTTCTCCGCGCCTTCACCTCTTCCGTGCCGCTGCTGCCAGGGGCCCTGGTCGACTACCCTGA	0.54	Transition
PINK1	2411	95.4448	chr1-20971042-20971042_43AsubG-2411-neg-c	-	GCACATCAGGGTAGTCGACC	AGG	NGG	A	G	43	CGACTACCCTGAT	GTTCTCCGCGCCTTCACCTCTTCCGTGCCGCTGCTGCCAGGGGCCCTGGT	50	GTTCTCCGCGCCTTCACCTCTTCCGTGCCGCTGCTGCCAGGGGCCCTGGTCGACTACCCTGAT	0.54	Transition
PINK1	2404	63.7284	chr1-20971132-20971132_7AsubG-2404-pos-c	+	ACGCCTCCACCCTGAAGGCC	TGG	NGG	A	G	7	CTCCACCCTGAAG	GCCTGGGCCATGGCCGGACGCTGTTCCTCGTTATGAAGAAGTAAGTGACA	50	TGTCACTTACTTCTTCATAACGAGGAACAGCGTCCGGCCATGGCCCAGGCCTTCAGGGTGGAG	0.62	Transition
PINK1	2404	90.6649	chr1-20971132-20971132_13AsubG-2404-neg-c	-	TCATAACGAGGAACAGCGTC	CGG	NGG	A	G	13	GCTGTTCCTCGTT	GATGTGCTGCCCTCACGCCTCCACCCTGAAGGCCTGGGCCATGGCCGGAC	50	GATGTGCTGCCCTCACGCCTCCACCCTGAAGGCCTGGGCCATGGCCGGACGCTGTTCCTCGTT	0.54	Transition
PINK1	2413	63.7284	chr1-20971144-20971144_19TsubC-2413-pos-c	+	ACGCCTCCACCCTGAAGGCC	TGG	NGG	T	C	19	CTCCACCCTGAAG	GCCTGGGCCATGGCCGGACGCTGTTCCTCGTTATGAAGAAGTAAGTGACA	50	TGTCACTTACTTCTTCATAACGAGGAACAGCGTCCGGCCATGGCCCAGGCCTTCAGGGTGGAG	0.62	Transition
PINK1	2413	70.3383	chr1-20971144-20971144_1TsubC-2413-neg-c	-	TCATAACGAGGAACAGCATC	CGG	NGG	T	C	1	GCTGTTCCTCGTT	GATGTGCTGCCCTCACGCCTCCACCCTGAAGGCCTGGGCCATGGCCGGAC	50	GATGTGCTGCCCTCACGCCTCCACCCTGAAGGCCTGGGCCATGGCCGGACGCTGTTCCTCGTT	0.54	Transition
PINK1	2408	25.8351	chr1-20972133-20972133_4CsubT-2408-pos-c	+	CATGATGCTGCTGCAGCTGC	CGG	NGG	C	T	4	ATGCTGCTGCAGC	TGCTGGAAGGCGTGGACCATCTGGTTCAACAGGGCATCGCGCACAGAGAC	50	GTCTCTGTGCGCGATGCCCTGTTGAACCAGATGGTCCACGCCTTCCAGCAGCTGCAGCAGCAT	0.62	Transition
PINK1	2406	90.3115	chr1-20975547-20975547_23AsubG-2406-neg-c	-	GACAAGCCCGAAGATTTCAT	AGG	NGG	A	G	23	AAATCTTCGGGCT	GATTGACTACAGCAAGGCTGATGCCTGGGCAGTGGGAGCCATCGCCTATG	50	GATTGACTACAGCAAGGCTGATGCCTGGGCAGTGGGAGCCATCGCCTATGAAATCTTCGGGCT	0.46	Transition
PINK1	2415	88.8951	chr1-20975602-20975602_29TsubC-2415-pos-c	+	GCCATCGCCTATGAAATCTT	CGG	NGG	T	C	29	TCGCCTATGAAAT	CTTCGGGCTTGTCAATCCCTTCTACGGCCAGGGCAAGGCCCACCTTGAAA	50	TTTCAAGGTGGGCCTTGCCCTGGCCGTAGAAGGGATTGACAAGCCCGAAGATTTCATAGGCGA	0.38	Transition
PINK1	2415	80.8774	chr1-20975602-20975602_8TsubC-2415-pos-c	+	GGGCTTGTCAATCCCTTCTA	CGG	NGG	T	C	8	TTGTCAATCCCTT	CTACGGCCAGGGCAAGGCCCACCTTGAAAGCCGCAGCTACCAAGAGGCTC	50	GAGCCTCTTGGTAGCTGCGGCTTTCAAGGTGGGCCTTGCCCTGGCCGTAGAAGGGATTGACAA	0.38	Transition
PINK1	2415	65.2652	chr1-20975602-20975602_3TsubC-2415-pos-c	+	TGTCAATCCCTTCTACGGCT	AGG	NGG	T	C	3	AATCCCTTCTACG	GCCAGGGCAAGGCCCACCTTGAAAGCCGCAGCTACCAAGAGGCTCAGCTA	50	TAGCTGAGCCTCTTGGTAGCTGCGGCTTTCAAGGTGGGCCTTGCCCTGGCCGTAGAAGGGATT	0.46	Transition
PINK1	2415	69.9316	chr1-20975602-20975602_2TsubC-2415-pos-c	+	GTCAATCCCTTCTACGGCTA	GGG	NGG	T	C	2	ATCCCTTCTACGG	CCAGGGCAAGGCCCACCTTGAAAGCCGCAGCTACCAAGAGGCTCAGCTAC	50	GTAGCTGAGCCTCTTGGTAGCTGCGGCTTTCAAGGTGGGCCTTGCCCTGGCCGTAGAAGGGAT	0.54	Transition
PINK1	2415	87.6091	chr1-20975602-20975602_16TsubC-2415-neg-c	-	GTAGCTGCGGCTTTCAAGGT	GGG	NGG	T	C	16	TTGAAAGCCGCAG	TGAAATCTTCGGGCTTGTCAATCCCTTCTACGGCCAGGGCAAGGCCCACC	50	TGAAATCTTCGGGCTTGTCAATCCCTTCTACGGCCAGGGCAAGGCCCACCTTGAAAGCCGCAG	0.54	Transition
PINK1	2415	86.8102	chr1-20975602-20975602_17TsubC-2415-neg-c	-	GGTAGCTGCGGCTTTCAAGG	TGG	NGG	T	C	17	TGAAAGCCGCAGC	GAAATCTTCGGGCTTGTCAATCCCTTCTACGGCCAGGGCAAGGCCCACCT	50	GAAATCTTCGGGCTTGTCAATCCCTTCTACGGCCAGGGCAAGGCCCACCTTGAAAGCCGCAGC	0.62	Transition
PINK1	2415	85.8739	chr1-20975602-20975602_20TsubC-2415-neg-c	-	CTTGGTAGCTGCGGCTTTCA	AGG	NGG	T	C	20	AAGCCGCAGCTAC	ATCTTCGGGCTTGTCAATCCCTTCTACGGCCAGGGCAAGGCCCACCTTGA	50	ATCTTCGGGCTTGTCAATCCCTTCTACGGCCAGGGCAAGGCCCACCTTGAAAGCCGCAGCTAC	0.62	Transition
PINK1	431963	82.9914	chr1-20975710-20975710_24TsubC-431963-pos-c	+	GCCTCCAGACGTGAGACAGT	TGG	NGG	T	C	24	CCAGACGTGAGAC	AGTTGGTGAGGGCACTGCTCCAGCGAGAGGCCAGCAAGGTGAGGCTGTCC	50	GGACAGCCTCACCTTGCTGGCCTCTCGCTGGAGCAGTGCCCTCACCAACTGTCTCACGTCTGG	0.62	Transition
PINK1	431963	73.3694	chr1-20975710-20975710_19TsubC-431963-pos-c	+	CAGACGTGAGACAGTTGGTG	AGG	NGG	T	C	19	CGTGAGACAGTTG	GTGAGGGCACTGCTCCAGCGAGAGGCCAGCAAGGTGAGGCTGTCCCCGGC	50	GCCGGGGACAGCCTCACCTTGCTGGCCTCTCGCTGGAGCAGTGCCCTCACCAACTGTCTCACG	0.54	Transition
PINK1	431963	75.345	chr1-20975710-20975710_18TsubC-431963-pos-c	+	AGACGTGAGACAGTTGGTGA	GGG	NGG	T	C	18	GTGAGACAGTTGG	TGAGGGCACTGCTCCAGCGAGAGGCCAGCAAGGTGAGGCTGTCCCCGGCT	50	AGCCGGGGACAGCCTCACCTTGCTGGCCTCTCGCTGGAGCAGTGCCCTCACCAACTGTCTCAC	0.54	Transition
PINK1	431963	49.4661	chr1-20975710-20975710_2TsubC-431963-neg-c	-	TCACCTTGCTGGCCTCTCAC	TGG	NGG	T	C	2	AGAGGCCAGCAAG	GAGTCAGTGCCTCCAGACGTGAGACAGTTGGTGAGGGCACTGCTCCAGCG	50	GAGTCAGTGCCTCCAGACGTGAGACAGTTGGTGAGGGCACTGCTCCAGCGAGAGGCCAGCAAG	0.62	Transition
PINK1	431963	79.2924	chr1-20975710-20975710_13TsubC-431963-neg-c	-	CGGGGACAGCCTCACCTTGC	TGG	NGG	T	C	13	AGGTGAGGCTGTC	TCCAGACGTGAGACAGTTGGTGAGGGCACTGCTCCAGCGAGAGGCCAGCA	50	TCCAGACGTGAGACAGTTGGTGAGGGCACTGCTCCAGCGAGAGGCCAGCAAGGTGAGGCTGTC	0.62	Transition
DDOST	30246	81.4219	chr1-20981153-20981153_49TsubC-30246-pos-c	+	AAGGTTGTGAAGCCCTTACC	TGG	NGG	T	C	49	TTGTGAAGCCCTT	ACCTGGGTGATAGGCTTGTCCGGGAAGAAGGAGTAAGAGGTGGAAGAGCC	50	GGCTCTTCCACCTCTTACTCCTTCTTCCCGGACAAGCCTATCACCCAGGTAAGGGCTTCACAA	0.46	Transition
DDOST	30246	80.9942	chr1-20981153-20981153_48TsubC-30246-pos-c	+	AGGTTGTGAAGCCCTTACCT	GGG	NGG	T	C	48	TGTGAAGCCCTTA	CCTGGGTGATAGGCTTGTCCGGGAAGAAGGAGTAAGAGGTGGAAGAGCCC	50	GGGCTCTTCCACCTCTTACTCCTTCTTCCCGGACAAGCCTATCACCCAGGTAAGGGCTTCACA	0.46	Transition
DDOST	30246	78.166	chr1-20981153-20981153_41TsubC-30246-pos-c	+	GAAGCCCTTACCTGGGTGAT	AGG	NGG	T	C	41	CCCTTACCTGGGT	GATAGGCTTGTCCGGGAAGAAGGAGTAAGAGGTGGAAGAGCCCGTCAGGA	50	TCCTGACGGGCTCTTCCACCTCTTACTCCTTCTTCCCGGACAAGCCTATCACCCAGGTAAGGG	0.62	Transition
DDOST	30246	86.5616	chr1-20981153-20981153_32TsubC-30246-pos-c	+	ACCTGGGTGATAGGCTTGTC	CGG	NGG	T	C	32	GGGTGATAGGCTT	GTCCGGGAAGAAGGAGTAAGAGGTGGAAGAGCCCGTCAGGATGTCCAGCA	50	TGCTGGACATCCTGACGGGCTCTTCCACCTCTTACTCCTTCTTCCCGGACAAGCCTATCACCC	0.54	Transition
DDOST	30246	81.9915	chr1-20981153-20981153_31TsubC-30246-pos-c	+	CCTGGGTGATAGGCTTGTCC	GGG	NGG	T	C	31	GGTGATAGGCTTG	TCCGGGAAGAAGGAGTAAGAGGTGGAAGAGCCCGTCAGGATGTCCAGCAC	50	GTGCTGGACATCCTGACGGGCTCTTCCACCTCTTACTCCTTCTTCCCGGACAAGCCTATCACC	0.54	Transition
DDOST	30246	57.5197	chr1-20981153-20981153_15TsubC-30246-pos-c	+	GTCCGGGAAGAAGGAGTAAG	AGG	NGG	T	C	15	GGGAAGAAGGAGT	AAGAGGTGGAAGAGCCCGTCAGGATGTCCAGCACCAAAGGGTTATCAGGA	50	TCCTGATAACCCTTTGGTGCTGGACATCCTGACGGGCTCTTCCACCTCTTACTCCTTCTTCCC	0.54	Transition
DDOST	30246	63.3482	chr1-20981153-20981153_7TsubC-30246-neg-c	-	TTTGGTGCTGGACATCCTGA	CGG	NGG	T	C	7	GGATGTCCAGCAC	GGTGATAGGCTTGTCCGGGAAGAAGGAGTAAGAGGTGGAAGAGCCCGTCA	50	GGTGATAGGCTTGTCCGGGAAGAAGGAGTAAGAGGTGGAAGAGCCCGTCAGGATGTCCAGCAC	0.62	Transition
DDOST	30246	80.5241	chr1-20981153-20981153_19TsubC-30246-neg-c	-	TCCTGATAACCCTTTGGTGC	TGG	NGG	T	C	19	CCAAAGGGTTATC	GTCCGGGAAGAAGGAGTAAGAGGTGGAAGAGCCCGTCAGGATGTCCAGCA	50	GTCCGGGAAGAAGGAGTAAGAGGTGGAAGAGCCCGTCAGGATGTCCAGCACCAAAGGGTTATC	0.46	Transition
DDOST	30246	91.251	chr1-20981153-20981153_25TsubC-30246-neg-c	-	GGCCGATCCTGATAACCCTT	TGG	NGG	T	C	25	GGTTATCAGGATC	GAAGAAGGAGTAAGAGGTGGAAGAGCCCGTCAGGATGTCCAGCACCAAAG	50	GAAGAAGGAGTAAGAGGTGGAAGAGCCCGTCAGGATGTCCAGCACCAAAGGGTTATCAGGATC	0.46	Transition
DDOST	30246	58.4182	chr1-20981153-20981153_46TsubC-30246-neg-c	-	CTCGTCCTGCTGCAGGATGG	TGG	NGG	T	C	46	TCCTGCAGCAGGA	AGAGCCCGTCAGGATGTCCAGCACCAAAGGGTTATCAGGATCGGCCACCA	50	AGAGCCCGTCAGGATGTCCAGCACCAAAGGGTTATCAGGATCGGCCACCATCCTGCAGCAGGA	0.62	Transition
DDOST	30246	61.8843	chr1-20981153-20981153_49TsubC-30246-neg-c	-	GCTCTCGTCCTGCTGCAGGA	TGG	NGG	T	C	49	TGCAGCAGGACGA	GCCCGTCAGGATGTCCAGCACCAAAGGGTTATCAGGATCGGCCACCATCC	50	GCCCGTCAGGATGTCCAGCACCAAAGGGTTATCAGGATCGGCCACCATCCTGCAGCAGGACGA	0.62	Transition
ECE1	9133	92.3677	chr1-21546501-21546501_36AsubG-9133-pos-c	+	TACCAGACTTCGCACTTGTG	AGG	NGG	A	G	36	AGACTTCGCACTT	GTGAGGCGGGTTCATGGGTGAGCCAGGTGGGCAGCGGAAGTGTTCTGAGA	50	TCTCAGAACACTTCCGCTGCCCACCTGGCTCACCCATGAACCCGCCTCACAAGTGCGAAGTCT	0.46	Transition
ECE1	9133	85.9161	chr1-21546501-21546501_33AsubG-9133-pos-c	+	CAGACTTCGCACTTGTGAGG	CGG	NGG	A	G	33	CTTCGCACTTGTG	AGGCGGGTTCATGGGTGAGCCAGGTGGGCAGCGGAAGTGTTCTGAGAACT	50	AGTTCTCAGAACACTTCCGCTGCCCACCTGGCTCACCCATGAACCCGCCTCACAAGTGCGAAG	0.54	Transition
ECE1	9133	82.6724	chr1-21546501-21546501_32AsubG-9133-pos-c	+	AGACTTCGCACTTGTGAGGC	GGG	NGG	A	G	32	TTCGCACTTGTGA	GGCGGGTTCATGGGTGAGCCAGGTGGGCAGCGGAAGTGTTCTGAGAACTC	50	GAGTTCTCAGAACACTTCCGCTGCCCACCTGGCTCACCCATGAACCCGCCTCACAAGTGCGAA	0.46	Transition
ECE1	9133	88.557	chr1-21546501-21546501_25AsubG-9133-pos-c	+	GCACTTGTGAGGCGGGTTCA	TGG	NGG	A	G	25	TTGTGAGGCGGGT	TCATGGGTGAGCCAGGTGGGCAGCGGAAGTGTTCTGAGAACTCCTTGGAA	50	TTCCAAGGAGTTCTCAGAACACTTCCGCTGCCCACCTGGCTCACCCATGAACCCGCCTCACAA	0.62	Transition
ECE1	9133	91.7158	chr1-21546501-21546501_24AsubG-9133-pos-c	+	CACTTGTGAGGCGGGTTCAT	GGG	NGG	A	G	24	TGTGAGGCGGGTT	CATGGGTGAGCCAGGTGGGCAGCGGAAGTGTTCTGAGAACTCCTTGGAAT	50	ATTCCAAGGAGTTCTCAGAACACTTCCGCTGCCCACCTGGCTCACCCATGAACCCGCCTCACA	0.62	Transition
ECE1	9133	59.9018	chr1-21546501-21546501_12AsubG-9133-pos-c	+	GGGTTCATGGGTGAGCCAGG	TGG	NGG	A	G	12	TCATGGGTGAGCC	AGGTGGGCAGCGGAAGTGTTCTGAGAACTCCTTGGAATTGGAGAGGGAGC	50	GCTCCCTCTCCAATTCCAAGGAGTTCTCAGAACACTTCCGCTGCCCACCTGGCTCACCCATGA	0.62	Transition
ECE1	9133	67.0991	chr1-21546501-21546501_11AsubG-9133-pos-c	+	GGTTCATGGGTGAGCCAGGT	GGG	NGG	A	G	11	CATGGGTGAGCCA	GGTGGGCAGCGGAAGTGTTCTGAGAACTCCTTGGAATTGGAGAGGGAGCC	50	GGCTCCCTCTCCAATTCCAAGGAGTTCTCAGAACACTTCCGCTGCCCACCTGGCTCACCCATG	0.62	Transition
ECE1	9133	73.2046	chr1-21546501-21546501_24AsubG-9133-neg-c	-	CGGCTCCCTCTCCAATTCCA	AGG	NGG	A	G	24	AATTGGAGAGGGA	GTTCATGGGTGAGCCAGGTGGGCAGCGGAAGTGTTCTGAGAACTCCTTGG	50	GTTCATGGGTGAGCCAGGTGGGCAGCGGAAGTGTTCTGAGAACTCCTTGGAATTGGAGAGGGA	0.46	Transition
ALPL	13667	71.0486	chr1-21887155-21887155_17TsubC-13667-pos-c	+	AAGAGAAAGACCCCAAGTAC	TGG	NGG	T	C	17	GAAAGACCCCAAG	TACTGGCGAGACCAAGCGCAAGAGACACTGAAATATGCCCTGGAGCTTCA	50	TGAAGCTCCAGGGCATATTTCAGTGTCTCTTGCGCTTGGTCTCGCCAGTACTTGGGGTCTTTC	0.54	Transition
ALPL	13667	58.7409	chr1-21887155-21887155_1TsubC-13667-neg-c	-	ATTTCAGTGTCTCTTGCACT	TGG	NGG	T	C	1	GCAAGAGACACTG	TCTCTGTGTTTAGAGAAAGAGAAAGACCCCAAGTACTGGCGAGACCAAGC	50	TCTCTGTGTTTAGAGAAAGAGAAAGACCCCAAGTACTGGCGAGACCAAGCGCAAGAGACACTG	0.54	Transition
ALPL	13680	88.7904	chr1-21889628-21889628_24TsubC-13680-neg-c	-	CACCCCACACAGGTAGGCGG	TGG	NGG	T	C	24	CCTACCTGTGTGG	GACGTACAACACCAATGCCCAGGTCCCTGACAGTGCCGGCACCGCCACCG	50	GACGTACAACACCAATGCCCAGGTCCCTGACAGTGCCGGCACCGCCACCGCCTACCTGTGTGG	0.62	Transition
ALPL	13680	73.6243	chr1-21889628-21889628_27TsubC-13680-neg-c	-	CTTCACCCCACACAGGTAGG	CGG	NGG	T	C	27	ACCTGTGTGGGGT	GTACAACACCAATGCCCAGGTCCCTGACAGTGCCGGCACCGCCACCGCCT	50	GTACAACACCAATGCCCAGGTCCCTGACAGTGCCGGCACCGCCACCGCCTACCTGTGTGGGGT	0.62	Transition
ALPL	13677	55.8057	chr1-21889651-21889651_17AsubG-13677-pos-c	+	GCCCAGGTCCCTGACAGTGC	CGG	NGG	A	G	17	AGGTCCCTGACAG	TGCCGGCACCGCCACCGCCTACCTGTGTGGGGTGAAGGCCAATGAGGGCA	50	TGCCCTCATTGGCCTTCACCCCACACAGGTAGGCGGTGGCGGTGCCGGCACTGTCAGGGACCT	0.62	Transition
ALPL	13677	66.2617	chr1-21889651-21889651_1AsubG-13677-neg-c	-	CACCCCACACAGGTAGGTGG	TGG	NGG	A	G	1	CCTACCTGTGTGG	GACGTACAACACCAATGCCCAGGTCCCTGACAGTGCCGGCACCGCCACCG	50	GACGTACAACACCAATGCCCAGGTCCCTGACAGTGCCGGCACCGCCACCGCCTACCTGTGTGG	0.62	Transition
ALPL	13677	73.6243	chr1-21889651-21889651_4AsubG-13677-neg-c	-	CTTCACCCCACACAGGTAGG	TGG	NGG	A	G	4	ACCTGTGTGGGGT	GTACAACACCAATGCCCAGGTCCCTGACAGTGCCGGCACCGCCACCGCCT	50	GTACAACACCAATGCCCAGGTCCCTGACAGTGCCGGCACCGCCACCGCCTACCTGTGTGGGGT	0.62	Transition
ALPL	13675	70.5556	chr1-21889712-21889712_46AsubG-13675-pos-c	+	CGCCTACCTGTGTGGGGTGA	AGG	NGG	A	G	46	TACCTGTGTGGGG	TGAAGGCCAATGAGGGCACCGTGGGGGTAAGCGCAGCCACTGAGCGTTCC	50	GGAACGCTCAGTGGCTGCGCTTACCCCCACGGTGCCCTCATTGGCCTTCACCCCACACAGGTA	0.62	Transition
ALPL	13675	68.5441	chr1-21889712-21889712_36AsubG-13675-pos-c	+	TGTGGGGTGAAGGCCAATGA	GGG	NGG	A	G	36	GGGTGAAGGCCAA	TGAGGGCACCGTGGGGGTAAGCGCAGCCACTGAGCGTTCCCGGTGCAACA	50	TGTTGCACCGGGAACGCTCAGTGGCTGCGCTTACCCCCACGGTGCCCTCATTGGCCTTCACCC	0.62	Transition
ALPL	13675	80.6793	chr1-21889712-21889712_9AsubG-13675-neg-c	-	CCCCTGGGTGGTGTTGCACC	GGG	NGG	A	G	9	GCAACACCACCCA	GGCCAATGAGGGCACCGTGGGGGTAAGCGCAGCCACTGAGCGTTCCCGGT	50	GGCCAATGAGGGCACCGTGGGGGTAAGCGCAGCCACTGAGCGTTCCCGGTGCAACACCACCCA	0.62	Transition
ALPL	13675	80.9089	chr1-21889712-21889712_10AsubG-13675-neg-c	-	TCCCCTGGGTGGTGTTGCAC	CGG	NGG	A	G	10	CAACACCACCCAG	GCCAATGAGGGCACCGTGGGGGTAAGCGCAGCCACTGAGCGTTCCCGGTG	50	GCCAATGAGGGCACCGTGGGGGTAAGCGCAGCCACTGAGCGTTCCCGGTGCAACACCACCCAG	0.62	Transition
ALPL	13675	78.0461	chr1-21889712-21889712_25AsubG-13675-neg-c	-	TGGAGGTGACCTCGTTCCCC	TGG	NGG	A	G	25	GAACGAGGTCACC	GTGGGGGTAAGCGCAGCCACTGAGCGTTCCCGGTGCAACACCACCCAGGG	50	GTGGGGGTAAGCGCAGCCACTGAGCGTTCCCGGTGCAACACCACCCAGGGGAACGAGGTCACC	0.62	Transition
ALPL	13683	72.8942	chr1-21890587-21890587_48AsubG-13683-pos-c	+	CTGCACCCCAGGGAAATCTG	TGG	NGG	A	G	48	ACCCCAGGGAAAT	CTGTGGGCATTGTGACCACCACGAGAGTGAACCATGCCACCCCCAGCGCC	50	GGCGCTGGGGGTGGCATGGTTCACTCTCGTGGTGGTCACAATGCCCACAGATTTCCCTGGGGT	0.54	Transition
ALPL	13683	80.5601	chr1-21890587-21890587_29AsubG-13683-neg-c	-	CGTTGTCTGAGTACCAGTCC	CGG	NGG	A	G	29	CTGGTACTCAGAC	GTGAACCATGCCACCCCCAGCGCCGCCTACGCCCACTCGGCTGACCGGGA	50	GTGAACCATGCCACCCCCAGCGCCGCCTACGCCCACTCGGCTGACCGGGACTGGTACTCAGAC	0.54	Transition
ALPL	13670	50.1191	chr1-21890632-21890632_22AsubG-13670-neg-c	-	GTCCTTACAGCCCTGGCTCA	AGG	NGG	A	G	22	GCCAGGGCTGTAA	GGCTGACCGGGACTGGTACTCAGACAACGAGATGCCCCCTGAGGCCTTGA	50	GGCTGACCGGGACTGGTACTCAGACAACGAGATGCCCCCTGAGGCCTTGAGCCAGGGCTGTAA	0.62	Transition
ALPL	13678	89.0027	chr1-21890710-21890710_16AsubG-13678-pos-c	+	ACCAGCTCATGCATAACATC	AGG	NGG	A	G	16	GCTCATGCATAAC	ATCAGGGACATTGACGTGAGTGCTCGGGGGCAGCCGGGCAGGGACGGGGT	50	ACCCCGTCCCTGCCCGGCTGCCCCCGAGCACTCACGTCAATGTCCCTGATGTTATGCATGAGC	0.46	Transition
ALPL	13684	80.6041	chr1-21896819-21896819_10TsubC-13684-pos-c	+	CCTAGCACTCCCACTTCATC	TGG	NGG	T	C	10	GCACTCCCACTTC	ATCTGGAACCGCACGGAACTCCTGACCCTTGACCCCCACAATGTGGACTA	50	TAGTCCACATTGTGGGGGTCAAGGGTCAGGAGTTCCGTGCGGTTCCAGATGAAGTGGGAGTGC	0.62	Transition
ALPL	13684	72.0027	chr1-21896819-21896819_23TsubC-13684-neg-c	-	AGTCCACATTGTGGGGGTCA	AGG	NGG	T	C	23	CCCCCACAATGTG	TCCTAGCACTCCCACTTCATCTGGAACCGCACGGAACTCCTGACCCTTGA	50	TCCTAGCACTCCCACTTCATCTGGAACCGCACGGAACTCCTGACCCTTGACCCCCACAATGTG	0.62	Transition
ALPL	13684	84.7749	chr1-21896819-21896819_30TsubC-13684-neg-c	-	AATAGGTAGTCCACATTGTG	GGG	NGG	T	C	30	AATGTGGACTACC	ACTCCCACTTCATCTGGAACCGCACGGAACTCCTGACCCTTGACCCCCAC	50	ACTCCCACTTCATCTGGAACCGCACGGAACTCCTGACCCTTGACCCCCACAATGTGGACTACC	0.46	Transition
ALPL	13684	88.1578	chr1-21896819-21896819_32TsubC-13684-neg-c	-	CCAATAGGTAGTCCACATTG	TGG	NGG	T	C	32	TGTGGACTACCTA	TCCCACTTCATCTGGAACCGCACGGAACTCCTGACCCTTGACCCCCACAA	50	TCCCACTTCATCTGGAACCGCACGGAACTCCTGACCCTTGACCCCCACAATGTGGACTACCTA	0.46	Transition
ALPL	13684	87.6964	chr1-21896819-21896819_47TsubC-13684-neg-c	-	ACCCCCTCCACTTACCCAAT	AGG	NGG	T	C	47	GGGTAAGTGGAGG	AACCGCACGGAACTCCTGACCCTTGACCCCCACAATGTGGACTACCTATT	50	AACCGCACGGAACTCCTGACCCTTGACCCCCACAATGTGGACTACCTATTGGGTAAGTGGAGG	0.62	Transition
ALPL	13669	89.303	chr1-21900187-21900187_20AsubG-13669-pos-c	+	TCCTCAGGTCTCTTCGAGCC	AGG	NGG	A	G	20	CAGGTCTCTTCGA	GCCAGGGGACATGCAGTACGAGCTGAACAGGAACAACGTGACGGACCCGT	50	ACGGGTCCGTCACGTTGTTCCTGTTCAGCTCGTACTGCATGTCCCCTGGCTCGAAGAGACCTG	0.54	Transition
ALPL	13669	82.7682	chr1-21900187-21900187_19AsubG-13669-pos-c	+	CCTCAGGTCTCTTCGAGCCA	GGG	NGG	A	G	19	AGGTCTCTTCGAG	CCAGGGGACATGCAGTACGAGCTGAACAGGAACAACGTGACGGACCCGTC	50	GACGGGTCCGTCACGTTGTTCCTGTTCAGCTCGTACTGCATGTCCCCTGGCTCGAAGAGACCT	0.54	Transition
ALPL	13669	81.9529	chr1-21900187-21900187_18AsubG-13669-pos-c	+	CTCAGGTCTCTTCGAGCCAG	GGG	NGG	A	G	18	GGTCTCTTCGAGC	CAGGGGACATGCAGTACGAGCTGAACAGGAACAACGTGACGGACCCGTCA	50	TGACGGGTCCGTCACGTTGTTCCTGTTCAGCTCGTACTGCATGTCCCCTGGCTCGAAGAGACC	0.62	Transition
ALPL	13673	90.3975	chr1-21900274-21900274_45CsubT-13673-pos-c	+	CCCGTCACTCTCCGAGATGG	TGG	NGG	C	T	45	TCACTCTCCGAGA	TGGTGGTGGTGGCCATCCAGATCCTGCGGAAGAACCCCAAAGGCTTCTTC	50	GAAGAAGCCTTTGGGGTTCTTCCGCAGGATCTGGATGGCCACCACCACCATCTCGGAGAGTGA	0.54	Transition
ALPL	13673	72.5659	chr1-21900274-21900274_22CsubT-13673-pos-c	+	TGGTGGCCATCCAGATCCTG	CGG	NGG	C	T	22	GGCCATCCAGATC	CTGCGGAAGAACCCCAAAGGCTTCTTCTTGCTGGTGGAAGGTAGGGACCC	50	GGGTCCCTACCTTCCACCAGCAAGAAGAAGCCTTTGGGGTTCTTCCGCAGGATCTGGATGGCC	0.62	Transition
ALPL	13673	85.3858	chr1-21900274-21900274_8CsubT-13673-pos-c	+	ATCCTGCGGAAGAACCCCAA	AGG	NGG	C	T	8	TGCGGAAGAACCC	CAAAGGCTTCTTCTTGCTGGTGGAAGGTAGGGACCCCGGGTCTGCTGAGA	50	TCTCAGCAGACCCGGGGTCCCTACCTTCCACCAGCAAGAAGAAGCCTTTGGGGTTCTTCCGCA	0.62	Transition
ALPL	13673	64.9044	chr1-21900274-21900274_5CsubT-13673-neg-c	-	TACCTTCCACCAGCAAGAAG	AGG	NGG	C	T	5	CTTGCTGGTGGAA	ATGGTGGTGGTGGCCATCCAGATCCTGCGGAAGAACCCCAAAGGCTTCTT	50	ATGGTGGTGGTGGCCATCCAGATCCTGCGGAAGAACCCCAAAGGCTTCTTCTTGCTGGTGGAA	0.54	Transition
ALPL	13673	57.181	chr1-21900274-21900274_33CsubT-13673-neg-c	-	AGCCCCCTCTCAGCAGACCC	GGG	NGG	C	T	33	TCTGCTGAGAGGG	GGAAGAACCCCAAAGGCTTCTTCTTGCTGGTGGAAGGTAGGGACCCCGGG	50	GGAAGAACCCCAAAGGCTTCTTCTTGCTGGTGGAAGGTAGGGACCCCGGGTCTGCTGAGAGGG	0.62	Transition
ALPL	13672	61.3622	chr1-21902229-21902229_39AsubG-13672-neg-c	-	CGCCTCATGCAGGGCCTGCT	TGG	NGG	A	G	39	AGGCCCTGCATGA	GTCCCAAGGAGGCAGAATTGACCACGGGCACCATGAAGGAAAAGCCAAGC	50	GTCCCAAGGAGGCAGAATTGACCACGGGCACCATGAAGGAAAAGCCAAGCAGGCCCTGCATGA	0.62	Transition
ALPL	13672	78.4108	chr1-21902229-21902229_48AsubG-13672-neg-c	-	CATCTCCACCGCCTCATGCA	GGG	NGG	A	G	48	ATGAGGCGGTGGA	AGGCAGAATTGACCACGGGCACCATGAAGGAAAAGCCAAGCAGGCCCTGC	50	AGGCAGAATTGACCACGGGCACCATGAAGGAAAAGCCAAGCAGGCCCTGCATGAGGCGGTGGA	0.62	Transition
ALPL	13668	68.7881	chr1-21903131-21903131_45CsubT-13668-pos-c	+	TGGCAATGGGCCTGGCTACA	AGG	NGG	C	T	45	AATGGGCCTGGCT	ACAAGGTGGTGGGCGGTGAACGAGAGAATGTCTCCATGGTGGACTATGGT	50	ACCATAGTCCACCATGGAGACATTCTCTCGTTCACCGCCCACCACCTTGTAGCCAGGCCCATT	0.62	Transition
ALPL	13668	68.6377	chr1-21903131-21903131_39CsubT-13668-pos-c	+	TGGGCCTGGCTACAAGGTGG	TGG	NGG	C	T	39	CCTGGCTACAAGG	TGGTGGGCGGTGAACGAGAGAATGTCTCCATGGTGGACTATGGTGAGACC	50	GGTCTCACCATAGTCCACCATGGAGACATTCTCTCGTTCACCGCCCACCACCTTGTAGCCAGG	0.62	Transition
ALPL	13668	76.6524	chr1-21903131-21903131_38CsubT-13668-pos-c	+	GGGCCTGGCTACAAGGTGGT	GGG	NGG	C	T	38	CTGGCTACAAGGT	GGTGGGCGGTGAACGAGAGAATGTCTCCATGGTGGACTATGGTGAGACCT	50	AGGTCTCACCATAGTCCACCATGGAGACATTCTCTCGTTCACCGCCCACCACCTTGTAGCCAG	0.54	Transition
ALPL	13668	43.4613	chr1-21903131-21903131_35CsubT-13668-pos-c	+	CCTGGCTACAAGGTGGTGGG	CGG	NGG	C	T	35	GCTACAAGGTGGT	GGGCGGTGAACGAGAGAATGTCTCCATGGTGGACTATGGTGAGACCTCCA	50	TGGAGGTCTCACCATAGTCCACCATGGAGACATTCTCTCGTTCACCGCCCACCACCTTGTAGC	0.54	Transition
ALPL	13668	57.9758	chr1-21903131-21903131_12CsubT-13668-pos-c	+	TGAACGAGAGAATGTCTCCA	TGG	NGG	C	T	12	CGAGAGAATGTCT	CCATGGTGGACTATGGTGAGACCTCCAGGACCCAGGGCTGGGAGGGGACA	50	TGTCCCCTCCCAGCCCTGGGTCCTGGAGGTCTCACCATAGTCCACCATGGAGACATTCTCTCG	0.46	Transition
ALPL	13668	52.6414	chr1-21903131-21903131_2CsubT-13668-pos-c	+	AATGTCTCCATGGTGGACCA	TGG	NGG	C	T	2	TCTCCATGGTGGA	CTATGGTGAGACCTCCAGGACCCAGGGCTGGGAGGGGACAGGGCACCCCT	50	AGGGGTGCCCTGTCCCCTCCCAGCCCTGGGTCCTGGAGGTCTCACCATAGTCCACCATGGAGA	0.54	Transition
ALPL	13668	55.0407	chr1-21903131-21903131_5CsubT-13668-neg-c	-	GGGTCCTGGAGGTCTCACCA	TGG	NGG	C	T	5	TGAGACCTCCAGG	TACAAGGTGGTGGGCGGTGAACGAGAGAATGTCTCCATGGTGGACTATGG	50	TACAAGGTGGTGGGCGGTGAACGAGAGAATGTCTCCATGGTGGACTATGGTGAGACCTCCAGG	0.62	Transition
ALPL	551446	80.1554	chr1-21904037-21904037_4AsubG-551446-pos-c	+	TGGCGTATGCAGCCTGCATC	AGG	NGG	A	G	4	GTATGCAGCCTGC	ATCGGGGCCAACCTCGGCCACTGTGCTCCTGCCAGCTCGGCAGGCAGCCT	50	AGGCTGCCTGCCGAGCTGGCAGGAGCACAGTGGCCGAGGTTGGCCCCGATGCAGGCTGCATAC	0.62	Transition
ALPL	551446	64.5725	chr1-21904037-21904037_3AsubG-551446-pos-c	+	GGCGTATGCAGCCTGCATCA	GGG	NGG	A	G	3	TATGCAGCCTGCA	TCGGGGCCAACCTCGGCCACTGTGCTCCTGCCAGCTCGGCAGGCAGCCTT	50	AAGGCTGCCTGCCGAGCTGGCAGGAGCACAGTGGCCGAGGTTGGCCCCGATGCAGGCTGCATA	0.54	Transition
ALPL	551446	56.6468	chr1-21904037-21904037_14AsubG-551446-neg-c	-	TGGCAGGAGCACAGTGGCCG	AGG	NGG	A	G	14	CCACTGTGCTCCT	TACGTCCCCCACGTGATGGCGTATGCAGCCTGCATCGGGGCCAACCTCGG	50	TACGTCCCCCACGTGATGGCGTATGCAGCCTGCATCGGGGCCAACCTCGGCCACTGTGCTCCT	0.62	Transition
HSPG2	284213	45.0535	chr1-22160044-22160044_47AsubG-284213-pos-c	+	AGGCTTTGACCTTGCCCTGG	CGG	NGG	A	G	47	TTTGACCTTGCCC	TGGCGGTTAGTGGCGGTGCAGACGTAGGTACCTGCGTCCTGGGGTCGGAC	50	GTCCGACCCCAGGACGCAGGTACCTACGTCTGCACCGCCACTAACCGCCAGGGCAAGGTCAAA	0.54	Transition
HSPG2	284213	92.8865	chr1-22160044-22160044_11AsubG-284213-pos-c	+	AGACGTAGGTACCTGCGTCC	TGG	NGG	A	G	11	GTAGGTACCTGCG	TCCTGGGGTCGGACTGAGGGCAGCATCAGCATGTTGTTCTCCAGGCGGCT	50	AGCCGCCTGGAGAACAACATGCTGATGCTGCCCTCAGTCCGACCCCAGGACGCAGGTACCTAC	0.62	Transition
HSPG2	284213	90.2307	chr1-22160044-22160044_9AsubG-284213-pos-c	+	ACGTAGGTACCTGCGTCCTG	GGG	NGG	A	G	9	AGGTACCTGCGTC	CTGGGGTCGGACTGAGGGCAGCATCAGCATGTTGTTCTCCAGGCGGCTGT	50	ACAGCCGCCTGGAGAACAACATGCTGATGCTGCCCTCAGTCCGACCCCAGGACGCAGGTACCT	0.62	Transition
HSPG2	14917	64.2807	chr1-22172597-22172597_11CsubT-14917-pos-c	+	GGCCTTCCCGTCCCACTGCA	GGG	NGG	C	T	11	TTCCCGTCCCACT	GCAGGGACCCTCACCGGGGACGTGGACAGCACTTGAGCCAGAGGCTTCGA	50	TCGAAGCCTCTGGCTCAAGTGCTGTCCACGTCCCCGGTGAGGGTCCCTGCAGTGGGACGGGAA	0.62	Transition
HSPG2	14917	80.8839	chr1-22172597-22172597_9CsubT-14917-neg-c	-	TCAAGTGCTGTCCACGTCCC	CGG	NGG	C	T	9	ACGTGGACAGCAC	TTCCTCCCTCCCCCGGCCTTCCCGTCCCACTGCAGGGACCCTCACCGGGG	50	TTCCTCCCTCCCCCGGCCTTCCCGTCCCACTGCAGGGACCCTCACCGGGGACGTGGACAGCAC	0.62	Transition
HSPG2	14917	84.9897	chr1-22172597-22172597_33CsubT-14917-neg-c	-	CTGGTCACCATCGAAGCCTC	TGG	NGG	C	T	33	GCTTCGATGGTGA	TCCCACTGCAGGGACCCTCACCGGGGACGTGGACAGCACTTGAGCCAGAG	50	TCCCACTGCAGGGACCCTCACCGGGGACGTGGACAGCACTTGAGCCAGAGGCTTCGATGGTGA	0.54	Transition
HSPG2	14922	77.2523	chr1-22176852-22176852_21CsubT-14922-neg-c	-	CTGGTCACCATTGAGCCTGC	GGG	NGG	C	T	21	GGCTCAATGGTGA	TCCCCAGCCCTGCCCTCCCTGAGAGCTACTCACCAGGCACTGAGCCCGCA	50	TCCCCAGCCCTGCCCTCCCTGAGAGCTACTCACCAGGCACTGAGCCCGCAGGCTCAATGGTGA	0.54	Transition
HSPG2	14922	60.8401	chr1-22176852-22176852_40CsubT-14922-neg-c	-	GCCTCTAGAGGCCTCTGTCC	TGG	NGG	C	T	40	CAGAGGCCTCTAG	TGAGAGCTACTCACCAGGCACTGAGCCCGCAGGCTCAATGGTGACCAGGA	50	TGAGAGCTACTCACCAGGCACTGAGCCCGCAGGCTCAATGGTGACCAGGACAGAGGCCTCTAG	0.62	Transition
HSPG2	265454	53.46	chr1-22178283-22178283_22TsubC-265454-neg-c	-	CACAGTAACTGGGACCCAGG	GGG	NGG	T	C	22	GGGTCCCAGTTAC	TCCCAGCCCAGCCTGGTGGCCCCACTCACGGTAGGCTAAGTTGGCCCCCT	50	TCCCAGCCCAGCCTGGTGGCCCCACTCACGGTAGGCTAAGTTGGCCCCCTGGGTCCCAGTTAC	0.62	Transition
HSPG2	265454	89.3387	chr1-22178283-22178283_32TsubC-265454-neg-c	-	CCATCACGGTCACAGTAACT	GGG	NGG	T	C	32	TACTGTGACCGTG	GCCTGGTGGCCCCACTCACGGTAGGCTAAGTTGGCCCCCTGGGTCCCAGT	50	GCCTGGTGGCCCCACTCACGGTAGGCTAAGTTGGCCCCCTGGGTCCCAGTTACTGTGACCGTG	0.54	Transition
HSPG2	14918	67.1471	chr1-22191367-22191367_34TsubC-14918-pos-c	+	GAGCTGGCCACACACTCACC	TGG	NGG	T	C	34	TGGCCACACACTC	ACCTGGCAGGACAGACCGATGTAGCCTGGCGGGCAGCGGCACTCCTCCAC	50	GTGGAGGAGTGCCGCTGCCCGCCAGGCTACATCGGTCTGTCCTGCCAGGTGAGTGTGTGGCCA	0.62	Transition
CDC42	208731	60.6168	chr1-22405039-22405039_23GsubA-208731-neg-c	-	ACAGTCGGTACATATTCCGA	TGG	NGG	G	A	23	GAATATGTACCGA	TTGGTAAAACATGTCTCCTGATATCCTACACAACAAACAAATTTCCATCG	50	TTGGTAAAACATGTCTCCTGATATCCTACACAACAAACAAATTTCCATCGGAATATGTACCGA	0.38	Transition
CDC42	208668	72.7429	chr1-22412949-22412949_5GsubA-208668-pos-c	+	CTAGGGCAAGAGGATTATGA	CGG	NGG	G	A	5	GGCAAGAGGATTA	TGACAGATTACGACCGCTGAGTTATCCACAAACAGATGTATTTCTAGTCT	50	AGACTAGAAATACATCTGTTTGTGGATAACTCAGCGGTCGTAATCTGTCATAATCCTCTTGCC	0.46	Transition
CDC42	487653	82.1448	chr1-22413349-22413349_36TsubC-487653-neg-c	-	GACTCGACCATAAATACACA	TGG	NGG	T	C	36	GTATTTATGGTCG	TGTGGAGTGTTCTGCACTTACACAGGTAAGAATGGCATGAAACCCCATGT	50	TGTGGAGTGTTCTGCACTTACACAGGTAAGAATGGCATGAAACCCCATGTGTATTTATGGTCG	0.38	Transition
CDC42	487654	22.3937	chr1-22417945-22417945_22AsubG-487654-neg-c	-	CTTCGGTTCTGGAGGCTCCA	GGG	NGG	A	G	22	AGCCTCCAGAACC	TCAGAAAGGCCTAAAGAATGTATTTGACGAAGCAATATTGGCTGCCCTGG	50	TCAGAAAGGCCTAAAGAATGTATTTGACGAAGCAATATTGGCTGCCCTGGAGCCTCCAGAACC	0.62	Transition
CDC42	487654	34.9795	chr1-22417945-22417945_30AsubG-487654-neg-c	-	CGGCTCTTCTTCGGTTCTGG	AGG	NGG	A	G	30	GAACCGAAGAAGA	GCCTAAAGAATGTATTTGACGAAGCAATATTGGCTGCCCTGGAGCCTCCA	50	GCCTAAAGAATGTATTTGACGAAGCAATATTGGCTGCCCTGGAGCCTCCAGAACCGAAGAAGA	0.46	Transition
CDC42	487654	59.2844	chr1-22417945-22417945_33AsubG-487654-neg-c	-	CTGCGGCTCTTCTTCGGTTC	TGG	NGG	A	G	33	CCGAAGAAGAGCC	TAAAGAATGTATTTGACGAAGCAATATTGGCTGCCCTGGAGCCTCCAGAA	50	TAAAGAATGTATTTGACGAAGCAATATTGGCTGCCCTGGAGCCTCCAGAACCGAAGAAGAGCC	0.62	Transition
CDC42	487654	71.2148	chr1-22417945-22417945_39AsubG-487654-neg-c	-	ACACACCTGCGGCTCTTCTT	CGG	NGG	A	G	39	AAGAGCCGCAGGT	ATGTATTTGACGAAGCAATATTGGCTGCCCTGGAGCCTCCAGAACCGAAG	50	ATGTATTTGACGAAGCAATATTGGCTGCCCTGGAGCCTCCAGAACCGAAGAAGAGCCGCAGGT	0.62	Transition
WNT4	6308	63.5333	chr1-22446952-22446952_4CsubT-6308-neg-c	-	CGGGGTGTCAGGCTCCTGTG	GGG	NGG	C	T	4	AGGAGCCTGACAC	ACCCACCTGGCGGAAGGGCGGCACGGCTCGCCAGCACGTCTTTACCTCAC	50	ACCCACCTGGCGGAAGGGCGGCACGGCTCGCCAGCACGTCTTTACCTCACAGGAGCCTGACAC	0.62	Transition
WNT4	6308	72.9708	chr1-22446952-22446952_23CsubT-6308-neg-c	-	GGGTGGAATGCAAGTGCCAC	GGG	NGG	C	T	23	GCACTTGCATTCC	GGCACGGCTCGCCAGCACGTCTTTACCTCACAGGAGCCTGACACCCCGTG	50	GGCACGGCTCGCCAGCACGTCTTTACCTCACAGGAGCCTGACACCCCGTGGCACTTGCATTCC	0.54	Transition
WNT4	6308	69.5457	chr1-22446952-22446952_24CsubT-6308-neg-c	-	CGGGTGGAATGCAAGTGCCA	CGG	NGG	C	T	24	CACTTGCATTCCA	GCACGGCTCGCCAGCACGTCTTTACCTCACAGGAGCCTGACACCCCGTGG	50	GCACGGCTCGCCAGCACGTCTTTACCTCACAGGAGCCTGACACCCCGTGGCACTTGCATTCCA	0.46	Transition
WNT4	6308	71.8205	chr1-22446952-22446952_44CsubT-6308-neg-c	-	AGGCCATCCTGACACACATG	CGG	NGG	C	T	44	GTGTGTCAGGATG	TTTACCTCACAGGAGCCTGACACCCCGTGGCACTTGCATTCCACCCGCAT	50	TTTACCTCACAGGAGCCTGACACCCCGTGGCACTTGCATTCCACCCGCATGTGTGTCAGGATG	0.54	Transition
WNT4	6310	90.5031	chr1-22456175-22456175_46AsubG-6310-pos-c	+	CGTCACCACCTTGCCGAAGA	CGG	NGG	A	G	46	ACCACCTTGCCGA	AGACGGGCAAGGAGTCGAGTGTGGAGCAGTTCCAGCGCCGGTTCCGGAAC	50	GTTCCGGAACCGGCGCTGGAACTGCTCCACACTCGACTCCTTGCCCGTCTTCGGCAAGGTGGT	0.62	Transition
WNT4	6310	93.3097	chr1-22456175-22456175_45AsubG-6310-pos-c	+	GTCACCACCTTGCCGAAGAC	GGG	NGG	A	G	45	CCACCTTGCCGAA	GACGGGCAAGGAGTCGAGTGTGGAGCAGTTCCAGCGCCGGTTCCGGAACT	50	AGTTCCGGAACCGGCGCTGGAACTGCTCCACACTCGACTCCTTGCCCGTCTTCGGCAAGGTGG	0.62	Transition
WNT4	6310	93.4978	chr1-22456175-22456175_40AsubG-6310-pos-c	+	CACCTTGCCGAAGACGGGCA	AGG	NGG	A	G	40	TTGCCGAAGACGG	GCAAGGAGTCGAGTGTGGAGCAGTTCCAGCGCCGGTTCCGGAACTGGTAC	50	GTACCAGTTCCGGAACCGGCGCTGGAACTGCTCCACACTCGACTCCTTGCCCGTCTTCGGCAA	0.62	Transition
WNT4	6310	86.4468	chr1-22456175-22456175_28AsubG-6310-pos-c	+	GACGGGCAAGGAGTCGAGTG	TGG	NGG	A	G	28	GGCAAGGAGTCGA	GTGTGGAGCAGTTCCAGCGCCGGTTCCGGAACTGGTACTGGCACTCCTCA	50	TGAGGAGTGCCAGTACCAGTTCCGGAACCGGCGCTGGAACTGCTCCACACTCGACTCCTTGCC	0.62	Transition
WNT4	6310	79.6958	chr1-22456175-22456175_11AsubG-6310-pos-c	+	GTGTGGAGCAGTTCCAGCGC	CGG	NGG	A	G	11	GGAGCAGTTCCAG	CGCCGGTTCCGGAACTGGTACTGGCACTCCTCAATGGCCAGCTGGGCACC	50	GGTGCCCAGCTGGCCATTGAGGAGTGCCAGTACCAGTTCCGGAACCGGCGCTGGAACTGCTCC	0.62	Transition
WNT4	6310	57.3665	chr1-22456175-22456175_4AsubG-6310-neg-c	-	AGGAGTGCCAGTACCAGTTC	TGG	NGG	A	G	4	CTGGTACTGGCAC	AAGACGGGCAAGGAGTCGAGTGTGGAGCAGTTCCAGCGCCGGTTCCGGAA	50	AAGACGGGCAAGGAGTCGAGTGTGGAGCAGTTCCAGCGCCGGTTCCGGAACTGGTACTGGCAC	0.62	Transition
WNT4	6311	97.9846	chr1-22469381-22469381_30GsubA-6311-pos-c	+	TTACAGCCAGTTGCTCGCGG	CGG	NGG	G	A	30	AGCCAGTTGCTCG	CGGCGGCTGAGAAGACGGCGAAGACGAGGAGGCGCAGCGAACGCAGGCAC	50	GTGCCTGCGTTCGCTGCGCCTCCTCGTCTTCGCCGTCTTCTCAGCCGCCGCGAGCAACTGGCT	0.62	Transition
WNT4	6311	89.9718	chr1-22469381-22469381_7GsubA-6311-pos-c	+	CTGAGAAGACGGCGAAGACG	AGG	NGG	G	A	7	GAAGACGGCGAAG	ACGAGGAGGCGCAGCGAACGCAGGCACGAGCGGGGACTCATGGTGCCGCC	50	GGCGGCACCATGAGTCCCCGCTCGTGCCTGCGTTCGCTGCGCCTCCTCGTCTTCGCCGTCTTC	0.62	Transition
WNT4	6311	80.8457	chr1-22469381-22469381_5GsubA-6311-pos-c	+	GAGAAGACGGCGAAGACGAG	GGG	NGG	G	A	5	AGACGGCGAAGAC	GAGGAGGCGCAGCGAACGCAGGCACGAGCGGGGACTCATGGTGCCGCCGC	50	GCGGCGGCACCATGAGTCCCCGCTCGTGCCTGCGTTCGCTGCGCCTCCTCGTCTTCGCCGTCT	0.62	Transition
C1QA	17073	74.1234	chr1-22965784-22965784_41TsubC-17073-pos-c	+	TTCTGTGACACCACCAACAA	GGG	NGG	T	C	41	GTGACACCACCAA	CAAGGGGCTCTTCCAGGTGGTGTCAGGGGGCATGGTGCTTCAGCTGCAGC	50	GCTGCAGCTGAAGCACCATGCCCCCTGACACCACCTGGAAGAGCCCCTTGTTGGTGGTGTCAC	0.54	Transition
C1QA	17073	76.7553	chr1-22965784-22965784_40TsubC-17073-pos-c	+	TCTGTGACACCACCAACAAG	GGG	NGG	T	C	40	TGACACCACCAAC	AAGGGGCTCTTCCAGGTGGTGTCAGGGGGCATGGTGCTTCAGCTGCAGCA	50	TGCTGCAGCTGAAGCACCATGCCCCCTGACACCACCTGGAAGAGCCCCTTGTTGGTGGTGTCA	0.54	Transition
C1QA	17073	72.3151	chr1-22965784-22965784_27TsubC-17073-pos-c	+	CAACAAGGGGCTCTTCCAGG	TGG	NGG	T	C	27	AAGGGGCTCTTCC	AGGTGGTGTCAGGGGGCATGGTGCTTCAGCTGCAGCAGGGTGACCAGGTC	50	GACCTGGTCACCCTGCTGCAGCTGAAGCACCATGCCCCCTGACACCACCTGGAAGAGCCCCTT	0.62	Transition
C1QA	17073	69.3256	chr1-22965784-22965784_19TsubC-17073-pos-c	+	GGCTCTTCCAGGTGGTGTCA	GGG	NGG	T	C	19	CTTCCAGGTGGTG	TCAGGGGGCATGGTGCTTCAGCTGCAGCAGGGTGACCAGGTCTGGGTTGA	50	TCAACCCAGACCTGGTCACCCTGCTGCAGCTGAAGCACCATGCCCCCTGACACCACCTGGAAG	0.62	Transition
C1QA	17073	67.4472	chr1-22965784-22965784_18TsubC-17073-pos-c	+	GCTCTTCCAGGTGGTGTCAG	GGG	NGG	T	C	18	TTCCAGGTGGTGT	CAGGGGGCATGGTGCTTCAGCTGCAGCAGGGTGACCAGGTCTGGGTTGAA	50	TTCAACCCAGACCTGGTCACCCTGCTGCAGCTGAAGCACCATGCCCCCTGACACCACCTGGAA	0.54	Transition
C1QA	17073	65.782	chr1-22965784-22965784_17TsubC-17073-pos-c	+	CTCTTCCAGGTGGTGTCAGG	GGG	NGG	T	C	17	TCCAGGTGGTGTC	AGGGGGCATGGTGCTTCAGCTGCAGCAGGGTGACCAGGTCTGGGTTGAAA	50	TTTCAACCCAGACCTGGTCACCCTGCTGCAGCTGAAGCACCATGCCCCCTGACACCACCTGGA	0.62	Transition
C1QA	440740	69.3256	chr1-22965810-22965810_45AsubG-440740-pos-c	+	GGCTCTTCCAGGTGGTGTCA	GGG	NGG	A	G	45	CTTCCAGGTGGTG	TCAGGGGGCATGGTGCTTCAGCTGCAGCAGGGTGACCAGGTCTGGGTTGA	50	TCAACCCAGACCTGGTCACCCTGCTGCAGCTGAAGCACCATGCCCCCTGACACCACCTGGAAG	0.62	Transition
C1QA	440740	67.4472	chr1-22965810-22965810_44AsubG-440740-pos-c	+	GCTCTTCCAGGTGGTGTCAG	GGG	NGG	A	G	44	TTCCAGGTGGTGT	CAGGGGGCATGGTGCTTCAGCTGCAGCAGGGTGACCAGGTCTGGGTTGAA	50	TTCAACCCAGACCTGGTCACCCTGCTGCAGCTGAAGCACCATGCCCCCTGACACCACCTGGAA	0.54	Transition
C1QA	440740	65.782	chr1-22965810-22965810_43AsubG-440740-pos-c	+	CTCTTCCAGGTGGTGTCAGG	GGG	NGG	A	G	43	TCCAGGTGGTGTC	AGGGGGCATGGTGCTTCAGCTGCAGCAGGGTGACCAGGTCTGGGTTGAAA	50	TTTCAACCCAGACCTGGTCACCCTGCTGCAGCTGAAGCACCATGCCCCCTGACACCACCTGGA	0.62	Transition
C1QC	17071	45.9162	chr1-22970616-22970616_31AsubG-17071-neg-c	-	CCCATCCTTCCCTGGTGCCC	CGG	NGG	A	G	31	CACCAGGGAAGGA	AGCCAACACAGGCTGCTACGGGATCCCAGGGATGCCCGGCCTGCCCGGGG	50	AGCCAACACAGGCTGCTACGGGATCCCAGGGATGCCCGGCCTGCCCGGGGCACCAGGGAAGGA	0.62	Transition
C1QC	17070	57.4259	chr1-22973743-22973743_13TsubC-17070-neg-c	-	GGGTTCTCCCTTCTGCCCTT	TGG	NGG	T	C	13	GGCAGAAGGGAGA	TTCTCCATCTCCAGGAATCCCAGCCATTCCCGGGATCCGAGGACCCAAAG	50	TTCTCCATCTCCAGGAATCCCAGCCATTCCCGGGATCCGAGGACCCAAAGGGCAGAAGGGAGA	0.62	Transition
C1QC	440743	92.1391	chr1-22974028-22974028_29AsubG-440743-pos-c	+	GGAGATTATGACACGAGCAC	TGG	NGG	A	G	29	ATTATGACACGAG	CACTGGCAAGTTCACCTGCAAAGTCCCCGGCCTCTACTACTTTGTCTACC	50	GGTAGACAAAGTAGTAGAGGCCGGGGACTTTGCAGGTGAACTTGCCAGTGCTCGTGTCATAAT	0.38	Transition
C1QC	440743	47.4343	chr1-22974028-22974028_3AsubG-440743-neg-c	-	TAGACAAAGTAGTAGAGGCT	GGG	NGG	A	G	3	CTCTACTACTTTG	AGGGAGATTATGACACGAGCACTGGCAAGTTCACCTGCAAAGTCCCCGGC	50	AGGGAGATTATGACACGAGCACTGGCAAGTTCACCTGCAAAGTCCCCGGCCTCTACTACTTTG	0.38	Transition
C1QC	440743	86.8494	chr1-22974028-22974028_8AsubG-440743-neg-c	-	CGTGGTAGACAAAGTAGTAG	AGG	NGG	A	G	8	CTACTTTGTCTAC	GATTATGACACGAGCACTGGCAAGTTCACCTGCAAAGTCCCCGGCCTCTA	50	GATTATGACACGAGCACTGGCAAGTTCACCTGCAAAGTCCCCGGCCTCTACTACTTTGTCTAC	0.38	Transition
C1QC	440743	97.804	chr1-22974028-22974028_26AsubG-440743-neg-c	-	GGTTGGCTGTATGCGACGCG	TGG	NGG	A	G	26	GTCGCATACAGCC	GGCAAGTTCACCTGCAAAGTCCCCGGCCTCTACTACTTTGTCTACCACGC	50	GGCAAGTTCACCTGCAAAGTCCCCGGCCTCTACTACTTTGTCTACCACGCGTCGCATACAGCC	0.62	Transition
C1QC	440743	79.0305	chr1-22974028-22974028_43AsubG-440743-neg-c	-	GTACAGCAGCACGCACAGGT	TGG	NGG	A	G	43	TGTGCGTGCTGCT	AGTCCCCGGCCTCTACTACTTTGTCTACCACGCGTCGCATACAGCCAACC	50	AGTCCCCGGCCTCTACTACTTTGTCTACCACGCGTCGCATACAGCCAACCTGTGCGTGCTGCT	0.62	Transition
C1QB	440742	93.1413	chr1-22987847-22987847_36AsubG-440742-pos-c	+	CACCGACAAGAACTCACTAC	TGG	NGG	A	G	36	GACAAGAACTCAC	TACTGGGCATGGAGGGTGCCAACAGCATCTTTTCCGGGTTCCTGCTCTTT	50	AAAGAGCAGGAACCCGGAAAAGATGCTGTTGGCACCCTCCATGCCCAGTAGTGAGTTCTTGTC	0.46	Transition
C1QB	440742	86.6664	chr1-22987847-22987847_35AsubG-440742-pos-c	+	ACCGACAAGAACTCACTACT	GGG	NGG	A	G	35	ACAAGAACTCACT	ACTGGGCATGGAGGGTGCCAACAGCATCTTTTCCGGGTTCCTGCTCTTTC	50	GAAAGAGCAGGAACCCGGAAAAGATGCTGTTGGCACCCTCCATGCCCAGTAGTGAGTTCTTGT	0.38	Transition
C1QB	440742	71.1674	chr1-22987847-22987847_30AsubG-440742-pos-c	+	CAAGAACTCACTACTGGGCA	TGG	NGG	A	G	30	AACTCACTACTGG	GCATGGAGGGTGCCAACAGCATCTTTTCCGGGTTCCTGCTCTTTCCAGAT	50	ATCTGGAAAGAGCAGGAACCCGGAAAAGATGCTGTTGGCACCCTCCATGCCCAGTAGTGAGTT	0.46	Transition
EPHB2	8534	81.6336	chr1-23233346-23233346_43AsubG-8534-pos-c	+	GCTACACGGAGAAGCAGCGC	CGG	NGG	A	G	43	CACGGAGAAGCAG	CGCCGGGACTTCCTGAGCGAAGCCTCCATCATGGGCCAGTTCGACCATCC	50	GGATGGTCGAACTGGCCCATGATGGAGGCTTCGCTCAGGAAGTCCCGGCGCTGCTTCTCCGTG	0.62	Transition
EPHB2	8534	79.4281	chr1-23233346-23233346_42AsubG-8534-pos-c	+	CTACACGGAGAAGCAGCGCC	GGG	NGG	A	G	42	ACGGAGAAGCAGC	GCCGGGACTTCCTGAGCGAAGCCTCCATCATGGGCCAGTTCGACCATCCC	50	GGGATGGTCGAACTGGCCCATGATGGAGGCTTCGCTCAGGAAGTCCCGGCGCTGCTTCTCCGT	0.62	Transition
EPHB2	8534	53.7461	chr1-23233346-23233346_14AsubG-8534-pos-c	+	CTGAGCGAAGCCTCCATCAT	GGG	NGG	A	G	14	GCGAAGCCTCCAT	CATGGGCCAGTTCGACCATCCCAACGTCATCCACCTGGAGGGTGTCGTGA	50	TCACGACACCCTCCAGGTGGATGACGTTGGGATGGTCGAACTGGCCCATGATGGAGGCTTCGC	0.62	Transition
EPHB2	8534	80.3946	chr1-23233346-23233346_12AsubG-8534-neg-c	-	CCCTCCAGGTGGATGACGTT	GGG	NGG	A	G	12	GTCATCCACCTGG	GGGACTTCCTGAGCGAAGCCTCCATCATGGGCCAGTTCGACCATCCCAAC	50	GGGACTTCCTGAGCGAAGCCTCCATCATGGGCCAGTTCGACCATCCCAACGTCATCCACCTGG	0.62	Transition
EPHB2	8534	83.8415	chr1-23233346-23233346_13AsubG-8534-neg-c	-	ACCCTCCAGGTGGATGACGT	TGG	NGG	A	G	13	TCATCCACCTGGA	GGACTTCCTGAGCGAAGCCTCCATCATGGGCCAGTTCGACCATCCCAACG	50	GGACTTCCTGAGCGAAGCCTCCATCATGGGCCAGTTCGACCATCCCAACGTCATCCACCTGGA	0.54	Transition
EPHB2	633783	45.7643	chr1-23234542-23234542_27TsubC-633783-pos-c	+	CGCAGCTGGCATGAAGTACC	TGG	NGG	T	C	27	GCTGGCATGAAGT	ACCTGGCAGACATGAACTATGTTCACCGTGACCTGGCTGCCCGCAACATC	50	GATGTTGCGGGCAGCCAGGTCACGGTGAACATAGTTCATGTCTGCCAGGTACTTCATGCCAGC	0.54	Transition
EPHB2	633783	62.5239	chr1-23234542-23234542_11TsubC-633783-neg-c	-	CGAGGATGTTGCGGGCAGCC	AGG	NGG	T	C	11	TGCCCGCAACATC	GCTGGCATGAAGTACCTGGCAGACATGAACTATGTTCACCGTGACCTGGC	50	GCTGGCATGAAGTACCTGGCAGACATGAACTATGTTCACCGTGACCTGGCTGCCCGCAACATC	0.62	Transition
EPHB2	633783	73.4301	chr1-23234542-23234542_19TsubC-633783-neg-c	-	GCTGTTGACGAGGATGTTGC	GGG	NGG	T	C	19	ACATCCTCGTCAA	GAAGTACCTGGCAGACATGAACTATGTTCACCGTGACCTGGCTGCCCGCA	50	GAAGTACCTGGCAGACATGAACTATGTTCACCGTGACCTGGCTGCCCGCAACATCCTCGTCAA	0.46	Transition
EPHB2	633783	68.4594	chr1-23234542-23234542_20TsubC-633783-neg-c	-	TGCTGTTGACGAGGATGTTG	CGG	NGG	T	C	20	CATCCTCGTCAAC	AAGTACCTGGCAGACATGAACTATGTTCACCGTGACCTGGCTGCCCGCAA	50	AAGTACCTGGCAGACATGAACTATGTTCACCGTGACCTGGCTGCCCGCAACATCCTCGTCAAC	0.54	Transition
EPHB2	633783	62.4157	chr1-23234542-23234542_29TsubC-633783-neg-c	-	AGACCAGGTTGCTGTTGACG	AGG	NGG	T	C	29	CAACAGCAACCTG	GCAGACATGAACTATGTTCACCGTGACCTGGCTGCCCGCAACATCCTCGT	50	GCAGACATGAACTATGTTCACCGTGACCTGGCTGCCCGCAACATCCTCGTCAACAGCAACCTG	0.54	Transition
EPHB2	633783	45.5264	chr1-23234542-23234542_44TsubC-633783-neg-c	-	AGTCCGACACCTTGCAGACC	AGG	NGG	T	C	44	CTGCAAGGTGTCG	GTTCACCGTGACCTGGCTGCCCGCAACATCCTCGTCAACAGCAACCTGGT	50	GTTCACCGTGACCTGGCTGCCCGCAACATCCTCGTCAACAGCAACCTGGTCTGCAAGGTGTCG	0.62	Transition
KDM1A	218912	83.362	chr1-23395059-23395059_44AsubG-218912-neg-c	-	TGAAGTCTAGTTGATGACTA	AGG	NGG	A	G	44	TCATCAACTAGAC	ATGGTAGAGCAAGAGTTTAACCGGTTGCTAGAAGCTACATCTTACCTTAG	50	ATGGTAGAGCAAGAGTTTAACCGGTTGCTAGAAGCTACATCTTACCTTAGTCATCAACTAGAC	0.38	Transition
KDM1A	218913	80.0326	chr1-23403725-23403725_31GsubA-218913-neg-c	-	AGTAGCCATTCCTTACTGTC	AGG	NGG	G	A	31	AGTAAGGAATGGC	TTCTCTCCTCTTTAGGATGATGACTTTGAGTTCACTGGCAGCCACCTGAC	50	TTCTCTCCTCTTTAGGATGATGACTTTGAGTTCACTGGCAGCCACCTGACAGTAAGGAATGGC	0.46	Transition
KDM1A	218911	88.2152	chr1-23408767-23408767_34CsubT-218911-pos-c	+	AAGAAACTGTGGTGTCTCGT	TGG	NGG	C	T	34	AACTGTGGTGTCT	CGTTGGCGTGCTGATCCCTGGGCTCGGGGCTCTTATTCCTATGTTGCTGC	50	GCAGCAACATAGGAATAAGAGCCCCGAGCCCAGGGATCAGCACGCCAACGAGACACCACAGTT	0.46	Transition
KDM1A	218911	86.175	chr1-23408767-23408767_19CsubT-218911-pos-c	+	CTCGTTGGCGTGCTGATCCC	TGG	NGG	C	T	19	TTGGCGTGCTGAT	CCCTGGGCTCGGGGCTCTTATTCCTATGTTGCTGCAGGATCATCTGGAAA	50	TTTCCAGATGATCCTGCAGCAACATAGGAATAAGAGCCCCGAGCCCAGGGATCAGCACGCCAA	0.54	Transition
KDM1A	218911	92.425	chr1-23408767-23408767_18CsubT-218911-pos-c	+	TCGTTGGCGTGCTGATCCCT	GGG	NGG	C	T	18	TGGCGTGCTGATC	CCTGGGCTCGGGGCTCTTATTCCTATGTTGCTGCAGGATCATCTGGAAAT	50	ATTTCCAGATGATCCTGCAGCAACATAGGAATAAGAGCCCCGAGCCCAGGGATCAGCACGCCA	0.62	Transition
KDM1A	218911	55.7712	chr1-23408767-23408767_13CsubT-218911-pos-c	+	GGCGTGCTGATCCCTGGGCT	CGG	NGG	C	T	13	TGCTGATCCCTGG	GCTCGGGGCTCTTATTCCTATGTTGCTGCAGGATCATCTGGAAATGACTA	50	TAGTCATTTCCAGATGATCCTGCAGCAACATAGGAATAAGAGCCCCGAGCCCAGGGATCAGCA	0.62	Transition
KDM1A	218911	66.4681	chr1-23408767-23408767_10CsubT-218911-neg-c	-	AGATGATCCTGCAGCAACAT	AGG	NGG	C	T	10	TTGCTGCAGGATC	GGTGTCTCGTTGGCGTGCTGATCCCTGGGCTCGGGGCTCTTATTCCTATG	50	GGTGTCTCGTTGGCGTGCTGATCCCTGGGCTCGGGGCTCTTATTCCTATGTTGCTGCAGGATC	0.54	Transition
RPL11	5754	48.3349	chr1-24020296-24020296_48AsubG-5754-pos-c	+	TGGGAAAGAGGTGAGTGTAG	TGG	NGG	A	G	48	AAAGAGGTGAGTG	TAGTGGGGGTATGATGGCATCTGACTCCTTGTTACCCACTTCCTGCAGCT	50	AGCTGCAGGAAGTGGGTAACAAGGAGTCAGATGCCATCATACCCCCACTACACTCACCTCTTT	0.46	Transition
RPL11	5754	56.1589	chr1-24020296-24020296_47AsubG-5754-pos-c	+	GGGAAAGAGGTGAGTGTAGT	GGG	NGG	A	G	47	AAGAGGTGAGTGT	AGTGGGGGTATGATGGCATCTGACTCCTTGTTACCCACTTCCTGCAGCTA	50	TAGCTGCAGGAAGTGGGTAACAAGGAGTCAGATGCCATCATACCCCCACTACACTCACCTCTT	0.46	Transition
RPL11	5754	53.2571	chr1-24020296-24020296_45AsubG-5754-pos-c	+	GAAAGAGGTGAGTGTAGTGG	GGG	NGG	A	G	45	GAGGTGAGTGTAG	TGGGGGTATGATGGCATCTGACTCCTTGTTACCCACTTCCTGCAGCTAGA	50	TCTAGCTGCAGGAAGTGGGTAACAAGGAGTCAGATGCCATCATACCCCCACTACACTCACCTC	0.54	Transition
RPL11	5754	60.4635	chr1-24020296-24020296_37AsubG-5754-pos-c	+	TGAGTGTAGTGGGGGTATGA	TGG	NGG	A	G	37	TGTAGTGGGGGTA	TGATGGCATCTGACTCCTTGTTACCCACTTCCTGCAGCTAGATACACTGT	50	ACAGTGTATCTAGCTGCAGGAAGTGGGTAACAAGGAGTCAGATGCCATCATACCCCCACTACA	0.54	Transition
RPL11	5754	82.2248	chr1-24020296-24020296_25AsubG-5754-neg-c	-	TTCATTTCTCCGGATGCCAA	AGG	NGG	A	G	25	GCATCCGGAGAAA	GACTCCTTGTTACCCACTTCCTGCAGCTAGATACACTGTCAGATCCTTTG	50	GACTCCTTGTTACCCACTTCCTGCAGCTAGATACACTGTCAGATCCTTTGGCATCCGGAGAAA	0.54	Transition
RPL11	5751	60.652	chr1-24020362-24020362_2TsubC-5751-pos-c	+	GCTGTCCACTGCACAGTTTG	AGG	NGG	T	C	2	TCCACTGCACAGT	TCGAGGGGCCAAGGCAGAAGAAATCTTGGAGAAGGGTCTAAAGGTGAGCC	50	GGCTCACCTTTAGACCCTTCTCCAAGATTTCTTCTGCCTTGGCCCCTCGAACTGTGCAGTGGA	0.54	Transition
RPL11	5751	67.0036	chr1-24020362-24020362_1TsubC-5751-pos-c	+	CTGTCCACTGCACAGTTTGA	GGG	NGG	T	C	1	CCACTGCACAGTT	CGAGGGGCCAAGGCAGAAGAAATCTTGGAGAAGGGTCTAAAGGTGAGCCT	50	AGGCTCACCTTTAGACCCTTCTCCAAGATTTCTTCTGCCTTGGCCCCTCGAACTGTGCAGTGG	0.54	Transition
GALE	21173	59.904	chr1-24122724-24122724_37TsubC-21173-pos-c	+	ACCCCAGCTCCTCTTGGGCC	AGG	NGG	T	C	37	CAGCTCCTCTTGG	GCCAGGCTGGGGTTGGCGTAACAGGCTGCCACATCACCTTCCCGCCGTGC	50	GCACGGCGGGAAGGTGATGTGGCAGCCTGTTACGCCAACCCCAGCCTGGCCCAAGAGGAGCTG	0.62	Transition
GALE	21173	47.8884	chr1-24122724-24122724_33TsubC-21173-pos-c	+	CAGCTCCTCTTGGGCCAGGC	TGG	NGG	T	C	33	TCCTCTTGGGCCA	GGCTGGGGTTGGCGTAACAGGCTGCCACATCACCTTCCCGCCGTGCCACC	50	GGTGGCACGGCGGGAAGGTGATGTGGCAGCCTGTTACGCCAACCCCAGCCTGGCCCAAGAGGA	0.62	Transition
GALE	21173	69.3652	chr1-24122724-24122724_10TsubC-21173-neg-c	-	GTACAAGGTGGTGGCACGGC	GGG	NGG	T	C	10	GTGCCACCACCTT	TTGGGCCAGGCTGGGGTTGGCGTAACAGGCTGCCACATCACCTTCCCGCC	50	TTGGGCCAGGCTGGGGTTGGCGTAACAGGCTGCCACATCACCTTCCCGCCGTGCCACCACCTT	0.62	Transition
GALE	21173	87.4304	chr1-24122724-24122724_11TsubC-21173-neg-c	-	CGTACAAGGTGGTGGCACGG	CGG	NGG	T	C	11	TGCCACCACCTTG	TGGGCCAGGCTGGGGTTGGCGTAACAGGCTGCCACATCACCTTCCCGCCG	50	TGGGCCAGGCTGGGGTTGGCGTAACAGGCTGCCACATCACCTTCCCGCCGTGCCACCACCTTG	0.62	Transition
GALE	21173	74.4943	chr1-24122724-24122724_14TsubC-21173-neg-c	-	TCCCGTACAAGGTGGTGGCA	CGG	NGG	T	C	14	CACCACCTTGTAC	GCCAGGCTGGGGTTGGCGTAACAGGCTGCCACATCACCTTCCCGCCGTGC	50	GCCAGGCTGGGGTTGGCGTAACAGGCTGCCACATCACCTTCCCGCCGTGCCACCACCTTGTAC	0.54	Transition
GALE	21173	89.1172	chr1-24122724-24122724_19TsubC-21173-neg-c	-	GCAGATCCCGTACAAGGTGG	TGG	NGG	T	C	19	CCTTGTACGGGAT	GCTGGGGTTGGCGTAACAGGCTGCCACATCACCTTCCCGCCGTGCCACCA	50	GCTGGGGTTGGCGTAACAGGCTGCCACATCACCTTCCCGCCGTGCCACCACCTTGTACGGGAT	0.54	Transition
GALE	21173	88.4637	chr1-24122724-24122724_22TsubC-21173-neg-c	-	CTTGCAGATCCCGTACAAGG	TGG	NGG	T	C	22	TGTACGGGATCTG	GGGGTTGGCGTAACAGGCTGCCACATCACCTTCCCGCCGTGCCACCACCT	50	GGGGTTGGCGTAACAGGCTGCCACATCACCTTCCCGCCGTGCCACCACCTTGTACGGGATCTG	0.54	Transition
GALE	21173	91.3469	chr1-24122724-24122724_25TsubC-21173-neg-c	-	TGTCTTGCAGATCCCGTACA	AGG	NGG	T	C	25	ACGGGATCTGCAA	GTTGGCGTAACAGGCTGCCACATCACCTTCCCGCCGTGCCACCACCTTGT	50	GTTGGCGTAACAGGCTGCCACATCACCTTCCCGCCGTGCCACCACCTTGTACGGGATCTGCAA	0.54	Transition
GALE	3675	64.1535	chr1-24123618-24123618_36GsubA-3675-pos-c	+	ATCCTCACCAATGCAGCCAG	AGG	NGG	G	A	36	TCACCAATGCAGC	CAGAGGCATGGGCACCTGTGGGGTTGAAATAGCGCAGCAGCACTGCGTTC	50	GAACGCAGTGCTGCTGCGCTATTTCAACCCCACAGGTGCCCATGCCTCTGGCTGCATTGGTGA	0.54	Transition
GALE	3675	61.5684	chr1-24123618-24123618_31GsubA-3675-pos-c	+	CACCAATGCAGCCAGAGGCA	TGG	NGG	G	A	31	AATGCAGCCAGAG	GCATGGGCACCTGTGGGGTTGAAATAGCGCAGCAGCACTGCGTTCCAAGT	50	ACTTGGAACGCAGTGCTGCTGCGCTATTTCAACCCCACAGGTGCCCATGCCTCTGGCTGCATT	0.54	Transition
GALE	3675	61.9252	chr1-24123618-24123618_30GsubA-3675-pos-c	+	ACCAATGCAGCCAGAGGCAT	GGG	NGG	G	A	30	ATGCAGCCAGAGG	CATGGGCACCTGTGGGGTTGAAATAGCGCAGCAGCACTGCGTTCCAAGTC	50	GACTTGGAACGCAGTGCTGCTGCGCTATTTCAACCCCACAGGTGCCCATGCCTCTGGCTGCAT	0.62	Transition
GALE	3675	61.5012	chr1-24123618-24123618_20GsubA-3675-neg-c	-	TGACCCACATCCCACAGACT	TGG	NGG	G	A	20	CTGTGGGATGTGG	GCATGGGCACCTGTGGGGTTGAAATAGCGCAGCAGCACTGCGTTCCAAGT	50	GCATGGGCACCTGTGGGGTTGAAATAGCGCAGCAGCACTGCGTTCCAAGTCTGTGGGATGTGG	0.62	Transition
GALE	21171	61.8029	chr1-24124208-24124208_17AsubG-21171-pos-c	+	GGGCCCTCACCTTGTCTGCC	TGG	NGG	A	G	17	CCTCACCTTGTCT	GCCTGGCACAGGTCCCGGATCATTTCCTCGATGAAGAACTTGGACTTGCC	50	GGCAAGTCCAAGTTCTTCATCGAGGAAATGATCCGGGACCTGTGCCAGGCAGACAAGGTGAGG	0.54	Transition
GALE	21171	56.7006	chr1-24124208-24124208_3AsubG-21171-neg-c	-	CTTCATCGAGGAAATGATCT	GGG	NGG	A	G	3	TCATTTCCTCGAT	GGGCACTGTCAAGGGGGCCCTCACCTTGTCTGCCTGGCACAGGTCCCGGA	50	GGGCACTGTCAAGGGGGCCCTCACCTTGTCTGCCTGGCACAGGTCCCGGATCATTTCCTCGAT	0.38	Transition
GALE	21171	74.6007	chr1-24124208-24124208_4AsubG-21171-neg-c	-	TCTTCATCGAGGAAATGATC	TGG	NGG	A	G	4	CATTTCCTCGATG	GGCACTGTCAAGGGGGCCCTCACCTTGTCTGCCTGGCACAGGTCCCGGAT	50	GGCACTGTCAAGGGGGCCCTCACCTTGTCTGCCTGGCACAGGTCCCGGATCATTTCCTCGATG	0.46	Transition
GALE	21171	82.88	chr1-24124208-24124208_15AsubG-21171-neg-c	-	CAAGTCCAAGTTCTTCATCG	AGG	NGG	A	G	15	TGAAGAACTTGGA	GGGGGCCCTCACCTTGTCTGCCTGGCACAGGTCCCGGATCATTTCCTCGA	50	GGGGGCCCTCACCTTGTCTGCCTGGCACAGGTCCCGGATCATTTCCTCGATGAAGAACTTGGA	0.38	Transition
GALE	21171	91.2923	chr1-24124208-24124208_38AsubG-21171-neg-c	-	GGTGGTTGTACCAACCCTTA	CGG	NGG	A	G	38	GGGTTGGTACAAC	GGCACAGGTCCCGGATCATTTCCTCGATGAAGAACTTGGACTTGCCGTAA	50	GGCACAGGTCCCGGATCATTTCCTCGATGAAGAACTTGGACTTGCCGTAAGGGTTGGTACAAC	0.54	Transition
GALE	3678	49.6054	chr1-24124650-24124650_33CsubT-3678-pos-c	+	TCTCACCTCCAGAAGCTGGA	TGG	NGG	C	T	33	ACCTCCAGAAGCT	GGATGGTCCCGGTCAGGTTAACTCTGTAATAATCCAGAGGCTTCTGCACC	50	GGTGCAGAAGCCTCTGGATTATTACAGAGTTAACCTGACCGGGACCATCCAGCTTCTGGAGGT	0.54	Transition
GALE	3678	93.2362	chr1-24124650-24124650_44CsubT-3678-neg-c	-	TGGCGGTCATCCACTTTGCG	GGG	NGG	C	T	44	AAAGTGGATGACC	TAATAATCCAGAGGCTTCTGCACCGACTCGCCCACGGCCTTGAGCCCCGC	50	TAATAATCCAGAGGCTTCTGCACCGACTCGCCCACGGCCTTGAGCCCCGCAAAGTGGATGACC	0.46	Transition
GALE	3678	88.7149	chr1-24124650-24124650_45CsubT-3678-neg-c	-	ATGGCGGTCATCCACTTTGC	GGG	NGG	C	T	45	AAGTGGATGACCG	AATAATCCAGAGGCTTCTGCACCGACTCGCCCACGGCCTTGAGCCCCGCA	50	AATAATCCAGAGGCTTCTGCACCGACTCGCCCACGGCCTTGAGCCCCGCAAAGTGGATGACCG	0.54	Transition
GALE	3678	90.3644	chr1-24124650-24124650_46CsubT-3678-neg-c	-	TATGGCGGTCATCCACTTTG	CGG	NGG	C	T	46	AGTGGATGACCGC	ATAATCCAGAGGCTTCTGCACCGACTCGCCCACGGCCTTGAGCCCCGCAA	50	ATAATCCAGAGGCTTCTGCACCGACTCGCCCACGGCCTTGAGCCCCGCAAAGTGGATGACCGC	0.62	Transition
GALE	3682	93.2362	chr1-24124678-24124678_16TsubC-3682-neg-c	-	TGGCGGTCATCCACTTTGCG	GGG	NGG	T	C	16	AAAGTGGATGACC	TAATAATCCAGAGGCTTCTGCACCGACTCGCCCACGGCCTTGAGCCCCGC	50	TAATAATCCAGAGGCTTCTGCACCGACTCGCCCACGGCCTTGAGCCCCGCAAAGTGGATGACC	0.46	Transition
GALE	3682	88.7149	chr1-24124678-24124678_17TsubC-3682-neg-c	-	ATGGCGGTCATCCACTTTGC	GGG	NGG	T	C	17	AAGTGGATGACCG	AATAATCCAGAGGCTTCTGCACCGACTCGCCCACGGCCTTGAGCCCCGCA	50	AATAATCCAGAGGCTTCTGCACCGACTCGCCCACGGCCTTGAGCCCCGCAAAGTGGATGACCG	0.54	Transition
GALE	3682	90.3644	chr1-24124678-24124678_18TsubC-3682-neg-c	-	TATGGCGGTCATCCACTTTG	CGG	NGG	T	C	18	AGTGGATGACCGC	ATAATCCAGAGGCTTCTGCACCGACTCGCCCACGGCCTTGAGCCCCGCAA	50	ATAATCCAGAGGCTTCTGCACCGACTCGCCCACGGCCTTGAGCCCCGCAAAGTGGATGACCGC	0.62	Transition
GALE	3677	90.3644	chr1-24124689-24124689_7TsubC-3677-neg-c	-	TATGGCGGTCATCCACTTTG	CGG	NGG	T	C	7	AGTGGATGACCGC	ATAATCCAGAGGCTTCTGCACCGACTCGCCCACGGCCTTGAGCCCCGCAA	50	ATAATCCAGAGGCTTCTGCACCGACTCGCCCACGGCCTTGAGCCCCGCAAAGTGGATGACCGC	0.62	Transition
GALE	3676	85.4764	chr1-24125397-24125397_10CsubT-3676-pos-c	+	GCTCACCACGGAAGGCATTA	TGG	NGG	C	T	10	ACCACGGAAGGCA	TTATGGAAGTTATCGATGACCACAGGCAAGTAGCCAGCCTCCAGCAGCTC	50	GAGCTGCTGGAGGCTGGCTACTTGCCTGTGGTCATCGATAACTTCCATAATGCCTTCCGTGGT	0.62	Transition
GALE	3676	61.6899	chr1-24125397-24125397_16CsubT-3676-neg-c	-	GGAGGCTGGCTACTTGCCTG	TGG	NGG	C	T	16	GCAAGTAGCCAGC	ACTGCCCCGCTCACCACGGAAGGCATTATGGAAGTTATCGATGACCACAG	50	ACTGCCCCGCTCACCACGGAAGGCATTATGGAAGTTATCGATGACCACAGGCAAGTAGCCAGC	0.62	Transition
HMGCL	11958	89.7585	chr1-24130931-24130931_11TsubC-11958-pos-c	+	AGCCCTCTAGCATGTAGACC	AGG	NGG	T	C	11	CTCTAGCATGTAG	ACCAGGTCTTCTGTGGCCAAGTTTCCTGATGCCCCCTGTGCGTAGGGACA	50	TGTCCCTACGCACAGGGGGCATCAGGAAACTTGGCCACAGAAGACCTGGTCTACATGCTAGAG	0.46	Transition
HMGCL	11958	61.9081	chr1-24130931-24130931_12TsubC-11958-neg-c	-	ACAGGGGGCATCAGGAAACT	TGG	NGG	T	C	12	TTCCTGATGCCCC	GTGAATGCCCAAGCCCTCTAGCATGTAGACCAGGTCTTCTGTGGCCAAGT	50	GTGAATGCCCAAGCCCTCTAGCATGTAGACCAGGTCTTCTGTGGCCAAGTTTCCTGATGCCCC	0.62	Transition
HMGCL	11958	85.4225	chr1-24130931-24130931_28TsubC-11958-neg-c	-	GAGGCTGTCCCTACGCACAG	GGG	NGG	T	C	28	TGCGTAGGGACAG	TCTAGCATGTAGACCAGGTCTTCTGTGGCCAAGTTTCCTGATGCCCCCTG	50	TCTAGCATGTAGACCAGGTCTTCTGTGGCCAAGTTTCCTGATGCCCCCTGTGCGTAGGGACAG	0.62	Transition
HMGCL	167180	74.9521	chr1-24134677-24134677_36CsubT-167180-pos-c	+	CTGCAGGGCCATCAAGGTGT	TGG	NGG	C	T	36	AGGGCCATCAAGG	TGTTGGCCAGGGCTTGACCATAGGTGTCATGGCAGTGGACAGCCAGGGCA	50	TGCCCTGGCTGTCCACTGCCATGACACCTATGGTCAAGCCCTGGCCAACACCTTGATGGCCCT	0.62	Transition
HMGCL	167180	26.7467	chr1-24134677-24134677_30CsubT-167180-pos-c	+	GGCCATCAAGGTGTTGGCCA	GGG	NGG	C	T	30	ATCAAGGTGTTGG	CCAGGGCTTGACCATAGGTGTCATGGCAGTGGACAGCCAGGGCAGCCAGA	50	TCTGGCTGCCCTGGCTGTCCACTGCCATGACACCTATGGTCAAGCCCTGGCCAACACCTTGAT	0.46	Transition
HMGCL	167180	84.4289	chr1-24134677-24134677_10CsubT-167180-pos-c	+	GGGCTTGACCATAGGTGTCA	TGG	NGG	C	T	10	TTGACCATAGGTG	TCATGGCAGTGGACAGCCAGGGCAGCCAGAGGCACTTCCTGCATGACAGC	50	GCTGTCATGCAGGAAGTGCCTCTGGCTGCCCTGGCTGTCCACTGCCATGACACCTATGGTCAA	0.46	Transition
HMGCL	167180	77.9771	chr1-24134677-24134677_34CsubT-167180-neg-c	-	CATGCTATCTGCTGTCATGC	AGG	NGG	C	T	34	TGACAGCAGATAG	ATAGGTGTCATGGCAGTGGACAGCCAGGGCAGCCAGAGGCACTTCCTGCA	50	ATAGGTGTCATGGCAGTGGACAGCCAGGGCAGCCAGAGGCACTTCCTGCATGACAGCAGATAG	0.46	Transition
HMGCL	521752	86.3159	chr1-24151875-24151875_29AsubG-521752-pos-c	+	GGCTCGGGGCACTTACAGCC	CGG	NGG	A	G	29	CGGGGCACTTACA	GCCCGGAGGGACGCCAAGCCCACCAGTCGCCGCGGAAGCGCCTTCCTCAT	50	ATGAGGAAGGCGCTTCCGCGGCGACTGGTGGGCTTGGCGTCCCTCCGGGCTGTAAGTGCCCCG	0.62	Transition
HMGCL	521752	90.9162	chr1-24151875-24151875_26AsubG-521752-pos-c	+	TCGGGGCACTTACAGCCCGG	AGG	NGG	A	G	26	GGCACTTACAGCC	CGGAGGGACGCCAAGCCCACCAGTCGCCGCGGAAGCGCCTTCCTCATTGC	50	GCAATGAGGAAGGCGCTTCCGCGGCGACTGGTGGGCTTGGCGTCCCTCCGGGCTGTAAGTGCC	0.62	Transition
HMGCL	521752	90.0584	chr1-24151875-24151875_25AsubG-521752-pos-c	+	CGGGGCACTTACAGCCCGGA	GGG	NGG	A	G	25	GCACTTACAGCCC	GGAGGGACGCCAAGCCCACCAGTCGCCGCGGAAGCGCCTTCCTCATTGCT	50	AGCAATGAGGAAGGCGCTTCCGCGGCGACTGGTGGGCTTGGCGTCCCTCCGGGCTGTAAGTGC	0.62	Transition
HMGCL	521752	49.2841	chr1-24151875-24151875_18AsubG-521752-neg-c	-	CAAGATGGCAGCAATGAGGA	AGG	NGG	A	G	18	TCATTGCTGCCAT	TACAGCCCGGAGGGACGCCAAGCCCACCAGTCGCCGCGGAAGCGCCTTCC	50	TACAGCCCGGAGGGACGCCAAGCCCACCAGTCGCCGCGGAAGCGCCTTCCTCATTGCTGCCAT	0.46	Transition
HMGCL	521752	60.4623	chr1-24151875-24151875_22AsubG-521752-neg-c	-	GGGCCAAGATGGCAGCAATG	AGG	NGG	A	G	22	TGCTGCCATCTTG	GCCCGGAGGGACGCCAAGCCCACCAGTCGCCGCGGAAGCGCCTTCCTCAT	50	GCCCGGAGGGACGCCAAGCCCACCAGTCGCCGCGGAAGCGCCTTCCTCATTGCTGCCATCTTG	0.54	Transition
FUCA1	681	81.5418	chr1-24172327-24172327_33AsubG-681-pos-c	+	GAGATGAAGAGACCTTTATC	TGG	NGG	A	G	33	TGAAGAGACCTTT	ATCTGGATCTGTGGACCACTTCAGATCTCCTTGAATTCCCAGCATTGTTA	50	TAACAATGCTGGGAATTCAAGGAGATCTGAAGTGGTCCACAGATCCAGATAAAGGTCTCTTCA	0.38	Transition
FUCA1	681	72.9779	chr1-24172327-24172327_25AsubG-681-pos-c	+	GAGACCTTTATCTGGATCTG	TGG	NGG	A	G	25	CCTTTATCTGGAT	CTGTGGACCACTTCAGATCTCCTTGAATTCCCAGCATTGTTATCTGCAGA	50	TCTGCAGATAACAATGCTGGGAATTCAAGGAGATCTGAAGTGGTCCACAGATCCAGATAAAGG	0.38	Transition
FUCA1	681	59.7365	chr1-24172327-24172327_2AsubG-681-neg-c	-	ATAACAATGCTGGGAATTTA	AGG	NGG	A	G	2	ATTCCCAGCATTG	AGATGAAGAGACCTTTATCTGGATCTGTGGACCACTTCAGATCTCCTTGA	50	AGATGAAGAGACCTTTATCTGGATCTGTGGACCACTTCAGATCTCCTTGAATTCCCAGCATTG	0.46	Transition
FUCA1	686	90.5101	chr1-24175139-24175139_49TsubC-686-pos-c	+	AAGGAGATACCAGTTCCGGA	TGG	NGG	T	C	49	AGATACCAGTTCC	GGATGGGGCACTGTTCTGTTCTTACACACAACAGAAGACAAGACTCACCA	50	TGGTGAGTCTTGTCTTCTGTTGTGTGTAAGAACAGAACAGTGCCCCATCCGGAACTGGTATCT	0.46	Transition
FUCA1	686	94.6184	chr1-24175139-24175139_48TsubC-686-pos-c	+	AGGAGATACCAGTTCCGGAT	GGG	NGG	T	C	48	GATACCAGTTCCG	GATGGGGCACTGTTCTGTTCTTACACACAACAGAAGACAAGACTCACCAT	50	ATGGTGAGTCTTGTCTTCTGTTGTGTGTAAGAACAGAACAGTGCCCCATCCGGAACTGGTATC	0.54	Transition
FUCA1	686	94.5865	chr1-24175139-24175139_47TsubC-686-pos-c	+	GGAGATACCAGTTCCGGATG	GGG	NGG	T	C	47	ATACCAGTTCCGG	ATGGGGCACTGTTCTGTTCTTACACACAACAGAAGACAAGACTCACCATA	50	TATGGTGAGTCTTGTCTTCTGTTGTGTGTAAGAACAGAACAGTGCCCCATCCGGAACTGGTAT	0.54	Transition
FUCA1	198046	75.0056	chr1-24175174-24175174_34TsubC-198046-neg-c	-	GGGAAATGGCTGAGCATCAA	TGG	NGG	T	C	34	ATGCTCAGCCATT	TTTCCCATTGCACCCGCCATGGTTTGGAGGCATAGATAGCCTCCCCATTG	50	TTTCCCATTGCACCCGCCATGGTTTGGAGGCATAGATAGCCTCCCCATTGATGCTCAGCCATT	0.46	Transition
FUCA1	218428	85.0324	chr1-24175217-24175217_36TsubC-218428-pos-c	+	TTGCACCCGCCATGGTTTGG	AGG	NGG	T	C	36	ACCCGCCATGGTT	TGGAGGCATAGATAGCCTCCCCATTGATGCTCAGCCATTTCCCAACAGCA	50	TGCTGTTGGGAAATGGCTGAGCATCAATGGGGAGGCTATCTATGCCTCCAAACCATGGCGGGT	0.62	Transition
FUCA1	218428	49.6743	chr1-24175217-24175217_11TsubC-218428-neg-c	-	AAGAAAGGCTTCTTGCTGTT	GGG	NGG	T	C	11	AGCAAGAAGCCTT	GGTTTGGAGGCATAGATAGCCTCCCCATTGATGCTCAGCCATTTCCCAAC	50	GGTTTGGAGGCATAGATAGCCTCCCCATTGATGCTCAGCCATTTCCCAACAGCAAGAAGCCTT	0.46	Transition
FUCA1	218428	53.612	chr1-24175217-24175217_12TsubC-218428-neg-c	-	CAAGAAAGGCTTCTTGCTGT	TGG	NGG	T	C	12	GCAAGAAGCCTTT	GTTTGGAGGCATAGATAGCCTCCCCATTGATGCTCAGCCATTTCCCAACA	50	GTTTGGAGGCATAGATAGCCTCCCCATTGATGCTCAGCCATTTCCCAACAGCAAGAAGCCTTT	0.46	Transition
FUCA1	218428	58.1429	chr1-24175217-24175217_26TsubC-218428-neg-c	-	TTGTTCCCATCTTCCAAGAA	AGG	NGG	T	C	26	TTGGAAGATGGGA	ATAGCCTCCCCATTGATGCTCAGCCATTTCCCAACAGCAAGAAGCCTTTC	50	ATAGCCTCCCCATTGATGCTCAGCCATTTCCCAACAGCAAGAAGCCTTTCTTGGAAGATGGGA	0.46	Transition
FUCA1	684	96.2667	chr1-24180849-24180849_45TsubC-684-neg-c	-	CTGGGGCTATCGTCGTGACA	TGG	NGG	T	C	45	CACGACGATAGCC	TCTTACCGAAATGATTTCAGATTCTTCTGTAACATCAGACAATGCCATGT	50	TCTTACCGAAATGATTTCAGATTCTTCTGTAACATCAGACAATGCCATGTCACGACGATAGCC	0.62	Transition
FUCA1	100721	81.2235	chr1-24181029-24181029_25AsubG-100721-pos-c	+	ATAGTATCCTCCATGGTGAC	AGG	NGG	A	G	25	TATCCTCCATGGT	GACAGGAACAGTTCTGACCCCATCGGTCATTTACTACCACCTCATCCTAA	50	TTAGGATGAGGTGGTAGTAAATGACCGATGGGGTCAGAACTGTTCCTGTCACCATGGAGGATA	0.46	Transition
FUCA1	100721	62.5389	chr1-24181029-24181029_1AsubG-100721-neg-c	-	AGGTGGTAGTAAATGACTGA	TGG	NGG	A	G	1	GTCATTTACTACC	TCACAGTTATAGTATCCTCCATGGTGACAGGAACAGTTCTGACCCCATCG	50	TCACAGTTATAGTATCCTCCATGGTGACAGGAACAGTTCTGACCCCATCGGTCATTTACTACC	0.38	Transition
FUCA1	100721	75.0024	chr1-24181029-24181029_18AsubG-100721-neg-c	-	TTTCCCTCCTTAGGATGAGG	TGG	NGG	A	G	18	CATCCTAAGGAGG	TCCATGGTGACAGGAACAGTTCTGACCCCATCGGTCATTTACTACCACCT	50	TCCATGGTGACAGGAACAGTTCTGACCCCATCGGTCATTTACTACCACCTCATCCTAAGGAGG	0.54	Transition
FUCA1	100721	70.6519	chr1-24181029-24181029_21AsubG-100721-neg-c	-	TTCTTTCCCTCCTTAGGATG	AGG	NGG	A	G	21	CCTAAGGAGGGAA	ATGGTGACAGGAACAGTTCTGACCCCATCGGTCATTTACTACCACCTCAT	50	ATGGTGACAGGAACAGTTCTGACCCCATCGGTCATTTACTACCACCTCATCCTAAGGAGGGAA	0.54	Transition
FUCA1	100721	52.6303	chr1-24181029-24181029_27AsubG-100721-neg-c	-	CAAATATTCTTTCCCTCCTT	AGG	NGG	A	G	27	GAGGGAAAGAATA	ACAGGAACAGTTCTGACCCCATCGGTCATTTACTACCACCTCATCCTAAG	50	ACAGGAACAGTTCTGACCCCATCGGTCATTTACTACCACCTCATCCTAAGGAGGGAAAGAATA	0.38	Transition
FUCA1	488519	93.6802	chr1-24189722-24189722_31TsubC-488519-neg-c	-	TGTTTAAGGAACATCCGCTA	TGG	NGG	T	C	31	CGGATGTTCCTTA	GTAGATAGAGTGGATGGAACCACTCTAAGAGTGAGTGGTATAGTCCATAG	50	GTAGATAGAGTGGATGGAACCACTCTAAGAGTGAGTGGTATAGTCCATAGCGGATGTTCCTTA	0.46	Transition
FUCA1	100720	94.1978	chr1-24192041-24192041_20AsubG-100720-pos-c	+	TCACCAACCAAATCCCGATG	AGG	NGG	A	G	20	CAACCAAATCCCG	ATGAGGCCCCACGTCTTTGGAGTTCCAGTTCCAAGACACAGGACTCGGCC	50	GGCCGAGTCCTGTGTCTTGGAACTGGAACTCCAAAGACGTGGGGCCTCATCGGGATTTGGTTG	0.54	Transition
FUCA1	100720	80.2317	chr1-24192041-24192041_11AsubG-100720-neg-c	-	CGAGTCCTGTGTCTTGGAAC	TGG	NGG	A	G	11	CCAAGACACAGGA	AATTCACCAACCAAATCCCGATGAGGCCCCACGTCTTTGGAGTTCCAGTT	50	AATTCACCAACCAAATCCCGATGAGGCCCCACGTCTTTGGAGTTCCAGTTCCAAGACACAGGA	0.54	Transition
FUCA1	100720	88.201	chr1-24192041-24192041_35AsubG-100720-neg-c	-	ATCACGAAGGCTTCACAAAC	TGG	NGG	A	G	35	TGTGAAGCCTTCG	GGCCCCACGTCTTTGGAGTTCCAGTTCCAAGACACAGGACTCGGCCAGTT	50	GGCCCCACGTCTTTGGAGTTCCAGTTCCAAGACACAGGACTCGGCCAGTTTGTGAAGCCTTCG	0.54	Transition
FUCA1	100720	92.767	chr1-24192041-24192041_48AsubG-100720-neg-c	-	TTGACGACAAAGCATCACGA	AGG	NGG	A	G	48	TGATGCTTTGTCG	TGGAGTTCCAGTTCCAAGACACAGGACTCGGCCAGTTTGTGAAGCCTTCG	50	TGGAGTTCCAGTTCCAAGACACAGGACTCGGCCAGTTTGTGAAGCCTTCGTGATGCTTTGTCG	0.46	Transition
FUCA1	685	95.9114	chr1-24194533-24194533_29AsubG-685-pos-c	+	AGTTGTCGCGCATGAAGCGC	TGG	NGG	A	G	29	GTCGCGCATGAAG	CGCTGGTACTGCGGCCGCCCCTCGCCCTGCCAGTGCCACCAGAACCACTC	50	GAGTGGTTCTGGTGGCACTGGCAGGGCGAGGGGCGGCCGCAGTACCAGCGCTTCATGCGCGAC	0.62	Transition
FUCA1	685	90.2891	chr1-24194533-24194533_21AsubG-685-pos-c	+	CGCATGAAGCGCTGGTACTG	CGG	NGG	A	G	21	TGAAGCGCTGGTA	CTGCGGCCGCCCCTCGCCCTGCCAGTGCCACCAGAACCACTCGCTGCCCC	50	GGGGCAGCGAGTGGTTCTGGTGGCACTGGCAGGGCGAGGGGCGGCCGCAGTACCAGCGCTTCA	0.54	Transition
FUCA1	685	62.6303	chr1-24194533-24194533_2AsubG-685-neg-c	-	TGGTTCTGGTGGCACTGGTA	GGG	NGG	A	G	2	CAGTGCCACCAGA	GGTAGTTGTCGCGCATGAAGCGCTGGTACTGCGGCCGCCCCTCGCCCTGC	50	GGTAGTTGTCGCGCATGAAGCGCTGGTACTGCGGCCGCCCCTCGCCCTGCCAGTGCCACCAGA	0.62	Transition
FUCA1	685	54.2541	chr1-24194533-24194533_3AsubG-685-neg-c	-	GTGGTTCTGGTGGCACTGGT	AGG	NGG	A	G	3	AGTGCCACCAGAA	GTAGTTGTCGCGCATGAAGCGCTGGTACTGCGGCCGCCCCTCGCCCTGCC	50	GTAGTTGTCGCGCATGAAGCGCTGGTACTGCGGCCGCCCCTCGCCCTGCCAGTGCCACCAGAA	0.54	Transition
FUCA1	685	68.9015	chr1-24194533-24194533_7AsubG-685-neg-c	-	GCGAGTGGTTCTGGTGGCAC	TGG	NGG	A	G	7	CCACCAGAACCAC	TTGTCGCGCATGAAGCGCTGGTACTGCGGCCGCCCCTCGCCCTGCCAGTG	50	TTGTCGCGCATGAAGCGCTGGTACTGCGGCCGCCCCTCGCCCTGCCAGTGCCACCAGAACCAC	0.62	Transition
GRHL3	101518	62.6505	chr1-24664534-24664534_46AsubG-101518-pos-c	+	GTGCTTGCAGAGTGTGGTGA	TGG	NGG	A	G	46	TTGCAGAGTGTGG	TGATGGTTGTCTTCGACAATGAGAAGGTCCCAGTAGAGCAGCTGCGCTTC	50	GAAGCGCAGCTGCTCTACTGGGACCTTCTCATTGTCGAAGACAACCATCACCACACTCTGCAA	0.54	Transition
GRHL3	101518	74.9156	chr1-24664534-24664534_27AsubG-101518-neg-c	-	CTGCTTGGCAGTGGGTTGCC	GGG	NGG	A	G	27	AACCCACTGCCAA	GAAGGTCCCAGTAGAGCAGCTGCGCTTCTGGAAGCACTGGCATTCCCGGC	50	GAAGGTCCCAGTAGAGCAGCTGCGCTTCTGGAAGCACTGGCATTCCCGGCAACCCACTGCCAA	0.54	Transition
GRHL3	101518	69.7592	chr1-24664534-24664534_28AsubG-101518-neg-c	-	GCTGCTTGGCAGTGGGTTGC	CGG	NGG	A	G	28	ACCCACTGCCAAG	AAGGTCCCAGTAGAGCAGCTGCGCTTCTGGAAGCACTGGCATTCCCGGCA	50	AAGGTCCCAGTAGAGCAGCTGCGCTTCTGGAAGCACTGGCATTCCCGGCAACCCACTGCCAAG	0.62	Transition
GRHL3	101518	93.819	chr1-24664534-24664534_42AsubG-101518-neg-c	-	CACGTCAATGACCCGCTGCT	TGG	NGG	A	G	42	AGCGGGTCATTGA	GCAGCTGCGCTTCTGGAAGCACTGGCATTCCCGGCAACCCACTGCCAAGC	50	GCAGCTGCGCTTCTGGAAGCACTGGCATTCCCGGCAACCCACTGCCAAGCAGCGGGTCATTGA	0.54	Transition
GRHL3	465251	74.9156	chr1-24664540-24664540_21AsubG-465251-neg-c	-	CTGCTTGGCAGTGGGTTGCC	GGG	NGG	A	G	21	AACCCACTGCCAA	GAAGGTCCCAGTAGAGCAGCTGCGCTTCTGGAAGCACTGGCATTCCCGGC	50	GAAGGTCCCAGTAGAGCAGCTGCGCTTCTGGAAGCACTGGCATTCCCGGCAACCCACTGCCAA	0.54	Transition
GRHL3	465251	69.7592	chr1-24664540-24664540_22AsubG-465251-neg-c	-	GCTGCTTGGCAGTGGGTTGC	CGG	NGG	A	G	22	ACCCACTGCCAAG	AAGGTCCCAGTAGAGCAGCTGCGCTTCTGGAAGCACTGGCATTCCCGGCA	50	AAGGTCCCAGTAGAGCAGCTGCGCTTCTGGAAGCACTGGCATTCCCGGCAACCCACTGCCAAG	0.62	Transition
GRHL3	465251	93.819	chr1-24664540-24664540_36AsubG-465251-neg-c	-	CACGTCAATGACCCGCTGCT	TGG	NGG	A	G	36	AGCGGGTCATTGA	GCAGCTGCGCTTCTGGAAGCACTGGCATTCCCGGCAACCCACTGCCAAGC	50	GCAGCTGCGCTTCTGGAAGCACTGGCATTCCCGGCAACCCACTGCCAAGCAGCGGGTCATTGA	0.54	Transition
GRHL3	101520	81.1217	chr1-24668728-24668728_32TsubC-101520-pos-c	+	CAGATTGACACCTATGACTG	TGG	NGG	T	C	32	TTGACACCTATGA	CTGTGGCTTGGGCACTGAGCGCCTGGTACACCGTGCTGTCTGCCAGATCA	50	TGATCTGGCAGACAGCACGGTGTACCAGGCGCTCAGTGCCCAAGCCACAGTCATAGGTGTCAA	0.38	Transition
GRHL3	101520	72.295	chr1-24668728-24668728_27TsubC-101520-pos-c	+	TGACACCTATGACTGTGGCT	TGG	NGG	T	C	27	ACCTATGACTGTG	GCTTGGGCACTGAGCGCCTGGTACACCGTGCTGTCTGCCAGATCAAGATC	50	GATCTTGATCTGGCAGACAGCACGGTGTACCAGGCGCTCAGTGCCCAAGCCACAGTCATAGGT	0.46	Transition
GRHL3	101520	80.5917	chr1-24668728-24668728_26TsubC-101520-pos-c	+	GACACCTATGACTGTGGCTT	GGG	NGG	T	C	26	CCTATGACTGTGG	CTTGGGCACTGAGCGCCTGGTACACCGTGCTGTCTGCCAGATCAAGATCT	50	AGATCTTGATCTGGCAGACAGCACGGTGTACCAGGCGCTCAGTGCCCAAGCCACAGTCATAGG	0.54	Transition
GRHL3	101520	57.4345	chr1-24668728-24668728_17TsubC-101520-neg-c	-	TGTCACAGAAGATCTTGATC	TGG	NGG	T	C	17	CAAGATCTTCTGT	GACTGTGGCTTGGGCACTGAGCGCCTGGTACACCGTGCTGTCTGCCAGAT	50	GACTGTGGCTTGGGCACTGAGCGCCTGGTACACCGTGCTGTCTGCCAGATCAAGATCTTCTGT	0.38	Transition
RHD	17712	66.7547	chr1-25611244-25611244_48CsubT-17712-pos-c	+	CAGTGGGCAATCCTGCTGGA	CGG	NGG	C	T	48	GGGCAATCCTGCT	GGACGGCTTCCTGAGCCAGTTCCCTTCTGGGAAGGTGGTCATCACACTGT	50	ACAGTGTGATGACCACCTTCCCAGAAGGGAACTGGCTCAGGAAGCCGTCCAGCAGGATTGCCC	0.62	Transition
RHD	17712	54.8957	chr1-25611244-25611244_24CsubT-17712-pos-c	+	TTCCTGAGCCAGTTCCCTTC	TGG	NGG	C	T	24	TGAGCCAGTTCCC	TTCTGGGAAGGTGGTCATCACACTGTTCAGGTATTGGGATGGTGGCTGGA	50	TCCAGCCACCATCCCAATACCTGAACAGTGTGATGACCACCTTCCCAGAAGGGAACTGGCTCA	0.62	Transition
RHD	17712	58.3795	chr1-25611244-25611244_23CsubT-17712-pos-c	+	TCCTGAGCCAGTTCCCTTCT	GGG	NGG	C	T	23	GAGCCAGTTCCCT	TCTGGGAAGGTGGTCATCACACTGTTCAGGTATTGGGATGGTGGCTGGAT	50	ATCCAGCCACCATCCCAATACCTGAACAGTGTGATGACCACCTTCCCAGAAGGGAACTGGCTC	0.62	Transition
RHD	17712	45.1312	chr1-25611244-25611244_19CsubT-17712-pos-c	+	GAGCCAGTTCCCTTCTGGGA	AGG	NGG	C	T	19	CAGTTCCCTTCTG	GGAAGGTGGTCATCACACTGTTCAGGTATTGGGATGGTGGCTGGATCACT	50	AGTGATCCAGCCACCATCCCAATACCTGAACAGTGTGATGACCACCTTCCCAGAAGGGAACTG	0.54	Transition
RHD	17712	43.1354	chr1-25611244-25611244_16CsubT-17712-pos-c	+	CCAGTTCCCTTCTGGGAAGG	TGG	NGG	C	T	16	TTCCCTTCTGGGA	AGGTGGTCATCACACTGTTCAGGTATTGGGATGGTGGCTGGATCACTTCT	50	AGAAGTGATCCAGCCACCATCCCAATACCTGAACAGTGTGATGACCACCTTCCCAGAAGGGAA	0.54	Transition
RHD	17712	77.5413	chr1-25611244-25611244_5CsubT-17712-neg-c	-	CCACCATCCCAATACCTGAA	CGG	NGG	C	T	5	AGGTATTGGGATG	ACGGCTTCCTGAGCCAGTTCCCTTCTGGGAAGGTGGTCATCACACTGTTC	50	ACGGCTTCCTGAGCCAGTTCCCTTCTGGGAAGGTGGTCATCACACTGTTCAGGTATTGGGATG	0.46	Transition
LDLRAP1	4773	61.4572	chr1-25870254-25870254_1AsubG-4773-pos-c	+	CTTGGCCAAGCAGAGCTAGG	GGG	NGG	A	G	1	GCCAAGCAGAGCT	GGGGGGGCGGTGGCCGGCACCGCAGTGAGTGTGCGCGCGTCAGCCGGGCC	50	GGCCCGGCTGACGCGCGCACACTCACTGCGGTGCCGGCCACCGCCCCCCCAGCTCTGCTTGGC	0.62	Transition
LDLRAP1	4773	91.1786	chr1-25870254-25870254_19AsubG-4773-neg-c	-	GCGCACACTCACTGCGGTGC	CGG	NGG	A	G	19	CCGCAGTGAGTGT	ATCCGGAGCCCCAGCTTGGCCAAGCAGAGCTGGGGGGGCGGTGGCCGGCA	50	ATCCGGAGCCCCAGCTTGGCCAAGCAGAGCTGGGGGGGCGGTGGCCGGCACCGCAGTGAGTGT	0.62	Transition
LDLRAP1	4775	58.0086	chr1-25883705-25883705_29TsubC-4775-neg-c	-	GCTTGGTGCAGAGGAAGGCG	TGG	NGG	T	C	29	CTTCCTCTGCACC	TTTGCATACATCGCCCAGAGCCAGCACAACCAGAGCCTCGAGTGCCACGC	50	TTTGCATACATCGCCCAGAGCCAGCACAACCAGAGCCTCGAGTGCCACGCCTTCCTCTGCACC	0.62	Transition
LDLRAP1	4775	69.1318	chr1-25883705-25883705_34TsubC-4775-neg-c	-	CTTCCGCTTGGTGCAGAGGA	AGG	NGG	T	C	34	TCTGCACCAAGCG	ATACATCGCCCAGAGCCAGCACAACCAGAGCCTCGAGTGCCACGCCTTCC	50	ATACATCGCCCAGAGCCAGCACAACCAGAGCCTCGAGTGCCACGCCTTCCTCTGCACCAAGCG	0.62	Transition
LDLRAP1	4775	62.9248	chr1-25883705-25883705_38TsubC-4775-neg-c	-	CCATCTTCCGCTTGGTGCAG	AGG	NGG	T	C	38	CACCAAGCGGAAG	ATCGCCCAGAGCCAGCACAACCAGAGCCTCGAGTGCCACGCCTTCCTCTG	50	ATCGCCCAGAGCCAGCACAACCAGAGCCTCGAGTGCCACGCCTTCCTCTGCACCAAGCGGAAG	0.62	Transition
LDLRAP1	4775	90.5724	chr1-25883705-25883705_46TsubC-4775-neg-c	-	CCCGCTGACCATCTTCCGCT	TGG	NGG	T	C	46	GGAAGATGGTCAG	GAGCCAGCACAACCAGAGCCTCGAGTGCCACGCCTTCCTCTGCACCAAGC	50	GAGCCAGCACAACCAGAGCCTCGAGTGCCACGCCTTCCTCTGCACCAAGCGGAAGATGGTCAG	0.54	Transition
LDLRAP1	520395	82.6585	chr1-25890188-25890188_40TsubC-520395-pos-c	+	CCTGACCGGATCCCTCACAG	TGG	NGG	T	C	40	ACCGGATCCCTCA	CAGTGGTCGCCACTGGGAACCTGCTGGACTTAGAGGAGACAGCTAAGGCC	50	GGCCTTAGCTGTCTCCTCTAAGTCCAGCAGGTTCCCAGTGGCGACCACTGTGAGGGATCCGGT	0.62	Transition
LDLRAP1	520395	89.1845	chr1-25890188-25890188_30TsubC-520395-pos-c	+	TCCCTCACAGTGGTCGCCAC	TGG	NGG	T	C	30	TCACAGTGGTCGC	CACTGGGAACCTGCTGGACTTAGAGGAGACAGCTAAGGCCCCGCTGTCCA	50	TGGACAGCGGGGCCTTAGCTGTCTCCTCTAAGTCCAGCAGGTTCCCAGTGGCGACCACTGTGA	0.62	Transition
LDLRAP1	520395	80.4045	chr1-25890188-25890188_10TsubC-520395-pos-c	+	TGGGAACCTGCTGGACTTAG	AGG	NGG	T	C	10	AACCTGCTGGACT	TAGAGGAGACAGCTAAGGCCCCGCTGTCCACGGTCAGCGCCAACACCACC	50	GGTGGTGTTGGCGCTGACCGTGGACAGCGGGGCCTTAGCTGTCTCCTCTAAGTCCAGCAGGTT	0.54	Transition
LDLRAP1	520395	83.6714	chr1-25890188-25890188_15TsubC-520395-neg-c	-	GGCGCTGACCGTGGACAGCG	GGG	NGG	T	C	15	TGTCCACGGTCAG	GGTCGCCACTGGGAACCTGCTGGACTTAGAGGAGACAGCTAAGGCCCCGC	50	GGTCGCCACTGGGAACCTGCTGGACTTAGAGGAGACAGCTAAGGCCCCGCTGTCCACGGTCAG	0.62	Transition
LDLRAP1	520395	75.0339	chr1-25890188-25890188_24TsubC-520395-neg-c	-	GGTGGTGTTGGCGCTGACCG	TGG	NGG	T	C	24	TCAGCGCCAACAC	TGGGAACCTGCTGGACTTAGAGGAGACAGCTAAGGCCCCGCTGTCCACGG	50	TGGGAACCTGCTGGACTTAGAGGAGACAGCTAAGGCCCCGCTGTCCACGGTCAGCGCCAACAC	0.62	Transition
LDLRAP1	520395	73.298	chr1-25890188-25890188_36TsubC-520395-neg-c	-	CTCGTCCATGTTGGTGGTGT	TGG	NGG	T	C	36	CCACCAACATGGA	GGACTTAGAGGAGACAGCTAAGGCCCCGCTGTCCACGGTCAGCGCCAACA	50	GGACTTAGAGGAGACAGCTAAGGCCCCGCTGTCCACGGTCAGCGCCAACACCACCAACATGGA	0.54	Transition
LDLRAP1	520395	89.244	chr1-25890188-25890188_42TsubC-520395-neg-c	-	CGGCACCTCGTCCATGTTGG	TGG	NGG	T	C	42	ACATGGACGAGGT	AGAGGAGACAGCTAAGGCCCCGCTGTCCACGGTCAGCGCCAACACCACCA	50	AGAGGAGACAGCTAAGGCCCCGCTGTCCACGGTCAGCGCCAACACCACCAACATGGACGAGGT	0.54	Transition
SELENON	4491	83.2051	chr1-26126722-26126722_35GsubA-4491-pos-c	+	GCCCCGCTCTTTCGCTTCCC	GGG	NGG	G	A	35	CGCTCTTTCGCTT	CCCGGGCCGCCGGCAGCCGCCGCCAGCCGCAGCCATGGGCCGGGCCCGGC	50	GCCGGGCCCGGCCCATGGCTGCGGCTGGCGGCGGCTGCCGGCGGCCCGGGAAGCGAAAGAGCG	0.54	Transition
SELENON	530813	83.2051	chr1-26126723-26126723_36CsubT-530813-pos-c	+	GCCCCGCTCTTTCGCTTCCC	GGG	NGG	C	T	36	CGCTCTTTCGCTT	CCCGGGCCGCCGGCAGCCGCCGCCAGCCGCAGCCATGGGCCGGGCCCGGC	50	GCCGGGCCCGGCCCATGGCTGCGGCTGGCGGCGGCTGCCGGCGGCCCGGGAAGCGAAAGAGCG	0.54	Transition
SELENON	461634	69.2552	chr1-26135198-26135198_14AsubG-461634-neg-c	-	GTGAACATGCTCAGCTCACT	GGG	NGG	A	G	14	GAGCTGAGCATGT	TTCCCCCGCCAGGCCAGGAGCTGGGTGAGCCCTGGTGGATCATCCCCAGT	50	TTCCCCCGCCAGGCCAGGAGCTGGGTGAGCCCTGGTGGATCATCCCCAGTGAGCTGAGCATGT	0.54	Transition
SELENON	461634	75.5433	chr1-26135198-26135198_15AsubG-461634-neg-c	-	AGTGAACATGCTCAGCTCAC	TGG	NGG	A	G	15	AGCTGAGCATGTT	TCCCCCGCCAGGCCAGGAGCTGGGTGAGCCCTGGTGGATCATCCCCAGTG	50	TCCCCCGCCAGGCCAGGAGCTGGGTGAGCCCTGGTGGATCATCCCCAGTGAGCTGAGCATGTT	0.46	Transition
SELENON	461634	94.2487	chr1-26135198-26135198_48AsubG-461634-neg-c	-	CGGTGGATAGAAGCGGTTGT	TGG	NGG	A	G	48	ACCGCTTCTATCC	GTGGATCATCCCCAGTGAGCTGAGCATGTTCACTGGCTACCTGTCCAACA	50	GTGGATCATCCCCAGTGAGCTGAGCATGTTCACTGGCTACCTGTCCAACAACCGCTTCTATCC	0.54	Transition
SELENON	4489	71.762	chr1-26135587-26135587_15AsubG-4489-neg-c	-	GTCGCTGATGGCAGTCAGGC	AGG	NGG	A	G	15	TGACTGCCATCAG	TCGGCCCTTTGTGAAGACCCGCTTTGCCCCTCAGGGAGCTGTGGCCTGCC	50	TCGGCCCTTTGTGAAGACCCGCTTTGCCCCTCAGGGAGCTGTGGCCTGCCTGACTGCCATCAG	0.54	Transition
SELENON	4489	89.3282	chr1-26135587-26135587_27AsubG-4489-neg-c	-	AGTGTAGTAGAAGTCGCTGA	TGG	NGG	A	G	27	GCGACTTCTACTA	GAAGACCCGCTTTGCCCCTCAGGGAGCTGTGGCCTGCCTGACTGCCATCA	50	GAAGACCCGCTTTGCCCCTCAGGGAGCTGTGGCCTGCCTGACTGCCATCAGCGACTTCTACTA	0.46	Transition
SELENON	280026	70.3402	chr1-26135641-26135641_4AsubG-280026-neg-c	-	AGCCAGTGTGGCCCACTCAC	TGG	NGG	A	G	4	AGTGGGCCACACT	GCCTGCCTGACTGCCATCAGCGACTTCTACTACACTGTGATGTTCCGGTG	50	GCCTGCCTGACTGCCATCAGCGACTTCTACTACACTGTGATGTTCCGGTGAGTGGGCCACACT	0.62	Transition
SELENON	198238	78.2613	chr1-26135643-26135643_7CsubT-198238-pos-c	+	TCTACTACACTGTGATGTTC	CGG	NGG	C	T	7	CTACACTGTGATG	TTCCGGTGAGTGGGCCACACTGGCTGGCCTGGAGCACCGGGGAGGCATGA	50	TCATGCCTCCCCGGTGCTCCAGGCCAGCCAGTGTGGCCCACTCACCGGAACATCACAGTGTAG	0.46	Transition
SELENON	198238	67.8231	chr1-26135643-26135643_2CsubT-198238-neg-c	-	AGCCAGTGTGGCCCACTCGC	CGG	NGG	C	T	2	AGTGGGCCACACT	GCCTGCCTGACTGCCATCAGCGACTTCTACTACACTGTGATGTTCCGGTG	50	GCCTGCCTGACTGCCATCAGCGACTTCTACTACACTGTGATGTTCCGGTGAGTGGGCCACACT	0.62	Transition
SELENON	280366	48.9475	chr1-26138024-26138024_30TsubC-280366-pos-c	+	GGCCAGTGAAAGCAGCAACA	TGG	NGG	T	C	30	AGTGAAAGCAGCA	ACATGGAGGTGGACATCGGCTACATACCCCAGGTGAGCGCACAGGAGGCT	50	AGCCTCCTGTGCGCTCACCTGGGGTATGTAGCCGATGTCCACCTCCATGTTGCTGCTTTCACT	0.46	Transition
SELENON	280366	61.1581	chr1-26138024-26138024_27TsubC-280366-pos-c	+	CAGTGAAAGCAGCAACATGG	AGG	NGG	T	C	27	GAAAGCAGCAACA	TGGAGGTGGACATCGGCTACATACCCCAGGTGAGCGCACAGGAGGCTCCC	50	GGGAGCCTCCTGTGCGCTCACCTGGGGTATGTAGCCGATGTCCACCTCCATGTTGCTGCTTTC	0.46	Transition
SELENON	280366	56.0797	chr1-26138024-26138024_24TsubC-280366-pos-c	+	TGAAAGCAGCAACATGGAGG	TGG	NGG	T	C	24	AGCAGCAACATGG	AGGTGGACATCGGCTACATACCCCAGGTGAGCGCACAGGAGGCTCCCATC	50	GATGGGAGCCTCCTGTGCGCTCACCTGGGGTATGTAGCCGATGTCCACCTCCATGTTGCTGCT	0.54	Transition
SELENON	280366	69.1923	chr1-26138024-26138024_4TsubC-280366-neg-c	-	AGCCTCCTGTGCGCTCACCT	AGG	NGG	T	C	4	TGAGCGCACAGGA	GGCCAGTGAAAGCAGCAACATGGAGGTGGACATCGGCTACATACCCCAGG	50	GGCCAGTGAAAGCAGCAACATGGAGGTGGACATCGGCTACATACCCCAGGTGAGCGCACAGGA	0.62	Transition
SELENON	95958	87.2645	chr1-26139211-26139211_46TsubC-95958-pos-c	+	GGCTTCGCTCTGTCTCGGTG	TGG	NGG	T	C	46	TCGCTCTGTCTCG	GTGTGGCCCCAGGTCTCCTACTTGCCGTTCACTGAGGCCTTCGACCGAGC	50	GCTCGGTCGAAGGCCTCAGTGAACGGCAAGTAGGAGACCTGGGGCCACACCGAGACAGAGCGA	0.62	Transition
SELENON	95958	84.7628	chr1-26139211-26139211_15TsubC-95958-pos-c	+	CTCCTACTTGCCGTTCACTG	AGG	NGG	T	C	15	TACTTGCCGTTCA	CTGAGGCCTTCGACCGAGCCAAGGCTGAGAACAAGCTGGTGCACTCAATC	50	GATTGAGTGCACCAGCTTGTTCTCAGCCTTGGCTCGGTCGAAGGCCTCAGTGAACGGCAAGTA	0.46	Transition
SELENON	95958	59.6274	chr1-26139211-26139211_10TsubC-95958-neg-c	-	CACCAGCTTGTTCTCAGCCT	TGG	NGG	T	C	10	CTGAGAACAAGCT	GCCCCAGGTCTCCTACTTGCCGTTCACTGAGGCCTTCGACCGAGCCAAGG	50	GCCCCAGGTCTCCTACTTGCCGTTCACTGAGGCCTTCGACCGAGCCAAGGCTGAGAACAAGCT	0.46	Transition
SELENON	575921	62.7286	chr1-26139271-26139271_42TsubC-575921-pos-c	+	AGCCAAGGCTGAGAACAAGC	TGG	NGG	T	C	42	AAGGCTGAGAACA	AGCTGGTGCACTCAATCCTGCTGTGGGGGGCCCTGGATGACCAGTCCTGC	50	GCAGGACTGGTCATCCAGGGCCCCCCACAGCAGGATTGAGTGCACCAGCTTGTTCTCAGCCTT	0.46	Transition
SELENON	575921	70.3287	chr1-26139271-26139271_20TsubC-575921-pos-c	+	GTGCACTCAATCCTGCTGTG	GGG	NGG	T	C	20	ACTCAATCCTGCT	GTGGGGGGCCCTGGATGACCAGTCCTGCTGAGGTGAGGGGCCCGGCTGGA	50	TCCAGCCGGGCCCCTCACCTCAGCAGGACTGGTCATCCAGGGCCCCCCACAGCAGGATTGAGT	0.46	Transition
SELENON	575921	70.6623	chr1-26139271-26139271_19TsubC-575921-pos-c	+	TGCACTCAATCCTGCTGTGG	GGG	NGG	T	C	19	CTCAATCCTGCTG	TGGGGGGCCCTGGATGACCAGTCCTGCTGAGGTGAGGGGCCCGGCTGGAT	50	ATCCAGCCGGGCCCCTCACCTCAGCAGGACTGGTCATCCAGGGCCCCCCACAGCAGGATTGAG	0.54	Transition
SELENON	575921	68.4884	chr1-26139271-26139271_18TsubC-575921-pos-c	+	GCACTCAATCCTGCTGTGGG	GGG	NGG	T	C	18	TCAATCCTGCTGT	GGGGGGCCCTGGATGACCAGTCCTGCTGAGGTGAGGGGCCCGGCTGGATC	50	GATCCAGCCGGGCCCCTCACCTCAGCAGGACTGGTCATCCAGGGCCCCCCACAGCAGGATTGA	0.46	Transition
SELENON	575921	63.5865	chr1-26139271-26139271_27TsubC-575921-neg-c	-	TGCTCCCCTTAGATCCAGCC	GGG	NGG	T	C	27	TGGATCTAAGGGG	TGCTGTGGGGGGCCCTGGATGACCAGTCCTGCTGAGGTGAGGGGCCCGGC	50	TGCTGTGGGGGGCCCTGGATGACCAGTCCTGCTGAGGTGAGGGGCCCGGCTGGATCTAAGGGG	0.54	Transition
SELENON	575921	76.6619	chr1-26139271-26139271_28TsubC-575921-neg-c	-	CTGCTCCCCTTAGATCCAGC	CGG	NGG	T	C	28	GGATCTAAGGGGA	GCTGTGGGGGGCCCTGGATGACCAGTCCTGCTGAGGTGAGGGGCCCGGCT	50	GCTGTGGGGGGCCCTGGATGACCAGTCCTGCTGAGGTGAGGGGCCCGGCTGGATCTAAGGGGA	0.54	Transition
SELENON	4490	70.3287	chr1-26139281-26139281_30AsubG-4490-pos-c	+	GTGCACTCAATCCTGCTGTG	GGG	NGG	A	G	30	ACTCAATCCTGCT	GTGGGGGGCCCTGGATGACCAGTCCTGCTGAGGTGAGGGGCCCGGCTGGA	50	TCCAGCCGGGCCCCTCACCTCAGCAGGACTGGTCATCCAGGGCCCCCCACAGCAGGATTGAGT	0.46	Transition
SELENON	4490	70.6623	chr1-26139281-26139281_29AsubG-4490-pos-c	+	TGCACTCAATCCTGCTGTGG	GGG	NGG	A	G	29	CTCAATCCTGCTG	TGGGGGGCCCTGGATGACCAGTCCTGCTGAGGTGAGGGGCCCGGCTGGAT	50	ATCCAGCCGGGCCCCTCACCTCAGCAGGACTGGTCATCCAGGGCCCCCCACAGCAGGATTGAG	0.54	Transition
SELENON	4490	68.4884	chr1-26139281-26139281_28AsubG-4490-pos-c	+	GCACTCAATCCTGCTGTGGG	GGG	NGG	A	G	28	TCAATCCTGCTGT	GGGGGGCCCTGGATGACCAGTCCTGCTGAGGTGAGGGGCCCGGCTGGATC	50	GATCCAGCCGGGCCCCTCACCTCAGCAGGACTGGTCATCCAGGGCCCCCCACAGCAGGATTGA	0.46	Transition
SELENON	4490	60.1093	chr1-26139281-26139281_3AsubG-4490-pos-c	+	CTGGATGACCAGTCCTGCTA	AGG	NGG	A	G	3	ATGACCAGTCCTG	CTGAGGTGAGGGGCCCGGCTGGATCTAAGGGGAGCAGTGGGAAAGTCCAC	50	GTGGACTTTCCCACTGCTCCCCTTAGATCCAGCCGGGCCCCTCACCTCAGCAGGACTGGTCAT	0.54	Transition
SELENON	4490	63.5865	chr1-26139281-26139281_17AsubG-4490-neg-c	-	TGCTCCCCTTAGATCCAGCC	GGG	NGG	A	G	17	TGGATCTAAGGGG	TGCTGTGGGGGGCCCTGGATGACCAGTCCTGCTGAGGTGAGGGGCCCGGC	50	TGCTGTGGGGGGCCCTGGATGACCAGTCCTGCTGAGGTGAGGGGCCCGGCTGGATCTAAGGGG	0.54	Transition
SELENON	4490	76.6619	chr1-26139281-26139281_18AsubG-4490-neg-c	-	CTGCTCCCCTTAGATCCAGC	CGG	NGG	A	G	18	GGATCTAAGGGGA	GCTGTGGGGGGCCCTGGATGACCAGTCCTGCTGAGGTGAGGGGCCCGGCT	50	GCTGTGGGGGGCCCTGGATGACCAGTCCTGCTGAGGTGAGGGGCCCGGCTGGATCTAAGGGGA	0.54	Transition
SELENON	4492	82.7124	chr1-26140381-26140381_46AsubG-4492-pos-c	+	ATTGCACCCCAGCAAGATGT	GGG	NGG	A	G	46	CACCCCAGCAAGA	TGTGGGGGCGCCTCACCCTTCTGTCTTCCTGAACAGGTTCAGGGCGGACT	50	AGTCCGCCCTGAACCTGTTCAGGAAGACAGAAGGGTGAGGCGCCCCCACATCTTGCTGGGGTG	0.62	Transition
SELENON	4492	81.0779	chr1-26140381-26140381_45AsubG-4492-pos-c	+	TTGCACCCCAGCAAGATGTG	GGG	NGG	A	G	45	ACCCCAGCAAGAT	GTGGGGGCGCCTCACCCTTCTGTCTTCCTGAACAGGTTCAGGGCGGACTC	50	GAGTCCGCCCTGAACCTGTTCAGGAAGACAGAAGGGTGAGGCGCCCCCACATCTTGCTGGGGT	0.54	Transition
SELENON	4492	73.9797	chr1-26140381-26140381_44AsubG-4492-pos-c	+	TGCACCCCAGCAAGATGTGG	GGG	NGG	A	G	44	CCCCAGCAAGATG	TGGGGGCGCCTCACCCTTCTGTCTTCCTGAACAGGTTCAGGGCGGACTCT	50	AGAGTCCGCCCTGAACCTGTTCAGGAAGACAGAAGGGTGAGGCGCCCCCACATCTTGCTGGGG	0.62	Transition
SELENON	4492	67.2293	chr1-26140381-26140381_15AsubG-4492-pos-c	+	ACCCTTCTGTCTTCCTGAAC	AGG	NGG	A	G	15	TTCTGTCTTCCTG	AACAGGTTCAGGGCGGACTCTCCGGGAGACTGTCCTGGAAAGTTCGCCCA	50	TGGGCGAACTTTCCAGGACAGTCTCCCGGAGAGTCCGCCCTGAACCTGTTCAGGAAGACAGAA	0.46	Transition
SELENON	4492	75.5367	chr1-26140381-26140381_9AsubG-4492-pos-c	+	CTGTCTTCCTGAACAGGTTC	AGG	NGG	A	G	9	CTTCCTGAACAGG	TTCAGGGCGGACTCTCCGGGAGACTGTCCTGGAAAGTTCGCCCATCCTCA	50	TGAGGATGGGCGAACTTTCCAGGACAGTCTCCCGGAGAGTCCGCCCTGAACCTGTTCAGGAAG	0.54	Transition
SELENON	4492	78.6063	chr1-26140381-26140381_8AsubG-4492-pos-c	+	TGTCTTCCTGAACAGGTTCA	GGG	NGG	A	G	8	TTCCTGAACAGGT	TCAGGGCGGACTCTCCGGGAGACTGTCCTGGAAAGTTCGCCCATCCTCAC	50	GTGAGGATGGGCGAACTTTCCAGGACAGTCTCCCGGAGAGTCCGCCCTGAACCTGTTCAGGAA	0.46	Transition
SELENON	4492	52.3985	chr1-26140381-26140381_39AsubG-4492-neg-c	-	CTCGTTGAGCAGGGTGAGGA	TGG	NGG	A	G	39	TCACCCTGCTCAA	AGGTTCAGGGCGGACTCTCCGGGAGACTGTCCTGGAAAGTTCGCCCATCC	50	AGGTTCAGGGCGGACTCTCCGGGAGACTGTCCTGGAAAGTTCGCCCATCCTCACCCTGCTCAA	0.54	Transition
SELENON	4492	77.9831	chr1-26140381-26140381_43AsubG-4492-neg-c	-	AGCTCTCGTTGAGCAGGGTG	AGG	NGG	A	G	43	CCTGCTCAACGAG	TCAGGGCGGACTCTCCGGGAGACTGTCCTGGAAAGTTCGCCCATCCTCAC	50	TCAGGGCGGACTCTCCGGGAGACTGTCCTGGAAAGTTCGCCCATCCTCACCCTGCTCAACGAG	0.62	Transition
SELENON	4492	87.5645	chr1-26140381-26140381_48AsubG-4492-neg-c	-	GATGAAGCTCTCGTTGAGCA	GGG	NGG	A	G	48	TCAACGAGAGCTT	GCGGACTCTCCGGGAGACTGTCCTGGAAAGTTCGCCCATCCTCACCCTGC	50	GCGGACTCTCCGGGAGACTGTCCTGGAAAGTTCGCCCATCCTCACCCTGCTCAACGAGAGCTT	0.46	Transition
SELENON	461630	47.5789	chr1-26140453-26140453_3AsubG-461630-neg-c	-	CAGCTCCTTCACCAGGGACT	AGG	NGG	A	G	3	CCCTGGTGAAGGA	AAGTTCGCCCATCCTCACCCTGCTCAACGAGAGCTTCATCAGCACCTGGT	50	AAGTTCGCCCATCCTCACCCTGCTCAACGAGAGCTTCATCAGCACCTGGTCCCTGGTGAAGGA	0.62	Transition
SELENON	461630	50.8823	chr1-26140453-26140453_9AsubG-461630-neg-c	-	TTCCTCCAGCTCCTTCACCA	GGG	NGG	A	G	9	TGAAGGAGCTGGA	GCCCATCCTCACCCTGCTCAACGAGAGCTTCATCAGCACCTGGTCCCTGG	50	GCCCATCCTCACCCTGCTCAACGAGAGCTTCATCAGCACCTGGTCCCTGGTGAAGGAGCTGGA	0.54	Transition
SLC30A2	39552	74.2504	chr1-26371598-26371598_20CsubT-39552-pos-c	+	TTGGGGTCACAGTGACTGTC	AGG	NGG	C	T	20	GGTCACAGTGACT	GTCAGGACCCTTCTGAGCATGGCAGTGATGGTTGCTCTGGGCAGCCAGCT	50	AGCTGGCTGCCCAGAGCAACCATCACTGCCATGCTCAGAAGGGTCCTGACAGTCACTGTGACC	0.54	Transition
SLC30A2	39552	61.4291	chr1-26371598-26371598_4CsubT-39552-pos-c	+	TGTCAGGACCCTTCTGAGCA	CGG	NGG	C	T	4	AGGACCCTTCTGA	GCATGGCAGTGATGGTTGCTCTGGGCAGCCAGCTCAATGGCCTGCAAGTC	50	GACTTGCAGGCCATTGAGCTGGCTGCCCAGAGCAACCATCACTGCCATGCTCAGAAGGGTCCT	0.54	Transition
SLC30A2	39552	81.1975	chr1-26371598-26371598_31CsubT-39552-neg-c	-	GGACTTGCAGGCCATTGAGC	TGG	NGG	C	T	31	CAATGGCCTGCAA	GTCAGGACCCTTCTGAGCATGGCAGTGATGGTTGCTCTGGGCAGCCAGCT	50	GTCAGGACCCTTCTGAGCATGGCAGTGATGGTTGCTCTGGGCAGCCAGCTCAATGGCCTGCAA	0.54	Transition
DHDDS	30709	99.1389	chr1-26764719-26764719_6GsubA-30709-pos-c	+	CGGGAACCGTCGCTATGCCA	AGG	NGG	G	A	6	AACCGTCGCTATG	CCAAGAAGTGCCAGGTGGAGCGGCAGGAAGGCCACTCACAGGGCTTCAAC	50	GTTGAAGCCCTGTGAGTGGCCTTCCTGCCGCTCCACCTGGCACTTCTTGGCATAGCGACGGTT	0.54	Transition
DHDDS	30709	55.0491	chr1-26764719-26764719_1GsubA-30709-neg-c	-	CCGCTCCACCTGGCACTCCT	TGG	NGG	G	A	1	AGTGCCAGGTGGA	GCCGAAACACATTGCATTCATAATGGACGGGAACCGTCGCTATGCCAAGA	50	GCCGAAACACATTGCATTCATAATGGACGGGAACCGTCGCTATGCCAAGAAGTGCCAGGTGGA	0.62	Transition
DHDDS	30709	74.0363	chr1-26764719-26764719_32GsubA-30709-neg-c	-	GCTTGTTGAAGCCCTGTGAG	TGG	NGG	G	A	32	ACAGGGCTTCAAC	AACCGTCGCTATGCCAAGAAGTGCCAGGTGGAGCGGCAGGAAGGCCACTC	50	AACCGTCGCTATGCCAAGAAGTGCCAGGTGGAGCGGCAGGAAGGCCACTCACAGGGCTTCAAC	0.54	Transition
DHDDS	488194	37.1777	chr1-26769233-26769233_9AsubG-488194-pos-c	+	TTCTCCCCTCTCAGACTCTG	CGG	NGG	A	G	9	CCCCTCTCAGACT	CTGCGGTGGTGTTTGAACCTGGGCATCCTAGAGGTGACAGTCTACGCATT	50	AATGCGTAGACTGTCACCTCTAGGATGCCCAGGTTCAAACACCACCGCAGAGTCTGAGAGGGG	0.62	Transition
DHDDS	488194	76.0888	chr1-26769233-26769233_15AsubG-488194-neg-c	-	CTGTCACCTCTAGGATGCCC	AGG	NGG	A	G	15	CATCCTAGAGGTG	GCTCCTTGCCTTCTCCCCTCTCAGACTCTGCGGTGGTGTTTGAACCTGGG	50	GCTCCTTGCCTTCTCCCCTCTCAGACTCTGCGGTGGTGTTTGAACCTGGGCATCCTAGAGGTG	0.54	Transition
DHDDS	488195	66.1994	chr1-26774026-26774026_21GsubA-488195-neg-c	-	CATTCAGGAAACACCTGAGG	AGG	NGG	G	A	21	CAGGTGTTTCCTG	AATCATCAGTCCCTGTCCCCCTTTGGTAAATTATTCTCTTCTTCCCTCCT	50	AATCATCAGTCCCTGTCCCCCTTTGGTAAATTATTCTCTTCTTCCCTCCTCAGGTGTTTCCTG	0.54	Transition
DHDDS	488193	81.5458	chr1-26784371-26784371_23AsubG-488193-pos-c	+	CTCATCCTGACATCTTGATA	CGG	NGG	A	G	23	TCCTGACATCTTG	ATACGGACTTCTGGAGAAGTGCGGCTGAGTGACTTCTTGCTATGGCAGGT	50	ACCTGCCATAGCAAGAAGTCACTCAGCCGCACTTCTCCAGAAGTCCGTATCAAGATGTCAGGA	0.46	Transition
DHDDS	488193	88.2498	chr1-26784371-26784371_15AsubG-488193-pos-c	+	GACATCTTGATACGGACTTC	TGG	NGG	A	G	15	TCTTGATACGGAC	TTCTGGAGAAGTGCGGCTGAGTGACTTCTTGCTATGGCAGGTAGGTCATT	50	AATGACCTACCTGCCATAGCAAGAAGTCACTCAGCCGCACTTCTCCAGAAGTCCGTATCAAGA	0.46	Transition
ARID1A	235660	72.6972	chr1-27056211-27056211_26TsubC-235660-pos-c	+	AAGATGAGACCTCAGCCATA	TGG	NGG	T	C	26	TGAGACCTCAGCC	ATATGGCGGGACTAACCCATACTCGCAGCAACAGGGACCTCCGTCAGGAC	50	GTCCTGACGGAGGTCCCTGTTGCTGCGAGTATGGGTTAGTCCCGCCATATGGCTGAGGTCTCA	0.62	Transition
ARID1A	235660	79.4627	chr1-27056211-27056211_23TsubC-235660-pos-c	+	ATGAGACCTCAGCCATATGG	CGG	NGG	T	C	23	GACCTCAGCCATA	TGGCGGGACTAACCCATACTCGCAGCAACAGGGACCTCCGTCAGGACCGC	50	GCGGTCCTGACGGAGGTCCCTGTTGCTGCGAGTATGGGTTAGTCCCGCCATATGGCTGAGGTC	0.54	Transition
ARID1A	235660	78.6144	chr1-27056211-27056211_22TsubC-235660-pos-c	+	TGAGACCTCAGCCATATGGC	GGG	NGG	T	C	22	ACCTCAGCCATAT	GGCGGGACTAACCCATACTCGCAGCAACAGGGACCTCCGTCAGGACCGCA	50	TGCGGTCCTGACGGAGGTCCCTGTTGCTGCGAGTATGGGTTAGTCCCGCCATATGGCTGAGGT	0.46	Transition
ARID1A	235660	64.548	chr1-27056211-27056211_30TsubC-235660-neg-c	-	GGGTACCCATGTCCTTGCTG	CGG	NGG	T	C	30	CAAGGACATGGGT	GCGGGACTAACCCATACTCGCAGCAACAGGGACCTCCGTCAGGACCGCAG	50	GCGGGACTAACCCATACTCGCAGCAACAGGGACCTCCGTCAGGACCGCAGCAAGGACATGGGT	0.54	Transition
ARID1A	560946	73.7437	chr1-27056352-27056352_43TsubC-560946-pos-c	+	ACCCGATGACCATGCAGGGC	CGG	NGG	T	C	43	GATGACCATGCAG	GGCCGGGCGCAGAGTGCCATGGGCGGCCTCTCTTATACACAGCAGGTAGA	50	TCTACCTGCTGTGTATAAGAGAGGCCGCCCATGGCACTCTGCGCCCGGCCCTGCATGGTCATC	0.54	Transition
ARID1A	560946	65.8769	chr1-27056352-27056352_42TsubC-560946-pos-c	+	CCCGATGACCATGCAGGGCC	GGG	NGG	T	C	42	ATGACCATGCAGG	GCCGGGCGCAGAGTGCCATGGGCGGCCTCTCTTATACACAGCAGGTAGAT	50	ATCTACCTGCTGTGTATAAGAGAGGCCGCCCATGGCACTCTGCGCCCGGCCCTGCATGGTCAT	0.54	Transition
ARID1A	560946	76.9265	chr1-27056352-27056352_29TsubC-560946-neg-c	-	TTGGACAGCAACAAGGGTCA	AGG	NGG	T	C	29	CCCTTGTTGCTGT	GGCGGCCTCTCTTATACACAGCAGGTAGATGGTGATTGTGATTACCTTGA	50	GGCGGCCTCTCTTATACACAGCAGGTAGATGGTGATTGTGATTACCTTGACCCTTGTTGCTGT	0.54	Transition
ARID1A	560946	69.4204	chr1-27056352-27056352_48TsubC-560946-neg-c	-	ATAGCTCACAGATCAGATTT	TGG	NGG	T	C	48	TCTGATCTGTGAG	AGCAGGTAGATGGTGATTGTGATTACCTTGACCCTTGTTGCTGTCCAAAA	50	AGCAGGTAGATGGTGATTGTGATTACCTTGACCCTTGTTGCTGTCCAAAATCTGATCTGTGAG	0.46	Transition
ARID1A	379359	74.3904	chr1-27057682-27057682_32TsubC-379359-pos-c	+	TTCCTACAGATTCCTCCTTA	TGG	NGG	T	C	32	TACAGATTCCTCC	TTATGGACAACAAGGCCCCAGCGGGTATGGTCAACAGGGCCAGACTCCAT	50	ATGGAGTCTGGCCCTGTTGACCATACCCGCTGGGGCCTTGTTGTCCATAAGGAGGAATCTGTA	0.46	Transition
ARID1A	379359	77.7866	chr1-27057682-27057682_23TsubC-379359-pos-c	+	ATTCCTCCTTATGGACAACA	AGG	NGG	T	C	23	CTCCTTATGGACA	ACAAGGCCCCAGCGGGTATGGTCAACAGGGCCAGACTCCATATTACAACC	50	GGTTGTAATATGGAGTCTGGCCCTGTTGACCATACCCGCTGGGGCCTTGTTGTCCATAAGGAG	0.46	Transition
ARID1A	379359	73.1556	chr1-27057682-27057682_14TsubC-379359-pos-c	+	TATGGACAACAAGGCCCCAG	CGG	NGG	T	C	14	GACAACAAGGCCC	CAGCGGGTATGGTCAACAGGGCCAGACTCCATATTACAACCAGCAAAGTC	50	GACTTTGCTGGTTGTAATATGGAGTCTGGCCCTGTTGACCATACCCGCTGGGGCCTTGTTGTC	0.62	Transition
ARID1A	379359	68.9571	chr1-27057682-27057682_13TsubC-379359-pos-c	+	ATGGACAACAAGGCCCCAGC	GGG	NGG	T	C	13	ACAACAAGGCCCC	AGCGGGTATGGTCAACAGGGCCAGACTCCATATTACAACCAGCAAAGTCC	50	GGACTTTGCTGGTTGTAATATGGAGTCTGGCCCTGTTGACCATACCCGCTGGGGCCTTGTTGT	0.62	Transition
ARID1A	379359	81.5256	chr1-27057682-27057682_21TsubC-379359-neg-c	-	GGACTTTGCTGGTTGTAATA	TGG	NGG	T	C	21	TACAACCAGCAAA	ATGGACAACAAGGCCCCAGCGGGTATGGTCAACAGGGCCAGACTCCATAT	50	ATGGACAACAAGGCCCCAGCGGGTATGGTCAACAGGGCCAGACTCCATATTACAACCAGCAAA	0.38	Transition
ARID1A	379359	32.1311	chr1-27057682-27057682_32TsubC-379359-neg-c	-	GCTGAGGGTGAGGACTTTGC	TGG	NGG	T	C	32	AAGTCCTCACCCT	GGCCCCAGCGGGTATGGTCAACAGGGCCAGACTCCATATTACAACCAGCA	50	GGCCCCAGCGGGTATGGTCAACAGGGCCAGACTCCATATTACAACCAGCAAAGTCCTCACCCT	0.54	Transition
ARID1A	30293	30.0535	chr1-27092737-27092737_31TsubC-30293-pos-c	+	CACTTTCCATCTTCTTCCTT	AGG	NGG	T	C	31	TTCCATCTTCTTC	CTTAGGCCGCCAGGCTACCCCAATATGAATCAAGGGGGCATGATGGGAAC	50	GTTCCCATCATGCCCCCTTGATTCATATTGGGGTAGCCTGGCGGCCTAAGGAAGAAGATGGAA	0.38	Transition
ARID1A	30293	86.4749	chr1-27092737-27092737_23TsubC-30293-pos-c	+	ATCTTCTTCCTTAGGCCGCC	AGG	NGG	T	C	23	TCTTCCTTAGGCC	GCCAGGCTACCCCAATATGAATCAAGGGGGCATGATGGGAACTGGACCTC	50	GAGGTCCAGTTCCCATCATGCCCCCTTGATTCATATTGGGGTAGCCTGGCGGCCTAAGGAAGA	0.54	Transition
ARID1A	30293	68.6951	chr1-27092737-27092737_2TsubC-30293-pos-c	+	GGCTACCCCAATATGAATTA	AGG	NGG	T	C	2	ACCCCAATATGAA	TCAAGGGGGCATGATGGGAACTGGACCTCCTTATGGACAAGGGATTAATA	50	TATTAATCCCTTGTCCATAAGGAGGTCCAGTTCCCATCATGCCCCCTTGATTCATATTGGGGT	0.38	Transition
ARID1A	30293	76.8856	chr1-27092737-27092737_33TsubC-30293-neg-c	-	CTATTAATCCCTTGTCCATA	AGG	NGG	T	C	33	GGACAAGGGATTA	GCTACCCCAATATGAATCAAGGGGGCATGATGGGAACTGGACCTCCTTAT	50	GCTACCCCAATATGAATCAAGGGGGCATGATGGGAACTGGACCTCCTTATGGACAAGGGATTA	0.46	Transition
ARID1A	280918	40.3084	chr1-27093058-27093058_35AsubG-280918-pos-c	+	AAAATGAACAACAAGGCAGA	TGG	NGG	A	G	35	TGAACAACAAGGC	AGATGGGACACCCAAGACAGAATCCAAATCCAAGGTAGTGATTTTTGTCT	50	AGACAAAAATCACTACCTTGGATTTGGATTCTGTCTTGGGTGTCCCATCTGCCTTGTTGTTCA	0.46	Transition
ARID1A	280918	51.2444	chr1-27093058-27093058_34AsubG-280918-pos-c	+	AAATGAACAACAAGGCAGAT	GGG	NGG	A	G	34	GAACAACAAGGCA	GATGGGACACCCAAGACAGAATCCAAATCCAAGGTAGTGATTTTTGTCTT	50	AAGACAAAAATCACTACCTTGGATTTGGATTCTGTCTTGGGTGTCCCATCTGCCTTGTTGTTC	0.46	Transition
ARID1A	30294	89.921	chr1-27100207-27100207_18TsubC-30294-neg-c	-	TCCATAGCAGCACCGAGACC	AGG	NGG	T	C	18	CTCGGTGCTGCTA	ACCCCCCGCAGCAGCAGCAGCAGCAGCAGCAACGGTGAGTAAAGCCTGGT	50	ACCCCCCGCAGCAGCAGCAGCAGCAGCAGCAACGGTGAGTAAAGCCTGGTCTCGGTGCTGCTA	0.62	Transition
ARID1A	225842	79.2159	chr1-27106354-27106354_48TsubC-225842-pos-c	+	GTGTACCCTTCTGGACTGGC	AGG	NGG	T	C	48	ACCCTTCTGGACT	GGCAGGATTCTCTTGCCAAGCGCTGCGTCTGTGTGTCCAATACCATTCGA	50	TCGAATGGTATTGGACACACAGACGCAGCGCTTGGCAAGAGAATCCTGCCAGTCCAGAAGGGT	0.54	Transition
ARID1A	225842	69.2758	chr1-27106354-27106354_11TsubC-225842-neg-c	-	CATTGCCTGGCACAAATGAC	AGG	NGG	T	C	11	ATTTGTGCCAGGC	TCTCTTGCCAAGCGCTGCGTCTGTGTGTCCAATACCATTCGAAGCCTGTC	50	TCTCTTGCCAAGCGCTGCGTCTGTGTGTCCAATACCATTCGAAGCCTGTCATTTGTGCCAGGC	0.54	Transition
PIGV	1287	87.3479	chr1-27121547-27121547_16TsubC-1287-pos-c	+	GGCTGCACCAGTGGCTATAC	TGG	NGG	T	C	16	GCACCAGTGGCTA	TACTGGTTGCCTGGGCAACTTGGACATACGTGACCACTCACCCTTGGCTC	50	GAGCCAAGGGTGAGTGGTCACGTATGTCCAAGTTGCCCAGGCAACCAGTATAGCCACTGGTGC	0.62	Transition
PIGV	1287	87.7049	chr1-27121547-27121547_8TsubC-1287-pos-c	+	CAGTGGCTATACTGGTTGCC	TGG	NGG	T	C	8	GGCTATACTGGTT	GCCTGGGCAACTTGGACATACGTGACCACTCACCCTTGGCTCTGCCTTAC	50	GTAAGGCAGAGCCAAGGGTGAGTGGTCACGTATGTCCAAGTTGCCCAGGCAACCAGTATAGCC	0.46	Transition
PIGV	1287	78.1447	chr1-27121547-27121547_7TsubC-1287-pos-c	+	AGTGGCTATACTGGTTGCCT	GGG	NGG	T	C	7	GCTATACTGGTTG	CCTGGGCAACTTGGACATACGTGACCACTCACCCTTGGCTCTGCCTTACA	50	TGTAAGGCAGAGCCAAGGGTGAGTGGTCACGTATGTCCAAGTTGCCCAGGCAACCAGTATAGC	0.46	Transition
PIGV	1287	29.6457	chr1-27121547-27121547_24TsubC-1287-neg-c	-	AAGGCAGAGCCAAGGGTGAG	TGG	NGG	T	C	24	ACCCTTGGCTCTG	ACCAGTGGCTATACTGGTTGCCTGGGCAACTTGGACATACGTGACCACTC	50	ACCAGTGGCTATACTGGTTGCCTGGGCAACTTGGACATACGTGACCACTCACCCTTGGCTCTG	0.62	Transition
PIGV	1287	58.7186	chr1-27121547-27121547_31TsubC-1287-neg-c	-	CAAGTGTAAGGCAGAGCCAA	GGG	NGG	T	C	31	GCTCTGCCTTACA	GCTATACTGGTTGCCTGGGCAACTTGGACATACGTGACCACTCACCCTTG	50	GCTATACTGGTTGCCTGGGCAACTTGGACATACGTGACCACTCACCCTTGGCTCTGCCTTACA	0.54	Transition
PIGV	1287	76.8288	chr1-27121547-27121547_43TsubC-1287-neg-c	-	TCCTTTGCAGCCCAAGTGTA	AGG	NGG	T	C	43	ACTTGGGCTGCAA	GCCTGGGCAACTTGGACATACGTGACCACTCACCCTTGGCTCTGCCTTAC	50	GCCTGGGCAACTTGGACATACGTGACCACTCACCCTTGGCTCTGCCTTACACTTGGGCTGCAA	0.54	Transition
NR0B2	5426	77.0118	chr1-27240332-27240332_43AsubG-5426-pos-c	+	ATGAGGTGCACATAGCTGGA	CGG	NGG	A	G	43	GGTGCACATAGCT	GGACGGGCCGGTGCTGCCTACATAGGCAGCGGCTACGGGGTCGGGGGACA	50	TGTCCCCCGACCCCGTAGCCGCTGCCTATGTAGGCAGCACCGGCCCGTCCAGCTATGTGCACC	0.54	Transition
NR0B2	5426	82.1054	chr1-27240332-27240332_38AsubG-5426-pos-c	+	GTGCACATAGCTGGACGGGC	CGG	NGG	A	G	38	ACATAGCTGGACG	GGCCGGTGCTGCCTACATAGGCAGCGGCTACGGGGTCGGGGGACAGCCTT	50	AAGGCTGTCCCCCGACCCCGTAGCCGCTGCCTATGTAGGCAGCACCGGCCCGTCCAGCTATGT	0.54	Transition
NR0B2	5426	74.3739	chr1-27240332-27240332_17AsubG-5426-pos-c	+	GGTGCTGCCTACATAGGCAG	CGG	NGG	A	G	17	CTGCCTACATAGG	CAGCGGCTACGGGGTCGGGGGACAGCCTTGAGGCTGGAGCTCAGAAGTGC	50	GCACTTCTGAGCTCCAGCCTCAAGGCTGTCCCCCGACCCCGTAGCCGCTGCCTATGTAGGCAG	0.54	Transition
NR0B2	5426	96.2042	chr1-27240332-27240332_9AsubG-5426-pos-c	+	CTACATAGGCAGCGGCTACG	GGG	NGG	A	G	9	ATAGGCAGCGGCT	ACGGGGTCGGGGGACAGCCTTGAGGCTGGAGCTCAGAAGTGCGTAGAGAA	50	TTCTCTACGCACTTCTGAGCTCCAGCCTCAAGGCTGTCCCCCGACCCCGTAGCCGCTGCCTAT	0.62	Transition
SLC9A1	189315	70.0931	chr1-27436169-27436169_8TsubC-189315-neg-c	-	AGCTTCTTCGTGGTGGCCCT	GGG	NGG	T	C	8	GCCACCACGAAGA	TGAAGGCTGCGATGACCCCGTAGACCACGCCCACAAGCACCCCGCCCAGG	50	TGAAGGCTGCGATGACCCCGTAGACCACGCCCACAAGCACCCCGCCCAGGGCCACCACGAAGA	0.62	Transition
SLC9A1	189315	72.6301	chr1-27436169-27436169_9TsubC-189315-neg-c	-	GAGCTTCTTCGTGGTGGCCC	TGG	NGG	T	C	9	CCACCACGAAGAA	GAAGGCTGCGATGACCCCGTAGACCACGCCCACAAGCACCCCGCCCAGGG	50	GAAGGCTGCGATGACCCCGTAGACCACGCCCACAAGCACCCCGCCCAGGGCCACCACGAAGAA	0.54	Transition
SLC9A1	189315	80.9173	chr1-27436169-27436169_15TsubC-189315-neg-c	-	CTTCCTGAGCTTCTTCGTGG	TGG	NGG	T	C	15	CGAAGAAGCTCAG	TGCGATGACCCCGTAGACCACGCCCACAAGCACCCCGCCCAGGGCCACCA	50	TGCGATGACCCCGTAGACCACGCCCACAAGCACCCCGCCCAGGGCCACCACGAAGAAGCTCAG	0.54	Transition
SLC9A1	189315	80.4412	chr1-27436169-27436169_18TsubC-189315-neg-c	-	CGGCTTCCTGAGCTTCTTCG	TGG	NGG	T	C	18	AGAAGCTCAGGAA	GATGACCCCGTAGACCACGCCCACAAGCACCCCGCCCAGGGCCACCACGA	50	GATGACCCCGTAGACCACGCCCACAAGCACCCCGCCCAGGGCCACCACGAAGAAGCTCAGGAA	0.46	Transition
AHDC1	431102	69.8956	chr1-27874813-27874813_28AsubG-431102-pos-c	+	CCGCTCCTTCTTGGCTGAGC	AGG	NGG	A	G	28	TCCTTCTTGGCTG	AGCAGGCCCCACCGCCCCGTCCACCTCGCGGCTGCCGGGGCCCAGTGCTC	50	GAGCACTGGGCCCCGGCAGCCGCGAGGTGGACGGGGCGGTGGGGCCTGCTCAGCCAAGAAGGA	0.54	Transition
AHDC1	431102	89.295	chr1-27874813-27874813_19AsubG-431102-neg-c	-	ACCCATCCAAACGGAGCACT	GGG	NGG	A	G	19	GCTCCGTTTGGAT	GCTGAGCAGGCCCCACCGCCCCGTCCACCTCGCGGCTGCCGGGGCCCAGT	50	GCTGAGCAGGCCCCACCGCCCCGTCCACCTCGCGGCTGCCGGGGCCCAGTGCTCCGTTTGGAT	0.54	Transition
AHDC1	431102	74.0624	chr1-27874813-27874813_28AsubG-431102-neg-c	-	CCTCAGGCTACCCATCCAAA	CGG	NGG	A	G	28	GGATGGGTAGCCT	GCCCCACCGCCCCGTCCACCTCGCGGCTGCCGGGGCCCAGTGCTCCGTTT	50	GCCCCACCGCCCCGTCCACCTCGCGGCTGCCGGGGCCCAGTGCTCCGTTTGGATGGGTAGCCT	0.62	Transition
AHDC1	620243	67.6047	chr1-27875161-27875161_43AsubG-620243-pos-c	+	CTGATTGAACTGGGTGCTGT	CGG	NGG	A	G	43	TTGAACTGGGTGC	TGTCGGAGGATGACTCAGAGAAGGTCTCCGACACAGCCGTCTGCTGCTTC	50	GAAGCAGCAGACGGCTGTGTCGGAGACCTTCTCTGAGTCATCCTCCGACAGCACCCAGTTCAA	0.54	Transition
AHDC1	620243	82.0766	chr1-27875161-27875161_40AsubG-620243-pos-c	+	ATTGAACTGGGTGCTGTCGG	AGG	NGG	A	G	40	AACTGGGTGCTGT	CGGAGGATGACTCAGAGAAGGTCTCCGACACAGCCGTCTGCTGCTTCACC	50	GGTGAAGCAGCAGACGGCTGTGTCGGAGACCTTCTCTGAGTCATCCTCCGACAGCACCCAGTT	0.54	Transition
AHDC1	620243	86.9126	chr1-27875161-27875161_15AsubG-620243-neg-c	-	CTCCAACTACACACCGCAGA	AGG	NGG	A	G	15	GCGGTGTGTAGTT	GGATGACTCAGAGAAGGTCTCCGACACAGCCGTCTGCTGCTTCACCTTCT	50	GGATGACTCAGAGAAGGTCTCCGACACAGCCGTCTGCTGCTTCACCTTCTGCGGTGTGTAGTT	0.54	Transition
AHDC1	620243	94.1329	chr1-27875161-27875161_42AsubG-620243-neg-c	-	CAGCGAGCCCAACGTGATCC	TGG	NGG	A	G	42	TCACGTTGGGCTC	AGCCGTCTGCTGCTTCACCTTCTGCGGTGTGTAGTTGGAGATGTCCAGGA	50	AGCCGTCTGCTGCTTCACCTTCTGCGGTGTGTAGTTGGAGATGTCCAGGATCACGTTGGGCTC	0.62	Transition
AHDC1	280607	84.0287	chr1-27875719-27875719_45AsubG-280607-pos-c	+	TGGCCTGTAAAGGGCTTAGT	TGG	NGG	A	G	45	CTGTAAAGGGCTT	AGTTGGGGCGAATACGCTTTGTCCGGCCCCATAGCCGCCGTACTGGGGCA	50	TGCCCCAGTACGGCGGCTATGGGGCCGGACAAAGCGTATTCGCCCCAACTAAGCCCTTTACAG	0.46	Transition
AHDC1	280607	70.1112	chr1-27875719-27875719_3AsubG-280607-pos-c	+	GCCCCATAGCCGCCGTACTA	GGG	NGG	A	G	3	CATAGCCGCCGTA	CTGGGGCAGGTAGGTGTTGGCAGGCGGGTGGGTGGTAGGTGAGCGGGCCA	50	TGGCCCGCTCACCTACCACCCACCCGCCTGCCAACACCTACCTGCCCCAGTACGGCGGCTATG	0.62	Transition
AHDC1	452095	66.9121	chr1-27876300-27876300_43TsubC-452095-pos-c	+	TCCCCTGAAACCCACAGTTT	CGG	NGG	T	C	43	CTGAAACCCACAG	TTTCGGCCAGCTTGTCCGCCTGGGTGCCCATGGTGAGGGGCCCAGCCACC	50	GGTGGCTGGGCCCCTCACCATGGGCACCCAGGCGGACAAGCTGGCCGAAACTGTGGGTTTCAG	0.54	Transition
AHDC1	452095	61.4975	chr1-27876300-27876300_4TsubC-452095-neg-c	-	CGGGGATAAGGGTGGTGGCT	AGG	NGG	T	C	4	CACCACCCTTATC	ACAGTTTCGGCCAGCTTGTCCGCCTGGGTGCCCATGGTGAGGGGCCCAGC	50	ACAGTTTCGGCCAGCTTGTCCGCCTGGGTGCCCATGGTGAGGGGCCCAGCCACCACCCTTATC	0.54	Transition
AHDC1	452095	36.471	chr1-27876300-27876300_39TsubC-452095-neg-c	-	GGCCCAGGCTTTGGGGAGGC	AGG	NGG	T	C	39	TCCCCAAAGCCTG	GGTGAGGGGCCCAGCCACCACCCTTATCCCCGGCCCACTCAGCACCTGCC	50	GGTGAGGGGCCCAGCCACCACCCTTATCCCCGGCCCACTCAGCACCTGCCTCCCCAAAGCCTG	0.62	Transition
AHDC1	438276	66.3991	chr1-27876565-27876565_13AsubG-438276-pos-c	+	GCCCTCAAAGAAGTCACTGA	AGG	NGG	A	G	13	TCAAAGAAGTCAC	TGAAGGAGCATCGGGCTGACTTGGCCGCATGGCCCCCACCCCGGCCACCA	50	TGGTGGCCGGGGTGGGGGCCATGCGGCCAAGTCAGCCCGATGCTCCTTCAGTGACTTCTTTGA	0.38	Transition
AHDC1	280407	87.132	chr1-27876868-27876868_46AsubG-280407-pos-c	+	GTCGTTGGCGTCTGCTGCAT	AGG	NGG	A	G	46	TTGGCGTCTGCTG	CATAGGATGGCTGGGGAGATGCCAGCTTCTGCTTCCGCCGCCGTCGTTTT	50	AAAACGACGGCGGCGGAAGCAGAAGCTGGCATCTCCCCAGCCATCCTATGCAGCAGACGCCAA	0.62	Transition
AHDC1	280407	84.7027	chr1-27876868-27876868_42AsubG-280407-pos-c	+	TTGGCGTCTGCTGCATAGGA	TGG	NGG	A	G	42	CGTCTGCTGCATA	GGATGGCTGGGGAGATGCCAGCTTCTGCTTCCGCCGCCGTCGTTTTTTTA	50	TAAAAAAACGACGGCGGCGGAAGCAGAAGCTGGCATCTCCCCAGCCATCCTATGCAGCAGACG	0.54	Transition
AHDC1	280407	76.6951	chr1-27876868-27876868_38AsubG-280407-pos-c	+	CGTCTGCTGCATAGGATGGC	TGG	NGG	A	G	38	TGCTGCATAGGAT	GGCTGGGGAGATGCCAGCTTCTGCTTCCGCCGCCGTCGTTTTTTTACCTC	50	GAGGTAAAAAAACGACGGCGGCGGAAGCAGAAGCTGGCATCTCCCCAGCCATCCTATGCAGCA	0.46	Transition
AHDC1	280407	76.0172	chr1-27876868-27876868_37AsubG-280407-pos-c	+	GTCTGCTGCATAGGATGGCT	GGG	NGG	A	G	37	GCTGCATAGGATG	GCTGGGGAGATGCCAGCTTCTGCTTCCGCCGCCGTCGTTTTTTTACCTCT	50	AGAGGTAAAAAAACGACGGCGGCGGAAGCAGAAGCTGGCATCTCCCCAGCCATCCTATGCAGC	0.54	Transition
AHDC1	450264	81.8054	chr1-27877648-27877648_35AsubG-450264-pos-c	+	GGACGTCAAGCAGCTTGGGC	AGG	NGG	A	G	35	GTCAAGCAGCTTG	GGCAGGGGGTCGAGTGCCTGGGGGTCAAGCAGCTGCGACTCCAAGGAGTC	50	GACTCCTTGGAGTCGCAGCTGCTTGACCCCCAGGCACTCGACCCCCTGCCCAAGCTGCTTGAC	0.54	Transition
AHDC1	450264	71.8178	chr1-27877648-27877648_34AsubG-450264-pos-c	+	GACGTCAAGCAGCTTGGGCA	GGG	NGG	A	G	34	TCAAGCAGCTTGG	GCAGGGGGTCGAGTGCCTGGGGGTCAAGCAGCTGCGACTCCAAGGAGTCA	50	TGACTCCTTGGAGTCGCAGCTGCTTGACCCCCAGGCACTCGACCCCCTGCCCAAGCTGCTTGA	0.54	Transition
MECR	374881	71.5804	chr1-29522747-29522747_36CsubT-374881-pos-c	+	CTGCACCCAGCTTACCACAG	AGG	NGG	C	T	36	ACCCAGCTTACCA	CAGAGGCTACGACGGGCTGCTTGGCCATCCCCCCATAGGTTACCATGGTT	50	AACCATGGTAACCTATGGGGGGATGGCCAAGCAGCCCGTCGTAGCCTCTGTGGTAAGCTGGGT	0.54	Transition
MECR	374881	86.753	chr1-29522747-29522747_27CsubT-374881-pos-c	+	GCTTACCACAGAGGCTACGA	CGG	NGG	C	T	27	ACCACAGAGGCTA	CGACGGGCTGCTTGGCCATCCCCCCATAGGTTACCATGGTTCCTCCACGC	50	GCGTGGAGGAACCATGGTAACCTATGGGGGGATGGCCAAGCAGCCCGTCGTAGCCTCTGTGGT	0.54	Transition
MECR	374881	90.8746	chr1-29522747-29522747_26CsubT-374881-pos-c	+	CTTACCACAGAGGCTACGAC	GGG	NGG	C	T	26	CCACAGAGGCTAC	GACGGGCTGCTTGGCCATCCCCCCATAGGTTACCATGGTTCCTCCACGCC	50	GGCGTGGAGGAACCATGGTAACCTATGGGGGGATGGCCAAGCAGCCCGTCGTAGCCTCTGTGG	0.62	Transition
MECR	374881	66.8446	chr1-29522747-29522747_2CsubT-374881-neg-c	-	GAGGAACCATGGTAACCTGT	GGG	NGG	C	T	2	GGTTACCATGGTT	ACCCAGCTTACCACAGAGGCTACGACGGGCTGCTTGGCCATCCCCCCATA	50	ACCCAGCTTACCACAGAGGCTACGACGGGCTGCTTGGCCATCCCCCCATAGGTTACCATGGTT	0.46	Transition
LCK	127135	73.935	chr1-32745329-32745329_1CsubT-127135-pos-c	+	GTTGACCATCAACAAACCCC	TGG	NGG	C	T	1	ACCATCAACAAAC	TCCTGGACATGGCAGCCCAAGTAAGGAGACTGGGGAGGGGGGCTGGGCAA	50	TTGCCCAGCCCCCCTCCCCAGTCTCCTTACTTGGGCTGCCATGTCCAGGAGTTTGTTGATGGT	0.38	Transition
LCK	127135	81.4998	chr1-32745329-32745329_7CsubT-127135-neg-c	-	TTACTTGGGCTGCCATGTCC	AGG	NGG	C	T	7	CATGGCAGCCCAA	TTTCTCAAGACCCCTTCAGGCATCAAGTTGACCATCAACAAACTCCTGGA	50	TTTCTCAAGACCCCTTCAGGCATCAAGTTGACCATCAACAAACTCCTGGACATGGCAGCCCAA	0.62	Transition
LCK	127135	60.456	chr1-32745329-32745329_21CsubT-127135-neg-c	-	CCTCCCCAGTCTCCTTACTT	GGG	NGG	C	T	21	TAAGGAGACTGGG	TTCAGGCATCAAGTTGACCATCAACAAACTCCTGGACATGGCAGCCCAAG	50	TTCAGGCATCAAGTTGACCATCAACAAACTCCTGGACATGGCAGCCCAAGTAAGGAGACTGGG	0.54	Transition
LCK	127135	59.3086	chr1-32745329-32745329_22CsubT-127135-neg-c	-	CCCTCCCCAGTCTCCTTACT	TGG	NGG	C	T	22	AAGGAGACTGGGG	TCAGGCATCAAGTTGACCATCAACAAACTCCTGGACATGGCAGCCCAAGT	50	TCAGGCATCAAGTTGACCATCAACAAACTCCTGGACATGGCAGCCCAAGTAAGGAGACTGGGG	0.62	Transition
YARS1	6189	71.7701	chr1-33263369-33263369_41TsubC-6189-neg-c	-	TTAAAAGTAGATGCCCAATT	TGG	NGG	T	C	41	TGGGCATCTACTT	TCACCTTCTCTGCAAAGGTGAAAATCTTTCTCTGATCAATGCCTCCAAAT	50	TCACCTTCTCTGCAAAGGTGAAAATCTTTCTCTGATCAATGCCTCCAAATTGGGCATCTACTT	0.46	Transition
HPCA	190120	14.2546	chr1-33359449-33359449_35AsubG-190120-neg-c	-	CCGGTGAAGGGAGGGAGGAA	GGG	NGG	A	G	35	CTCCCTCCCTTCA	TGCGACCCCAGCAGCGCCTCCCAGTTCTGAGAGGAGCCAGGTTCCCCTTC	50	TGCGACCCCAGCAGCGCCTCCCAGTTCTGAGAGGAGCCAGGTTCCCCTTCCTCCCTCCCTTCA	0.62	Transition
HPCA	190120	NA	chr1-33359449-33359449_36AsubG-190120-neg-c	-	GCCGGTGAAGGGAGGGAGGA	AGG	NGG	A	G	36	TCCCTCCCTTCAC	GCGACCCCAGCAGCGCCTCCCAGTTCTGAGAGGAGCCAGGTTCCCCTTCC	50	GCGACCCCAGCAGCGCCTCCCAGTTCTGAGAGGAGCCAGGTTCCCCTTCCTCCCTCCCTTCAC	0.62	Transition
AK2	18258	83.8131	chr1-33478946-33478946_35AsubG-18258-pos-c	+	TCCTGTAGTACTCTATGAGT	GGG	NGG	A	G	35	GTAGTACTCTATG	AGTGGGGTGGTTTGAGTGTGGTAGGCTTGCAGGCGGATTTTCAAGGCCTT	50	AAGGCCTTGAAAATCCGCCTGCAAGCCTACCACACTCAAACCACCCCACTCATAGAGTACTAC	0.38	Transition
AK2	18258	85.3892	chr1-33478946-33478946_31AsubG-18258-pos-c	+	GTAGTACTCTATGAGTGGGG	TGG	NGG	A	G	31	TACTCTATGAGTG	GGGTGGTTTGAGTGTGGTAGGCTTGCAGGCGGATTTTCAAGGCCTTTTCA	50	TGAAAAGGCCTTGAAAATCCGCCTGCAAGCCTACCACACTCAAACCACCCCACTCATAGAGTA	0.38	Transition
AK2	18258	59.9467	chr1-33478946-33478946_20AsubG-18258-pos-c	+	TGAGTGGGGTGGTTTGAGTG	TGG	NGG	A	G	20	TGGGGTGGTTTGA	GTGTGGTAGGCTTGCAGGCGGATTTTCAAGGCCTTTTCATTATCATCTGA	50	TCAGATGATAATGAAAAGGCCTTGAAAATCCGCCTGCAAGCCTACCACACTCAAACCACCCCA	0.54	Transition
AK2	18258	49.8296	chr1-33478946-33478946_16AsubG-18258-pos-c	+	TGGGGTGGTTTGAGTGTGGT	AGG	NGG	A	G	16	GTGGTTTGAGTGT	GGTAGGCTTGCAGGCGGATTTTCAAGGCCTTTTCATTATCATCTGATCGA	50	TCGATCAGATGATAATGAAAAGGCCTTGAAAATCCGCCTGCAAGCCTACCACACTCAAACCAC	0.46	Transition
AK2	18258	82.0306	chr1-33478946-33478946_8AsubG-18258-pos-c	+	TTTGAGTGTGGTAGGCTTGC	AGG	NGG	A	G	8	AGTGTGGTAGGCT	TGCAGGCGGATTTTCAAGGCCTTTTCATTATCATCTGATCGACGGATCAA	50	TTGATCCGTCGATCAGATGATAATGAAAAGGCCTTGAAAATCCGCCTGCAAGCCTACCACACT	0.54	Transition
AK2	18253	83.9067	chr1-33487063-33487063_24TsubC-18253-neg-c	-	CAAGCTCTGGTAGCTTAGGT	GGG	NGG	T	C	24	TAAGCTACCAGAG	TTCCTCTTCTCCATGAGGTCATCGAGCTGTAAAAGAATGTGTGGCCCACC	50	TTCCTCTTCTCCATGAGGTCATCGAGCTGTAAAAGAATGTGTGGCCCACCTAAGCTACCAGAG	0.46	Transition
AK2	18253	83.0171	chr1-33487063-33487063_25TsubC-18253-neg-c	-	CCAAGCTCTGGTAGCTTAGG	TGG	NGG	T	C	25	AAGCTACCAGAGC	TCCTCTTCTCCATGAGGTCATCGAGCTGTAAAAGAATGTGTGGCCCACCT	50	TCCTCTTCTCCATGAGGTCATCGAGCTGTAAAAGAATGTGTGGCCCACCTAAGCTACCAGAGC	0.54	Transition
AK2	18253	85.1818	chr1-33487063-33487063_28TsubC-18253-neg-c	-	TAACCAAGCTCTGGTAGCTT	AGG	NGG	T	C	28	CTACCAGAGCTTG	TCTTCTCCATGAGGTCATCGAGCTGTAAAAGAATGTGTGGCCCACCTAAG	50	TCTTCTCCATGAGGTCATCGAGCTGTAAAAGAATGTGTGGCCCACCTAAGCTACCAGAGCTTG	0.54	Transition
AK2	18253	89.1612	chr1-33487063-33487063_37TsubC-18253-neg-c	-	AGATGGGTCTAACCAAGCTC	TGG	NGG	T	C	37	CTTGGTTAGACCC	TGAGGTCATCGAGCTGTAAAAGAATGTGTGGCCCACCTAAGCTACCAGAG	50	TGAGGTCATCGAGCTGTAAAAGAATGTGTGGCCCACCTAAGCTACCAGAGCTTGGTTAGACCC	0.54	Transition
AK2	18252	46.9265	chr1-33502429-33502429_34CsubT-18252-pos-c	+	CCGGATGCCTTTAGGATACT	CGG	NGG	C	T	34	ATGCCTTTAGGAT	ACTCGGGTTCTGCCGCTGGCACGCTGGGAGCCATGTCCGCCGAAGTCTCT	50	AGAGACTTCGGCGGACATGGCTCCCAGCGTGCCAGCGGCAGAACCCGAGTATCCTAAAGGCAT	0.38	Transition
AK2	18252	46.9152	chr1-33502429-33502429_33CsubT-18252-pos-c	+	CGGATGCCTTTAGGATACTC	GGG	NGG	C	T	33	TGCCTTTAGGATA	CTCGGGTTCTGCCGCTGGCACGCTGGGAGCCATGTCCGCCGAAGTCTCTC	50	GAGAGACTTCGGCGGACATGGCTCCCAGCGTGCCAGCGGCAGAACCCGAGTATCCTAAAGGCA	0.38	Transition
AK2	18252	46.1725	chr1-33502429-33502429_21CsubT-18252-pos-c	+	GGATACTCGGGTTCTGCCGC	TGG	NGG	C	T	21	ACTCGGGTTCTGC	CGCTGGCACGCTGGGAGCCATGTCCGCCGAAGTCTCTCACTGCCACCAGT	50	ACTGGTGGCAGTGAGAGACTTCGGCGGACATGGCTCCCAGCGTGCCAGCGGCAGAACCCGAGT	0.62	Transition
AK2	18252	82.1092	chr1-33502429-33502429_9CsubT-18252-neg-c	-	GTGGCAGTGAGAGACTTCGG	CGG	NGG	C	T	9	AAGTCTCTCACTG	TTTAGGATACTCGGGTTCTGCCGCTGGCACGCTGGGAGCCATGTCCGCCG	50	TTTAGGATACTCGGGTTCTGCCGCTGGCACGCTGGGAGCCATGTCCGCCGAAGTCTCTCACTG	0.46	Transition
AK2	18252	64.0792	chr1-33502429-33502429_12CsubT-18252-neg-c	-	CTGGTGGCAGTGAGAGACTT	CGG	NGG	C	T	12	TCTCTCACTGCCA	AGGATACTCGGGTTCTGCCGCTGGCACGCTGGGAGCCATGTCCGCCGAAG	50	AGGATACTCGGGTTCTGCCGCTGGCACGCTGGGAGCCATGTCCGCCGAAGTCTCTCACTGCCA	0.54	Transition
AK2	18252	67.9018	chr1-33502429-33502429_43CsubT-18252-neg-c	-	TGGGAAGCACTGGACCTGTG	AGG	NGG	C	T	43	AGGTCCAGTGCTT	GGAGCCATGTCCGCCGAAGTCTCTCACTGCCACCAGTTCGCACGCCTCAC	50	GGAGCCATGTCCGCCGAAGTCTCTCACTGCCACCAGTTCGCACGCCTCACAGGTCCAGTGCTT	0.54	Transition
GJB4	5007	66.1229	chr1-35226890-35226890_32AsubG-5007-pos-c	+	AGGACACAGCCAGCATGAAC	TGG	NGG	A	G	32	CACAGCCAGCATG	AACTGGGCATTTCTGCAGGGCCTGCTGAGTGGCGTGAACAAGTACTCCAC	50	GTGGAGTACTTGTTCACGCCACTCAGCAGGCCCTGCAGAAATGCCCAGTTCATGCTGGCTGTG	0.62	Transition
GJB4	5007	75.371	chr1-35226890-35226890_31AsubG-5007-pos-c	+	GGACACAGCCAGCATGAACT	GGG	NGG	A	G	31	ACAGCCAGCATGA	ACTGGGCATTTCTGCAGGGCCTGCTGAGTGGCGTGAACAAGTACTCCACA	50	TGTGGAGTACTTGTTCACGCCACTCAGCAGGCCCTGCAGAAATGCCCAGTTCATGCTGGCTGT	0.54	Transition
GJB4	5007	68.844	chr1-35226890-35226890_19AsubG-5007-pos-c	+	CATGAACTGGGCATTTCTGC	AGG	NGG	A	G	19	AACTGGGCATTTC	TGCAGGGCCTGCTGAGTGGCGTGAACAAGTACTCCACAGTGCTGAGCCGC	50	GCGGCTCAGCACTGTGGAGTACTTGTTCACGCCACTCAGCAGGCCCTGCAGAAATGCCCAGTT	0.46	Transition
GJB4	5007	60.9538	chr1-35226890-35226890_18AsubG-5007-pos-c	+	ATGAACTGGGCATTTCTGCA	GGG	NGG	A	G	18	ACTGGGCATTTCT	GCAGGGCCTGCTGAGTGGCGTGAACAAGTACTCCACAGTGCTGAGCCGCA	50	TGCGGCTCAGCACTGTGGAGTACTTGTTCACGCCACTCAGCAGGCCCTGCAGAAATGCCCAGT	0.46	Transition
GJB4	5008	68.844	chr1-35226920-35226920_49AsubG-5008-pos-c	+	CATGAACTGGGCATTTCTGC	AGG	NGG	A	G	49	AACTGGGCATTTC	TGCAGGGCCTGCTGAGTGGCGTGAACAAGTACTCCACAGTGCTGAGCCGC	50	GCGGCTCAGCACTGTGGAGTACTTGTTCACGCCACTCAGCAGGCCCTGCAGAAATGCCCAGTT	0.46	Transition
GJB4	5008	60.9538	chr1-35226920-35226920_48AsubG-5008-pos-c	+	ATGAACTGGGCATTTCTGCA	GGG	NGG	A	G	48	ACTGGGCATTTCT	GCAGGGCCTGCTGAGTGGCGTGAACAAGTACTCCACAGTGCTGAGCCGCA	50	TGCGGCTCAGCACTGTGGAGTACTTGTTCACGCCACTCAGCAGGCCCTGCAGAAATGCCCAGT	0.46	Transition
GJB4	5004	68.8801	chr1-35227264-35227264_43CsubT-5004-pos-c	+	ACGACAACCTGAGCAAGAAG	CGG	NGG	C	T	43	CAACCTGAGCAAG	AAGCGGGGCGGACTGTGGTGGACGTACTTGCTGAGCCTCATCTTCAAGGC	50	GCCTTGAAGATGAGGCTCAGCAAGTACGTCCACCACAGTCCGCCCCGCTTCTTGCTCAGGTTG	0.54	Transition
GJB4	5004	72.8355	chr1-35227264-35227264_42CsubT-5004-pos-c	+	CGACAACCTGAGCAAGAAGC	GGG	NGG	C	T	42	AACCTGAGCAAGA	AGCGGGGCGGACTGTGGTGGACGTACTTGCTGAGCCTCATCTTCAAGGCC	50	GGCCTTGAAGATGAGGCTCAGCAAGTACGTCCACCACAGTCCGCCCCGCTTCTTGCTCAGGTT	0.46	Transition
GJB4	5004	75.8664	chr1-35227264-35227264_13CsubT-5004-neg-c	-	GAGGAAGCCAGCATCCACGG	CGG	NGG	C	T	13	TGGATGCTGGCTT	GGGCGGACTGTGGTGGACGTACTTGCTGAGCCTCATCTTCAAGGCCGCCG	50	GGGCGGACTGTGGTGGACGTACTTGCTGAGCCTCATCTTCAAGGCCGCCGTGGATGCTGGCTT	0.54	Transition
GJB4	5004	80.7457	chr1-35227264-35227264_32CsubT-5004-neg-c	-	AGAGGCGGTGGAAGATATAG	AGG	NGG	C	T	32	TATCTTCCACCGC	TACTTGCTGAGCCTCATCTTCAAGGCCGCCGTGGATGCTGGCTTCCTCTA	50	TACTTGCTGAGCCTCATCTTCAAGGCCGCCGTGGATGCTGGCTTCCTCTATATCTTCCACCGC	0.54	Transition
GJB3	627448	78.7065	chr1-35250371-35250371_29AsubG-627448-pos-c	+	CTAATTCTCTCAGGTAGGCA	CGG	NGG	A	G	29	TTCTCTCAGGTAG	GCACGGCCCCCACCAGGCGCCATGGACTGGAAGACACTCCAGGCCCTACT	50	AGTAGGGCCTGGAGTGTCTTCCAGTCCATGGCGCCTGGTGGGGGCCGTGCCTACCTGAGAGAA	0.46	Transition
GJB3	627448	85.5378	chr1-35250371-35250371_16AsubG-627448-neg-c	-	TCACACCGCTCAGTAGGGCC	TGG	NGG	A	G	16	CCTACTGAGCGGT	AGGTAGGCACGGCCCCCACCAGGCGCCATGGACTGGAAGACACTCCAGGC	50	AGGTAGGCACGGCCCCCACCAGGCGCCATGGACTGGAAGACACTCCAGGCCCTACTGAGCGGT	0.62	Transition
GJB3	627448	88.8974	chr1-35250371-35250371_21AsubG-627448-neg-c	-	CTTGTTCACACCGCTCAGTA	GGG	NGG	A	G	21	TGAGCGGTGTGAA	GGCACGGCCCCCACCAGGCGCCATGGACTGGAAGACACTCCAGGCCCTAC	50	GGCACGGCCCCCACCAGGCGCCATGGACTGGAAGACACTCCAGGCCCTACTGAGCGGTGTGAA	0.54	Transition
GJB3	627448	87.9777	chr1-35250371-35250371_22AsubG-627448-neg-c	-	ACTTGTTCACACCGCTCAGT	AGG	NGG	A	G	22	GAGCGGTGTGAAC	GCACGGCCCCCACCAGGCGCCATGGACTGGAAGACACTCCAGGCCCTACT	50	GCACGGCCCCCACCAGGCGCCATGGACTGGAAGACACTCCAGGCCCTACTGAGCGGTGTGAAC	0.62	Transition
GJB3	6483	74.0343	chr1-35250398-35250398_19AsubG-6483-pos-c	+	CATGGACTGGAAGACACTCC	AGG	NGG	A	G	19	GACTGGAAGACAC	TCCAGGCCCTACTGAGCGGTGTGAACAAGTACTCCACAGCGTTCGGGCGC	50	GCGCCCGAACGCTGTGGAGTACTTGTTCACACCGCTCAGTAGGGCCTGGAGTGTCTTCCAGTC	0.54	Transition
GJB3	6491	78.6577	chr1-35250464-35250464_45CsubT-6491-pos-c	+	AACAAGTACTCCACAGCGTT	CGG	NGG	C	T	45	AGTACTCCACAGC	GTTCGGGCGCATCTGGCTGTCCGTGGTGTTCGTCTTCCGGGTGCTGGTAT	50	ATACCAGCACCCGGAAGACGAACACCACGGACAGCCAGATGCGCCCGAACGCTGTGGAGTACT	0.54	Transition
GJB3	6491	88.5084	chr1-35250464-35250464_44CsubT-6491-pos-c	+	ACAAGTACTCCACAGCGTTC	GGG	NGG	C	T	44	GTACTCCACAGCG	TTCGGGCGCATCTGGCTGTCCGTGGTGTTCGTCTTCCGGGTGCTGGTATA	50	TATACCAGCACCCGGAAGACGAACACCACGGACAGCCAGATGCGCCCGAACGCTGTGGAGTAC	0.62	Transition
GJB3	6491	81.3776	chr1-35250464-35250464_25CsubT-6491-pos-c	+	CGGGCGCATCTGGCTGTCCG	TGG	NGG	C	T	25	CGCATCTGGCTGT	CCGTGGTGTTCGTCTTCCGGGTGCTGGTATACGTGGTGGCTGCAGAGCGC	50	GCGCTCTGCAGCCACCACGTATACCAGCACCCGGAAGACGAACACCACGGACAGCCAGATGCG	0.62	Transition
GJB3	6491	94.7049	chr1-35250464-35250464_11CsubT-6491-pos-c	+	TGTCCGTGGTGTTCGTCTTC	CGG	NGG	C	T	11	CGTGGTGTTCGTC	TTCCGGGTGCTGGTATACGTGGTGGCTGCAGAGCGCGTGTGGGGGGATGA	50	TCATCCCCCCACACGCGCTCTGCAGCCACCACGTATACCAGCACCCGGAAGACGAACACCACG	0.62	Transition
GJB3	6488	34.347	chr1-35250784-35250784_14GsubA-6488-neg-c	-	TGTGCAGCAGGTAGAGGAAG	AGG	NGG	G	A	14	CCTCTACCTGCTG	TGGACCTACCTGTTCAGCCTCATCTTCAAGCTCATCATTGAGTTCCTCTT	50	TGGACCTACCTGTTCAGCCTCATCTTCAAGCTCATCATTGAGTTCCTCTTCCTCTACCTGCTG	0.62	Transition
GJB3	6488	60.763	chr1-35250784-35250784_20GsubA-6488-neg-c	-	AGAGAGTGTGCAGCAGGTAG	AGG	NGG	G	A	20	CCTGCTGCACACT	TACCTGTTCAGCCTCATCTTCAAGCTCATCATTGAGTTCCTCTTCCTCTA	50	TACCTGTTCAGCCTCATCTTCAAGCTCATCATTGAGTTCCTCTTCCTCTACCTGCTGCACACT	0.62	Transition
GJB3	6488	61.3703	chr1-35250784-35250784_26GsubA-6488-neg-c	-	CATGCCAGAGAGTGTGCAGC	AGG	NGG	G	A	26	GCACACTCTCTGG	TTCAGCCTCATCTTCAAGCTCATCATTGAGTTCCTCTTCCTCTACCTGCT	50	TTCAGCCTCATCTTCAAGCTCATCATTGAGTTCCTCTTCCTCTACCTGCTGCACACTCTCTGG	0.62	Transition
GJB3	6492	58.8978	chr1-35250860-35250860_44GsubA-6492-pos-c	+	TCTACCTGCTGCACACTCTC	TGG	NGG	G	A	44	CCTGCTGCACACT	CTCTGGCATGGCTTCAATATGCCGCGCCTGGTGCAGTGTGCCAACGTGGC	50	GCCACGTTGGCACACTGCACCAGGCGCGGCATATTGAAGCCATGCCAGAGAGTGTGCAGCAGG	0.62	Transition
GJB3	6492	69.3541	chr1-35250860-35250860_39GsubA-6492-pos-c	+	CTGCTGCACACTCTCTGGCA	TGG	NGG	G	A	39	TGCACACTCTCTG	GCATGGCTTCAATATGCCGCGCCTGGTGCAGTGTGCCAACGTGGCCCCCT	50	AGGGGGCCACGTTGGCACACTGCACCAGGCGCGGCATATTGAAGCCATGCCAGAGAGTGTGCA	0.54	Transition
GJB3	6492	97.7756	chr1-35250860-35250860_19GsubA-6492-pos-c	+	TGGCTTCAATATGCCGCGCC	TGG	NGG	G	A	19	TTCAATATGCCGC	GCCTGGTGCAGTGTGCCAACGTGGCCCCCTGCCCCAACATCGTGGACTGC	50	GCAGTCCACGATGTTGGGGCAGGGGGCCACGTTGGCACACTGCACCAGGCGCGGCATATTGAA	0.46	Transition
GJB3	6492	65.0686	chr1-35250860-35250860_1GsubA-6492-pos-c	+	CCTGGTGCAGTGTGCCAGCG	TGG	NGG	G	A	1	GTGCAGTGTGCCA	ACGTGGCCCCCTGCCCCAACATCGTGGACTGCTACATTGCCCGACCTACC	50	GGTAGGTCGGGCAATGTAGCAGTCCACGATGTTGGGGCAGGGGGCCACGTTGGCACACTGCAC	0.62	Transition
GJB3	6492	67.633	chr1-35250860-35250860_12GsubA-6492-neg-c	-	GTCCACGATGTTGGGGCAGG	GGG	NGG	G	A	12	GCCCCAACATCGT	GCATGGCTTCAATATGCCGCGCCTGGTGCAGTGTGCCAACGTGGCCCCCT	50	GCATGGCTTCAATATGCCGCGCCTGGTGCAGTGTGCCAACGTGGCCCCCTGCCCCAACATCGT	0.62	Transition
GJB3	6492	78.6918	chr1-35250860-35250860_14GsubA-6492-neg-c	-	CAGTCCACGATGTTGGGGCA	GGG	NGG	G	A	14	CCCAACATCGTGG	ATGGCTTCAATATGCCGCGCCTGGTGCAGTGTGCCAACGTGGCCCCCTGC	50	ATGGCTTCAATATGCCGCGCCTGGTGCAGTGTGCCAACGTGGCCCCCTGCCCCAACATCGTGG	0.62	Transition
GJB3	6492	75.6136	chr1-35250860-35250860_15GsubA-6492-neg-c	-	GCAGTCCACGATGTTGGGGC	AGG	NGG	G	A	15	CCAACATCGTGGA	TGGCTTCAATATGCCGCGCCTGGTGCAGTGTGCCAACGTGGCCCCCTGCC	50	TGGCTTCAATATGCCGCGCCTGGTGCAGTGTGCCAACGTGGCCCCCTGCCCCAACATCGTGGA	0.54	Transition
GJB3	6492	89.1494	chr1-35250860-35250860_19GsubA-6492-neg-c	-	TGTAGCAGTCCACGATGTTG	GGG	NGG	G	A	19	CATCGTGGACTGC	TTCAATATGCCGCGCCTGGTGCAGTGTGCCAACGTGGCCCCCTGCCCCAA	50	TTCAATATGCCGCGCCTGGTGCAGTGTGCCAACGTGGCCCCCTGCCCCAACATCGTGGACTGC	0.62	Transition
GJB3	6492	91.0837	chr1-35250860-35250860_20GsubA-6492-neg-c	-	ATGTAGCAGTCCACGATGTT	GGG	NGG	G	A	20	ATCGTGGACTGCT	TCAATATGCCGCGCCTGGTGCAGTGTGCCAACGTGGCCCCCTGCCCCAAC	50	TCAATATGCCGCGCCTGGTGCAGTGTGCCAACGTGGCCCCCTGCCCCAACATCGTGGACTGCT	0.54	Transition
ADPRS	590303	97.5865	chr1-36554605-36554605_31AsubG-590303-neg-c	-	CGTCAGGTCGACGGTGTCGT	GGG	NGG	A	G	31	ACACCGTCGACCT	GGCTGGCGCGCTGCTCGGGGACTGCGTGGGCTCCTTCTACGAGGCCCACG	50	GGCTGGCGCGCTGCTCGGGGACTGCGTGGGCTCCTTCTACGAGGCCCACGACACCGTCGACCT	0.62	Transition
ADPRS	590303	92.911	chr1-36554605-36554605_40AsubG-590303-neg-c	-	CAGGACTGACGTCAGGTCGA	CGG	NGG	A	G	40	ACCTGACGTCAGT	GCTGCTCGGGGACTGCGTGGGCTCCTTCTACGAGGCCCACGACACCGTCG	50	GCTGCTCGGGGACTGCGTGGGCTCCTTCTACGAGGCCCACGACACCGTCGACCTGACGTCAGT	0.54	Transition
ADPRS	590303	93.9155	chr1-36554605-36554605_47AsubG-590303-neg-c	-	CATGACGCAGGACTGACGTC	AGG	NGG	A	G	47	GTCAGTCCTGCGT	GGGGACTGCGTGGGCTCCTTCTACGAGGCCCACGACACCGTCGACCTGAC	50	GGGGACTGCGTGGGCTCCTTCTACGAGGCCCACGACACCGTCGACCTGACGTCAGTCCTGCGT	0.62	Transition
ADPRS	590299	34.8696	chr1-36557226-36557226_3TsubC-590299-pos-c	+	TCTGTTCCCTAGATTTGCTT	AGG	NGG	T	C	3	TTCCCTAGATTTG	CTCAGGAGTACAAGAAAGACCCTGACAGGGGCTATGGTGCTGGAGTAGTC	50	GACTACTCCAGCACCATAGCCCCTGTCAGGGTCTTTCTTGTACTCCTGAGCAAATCTAGGGAA	0.38	Transition
ADPRS	590299	72.241	chr1-36557226-36557226_23TsubC-590299-neg-c	-	CAGCACCATAGCCCCTGTCA	GGG	NGG	T	C	23	CAGGGGCTATGGT	TCTCCCCTTCTGTTCCCTAGATTTGCTCAGGAGTACAAGAAAGACCCTGA	50	TCTCCCCTTCTGTTCCCTAGATTTGCTCAGGAGTACAAGAAAGACCCTGACAGGGGCTATGGT	0.62	Transition
ADPRS	590302	63.9818	chr1-36557524-36557524_35TsubC-590302-pos-c	+	AGCAGGGCTTCTGTGACAGC	AGG	NGG	T	C	35	GGGCTTCTGTGAC	AGCAGGTCTCCTCCTCCCTAGTTTGCCCGGCTCTCGGCCCAGCTGACACA	50	TGTGTCAGCTGGGCCGAGAGCCGGGCAAACTAGGGAGGAGGAGACCTGCTGTCACAGAAGCCC	0.62	Transition
ADPRS	590302	88.3708	chr1-36557524-36557524_4TsubC-590302-pos-c	+	TCCCTAGTTTGCCCGGCTCT	TGG	NGG	T	C	4	TAGTTTGCCCGGC	TCTCGGCCCAGCTGACACACGCCTCCTCCCTGGGTTACAATGGCGCCATC	50	GATGGCGCCATTGTAACCCAGGGAGGAGGCGTGTGTCAGCTGGGCCGAGAGCCGGGCAAACTA	0.62	Transition
ADPRS	590302	63.5999	chr1-36557524-36557524_24TsubC-590302-neg-c	-	GCCATTGTAACCCAGGGAGG	AGG	NGG	T	C	24	CCCTGGGTTACAA	TCCTCCTCCCTAGTTTGCCCGGCTCTCGGCCCAGCTGACACACGCCTCCT	50	TCCTCCTCCCTAGTTTGCCCGGCTCTCGGCCCAGCTGACACACGCCTCCTCCCTGGGTTACAA	0.54	Transition
ADPRS	590302	80.1683	chr1-36557524-36557524_27TsubC-590302-neg-c	-	GGCGCCATTGTAACCCAGGG	AGG	NGG	T	C	27	TGGGTTACAATGG	TCCTCCCTAGTTTGCCCGGCTCTCGGCCCAGCTGACACACGCCTCCTCCC	50	TCCTCCCTAGTTTGCCCGGCTCTCGGCCCAGCTGACACACGCCTCCTCCCTGGGTTACAATGG	0.46	Transition
ADPRS	590302	89.4224	chr1-36557524-36557524_30TsubC-590302-neg-c	-	GATGGCGCCATTGTAACCCA	GGG	NGG	T	C	30	GTTACAATGGCGC	TCCCTAGTTTGCCCGGCTCTCGGCCCAGCTGACACACGCCTCCTCCCTGG	50	TCCCTAGTTTGCCCGGCTCTCGGCCCAGCTGACACACGCCTCCTCCCTGGGTTACAATGGCGC	0.54	Transition
ADPRS	590298	68.5039	chr1-36558895-36558895_42TsubC-590298-pos-c	+	CACAGACACCATTGCCACCA	TGG	NGG	T	C	42	GACACCATTGCCA	CCATGGCTGGGGCCATTGCTGGTGCCTACTATGGGATGGATCAGGTGCCA	50	TGGCACCTGATCCATCCCATAGTAGGCACCAGCAATGGCCCCAGCCATGGTGGCAATGGTGTC	0.54	Transition
ADPRS	590298	66.6414	chr1-36558895-36558895_38TsubC-590298-pos-c	+	GACACCATTGCCACCATGGC	TGG	NGG	T	C	38	CCATTGCCACCAT	GGCTGGGGCCATTGCTGGTGCCTACTATGGGATGGATCAGGTGCCAGAGA	50	TCTCTGGCACCTGATCCATCCCATAGTAGGCACCAGCAATGGCCCCAGCCATGGTGGCAATGG	0.54	Transition
ADPRS	590298	66.9074	chr1-36558895-36558895_36TsubC-590298-pos-c	+	CACCATTGCCACCATGGCTG	GGG	NGG	T	C	36	ATTGCCACCATGG	CTGGGGCCATTGCTGGTGCCTACTATGGGATGGATCAGGTGCCAGAGAGC	50	GCTCTCTGGCACCTGATCCATCCCATAGTAGGCACCAGCAATGGCCCCAGCCATGGTGGCAAT	0.54	Transition
ADPRS	590298	87.14	chr1-36558895-36558895_14TsubC-590298-pos-c	+	GCCATTGCTGGTGCCTACTA	TGG	NGG	T	C	14	TTGCTGGTGCCTA	CTATGGGATGGATCAGGTGCCAGAGAGCTGGCAGCAAAGCTGTGAAGGCT	50	AGCCTTCACAGCTTTGCTGCCAGCTCTCTGGCACCTGATCCATCCCATAGTAGGCACCAGCAA	0.54	Transition
ADPRS	590298	87.504	chr1-36558895-36558895_13TsubC-590298-pos-c	+	CCATTGCTGGTGCCTACTAT	GGG	NGG	T	C	13	TGCTGGTGCCTAC	TATGGGATGGATCAGGTGCCAGAGAGCTGGCAGCAAAGCTGTGAAGGCTA	50	TAGCCTTCACAGCTTTGCTGCCAGCTCTCTGGCACCTGATCCATCCCATAGTAGGCACCAGCA	0.62	Transition
ADPRS	590298	59.7517	chr1-36558895-36558895_3TsubC-590298-pos-c	+	TGCCTACTATGGGATGGATT	AGG	NGG	T	C	3	TACTATGGGATGG	ATCAGGTGCCAGAGAGCTGGCAGCAAAGCTGTGAAGGCTACGAGGAGACA	50	TGTCTCCTCGTAGCCTTCACAGCTTTGCTGCCAGCTCTCTGGCACCTGATCCATCCCATAGTA	0.46	Transition
ADPRS	590298	34.0995	chr1-36558895-36558895_12TsubC-590298-neg-c	-	CAGCTTTGCTGCCAGCTCTC	TGG	NGG	T	C	12	AGCTGGCAGCAAA	TGGCTGGGGCCATTGCTGGTGCCTACTATGGGATGGATCAGGTGCCAGAG	50	TGGCTGGGGCCATTGCTGGTGCCTACTATGGGATGGATCAGGTGCCAGAGAGCTGGCAGCAAA	0.54	Transition
CSF3R	208339	73.7065	chr1-36933434-36933434_13AsubG-208339-pos-c	+	GCCCCCGTCTCCCCTTACCT	GGG	NGG	A	G	13	CCGTCTCCCCTTA	CCTGGGGTCAAGGTCATCAGGGTGAGGACTGTACTGTTGGTGGCCCCAGC	50	GCTGGGGCCACCAACAGTACAGTCCTCACCCTGATGACCTTGACCCCAGGTAAGGGGAGACGG	0.62	Transition
CSF3R	208339	73.7011	chr1-36933434-36933434_12AsubG-208339-pos-c	+	CCCCCGTCTCCCCTTACCTG	GGG	NGG	A	G	12	CGTCTCCCCTTAC	CTGGGGTCAAGGTCATCAGGGTGAGGACTGTACTGTTGGTGGCCCCAGCC	50	GGCTGGGGCCACCAACAGTACAGTCCTCACCCTGATGACCTTGACCCCAGGTAAGGGGAGACG	0.62	Transition
CSF3R	208339	54.7373	chr1-36933434-36933434_43AsubG-208339-neg-c	-	CCACCTCATGGCTGCCAGCC	AGG	NGG	A	G	43	TGGCAGCCATGAG	GGTCAAGGTCATCAGGGTGAGGACTGTACTGTTGGTGGCCCCAGCCTGGC	50	GGTCAAGGTCATCAGGGTGAGGACTGTACTGTTGGTGGCCCCAGCCTGGCTGGCAGCCATGAG	0.62	Transition
CSF3R	570920	75.6293	chr1-36933759-36933759_46TsubC-570920-pos-c	+	TGGTCCAGAAGATGGTGTAG	TGG	NGG	T	C	46	CCAGAAGATGGTG	TAGTGGGTAAGGGGGCTCTTCCCCAGCTCAGGGGGCTCAGGCACCCACTC	50	GAGTGGGTGCCTGAGCCCCCTGAGCTGGGGAAGAGCCCCCTTACCCACTACACCATCTTCTGG	0.54	Transition
CSF3R	570920	77.0976	chr1-36933759-36933759_45TsubC-570920-pos-c	+	GGTCCAGAAGATGGTGTAGT	GGG	NGG	T	C	45	CAGAAGATGGTGT	AGTGGGTAAGGGGGCTCTTCCCCAGCTCAGGGGGCTCAGGCACCCACTCC	50	GGAGTGGGTGCCTGAGCCCCCTGAGCTGGGGAAGAGCCCCCTTACCCACTACACCATCTTCTG	0.46	Transition
CSF3R	570920	70.8782	chr1-36933759-36933759_39TsubC-570920-pos-c	+	GAAGATGGTGTAGTGGGTAA	GGG	NGG	T	C	39	ATGGTGTAGTGGG	TAAGGGGGCTCTTCCCCAGCTCAGGGGGCTCAGGCACCCACTCCAGCTGT	50	ACAGCTGGAGTGGGTGCCTGAGCCCCCTGAGCTGGGGAAGAGCCCCCTTACCCACTACACCAT	0.54	Transition
CSF3R	570920	69.2859	chr1-36933759-36933759_37TsubC-570920-pos-c	+	AGATGGTGTAGTGGGTAAGG	GGG	NGG	T	C	37	GGTGTAGTGGGTA	AGGGGGCTCTTCCCCAGCTCAGGGGGCTCAGGCACCCACTCCAGCTGTGC	50	GCACAGCTGGAGTGGGTGCCTGAGCCCCCTGAGCTGGGGAAGAGCCCCCTTACCCACTACACC	0.54	Transition
CSF3R	570920	55.5122	chr1-36933759-36933759_18TsubC-570920-pos-c	+	GGGGCTCTTCCCCAGCTCAG	GGG	NGG	T	C	18	CTCTTCCCCAGCT	CAGGGGGCTCAGGCACCCACTCCAGCTGTGCCCAGGTCTTGCCAATGTGC	50	GCACATTGGCAAGACCTGGGCACAGCTGGAGTGGGTGCCTGAGCCCCCTGAGCTGGGGAAGAG	0.62	Transition
CSF3R	570920	62.8918	chr1-36933759-36933759_17TsubC-570920-pos-c	+	GGGCTCTTCCCCAGCTCAGG	GGG	NGG	T	C	17	TCTTCCCCAGCTC	AGGGGGCTCAGGCACCCACTCCAGCTGTGCCCAGGTCTTGCCAATGTGCT	50	AGCACATTGGCAAGACCTGGGCACAGCTGGAGTGGGTGCCTGAGCCCCCTGAGCTGGGGAAGA	0.62	Transition
CSF3R	570920	48.4387	chr1-36933759-36933759_10TsubC-570920-neg-c	-	TGGCAAGACCTGGGCACAGC	TGG	NGG	T	C	10	GTGCCCAGGTCTT	GGTAAGGGGGCTCTTCCCCAGCTCAGGGGGCTCAGGCACCCACTCCAGCT	50	GGTAAGGGGGCTCTTCCCCAGCTCAGGGGGCTCAGGCACCCACTCCAGCTGTGCCCAGGTCTT	0.62	Transition
CSF3R	570920	68.9234	chr1-36933759-36933759_19TsubC-570920-neg-c	-	AAAGCACATTGGCAAGACCT	GGG	NGG	T	C	19	TCTTGCCAATGTG	GCTCTTCCCCAGCTCAGGGGGCTCAGGCACCCACTCCAGCTGTGCCCAGG	50	GCTCTTCCCCAGCTCAGGGGGCTCAGGCACCCACTCCAGCTGTGCCCAGGTCTTGCCAATGTG	0.46	Transition
CSF3R	570920	76.723	chr1-36933759-36933759_30TsubC-570920-neg-c	-	GAGCTGCATCTAAAGCACAT	TGG	NGG	T	C	30	TGCTTTAGATGCA	GCTCAGGGGGCTCAGGCACCCACTCCAGCTGTGCCCAGGTCTTGCCAATG	50	GCTCAGGGGGCTCAGGCACCCACTCCAGCTGTGCCCAGGTCTTGCCAATGTGCTTTAGATGCA	0.38	Transition
CSF3R	161982	77.9051	chr1-36937914-36937914_41AsubG-161982-neg-c	-	GCCCTTCAGTATGAGCTCTG	CGG	NGG	A	G	41	AGCTCATACTGAA	GGATGCAGCGTATCTGCAGGGTGTAGGCCGTGGCTGGGAGGAGCCCGCAG	50	GGATGCAGCGTATCTGCAGGGTGTAGGCCGTGGCTGGGAGGAGCCCGCAGAGCTCATACTGAA	0.38	Transition
SNIP1	30717	94.5132	chr1-38003443-38003443_19CsubT-30717-pos-c	+	CAGAAGTGTCCGACGACTCA	TGG	NGG	C	T	19	AGTGTCCGACGAC	TCATGGAGCAAGACGTATTCTCTGCTACTGAATCCAAATTTGAGTACATC	50	GATGTACTCAAATTTGGATTCAGTAGCAGAGAATACGTCTTGCTCCATGAGTCGTCGGACACT	0.62	Transition
SNIP1	30717	65.6512	chr1-38003443-38003443_6CsubT-30717-neg-c	-	AAATTTGGATTCAGTAGCAG	AGG	NGG	C	T	6	CTACTGAATCCAA	TGTCTATTTCAGAAGTGTCCGACGACTCATGGAGCAAGACGTATTCTCTG	50	TGTCTATTTCAGAAGTGTCCGACGACTCATGGAGCAAGACGTATTCTCTGCTACTGAATCCAA	0.38	Transition
SNIP1	30717	67.7449	chr1-38003443-38003443_21CsubT-30717-neg-c	-	GAAAAGGATGTACTCAAATT	TGG	NGG	C	T	21	TTGAGTACATCCT	TGTCCGACGACTCATGGAGCAAGACGTATTCTCTGCTACTGAATCCAAAT	50	TGTCCGACGACTCATGGAGCAAGACGTATTCTCTGCTACTGAATCCAAATTTGAGTACATCCT	0.38	Transition
MFSD2A	372260	74.8414	chr1-40431005-40431005_21TsubC-372260-neg-c	-	CCCCTAGAGACACCCAAGGG	AGG	NGG	T	C	21	TTGGGTGTCTCTA	TTTCTATTGCCTCTTTGAAACAATGGTCACGGTGAGTGTGGGTACCTCCC	50	TTTCTATTGCCTCTTTGAAACAATGGTCACGGTGAGTGTGGGTACCTCCCTTGGGTGTCTCTA	0.46	Transition
MFSD2A	372260	79.3353	chr1-40431005-40431005_25TsubC-372260-neg-c	-	CCGGCCCCTAGAGACACCCA	AGG	NGG	T	C	25	GTGTCTCTAGGGG	TATTGCCTCTTTGAAACAATGGTCACGGTGAGTGTGGGTACCTCCCTTGG	50	TATTGCCTCTTTGAAACAATGGTCACGGTGAGTGTGGGTACCTCCCTTGGGTGTCTCTAGGGG	0.62	Transition
MFSD2A	372261	74.7013	chr1-40431162-40431162_4TsubC-372261-pos-c	+	GTGTTTCCATGTTCCCTACT	TGG	NGG	T	C	4	TTCCATGTTCCCT	ACTCGGCTCTCACCATGTTCATCAGCACCGAGCAGACTGAGCGGGATTCT	50	AGAATCCCGCTCAGTCTGCTCGGTGCTGATGAACATGGTGAGAGCCGAGTAGGGAACATGGAA	0.46	Transition
MFSD2A	372261	82.6816	chr1-40431162-40431162_30TsubC-372261-neg-c	-	AGAATCCCGCTCAGTCTGCT	CGG	NGG	T	C	30	AGACTGAGCGGGA	GTGTTTCCATGTTCCCTACTCGGCTCTCACCATGTTCATCAGCACCGAGC	50	GTGTTTCCATGTTCCCTACTCGGCTCTCACCATGTTCATCAGCACCGAGCAGACTGAGCGGGA	0.62	Transition
MFSD2A	372262	55.856	chr1-40433304-40433304_4TsubC-372262-pos-c	+	CTTTGTCCATCCACAGCTCT	TGG	NGG	T	C	4	GTCCATCCACAGC	TCTCGGCCACTTTAACCATTCCCATCTGGCAGTGGTTCTTGACCCGGTTT	50	AAACCGGGTCAAGAACCACTGCCAGATGGGAATGGTTAAAGTGGCCGAGAGCTGTGGATGGAC	0.62	Transition
MFSD2A	372262	73.1553	chr1-40433304-40433304_9TsubC-372262-neg-c	-	CCAGATGGGAATGGTTAAAG	TGG	NGG	T	C	9	TAACCATTCCCAT	AAAGCACCTCCCTTTAACCCCCTTTGTCCATCCACAGCTCTCGGCCACTT	50	AAAGCACCTCCCTTTAACCCCCTTTGTCCATCCACAGCTCTCGGCCACTTTAACCATTCCCAT	0.38	Transition
MFSD2A	372262	76.8504	chr1-40433304-40433304_23TsubC-372262-neg-c	-	GTCAAGAACCACTGCCAGAT	GGG	NGG	T	C	23	TGGCAGTGGTTCT	TAACCCCCTTTGTCCATCCACAGCTCTCGGCCACTTTAACCATTCCCATC	50	TAACCCCCTTTGTCCATCCACAGCTCTCGGCCACTTTAACCATTCCCATCTGGCAGTGGTTCT	0.54	Transition
MFSD2A	372262	65.8298	chr1-40433304-40433304_24TsubC-372262-neg-c	-	GGTCAAGAACCACTGCCAGA	TGG	NGG	T	C	24	GGCAGTGGTTCTT	AACCCCCTTTGTCCATCCACAGCTCTCGGCCACTTTAACCATTCCCATCT	50	AACCCCCTTTGTCCATCCACAGCTCTCGGCCACTTTAACCATTCCCATCTGGCAGTGGTTCTT	0.54	Transition
MFSD2A	372262	76.0768	chr1-40433304-40433304_45TsubC-372262-neg-c	-	AGCTGTCTTCTTGCCAAACC	GGG	NGG	T	C	45	TTGGCAAGAAGAC	GCTCTCGGCCACTTTAACCATTCCCATCTGGCAGTGGTTCTTGACCCGGT	50	GCTCTCGGCCACTTTAACCATTCCCATCTGGCAGTGGTTCTTGACCCGGTTTGGCAAGAAGAC	0.46	Transition
PPT1	56204	66.2647	chr1-40546146-40546146_47TsubC-56204-pos-c	+	TATCTGCCAAGAAGATGCTG	TGG	NGG	T	C	47	TGCCAAGAAGATG	CTGTGGTTGCGATACACATCCTCCTTTATGGGGTCATGCCAGTATTCGGC	50	GCCGAATACTGGCATGACCCCATAAAGGAGGATGTGTATCGCAACCACAGCATCTTCTTGGCA	0.46	Transition
PPT1	8904	75.3376	chr1-40555167-40555167_23AsubG-8904-neg-c	-	TATTTGTCATCTACCACTGT	AGG	NGG	A	G	23	GTGGTAGATGACA	AGATGTGAGAGCTCTCTCCTGGGCATCGAGGGAGTCCAAAAACACCTACA	50	AGATGTGAGAGCTCTCTCCTGGGCATCGAGGGAGTCCAAAAACACCTACAGTGGTAGATGACA	0.46	Transition
PPT1	206645	95.8351	chr1-40557010-40557010_8AsubG-206645-neg-c	-	ATCAATCTGATCTCGGTTGG	GGG	NGG	A	G	8	ACCGAGATCAGAT	TACAGAAAAAAGAAAGCAAAGAGGCAAAGTTACCTTGATGTTGTCCCCCA	50	TACAGAAAAAAGAAAGCAAAGAGGCAAAGTTACCTTGATGTTGTCCCCCAACCGAGATCAGAT	0.46	Transition
PPT1	206645	95.7893	chr1-40557010-40557010_9AsubG-206645-neg-c	-	GATCAATCTGATCTCGGTTG	GGG	NGG	A	G	9	CCGAGATCAGATT	ACAGAAAAAAGAAAGCAAAGAGGCAAAGTTACCTTGATGTTGTCCCCCAA	50	ACAGAAAAAAGAAAGCAAAGAGGCAAAGTTACCTTGATGTTGTCCCCCAACCGAGATCAGATT	0.46	Transition
PPT1	206645	96.3207	chr1-40557010-40557010_11AsubG-206645-neg-c	-	ATGATCAATCTGATCTCGGT	TGG	NGG	A	G	11	GAGATCAGATTGA	AGAAAAAAGAAAGCAAAGAGGCAAAGTTACCTTGATGTTGTCCCCCAACC	50	AGAAAAAAGAAAGCAAAGAGGCAAAGTTACCTTGATGTTGTCCCCCAACCGAGATCAGATTGA	0.38	Transition
PPT1	206643	74.1569	chr1-40557712-40557712_20TsubC-206643-neg-c	-	GCTATGGGATTCTCCCAGGG	AGG	NGG	T	C	20	TGGGAGAATCCCA	ATATAAGTGGTACAATATAACAAAAAGGAACGTACAGAAATTGGCCTCCC	50	ATATAAGTGGTACAATATAACAAAAAGGAACGTACAGAAATTGGCCTCCCTGGGAGAATCCCA	0.54	Transition
PPT1	206643	80.9017	chr1-40557712-40557712_23TsubC-206643-neg-c	-	AATGCTATGGGATTCTCCCA	GGG	NGG	T	C	23	GAGAATCCCATAG	TAAGTGGTACAATATAACAAAAAGGAACGTACAGAAATTGGCCTCCCTGG	50	TAAGTGGTACAATATAACAAAAAGGAACGTACAGAAATTGGCCTCCCTGGGAGAATCCCATAG	0.46	Transition
PPT1	206643	79.9212	chr1-40557712-40557712_24TsubC-206643-neg-c	-	CAATGCTATGGGATTCTCCC	AGG	NGG	T	C	24	AGAATCCCATAGC	AAGTGGTACAATATAACAAAAAGGAACGTACAGAAATTGGCCTCCCTGGG	50	AAGTGGTACAATATAACAAAAAGGAACGTACAGAAATTGGCCTCCCTGGGAGAATCCCATAGC	0.46	Transition
PPT1	206643	86.6649	chr1-40557712-40557712_35TsubC-206643-neg-c	-	CAGCAAGGCTACAATGCTAT	GGG	NGG	T	C	35	GCATTGTAGCCTT	TATAACAAAAAGGAACGTACAGAAATTGGCCTCCCTGGGAGAATCCCATA	50	TATAACAAAAAGGAACGTACAGAAATTGGCCTCCCTGGGAGAATCCCATAGCATTGTAGCCTT	0.46	Transition
PPT1	206643	87.2798	chr1-40557712-40557712_36TsubC-206643-neg-c	-	GCAGCAAGGCTACAATGCTA	TGG	NGG	T	C	36	CATTGTAGCCTTG	ATAACAAAAAGGAACGTACAGAAATTGGCCTCCCTGGGAGAATCCCATAG	50	ATAACAAAAAGGAACGTACAGAAATTGGCCTCCCTGGGAGAATCCCATAGCATTGTAGCCTTG	0.46	Transition
PPT1	520610	44.1187	chr1-40557726-40557726_7TsubC-520610-pos-c	+	AAAAAGGAACGTACAGAAAT	TGG	NGG	T	C	7	AGGAACGTACAGA	AATTGGCCTCCCTGGGAGAATCCCATAGCATTGTAGCCTTGCTGCAATTT	50	AAATTGCAGCAAGGCTACAATGCTATGGGATTCTCCCAGGGAGGCCAATTTCTGTACGTTCCT	0.46	Transition
PPT1	520610	80.9017	chr1-40557726-40557726_9TsubC-520610-neg-c	-	AATGCTATGGGATTCTCCCA	GGG	NGG	T	C	9	GAGAATCCCATAG	TAAGTGGTACAATATAACAAAAAGGAACGTACAGAAATTGGCCTCCCTGG	50	TAAGTGGTACAATATAACAAAAAGGAACGTACAGAAATTGGCCTCCCTGGGAGAATCCCATAG	0.46	Transition
PPT1	520610	79.9212	chr1-40557726-40557726_10TsubC-520610-neg-c	-	CAATGCTATGGGATTCTCCC	AGG	NGG	T	C	10	AGAATCCCATAGC	AAGTGGTACAATATAACAAAAAGGAACGTACAGAAATTGGCCTCCCTGGG	50	AAGTGGTACAATATAACAAAAAGGAACGTACAGAAATTGGCCTCCCTGGGAGAATCCCATAGC	0.46	Transition
PPT1	520610	86.6649	chr1-40557726-40557726_21TsubC-520610-neg-c	-	CAGCAAGGCTACAATGCTAT	GGG	NGG	T	C	21	GCATTGTAGCCTT	TATAACAAAAAGGAACGTACAGAAATTGGCCTCCCTGGGAGAATCCCATA	50	TATAACAAAAAGGAACGTACAGAAATTGGCCTCCCTGGGAGAATCCCATAGCATTGTAGCCTT	0.46	Transition
PPT1	520610	87.2798	chr1-40557726-40557726_22TsubC-520610-neg-c	-	GCAGCAAGGCTACAATGCTA	TGG	NGG	T	C	22	CATTGTAGCCTTG	ATAACAAAAAGGAACGTACAGAAATTGGCCTCCCTGGGAGAATCCCATAG	50	ATAACAAAAAGGAACGTACAGAAATTGGCCTCCCTGGGAGAATCCCATAGCATTGTAGCCTTG	0.46	Transition
PPT1	8901	49.3516	chr1-40557843-40557843_20CsubT-8901-neg-c	-	CCCATCCTCTCACTTCTCTC	TGG	NGG	C	T	20	AGAAGTGAGAGGA	TTGACATTCAAGAAGAAGCTGTTCTCCACGTCCTAAAAAAGAAGCCAGAG	50	TTGACATTCAAGAAGAAGCTGTTCTCCACGTCCTAAAAAAGAAGCCAGAGAGAAGTGAGAGGA	0.46	Transition
PPT1	206642	76.1556	chr1-40558069-40558069_27TsubC-206642-pos-c	+	ATCAGTCAGCAACCCTTCAA	AGG	NGG	T	C	27	GTCAGCAACCCTT	CAAAGGAACAGCTGTGAAGCGCCTTACCTCCATCAGGGTCTTCCCAATCT	50	AGATTGGGAAGACCCTGATGGAGGTAAGGCGCTTCACAGCTGTTCCTTTGAAGGGTTGCTGAC	0.54	Transition
PPT1	206642	54.487	chr1-40558069-40558069_1TsubC-206642-neg-c	-	GGAAGACCCTGATGGAGATA	AGG	NGG	T	C	1	CTCCATCAGGGTC	TATGAAATCAGTCAGCAACCCTTCAAAGGAACAGCTGTGAAGCGCCTTAC	50	TATGAAATCAGTCAGCAACCCTTCAAAGGAACAGCTGTGAAGCGCCTTACCTCCATCAGGGTC	0.62	Transition
PPT1	206651	69.1601	chr1-40562909-40562909_46GsubA-206651-pos-c	+	GAGAAGCGCAGGTCCATGGC	AGG	NGG	G	A	46	AGCGCAGGTCCAT	GGCAGGAGAGCCACAGCCAAGAGCCACAGGCAGCCGGGCGACGCCATCTT	50	AAGATGGCGTCGCCCGGCTGCCTGTGGCTCTTGGCTGTGGCTCTCCTGCCATGGACCTGCGCT	0.62	Transition
PPT1	206651	26.5141	chr1-40562909-40562909_15GsubA-206651-pos-c	+	AGCCAAGAGCCACAGGCAGC	CGG	NGG	G	A	15	AAGAGCCACAGGC	AGCCGGGCGACGCCATCTTCGCTGTGTCACATGACCGCGGGCGCGAGACT	50	AGTCTCGCGCCCGCGGTCATGTGACACAGCGAAGATGGCGTCGCCCGGCTGCCTGTGGCTCTT	0.62	Transition
PPT1	206651	42.2228	chr1-40562909-40562909_14GsubA-206651-pos-c	+	GCCAAGAGCCACAGGCAGCC	GGG	NGG	G	A	14	AGAGCCACAGGCA	GCCGGGCGACGCCATCTTCGCTGTGTCACATGACCGCGGGCGCGAGACTC	50	GAGTCTCGCGCCCGCGGTCATGTGACACAGCGAAGATGGCGTCGCCCGGCTGCCTGTGGCTCT	0.62	Transition
PPT1	206651	86.0558	chr1-40562909-40562909_4GsubA-206651-neg-c	-	GTCATGTGACACAGCGAAGA	CGG	NGG	G	A	4	TCGCTGTGTCACA	TGGCAGGAGAGCCACAGCCAAGAGCCACAGGCAGCCGGGCGACGCCATCT	50	TGGCAGGAGAGCCACAGCCAAGAGCCACAGGCAGCCGGGCGACGCCATCTTCGCTGTGTCACA	0.54	Transition
ZMPSTE24	4274	69.2897	chr1-40724064-40724064_28TsubC-4274-pos-c	+	TTTCCTGGACAGTGTATCTT	TGG	NGG	T	C	28	CTGGACAGTGTAT	CTTTGGGAGACCTTCCTAGCACAGCGGCAGGTGAGCCTAGACAGGGTCCA	50	TGGACCCTGTCTAGGCTCACCTGCCGCTGTGCTAGGAAGGTCTCCCAAAGATACACTGTCCAG	0.46	Transition
ZMPSTE24	4274	73.2751	chr1-40724064-40724064_27TsubC-4274-pos-c	+	TTCCTGGACAGTGTATCTTT	GGG	NGG	T	C	27	TGGACAGTGTATC	TTTGGGAGACCTTCCTAGCACAGCGGCAGGTGAGCCTAGACAGGGTCCAA	50	TTGGACCCTGTCTAGGCTCACCTGCCGCTGTGCTAGGAAGGTCTCCCAAAGATACACTGTCCA	0.46	Transition
ZMPSTE24	4274	76.6797	chr1-40724064-40724064_7TsubC-4274-pos-c	+	GGGAGACCTTCCTAGCACAG	CGG	NGG	T	C	7	GACCTTCCTAGCA	CAGCGGCAGGTGAGCCTAGACAGGGTCCAACCTGACCCCCATACCCGGCC	50	GGCCGGGTATGGGGGTCAGGTTGGACCCTGTCTAGGCTCACCTGCCGCTGTGCTAGGAAGGTC	0.54	Transition
ZMPSTE24	4274	63.0392	chr1-40724064-40724064_3TsubC-4274-pos-c	+	GACCTTCCTAGCACAGCGGT	AGG	NGG	T	C	3	TTCCTAGCACAGC	GGCAGGTGAGCCTAGACAGGGTCCAACCTGACCCCCATACCCGGCCAGCC	50	GGCTGGCCGGGTATGGGGGTCAGGTTGGACCCTGTCTAGGCTCACCTGCCGCTGTGCTAGGAA	0.54	Transition
ZMPSTE24	4274	79.6785	chr1-40724064-40724064_14TsubC-4274-neg-c	-	GGTCAGGTTGGACCCTGTCT	AGG	NGG	T	C	14	CAGGGTCCAACCT	ACAGTGTATCTTTGGGAGACCTTCCTAGCACAGCGGCAGGTGAGCCTAGA	50	ACAGTGTATCTTTGGGAGACCTTCCTAGCACAGCGGCAGGTGAGCCTAGACAGGGTCCAACCT	0.62	Transition
ZMPSTE24	4274	61.5004	chr1-40724064-40724064_26TsubC-4274-neg-c	-	GCCGGGTATGGGGGTCAGGT	TGG	NGG	T	C	26	TGACCCCCATACC	TGGGAGACCTTCCTAGCACAGCGGCAGGTGAGCCTAGACAGGGTCCAACC	50	TGGGAGACCTTCCTAGCACAGCGGCAGGTGAGCCTAGACAGGGTCCAACCTGACCCCCATACC	0.62	Transition
ZMPSTE24	4274	51.6835	chr1-40724064-40724064_43TsubC-4274-neg-c	-	AGGCTACTCCAGGGCTGGCC	GGG	NGG	T	C	43	CAGCCCTGGAGTA	ACAGCGGCAGGTGAGCCTAGACAGGGTCCAACCTGACCCCCATACCCGGC	50	ACAGCGGCAGGTGAGCCTAGACAGGGTCCAACCTGACCCCCATACCCGGCCAGCCCTGGAGTA	0.62	Transition
ZMPSTE24	4274	45.5573	chr1-40724064-40724064_48TsubC-4274-neg-c	-	AGCCAAGGCTACTCCAGGGC	TGG	NGG	T	C	48	CTGGAGTAGCCTT	GGCAGGTGAGCCTAGACAGGGTCCAACCTGACCCCCATACCCGGCCAGCC	50	GGCAGGTGAGCCTAGACAGGGTCCAACCTGACCCCCATACCCGGCCAGCCCTGGAGTAGCCTT	0.54	Transition
ZMPSTE24	4272	71.4043	chr1-40751660-40751660_5CsubT-4272-neg-c	-	TGACTGTATGTCCCAACTTC	CGG	NGG	C	T	5	GTTGGGACATACA	AAAAATGAGGAGGTACTCGCTGTACTAGGCCATGAACTGGGGCACTGGAA	50	AAAAATGAGGAGGTACTCGCTGTACTAGGCCATGAACTGGGGCACTGGAAGTTGGGACATACA	0.46	Transition
ZMPSTE24	4272	78.567	chr1-40751660-40751660_44CsubT-4272-neg-c	-	ATTGTCACTCCACACTTACC	TGG	NGG	C	T	44	AAGTGTGGAGTGA	GGGCACTGGAAGTTGGGACATACAGTCAAAAATATCATTATTAGCCAGGT	50	GGGCACTGGAAGTTGGGACATACAGTCAAAAATATCATTATTAGCCAGGTAAGTGTGGAGTGA	0.46	Transition
ZMPSTE24	30586	76.02	chr1-40758262-40758262_35AsubG-30586-neg-c	-	TGAAGTCTCTCTAGCAGTGG	AGG	NGG	A	G	35	CTGCTAGAGAGAC	TCCCTGTTTCTGACTGGTTGTTCTCAATGTGGCATTATTCTCATCCTCCA	50	TCCCTGTTTCTGACTGGTTGTTCTCAATGTGGCATTATTCTCATCCTCCACTGCTAGAGAGAC	0.54	Transition
COL9A2	17142	44.6671	chr1-40780022-40780022_49GsubA-17142-pos-c	+	AACAAACATGAGCCAGAGGA	GGG	NGG	G	A	49	AACATGAGCCAGA	GGAGGGCAAGAGCAGGAAGGGTCAAAGGCCAAAGAGGATAAAGCACTCAC	50	GTGAGTGCTTTATCCTCTTTGGCCTTTGACCCTTCCTGCTCTTGCCCTCCTCTGGCTCATGTT	0.46	Transition
COL9A2	17142	43.7683	chr1-40780022-40780022_39GsubA-17142-pos-c	+	AGCCAGAGGAGGGCAAGAGC	AGG	NGG	G	A	39	AGAGGAGGGCAAG	AGCAGGAAGGGTCAAAGGCCAAAGAGGATAAAGCACTCACCGGAGGGCCA	50	TGGCCCTCCGGTGAGTGCTTTATCCTCTTTGGCCTTTGACCCTTCCTGCTCTTGCCCTCCTCT	0.62	Transition
COL9A2	17142	27.6178	chr1-40780022-40780022_35GsubA-17142-pos-c	+	AGAGGAGGGCAAGAGCAGGA	AGG	NGG	G	A	35	GAGGGCAAGAGCA	GGAAGGGTCAAAGGCCAAAGAGGATAAAGCACTCACCGGAGGGCCAGCTT	50	AAGCTGGCCCTCCGGTGAGTGCTTTATCCTCTTTGGCCTTTGACCCTTCCTGCTCTTGCCCTC	0.62	Transition
COL9A2	17142	22.8851	chr1-40780022-40780022_34GsubA-17142-pos-c	+	GAGGAGGGCAAGAGCAGGAA	GGG	NGG	G	A	34	AGGGCAAGAGCAG	GAAGGGTCAAAGGCCAAAGAGGATAAAGCACTCACCGGAGGGCCAGCTTT	50	AAAGCTGGCCCTCCGGTGAGTGCTTTATCCTCTTTGGCCTTTGACCCTTCCTGCTCTTGCCCT	0.62	Transition
COL9A2	17142	69.6529	chr1-40780022-40780022_2GsubA-17142-pos-c	+	AAAGAGGATAAAGCACTCGC	CGG	NGG	G	A	2	AGGATAAAGCACT	CACCGGAGGGCCAGCTTTTCCAGGGGGCCCATTGTCACCCTGCAAGATAC	50	GTATCTTGCAGGGTGACAATGGGCCCCCTGGAAAAGCTGGCCCTCCGGTGAGTGCTTTATCCT	0.38	Transition
KCNQ4	585006	79.9501	chr1-41249905-41249905_40CsubT-585006-pos-c	+	CGTGCAGAGCGAACAGGGCG	AGG	NGG	C	T	40	CAGAGCGAACAGG	GCGAGGCGGGCGGGGGCGGCTCCCCGCGCCGCCTCGGCCTCCTGGGCAGC	50	GCTGCCCAGGAGGCCGAGGCGGCGCGGGGAGCCGCCCCCGCCCGCCTCGCCCTGTTCGCTCTG	0.62	Transition
KCNQ4	21426	93.2171	chr1-41285088-41285088_42AsubG-21426-pos-c	+	CGCCTGGTACATCGGGTTCC	TGG	NGG	A	G	42	TGGTACATCGGGT	TCCTGGTGCTCATCTTCGCCTCCTTCCTGGTCTACCTGGCTGAGAAGGAC	50	GTCCTTCTCAGCCAGGTAGACCAGGAAGGAGGCGAAGATGAGCACCAGGAACCCGATGTACCA	0.54	Transition
KCNQ4	21426	61.4075	chr1-41285088-41285088_18AsubG-21426-pos-c	+	GCTCATCTTCGCCTCCTTCC	TGG	NGG	A	G	18	ATCTTCGCCTCCT	TCCTGGTCTACCTGGCTGAGAAGGACGCCAACTCCGACTTCTCCTCCTAC	50	GTAGGAGGAGAAGTCGGAGTTGGCGTCCTTCTCAGCCAGGTAGACCAGGAAGGAGGCGAAGAT	0.54	Transition
KCNQ4	21426	62.1697	chr1-41285088-41285088_16AsubG-21426-neg-c	-	GTAGGAGGAGAAGTCGGAGT	TGG	NGG	A	G	16	CCGACTTCTCCTC	GCTCATCTTCGCCTCCTTCCTGGTCTACCTGGCTGAGAAGGACGCCAACT	50	GCTCATCTTCGCCTCCTTCCTGGTCTACCTGGCTGAGAAGGACGCCAACTCCGACTTCTCCTC	0.62	Transition
KCNQ4	208367	61.4075	chr1-41285118-41285118_48CsubT-208367-pos-c	+	GCTCATCTTCGCCTCCTTCC	TGG	NGG	C	T	48	ATCTTCGCCTCCT	TCCTGGTCTACCTGGCTGAGAAGGACGCCAACTCCGACTTCTCCTCCTAC	50	GTAGGAGGAGAAGTCGGAGTTGGCGTCCTTCTCAGCCAGGTAGACCAGGAAGGAGGCGAAGAT	0.54	Transition
KCNQ4	6246	93.6135	chr1-41285554-41285554_12CsubT-6246-neg-c	-	TGTCTTGTCACCATAGCCGA	TGG	NGG	C	T	12	GCTATGGTGACAA	AGTCCTGCCTGTAACCTGTTTGTGTCTCCAGATTACATTGACAACCATCG	50	AGTCCTGCCTGTAACCTGTTTGTGTCTCCAGATTACATTGACAACCATCGGCTATGGTGACAA	0.46	Transition
KCNQ4	6246	52.622	chr1-41285554-41285554_35CsubT-6246-neg-c	-	ACCCTGCCCAGCCATGTGTG	CGG	NGG	C	T	35	ACATGGCTGGGCA	GTCTCCAGATTACATTGACAACCATCGGCTATGGTGACAAGACACCGCAC	50	GTCTCCAGATTACATTGACAACCATCGGCTATGGTGACAAGACACCGCACACATGGCTGGGCA	0.62	Transition
KCNQ4	6241	68.0172	chr1-41285565-41285565_1AsubG-6241-neg-c	-	TGTCTTGTCACCATAGCTGA	TGG	NGG	A	G	1	GCTATGGTGACAA	AGTCCTGCCTGTAACCTGTTTGTGTCTCCAGATTACATTGACAACCATCG	50	AGTCCTGCCTGTAACCTGTTTGTGTCTCCAGATTACATTGACAACCATCGGCTATGGTGACAA	0.46	Transition
KCNQ4	6241	52.622	chr1-41285565-41285565_24AsubG-6241-neg-c	-	ACCCTGCCCAGCCATGTGTG	CGG	NGG	A	G	24	ACATGGCTGGGCA	GTCTCCAGATTACATTGACAACCATCGGCTATGGTGACAAGACACCGCAC	50	GTCTCCAGATTACATTGACAACCATCGGCTATGGTGACAAGACACCGCACACATGGCTGGGCA	0.62	Transition
KCNQ4	208369	54.6688	chr1-41285583-41285583_46TsubC-208369-neg-c	-	AAAGAAAGAGATGCCCAGTA	AGG	NGG	T	C	46	TGGGCATCTCTTT	GACACCGCACACATGGCTGGGCAGGGTCCTGGCTGCTGGCTTCGCCTTAC	50	GACACCGCACACATGGCTGGGCAGGGTCCTGGCTGCTGGCTTCGCCTTACTGGGCATCTCTTT	0.46	Transition
KCNQ4	208370	54.6688	chr1-41285584-41285584_45TsubC-208370-neg-c	-	AAAGAAAGAGATGCCCAGTA	AGG	NGG	T	C	45	TGGGCATCTCTTT	GACACCGCACACATGGCTGGGCAGGGTCCTGGCTGCTGGCTTCGCCTTAC	50	GACACCGCACACATGGCTGGGCAGGGTCCTGGCTGCTGGCTTCGCCTTACTGGGCATCTCTTT	0.46	Transition
KCNQ4	6249	86.6248	chr1-41285598-41285598_10AsubG-6249-pos-c	+	GTGACAAGACACCGCACACA	TGG	NGG	A	G	10	CAAGACACCGCAC	ACATGGCTGGGCAGGGTCCTGGCTGCTGGCTTCGCCTTACTGGGCATCTC	50	GAGATGCCCAGTAAGGCGAAGCCAGCAGCCAGGACCCTGCCCAGCCATGTGTGCGGTGTCTTG	0.62	Transition
KCNQ4	6249	61.3397	chr1-41285598-41285598_1AsubG-6249-pos-c	+	CACCGCACACATGGCTGAGC	AGG	NGG	A	G	1	GCACACATGGCTG	GGCAGGGTCCTGGCTGCTGGCTTCGCCTTACTGGGCATCTCTTTCTTTGC	50	GCAAAGAAAGAGATGCCCAGTAAGGCGAAGCCAGCAGCCAGGACCCTGCCCAGCCATGTGTGC	0.62	Transition
KCNQ4	6249	54.6688	chr1-41285598-41285598_31AsubG-6249-neg-c	-	AAAGAAAGAGATGCCCAGTA	AGG	NGG	A	G	31	TGGGCATCTCTTT	GACACCGCACACATGGCTGGGCAGGGTCCTGGCTGCTGGCTTCGCCTTAC	50	GACACCGCACACATGGCTGGGCAGGGTCCTGGCTGCTGGCTTCGCCTTACTGGGCATCTCTTT	0.46	Transition
KCNQ4	6243	80.5897	chr1-41285852-41285852_21AsubG-6243-pos-c	+	CAACCATGCCCTATCCCTCT	AGG	NGG	A	G	21	CATGCCCTATCCC	TCTAGGGCATCCTAGGCTCCGGCTTTGCCCTGAAGGTCCAGGAGCAGCAC	50	GTGCTGCTCCTGGACCTTCAGGGCAAAGCCGGAGCCTAGGATGCCCTAGAGGGATAGGGCATG	0.62	Transition
KCNQ4	6243	84.5771	chr1-41285852-41285852_20AsubG-6243-pos-c	+	AACCATGCCCTATCCCTCTA	GGG	NGG	A	G	20	ATGCCCTATCCCT	CTAGGGCATCCTAGGCTCCGGCTTTGCCCTGAAGGTCCAGGAGCAGCACC	50	GGTGCTGCTCCTGGACCTTCAGGGCAAAGCCGGAGCCTAGGATGCCCTAGAGGGATAGGGCAT	0.54	Transition
KCNQ4	6243	74.5196	chr1-41285852-41285852_11AsubG-6243-pos-c	+	CTATCCCTCTAGGGCATCCT	AGG	NGG	A	G	11	CCCTCTAGGGCAT	CCTAGGCTCCGGCTTTGCCCTGAAGGTCCAGGAGCAGCACCGGCAGAAGC	50	GCTTCTGCCGGTGCTGCTCCTGGACCTTCAGGGCAAAGCCGGAGCCTAGGATGCCCTAGAGGG	0.62	Transition
KCNQ4	6243	62.0564	chr1-41285852-41285852_4AsubG-6243-neg-c	-	CTGGACCTTCAGGGCAAAGC	TGG	NGG	A	G	4	TTGCCCTGAAGGT	ACATTCCCCCAACCATGCCCTATCCCTCTAGGGCATCCTAGGCTCCGGCT	50	ACATTCCCCCAACCATGCCCTATCCCTCTAGGGCATCCTAGGCTCCGGCTTTGCCCTGAAGGT	0.54	Transition
KCNQ4	6243	76.8316	chr1-41285852-41285852_35AsubG-6243-neg-c	-	GCTTCTCGAAGTGCTTCTGC	CGG	NGG	A	G	35	GAAGCACTTCGAG	GGCATCCTAGGCTCCGGCTTTGCCCTGAAGGTCCAGGAGCAGCACCGGCA	50	GGCATCCTAGGCTCCGGCTTTGCCCTGAAGGTCCAGGAGCAGCACCGGCAGAAGCACTTCGAG	0.54	Transition
KCNQ4	208373	66.8089	chr1-41304146-41304146_28TsubC-208373-pos-c	+	CTCCGACTACCACAGCCCTG	TGG	NGG	T	C	28	GACTACCACAGCC	CTGTGGACCACGAGGACATCTCCGTCTCCGCACAGACGCTCAGCATCTCC	50	GGAGATGCTGAGCGTCTGTGCGGAGACGGAGATGTCCTCGTGGTCCACAGGGCTGTGGTAGTC	0.62	Transition
KCNQ4	208373	89.8665	chr1-41304146-41304146_27TsubC-208373-neg-c	-	CATGTTGGTGCTGACCGAGC	GGG	NGG	T	C	27	CGGTCAGCACCAA	GGACCACGAGGACATCTCCGTCTCCGCACAGACGCTCAGCATCTCCCGCT	50	GGACCACGAGGACATCTCCGTCTCCGCACAGACGCTCAGCATCTCCCGCTCGGTCAGCACCAA	0.62	Transition
KCNQ4	208373	91.0278	chr1-41304146-41304146_28TsubC-208373-neg-c	-	CCATGTTGGTGCTGACCGAG	CGG	NGG	T	C	28	GGTCAGCACCAAC	GACCACGAGGACATCTCCGTCTCCGCACAGACGCTCAGCATCTCCCGCTC	50	GACCACGAGGACATCTCCGTCTCCGCACAGACGCTCAGCATCTCCCGCTCGGTCAGCACCAAC	0.62	Transition
CLDN19	1363	91.3015	chr1-43204211-43204211_25GsubA-1363-pos-c	+	ACTTCATGCCAACTACGCTG	AGG	NGG	G	A	25	CATGCCAACTACG	CTGAGGACCATGGCCACGAAGCCCAGGAGCACGGCCACCACCATCAGGGC	50	GCCCTGATGGTGGTGGCCGTGCTCCTGGGCTTCGTGGCCATGGTCCTCAGCGTAGTTGGCATG	0.54	Transition
CLDN19	1363	82.299	chr1-43204211-43204211_18GsubA-1363-pos-c	+	GCCAACTACGCTGAGGACCA	TGG	NGG	G	A	18	ACTACGCTGAGGA	CCATGGCCACGAAGCCCAGGAGCACGGCCACCACCATCAGGGCCCGCGCT	50	AGCGCGGGCCCTGATGGTGGTGGCCGTGCTCCTGGGCTTCGTGGCCATGGTCCTCAGCGTAGT	0.54	Transition
CLDN19	1363	81.7168	chr1-43204211-43204211_5GsubA-1363-pos-c	+	AGGACCATGGCCACGAAGCC	CGG	NGG	G	A	5	CCATGGCCACGAA	GCCCAGGAGCACGGCCACCACCATCAGGGCCCGCGCTGATTGGATGTGAC	50	GTCACATCCAATCAGCGCGGGCCCTGATGGTGGTGGCCGTGCTCCTGGGCTTCGTGGCCATGG	0.62	Transition
CLDN19	1363	82.7989	chr1-43204211-43204211_4GsubA-1363-pos-c	+	GGACCATGGCCACGAAGCCC	GGG	NGG	G	A	4	CATGGCCACGAAG	CCCAGGAGCACGGCCACCACCATCAGGGCCCGCGCTGATTGGATGTGACC	50	GGTCACATCCAATCAGCGCGGGCCCTGATGGTGGTGGCCGTGCTCCTGGGCTTCGTGGCCATG	0.62	Transition
CLDN19	1363	92.2333	chr1-43204211-43204211_31GsubA-1363-neg-c	-	AGGTCACATCCAATCAGCGC	GGG	NGG	G	A	31	CTGATTGGATGTG	GACCATGGCCACGAAGCCCAGGAGCACGGCCACCACCATCAGGGCCCGCG	50	GACCATGGCCACGAAGCCCAGGAGCACGGCCACCACCATCAGGGCCCGCGCTGATTGGATGTG	0.46	Transition
CLDN19	1363	89.6559	chr1-43204211-43204211_32GsubA-1363-neg-c	-	TAGGTCACATCCAATCAGCG	CGG	NGG	G	A	32	TGATTGGATGTGA	ACCATGGCCACGAAGCCCAGGAGCACGGCCACCACCATCAGGGCCCGCGC	50	ACCATGGCCACGAAGCCCAGGAGCACGGCCACCACCATCAGGGCCCGCGCTGATTGGATGTGA	0.38	Transition
CLDN19	548637	67.5431	chr1-43205566-43205566_22AsubG-548637-neg-c	-	TGGGCCTCTATGAAGGGCTC	TGG	NGG	A	G	22	CCCTTCATAGAGG	AGCTTGCACTGCACTTGCCCAGTGCTCTGGGAGGCGCAGGACATCCAGAG	50	AGCTTGCACTGCACTTGCCCAGTGCTCTGGGAGGCGCAGGACATCCAGAGCCCTTCATAGAGG	0.54	Transition
CLDN19	548637	90.102	chr1-43205566-43205566_42AsubG-548637-neg-c	-	CGACGCCATCATCACTGCCG	TGG	NGG	A	G	42	CAGTGATGATGGC	AGTGCTCTGGGAGGCGCAGGACATCCAGAGCCCTTCATAGAGGCCCACGG	50	AGTGCTCTGGGAGGCGCAGGACATCCAGAGCCCTTCATAGAGGCCCACGGCAGTGATGATGGC	0.54	Transition
CLDN19	1361	67.5512	chr1-43205676-43205676_29TsubC-1361-pos-c	+	TAGGAAGACTGCTTCCACTG	TGG	NGG	T	C	29	AAGACTGCTTCCA	CTGTGGCAGGGCTGTGCTAGCAATGATGCCCACCCAGCCACCCAGGGCCA	50	TGGCCCTGGGTGGCTGGGTGGGCATCATTGCTAGCACAGCCCTGCCACAGTGGAAGCAGTCTT	0.46	Transition
CLDN19	1361	62.2831	chr1-43205676-43205676_25TsubC-1361-pos-c	+	AAGACTGCTTCCACTGTGGC	AGG	NGG	T	C	25	CTGCTTCCACTGT	GGCAGGGCTGTGCTAGCAATGATGCCCACCCAGCCACCCAGGGCCAAGAA	50	TTCTTGGCCCTGGGTGGCTGGGTGGGCATCATTGCTAGCACAGCCCTGCCACAGTGGAAGCAG	0.54	Transition
CLDN19	1361	57.0241	chr1-43205676-43205676_15TsubC-1361-neg-c	-	GGCTACTTCTTGGCCCTGGG	TGG	NGG	T	C	15	AGGGCCAAGAAGT	GCTTCCACTGTGGCAGGGCTGTGCTAGCAATGATGCCCACCCAGCCACCC	50	GCTTCCACTGTGGCAGGGCTGTGCTAGCAATGATGCCCACCCAGCCACCCAGGGCCAAGAAGT	0.54	Transition
CLDN19	1361	67.2932	chr1-43205676-43205676_18TsubC-1361-neg-c	-	CTGGGCTACTTCTTGGCCCT	GGG	NGG	T	C	18	GCCAAGAAGTAGC	TCCACTGTGGCAGGGCTGTGCTAGCAATGATGCCCACCCAGCCACCCAGG	50	TCCACTGTGGCAGGGCTGTGCTAGCAATGATGCCCACCCAGCCACCCAGGGCCAAGAAGTAGC	0.54	Transition
CLDN19	1361	53.6296	chr1-43205676-43205676_25TsubC-1361-neg-c	-	CCAGCTCCTGGGCTACTTCT	TGG	NGG	T	C	25	AGTAGCCCAGGAG	TGGCAGGGCTGTGCTAGCAATGATGCCCACCCAGCCACCCAGGGCCAAGA	50	TGGCAGGGCTGTGCTAGCAATGATGCCCACCCAGCCACCCAGGGCCAAGAAGTAGCCCAGGAG	0.62	Transition
P3H1	664730	70.8962	chr1-43218222-43218222_48AsubG-664730-pos-c	+	GGGGGATGCTGGACCCTTGG	GGG	NGG	A	G	48	GATGCTGGACCCT	TGGGGGAAGGTGCAGTCACTGGGCTTCCCTTACATTGGTCAGTCTCTGCA	50	TGCAGAGACTGACCAATGTAAGGGAAGCCCAGTGACTGCACCTTCCCCCAAGGGTCCAGCATC	0.62	Transition
P3H1	664730	92.2663	chr1-43218222-43218222_12AsubG-664730-neg-c	-	AATCTCTGACCACGAGTGTC	AGG	NGG	A	G	12	ACTCGTGGTCAGA	GTGCAGTCACTGGGCTTCCCTTACATTGGTCAGTCTCTGCAGCTCCTGAC	50	GTGCAGTCACTGGGCTTCCCTTACATTGGTCAGTCTCTGCAGCTCCTGACACTCGTGGTCAGA	0.54	Transition
P3H1	664730	39.7282	chr1-43218222-43218222_38AsubG-664730-neg-c	-	TCCCAGCGGGTGGTGATGGA	CGG	NGG	A	G	38	ATCACCACCCGCT	TGGTCAGTCTCTGCAGCTCCTGACACTCGTGGTCAGAGATTACGCCGTCC	50	TGGTCAGTCTCTGCAGCTCCTGACACTCGTGGTCAGAGATTACGCCGTCCATCACCACCCGCT	0.62	Transition
P3H1	635343	74.9822	chr1-43228071-43228071_49AsubG-635343-pos-c	+	AGTCTCAAGATCCTTGAAGT	CGG	NGG	A	G	49	TCAAGATCCTTGA	AGTCGGCCTCCTTCACTCCAGACATGGTTTGGTAATAGTCTAGGTTCTGC	50	GCAGAACCTAGACTATTACCAAACCATGTCTGGAGTGAAGGAGGCCGACTTCAAGGATCTTGA	0.38	Transition
P3H1	635343	71.9542	chr1-43228071-43228071_28AsubG-635343-pos-c	+	GGCCTCCTTCACTCCAGACA	TGG	NGG	A	G	28	TCCTTCACTCCAG	ACATGGTTTGGTAATAGTCTAGGTTCTGCTGCATTTCCATGTGCTCAGGA	50	TCCTGAGCACATGGAAATGCAGCAGAACCTAGACTATTACCAAACCATGTCTGGAGTGAAGGA	0.54	Transition
P3H1	635343	78.0314	chr1-43228071-43228071_23AsubG-635343-pos-c	+	CCTTCACTCCAGACATGGTT	TGG	NGG	A	G	23	CACTCCAGACATG	GTTTGGTAATAGTCTAGGTTCTGCTGCATTTCCATGTGCTCAGGATTGCC	50	GGCAATCCTGAGCACATGGAAATGCAGCAGAACCTAGACTATTACCAAACCATGTCTGGAGTG	0.54	Transition
P3H1	635343	81.0832	chr1-43228071-43228071_11AsubG-635343-pos-c	+	ACATGGTTTGGTAATAGTCT	AGG	NGG	A	G	11	GGTTTGGTAATAG	TCTAGGTTCTGCTGCATTTCCATGTGCTCAGGATTGCCCACGAAGAAGGT	50	ACCTTCTTCGTGGGCAATCCTGAGCACATGGAAATGCAGCAGAACCTAGACTATTACCAAACC	0.38	Transition
P3H1	635343	84.6166	chr1-43228071-43228071_32AsubG-635343-neg-c	-	GCAGCACACACCTTCTTCGT	GGG	NGG	A	G	32	AAGAAGGTGTGTG	GGTAATAGTCTAGGTTCTGCTGCATTTCCATGTGCTCAGGATTGCCCACG	50	GGTAATAGTCTAGGTTCTGCTGCATTTCCATGTGCTCAGGATTGCCCACGAAGAAGGTGTGTG	0.46	Transition
P3H1	635343	86.9394	chr1-43228071-43228071_33AsubG-635343-neg-c	-	TGCAGCACACACCTTCTTCG	TGG	NGG	A	G	33	AGAAGGTGTGTGC	GTAATAGTCTAGGTTCTGCTGCATTTCCATGTGCTCAGGATTGCCCACGA	50	GTAATAGTCTAGGTTCTGCTGCATTTCCATGTGCTCAGGATTGCCCACGAAGAAGGTGTGTGC	0.54	Transition
SVBP	635968	44.1207	chr1-43282134-43282134_4AsubG-635968-pos-c	+	TCTCTGCTTCAGCTCCTGCT	AGG	NGG	A	G	4	TGCTTCAGCTCCT	GCTGGGCTGATTTCTGTTTGGCCTTCTCAACTCTGCTGACAGATTCTTTA	50	TAAAGAATCTGTCAGCAGAGTTGAGAAGGCCAAACAGAAATCAGCCCAGCAGGAGCTGAAGCA	0.54	Transition
SVBP	635968	67.9353	chr1-43282134-43282134_24AsubG-635968-neg-c	-	ATCTGTCAGCAGAGTTGAGA	AGG	NGG	A	G	24	CAACTCTGCTGAC	TCTTTGTCTCTGCTTCAGCTCCTGCTGGGCTGATTTCTGTTTGGCCTTCT	50	TCTTTGTCTCTGCTTCAGCTCCTGCTGGGCTGATTTCTGTTTGGCCTTCTCAACTCTGCTGAC	0.54	Transition
SLC2A1	565292	70.6605	chr1-43393293-43393293_34GsubA-565292-pos-c	+	GCGGGTGAGTATAGAGACAG	TGG	NGG	G	A	34	GTGAGTATAGAGA	CAGTGGGGGTTCTCACCTCCACATACTGGAAGCACATGCCCACAATGAAA	50	TTTCATTGTGGGCATGTGCTTCCAGTATGTGGAGGTGAGAACCCCCACTGTCTCTATACTCAC	0.38	Transition
SLC2A1	565292	83.0675	chr1-43393293-43393293_33GsubA-565292-pos-c	+	CGGGTGAGTATAGAGACAGT	GGG	NGG	G	A	33	TGAGTATAGAGAC	AGTGGGGGTTCTCACCTCCACATACTGGAAGCACATGCCCACAATGAAAT	50	ATTTCATTGTGGGCATGTGCTTCCAGTATGTGGAGGTGAGAACCCCCACTGTCTCTATACTCA	0.38	Transition
SLC2A1	565292	63.983	chr1-43393293-43393293_32GsubA-565292-pos-c	+	GGGTGAGTATAGAGACAGTG	GGG	NGG	G	A	32	GAGTATAGAGACA	GTGGGGGTTCTCACCTCCACATACTGGAAGCACATGCCCACAATGAAATT	50	AATTTCATTGTGGGCATGTGCTTCCAGTATGTGGAGGTGAGAACCCCCACTGTCTCTATACTC	0.38	Transition
SLC2A1	565292	64.2941	chr1-43393293-43393293_31GsubA-565292-pos-c	+	GGTGAGTATAGAGACAGTGG	GGG	NGG	G	A	31	AGTATAGAGACAG	TGGGGGTTCTCACCTCCACATACTGGAAGCACATGCCCACAATGAAATTT	50	AAATTTCATTGTGGGCATGTGCTTCCAGTATGTGGAGGTGAGAACCCCCACTGTCTCTATACT	0.38	Transition
SLC2A1	565292	81.8926	chr1-43393293-43393293_11GsubA-565292-pos-c	+	GGGTTCTCACCTCCACATAC	TGG	NGG	G	A	11	TCTCACCTCCACA	TACTGGAAGCACATGCCCACAATGAAATTTGAGGTCCAGTTGGAGAAGCC	50	GGCTTCTCCAACTGGACCTCAAATTTCATTGTGGGCATGTGCTTCCAGTATGTGGAGGTGAGA	0.54	Transition
SLC2A1	565292	87.2088	chr1-43393293-43393293_31GsubA-565292-neg-c	-	CCGTTGCAGGCTTCTCCAAC	TGG	NGG	G	A	31	GGAGAAGCCTGCA	ACCTCCACATACTGGAAGCACATGCCCACAATGAAATTTGAGGTCCAGTT	50	ACCTCCACATACTGGAAGCACATGCCCACAATGAAATTTGAGGTCCAGTTGGAGAAGCCTGCA	0.62	Transition
SLC2A1	565292	84.5299	chr1-43393293-43393293_44GsubA-565292-neg-c	-	CCAGCTGCCATTGCCGTTGC	AGG	NGG	G	A	44	ACGGCAATGGCAG	GGAAGCACATGCCCACAATGAAATTTGAGGTCCAGTTGGAGAAGCCTGCA	50	GGAAGCACATGCCCACAATGAAATTTGAGGTCCAGTTGGAGAAGCCTGCAACGGCAATGGCAG	0.62	Transition
SLC2A1	589191	81.8926	chr1-43393318-43393318_36TsubC-589191-pos-c	+	GGGTTCTCACCTCCACATAC	TGG	NGG	T	C	36	TCTCACCTCCACA	TACTGGAAGCACATGCCCACAATGAAATTTGAGGTCCAGTTGGAGAAGCC	50	GGCTTCTCCAACTGGACCTCAAATTTCATTGTGGGCATGTGCTTCCAGTATGTGGAGGTGAGA	0.54	Transition
SLC2A1	589191	75.6602	chr1-43393318-43393318_8TsubC-589191-pos-c	+	CATGCCCACAATGAAATTTG	AGG	NGG	T	C	8	CCCACAATGAAAT	TTGAGGTCCAGTTGGAGAAGCCTGCAACGGCAATGGCAGCTGGACGTGGA	50	TCCACGTCCAGCTGCCATTGCCGTTGCAGGCTTCTCCAACTGGACCTCAAATTTCATTGTGGG	0.38	Transition
SLC2A1	589191	84.5299	chr1-43393318-43393318_19TsubC-589191-neg-c	-	CCAGCTGCCATTGCCGTTGC	AGG	NGG	T	C	19	ACGGCAATGGCAG	GGAAGCACATGCCCACAATGAAATTTGAGGTCCAGTTGGAGAAGCCTGCA	50	GGAAGCACATGCCCACAATGAAATTTGAGGTCCAGTTGGAGAAGCCTGCAACGGCAATGGCAG	0.62	Transition
SLC2A1	589191	48.3689	chr1-43393318-43393318_49TsubC-589191-neg-c	-	GTGGCTGAACTCTTCAGCCA	GGG	NGG	T	C	49	CTGAAGAGTTCAG	TCCAGTTGGAGAAGCCTGCAACGGCAATGGCAGCTGGACGTGGACCCTGG	50	TCCAGTTGGAGAAGCCTGCAACGGCAATGGCAGCTGGACGTGGACCCTGGCTGAAGAGTTCAG	0.46	Transition
SLC2A1	280046	75.6602	chr1-43393355-43393355_45TsubC-280046-pos-c	+	CATGCCCACAATGAAATTTG	AGG	NGG	T	C	45	CCCACAATGAAAT	TTGAGGTCCAGTTGGAGAAGCCTGCAACGGCAATGGCAGCTGGACGTGGA	50	TCCACGTCCAGCTGCCATTGCCGTTGCAGGCTTCTCCAACTGGACCTCAAATTTCATTGTGGG	0.38	Transition
SLC2A1	280046	86.7584	chr1-43393355-43393355_15TsubC-280046-pos-c	+	GGAGAAGCCTGCAACGGCAA	TGG	NGG	T	C	15	AAGCCTGCAACGG	CAATGGCAGCTGGACGTGGACCCTGGCTGAAGAGTTCAGCCACGATGAAC	50	GTTCATCGTGGCTGAACTCTTCAGCCAGGGTCCACGTCCAGCTGCCATTGCCGTTGCAGGCTT	0.62	Transition
SLC2A1	280046	71.4804	chr1-43393355-43393355_8TsubC-280046-pos-c	+	CCTGCAACGGCAATGGCAGC	TGG	NGG	T	C	8	CAACGGCAATGGC	AGCTGGACGTGGACCCTGGCTGAAGAGTTCAGCCACGATGAACCATGGGA	50	TCCCATGGTTCATCGTGGCTGAACTCTTCAGCCAGGGTCCACGTCCAGCTGCCATTGCCGTTG	0.62	Transition
SLC2A1	280046	NA	chr1-43393355-43393355_2TsubC-280046-pos-c	+	ACGGCAATGGCAGCTGGATG	TGG	NGG	T	C	2	CAATGGCAGCTGG	ACGTGGACCCTGGCTGAAGAGTTCAGCCACGATGAACCATGGGATGGGGC	50	GCCCCATCCCATGGTTCATCGTGGCTGAACTCTTCAGCCAGGGTCCACGTCCAGCTGCCATTG	0.62	Transition
SLC2A1	280046	48.3689	chr1-43393355-43393355_12TsubC-280046-neg-c	-	GTGGCTGAACTCTTCAGCCA	GGG	NGG	T	C	12	CTGAAGAGTTCAG	TCCAGTTGGAGAAGCCTGCAACGGCAATGGCAGCTGGACGTGGACCCTGG	50	TCCAGTTGGAGAAGCCTGCAACGGCAATGGCAGCTGGACGTGGACCCTGGCTGAAGAGTTCAG	0.46	Transition
SLC2A1	280046	89.3314	chr1-43393355-43393355_31TsubC-280046-neg-c	-	CCCCATCCCATGGTTCATCG	TGG	NGG	T	C	31	TGAACCATGGGAT	AACGGCAATGGCAGCTGGACGTGGACCCTGGCTGAAGAGTTCAGCCACGA	50	AACGGCAATGGCAGCTGGACGTGGACCCTGGCTGAAGAGTTCAGCCACGATGAACCATGGGAT	0.46	Transition
SLC2A1	207212	75.6602	chr1-43393356-43393356_46AsubG-207212-pos-c	+	CATGCCCACAATGAAATTTG	AGG	NGG	A	G	46	CCCACAATGAAAT	TTGAGGTCCAGTTGGAGAAGCCTGCAACGGCAATGGCAGCTGGACGTGGA	50	TCCACGTCCAGCTGCCATTGCCGTTGCAGGCTTCTCCAACTGGACCTCAAATTTCATTGTGGG	0.38	Transition
SLC2A1	207212	86.7584	chr1-43393356-43393356_16AsubG-207212-pos-c	+	GGAGAAGCCTGCAACGGCAA	TGG	NGG	A	G	16	AAGCCTGCAACGG	CAATGGCAGCTGGACGTGGACCCTGGCTGAAGAGTTCAGCCACGATGAAC	50	GTTCATCGTGGCTGAACTCTTCAGCCAGGGTCCACGTCCAGCTGCCATTGCCGTTGCAGGCTT	0.62	Transition
SLC2A1	207212	71.4804	chr1-43393356-43393356_9AsubG-207212-pos-c	+	CCTGCAACGGCAATGGCAGC	TGG	NGG	A	G	9	CAACGGCAATGGC	AGCTGGACGTGGACCCTGGCTGAAGAGTTCAGCCACGATGAACCATGGGA	50	TCCCATGGTTCATCGTGGCTGAACTCTTCAGCCAGGGTCCACGTCCAGCTGCCATTGCCGTTG	0.62	Transition
SLC2A1	207212	51.7885	chr1-43393356-43393356_3AsubG-207212-pos-c	+	ACGGCAATGGCAGCTGGACA	TGG	NGG	A	G	3	CAATGGCAGCTGG	ACGTGGACCCTGGCTGAAGAGTTCAGCCACGATGAACCATGGGATGGGGC	50	GCCCCATCCCATGGTTCATCGTGGCTGAACTCTTCAGCCAGGGTCCACGTCCAGCTGCCATTG	0.62	Transition
SLC2A1	207212	48.3689	chr1-43393356-43393356_11AsubG-207212-neg-c	-	GTGGCTGAACTCTTCAGCCA	GGG	NGG	A	G	11	CTGAAGAGTTCAG	TCCAGTTGGAGAAGCCTGCAACGGCAATGGCAGCTGGACGTGGACCCTGG	50	TCCAGTTGGAGAAGCCTGCAACGGCAATGGCAGCTGGACGTGGACCCTGGCTGAAGAGTTCAG	0.46	Transition
SLC2A1	207212	89.3314	chr1-43393356-43393356_30AsubG-207212-neg-c	-	CCCCATCCCATGGTTCATCG	TGG	NGG	A	G	30	TGAACCATGGGAT	AACGGCAATGGCAGCTGGACGTGGACCCTGGCTGAAGAGTTCAGCCACGA	50	AACGGCAATGGCAGCTGGACGTGGACCCTGGCTGAAGAGTTCAGCCACGATGAACCATGGGAT	0.46	Transition
SLC2A1	649755	40.8025	chr1-43393466-43393466_30TsubC-649755-pos-c	+	GAAGGCCACAAAGCCAAAGA	TGG	NGG	T	C	30	GCCACAAAGCCAA	AGATGGCCACGATGCTCAGATAGGACATCCAGGGTAGCTGCTCCTGTTGA	50	TCAACAGGAGCAGCTACCCTGGATGTCCTATCTGAGCATCGTGGCCATCTTTGGCTTTGTGGC	0.54	Transition
SLC2A1	649755	57.4338	chr1-43393466-43393466_12TsubC-649755-pos-c	+	GATGGCCACGATGCTCAGAT	AGG	NGG	T	C	12	GCCACGATGCTCA	GATAGGACATCCAGGGTAGCTGCTCCTGTTGAGGATGACGGAGAGGGGGA	50	TCCCCCTCTCCGTCATCCTCAACAGGAGCAGCTACCCTGGATGTCCTATCTGAGCATCGTGGC	0.62	Transition
SLC2A1	649755	79.6668	chr1-43393466-43393466_19TsubC-649755-neg-c	-	CCCTCTCCGTCATCCTCAAC	AGG	NGG	T	C	19	GAGGATGACGGAG	AAAGATGGCCACGATGCTCAGATAGGACATCCAGGGTAGCTGCTCCTGTT	50	AAAGATGGCCACGATGCTCAGATAGGACATCCAGGGTAGCTGCTCCTGTTGAGGATGACGGAG	0.62	Transition
SLC2A1	448897	73.6632	chr1-43394679-43394679_12TsubC-448897-pos-c	+	AGCGAGGCCTATGAGGTGCA	GGG	NGG	T	C	12	AGGCCTATGAGGT	GCAGGGTCCGCCGGCCTGCTCGCTCCACCACAAACAGCTGTGGGCAGAGA	50	TCTCTGCCCACAGCTGTTTGTGGTGGAGCGAGCAGGCCGGCGGACCCTGCACCTCATAGGCCT	0.54	Transition
SLC2A1	448897	80.4985	chr1-43394679-43394679_9TsubC-448897-neg-c	-	CTGTTTGTGGTGGAGCGAGC	AGG	NGG	T	C	9	CGCTCCACCACAA	AACCCGCCATGCCAGCGAGGCCTATGAGGTGCAGGGTCCGCCGGCCTGCT	50	AACCCGCCATGCCAGCGAGGCCTATGAGGTGCAGGGTCCGCCGGCCTGCTCGCTCCACCACAA	0.62	Transition
SLC2A1	448897	70.1191	chr1-43394679-43394679_19TsubC-448897-neg-c	-	CTGCCCACAGCTGTTTGTGG	TGG	NGG	T	C	19	CAAACAGCTGTGG	GCCAGCGAGGCCTATGAGGTGCAGGGTCCGCCGGCCTGCTCGCTCCACCA	50	GCCAGCGAGGCCTATGAGGTGCAGGGTCCGCCGGCCTGCTCGCTCCACCACAAACAGCTGTGG	0.54	Transition
SLC2A1	448897	62.0022	chr1-43394679-43394679_22TsubC-448897-neg-c	-	TCTCTGCCCACAGCTGTTTG	TGG	NGG	T	C	22	ACAGCTGTGGGCA	AGCGAGGCCTATGAGGTGCAGGGTCCGCCGGCCTGCTCGCTCCACCACAA	50	AGCGAGGCCTATGAGGTGCAGGGTCCGCCGGCCTGCTCGCTCCACCACAAACAGCTGTGGGCA	0.62	Transition
SLC2A1	198842	73.6632	chr1-43394680-43394680_13AsubG-198842-pos-c	+	AGCGAGGCCTATGAGGTGCA	GGG	NGG	A	G	13	AGGCCTATGAGGT	GCAGGGTCCGCCGGCCTGCTCGCTCCACCACAAACAGCTGTGGGCAGAGA	50	TCTCTGCCCACAGCTGTTTGTGGTGGAGCGAGCAGGCCGGCGGACCCTGCACCTCATAGGCCT	0.54	Transition
SLC2A1	198842	80.4985	chr1-43394680-43394680_8AsubG-198842-neg-c	-	CTGTTTGTGGTGGAGCGAGC	AGG	NGG	A	G	8	CGCTCCACCACAA	AACCCGCCATGCCAGCGAGGCCTATGAGGTGCAGGGTCCGCCGGCCTGCT	50	AACCCGCCATGCCAGCGAGGCCTATGAGGTGCAGGGTCCGCCGGCCTGCTCGCTCCACCACAA	0.62	Transition
SLC2A1	198842	70.1191	chr1-43394680-43394680_18AsubG-198842-neg-c	-	CTGCCCACAGCTGTTTGTGG	TGG	NGG	A	G	18	CAAACAGCTGTGG	GCCAGCGAGGCCTATGAGGTGCAGGGTCCGCCGGCCTGCTCGCTCCACCA	50	GCCAGCGAGGCCTATGAGGTGCAGGGTCCGCCGGCCTGCTCGCTCCACCACAAACAGCTGTGG	0.54	Transition
SLC2A1	198842	62.0022	chr1-43394680-43394680_21AsubG-198842-neg-c	-	TCTCTGCCCACAGCTGTTTG	TGG	NGG	A	G	21	ACAGCTGTGGGCA	AGCGAGGCCTATGAGGTGCAGGGTCCGCCGGCCTGCTCGCTCCACCACAA	50	AGCGAGGCCTATGAGGTGCAGGGTCCGCCGGCCTGCTCGCTCCACCACAAACAGCTGTGGGCA	0.62	Transition
SLC2A1	207196	73.6632	chr1-43394689-43394689_22AsubG-207196-pos-c	+	AGCGAGGCCTATGAGGTGCA	GGG	NGG	A	G	22	AGGCCTATGAGGT	GCAGGGTCCGCCGGCCTGCTCGCTCCACCACAAACAGCTGTGGGCAGAGA	50	TCTCTGCCCACAGCTGTTTGTGGTGGAGCGAGCAGGCCGGCGGACCCTGCACCTCATAGGCCT	0.54	Transition
SLC2A1	207196	70.1191	chr1-43394689-43394689_9AsubG-207196-neg-c	-	CTGCCCACAGCTGTTTGTGG	TGG	NGG	A	G	9	CAAACAGCTGTGG	GCCAGCGAGGCCTATGAGGTGCAGGGTCCGCCGGCCTGCTCGCTCCACCA	50	GCCAGCGAGGCCTATGAGGTGCAGGGTCCGCCGGCCTGCTCGCTCCACCACAAACAGCTGTGG	0.54	Transition
SLC2A1	207196	62.0022	chr1-43394689-43394689_12AsubG-207196-neg-c	-	TCTCTGCCCACAGCTGTTTG	TGG	NGG	A	G	12	ACAGCTGTGGGCA	AGCGAGGCCTATGAGGTGCAGGGTCCGCCGGCCTGCTCGCTCCACCACAA	50	AGCGAGGCCTATGAGGTGCAGGGTCCGCCGGCCTGCTCGCTCCACCACAAACAGCTGTGGGCA	0.62	Transition
SLC2A1	207201	65.0139	chr1-43394882-43394882_31AsubG-207201-pos-c	+	CTCCTCCCTGGGGTTTGGCT	GGG	NGG	A	G	31	TCCCTGGGGTTTG	GCTGGGGGGGCCAGTAAGCAAAGACTCACCGACACGACAGTGAAGGCCGT	50	ACGGCCTTCACTGTCGTGTCGGTGAGTCTTTGCTTACTGGCCCCCCCAGCCAAACCCCAGGGA	0.62	Transition
SLC2A1	207201	56.6147	chr1-43394882-43394882_28AsubG-207201-pos-c	+	CTCCCTGGGGTTTGGCTGGG	GGG	NGG	A	G	28	CTGGGGTTTGGCT	GGGGGGGCCAGTAAGCAAAGACTCACCGACACGACAGTGAAGGCCGTGTT	50	AACACGGCCTTCACTGTCGTGTCGGTGAGTCTTTGCTTACTGGCCCCCCCAGCCAAACCCCAG	0.62	Transition
SLC2A1	207201	92.2091	chr1-43394882-43394882_4AsubG-207201-neg-c	-	CACGGCCTTCACTGTCGTGT	TGG	NGG	A	G	4	CGACAGTGAAGGC	TCCTCCCTGGGGTTTGGCTGGGGGGGCCAGTAAGCAAAGACTCACCGACA	50	TCCTCCCTGGGGTTTGGCTGGGGGGGCCAGTAAGCAAAGACTCACCGACACGACAGTGAAGGC	0.62	Transition
SLC2A1	207201	96.7965	chr1-43394882-43394882_22AsubG-207201-neg-c	-	TGGCTCCGGTATCGTCAACA	CGG	NGG	A	G	22	TGACGATACCGGA	TGGGGGGGCCAGTAAGCAAAGACTCACCGACACGACAGTGAAGGCCGTGT	50	TGGGGGGGCCAGTAAGCAAAGACTCACCGACACGACAGTGAAGGCCGTGTTGACGATACCGGA	0.54	Transition
SLC2A1	207201	87.1724	chr1-43394882-43394882_36AsubG-207201-neg-c	-	GTGTATGCCACCATTGGCTC	CGG	NGG	A	G	36	CCAATGGTGGCAT	AGCAAAGACTCACCGACACGACAGTGAAGGCCGTGTTGACGATACCGGAG	50	AGCAAAGACTCACCGACACGACAGTGAAGGCCGTGTTGACGATACCGGAGCCAATGGTGGCAT	0.54	Transition
SLC2A1	207201	70.9157	chr1-43394882-43394882_42AsubG-207201-neg-c	-	CAGCCTGTGTATGCCACCAT	TGG	NGG	A	G	42	GTGGCATACACAG	GACTCACCGACACGACAGTGAAGGCCGTGTTGACGATACCGGAGCCAATG	50	GACTCACCGACACGACAGTGAAGGCCGTGTTGACGATACCGGAGCCAATGGTGGCATACACAG	0.54	Transition
SLC2A1	450685	65.0139	chr1-43394883-43394883_32GsubA-450685-pos-c	+	CTCCTCCCTGGGGTTTGGCT	GGG	NGG	G	A	32	TCCCTGGGGTTTG	GCTGGGGGGGCCAGTAAGCAAAGACTCACCGACACGACAGTGAAGGCCGT	50	ACGGCCTTCACTGTCGTGTCGGTGAGTCTTTGCTTACTGGCCCCCCCAGCCAAACCCCAGGGA	0.62	Transition
SLC2A1	450685	56.6147	chr1-43394883-43394883_29GsubA-450685-pos-c	+	CTCCCTGGGGTTTGGCTGGG	GGG	NGG	G	A	29	CTGGGGTTTGGCT	GGGGGGGCCAGTAAGCAAAGACTCACCGACACGACAGTGAAGGCCGTGTT	50	AACACGGCCTTCACTGTCGTGTCGGTGAGTCTTTGCTTACTGGCCCCCCCAGCCAAACCCCAG	0.62	Transition
SLC2A1	450685	66.0093	chr1-43394883-43394883_3GsubA-450685-neg-c	-	CACGGCCTTCACTGTCGTGC	CGG	NGG	G	A	3	CGACAGTGAAGGC	TCCTCCCTGGGGTTTGGCTGGGGGGGCCAGTAAGCAAAGACTCACCGACA	50	TCCTCCCTGGGGTTTGGCTGGGGGGGCCAGTAAGCAAAGACTCACCGACACGACAGTGAAGGC	0.62	Transition
SLC2A1	450685	96.7965	chr1-43394883-43394883_21GsubA-450685-neg-c	-	TGGCTCCGGTATCGTCAACA	CGG	NGG	G	A	21	TGACGATACCGGA	TGGGGGGGCCAGTAAGCAAAGACTCACCGACACGACAGTGAAGGCCGTGT	50	TGGGGGGGCCAGTAAGCAAAGACTCACCGACACGACAGTGAAGGCCGTGTTGACGATACCGGA	0.54	Transition
SLC2A1	450685	87.1724	chr1-43394883-43394883_35GsubA-450685-neg-c	-	GTGTATGCCACCATTGGCTC	CGG	NGG	G	A	35	CCAATGGTGGCAT	AGCAAAGACTCACCGACACGACAGTGAAGGCCGTGTTGACGATACCGGAG	50	AGCAAAGACTCACCGACACGACAGTGAAGGCCGTGTTGACGATACCGGAGCCAATGGTGGCAT	0.54	Transition
SLC2A1	450685	70.9157	chr1-43394883-43394883_41GsubA-450685-neg-c	-	CAGCCTGTGTATGCCACCAT	TGG	NGG	G	A	41	GTGGCATACACAG	GACTCACCGACACGACAGTGAAGGCCGTGTTGACGATACCGGAGCCAATG	50	GACTCACCGACACGACAGTGAAGGCCGTGTTGACGATACCGGAGCCAATGGTGGCATACACAG	0.54	Transition
SLC2A1	16113	88.6951	chr1-43394913-43394913_22TsubC-16113-pos-c	+	ACTCACCGACACGACAGTGA	AGG	NGG	T	C	22	ACCGACACGACAG	TGAAGGCCGTGTTGACGATACCGGAGCCAATGGTGGCATACACAGGCTGC	50	GCAGCCTGTGTATGCCACCATTGGCTCCGGTATCGTCAACACGGCCTTCACTGTCGTGTCGGT	0.62	Transition
SLC2A1	16113	70.9157	chr1-43394913-43394913_11TsubC-16113-neg-c	-	CAGCCTGTGTATGCCACCAT	TGG	NGG	T	C	11	GTGGCATACACAG	GACTCACCGACACGACAGTGAAGGCCGTGTTGACGATACCGGAGCCAATG	50	GACTCACCGACACGACAGTGAAGGCCGTGTTGACGATACCGGAGCCAATGGTGGCATACACAG	0.54	Transition
SLC2A1	16113	86.4526	chr1-43394913-43394913_39TsubC-16113-neg-c	-	GAGCATCTTCGAGAAGGCGG	GGG	NGG	T	C	39	CCTTCTCGAAGAT	GTTGACGATACCGGAGCCAATGGTGGCATACACAGGCTGCTGCACCCCCG	50	GTTGACGATACCGGAGCCAATGGTGGCATACACAGGCTGCTGCACCCCCGCCTTCTCGAAGAT	0.46	Transition
SLC2A1	16113	94.4273	chr1-43394913-43394913_40TsubC-16113-neg-c	-	CGAGCATCTTCGAGAAGGCG	GGG	NGG	T	C	40	CTTCTCGAAGATG	TTGACGATACCGGAGCCAATGGTGGCATACACAGGCTGCTGCACCCCCGC	50	TTGACGATACCGGAGCCAATGGTGGCATACACAGGCTGCTGCACCCCCGCCTTCTCGAAGATG	0.46	Transition
SLC2A1	16113	85.9532	chr1-43394913-43394913_41TsubC-16113-neg-c	-	ACGAGCATCTTCGAGAAGGC	GGG	NGG	T	C	41	TTCTCGAAGATGC	TGACGATACCGGAGCCAATGGTGGCATACACAGGCTGCTGCACCCCCGCC	50	TGACGATACCGGAGCCAATGGTGGCATACACAGGCTGCTGCACCCCCGCCTTCTCGAAGATGC	0.46	Transition
SLC2A1	16113	89.7691	chr1-43394913-43394913_42TsubC-16113-neg-c	-	CACGAGCATCTTCGAGAAGG	CGG	NGG	T	C	42	TCTCGAAGATGCT	GACGATACCGGAGCCAATGGTGGCATACACAGGCTGCTGCACCCCCGCCT	50	GACGATACCGGAGCCAATGGTGGCATACACAGGCTGCTGCACCCCCGCCTTCTCGAAGATGCT	0.46	Transition
SLC2A1	16113	93.1574	chr1-43394913-43394913_45TsubC-16113-neg-c	-	CTCCACGAGCATCTTCGAGA	AGG	NGG	T	C	45	CGAAGATGCTCGT	GATACCGGAGCCAATGGTGGCATACACAGGCTGCTGCACCCCCGCCTTCT	50	GATACCGGAGCCAATGGTGGCATACACAGGCTGCTGCACCCCCGCCTTCTCGAAGATGCTCGT	0.54	Transition
SLC2A1	280423	88.6951	chr1-43394916-43394916_25GsubA-280423-pos-c	+	ACTCACCGACACGACAGTGA	AGG	NGG	G	A	25	ACCGACACGACAG	TGAAGGCCGTGTTGACGATACCGGAGCCAATGGTGGCATACACAGGCTGC	50	GCAGCCTGTGTATGCCACCATTGGCTCCGGTATCGTCAACACGGCCTTCACTGTCGTGTCGGT	0.62	Transition
SLC2A1	280423	96.6682	chr1-43394916-43394916_6GsubA-280423-pos-c	+	AAGGCCGTGTTGACGATACC	GGG	NGG	G	A	6	CCGTGTTGACGAT	ACCGGAGCCAATGGTGGCATACACAGGCTGCTGCACCCCCGCCTTCTCGA	50	TCGAGAAGGCGGGGGTGCAGCAGCCTGTGTATGCCACCATTGGCTCCGGTATCGTCAACACGG	0.54	Transition
SLC2A1	280423	97.8501	chr1-43394916-43394916_5GsubA-280423-pos-c	+	AGGCCGTGTTGACGATACCG	GGG	NGG	G	A	5	CGTGTTGACGATA	CCGGAGCCAATGGTGGCATACACAGGCTGCTGCACCCCCGCCTTCTCGAA	50	TTCGAGAAGGCGGGGGTGCAGCAGCCTGTGTATGCCACCATTGGCTCCGGTATCGTCAACACG	0.46	Transition
SLC2A1	280423	68.5424	chr1-43394916-43394916_2GsubA-280423-neg-c	-	GTGTATGCCACCATTGGCCC	CGG	NGG	G	A	2	CCAATGGTGGCAT	AGCAAAGACTCACCGACACGACAGTGAAGGCCGTGTTGACGATACCGGAG	50	AGCAAAGACTCACCGACACGACAGTGAAGGCCGTGTTGACGATACCGGAGCCAATGGTGGCAT	0.54	Transition
SLC2A1	280423	70.9157	chr1-43394916-43394916_8GsubA-280423-neg-c	-	CAGCCTGTGTATGCCACCAT	TGG	NGG	G	A	8	GTGGCATACACAG	GACTCACCGACACGACAGTGAAGGCCGTGTTGACGATACCGGAGCCAATG	50	GACTCACCGACACGACAGTGAAGGCCGTGTTGACGATACCGGAGCCAATGGTGGCATACACAG	0.54	Transition
SLC2A1	280423	86.4526	chr1-43394916-43394916_36GsubA-280423-neg-c	-	GAGCATCTTCGAGAAGGCGG	GGG	NGG	G	A	36	CCTTCTCGAAGAT	GTTGACGATACCGGAGCCAATGGTGGCATACACAGGCTGCTGCACCCCCG	50	GTTGACGATACCGGAGCCAATGGTGGCATACACAGGCTGCTGCACCCCCGCCTTCTCGAAGAT	0.46	Transition
SLC2A1	280423	94.4273	chr1-43394916-43394916_37GsubA-280423-neg-c	-	CGAGCATCTTCGAGAAGGCG	GGG	NGG	G	A	37	CTTCTCGAAGATG	TTGACGATACCGGAGCCAATGGTGGCATACACAGGCTGCTGCACCCCCGC	50	TTGACGATACCGGAGCCAATGGTGGCATACACAGGCTGCTGCACCCCCGCCTTCTCGAAGATG	0.46	Transition
SLC2A1	280423	85.9532	chr1-43394916-43394916_38GsubA-280423-neg-c	-	ACGAGCATCTTCGAGAAGGC	GGG	NGG	G	A	38	TTCTCGAAGATGC	TGACGATACCGGAGCCAATGGTGGCATACACAGGCTGCTGCACCCCCGCC	50	TGACGATACCGGAGCCAATGGTGGCATACACAGGCTGCTGCACCCCCGCCTTCTCGAAGATGC	0.46	Transition
SLC2A1	280423	89.7691	chr1-43394916-43394916_39GsubA-280423-neg-c	-	CACGAGCATCTTCGAGAAGG	CGG	NGG	G	A	39	TCTCGAAGATGCT	GACGATACCGGAGCCAATGGTGGCATACACAGGCTGCTGCACCCCCGCCT	50	GACGATACCGGAGCCAATGGTGGCATACACAGGCTGCTGCACCCCCGCCTTCTCGAAGATGCT	0.46	Transition
SLC2A1	280423	93.1574	chr1-43394916-43394916_42GsubA-280423-neg-c	-	CTCCACGAGCATCTTCGAGA	AGG	NGG	G	A	42	CGAAGATGCTCGT	GATACCGGAGCCAATGGTGGCATACACAGGCTGCTGCACCCCCGCCTTCT	50	GATACCGGAGCCAATGGTGGCATACACAGGCTGCTGCACCCCCGCCTTCTCGAAGATGCTCGT	0.54	Transition
SLC2A1	207229	75.6011	chr1-43394969-43394969_38AsubG-207229-pos-c	+	GAGCCAATGGTGGCATACAC	AGG	NGG	A	G	38	CAATGGTGGCATA	CACAGGCTGCTGCACCCCCGCCTTCTCGAAGATGCTCGTGGAGTAATAGA	50	TCTATTACTCCACGAGCATCTTCGAGAAGGCGGGGGTGCAGCAGCCTGTGTATGCCACCATTG	0.46	Transition
SLC2A1	207229	62.133	chr1-43394969-43394969_3AsubG-207229-pos-c	+	CGCCTTCTCGAAGATGCTCA	TGG	NGG	A	G	3	TTCTCGAAGATGC	TCGTGGAGTAATAGAAGACCTGCCAGACAAGAGAAACTGTTGGGGCCTAC	50	GTAGGCCCCAACAGTTTCTCTTGTCTGGCAGGTCTTCTATTACTCCACGAGCATCTTCGAGAA	0.46	Transition
SLC2A1	218333	67.0568	chr1-43395274-43395274_46TsubC-218333-pos-c	+	CTTGACCAGAGGGCTTGGCT	GGG	NGG	T	C	46	ACCAGAGGGCTTG	GCTGGGGCACAGGAAGGGTGGGTGGGGGCACTCACAGCGTTGATGCCAGA	50	TCTGGCATCAACGCTGTGAGTGCCCCCACCCACCCTTCCTGTGCCCCAGCCAAGCCCTCTGGT	0.62	Transition
SLC2A1	218333	27.6976	chr1-43395274-43395274_27TsubC-218333-pos-c	+	TGGGGCACAGGAAGGGTGGG	TGG	NGG	T	C	27	GCACAGGAAGGGT	GGGTGGGGGCACTCACAGCGTTGATGCCAGACAGCTGCTGGGACAGCTGC	50	GCAGCTGTCCCAGCAGCTGTCTGGCATCAACGCTGTGAGTGCCCCCACCCACCCTTCCTGTGC	0.62	Transition
SLC2A1	218333	32.3969	chr1-43395274-43395274_26TsubC-218333-pos-c	+	GGGGCACAGGAAGGGTGGGT	GGG	NGG	T	C	26	CACAGGAAGGGTG	GGTGGGGGCACTCACAGCGTTGATGCCAGACAGCTGCTGGGACAGCTGCA	50	TGCAGCTGTCCCAGCAGCTGTCTGGCATCAACGCTGTGAGTGCCCCCACCCACCCTTCCTGTG	0.62	Transition
SLC2A1	218333	79.3465	chr1-43395274-43395274_34TsubC-218333-neg-c	-	CCAGCCCATCCTCATCGCTG	TGG	NGG	T	C	34	CGATGAGGATGGG	ACTCACAGCGTTGATGCCAGACAGCTGCTGGGACAGCTGCAGCACCACAG	50	ACTCACAGCGTTGATGCCAGACAGCTGCTGGGACAGCTGCAGCACCACAGCGATGAGGATGGG	0.62	Transition
SLC2A1	207197	27.6976	chr1-43395283-43395283_36CsubT-207197-pos-c	+	TGGGGCACAGGAAGGGTGGG	TGG	NGG	C	T	36	GCACAGGAAGGGT	GGGTGGGGGCACTCACAGCGTTGATGCCAGACAGCTGCTGGGACAGCTGC	50	GCAGCTGTCCCAGCAGCTGTCTGGCATCAACGCTGTGAGTGCCCCCACCCACCCTTCCTGTGC	0.62	Transition
SLC2A1	207197	32.3969	chr1-43395283-43395283_35CsubT-207197-pos-c	+	GGGGCACAGGAAGGGTGGGT	GGG	NGG	C	T	35	CACAGGAAGGGTG	GGTGGGGGCACTCACAGCGTTGATGCCAGACAGCTGCTGGGACAGCTGCA	50	TGCAGCTGTCCCAGCAGCTGTCTGGCATCAACGCTGTGAGTGCCCCCACCCACCCTTCCTGTG	0.62	Transition
SLC2A1	207197	76.4297	chr1-43395283-43395283_1CsubT-207197-pos-c	+	CGTTGATGCCAGACAGCCGC	TGG	NGG	C	T	1	GATGCCAGACAGC	TGCTGGGACAGCTGCAGCACCACAGCGATGAGGATGGGCTGGCGGTAGGC	50	GCCTACCGCCAGCCCATCCTCATCGCTGTGGTGCTGCAGCTGTCCCAGCAGCTGTCTGGCATC	0.62	Transition
SLC2A1	207197	79.3465	chr1-43395283-43395283_25CsubT-207197-neg-c	-	CCAGCCCATCCTCATCGCTG	TGG	NGG	C	T	25	CGATGAGGATGGG	ACTCACAGCGTTGATGCCAGACAGCTGCTGGGACAGCTGCAGCACCACAG	50	ACTCACAGCGTTGATGCCAGACAGCTGCTGGGACAGCTGCAGCACCACAGCGATGAGGATGGG	0.62	Transition
SLC2A1	159930	27.6976	chr1-43395284-43395284_37AsubG-159930-pos-c	+	TGGGGCACAGGAAGGGTGGG	TGG	NGG	A	G	37	GCACAGGAAGGGT	GGGTGGGGGCACTCACAGCGTTGATGCCAGACAGCTGCTGGGACAGCTGC	50	GCAGCTGTCCCAGCAGCTGTCTGGCATCAACGCTGTGAGTGCCCCCACCCACCCTTCCTGTGC	0.62	Transition
SLC2A1	159930	32.3969	chr1-43395284-43395284_36AsubG-159930-pos-c	+	GGGGCACAGGAAGGGTGGGT	GGG	NGG	A	G	36	CACAGGAAGGGTG	GGTGGGGGCACTCACAGCGTTGATGCCAGACAGCTGCTGGGACAGCTGCA	50	TGCAGCTGTCCCAGCAGCTGTCTGGCATCAACGCTGTGAGTGCCCCCACCCACCCTTCCTGTG	0.62	Transition
SLC2A1	159930	69.2999	chr1-43395284-43395284_2AsubG-159930-pos-c	+	CGTTGATGCCAGACAGCTAC	TGG	NGG	A	G	2	GATGCCAGACAGC	TGCTGGGACAGCTGCAGCACCACAGCGATGAGGATGGGCTGGCGGTAGGC	50	GCCTACCGCCAGCCCATCCTCATCGCTGTGGTGCTGCAGCTGTCCCAGCAGCTGTCTGGCATC	0.62	Transition
SLC2A1	159930	79.3465	chr1-43395284-43395284_24AsubG-159930-neg-c	-	CCAGCCCATCCTCATCGCTG	TGG	NGG	A	G	24	CGATGAGGATGGG	ACTCACAGCGTTGATGCCAGACAGCTGCTGGGACAGCTGCAGCACCACAG	50	ACTCACAGCGTTGATGCCAGACAGCTGCTGGGACAGCTGCAGCACCACAGCGATGAGGATGGG	0.62	Transition
SLC2A1	381541	27.6976	chr1-43395287-43395287_40AsubG-381541-pos-c	+	TGGGGCACAGGAAGGGTGGG	TGG	NGG	A	G	40	GCACAGGAAGGGT	GGGTGGGGGCACTCACAGCGTTGATGCCAGACAGCTGCTGGGACAGCTGC	50	GCAGCTGTCCCAGCAGCTGTCTGGCATCAACGCTGTGAGTGCCCCCACCCACCCTTCCTGTGC	0.62	Transition
SLC2A1	381541	32.3969	chr1-43395287-43395287_39AsubG-381541-pos-c	+	GGGGCACAGGAAGGGTGGGT	GGG	NGG	A	G	39	CACAGGAAGGGTG	GGTGGGGGCACTCACAGCGTTGATGCCAGACAGCTGCTGGGACAGCTGCA	50	TGCAGCTGTCCCAGCAGCTGTCTGGCATCAACGCTGTGAGTGCCCCCACCCACCCTTCCTGTG	0.62	Transition
SLC2A1	381541	79.3465	chr1-43395287-43395287_21AsubG-381541-neg-c	-	CCAGCCCATCCTCATCGCTG	TGG	NGG	A	G	21	CGATGAGGATGGG	ACTCACAGCGTTGATGCCAGACAGCTGCTGGGACAGCTGCAGCACCACAG	50	ACTCACAGCGTTGATGCCAGACAGCTGCTGGGACAGCTGCAGCACCACAGCGATGAGGATGGG	0.62	Transition
SLC2A1	471349	27.6976	chr1-43395296-43395296_49AsubG-471349-pos-c	+	TGGGGCACAGGAAGGGTGGG	TGG	NGG	A	G	49	GCACAGGAAGGGT	GGGTGGGGGCACTCACAGCGTTGATGCCAGACAGCTGCTGGGACAGCTGC	50	GCAGCTGTCCCAGCAGCTGTCTGGCATCAACGCTGTGAGTGCCCCCACCCACCCTTCCTGTGC	0.62	Transition
SLC2A1	471349	32.3969	chr1-43395296-43395296_48AsubG-471349-pos-c	+	GGGGCACAGGAAGGGTGGGT	GGG	NGG	A	G	48	CACAGGAAGGGTG	GGTGGGGGCACTCACAGCGTTGATGCCAGACAGCTGCTGGGACAGCTGCA	50	TGCAGCTGTCCCAGCAGCTGTCTGGCATCAACGCTGTGAGTGCCCCCACCCACCCTTCCTGTG	0.62	Transition
SLC2A1	471349	72.325	chr1-43395296-43395296_14AsubG-471349-pos-c	+	CGTTGATGCCAGACAGCTGC	TGG	NGG	A	G	14	GATGCCAGACAGC	TGCTGGGACAGCTGCAGCACCACAGCGATGAGGATGGGCTGGCGGTAGGC	50	GCCTACCGCCAGCCCATCCTCATCGCTGTGGTGCTGCAGCTGTCCCAGCAGCTGTCTGGCATC	0.62	Transition
SLC2A1	471349	79.3465	chr1-43395296-43395296_12AsubG-471349-neg-c	-	CCAGCCCATCCTCATCGCTG	TGG	NGG	A	G	12	CGATGAGGATGGG	ACTCACAGCGTTGATGCCAGACAGCTGCTGGGACAGCTGCAGCACCACAG	50	ACTCACAGCGTTGATGCCAGACAGCTGCTGGGACAGCTGCAGCACCACAGCGATGAGGATGGG	0.62	Transition
SLC2A1	16114	72.325	chr1-43395308-43395308_26TsubC-16114-pos-c	+	CGTTGATGCCAGACAGCTGC	TGG	NGG	T	C	26	GATGCCAGACAGC	TGCTGGGACAGCTGCAGCACCACAGCGATGAGGATGGGCTGGCGGTAGGC	50	GCCTACCGCCAGCCCATCCTCATCGCTGTGGTGCTGCAGCTGTCCCAGCAGCTGTCTGGCATC	0.62	Transition
SLC2A1	16114	68.9534	chr1-43395308-43395308_48TsubC-16114-neg-c	-	GGAGAAGAAGGTCACCATCC	TGG	NGG	T	C	48	TGGTGACCTTCTT	AGCGATGAGGATGGGCTGGCGGTAGGCGGGGGAGCGGAACAGCTCCAGGA	50	AGCGATGAGGATGGGCTGGCGGTAGGCGGGGGAGCGGAACAGCTCCAGGATGGTGACCTTCTT	0.46	Transition
SLC2A1	450860	72.325	chr1-43395323-43395323_41AsubG-450860-pos-c	+	CGTTGATGCCAGACAGCTGC	TGG	NGG	A	G	41	GATGCCAGACAGC	TGCTGGGACAGCTGCAGCACCACAGCGATGAGGATGGGCTGGCGGTAGGC	50	GCCTACCGCCAGCCCATCCTCATCGCTGTGGTGCTGCAGCTGTCCCAGCAGCTGTCTGGCATC	0.62	Transition
SLC2A1	450860	69.2094	chr1-43395323-43395323_10AsubG-450860-pos-c	+	CAGCACCACAGCGATGAGGA	TGG	NGG	A	G	10	ACCACAGCGATGA	GGATGGGCTGGCGGTAGGCGGGGGAGCGGAACAGCTCCAGGATGGTGACC	50	GGTCACCATCCTGGAGCTGTTCCGCTCCCCCGCCTACCGCCAGCCCATCCTCATCGCTGTGGT	0.54	Transition
SLC2A1	450860	85.0819	chr1-43395323-43395323_9AsubG-450860-pos-c	+	AGCACCACAGCGATGAGGAT	GGG	NGG	A	G	9	CCACAGCGATGAG	GATGGGCTGGCGGTAGGCGGGGGAGCGGAACAGCTCCAGGATGGTGACCT	50	AGGTCACCATCCTGGAGCTGTTCCGCTCCCCCGCCTACCGCCAGCCCATCCTCATCGCTGTGG	0.62	Transition
SLC2A1	450860	59.5516	chr1-43395323-43395323_2AsubG-450860-pos-c	+	CAGCGATGAGGATGGGCTAG	CGG	NGG	A	G	2	GATGAGGATGGGC	TGGCGGTAGGCGGGGGAGCGGAACAGCTCCAGGATGGTGACCTTCTTCTC	50	GAGAAGAAGGTCACCATCCTGGAGCTGTTCCGCTCCCCCGCCTACCGCCAGCCCATCCTCATC	0.62	Transition
SLC2A1	450860	68.9534	chr1-43395323-43395323_33AsubG-450860-neg-c	-	GGAGAAGAAGGTCACCATCC	TGG	NGG	A	G	33	TGGTGACCTTCTT	AGCGATGAGGATGGGCTGGCGGTAGGCGGGGGAGCGGAACAGCTCCAGGA	50	AGCGATGAGGATGGGCTGGCGGTAGGCGGGGGAGCGGAACAGCTCCAGGATGGTGACCTTCTT	0.46	Transition
SLC2A1	450860	47.1174	chr1-43395323-43395323_45AsubG-450860-neg-c	-	GCAGATGATGCGGGAGAAGA	AGG	NGG	A	G	45	TCTCCCGCATCAT	GGGCTGGCGGTAGGCGGGGGAGCGGAACAGCTCCAGGATGGTGACCTTCT	50	GGGCTGGCGGTAGGCGGGGGAGCGGAACAGCTCCAGGATGGTGACCTTCTTCTCCCGCATCAT	0.54	Transition
SLC2A1	159928	69.2911	chr1-43395383-43395383_31AsubG-159928-pos-c	+	GGAGCGGAACAGCTCCAGGA	TGG	NGG	A	G	31	CGGAACAGCTCCA	GGATGGTGACCTTCTTCTCCCGCATCATCTGCCGACTCTCTTCCTTCATC	50	GATGAAGGAAGAGAGTCGGCAGATGATGCGGGAGAAGAAGGTCACCATCCTGGAGCTGTTCCG	0.62	Transition
SLC2A1	159928	75.3459	chr1-43395383-43395383_27AsubG-159928-neg-c	-	TGACGTGACCCATGACCTGC	AGG	NGG	A	G	27	GGTCATGGGTCAC	GACCTTCTTCTCCCGCATCATCTGCCGACTCTCTTCCTTCATCTCCTGCA	50	GACCTTCTTCTCCCGCATCATCTGCCGACTCTCTTCCTTCATCTCCTGCAGGTCATGGGTCAC	0.62	Transition
SLC2A1	202196	61.5997	chr1-43395407-43395407_3AsubG-202196-neg-c	-	TGACGTGACCCATGACCTGT	AGG	NGG	A	G	3	GGTCATGGGTCAC	GACCTTCTTCTCCCGCATCATCTGCCGACTCTCTTCCTTCATCTCCTGCA	50	GACCTTCTTCTCCCGCATCATCTGCCGACTCTCTTCCTTCATCTCCTGCAGGTCATGGGTCAC	0.62	Transition
SLC2A1	202196	81.2067	chr1-43395407-43395407_32AsubG-202196-neg-c	-	CCAGTGCTAAAGAAGCTGCG	CGG	NGG	A	G	32	AGCTTCTTTAGCA	TCTCTTCCTTCATCTCCTGCAGGTCATGGGTCACGTCAGCTGTCCCGCGC	50	TCTCTTCCTTCATCTCCTGCAGGTCATGGGTCACGTCAGCTGTCCCGCGCAGCTTCTTTAGCA	0.38	Transition
SLC2A1	37301	64.6882	chr1-43395437-43395437_26AsubG-37301-pos-c	+	CCTTCATCTCCTGCAGGTCA	TGG	NGG	A	G	26	CATCTCCTGCAGG	TCATGGGTCACGTCAGCTGTCCCGCGCAGCTTCTTTAGCACTGGGGGGAC	50	GTCCCCCCAGTGCTAAAGAAGCTGCGCGGGACAGCTGACGTGACCCATGACCTGCAGGAGATG	0.62	Transition
SLC2A1	37301	68.6129	chr1-43395437-43395437_25AsubG-37301-pos-c	+	CTTCATCTCCTGCAGGTCAT	GGG	NGG	A	G	25	ATCTCCTGCAGGT	CATGGGTCACGTCAGCTGTCCCGCGCAGCTTCTTTAGCACTGGGGGGACC	50	GGTCCCCCCAGTGCTAAAGAAGCTGCGCGGGACAGCTGACGTGACCCATGACCTGCAGGAGAT	0.54	Transition
SLC2A1	37301	57.4082	chr1-43395437-43395437_2AsubG-37301-neg-c	-	CCAGTGCTAAAGAAGCTGTG	CGG	NGG	A	G	2	AGCTTCTTTAGCA	TCTCTTCCTTCATCTCCTGCAGGTCATGGGTCACGTCAGCTGTCCCGCGC	50	TCTCTTCCTTCATCTCCTGCAGGTCATGGGTCACGTCAGCTGTCCCGCGCAGCTTCTTTAGCA	0.38	Transition
SLC2A1	37301	53.7788	chr1-43395437-43395437_30AsubG-37301-neg-c	-	AGCCACCCTCACCTTCCCTC	CGG	NGG	A	G	30	GGAAGGTGAGGGT	GGTCACGTCAGCTGTCCCGCGCAGCTTCTTTAGCACTGGGGGGACCGGAG	50	GGTCACGTCAGCTGTCCCGCGCAGCTTCTTTAGCACTGGGGGGACCGGAGGGAAGGTGAGGGT	0.62	Transition
SLC2A1	521457	88.7324	chr1-43395462-43395462_12TsubC-521457-pos-c	+	CGCGCAGCTTCTTTAGCACT	GGG	NGG	T	C	12	CAGCTTCTTTAGC	ACTGGGGGGACCGGAGGGAAGGTGAGGGTGGCTCAGAGTGGGAAGAAGGC	50	GCCTTCTTCCCACTCTGAGCCACCCTCACCTTCCCTCCGGTCCCCCCAGTGCTAAAGAAGCTG	0.46	Transition
SLC2A1	521457	80.2193	chr1-43395462-43395462_11TsubC-521457-pos-c	+	GCGCAGCTTCTTTAGCACTG	GGG	NGG	T	C	11	AGCTTCTTTAGCA	CTGGGGGGACCGGAGGGAAGGTGAGGGTGGCTCAGAGTGGGAAGAAGGCC	50	GGCCTTCTTCCCACTCTGAGCCACCCTCACCTTCCCTCCGGTCCCCCCAGTGCTAAAGAAGCT	0.38	Transition
SLC2A1	521457	80.8499	chr1-43395462-43395462_10TsubC-521457-pos-c	+	CGCAGCTTCTTTAGCACTGG	GGG	NGG	T	C	10	GCTTCTTTAGCAC	TGGGGGGACCGGAGGGAAGGTGAGGGTGGCTCAGAGTGGGAAGAAGGCCA	50	TGGCCTTCTTCCCACTCTGAGCCACCCTCACCTTCCCTCCGGTCCCCCCAGTGCTAAAGAAGC	0.46	Transition
SLC2A1	521457	82.2964	chr1-43395462-43395462_4TsubC-521457-pos-c	+	TTCTTTAGCACTGGGGGGAC	TGG	NGG	T	C	4	TTAGCACTGGGGG	GACCGGAGGGAAGGTGAGGGTGGCTCAGAGTGGGAAGAAGGCCAGGGCTC	50	GAGCCCTGGCCTTCTTCCCACTCTGAGCCACCCTCACCTTCCCTCCGGTCCCCCCAGTGCTAA	0.62	Transition
SLC2A1	207193	86.8959	chr1-43395556-43395556_10AsubG-207193-pos-c	+	GGCCATGCCCGTACCACTCT	TGG	NGG	A	G	10	ATGCCCGTACCAC	TCTTGGCCCGGTTCTCCTCGTTGCGGTTGATGAGCAGGAAGCGGGGACTC	50	GAGTCCCCGCTTCCTGCTCATCAACCGCAACGAGGAGAACCGGGCCAAGAGTGGTACGGGCAT	0.62	Transition
SLC2A1	207193	63.0123	chr1-43395556-43395556_3AsubG-207193-neg-c	-	CAACCGCAACGAGGAGAACT	GGG	NGG	A	G	3	TCTCCTCGTTGCG	AGGGAGTGGGGAGGAGGGCAGGGCCATGCCCGTACCACTCTTGGCCCGGT	50	AGGGAGTGGGGAGGAGGGCAGGGCCATGCCCGTACCACTCTTGGCCCGGTTCTCCTCGTTGCG	0.62	Transition
SLC2A1	207193	89.0704	chr1-43395556-43395556_12AsubG-207193-neg-c	-	CCTGCTCATCAACCGCAACG	AGG	NGG	A	G	12	TGCGGTTGATGAG	GGAGGAGGGCAGGGCCATGCCCGTACCACTCTTGGCCCGGTTCTCCTCGT	50	GGAGGAGGGCAGGGCCATGCCCGTACCACTCTTGGCCCGGTTCTCCTCGTTGCGGTTGATGAG	0.54	Transition
SLC2A1	265386	86.8959	chr1-43395588-43395588_42TsubC-265386-pos-c	+	GGCCATGCCCGTACCACTCT	TGG	NGG	T	C	42	ATGCCCGTACCAC	TCTTGGCCCGGTTCTCCTCGTTGCGGTTGATGAGCAGGAAGCGGGGACTC	50	GAGTCCCCGCTTCCTGCTCATCAACCGCAACGAGGAGAACCGGGCCAAGAGTGGTACGGGCAT	0.62	Transition
SLC2A1	265386	65.549	chr1-43395588-43395588_4TsubC-265386-pos-c	+	TGCGGTTGATGAGCAGGAAG	TGG	NGG	T	C	4	GTTGATGAGCAGG	AAGCGGGGACTCTCGGGGCAGAAGGGCAGCACGATGCACTGCAGCAGGGC	50	GCCCTGCTGCAGTGCATCGTGCTGCCCTTCTGCCCCGAGAGTCCCCGCTTCCTGCTCATCAAC	0.54	Transition
SLC2A1	265386	49.2709	chr1-43395588-43395588_3TsubC-265386-pos-c	+	GCGGTTGATGAGCAGGAAGT	GGG	NGG	T	C	3	TTGATGAGCAGGA	AGCGGGGACTCTCGGGGCAGAAGGGCAGCACGATGCACTGCAGCAGGGCC	50	GGCCCTGCTGCAGTGCATCGTGCTGCCCTTCTGCCCCGAGAGTCCCCGCTTCCTGCTCATCAA	0.46	Transition
SLC2A1	37300	86.8959	chr1-43395589-43395589_43AsubG-37300-pos-c	+	GGCCATGCCCGTACCACTCT	TGG	NGG	A	G	43	ATGCCCGTACCAC	TCTTGGCCCGGTTCTCCTCGTTGCGGTTGATGAGCAGGAAGCGGGGACTC	50	GAGTCCCCGCTTCCTGCTCATCAACCGCAACGAGGAGAACCGGGCCAAGAGTGGTACGGGCAT	0.62	Transition
SLC2A1	37300	58.4976	chr1-43395589-43395589_4AsubG-37300-pos-c	+	GCGGTTGATGAGCAGGAAGC	AGG	NGG	A	G	4	TTGATGAGCAGGA	AGCGGGGACTCTCGGGGCAGAAGGGCAGCACGATGCACTGCAGCAGGGCC	50	GGCCCTGCTGCAGTGCATCGTGCTGCCCTTCTGCCCCGAGAGTCCCCGCTTCCTGCTCATCAA	0.46	Transition
SLC2A1	647165	74.5027	chr1-43395666-43395666_40TsubC-647165-pos-c	+	GCAGCACGATGCACTGCAGC	AGG	NGG	T	C	40	CACGATGCACTGC	AGCAGGGCCGGGATGAAGATGATGCTCAGCAGCAGGGGCCACAGGTCCTT	50	AAGGACCTGTGGCCCCTGCTGCTGAGCATCATCTTCATCCCGGCCCTGCTGCAGTGCATCGTG	0.62	Transition
SLC2A1	647165	55.2115	chr1-43395666-43395666_35TsubC-647165-pos-c	+	ACGATGCACTGCAGCAGGGC	CGG	NGG	T	C	35	TGCACTGCAGCAG	GGCCGGGATGAAGATGATGCTCAGCAGCAGGGGCCACAGGTCCTTGTTGC	50	GCAACAAGGACCTGTGGCCCCTGCTGCTGAGCATCATCTTCATCCCGGCCCTGCTGCAGTGCA	0.62	Transition
SLC2A1	647165	64.7337	chr1-43395666-43395666_10TsubC-647165-pos-c	+	TGAAGATGATGCTCAGCAGC	AGG	NGG	T	C	10	GATGATGCTCAGC	AGCAGGGGCCACAGGTCCTTGTTGCCCATGATGGAGTCCAGGCCGAACAC	50	GTGTTCGGCCTGGACTCCATCATGGGCAACAAGGACCTGTGGCCCCTGCTGCTGAGCATCATC	0.54	Transition
SLC2A1	647165	62.1886	chr1-43395666-43395666_9TsubC-647165-pos-c	+	GAAGATGATGCTCAGCAGCA	GGG	NGG	T	C	9	ATGATGCTCAGCA	GCAGGGGCCACAGGTCCTTGTTGCCCATGATGGAGTCCAGGCCGAACACC	50	GGTGTTCGGCCTGGACTCCATCATGGGCAACAAGGACCTGTGGCCCCTGCTGCTGAGCATCAT	0.46	Transition
SLC2A1	647165	60.931	chr1-43395666-43395666_8TsubC-647165-pos-c	+	AAGATGATGCTCAGCAGCAG	GGG	NGG	T	C	8	TGATGCTCAGCAG	CAGGGGCCACAGGTCCTTGTTGCCCATGATGGAGTCCAGGCCGAACACCT	50	AGGTGTTCGGCCTGGACTCCATCATGGGCAACAAGGACCTGTGGCCCCTGCTGCTGAGCATCA	0.54	Transition
SLC2A1	647165	80.5787	chr1-43395666-43395666_21TsubC-647165-neg-c	-	TTCGGCCTGGACTCCATCAT	GGG	NGG	T	C	21	ATGGAGTCCAGGC	GGATGAAGATGATGCTCAGCAGCAGGGGCCACAGGTCCTTGTTGCCCATG	50	GGATGAAGATGATGCTCAGCAGCAGGGGCCACAGGTCCTTGTTGCCCATGATGGAGTCCAGGC	0.62	Transition
SLC2A1	538674	60.931	chr1-43395707-43395707_49TsubC-538674-pos-c	+	AAGATGATGCTCAGCAGCAG	GGG	NGG	T	C	49	TGATGCTCAGCAG	CAGGGGCCACAGGTCCTTGTTGCCCATGATGGAGTCCAGGCCGAACACCT	50	AGGTGTTCGGCCTGGACTCCATCATGGGCAACAAGGACCTGTGGCCCCTGCTGCTGAGCATCA	0.54	Transition
SLC2A1	538674	41.014	chr1-43395707-43395707_23TsubC-538674-pos-c	+	CAGGTCCTTGTTGCCCATGA	TGG	NGG	T	C	23	TCCTTGTTGCCCA	TGATGGAGTCCAGGCCGAACACCTGGGGGAAGCAGGGGCCGTGAGCGCCT	50	AGGCGCTCACGGCCCCTGCTTCCCCCAGGTGTTCGGCCTGGACTCCATCATGGGCAACAAGGA	0.54	Transition
SLC2A1	538674	68.9356	chr1-43395707-43395707_2TsubC-538674-pos-c	+	GGAGTCCAGGCCGAACACTT	GGG	NGG	T	C	2	TCCAGGCCGAACA	CCTGGGGGAAGCAGGGGCCGTGAGCGCCTCTGCCCTGACCCCCTTTCCCA	50	TGGGAAAGGGGGTCAGGGCAGAGGCGCTCACGGCCCCTGCTTCCCCCAGGTGTTCGGCCTGGA	0.62	Transition
SLC2A1	379258	75.0559	chr1-43396320-43396320_25TsubC-379258-pos-c	+	GATCCTGCCCCAGCTTACCT	GGG	NGG	T	C	25	CTGCCCCAGCTTA	CCTGGGCGATGAGGATGCCGACGACGATGCCCAGCTGGTGCAGGGTGCCC	50	GGGCACCCTGCACCAGCTGGGCATCGTCGTCGGCATCCTCATCGCCCAGGTAAGCTGGGGCAG	0.62	Transition
SLC2A1	379258	81.2337	chr1-43396320-43396320_37TsubC-379258-neg-c	-	TGTCACCCACAGCCCTTCGT	GGG	NGG	T	C	37	AAGGGCTGTGGGT	AGGATGCCGACGACGATGCCCAGCTGGTGCAGGGTGCCCAGGGCCCCACG	50	AGGATGCCGACGACGATGCCCAGCTGGTGCAGGGTGCCCAGGGCCCCACGAAGGGCTGTGGGT	0.62	Transition
SLC2A1	521908	75.0559	chr1-43396332-43396332_37AsubG-521908-pos-c	+	GATCCTGCCCCAGCTTACCT	GGG	NGG	A	G	37	CTGCCCCAGCTTA	CCTGGGCGATGAGGATGCCGACGACGATGCCCAGCTGGTGCAGGGTGCCC	50	GGGCACCCTGCACCAGCTGGGCATCGTCGTCGGCATCCTCATCGCCCAGGTAAGCTGGGGCAG	0.62	Transition
SLC2A1	521908	81.2337	chr1-43396332-43396332_25AsubG-521908-neg-c	-	TGTCACCCACAGCCCTTCGT	GGG	NGG	A	G	25	AAGGGCTGTGGGT	AGGATGCCGACGACGATGCCCAGCTGGTGCAGGGTGCCCAGGGCCCCACG	50	AGGATGCCGACGACGATGCCCAGCTGGTGCAGGGTGCCCAGGGCCCCACGAAGGGCTGTGGGT	0.62	Transition
SLC2A1	372507	74.6174	chr1-43396395-43396395_9TsubC-372507-pos-c	+	GACACTTCACCCACATACAT	GGG	NGG	T	C	9	CTTCACCCACATA	CATGGGCACGAAGCCTGTGGTCAGGCCGCAGTACACACCGATGATGAAGC	50	GCTTCATCATCGGTGTGTACTGCGGCCTGACCACAGGCTTCGTGCCCATGTATGTGGGTGAAG	0.46	Transition
SLC2A1	372507	75.9179	chr1-43396395-43396395_23TsubC-372507-neg-c	-	TTCATCATCGGTGTGTACTG	CGG	NGG	T	C	23	TACACACCGATGA	GTGACACTTCACCCACATACATGGGCACGAAGCCTGTGGTCAGGCCGCAG	50	GTGACACTTCACCCACATACATGGGCACGAAGCCTGTGGTCAGGCCGCAGTACACACCGATGA	0.46	Transition
SLC2A1	627587	74.6174	chr1-43396425-43396425_39TsubC-627587-pos-c	+	GACACTTCACCCACATACAT	GGG	NGG	T	C	39	CTTCACCCACATA	CATGGGCACGAAGCCTGTGGTCAGGCCGCAGTACACACCGATGATGAAGC	50	GCTTCATCATCGGTGTGTACTGCGGCCTGACCACAGGCTTCGTGCCCATGTATGTGGGTGAAG	0.46	Transition
SLC2A1	627587	82.0711	chr1-43396425-43396425_25TsubC-627587-pos-c	+	ATACATGGGCACGAAGCCTG	TGG	NGG	T	C	25	ATGGGCACGAAGC	CTGTGGTCAGGCCGCAGTACACACCGATGATGAAGCGGCCCAGGATCAGC	50	GCTGATCCTGGGCCGCTTCATCATCGGTGTGTACTGCGGCCTGACCACAGGCTTCGTGCCCAT	0.62	Transition
SLC2A1	627587	68.7032	chr1-43396425-43396425_20TsubC-627587-pos-c	+	TGGGCACGAAGCCTGTGGTC	AGG	NGG	T	C	20	CACGAAGCCTGTG	GTCAGGCCGCAGTACACACCGATGATGAAGCGGCCCAGGATCAGCATCTC	50	GAGATGCTGATCCTGGGCCGCTTCATCATCGGTGTGTACTGCGGCCTGACCACAGGCTTCGTG	0.62	Transition
SLC2A1	627587	65.8083	chr1-43396425-43396425_21TsubC-627587-neg-c	-	GTCCTTTGAGATGCTGATCC	TGG	NGG	T	C	21	TCAGCATCTCAAA	GAAGCCTGTGGTCAGGCCGCAGTACACACCGATGATGAAGCGGCCCAGGA	50	GAAGCCTGTGGTCAGGCCGCAGTACACACCGATGATGAAGCGGCCCAGGATCAGCATCTCAAA	0.38	Transition
SLC2A1	627587	92.7625	chr1-43396425-43396425_48TsubC-627587-neg-c	-	GCTCATGGGCTTCTCGAAAC	TGG	NGG	T	C	48	TCGAGAAGCCCAT	ACCGATGATGAAGCGGCCCAGGATCAGCATCTCAAAGGACTTGCCCAGTT	50	ACCGATGATGAAGCGGCCCAGGATCAGCATCTCAAAGGACTTGCCCAGTTTCGAGAAGCCCAT	0.54	Transition
SLC2A1	16111	82.0711	chr1-43396436-43396436_36TsubC-16111-pos-c	+	ATACATGGGCACGAAGCCTG	TGG	NGG	T	C	36	ATGGGCACGAAGC	CTGTGGTCAGGCCGCAGTACACACCGATGATGAAGCGGCCCAGGATCAGC	50	GCTGATCCTGGGCCGCTTCATCATCGGTGTGTACTGCGGCCTGACCACAGGCTTCGTGCCCAT	0.62	Transition
SLC2A1	16111	68.7032	chr1-43396436-43396436_31TsubC-16111-pos-c	+	TGGGCACGAAGCCTGTGGTC	AGG	NGG	T	C	31	CACGAAGCCTGTG	GTCAGGCCGCAGTACACACCGATGATGAAGCGGCCCAGGATCAGCATCTC	50	GAGATGCTGATCCTGGGCCGCTTCATCATCGGTGTGTACTGCGGCCTGACCACAGGCTTCGTG	0.62	Transition
SLC2A1	16111	81.4315	chr1-43396436-43396436_4TsubC-16111-pos-c	+	AGTACACACCGATGATGAAG	TGG	NGG	T	C	4	CACACCGATGATG	AAGCGGCCCAGGATCAGCATCTCAAAGGACTTGCCCAGTTTCGAGAAGCC	50	GGCTTCTCGAAACTGGGCAAGTCCTTTGAGATGCTGATCCTGGGCCGCTTCATCATCGGTGTG	0.54	Transition
SLC2A1	16111	65.8083	chr1-43396436-43396436_10TsubC-16111-neg-c	-	GTCCTTTGAGATGCTGATCC	TGG	NGG	T	C	10	TCAGCATCTCAAA	GAAGCCTGTGGTCAGGCCGCAGTACACACCGATGATGAAGCGGCCCAGGA	50	GAAGCCTGTGGTCAGGCCGCAGTACACACCGATGATGAAGCGGCCCAGGATCAGCATCTCAAA	0.38	Transition
SLC2A1	16111	92.7625	chr1-43396436-43396436_37TsubC-16111-neg-c	-	GCTCATGGGCTTCTCGAAAC	TGG	NGG	T	C	37	TCGAGAAGCCCAT	ACCGATGATGAAGCGGCCCAGGATCAGCATCTCAAAGGACTTGCCCAGTT	50	ACCGATGATGAAGCGGCCCAGGATCAGCATCTCAAAGGACTTGCCCAGTTTCGAGAAGCCCAT	0.54	Transition
SLC2A1	16118	82.0711	chr1-43396437-43396437_37AsubG-16118-pos-c	+	ATACATGGGCACGAAGCCTG	TGG	NGG	A	G	37	ATGGGCACGAAGC	CTGTGGTCAGGCCGCAGTACACACCGATGATGAAGCGGCCCAGGATCAGC	50	GCTGATCCTGGGCCGCTTCATCATCGGTGTGTACTGCGGCCTGACCACAGGCTTCGTGCCCAT	0.62	Transition
SLC2A1	16118	68.7032	chr1-43396437-43396437_32AsubG-16118-pos-c	+	TGGGCACGAAGCCTGTGGTC	AGG	NGG	A	G	32	CACGAAGCCTGTG	GTCAGGCCGCAGTACACACCGATGATGAAGCGGCCCAGGATCAGCATCTC	50	GAGATGCTGATCCTGGGCCGCTTCATCATCGGTGTGTACTGCGGCCTGACCACAGGCTTCGTG	0.62	Transition
SLC2A1	16118	65.8083	chr1-43396437-43396437_9AsubG-16118-neg-c	-	GTCCTTTGAGATGCTGATCC	TGG	NGG	A	G	9	TCAGCATCTCAAA	GAAGCCTGTGGTCAGGCCGCAGTACACACCGATGATGAAGCGGCCCAGGA	50	GAAGCCTGTGGTCAGGCCGCAGTACACACCGATGATGAAGCGGCCCAGGATCAGCATCTCAAA	0.38	Transition
SLC2A1	16118	92.7625	chr1-43396437-43396437_36AsubG-16118-neg-c	-	GCTCATGGGCTTCTCGAAAC	TGG	NGG	A	G	36	TCGAGAAGCCCAT	ACCGATGATGAAGCGGCCCAGGATCAGCATCTCAAAGGACTTGCCCAGTT	50	ACCGATGATGAAGCGGCCCAGGATCAGCATCTCAAAGGACTTGCCCAGTTTCGAGAAGCCCAT	0.54	Transition
SLC2A1	16117	78.0329	chr1-43396536-43396536_49AsubG-16117-pos-c	+	TTTCGAGAAGCCCATGAGCA	CGG	NGG	A	G	49	GAGAAGCCCATGA	GCACGGCGGACACGAAGGCCAGCAGGTTCATCATCAGCATTGAATTCCGC	50	GCGGAATTCAATGCTGATGATGAACCTGCTGGCCTTCGTGTCCGCCGTGCTCATGGGCTTCTC	0.54	Transition
SLC2A1	16117	65.3863	chr1-43396536-43396536_1AsubG-16117-pos-c	+	CATCAGCATTGAATTCCACC	TGG	NGG	A	G	1	AGCATTGAATTCC	GCCTGGGGACGGGGTCACAGGTCAGGCCAGTGCCCACATTCCTTGGGCTC	50	GAGCCCAAGGAATGTGGGCACTGGCCTGACCTGTGACCCCGTCCCCAGGCGGAATTCAATGCT	0.38	Transition
SLC2A1	16117	48.6682	chr1-43396536-43396536_32AsubG-16117-neg-c	-	AGCCCAAGGAATGTGGGCAC	TGG	NGG	A	G	32	CCCACATTCCTTG	TCATCAGCATTGAATTCCGCCTGGGGACGGGGTCACAGGTCAGGCCAGTG	50	TCATCAGCATTGAATTCCGCCTGGGGACGGGGTCACAGGTCAGGCCAGTGCCCACATTCCTTG	0.54	Transition
SLC2A1	16117	78.5121	chr1-43396536-43396536_38AsubG-16117-neg-c	-	CCTCGGAGCCCAAGGAATGT	GGG	NGG	A	G	38	TTCCTTGGGCTCC	GCATTGAATTCCGCCTGGGGACGGGGTCACAGGTCAGGCCAGTGCCCACA	50	GCATTGAATTCCGCCTGGGGACGGGGTCACAGGTCAGGCCAGTGCCCACATTCCTTGGGCTCC	0.62	Transition
SLC2A1	662199	93.5286	chr1-43408910-43408910_32CsubT-662199-pos-c	+	TGGTGTCCATAAGCCAACGA	TGG	NGG	C	T	32	GTCCATAAGCCAA	CGATGGCACAGTACTCACCTTCTGGGGGGCATTGATGACTCCAGTGTTGT	50	ACAACACTGGAGTCATCAATGCCCCCCAGAAGGTGAGTACTGTGCCATCGTTGGCTTATGGAC	0.46	Transition
SLC2A1	662199	80.0441	chr1-43408910-43408910_13CsubT-662199-pos-c	+	ATGGCACAGTACTCACCTTC	TGG	NGG	C	T	13	CACAGTACTCACC	TTCTGGGGGGCATTGATGACTCCAGTGTTGTAGCCAAACTGCAGGGAGCC	50	GGCTCCCTGCAGTTTGGCTACAACACTGGAGTCATCAATGCCCCCCAGAAGGTGAGTACTGTG	0.54	Transition
SLC2A1	662199	74.5766	chr1-43408910-43408910_12CsubT-662199-pos-c	+	TGGCACAGTACTCACCTTCT	GGG	NGG	C	T	12	ACAGTACTCACCT	TCTGGGGGGCATTGATGACTCCAGTGTTGTAGCCAAACTGCAGGGAGCCA	50	TGGCTCCCTGCAGTTTGGCTACAACACTGGAGTCATCAATGCCCCCCAGAAGGTGAGTACTGT	0.46	Transition
SLC2A1	662199	68.0977	chr1-43408910-43408910_11CsubT-662199-pos-c	+	GGCACAGTACTCACCTTCTG	GGG	NGG	C	T	11	CAGTACTCACCTT	CTGGGGGGCATTGATGACTCCAGTGTTGTAGCCAAACTGCAGGGAGCCAA	50	TTGGCTCCCTGCAGTTTGGCTACAACACTGGAGTCATCAATGCCCCCCAGAAGGTGAGTACTG	0.46	Transition
SLC2A1	662199	75.7806	chr1-43408910-43408910_9CsubT-662199-pos-c	+	CACAGTACTCACCTTCTGGG	GGG	NGG	C	T	9	GTACTCACCTTCT	GGGGGGCATTGATGACTCCAGTGTTGTAGCCAAACTGCAGGGAGCCAAGC	50	GCTTGGCTCCCTGCAGTTTGGCTACAACACTGGAGTCATCAATGCCCCCCAGAAGGTGAGTAC	0.46	Transition
SLC2A1	662199	47.7301	chr1-43408910-43408910_42CsubT-662199-neg-c	-	GCCGTGGGAGGAGCAGTGCT	TGG	NGG	C	T	42	ACTGCTCCTCCCA	GGGGGGCATTGATGACTCCAGTGTTGTAGCCAAACTGCAGGGAGCCAAGC	50	GGGGGGCATTGATGACTCCAGTGTTGTAGCCAAACTGCAGGGAGCCAAGCACTGCTCCTCCCA	0.62	Transition
SLC2A1	207225	52.1474	chr1-43408994-43408994_33CsubT-207225-pos-c	+	GCCAAGCACTGCTCCTCCCA	CGG	NGG	C	T	33	AGCACTGCTCCTC	CCACGGCCAGCATGAGGCGACCCGTCAGCTTCTGCGGAGAAACAAACCAC	50	GTGGTTTGTTTCTCCGCAGAAGCTGACGGGTCGCCTCATGCTGGCCGTGGGAGGAGCAGTGCT	0.62	Transition
SLC2A1	207225	73.3563	chr1-43408994-43408994_2CsubT-207225-pos-c	+	AGGCGACCCGTCAGCTTCCG	CGG	NGG	C	T	2	GACCCGTCAGCTT	CTGCGGAGAAACAAACCACACTGTTATAGGCGTGTCTGGGAGCAGGTTAC	50	GTAACCTGCTCCCAGACACGCCTATAACAGTGTGGTTTGTTTCTCCGCAGAAGCTGACGGGTC	0.62	Transition
SLC2A1	207225	81.4874	chr1-43408994-43408994_5CsubT-207225-neg-c	-	CAGTGTGGTTTGTTTCTCCG	CGG	NGG	C	T	5	AGAAACAAACCAC	AGCACTGCTCCTCCCACGGCCAGCATGAGGCGACCCGTCAGCTTCTGCGG	50	AGCACTGCTCCTCCCACGGCCAGCATGAGGCGACCCGTCAGCTTCTGCGGAGAAACAAACCAC	0.38	Transition
SLC2A1	207225	89.9415	chr1-43408994-43408994_20CsubT-207225-neg-c	-	CAGACACGCCTATAACAGTG	TGG	NGG	C	T	20	TGTTATAGGCGTG	ACGGCCAGCATGAGGCGACCCGTCAGCTTCTGCGGAGAAACAAACCACAC	50	ACGGCCAGCATGAGGCGACCCGTCAGCTTCTGCGGAGAAACAAACCACACTGTTATAGGCGTG	0.46	Transition
SLC2A1	207184	69.3462	chr1-43424304-43424304_34TsubC-207184-pos-c	+	GGAGTCTGCGCCTTTGTTCC	TGG	NGG	T	C	34	TCTGCGCCTTTGT	TCCTGGCGGGAGGGCCCGCGGGCGCGCGACTCACCTTGCTGCTGGGCTCC	50	GGAGCCCAGCAGCAAGGTGAGTCGCGCGCCCGCGGGCCCTCCCGCCAGGAACAAAGGCGCAGA	0.54	Transition
SLC2A1	207184	85.123	chr1-43424304-43424304_26TsubC-207184-pos-c	+	CGCCTTTGTTCCTGGCGGGA	GGG	NGG	T	C	26	TTTGTTCCTGGCG	GGAGGGCCCGCGGGCGCGCGACTCACCTTGCTGCTGGGCTCCATGGCAGC	50	GCTGCCATGGAGCCCAGCAGCAAGGTGAGTCGCGCGCCCGCGGGCCCTCCCGCCAGGAACAAA	0.54	Transition
SLC2A1	488790	85.123	chr1-43424321-43424321_43GsubA-488790-pos-c	+	CGCCTTTGTTCCTGGCGGGA	GGG	NGG	G	A	43	TTTGTTCCTGGCG	GGAGGGCCCGCGGGCGCGCGACTCACCTTGCTGCTGGGCTCCATGGCAGC	50	GCTGCCATGGAGCCCAGCAGCAAGGTGAGTCGCGCGCCCGCGGGCCCTCCCGCCAGGAACAAA	0.54	Transition
SLC2A1	488790	89.8421	chr1-43424321-43424321_12GsubA-488790-pos-c	+	CGCGCGACTCACCTTGCTGC	TGG	NGG	G	A	12	CGACTCACCTTGC	TGCTGGGCTCCATGGCAGCGCTGCGCTGGTGGCTCTGGCTGCGCCGGGTA	50	TACCCGGCGCAGCCAGAGCCACCAGCGCAGCGCTGCCATGGAGCCCAGCAGCAAGGTGAGTCG	0.62	Transition
SLC2A1	488790	89.7838	chr1-43424321-43424321_11GsubA-488790-pos-c	+	GCGCGACTCACCTTGCTGCT	GGG	NGG	G	A	11	GACTCACCTTGCT	GCTGGGCTCCATGGCAGCGCTGCGCTGGTGGCTCTGGCTGCGCCGGGTAC	50	GTACCCGGCGCAGCCAGAGCCACCAGCGCAGCGCTGCCATGGAGCCCAGCAGCAAGGTGAGTC	0.54	Transition
MPL	371574	80.3591	chr1-43803817-43803817_4TsubC-371574-neg-c	-	AGTGAGGTCCTCAAATGTTC	AGG	NGG	T	C	4	CATTTGAGGACCT	TGTCTCCTTGCTGGCATCAGACTCAGAGCCCCTGAAGTGTTTCTCCCGAA	50	TGTCTCCTTGCTGGCATCAGACTCAGAGCCCCTGAAGTGTTTCTCCCGAACATTTGAGGACCT	0.46	Transition
MPL	371574	64.69	chr1-43803817-43803817_20TsubC-371574-neg-c	-	CCTCATCCCAGAAGCAAGTG	AGG	NGG	T	C	20	TTGCTTCTGGGAT	TCAGACTCAGAGCCCCTGAAGTGTTTCTCCCGAACATTTGAGGACCTCAC	50	TCAGACTCAGAGCCCCTGAAGTGTTTCTCCCGAACATTTGAGGACCTCACTTGCTTCTGGGAT	0.46	Transition
MPL	644406	74.8065	chr1-43804304-43804304_47TsubC-644406-pos-c	+	TCCCAGAGCATGCCCCACTT	TGG	NGG	T	C	47	AGAGCATGCCCCA	CTTTGGAACCCGATACGTGTGCCAGTTTCCAGACCAGGAGGAAGTGCGTC	50	GACGCACTTCCTCCTGGTCTGGAAACTGGCACACGTATCGGGTTCCAAAGTGGGGCATGCTCT	0.62	Transition
MPL	644406	78.92	chr1-43804304-43804304_15TsubC-644406-pos-c	+	CGTGTGCCAGTTTCCAGACC	AGG	NGG	T	C	15	TGCCAGTTTCCAG	ACCAGGAGGAAGTGCGTCTCTTCTTTCCGCTGCACCTCTGGGTGAAGAAT	50	ATTCTTCACCCAGAGGTGCAGCGGAAAGAAGAGACGCACTTCCTCCTGGTCTGGAAACTGGCA	0.54	Transition
MPL	644406	65.993	chr1-43804304-43804304_18TsubC-644406-neg-c	-	TTCTTCACCCAGAGGTGCAG	CGG	NGG	T	C	18	CACCTCTGGGTGA	ACGTGTGCCAGTTTCCAGACCAGGAGGAAGTGCGTCTCTTCTTTCCGCTG	50	ACGTGTGCCAGTTTCCAGACCAGGAGGAAGTGCGTCTCTTCTTTCCGCTGCACCTCTGGGTGA	0.62	Transition
MPL	644406	61.3739	chr1-43804304-43804304_47TsubC-644406-neg-c	-	GCTGAGTCCGAGTCTGGTTT	AGG	NGG	T	C	47	CCAGACTCGGACT	GTGCGTCTCTTCTTTCCGCTGCACCTCTGGGTGAAGAATGTGTTCCTAAA	50	GTGCGTCTCTTCTTTCCGCTGCACCTCTGGGTGAAGAATGTGTTCCTAAACCAGACTCGGACT	0.62	Transition
MPL	265248	78.92	chr1-43804317-43804317_28TsubC-265248-pos-c	+	CGTGTGCCAGTTTCCAGACC	AGG	NGG	T	C	28	TGCCAGTTTCCAG	ACCAGGAGGAAGTGCGTCTCTTCTTTCCGCTGCACCTCTGGGTGAAGAAT	50	ATTCTTCACCCAGAGGTGCAGCGGAAAGAAGAGACGCACTTCCTCCTGGTCTGGAAACTGGCA	0.54	Transition
MPL	265248	61.3739	chr1-43804317-43804317_34TsubC-265248-neg-c	-	GCTGAGTCCGAGTCTGGTTT	AGG	NGG	T	C	34	CCAGACTCGGACT	GTGCGTCTCTTCTTTCCGCTGCACCTCTGGGTGAAGAATGTGTTCCTAAA	50	GTGCGTCTCTTCTTTCCGCTGCACCTCTGGGTGAAGAATGTGTTCCTAAACCAGACTCGGACT	0.62	Transition
MPL	14154	97.5074	chr1-43805106-43805106_47TsubC-14154-pos-c	+	CTGAGGTACGAACTCCGCTA	TGG	NGG	T	C	47	GGTACGAACTCCG	CTATGGCCCCAGAGATCCCAAGAACTCCACTGGTCCCACGGTCATACAGC	50	GCTGTATGACCGTGGGACCAGTGGAGTTCTTGGGATCTCTGGGGCCATAGCGGAGTTCGTACC	0.62	Transition
MPL	14154	56.9202	chr1-43805106-43805106_16TsubC-14154-neg-c	-	AGCAGGGCAGCAGGTTTCTG	TGG	NGG	T	C	16	AAACCTGCTGCCC	AGATCCCAAGAACTCCACTGGTCCCACGGTCATACAGCTGATTGCCACAG	50	AGATCCCAAGAACTCCACTGGTCCCACGGTCATACAGCTGATTGCCACAGAAACCTGCTGCCC	0.62	Transition
MPL	14154	47.0679	chr1-43805106-43805106_32TsubC-14154-neg-c	-	AGTGAGGCCTCTGCAGAGCA	GGG	NGG	T	C	32	TCTGCAGAGGCCT	ACTGGTCCCACGGTCATACAGCTGATTGCCACAGAAACCTGCTGCCCTGC	50	ACTGGTCCCACGGTCATACAGCTGATTGCCACAGAAACCTGCTGCCCTGCTCTGCAGAGGCCT	0.62	Transition
MPL	14154	36.6817	chr1-43805106-43805106_48TsubC-14154-neg-c	-	TCCAGAGCAGAGGCTGAGTG	AGG	NGG	T	C	48	TCAGCCTCTGCTC	TACAGCTGATTGCCACAGAAACCTGCTGCCCTGCTCTGCAGAGGCCTCAC	50	TACAGCTGATTGCCACAGAAACCTGCTGCCCTGCTCTGCAGAGGCCTCACTCAGCCTCTGCTC	0.62	Transition
MPL	14156	73.1969	chr1-43805713-43805713_41TsubC-14156-pos-c	+	GGTGGAAGCTGCCTCATCTC	AGG	NGG	T	C	41	GAAGCTGCCTCAT	CTCAGGACTCCAGCCTGGCAACTCCTACTGGCTGCAGCTGCGCAGCGAAC	50	GTTCGCTGCGCAGCTGCAGCCAGTAGGAGTTGCCAGGCTGGAGTCCTGAGATGAGGCAGCTTC	0.54	Transition
MPL	14156	NA	chr1-43805713-43805713_29TsubC-14156-pos-c	+	CTCATCTCAGGACTCCAGCC	TGG	NGG	T	C	29	TCTCAGGACTCCA	GCCTGGCAACTCCTACTGGCTGCAGCTGCGCAGCGAACCTGATGGGATCT	50	AGATCCCATCAGGTTCGCTGCGCAGCTGCAGCCAGTAGGAGTTGCCAGGCTGGAGTCCTGAGA	0.54	Transition
MPL	14156	58.9968	chr1-43805713-43805713_40TsubC-14156-neg-c	-	AGGGAGGGACCAGGATCCCC	AGG	NGG	T	C	40	GATCCTGGTCCCT	GCTGCAGCTGCGCAGCGAACCTGATGGGATCTCCCTCGGTGGCTCCTGGG	50	GCTGCAGCTGCGCAGCGAACCTGATGGGATCTCCCTCGGTGGCTCCTGGGGATCCTGGTCCCT	0.62	Transition
MPL	660904	65.638	chr1-43812204-43812204_29TsubC-660904-neg-c	-	GGGCTGTGGTCACCTCCACA	AGG	NGG	T	C	29	GGAGGTGACCACA	TCTCGCTGCCACTTCAAGTCACGAAATGACAGCATTATTCACATCCTTGT	50	TCTCGCTGCCACTTCAAGTCACGAAATGACAGCATTATTCACATCCTTGTGGAGGTGACCACA	0.62	Transition
MPL	660904	89.3272	chr1-43812204-43812204_49TsubC-660904-neg-c	-	GTAGCTGTGAACAGTACCCG	GGG	NGG	T	C	49	GTACTGTTCACAG	ACGAAATGACAGCATTATTCACATCCTTGTGGAGGTGACCACAGCCCCGG	50	ACGAAATGACAGCATTATTCACATCCTTGTGGAGGTGACCACAGCCCCGGGTACTGTTCACAG	0.46	Transition
MPL	660831	60.1771	chr1-43812491-43812491_3AsubG-660831-pos-c	+	CCACCCCAAACTTGCACTGA	AGG	NGG	A	G	3	CCCAAACTTGCAC	TGGAGGGAGATCTCCAGTGGGCATCTGGAATTGGAGTGGCAGCACCCATC	50	GATGGGTGCTGCCACTCCAATTCCAGATGCCCACTGGAGATCTCCCTCCAGTGCAAGTTTGGG	0.54	Transition
MPL	660831	72.5129	chr1-43812491-43812491_17AsubG-660831-neg-c	-	CTCCAATTCCAGATGCCCAC	TGG	NGG	A	G	17	GGCATCTGGAATT	TGTAGTGCGCCTCCCCACCCCAAACTTGCACTGGAGGGAGATCTCCAGTG	50	TGTAGTGCGCCTCCCCACCCCAAACTTGCACTGGAGGGAGATCTCCAGTGGGCATCTGGAATT	0.46	Transition
MPL	372410	96.1471	chr1-43814675-43814675_29CsubT-372410-pos-c	+	CTCGTGGTCGGACCCAACTA	GGG	NGG	C	T	29	TGGTCGGACCCAA	CTAGGGTGGAGACCGCCACCGAGACCGGTGAGGCAAGCCCCGGCCGCACC	50	GGTGCGGCCGGGGCTTGCCTCACCGGTCTCGGTGGCGGTCTCCACCCTAGTTGGGTCCGACCA	0.62	Transition
MPL	372410	95.7749	chr1-43814675-43814675_26CsubT-372410-pos-c	+	GTGGTCGGACCCAACTAGGG	TGG	NGG	C	T	26	TCGGACCCAACTA	GGGTGGAGACCGCCACCGAGACCGGTGAGGCAAGCCCCGGCCGCACCAAA	50	TTTGGTGCGGCCGGGGCTTGCCTCACCGGTCTCGGTGGCGGTCTCCACCCTAGTTGGGTCCGA	0.54	Transition
MPL	372410	72.6262	chr1-43814675-43814675_21CsubT-372410-neg-c	-	GGCGCTGTGCGGCTTTGGTG	CGG	NGG	C	T	21	CAAAGCCGCACAG	ACTAGGGTGGAGACCGCCACCGAGACCGGTGAGGCAAGCCCCGGCCGCAC	50	ACTAGGGTGGAGACCGCCACCGAGACCGGTGAGGCAAGCCCCGGCCGCACCAAAGCCGCACAG	0.62	Transition
MPL	14163	62.1363	chr1-43814979-43814979_37AsubG-14163-pos-c	+	TCTCCTAGCCTGGATCTCCT	TGG	NGG	A	G	37	CTAGCCTGGATCT	CCTTGGTGACCGCTCTGCATCTAGTGCTGGGCCTCAGCGCCGTCCTGGGC	50	GCCCAGGACGGCGCTGAGGCCCAGCACTAGATGCAGAGCGGTCACCAAGGAGATCCAGGCTAG	0.54	Transition
MPL	14163	87.413	chr1-43814979-43814979_13AsubG-14163-pos-c	+	GACCGCTCTGCATCTAGTGC	TGG	NGG	A	G	13	GCTCTGCATCTAG	TGCTGGGCCTCAGCGCCGTCCTGGGCCTGCTGCTGCTGAGGTGGCAGTTT	50	AAACTGCCACCTCAGCAGCAGCAGGCCCAGGACGGCGCTGAGGCCCAGCACTAGATGCAGAGC	0.54	Transition
MPL	14163	82.7888	chr1-43814979-43814979_12AsubG-14163-pos-c	+	ACCGCTCTGCATCTAGTGCT	GGG	NGG	A	G	12	CTCTGCATCTAGT	GCTGGGCCTCAGCGCCGTCCTGGGCCTGCTGCTGCTGAGGTGGCAGTTTC	50	GAAACTGCCACCTCAGCAGCAGCAGGCCCAGGACGGCGCTGAGGCCCAGCACTAGATGCAGAG	0.46	Transition
MPL	14163	87.3386	chr1-43814979-43814979_44AsubG-14163-neg-c	-	GGGCGGTACCTGTAGTGTGC	AGG	NGG	A	G	44	CACTACAGGTACC	GCCTCAGCGCCGTCCTGGGCCTGCTGCTGCTGAGGTGGCAGTTTCCTGCA	50	GCCTCAGCGCCGTCCTGGGCCTGCTGCTGCTGAGGTGGCAGTTTCCTGCACACTACAGGTACC	0.54	Transition
MPL	14157	91.905	chr1-43818439-43818439_14TsubC-14157-pos-c	+	CCTACCTACCACTAAGCTAT	TGG	NGG	T	C	14	CCTACCACTAAGC	TATTGGCAGCAGCCTTGAGGACAGGCTCCTCACTCCCAGTTCCCTGGACA	50	TGTCCAGGGAACTGGGAGTGAGGAGCCTGTCCTCAAGGCTGCTGCCAATAGCTTAGTGGTAGG	0.54	Transition
MPL	14157	66.8065	chr1-43818439-43818439_27TsubC-14157-neg-c	-	TTAGCTCTGTCCAGGGAACT	GGG	NGG	T	C	27	TCCCTGGACAGAG	ACCACTAAGCTATTGGCAGCAGCCTTGAGGACAGGCTCCTCACTCCCAGT	50	ACCACTAAGCTATTGGCAGCAGCCTTGAGGACAGGCTCCTCACTCCCAGTTCCCTGGACAGAG	0.62	Transition
MPL	14157	80.3499	chr1-43818439-43818439_34TsubC-14157-neg-c	-	CGAGAGTTTAGCTCTGTCCA	GGG	NGG	T	C	34	ACAGAGCTAAACT	AGCTATTGGCAGCAGCCTTGAGGACAGGCTCCTCACTCCCAGTTCCCTGG	50	AGCTATTGGCAGCAGCCTTGAGGACAGGCTCCTCACTCCCAGTTCCCTGGACAGAGCTAAACT	0.38	Transition
MPL	14157	83.4656	chr1-43818439-43818439_35TsubC-14157-neg-c	-	TCGAGAGTTTAGCTCTGTCC	AGG	NGG	T	C	35	CAGAGCTAAACTC	GCTATTGGCAGCAGCCTTGAGGACAGGCTCCTCACTCCCAGTTCCCTGGA	50	GCTATTGGCAGCAGCCTTGAGGACAGGCTCCTCACTCCCAGTTCCCTGGACAGAGCTAAACTC	0.46	Transition
ELOVL1	652597	96.4966	chr1-43830119-43830119_49AsubG-652597-pos-c	+	AGGCAGATAATCCGTAGTAC	AGG	NGG	A	G	49	AGATAATCCGTAG	TACAGGTACATTATGACATGCACGGAAGAGTTTATCATGGCATGGAAAGA	50	TCTTTCCATGCCATGATAAACTCTTCCGTGCATGTCATAATGTACCTGTACTACGGATTATCT	0.38	Transition
ELOVL1	652597	70.7346	chr1-43830119-43830119_9AsubG-652597-neg-c	-	TGTCCACTCACAGGAGGAAT	GGG	NGG	A	G	9	CCTCCTGTGAGTG	ACATTATGACATGCACGGAAGAGTTTATCATGGCATGGAAAGAGCCCATT	50	ACATTATGACATGCACGGAAGAGTTTATCATGGCATGGAAAGAGCCCATTCCTCCTGTGAGTG	0.62	Transition
ELOVL1	652597	74.427	chr1-43830119-43830119_15AsubG-652597-neg-c	-	TCTTATTGTCCACTCACAGG	AGG	NGG	A	G	15	GTGAGTGGACAAT	TGACATGCACGGAAGAGTTTATCATGGCATGGAAAGAGCCCATTCCTCCT	50	TGACATGCACGGAAGAGTTTATCATGGCATGGAAAGAGCCCATTCCTCCTGTGAGTGGACAAT	0.46	Transition
SZT2	66996	86.3977	chr1-43868893-43868893_13TsubC-66996-neg-c	-	CCAAGCCAGGCGAACATTTC	GGG	NGG	T	C	13	ATGTTCGCCTGGC	AGCTGGGCAGGTGTTCCTGTTAATGAAAAAGGATTATCGAATCTCCCGAA	50	AGCTGGGCAGGTGTTCCTGTTAATGAAAAAGGATTATCGAATCTCCCGAAATGTTCGCCTGGC	0.62	Transition
SZT2	66996	84.7631	chr1-43868893-43868893_14TsubC-66996-neg-c	-	ACCAAGCCAGGCGAACATTT	CGG	NGG	T	C	14	TGTTCGCCTGGCT	GCTGGGCAGGTGTTCCTGTTAATGAAAAAGGATTATCGAATCTCCCGAAA	50	GCTGGGCAGGTGTTCCTGTTAATGAAAAAGGATTATCGAATCTCCCGAAATGTTCGCCTGGCT	0.62	Transition
SZT2	66996	73.6182	chr1-43868893-43868893_26TsubC-66996-neg-c	-	GATGACTGAGGAACCAAGCC	AGG	NGG	T	C	26	TTGGTTCCTCAGT	TTCCTGTTAATGAAAAAGGATTATCGAATCTCCCGAAATGTTCGCCTGGC	50	TTCCTGTTAATGAAAAAGGATTATCGAATCTCCCGAAATGTTCGCCTGGCTTGGTTCCTCAGT	0.46	Transition
SZT2	66996	69.3519	chr1-43868893-43868893_38TsubC-66996-neg-c	-	CAGTTTGGTGCAGATGACTG	AGG	NGG	T	C	38	TCATCTGCACCAA	AAAAAGGATTATCGAATCTCCCGAAATGTTCGCCTGGCTTGGTTCCTCAG	50	AAAAAGGATTATCGAATCTCCCGAAATGTTCGCCTGGCTTGGTTCCTCAGTCATCTGCACCAA	0.46	Transition
SZT2	66997	74.3525	chr1-43888824-43888824_43TsubC-66997-pos-c	+	CTCAGATTGTGTCAGGCTTG	AGG	NGG	T	C	43	GATTGTGTCAGGC	TTGAGGGAAGAGATCCTGCGGCTGCGTTTCCCCCACCGGGTACAAAGCAA	50	TTGCTTTGTACCCGGTGGGGGAAACGCAGCCGCAGGATCTCTTCCCTCAAGCCTGACACAATC	0.54	Transition
SZT2	66997	69.9798	chr1-43888824-43888824_28TsubC-66997-pos-c	+	GCTTGAGGGAAGAGATCCTG	CGG	NGG	T	C	28	GAGGGAAGAGATC	CTGCGGCTGCGTTTCCCCCACCGGGTACAAAGCAAGGAGCCAACGCCCAA	50	TTGGGCGTTGGCTCCTTGCTTTGTACCCGGTGGGGGAAACGCAGCCGCAGGATCTCTTCCCTC	0.54	Transition
SZT2	66997	90.333	chr1-43888824-43888824_18TsubC-66997-neg-c	-	TTTCGTTTCACCTTGGGCGT	TGG	NGG	T	C	18	CCCAAGGTGAAAC	AGATCCTGCGGCTGCGTTTCCCCCACCGGGTACAAAGCAAGGAGCCAACG	50	AGATCCTGCGGCTGCGTTTCCCCCACCGGGTACAAAGCAAGGAGCCAACGCCCAAGGTGAAAC	0.54	Transition
SZT2	433088	66.6504	chr1-43893968-43893968_19TsubC-433088-pos-c	+	AGCACAGAGTGTGACCTCCC	AGG	NGG	T	C	19	CAGAGTGTGACCT	CCCAGGATTTGCTGACAGCGGTAGATGCCTGTGAGGAGCTACTACAAGAA	50	TTCTTGTAGTAGCTCCTCACAGGCATCTACCGCTGTCAGCAAATCCTGGGAGGTCACACTCTG	0.54	Transition
SZT2	433088	65.3871	chr1-43893968-43893968_4TsubC-433088-pos-c	+	CTCCCAGGATTTGCTGACAG	TGG	NGG	T	C	4	CAGGATTTGCTGA	CAGCGGTAGATGCCTGTGAGGAGCTACTACAAGAAATAGACATCACCCCA	50	TGGGGTGATGTCTATTTCTTGTAGTAGCTCCTCACAGGCATCTACCGCTGTCAGCAAATCCTG	0.46	Transition
SZT2	433088	77.1289	chr1-43893968-43893968_15TsubC-433088-neg-c	-	TTCTTGTAGTAGCTCCTCAC	AGG	NGG	T	C	15	AGGAGCTACTACA	AGCACAGAGTGTGACCTCCCAGGATTTGCTGACAGCGGTAGATGCCTGTG	50	AGCACAGAGTGTGACCTCCCAGGATTTGCTGACAGCGGTAGATGCCTGTGAGGAGCTACTACA	0.46	Transition
SZT2	433088	50.6463	chr1-43893968-43893968_48TsubC-433088-neg-c	-	ACACAATGCAAGGAGAAATG	GGG	NGG	T	C	48	TTCTCCTTGCATT	AGCGGTAGATGCCTGTGAGGAGCTACTACAAGAAATAGACATCACCCCAT	50	AGCGGTAGATGCCTGTGAGGAGCTACTACAAGAAATAGACATCACCCCATTTCTCCTTGCATT	0.38	Transition
SZT2	433088	49.8601	chr1-43893968-43893968_49TsubC-433088-neg-c	-	CACACAATGCAAGGAGAAAT	GGG	NGG	T	C	49	TCTCCTTGCATTG	GCGGTAGATGCCTGTGAGGAGCTACTACAAGAAATAGACATCACCCCATT	50	GCGGTAGATGCCTGTGAGGAGCTACTACAAGAAATAGACATCACCCCATTTCTCCTTGCATTG	0.46	Transition
SZT2	433089	59.62	chr1-43894126-43894126_44TsubC-433089-pos-c	+	AGTCCTGGTCCTCTCAGCCC	TGG	NGG	T	C	44	CTGGTCCTCTCAG	CCCTGGGCCCTTCAGCAGCAGCATGGAGGAGGGTGCTGAACCTCGGGAAC	50	GTTCCCGAGGTTCAGCACCCTCCTCCATGCTGCTGCTGAAGGGCCCAGGGCTGAGAGGACCAG	0.62	Transition
SZT2	433089	30.1848	chr1-43894126-43894126_24TsubC-433089-pos-c	+	TGGGCCCTTCAGCAGCAGCA	TGG	NGG	T	C	24	CCCTTCAGCAGCA	GCATGGAGGAGGGTGCTGAACCTCGGGAACGAGCTATCCTAGCTTCTGAA	50	TTCAGAAGCTAGGATAGCTCGTTCCCGAGGTTCAGCACCCTCCTCCATGCTGCTGCTGAAGGG	0.62	Transition
SZT2	433089	58.106	chr1-43894126-43894126_21TsubC-433089-pos-c	+	GCCCTTCAGCAGCAGCATGG	AGG	NGG	T	C	21	TTCAGCAGCAGCA	TGGAGGAGGGTGCTGAACCTCGGGAACGAGCTATCCTAGCTTCTGAATCC	50	GGATTCAGAAGCTAGGATAGCTCGTTCCCGAGGTTCAGCACCCTCCTCCATGCTGCTGCTGAA	0.54	Transition
SZT2	433089	38.7453	chr1-43894126-43894126_17TsubC-433089-pos-c	+	TTCAGCAGCAGCATGGAGGA	GGG	NGG	T	C	17	GCAGCAGCATGGA	GGAGGGTGCTGAACCTCGGGAACGAGCTATCCTAGCTTCTGAATCCAGGT	50	ACCTGGATTCAGAAGCTAGGATAGCTCGTTCCCGAGGTTCAGCACCCTCCTCCATGCTGCTGC	0.62	Transition
SZT2	433089	66.6355	chr1-43894126-43894126_4TsubC-433089-pos-c	+	TGGAGGAGGGTGCTGAACCT	TGG	NGG	T	C	4	GGAGGGTGCTGAA	CCTCGGGAACGAGCTATCCTAGCTTCTGAATCCAGGTTAGGATTATACTT	50	AAGTATAATCCTAACCTGGATTCAGAAGCTAGGATAGCTCGTTCCCGAGGTTCAGCACCCTCC	0.62	Transition
SZT2	433089	66.7127	chr1-43894126-43894126_3TsubC-433089-neg-c	-	GCTAGGATAGCTCGTTCCCA	AGG	NGG	T	C	3	GAACGAGCTATCC	TCAGCCCTGGGCCCTTCAGCAGCAGCATGGAGGAGGGTGCTGAACCTCGG	50	TCAGCCCTGGGCCCTTCAGCAGCAGCATGGAGGAGGGTGCTGAACCTCGGGAACGAGCTATCC	0.54	Transition
SZT2	433089	73.978	chr1-43894126-43894126_20TsubC-433089-neg-c	-	CTAACCTGGATTCAGAAGCT	AGG	NGG	T	C	20	TTCTGAATCCAGG	AGCAGCAGCATGGAGGAGGGTGCTGAACCTCGGGAACGAGCTATCCTAGC	50	AGCAGCAGCATGGAGGAGGGTGCTGAACCTCGGGAACGAGCTATCCTAGCTTCTGAATCCAGG	0.46	Transition
SZT2	280377	70.9335	chr1-43895769-43895769_7TsubC-280377-pos-c	+	TCTATTGCCCTCCATCCAGC	AGG	NGG	T	C	7	TTGCCCTCCATCC	AGCAGGCGAGAAGTGAGTGGCTCTCTTCCTTACCTCTCTCGTGCCCTCAA	50	TTGAGGGCACGAGAGAGGTAAGGAAGAGAGCCACTCACTTCTCGCCTGCTGGATGGAGGGCAA	0.62	Transition
SZT2	280377	78.2653	chr1-43895769-43895769_32TsubC-280377-neg-c	-	CTGGGTTGAGGGCACGAGAG	AGG	NGG	T	C	32	TCGTGCCCTCAAC	TGCCCTCCATCCAGCAGGCGAGAAGTGAGTGGCTCTCTTCCTTACCTCTC	50	TGCCCTCCATCCAGCAGGCGAGAAGTGAGTGGCTCTCTTCCTTACCTCTCTCGTGCCCTCAAC	0.62	Transition
SZT2	433092	58.2122	chr1-43900904-43900904_2AsubG-433092-neg-c	-	CCAGAAGAGAGTTACACATG	TGG	NGG	A	G	2	GTGTAACTCTCTT	TGCTCCTTCTCCCAGCGACTGCTTCTTCAAGACCTTCATGACAGCCACGT	50	TGCTCCTTCTCCCAGCGACTGCTTCTTCAAGACCTTCATGACAGCCACGTGTGTAACTCTCTT	0.38	Transition
SZT2	433092	69.6588	chr1-43900904-43900904_28AsubG-433092-neg-c	-	CCACAGATCTTCTTCACTCT	CGG	NGG	A	G	28	GTGAAGAAGATCT	TCAAGACCTTCATGACAGCCACGTGTGTAACTCTCTTCTGGTGGCCGAGA	50	TCAAGACCTTCATGACAGCCACGTGTGTAACTCTCTTCTGGTGGCCGAGAGTGAAGAAGATCT	0.38	Transition
SZT2	433095	67.7494	chr1-43909445-43909445_26TsubC-433095-pos-c	+	GTGCAGTATCTGCAGAGCAT	AGG	NGG	T	C	26	AGTATCTGCAGAG	CATAGGTTTTGTGCTGGTACCACTGCGGCCCCCCTCACCCGCCCGCAGGT	50	ACCTGCGGGCGGGTGAGGGGGGCCGCAGTGGTACCAGCACAAAACCTATGCTCTGCAGATACT	0.46	Transition
SZT2	433096	76.0639	chr1-43911872-43911872_13TsubC-433096-pos-c	+	TCTTCAGAGCACTAGCTCTC	CGG	NGG	T	C	13	CAGAGCACTAGCT	CTCCGGTAACCACCTACCACCTGCAGCGGGCACTGCCTGGGGGCATCATC	50	GATGATGCCCCCAGGCAGTGCCCGCTGCAGGTGGTAGGTGGTTACCGGAGAGCTAGTGCTCTG	0.54	Transition
SZT2	433096	72.8582	chr1-43911872-43911872_29TsubC-433096-neg-c	-	TCCATGAGGATGATGCCCCC	AGG	NGG	T	C	29	GGCATCATCCTCA	GCACTAGCTCTCCGGTAACCACCTACCACCTGCAGCGGGCACTGCCTGGG	50	GCACTAGCTCTCCGGTAACCACCTACCACCTGCAGCGGGCACTGCCTGGGGGCATCATCCTCA	0.54	Transition
SZT2	433096	33.3166	chr1-43911872-43911872_43TsubC-433096-neg-c	-	CCTGGAATGCCAGTTCCATG	AGG	NGG	T	C	43	GGAACTGGCATTC	GTAACCACCTACCACCTGCAGCGGGCACTGCCTGGGGGCATCATCCTCAT	50	GTAACCACCTACCACCTGCAGCGGGCACTGCCTGGGGGCATCATCCTCATGGAACTGGCATTC	0.54	Transition
SZT2	640608	65.5964	chr1-43911928-43911928_46TsubC-640608-pos-c	+	TAACCACCTACCACCTGCAG	CGG	NGG	T	C	46	CACCTACCACCTG	CAGCGGGCACTGCCTGGGGGCATCATCCTCATGGAACTGGCATTCCAGGT	50	ACCTGGAATGCCAGTTCCATGAGGATGATGCCCCCAGGCAGTGCCCGCTGCAGGTGGTAGGTG	0.62	Transition
SZT2	640608	70.3233	chr1-43911928-43911928_45TsubC-640608-pos-c	+	AACCACCTACCACCTGCAGC	GGG	NGG	T	C	45	ACCTACCACCTGC	AGCGGGCACTGCCTGGGGGCATCATCCTCATGGAACTGGCATTCCAGGTA	50	TACCTGGAATGCCAGTTCCATGAGGATGATGCCCCCAGGCAGTGCCCGCTGCAGGTGGTAGGT	0.62	Transition
SZT2	640608	82.4079	chr1-43911928-43911928_12TsubC-640608-pos-c	+	GGGCATCATCCTCATGGAAC	TGG	NGG	T	C	12	ATCATCCTCATGG	AACTGGCATTCCAGGTAAGCAGGAGGAGCACTGAGTGGAGACAGCCAGAC	50	GTCTGGCTGTCTCCACTCAGTGCTCCTCCTGCTTACCTGGAATGCCAGTTCCATGAGGATGAT	0.46	Transition
SZT2	640608	38.2522	chr1-43911928-43911928_3TsubC-640608-pos-c	+	CCTCATGGAACTGGCATTCT	AGG	NGG	T	C	3	ATGGAACTGGCAT	TCCAGGTAAGCAGGAGGAGCACTGAGTGGAGACAGCCAGACCCACCTGTC	50	GACAGGTGGGTCTGGCTGTCTCCACTCAGTGCTCCTCCTGCTTACCTGGAATGCCAGTTCCAT	0.46	Transition
SZT2	640608	35.495	chr1-43911928-43911928_39TsubC-640608-neg-c	-	AGGCGAGAGACAGGTGGGTC	TGG	NGG	T	C	39	CCACCTGTCTCTC	AACTGGCATTCCAGGTAAGCAGGAGGAGCACTGAGTGGAGACAGCCAGAC	50	AACTGGCATTCCAGGTAAGCAGGAGGAGCACTGAGTGGAGACAGCCAGACCCACCTGTCTCTC	0.62	Transition
SZT2	640608	38.3553	chr1-43911928-43911928_44TsubC-640608-neg-c	-	CAGGAAGGCGAGAGACAGGT	GGG	NGG	T	C	44	TGTCTCTCGCCTT	GCATTCCAGGTAAGCAGGAGGAGCACTGAGTGGAGACAGCCAGACCCACC	50	GCATTCCAGGTAAGCAGGAGGAGCACTGAGTGGAGACAGCCAGACCCACCTGTCTCTCGCCTT	0.54	Transition
SZT2	640608	49.5422	chr1-43911928-43911928_48TsubC-640608-neg-c	-	AGATCAGGAAGGCGAGAGAC	AGG	NGG	T	C	48	TCTCGCCTTCCTG	TCCAGGTAAGCAGGAGGAGCACTGAGTGGAGACAGCCAGACCCACCTGTC	50	TCCAGGTAAGCAGGAGGAGCACTGAGTGGAGACAGCCAGACCCACCTGTCTCTCGCCTTCCTG	0.62	Transition
SZT2	640754	57.5129	chr1-43913557-43913557_18TsubC-640754-pos-c	+	TGGCTCCTACCTGGACTCTG	AGG	NGG	T	C	18	TCCTACCTGGACT	CTGAGGGACTTCGACACCAGGATGACTTTGATGTGTCTCTGCTTGTCTGT	50	ACAGACAAGCAGAGACACATCAAAGTCATCCTGGTGTCGAAGTCCCTCAGAGTCCAGGTAGGA	0.54	Transition
SZT2	640754	68.6545	chr1-43913557-43913557_17TsubC-640754-pos-c	+	GGCTCCTACCTGGACTCTGA	GGG	NGG	T	C	17	CCTACCTGGACTC	TGAGGGACTTCGACACCAGGATGACTTTGATGTGTCTCTGCTTGTCTGTC	50	GACAGACAAGCAGAGACACATCAAAGTCATCCTGGTGTCGAAGTCCCTCAGAGTCCAGGTAGG	0.62	Transition
SZT2	640754	66.8285	chr1-43913557-43913557_3TsubC-640754-pos-c	+	CTCTGAGGGACTTCGACACT	AGG	NGG	T	C	3	GAGGGACTTCGAC	ACCAGGATGACTTTGATGTGTCTCTGCTTGTCTGTCACTGTGCTGCACCC	50	GGGTGCAGCACAGTGACAGACAAGCAGAGACACATCAAAGTCATCCTGGTGTCGAAGTCCCTC	0.62	Transition
SZT2	663500	50.3241	chr1-43914312-43914312_48AsubG-663500-pos-c	+	GCACAGAAGACTCAGGCCTG	TGG	NGG	A	G	48	AGAAGACTCAGGC	CTGTGGCTCCTCCCTCAGGACTGCTTCCTATCCATGACGGTCTCCTGGTA	50	TACCAGGAGACCGTCATGGATAGGAAGCAGTCCTGAGGGAGGAGCCACAGGCCTGAGTCTTCT	0.54	Transition
SZT2	663500	81.4085	chr1-43914312-43914312_14AsubG-663500-pos-c	+	GGACTGCTTCCTATCCATGA	CGG	NGG	A	G	14	TGCTTCCTATCCA	TGACGGTCTCCTGGTACCAGAGCCTGATCAAAGTTCTCCTAAGCCGCTTC	50	GAAGCGGCTTAGGAGAACTTTGATCAGGCTCTGGTACCAGGAGACCGTCATGGATAGGAAGCA	0.46	Transition
SZT2	663500	66.9327	chr1-43914312-43914312_42AsubG-663500-neg-c	-	GGAAATGGCGACAGCTCTGG	GGG	NGG	A	G	42	GAGCTGTCGCCAT	GTCTCCTGGTACCAGAGCCTGATCAAAGTTCTCCTAAGCCGCTTCCCCCA	50	GTCTCCTGGTACCAGAGCCTGATCAAAGTTCTCCTAAGCCGCTTCCCCCAGAGCTGTCGCCAT	0.62	Transition
SZT2	663500	70.1414	chr1-43914312-43914312_43AsubG-663500-neg-c	-	TGGAAATGGCGACAGCTCTG	GGG	NGG	A	G	43	AGCTGTCGCCATT	TCTCCTGGTACCAGAGCCTGATCAAAGTTCTCCTAAGCCGCTTCCCCCAG	50	TCTCCTGGTACCAGAGCCTGATCAAAGTTCTCCTAAGCCGCTTCCCCCAGAGCTGTCGCCATT	0.54	Transition
SZT2	663500	84.883	chr1-43914312-43914312_45AsubG-663500-neg-c	-	TTTGGAAATGGCGACAGCTC	TGG	NGG	A	G	45	CTGTCGCCATTTC	TCCTGGTACCAGAGCCTGATCAAAGTTCTCCTAAGCCGCTTCCCCCAGAG	50	TCCTGGTACCAGAGCCTGATCAAAGTTCTCCTAAGCCGCTTCCCCCAGAGCTGTCGCCATTTC	0.54	Transition
SLC6A9	374987	75.781	chr1-44466477-44466477_34AsubG-374987-pos-c	+	CAGGGAACTCACGAAGATGA	TGG	NGG	A	G	34	GAACTCACGAAGA	TGATGGCGGGAGAGACGAAGCGCCAGCAGATCTGAAAGAAGAGGGGTGGT	50	ACCACCCCTCTTCTTTCAGATCTGCTGGCGCTTCGTCTCTCCCGCCATCATCTTCGTGAGTTC	0.46	Transition
SLC6A9	374987	76.5889	chr1-44466477-44466477_30AsubG-374987-pos-c	+	GAACTCACGAAGATGATGGC	GGG	NGG	A	G	30	TCACGAAGATGAT	GGCGGGAGAGACGAAGCGCCAGCAGATCTGAAAGAAGAGGGGTGGTGGGA	50	TCCCACCACCCCTCTTCTTTCAGATCTGCTGGCGCTTCGTCTCTCCCGCCATCATCTTCGTGA	0.38	Transition
SLC6A9	374987	76.3511	chr1-44466477-44466477_29AsubG-374987-neg-c	-	CAGGACATCCAGATGATGCT	GGG	NGG	A	G	29	ATCATCTGGATGT	AGACGAAGCGCCAGCAGATCTGAAAGAAGAGGGGTGGTGGGAATCCCAGC	50	AGACGAAGCGCCAGCAGATCTGAAAGAAGAGGGGTGGTGGGAATCCCAGCATCATCTGGATGT	0.38	Transition
SLC6A9	374987	63.3609	chr1-44466477-44466477_30AsubG-374987-neg-c	-	CCAGGACATCCAGATGATGC	TGG	NGG	A	G	30	TCATCTGGATGTC	GACGAAGCGCCAGCAGATCTGAAAGAAGAGGGGTGGTGGGAATCCCAGCA	50	GACGAAGCGCCAGCAGATCTGAAAGAAGAGGGGTGGTGGGAATCCCAGCATCATCTGGATGTC	0.46	Transition
SLC6A9	374986	82.6997	chr1-44467262-44467262_38CsubT-374986-pos-c	+	GGTGATTGGCCATGAAGCCG	AGG	NGG	C	T	38	ATTGGCCATGAAG	CCGAGGATGGAGAAGATGACGAAGCCAGCATAGACGCTGGTGGCACAGTT	50	AACTGTGCCACCAGCGTCTATGCTGGCTTCGTCATCTTCTCCATCCTCGGCTTCATGGCCAAT	0.46	Transition
SLC6A9	568191	60.8933	chr1-44468210-44468210_3AsubG-568191-pos-c	+	TCCAGGATCTTGTCCCACTA	CGG	NGG	A	G	3	GGATCTTGTCCCA	CTGCGGGGTTAGGTAGTACATGATGCCGTCAAAGGCTCCCTCCAGGGTCA	50	TGACCCTGGAGGGAGCCTTTGACGGCATCATGTACTACCTAACCCCGCAGTGGGACAAGATCC	0.54	Transition
SLC6A9	568191	63.3282	chr1-44468210-44468210_2AsubG-568191-pos-c	+	CCAGGATCTTGTCCCACTAC	GGG	NGG	A	G	2	GATCTTGTCCCAC	TGCGGGGTTAGGTAGTACATGATGCCGTCAAAGGCTCCCTCCAGGGTCAC	50	GTGACCCTGGAGGGAGCCTTTGACGGCATCATGTACTACCTAACCCCGCAGTGGGACAAGATC	0.54	Transition
SLC6A9	568191	72.91	chr1-44468210-44468210_1AsubG-568191-pos-c	+	CAGGATCTTGTCCCACTACG	GGG	NGG	A	G	1	ATCTTGTCCCACT	GCGGGGTTAGGTAGTACATGATGCCGTCAAAGGCTCCCTCCAGGGTCACT	50	AGTGACCCTGGAGGGAGCCTTTGACGGCATCATGTACTACCTAACCCCGCAGTGGGACAAGAT	0.46	Transition
SLC6A9	568191	81.2552	chr1-44468210-44468210_1AsubG-568191-neg-c	-	TGTACTACCTAACCCCGTAG	TGG	NGG	A	G	1	CGGGGTTAGGTAG	TTCCGGTTTCCCTCACTTCCCACCTTGGCCTCCAGGATCTTGTCCCACTG	50	TTCCGGTTTCCCTCACTTCCCACCTTGGCCTCCAGGATCTTGTCCCACTGCGGGGTTAGGTAG	0.62	Transition
PTCH2	6146	34.709	chr1-45288736-45288736_20AsubG-6146-pos-c	+	TTGGGCTGGGAGTAGAGGGA	TGG	NGG	A	G	20	GCTGGGAGTAGAG	GGATGGTGCCGAGGGTGTGGTCACCTCTGGCGGCGGGCCCAGGATGGACA	50	TGTCCATCCTGGGCCCGCCGCCAGAGGTGACCACACCCTCGGCACCATCCCTCTACTCCCAGC	0.62	Transition
PTCH2	6146	77.4928	chr1-45288736-45288736_12AsubG-6146-pos-c	+	GGAGTAGAGGGATGGTGCCG	AGG	NGG	A	G	12	TAGAGGGATGGTG	CCGAGGGTGTGGTCACCTCTGGCGGCGGGCCCAGGATGGACAGCAGCACA	50	TGTGCTGCTGTCCATCCTGGGCCCGCCGCCAGAGGTGACCACACCCTCGGCACCATCCCTCTA	0.54	Transition
PTCH2	6146	60.1047	chr1-45288736-45288736_24AsubG-6146-neg-c	-	CCTGTGCTGCTGTCCATCCT	GGG	NGG	A	G	24	ATGGACAGCAGCA	AGTAGAGGGATGGTGCCGAGGGTGTGGTCACCTCTGGCGGCGGGCCCAGG	50	AGTAGAGGGATGGTGCCGAGGGTGTGGTCACCTCTGGCGGCGGGCCCAGGATGGACAGCAGCA	0.54	Transition
PTCH2	6146	61.19	chr1-45288736-45288736_25AsubG-6146-neg-c	-	GCCTGTGCTGCTGTCCATCC	TGG	NGG	A	G	25	TGGACAGCAGCAC	GTAGAGGGATGGTGCCGAGGGTGTGGTCACCTCTGGCGGCGGGCCCAGGA	50	GTAGAGGGATGGTGCCGAGGGTGTGGTCACCTCTGGCGGCGGGCCCAGGATGGACAGCAGCAC	0.62	Transition
PTCH2	6147	73.0575	chr1-45293289-45293289_37TsubC-6147-pos-c	+	ACAGGGAGAAGTACCTGAGC	TGG	NGG	T	C	37	GGAGAAGTACCTG	AGCTGGGCGCTCAGGAAGGCATGCTCCTTGGTGCCCCGAGGCACCACATC	50	GATGTGGTGCCTCGGGGCACCAAGGAGCATGCCTTCCTGAGCGCCCAGCTCAGGTACTTCTCC	0.54	Transition
PTCH2	6147	49.832	chr1-45293289-45293289_36TsubC-6147-pos-c	+	CAGGGAGAAGTACCTGAGCT	GGG	NGG	T	C	36	GAGAAGTACCTGA	GCTGGGCGCTCAGGAAGGCATGCTCCTTGGTGCCCCGAGGCACCACATCC	50	GGATGTGGTGCCTCGGGGCACCAAGGAGCATGCCTTCCTGAGCGCCCAGCTCAGGTACTTCTC	0.46	Transition
PTCH2	6147	40.3265	chr1-45293289-45293289_12TsubC-6147-pos-c	+	GCTCAGGAAGGCATGCTCCT	TGG	NGG	T	C	12	AGGAAGGCATGCT	CCTTGGTGCCCCGAGGCACCACATCCGTCAGGGCCAGGCCGTCTTGCACC	50	GGTGCAAGACGGCCTGGCCCTGACGGATGTGGTGCCTCGGGGCACCAAGGAGCATGCCTTCCT	0.54	Transition
PTCH2	6147	74.8831	chr1-45293289-45293289_4TsubC-6147-neg-c	-	CCTGACGGATGTGGTGCCTC	AGG	NGG	T	C	4	GCACCACATCCGT	GAAGTACCTGAGCTGGGCGCTCAGGAAGGCATGCTCCTTGGTGCCCCGAG	50	GAAGTACCTGAGCTGGGCGCTCAGGAAGGCATGCTCCTTGGTGCCCCGAGGCACCACATCCGT	0.62	Transition
PTCH2	6147	87.6325	chr1-45293289-45293289_28TsubC-6147-neg-c	-	CACCTTGGTGCAAGACGGCC	TGG	NGG	T	C	28	CGTCTTGCACCAA	GAAGGCATGCTCCTTGGTGCCCCGAGGCACCACATCCGTCAGGGCCAGGC	50	GAAGGCATGCTCCTTGGTGCCCCGAGGCACCACATCCGTCAGGGCCAGGCCGTCTTGCACCAA	0.54	Transition
PTCH2	6147	85.3082	chr1-45293289-45293289_43TsubC-6147-neg-c	-	GAGCCTCTACGGAGCCACCT	TGG	NGG	T	C	43	TGGCTCCGTAGAG	GGTGCCCCGAGGCACCACATCCGTCAGGGCCAGGCCGTCTTGCACCAAGG	50	GGTGCCCCGAGGCACCACATCCGTCAGGGCCAGGCCGTCTTGCACCAAGGTGGCTCCGTAGAG	0.62	Transition
EIF2B3	4440	90.0697	chr1-45341306-45341306_39GsubA-4440-pos-c	+	AGAACATCTCATGCCCGTCC	TGG	NGG	G	A	39	CATCTCATGCCCG	TCCTGGCCACACTAGCACTTACCAGGTGTTTGCTGACAATCTGGGCTGAC	50	GTCAGCCCAGATTGTCAGCAAACACCTGGTAAGTGCTAGTGTGGCCAGGACGGGCATGAGATG	0.62	Transition
EIF2B3	4440	87.2994	chr1-45341306-45341306_19GsubA-4440-pos-c	+	TGGCCACACTAGCACTTACC	AGG	NGG	G	A	19	CACACTAGCACTT	ACCAGGTGTTTGCTGACAATCTGGGCTGACGAATGGACTGGTGGTTCTTC	50	GAAGAACCACCAGTCCATTCGTCAGCCCAGATTGTCAGCAAACACCTGGTAAGTGCTAGTGTG	0.46	Transition
EIF2B3	4437	73.701	chr1-45347394-45347394_4TsubC-4437-pos-c	+	AATATGGAATCAGTTCACTC	TGG	NGG	T	C	4	TGGAATCAGTTCA	CTCCGGATAGAAGTTATTGACCTAGAAAGAAAGAATGGCCAAATATGAGA	50	TCTCATATTTGGCCATTCTTTCTTTCTAGGTCAATAACTTCTATCCGGAGTGAACTGATTCCA	0.38	Transition
EIF2B3	4437	71.8985	chr1-45347394-45347394_41TsubC-4437-neg-c	-	ACAGTCAGGTTTCTCATATT	TGG	NGG	T	C	41	ATGAGAAACCTGA	AGTTCACTCCGGATAGAAGTTATTGACCTAGAAAGAAAGAATGGCCAAAT	50	AGTTCACTCCGGATAGAAGTTATTGACCTAGAAAGAAAGAATGGCCAAATATGAGAAACCTGA	0.38	Transition
UROD	70	77.5574	chr1-45478859-45478859_49TsubC-70-pos-c	+	CCCTCTGTATGCAGAGTTTA	GGG	NGG	T	C	49	CTGTATGCAGAGT	TTAGGGAAACCCGGGCTGCCCAGGACTTTTTCAGCACGTGTCGCTCTCCT	50	AGGAGAGCGACACGTGCTGAAAAAGTCCTGGGCAGCCCGGGTTTCCCTAAACTCTGCATACAG	0.46	Transition
UROD	70	68.5452	chr1-45478859-45478859_40TsubC-70-pos-c	+	TGCAGAGTTTAGGGAAACCC	GGG	NGG	T	C	40	GAGTTTAGGGAAA	CCCGGGCTGCCCAGGACTTTTTCAGCACGTGTCGCTCTCCTGAGGCCTGC	50	GCAGGCCTCAGGAGAGCGACACGTGCTGAAAAAGTCCTGGGCAGCCCGGGTTTCCCTAAACTC	0.38	Transition
UROD	64679	80.7011	chr1-45479335-45479335_44TsubC-64679-pos-c	+	ATGGAGGTGACCATGGTACC	TGG	NGG	T	C	44	AGGTGACCATGGT	ACCTGGCAAAGGACCCAGCTTCCCAGAGCCATTAAGAGAAGAGCAGGACC	50	GGTCCTGCTCTTCTCTTAATGGCTCTGGGAAGCTGGGTCCTTTGCCAGGTACCATGGTCACCT	0.54	Transition
UROD	64679	75.8927	chr1-45479335-45479335_38TsubC-64679-pos-c	+	GTGACCATGGTACCTGGCAA	AGG	NGG	T	C	38	CCATGGTACCTGG	CAAAGGACCCAGCTTCCCAGAGCCATTAAGAGAAGAGCAGGACCTAGAAC	50	GTTCTAGGTCCTGCTCTTCTCTTAATGGCTCTGGGAAGCTGGGTCCTTTGCCAGGTACCATGG	0.62	Transition
UROD	64679	47.4422	chr1-45479335-45479335_3TsubC-64679-pos-c	+	AGAGCCATTAAGAGAAGAGT	AGG	NGG	T	C	3	CCATTAAGAGAAG	AGCAGGACCTAGAACGCCTACGGGATCCAGAAGTGGTAGCCTCTGAGCTA	50	TAGCTCAGAGGCTACCACTTCTGGATCCCGTAGGCGTTCTAGGTCCTGCTCTTCTCTTAATGG	0.38	Transition
UROD	64679	94.7659	chr1-45479335-45479335_11TsubC-64679-neg-c	-	CTGGATCCCGTAGGCGTTCT	AGG	NGG	T	C	11	ACGCCTACGGGAT	GGCAAAGGACCCAGCTTCCCAGAGCCATTAAGAGAAGAGCAGGACCTAGA	50	GGCAAAGGACCCAGCTTCCCAGAGCCATTAAGAGAAGAGCAGGACCTAGAACGCCTACGGGAT	0.62	Transition
UROD	64679	74.032	chr1-45479335-45479335_43TsubC-64679-neg-c	-	GAACACATAGCCTAGCTCAG	AGG	NGG	T	C	43	AGCTAGGCTATGT	AGAAGAGCAGGACCTAGAACGCCTACGGGATCCAGAAGTGGTAGCCTCTG	50	AGAAGAGCAGGACCTAGAACGCCTACGGGATCCAGAAGTGGTAGCCTCTGAGCTAGGCTATGT	0.46	Transition
UROD	68	63.0271	chr1-45479605-45479605_28AsubG-68-pos-c	+	ATCTTTCTATCCTTCTCTAG	TGG	NGG	A	G	28	TTCTATCCTTCTC	TAGTGGACCCTGATGACATACATGGTTGAGGGTGGTGGCTCAAGCACCAT	50	ATGGTGCTTGAGCCACCACCCTCAACCATGTATGTCATCAGGGTCCACTAGAGAAGGATAGAA	0.38	Transition
UROD	68	62.5624	chr1-45479605-45479605_3AsubG-68-pos-c	+	CCTGATGACATACATGGTTA	AGG	NGG	A	G	3	ATGACATACATGG	TTGAGGGTGGTGGCTCAAGCACCATGGCTCAGGCCAAGCGCTGGCTCTAT	50	ATAGAGCCAGCGCTTGGCCTGAGCCATGGTGCTTGAGCCACCACCCTCAACCATGTATGTCAT	0.38	Transition
UROD	68	65.4035	chr1-45479605-45479605_2AsubG-68-pos-c	+	CTGATGACATACATGGTTAA	GGG	NGG	A	G	2	TGACATACATGGT	TGAGGGTGGTGGCTCAAGCACCATGGCTCAGGCCAAGCGCTGGCTCTATC	50	GATAGAGCCAGCGCTTGGCCTGAGCCATGGTGCTTGAGCCACCACCCTCAACCATGTATGTCA	0.38	Transition
UROD	68	82.4437	chr1-45479605-45479605_37AsubG-68-neg-c	-	TCTCTGATAGAGCCAGCGCT	TGG	NGG	A	G	37	GCTGGCTCTATCA	GACATACATGGTTGAGGGTGGTGGCTCAAGCACCATGGCTCAGGCCAAGC	50	GACATACATGGTTGAGGGTGGTGGCTCAAGCACCATGGCTCAGGCCAAGCGCTGGCTCTATCA	0.54	Transition
UROD	74	78.9348	chr1-45479689-45479689_30TsubC-74-pos-c	+	CTGGCTCTATCAGAGACCTC	AGG	NGG	T	C	30	CTCTATCAGAGAC	CTCAGGCTAGTCACCAGCTGCTTCGCATCCTCACTGATGCTCTGGTCCCA	50	TGGGACCAGAGCATCAGTGAGGATGCGAAGCAGCTGGTGACTAGCCTGAGGTCTCTGATAGAG	0.46	Transition
UROD	74	82.1797	chr1-45479689-45479689_24TsubC-74-neg-c	-	ACCACTTGTCCTACCAGATA	TGG	NGG	T	C	24	CTGGTAGGACAAG	AGGCTAGTCACCAGCTGCTTCGCATCCTCACTGATGCTCTGGTCCCATAT	50	AGGCTAGTCACCAGCTGCTTCGCATCCTCACTGATGCTCTGGTCCCATATCTGGTAGGACAAG	0.54	Transition
UROD	66	84.0481	chr1-45480475-45480475_10AsubG-66-pos-c	+	GGCCCAAGCTGGCTATGAGG	TGG	NGG	A	G	10	CAAGCTGGCTATG	AGGTGGTTGGGCTTGACTGGACAGTGGCCCCAAAGAAAGCCCGGTAAGCC	50	GGCTTACCGGGCTTTCTTTGGGGCCACTGTCCAGTCAAGCCCAACCACCTCATAGCCAGCTTG	0.54	Transition
UROD	66	77.4883	chr1-45480475-45480475_24AsubG-66-neg-c	-	GGCTTACCGGGCTTTCTTTG	GGG	NGG	A	G	24	AGAAAGCCCGGTA	GGCCCAAGCTGGCTATGAGGTGGTTGGGCTTGACTGGACAGTGGCCCCAA	50	GGCCCAAGCTGGCTATGAGGTGGTTGGGCTTGACTGGACAGTGGCCCCAAAGAAAGCCCGGTA	0.54	Transition
UROD	66	77.1738	chr1-45480475-45480475_25AsubG-66-neg-c	-	TGGCTTACCGGGCTTTCTTT	GGG	NGG	A	G	25	GAAAGCCCGGTAA	GCCCAAGCTGGCTATGAGGTGGTTGGGCTTGACTGGACAGTGGCCCCAAA	50	GCCCAAGCTGGCTATGAGGTGGTTGGGCTTGACTGGACAGTGGCCCCAAAGAAAGCCCGGTAA	0.54	Transition
UROD	66	78.1846	chr1-45480475-45480475_37AsubG-66-neg-c	-	CTCACCCTTCCATGGCTTAC	CGG	NGG	A	G	37	AGCCATGGAAGGG	TATGAGGTGGTTGGGCTTGACTGGACAGTGGCCCCAAAGAAAGCCCGGTA	50	TATGAGGTGGTTGGGCTTGACTGGACAGTGGCCCCAAAGAAAGCCCGGTAAGCCATGGAAGGG	0.62	Transition
UROD	66	59.1107	chr1-45480475-45480475_45AsubG-66-neg-c	-	CTCAAGGCCTCACCCTTCCA	TGG	NGG	A	G	45	AAGGGTGAGGCCT	GGTTGGGCTTGACTGGACAGTGGCCCCAAAGAAAGCCCGGTAAGCCATGG	50	GGTTGGGCTTGACTGGACAGTGGCCCCAAAGAAAGCCCGGTAAGCCATGGAAGGGTGAGGCCT	0.62	Transition
UROD	71	27.0374	chr1-45480668-45480668_43GsubA-71-pos-c	+	CAGGGAGTGTGTGGGGAAGA	CGG	NGG	G	A	43	GAGTGTGTGGGGA	AGACGGTGACATTGCAGGGCAACCTGGACCCCTGTGCCTTGTATGCATCT	50	AGATGCATACAAGGCACAGGGGTCCAGGTTGCCCTGCAATGTCACCGTCTTCCCCACACACTC	0.62	Transition
UROD	71	73.9298	chr1-45480668-45480668_31GsubA-71-pos-c	+	GGGGAAGACGGTGACATTGC	AGG	NGG	G	A	31	AAGACGGTGACAT	TGCAGGGCAACCTGGACCCCTGTGCCTTGTATGCATCTGAGGTAACAGCC	50	GGCTGTTACCTCAGATGCATACAAGGCACAGGGGTCCAGGTTGCCCTGCAATGTCACCGTCTT	0.46	Transition
UROD	71	79.0879	chr1-45480668-45480668_30GsubA-71-pos-c	+	GGGAAGACGGTGACATTGCA	GGG	NGG	G	A	30	AGACGGTGACATT	GCAGGGCAACCTGGACCCCTGTGCCTTGTATGCATCTGAGGTAACAGCCA	50	TGGCTGTTACCTCAGATGCATACAAGGCACAGGGGTCCAGGTTGCCCTGCAATGTCACCGTCT	0.46	Transition
UROD	71	75.8949	chr1-45480668-45480668_22GsubA-71-pos-c	+	GGTGACATTGCAGGGCAACC	TGG	NGG	G	A	22	ACATTGCAGGGCA	ACCTGGACCCCTGTGCCTTGTATGCATCTGAGGTAACAGCCAGGGCCCCT	50	AGGGGCCCTGGCTGTTACCTCAGATGCATACAAGGCACAGGGGTCCAGGTTGCCCTGCAATGT	0.54	Transition
UROD	71	40.167	chr1-45480668-45480668_24GsubA-71-neg-c	-	ACAGACACACAGAGGGGCCC	TGG	NGG	G	A	24	CCCCTCTGTGTGT	GGGCAACCTGGACCCCTGTGCCTTGTATGCATCTGAGGTAACAGCCAGGG	50	GGGCAACCTGGACCCCTGTGCCTTGTATGCATCTGAGGTAACAGCCAGGGCCCCTCTGTGTGT	0.62	Transition
UROD	71	36.3895	chr1-45480668-45480668_32GsubA-71-neg-c	-	GCACAGTAACAGACACACAG	AGG	NGG	G	A	32	TGTGTCTGTTACT	TGGACCCCTGTGCCTTGTATGCATCTGAGGTAACAGCCAGGGCCCCTCTG	50	TGGACCCCTGTGCCTTGTATGCATCTGAGGTAACAGCCAGGGCCCCTCTGTGTGTCTGTTACT	0.38	Transition
UROD	72	73.9298	chr1-45480678-45480678_41AsubG-72-pos-c	+	GGGGAAGACGGTGACATTGC	AGG	NGG	A	G	41	AAGACGGTGACAT	TGCAGGGCAACCTGGACCCCTGTGCCTTGTATGCATCTGAGGTAACAGCC	50	GGCTGTTACCTCAGATGCATACAAGGCACAGGGGTCCAGGTTGCCCTGCAATGTCACCGTCTT	0.46	Transition
UROD	72	79.0879	chr1-45480678-45480678_40AsubG-72-pos-c	+	GGGAAGACGGTGACATTGCA	GGG	NGG	A	G	40	AGACGGTGACATT	GCAGGGCAACCTGGACCCCTGTGCCTTGTATGCATCTGAGGTAACAGCCA	50	TGGCTGTTACCTCAGATGCATACAAGGCACAGGGGTCCAGGTTGCCCTGCAATGTCACCGTCT	0.46	Transition
UROD	72	75.8949	chr1-45480678-45480678_32AsubG-72-pos-c	+	GGTGACATTGCAGGGCAACC	TGG	NGG	A	G	32	ACATTGCAGGGCA	ACCTGGACCCCTGTGCCTTGTATGCATCTGAGGTAACAGCCAGGGCCCCT	50	AGGGGCCCTGGCTGTTACCTCAGATGCATACAAGGCACAGGGGTCCAGGTTGCCCTGCAATGT	0.54	Transition
UROD	72	40.167	chr1-45480678-45480678_14AsubG-72-neg-c	-	ACAGACACACAGAGGGGCCC	TGG	NGG	A	G	14	CCCCTCTGTGTGT	GGGCAACCTGGACCCCTGTGCCTTGTATGCATCTGAGGTAACAGCCAGGG	50	GGGCAACCTGGACCCCTGTGCCTTGTATGCATCTGAGGTAACAGCCAGGGCCCCTCTGTGTGT	0.62	Transition
UROD	72	36.3895	chr1-45480678-45480678_22AsubG-72-neg-c	-	GCACAGTAACAGACACACAG	AGG	NGG	A	G	22	TGTGTCTGTTACT	TGGACCCCTGTGCCTTGTATGCATCTGAGGTAACAGCCAGGGCCCCTCTG	50	TGGACCCCTGTGCCTTGTATGCATCTGAGGTAACAGCCAGGGCCCCTCTGTGTGTCTGTTACT	0.38	Transition
UROD	72	67.6243	chr1-45480678-45480678_48AsubG-72-neg-c	-	AATAATACAGCCACAGCCAC	AGG	NGG	A	G	48	GCTGTGGCTGTAT	GAGGTAACAGCCAGGGCCCCTCTGTGTGTCTGTTACTGTGCACTCCTGTG	50	GAGGTAACAGCCAGGGCCCCTCTGTGTGTCTGTTACTGTGCACTCCTGTGGCTGTGGCTGTAT	0.54	Transition
UROD	76	69.4289	chr1-45481061-45481061_19AsubG-76-neg-c	-	CAGGATAAAGCCCATGGCCC	AGG	NGG	A	G	19	CCATGGGCTTTAT	AAGCAGATGCTGGATGACTTTGGACCACATCGCTACATTGCCAACCTGGG	50	AAGCAGATGCTGGATGACTTTGGACCACATCGCTACATTGCCAACCTGGGCCATGGGCTTTAT	0.46	Transition
UROD	76	78.7011	chr1-45481061-45481061_25AsubG-76-neg-c	-	CCATGTCAGGATAAAGCCCA	TGG	NGG	A	G	25	GCTTTATCCTGAC	ATGCTGGATGACTTTGGACCACATCGCTACATTGCCAACCTGGGCCATGG	50	ATGCTGGATGACTTTGGACCACATCGCTACATTGCCAACCTGGGCCATGGGCTTTATCCTGAC	0.46	Transition
UROD	76	77.4085	chr1-45481061-45481061_38AsubG-76-neg-c	-	ACATGTTCTGGGTCCATGTC	AGG	NGG	A	G	38	ATGGACCCAGAAC	TTGGACCACATCGCTACATTGCCAACCTGGGCCATGGGCTTTATCCTGAC	50	TTGGACCACATCGCTACATTGCCAACCTGGGCCATGGGCTTTATCCTGACATGGACCCAGAAC	0.54	Transition
MUTYH	406830	76.8627	chr1-45797134-45797134_32TsubC-406830-neg-c	-	CTCAGAGCAGCTTCAGCGCA	AGG	NGG	T	C	32	GCTGAAGCTGCTC	GGCTGGGAGGGGCCCAGCCCAACGCTGTAGTTCCTGCAGCAGGGCCTTGC	50	GGCTGGGAGGGGCCCAGCCCAACGCTGTAGTTCCTGCAGCAGGGCCTTGCGCTGAAGCTGCTC	0.62	Transition
MUTYH	654529	76.8627	chr1-45797151-45797151_15AsubG-654529-neg-c	-	CTCAGAGCAGCTTCAGCGCA	AGG	NGG	A	G	15	GCTGAAGCTGCTC	GGCTGGGAGGGGCCCAGCCCAACGCTGTAGTTCCTGCAGCAGGGCCTTGC	50	GGCTGGGAGGGGCCCAGCCCAACGCTGTAGTTCCTGCAGCAGGGCCTTGCGCTGAAGCTGCTC	0.62	Transition
MUTYH	654529	88.8259	chr1-45797151-45797151_42AsubG-654529-neg-c	-	GGAGTTCCCGTCCGTGACCT	GGG	NGG	A	G	42	TCACGGACGGGAA	TAGTTCCTGCAGCAGGGCCTTGCGCTGAAGCTGCTCTGAGGGCTCCCAGG	50	TAGTTCCTGCAGCAGGGCCTTGCGCTGAAGCTGCTCTGAGGGCTCCCAGGTCACGGACGGGAA	0.62	Transition
MUTYH	5299	88.8259	chr1-45797174-45797174_19CsubT-5299-neg-c	-	GGAGTTCCCGTCCGTGACCT	GGG	NGG	C	T	19	TCACGGACGGGAA	TAGTTCCTGCAGCAGGGCCTTGCGCTGAAGCTGCTCTGAGGGCTCCCAGG	50	TAGTTCCTGCAGCAGGGCCTTGCGCTGAAGCTGCTCTGAGGGCTCCCAGGTCACGGACGGGAA	0.62	Transition
MUTYH	5299	57.7744	chr1-45797174-45797174_48CsubT-5299-neg-c	-	TCCCTCTCAGGTCTGCTGGC	AGG	NGG	C	T	48	AGCAGACCTGAGA	GCTGCTCTGAGGGCTCCCAGGTCACGGACGGGAACTCCCACAGTCCTGCC	50	GCTGCTCTGAGGGCTCCCAGGTCACGGACGGGAACTCCCACAGTCCTGCCAGCAGACCTGAGA	0.54	Transition
MUTYH	406824	88.8259	chr1-45797175-45797175_18AsubG-406824-neg-c	-	GGAGTTCCCGTCCGTGACCT	GGG	NGG	A	G	18	TCACGGACGGGAA	TAGTTCCTGCAGCAGGGCCTTGCGCTGAAGCTGCTCTGAGGGCTCCCAGG	50	TAGTTCCTGCAGCAGGGCCTTGCGCTGAAGCTGCTCTGAGGGCTCCCAGGTCACGGACGGGAA	0.62	Transition
MUTYH	406824	57.7744	chr1-45797175-45797175_47AsubG-406824-neg-c	-	TCCCTCTCAGGTCTGCTGGC	AGG	NGG	A	G	47	AGCAGACCTGAGA	GCTGCTCTGAGGGCTCCCAGGTCACGGACGGGAACTCCCACAGTCCTGCC	50	GCTGCTCTGAGGGCTCCCAGGTCACGGACGGGAACTCCCACAGTCCTGCCAGCAGACCTGAGA	0.54	Transition
MUTYH	142604	64.3812	chr1-45797201-45797201_24AsubG-142604-pos-c	+	CTTGCGCTGAAGCTGCTCTG	AGG	NGG	A	G	24	CGCTGAAGCTGCT	CTGAGGGCTCCCAGGTCACGGACGGGAACTCCCACAGTCCTGCCAGCAGA	50	TCTGCTGGCAGGACTGTGGGAGTTCCCGTCCGTGACCTGGGAGCCCTCAGAGCAGCTTCAGCG	0.62	Transition
MUTYH	142604	71.1868	chr1-45797201-45797201_23AsubG-142604-pos-c	+	TTGCGCTGAAGCTGCTCTGA	GGG	NGG	A	G	23	GCTGAAGCTGCTC	TGAGGGCTCCCAGGTCACGGACGGGAACTCCCACAGTCCTGCCAGCAGAC	50	GTCTGCTGGCAGGACTGTGGGAGTTCCCGTCCGTGACCTGGGAGCCCTCAGAGCAGCTTCAGC	0.62	Transition
MUTYH	142604	57.7744	chr1-45797201-45797201_21AsubG-142604-neg-c	-	TCCCTCTCAGGTCTGCTGGC	AGG	NGG	A	G	21	AGCAGACCTGAGA	GCTGCTCTGAGGGCTCCCAGGTCACGGACGGGAACTCCCACAGTCCTGCC	50	GCTGCTCTGAGGGCTCCCAGGTCACGGACGGGAACTCCCACAGTCCTGCCAGCAGACCTGAGA	0.54	Transition
MUTYH	5298	64.3812	chr1-45797202-45797202_25AsubG-5298-pos-c	+	CTTGCGCTGAAGCTGCTCTG	AGG	NGG	A	G	25	CGCTGAAGCTGCT	CTGAGGGCTCCCAGGTCACGGACGGGAACTCCCACAGTCCTGCCAGCAGA	50	TCTGCTGGCAGGACTGTGGGAGTTCCCGTCCGTGACCTGGGAGCCCTCAGAGCAGCTTCAGCG	0.62	Transition
MUTYH	5298	71.1868	chr1-45797202-45797202_24AsubG-5298-pos-c	+	TTGCGCTGAAGCTGCTCTGA	GGG	NGG	A	G	24	GCTGAAGCTGCTC	TGAGGGCTCCCAGGTCACGGACGGGAACTCCCACAGTCCTGCCAGCAGAC	50	GTCTGCTGGCAGGACTGTGGGAGTTCCCGTCCGTGACCTGGGAGCCCTCAGAGCAGCTTCAGC	0.62	Transition
MUTYH	5298	57.7744	chr1-45797202-45797202_20AsubG-5298-neg-c	-	TCCCTCTCAGGTCTGCTGGC	AGG	NGG	A	G	20	AGCAGACCTGAGA	GCTGCTCTGAGGGCTCCCAGGTCACGGACGGGAACTCCCACAGTCCTGCC	50	GCTGCTCTGAGGGCTCCCAGGTCACGGACGGGAACTCCCACAGTCCTGCCAGCAGACCTGAGA	0.54	Transition
MUTYH	5294	42.1553	chr1-45797228-45797228_48TsubC-5294-neg-c	-	CAAGAGAGAATGGAGGGAAT	CGG	NGG	T	C	48	CCCTCCATTCTCT	GACCTGAGAGGGAGGGCAGCCAGGCAGGGGTCAGGCCTCAGCTGCCGATT	50	GACCTGAGAGGGAGGGCAGCCAGGCAGGGGTCAGGCCTCAGCTGCCGATTCCCTCCATTCTCT	0.54	Transition
MUTYH	141282	42.1553	chr1-45797230-45797230_46CsubT-141282-neg-c	-	CAAGAGAGAATGGAGGGAAT	CGG	NGG	C	T	46	CCCTCCATTCTCT	GACCTGAGAGGGAGGGCAGCCAGGCAGGGGTCAGGCCTCAGCTGCCGATT	50	GACCTGAGAGGGAGGGCAGCCAGGCAGGGGTCAGGCCTCAGCTGCCGATTCCCTCCATTCTCT	0.54	Transition
MUTYH	140874	66.3977	chr1-45797332-45797332_17TsubC-140874-neg-c	-	CCCAAATTCTGCTGGTGCAG	AGG	NGG	T	C	17	CACCAGCAGAATT	ATGCCACTGCCCTCCACGCCCAGTATCCAGGTACCTGAGTTGGGCCTCTG	50	ATGCCACTGCCCTCCACGCCCAGTATCCAGGTACCTGAGTTGGGCCTCTGCACCAGCAGAATT	0.46	Transition
MUTYH	140874	74.1295	chr1-45797332-45797332_25TsubC-140874-neg-c	-	CCTTGGGGCCCAAATTCTGC	TGG	NGG	T	C	25	GAATTTGGGCCCC	GCCCTCCACGCCCAGTATCCAGGTACCTGAGTTGGGCCTCTGCACCAGCA	50	GCCCTCCACGCCCAGTATCCAGGTACCTGAGTTGGGCCTCTGCACCAGCAGAATTTGGGCCCC	0.62	Transition
MUTYH	140874	63.2049	chr1-45797332-45797332_49TsubC-140874-neg-c	-	CTGTGTTCTGGAACAGCCTG	GGG	NGG	T	C	49	GCTGTTCCAGAAC	ACCTGAGTTGGGCCTCTGCACCAGCAGAATTTGGGCCCCAAGGGCCCCAG	50	ACCTGAGTTGGGCCTCTGCACCAGCAGAATTTGGGCCCCAAGGGCCCCAGGCTGTTCCAGAAC	0.54	Transition
MUTYH	156509	77.1323	chr1-45797348-45797348_13AsubG-156509-pos-c	+	CAGTATCCAGGTACCTGAGT	TGG	NGG	A	G	13	ATCCAGGTACCTG	AGTTGGGCCTCTGCACCAGCAGAATTTGGGCCCCAAGGGCCCCAGGCTGT	50	ACAGCCTGGGGCCCTTGGGGCCCAAATTCTGCTGGTGCAGAGGCCCAACTCAGGTACCTGGAT	0.54	Transition
MUTYH	156509	81.2837	chr1-45797348-45797348_12AsubG-156509-pos-c	+	AGTATCCAGGTACCTGAGTT	GGG	NGG	A	G	12	TCCAGGTACCTGA	GTTGGGCCTCTGCACCAGCAGAATTTGGGCCCCAAGGGCCCCAGGCTGTT	50	AACAGCCTGGGGCCCTTGGGGCCCAAATTCTGCTGGTGCAGAGGCCCAACTCAGGTACCTGGA	0.54	Transition
MUTYH	156509	69.1737	chr1-45797348-45797348_1AsubG-156509-neg-c	-	CCCAAATTCTGCTGGTGTAG	AGG	NGG	A	G	1	CACCAGCAGAATT	ATGCCACTGCCCTCCACGCCCAGTATCCAGGTACCTGAGTTGGGCCTCTG	50	ATGCCACTGCCCTCCACGCCCAGTATCCAGGTACCTGAGTTGGGCCTCTGCACCAGCAGAATT	0.46	Transition
MUTYH	156509	74.1295	chr1-45797348-45797348_9AsubG-156509-neg-c	-	CCTTGGGGCCCAAATTCTGC	TGG	NGG	A	G	9	GAATTTGGGCCCC	GCCCTCCACGCCCAGTATCCAGGTACCTGAGTTGGGCCTCTGCACCAGCA	50	GCCCTCCACGCCCAGTATCCAGGTACCTGAGTTGGGCCTCTGCACCAGCAGAATTTGGGCCCC	0.62	Transition
MUTYH	156509	63.2049	chr1-45797348-45797348_33AsubG-156509-neg-c	-	CTGTGTTCTGGAACAGCCTG	GGG	NGG	A	G	33	GCTGTTCCAGAAC	ACCTGAGTTGGGCCTCTGCACCAGCAGAATTTGGGCCCCAAGGGCCCCAG	50	ACCTGAGTTGGGCCTCTGCACCAGCAGAATTTGGGCCCCAAGGGCCCCAGGCTGTTCCAGAAC	0.54	Transition
MUTYH	406829	81.4716	chr1-45797472-45797472_14TsubC-406829-pos-c	+	GGGGAAGTTGACCACTCCCA	GGG	NGG	T	C	14	AAGTTGACCACTC	CCAGGGTCTGGTCCCAGGGCTCCGAGGGAGGCAGGCACAGGTGGCACTGT	50	ACAGTGCCACCTGTGCCTGCCTCCCTCGGAGCCCTGGGACCAGACCCTGGGAGTGGTCAACTT	0.46	Transition
MUTYH	406829	59.6558	chr1-45797472-45797472_43TsubC-406829-neg-c	-	CCGTTCCCAGCTCCCAACAC	TGG	NGG	T	C	43	TTGGGAGCTGGGA	TCTGGTCCCAGGGCTCCGAGGGAGGCAGGCACAGGTGGCACTGTCCAGTG	50	TCTGGTCCCAGGGCTCCGAGGGAGGCAGGCACAGGTGGCACTGTCCAGTGTTGGGAGCTGGGA	0.62	Transition
MUTYH	127835	81.4716	chr1-45797507-45797507_49AsubG-127835-pos-c	+	GGGGAAGTTGACCACTCCCA	GGG	NGG	A	G	49	AAGTTGACCACTC	CCAGGGTCTGGTCCCAGGGCTCCGAGGGAGGCAGGCACAGGTGGCACTGT	50	ACAGTGCCACCTGTGCCTGCCTCCCTCGGAGCCCTGGGACCAGACCCTGGGAGTGGTCAACTT	0.46	Transition
MUTYH	127835	59.6558	chr1-45797507-45797507_8AsubG-127835-neg-c	-	CCGTTCCCAGCTCCCAACAC	TGG	NGG	A	G	8	TTGGGAGCTGGGA	TCTGGTCCCAGGGCTCCGAGGGAGGCAGGCACAGGTGGCACTGTCCAGTG	50	TCTGGTCCCAGGGCTCCGAGGGAGGCAGGCACAGGTGGCACTGTCCAGTGTTGGGAGCTGGGA	0.62	Transition
MUTYH	127835	91.5072	chr1-45797507-45797507_35AsubG-127835-neg-c	-	CTTGGCTTGAGTAGGGTTCG	GGG	NGG	A	G	35	ACCCTACTCAAGC	GGCACAGGTGGCACTGTCCAGTGTTGGGAGCTGGGAACGGAGATCCCCGA	50	GGCACAGGTGGCACTGTCCAGTGTTGGGAGCTGGGAACGGAGATCCCCGAACCCTACTCAAGC	0.54	Transition
MUTYH	127835	87.4287	chr1-45797507-45797507_36AsubG-127835-neg-c	-	TCTTGGCTTGAGTAGGGTTC	GGG	NGG	A	G	36	CCCTACTCAAGCC	GCACAGGTGGCACTGTCCAGTGTTGGGAGCTGGGAACGGAGATCCCCGAA	50	GCACAGGTGGCACTGTCCAGTGTTGGGAGCTGGGAACGGAGATCCCCGAACCCTACTCAAGCC	0.62	Transition
MUTYH	127835	79.4285	chr1-45797507-45797507_42AsubG-127835-neg-c	-	AAGCCCTCTTGGCTTGAGTA	GGG	NGG	A	G	42	TCAAGCCAAGAGG	GTGGCACTGTCCAGTGTTGGGAGCTGGGAACGGAGATCCCCGAACCCTAC	50	GTGGCACTGTCCAGTGTTGGGAGCTGGGAACGGAGATCCCCGAACCCTACTCAAGCCAAGAGG	0.54	Transition
MUTYH	127835	80.1333	chr1-45797507-45797507_43AsubG-127835-neg-c	-	AAAGCCCTCTTGGCTTGAGT	AGG	NGG	A	G	43	CAAGCCAAGAGGG	TGGCACTGTCCAGTGTTGGGAGCTGGGAACGGAGATCCCCGAACCCTACT	50	TGGCACTGTCCAGTGTTGGGAGCTGGGAACGGAGATCCCCGAACCCTACTCAAGCCAAGAGGG	0.62	Transition
MUTYH	140876	82.603	chr1-45797752-45797752_45AsubG-140876-pos-c	+	TCACCACACTCCTCCACGTC	AGG	NGG	A	G	45	CACACTCCTCCAC	GTCAGGACTGCCCGACAGGCTCCCTGAGGCTAAGAGCTGTTCCTGCTCCA	50	TGGAGCAGGAACAGCTCTTAGCCTCAGGGAGCCTGTCGGGCAGTCCTGACGTGGAGGAGTGTG	0.62	Transition
MUTYH	140876	NA	chr1-45797752-45797752_12AsubG-140876-neg-c	-	CACTCAACCCTGTGCCTCTC	AGG	NGG	A	G	12	AGGCACAGGGTTG	ACTGCCCGACAGGCTCCCTGAGGCTAAGAGCTGTTCCTGCTCCACCTGAG	50	ACTGCCCGACAGGCTCCCTGAGGCTAAGAGCTGTTCCTGCTCCACCTGAGAGGCACAGGGTTG	0.62	Transition
MUTYH	185242	70.4801	chr1-45797887-45797887_32AsubG-185242-neg-c	-	ACCAAGCAGCCATGGAGCTA	GGG	NGG	A	G	32	CTCCATGGCTGCT	GGGCACTGGCTGCACAGTGGGCGCTGTGGGGTACACACTGTGGCCCCTAG	50	GGGCACTGGCTGCACAGTGGGCGCTGTGGGGTACACACTGTGGCCCCTAGCTCCATGGCTGCT	0.62	Transition
MUTYH	185242	67.1638	chr1-45797887-45797887_33AsubG-185242-neg-c	-	AACCAAGCAGCCATGGAGCT	AGG	NGG	A	G	33	TCCATGGCTGCTT	GGCACTGGCTGCACAGTGGGCGCTGTGGGGTACACACTGTGGCCCCTAGC	50	GGCACTGGCTGCACAGTGGGCGCTGTGGGGTACACACTGTGGCCCCTAGCTCCATGGCTGCTT	0.54	Transition
MUTYH	185242	67.4554	chr1-45797887-45797887_40AsubG-185242-neg-c	-	AGATTTCAACCAAGCAGCCA	TGG	NGG	A	G	40	CTGCTTGGTTGAA	GCTGCACAGTGGGCGCTGTGGGGTACACACTGTGGCCCCTAGCTCCATGG	50	GCTGCACAGTGGGCGCTGTGGGGTACACACTGTGGCCCCTAGCTCCATGGCTGCTTGGTTGAA	0.46	Transition
MUTYH	182691	78.4044	chr1-45797914-45797914_9TsubC-182691-pos-c	+	GCGCTGTGGGGTACACACTG	TGG	NGG	T	C	9	TGTGGGGTACACA	CTGTGGCCCCTAGCTCCATGGCTGCTTGGTTGAAATCTCCTGGCCGGGCT	50	AGCCCGGCCAGGAGATTTCAACCAAGCAGCCATGGAGCTAGGGGCCACAGTGTGTACCCCACA	0.54	Transition
MUTYH	182691	67.4554	chr1-45797914-45797914_13TsubC-182691-neg-c	-	AGATTTCAACCAAGCAGCCA	TGG	NGG	T	C	13	CTGCTTGGTTGAA	GCTGCACAGTGGGCGCTGTGGGGTACACACTGTGGCCCCTAGCTCCATGG	50	GCTGCACAGTGGGCGCTGTGGGGTACACACTGTGGCCCCTAGCTCCATGGCTGCTTGGTTGAA	0.46	Transition
MUTYH	232291	78.4044	chr1-45797924-45797924_19CsubT-232291-pos-c	+	GCGCTGTGGGGTACACACTG	TGG	NGG	C	T	19	TGTGGGGTACACA	CTGTGGCCCCTAGCTCCATGGCTGCTTGGTTGAAATCTCCTGGCCGGGCT	50	AGCCCGGCCAGGAGATTTCAACCAAGCAGCCATGGAGCTAGGGGCCACAGTGTGTACCCCACA	0.54	Transition
MUTYH	232291	62.4171	chr1-45797924-45797924_3CsubT-232291-neg-c	-	AGATTTCAACCAAGCAGCCG	TGG	NGG	C	T	3	CTGCTTGGTTGAA	GCTGCACAGTGGGCGCTGTGGGGTACACACTGTGGCCCCTAGCTCCATGG	50	GCTGCACAGTGGGCGCTGTGGGGTACACACTGTGGCCCCTAGCTCCATGGCTGCTTGGTTGAA	0.46	Transition
MUTYH	565890	70.5284	chr1-45797982-45797982_41TsubC-565890-neg-c	-	TGCTTCAGGGGTGTCTGCAA	AGG	NGG	T	C	41	CAGACACCCCTGA	GGCTAGACCCCTAAAAGAAGGGAACACTGCTGTGAAGCAGAGCTCCTTTG	50	GGCTAGACCCCTAAAAGAAGGGAACACTGCTGTGAAGCAGAGCTCCTTTGCAGACACCCCTGA	0.62	Transition
MUTYH	641274	64.7677	chr1-45798063-45798063_1TsubC-641274-neg-c	-	TGTTTCCCAGCAGCTCTAGT	AGG	NGG	T	C	1	AGAGCTGCTGGGA	GCTCCTTTGCAGACACCCCTGAAGCACCCTTGTTACCCCAACATCCTACC	50	GCTCCTTTGCAGACACCCCTGAAGCACCCTTGTTACCCCAACATCCTACCAGAGCTGCTGGGA	0.62	Transition
MUTYH	143003	43.7572	chr1-45798112-45798112_35AsubG-143003-pos-c	+	ACCAGAGCTGCTGGGAAACA	AGG	NGG	A	G	35	GAGCTGCTGGGAA	ACAAGGGTGCTGCTGGGATCAGCACCAATGGCTCGGACACGGCACAGCAC	50	GTGCTGTGCCGTGTCCGAGCCATTGGTGCTGATCCCAGCAGCACCCTTGTTTCCCAGCAGCTC	0.62	Transition
MUTYH	143003	59.1383	chr1-45798112-45798112_34AsubG-143003-pos-c	+	CCAGAGCTGCTGGGAAACAA	GGG	NGG	A	G	34	AGCTGCTGGGAAA	CAAGGGTGCTGCTGGGATCAGCACCAATGGCTCGGACACGGCACAGCACC	50	GGTGCTGTGCCGTGTCCGAGCCATTGGTGCTGATCCCAGCAGCACCCTTGTTTCCCAGCAGCT	0.54	Transition
MUTYH	143003	67.5824	chr1-45798112-45798112_24AsubG-143003-pos-c	+	TGGGAAACAAGGGTGCTGCT	GGG	NGG	A	G	24	AAACAAGGGTGCT	GCTGGGATCAGCACCAATGGCTCGGACACGGCACAGCACCCGTGCTACGT	50	ACGTAGCACGGGTGCTGTGCCGTGTCCGAGCCATTGGTGCTGATCCCAGCAGCACCCTTGTTT	0.46	Transition
MUTYH	143003	75.7904	chr1-45798112-45798112_10AsubG-143003-pos-c	+	GCTGCTGGGATCAGCACCAA	TGG	NGG	A	G	10	CTGGGATCAGCAC	CAATGGCTCGGACACGGCACAGCACCCGTGCTACGTTGCCATCCACCACA	50	TGTGGTGGATGGCAACGTAGCACGGGTGCTGTGCCGTGTCCGAGCCATTGGTGCTGATCCCAG	0.62	Transition
MUTYH	143003	90.4651	chr1-45798112-45798112_21AsubG-143003-neg-c	-	GGTGGATGGCAACGTAGCAC	GGG	NGG	A	G	21	CTACGTTGCCATC	GGTGCTGCTGGGATCAGCACCAATGGCTCGGACACGGCACAGCACCCGTG	50	GGTGCTGCTGGGATCAGCACCAATGGCTCGGACACGGCACAGCACCCGTGCTACGTTGCCATC	0.54	Transition
MUTYH	143003	89.3895	chr1-45798112-45798112_22AsubG-143003-neg-c	-	TGGTGGATGGCAACGTAGCA	CGG	NGG	A	G	22	TACGTTGCCATCC	GTGCTGCTGGGATCAGCACCAATGGCTCGGACACGGCACAGCACCCGTGC	50	GTGCTGCTGGGATCAGCACCAATGGCTCGGACACGGCACAGCACCCGTGCTACGTTGCCATCC	0.54	Transition
MUTYH	140877	43.7572	chr1-45798117-45798117_40TsubC-140877-pos-c	+	ACCAGAGCTGCTGGGAAACA	AGG	NGG	T	C	40	GAGCTGCTGGGAA	ACAAGGGTGCTGCTGGGATCAGCACCAATGGCTCGGACACGGCACAGCAC	50	GTGCTGTGCCGTGTCCGAGCCATTGGTGCTGATCCCAGCAGCACCCTTGTTTCCCAGCAGCTC	0.62	Transition
MUTYH	140877	59.1383	chr1-45798117-45798117_39TsubC-140877-pos-c	+	CCAGAGCTGCTGGGAAACAA	GGG	NGG	T	C	39	AGCTGCTGGGAAA	CAAGGGTGCTGCTGGGATCAGCACCAATGGCTCGGACACGGCACAGCACC	50	GGTGCTGTGCCGTGTCCGAGCCATTGGTGCTGATCCCAGCAGCACCCTTGTTTCCCAGCAGCT	0.54	Transition
MUTYH	140877	67.5824	chr1-45798117-45798117_29TsubC-140877-pos-c	+	TGGGAAACAAGGGTGCTGCT	GGG	NGG	T	C	29	AAACAAGGGTGCT	GCTGGGATCAGCACCAATGGCTCGGACACGGCACAGCACCCGTGCTACGT	50	ACGTAGCACGGGTGCTGTGCCGTGTCCGAGCCATTGGTGCTGATCCCAGCAGCACCCTTGTTT	0.46	Transition
MUTYH	140877	75.7904	chr1-45798117-45798117_15TsubC-140877-pos-c	+	GCTGCTGGGATCAGCACCAA	TGG	NGG	T	C	15	CTGGGATCAGCAC	CAATGGCTCGGACACGGCACAGCACCCGTGCTACGTTGCCATCCACCACA	50	TGTGGTGGATGGCAACGTAGCACGGGTGCTGTGCCGTGTCCGAGCCATTGGTGCTGATCCCAG	0.62	Transition
MUTYH	140877	82.7819	chr1-45798117-45798117_10TsubC-140877-pos-c	+	TGGGATCAGCACCAATGGCT	CGG	NGG	T	C	10	ATCAGCACCAATG	GCTCGGACACGGCACAGCACCCGTGCTACGTTGCCATCCACCACACCGGT	50	ACCGGTGTGGTGGATGGCAACGTAGCACGGGTGCTGTGCCGTGTCCGAGCCATTGGTGCTGAT	0.46	Transition
MUTYH	140877	90.4651	chr1-45798117-45798117_16TsubC-140877-neg-c	-	GGTGGATGGCAACGTAGCAC	GGG	NGG	T	C	16	CTACGTTGCCATC	GGTGCTGCTGGGATCAGCACCAATGGCTCGGACACGGCACAGCACCCGTG	50	GGTGCTGCTGGGATCAGCACCAATGGCTCGGACACGGCACAGCACCCGTGCTACGTTGCCATC	0.54	Transition
MUTYH	140877	89.3895	chr1-45798117-45798117_17TsubC-140877-neg-c	-	TGGTGGATGGCAACGTAGCA	CGG	NGG	T	C	17	TACGTTGCCATCC	GTGCTGCTGGGATCAGCACCAATGGCTCGGACACGGCACAGCACCCGTGC	50	GTGCTGCTGGGATCAGCACCAATGGCTCGGACACGGCACAGCACCCGTGCTACGTTGCCATCC	0.54	Transition
MUTYH	140877	49.4279	chr1-45798117-45798117_49TsubC-140877-neg-c	-	CTCTTTGGCCCCTCTGTGCC	AGG	NGG	T	C	49	ACAGAGGGGCCAA	ACGGCACAGCACCCGTGCTACGTTGCCATCCACCACACCGGTTGCCTGGC	50	ACGGCACAGCACCCGTGCTACGTTGCCATCCACCACACCGGTTGCCTGGCACAGAGGGGCCAA	0.62	Transition
MUTYH	41761	43.7572	chr1-45798118-45798118_41AsubG-41761-pos-c	+	ACCAGAGCTGCTGGGAAACA	AGG	NGG	A	G	41	GAGCTGCTGGGAA	ACAAGGGTGCTGCTGGGATCAGCACCAATGGCTCGGACACGGCACAGCAC	50	GTGCTGTGCCGTGTCCGAGCCATTGGTGCTGATCCCAGCAGCACCCTTGTTTCCCAGCAGCTC	0.62	Transition
MUTYH	41761	59.1383	chr1-45798118-45798118_40AsubG-41761-pos-c	+	CCAGAGCTGCTGGGAAACAA	GGG	NGG	A	G	40	AGCTGCTGGGAAA	CAAGGGTGCTGCTGGGATCAGCACCAATGGCTCGGACACGGCACAGCACC	50	GGTGCTGTGCCGTGTCCGAGCCATTGGTGCTGATCCCAGCAGCACCCTTGTTTCCCAGCAGCT	0.54	Transition
MUTYH	41761	67.5824	chr1-45798118-45798118_30AsubG-41761-pos-c	+	TGGGAAACAAGGGTGCTGCT	GGG	NGG	A	G	30	AAACAAGGGTGCT	GCTGGGATCAGCACCAATGGCTCGGACACGGCACAGCACCCGTGCTACGT	50	ACGTAGCACGGGTGCTGTGCCGTGTCCGAGCCATTGGTGCTGATCCCAGCAGCACCCTTGTTT	0.46	Transition
MUTYH	41761	75.7904	chr1-45798118-45798118_16AsubG-41761-pos-c	+	GCTGCTGGGATCAGCACCAA	TGG	NGG	A	G	16	CTGGGATCAGCAC	CAATGGCTCGGACACGGCACAGCACCCGTGCTACGTTGCCATCCACCACA	50	TGTGGTGGATGGCAACGTAGCACGGGTGCTGTGCCGTGTCCGAGCCATTGGTGCTGATCCCAG	0.62	Transition
MUTYH	41761	82.7819	chr1-45798118-45798118_11AsubG-41761-pos-c	+	TGGGATCAGCACCAATGGCT	CGG	NGG	A	G	11	ATCAGCACCAATG	GCTCGGACACGGCACAGCACCCGTGCTACGTTGCCATCCACCACACCGGT	50	ACCGGTGTGGTGGATGGCAACGTAGCACGGGTGCTGTGCCGTGTCCGAGCCATTGGTGCTGAT	0.46	Transition
MUTYH	41761	90.4651	chr1-45798118-45798118_15AsubG-41761-neg-c	-	GGTGGATGGCAACGTAGCAC	GGG	NGG	A	G	15	CTACGTTGCCATC	GGTGCTGCTGGGATCAGCACCAATGGCTCGGACACGGCACAGCACCCGTG	50	GGTGCTGCTGGGATCAGCACCAATGGCTCGGACACGGCACAGCACCCGTGCTACGTTGCCATC	0.54	Transition
MUTYH	41761	89.3895	chr1-45798118-45798118_16AsubG-41761-neg-c	-	TGGTGGATGGCAACGTAGCA	CGG	NGG	A	G	16	TACGTTGCCATCC	GTGCTGCTGGGATCAGCACCAATGGCTCGGACACGGCACAGCACCCGTGC	50	GTGCTGCTGGGATCAGCACCAATGGCTCGGACACGGCACAGCACCCGTGCTACGTTGCCATCC	0.54	Transition
MUTYH	41761	49.4279	chr1-45798118-45798118_48AsubG-41761-neg-c	-	CTCTTTGGCCCCTCTGTGCC	AGG	NGG	A	G	48	ACAGAGGGGCCAA	ACGGCACAGCACCCGTGCTACGTTGCCATCCACCACACCGGTTGCCTGGC	50	ACGGCACAGCACCCGTGCTACGTTGCCATCCACCACACCGGTTGCCTGGCACAGAGGGGCCAA	0.62	Transition
MUTYH	185274	67.5824	chr1-45798130-45798130_42AsubG-185274-pos-c	+	TGGGAAACAAGGGTGCTGCT	GGG	NGG	A	G	42	AAACAAGGGTGCT	GCTGGGATCAGCACCAATGGCTCGGACACGGCACAGCACCCGTGCTACGT	50	ACGTAGCACGGGTGCTGTGCCGTGTCCGAGCCATTGGTGCTGATCCCAGCAGCACCCTTGTTT	0.46	Transition
MUTYH	185274	75.7904	chr1-45798130-45798130_28AsubG-185274-pos-c	+	GCTGCTGGGATCAGCACCAA	TGG	NGG	A	G	28	CTGGGATCAGCAC	CAATGGCTCGGACACGGCACAGCACCCGTGCTACGTTGCCATCCACCACA	50	TGTGGTGGATGGCAACGTAGCACGGGTGCTGTGCCGTGTCCGAGCCATTGGTGCTGATCCCAG	0.62	Transition
MUTYH	185274	82.7819	chr1-45798130-45798130_23AsubG-185274-pos-c	+	TGGGATCAGCACCAATGGCT	CGG	NGG	A	G	23	ATCAGCACCAATG	GCTCGGACACGGCACAGCACCCGTGCTACGTTGCCATCCACCACACCGGT	50	ACCGGTGTGGTGGATGGCAACGTAGCACGGGTGCTGTGCCGTGTCCGAGCCATTGGTGCTGAT	0.46	Transition
MUTYH	185274	67.4948	chr1-45798130-45798130_3AsubG-185274-neg-c	-	GGTGGATGGCAACGTAGCAT	GGG	NGG	A	G	3	CTACGTTGCCATC	GGTGCTGCTGGGATCAGCACCAATGGCTCGGACACGGCACAGCACCCGTG	50	GGTGCTGCTGGGATCAGCACCAATGGCTCGGACACGGCACAGCACCCGTGCTACGTTGCCATC	0.54	Transition
MUTYH	185274	89.3895	chr1-45798130-45798130_4AsubG-185274-neg-c	-	TGGTGGATGGCAACGTAGCA	TGG	NGG	A	G	4	TACGTTGCCATCC	GTGCTGCTGGGATCAGCACCAATGGCTCGGACACGGCACAGCACCCGTGC	50	GTGCTGCTGGGATCAGCACCAATGGCTCGGACACGGCACAGCACCCGTGCTACGTTGCCATCC	0.54	Transition
MUTYH	185274	49.4279	chr1-45798130-45798130_36AsubG-185274-neg-c	-	CTCTTTGGCCCCTCTGTGCC	AGG	NGG	A	G	36	ACAGAGGGGCCAA	ACGGCACAGCACCCGTGCTACGTTGCCATCCACCACACCGGTTGCCTGGC	50	ACGGCACAGCACCCGTGCTACGTTGCCATCCACCACACCGGTTGCCTGGCACAGAGGGGCCAA	0.62	Transition
MUTYH	372416	75.7904	chr1-45798138-45798138_36CsubT-372416-pos-c	+	GCTGCTGGGATCAGCACCAA	TGG	NGG	C	T	36	CTGGGATCAGCAC	CAATGGCTCGGACACGGCACAGCACCCGTGCTACGTTGCCATCCACCACA	50	TGTGGTGGATGGCAACGTAGCACGGGTGCTGTGCCGTGTCCGAGCCATTGGTGCTGATCCCAG	0.62	Transition
MUTYH	372416	82.7819	chr1-45798138-45798138_31CsubT-372416-pos-c	+	TGGGATCAGCACCAATGGCT	CGG	NGG	C	T	31	ATCAGCACCAATG	GCTCGGACACGGCACAGCACCCGTGCTACGTTGCCATCCACCACACCGGT	50	ACCGGTGTGGTGGATGGCAACGTAGCACGGGTGCTGTGCCGTGTCCGAGCCATTGGTGCTGAT	0.46	Transition
MUTYH	372416	49.4279	chr1-45798138-45798138_28CsubT-372416-neg-c	-	CTCTTTGGCCCCTCTGTGCC	AGG	NGG	C	T	28	ACAGAGGGGCCAA	ACGGCACAGCACCCGTGCTACGTTGCCATCCACCACACCGGTTGCCTGGC	50	ACGGCACAGCACCCGTGCTACGTTGCCATCCACCACACCGGTTGCCTGGCACAGAGGGGCCAA	0.62	Transition
MUTYH	372416	82.6017	chr1-45798138-45798138_43CsubT-372416-neg-c	-	CCCAGCCCAGGCTAACTCTT	TGG	NGG	C	T	43	AGTTAGCCTGGGC	TGCTACGTTGCCATCCACCACACCGGTTGCCTGGCACAGAGGGGCCAAAG	50	TGCTACGTTGCCATCCACCACACCGGTTGCCTGGCACAGAGGGGCCAAAGAGTTAGCCTGGGC	0.62	Transition
MUTYH	423786	82.852	chr1-45798248-45798248_26AsubG-423786-pos-c	+	GGCTGGGCACGCACAAAGTG	GGG	NGG	A	G	26	GGGCACGCACAAA	GTGGGGGTGGGCTGTGAGATCACCTGGCCAAAGGCGATAGAGGCAATGGC	50	GCCATTGCCTCTATCGCCTTTGGCCAGGTGATCTCACAGCCCACCCCCACTTTGTGCGTGCCC	0.62	Transition
MUTYH	423786	80.8081	chr1-45798248-45798248_25AsubG-423786-pos-c	+	GCTGGGCACGCACAAAGTGG	GGG	NGG	A	G	25	GGCACGCACAAAG	TGGGGGTGGGCTGTGAGATCACCTGGCCAAAGGCGATAGAGGCAATGGCC	50	GGCCATTGCCTCTATCGCCTTTGGCCAGGTGATCTCACAGCCCACCCCCACTTTGTGCGTGCC	0.62	Transition
MUTYH	423786	71.9109	chr1-45798248-45798248_22AsubG-423786-pos-c	+	GGGCACGCACAAAGTGGGGG	TGG	NGG	A	G	22	ACGCACAAAGTGG	GGGTGGGCTGTGAGATCACCTGGCCAAAGGCGATAGAGGCAATGGCCCCA	50	TGGGGCCATTGCCTCTATCGCCTTTGGCCAGGTGATCTCACAGCCCACCCCCACTTTGTGCGT	0.54	Transition
MUTYH	423786	58.9904	chr1-45798248-45798248_3AsubG-423786-neg-c	-	TGCCTCTATCGCCTTTGGCT	AGG	NGG	A	G	3	CAAAGGCGATAGA	AAGGAGGCTGGGCACGCACAAAGTGGGGGTGGGCTGTGAGATCACCTGGC	50	AAGGAGGCTGGGCACGCACAAAGTGGGGGTGGGCTGTGAGATCACCTGGCCAAAGGCGATAGA	0.46	Transition
MUTYH	423786	90.7365	chr1-45798248-45798248_8AsubG-423786-neg-c	-	GCCATTGCCTCTATCGCCTT	TGG	NGG	A	G	8	GCGATAGAGGCAA	GGCTGGGCACGCACAAAGTGGGGGTGGGCTGTGAGATCACCTGGCCAAAG	50	GGCTGGGCACGCACAAAGTGGGGGTGGGCTGTGAGATCACCTGGCCAAAGGCGATAGAGGCAA	0.54	Transition
MUTYH	233460	93.4323	chr1-45798308-45798308_49AsubG-233460-pos-c	+	CACCTGGCCAAAGGCGATAG	AGG	NGG	A	G	49	TGGCCAAAGGCGA	TAGAGGCAATGGCCCCAGCTGTGTAGCGCCCCACGCCAGGCAGGAGCTGC	50	GCAGCTCCTGCCTGGCGTGGGGCGCTACACAGCTGGGGCCATTGCCTCTATCGCCTTTGGCCA	0.62	Transition
MUTYH	233460	63.708	chr1-45798308-45798308_39AsubG-233460-neg-c	-	TCAGGTGGTAGAGGAGCTAG	GGG	NGG	A	G	39	GCTCCTCTACCAC	AGGCAGGAGCTGCTGCAGGGTCTCTGCTGTACGTGGCATGTGGCCCCCTA	50	AGGCAGGAGCTGCTGCAGGGTCTCTGCTGTACGTGGCATGTGGCCCCCTAGCTCCTCTACCAC	0.62	Transition
MUTYH	233460	68.4981	chr1-45798308-45798308_40AsubG-233460-neg-c	-	ATCAGGTGGTAGAGGAGCTA	GGG	NGG	A	G	40	CTCCTCTACCACC	GGCAGGAGCTGCTGCAGGGTCTCTGCTGTACGTGGCATGTGGCCCCCTAG	50	GGCAGGAGCTGCTGCAGGGTCTCTGCTGTACGTGGCATGTGGCCCCCTAGCTCCTCTACCACC	0.62	Transition
MUTYH	233460	55.3798	chr1-45798308-45798308_41AsubG-233460-neg-c	-	AATCAGGTGGTAGAGGAGCT	AGG	NGG	A	G	41	TCCTCTACCACCT	GCAGGAGCTGCTGCAGGGTCTCTGCTGTACGTGGCATGTGGCCCCCTAGC	50	GCAGGAGCTGCTGCAGGGTCTCTGCTGTACGTGGCATGTGGCCCCCTAGCTCCTCTACCACCT	0.54	Transition
MUTYH	554017	64.6783	chr1-45798452-45798452_38AsubG-554017-neg-c	-	GAGGTGAATCAACTCTGGGC	TGG	NGG	A	G	38	CAGAGTTGATTCA	GAGCTCCCTCCTGCAGCCGCCGGCCACGAGAATAGTAGCCCAGGCCAGCC	50	GAGCTCCCTCCTGCAGCCGCCGGCCACGAGAATAGTAGCCCAGGCCAGCCCAGAGTTGATTCA	0.38	Transition
MUTYH	554017	82.6779	chr1-45798452-45798452_42AsubG-554017-neg-c	-	ACAGGAGGTGAATCAACTCT	GGG	NGG	A	G	42	GTTGATTCACCTC	TCCCTCCTGCAGCCGCCGGCCACGAGAATAGTAGCCCAGGCCAGCCCAGA	50	TCCCTCCTGCAGCCGCCGGCCACGAGAATAGTAGCCCAGGCCAGCCCAGAGTTGATTCACCTC	0.46	Transition
MUTYH	182689	64.6783	chr1-45798466-45798466_24TsubC-182689-neg-c	-	GAGGTGAATCAACTCTGGGC	TGG	NGG	T	C	24	CAGAGTTGATTCA	GAGCTCCCTCCTGCAGCCGCCGGCCACGAGAATAGTAGCCCAGGCCAGCC	50	GAGCTCCCTCCTGCAGCCGCCGGCCACGAGAATAGTAGCCCAGGCCAGCCCAGAGTTGATTCA	0.38	Transition
MUTYH	182689	82.6779	chr1-45798466-45798466_28TsubC-182689-neg-c	-	ACAGGAGGTGAATCAACTCT	GGG	NGG	T	C	28	GTTGATTCACCTC	TCCCTCCTGCAGCCGCCGGCCACGAGAATAGTAGCCCAGGCCAGCCCAGA	50	TCCCTCCTGCAGCCGCCGGCCACGAGAATAGTAGCCCAGGCCAGCCCAGAGTTGATTCACCTC	0.46	Transition
MUTYH	182689	78.3806	chr1-45798466-45798466_46TsubC-182689-neg-c	-	TGACCTCTGATCCTACCCAC	AGG	NGG	T	C	46	GGTAGGATCAGAG	GCCACGAGAATAGTAGCCCAGGCCAGCCCAGAGTTGATTCACCTCCTGTG	50	GCCACGAGAATAGTAGCCCAGGCCAGCCCAGAGTTGATTCACCTCCTGTGGGTAGGATCAGAG	0.54	Transition
MUTYH	187280	64.6783	chr1-45798467-45798467_23AsubG-187280-neg-c	-	GAGGTGAATCAACTCTGGGC	TGG	NGG	A	G	23	CAGAGTTGATTCA	GAGCTCCCTCCTGCAGCCGCCGGCCACGAGAATAGTAGCCCAGGCCAGCC	50	GAGCTCCCTCCTGCAGCCGCCGGCCACGAGAATAGTAGCCCAGGCCAGCCCAGAGTTGATTCA	0.38	Transition
MUTYH	187280	82.6779	chr1-45798467-45798467_27AsubG-187280-neg-c	-	ACAGGAGGTGAATCAACTCT	GGG	NGG	A	G	27	GTTGATTCACCTC	TCCCTCCTGCAGCCGCCGGCCACGAGAATAGTAGCCCAGGCCAGCCCAGA	50	TCCCTCCTGCAGCCGCCGGCCACGAGAATAGTAGCCCAGGCCAGCCCAGAGTTGATTCACCTC	0.46	Transition
MUTYH	187280	78.3806	chr1-45798467-45798467_45AsubG-187280-neg-c	-	TGACCTCTGATCCTACCCAC	AGG	NGG	A	G	45	GGTAGGATCAGAG	GCCACGAGAATAGTAGCCCAGGCCAGCCCAGAGTTGATTCACCTCCTGTG	50	GCCACGAGAATAGTAGCCCAGGCCAGCCCAGAGTTGATTCACCTCCTGTGGGTAGGATCAGAG	0.54	Transition
MUTYH	5293	64.6783	chr1-45798475-45798475_15CsubT-5293-neg-c	-	GAGGTGAATCAACTCTGGGC	TGG	NGG	C	T	15	CAGAGTTGATTCA	GAGCTCCCTCCTGCAGCCGCCGGCCACGAGAATAGTAGCCCAGGCCAGCC	50	GAGCTCCCTCCTGCAGCCGCCGGCCACGAGAATAGTAGCCCAGGCCAGCCCAGAGTTGATTCA	0.38	Transition
MUTYH	5293	82.6779	chr1-45798475-45798475_19CsubT-5293-neg-c	-	ACAGGAGGTGAATCAACTCT	GGG	NGG	C	T	19	GTTGATTCACCTC	TCCCTCCTGCAGCCGCCGGCCACGAGAATAGTAGCCCAGGCCAGCCCAGA	50	TCCCTCCTGCAGCCGCCGGCCACGAGAATAGTAGCCCAGGCCAGCCCAGAGTTGATTCACCTC	0.46	Transition
MUTYH	5293	78.3806	chr1-45798475-45798475_37CsubT-5293-neg-c	-	TGACCTCTGATCCTACCCAC	AGG	NGG	C	T	37	GGTAGGATCAGAG	GCCACGAGAATAGTAGCCCAGGCCAGCCCAGAGTTGATTCACCTCCTGTG	50	GCCACGAGAATAGTAGCCCAGGCCAGCCCAGAGTTGATTCACCTCCTGTGGGTAGGATCAGAG	0.54	Transition
MUTYH	230971	69.7568	chr1-45798627-45798627_36TsubC-230971-pos-c	+	TAGGGTGGCTCTCACCTCCA	GGG	NGG	T	C	36	GTGGCTCTCACCT	CCAGGGAAGCACTGGCCAGGTCCTGCAGTGTAGGCCACTTCTATAGCCAC	50	GTGGCTATAGAAGTGGCCTACACTGCAGGACCTGGCCAGTGCTTCCCTGGAGGTGAGAGCCAC	0.62	Transition
MUTYH	230971	63.4355	chr1-45798627-45798627_27TsubC-230971-pos-c	+	TCTCACCTCCAGGGAAGCAC	TGG	NGG	T	C	27	ACCTCCAGGGAAG	CACTGGCCAGGTCCTGCAGTGTAGGCCACTTCTATAGCCACAGGCAGGCA	50	TGCCTGCCTGTGGCTATAGAAGTGGCCTACACTGCAGGACCTGGCCAGTGCTTCCCTGGAGGT	0.62	Transition
MUTYH	230971	48.9814	chr1-45798627-45798627_17TsubC-230971-neg-c	-	TGTCTCTTTCTGCCTGCCTG	TGG	NGG	T	C	17	GCAGGCAGAAAGA	AGGGAAGCACTGGCCAGGTCCTGCAGTGTAGGCCACTTCTATAGCCACAG	50	AGGGAAGCACTGGCCAGGTCCTGCAGTGTAGGCCACTTCTATAGCCACAGGCAGGCAGAAAGA	0.54	Transition
MUTYH	379599	69.7568	chr1-45798632-45798632_41TsubC-379599-pos-c	+	TAGGGTGGCTCTCACCTCCA	GGG	NGG	T	C	41	GTGGCTCTCACCT	CCAGGGAAGCACTGGCCAGGTCCTGCAGTGTAGGCCACTTCTATAGCCAC	50	GTGGCTATAGAAGTGGCCTACACTGCAGGACCTGGCCAGTGCTTCCCTGGAGGTGAGAGCCAC	0.62	Transition
MUTYH	379599	63.4355	chr1-45798632-45798632_32TsubC-379599-pos-c	+	TCTCACCTCCAGGGAAGCAC	TGG	NGG	T	C	32	ACCTCCAGGGAAG	CACTGGCCAGGTCCTGCAGTGTAGGCCACTTCTATAGCCACAGGCAGGCA	50	TGCCTGCCTGTGGCTATAGAAGTGGCCTACACTGCAGGACCTGGCCAGTGCTTCCCTGGAGGT	0.62	Transition
MUTYH	379599	48.9814	chr1-45798632-45798632_12TsubC-379599-neg-c	-	TGTCTCTTTCTGCCTGCCTG	TGG	NGG	T	C	12	GCAGGCAGAAAGA	AGGGAAGCACTGGCCAGGTCCTGCAGTGTAGGCCACTTCTATAGCCACAG	50	AGGGAAGCACTGGCCAGGTCCTGCAGTGTAGGCCACTTCTATAGCCACAGGCAGGCAGAAAGA	0.54	Transition
MUTYH	232217	49.7956	chr1-45798810-45798810_3AsubG-232217-neg-c	-	GGTCATGCTGCAGCAGACCT	AGG	NGG	A	G	3	TCTGCTGCAGCAT	AGTCACCTGCATCCATCCGGTATAGTAGTTGATCACAGTGGCAACCTGGG	50	AGTCACCTGCATCCATCCGGTATAGTAGTTGATCACAGTGGCAACCTGGGTCTGCTGCAGCAT	0.54	Transition
MUTYH	232217	68.484	chr1-45798810-45798810_24AsubG-232217-neg-c	-	TCCCCCAGTGTGGGTCTCAG	AGG	NGG	A	G	24	AGACCCACACTGG	ATAGTAGTTGATCACAGTGGCAACCTGGGTCTGCTGCAGCATGACCTCTG	50	ATAGTAGTTGATCACAGTGGCAACCTGGGTCTGCTGCAGCATGACCTCTGAGACCCACACTGG	0.62	Transition
MUTYH	186819	57.8752	chr1-45798843-45798843_3TsubC-186819-pos-c	+	ATGACCTCTGAGACCCACAT	TGG	NGG	T	C	3	CCTCTGAGACCCA	CACTGGGGGAAAGGGGTTGGCATGAGGACACTGCTGACCTGCCCCTACCT	50	AGGTAGGGGCAGGTCAGCAGTGTCCTCATGCCAACCCCTTTCCCCCAGTGTGGGTCTCAGAGG	0.62	Transition
MUTYH	630488	63.8179	chr1-45799095-45799095_2TsubC-630488-pos-c	+	CTGCCTACCCGTCTTCTCTA	TGG	NGG	T	C	2	CTACCCGTCTTCT	CCATGGTAGGTCCCGTTTCTCTTGGTCGTACCAGCTTAGCAGGCTCCCTC	50	GAGGGAGCCTGCTAAGCTGGTACGACCAAGAGAAACGGGACCTACCATGGAGAAGACGGGTAG	0.54	Transition
MUTYH	630488	82.3129	chr1-45799095-45799095_16TsubC-630488-neg-c	-	CTGGTACGACCAAGAGAAAC	GGG	NGG	T	C	16	TCTCTTGGTCGTA	TGTCCCTGCTCCTCGCCTGCCTACCCGTCTTCTCCATGGTAGGTCCCGTT	50	TGTCCCTGCTCCTCGCCTGCCTACCCGTCTTCTCCATGGTAGGTCCCGTTTCTCTTGGTCGTA	0.46	Transition
MUTYH	630488	77.5336	chr1-45799095-45799095_17TsubC-630488-neg-c	-	GCTGGTACGACCAAGAGAAA	CGG	NGG	T	C	17	CTCTTGGTCGTAC	GTCCCTGCTCCTCGCCTGCCTACCCGTCTTCTCCATGGTAGGTCCCGTTT	50	GTCCCTGCTCCTCGCCTGCCTACCCGTCTTCTCCATGGTAGGTCCCGTTTCTCTTGGTCGTAC	0.54	Transition
MUTYH	183896	69.6093	chr1-45799108-45799108_15AsubG-183896-pos-c	+	CTGCCTACCCGTCTTCTCCA	TGG	NGG	A	G	15	CTACCCGTCTTCT	CCATGGTAGGTCCCGTTTCTCTTGGTCGTACCAGCTTAGCAGGCTCCCTC	50	GAGGGAGCCTGCTAAGCTGGTACGACCAAGAGAAACGGGACCTACCATGGAGAAGACGGGTAG	0.54	Transition
MUTYH	183896	80.3299	chr1-45799108-45799108_11AsubG-183896-pos-c	+	CTACCCGTCTTCTCCATGGT	AGG	NGG	A	G	11	CCGTCTTCTCCAT	GGTAGGTCCCGTTTCTCTTGGTCGTACCAGCTTAGCAGGCTCCCTCGGAA	50	TTCCGAGGGAGCCTGCTAAGCTGGTACGACCAAGAGAAACGGGACCTACCATGGAGAAGACGG	0.54	Transition
MUTYH	183896	60.6121	chr1-45799108-45799108_3AsubG-183896-neg-c	-	CTGGTACGACCAAGAGAAAT	GGG	NGG	A	G	3	TCTCTTGGTCGTA	TGTCCCTGCTCCTCGCCTGCCTACCCGTCTTCTCCATGGTAGGTCCCGTT	50	TGTCCCTGCTCCTCGCCTGCCTACCCGTCTTCTCCATGGTAGGTCCCGTTTCTCTTGGTCGTA	0.46	Transition
MUTYH	183896	77.5336	chr1-45799108-45799108_4AsubG-183896-neg-c	-	GCTGGTACGACCAAGAGAAA	TGG	NGG	A	G	4	CTCTTGGTCGTAC	GTCCCTGCTCCTCGCCTGCCTACCCGTCTTCTCCATGGTAGGTCCCGTTT	50	GTCCCTGCTCCTCGCCTGCCTACCCGTCTTCTCCATGGTAGGTCCCGTTTCTCTTGGTCGTAC	0.54	Transition
MUTYH	183896	55.673	chr1-45799108-45799108_38AsubG-183896-neg-c	-	GCTGAAGTCACAGCCTTCCG	AGG	NGG	A	G	38	AAGGCTGTGACTT	ATGGTAGGTCCCGTTTCTCTTGGTCGTACCAGCTTAGCAGGCTCCCTCGG	50	ATGGTAGGTCCCGTTTCTCTTGGTCGTACCAGCTTAGCAGGCTCCCTCGGAAGGCTGTGACTT	0.46	Transition
MUTYH	485909	69.6093	chr1-45799125-45799125_32TsubC-485909-pos-c	+	CTGCCTACCCGTCTTCTCCA	TGG	NGG	T	C	32	CTACCCGTCTTCT	CCATGGTAGGTCCCGTTTCTCTTGGTCGTACCAGCTTAGCAGGCTCCCTC	50	GAGGGAGCCTGCTAAGCTGGTACGACCAAGAGAAACGGGACCTACCATGGAGAAGACGGGTAG	0.54	Transition
MUTYH	485909	80.3299	chr1-45799125-45799125_28TsubC-485909-pos-c	+	CTACCCGTCTTCTCCATGGT	AGG	NGG	T	C	28	CCGTCTTCTCCAT	GGTAGGTCCCGTTTCTCTTGGTCGTACCAGCTTAGCAGGCTCCCTCGGAA	50	TTCCGAGGGAGCCTGCTAAGCTGGTACGACCAAGAGAAACGGGACCTACCATGGAGAAGACGG	0.54	Transition
MUTYH	485909	85.1152	chr1-45799125-45799125_13TsubC-485909-pos-c	+	ATGGTAGGTCCCGTTTCTCT	TGG	NGG	T	C	13	TAGGTCCCGTTTC	TCTTGGTCGTACCAGCTTAGCAGGCTCCCTCGGAAGGCTGTGACTTCAGC	50	GCTGAAGTCACAGCCTTCCGAGGGAGCCTGCTAAGCTGGTACGACCAAGAGAAACGGGACCTA	0.54	Transition
MUTYH	485909	55.673	chr1-45799125-45799125_21TsubC-485909-neg-c	-	GCTGAAGTCACAGCCTTCCG	AGG	NGG	T	C	21	AAGGCTGTGACTT	ATGGTAGGTCCCGTTTCTCTTGGTCGTACCAGCTTAGCAGGCTCCCTCGG	50	ATGGTAGGTCCCGTTTCTCTTGGTCGTACCAGCTTAGCAGGCTCCCTCGGAAGGCTGTGACTT	0.46	Transition
MUTYH	140827	80.3299	chr1-45799144-45799144_47AsubG-140827-pos-c	+	CTACCCGTCTTCTCCATGGT	AGG	NGG	A	G	47	CCGTCTTCTCCAT	GGTAGGTCCCGTTTCTCTTGGTCGTACCAGCTTAGCAGGCTCCCTCGGAA	50	TTCCGAGGGAGCCTGCTAAGCTGGTACGACCAAGAGAAACGGGACCTACCATGGAGAAGACGG	0.54	Transition
MUTYH	140827	85.1152	chr1-45799144-45799144_32AsubG-140827-pos-c	+	ATGGTAGGTCCCGTTTCTCT	TGG	NGG	A	G	32	TAGGTCCCGTTTC	TCTTGGTCGTACCAGCTTAGCAGGCTCCCTCGGAAGGCTGTGACTTCAGC	50	GCTGAAGTCACAGCCTTCCGAGGGAGCCTGCTAAGCTGGTACGACCAAGAGAAACGGGACCTA	0.54	Transition
MUTYH	140827	51.4482	chr1-45799144-45799144_2AsubG-140827-neg-c	-	GCTGAAGTCACAGCCTTCTG	AGG	NGG	A	G	2	AAGGCTGTGACTT	ATGGTAGGTCCCGTTTCTCTTGGTCGTACCAGCTTAGCAGGCTCCCTCGG	50	ATGGTAGGTCCCGTTTCTCTTGGTCGTACCAGCTTAGCAGGCTCCCTCGGAAGGCTGTGACTT	0.46	Transition
MUTYH	555262	43.4731	chr1-45800135-45800135_13AsubG-555262-pos-c	+	CTTCTGCCTCCCTTCCTGGC	TGG	NGG	A	G	13	TGCCTCCCTTCCT	GGCTGGCTGCCTGCTTCCTGTGACCACTTCCCACGGCTGCTCGTGGCTTC	50	GAAGCCACGAGCAGCCGTGGGAAGTGGTCACAGGAAGCAGGCAGCCAGCCAGGAAGGGAGGCA	0.62	Transition
MUTYH	555262	42.0658	chr1-45800135-45800135_3AsubG-555262-neg-c	-	GGGAAGTGGTCACAGGAAGT	AGG	NGG	A	G	3	TCCTGTGACCACT	ACTGTTGTTCTTAGCATGCTTCTGCCTCCCTTCCTGGCTGGCTGCCTGCT	50	ACTGTTGTTCTTAGCATGCTTCTGCCTCCCTTCCTGGCTGGCTGCCTGCTTCCTGTGACCACT	0.54	Transition
MUTYH	555262	77.8407	chr1-45800135-45800135_10AsubG-555262-neg-c	-	CAGCCGTGGGAAGTGGTCAC	AGG	NGG	A	G	10	ACCACTTCCCACG	TTCTTAGCATGCTTCTGCCTCCCTTCCTGGCTGGCTGCCTGCTTCCTGTG	50	TTCTTAGCATGCTTCTGCCTCCCTTCCTGGCTGGCTGCCTGCTTCCTGTGACCACTTCCCACG	0.62	Transition
MUTYH	127845	43.4731	chr1-45800165-45800165_43AsubG-127845-pos-c	+	CTTCTGCCTCCCTTCCTGGC	TGG	NGG	A	G	43	TGCCTCCCTTCCT	GGCTGGCTGCCTGCTTCCTGTGACCACTTCCCACGGCTGCTCGTGGCTTC	50	GAAGCCACGAGCAGCCGTGGGAAGTGGTCACAGGAAGCAGGCAGCCAGCCAGGAAGGGAGGCA	0.62	Transition
MUTYH	127845	73.658	chr1-45800165-45800165_40AsubG-127845-neg-c	-	TTGTGACTGACTGCTTTGGC	TGG	NGG	A	G	40	AAAGCAGTCAGTC	ACGGCTGCTCGTGGCTTCCTCATGATGGCCTGAAACAAAAAGACCCAGCC	50	ACGGCTGCTCGTGGCTTCCTCATGATGGCCTGAAACAAAAAGACCCAGCCAAAGCAGTCAGTC	0.46	Transition
MUTYH	641313	73.658	chr1-45800177-45800177_28CsubT-641313-neg-c	-	TTGTGACTGACTGCTTTGGC	TGG	NGG	C	T	28	AAAGCAGTCAGTC	ACGGCTGCTCGTGGCTTCCTCATGATGGCCTGAAACAAAAAGACCCAGCC	50	ACGGCTGCTCGTGGCTTCCTCATGATGGCCTGAAACAAAAAGACCCAGCCAAAGCAGTCAGTC	0.46	Transition
MUTYH	483936	95.5777	chr1-45805891-45805891_44TsubC-483936-neg-c	-	TGCGCCATCGTCACTGTCGG	CGG	NGG	T	C	44	ACAGTGACGATGG	GCGTACCCACAGACGACTCAGGCGGGAGACGAGCGGTGTCATGGCCGCCG	50	GCGTACCCACAGACGACTCAGGCGGGAGACGAGCGGTGTCATGGCCGCCGACAGTGACGATGG	0.54	Transition
TOE1	417748	76.0125	chr1-45807215-45807215_34AsubG-417748-pos-c	+	AGGCCGTGTGTCATGCTGCC	AGG	NGG	A	G	34	CGTGTGTCATGCT	GCCAGGACCCGTTCTATCCTTTCCCTGGGCCTCGCCTGCTTCAAGCGGCA	50	TGCCGCTTGAAGCAGGCGAGGCCCAGGGAAAGGATAGAACGGGTCCTGGCAGCATGACACACG	0.54	Transition
TOE1	417748	77.8689	chr1-45807215-45807215_12AsubG-417748-pos-c	+	GACCCGTTCTATCCTTTCCC	TGG	NGG	A	G	12	CGTTCTATCCTTT	CCCTGGGCCTCGCCTGCTTCAAGCGGCAGCCAGACAAGGTATGAGCTGAT	50	ATCAGCTCATACCTTGTCTGGCTGCCGCTTGAAGCAGGCGAGGCCCAGGGAAAGGATAGAACG	0.38	Transition
TOE1	417748	70.6717	chr1-45807215-45807215_11AsubG-417748-pos-c	+	ACCCGTTCTATCCTTTCCCT	GGG	NGG	A	G	11	GTTCTATCCTTTC	CCTGGGCCTCGCCTGCTTCAAGCGGCAGCCAGACAAGGTATGAGCTGATC	50	GATCAGCTCATACCTTGTCTGGCTGCCGCTTGAAGCAGGCGAGGCCCAGGGAAAGGATAGAAC	0.38	Transition
TOE1	417748	60.2484	chr1-45807215-45807215_2AsubG-417748-neg-c	-	GCTGCCGCTTGAAGCAGGTG	AGG	NGG	A	G	2	CTGCTTCAAGCGG	GCCGTGTGTCATGCTGCCAGGACCCGTTCTATCCTTTCCCTGGGCCTCGC	50	GCCGTGTGTCATGCTGCCAGGACCCGTTCTATCCTTTCCCTGGGCCTCGCCTGCTTCAAGCGG	0.62	Transition
TOE1	417746	68.1265	chr1-45808221-45808221_30AsubG-417746-pos-c	+	TGCACACCTCCCTGAGAGTC	TGG	NGG	A	G	30	CACCTCCCTGAGA	GTCTGGGAACCTTCACCGCTGACCTGTGTGAGATGTTCCCAGCAGGCATT	50	AATGCCTGCTGGGAACATCTCACACAGGTCAGCGGTGAAGGTTCCCAGACTCTCAGGGAGGTG	0.62	Transition
TOE1	417746	71.5881	chr1-45808221-45808221_29AsubG-417746-pos-c	+	GCACACCTCCCTGAGAGTCT	GGG	NGG	A	G	29	ACCTCCCTGAGAG	TCTGGGAACCTTCACCGCTGACCTGTGTGAGATGTTCCCAGCAGGCATTT	50	AAATGCCTGCTGGGAACATCTCACACAGGTCAGCGGTGAAGGTTCCCAGACTCTCAGGGAGGT	0.62	Transition
MMACHC	381577	69.427	chr1-45966005-45966005_3GsubA-381577-pos-c	+	TCAGCGTGTAACGTGCGCTG	TGG	NGG	G	A	3	CGTGTAACGTGCG	CTATGGAGCCGAAAGTCGCAGAGCTGAAGCAGAAGATCGAGGACACGCTA	50	TAGCGTGTCCTCGATCTTCTGCTTCAGCTCTGCGACTTTCGGCTCCATAGCGCACGTTACACG	0.62	Transition
MMACHC	381577	81.5469	chr1-45966005-45966005_12GsubA-381577-neg-c	-	TGCTTCAGCTCTGCGACTTT	CGG	NGG	G	A	12	GTCGCAGAGCTGA	ACTTCATTCCCCAGCAAGCTCAGCGTGTAACGTGCGCTATGGAGCCGAAA	50	ACTTCATTCCCCAGCAAGCTCAGCGTGTAACGTGCGCTATGGAGCCGAAAGTCGCAGAGCTGA	0.62	Transition
MMACHC	203823	81.5469	chr1-45966007-45966007_10AsubG-203823-neg-c	-	TGCTTCAGCTCTGCGACTTT	CGG	NGG	A	G	10	GTCGCAGAGCTGA	ACTTCATTCCCCAGCAAGCTCAGCGTGTAACGTGCGCTATGGAGCCGAAA	50	ACTTCATTCCCCAGCAAGCTCAGCGTGTAACGTGCGCTATGGAGCCGAAAGTCGCAGAGCTGA	0.62	Transition
MMACHC	552467	70.2572	chr1-45966084-45966084_46GsubA-552467-pos-c	+	AGAGCTGAAGCAGAAGATCG	AGG	NGG	G	A	46	CTGAAGCAGAAGA	TCGAGGACACGCTATGTCCTTTTGGCTTCGAGGTTTACCCCTTCCAGGTT	50	AACCTGGAAGGGGTAAACCTCGAAGCCAAAAGGACATAGCGTGTCCTCGATCTTCTGCTTCAG	0.46	Transition
MMACHC	552467	85.525	chr1-45966084-45966084_27GsubA-552467-pos-c	+	GAGGACACGCTATGTCCTTT	TGG	NGG	G	A	27	ACACGCTATGTCC	TTTTGGCTTCGAGGTTTACCCCTTCCAGGTTAGTTTATCCCTCCTGCTGT	50	ACAGCAGGAGGGATAAACTAACCTGGAAGGGGTAAACCTCGAAGCCAAAAGGACATAGCGTGT	0.54	Transition
MMACHC	495215	70.2572	chr1-45966085-45966085_47AsubG-495215-pos-c	+	AGAGCTGAAGCAGAAGATCG	AGG	NGG	A	G	47	CTGAAGCAGAAGA	TCGAGGACACGCTATGTCCTTTTGGCTTCGAGGTTTACCCCTTCCAGGTT	50	AACCTGGAAGGGGTAAACCTCGAAGCCAAAAGGACATAGCGTGTCCTCGATCTTCTGCTTCAG	0.46	Transition
MMACHC	495215	85.525	chr1-45966085-45966085_28AsubG-495215-pos-c	+	GAGGACACGCTATGTCCTTT	TGG	NGG	A	G	28	ACACGCTATGTCC	TTTTGGCTTCGAGGTTTACCCCTTCCAGGTTAGTTTATCCCTCCTGCTGT	50	ACAGCAGGAGGGATAAACTAACCTGGAAGGGGTAAACCTCGAAGCCAAAAGGACATAGCGTGT	0.54	Transition
MMACHC	556698	67.2904	chr1-45973027-45973027_40AsubG-556698-pos-c	+	GGCCAGGCTGAGGCCTAGAC	TGG	NGG	A	G	40	AGGCTGAGGCCTA	GACTGGCCCTCTCCAGCCTGGCCTGAACTTTCTGTTTCAGGTGGCATGGT	50	ACCATGCCACCTGAAACAGAAAGTTCAGGCCAGGCTGGAGAGGGCCAGTCTAGGCCTCAGCCT	0.62	Transition
MMACHC	556698	53.276	chr1-45973027-45973027_31AsubG-556698-neg-c	-	AGCGGTAGGTGGAAGGCTGG	AGG	NGG	A	G	31	GCCTTCCACCTAC	GCCTGAACTTTCTGTTTCAGGTGGCATGGTACAATGAACTCTTGCCTCCA	50	GCCTGAACTTTCTGTTTCAGGTGGCATGGTACAATGAACTCTTGCCTCCAGCCTTCCACCTAC	0.62	Transition
MMACHC	556698	50.0992	chr1-45973027-45973027_34AsubG-556698-neg-c	-	GGCAGCGGTAGGTGGAAGGC	TGG	NGG	A	G	34	TTCCACCTACCGC	TGAACTTTCTGTTTCAGGTGGCATGGTACAATGAACTCTTGCCTCCAGCC	50	TGAACTTTCTGTTTCAGGTGGCATGGTACAATGAACTCTTGCCTCCAGCCTTCCACCTACCGC	0.62	Transition
MMACHC	495216	66.0807	chr1-45973104-45973104_19CsubT-495216-pos-c	+	ACCGCTGCCAGGACCTACCC	TGG	NGG	C	T	19	CTGCCAGGACCTA	CCCTGGCCTTCCTGGTACTCAGCACGCCTGCCATGTTTGACCGGGCCCTC	50	GAGGGCCCGGTCAAACATGGCAGGCGTGCTGAGTACCAGGAAGGCCAGGGTAGGTCCTGGCAG	0.62	Transition
MMACHC	495216	84.6252	chr1-45973104-45973104_14CsubT-495216-neg-c	-	AGGGCCCGGTCAAACATGGC	AGG	NGG	C	T	14	ATGTTTGACCGGG	TACCGCTGCCAGGACCTACCCTGGCCTTCCTGGTACTCAGCACGCCTGCC	50	TACCGCTGCCAGGACCTACCCTGGCCTTCCTGGTACTCAGCACGCCTGCCATGTTTGACCGGG	0.54	Transition
MMACHC	495216	69.8216	chr1-45973104-45973104_41CsubT-495216-neg-c	-	AGGTGGCAGCTCTGCAAGAA	GGG	NGG	C	T	41	TTGCAGAGCTGCC	TCCTGGTACTCAGCACGCCTGCCATGTTTGACCGGGCCCTCAAGCCCTTC	50	TCCTGGTACTCAGCACGCCTGCCATGTTTGACCGGGCCCTCAAGCCCTTCTTGCAGAGCTGCC	0.62	Transition
MMACHC	203825	93.4516	chr1-45973163-45973163_40TsubC-203825-pos-c	+	GCACGCCTGCCATGTTTGAC	CGG	NGG	T	C	40	GCCTGCCATGTTT	GACCGGGCCCTCAAGCCCTTCTTGCAGAGCTGCCACCTCCGAATGCTGAC	50	GTCAGCATTCGGAGGTGGCAGCTCTGCAAGAAGGGCTTGAGGGCCCGGTCAAACATGGCAGGC	0.54	Transition
MMACHC	203825	86.571	chr1-45973163-45973163_39TsubC-203825-pos-c	+	CACGCCTGCCATGTTTGACC	GGG	NGG	T	C	39	CCTGCCATGTTTG	ACCGGGCCCTCAAGCCCTTCTTGCAGAGCTGCCACCTCCGAATGCTGACT	50	AGTCAGCATTCGGAGGTGGCAGCTCTGCAAGAAGGGCTTGAGGGCCCGGTCAAACATGGCAGG	0.54	Transition
MMACHC	203825	61.6336	chr1-45973163-45973163_2TsubC-203825-neg-c	-	CTGGGTCAGTCAGCATTCAG	AGG	NGG	T	C	2	AATGCTGACTGAC	GCCATGTTTGACCGGGCCCTCAAGCCCTTCTTGCAGAGCTGCCACCTCCG	50	GCCATGTTTGACCGGGCCCTCAAGCCCTTCTTGCAGAGCTGCCACCTCCGAATGCTGACTGAC	0.46	Transition
MMACHC	203825	77.7579	chr1-45973163-45973163_21TsubC-203825-neg-c	-	TAGGCCACACACTGGTCCAC	TGG	NGG	T	C	21	GACCAGTGTGTGG	TCAAGCCCTTCTTGCAGAGCTGCCACCTCCGAATGCTGACTGACCCAGTG	50	TCAAGCCCTTCTTGCAGAGCTGCCACCTCCGAATGCTGACTGACCCAGTGGACCAGTGTGTGG	0.62	Transition
MMACHC	203825	76.3359	chr1-45973163-45973163_29TsubC-203825-neg-c	-	CCAGATGGTAGGCCACACAC	TGG	NGG	T	C	29	TGTGGCCTACCAT	TTCTTGCAGAGCTGCCACCTCCGAATGCTGACTGACCCAGTGGACCAGTG	50	TTCTTGCAGAGCTGCCACCTCCGAATGCTGACTGACCCAGTGGACCAGTGTGTGGCCTACCAT	0.54	Transition
MMACHC	161118	71.6735	chr1-45973222-45973222_32AsubG-161118-pos-c	+	TGACCCAGTGGACCAGTGTG	TGG	NGG	A	G	32	CCAGTGGACCAGT	GTGTGGCCTACCATCTGGGCCGTGTTAGAGAGGTGAGGAAGGCTCAGTTT	50	AAACTGAGCCTTCCTCACCTCTCTAACACGGCCCAGATGGTAGGCCACACACTGGTCCACTGG	0.62	Transition
MMACHC	161118	83.9689	chr1-45973222-45973222_20AsubG-161118-pos-c	+	CCAGTGTGTGGCCTACCATC	TGG	NGG	A	G	20	TGTGTGGCCTACC	ATCTGGGCCGTGTTAGAGAGGTGAGGAAGGCTCAGTTTTCCCCCAGCTCC	50	GGAGCTGGGGGAAAACTGAGCCTTCCTCACCTCTCTAACACGGCCCAGATGGTAGGCCACACA	0.62	Transition
MMACHC	161118	85.8643	chr1-45973222-45973222_19AsubG-161118-pos-c	+	CAGTGTGTGGCCTACCATCT	GGG	NGG	A	G	19	GTGTGGCCTACCA	TCTGGGCCGTGTTAGAGAGGTGAGGAAGGCTCAGTTTTCCCCCAGCTCCC	50	GGGAGCTGGGGGAAAACTGAGCCTTCCTCACCTCTCTAACACGGCCCAGATGGTAGGCCACAC	0.62	Transition
MMACHC	501284	75.2951	chr1-45973899-45973899_44TsubC-501284-neg-c	-	GGGCCAGGATCTTGGGGCGT	CGG	NGG	T	C	44	CCCCAAGATCCTG	GAGCTGCAGATAGAAATCATTGCTGACTACGAGGTGCACCCCAACCGACG	50	GAGCTGCAGATAGAAATCATTGCTGACTACGAGGTGCACCCCAACCGACGCCCCAAGATCCTG	0.62	Transition
MMACHC	1424	82.9617	chr1-45973938-45973938_18TsubC-1424-pos-c	+	AGAAATCATTGCTGACTACG	AGG	NGG	T	C	18	ATCATTGCTGACT	ACGAGGTGCACCCCAACCGACGCCCCAAGATCCTGGCCCAGACAGCAGCC	50	GGCTGCTGTCTGGGCCAGGATCTTGGGGCGTCGGTTGGGGTGCACCTCGTAGTCAGCAATGAT	0.38	Transition
MMACHC	1424	74.6752	chr1-45973938-45973938_12TsubC-1424-neg-c	-	GCTGTCTGGGCCAGGATCTT	GGG	NGG	T	C	12	ATCCTGGCCCAGA	AGATAGAAATCATTGCTGACTACGAGGTGCACCCCAACCGACGCCCCAAG	50	AGATAGAAATCATTGCTGACTACGAGGTGCACCCCAACCGACGCCCCAAGATCCTGGCCCAGA	0.62	Transition
MMACHC	1424	71.9904	chr1-45973938-45973938_25TsubC-1424-neg-c	-	AGCTACATGGGCTGCTGTCT	GGG	NGG	T	C	25	CAGCAGCCCATGT	TGCTGACTACGAGGTGCACCCCAACCGACGCCCCAAGATCCTGGCCCAGA	50	TGCTGACTACGAGGTGCACCCCAACCGACGCCCCAAGATCCTGGCCCAGACAGCAGCCCATGT	0.62	Transition
MMACHC	1424	69.58	chr1-45973938-45973938_26TsubC-1424-neg-c	-	CAGCTACATGGGCTGCTGTC	TGG	NGG	T	C	26	AGCAGCCCATGTA	GCTGACTACGAGGTGCACCCCAACCGACGCCCCAAGATCCTGGCCCAGAC	50	GCTGACTACGAGGTGCACCCCAACCGACGCCCCAAGATCCTGGCCCAGACAGCAGCCCATGTA	0.54	Transition
MMACHC	1423	55.6676	chr1-45974001-45974001_26TsubC-1423-pos-c	+	CAGACAGCAGCCCATGTAGC	TGG	NGG	T	C	26	CAGCAGCCCATGT	AGCTGGGGCTGCTTACTACTACCAACGACAAGATGTGGAGGCTGACCCAT	50	ATGGGTCAGCCTCCACATCTTGTCGTTGGTAGTAGTAAGCAGCCCCAGCTACATGGGCTGCTG	0.62	Transition
MMACHC	203829	76.1213	chr1-45974478-45974478_20AsubG-203829-neg-c	-	GCAAACCAGCCCCCAAATCG	GGG	NGG	A	G	20	TTTGGGGGCTGGT	TTTCTTCACCCTCTCCCCAGCGCATATCAGGTGTGTGCATACACCCCCGA	50	TTTCTTCACCCTCTCCCCAGCGCATATCAGGTGTGTGCATACACCCCCGATTTGGGGGCTGGT	0.62	Transition
MMACHC	203829	67.2467	chr1-45974478-45974478_21AsubG-203829-neg-c	-	GGCAAACCAGCCCCCAAATC	GGG	NGG	A	G	21	TTGGGGGCTGGTT	TTCTTCACCCTCTCCCCAGCGCATATCAGGTGTGTGCATACACCCCCGAT	50	TTCTTCACCCTCTCCCCAGCGCATATCAGGTGTGTGCATACACCCCCGATTTGGGGGCTGGTT	0.62	Transition
MMACHC	203829	75.8586	chr1-45974478-45974478_22AsubG-203829-neg-c	-	TGGCAAACCAGCCCCCAAAT	CGG	NGG	A	G	22	TGGGGGCTGGTTT	TCTTCACCCTCTCCCCAGCGCATATCAGGTGTGTGCATACACCCCCGATT	50	TCTTCACCCTCTCCCCAGCGCATATCAGGTGTGTGCATACACCCCCGATTTGGGGGCTGGTTT	0.62	Transition
MMACHC	203829	74.3196	chr1-45974478-45974478_46AsubG-203829-neg-c	-	CTGGCAGCAGCACTACCCCT	CGG	NGG	A	G	46	GGTAGTGCTGCTG	TCAGGTGTGTGCATACACCCCCGATTTGGGGGCTGGTTTGCCATCCGAGG	50	TCAGGTGTGTGCATACACCCCCGATTTGGGGGCTGGTTTGCCATCCGAGGGGTAGTGCTGCTG	0.62	Transition
MMACHC	550539	35.3016	chr1-45974495-45974495_3TsubC-550539-neg-c	-	GCAAACCAGCCCCCAAATCA	GGG	NGG	T	C	3	TTTGGGGGCTGGT	TTTCTTCACCCTCTCCCCAGCGCATATCAGGTGTGTGCATACACCCCCGA	50	TTTCTTCACCCTCTCCCCAGCGCATATCAGGTGTGTGCATACACCCCCGATTTGGGGGCTGGT	0.62	Transition
MMACHC	550539	67.2467	chr1-45974495-45974495_4TsubC-550539-neg-c	-	GGCAAACCAGCCCCCAAATC	AGG	NGG	T	C	4	TTGGGGGCTGGTT	TTCTTCACCCTCTCCCCAGCGCATATCAGGTGTGTGCATACACCCCCGAT	50	TTCTTCACCCTCTCCCCAGCGCATATCAGGTGTGTGCATACACCCCCGATTTGGGGGCTGGTT	0.62	Transition
MMACHC	550539	74.3196	chr1-45974495-45974495_29TsubC-550539-neg-c	-	CTGGCAGCAGCACTACCCCT	CGG	NGG	T	C	29	GGTAGTGCTGCTG	TCAGGTGTGTGCATACACCCCCGATTTGGGGGCTGGTTTGCCATCCGAGG	50	TCAGGTGTGTGCATACACCCCCGATTTGGGGGCTGGTTTGCCATCCGAGGGGTAGTGCTGCTG	0.62	Transition
MMACHC	161119	74.3196	chr1-45974502-45974502_22AsubG-161119-neg-c	-	CTGGCAGCAGCACTACCCCT	CGG	NGG	A	G	22	GGTAGTGCTGCTG	TCAGGTGTGTGCATACACCCCCGATTTGGGGGCTGGTTTGCCATCCGAGG	50	TCAGGTGTGTGCATACACCCCCGATTTGGGGGCTGGTTTGCCATCCGAGGGGTAGTGCTGCTG	0.62	Transition
MMACHC	95703	95.9221	chr1-45974519-45974519_22TsubC-95703-pos-c	+	TGTGCATACACCCCCGATTT	GGG	NGG	T	C	22	CATACACCCCCGA	TTTGGGGGCTGGTTTGCCATCCGAGGGGTAGTGCTGCTGCCAGGGATAGA	50	TCTATCCCTGGCAGCAGCACTACCCCTCGGATGGCAAACCAGCCCCCAAATCGGGGGTGTATG	0.62	Transition
MMACHC	95703	61.0436	chr1-45974519-45974519_2TsubC-95703-pos-c	+	GGGGGCTGGTTTGCCATCTG	AGG	NGG	T	C	2	GCTGGTTTGCCAT	CCGAGGGGTAGTGCTGCTGCCAGGGATAGAGGTGCCAGATCTGCCACCCA	50	TGGGTGGCAGATCTGGCACCTCTATCCCTGGCAGCAGCACTACCCCTCGGATGGCAAACCAGC	0.54	Transition
MMACHC	1425	95.9221	chr1-45974520-45974520_23AsubG-1425-pos-c	+	TGTGCATACACCCCCGATTT	GGG	NGG	A	G	23	CATACACCCCCGA	TTTGGGGGCTGGTTTGCCATCCGAGGGGTAGTGCTGCTGCCAGGGATAGA	50	TCTATCCCTGGCAGCAGCACTACCCCTCGGATGGCAAACCAGCCCCCAAATCGGGGGTGTATG	0.62	Transition
MMACHC	1425	57.0099	chr1-45974520-45974520_3AsubG-1425-pos-c	+	GGGGGCTGGTTTGCCATCCA	AGG	NGG	A	G	3	GCTGGTTTGCCAT	CCGAGGGGTAGTGCTGCTGCCAGGGATAGAGGTGCCAGATCTGCCACCCA	50	TGGGTGGCAGATCTGGCACCTCTATCCCTGGCAGCAGCACTACCCCTCGGATGGCAAACCAGC	0.54	Transition
MMACHC	1425	71.5254	chr1-45974520-45974520_1AsubG-1425-pos-c	+	GGGCTGGTTTGCCATCCAAG	GGG	NGG	A	G	1	TGGTTTGCCATCC	GAGGGGTAGTGCTGCTGCCAGGGATAGAGGTGCCAGATCTGCCACCCAGA	50	TCTGGGTGGCAGATCTGGCACCTCTATCCCTGGCAGCAGCACTACCCCTCGGATGGCAAACCA	0.54	Transition
MMACHC	1425	74.3196	chr1-45974520-45974520_4AsubG-1425-neg-c	-	CTGGCAGCAGCACTACCCCT	TGG	NGG	A	G	4	GGTAGTGCTGCTG	TCAGGTGTGTGCATACACCCCCGATTTGGGGGCTGGTTTGCCATCCGAGG	50	TCAGGTGTGTGCATACACCCCCGATTTGGGGGCTGGTTTGCCATCCGAGGGGTAGTGCTGCTG	0.62	Transition
MMACHC	95706	99.4286	chr1-45974646-45974646_30AsubG-95706-pos-c	+	GACCGTATCGCCCTACTCGA	AGG	NGG	A	G	30	GTATCGCCCTACT	CGAAGGCTTCAATTTCCACTGGCGTGATTGGACTTACCGGGATGCTGTGA	50	TCACAGCATCCCGGTAAGTCCAATCACGCCAGTGGAAATTGAAGCCTTCGAGTAGGGCGATAC	0.54	Transition
MMACHC	95706	74.3568	chr1-45974646-45974646_14AsubG-95706-pos-c	+	TCGAAGGCTTCAATTTCCAC	TGG	NGG	A	G	14	AGGCTTCAATTTC	CACTGGCGTGATTGGACTTACCGGGATGCTGTGACACCCCAGGAGCGCTA	50	TAGCGCTCCTGGGGTGTCACAGCATCCCGGTAAGTCCAATCACGCCAGTGGAAATTGAAGCCT	0.38	Transition
MMACHC	95706	66.8898	chr1-45974646-45974646_13AsubG-95706-neg-c	-	CCTGGGGTGTCACAGCATCC	CGG	NGG	A	G	13	TGCTGTGACACCC	GCCCTACTCGAAGGCTTCAATTTCCACTGGCGTGATTGGACTTACCGGGA	50	GCCCTACTCGAAGGCTTCAATTTCCACTGGCGTGATTGGACTTACCGGGATGCTGTGACACCC	0.62	Transition
MMACHC	95706	78.7231	chr1-45974646-45974646_29AsubG-95706-neg-c	-	TCTTCTGAGTAGCGCTCCTG	GGG	NGG	A	G	29	GAGCGCTACTCAG	TCAATTTCCACTGGCGTGATTGGACTTACCGGGATGCTGTGACACCCCAG	50	TCAATTTCCACTGGCGTGATTGGACTTACCGGGATGCTGTGACACCCCAGGAGCGCTACTCAG	0.62	Transition
MMACHC	95706	78.1751	chr1-45974646-45974646_31AsubG-95706-neg-c	-	GCTCTTCTGAGTAGCGCTCC	TGG	NGG	A	G	31	GCGCTACTCAGAA	AATTTCCACTGGCGTGATTGGACTTACCGGGATGCTGTGACACCCCAGGA	50	AATTTCCACTGGCGTGATTGGACTTACCGGGATGCTGTGACACCCCAGGAGCGCTACTCAGAA	0.54	Transition
MMACHC	30800	99.4286	chr1-45974647-45974647_31AsubG-30800-pos-c	+	GACCGTATCGCCCTACTCGA	AGG	NGG	A	G	31	GTATCGCCCTACT	CGAAGGCTTCAATTTCCACTGGCGTGATTGGACTTACCGGGATGCTGTGA	50	TCACAGCATCCCGGTAAGTCCAATCACGCCAGTGGAAATTGAAGCCTTCGAGTAGGGCGATAC	0.54	Transition
MMACHC	30800	74.3568	chr1-45974647-45974647_15AsubG-30800-pos-c	+	TCGAAGGCTTCAATTTCCAC	TGG	NGG	A	G	15	AGGCTTCAATTTC	CACTGGCGTGATTGGACTTACCGGGATGCTGTGACACCCCAGGAGCGCTA	50	TAGCGCTCCTGGGGTGTCACAGCATCCCGGTAAGTCCAATCACGCCAGTGGAAATTGAAGCCT	0.38	Transition
MMACHC	30800	66.8898	chr1-45974647-45974647_12AsubG-30800-neg-c	-	CCTGGGGTGTCACAGCATCC	CGG	NGG	A	G	12	TGCTGTGACACCC	GCCCTACTCGAAGGCTTCAATTTCCACTGGCGTGATTGGACTTACCGGGA	50	GCCCTACTCGAAGGCTTCAATTTCCACTGGCGTGATTGGACTTACCGGGATGCTGTGACACCC	0.62	Transition
MMACHC	30800	78.7231	chr1-45974647-45974647_28AsubG-30800-neg-c	-	TCTTCTGAGTAGCGCTCCTG	GGG	NGG	A	G	28	GAGCGCTACTCAG	TCAATTTCCACTGGCGTGATTGGACTTACCGGGATGCTGTGACACCCCAG	50	TCAATTTCCACTGGCGTGATTGGACTTACCGGGATGCTGTGACACCCCAGGAGCGCTACTCAG	0.62	Transition
MMACHC	30800	78.1751	chr1-45974647-45974647_30AsubG-30800-neg-c	-	GCTCTTCTGAGTAGCGCTCC	TGG	NGG	A	G	30	GCGCTACTCAGAA	AATTTCCACTGGCGTGATTGGACTTACCGGGATGCTGTGACACCCCAGGA	50	AATTTCCACTGGCGTGATTGGACTTACCGGGATGCTGTGACACCCCAGGAGCGCTACTCAGAA	0.54	Transition
TSPAN1	56592	71.9064	chr1-46655129-46655129_29TsubC-56592-neg-c	-	GAAGAACCACTTCCTGATGG	TGG	NGG	T	C	29	TCAGGAAGTGGTT	AGGGCAGAAAAGGGTCACTCACGAGTAGGGGGAAGCCGGGACCCCCACCA	50	AGGGCAGAAAAGGGTCACTCACGAGTAGGGGGAAGCCGGGACCCCCACCATCAGGAAGTGGTT	0.46	Transition
TSPAN1	56592	62.5402	chr1-46655129-46655129_32TsubC-56592-neg-c	-	GAAGAAGAACCACTTCCTGA	TGG	NGG	T	C	32	GGAAGTGGTTCTT	GCAGAAAAGGGTCACTCACGAGTAGGGGGAAGCCGGGACCCCCACCATCA	50	GCAGAAAAGGGTCACTCACGAGTAGGGGGAAGCCGGGACCCCCACCATCAGGAAGTGGTTCTT	0.46	Transition
TSPAN1	56587	35.9161	chr1-46655542-46655542_40TsubC-56587-pos-c	+	GGGGGAGGGGTTCTCCAGGG	TGG	NGG	T	C	40	GAGGGGTTCTCCA	GGGTGGGCATGGTATTGGAGCACCTTGGCAAGCTGGGTCCAGGTGGTGAA	50	TTCACCACCTGGACCCAGCTTGCCAAGGTGCTCCAATACCATGCCCACCCTGGAGAACCCCTC	0.62	Transition
TSPAN1	56587	33.1228	chr1-46655542-46655542_34TsubC-56587-pos-c	+	GGGGTTCTCCAGGGTGGGCA	TGG	NGG	T	C	34	TTCTCCAGGGTGG	GCATGGTATTGGAGCACCTTGGCAAGCTGGGTCCAGGTGGTGAAGTCATC	50	GATGACTTCACCACCTGGACCCAGCTTGCCAAGGTGCTCCAATACCATGCCCACCCTGGAGAA	0.62	Transition
TSPAN1	56587	82.9006	chr1-46655542-46655542_18TsubC-56587-pos-c	+	GGCATGGTATTGGAGCACCT	TGG	NGG	T	C	18	TGGTATTGGAGCA	CCTTGGCAAGCTGGGTCCAGGTGGTGAAGTCATCATCTTTCTCCATTCGA	50	TCGAATGGAGAAAGATGATGACTTCACCACCTGGACCCAGCTTGCCAAGGTGCTCCAATACCA	0.46	Transition
TSPAN1	56587	79.0829	chr1-46655542-46655542_10TsubC-56587-pos-c	+	ATTGGAGCACCTTGGCAAGC	TGG	NGG	T	C	10	GAGCACCTTGGCA	AGCTGGGTCCAGGTGGTGAAGTCATCATCTTTCTCCATTCGAATAAAGGC	50	GCCTTTATTCGAATGGAGAAAGATGATGACTTCACCACCTGGACCCAGCTTGCCAAGGTGCTC	0.62	Transition
TSPAN1	56587	80.4804	chr1-46655542-46655542_9TsubC-56587-pos-c	+	TTGGAGCACCTTGGCAAGCT	GGG	NGG	T	C	9	AGCACCTTGGCAA	GCTGGGTCCAGGTGGTGAAGTCATCATCTTTCTCCATTCGAATAAAGGCC	50	GGCCTTTATTCGAATGGAGAAAGATGATGACTTCACCACCTGGACCCAGCTTGCCAAGGTGCT	0.54	Transition
TSPAN1	56586	82.9006	chr1-46655573-46655573_49AsubG-56586-pos-c	+	GGCATGGTATTGGAGCACCT	TGG	NGG	A	G	49	TGGTATTGGAGCA	CCTTGGCAAGCTGGGTCCAGGTGGTGAAGTCATCATCTTTCTCCATTCGA	50	TCGAATGGAGAAAGATGATGACTTCACCACCTGGACCCAGCTTGCCAAGGTGCTCCAATACCA	0.46	Transition
TSPAN1	56586	79.0829	chr1-46655573-46655573_41AsubG-56586-pos-c	+	ATTGGAGCACCTTGGCAAGC	TGG	NGG	A	G	41	GAGCACCTTGGCA	AGCTGGGTCCAGGTGGTGAAGTCATCATCTTTCTCCATTCGAATAAAGGC	50	GCCTTTATTCGAATGGAGAAAGATGATGACTTCACCACCTGGACCCAGCTTGCCAAGGTGCTC	0.62	Transition
TSPAN1	56586	80.4804	chr1-46655573-46655573_40AsubG-56586-pos-c	+	TTGGAGCACCTTGGCAAGCT	GGG	NGG	A	G	40	AGCACCTTGGCAA	GCTGGGTCCAGGTGGTGAAGTCATCATCTTTCTCCATTCGAATAAAGGCC	50	GGCCTTTATTCGAATGGAGAAAGATGATGACTTCACCACCTGGACCCAGCTTGCCAAGGTGCT	0.54	Transition
TSPAN1	56586	62.0358	chr1-46655573-46655573_29AsubG-56586-neg-c	-	TCTTTCCTGCCAGACACAGA	GGG	NGG	A	G	29	GTGTCTGGCAGGA	AGTCATCATCTTTCTCCATTCGAATAAAGGCCACGTAGGTGTGGCCCTCT	50	AGTCATCATCTTTCTCCATTCGAATAAAGGCCACGTAGGTGTGGCCCTCTGTGTCTGGCAGGA	0.62	Transition
TSPAN1	56586	39.6601	chr1-46655573-46655573_30AsubG-56586-neg-c	-	CTCTTTCCTGCCAGACACAG	AGG	NGG	A	G	30	TGTCTGGCAGGAA	GTCATCATCTTTCTCCATTCGAATAAAGGCCACGTAGGTGTGGCCCTCTG	50	GTCATCATCTTTCTCCATTCGAATAAAGGCCACGTAGGTGTGGCCCTCTGTGTCTGGCAGGAA	0.54	Transition
TSPAN1	56582	86.6222	chr1-46657769-46657769_41TsubC-56582-neg-c	-	GTTTCCCGATCCTACCACTT	TGG	NGG	T	C	41	TGGTAGGATCGGG	TCCCACTCACGTGAAAGTAGCCATTCATGTTGAGGCCGACGATGCCAAAG	50	TCCCACTCACGTGAAAGTAGCCATTCATGTTGAGGCCGACGATGCCAAAGTGGTAGGATCGGG	0.62	Transition
TSPAN1	4000	89.5262	chr1-46657840-46657840_30TsubC-4000-pos-c	+	GCCGACGATGCCAAAGTGGT	AGG	NGG	T	C	30	ACGATGCCAAAGT	GGTAGGATCGGGAAACGTCAGGGATGATGCACTCTCGGCCCCGGCGTTGT	50	ACAACGCCGGGGCCGAGAGTGCATCATCCCTGACGTTTCCCGATCCTACCACTTTGGCATCGT	0.46	Transition
TSPAN1	4000	77.5461	chr1-46657840-46657840_24TsubC-4000-pos-c	+	GATGCCAAAGTGGTAGGATC	GGG	NGG	T	C	24	CCAAAGTGGTAGG	ATCGGGAAACGTCAGGGATGATGCACTCTCGGCCCCGGCGTTGTTCAGGC	50	GCCTGAACAACGCCGGGGCCGAGAGTGCATCATCCCTGACGTTTCCCGATCCTACCACTTTGG	0.54	Transition
TSPAN1	4000	91.0835	chr1-46657840-46657840_14TsubC-4000-pos-c	+	TGGTAGGATCGGGAAACGTC	AGG	NGG	T	C	14	AGGATCGGGAAAC	GTCAGGGATGATGCACTCTCGGCCCCGGCGTTGTTCAGGCATCCGCATCC	50	GGATGCGGATGCCTGAACAACGCCGGGGCCGAGAGTGCATCATCCCTGACGTTTCCCGATCCT	0.54	Transition
TSPAN1	4000	92.7401	chr1-46657840-46657840_13TsubC-4000-pos-c	+	GGTAGGATCGGGAAACGTCA	GGG	NGG	T	C	13	GGATCGGGAAACG	TCAGGGATGATGCACTCTCGGCCCCGGCGTTGTTCAGGCATCCGCATCCA	50	TGGATGCGGATGCCTGAACAACGCCGGGGCCGAGAGTGCATCATCCCTGACGTTTCCCGATCC	0.62	Transition
TSPAN1	4000	89.7625	chr1-46657840-46657840_16TsubC-4000-neg-c	-	GCGGATGCCTGAACAACGCC	GGG	NGG	T	C	16	GTTGTTCAGGCAT	AAAGTGGTAGGATCGGGAAACGTCAGGGATGATGCACTCTCGGCCCCGGC	50	AAAGTGGTAGGATCGGGAAACGTCAGGGATGATGCACTCTCGGCCCCGGCGTTGTTCAGGCAT	0.46	Transition
TSPAN1	4000	91.9634	chr1-46657840-46657840_17TsubC-4000-neg-c	-	TGCGGATGCCTGAACAACGC	CGG	NGG	T	C	17	TTGTTCAGGCATC	AAGTGGTAGGATCGGGAAACGTCAGGGATGATGCACTCTCGGCCCCGGCG	50	AAGTGGTAGGATCGGGAAACGTCAGGGATGATGCACTCTCGGCCCCGGCGTTGTTCAGGCATC	0.46	Transition
TSPAN1	4000	54.8968	chr1-46657840-46657840_35TsubC-4000-neg-c	-	GGGATTGGGACATGTGGATG	CGG	NGG	T	C	35	CCACATGTCCCAA	ACGTCAGGGATGATGCACTCTCGGCCCCGGCGTTGTTCAGGCATCCGCAT	50	ACGTCAGGGATGATGCACTCTCGGCCCCGGCGTTGTTCAGGCATCCGCATCCACATGTCCCAA	0.54	Transition
TSPAN1	4000	63.1091	chr1-46657840-46657840_41TsubC-4000-neg-c	-	AGCTCTGGGATTGGGACATG	TGG	NGG	T	C	41	GTCCCAATCCCAG	GGGATGATGCACTCTCGGCCCCGGCGTTGTTCAGGCATCCGCATCCACAT	50	GGGATGATGCACTCTCGGCCCCGGCGTTGTTCAGGCATCCGCATCCACATGTCCCAATCCCAG	0.62	Transition
TSPAN1	665448	89.5262	chr1-46657847-46657847_37AsubG-665448-pos-c	+	GCCGACGATGCCAAAGTGGT	AGG	NGG	A	G	37	ACGATGCCAAAGT	GGTAGGATCGGGAAACGTCAGGGATGATGCACTCTCGGCCCCGGCGTTGT	50	ACAACGCCGGGGCCGAGAGTGCATCATCCCTGACGTTTCCCGATCCTACCACTTTGGCATCGT	0.46	Transition
TSPAN1	665448	77.5461	chr1-46657847-46657847_31AsubG-665448-pos-c	+	GATGCCAAAGTGGTAGGATC	GGG	NGG	A	G	31	CCAAAGTGGTAGG	ATCGGGAAACGTCAGGGATGATGCACTCTCGGCCCCGGCGTTGTTCAGGC	50	GCCTGAACAACGCCGGGGCCGAGAGTGCATCATCCCTGACGTTTCCCGATCCTACCACTTTGG	0.54	Transition
TSPAN1	665448	91.0835	chr1-46657847-46657847_21AsubG-665448-pos-c	+	TGGTAGGATCGGGAAACGTC	AGG	NGG	A	G	21	AGGATCGGGAAAC	GTCAGGGATGATGCACTCTCGGCCCCGGCGTTGTTCAGGCATCCGCATCC	50	GGATGCGGATGCCTGAACAACGCCGGGGCCGAGAGTGCATCATCCCTGACGTTTCCCGATCCT	0.54	Transition
TSPAN1	665448	92.7401	chr1-46657847-46657847_20AsubG-665448-pos-c	+	GGTAGGATCGGGAAACGTCA	GGG	NGG	A	G	20	GGATCGGGAAACG	TCAGGGATGATGCACTCTCGGCCCCGGCGTTGTTCAGGCATCCGCATCCA	50	TGGATGCGGATGCCTGAACAACGCCGGGGCCGAGAGTGCATCATCCCTGACGTTTCCCGATCC	0.62	Transition
TSPAN1	665448	89.7625	chr1-46657847-46657847_9AsubG-665448-neg-c	-	GCGGATGCCTGAACAACGCC	GGG	NGG	A	G	9	GTTGTTCAGGCAT	AAAGTGGTAGGATCGGGAAACGTCAGGGATGATGCACTCTCGGCCCCGGC	50	AAAGTGGTAGGATCGGGAAACGTCAGGGATGATGCACTCTCGGCCCCGGCGTTGTTCAGGCAT	0.46	Transition
TSPAN1	665448	91.9634	chr1-46657847-46657847_10AsubG-665448-neg-c	-	TGCGGATGCCTGAACAACGC	CGG	NGG	A	G	10	TTGTTCAGGCATC	AAGTGGTAGGATCGGGAAACGTCAGGGATGATGCACTCTCGGCCCCGGCG	50	AAGTGGTAGGATCGGGAAACGTCAGGGATGATGCACTCTCGGCCCCGGCGTTGTTCAGGCATC	0.46	Transition
TSPAN1	665448	54.8968	chr1-46657847-46657847_28AsubG-665448-neg-c	-	GGGATTGGGACATGTGGATG	CGG	NGG	A	G	28	CCACATGTCCCAA	ACGTCAGGGATGATGCACTCTCGGCCCCGGCGTTGTTCAGGCATCCGCAT	50	ACGTCAGGGATGATGCACTCTCGGCCCCGGCGTTGTTCAGGCATCCGCATCCACATGTCCCAA	0.54	Transition
TSPAN1	665448	63.1091	chr1-46657847-46657847_34AsubG-665448-neg-c	-	AGCTCTGGGATTGGGACATG	TGG	NGG	A	G	34	GTCCCAATCCCAG	GGGATGATGCACTCTCGGCCCCGGCGTTGTTCAGGCATCCGCATCCACAT	50	GGGATGATGCACTCTCGGCCCCGGCGTTGTTCAGGCATCCGCATCCACATGTCCCAATCCCAG	0.62	Transition
TSPAN1	665448	64.5478	chr1-46657847-46657847_48AsubG-665448-neg-c	-	GGTCCATGTCTGCCAGCTCT	GGG	NGG	A	G	48	GCTGGCAGACATG	TCGGCCCCGGCGTTGTTCAGGCATCCGCATCCACATGTCCCAATCCCAGA	50	TCGGCCCCGGCGTTGTTCAGGCATCCGCATCCACATGTCCCAATCCCAGAGCTGGCAGACATG	0.62	Transition
TSPAN1	3996	86.4543	chr1-46657884-46657884_42TsubC-3996-pos-c	+	CGTCAGGGATGATGCACTCT	CGG	NGG	T	C	42	AGGGATGATGCAC	TCTCGGCCCCGGCGTTGTTCAGGCATCCGCATCCACATGTCCCAATCCCA	50	TGGGATTGGGACATGTGGATGCGGATGCCTGAACAACGCCGGGGCCGAGAGTGCATCATCCCT	0.54	Transition
TSPAN1	3996	64.5478	chr1-46657884-46657884_11TsubC-3996-neg-c	-	GGTCCATGTCTGCCAGCTCT	GGG	NGG	T	C	11	GCTGGCAGACATG	TCGGCCCCGGCGTTGTTCAGGCATCCGCATCCACATGTCCCAATCCCAGA	50	TCGGCCCCGGCGTTGTTCAGGCATCCGCATCCACATGTCCCAATCCCAGAGCTGGCAGACATG	0.62	Transition
TSPAN1	3987	89.8182	chr1-46657979-46657979_40TsubC-3987-pos-c	+	TAAGATGTTTCGAGTTGGTA	GGG	NGG	T	C	40	ATGTTTCGAGTTG	GTAGGGGACTCCAGCCCCCTCACCCTACCCTGACAGTTACCTTTTCCGGT	50	ACCGGAAAAGGTAACTGTCAGGGTAGGGTGAGGGGGCTGGAGTCCCCTACCAACTCGAAACAT	0.38	Transition
TSPAN1	3992	83.5813	chr1-46658069-46658069_24AsubG-3992-neg-c	-	GGGGTATGAACACACGGCTG	AGG	NGG	A	G	24	CCGTGTGTTCATA	GCCCAGCCCAGGCATGGTCTCCACACGGTACAGTAGTGCTGGGTCCTCAG	50	GCCCAGCCCAGGCATGGTCTCCACACGGTACAGTAGTGCTGGGTCCTCAGCCGTGTGTTCATA	0.46	Transition
TSPAN1	620470	43.6352	chr1-46659271-46659271_16AsubG-620470-neg-c	-	GCTCTCTGCTTTCAGCCCAG	GGG	NGG	A	G	16	GGCTGAAAGCAGA	TCATAGTAGCCGTCAATGAAAACTGTTATCATCTGAGGAGACACCCCCTG	50	TCATAGTAGCCGTCAATGAAAACTGTTATCATCTGAGGAGACACCCCCTGGGCTGAAAGCAGA	0.54	Transition
TSPAN1	620470	61.4127	chr1-46659271-46659271_18AsubG-620470-neg-c	-	GCGCTCTCTGCTTTCAGCCC	AGG	NGG	A	G	18	CTGAAAGCAGAGA	ATAGTAGCCGTCAATGAAAACTGTTATCATCTGAGGAGACACCCCCTGGG	50	ATAGTAGCCGTCAATGAAAACTGTTATCATCTGAGGAGACACCCCCTGGGCTGAAAGCAGAGA	0.46	Transition
TSPAN1	620470	65.6193	chr1-46659271-46659271_46AsubG-620470-neg-c	-	AACCTATCCCTGGGCTCCCC	AGG	NGG	A	G	46	GAGCCCAGGGATA	ATCTGAGGAGACACCCCCTGGGCTGAAAGCAGAGAGCGCAGCATCCTGGG	50	ATCTGAGGAGACACCCCCTGGGCTGAAAGCAGAGAGCGCAGCATCCTGGGGAGCCCAGGGATA	0.62	Transition
TSPAN1	56610	66.5367	chr1-46659546-46659546_48AsubG-56610-pos-c	+	GCACCCTCCTGTTCAGTGCT	GGG	NGG	A	G	48	CCTCCTGTTCAGT	GCTGGGTATAGCCCATTCCCAGGCTTACCTGTACAGGTAATTGGGTCGGT	50	ACCGACCCAATTACCTGTACAGGTAAGCCTGGGAATGGGCTATACCCAGCACTGAACAGGAGG	0.54	Transition
TSPAN1	56610	76.5616	chr1-46659546-46659546_31AsubG-56610-pos-c	+	GCTGGGTATAGCCCATTCCC	AGG	NGG	A	G	31	GGTATAGCCCATT	CCCAGGCTTACCTGTACAGGTAATTGGGTCGGTTCCCTGCAATGACAGCC	50	GGCTGTCATTGCAGGGAACCGACCCAATTACCTGTACAGGTAAGCCTGGGAATGGGCTATACC	0.46	Transition
TSPAN1	56610	82.6972	chr1-46659546-46659546_9AsubG-56610-pos-c	+	GCTTACCTGTACAGGTAATT	GGG	NGG	A	G	9	ACCTGTACAGGTA	ATTGGGTCGGTTCCCTGCAATGACAGCCACAGGCACATTGAGGACCTTGT	50	ACAAGGTCCTCAATGTGCCTGTGGCTGTCATTGCAGGGAACCGACCCAATTACCTGTACAGGT	0.46	Transition
TSPAN1	56610	65.7488	chr1-46659546-46659546_10AsubG-56610-neg-c	-	TGCCTGTGGCTGTCATTGCA	GGG	NGG	A	G	10	AATGACAGCCACA	ATAGCCCATTCCCAGGCTTACCTGTACAGGTAATTGGGTCGGTTCCCTGC	50	ATAGCCCATTCCCAGGCTTACCTGTACAGGTAATTGGGTCGGTTCCCTGCAATGACAGCCACA	0.46	Transition
TSPAN1	56610	58.4957	chr1-46659546-46659546_11AsubG-56610-neg-c	-	GTGCCTGTGGCTGTCATTGC	AGG	NGG	A	G	11	ATGACAGCCACAG	TAGCCCATTCCCAGGCTTACCTGTACAGGTAATTGGGTCGGTTCCCTGCA	50	TAGCCCATTCCCAGGCTTACCTGTACAGGTAATTGGGTCGGTTCCCTGCAATGACAGCCACAG	0.54	Transition
TSPAN1	56610	72.363	chr1-46659546-46659546_24AsubG-56610-neg-c	-	CAAGGTCCTCAATGTGCCTG	TGG	NGG	A	G	24	GCACATTGAGGAC	GGCTTACCTGTACAGGTAATTGGGTCGGTTCCCTGCAATGACAGCCACAG	50	GGCTTACCTGTACAGGTAATTGGGTCGGTTCCCTGCAATGACAGCCACAGGCACATTGAGGAC	0.54	Transition
TSPAN1	56610	62.0312	chr1-46659546-46659546_42AsubG-56610-neg-c	-	CCCACAGCTCCCAGACAACA	AGG	NGG	A	G	42	TGTCTGGGAGCTG	ATTGGGTCGGTTCCCTGCAATGACAGCCACAGGCACATTGAGGACCTTGT	50	ATTGGGTCGGTTCCCTGCAATGACAGCCACAGGCACATTGAGGACCTTGTTGTCTGGGAGCTG	0.62	Transition
TSPAN1	56604	74.6786	chr1-46660525-46660525_32AsubG-56604-pos-c	+	TCTTGATACTACAGAGTGGA	TGG	NGG	A	G	32	GATACTACAGAGT	GGATGGCCTCTGATGCCGGCACCTCCTTTTCGTCCCACGAAGGCCCATGT	50	ACATGGGCCTTCGTGGGACGAAAAGGAGGTGCCGGCATCAGAGGCCATCCACTCTGTAGTATC	0.38	Transition
TSPAN1	56604	79.0188	chr1-46660525-46660525_19AsubG-56604-pos-c	+	GAGTGGATGGCCTCTGATGC	CGG	NGG	A	G	19	GGATGGCCTCTGA	TGCCGGCACCTCCTTTTCGTCCCACGAAGGCCCATGTGTCCCTCCAGCCC	50	GGGCTGGAGGGACACATGGGCCTTCGTGGGACGAAAAGGAGGTGCCGGCATCAGAGGCCATCC	0.62	Transition
TSPAN1	265399	74.6786	chr1-46660532-46660532_39AsubG-265399-pos-c	+	TCTTGATACTACAGAGTGGA	TGG	NGG	A	G	39	GATACTACAGAGT	GGATGGCCTCTGATGCCGGCACCTCCTTTTCGTCCCACGAAGGCCCATGT	50	ACATGGGCCTTCGTGGGACGAAAAGGAGGTGCCGGCATCAGAGGCCATCCACTCTGTAGTATC	0.38	Transition
TSPAN1	265399	79.0188	chr1-46660532-46660532_26AsubG-265399-pos-c	+	GAGTGGATGGCCTCTGATGC	CGG	NGG	A	G	26	GGATGGCCTCTGA	TGCCGGCACCTCCTTTTCGTCCCACGAAGGCCCATGTGTCCCTCCAGCCC	50	GGGCTGGAGGGACACATGGGCCTTCGTGGGACGAAAAGGAGGTGCCGGCATCAGAGGCCATCC	0.62	Transition
TSPAN1	648374	62.9667	chr1-46661506-46661506_1AsubG-648374-pos-c	+	AGTGCAGATGAGCACTCAGC	CGG	NGG	A	G	1	CAGATGAGCACTC	GGCCGGGCGCTACCATGTTGAGGAATAGCACCATGGCCTCATCCTCATGA	50	TCATGAGGATGAGGCCATGGTGCTATTCCTCAACATGGTAGCGCCCGGCCGAGTGCTCATCTG	0.54	Transition
TSPAN1	648374	91.9051	chr1-46661506-46661506_8AsubG-648374-neg-c	-	TTCCTCAACATGGTAGCGCC	CGG	NGG	A	G	8	GCTACCATGTTGA	TCAGGACAGAATAACTGACCTTGACAGTGCAGATGAGCACTCGGCCGGGC	50	TCAGGACAGAATAACTGACCTTGACAGTGCAGATGAGCACTCGGCCGGGCGCTACCATGTTGA	0.46	Transition
TSPAN1	648374	77.0689	chr1-46661506-46661506_18AsubG-648374-neg-c	-	CATGGTGCTATTCCTCAACA	TGG	NGG	A	G	18	TGAGGAATAGCAC	ATAACTGACCTTGACAGTGCAGATGAGCACTCGGCCGGGCGCTACCATGT	50	ATAACTGACCTTGACAGTGCAGATGAGCACTCGGCCGGGCGCTACCATGTTGAGGAATAGCAC	0.46	Transition
TSPAN1	648374	56.7237	chr1-46661506-46661506_36AsubG-648374-neg-c	-	ACCTCATGAGGATGAGGCCA	TGG	NGG	A	G	36	CCTCATCCTCATG	GCAGATGAGCACTCGGCCGGGCGCTACCATGTTGAGGAATAGCACCATGG	50	GCAGATGAGCACTCGGCCGGGCGCTACCATGTTGAGGAATAGCACCATGGCCTCATCCTCATG	0.54	Transition
TSPAN1	648374	72.5218	chr1-46661506-46661506_42AsubG-648374-neg-c	-	GTACTCACCTCATGAGGATG	AGG	NGG	A	G	42	CCTCATGAGGTGA	GAGCACTCGGCCGGGCGCTACCATGTTGAGGAATAGCACCATGGCCTCAT	50	GAGCACTCGGCCGGGCGCTACCATGTTGAGGAATAGCACCATGGCCTCATCCTCATGAGGTGA	0.54	Transition
TSPAN1	648374	90.0335	chr1-46661506-46661506_48AsubG-648374-neg-c	-	TGACACGTACTCACCTCATG	AGG	NGG	A	G	48	GAGGTGAGTACGT	TCGGCCGGGCGCTACCATGTTGAGGAATAGCACCATGGCCTCATCCTCAT	50	TCGGCCGGGCGCTACCATGTTGAGGAATAGCACCATGGCCTCATCCTCATGAGGTGAGTACGT	0.54	Transition
TSPAN1	254272	90.3016	chr1-46661551-46661551_46TsubC-254272-pos-c	+	AGTGCAGATGAGCACTCGGC	CGG	NGG	T	C	46	CAGATGAGCACTC	GGCCGGGCGCTACCATGTTGAGGAATAGCACCATGGCCTCATCCTCATGA	50	TCATGAGGATGAGGCCATGGTGCTATTCCTCAACATGGTAGCGCCCGGCCGAGTGCTCATCTG	0.54	Transition
TSPAN1	254272	82.6688	chr1-46661551-46661551_16TsubC-254272-pos-c	+	CATGTTGAGGAATAGCACCA	TGG	NGG	T	C	16	TTGAGGAATAGCA	CCATGGCCTCATCCTCATGAGGTGAGTACGTGTCAAACACACGTTTTGCC	50	GGCAAAACGTGTGTTTGACACGTACTCACCTCATGAGGATGAGGCCATGGTGCTATTCCTCAA	0.38	Transition
TSPAN1	254272	63.9718	chr1-46661551-46661551_3TsubC-254272-neg-c	-	TGACACGTACTCACCTCATA	AGG	NGG	T	C	3	GAGGTGAGTACGT	TCGGCCGGGCGCTACCATGTTGAGGAATAGCACCATGGCCTCATCCTCAT	50	TCGGCCGGGCGCTACCATGTTGAGGAATAGCACCATGGCCTCATCCTCATGAGGTGAGTACGT	0.54	Transition
POMGNT1	3994	86.9358	chr1-46662690-46662690_39AsubG-3994-pos-c	+	GCCCTACCATAGTCTTGCTC	TGG	NGG	A	G	39	TACCATAGTCTTG	CTCTGGCTCTGGGTCTTCATTGGCTTCACTGATGGCTCGCCGAGTGTCCA	50	TGGACACTCGGCGAGCCATCAGTGAAGCCAATGAAGACCCAGAGCCAGAGCAAGACTATGGTA	0.38	Transition
POMGNT1	3994	56.3896	chr1-46662690-46662690_33AsubG-3994-pos-c	+	CCATAGTCTTGCTCTGGCTC	TGG	NGG	A	G	33	AGTCTTGCTCTGG	CTCTGGGTCTTCATTGGCTTCACTGATGGCTCGCCGAGTGTCCAGGATCA	50	TGATCCTGGACACTCGGCGAGCCATCAGTGAAGCCAATGAAGACCCAGAGCCAGAGCAAGACT	0.54	Transition
POMGNT1	3994	NA	chr1-46662690-46662690_32AsubG-3994-pos-c	+	CATAGTCTTGCTCTGGCTCT	GGG	NGG	A	G	32	GTCTTGCTCTGGC	TCTGGGTCTTCATTGGCTTCACTGATGGCTCGCCGAGTGTCCAGGATCAA	50	TTGATCCTGGACACTCGGCGAGCCATCAGTGAAGCCAATGAAGACCCAGAGCCAGAGCAAGAC	0.62	Transition
POMGNT1	3994	67.2009	chr1-46662690-46662690_10AsubG-3994-pos-c	+	GTCTTCATTGGCTTCACTGA	TGG	NGG	A	G	10	TCATTGGCTTCAC	TGATGGCTCGCCGAGTGTCCAGGATCAACTTGATATTGACAATGACAGTC	50	GACTGTCATTGTCAATATCAAGTTGATCCTGGACACTCGGCGAGCCATCAGTGAAGCCAATGA	0.46	Transition
POMGNT1	3994	74.8943	chr1-46662690-46662690_7AsubG-3994-neg-c	-	TCAAGTTGATCCTGGACACT	CGG	NGG	A	G	7	GTCCAGGATCAAC	TCTTGCTCTGGCTCTGGGTCTTCATTGGCTTCACTGATGGCTCGCCGAGT	50	TCTTGCTCTGGCTCTGGGTCTTCATTGGCTTCACTGATGGCTCGCCGAGTGTCCAGGATCAAC	0.54	Transition
RAD54L	6193	82.1876	chr1-46733212-46733212_42AsubG-6193-pos-c	+	GAATCAGACTTACCAAGCCC	TGG	NGG	A	G	42	CAGACTTACCAAG	CCCTGGACAGCTTGAACACCAGCCGGCGGGTGCTCATCTCCGGAACTCCC	50	GGGAGTTCCGGAGATGAGCACCCGCCGGCTGGTGTTCAAGCTGTCCAGGGCTTGGTAAGTCTG	0.46	Transition
RAD54L	6193	80.908	chr1-46733212-46733212_22AsubG-6193-pos-c	+	TGGACAGCTTGAACACCAGC	CGG	NGG	A	G	22	CAGCTTGAACACC	AGCCGGCGGGTGCTCATCTCCGGAACTCCCATCCAGAATGATCTGCTTGA	50	TCAAGCAGATCATTCTGGATGGGAGTTCCGGAGATGAGCACCCGCCGGCTGGTGTTCAAGCTG	0.54	Transition
RAD54L	6193	85.1105	chr1-46733212-46733212_19AsubG-6193-pos-c	+	ACAGCTTGAACACCAGCCGG	CGG	NGG	A	G	19	CTTGAACACCAGC	CGGCGGGTGCTCATCTCCGGAACTCCCATCCAGAATGATCTGCTTGAGTA	50	TACTCAAGCAGATCATTCTGGATGGGAGTTCCGGAGATGAGCACCCGCCGGCTGGTGTTCAAG	0.54	Transition
RAD54L	6193	82.7046	chr1-46733212-46733212_18AsubG-6193-pos-c	+	CAGCTTGAACACCAGCCGGC	GGG	NGG	A	G	18	TTGAACACCAGCC	GGCGGGTGCTCATCTCCGGAACTCCCATCCAGAATGATCTGCTTGAGTAT	50	ATACTCAAGCAGATCATTCTGGATGGGAGTTCCGGAGATGAGCACCCGCCGGCTGGTGTTCAA	0.54	Transition
RAD54L	6193	72.2088	chr1-46733212-46733212_12AsubG-6193-neg-c	-	TCAAGCAGATCATTCTGGAT	GGG	NGG	A	G	12	CAGAATGATCTGC	TGGACAGCTTGAACACCAGCCGGCGGGTGCTCATCTCCGGAACTCCCATC	50	TGGACAGCTTGAACACCAGCCGGCGGGTGCTCATCTCCGGAACTCCCATCCAGAATGATCTGC	0.46	Transition
RAD54L	6193	70.0917	chr1-46733212-46733212_13AsubG-6193-neg-c	-	CTCAAGCAGATCATTCTGGA	TGG	NGG	A	G	13	AGAATGATCTGCT	GGACAGCTTGAACACCAGCCGGCGGGTGCTCATCTCCGGAACTCCCATCC	50	GGACAGCTTGAACACCAGCCGGCGGGTGCTCATCTCCGGAACTCCCATCCAGAATGATCTGCT	0.38	Transition
RAD54L	6193	76.9668	chr1-46733212-46733212_17AsubG-6193-neg-c	-	AATACTCAAGCAGATCATTC	TGG	NGG	A	G	17	TGATCTGCTTGAG	AGCTTGAACACCAGCCGGCGGGTGCTCATCTCCGGAACTCCCATCCAGAA	50	AGCTTGAACACCAGCCGGCGGGTGCTCATCTCCGGAACTCCCATCCAGAATGATCTGCTTGAG	0.46	Transition
STIL	218244	68.2897	chr1-47767228-47767228_10TsubC-218244-neg-c	-	TGACTTCAGTTCAGCTTTAA	AGG	NGG	T	C	10	AAGCTGAACTGAA	TGATTCTTGTGTTGAATTAACTATCAAGTTGTCAATGAATCGCACCTTTA	50	TGATTCTTGTGTTGAATTAACTATCAAGTTGTCAATGAATCGCACCTTTAAAGCTGAACTGAA	0.38	Transition
FOXE3	372170	82.9575	chr1-47882294-47882294_32AsubG-372170-neg-c	-	TGCTGTTCTGCCACTTGCGC	GGG	NGG	A	G	32	CAAGTGGCAGAAC	ATCTACCGCTTCATCACCGAACGCTTTGCCTTCTACCGCGACAGCCCGCG	50	ATCTACCGCTTCATCACCGAACGCTTTGCCTTCTACCGCGACAGCCCGCGCAAGTGGCAGAAC	0.54	Transition
FOXE3	372170	88.2414	chr1-47882294-47882294_33AsubG-372170-neg-c	-	ATGCTGTTCTGCCACTTGCG	CGG	NGG	A	G	33	AAGTGGCAGAACA	TCTACCGCTTCATCACCGAACGCTTTGCCTTCTACCGCGACAGCCCGCGC	50	TCTACCGCTTCATCACCGAACGCTTTGCCTTCTACCGCGACAGCCCGCGCAAGTGGCAGAACA	0.46	Transition
ORC1	30233	59.729	chr1-52841246-52841246_33TsubC-30233-pos-c	+	GGAGAACTCACAGATCTCTG	TGG	NGG	T	C	33	AACTCACAGATCT	CTGTGGCACGCCTGCAGATGTCCAGGCACCGTCGTGCATCTCCAGACAGT	50	ACTGTCTGGAGATGCACGACGGTGCCTGGACATCTGCAGGCGTGCCACAGAGATCTGTGAGTT	0.38	Transition
ORC1	30233	83.8135	chr1-52841246-52841246_13TsubC-30233-pos-c	+	TGGCACGCCTGCAGATGTCC	AGG	NGG	T	C	13	ACGCCTGCAGATG	TCCAGGCACCGTCGTGCATCTCCAGACAGTGCTGCTACCTACAAGAGGGA	50	TCCCTCTTGTAGGTAGCAGCACTGTCTGGAGATGCACGACGGTGCCTGGACATCTGCAGGCGT	0.62	Transition
ORC1	30233	64.5691	chr1-52841246-52841246_2TsubC-30233-neg-c	-	CACTGTCTGGAGATGCACAA	CGG	NGG	T	C	2	TGCATCTCCAGAC	GAGAACTCACAGATCTCTGTGGCACGCCTGCAGATGTCCAGGCACCGTCG	50	GAGAACTCACAGATCTCTGTGGCACGCCTGCAGATGTCCAGGCACCGTCGTGCATCTCCAGAC	0.54	Transition
ORC1	30233	82.1443	chr1-52841246-52841246_15TsubC-30233-neg-c	-	TTGTAGGTAGCAGCACTGTC	TGG	NGG	T	C	15	AGTGCTGCTACCT	TCTCTGTGGCACGCCTGCAGATGTCCAGGCACCGTCGTGCATCTCCAGAC	50	TCTCTGTGGCACGCCTGCAGATGTCCAGGCACCGTCGTGCATCTCCAGACAGTGCTGCTACCT	0.54	Transition
ORC1	30236	65.9787	chr1-52849109-52849109_43AsubG-30236-pos-c	+	ACAGATCTGCAAGAACAGCA	TGG	NGG	A	G	43	ATCTGCAAGAACA	GCATGGGAACTGCCCTAGAACCTACCAGTCGGCTGGACACCCGGTTCATC	50	GATGAACCGGGTGTCCAGCCGACTGGTAGGTTCTAGGGCAGTTCCCATGCTGTTCTTGCAGAT	0.38	Transition
ORC1	30236	59.6593	chr1-52849109-52849109_42AsubG-30236-pos-c	+	CAGATCTGCAAGAACAGCAT	GGG	NGG	A	G	42	TCTGCAAGAACAG	CATGGGAACTGCCCTAGAACCTACCAGTCGGCTGGACACCCGGTTCATCA	50	TGATGAACCGGGTGTCCAGCCGACTGGTAGGTTCTAGGGCAGTTCCCATGCTGTTCTTGCAGA	0.46	Transition
ORC1	30236	44.9956	chr1-52849109-52849109_17AsubG-30236-pos-c	+	CTGCCCTAGAACCTACCAGT	CGG	NGG	A	G	17	CCTAGAACCTACC	AGTCGGCTGGACACCCGGTTCATCATGATTCGCTCTGGCAGGTCCATTGT	50	ACAATGGACCTGCCAGAGCGAATCATGATGAACCGGGTGTCCAGCCGACTGGTAGGTTCTAGG	0.54	Transition
ORC1	30236	59.7203	chr1-52849109-52849109_3AsubG-30236-neg-c	-	AGAGCGAATCATGATGAACT	GGG	NGG	A	G	3	TCATCATGATTCG	GAACAGCATGGGAACTGCCCTAGAACCTACCAGTCGGCTGGACACCCGGT	50	GAACAGCATGGGAACTGCCCTAGAACCTACCAGTCGGCTGGACACCCGGTTCATCATGATTCG	0.38	Transition
ORC1	30236	87.3674	chr1-52849109-52849109_4AsubG-30236-neg-c	-	CAGAGCGAATCATGATGAAC	TGG	NGG	A	G	4	CATCATGATTCGC	AACAGCATGGGAACTGCCCTAGAACCTACCAGTCGGCTGGACACCCGGTT	50	AACAGCATGGGAACTGCCCTAGAACCTACCAGTCGGCTGGACACCCGGTTCATCATGATTCGC	0.46	Transition
ORC1	30235	79.785	chr1-52850936-52850936_27CsubT-30235-pos-c	+	TCCCGACAGGGAAGAGACTC	AGG	NGG	C	T	27	GACAGGGAAGAGA	CTCAGGTACAGCAGAAACATGCAGCCTACCATTGGTGGTAAACGGGAGAA	50	TTCTCCCGTTTACCACCAATGGTAGGCTGCATGTTTCTGCTGTACCTGAGTCTCTTCCCTGTC	0.54	Transition
ORC1	30235	91.6564	chr1-52850936-52850936_4CsubT-30235-neg-c	-	TCCCGTTTACCACCAATGGT	GGG	NGG	C	T	4	ATTGGTGGTAAAC	TGTTCCCGACAGGGAAGAGACTCAGGTACAGCAGAAACATGCAGCCTACC	50	TGTTCCCGACAGGGAAGAGACTCAGGTACAGCAGAAACATGCAGCCTACCATTGGTGGTAAAC	0.38	Transition
ORC1	30235	88.521	chr1-52850936-52850936_5CsubT-30235-neg-c	-	CTCCCGTTTACCACCAATGG	TGG	NGG	C	T	5	TTGGTGGTAAACG	GTTCCCGACAGGGAAGAGACTCAGGTACAGCAGAAACATGCAGCCTACCA	50	GTTCCCGACAGGGAAGAGACTCAGGTACAGCAGAAACATGCAGCCTACCATTGGTGGTAAACG	0.46	Transition
ORC1	30230	79.5079	chr1-52863379-52863379_46CsubT-30230-pos-c	+	TAAGCTTCAAGGTAGAACCA	AGG	NGG	C	T	46	CTTCAAGGTAGAA	CCAAGGATGGTGGCATCACCTACCCGAACAAGGCCAATGATGGTCTCCGC	50	GCGGAGACCATCATTGGCCTTGTTCGGGTAGGTGATGCCACCATCCTTGGTTCTACCTTGAAG	0.38	Transition
ORC1	30230	69.4817	chr1-52863379-52863379_42CsubT-30230-pos-c	+	CTTCAAGGTAGAACCAAGGA	TGG	NGG	C	T	42	AAGGTAGAACCAA	GGATGGTGGCATCACCTACCCGAACAAGGCCAATGATGGTCTCCGCATTA	50	TAATGCGGAGACCATCATTGGCCTTGTTCGGGTAGGTGATGCCACCATCCTTGGTTCTACCTT	0.38	Transition
ORC1	30230	95.1307	chr1-52863379-52863379_19CsubT-30230-pos-c	+	TGGCATCACCTACCCGAACA	AGG	NGG	C	T	19	ATCACCTACCCGA	ACAAGGCCAATGATGGTCTCCGCATTAATGTTGCTGTCACAGGCCGGGTA	50	TACCCGGCCTGTGACAGCAACATTAATGCGGAGACCATCATTGGCCTTGTTCGGGTAGGTGAT	0.54	Transition
ORC1	30230	74.8627	chr1-52863379-52863379_7CsubT-30230-neg-c	-	CTGTGACAGCAACATTAATG	CGG	NGG	C	T	7	TAATGTTGCTGTC	AAGGATGGTGGCATCACCTACCCGAACAAGGCCAATGATGGTCTCCGCAT	50	AAGGATGGTGGCATCACCTACCCGAACAAGGCCAATGATGGTCTCCGCATTAATGTTGCTGTC	0.38	Transition
ORC1	30230	67.3093	chr1-52863379-52863379_44CsubT-30230-neg-c	-	CTGGTGCACAGGAAATATTC	TGG	NGG	C	T	44	TATTTCCTGTGCA	ATGGTCTCCGCATTAATGTTGCTGTCACAGGCCGGGTAATCATACCAGAA	50	ATGGTCTCCGCATTAATGTTGCTGTCACAGGCCGGGTAATCATACCAGAATATTTCCTGTGCA	0.38	Transition
ORC1	30232	68.3408	chr1-52863445-52863445_44TsubC-30232-pos-c	+	TTAATGTTGCTGTCACAGGC	CGG	NGG	T	C	44	TGTTGCTGTCACA	GGCCGGGTAATCATACCAGAATATTTCCTGTGCACCAGGCTTCCGGCCCA	50	TGGGCCGGAAGCCTGGTGCACAGGAAATATTCTGGTATGATTACCCGGCCTGTGACAGCAACA	0.46	Transition
ORC1	30232	65.7901	chr1-52863445-52863445_43TsubC-30232-pos-c	+	TAATGTTGCTGTCACAGGCC	GGG	NGG	T	C	43	GTTGCTGTCACAG	GCCGGGTAATCATACCAGAATATTTCCTGTGCACCAGGCTTCCGGCCCAA	50	TTGGGCCGGAAGCCTGGTGCACAGGAAATATTCTGGTATGATTACCCGGCCTGTGACAGCAAC	0.54	Transition
ORC1	30232	62.8912	chr1-52863445-52863445_11TsubC-30232-pos-c	+	CAGAATATTTCCTGTGCACC	AGG	NGG	T	C	11	ATATTTCCTGTGC	ACCAGGCTTCCGGCCCAACAAATGCCGTTTACAGGCAGGGACTTCACAGA	50	TCTGTGAAGTCCCTGCCTGTAAACGGCATTTGTTGGGCCGGAAGCCTGGTGCACAGGAAATAT	0.38	Transition
ORC1	30232	79.8053	chr1-52863445-52863445_20TsubC-30232-neg-c	-	GTGAAGTCCCTGCCTGTAAA	CGG	NGG	T	C	20	ACAGGCAGGGACT	TACCAGAATATTTCCTGTGCACCAGGCTTCCGGCCCAACAAATGCCGTTT	50	TACCAGAATATTTCCTGTGCACCAGGCTTCCGGCCCAACAAATGCCGTTTACAGGCAGGGACT	0.62	Transition
ORC1	30231	94.5818	chr1-52863493-52863493_30GsubA-30231-pos-c	+	GCCCAACAAATGCCGTTTAC	AGG	NGG	G	A	30	AACAAATGCCGTT	TACAGGCAGGGACTTCACAGAATCGGACAAACCACTGTACTCGAGCACGT	50	ACGTGCTCGAGTACAGTGGTTTGTCCGATTCTGTGAAGTCCCTGCCTGTAAACGGCATTTGTT	0.38	Transition
ORC1	30231	75.88	chr1-52863493-52863493_26GsubA-30231-pos-c	+	AACAAATGCCGTTTACAGGC	AGG	NGG	G	A	26	AATGCCGTTTACA	GGCAGGGACTTCACAGAATCGGACAAACCACTGTACTCGAGCACGTTTCT	50	AGAAACGTGCTCGAGTACAGTGGTTTGTCCGATTCTGTGAAGTCCCTGCCTGTAAACGGCATT	0.38	Transition
ORC1	30231	82.1655	chr1-52863493-52863493_25GsubA-30231-pos-c	+	ACAAATGCCGTTTACAGGCA	GGG	NGG	G	A	25	ATGCCGTTTACAG	GCAGGGACTTCACAGAATCGGACAAACCACTGTACTCGAGCACGTTTCTT	50	AAGAAACGTGCTCGAGTACAGTGGTTTGTCCGATTCTGTGAAGTCCCTGCCTGTAAACGGCAT	0.46	Transition
ORC1	30231	69.1242	chr1-52863493-52863493_10GsubA-30231-pos-c	+	AGGCAGGGACTTCACAGAAT	CGG	NGG	G	A	10	AGGGACTTCACAG	AATCGGACAAACCACTGTACTCGAGCACGTTTCTTAGGAGGAGGATCAGA	50	TCTGATCCTCCTCCTAAGAAACGTGCTCGAGTACAGTGGTTTGTCCGATTCTGTGAAGTCCCT	0.54	Transition
ORC1	30231	88.5992	chr1-52863493-52863493_8GsubA-30231-neg-c	-	AGAAACGTGCTCGAGTACAG	TGG	NGG	G	A	8	TACTCGAGCACGT	AACAAATGCCGTTTACAGGCAGGGACTTCACAGAATCGGACAAACCACTG	50	AACAAATGCCGTTTACAGGCAGGGACTTCACAGAATCGGACAAACCACTGTACTCGAGCACGT	0.54	Transition
COA7	438350	77.7161	chr1-53153678-53153678_39CsubT-438350-pos-c	+	GGCACTGAGGTTGAAGCAAC	TGG	NGG	C	T	39	CTGAGGTTGAAGC	AACTGGAAGTATAGCCACCATCACAGGCCCTTGTGTAGTAGTCCCTGGCC	50	GGCCAGGGACTACTACACAAGGGCCTGTGATGGTGGCTATACTTCCAGTTGCTTCAACCTCAG	0.54	Transition
COA7	438350	82.6292	chr1-53153678-53153678_18CsubT-438350-pos-c	+	GGAAGTATAGCCACCATCAC	AGG	NGG	C	T	18	GTATAGCCACCAT	CACAGGCCCTTGTGTAGTAGTCCCTGGCCTTTCCCAAGTCAGGCTGGCCA	50	TGGCCAGCCTGACTTGGGAAAGGCCAGGGACTACTACACAAGGGCCTGTGATGGTGGCTATAC	0.46	Transition
COA7	438350	61.2652	chr1-53153678-53153678_10CsubT-438350-neg-c	-	GCCTGACTTGGGAAAGGCCA	GGG	NGG	C	T	10	CCTTTCCCAAGTC	GCAACTGGAAGTATAGCCACCATCACAGGCCCTTGTGTAGTAGTCCCTGG	50	GCAACTGGAAGTATAGCCACCATCACAGGCCCTTGTGTAGTAGTCCCTGGCCTTTCCCAAGTC	0.54	Transition
COA7	438350	68.2806	chr1-53153678-53153678_16CsubT-438350-neg-c	-	TGGCCAGCCTGACTTGGGAA	AGG	NGG	C	T	16	CCAAGTCAGGCTG	GGAAGTATAGCCACCATCACAGGCCCTTGTGTAGTAGTCCCTGGCCTTTC	50	GGAAGTATAGCCACCATCACAGGCCCTTGTGTAGTAGTCCCTGGCCTTTCCCAAGTCAGGCTG	0.62	Transition
COA7	438350	68.7486	chr1-53153678-53153678_21CsubT-438350-neg-c	-	GAGGATGGCCAGCCTGACTT	GGG	NGG	C	T	21	TCAGGCTGGCCAT	TATAGCCACCATCACAGGCCCTTGTGTAGTAGTCCCTGGCCTTTCCCAAG	50	TATAGCCACCATCACAGGCCCTTGTGTAGTAGTCCCTGGCCTTTCCCAAGTCAGGCTGGCCAT	0.62	Transition
COA7	438350	67.3312	chr1-53153678-53153678_36CsubT-438350-neg-c	-	GATGGACAGGTTAATGAGGA	TGG	NGG	C	T	36	TCATTAACCTGTC	AGGCCCTTGTGTAGTAGTCCCTGGCCTTTCCCAAGTCAGGCTGGCCATCC	50	AGGCCCTTGTGTAGTAGTCCCTGGCCTTTCCCAAGTCAGGCTGGCCATCCTCATTAACCTGTC	0.38	Transition
COA7	438350	78.6074	chr1-53153678-53153678_49CsubT-438350-neg-c	-	CCTCCTGGCACATGATGGAC	AGG	NGG	C	T	49	CATCATGTGCCAG	GTAGTCCCTGGCCTTTCCCAAGTCAGGCTGGCCATCCTCATTAACCTGTC	50	GTAGTCCCTGGCCTTTCCCAAGTCAGGCTGGCCATCCTCATTAACCTGTCCATCATGTGCCAG	0.54	Transition
COA7	625460	64.9144	chr1-53163982-53163982_10CsubT-625460-pos-c	+	ACTTGACCTGCTCCTCATCC	TGG	NGG	C	T	10	GACCTGCTCCTCA	TCCTGGAAGTCCACCATGCCGGCCATGGTTCGCGCCGGCCCAAAGACGGT	50	ACCGTCTTTGGGCCGGCGCGAACCATGGCCGGCATGGTGGACTTCCAGGATGAGGAGCAGGTC	0.62	Transition
COA7	625460	98.4409	chr1-53163982-53163982_35CsubT-625460-neg-c	-	CGGCTCACGTGACCGTCTTT	GGG	NGG	C	T	35	GACGGTCACGTGA	TCCTCATCCTGGAAGTCCACCATGCCGGCCATGGTTCGCGCCGGCCCAAA	50	TCCTCATCCTGGAAGTCCACCATGCCGGCCATGGTTCGCGCCGGCCCAAAGACGGTCACGTGA	0.62	Transition
CPT2	203659	71.632	chr1-53675716-53675716_33TsubC-203659-neg-c	-	TCAGGATTGAAAGCCATAAA	TGG	NGG	T	C	33	ATGGCTTTCAATC	ATATGTACCTATCTGCTCGAGACTCCGTTGTTCTGAACTTTAATCCATTT	50	ATATGTACCTATCTGCTCGAGACTCCGTTGTTCTGAACTTTAATCCATTTATGGCTTTCAATC	0.38	Transition
CPT2	130889	80.69	chr1-53675798-53675798_4AsubG-130889-pos-c	+	GTATAATGACCAGCTCACCC	AGG	NGG	A	G	4	AATGACCAGCTCA	CCCGGGCAACCAACATGACTGTTTCTGCCATCCGGTTTCTGAAGACACTC	50	GAGTGTCTTCAGAAACCGGATGGCAGAAACAGTCATGTTGGTTGCCCGGGTGAGCTGGTCATT	0.46	Transition
CPT2	130889	55.9281	chr1-53675798-53675798_3AsubG-130889-neg-c	-	AACAGTCATGTTGGTTGCCT	GGG	NGG	A	G	3	CAACCAACATGAC	GGCTTTCAATCCTGACCCAAAATCTGAGTATAATGACCAGCTCACCCGGG	50	GGCTTTCAATCCTGACCCAAAATCTGAGTATAATGACCAGCTCACCCGGGCAACCAACATGAC	0.46	Transition
CPT2	130889	77.3619	chr1-53675798-53675798_4AsubG-130889-neg-c	-	AAACAGTCATGTTGGTTGCC	TGG	NGG	A	G	4	AACCAACATGACT	GCTTTCAATCCTGACCCAAAATCTGAGTATAATGACCAGCTCACCCGGGC	50	GCTTTCAATCCTGACCCAAAATCTGAGTATAATGACCAGCTCACCCGGGCAACCAACATGACT	0.38	Transition
CPT2	130889	71.9574	chr1-53675798-53675798_12AsubG-130889-neg-c	-	GATGGCAGAAACAGTCATGT	TGG	NGG	A	G	12	TGACTGTTTCTGC	TCCTGACCCAAAATCTGAGTATAATGACCAGCTCACCCGGGCAACCAACA	50	TCCTGACCCAAAATCTGAGTATAATGACCAGCTCACCCGGGCAACCAACATGACTGTTTCTGC	0.46	Transition
CPT2	130889	87.469	chr1-53675798-53675798_30AsubG-130889-neg-c	-	GAGTGTCTTCAGAAACCGGA	TGG	NGG	A	G	30	GGTTTCTGAAGAC	GTATAATGACCAGCTCACCCGGGCAACCAACATGACTGTTTCTGCCATCC	50	GTATAATGACCAGCTCACCCGGGCAACCAACATGACTGTTTCTGCCATCCGGTTTCTGAAGAC	0.46	Transition
CPT2	130889	78.696	chr1-53675798-53675798_34AsubG-130889-neg-c	-	CCCGGAGTGTCTTCAGAAAC	CGG	NGG	A	G	34	TCTGAAGACACTC	AATGACCAGCTCACCCGGGCAACCAACATGACTGTTTCTGCCATCCGGTT	50	AATGACCAGCTCACCCGGGCAACCAACATGACTGTTTCTGCCATCCGGTTTCTGAAGACACTC	0.46	Transition
CPT2	8967	34.3707	chr1-53675984-53675984_41GsubA-8967-pos-c	+	TTGTGCCTTCCTCTCTGTCC	TGG	NGG	G	A	41	GCCTTCCTCTCTG	TCCTGGTATGGGGCCTACCTGGTCAATGCGTATCCCCTGGATATGTCCCA	50	TGGGACATATCCAGGGGATACGCATTGACCAGGTAGGCCCCATACCAGGACAGAGAGGAAGGC	0.62	Transition
CPT2	8967	64.9373	chr1-53675984-53675984_36GsubA-8967-pos-c	+	CCTTCCTCTCTGTCCTGGTA	TGG	NGG	G	A	36	CCTCTCTGTCCTG	GTATGGGGCCTACCTGGTCAATGCGTATCCCCTGGATATGTCCCAGTATT	50	AATACTGGGACATATCCAGGGGATACGCATTGACCAGGTAGGCCCCATACCAGGACAGAGAGG	0.62	Transition
CPT2	8967	68.9243	chr1-53675984-53675984_35GsubA-8967-pos-c	+	CTTCCTCTCTGTCCTGGTAT	GGG	NGG	G	A	35	CTCTCTGTCCTGG	TATGGGGCCTACCTGGTCAATGCGTATCCCCTGGATATGTCCCAGTATTT	50	AAATACTGGGACATATCCAGGGGATACGCATTGACCAGGTAGGCCCCATACCAGGACAGAGAG	0.62	Transition
CPT2	8967	66.6768	chr1-53675984-53675984_34GsubA-8967-pos-c	+	TTCCTCTCTGTCCTGGTATG	GGG	NGG	G	A	34	TCTCTGTCCTGGT	ATGGGGCCTACCTGGTCAATGCGTATCCCCTGGATATGTCCCAGTATTTT	50	AAAATACTGGGACATATCCAGGGGATACGCATTGACCAGGTAGGCCCCATACCAGGACAGAGA	0.54	Transition
CPT2	8967	84.6254	chr1-53675984-53675984_25GsubA-8967-pos-c	+	GTCCTGGTATGGGGCCTACC	TGG	NGG	G	A	25	TGGTATGGGGCCT	ACCTGGTCAATGCGTATCCCCTGGATATGTCCCAGTATTTTCGGCTTTTC	50	GAAAAGCCGAAAATACTGGGACATATCCAGGGGATACGCATTGACCAGGTAGGCCCCATACCA	0.62	Transition
CPT2	8967	92.1423	chr1-53675984-53675984_7GsubA-8967-pos-c	+	CCTGGTCAATGCGTATCCCC	TGG	NGG	G	A	7	GTCAATGCGTATC	CCCTGGATATGTCCCAGTATTTTCGGCTTTTCAACTCAACTCGTTTACCC	50	GGGTAAACGAGTTGAGTTGAAAAGCCGAAAATACTGGGACATATCCAGGGGATACGCATTGAC	0.46	Transition
CPT2	8967	93.0242	chr1-53675984-53675984_6GsubA-8967-pos-c	+	CTGGTCAATGCGTATCCCCT	GGG	NGG	G	A	6	TCAATGCGTATCC	CCTGGATATGTCCCAGTATTTTCGGCTTTTCAACTCAACTCGTTTACCCA	50	TGGGTAAACGAGTTGAGTTGAAAAGCCGAAAATACTGGGACATATCCAGGGGATACGCATTGA	0.46	Transition
CPT2	8967	72.2586	chr1-53675984-53675984_1GsubA-8967-neg-c	-	GAAAATACTGGGACATACCC	AGG	NGG	G	A	1	TATGTCCCAGTAT	TCCTCTCTGTCCTGGTATGGGGCCTACCTGGTCAATGCGTATCCCCTGGA	50	TCCTCTCTGTCCTGGTATGGGGCCTACCTGGTCAATGCGTATCCCCTGGATATGTCCCAGTAT	0.38	Transition
CPT2	130886	34.3707	chr1-53675987-53675987_44CsubT-130886-pos-c	+	TTGTGCCTTCCTCTCTGTCC	TGG	NGG	C	T	44	GCCTTCCTCTCTG	TCCTGGTATGGGGCCTACCTGGTCAATGCGTATCCCCTGGATATGTCCCA	50	TGGGACATATCCAGGGGATACGCATTGACCAGGTAGGCCCCATACCAGGACAGAGAGGAAGGC	0.62	Transition
