## Supplementary Table 1 for "Automated design of CRISPR prime editors for thousands of human pathogenic variants" (part 11 of 82)

### Sheet: Supplementary Table 1 (continued)
Supplementary Table 1. PE2 pegRNAs for correcting ClinVar variants. Only usable pegRNAs are shown.
CPT2	130886	64.9373	chr1-53675987-53675987_39CsubT-130886-pos-c	+	CCTTCCTCTCTGTCCTGGTA	TGG	NGG	C	T	39	CCTCTCTGTCCTG	GTATGGGGCCTACCTGGTCAATGCGTATCCCCTGGATATGTCCCAGTATT	50	AATACTGGGACATATCCAGGGGATACGCATTGACCAGGTAGGCCCCATACCAGGACAGAGAGG	0.62	Transition
CPT2	130886	68.9243	chr1-53675987-53675987_38CsubT-130886-pos-c	+	CTTCCTCTCTGTCCTGGTAT	GGG	NGG	C	T	38	CTCTCTGTCCTGG	TATGGGGCCTACCTGGTCAATGCGTATCCCCTGGATATGTCCCAGTATTT	50	AAATACTGGGACATATCCAGGGGATACGCATTGACCAGGTAGGCCCCATACCAGGACAGAGAG	0.62	Transition
CPT2	130886	66.6768	chr1-53675987-53675987_37CsubT-130886-pos-c	+	TTCCTCTCTGTCCTGGTATG	GGG	NGG	C	T	37	TCTCTGTCCTGGT	ATGGGGCCTACCTGGTCAATGCGTATCCCCTGGATATGTCCCAGTATTTT	50	AAAATACTGGGACATATCCAGGGGATACGCATTGACCAGGTAGGCCCCATACCAGGACAGAGA	0.54	Transition
CPT2	130886	84.6254	chr1-53675987-53675987_28CsubT-130886-pos-c	+	GTCCTGGTATGGGGCCTACC	TGG	NGG	C	T	28	TGGTATGGGGCCT	ACCTGGTCAATGCGTATCCCCTGGATATGTCCCAGTATTTTCGGCTTTTC	50	GAAAAGCCGAAAATACTGGGACATATCCAGGGGATACGCATTGACCAGGTAGGCCCCATACCA	0.62	Transition
CPT2	130886	92.1423	chr1-53675987-53675987_10CsubT-130886-pos-c	+	CCTGGTCAATGCGTATCCCC	TGG	NGG	C	T	10	GTCAATGCGTATC	CCCTGGATATGTCCCAGTATTTTCGGCTTTTCAACTCAACTCGTTTACCC	50	GGGTAAACGAGTTGAGTTGAAAAGCCGAAAATACTGGGACATATCCAGGGGATACGCATTGAC	0.46	Transition
CPT2	8964	92.1423	chr1-53676026-53676026_49TsubC-8964-pos-c	+	CCTGGTCAATGCGTATCCCC	TGG	NGG	T	C	49	GTCAATGCGTATC	CCCTGGATATGTCCCAGTATTTTCGGCTTTTCAACTCAACTCGTTTACCC	50	GGGTAAACGAGTTGAGTTGAAAAGCCGAAAATACTGGGACATATCCAGGGGATACGCATTGAC	0.46	Transition
CPT2	8964	75.4144	chr1-53676026-53676026_45TsubC-8964-neg-c	-	CCTTAGGACCAGGAGGTGTC	TGG	NGG	T	C	45	ACCTCCTGGTCCT	TTTACCCAAACCCAGTCGGGATGAACTCTTCACTGATGACAAGGCCAGAC	50	TTTACCCAAACCCAGTCGGGATGAACTCTTCACTGATGACAAGGCCAGACACCTCCTGGTCCT	0.62	Transition
CPT2	130887	53.7025	chr1-53676329-53676329_41GsubA-130887-pos-c	+	GTGGCAATGAGGAGAGCCTG	AGG	NGG	G	A	41	CAATGAGGAGAGC	CTGAGGAAAGTGGACTCGGCAGTGTTCTGTCTCTGCCTAGATGACTTCCC	50	GGGAAGTCATCTAGGCAGAGACAGAACACTGCCGAGTCCACTTTCCTCAGGCTCTCCTCATTG	0.54	Transition
CPT2	130887	66.6359	chr1-53676329-53676329_28GsubA-130887-pos-c	+	GAGCCTGAGGAAAGTGGACT	CGG	NGG	G	A	28	CTGAGGAAAGTGG	ACTCGGCAGTGTTCTGTCTCTGCCTAGATGACTTCCCCATTAAGGACCTT	50	AAGGTCCTTAATGGGGAAGTCATCTAGGCAGAGACAGAACACTGCCGAGTCCACTTTCCTCAG	0.54	Transition
CPT2	130887	54.0151	chr1-53676329-53676329_6GsubA-130887-pos-c	+	GCAGTGTTCTGTCTCTGCCT	AGG	NGG	G	A	6	TGTTCTGTCTCTG	CCTAGATGACTTCCCCATTAAGGACCTTGTCCACTTGTCCCACAATATGC	50	GCATATTGTGGGACAAGTGGACAAGGTCCTTAATGGGGAAGTCATCTAGGCAGAGACAGAACA	0.46	Transition
CPT2	130887	68.1145	chr1-53676329-53676329_1GsubA-130887-neg-c	-	CCTTAATGGGGAAGTCACCT	AGG	NGG	G	A	1	TGACTTCCCCATT	GAGGAGAGCCTGAGGAAAGTGGACTCGGCAGTGTTCTGTCTCTGCCTAGA	50	GAGGAGAGCCTGAGGAAAGTGGACTCGGCAGTGTTCTGTCTCTGCCTAGATGACTTCCCCATT	0.46	Transition
CPT2	130887	84.5111	chr1-53676329-53676329_13GsubA-130887-neg-c	-	AGTGGACAAGGTCCTTAATG	GGG	NGG	G	A	13	TAAGGACCTTGTC	AGGAAAGTGGACTCGGCAGTGTTCTGTCTCTGCCTAGATGACTTCCCCAT	50	AGGAAAGTGGACTCGGCAGTGTTCTGTCTCTGCCTAGATGACTTCCCCATTAAGGACCTTGTC	0.46	Transition
CPT2	130887	82.055	chr1-53676329-53676329_14GsubA-130887-neg-c	-	AAGTGGACAAGGTCCTTAAT	GGG	NGG	G	A	14	AAGGACCTTGTCC	GGAAAGTGGACTCGGCAGTGTTCTGTCTCTGCCTAGATGACTTCCCCATT	50	GGAAAGTGGACTCGGCAGTGTTCTGTCTCTGCCTAGATGACTTCCCCATTAAGGACCTTGTCC	0.54	Transition
CPT2	130887	80.0847	chr1-53676329-53676329_15GsubA-130887-neg-c	-	CAAGTGGACAAGGTCCTTAA	TGG	NGG	G	A	15	AGGACCTTGTCCA	GAAAGTGGACTCGGCAGTGTTCTGTCTCTGCCTAGATGACTTCCCCATTA	50	GAAAGTGGACTCGGCAGTGTTCTGTCTCTGCCTAGATGACTTCCCCATTAAGGACCTTGTCCA	0.54	Transition
CPT2	130887	75.1704	chr1-53676329-53676329_25GsubA-130887-neg-c	-	TATTGTGGGACAAGTGGACA	AGG	NGG	G	A	25	CCACTTGTCCCAC	TCGGCAGTGTTCTGTCTCTGCCTAGATGACTTCCCCATTAAGGACCTTGT	50	TCGGCAGTGTTCTGTCTCTGCCTAGATGACTTCCCCATTAAGGACCTTGTCCACTTGTCCCAC	0.62	Transition
CPT2	130887	80.6415	chr1-53676329-53676329_31GsubA-130887-neg-c	-	GCAGCATATTGTGGGACAAG	TGG	NGG	G	A	31	GTCCCACAATATG	GTGTTCTGTCTCTGCCTAGATGACTTCCCCATTAAGGACCTTGTCCACTT	50	GTGTTCTGTCTCTGCCTAGATGACTTCCCCATTAAGGACCTTGTCCACTTGTCCCACAATATG	0.46	Transition
CPT2	130887	69.5539	chr1-53676329-53676329_39GsubA-130887-neg-c	-	ATCCCCATGCAGCATATTGT	GGG	NGG	G	A	39	ATATGCTGCATGG	TCTCTGCCTAGATGACTTCCCCATTAAGGACCTTGTCCACTTGTCCCACA	50	TCTCTGCCTAGATGACTTCCCCATTAAGGACCTTGTCCACTTGTCCCACAATATGCTGCATGG	0.46	Transition
CPT2	130888	72.9106	chr1-53676491-53676491_29AsubG-130888-pos-c	+	CCGTCCACTTTGAGCACTCT	TGG	NGG	A	G	29	CCACTTTGAGCAC	TCTTGGGGTGATGGTGTGGCAGTGCTCAGATTTTTTAATGAAGTATTTAA	50	TTAAATACTTCATTAAAAAATCTGAGCACTGCCACACCATCACCCCAAGAGTGCTCAAAGTGG	0.54	Transition
CPT2	130888	89.3355	chr1-53676491-53676491_28AsubG-130888-pos-c	+	CGTCCACTTTGAGCACTCTT	GGG	NGG	A	G	28	CACTTTGAGCACT	CTTGGGGTGATGGTGTGGCAGTGCTCAGATTTTTTAATGAAGTATTTAAA	50	TTTAAATACTTCATTAAAAAATCTGAGCACTGCCACACCATCACCCCAAGAGTGCTCAAAGTG	0.46	Transition
CPT2	130888	67.8795	chr1-53676491-53676491_21AsubG-130888-pos-c	+	TTTGAGCACTCTTGGGGTGA	TGG	NGG	A	G	21	AGCACTCTTGGGG	TGATGGTGTGGCAGTGCTCAGATTTTTTAATGAAGTATTTAAAGACAGCA	50	TGCTGTCTTTAAATACTTCATTAAAAAATCTGAGCACTGCCACACCATCACCCCAAGAGTGCT	0.62	Transition
CPT2	203663	84.358	chr1-53676857-53676857_27TsubC-203663-pos-c	+	AGCACTGCCGCATTCAAGCA	CGG	NGG	T	C	27	CTGCCGCATTCAA	GCACGGCCGCACTGAGACCATCCGCCCGGCCTCCGTCTATACAAAGAGGT	50	ACCTCTTTGTATAGACGGAGGCCGGGCGGATGGTCTCAGTGCGGCCGTGCTTGAATGCGGCAG	0.54	Transition
CPT2	203663	69.9809	chr1-53676857-53676857_1TsubC-203663-neg-c	-	TTGTATAGACGGAGGCCAGG	CGG	NGG	T	C	1	GGCCTCCGTCTAT	TCCTGTAGCACTGCCGCATTCAAGCACGGCCGCACTGAGACCATCCGCCC	50	TCCTGTAGCACTGCCGCATTCAAGCACGGCCGCACTGAGACCATCCGCCCGGCCTCCGTCTAT	0.62	Transition
CPT2	203663	85.9467	chr1-53676857-53676857_4TsubC-203663-neg-c	-	TCTTTGTATAGACGGAGGCC	AGG	NGG	T	C	4	CTCCGTCTATACA	TGTAGCACTGCCGCATTCAAGCACGGCCGCACTGAGACCATCCGCCCGGC	50	TGTAGCACTGCCGCATTCAAGCACGGCCGCACTGAGACCATCCGCCCGGCCTCCGTCTATACA	0.46	Transition
CPT2	203663	84.6303	chr1-53676857-53676857_12TsubC-203663-neg-c	-	AGAGCACCTCTTTGTATAGA	CGG	NGG	T	C	12	ATACAAAGAGGTG	TGCCGCATTCAAGCACGGCCGCACTGAGACCATCCGCCCGGCCTCCGTCT	50	TGCCGCATTCAAGCACGGCCGCACTGAGACCATCCGCCCGGCCTCCGTCTATACAAAGAGGTG	0.38	Transition
CPT2	8952	81.709	chr1-53679181-53679181_37TsubC-8952-pos-c	+	GGTATGCTGTTCATGACAAC	TGG	NGG	T	C	37	TGCTGTTCATGAC	AACTGGATAGGCTGCAATGTCTCTTCCTACCCAGGCCGCAATGCCCGGGA	50	TCCCGGGCATTGCGGCCTGGGTAGGAAGAGACATTGCAGCCTATCCAGTTGTCATGAACAGCA	0.46	Transition
CPT2	8952	84.3463	chr1-53679181-53679181_32TsubC-8952-pos-c	+	GCTGTTCATGACAACTGGAT	AGG	NGG	T	C	32	TTCATGACAACTG	GATAGGCTGCAATGTCTCTTCCTACCCAGGCCGCAATGCCCGGGAGTTTC	50	GAAACTCCCGGGCATTGCGGCCTGGGTAGGAAGAGACATTGCAGCCTATCCAGTTGTCATGAA	0.38	Transition
CPT2	8952	68.4143	chr1-53679181-53679181_14TsubC-8952-neg-c	-	CCACACATTGGAGAAACTCC	CGG	NGG	T	C	14	GTTTCTCCAATGT	AACTGGATAGGCTGCAATGTCTCTTCCTACCCAGGCCGCAATGCCCGGGA	50	AACTGGATAGGCTGCAATGTCTCTTCCTACCCAGGCCGCAATGCCCGGGAGTTTCTCCAATGT	0.38	Transition
CPT2	8952	73.9093	chr1-53679181-53679181_26TsubC-8952-neg-c	-	CTAAGGCCTTCTCCACACAT	TGG	NGG	T	C	26	TGTGGAGAAGGCC	TGCAATGTCTCTTCCTACCCAGGCCGCAATGCCCGGGAGTTTCTCCAATG	50	TGCAATGTCTCTTCCTACCCAGGCCGCAATGCCCGGGAGTTTCTCCAATGTGTGGAGAAGGCC	0.62	Transition
PARS2	632568	84.0252	chr1-55224228-55224228_11TsubC-632568-neg-c	-	CCCCGCTTTGGTCTTCTCCG	TGG	NGG	T	C	11	AGAAGACCAAAGC	GGGAGGAGTCAAAGGTGTACATATCCTTCATGTAAAACTCTCGGCCACGG	50	GGGAGGAGTCAAAGGTGTACATATCCTTCATGTAAAACTCTCGGCCACGGAGAAGACCAAAGC	0.46	Transition
PARS2	632568	77.8031	chr1-55224228-55224228_34TsubC-632568-neg-c	-	GGAAGTTTCGGGATGAGCCC	AGG	NGG	T	C	34	CTCATCCCGAAAC	TCCTTCATGTAAAACTCTCGGCCACGGAGAAGACCAAAGCGGGGCCTGGG	50	TCCTTCATGTAAAACTCTCGGCCACGGAGAAGACCAAAGCGGGGCCTGGGCTCATCCCGAAAC	0.54	Transition
PARS2	632568	62.0128	chr1-55224228-55224228_45TsubC-632568-neg-c	-	CCAAGTGACAAGGAAGTTTC	GGG	NGG	T	C	45	ACTTCCTTGTCAC	AAACTCTCGGCCACGGAGAAGACCAAAGCGGGGCCTGGGCTCATCCCGAA	50	AAACTCTCGGCCACGGAGAAGACCAAAGCGGGGCCTGGGCTCATCCCGAAACTTCCTTGTCAC	0.46	Transition
PARS2	632568	62.352	chr1-55224228-55224228_46TsubC-632568-neg-c	-	ACCAAGTGACAAGGAAGTTT	CGG	NGG	T	C	46	CTTCCTTGTCACT	AACTCTCGGCCACGGAGAAGACCAAAGCGGGGCCTGGGCTCATCCCGAAA	50	AACTCTCGGCCACGGAGAAGACCAAAGCGGGGCCTGGGCTCATCCCGAAACTTCCTTGTCACT	0.46	Transition
PARS2	632567	81.3303	chr1-55224596-55224596_48GsubA-632567-pos-c	+	GAGCTTCTCCATGGCACGGA	CGG	NGG	G	A	48	TTCTCCATGGCAC	GGACGGTATATGGCAGGAGGTGGTAACAGCCGGGGCTTGCTGGGTAGATC	50	GATCTACCCAGCAAGCCCCGGCTGTTACCACCTCCTGCCATATACCGTCCGTGCCATGGAGAA	0.54	Transition
PARS2	632567	66.0351	chr1-55224596-55224596_31GsubA-632567-pos-c	+	GGACGGTATATGGCAGGAGG	TGG	NGG	G	A	31	GGTATATGGCAGG	AGGTGGTAACAGCCGGGGCTTGCTGGGTAGATCAGGCCCACCTGCAGCAT	50	ATGCTGCAGGTGGGCCTGATCTACCCAGCAAGCCCCGGCTGTTACCACCTCCTGCCATATACC	0.54	Transition
PARS2	632567	56.0807	chr1-55224596-55224596_20GsubA-632567-pos-c	+	GGCAGGAGGTGGTAACAGCC	GGG	NGG	G	A	20	GGAGGTGGTAACA	GCCGGGGCTTGCTGGGTAGATCAGGCCCACCTGCAGCATCAGCCGCTGGC	50	GCCAGCGGCTGATGCTGCAGGTGGGCCTGATCTACCCAGCAAGCCCCGGCTGTTACCACCTCC	0.54	Transition
PARS2	632567	77.9761	chr1-55224596-55224596_19GsubA-632567-pos-c	+	GCAGGAGGTGGTAACAGCCG	GGG	NGG	G	A	19	GAGGTGGTAACAG	CCGGGGCTTGCTGGGTAGATCAGGCCCACCTGCAGCATCAGCCGCTGGCT	50	AGCCAGCGGCTGATGCTGCAGGTGGGCCTGATCTACCCAGCAAGCCCCGGCTGTTACCACCTC	0.54	Transition
PARS2	632567	65.8547	chr1-55224596-55224596_1GsubA-632567-pos-c	+	CGGGGCTTGCTGGGTAGGTC	AGG	NGG	G	A	1	GCTTGCTGGGTAG	ATCAGGCCCACCTGCAGCATCAGCCGCTGGCTCTTACAGGTCAGGTCATC	50	GATGACCTGACCTGTAAGAGCCAGCGGCTGATGCTGCAGGTGGGCCTGATCTACCCAGCAAGC	0.62	Transition
PARS2	632567	49.2315	chr1-55224596-55224596_12GsubA-632567-neg-c	-	CAGCGGCTGATGCTGCAGGT	GGG	NGG	G	A	12	TGCAGCATCAGCC	ATGGCAGGAGGTGGTAACAGCCGGGGCTTGCTGGGTAGATCAGGCCCACC	50	ATGGCAGGAGGTGGTAACAGCCGGGGCTTGCTGGGTAGATCAGGCCCACCTGCAGCATCAGCC	0.62	Transition
DHCR24	30578	57.9186	chr1-55318019-55318019_38TsubC-30578-pos-c	+	CCAGCTTCTCTCGCAGCTTG	TGG	NGG	T	C	38	CTTCTCTCGCAGC	TTGTGGTACAAGGAGCCATCAAACATCTCCCAGAACTCCTCCCGGTTCAT	50	ATGAACCGGGAGGAGTTCTGGGAGATGTTTGATGGCTCCTTGTACCACAAGCTGCGAGAGAAG	0.62	Transition
DHCR24	30578	84.7166	chr1-55318019-55318019_10TsubC-30578-neg-c	-	ATGCCGACTGCTACATGAAC	CGG	NGG	T	C	10	CATGTAGCAGTCG	AGCTTGTGGTACAAGGAGCCATCAAACATCTCCCAGAACTCCTCCCGGTT	50	AGCTTGTGGTACAAGGAGCCATCAAACATCTCCCAGAACTCCTCCCGGTTCATGTAGCAGTCG	0.54	Transition
DHCR24	30576	86.8252	chr1-55349371-55349371_34AsubG-30576-neg-c	-	GCAAGACCTTCATGTGCACG	GGG	NGG	A	G	34	GCACATGAAGGTC	TTGTACTTCCCGACACGTAGTGAGACAGTGAGCCAGCCAGGGCGCCCCGT	50	TTGTACTTCCCGACACGTAGTGAGACAGTGAGCCAGCCAGGGCGCCCCGTGCACATGAAGGTC	0.54	Transition
DHCR24	30576	75.4087	chr1-55349371-55349371_35AsubG-30576-neg-c	-	AGCAAGACCTTCATGTGCAC	GGG	NGG	A	G	35	CACATGAAGGTCT	TGTACTTCCCGACACGTAGTGAGACAGTGAGCCAGCCAGGGCGCCCCGTG	50	TGTACTTCCCGACACGTAGTGAGACAGTGAGCCAGCCAGGGCGCCCCGTGCACATGAAGGTCT	0.46	Transition
DHCR24	30576	69.4158	chr1-55349371-55349371_36AsubG-30576-neg-c	-	TAGCAAGACCTTCATGTGCA	CGG	NGG	A	G	36	ACATGAAGGTCTT	GTACTTCCCGACACGTAGTGAGACAGTGAGCCAGCCAGGGCGCCCCGTGC	50	GTACTTCCCGACACGTAGTGAGACAGTGAGCCAGCCAGGGCGCCCCGTGCACATGAAGGTCTT	0.38	Transition
DHCR24	30577	55.0971	chr1-55349397-55349397_8TsubC-30577-pos-c	+	AGTGAGACAGTGAGCCAGCC	AGG	NGG	T	C	8	AGACAGTGAGCCA	GCCAGGGCGCCCCGTGCACATGAAGGTCTTGCTACCCTGCTCCTTCCATT	50	AATGGAAGGAGCAGGGTAGCAAGACCTTCATGTGCACGGGGCGCCCTGGCTGGCTCACTGTCT	0.54	Transition
DHCR24	30577	53.4674	chr1-55349397-55349397_7TsubC-30577-pos-c	+	GTGAGACAGTGAGCCAGCCA	GGG	NGG	T	C	7	GACAGTGAGCCAG	CCAGGGCGCCCCGTGCACATGAAGGTCTTGCTACCCTGCTCCTTCCATTC	50	GAATGGAAGGAGCAGGGTAGCAAGACCTTCATGTGCACGGGGCGCCCTGGCTGGCTCACTGTC	0.62	Transition
DHCR24	30577	86.8252	chr1-55349397-55349397_8TsubC-30577-neg-c	-	GCAAGACCTTCATGTGCACG	GGG	NGG	T	C	8	GCACATGAAGGTC	TTGTACTTCCCGACACGTAGTGAGACAGTGAGCCAGCCAGGGCGCCCCGT	50	TTGTACTTCCCGACACGTAGTGAGACAGTGAGCCAGCCAGGGCGCCCCGTGCACATGAAGGTC	0.54	Transition
DHCR24	30577	75.4087	chr1-55349397-55349397_9TsubC-30577-neg-c	-	AGCAAGACCTTCATGTGCAC	GGG	NGG	T	C	9	CACATGAAGGTCT	TGTACTTCCCGACACGTAGTGAGACAGTGAGCCAGCCAGGGCGCCCCGTG	50	TGTACTTCCCGACACGTAGTGAGACAGTGAGCCAGCCAGGGCGCCCCGTGCACATGAAGGTCT	0.46	Transition
DHCR24	30577	69.4158	chr1-55349397-55349397_10TsubC-30577-neg-c	-	TAGCAAGACCTTCATGTGCA	CGG	NGG	T	C	10	ACATGAAGGTCTT	GTACTTCCCGACACGTAGTGAGACAGTGAGCCAGCCAGGGCGCCCCGTGC	50	GTACTTCCCGACACGTAGTGAGACAGTGAGCCAGCCAGGGCGCCCCGTGCACATGAAGGTCTT	0.38	Transition
DHCR24	30577	47.3785	chr1-55349397-55349397_34TsubC-30577-neg-c	-	GGTGCGGGAATGGAAGGAGC	AGG	NGG	T	C	34	CCTTCCATTCCCG	AGTGAGCCAGCCAGGGCGCCCCGTGCACATGAAGGTCTTGCTACCCTGCT	50	AGTGAGCCAGCCAGGGCGCCCCGTGCACATGAAGGTCTTGCTACCCTGCTCCTTCCATTCCCG	0.62	Transition
DHCR24	30577	60.1068	chr1-55349397-55349397_49TsubC-30577-neg-c	-	TGTCCTGTGGTTGCAGGTGC	GGG	NGG	T	C	49	CCTGCAACCACAG	GCGCCCCGTGCACATGAAGGTCTTGCTACCCTGCTCCTTCCATTCCCGCA	50	GCGCCCCGTGCACATGAAGGTCTTGCTACCCTGCTCCTTCCATTCCCGCACCTGCAACCACAG	0.62	Transition
BSND	4381	84.8185	chr1-55464881-55464881_4TsubC-4381-pos-c	+	TGGCTGACGAGAAGACCTTC	TGG	NGG	T	C	4	TGACGAGAAGACC	TTCCGGATCGGCTTCATTGTGCTGGGGCTTTTCCTGCTGGCCCTCGGTAC	50	GTACCGAGGGCCAGCAGGAAAAGCCCCAGCACAATGAAGCCGATCCGGAAGGTCTTCTCGTCA	0.54	Transition
BSND	4381	76.8717	chr1-55464881-55464881_1TsubC-4381-neg-c	-	CACAATGAAGCCGATCCAGA	AGG	NGG	T	C	1	GGATCGGCTTCAT	GTGCAGGCCAGGGACTGGCCAGGCAGCCATGGCTGACGAGAAGACCTTCC	50	GTGCAGGCCAGGGACTGGCCAGGCAGCCATGGCTGACGAGAAGACCTTCCGGATCGGCTTCAT	0.54	Transition
BSND	4385	84.8185	chr1-55464887-55464887_10AsubG-4385-pos-c	+	TGGCTGACGAGAAGACCTTC	CGG	NGG	A	G	10	TGACGAGAAGACC	TTCCGGATCGGCTTCATTGTGCTGGGGCTTTTCCTGCTGGCCCTCGGTAC	50	GTACCGAGGGCCAGCAGGAAAAGCCCCAGCACAATGAAGCCGATCCGGAAGGTCTTCTCGTCA	0.54	Transition
BSND	4387	89.0081	chr1-55464998-55464998_23AsubG-4387-pos-c	+	TACGGCACCTTCTATGCCAT	GGG	NGG	A	G	23	GCACCTTCTATGC	CATGGGCAGCGTCATGGTGATCGGGGGCATCATCTGGAGCATGTGCCAGT	50	ACTGGCACATGCTCCAGATGATGCCCCCGATCACCATGACGCTGCCCATGGCATAGAAGGTGC	0.54	Transition
BSND	4387	60.6858	chr1-55464998-55464998_3AsubG-4387-pos-c	+	GGGCAGCGTCATGGTGATCA	GGG	NGG	A	G	3	AGCGTCATGGTGA	TCGGGGGCATCATCTGGAGCATGTGCCAGTGCTACCCCAAGGTAGGTGGT	50	ACCACCTACCTTGGGGTAGCACTGGCACATGCTCCAGATGATGCCCCCGATCACCATGACGCT	0.54	Transition
BSND	4387	67.5051	chr1-55464998-55464998_2AsubG-4387-pos-c	+	GGCAGCGTCATGGTGATCAG	GGG	NGG	A	G	2	GCGTCATGGTGAT	CGGGGGCATCATCTGGAGCATGTGCCAGTGCTACCCCAAGGTAGGTGGTA	50	TACCACCTACCTTGGGGTAGCACTGGCACATGCTCCAGATGATGCCCCCGATCACCATGACGC	0.54	Transition
BSND	4387	44.4829	chr1-55464998-55464998_29AsubG-4387-neg-c	-	CACCTACCTTGGGGTAGCAC	TGG	NGG	A	G	29	CTACCCCAAGGTA	ATGGGCAGCGTCATGGTGATCGGGGGCATCATCTGGAGCATGTGCCAGTG	50	ATGGGCAGCGTCATGGTGATCGGGGGCATCATCTGGAGCATGTGCCAGTGCTACCCCAAGGTA	0.54	Transition
BSND	4387	77.6073	chr1-55464998-55464998_38AsubG-4387-neg-c	-	CCCCACTACCACCTACCTTG	GGG	NGG	A	G	38	GGTAGGTGGTAGT	GTCATGGTGATCGGGGGCATCATCTGGAGCATGTGCCAGTGCTACCCCAA	50	GTCATGGTGATCGGGGGCATCATCTGGAGCATGTGCCAGTGCTACCCCAAGGTAGGTGGTAGT	0.54	Transition
BSND	4387	79.5922	chr1-55464998-55464998_39AsubG-4387-neg-c	-	GCCCCACTACCACCTACCTT	GGG	NGG	A	G	39	GTAGGTGGTAGTG	TCATGGTGATCGGGGGCATCATCTGGAGCATGTGCCAGTGCTACCCCAAG	50	TCATGGTGATCGGGGGCATCATCTGGAGCATGTGCCAGTGCTACCCCAAGGTAGGTGGTAGTG	0.54	Transition
PCSK9	440714	95.8025	chr1-55509594-55509594_29TsubC-440714-neg-c	-	TCTTGGTGAGGTATCCCCGG	CGG	NGG	T	C	29	GGGATACCTCACC	TCGCAGTCAGAGCGCACTGCCCGCCGCCTGCAGGCCCAGGCTGCCCGCCG	50	TCGCAGTCAGAGCGCACTGCCCGCCGCCTGCAGGCCCAGGCTGCCCGCCGGGGATACCTCACC	0.62	Transition
PCSK9	440714	60.7651	chr1-55509594-55509594_46TsubC-440714-neg-c	-	ATGGAAGACATGCAGGATCT	TGG	NGG	T	C	46	TCCTGCATGTCTT	TGCCCGCCGCCTGCAGGCCCAGGCTGCCCGCCGGGGATACCTCACCAAGA	50	TGCCCGCCGCCTGCAGGCCCAGGCTGCCCGCCGGGGATACCTCACCAAGATCCTGCATGTCTT	0.46	Transition
PCSK9	440715	69.5548	chr1-55509631-55509631_5CsubT-440715-neg-c	-	AAGACATGCAGGATCTTGGT	GGG	NGG	C	T	5	AAGATCCTGCATG	GCACTGCCCGCCGCCTGCAGGCCCAGGCTGCCCGCCGGGGATACCTCACC	50	GCACTGCCCGCCGCCTGCAGGCCCAGGCTGCCCGCCGGGGATACCTCACCAAGATCCTGCATG	0.46	Transition
PCSK9	440715	60.7651	chr1-55509631-55509631_9CsubT-440715-neg-c	-	ATGGAAGACATGCAGGATCT	TGG	NGG	C	T	9	TCCTGCATGTCTT	TGCCCGCCGCCTGCAGGCCCAGGCTGCCCGCCGGGGATACCTCACCAAGA	50	TGCCCGCCGCCTGCAGGCCCAGGCTGCCCGCCGGGGATACCTCACCAAGATCCTGCATGTCTT	0.46	Transition
PCSK9	440715	33.6159	chr1-55509631-55509631_34CsubT-440715-neg-c	-	TCACCAGGAAGCCAGGAAGA	AGG	NGG	C	T	34	TCCTGGCTTCCTG	GCCCGCCGGGGATACCTCACCAAGATCCTGCATGTCTTCCATGGCCTTCT	50	GCCCGCCGGGGATACCTCACCAAGATCCTGCATGTCTTCCATGGCCTTCTTCCTGGCTTCCTG	0.62	Transition
PCSK9	440715	54.9451	chr1-55509631-55509631_41CsubT-440715-neg-c	-	CTCATCTTCACCAGGAAGCC	AGG	NGG	C	T	41	TTCCTGGTGAAGA	GGGGATACCTCACCAAGATCCTGCATGTCTTCCATGGCCTTCTTCCTGGC	50	GGGGATACCTCACCAAGATCCTGCATGTCTTCCATGGCCTTCTTCCTGGCTTCCTGGTGAAGA	0.46	Transition
PCSK9	2874	94.549	chr1-55518073-55518073_21CsubT-2874-pos-c	+	CGACTTCGAGAATGTGCCCG	AGG	NGG	C	T	21	TTCGAGAATGTGC	CCGAGGAGGACGGGACCCGCTTCCACAGACAGGTAAGCACGGCCGTCTGA	50	TCAGACGGCCGTGCTTACCTGTCTGTGGAAGCGGGTCCCGTCCTCCTCGGGCACATTCTCGAA	0.46	Transition
PCSK9	2874	50.2456	chr1-55518073-55518073_1CsubT-2874-neg-c	-	GCTTACCTGTCTGTGGAGGC	GGG	NGG	C	T	1	TCCACAGACAGGT	GGTCATGGTCACCGACTTCGAGAATGTGCCCGAGGAGGACGGGACCCGCT	50	GGTCATGGTCACCGACTTCGAGAATGTGCCCGAGGAGGACGGGACCCGCTTCCACAGACAGGT	0.54	Transition
PCSK9	2874	50.5074	chr1-55518073-55518073_2CsubT-2874-neg-c	-	TGCTTACCTGTCTGTGGAGG	CGG	NGG	C	T	2	CCACAGACAGGTA	GTCATGGTCACCGACTTCGAGAATGTGCCCGAGGAGGACGGGACCCGCTT	50	GTCATGGTCACCGACTTCGAGAATGTGCCCGAGGAGGACGGGACCCGCTTCCACAGACAGGTA	0.54	Transition
PCSK9	2874	77.7293	chr1-55518073-55518073_5CsubT-2874-neg-c	-	CCGTGCTTACCTGTCTGTGG	AGG	NGG	C	T	5	CAGACAGGTAAGC	ATGGTCACCGACTTCGAGAATGTGCCCGAGGAGGACGGGACCCGCTTCCA	50	ATGGTCACCGACTTCGAGAATGTGCCCGAGGAGGACGGGACCCGCTTCCACAGACAGGTAAGC	0.54	Transition
PCSK9	2874	89.1253	chr1-55518073-55518073_8CsubT-2874-neg-c	-	CGGCCGTGCTTACCTGTCTG	TGG	NGG	C	T	8	ACAGGTAAGCACG	GTCACCGACTTCGAGAATGTGCCCGAGGAGGACGGGACCCGCTTCCACAG	50	GTCACCGACTTCGAGAATGTGCCCGAGGAGGACGGGACCCGCTTCCACAGACAGGTAAGCACG	0.54	Transition
PCSK9	440720	67.0367	chr1-55523181-55523181_29AsubG-440720-pos-c	+	ACCTGCTTTGTGTCACAGAG	TGG	NGG	A	G	29	GCTTTGTGTCACA	GAGTGGGACATCACAGGCTGCTGCCCACGTGGCTGGTAAGTCACCACCCC	50	GGGGTGGTGACTTACCAGCCACGTGGGCAGCAGCCTGTGATGTCCCACTCTGTGACACAAAGC	0.46	Transition
PCSK9	440720	62.9234	chr1-55523181-55523181_28AsubG-440720-pos-c	+	CCTGCTTTGTGTCACAGAGT	GGG	NGG	A	G	28	CTTTGTGTCACAG	AGTGGGACATCACAGGCTGCTGCCCACGTGGCTGGTAAGTCACCACCCCA	50	TGGGGTGGTGACTTACCAGCCACGTGGGCAGCAGCCTGTGATGTCCCACTCTGTGACACAAAG	0.46	Transition
PCSK9	440720	71.5784	chr1-55523181-55523181_18AsubG-440720-pos-c	+	GTCACAGAGTGGGACATCAC	AGG	NGG	A	G	18	CAGAGTGGGACAT	CACAGGCTGCTGCCCACGTGGCTGGTAAGTCACCACCCCACTGCCTCGGC	50	GCCGAGGCAGTGGGGTGGTGACTTACCAGCCACGTGGGCAGCAGCCTGTGATGTCCCACTCTG	0.54	Transition
PCSK9	440720	46.0068	chr1-55523181-55523181_2AsubG-440720-neg-c	-	GTGGTGACTTACCAGCCATG	TGG	NGG	A	G	2	GGCTGGTAAGTCA	AGCACCTGCTTTGTGTCACAGAGTGGGACATCACAGGCTGCTGCCCACGT	50	AGCACCTGCTTTGTGTCACAGAGTGGGACATCACAGGCTGCTGCCCACGTGGCTGGTAAGTCA	0.54	Transition
PCSK9	440720	90.4326	chr1-55523181-55523181_32AsubG-440720-neg-c	-	TGTTAGCATCACGGTGGCCG	AGG	NGG	A	G	32	CCACCGTGATGCT	TCACAGGCTGCTGCCCACGTGGCTGGTAAGTCACCACCCCACTGCCTCGG	50	TCACAGGCTGCTGCCCACGTGGCTGGTAAGTCACCACCCCACTGCCTCGGCCACCGTGATGCT	0.62	Transition
PCSK9	440720	87.5627	chr1-55523181-55523181_38AsubG-440720-neg-c	-	AGGGGCTGTTAGCATCACGG	TGG	NGG	A	G	38	TGATGCTAACAGC	GCTGCTGCCCACGTGGCTGGTAAGTCACCACCCCACTGCCTCGGCCACCG	50	GCTGCTGCCCACGTGGCTGGTAAGTCACCACCCCACTGCCTCGGCCACCGTGATGCTAACAGC	0.46	Transition
PCSK9	440720	78.676	chr1-55523181-55523181_41AsubG-440720-neg-c	-	CAAAGGGGCTGTTAGCATCA	CGG	NGG	A	G	41	TGCTAACAGCCCC	GCTGCCCACGTGGCTGGTAAGTCACCACCCCACTGCCTCGGCCACCGTGA	50	GCTGCCCACGTGGCTGGTAAGTCACCACCCCACTGCCTCGGCCACCGTGATGCTAACAGCCCC	0.62	Transition
PCSK9	440721	77.9438	chr1-55524219-55524219_12GsubA-440721-pos-c	+	GACTGTATGGTCAGCACACT	CGG	NGG	G	A	12	GTATGGTCAGCAC	ACTCGGGGCCTACACGGATGGCCACAGCCGTCGCCCGCTGCGCCCCAGAT	50	ATCTGGGGCGCAGCGGGCGACGGCTGTGGCCATCCGTGTAGGCCCCGAGTGTGCTGACCATAC	0.54	Transition
PCSK9	440721	88.2287	chr1-55524219-55524219_10GsubA-440721-pos-c	+	CTGTATGGTCAGCACACTCG	GGG	NGG	G	A	10	ATGGTCAGCACAC	TCGGGGCCTACACGGATGGCCACAGCCGTCGCCCGCTGCGCCCCAGATGA	50	TCATCTGGGGCGCAGCGGGCGACGGCTGTGGCCATCCGTGTAGGCCCCGAGTGTGCTGACCAT	0.54	Transition
PCSK9	440721	63.8409	chr1-55524219-55524219_37GsubA-440721-neg-c	-	GCTCAGCAGCTCCTCATCTG	GGG	NGG	G	A	37	ATGAGGAGCTGCT	ACACTCGGGGCCTACACGGATGGCCACAGCCGTCGCCCGCTGCGCCCCAG	50	ACACTCGGGGCCTACACGGATGGCCACAGCCGTCGCCCGCTGCGCCCCAGATGAGGAGCTGCT	0.54	Transition
PCSK9	440721	65.8517	chr1-55524219-55524219_39GsubA-440721-neg-c	-	CAGCTCAGCAGCTCCTCATC	TGG	NGG	G	A	39	GAGGAGCTGCTGA	ACTCGGGGCCTACACGGATGGCCACAGCCGTCGCCCGCTGCGCCCCAGAT	50	ACTCGGGGCCTACACGGATGGCCACAGCCGTCGCCCGCTGCGCCCCAGATGAGGAGCTGCTGA	0.62	Transition
PCSK9	440723	77.9438	chr1-55524243-55524243_36TsubC-440723-pos-c	+	GACTGTATGGTCAGCACACT	CGG	NGG	T	C	36	GTATGGTCAGCAC	ACTCGGGGCCTACACGGATGGCCACAGCCGTCGCCCGCTGCGCCCCAGAT	50	ATCTGGGGCGCAGCGGGCGACGGCTGTGGCCATCCGTGTAGGCCCCGAGTGTGCTGACCATAC	0.54	Transition
PCSK9	440723	88.2287	chr1-55524243-55524243_34TsubC-440723-pos-c	+	CTGTATGGTCAGCACACTCG	GGG	NGG	T	C	34	ATGGTCAGCACAC	TCGGGGCCTACACGGATGGCCACAGCCGTCGCCCGCTGCGCCCCAGATGA	50	TCATCTGGGGCGCAGCGGGCGACGGCTGTGGCCATCCGTGTAGGCCCCGAGTGTGCTGACCAT	0.54	Transition
PCSK9	440723	63.8409	chr1-55524243-55524243_13TsubC-440723-neg-c	-	GCTCAGCAGCTCCTCATCTG	GGG	NGG	T	C	13	ATGAGGAGCTGCT	ACACTCGGGGCCTACACGGATGGCCACAGCCGTCGCCCGCTGCGCCCCAG	50	ACACTCGGGGCCTACACGGATGGCCACAGCCGTCGCCCGCTGCGCCCCAGATGAGGAGCTGCT	0.54	Transition
PCSK9	440723	65.8517	chr1-55524243-55524243_15TsubC-440723-neg-c	-	CAGCTCAGCAGCTCCTCATC	TGG	NGG	T	C	15	GAGGAGCTGCTGA	ACTCGGGGCCTACACGGATGGCCACAGCCGTCGCCCGCTGCGCCCCAGAT	50	ACTCGGGGCCTACACGGATGGCCACAGCCGTCGCCCGCTGCGCCCCAGATGAGGAGCTGCTGA	0.62	Transition
PCSK9	440723	61.5417	chr1-55524243-55524243_40TsubC-440723-neg-c	-	CTTCCCACTCCTGGAGAAAC	TGG	NGG	T	C	40	TCTCCAGGAGTGG	AGCCGTCGCCCGCTGCGCCCCAGATGAGGAGCTGCTGAGCTGCTCCAGTT	50	AGCCGTCGCCCGCTGCGCCCCAGATGAGGAGCTGCTGAGCTGCTCCAGTTTCTCCAGGAGTGG	0.62	Transition
PCSK9	440724	56.8902	chr1-55524320-55524320_36AsubG-440724-pos-c	+	TGAGCTGCTCCAGTTTCTCC	AGG	NGG	A	G	36	CTGCTCCAGTTTC	TCCAGGAGTGGGAAGCGGCGGGGCGAGCGCATGGAGGTGACTGTACCCCT	50	AGGGGTACAGTCACCTCCATGCGCTCGCCCCGCCGCTTCCCACTCCTGGAGAAACTGGAGCAG	0.54	Transition
PCSK9	440724	55.9057	chr1-55524320-55524320_31AsubG-440724-pos-c	+	TGCTCCAGTTTCTCCAGGAG	TGG	NGG	A	G	31	CCAGTTTCTCCAG	GAGTGGGAAGCGGCGGGGCGAGCGCATGGAGGTGACTGTACCCCTCCTTC	50	GAAGGAGGGGTACAGTCACCTCCATGCGCTCGCCCCGCCGCTTCCCACTCCTGGAGAAACTGG	0.54	Transition
PCSK9	440724	66.7352	chr1-55524320-55524320_21AsubG-440724-pos-c	+	TCTCCAGGAGTGGGAAGCGG	CGG	NGG	A	G	21	CAGGAGTGGGAAG	CGGCGGGGCGAGCGCATGGAGGTGACTGTACCCCTCCTTCGTGTGTGTGT	50	ACACACACACGAAGGAGGGGTACAGTCACCTCCATGCGCTCGCCCCGCCGCTTCCCACTCCTG	0.62	Transition
PCSK9	440724	NA	chr1-55524320-55524320_18AsubG-440724-neg-c	-	CACACACACACACACGAAGG	AGG	NGG	A	G	18	TCGTGTGTGTGTG	AGGAGTGGGAAGCGGCGGGGCGAGCGCATGGAGGTGACTGTACCCCTCCT	50	AGGAGTGGGAAGCGGCGGGGCGAGCGCATGGAGGTGACTGTACCCCTCCTTCGTGTGTGTGTG	0.54	Transition
PCSK9	440724	NA	chr1-55524320-55524320_21AsubG-440724-neg-c	-	ACACACACACACACACACGA	AGG	NGG	A	G	21	TGTGTGTGTGTGT	AGTGGGAAGCGGCGGGGCGAGCGCATGGAGGTGACTGTACCCCTCCTTCG	50	AGTGGGAAGCGGCGGGGCGAGCGCATGGAGGTGACTGTACCCCTCCTTCGTGTGTGTGTGTGT	0.46	Transition
C8B	17038	79.581	chr1-57406638-57406638_35AsubG-17038-pos-c	+	TCGGCAGCTCCTGGTATGCC	AGG	NGG	A	G	35	CAGCTCCTGGTAT	GCCAGGGTGGTGATGTGCTCACTTGCCCCTCCTCGTACCAGGACCACCAA	50	TTGGTGGTCCTGGTACGAGGAGGGGCAAGTGAGCACATCACCACCCTGGCATACCAGGAGCTG	0.54	Transition
C8B	17038	72.0415	chr1-57406638-57406638_31AsubG-17038-pos-c	+	CAGCTCCTGGTATGCCAGGG	TGG	NGG	A	G	31	TCCTGGTATGCCA	GGGTGGTGATGTGCTCACTTGCCCCTCCTCGTACCAGGACCACCAAGTCC	50	GGACTTGGTGGTCCTGGTACGAGGAGGGGCAAGTGAGCACATCACCACCCTGGCATACCAGGA	0.54	Transition
C8B	17038	60.5025	chr1-57406638-57406638_2AsubG-17038-neg-c	-	GACTTGGTGGTCCTGGTATG	AGG	NGG	A	G	2	ACCAGGACCACCA	GCAGCTCCTGGTATGCCAGGGTGGTGATGTGCTCACTTGCCCCTCCTCGT	50	GCAGCTCCTGGTATGCCAGGGTGGTGATGTGCTCACTTGCCCCTCCTCGTACCAGGACCACCA	0.62	Transition
C8B	17038	67.6147	chr1-57406638-57406638_15AsubG-17038-neg-c	-	CACCATGGTGGAGGACTTGG	TGG	NGG	A	G	15	AGTCCTCCACCAT	TGCCAGGGTGGTGATGTGCTCACTTGCCCCTCCTCGTACCAGGACCACCA	50	TGCCAGGGTGGTGATGTGCTCACTTGCCCCTCCTCGTACCAGGACCACCAAGTCCTCCACCAT	0.54	Transition
C8B	17038	69.1345	chr1-57406638-57406638_24AsubG-17038-neg-c	-	CAAGAGGGACACCATGGTGG	AGG	NGG	A	G	24	CCATGGTGTCCCT	GGTGATGTGCTCACTTGCCCCTCCTCGTACCAGGACCACCAAGTCCTCCA	50	GGTGATGTGCTCACTTGCCCCTCCTCGTACCAGGACCACCAAGTCCTCCACCATGGTGTCCCT	0.62	Transition
C8B	17038	73.567	chr1-57406638-57406638_27AsubG-17038-neg-c	-	AAACAAGAGGGACACCATGG	TGG	NGG	A	G	27	TGGTGTCCCTCTT	GATGTGCTCACTTGCCCCTCCTCGTACCAGGACCACCAAGTCCTCCACCA	50	GATGTGCTCACTTGCCCCTCCTCGTACCAGGACCACCAAGTCCTCCACCATGGTGTCCCTCTT	0.54	Transition
C8B	17038	66.1273	chr1-57406638-57406638_30AsubG-17038-neg-c	-	CAGAAACAAGAGGGACACCA	TGG	NGG	A	G	30	TGTCCCTCTTGTT	GTGCTCACTTGCCCCTCCTCGTACCAGGACCACCAAGTCCTCCACCATGG	50	GTGCTCACTTGCCCCTCCTCGTACCAGGACCACCAAGTCCTCCACCATGGTGTCCCTCTTGTT	0.46	Transition
C8B	17038	49.1725	chr1-57406638-57406638_39AsubG-17038-neg-c	-	CATTCCAGACAGAAACAAGA	GGG	NGG	A	G	39	TGTTTCTGTCTGG	TGCCCCTCCTCGTACCAGGACCACCAAGTCCTCCACCATGGTGTCCCTCT	50	TGCCCCTCCTCGTACCAGGACCACCAAGTCCTCCACCATGGTGTCCCTCTTGTTTCTGTCTGG	0.46	Transition
C8B	17038	61.9658	chr1-57406638-57406638_40AsubG-17038-neg-c	-	CCATTCCAGACAGAAACAAG	AGG	NGG	A	G	40	GTTTCTGTCTGGA	GCCCCTCCTCGTACCAGGACCACCAAGTCCTCCACCATGGTGTCCCTCTT	50	GCCCCTCCTCGTACCAGGACCACCAAGTCCTCCACCATGGTGTCCCTCTTGTTTCTGTCTGGA	0.46	Transition
C8B	35592	60.4181	chr1-57415272-57415272_2AsubG-35592-neg-c	-	ATCAGTAGTCAAAGTGATTG	AGG	NGG	A	G	2	TCACTTTGACTAC	TTACAGTATGAGAGAATCGTTTGGTTCTCCTAATATAGTGTTTGCCTCGA	50	TTACAGTATGAGAGAATCGTTTGGTTCTCCTAATATAGTGTTTGCCTCGATCACTTTGACTAC	0.38	Transition
C8B	35593	76.8757	chr1-57422472-57422472_17AsubG-35593-neg-c	-	TGTGTTACCAACAGACCATG	CGG	NGG	A	G	17	GGTCTGTTGGTAA	TACCTGTCTGTGCACACACAAAGCCTTCACATCGCACTTGACTTCCGCAT	50	TACCTGTCTGTGCACACACAAAGCCTTCACATCGCACTTGACTTCCGCATGGTCTGTTGGTAA	0.46	Transition
C8B	35594	66.0357	chr1-57422562-57422562_30AsubG-35594-pos-c	+	TCCTTGTCAGAGAAGTTGCA	CGG	NGG	A	G	30	TGTCAGAGAAGTT	GCACGGTTCCCCATGGAACTGAGAGGGCTGGAGCAAGTAGGCATACCTGT	50	ACAGGTATGCCTACTTGCTCCAGCCCTCTCAGTTCCATGGGGAACCGTGCAACTTCTCTGACA	0.38	Transition
C8B	35594	85.7947	chr1-57422562-57422562_10AsubG-35594-pos-c	+	CGGTTCCCCATGGAACTGAG	AGG	NGG	A	G	10	TCCCCATGGAACT	GAGAGGGCTGGAGCAAGTAGGCATACCTGTACTGTAGCAGAGAGGAGCCA	50	TGGCTCCTCTCTGCTACAGTACAGGTATGCCTACTTGCTCCAGCCCTCTCAGTTCCATGGGGA	0.54	Transition
C8B	35594	85.9822	chr1-57422562-57422562_44AsubG-35594-neg-c	-	GGCTTTACCCTTGGTTCACC	TGG	NGG	A	G	44	GAACCAAGGGTAA	AGGGCTGGAGCAAGTAGGCATACCTGTACTGTAGCAGAGAGGAGCCAGGT	50	AGGGCTGGAGCAAGTAGGCATACCTGTACTGTAGCAGAGAGGAGCCAGGTGAACCAAGGGTAA	0.46	Transition
TACSTD2	16183	96.795	chr1-59042210-59042210_25AsubG-16183-pos-c	+	GCCGATATCCACGTCACCGG	CGG	NGG	A	G	25	ATATCCACGTCAC	CGGCGGCCTTCTGAGACGTGTTCTGCCGCAGCTCGATCTGGATGGTGGGC	50	GCCCACCATCCAGATCGAGCTGCGGCAGAACACGTCTCAGAAGGCCGCCGGTGACGTGGATAT	0.46	Transition
TACSTD2	16183	86.5355	chr1-59042210-59042210_7AsubG-16183-neg-c	-	CCACCATCCAGATCGAGCTG	CGG	NGG	A	G	7	CTCGATCTGGATG	TCGCCGATATCCACGTCACCGGCGGCCTTCTGAGACGTGTTCTGCCGCAG	50	TCGCCGATATCCACGTCACCGGCGGCCTTCTGAGACGTGTTCTGCCGCAGCTCGATCTGGATG	0.54	Transition
TACSTD2	16189	87.304	chr1-59042272-59042272_48GsubA-16189-pos-c	+	CTGCCGCAGCTCGATCTGGA	TGG	NGG	G	A	48	CGCAGCTCGATCT	GGATGGTGGGCTGCTCGTAGTGCACGGCCGCCACGAACTTGGGGTGCAGC	50	GCTGCACCCCAAGTTCGTGGCGGCCGTGCACTACGAGCAGCCCACCATCCAGATCGAGCTGCG	0.62	Transition
TACSTD2	16189	83.901	chr1-59042272-59042272_45GsubA-16189-pos-c	+	CCGCAGCTCGATCTGGATGG	TGG	NGG	G	A	45	AGCTCGATCTGGA	TGGTGGGCTGCTCGTAGTGCACGGCCGCCACGAACTTGGGGTGCAGCCGA	50	TCGGCTGCACCCCAAGTTCGTGGCGGCCGTGCACTACGAGCAGCCCACCATCCAGATCGAGCT	0.54	Transition
TACSTD2	16189	87.1847	chr1-59042272-59042272_44GsubA-16189-pos-c	+	CGCAGCTCGATCTGGATGGT	GGG	NGG	G	A	44	GCTCGATCTGGAT	GGTGGGCTGCTCGTAGTGCACGGCCGCCACGAACTTGGGGTGCAGCCGAT	50	ATCGGCTGCACCCCAAGTTCGTGGCGGCCGTGCACTACGAGCAGCCCACCATCCAGATCGAGC	0.54	Transition
TACSTD2	16189	85.2004	chr1-59042272-59042272_27GsubA-16189-pos-c	+	GGTGGGCTGCTCGTAGTGCA	CGG	NGG	G	A	27	GGCTGCTCGTAGT	GCACGGCCGCCACGAACTTGGGGTGCAGCCGATAGCGCTCGCGGAAGAGC	50	GCTCTTCCGCGAGCGCTATCGGCTGCACCCCAAGTTCGTGGCGGCCGTGCACTACGAGCAGCC	0.62	Transition
TACSTD2	16189	68.9946	chr1-59042272-59042272_5GsubA-16189-pos-c	+	GCCGCCACGAACTTGGGGTG	CGG	NGG	G	A	5	CCACGAACTTGGG	GTGCAGCCGATAGCGCTCGCGGAAGAGCCGCCTCAGCTCGGCGTCCAGGT	50	ACCTGGACGCCGAGCTGAGGCGGCTCTTCCGCGAGCGCTATCGGCTGCACCCCAAGTTCGTGG	0.62	Transition
TACSTD2	16189	79.4046	chr1-59042272-59042272_46GsubA-16189-neg-c	-	CGCCTTCAACCACTCAGACC	TGG	NGG	G	A	46	CTGAGTGGTTGAA	GTGCAGCCGATAGCGCTCGCGGAAGAGCCGCCTCAGCTCGGCGTCCAGGT	50	GTGCAGCCGATAGCGCTCGCGGAAGAGCCGCCTCAGCTCGGCGTCCAGGTCTGAGTGGTTGAA	0.46	Transition
MYSM1	561194	75.1472	chr1-59132774-59132774_15CsubT-561194-neg-c	-	GTTAGAGGCTTCAGTGTTAT	TGG	NGG	C	T	15	ACACTGAAGCCTC	GTAAGGAAGGATTAGGATCAAAAGCAGGATGAGAATGATACCATCCAATA	50	GTAAGGAAGGATTAGGATCAAAAGCAGGATGAGAATGATACCATCCAATAACACTGAAGCCTC	0.54	Transition
MYSM1	561194	75.7917	chr1-59132774-59132774_30CsubT-561194-neg-c	-	TCAGAAACCTTGGCTGTTAG	AGG	NGG	C	T	30	ACAGCCAAGGTTT	GATCAAAAGCAGGATGAGAATGATACCATCCAATAACACTGAAGCCTCTA	50	GATCAAAAGCAGGATGAGAATGATACCATCCAATAACACTGAAGCCTCTAACAGCCAAGGTTT	0.46	Transition
MYSM1	561194	61.3053	chr1-59132774-59132774_40CsubT-561194-neg-c	-	AACACAGGCCTCAGAAACCT	TGG	NGG	C	T	40	TTTCTGAGGCCTG	AGGATGAGAATGATACCATCCAATAACACTGAAGCCTCTAACAGCCAAGG	50	AGGATGAGAATGATACCATCCAATAACACTGAAGCCTCTAACAGCCAAGGTTTCTGAGGCCTG	0.54	Transition
NFIA	420999	80.3172	chr1-61553863-61553863_10TsubC-420999-neg-c	-	GTTGAACCATGTGTAGGCAA	AGG	NGG	T	C	10	CCTACACATGGTT	TGAATTTCATCCTTTCATCGAAGCACTTCTGCCCCACGTCCGAGCCTTTG	50	TGAATTTCATCCTTTCATCGAAGCACTTCTGCCCCACGTCCGAGCCTTTGCCTACACATGGTT	0.46	Transition
NFIA	420999	72.4491	chr1-61553863-61553863_16TsubC-420999-neg-c	-	CTGCAGGTTGAACCATGTGT	AGG	NGG	T	C	16	CATGGTTCAACCT	TCATCCTTTCATCGAAGCACTTCTGCCCCACGTCCGAGCCTTTGCCTACA	50	TCATCCTTTCATCGAAGCACTTCTGCCCCACGTCCGAGCCTTTGCCTACACATGGTTCAACCT	0.46	Transition
NFIA	523874	57.311	chr1-61554013-61554013_13TsubC-523874-pos-c	+	AACCAGAGGTCAAGCAGAAG	TGG	NGG	T	C	13	AGAGGTCAAGCAG	AAGTGGGCATCTCGACTTCTGGCAAAGTTGCGGAAAGATATCCGACCCGA	50	TCGGGTCGGATATCTTTCCGCAACTTTGCCAGAAGTCGAGATGCCCACTTCTGCTTGACCTCT	0.54	Transition
NFIA	523874	53.1598	chr1-61554013-61554013_12TsubC-523874-pos-c	+	ACCAGAGGTCAAGCAGAAGT	GGG	NGG	T	C	12	GAGGTCAAGCAGA	AGTGGGCATCTCGACTTCTGGCAAAGTTGCGGAAAGATATCCGACCCGAA	50	TTCGGGTCGGATATCTTTCCGCAACTTTGCCAGAAGTCGAGATGCCCACTTCTGCTTGACCTC	0.54	Transition
NFIA	523874	88.175	chr1-61554013-61554013_39TsubC-523874-neg-c	-	ACAAAATCCTCTCGATATTC	GGG	NGG	T	C	39	TATCGAGAGGATT	AGTGGGCATCTCGACTTCTGGCAAAGTTGCGGAAAGATATCCGACCCGAA	50	AGTGGGCATCTCGACTTCTGGCAAAGTTGCGGAAAGATATCCGACCCGAATATCGAGAGGATT	0.38	Transition
NFIA	523874	84.5847	chr1-61554013-61554013_40TsubC-523874-neg-c	-	AACAAAATCCTCTCGATATT	CGG	NGG	T	C	40	ATCGAGAGGATTT	GTGGGCATCTCGACTTCTGGCAAAGTTGCGGAAAGATATCCGACCCGAAT	50	GTGGGCATCTCGACTTCTGGCAAAGTTGCGGAAAGATATCCGACCCGAATATCGAGAGGATTT	0.38	Transition
NFIA	265253	73.6642	chr1-61554154-61554154_32TsubC-265253-pos-c	+	CTTTCCAACCCAGACCAGAA	AGG	NGG	T	C	32	CCAACCCAGACCA	GAAAGGCAAGATGCGAAGAATTGACTGCCTCCGCCAGGCAGATAAAGTCT	50	AGACTTTATCTGCCTGGCGGAGGCAGTCAATTCTTCGCATCTTGCCTTTCTGGTCTGGGTTGG	0.62	Transition
NFIA	265253	74.7494	chr1-61554154-61554154_8TsubC-265253-neg-c	-	ACCTCCAGACTTTATCTGCC	TGG	NGG	T	C	8	AGATAAAGTCTGG	AACCCAGACCAGAAAGGCAAGATGCGAAGAATTGACTGCCTCCGCCAGGC	50	AACCCAGACCAGAAAGGCAAGATGCGAAGAATTGACTGCCTCCGCCAGGCAGATAAAGTCTGG	0.38	Transition
NFIA	520601	83.5816	chr1-61869775-61869775_45AsubG-520601-pos-c	+	GGGTTCAGCTATGACAAAGC	AGG	NGG	A	G	45	TCAGCTATGACAA	AGCAGGTCTTTCTTTTCATAACCCTGATGTTTTCTTTTCCTGCAGCAAGT	50	ACTTGCTGCAGGAAAAGAAAACATCAGGGTTATGAAAAGAAAGACCTGCTTTGTCATAGCTGA	0.38	Transition
NFIA	520601	82.5501	chr1-61869775-61869775_41AsubG-520601-neg-c	-	GCTGGATAATGGGTGATGTC	GGG	NGG	A	G	41	ATCACCCATTATC	TTTCCTGCAGCAAGTCCGCATGCAACACCATCGACTCTTCATTTCCCGAC	50	TTTCCTGCAGCAAGTCCGCATGCAACACCATCGACTCTTCATTTCCCGACATCACCCATTATC	0.38	Transition
NFIA	520601	69.1376	chr1-61869775-61869775_42AsubG-520601-neg-c	-	TGCTGGATAATGGGTGATGT	CGG	NGG	A	G	42	TCACCCATTATCC	TTCCTGCAGCAAGTCCGCATGCAACACCATCGACTCTTCATTTCCCGACA	50	TTCCTGCAGCAAGTCCGCATGCAACACCATCGACTCTTCATTTCCCGACATCACCCATTATCC	0.46	Transition
NFIA	620518	58.2114	chr1-61872249-61872249_2TsubC-620518-pos-c	+	CAGCCCAATGGGAGCAGCTA	AGG	NGG	T	C	2	CCAATGGGAGCAG	CCAAGGCAAGGTGCACAACCCATTCCTTCCCACCCCAATGTTGCCACCGC	50	GCGGTGGCAACATTGGGGTGGGAAGGAATGGGTTGTGCACCTTGCCTTGGCTGCTCCCATTGG	0.62	Transition
NFIA	620518	78.3204	chr1-61872249-61872249_33TsubC-620518-neg-c	-	GGCGGTGGCAACATTGGGGT	GGG	NGG	T	C	33	CCAATGTTGCCAC	AGCCCAATGGGAGCAGCCAAGGCAAGGTGCACAACCCATTCCTTCCCACC	50	AGCCCAATGGGAGCAGCCAAGGCAAGGTGCACAACCCATTCCTTCCCACCCCAATGTTGCCAC	0.54	Transition
NFIA	620518	82.6492	chr1-61872249-61872249_34TsubC-620518-neg-c	-	TGGCGGTGGCAACATTGGGG	TGG	NGG	T	C	34	CAATGTTGCCACC	GCCCAATGGGAGCAGCCAAGGCAAGGTGCACAACCCATTCCTTCCCACCC	50	GCCCAATGGGAGCAGCCAAGGCAAGGTGCACAACCCATTCCTTCCCACCCCAATGTTGCCACC	0.54	Transition
DOCK7	139537	81.4179	chr1-62995020-62995020_31AsubG-139537-neg-c	-	CCAGTCACGACTCAGACCCG	CGG	NGG	A	G	31	GTCTGAGTCGTGA	AGATACAACATGGCCACTCGAGCCTTTATCTGAGGGTCAGAGTACCGCGG	50	AGATACAACATGGCCACTCGAGCCTTTATCTGAGGGTCAGAGTACCGCGGGTCTGAGTCGTGA	0.54	Transition
ANGPTL3	91867	89.2065	chr1-63068003-63068003_5CsubT-91867-neg-c	-	AGTTCTCCCACGTTTCATTG	AGG	NGG	C	T	5	TGAAACGTGGGAG	AGTCCATGGACATTAATTCAACATCGAATAGATGGATCACAAAACTTCAA	50	AGTCCATGGACATTAATTCAACATCGAATAGATGGATCACAAAACTTCAATGAAACGTGGGAG	0.54	Transition
ALG6	5499	60.6327	chr1-63862273-63862273_46AsubG-5499-pos-c	+	ATTATGAAGCTCAGAGACAC	TGG	NGG	A	G	46	TGAAGCTCAGAGA	CACTGGCAAGAAATAACTTTTAATTTACCGGTCAAACAATGGTATGATAA	50	TTATCATACCATTGTTTGACCGGTAAATTAAAAGTTATTTCTTGCCAGTGTCTCTGAGCTTCA	0.46	Transition
ALG6	5499	82.37	chr1-63862273-63862273_10AsubG-5499-pos-c	+	TTAATTTACCGGTCAAACAA	TGG	NGG	A	G	10	TTTACCGGTCAAA	CAATGGTATGATAATTTTAACTTGTTTTTCTTGTTTATCATAGTTAATAC	50	GTATTAACTATGATAAACAAGAAAAACAAGTTAAAATTATCATACCATTGTTTGACCGGTAAA	0.38	Transition
ALG6	5498	80.7642	chr1-63902599-63902599_36CsubT-5498-pos-c	+	GGATCCTCCTCAGAAACTAC	CGG	NGG	C	T	36	CCTCCTCAGAAAC	TACCGGACTTGTTTTCTGTATTGGTGTGTTTTGTATCTTGCTTGAACTTC	50	GAAGTTCAAGCAAGATACAAAACACACCAATACAGAAAACAAGTCCGGTAGTTTCTGAGGAGG	0.54	Transition
PGM1	13650	83.6962	chr1-64095192-64095192_6GsubA-13650-pos-c	+	AGCCATTGGTGGGATCATTC	TGG	NGG	G	A	6	ATTGGTGGGATCA	TTCTGACAGCCAGTCACAACCCAGGGGGCCCCAATGGAGATTTTGGAATC	50	GATTCCAAAATCTCCATTGGGGCCCCCTGGGTTGTGACTGGCTGTCAGAATGATCCCACCAAT	0.46	Transition
PGM1	499573	79.2887	chr1-64097420-64097420_17TsubC-499573-neg-c	-	CTCCATGCATAGCATCAATA	CGG	NGG	T	C	17	TGATGCTATGCAT	AGTGCACTGAAAGAACTACTTTCTGGGCCAAACCGACTGAAGATCCGTAT	50	AGTGCACTGAAAGAACTACTTTCTGGGCCAAACCGACTGAAGATCCGTATTGATGCTATGCAT	0.38	Transition
PGM1	39772	82.1969	chr1-64120045-64120045_28TsubC-39772-neg-c	-	GTACAGCCGAATGGTGGCCC	CGG	NGG	T	C	28	CCACCATTCGGCT	AGATGGTTCTCGAATCGTCTTCCGACTGAGCGGCACTGGGAGTGCCGGGG	50	AGATGGTTCTCGAATCGTCTTCCGACTGAGCGGCACTGGGAGTGCCGGGGCCACCATTCGGCT	0.62	Transition
PGM1	39772	96.7711	chr1-64120045-64120045_34TsubC-39772-neg-c	-	ATCGATGTACAGCCGAATGG	TGG	NGG	T	C	34	TTCGGCTGTACAT	TTCTCGAATCGTCTTCCGACTGAGCGGCACTGGGAGTGCCGGGGCCACCA	50	TTCTCGAATCGTCTTCCGACTGAGCGGCACTGGGAGTGCCGGGGCCACCATTCGGCTGTACAT	0.46	Transition
PGM1	39772	97.8074	chr1-64120045-64120045_37TsubC-39772-neg-c	-	GCTATCGATGTACAGCCGAA	TGG	NGG	T	C	37	GGCTGTACATCGA	TCGAATCGTCTTCCGACTGAGCGGCACTGGGAGTGCCGGGGCCACCATTC	50	TCGAATCGTCTTCCGACTGAGCGGCACTGGGAGTGCCGGGGCCACCATTCGGCTGTACATCGA	0.54	Transition
PGM1	133286	97.9453	chr1-64120085-64120085_36CsubT-133286-pos-c	+	CGAATCGTCTTCCGACTGAG	CGG	NGG	C	T	36	TCGTCTTCCGACT	GAGCGGCACTGGGAGTGCCGGGGCCACCATTCGGCTGTACATCGATAGCT	50	AGCTATCGATGTACAGCCGAATGGTGGCCCCGGCACTCCCAGTGCCGCTCAGTCGGAAGACGA	0.54	Transition
PGM1	133286	93.469	chr1-64120085-64120085_5CsubT-133286-neg-c	-	TTCTCATAGCTATCGATGTA	CGG	NGG	C	T	5	ATCGATAGCTATG	TCTTCCGACTGAGCGGCACTGGGAGTGCCGGGGCCACCATTCGGCTGTAC	50	TCTTCCGACTGAGCGGCACTGGGAGTGCCGGGGCCACCATTCGGCTGTACATCGATAGCTATG	0.38	Transition
PGM1	133286	88.9712	chr1-64120085-64120085_36CsubT-133286-neg-c	-	CTGGGGGTCCTGGTTAATCT	TGG	NGG	C	T	36	TTAACCAGGACCC	GGCCACCATTCGGCTGTACATCGATAGCTATGAGAAGGACGTTGCCAAGA	50	GGCCACCATTCGGCTGTACATCGATAGCTATGAGAAGGACGTTGCCAAGATTAACCAGGACCC	0.54	Transition
DNAJC6	219301	49.5418	chr1-65831790-65831790_48TsubC-219301-pos-c	+	CCTAGTGATGTCCTTTCCTC	TGG	NGG	T	C	48	GTGATGTCCTTTC	CTCTGGACAATGTTGACATAGGATTCAGGAATCAGGTTGATGACATTCGA	50	TCGAATGTCATCAACCTGATTCCTGAATCCTATGTCAACATTGTCCAGAGGAAAGGACATCAC	0.46	Transition
DNAJC6	219301	78.3085	chr1-65831790-65831790_32TsubC-219301-pos-c	+	CCTCTGGACAATGTTGACAT	AGG	NGG	T	C	32	TGGACAATGTTGA	CATAGGATTCAGGAATCAGGTTGATGACATTCGAAGCTTTTTGGATTCCA	50	TGGAATCCAAAAAGCTTCGAATGTCATCAACCTGATTCCTGAATCCTATGTCAACATTGTCCA	0.38	Transition
DNAJC6	219301	82.2645	chr1-65831790-65831790_25TsubC-219301-pos-c	+	ACAATGTTGACATAGGATTC	AGG	NGG	T	C	25	TGTTGACATAGGA	TTCAGGAATCAGGTTGATGACATTCGAAGCTTTTTGGATTCCAGACATCT	50	AGATGTCTGGAATCCAAAAAGCTTCGAATGTCATCAACCTGATTCCTGAATCCTATGTCAACA	0.38	Transition
DNAJC6	219301	61.7891	chr1-65831790-65831790_18TsubC-219301-pos-c	+	TGACATAGGATTCAGGAATC	AGG	NGG	T	C	18	ATAGGATTCAGGA	ATCAGGTTGATGACATTCGAAGCTTTTTGGATTCCAGACATCTTGACCAC	50	GTGGTCAAGATGTCTGGAATCCAAAAAGCTTCGAATGTCATCAACCTGATTCCTGAATCCTAT	0.38	Transition
DNAJC6	88854	43.1906	chr1-65851393-65851393_36GsubA-88854-pos-c	+	GCTTGCTTCTCCTGATGTGA	TGG	NGG	G	A	36	GCTTCTCCTGATG	TGATGGGCCCCAAGAGAGTGCCAACCTTCTGTTTCAGATACCTGGGCTAT	50	ATAGCCCAGGTATCTGAAACAGAAGGTTGGCACTCTCTTGGGGCCCATCACATCAGGAGAAGC	0.54	Transition
DNAJC6	88854	69.0093	chr1-65851393-65851393_35GsubA-88854-pos-c	+	CTTGCTTCTCCTGATGTGAT	GGG	NGG	G	A	35	CTTCTCCTGATGT	GATGGGCCCCAAGAGAGTGCCAACCTTCTGTTTCAGATACCTGGGCTATA	50	TATAGCCCAGGTATCTGAAACAGAAGGTTGGCACTCTCTTGGGGCCCATCACATCAGGAGAAG	0.46	Transition
DNAJC6	88854	80.6906	chr1-65851393-65851393_5GsubA-88854-pos-c	+	AGAGTGCCAACCTTCTGTTT	CGG	NGG	G	A	5	TGCCAACCTTCTG	TTTCAGATACCTGGGCTATATGTGTGACCTACTGGCAGACAAGCCCTACC	50	GGTAGGGCTTGTCTGCCAGTAGGTCACACATATAGCCCAGGTATCTGAAACAGAAGGTTGGCA	0.54	Transition
DNAJC6	88854	82.34	chr1-65851393-65851393_11GsubA-88854-neg-c	-	GTAGGTCACACATATAGCCC	AGG	NGG	G	A	11	CTATATGTGTGAC	GATGTGATGGGCCCCAAGAGAGTGCCAACCTTCTGTTTCAGATACCTGGG	50	GATGTGATGGGCCCCAAGAGAGTGCCAACCTTCTGTTTCAGATACCTGGGCTATATGTGTGAC	0.38	Transition
DNAJC6	88854	82.096	chr1-65851393-65851393_45GsubA-88854-neg-c	-	GGCTTGAAGTGAGGGCGGTA	GGG	NGG	G	A	45	CGCCCTCACTTCA	GTTTCAGATACCTGGGCTATATGTGTGACCTACTGGCAGACAAGCCCTAC	50	GTTTCAGATACCTGGGCTATATGTGTGACCTACTGGCAGACAAGCCCTACCGCCCTCACTTCA	0.62	Transition
DNAJC6	88854	79.1344	chr1-65851393-65851393_46GsubA-88854-neg-c	-	AGGCTTGAAGTGAGGGCGGT	AGG	NGG	G	A	46	GCCCTCACTTCAA	TTTCAGATACCTGGGCTATATGTGTGACCTACTGGCAGACAAGCCCTACC	50	TTTCAGATACCTGGGCTATATGTGTGACCTACTGGCAGACAAGCCCTACCGCCCTCACTTCAA	0.54	Transition
DNAJC6	88855	67.3682	chr1-65871735-65871735_3TsubC-88855-neg-c	-	TTGTAGTTGGGTCGGTTCTA	GGG	NGG	T	C	3	AACCGACCCAACT	AGCAGCCACAGCCTAAGCCTCAGCCCAGCATGCCCCACTCCTCTCCCCAG	50	AGCAGCCACAGCCTAAGCCTCAGCCCAGCATGCCCCACTCCTCTCCCCAGAACCGACCCAACT	0.54	Transition
DNAJC6	88855	91.5678	chr1-65871735-65871735_4TsubC-88855-neg-c	-	GTTGTAGTTGGGTCGGTTCT	AGG	NGG	T	C	4	ACCGACCCAACTA	GCAGCCACAGCCTAAGCCTCAGCCCAGCATGCCCCACTCCTCTCCCCAGA	50	GCAGCCACAGCCTAAGCCTCAGCCCAGCATGCCCCACTCCTCTCCCCAGAACCGACCCAACTA	0.54	Transition
DNAJC6	88855	79.1673	chr1-65871735-65871735_16TsubC-88855-neg-c	-	TGAGAAGCTCACGTTGTAGT	TGG	NGG	T	C	16	ACAACGTGAGCTT	TAAGCCTCAGCCCAGCATGCCCCACTCCTCTCCCCAGAACCGACCCAACT	50	TAAGCCTCAGCCCAGCATGCCCCACTCCTCTCCCCAGAACCGACCCAACTACAACGTGAGCTT	0.46	Transition
DNAJC6	265964	91.9345	chr1-65874368-65874368_39TsubC-265964-neg-c	-	CTCATCTCAGCTATTGTCCG	AGG	NGG	T	C	39	ACAATAGCTGAGA	TACTCTCTGGTCAAGGTTTCAATGCTCACAAAGACAAAAAGGGGCCTCGG	50	TACTCTCTGGTCAAGGTTTCAATGCTCACAAAGACAAAAAGGGGCCTCGGACAATAGCTGAGA	0.38	Transition
DNAJC6	253094	74.3745	chr1-65877077-65877077_21GsubA-253094-pos-c	+	AGACCTGGTAACACCAGAGC	AGG	NGG	G	A	21	CTGGTAACACCAG	AGCAGGTGAAGAAGGTGTACAGGAAGGCTGTCCTGGTGGTGCACCCAGAT	50	ATCTGGGTGCACCACCAGGACAGCCTTCCTGTACACCTTCTTCACCTGCTCTGGTGTTACCAG	0.54	Transition
DNAJC6	253094	54.6078	chr1-65877077-65877077_12GsubA-253094-pos-c	+	AACACCAGAGCAGGTGAAGA	AGG	NGG	G	A	12	CCAGAGCAGGTGA	AGAAGGTGTACAGGAAGGCTGTCCTGGTGGTGCACCCAGATAAAGTGGGT	50	ACCCACTTTATCTGGGTGCACCACCAGGACAGCCTTCCTGTACACCTTCTTCACCTGCTCTGG	0.62	Transition
DNAJC6	253094	54.5065	chr1-65877077-65877077_5GsubA-253094-pos-c	+	GAGCAGGTGAAGAAGGTGTA	CGG	NGG	G	A	5	AGGTGAAGAAGGT	GTACAGGAAGGCTGTCCTGGTGGTGCACCCAGATAAAGTGGGTATAACCT	50	AGGTTATACCCACTTTATCTGGGTGCACCACCAGGACAGCCTTCCTGTACACCTTCTTCACCT	0.46	Transition
SLC35D1	1124	69.9848	chr1-67474795-67474795_24TsubC-1124-neg-c	-	TATATTGGAATGGTCTTTGG	TGG	NGG	T	C	24	AAGACCATTCCAA	TGATATTTAAACCAATGAAGTTTGTCCACGTGAAAATATAATCTCCACCA	50	TGATATTTAAACCAATGAAGTTTGTCCACGTGAAAATATAATCTCCACCAAAGACCATTCCAA	0.38	Transition
RPE65	374139	72.1974	chr1-68896964-68896964_7TsubC-374139-neg-c	-	TGAATCACTTTGTTCCAGAT	AGG	NGG	T	C	7	TGGAACAAAGTGA	ATACTCAAAGCACTGTTCAAATATTAGTAAGAAGGATTAATTACCCTATC	50	ATACTCAAAGCACTGTTCAAATATTAGTAAGAAGGATTAATTACCCTATCTGGAACAAAGTGA	0.38	Transition
RPE65	374139	86.5877	chr1-68896964-68896964_32TsubC-374139-neg-c	-	TACACATATGCGTATGGACT	TGG	NGG	T	C	32	CCATACGCATATG	AGTAAGAAGGATTAATTACCCTATCTGGAACAAAGTGATTCAAGCCAAGT	50	AGTAAGAAGGATTAATTACCCTATCTGGAACAAAGTGATTCAAGCCAAGTCCATACGCATATG	0.46	Transition
RPE65	374139	89.2445	chr1-68896964-68896964_38TsubC-374139-neg-c	-	AAACCTTACACATATGCGTA	TGG	NGG	T	C	38	GCATATGTGTAAG	AAGGATTAATTACCCTATCTGGAACAAAGTGATTCAAGCCAAGTCCATAC	50	AAGGATTAATTACCCTATCTGGAACAAAGTGATTCAAGCCAAGTCCATACGCATATGTGTAAG	0.38	Transition
RPE65	660359	77.0105	chr1-68897192-68897192_1TsubC-660359-neg-c	-	CAGTGACGAGACTATCTAGC	TGG	NGG	T	C	1	AGATAGTCTCGTC	GATCATCTCACCTTGACGAGGCCCTGAAAAGAGAACTTCAGGCTCCAGCC	50	GATCATCTCACCTTGACGAGGCCCTGAAAAGAGAACTTCAGGCTCCAGCCAGATAGTCTCGTC	0.46	Transition
RPE65	29870	76.7169	chr1-68903896-68903896_10GsubA-29870-neg-c	-	AGGCTCCCCAACCTGAAGTT	AGG	NGG	G	A	10	TTCAGGTTGGGGA	GAGAAGCAGGTTACCTTGTCAATATTCAAAGGAAGTACATATCTCCTAAC	50	GAGAAGCAGGTTACCTTGTCAATATTCAAAGGAAGTACATATCTCCTAACTTCAGGTTGGGGA	0.54	Transition
RPE65	427868	82.6408	chr1-68903897-68903897_6CsubT-427868-neg-c	-	CTCCCCAACCTGAAGTTAGG	AGG	NGG	C	T	6	AACTTCAGGTTGG	ACAGAGAAGCAGGTTACCTTGTCAATATTCAAAGGAAGTACATATCTCCT	50	ACAGAGAAGCAGGTTACCTTGTCAATATTCAAAGGAAGTACATATCTCCTAACTTCAGGTTGG	0.46	Transition
RPE65	427868	76.7169	chr1-68903897-68903897_9CsubT-427868-neg-c	-	AGGCTCCCCAACCTGAAGTT	AGG	NGG	C	T	9	TTCAGGTTGGGGA	GAGAAGCAGGTTACCTTGTCAATATTCAAAGGAAGTACATATCTCCTAAC	50	GAGAAGCAGGTTACCTTGTCAATATTCAAAGGAAGTACATATCTCCTAACTTCAGGTTGGGGA	0.54	Transition
RPE65	13114	92.4143	chr1-68905269-68905269_15AsubG-13114-pos-c	+	AGTTACCTATGAACGTAAGA	TGG	NGG	A	G	15	ACCTATGAACGTA	AGATGGCTTGAATCGGTCACTGCAGGGGAATTGTACAACGATCTCTGACT	50	AGTCAGAGATCGTTGTACAATTCCCCTGCAGTGACCGATTCAAGCCATCTTACGTTCATAGGT	0.38	Transition
RPE65	98866	90.9987	chr1-68910339-68910339_48AsubG-98866-pos-c	+	GCGTAGTAATCTTCCCCCAC	TGG	NGG	A	G	48	AGTAATCTTCCCC	CACTGGGTAGACATTAACAAGGGCATTGTCAGTAACCTCTACTCCTCGAA	50	TTCGAGGAGTAGAGGTTACTGACAATGCCCTTGTTAATGTCTACCCAGTGGGGGAAGATTACT	0.46	Transition
RPE65	98866	87.8774	chr1-68910339-68910339_47AsubG-98866-pos-c	+	CGTAGTAATCTTCCCCCACT	GGG	NGG	A	G	47	GTAATCTTCCCCC	ACTGGGTAGACATTAACAAGGGCATTGTCAGTAACCTCTACTCCTCGAAA	50	TTTCGAGGAGTAGAGGTTACTGACAATGCCCTTGTTAATGTCTACCCAGTGGGGGAAGATTAC	0.54	Transition
RPE65	13115	56.4456	chr1-68910541-68910541_49AsubG-13115-pos-c	+	GCAGGGATCTGGGAAAGCAC	AGG	NGG	A	G	49	GGATCTGGGAAAG	CACAGGTGCCAAATTCTGTTATGACGATCCTTTTCTCAGTCATTGCCCGT	50	ACGGGCAATGACTGAGAAAAGGATCGTCATAACAGAATTTGGCACCTGTGCTTTCCCAGATCC	0.54	Transition
RPE65	374497	73.102	chr1-68912508-68912508_15AsubG-374497-pos-c	+	GATCCAACTTCAAAGAGTCC	TGG	NGG	A	G	15	CAACTTCAAAGAG	TCCTGGCCCACATCGAAGGAGACTGCCGGTGAGCCAGAGGGGGATCCTGC	50	GCAGGATCCCCCTCTGGCTCACCGGCAGTCTCCTTCGATGTGGGCCAGGACTCTTTGAAGTTG	0.38	Transition
RPE65	374497	69.2871	chr1-68912508-68912508_41AsubG-374497-neg-c	-	TTCTGTCTCCCCTTCATCAC	AGG	NGG	A	G	41	ATGAAGGGGAGAC	GCCCACATCGAAGGAGACTGCCGGTGAGCCAGAGGGGGATCCTGCCTGTG	50	GCCCACATCGAAGGAGACTGCCGGTGAGCCAGAGGGGGATCCTGCCTGTGATGAAGGGGAGAC	0.54	Transition
RPE65	98830	73.102	chr1-68912520-68912520_27TsubC-98830-pos-c	+	GATCCAACTTCAAAGAGTCC	TGG	NGG	T	C	27	CAACTTCAAAGAG	TCCTGGCCCACATCGAAGGAGACTGCCGGTGAGCCAGAGGGGGATCCTGC	50	GCAGGATCCCCCTCTGGCTCACCGGCAGTCTCCTTCGATGTGGGCCAGGACTCTTTGAAGTTG	0.38	Transition
RPE65	98830	79.8034	chr1-68912520-68912520_4TsubC-98830-pos-c	+	CCCACATCGAAGGAGACTGC	TGG	NGG	T	C	4	CATCGAAGGAGAC	TGCCGGTGAGCCAGAGGGGGATCCTGCCTGTGATGAAGGGGAGACAGAAC	50	GTTCTGTCTCCCCTTCATCACAGGCAGGATCCCCCTCTGGCTCACCGGCAGTCTCCTTCGATG	0.54	Transition
RPE65	98830	69.2871	chr1-68912520-68912520_29TsubC-98830-neg-c	-	TTCTGTCTCCCCTTCATCAC	AGG	NGG	T	C	29	ATGAAGGGGAGAC	GCCCACATCGAAGGAGACTGCCGGTGAGCCAGAGGGGGATCCTGCCTGTG	50	GCCCACATCGAAGGAGACTGCCGGTGAGCCAGAGGGGGATCCTGCCTGTGATGAAGGGGAGAC	0.54	Transition
TNNI3K	590305	79.324	chr1-74716455-74716455_39CsubT-590305-pos-c	+	CCATCTCGACTGACAAGAAA	TGG	NGG	C	T	39	CTCGACTGACAAG	AAATGGATTTACAGCCTTGCATTTAGCAGTTTACAAGGTAGGACACTTTA	50	TAAAGTGTCCTACCTTGTAAACTGCTAAATGCAAGGCTGTAAATCCATTTCTTGTCAGTCGAG	0.54	Transition
TNNI3K	590305	72.9435	chr1-74716455-74716455_21CsubT-590305-neg-c	-	AGTTCCAATGCAGTGTTTAT	GGG	NGG	C	T	21	AACACTGCATTGG	TACAGCCTTGCATTTAGCAGTTTACAAGGTAGGACACTTTAATTCCCATA	50	TACAGCCTTGCATTTAGCAGTTTACAAGGTAGGACACTTTAATTCCCATAAACACTGCATTGG	0.46	Transition
TNNI3K	590305	67.0007	chr1-74716455-74716455_22CsubT-590305-neg-c	-	TAGTTCCAATGCAGTGTTTA	TGG	NGG	C	T	22	ACACTGCATTGGA	ACAGCCTTGCATTTAGCAGTTTACAAGGTAGGACACTTTAATTCCCATAA	50	ACAGCCTTGCATTTAGCAGTTTACAAGGTAGGACACTTTAATTCCCATAAACACTGCATTGGA	0.46	Transition
TNNI3K	161447	83.9378	chr1-74835179-74835179_7AsubG-161447-pos-c	+	TCCCTGCGTAATTCAGTTTG	TGG	NGG	A	G	7	TGCGTAATTCAGT	TTGTGGGTGCTTGCTTGAATGATCCCAGCCAGTTTGCCATTGTCACTCAA	50	TTGAGTGACAATGGCAAACTGGCTGGGATCATTCAAGCAAGCACCCACAAACTGAATTACGCA	0.38	Transition
TNNI3K	161447	69.1049	chr1-74835179-74835179_23AsubG-161447-neg-c	-	GTGACAATGGCAAACTGGCT	GGG	NGG	A	G	23	CAGTTTGCCATTG	ATCATCCCTGCGTAATTCAGTTTGTGGGTGCTTGCTTGAATGATCCCAGC	50	ATCATCCCTGCGTAATTCAGTTTGTGGGTGCTTGCTTGAATGATCCCAGCCAGTTTGCCATTG	0.46	Transition
TNNI3K	161447	74.0604	chr1-74835179-74835179_24AsubG-161447-neg-c	-	AGTGACAATGGCAAACTGGC	TGG	NGG	A	G	24	AGTTTGCCATTGT	TCATCCCTGCGTAATTCAGTTTGTGGGTGCTTGCTTGAATGATCCCAGCC	50	TCATCCCTGCGTAATTCAGTTTGTGGGTGCTTGCTTGAATGATCCCAGCCAGTTTGCCATTGT	0.38	Transition
ACADM	92258	64.5682	chr1-76198367-76198367_32TsubC-92258-neg-c	-	TATCATATTCTGCAGCCACT	GGG	NGG	T	C	32	GGCTGCAGAATAT	GAATTTCAAGCTACTGCTCGTAAATTTGCCAGAGAGGAAATCATCCCAGT	50	GAATTTCAAGCTACTGCTCGTAAATTTGCCAGAGAGGAAATCATCCCAGTGGCTGCAGAATAT	0.46	Transition
ACADM	92258	64.0809	chr1-76198367-76198367_33TsubC-92258-neg-c	-	TTATCATATTCTGCAGCCAC	TGG	NGG	T	C	33	GCTGCAGAATATG	AATTTCAAGCTACTGCTCGTAAATTTGCCAGAGAGGAAATCATCCCAGTG	50	AATTTCAAGCTACTGCTCGTAAATTTGCCAGAGAGGAAATCATCCCAGTGGCTGCAGAATATG	0.46	Transition
ACADM	92261	79.1157	chr1-76198554-76198554_47CsubT-92261-neg-c	-	GAAAGCTTACCACAGTTCTC	TGG	NGG	C	T	47	AACTGTGGTAAGC	TAATTAGAAGAGCCTGGGAACTTGGTTTAATGAACACACACATTCCAGAG	50	TAATTAGAAGAGCCTGGGAACTTGGTTTAATGAACACACACATTCCAGAGAACTGTGGTAAGC	0.46	Transition
ACADM	226097	47.3657	chr1-76198571-76198571_2TsubC-226097-pos-c	+	ATTAGAAGAGCCTGGGAATT	TGG	NGG	T	C	2	GAAGAGCCTGGGA	ACTTGGTTTAATGAACACACACATTCCAGAGAACTGTGGTAAGCTTTCTT	50	AAGAAAGCTTACCACAGTTCTCTGGAATGTGTGTGTTCATTAAACCAAGTTCCCAGGCTCTTC	0.62	Transition
ACADM	226097	79.1157	chr1-76198571-76198571_30TsubC-226097-neg-c	-	GAAAGCTTACCACAGTTCTC	TGG	NGG	T	C	30	AACTGTGGTAAGC	TAATTAGAAGAGCCTGGGAACTTGGTTTAATGAACACACACATTCCAGAG	50	TAATTAGAAGAGCCTGGGAACTTGGTTTAATGAACACACACATTCCAGAGAACTGTGGTAAGC	0.46	Transition
ACADM	371544	73.1384	chr1-76199314-76199314_41AsubG-371544-pos-c	+	GAATTGGCTTATGGATGTAC	AGG	NGG	A	G	41	TGGCTTATGGATG	TACAGGGGTTCAGACTGCTATTGAAGGAAATTCTTTGGGGGTAAGTGACT	50	AGTCACTTACCCCCAAAGAATTTCCTTCAATAGCAGTCTGAACCCCTGTACATCCATAAGCCA	0.46	Transition
ACADM	371544	79.6515	chr1-76199314-76199314_40AsubG-371544-pos-c	+	AATTGGCTTATGGATGTACA	GGG	NGG	A	G	40	GGCTTATGGATGT	ACAGGGGTTCAGACTGCTATTGAAGGAAATTCTTTGGGGGTAAGTGACTT	50	AAGTCACTTACCCCCAAAGAATTTCCTTCAATAGCAGTCTGAACCCCTGTACATCCATAAGCC	0.46	Transition
ACADM	371544	77.8434	chr1-76199314-76199314_39AsubG-371544-pos-c	+	ATTGGCTTATGGATGTACAG	GGG	NGG	A	G	39	GCTTATGGATGTA	CAGGGGTTCAGACTGCTATTGAAGGAAATTCTTTGGGGGTAAGTGACTTA	50	TAAGTCACTTACCCCCAAAGAATTTCCTTCAATAGCAGTCTGAACCCCTGTACATCCATAAGC	0.38	Transition
ACADM	371544	69.8674	chr1-76199314-76199314_30AsubG-371544-neg-c	-	TCATTAACAAGAGCTGAGTT	AGG	NGG	A	G	30	TCAGCTCTTGTTA	TTGAAGGAAATTCTTTGGGGGTAAGTGACTTAGAAAATTAACTACCTAAC	50	TTGAAGGAAATTCTTTGGGGGTAAGTGACTTAGAAAATTAACTACCTAACTCAGCTCTTGTTA	0.38	Transition
ACADM	198025	33.1649	chr1-76200531-76200531_20AsubG-198025-neg-c	-	CACATACTCACACACATCAA	TGG	NGG	A	G	20	ATGTGTGTGAGTA	ATGATCAACAAAAGAAGAAGTATTTGGGGAGAATGACTGAGGAGCCATTG	50	ATGATCAACAAAAGAAGAAGTATTTGGGGAGAATGACTGAGGAGCCATTGATGTGTGTGAGTA	0.38	Transition
ACADM	3591	33.1649	chr1-76200535-76200535_16AsubG-3591-neg-c	-	CACATACTCACACACATCAA	TGG	NGG	A	G	16	ATGTGTGTGAGTA	ATGATCAACAAAAGAAGAAGTATTTGGGGAGAATGACTGAGGAGCCATTG	50	ATGATCAACAAAAGAAGAAGTATTTGGGGAGAATGACTGAGGAGCCATTGATGTGTGTGAGTA	0.38	Transition
ACADM	226106	62.4047	chr1-76200552-76200552_16CsubT-226106-pos-c	+	GTATTTGGGGAGAATGACTG	AGG	NGG	C	T	16	TTGGGGAGAATGA	CTGAGGAGCCATTGATGTGTGTGAGTATGTGTAACTGCCGCTTTATTTCA	50	TGAAATAAAGCGGCAGTTACACATACTCACACACATCAATGGCTCCTCAGTCATTCTCCCCAA	0.46	Transition
ACADM	92267	80.3418	chr1-76211507-76211507_22TsubC-92267-pos-c	+	ATCCGGTATGTGTATCTCTT	AGG	NGG	T	C	22	GGTATGTGTATCT	CTTAGGTATTTTTTATTGGCACGTTCTGATCCAGATCCTAAAGCTCCTGC	50	GCAGGAGCTTTAGGATCTGGATCAGAACGTGCCAATAAAAAATACCTAAGAGATACACATACC	0.38	Transition
ACADM	92267	81.4504	chr1-76211507-76211507_43TsubC-92267-neg-c	-	TTCCACAATGAATCCAGTAA	AGG	NGG	T	C	43	CTGGATTCATTGT	ATTGGCACGTTCTGATCCAGATCCTAAAGCTCCTGCTAATAAAGCCTTTA	50	ATTGGCACGTTCTGATCCAGATCCTAAAGCTCCTGCTAATAAAGCCTTTACTGGATTCATTGT	0.38	Transition
ACADM	92268	80.3418	chr1-76211508-76211508_23AsubG-92268-pos-c	+	ATCCGGTATGTGTATCTCTT	AGG	NGG	A	G	23	GGTATGTGTATCT	CTTAGGTATTTTTTATTGGCACGTTCTGATCCAGATCCTAAAGCTCCTGC	50	GCAGGAGCTTTAGGATCTGGATCAGAACGTGCCAATAAAAAATACCTAAGAGATACACATACC	0.38	Transition
ACADM	92268	81.4504	chr1-76211508-76211508_42AsubG-92268-neg-c	-	TTCCACAATGAATCCAGTAA	AGG	NGG	A	G	42	CTGGATTCATTGT	ATTGGCACGTTCTGATCCAGATCCTAAAGCTCCTGCTAATAAAGCCTTTA	50	ATTGGCACGTTCTGATCCAGATCCTAAAGCTCCTGCTAATAAAGCCTTTACTGGATTCATTGT	0.38	Transition
ACADM	226087	71.3646	chr1-76226873-76226873_39TsubC-226087-pos-c	+	ATCATTTATGCTGGCTGAAA	TGG	NGG	T	C	39	TTTATGCTGGCTG	AAATGGCAATGAAAGTTGAACTAGCTAGAATGAGTTACCAGAGAGCAGCT	50	AGCTGCTCTCTGGTAACTCATTCTAGCTAGTTCAACTTTCATTGCCATTTCAGCCAGCATAAA	0.46	Transition
ACADM	226087	64.3975	chr1-76226873-76226873_46TsubC-226087-neg-c	-	CTTTGCAATAGAAGCATAAT	AGG	NGG	T	C	46	ATGCTTCTATTGC	TTACCAGAGAGCAGCTTGGGAGGTTGATTCTGGTCGTCGAAATACCTATT	50	TTACCAGAGAGCAGCTTGGGAGGTTGATTCTGGTCGTCGAAATACCTATTATGCTTCTATTGC	0.38	Transition
ACADM	189016	70.4836	chr1-76226906-76226906_25TsubC-189016-pos-c	+	TGAGTTACCAGAGAGCAGCT	TGG	NGG	T	C	25	TTACCAGAGAGCA	GCTTGGGAGGTTGATTCTGGTCGTCGAAATACCTATTATGCTTCTATTGC	50	GCAATAGAAGCATAATAGGTATTTCGACGACCAGAATCAACCTCCCAAGCTGCTCTCTGGTAA	0.46	Transition
ACADM	189016	67.1113	chr1-76226906-76226906_24TsubC-189016-pos-c	+	GAGTTACCAGAGAGCAGCTT	GGG	NGG	T	C	24	TACCAGAGAGCAG	CTTGGGAGGTTGATTCTGGTCGTCGAAATACCTATTATGCTTCTATTGCA	50	TGCAATAGAAGCATAATAGGTATTTCGACGACCAGAATCAACCTCCCAAGCTGCTCTCTGGTA	0.54	Transition
ACADM	189016	64.3975	chr1-76226906-76226906_13TsubC-189016-neg-c	-	CTTTGCAATAGAAGCATAAT	AGG	NGG	T	C	13	ATGCTTCTATTGC	TTACCAGAGAGCAGCTTGGGAGGTTGATTCTGGTCGTCGAAATACCTATT	50	TTACCAGAGAGCAGCTTGGGAGGTTGATTCTGGTCGTCGAAATACCTATTATGCTTCTATTGC	0.38	Transition
ACADM	438861	70.4836	chr1-76226916-76226916_35GsubA-438861-pos-c	+	TGAGTTACCAGAGAGCAGCT	TGG	NGG	G	A	35	TTACCAGAGAGCA	GCTTGGGAGGTTGATTCTGGTCGTCGAAATACCTATTATGCTTCTATTGC	50	GCAATAGAAGCATAATAGGTATTTCGACGACCAGAATCAACCTCCCAAGCTGCTCTCTGGTAA	0.46	Transition
ACADM	438861	67.1113	chr1-76226916-76226916_34GsubA-438861-pos-c	+	GAGTTACCAGAGAGCAGCTT	GGG	NGG	G	A	34	TACCAGAGAGCAG	CTTGGGAGGTTGATTCTGGTCGTCGAAATACCTATTATGCTTCTATTGCA	50	TGCAATAGAAGCATAATAGGTATTTCGACGACCAGAATCAACCTCCCAAGCTGCTCTCTGGTA	0.54	Transition
ACADM	438861	55.3282	chr1-76226916-76226916_3GsubA-438861-neg-c	-	CTTTGCAATAGAAGCATAAC	AGG	NGG	G	A	3	ATGCTTCTATTGC	TTACCAGAGAGCAGCTTGGGAGGTTGATTCTGGTCGTCGAAATACCTATT	50	TTACCAGAGAGCAGCTTGGGAGGTTGATTCTGGTCGTCGAAATACCTATTATGCTTCTATTGC	0.38	Transition
BCL10	30361	80.7582	chr1-85733524-85733524_21AsubG-30361-neg-c	-	ACTGTCATGTACCATCCAGA	AGG	NGG	A	G	21	GGATGGTACATGA	TCAGAGAAGAATTAGTAGAAAAAAAGGGCGTCGTGCTGGATTCTCCTTCT	50	TCAGAGAAGAATTAGTAGAAAAAAAGGGCGTCGTGCTGGATTCTCCTTCTGGATGGTACATGA	0.46	Transition
GLMN	379875	57.1145	chr1-92763516-92763516_34GsubA-379875-neg-c	-	AGAAATAAGAATGGCTGTAG	AGG	NGG	G	A	34	CAGCCATTCTTAT	ACAAAAATTAATACTTACACATCTCTTTATTATAGACTGAAGTTCCTCTA	50	ACAAAAATTAATACTTACACATCTCTTTATTATAGACTGAAGTTCCTCTACAGCCATTCTTAT	0.38	Transition
GFI1	8740	75.4528	chr1-92941647-92941647_13CsubT-8740-pos-c	+	TTCGGAGGTCCACCTTCCTC	TGG	NGG	C	T	13	GAGGTCCACCTTC	CTCTGGAAACCCTTCCCACAGAGGTCGCAGCCGAAGGGCTTGAAGCCTGT	50	ACAGGCTTCAAGCCCTTCGGCTGCGACCTCTGTGGGAAGGGTTTCCAGAGGAAGGTGGACCTC	0.62	Transition
GFI1	8740	76.3153	chr1-92941647-92941647_5CsubT-8740-neg-c	-	TCGGCTGCGACCTCTGTGGG	AGG	NGG	C	T	5	ACAGAGGTCGCAG	TGCGTCTCCCGGTGCCTTCGGAGGTCCACCTTCCTCTGGAAACCCTTCCC	50	TGCGTCTCCCGGTGCCTTCGGAGGTCCACCTTCCTCTGGAAACCCTTCCCACAGAGGTCGCAG	0.62	Transition
GFI1	8740	73.2575	chr1-92941647-92941647_24CsubT-8740-neg-c	-	CACACAGGCTTCAAGCCCTT	CGG	NGG	C	T	24	GGCTTGAAGCCTG	GGAGGTCCACCTTCCTCTGGAAACCCTTCCCACAGAGGTCGCAGCCGAAG	50	GGAGGTCCACCTTCCTCTGGAAACCCTTCCCACAGAGGTCGCAGCCGAAGGGCTTGAAGCCTG	0.62	Transition
GFI1	8740	51.4777	chr1-92941647-92941647_39CsubT-8740-neg-c	-	ACCCACAGCCGCAAACACAC	AGG	NGG	C	T	39	TGTTTGCGGCTGT	TCTGGAAACCCTTCCCACAGAGGTCGCAGCCGAAGGGCTTGAAGCCTGTG	50	TCTGGAAACCCTTCCCACAGAGGTCGCAGCCGAAGGGCTTGAAGCCTGTGTGTTTGCGGCTGT	0.54	Transition
GFI1	8739	46.4692	chr1-92941710-92941710_22CsubT-8739-pos-c	+	GCTTGAAGCCTGTGTGTTTG	CGG	NGG	C	T	22	GAAGCCTGTGTGT	TTGCGGCTGTGGGTGATGAGGTTGGAGCTCTGGCTGAATGCCTTGCCGCA	50	TGCGGCAAGGCATTCAGCCAGAGCTCCAACCTCATCACCCACAGCCGCAAACACACAGGCTTC	0.54	Transition
GFI1	8739	38.3514	chr1-92941710-92941710_3CsubT-8739-pos-c	+	GCGGCTGTGGGTGATGAGGC	TGG	NGG	C	T	3	CTGTGGGTGATGA	GGTTGGAGCTCTGGCTGAATGCCTTGCCGCACACCTGGCACTTGTGAGGC	50	GCCTCACAAGTGCCAGGTGTGCGGCAAGGCATTCAGCCAGAGCTCCAACCTCATCACCCACAG	0.54	Transition
GFI1	8739	37.6622	chr1-92941710-92941710_30CsubT-8739-neg-c	-	CCTCACAAGTGCCAGGTGTG	CGG	NGG	C	T	30	ACCTGGCACTTGT	TGCGGCTGTGGGTGATGAGGTTGGAGCTCTGGCTGAATGCCTTGCCGCAC	50	TGCGGCTGTGGGTGATGAGGTTGGAGCTCTGGCTGAATGCCTTGCCGCACACCTGGCACTTGT	0.54	Transition
GFI1	8739	42.1373	chr1-92941710-92941710_37CsubT-8739-neg-c	-	TGAGAAGCCTCACAAGTGCC	AGG	NGG	C	T	37	ACTTGTGAGGCTT	GTGGGTGATGAGGTTGGAGCTCTGGCTGAATGCCTTGCCGCACACCTGGC	50	GTGGGTGATGAGGTTGGAGCTCTGGCTGAATGCCTTGCCGCACACCTGGCACTTGTGAGGCTT	0.46	Transition
RPL5	100639	37.8726	chr1-93303149-93303149_33TsubC-100639-pos-c	+	AGATTACATGCGCTACTTAA	TGG	NGG	T	C	33	TACATGCGCTACT	TAATGGAAGAAGATGAAGATGCTTACAAGAAACAGTTCTCTCAATACATA	50	TATGTATTGAGAGAACTGTTTCTTGTAAGCATCTTCATCTTCTTCCATTAAGTAGCGCATGTA	0.46	Transition
ABCA4	372292	68.0763	chr1-94461664-94461664_28TsubC-372292-pos-c	+	CAAGGAACTGCCTCAAGCTG	TGG	NGG	T	C	28	GAACTGCCTCAAG	CTGTGGACTGCATAAGCAGCAGGGGTACCTGGGCTTGTCGACTGGCTCCA	50	TGGAGCCAGTCGACAAGCCCAGGTACCCCTGCTGCTTATGCAGTCCACAGCTTGAGGCAGTTC	0.54	Transition
ABCA4	372292	68.1907	chr1-94461664-94461664_10TsubC-372292-pos-c	+	TGTGGACTGCATAAGCAGCA	GGG	NGG	T	C	10	GACTGCATAAGCA	GCAGGGGTACCTGGGCTTGTCGACTGGCTCCAGCAGCTCGAGGGTGCAGA	50	TCTGCACCCTCGAGCTGCTGGAGCCAGTCGACAAGCCCAGGTACCCCTGCTGCTTATGCAGTC	0.46	Transition
ABCA4	372292	64.1409	chr1-94461664-94461664_2TsubC-372292-pos-c	+	GCATAAGCAGCAGGGGTATC	TGG	NGG	T	C	2	AAGCAGCAGGGGT	ACCTGGGCTTGTCGACTGGCTCCAGCAGCTCGAGGGTGCAGAGGGAGGTC	50	GACCTCCCTCTGCACCCTCGAGCTGCTGGAGCCAGTCGACAAGCCCAGGTACCCCTGCTGCTT	0.62	Transition
ABCA4	372292	71.2704	chr1-94461664-94461664_1TsubC-372292-pos-c	+	CATAAGCAGCAGGGGTATCT	GGG	NGG	T	C	1	AGCAGCAGGGGTA	CCTGGGCTTGTCGACTGGCTCCAGCAGCTCGAGGGTGCAGAGGGAGGTCA	50	TGACCTCCCTCTGCACCCTCGAGCTGCTGGAGCCAGTCGACAAGCCCAGGTACCCCTGCTGCT	0.62	Transition
ABCA4	99476	93.789	chr1-94463488-94463488_32AsubG-99476-pos-c	+	CTGAGTACTCCTCGATGAGC	AGG	NGG	A	G	32	GTACTCCTCGATG	AGCAGGCTGTCCTTGTGGGAGAGGAGGAGCTGGAAGATCCTCGCCAGGGA	50	TCCCTGGCGAGGATCTTCCAGCTCCTCCTCTCCCACAAGGACAGCCTGCTCATCGAGGAGTAC	0.54	Transition
ABCA4	99476	75.5959	chr1-94463488-94463488_19AsubG-99476-pos-c	+	GATGAGCAGGCTGTCCTTGT	GGG	NGG	A	G	19	AGCAGGCTGTCCT	TGTGGGAGAGGAGGAGCTGGAAGATCCTCGCCAGGGAGGAGGAGGAGACC	50	GGTCTCCTCCTCCTCCCTGGCGAGGATCTTCCAGCTCCTCCTCTCCCACAAGGACAGCCTGCT	0.62	Transition
ABCA4	99476	55.6666	chr1-94463488-94463488_14AsubG-99476-pos-c	+	GCAGGCTGTCCTTGTGGGAG	AGG	NGG	A	G	14	GCTGTCCTTGTGG	GAGAGGAGGAGCTGGAAGATCCTCGCCAGGGAGGAGGAGGAGACCTGGAA	50	TTCCAGGTCTCCTCCTCCTCCCTGGCGAGGATCTTCCAGCTCCTCCTCTCCCACAAGGACAGC	0.62	Transition
ABCA4	99476	28.6346	chr1-94463488-94463488_18AsubG-99476-neg-c	-	CCAGGTCTCCTCCTCCTCCC	TGG	NGG	A	G	18	AGGAGGAGGAGAC	GAGCAGGCTGTCCTTGTGGGAGAGGAGGAGCTGGAAGATCCTCGCCAGGG	50	GAGCAGGCTGTCCTTGTGGGAGAGGAGGAGCTGGAAGATCCTCGCCAGGGAGGAGGAGGAGAC	0.62	Transition
ABCA4	99476	70.9523	chr1-94463488-94463488_36AsubG-99476-neg-c	-	CTACAACATGCTCCAGTTCC	AGG	NGG	A	G	36	ACTGGAGCATGTT	GGAGAGGAGGAGCTGGAAGATCCTCGCCAGGGAGGAGGAGGAGACCTGGA	50	GGAGAGGAGGAGCTGGAAGATCCTCGCCAGGGAGGAGGAGGAGACCTGGAACTGGAGCATGTT	0.46	Transition
ABCA4	236149	93.789	chr1-94463499-94463499_43AsubG-236149-pos-c	+	CTGAGTACTCCTCGATGAGC	AGG	NGG	A	G	43	GTACTCCTCGATG	AGCAGGCTGTCCTTGTGGGAGAGGAGGAGCTGGAAGATCCTCGCCAGGGA	50	TCCCTGGCGAGGATCTTCCAGCTCCTCCTCTCCCACAAGGACAGCCTGCTCATCGAGGAGTAC	0.54	Transition
ABCA4	236149	75.5959	chr1-94463499-94463499_30AsubG-236149-pos-c	+	GATGAGCAGGCTGTCCTTGT	GGG	NGG	A	G	30	AGCAGGCTGTCCT	TGTGGGAGAGGAGGAGCTGGAAGATCCTCGCCAGGGAGGAGGAGGAGACC	50	GGTCTCCTCCTCCTCCCTGGCGAGGATCTTCCAGCTCCTCCTCTCCCACAAGGACAGCCTGCT	0.62	Transition
ABCA4	236149	55.6666	chr1-94463499-94463499_25AsubG-236149-pos-c	+	GCAGGCTGTCCTTGTGGGAG	AGG	NGG	A	G	25	GCTGTCCTTGTGG	GAGAGGAGGAGCTGGAAGATCCTCGCCAGGGAGGAGGAGGAGACCTGGAA	50	TTCCAGGTCTCCTCCTCCTCCCTGGCGAGGATCTTCCAGCTCCTCCTCTCCCACAAGGACAGC	0.62	Transition
ABCA4	236149	68.1474	chr1-94463499-94463499_1AsubG-236149-pos-c	+	GGAGCTGGAAGATCCTCACC	AGG	NGG	A	G	1	CTGGAAGATCCTC	GCCAGGGAGGAGGAGGAGACCTGGAACTGGAGCATGTTGTAGTGCCTCTC	50	GAGAGGCACTACAACATGCTCCAGTTCCAGGTCTCCTCCTCCTCCCTGGCGAGGATCTTCCAG	0.54	Transition
ABCA4	236149	28.6346	chr1-94463499-94463499_7AsubG-236149-neg-c	-	CCAGGTCTCCTCCTCCTCCC	TGG	NGG	A	G	7	AGGAGGAGGAGAC	GAGCAGGCTGTCCTTGTGGGAGAGGAGGAGCTGGAAGATCCTCGCCAGGG	50	GAGCAGGCTGTCCTTGTGGGAGAGGAGGAGCTGGAAGATCCTCGCCAGGGAGGAGGAGGAGAC	0.62	Transition
ABCA4	236149	70.9523	chr1-94463499-94463499_25AsubG-236149-neg-c	-	CTACAACATGCTCCAGTTCC	AGG	NGG	A	G	25	ACTGGAGCATGTT	GGAGAGGAGGAGCTGGAAGATCCTCGCCAGGGAGGAGGAGGAGACCTGGA	50	GGAGAGGAGGAGCTGGAAGATCCTCGCCAGGGAGGAGGAGGAGACCTGGAACTGGAGCATGTT	0.46	Transition
ABCA4	99463	79.5717	chr1-94466422-94466422_33TsubC-99463-pos-c	+	CGCCCCACCATCTGCTTACT	TGG	NGG	T	C	33	CCACCATCTGCTT	ACTTGGACTTGAGATGCTGAATGGTGCCCATACATCGAAAGGCGCCCTTT	50	AAAGGGCGCCTTTCGATGTATGGGCACCATTCAGCATCTCAAGTCCAAGTAAGCAGATGGTGG	0.54	Transition
ABCA4	99463	68.7594	chr1-94466422-94466422_18TsubC-99463-neg-c	-	CGGCTGGCCATCATGGTAAA	GGG	NGG	T	C	18	ACCATGATGGCCA	ACTTGGACTTGAGATGCTGAATGGTGCCCATACATCGAAAGGCGCCCTTT	50	ACTTGGACTTGAGATGCTGAATGGTGCCCATACATCGAAAGGCGCCCTTTACCATGATGGCCA	0.54	Transition
ABCA4	99463	73.8867	chr1-94466422-94466422_38TsubC-99463-neg-c	-	AATGTGAGGCACTGTGTACC	CGG	NGG	T	C	38	ACACAGTGCCTCA	ATGGTGCCCATACATCGAAAGGCGCCCTTTACCATGATGGCCAGCCGGGT	50	ATGGTGCCCATACATCGAAAGGCGCCCTTTACCATGATGGCCAGCCGGGTACACAGTGCCTCA	0.54	Transition
ABCA4	99460	79.5717	chr1-94466426-94466426_37AsubG-99460-pos-c	+	CGCCCCACCATCTGCTTACT	TGG	NGG	A	G	37	CCACCATCTGCTT	ACTTGGACTTGAGATGCTGAATGGTGCCCATACATCGAAAGGCGCCCTTT	50	AAAGGGCGCCTTTCGATGTATGGGCACCATTCAGCATCTCAAGTCCAAGTAAGCAGATGGTGG	0.54	Transition
ABCA4	99460	64.5406	chr1-94466426-94466426_1AsubG-99460-pos-c	+	AATGGTGCCCATACATCAAA	AGG	NGG	A	G	1	GTGCCCATACATC	GAAAGGCGCCCTTTACCATGATGGCCAGCCGGGTACACAGTGCCTCACAT	50	ATGTGAGGCACTGTGTACCCGGCTGGCCATCATGGTAAAGGGCGCCTTTCGATGTATGGGCAC	0.54	Transition
ABCA4	99460	68.7594	chr1-94466426-94466426_14AsubG-99460-neg-c	-	CGGCTGGCCATCATGGTAAA	GGG	NGG	A	G	14	ACCATGATGGCCA	ACTTGGACTTGAGATGCTGAATGGTGCCCATACATCGAAAGGCGCCCTTT	50	ACTTGGACTTGAGATGCTGAATGGTGCCCATACATCGAAAGGCGCCCTTTACCATGATGGCCA	0.54	Transition
ABCA4	99460	73.8867	chr1-94466426-94466426_34AsubG-99460-neg-c	-	AATGTGAGGCACTGTGTACC	CGG	NGG	A	G	34	ACACAGTGCCTCA	ATGGTGCCCATACATCGAAAGGCGCCCTTTACCATGATGGCCAGCCGGGT	50	ATGGTGCCCATACATCGAAAGGCGCCCTTTACCATGATGGCCAGCCGGGTACACAGTGCCTCA	0.54	Transition
ABCA4	99460	65.0503	chr1-94466426-94466426_48AsubG-99460-neg-c	-	CCACAGCATGGAAGAATGTG	AGG	NGG	A	G	48	ATTCTTCCATGCT	TCGAAAGGCGCCCTTTACCATGATGGCCAGCCGGGTACACAGTGCCTCAC	50	TCGAAAGGCGCCCTTTACCATGATGGCCAGCCGGGTACACAGTGCCTCACATTCTTCCATGCT	0.38	Transition
ABCA4	99452	68.1304	chr1-94466602-94466602_45TsubC-99452-pos-c	+	CCCTGGGAATCTCTTGCCTG	TGG	NGG	T	C	45	GGGAATCTCTTGC	CTGTGGGATGTGAGGACCACAGCCCTCCCTTCTCTGATGATGCTCACGAT	50	ATCGTGAGCATCATCAGAGAAGGGAGGGCTGTGGTCCTCACATCCCACAGGCAAGAGATTCCC	0.54	Transition
ABCA4	99452	61.1932	chr1-94466602-94466602_36TsubC-99452-pos-c	+	TCTCTTGCCTGTGGGATGTG	AGG	NGG	T	C	36	TTGCCTGTGGGAT	GTGAGGACCACAGCCCTCCCTTCTCTGATGATGCTCACGATGACGTTCCA	50	TGGAACGTCATCGTGAGCATCATCAGAGAAGGGAGGGCTGTGGTCCTCACATCCCACAGGCAA	0.54	Transition
ABCA4	99452	59.7671	chr1-94466602-94466602_35TsubC-99452-neg-c	-	CACCACAGGGATGGACCCCC	AGG	NGG	T	C	35	GGTCCATCCCTGT	TTCTCTGATGATGCTCACGATGACGTTCCACAGCATGCGGCGTGCCTGGG	50	TTCTCTGATGATGCTCACGATGACGTTCCACAGCATGCGGCGTGCCTGGGGGTCCATCCCTGT	0.62	Transition
ABCA4	99452	46.398	chr1-94466602-94466602_49TsubC-99452-neg-c	-	CCCCAGGATGAGCCCACCAC	AGG	NGG	T	C	49	GTGGGCTCATCCT	TCACGATGACGTTCCACAGCATGCGGCGTGCCTGGGGGTCCATCCCTGTG	50	TCACGATGACGTTCCACAGCATGCGGCGTGCCTGGGGGTCCATCCCTGTGGTGGGCTCATCCT	0.62	Transition
ABCA4	99450	61.1932	chr1-94466615-94466615_49TsubC-99450-pos-c	+	TCTCTTGCCTGTGGGATGTG	AGG	NGG	T	C	49	TTGCCTGTGGGAT	GTGAGGACCACAGCCCTCCCTTCTCTGATGATGCTCACGATGACGTTCCA	50	TGGAACGTCATCGTGAGCATCATCAGAGAAGGGAGGGCTGTGGTCCTCACATCCCACAGGCAA	0.54	Transition
ABCA4	99450	59.7671	chr1-94466615-94466615_22TsubC-99450-neg-c	-	CACCACAGGGATGGACCCCC	AGG	NGG	T	C	22	GGTCCATCCCTGT	TTCTCTGATGATGCTCACGATGACGTTCCACAGCATGCGGCGTGCCTGGG	50	TTCTCTGATGATGCTCACGATGACGTTCCACAGCATGCGGCGTGCCTGGGGGTCCATCCCTGT	0.62	Transition
ABCA4	99450	46.398	chr1-94466615-94466615_36TsubC-99450-neg-c	-	CCCCAGGATGAGCCCACCAC	AGG	NGG	T	C	36	GTGGGCTCATCCT	TCACGATGACGTTCCACAGCATGCGGCGTGCCTGGGGGTCCATCCCTGTG	50	TCACGATGACGTTCCACAGCATGCGGCGTGCCTGGGGGTCCATCCCTGTGGTGGGCTCATCCT	0.62	Transition
ABCA4	99447	90.9935	chr1-94466628-94466628_8AsubG-99447-pos-c	+	CGATGACGTTCCACAGCATG	CGG	NGG	A	G	8	GACGTTCCACAGC	ATGCGGCGTGCCTGGGGGTCCATCCCTGTGGTGGGCTCATCCTGGGGGGT	50	ACCCCCCAGGATGAGCCCACCACAGGGATGGACCCCCAGGCACGCCGCATGCTGTGGAACGTC	0.62	Transition
ABCA4	99447	59.7671	chr1-94466628-94466628_9AsubG-99447-neg-c	-	CACCACAGGGATGGACCCCC	AGG	NGG	A	G	9	GGTCCATCCCTGT	TTCTCTGATGATGCTCACGATGACGTTCCACAGCATGCGGCGTGCCTGGG	50	TTCTCTGATGATGCTCACGATGACGTTCCACAGCATGCGGCGTGCCTGGGGGTCCATCCCTGT	0.62	Transition
ABCA4	99447	46.398	chr1-94466628-94466628_23AsubG-99447-neg-c	-	CCCCAGGATGAGCCCACCAC	AGG	NGG	A	G	23	GTGGGCTCATCCT	TCACGATGACGTTCCACAGCATGCGGCGTGCCTGGGGGTCCATCCCTGTG	50	TCACGATGACGTTCCACAGCATGCGGCGTGCCTGGGGGTCCATCCCTGTGGTGGGCTCATCCT	0.62	Transition
ABCA4	99438	65.8763	chr1-94467467-94467467_45AsubG-99438-pos-c	+	GCAGTTACCAGCAGCACCAG	CGG	NGG	A	G	45	TTACCAGCAGCAC	CAGCGGTGGGCAGCCAATGAGTGCGATGGCTGTGGAGAGTTTCCGCTTGT	50	ACAAGCGGAAACTCTCCACAGCCATCGCACTCATTGGCTGCCCACCGCTGGTGCTGCTGGTAA	0.54	Transition
ABCA4	99438	86.6493	chr1-94467467-94467467_22AsubG-99438-pos-c	+	TGGGCAGCCAATGAGTGCGA	TGG	NGG	A	G	22	CAGCCAATGAGTG	CGATGGCTGTGGAGAGTTTCCGCTTGTTGCCCCCACTGTACGTGCCAGCC	50	GGCTGGCACGTACAGTGGGGGCAACAAGCGGAAACTCTCCACAGCCATCGCACTCATTGGCTG	0.54	Transition
ABCA4	99438	90.568	chr1-94467467-94467467_14AsubG-99438-neg-c	-	CTGGCTGGCACGTACAGTGG	GGG	NGG	A	G	14	CTGTACGTGCCAG	GGCAGCCAATGAGTGCGATGGCTGTGGAGAGTTTCCGCTTGTTGCCCCCA	50	GGCAGCCAATGAGTGCGATGGCTGTGGAGAGTTTCCGCTTGTTGCCCCCACTGTACGTGCCAG	0.62	Transition
ABCA4	99438	91.2945	chr1-94467467-94467467_15AsubG-99438-neg-c	-	CCTGGCTGGCACGTACAGTG	GGG	NGG	A	G	15	TGTACGTGCCAGC	GCAGCCAATGAGTGCGATGGCTGTGGAGAGTTTCCGCTTGTTGCCCCCAC	50	GCAGCCAATGAGTGCGATGGCTGTGGAGAGTTTCCGCTTGTTGCCCCCACTGTACGTGCCAGC	0.62	Transition
ABCA4	99438	90.0611	chr1-94467467-94467467_17AsubG-99438-neg-c	-	TGCCTGGCTGGCACGTACAG	TGG	NGG	A	G	17	TACGTGCCAGCCA	AGCCAATGAGTGCGATGGCTGTGGAGAGTTTCCGCTTGTTGCCCCCACTG	50	AGCCAATGAGTGCGATGGCTGTGGAGAGTTTCCGCTTGTTGCCCCCACTGTACGTGCCAGCCA	0.62	Transition
ABCA4	99438	92.663	chr1-94467467-94467467_33AsubG-99438-neg-c	-	GACTGTCTACGCCGACTGCC	TGG	NGG	A	G	33	AGTCGGCGTAGAC	GGCTGTGGAGAGTTTCCGCTTGTTGCCCCCACTGTACGTGCCAGCCAGGC	50	GGCTGTGGAGAGTTTCCGCTTGTTGCCCCCACTGTACGTGCCAGCCAGGCAGTCGGCGTAGAC	0.62	Transition
ABCA4	99430	91.4246	chr1-94471032-94471032_4AsubG-99430-pos-c	+	TGCTGGTACACCTCGAAGCC	AGG	NGG	A	G	4	GGTACACCTCGAA	GCCGGGCATAAAGGTAAAGATGTTCTCGTCCTGTGAGCAGCTCATCAATT	50	AATTGATGAGCTGCTCACAGGACGAGAACATCTTTACCTTTATGCCCGGCTTCGAGGTGTACC	0.54	Transition
ABCA4	99428	91.923	chr1-94471055-94471055_28TsubC-99428-pos-c	+	CTGCTGGTACACCTCGAAGC	CGG	NGG	T	C	28	TGGTACACCTCGA	AGCCGGGCATAAAGGTAAAGATGTTCTCGTCCTGTGAGCAGCTCATCAAT	50	ATTGATGAGCTGCTCACAGGACGAGAACATCTTTACCTTTATGCCCGGCTTCGAGGTGTACCA	0.54	Transition
ABCA4	99428	91.4246	chr1-94471055-94471055_27TsubC-99428-pos-c	+	TGCTGGTACACCTCGAAGCC	GGG	NGG	T	C	27	GGTACACCTCGAA	GCCGGGCATAAAGGTAAAGATGTTCTCGTCCTGTGAGCAGCTCATCAATT	50	AATTGATGAGCTGCTCACAGGACGAGAACATCTTTACCTTTATGCCCGGCTTCGAGGTGTACC	0.54	Transition
ABCA4	7907	91.923	chr1-94471056-94471056_29AsubG-7907-pos-c	+	CTGCTGGTACACCTCGAAGC	CGG	NGG	A	G	29	TGGTACACCTCGA	AGCCGGGCATAAAGGTAAAGATGTTCTCGTCCTGTGAGCAGCTCATCAAT	50	ATTGATGAGCTGCTCACAGGACGAGAACATCTTTACCTTTATGCCCGGCTTCGAGGTGTACCA	0.54	Transition
ABCA4	7907	91.4246	chr1-94471056-94471056_28AsubG-7907-pos-c	+	TGCTGGTACACCTCGAAGCC	GGG	NGG	A	G	28	GGTACACCTCGAA	GCCGGGCATAAAGGTAAAGATGTTCTCGTCCTGTGAGCAGCTCATCAATT	50	AATTGATGAGCTGCTCACAGGACGAGAACATCTTTACCTTTATGCCCGGCTTCGAGGTGTACC	0.54	Transition
ABCA4	7882	91.923	chr1-94471065-94471065_38AsubG-7882-pos-c	+	CTGCTGGTACACCTCGAAGC	CGG	NGG	A	G	38	TGGTACACCTCGA	AGCCGGGCATAAAGGTAAAGATGTTCTCGTCCTGTGAGCAGCTCATCAAT	50	ATTGATGAGCTGCTCACAGGACGAGAACATCTTTACCTTTATGCCCGGCTTCGAGGTGTACCA	0.54	Transition
ABCA4	7882	91.4246	chr1-94471065-94471065_37AsubG-7882-pos-c	+	TGCTGGTACACCTCGAAGCC	GGG	NGG	A	G	37	GGTACACCTCGAA	GCCGGGCATAAAGGTAAAGATGTTCTCGTCCTGTGAGCAGCTCATCAATT	50	AATTGATGAGCTGCTCACAGGACGAGAACATCTTTACCTTTATGCCCGGCTTCGAGGTGTACC	0.54	Transition
ABCA4	99421	58.3723	chr1-94473266-94473266_43TsubC-99421-pos-c	+	GGCATCCCCTGAGGTCACTG	TGG	NGG	T	C	43	TCCCCTGAGGTCA	CTGTGGTGTCCCCAGTGAGCATCTTGAATGTGGTTGTTTTGCCGGCACCA	50	TGGTGCCGGCAAAACAACCACATTCAAGATGCTCACTGGGGACACCACAGTGACCTCAGGGGA	0.62	Transition
ABCA4	377408	69.7833	chr1-94473790-94473790_39TsubC-377408-pos-c	+	CAGGCACAAGAGCTGATGTT	CGG	NGG	T	C	39	CACAAGAGCTGAT	GTTCGGAAGCCTTTCACACGTGGTCTGCAGAGTACCCACCTCTCCAGGGC	50	GCCCTGGAGAGGTGGGTACTCTGCAGACCACGTGTGAAAGGCTTCCGAACATCAGCTCTTGTG	0.46	Transition
ABCA4	377408	95.1211	chr1-94473790-94473790_22TsubC-377408-pos-c	+	GTTCGGAAGCCTTTCACACG	TGG	NGG	T	C	22	GGAAGCCTTTCAC	ACGTGGTCTGCAGAGTACCCACCTCTCCAGGGCGAACTCCGACACACAGC	50	GCTGTGTGTCGGAGTTCGCCCTGGAGAGGTGGGTACTCTGCAGACCACGTGTGAAAGGCTTCC	0.54	Transition
ABCA4	377408	59.2798	chr1-94473790-94473790_2TsubC-377408-neg-c	-	GGAGTTCGCCCTGGAGAGAT	GGG	NGG	T	C	2	TCTCCAGGGCGAA	AAGAGCTGATGTTCGGAAGCCTTTCACACGTGGTCTGCAGAGTACCCACC	50	AAGAGCTGATGTTCGGAAGCCTTTCACACGTGGTCTGCAGAGTACCCACCTCTCCAGGGCGAA	0.62	Transition
ABCA4	377408	94.429	chr1-94473790-94473790_11TsubC-377408-neg-c	-	CTGTGTGTCGGAGTTCGCCC	TGG	NGG	T	C	11	CGAACTCCGACAC	TGTTCGGAAGCCTTTCACACGTGGTCTGCAGAGTACCCACCTCTCCAGGG	50	TGTTCGGAAGCCTTTCACACGTGGTCTGCAGAGTACCCACCTCTCCAGGGCGAACTCCGACAC	0.62	Transition
ABCA4	377408	53.9523	chr1-94473790-94473790_23TsubC-377408-neg-c	-	GCAGTGGACAGGCTGTGTGT	CGG	NGG	T	C	23	CACAGCCTGTCCA	TTTCACACGTGGTCTGCAGAGTACCCACCTCTCCAGGGCGAACTCCGACA	50	TTTCACACGTGGTCTGCAGAGTACCCACCTCTCCAGGGCGAACTCCGACACACAGCCTGTCCA	0.62	Transition
ABCA4	7888	95.1211	chr1-94473807-94473807_39TsubC-7888-pos-c	+	GTTCGGAAGCCTTTCACACG	TGG	NGG	T	C	39	GGAAGCCTTTCAC	ACGTGGTCTGCAGAGTACCCACCTCTCCAGGGCGAACTCCGACACACAGC	50	GCTGTGTGTCGGAGTTCGCCCTGGAGAGGTGGGTACTCTGCAGACCACGTGTGAAAGGCTTCC	0.54	Transition
ABCA4	7888	65.5587	chr1-94473807-94473807_14TsubC-7888-pos-c	+	TGCAGAGTACCCACCTCTCC	AGG	NGG	T	C	14	GAGTACCCACCTC	TCCAGGGCGAACTCCGACACACAGCCTGTCCACTGCTGGGCTGGAGGTGC	50	GCACCTCCAGCCCAGCAGTGGACAGGCTGTGTGTCGGAGTTCGCCCTGGAGAGGTGGGTACTC	0.62	Transition
ABCA4	7888	63.0665	chr1-94473807-94473807_13TsubC-7888-pos-c	+	GCAGAGTACCCACCTCTCCA	GGG	NGG	T	C	13	AGTACCCACCTCT	CCAGGGCGAACTCCGACACACAGCCTGTCCACTGCTGGGCTGGAGGTGCC	50	GGCACCTCCAGCCCAGCAGTGGACAGGCTGTGTGTCGGAGTTCGCCCTGGAGAGGTGGGTACT	0.54	Transition
ABCA4	7911	75.6048	chr1-94474323-94474323_18GsubA-7911-pos-c	+	TCATACCCATTCCCTTACCT	TGG	NGG	G	A	18	ACCCATTCCCTTA	CCTTGGTTAGTTCATGTAGCCTTAAGATGTCAGTTTTATTTCCACCAGTA	50	TACTGGTGGAAATAAAACTGACATCTTAAGGCTACATGAACTAACCAAGGTAAGGGAATGGGT	0.46	Transition
ABCA4	7911	76.3364	chr1-94474323-94474323_5GsubA-7911-pos-c	+	CTTACCTTGGTTAGTTCATG	TGG	NGG	G	A	5	CCTTGGTTAGTTC	ATGTAGCCTTAAGATGTCAGTTTTATTTCCACCAGTAATAATTCTTTGTC	50	GACAAAGAATTATTACTGGTGGAAATAAAACTGACATCTTAAGGCTACATGAACTAACCAAGG	0.46	Transition
ABCA4	99403	82.7482	chr1-94476351-94476351_46TsubC-99403-pos-c	+	GTGGGTATAAGGTCCAGTTC	TGG	NGG	T	C	46	GTATAAGGTCCAG	TTCTGGATGCCCTGAGCTGCCCACTGGCCCAGGGTGTGGCATGGACGTAC	50	GTACGTCCATGCCACACCCTGGGCCAGTGGGCAGCTCAGGGCATCCAGAACTGGACCTTATAC	0.46	Transition
ABCA4	99403	37.6253	chr1-94476351-94476351_10TsubC-99403-neg-c	-	GCCACTTCTTCCTCTCCCAA	TGG	NGG	T	C	10	GGAGAGGAAGAAG	GATGCCCTGAGCTGCCCACTGGCCCAGGGTGTGGCATGGACGTACCATTG	50	GATGCCCTGAGCTGCCCACTGGCCCAGGGTGTGGCATGGACGTACCATTGGGAGAGGAAGAAG	0.54	Transition
ABCA4	99403	62.8839	chr1-94476351-94476351_39TsubC-99403-neg-c	-	GTACTTCCTCCTGACCCTGC	TGG	NGG	T	C	39	GGGTCAGGAGGAA	TGTGGCATGGACGTACCATTGGGAGAGGAAGAAGTGGCGCTGGACCAGCA	50	TGTGGCATGGACGTACCATTGGGAGAGGAAGAAGTGGCGCTGGACCAGCAGGGTCAGGAGGAA	0.62	Transition
ABCA4	92870	83.466	chr1-94476951-94476951_6GsubA-92870-pos-c	+	ACCTGAGCAGCGTCTGAAAC	AGG	NGG	G	A	6	GAGCAGCGTCTGA	AACAGAGAAGTAGGACTGTTGGAAACGGGGCAAACCCCACCCCCCCTCTC	50	GAGAGGGGGGGTGGGGTTTGCCCCGTTTCCAACAGTCCTACTTCTCTGTTTCAGACGCTGCTC	0.62	Transition
ABCA4	92870	69.2453	chr1-94476951-94476951_5GsubA-92870-pos-c	+	CCTGAGCAGCGTCTGAAACA	GGG	NGG	G	A	5	AGCAGCGTCTGAA	ACAGAGAAGTAGGACTGTTGGAAACGGGGCAAACCCCACCCCCCCTCTCT	50	AGAGAGGGGGGGTGGGGTTTGCCCCGTTTCCAACAGTCCTACTTCTCTGTTTCAGACGCTGCT	0.54	Transition
ABCA4	92870	58.381	chr1-94476951-94476951_36GsubA-92870-neg-c	-	CTGCTGAAGAGAGGGGGGGT	GGG	NGG	G	A	36	CCCCCTCTCTTCA	AGCGTCTGAAACAGAGAAGTAGGACTGTTGGAAACGGGGCAAACCCCACC	50	AGCGTCTGAAACAGAGAAGTAGGACTGTTGGAAACGGGGCAAACCCCACCCCCCCTCTCTTCA	0.62	Transition
ABCA4	92870	52.6092	chr1-94476951-94476951_37GsubA-92870-neg-c	-	CCTGCTGAAGAGAGGGGGGG	TGG	NGG	G	A	37	CCCCTCTCTTCAG	GCGTCTGAAACAGAGAAGTAGGACTGTTGGAAACGGGGCAAACCCCACCC	50	GCGTCTGAAACAGAGAAGTAGGACTGTTGGAAACGGGGCAAACCCCACCCCCCCTCTCTTCAG	0.62	Transition
ABCA4	92870	67.2288	chr1-94476951-94476951_40GsubA-92870-neg-c	-	CCACCTGCTGAAGAGAGGGG	GGG	NGG	G	A	40	CTCTCTTCAGCAG	TCTGAAACAGAGAAGTAGGACTGTTGGAAACGGGGCAAACCCCACCCCCC	50	TCTGAAACAGAGAAGTAGGACTGTTGGAAACGGGGCAAACCCCACCCCCCCTCTCTTCAGCAG	0.54	Transition
ABCA4	92870	64.6027	chr1-94476951-94476951_42GsubA-92870-neg-c	-	CCCCACCTGCTGAAGAGAGG	GGG	NGG	G	A	42	CTCTTCAGCAGGT	TGAAACAGAGAAGTAGGACTGTTGGAAACGGGGCAAACCCCACCCCCCCT	50	TGAAACAGAGAAGTAGGACTGTTGGAAACGGGGCAAACCCCACCCCCCCTCTCTTCAGCAGGT	0.54	Transition
ABCA4	92870	64.6357	chr1-94476951-94476951_43GsubA-92870-neg-c	-	GCCCCACCTGCTGAAGAGAG	GGG	NGG	G	A	43	TCTTCAGCAGGTG	GAAACAGAGAAGTAGGACTGTTGGAAACGGGGCAAACCCCACCCCCCCTC	50	GAAACAGAGAAGTAGGACTGTTGGAAACGGGGCAAACCCCACCCCCCCTCTCTTCAGCAGGTG	0.54	Transition
ABCA4	92870	65.689	chr1-94476951-94476951_44GsubA-92870-neg-c	-	GGCCCCACCTGCTGAAGAGA	GGG	NGG	G	A	44	CTTCAGCAGGTGG	AAACAGAGAAGTAGGACTGTTGGAAACGGGGCAAACCCCACCCCCCCTCT	50	AAACAGAGAAGTAGGACTGTTGGAAACGGGGCAAACCCCACCCCCCCTCTCTTCAGCAGGTGG	0.62	Transition
ABCA4	92870	61.6524	chr1-94476951-94476951_45GsubA-92870-neg-c	-	GGGCCCCACCTGCTGAAGAG	AGG	NGG	G	A	45	TTCAGCAGGTGGG	AACAGAGAAGTAGGACTGTTGGAAACGGGGCAAACCCCACCCCCCCTCTC	50	AACAGAGAAGTAGGACTGTTGGAAACGGGGCAAACCCCACCCCCCCTCTCTTCAGCAGGTGGG	0.62	Transition
ABCA4	99375	65.7521	chr1-94480098-94480098_2TsubC-99375-pos-c	+	CCAAGAAAGTTATGCTCATC	CGG	NGG	T	C	2	GAAAGTTATGCTC	ACCCGGTTATTCTCAAATAATTCCAAGATGAAGGTAATAGCACTGCTGTT	50	AACAGCAGTGCTATTACCTTCATCTTGGAATTATTTGAGAATAACCGGGTGAGCATAACTTTC	0.38	Transition
ABCA4	99375	69.3615	chr1-94480098-94480098_27TsubC-99375-neg-c	-	CAGTGCTATTACCTTCATCT	TGG	NGG	T	C	27	TGAAGGTAATAGC	AAAAGCCAAGAAAGTTATGCTCACCCGGTTATTCTCAAATAATTCCAAGA	50	AAAAGCCAAGAAAGTTATGCTCACCCGGTTATTCTCAAATAATTCCAAGATGAAGGTAATAGC	0.38	Transition
ABCA4	236129	62.2899	chr1-94480241-94480241_49AsubG-236129-pos-c	+	AAGCCACATAGGCTGTGCTG	GGG	NGG	A	G	49	CACATAGGCTGTG	CTGGGGACATCAAACAGGAAGGATGCTGGGTACATCATGGGAATGACCGC	50	GCGGTCATTCCCATGATGTACCCAGCATCCTTCCTGTTTGATGTCCCCAGCACAGCCTATGTG	0.54	Transition
ABCA4	236129	78.2326	chr1-94480241-94480241_37AsubG-236129-pos-c	+	CTGTGCTGGGGACATCAAAC	AGG	NGG	A	G	37	GCTGGGGACATCA	AACAGGAAGGATGCTGGGTACATCATGGGAATGACCGCCCATCTGTGTGA	50	TCACACAGATGGGCGGTCATTCCCATGATGTACCCAGCATCCTTCCTGTTTGATGTCCCCAGC	0.62	Transition
ABCA4	236129	67.131	chr1-94480241-94480241_26AsubG-236129-pos-c	+	ACATCAAACAGGAAGGATGC	TGG	NGG	A	G	26	CAAACAGGAAGGA	TGCTGGGTACATCATGGGAATGACCGCCCATCTGTGTGAAATGAGACAAC	50	GTTGTCTCATTTCACACAGATGGGCGGTCATTCCCATGATGTACCCAGCATCCTTCCTGTTTG	0.46	Transition
ABCA4	236129	63.5341	chr1-94480241-94480241_25AsubG-236129-pos-c	+	CATCAAACAGGAAGGATGCT	GGG	NGG	A	G	25	AAACAGGAAGGAT	GCTGGGTACATCATGGGAATGACCGCCCATCTGTGTGAAATGAGACAACT	50	AGTTGTCTCATTTCACACAGATGGGCGGTCATTCCCATGATGTACCCAGCATCCTTCCTGTTT	0.38	Transition
ABCA4	236129	64.8527	chr1-94480241-94480241_7AsubG-236129-neg-c	-	TTGTCTCATTTCACACAGAT	GGG	NGG	A	G	7	TGTGTGAAATGAG	GACATCAAACAGGAAGGATGCTGGGTACATCATGGGAATGACCGCCCATC	50	GACATCAAACAGGAAGGATGCTGGGTACATCATGGGAATGACCGCCCATCTGTGTGAAATGAG	0.38	Transition
ABCA4	236129	57.1928	chr1-94480241-94480241_8AsubG-236129-neg-c	-	GTTGTCTCATTTCACACAGA	TGG	NGG	A	G	8	GTGTGAAATGAGA	ACATCAAACAGGAAGGATGCTGGGTACATCATGGGAATGACCGCCCATCT	50	ACATCAAACAGGAAGGATGCTGGGTACATCATGGGAATGACCGCCCATCTGTGTGAAATGAGA	0.38	Transition
ABCA4	236129	61.5955	chr1-94480241-94480241_47AsubG-236129-neg-c	-	ATTGTAGGTGGAATGGAATG	TGG	NGG	A	G	47	TCCATTCCACCTA	ACCGCCCATCTGTGTGAAATGAGACAACTCAGAGTGATGGAGTTCCACAT	50	ACCGCCCATCTGTGTGAAATGAGACAACTCAGAGTGATGGAGTTCCACATTCCATTCCACCTA	0.46	Transition
ABCA4	99367	78.2326	chr1-94480243-94480243_39TsubC-99367-pos-c	+	CTGTGCTGGGGACATCAAAC	AGG	NGG	T	C	39	GCTGGGGACATCA	AACAGGAAGGATGCTGGGTACATCATGGGAATGACCGCCCATCTGTGTGA	50	TCACACAGATGGGCGGTCATTCCCATGATGTACCCAGCATCCTTCCTGTTTGATGTCCCCAGC	0.62	Transition
ABCA4	99367	67.131	chr1-94480243-94480243_28TsubC-99367-pos-c	+	ACATCAAACAGGAAGGATGC	TGG	NGG	T	C	28	CAAACAGGAAGGA	TGCTGGGTACATCATGGGAATGACCGCCCATCTGTGTGAAATGAGACAAC	50	GTTGTCTCATTTCACACAGATGGGCGGTCATTCCCATGATGTACCCAGCATCCTTCCTGTTTG	0.46	Transition
ABCA4	99367	63.5341	chr1-94480243-94480243_27TsubC-99367-pos-c	+	CATCAAACAGGAAGGATGCT	GGG	NGG	T	C	27	AAACAGGAAGGAT	GCTGGGTACATCATGGGAATGACCGCCCATCTGTGTGAAATGAGACAACT	50	AGTTGTCTCATTTCACACAGATGGGCGGTCATTCCCATGATGTACCCAGCATCCTTCCTGTTT	0.38	Transition
ABCA4	99367	61.5955	chr1-94480243-94480243_45TsubC-99367-neg-c	-	ATTGTAGGTGGAATGGAATG	TGG	NGG	T	C	45	TCCATTCCACCTA	ACCGCCCATCTGTGTGAAATGAGACAACTCAGAGTGATGGAGTTCCACAT	50	ACCGCCCATCTGTGTGAAATGAGACAACTCAGAGTGATGGAGTTCCACATTCCATTCCACCTA	0.46	Transition
ABCA4	236128	79.0486	chr1-94481294-94481294_20TsubC-236128-pos-c	+	TCTTCAGAGGCATTAGCTAA	TGG	NGG	T	C	20	CAGAGGCATTAGC	TAATGGCCCAAACGGCTTACCCATACAGCAGGAGCAGTGCCACAAGGGCA	50	TGCCCTTGTGGCACTGCTCCTGCTGTATGGGTAAGCCGTTTGGGCCATTAGCTAATGCCTCTG	0.54	Transition
ABCA4	236128	83.3509	chr1-94481294-94481294_11TsubC-236128-pos-c	+	GCATTAGCTAATGGCCCAAA	CGG	NGG	T	C	11	TAGCTAATGGCCC	AAACGGCTTACCCATACAGCAGGAGCAGTGCCACAAGGGCAGGAAGGTTT	50	AAACCTTCCTGCCCTTGTGGCACTGCTCCTGCTGTATGGGTAAGCCGTTTGGGCCATTAGCTA	0.54	Transition
ABCA4	236128	70.6833	chr1-94481294-94481294_7TsubC-236128-neg-c	-	GTGGCACTGCTCCTGCTGTA	TGG	NGG	T	C	7	AGCAGGAGCAGTG	AGGCTTCTCTTCAGAGGCATTAGCTAATGGCCCAAACGGCTTACCCATAC	50	AGGCTTCTCTTCAGAGGCATTAGCTAATGGCCCAAACGGCTTACCCATACAGCAGGAGCAGTG	0.62	Transition
ABCA4	236128	44.7097	chr1-94481294-94481294_26TsubC-236128-neg-c	-	AGAAAACCTTCCTGCCCTTG	TGG	NGG	T	C	26	GGGCAGGAAGGTT	TTAGCTAATGGCCCAAACGGCTTACCCATACAGCAGGAGCAGTGCCACAA	50	TTAGCTAATGGCCCAAACGGCTTACCCATACAGCAGGAGCAGTGCCACAAGGGCAGGAAGGTT	0.62	Transition
ABCA4	99355	78.1617	chr1-94485136-94485136_44GsubA-99355-pos-c	+	GCACACACAAGCTCCACCTT	GGG	NGG	G	A	44	ACACAAGCTCCAC	CTTGGGCCCACGGAGGGGAGGGAGGCGCTGTAAACTGACACTTACGATGT	50	ACATCGTAAGTGTCAGTTTACAGCGCCTCCCTCCCCTCCGTGGGCCCAAGGTGGAGCTTGTGT	0.54	Transition
ABCA4	99351	78.1617	chr1-94485137-94485137_45TsubC-99351-pos-c	+	GCACACACAAGCTCCACCTT	GGG	NGG	T	C	45	ACACAAGCTCCAC	CTTGGGCCCACGGAGGGGAGGGAGGCGCTGTAAACTGACACTTACGATGT	50	ACATCGTAAGTGTCAGTTTACAGCGCCTCCCTCCCCTCCGTGGGCCCAAGGTGGAGCTTGTGT	0.54	Transition
ABCA4	236125	75.5906	chr1-94485145-94485145_1TsubC-236125-pos-c	+	TGACACTTACGATGTCCTAG	AGG	NGG	T	C	1	ACTTACGATGTCC	CAGAGGAAGTTGGTCACCCAGTAGGTGGTGGGGCTCACTCCACTGATAAA	50	TTTATCAGTGGAGTGAGCCCCACCACCTACTGGGTGACCAACTTCCTCTGGGACATCGTAAGT	0.46	Transition
ABCA4	236125	77.7846	chr1-94485145-94485145_45TsubC-236125-neg-c	-	AAGCACCTCCAGTTTATCAG	TGG	NGG	T	C	45	ATAAACTGGAGGT	TGTCCCAGAGGAAGTTGGTCACCCAGTAGGTGGTGGGGCTCACTCCACTG	50	TGTCCCAGAGGAAGTTGGTCACCCAGTAGGTGGTGGGGCTCACTCCACTGATAAACTGGAGGT	0.38	Transition
ABCA4	634547	85.7153	chr1-94485162-94485162_18TsubC-634547-pos-c	+	TGACACTTACGATGTCCCAG	AGG	NGG	T	C	18	ACTTACGATGTCC	CAGAGGAAGTTGGTCACCCAGTAGGTGGTGGGGCTCACTCCACTGATAAA	50	TTTATCAGTGGAGTGAGCCCCACCACCTACTGGGTGACCAACTTCCTCTGGGACATCGTAAGT	0.46	Transition
ABCA4	634547	77.7846	chr1-94485162-94485162_28TsubC-634547-neg-c	-	AAGCACCTCCAGTTTATCAG	TGG	NGG	T	C	28	ATAAACTGGAGGT	TGTCCCAGAGGAAGTTGGTCACCCAGTAGGTGGTGGGGCTCACTCCACTG	50	TGTCCCAGAGGAAGTTGGTCACCCAGTAGGTGGTGGGGCTCACTCCACTGATAAACTGGAGGT	0.38	Transition
ABCA4	99338	57.5485	chr1-94486794-94486794_44GsubA-99338-pos-c	+	GGATGTTCAAAGAGTGGAGA	AGG	NGG	G	A	44	GTTCAAAGAGTGG	AGAAGGTGACAAGAAAGTGGTGAGGCTGGGGCTGTGGTGGCTTACACTGT	50	ACAGTGTAAGCCACCACAGCCCCAGCCTCACCACTTTCTTGTCACCTTCTCCACTCTTTGAAC	0.46	Transition
ABCA4	99338	40.3699	chr1-94486794-94486794_30GsubA-99338-pos-c	+	TGGAGAAGGTGACAAGAAAG	TGG	NGG	G	A	30	GAAGGTGACAAGA	AAGTGGTGAGGCTGGGGCTGTGGTGGCTTACACTGTAATCTCTGAGAGCT	50	AGCTCTCAGAGATTACAGTGTAAGCCACCACAGCCCCAGCCTCACCACTTTCTTGTCACCTTC	0.46	Transition
ABCA4	99338	42.2267	chr1-94486794-94486794_25GsubA-99338-pos-c	+	AAGGTGACAAGAAAGTGGTG	AGG	NGG	G	A	25	TGACAAGAAAGTG	GTGAGGCTGGGGCTGTGGTGGCTTACACTGTAATCTCTGAGAGCTGCTCC	50	GGAGCAGCTCTCAGAGATTACAGTGTAAGCCACCACAGCCCCAGCCTCACCACTTTCTTGTCA	0.38	Transition
ABCA4	99338	49.614	chr1-94486794-94486794_20GsubA-99338-pos-c	+	GACAAGAAAGTGGTGAGGCT	GGG	NGG	G	A	20	AGAAAGTGGTGAG	GCTGGGGCTGTGGTGGCTTACACTGTAATCTCTGAGAGCTGCTCCTTGGT	50	ACCAAGGAGCAGCTCTCAGAGATTACAGTGTAAGCCACCACAGCCCCAGCCTCACCACTTTCT	0.46	Transition
ABCA4	99338	36.4109	chr1-94486794-94486794_19GsubA-99338-pos-c	+	ACAAGAAAGTGGTGAGGCTG	GGG	NGG	G	A	19	GAAAGTGGTGAGG	CTGGGGCTGTGGTGGCTTACACTGTAATCTCTGAGAGCTGCTCCTTGGTC	50	GACCAAGGAGCAGCTCTCAGAGATTACAGTGTAAGCCACCACAGCCCCAGCCTCACCACTTTC	0.54	Transition
ABCA4	99338	68.3904	chr1-94486794-94486794_30GsubA-99338-neg-c	-	CCAACCCCTGAACCTGACCA	AGG	NGG	G	A	30	TCAGGTTCAGGGG	GGCTGGGGCTGTGGTGGCTTACACTGTAATCTCTGAGAGCTGCTCCTTGG	50	GGCTGGGGCTGTGGTGGCTTACACTGTAATCTCTGAGAGCTGCTCCTTGGTCAGGTTCAGGGG	0.62	Transition
ABCA4	99331	92.2892	chr1-94486895-94486895_31TsubC-99331-pos-c	+	CGGTGATTCCATACTCCTCG	GGG	NGG	T	C	31	GATTCCATACTCC	TCGGGGCTCCTGTCCTTAGGCAGGCTGGCCCGTAAGATGGCGTTGTGGGC	50	GCCCACAACGCCATCTTACGGGCCAGCCTGCCTAAGGACAGGAGCCCCGAGGAGTATGGAATC	0.46	Transition
ABCA4	99331	79.7675	chr1-94486895-94486895_13TsubC-99331-pos-c	+	CGGGGCTCCTGTCCTTAGGC	AGG	NGG	T	C	13	GCTCCTGTCCTTA	GGCAGGCTGGCCCGTAAGATGGCGTTGTGGGCCACATTGAGAAAGCTGAC	50	GTCAGCTTTCTCAATGTGGCCCACAACGCCATCTTACGGGCCAGCCTGCCTAAGGACAGGAGC	0.54	Transition
ABCA4	99331	94.709	chr1-94486895-94486895_4TsubC-99331-neg-c	-	GGCCCACAACGCCATCTTAC	AGG	NGG	T	C	4	AGATGGCGTTGTG	GGTGATTCCATACTCCTCGGGGCTCCTGTCCTTAGGCAGGCTGGCCCGTA	50	GGTGATTCCATACTCCTCGGGGCTCCTGTCCTTAGGCAGGCTGGCCCGTAAGATGGCGTTGTG	0.54	Transition
ABCA4	99331	74.4783	chr1-94486895-94486895_25TsubC-99331-neg-c	-	CCTGGTCAGCTTTCTCAATG	TGG	NGG	T	C	25	TGAGAAAGCTGAC	GCTCCTGTCCTTAGGCAGGCTGGCCCGTAAGATGGCGTTGTGGGCCACAT	50	GCTCCTGTCCTTAGGCAGGCTGGCCCGTAAGATGGCGTTGTGGGCCACATTGAGAAAGCTGAC	0.46	Transition
ABCA4	99331	70.6592	chr1-94486895-94486895_43TsubC-99331-neg-c	-	TAACAAAGGCTGGCATGCCC	TGG	NGG	T	C	43	CATGCCAGCCTTT	GCTGGCCCGTAAGATGGCGTTGTGGGCCACATTGAGAAAGCTGACCAGGG	50	GCTGGCCCGTAAGATGGCGTTGTGGGCCACATTGAGAAAGCTGACCAGGGCATGCCAGCCTTT	0.54	Transition
ABCA4	99330	92.2892	chr1-94486896-94486896_32AsubG-99330-pos-c	+	CGGTGATTCCATACTCCTCG	GGG	NGG	A	G	32	GATTCCATACTCC	TCGGGGCTCCTGTCCTTAGGCAGGCTGGCCCGTAAGATGGCGTTGTGGGC	50	GCCCACAACGCCATCTTACGGGCCAGCCTGCCTAAGGACAGGAGCCCCGAGGAGTATGGAATC	0.46	Transition
ABCA4	99330	79.7675	chr1-94486896-94486896_14AsubG-99330-pos-c	+	CGGGGCTCCTGTCCTTAGGC	AGG	NGG	A	G	14	GCTCCTGTCCTTA	GGCAGGCTGGCCCGTAAGATGGCGTTGTGGGCCACATTGAGAAAGCTGAC	50	GTCAGCTTTCTCAATGTGGCCCACAACGCCATCTTACGGGCCAGCCTGCCTAAGGACAGGAGC	0.54	Transition
ABCA4	99330	65.8829	chr1-94486896-94486896_3AsubG-99330-neg-c	-	GGCCCACAACGCCATCTTAT	GGG	NGG	A	G	3	AGATGGCGTTGTG	GGTGATTCCATACTCCTCGGGGCTCCTGTCCTTAGGCAGGCTGGCCCGTA	50	GGTGATTCCATACTCCTCGGGGCTCCTGTCCTTAGGCAGGCTGGCCCGTAAGATGGCGTTGTG	0.54	Transition
ABCA4	99330	83.4259	chr1-94486896-94486896_4AsubG-99330-neg-c	-	TGGCCCACAACGCCATCTTA	TGG	NGG	A	G	4	GATGGCGTTGTGG	GTGATTCCATACTCCTCGGGGCTCCTGTCCTTAGGCAGGCTGGCCCGTAA	50	GTGATTCCATACTCCTCGGGGCTCCTGTCCTTAGGCAGGCTGGCCCGTAAGATGGCGTTGTGG	0.62	Transition
ABCA4	99330	74.4783	chr1-94486896-94486896_24AsubG-99330-neg-c	-	CCTGGTCAGCTTTCTCAATG	TGG	NGG	A	G	24	TGAGAAAGCTGAC	GCTCCTGTCCTTAGGCAGGCTGGCCCGTAAGATGGCGTTGTGGGCCACAT	50	GCTCCTGTCCTTAGGCAGGCTGGCCCGTAAGATGGCGTTGTGGGCCACATTGAGAAAGCTGAC	0.46	Transition
ABCA4	99330	70.6592	chr1-94486896-94486896_42AsubG-99330-neg-c	-	TAACAAAGGCTGGCATGCCC	TGG	NGG	A	G	42	CATGCCAGCCTTT	GCTGGCCCGTAAGATGGCGTTGTGGGCCACATTGAGAAAGCTGACCAGGG	50	GCTGGCCCGTAAGATGGCGTTGTGGGCCACATTGAGAAAGCTGACCAGGGCATGCCAGCCTTT	0.54	Transition
ABCA4	236122	82.4489	chr1-94487399-94487399_9CsubT-236122-neg-c	-	GCCGGATCATGAATGTGAGC	GGG	NGG	C	T	9	CACATTCATGATC	AGCAAGTCAAAAATCCTACTCAAATCTCCAGTCTGTTTACATACCCCGCT	50	AGCAAGTCAAAAATCCTACTCAAATCTCCAGTCTGTTTACATACCCCGCTCACATTCATGATC	0.38	Transition
ABCA4	236122	83.5477	chr1-94487399-94487399_10CsubT-236122-neg-c	-	GGCCGGATCATGAATGTGAG	CGG	NGG	C	T	10	ACATTCATGATCC	GCAAGTCAAAAATCCTACTCAAATCTCCAGTCTGTTTACATACCCCGCTC	50	GCAAGTCAAAAATCCTACTCAAATCTCCAGTCTGTTTACATACCCCGCTCACATTCATGATCC	0.38	Transition
ABCA4	99303	72.1535	chr1-94490567-94490567_1AsubG-99303-pos-c	+	CGGAGATGTTCCTGTCCATC	AGG	NGG	A	G	1	GATGTTCCTGTCC	GTCAGGTCTTGTAGAATTTCCGTGCTGCGCTGTGTTCTCTGAGGCAATGA	50	TCATTGCCTCAGAGAACACAGCGCAGCACGGAAATTCTACAAGACCTGACGGACAGGAACATC	0.54	Transition
ABCA4	522465	95.2685	chr1-94490577-94490577_11AsubG-522465-pos-c	+	CGGAGATGTTCCTGTCCGTC	AGG	NGG	A	G	11	GATGTTCCTGTCC	GTCAGGTCTTGTAGAATTTCCGTGCTGCGCTGTGTTCTCTGAGGCAATGA	50	TCATTGCCTCAGAGAACACAGCGCAGCACGGAAATTCTACAAGACCTGACGGACAGGAACATC	0.54	Transition
ABCA4	92869	95.2685	chr1-94490606-94490606_40CsubT-92869-pos-c	+	CGGAGATGTTCCTGTCCGTC	AGG	NGG	C	T	40	GATGTTCCTGTCC	GTCAGGTCTTGTAGAATTTCCGTGCTGCGCTGTGTTCTCTGAGGCAATGA	50	TCATTGCCTCAGAGAACACAGCGCAGCACGGAAATTCTACAAGACCTGACGGACAGGAACATC	0.54	Transition
ABCA4	92869	64.0533	chr1-94490606-94490606_2CsubT-92869-pos-c	+	GTGCTGCGCTGTGTTCTCCG	AGG	NGG	C	T	2	TGCGCTGTGTTCT	CTGAGGCAATGAGACACCCACGTTAATTACCTTGGAACTTGAGGACTTAT	50	ATAAGTCCTCAAGTTCCAAGGTAATTAACGTGGGTGTCTCATTGCCTCAGAGAACACAGCGCA	0.54	Transition
ABCA4	92869	77.2895	chr1-94490606-94490606_34CsubT-92869-neg-c	-	TTATAAGTCCTCAAGTTCCA	AGG	NGG	C	T	34	AACTTGAGGACTT	GCTGCGCTGTGTTCTCTGAGGCAATGAGACACCCACGTTAATTACCTTGG	50	GCTGCGCTGTGTTCTCTGAGGCAATGAGACACCCACGTTAATTACCTTGGAACTTGAGGACTT	0.38	Transition
ABCA4	99288	62.8165	chr1-94495071-94495071_12TsubC-99288-pos-c	+	CAGCATGGTGAGCTTCTCCC	TGG	NGG	T	C	12	ATGGTGAGCTTCT	CCCTGGTGCTGCACCTGCAGGATGGTGAAGGGTTGACCTGTGTCCATTTC	50	GAAATGGACACAGGTCAACCCTTCACCATCCTGCAGGTGCAGCACCAGGGAGAAGCTCACCAT	0.46	Transition
ABCA4	99288	66.6088	chr1-94495071-94495071_8TsubC-99288-neg-c	-	TCAACCCTTCACCATCCTGC	AGG	NGG	T	C	8	GGATGGTGAAGGG	TCGGGGCACTCTGGCAGCATGGTGAGCTTCTCCCTGGTGCTGCACCTGCA	50	TCGGGGCACTCTGGCAGCATGGTGAGCTTCTCCCTGGTGCTGCACCTGCAGGATGGTGAAGGG	0.62	Transition
ABCA4	99288	33.8213	chr1-94495071-94495071_31TsubC-99288-neg-c	-	CCAGAAGCAGAAATGGACAC	AGG	NGG	T	C	31	TCCATTTCTGCTT	GAGCTTCTCCCTGGTGCTGCACCTGCAGGATGGTGAAGGGTTGACCTGTG	50	GAGCTTCTCCCTGGTGCTGCACCTGCAGGATGGTGAAGGGTTGACCTGTGTCCATTTCTGCTT	0.38	Transition
ABCA4	99288	43.7015	chr1-94495071-94495071_38TsubC-99288-neg-c	-	AGCTGTTCCAGAAGCAGAAA	TGG	NGG	T	C	38	CTGCTTCTGGAAC	TCCCTGGTGCTGCACCTGCAGGATGGTGAAGGGTTGACCTGTGTCCATTT	50	TCCCTGGTGCTGCACCTGCAGGATGGTGAAGGGTTGACCTGTGTCCATTTCTGCTTCTGGAAC	0.54	Transition
ABCA4	99284	62.8165	chr1-94495078-94495078_19GsubA-99284-pos-c	+	CAGCATGGTGAGCTTCTCCC	TGG	NGG	G	A	19	ATGGTGAGCTTCT	CCCTGGTGCTGCACCTGCAGGATGGTGAAGGGTTGACCTGTGTCCATTTC	50	GAAATGGACACAGGTCAACCCTTCACCATCCTGCAGGTGCAGCACCAGGGAGAAGCTCACCAT	0.46	Transition
ABCA4	99284	73.4297	chr1-94495078-94495078_1GsubA-99284-neg-c	-	TCAACCCTTCACCATCCCGC	AGG	NGG	G	A	1	GGATGGTGAAGGG	TCGGGGCACTCTGGCAGCATGGTGAGCTTCTCCCTGGTGCTGCACCTGCA	50	TCGGGGCACTCTGGCAGCATGGTGAGCTTCTCCCTGGTGCTGCACCTGCAGGATGGTGAAGGG	0.62	Transition
ABCA4	99284	33.8213	chr1-94495078-94495078_24GsubA-99284-neg-c	-	CCAGAAGCAGAAATGGACAC	AGG	NGG	G	A	24	TCCATTTCTGCTT	GAGCTTCTCCCTGGTGCTGCACCTGCAGGATGGTGAAGGGTTGACCTGTG	50	GAGCTTCTCCCTGGTGCTGCACCTGCAGGATGGTGAAGGGTTGACCTGTGTCCATTTCTGCTT	0.38	Transition
ABCA4	99284	43.7015	chr1-94495078-94495078_31GsubA-99284-neg-c	-	AGCTGTTCCAGAAGCAGAAA	TGG	NGG	G	A	31	CTGCTTCTGGAAC	TCCCTGGTGCTGCACCTGCAGGATGGTGAAGGGTTGACCTGTGTCCATTT	50	TCCCTGGTGCTGCACCTGCAGGATGGTGAAGGGTTGACCTGTGTCCATTTCTGCTTCTGGAAC	0.54	Transition
ABCA4	99283	62.8165	chr1-94495083-94495083_24AsubG-99283-pos-c	+	CAGCATGGTGAGCTTCTCCC	TGG	NGG	A	G	24	ATGGTGAGCTTCT	CCCTGGTGCTGCACCTGCAGGATGGTGAAGGGTTGACCTGTGTCCATTTC	50	GAAATGGACACAGGTCAACCCTTCACCATCCTGCAGGTGCAGCACCAGGGAGAAGCTCACCAT	0.46	Transition
ABCA4	99283	33.8213	chr1-94495083-94495083_19AsubG-99283-neg-c	-	CCAGAAGCAGAAATGGACAC	AGG	NGG	A	G	19	TCCATTTCTGCTT	GAGCTTCTCCCTGGTGCTGCACCTGCAGGATGGTGAAGGGTTGACCTGTG	50	GAGCTTCTCCCTGGTGCTGCACCTGCAGGATGGTGAAGGGTTGACCTGTGTCCATTTCTGCTT	0.38	Transition
ABCA4	99283	43.7015	chr1-94495083-94495083_26AsubG-99283-neg-c	-	AGCTGTTCCAGAAGCAGAAA	TGG	NGG	A	G	26	CTGCTTCTGGAAC	TCCCTGGTGCTGCACCTGCAGGATGGTGAAGGGTTGACCTGTGTCCATTT	50	TCCCTGGTGCTGCACCTGCAGGATGGTGAAGGGTTGACCTGTGTCCATTTCTGCTTCTGGAAC	0.54	Transition
ABCA4	196609	33.9836	chr1-94495111-94495111_27AsubG-196609-pos-c	+	CTGCACCTGCAGGATGGTGA	AGG	NGG	A	G	27	ACCTGCAGGATGG	TGAAGGGTTGACCTGTGTCCATTTCTGCTTCTGGAACAGCTGGGTGATGT	50	ACATCACCCAGCTGTTCCAGAAGCAGAAATGGACACAGGTCAACCCTTCACCATCCTGCAGGT	0.62	Transition
ABCA4	196609	61.8859	chr1-94495111-94495111_26AsubG-196609-pos-c	+	TGCACCTGCAGGATGGTGAA	GGG	NGG	A	G	26	CCTGCAGGATGGT	GAAGGGTTGACCTGTGTCCATTTCTGCTTCTGGAACAGCTGGGTGATGTT	50	AACATCACCCAGCTGTTCCAGAAGCAGAAATGGACACAGGTCAACCCTTCACCATCCTGCAGG	0.62	Transition
ABCA4	236113	78.0482	chr1-94495983-94495983_46TsubC-236113-pos-c	+	ACCCACCGTTGGGTCCTCCC	AGG	NGG	T	C	46	ACCGTTGGGTCCT	CCCAGGGGAGCTAGTCTTCTTAGGACAGGGGCGCGTAGGCACTTACGGAA	50	TTCCGTAAGTGCCTACGCGCCCCTGTCCTAAGAAGACTAGCTCCCCTGGGAGGACCCAACGGT	0.62	Transition
ABCA4	236113	78.5014	chr1-94495983-94495983_28TsubC-236113-pos-c	+	CCAGGGGAGCTAGTCTTCTT	AGG	NGG	T	C	28	GGGAGCTAGTCTT	CTTAGGACAGGGGCGCGTAGGCACTTACGGAAGCCACCCTTCCTTCAGGC	50	GCCTGAAGGAAGGGTGGCTTCCGTAAGTGCCTACGCGCCCCTGTCCTAAGAAGACTAGCTCCC	0.54	Transition
ABCA4	236113	80.9617	chr1-94495983-94495983_22TsubC-236113-pos-c	+	GAGCTAGTCTTCTTAGGACA	GGG	NGG	T	C	22	TAGTCTTCTTAGG	ACAGGGGCGCGTAGGCACTTACGGAAGCCACCCTTCCTTCAGGCAGCGGT	50	ACCGCTGCCTGAAGGAAGGGTGGCTTCCGTAAGTGCCTACGCGCCCCTGTCCTAAGAAGACTA	0.38	Transition
ABCA4	236113	75.2287	chr1-94495983-94495983_21TsubC-236113-pos-c	+	AGCTAGTCTTCTTAGGACAG	GGG	NGG	T	C	21	AGTCTTCTTAGGA	CAGGGGCGCGTAGGCACTTACGGAAGCCACCCTTCCTTCAGGCAGCGGTT	50	AACCGCTGCCTGAAGGAAGGGTGGCTTCCGTAAGTGCCTACGCGCCCCTGTCCTAAGAAGACT	0.38	Transition
ABCA4	236113	60.7797	chr1-94495983-94495983_12TsubC-236113-neg-c	-	ACCGCTGCCTGAAGGAAGGG	TGG	NGG	T	C	12	TTCCTTCAGGCAG	GAGCTAGTCTTCTTAGGACAGGGGCGCGTAGGCACTTACGGAAGCCACCC	50	GAGCTAGTCTTCTTAGGACAGGGGCGCGTAGGCACTTACGGAAGCCACCCTTCCTTCAGGCAG	0.54	Transition
ABCA4	236113	82.0381	chr1-94495983-94495983_16TsubC-236113-neg-c	-	GGCAACCGCTGCCTGAAGGA	AGG	NGG	T	C	16	TTCAGGCAGCGGT	TAGTCTTCTTAGGACAGGGGCGCGTAGGCACTTACGGAAGCCACCCTTCC	50	TAGTCTTCTTAGGACAGGGGCGCGTAGGCACTTACGGAAGCCACCCTTCCTTCAGGCAGCGGT	0.62	Transition
ABCA4	236113	62.5789	chr1-94495983-94495983_37TsubC-236113-neg-c	-	CTCCTGAATAAGCCAGGCTT	TGG	NGG	T	C	37	CCTGGCTTATTCA	GCGTAGGCACTTACGGAAGCCACCCTTCCTTCAGGCAGCGGTTGCCAAAG	50	GCGTAGGCACTTACGGAAGCCACCCTTCCTTCAGGCAGCGGTTGCCAAAGCCTGGCTTATTCA	0.46	Transition
ABCA4	236113	89.4415	chr1-94495983-94495983_43TsubC-236113-neg-c	-	GACGTCCTCCTGAATAAGCC	AGG	NGG	T	C	43	TTATTCAGGAGGA	GCACTTACGGAAGCCACCCTTCCTTCAGGCAGCGGTTGCCAAAGCCTGGC	50	GCACTTACGGAAGCCACCCTTCCTTCAGGCAGCGGTTGCCAAAGCCTGGCTTATTCAGGAGGA	0.38	Transition
ABCA4	99278	80.9617	chr1-94496008-94496008_47TsubC-99278-pos-c	+	GAGCTAGTCTTCTTAGGACA	GGG	NGG	T	C	47	TAGTCTTCTTAGG	ACAGGGGCGCGTAGGCACTTACGGAAGCCACCCTTCCTTCAGGCAGCGGT	50	ACCGCTGCCTGAAGGAAGGGTGGCTTCCGTAAGTGCCTACGCGCCCCTGTCCTAAGAAGACTA	0.38	Transition
ABCA4	99278	75.2287	chr1-94496008-94496008_46TsubC-99278-pos-c	+	AGCTAGTCTTCTTAGGACAG	GGG	NGG	T	C	46	AGTCTTCTTAGGA	CAGGGGCGCGTAGGCACTTACGGAAGCCACCCTTCCTTCAGGCAGCGGTT	50	AACCGCTGCCTGAAGGAAGGGTGGCTTCCGTAAGTGCCTACGCGCCCCTGTCCTAAGAAGACT	0.38	Transition
ABCA4	99278	62.4013	chr1-94496008-94496008_4TsubC-99278-pos-c	+	GCCACCCTTCCTTCAGGCAG	TGG	NGG	T	C	4	CCCTTCCTTCAGG	CAGCGGTTGCCAAAGCCTGGCTTATTCAGGAGGACGTCTGCAAGTACCGT	50	ACGGTACTTGCAGACGTCCTCCTGAATAAGCCAGGCTTTGGCAACCGCTGCCTGAAGGAAGGG	0.62	Transition
ABCA4	99278	62.5789	chr1-94496008-94496008_12TsubC-99278-neg-c	-	CTCCTGAATAAGCCAGGCTT	TGG	NGG	T	C	12	CCTGGCTTATTCA	GCGTAGGCACTTACGGAAGCCACCCTTCCTTCAGGCAGCGGTTGCCAAAG	50	GCGTAGGCACTTACGGAAGCCACCCTTCCTTCAGGCAGCGGTTGCCAAAGCCTGGCTTATTCA	0.46	Transition
ABCA4	99278	89.4415	chr1-94496008-94496008_18TsubC-99278-neg-c	-	GACGTCCTCCTGAATAAGCC	AGG	NGG	T	C	18	TTATTCAGGAGGA	GCACTTACGGAAGCCACCCTTCCTTCAGGCAGCGGTTGCCAAAGCCTGGC	50	GCACTTACGGAAGCCACCCTTCCTTCAGGCAGCGGTTGCCAAAGCCTGGCTTATTCAGGAGGA	0.38	Transition
ABCA4	99278	68.7522	chr1-94496008-94496008_49TsubC-99278-neg-c	-	ACCAGGCAGTGAGCAGTTCA	CGG	NGG	T	C	49	ACTGCTCACTGCC	GCGGTTGCCAAAGCCTGGCTTATTCAGGAGGACGTCTGCAAGTACCGTGA	50	GCGGTTGCCAAAGCCTGGCTTATTCAGGAGGACGTCTGCAAGTACCGTGAACTGCTCACTGCC	0.62	Transition
ABCA4	236110	66.9301	chr1-94496547-94496547_47TsubC-236110-pos-c	+	TTCTAAGCAGCATGTGACCC	AGG	NGG	T	C	47	AAGCAGCATGTGA	CCCAGGTGCCCCAAACCCACAGAGGAGAATGGTGACCCCGAGTCCGCGCA	50	TGCGCGGACTCGGGGTCACCATTCTCCTCTGTGGGTTTGGGGCACCTGGGTCACATGCTGCTT	0.46	Transition
ABCA4	236110	64.0113	chr1-94496547-94496547_28TsubC-236110-pos-c	+	CAGGTGCCCCAAACCCACAG	AGG	NGG	T	C	28	TGCCCCAAACCCA	CAGAGGAGAATGGTGACCCCGAGTCCGCGCACCTGAAGAAGGTGTACTGC	50	GCAGTACACCTTCTTCAGGTGCGCGGACTCGGGGTCACCATTCTCCTCTGTGGGTTTGGGGCA	0.62	Transition
ABCA4	236110	32.5985	chr1-94496547-94496547_21TsubC-236110-pos-c	+	CCCAAACCCACAGAGGAGAA	TGG	NGG	T	C	21	AACCCACAGAGGA	GAATGGTGACCCCGAGTCCGCGCACCTGAAGAAGGTGTACTGCTGCCCAT	50	ATGGGCAGCAGTACACCTTCTTCAGGTGCGCGGACTCGGGGTCACCATTCTCCTCTGTGGGTT	0.54	Transition
ABCA4	236110	52.8776	chr1-94496547-94496547_3TsubC-236110-neg-c	-	GTACACCTTCTTCAGGTGCA	CGG	NGG	T	C	3	ACCTGAAGAAGGT	ACCCAGGTGCCCCAAACCCACAGAGGAGAATGGTGACCCCGAGTCCGCGC	50	ACCCAGGTGCCCCAAACCCACAGAGGAGAATGGTGACCCCGAGTCCGCGCACCTGAAGAAGGT	0.46	Transition
ABCA4	236110	77.6437	chr1-94496547-94496547_10TsubC-236110-neg-c	-	GGCAGCAGTACACCTTCTTC	AGG	NGG	T	C	10	GAAGGTGTACTGC	TGCCCCAAACCCACAGAGGAGAATGGTGACCCCGAGTCCGCGCACCTGAA	50	TGCCCCAAACCCACAGAGGAGAATGGTGACCCCGAGTCCGCGCACCTGAAGAAGGTGTACTGC	0.54	Transition
ABCA4	236110	88.8584	chr1-94496547-94496547_31TsubC-236110-neg-c	-	CCCTTCACCCCTGGATATAT	GGG	NGG	T	C	31	TATCCAGGGGTGA	AATGGTGACCCCGAGTCCGCGCACCTGAAGAAGGTGTACTGCTGCCCATA	50	AATGGTGACCCCGAGTCCGCGCACCTGAAGAAGGTGTACTGCTGCCCATATATCCAGGGGTGA	0.54	Transition
ABCA4	236110	72.156	chr1-94496547-94496547_32TsubC-236110-neg-c	-	ACCCTTCACCCCTGGATATA	TGG	NGG	T	C	32	ATCCAGGGGTGAA	ATGGTGACCCCGAGTCCGCGCACCTGAAGAAGGTGTACTGCTGCCCATAT	50	ATGGTGACCCCGAGTCCGCGCACCTGAAGAAGGTGTACTGCTGCCCATATATCCAGGGGTGAA	0.54	Transition
ABCA4	99266	66.9301	chr1-94496548-94496548_48AsubG-99266-pos-c	+	TTCTAAGCAGCATGTGACCC	AGG	NGG	A	G	48	AAGCAGCATGTGA	CCCAGGTGCCCCAAACCCACAGAGGAGAATGGTGACCCCGAGTCCGCGCA	50	TGCGCGGACTCGGGGTCACCATTCTCCTCTGTGGGTTTGGGGCACCTGGGTCACATGCTGCTT	0.46	Transition
ABCA4	99266	64.0113	chr1-94496548-94496548_29AsubG-99266-pos-c	+	CAGGTGCCCCAAACCCACAG	AGG	NGG	A	G	29	TGCCCCAAACCCA	CAGAGGAGAATGGTGACCCCGAGTCCGCGCACCTGAAGAAGGTGTACTGC	50	GCAGTACACCTTCTTCAGGTGCGCGGACTCGGGGTCACCATTCTCCTCTGTGGGTTTGGGGCA	0.62	Transition
ABCA4	99266	32.5985	chr1-94496548-94496548_22AsubG-99266-pos-c	+	CCCAAACCCACAGAGGAGAA	TGG	NGG	A	G	22	AACCCACAGAGGA	GAATGGTGACCCCGAGTCCGCGCACCTGAAGAAGGTGTACTGCTGCCCAT	50	ATGGGCAGCAGTACACCTTCTTCAGGTGCGCGGACTCGGGGTCACCATTCTCCTCTGTGGGTT	0.54	Transition
ABCA4	99266	64.1229	chr1-94496548-94496548_2AsubG-99266-neg-c	-	GTACACCTTCTTCAGGTGTG	CGG	NGG	A	G	2	ACCTGAAGAAGGT	ACCCAGGTGCCCCAAACCCACAGAGGAGAATGGTGACCCCGAGTCCGCGC	50	ACCCAGGTGCCCCAAACCCACAGAGGAGAATGGTGACCCCGAGTCCGCGCACCTGAAGAAGGT	0.46	Transition
ABCA4	99266	77.6437	chr1-94496548-94496548_9AsubG-99266-neg-c	-	GGCAGCAGTACACCTTCTTC	AGG	NGG	A	G	9	GAAGGTGTACTGC	TGCCCCAAACCCACAGAGGAGAATGGTGACCCCGAGTCCGCGCACCTGAA	50	TGCCCCAAACCCACAGAGGAGAATGGTGACCCCGAGTCCGCGCACCTGAAGAAGGTGTACTGC	0.54	Transition
ABCA4	99266	88.8584	chr1-94496548-94496548_30AsubG-99266-neg-c	-	CCCTTCACCCCTGGATATAT	GGG	NGG	A	G	30	TATCCAGGGGTGA	AATGGTGACCCCGAGTCCGCGCACCTGAAGAAGGTGTACTGCTGCCCATA	50	AATGGTGACCCCGAGTCCGCGCACCTGAAGAAGGTGTACTGCTGCCCATATATCCAGGGGTGA	0.54	Transition
ABCA4	99266	72.156	chr1-94496548-94496548_31AsubG-99266-neg-c	-	ACCCTTCACCCCTGGATATA	TGG	NGG	A	G	31	ATCCAGGGGTGAA	ATGGTGACCCCGAGTCCGCGCACCTGAAGAAGGTGTACTGCTGCCCATAT	50	ATGGTGACCCCGAGTCCGCGCACCTGAAGAAGGTGTACTGCTGCCCATATATCCAGGGGTGAA	0.54	Transition
ABCA4	99263	32.5985	chr1-94496571-94496571_45AsubG-99263-pos-c	+	CCCAAACCCACAGAGGAGAA	TGG	NGG	A	G	45	AACCCACAGAGGA	GAATGGTGACCCCGAGTCCGCGCACCTGAAGAAGGTGTACTGCTGCCCAT	50	ATGGGCAGCAGTACACCTTCTTCAGGTGCGCGGACTCGGGGTCACCATTCTCCTCTGTGGGTT	0.54	Transition
ABCA4	99263	88.8584	chr1-94496571-94496571_7AsubG-99263-neg-c	-	CCCTTCACCCCTGGATATAT	GGG	NGG	A	G	7	TATCCAGGGGTGA	AATGGTGACCCCGAGTCCGCGCACCTGAAGAAGGTGTACTGCTGCCCATA	50	AATGGTGACCCCGAGTCCGCGCACCTGAAGAAGGTGTACTGCTGCCCATATATCCAGGGGTGA	0.54	Transition
ABCA4	99263	72.156	chr1-94496571-94496571_8AsubG-99263-neg-c	-	ACCCTTCACCCCTGGATATA	TGG	NGG	A	G	8	ATCCAGGGGTGAA	ATGGTGACCCCGAGTCCGCGCACCTGAAGAAGGTGTACTGCTGCCCATAT	50	ATGGTGACCCCGAGTCCGCGCACCTGAAGAAGGTGTACTGCTGCCCATATATCCAGGGGTGAA	0.54	Transition
ABCA4	99263	61.9588	chr1-94496571-94496571_47AsubG-99263-neg-c	-	TCTATTGTTATCCCTCCTTT	TGG	NGG	A	G	47	GGAGGGATAACAA	GCTGCCCATATATCCAGGGGTGAAGGGTCAAAGCGGGGTATTCGCCAAAA	50	GCTGCCCATATATCCAGGGGTGAAGGGTCAAAGCGGGGTATTCGCCAAAAGGAGGGATAACAA	0.46	Transition
ABCA4	99260	61.9588	chr1-94496583-94496583_35GsubA-99260-neg-c	-	TCTATTGTTATCCCTCCTTT	TGG	NGG	G	A	35	GGAGGGATAACAA	GCTGCCCATATATCCAGGGGTGAAGGGTCAAAGCGGGGTATTCGCCAAAA	50	GCTGCCCATATATCCAGGGGTGAAGGGTCAAAGCGGGGTATTCGCCAAAAGGAGGGATAACAA	0.46	Transition
ABCA4	7904	90.4306	chr1-94496666-94496666_4AsubG-7904-neg-c	-	TCTCCCACAGATCGTGCTCC	TGG	NGG	A	G	4	GCACGATCTGTGG	AGGGATAACAATAGAAAGCATCAGAGCCAAAAACACAAAGGTAGCCGGGA	50	AGGGATAACAATAGAAAGCATCAGAGCCAAAAACACAAAGGTAGCCGGGAGCACGATCTGTGG	0.62	Transition
ABCA4	99245	55.3326	chr1-94497564-94497564_25AsubG-99245-pos-c	+	TGTCTGTCCAGCCTTCTCTC	TGG	NGG	A	G	25	TGTCCAGCCTTCT	CTCTGGGACCCAAGCAGGGGTGTCGGGGGTTGACGTTTTCTCTTTTCTGC	50	GCAGAAAAGAGAAAACGTCAACCCCCGACACCCCTGCTTGGGTCCCAGAGAGAAGGCTGGACA	0.54	Transition
ABCA4	99245	54.7485	chr1-94497564-94497564_24AsubG-99245-pos-c	+	GTCTGTCCAGCCTTCTCTCT	GGG	NGG	A	G	24	GTCCAGCCTTCTC	TCTGGGACCCAAGCAGGGGTGTCGGGGGTTGACGTTTTCTCTTTTCTGCT	50	AGCAGAAAAGAGAAAACGTCAACCCCCGACACCCCTGCTTGGGTCCCAGAGAGAAGGCTGGAC	0.62	Transition
ABCA4	99245	47.0734	chr1-94497564-94497564_13AsubG-99245-pos-c	+	CTTCTCTCTGGGACCCAAGC	AGG	NGG	A	G	13	TCTCTGGGACCCA	AGCAGGGGTGTCGGGGGTTGACGTTTTCTCTTTTCTGCTGAGCGCCACCT	50	AGGTGGCGCTCAGCAGAAAAGAGAAAACGTCAACCCCCGACACCCCTGCTTGGGTCCCAGAGA	0.62	Transition
ABCA4	99245	53.9061	chr1-94497564-94497564_11AsubG-99245-pos-c	+	TCTCTCTGGGACCCAAGCAG	GGG	NGG	A	G	11	TCTGGGACCCAAG	CAGGGGTGTCGGGGGTTGACGTTTTCTCTTTTCTGCTGAGCGCCACCTGT	50	ACAGGTGGCGCTCAGCAGAAAAGAGAAAACGTCAACCCCCGACACCCCTGCTTGGGTCCCAGA	0.62	Transition
ABCA4	99245	50.9029	chr1-94497564-94497564_2AsubG-99245-pos-c	+	GACCCAAGCAGGGGTGTCAG	GGG	NGG	A	G	2	CAAGCAGGGGTGT	CGGGGGTTGACGTTTTCTCTTTTCTGCTGAGCGCCACCTGTTTTGAGAGA	50	TCTCTCAAAACAGGTGGCGCTCAGCAGAAAAGAGAAAACGTCAACCCCCGACACCCCTGCTTG	0.62	Transition
ABCA4	236106	47.0734	chr1-94497591-94497591_40AsubG-236106-pos-c	+	CTTCTCTCTGGGACCCAAGC	AGG	NGG	A	G	40	TCTCTGGGACCCA	AGCAGGGGTGTCGGGGGTTGACGTTTTCTCTTTTCTGCTGAGCGCCACCT	50	AGGTGGCGCTCAGCAGAAAAGAGAAAACGTCAACCCCCGACACCCCTGCTTGGGTCCCAGAGA	0.62	Transition
ABCA4	236106	53.9061	chr1-94497591-94497591_38AsubG-236106-pos-c	+	TCTCTCTGGGACCCAAGCAG	GGG	NGG	A	G	38	TCTGGGACCCAAG	CAGGGGTGTCGGGGGTTGACGTTTTCTCTTTTCTGCTGAGCGCCACCTGT	50	ACAGGTGGCGCTCAGCAGAAAAGAGAAAACGTCAACCCCCGACACCCCTGCTTGGGTCCCAGA	0.62	Transition
ABCA4	236106	74.4751	chr1-94497591-94497591_29AsubG-236106-pos-c	+	GACCCAAGCAGGGGTGTCGG	GGG	NGG	A	G	29	CAAGCAGGGGTGT	CGGGGGTTGACGTTTTCTCTTTTCTGCTGAGCGCCACCTGTTTTGAGAGA	50	TCTCTCAAAACAGGTGGCGCTCAGCAGAAAAGAGAAAACGTCAACCCCCGACACCCCTGCTTG	0.62	Transition
ABCA4	236104	70.9817	chr1-94502701-94502701_21TsubC-236104-pos-c	+	GGCACTTGACAGAAACCAGC	TGG	NGG	T	C	21	CTTGACAGAAACC	AGCTGGAATCTCTACTTTACCTCTTCCAGGGGAGTGTCAGAAATTCCAAA	50	TTTGGAATTTCTGACACTCCCCTGGAAGAGGTAAAGTAGAGATTCCAGCTGGTTTCTGTCAAG	0.46	Transition
ABCA4	236104	51.0158	chr1-94502701-94502701_31TsubC-236104-neg-c	-	GACCTTGGTCTCAGCAGTTT	TGG	NGG	T	C	31	CTGCTGAGACCAA	GCTGGAATCTCTACTTTACCTCTTCCAGGGGAGTGTCAGAAATTCCAAAA	50	GCTGGAATCTCTACTTTACCTCTTCCAGGGGAGTGTCAGAAATTCCAAAACTGCTGAGACCAA	0.54	Transition
ABCA4	236104	62.8622	chr1-94502701-94502701_46TsubC-236104-neg-c	-	GAGGAGACGCTGGCTGACCT	TGG	NGG	T	C	46	TCAGCCAGCGTCT	TTACCTCTTCCAGGGGAGTGTCAGAAATTCCAAAACTGCTGAGACCAAGG	50	TTACCTCTTCCAGGGGAGTGTCAGAAATTCCAAAACTGCTGAGACCAAGGTCAGCCAGCGTCT	0.62	Transition
ABCA4	372291	74.5081	chr1-94506884-94506884_41AsubG-372291-pos-c	+	CTGTGCCAAAGCAGTTCTTC	AGG	NGG	A	G	41	GCCAAAGCAGTTC	TTCAGGAAGAGTGGGGTGCCTGAGCAGTAGAGCCTTCCCTGGGCAATGAT	50	ATCATTGCCCAGGGAAGGCTCTACTGCTCAGGCACCCCACTCTTCCTGAAGAACTGCTTTGGC	0.54	Transition
ABCA4	372291	58.0316	chr1-94506884-94506884_33AsubG-372291-pos-c	+	AAGCAGTTCTTCAGGAAGAG	TGG	NGG	A	G	33	AGTTCTTCAGGAA	GAGTGGGGTGCCTGAGCAGTAGAGCCTTCCCTGGGCAATGATGGCAATGC	50	GCATTGCCATCATTGCCCAGGGAAGGCTCTACTGCTCAGGCACCCCACTCTTCCTGAAGAACT	0.38	Transition
ABCA4	372291	69.16	chr1-94506884-94506884_2AsubG-372291-neg-c	-	CGCATTGCCATCATTGCCTA	GGG	NGG	A	G	2	GCAATGATGGCAA	AGCAGTTCTTCAGGAAGAGTGGGGTGCCTGAGCAGTAGAGCCTTCCCTGG	50	AGCAGTTCTTCAGGAAGAGTGGGGTGCCTGAGCAGTAGAGCCTTCCCTGGGCAATGATGGCAA	0.46	Transition
ABCA4	372291	59.5448	chr1-94506884-94506884_3AsubG-372291-neg-c	-	CCGCATTGCCATCATTGCCT	AGG	NGG	A	G	3	CAATGATGGCAAT	GCAGTTCTTCAGGAAGAGTGGGGTGCCTGAGCAGTAGAGCCTTCCCTGGG	50	GCAGTTCTTCAGGAAGAGTGGGGTGCCTGAGCAGTAGAGCCTTCCCTGGGCAATGATGGCAAT	0.38	Transition
ABCA4	30218	70.6787	chr1-94506923-94506923_44TsubC-30218-pos-c	+	CTGAGCAGTAGAGCCTTCCC	TGG	NGG	T	C	44	GCAGTAGAGCCTT	CCCTGGGCAATGATGGCAATGCGGTCCCCAAGGAGGTCGGCCTCGTCCAT	50	ATGGACGAGGCCGACCTCCTTGGGGACCGCATTGCCATCATTGCCCAGGGAAGGCTCTACTGC	0.54	Transition
ABCA4	30218	70.766	chr1-94506923-94506923_26TsubC-30218-pos-c	+	CCTGGGCAATGATGGCAATG	CGG	NGG	T	C	26	GGCAATGATGGCA	ATGCGGTCCCCAAGGAGGTCGGCCTCGTCCATGTGGTGAGTGGACATGAT	50	ATCATGTCCACTCACCACATGGACGAGGCCGACCTCCTTGGGGACCGCATTGCCATCATTGCC	0.54	Transition
ABCA4	30218	58.0525	chr1-94506923-94506923_14TsubC-30218-pos-c	+	TGGCAATGCGGTCCCCAAGG	AGG	NGG	T	C	14	AATGCGGTCCCCA	AGGAGGTCGGCCTCGTCCATGTGGTGAGTGGACATGATGATGGTTCTGCC	50	GGCAGAACCATCATCATGTCCACTCACCACATGGACGAGGCCGACCTCCTTGGGGACCGCATT	0.62	Transition
ABCA4	92867	36.8	chr1-94508323-94508323_34AsubG-92867-pos-c	+	CTGCAGTGAGAGCCCAGCCC	AGG	NGG	A	G	34	AGTGAGAGCCCAG	CCCAGGAGACTGAGCAGCAGCTGTTACCTGAGCGATACTTCAGGAGCAGA	50	TCTGCTCCTGAAGTATCGCTCAGGTAACAGCTGCTGCTCAGTCTCCTGGGCTGGGCTCTCACT	0.62	Transition
ABCA4	92867	91.453	chr1-94508323-94508323_24AsubG-92867-neg-c	-	TTACTCGAGACGCTCAATCT	GGG	NGG	A	G	24	TTGAGCGTCTCGA	GACTGAGCAGCAGCTGTTACCTGAGCGATACTTCAGGAGCAGATCCCAGA	50	GACTGAGCAGCAGCTGTTACCTGAGCGATACTTCAGGAGCAGATCCCAGATTGAGCGTCTCGA	0.54	Transition
ABCA4	92867	95.829	chr1-94508323-94508323_25AsubG-92867-neg-c	-	CTTACTCGAGACGCTCAATC	TGG	NGG	A	G	25	TGAGCGTCTCGAG	ACTGAGCAGCAGCTGTTACCTGAGCGATACTTCAGGAGCAGATCCCAGAT	50	ACTGAGCAGCAGCTGTTACCTGAGCGATACTTCAGGAGCAGATCCCAGATTGAGCGTCTCGAG	0.62	Transition
ABCA4	99218	92.2378	chr1-94508342-94508342_15TsubC-99218-pos-c	+	TGTTACCTGAGCGATACTTC	AGG	NGG	T	C	15	ACCTGAGCGATAC	TTCAGGAGCAGATCCCAGATTGAGCGTCTCGAGTAAGGGTCCACCCCAGA	50	TCTGGGGTGGACCCTTACTCGAGACGCTCAATCTGGGATCTGCTCCTGAAGTATCGCTCAGGT	0.54	Transition
ABCA4	99218	76.5694	chr1-94508342-94508342_32TsubC-99218-neg-c	-	GGACGAACCCACCTCTGGGG	TGG	NGG	T	C	32	CAGAGGTGGGTTC	ATACTTCAGGAGCAGATCCCAGATTGAGCGTCTCGAGTAAGGGTCCACCC	50	ATACTTCAGGAGCAGATCCCAGATTGAGCGTCTCGAGTAAGGGTCCACCCCAGAGGTGGGTTC	0.62	Transition
ABCA4	99218	58.4882	chr1-94508342-94508342_37TsubC-99218-neg-c	-	ATTCTGGACGAACCCACCTC	TGG	NGG	T	C	37	GTGGGTTCGTCCA	TCAGGAGCAGATCCCAGATTGAGCGTCTCGAGTAAGGGTCCACCCCAGAG	50	TCAGGAGCAGATCCCAGATTGAGCGTCTCGAGTAAGGGTCCACCCCAGAGGTGGGTTCGTCCA	0.62	Transition
ABCA4	7894	81.9184	chr1-94508969-94508969_49AsubG-7894-pos-c	+	GAGCCTCTTCATTCCGCTTG	TGG	NGG	A	G	49	CTCTTCATTCCGC	TTGTGGTGGAGGCCTGTGTCCTCCAACATGGCTTCCATCTCCAGCTGGGC	50	GCCCAGCTGGAGATGGAAGCCATGTTGGAGGACACAGGCCTCCACCACAAGCGGAATGAAGAG	0.54	Transition
ABCA4	7894	80.5214	chr1-94508969-94508969_46AsubG-7894-pos-c	+	CCTCTTCATTCCGCTTGTGG	TGG	NGG	A	G	46	TTCATTCCGCTTG	TGGTGGAGGCCTGTGTCCTCCAACATGGCTTCCATCTCCAGCTGGGCCTC	50	GAGGCCCAGCTGGAGATGGAAGCCATGTTGGAGGACACAGGCCTCCACCACAAGCGGAATGAA	0.46	Transition
ABCA4	7894	71.0466	chr1-94508969-94508969_43AsubG-7894-pos-c	+	CTTCATTCCGCTTGTGGTGG	AGG	NGG	A	G	43	ATTCCGCTTGTGG	TGGAGGCCTGTGTCCTCCAACATGGCTTCCATCTCCAGCTGGGCCTCCTC	50	GAGGAGGCCCAGCTGGAGATGGAAGCCATGTTGGAGGACACAGGCCTCCACCACAAGCGGAAT	0.54	Transition
ABCA4	7894	67.7011	chr1-94508969-94508969_24AsubG-7894-pos-c	+	GAGGCCTGTGTCCTCCAACA	TGG	NGG	A	G	24	CCTGTGTCCTCCA	ACATGGCTTCCATCTCCAGCTGGGCCTCCTCCTGGGACTTTCCTTTCAGC	50	GCTGAAAGGAAAGTCCCAGGAGGAGGCCCAGCTGGAGATGGAAGCCATGTTGGAGGACACAGG	0.62	Transition
ABCA4	7894	61.021	chr1-94508969-94508969_7AsubG-7894-pos-c	+	ACATGGCTTCCATCTCCAGC	TGG	NGG	A	G	7	GGCTTCCATCTCC	AGCTGGGCCTCCTCCTGGGACTTTCCTTTCAGCTGGGCATAGAACAGCAT	50	ATGCTGTTCTATGCCCAGCTGAAAGGAAAGTCCCAGGAGGAGGCCCAGCTGGAGATGGAAGCC	0.62	Transition
ABCA4	7894	44.3959	chr1-94508969-94508969_7AsubG-7894-neg-c	-	GAAAGGAAAGTCCCAGGAGG	AGG	NGG	A	G	7	CCTGGGACTTTCC	GTGGAGGCCTGTGTCCTCCAACATGGCTTCCATCTCCAGCTGGGCCTCCT	50	GTGGAGGCCTGTGTCCTCCAACATGGCTTCCATCTCCAGCTGGGCCTCCTCCTGGGACTTTCC	0.62	Transition
ABCA4	7894	64.2782	chr1-94508969-94508969_10AsubG-7894-neg-c	-	GCTGAAAGGAAAGTCCCAGG	AGG	NGG	A	G	10	GGGACTTTCCTTT	GAGGCCTGTGTCCTCCAACATGGCTTCCATCTCCAGCTGGGCCTCCTCCT	50	GAGGCCTGTGTCCTCCAACATGGCTTCCATCTCCAGCTGGGCCTCCTCCTGGGACTTTCCTTT	0.46	Transition
ABCA4	7894	64.9295	chr1-94508969-94508969_13AsubG-7894-neg-c	-	CCAGCTGAAAGGAAAGTCCC	AGG	NGG	A	G	13	ACTTTCCTTTCAG	GCCTGTGTCCTCCAACATGGCTTCCATCTCCAGCTGGGCCTCCTCCTGGG	50	GCCTGTGTCCTCCAACATGGCTTCCATCTCCAGCTGGGCCTCCTCCTGGGACTTTCCTTTCAG	0.38	Transition
ABCA4	7886	67.7011	chr1-94508976-94508976_31TsubC-7886-pos-c	+	GAGGCCTGTGTCCTCCAACA	TGG	NGG	T	C	31	CCTGTGTCCTCCA	ACATGGCTTCCATCTCCAGCTGGGCCTCCTCCTGGGACTTTCCTTTCAGC	50	GCTGAAAGGAAAGTCCCAGGAGGAGGCCCAGCTGGAGATGGAAGCCATGTTGGAGGACACAGG	0.62	Transition
ABCA4	7886	61.021	chr1-94508976-94508976_14TsubC-7886-pos-c	+	ACATGGCTTCCATCTCCAGC	TGG	NGG	T	C	14	GGCTTCCATCTCC	AGCTGGGCCTCCTCCTGGGACTTTCCTTTCAGCTGGGCATAGAACAGCAT	50	ATGCTGTTCTATGCCCAGCTGAAAGGAAAGTCCCAGGAGGAGGCCCAGCTGGAGATGGAAGCC	0.62	Transition
ABCA4	7886	47.6515	chr1-94508976-94508976_3TsubC-7886-neg-c	-	GCTGAAAGGAAAGTCCCAGA	AGG	NGG	T	C	3	GGGACTTTCCTTT	GAGGCCTGTGTCCTCCAACATGGCTTCCATCTCCAGCTGGGCCTCCTCCT	50	GAGGCCTGTGTCCTCCAACATGGCTTCCATCTCCAGCTGGGCCTCCTCCTGGGACTTTCCTTT	0.46	Transition
ABCA4	99197	61.021	chr1-94508997-94508997_35AsubG-99197-pos-c	+	ACATGGCTTCCATCTCCAGC	TGG	NGG	A	G	35	GGCTTCCATCTCC	AGCTGGGCCTCCTCCTGGGACTTTCCTTTCAGCTGGGCATAGAACAGCAT	50	ATGCTGTTCTATGCCCAGCTGAAAGGAAAGTCCCAGGAGGAGGCCCAGCTGGAGATGGAAGCC	0.62	Transition
ABCA4	99197	50.6864	chr1-94508997-94508997_33AsubG-99197-neg-c	-	GTCCCATCCTCCTAGCCTCA	CGG	NGG	A	G	33	GGCTAGGAGGATG	GGACTTTCCTTTCAGCTGGGCATAGAACAGCATGTGCTCAGCCACCGTGA	50	GGACTTTCCTTTCAGCTGGGCATAGAACAGCATGTGCTCAGCCACCGTGAGGCTAGGAGGATG	0.62	Transition
ABCA4	7881	61.021	chr1-94508999-94508999_37AsubG-7881-pos-c	+	ACATGGCTTCCATCTCCAGC	TGG	NGG	A	G	37	GGCTTCCATCTCC	AGCTGGGCCTCCTCCTGGGACTTTCCTTTCAGCTGGGCATAGAACAGCAT	50	ATGCTGTTCTATGCCCAGCTGAAAGGAAAGTCCCAGGAGGAGGCCCAGCTGGAGATGGAAGCC	0.62	Transition
ABCA4	7881	50.6864	chr1-94508999-94508999_31AsubG-7881-neg-c	-	GTCCCATCCTCCTAGCCTCA	CGG	NGG	A	G	31	GGCTAGGAGGATG	GGACTTTCCTTTCAGCTGGGCATAGAACAGCATGTGCTCAGCCACCGTGA	50	GGACTTTCCTTTCAGCTGGGCATAGAACAGCATGTGCTCAGCCACCGTGAGGCTAGGAGGATG	0.62	Transition
ABCA4	289310	50.6864	chr1-94509026-94509026_4AsubG-289310-neg-c	-	GTCCCATCCTCCTAGCCTCA	TGG	NGG	A	G	4	GGCTAGGAGGATG	GGACTTTCCTTTCAGCTGGGCATAGAACAGCATGTGCTCAGCCACCGTGA	50	GGACTTTCCTTTCAGCTGGGCATAGAACAGCATGTGCTCAGCCACCGTGAGGCTAGGAGGATG	0.62	Transition
ABCA4	99194	55.2709	chr1-94509027-94509027_3CsubT-99194-neg-c	-	GTCCCATCCTCCTAGCCTCG	CGG	NGG	C	T	3	GGCTAGGAGGATG	GGACTTTCCTTTCAGCTGGGCATAGAACAGCATGTGCTCAGCCACCGTGA	50	GGACTTTCCTTTCAGCTGGGCATAGAACAGCATGTGCTCAGCCACCGTGAGGCTAGGAGGATG	0.62	Transition
ABCA4	99192	NA	chr1-94510164-94510164_33TsubC-99192-pos-c	+	GGGGGCAGAGGTGAGGAGAG	GGG	NGG	T	C	33	GCAGAGGTGAGGA	GAGGGGATGGGGCGGTCTCAGTTCCTGTGTCGCTTACTGGTGGAACAGGA	50	TCCTGTTCCACCAGTAAGCGACACAGGAACTGAGACCGCCCCATCCCCTCTCCTCACCTCTGC	0.62	Transition
ABCA4	99192	NA	chr1-94510164-94510164_29TsubC-99192-pos-c	+	GCAGAGGTGAGGAGAGGGGA	TGG	NGG	T	C	29	AGGTGAGGAGAGG	GGATGGGGCGGTCTCAGTTCCTGTGTCGCTTACTGGTGGAACAGGATGTT	50	AACATCCTGTTCCACCAGTAAGCGACACAGGAACTGAGACCGCCCCATCCCCTCTCCTCACCT	0.62	Transition
ABCA4	99192	NA	chr1-94510164-94510164_24TsubC-99192-pos-c	+	GGTGAGGAGAGGGGATGGGG	CGG	NGG	T	C	24	AGGAGAGGGGATG	GGGCGGTCTCAGTTCCTGTGTCGCTTACTGGTGGAACAGGATGTTGTGCT	50	AGCACAACATCCTGTTCCACCAGTAAGCGACACAGGAACTGAGACCGCCCCATCCCCTCTCCT	0.62	Transition
ABCA4	99178	68.2175	chr1-94510271-94510271_45AsubG-99178-pos-c	+	CTGCCGGACTGCATCCAGGC	TGG	NGG	A	G	45	CGGACTGCATCCA	GGCTGGTTTCAATGTCCCTTCCCCCAACGAGCACAGTCCCAGAGGTTGGT	50	ACCAACCTCTGGGACTGTGCTCGTTGGGGGAAGGGACATTGAAACCAGCCTGGATGCAGTCCG	0.62	Transition
ABCA4	99178	57.3118	chr1-94510271-94510271_2AsubG-99178-pos-c	+	ACGAGCACAGTCCCAGAGAT	TGG	NGG	A	G	2	GCACAGTCCCAGA	GGTTGGTGGCAACAGACCCGTCAGGATGGACCTGCAGAACACAGGCGTCA	50	TGACGCCTGTGTTCTGCAGGTCCATCCTGACGGGTCTGTTGCCACCAACCTCTGGGACTGTGC	0.62	Transition
ABCA4	99178	79.2784	chr1-94510271-94510271_35AsubG-99178-neg-c	-	CACTGACGCCTGTGTTCTGC	AGG	NGG	A	G	35	GAACACAGGCGTC	AGCACAGTCCCAGAGGTTGGTGGCAACAGACCCGTCAGGATGGACCTGCA	50	AGCACAGTCCCAGAGGTTGGTGGCAACAGACCCGTCAGGATGGACCTGCAGAACACAGGCGTC	0.62	Transition
ABCA4	236096	71.4434	chr1-94512499-94512499_27CsubT-236096-pos-c	+	TCTCTGCTGGAAGACTCACA	AGG	NGG	C	T	27	TGCTGGAAGACTC	ACAAGGTGGTGGTTTTCCCAGCTCCATTGTGGCCCAGGAATGCGGTGATC	50	GATCACCGCATTCCTGGGCCACAATGGAGCTGGGAAAACCACCACCTTGTGAGTCTTCCAGCA	0.54	Transition
ABCA4	236096	67.6583	chr1-94512499-94512499_21CsubT-236096-pos-c	+	CTGGAAGACTCACAAGGTGG	TGG	NGG	C	T	21	AAGACTCACAAGG	TGGTGGTTTTCCCAGCTCCATTGTGGCCCAGGAATGCGGTGATCTGGTTC	50	GAACCAGATCACCGCATTCCTGGGCCACAATGGAGCTGGGAAAACCACCACCTTGTGAGTCTT	0.46	Transition
ABCA4	590903	87.355	chr1-94520665-94520665_16GsubA-590903-pos-c	+	CAATTACCTTTACCCTATAG	AGG	NGG	G	A	16	TACCTTTACCCTA	TAGAGGAGGATGCTTACCTGGAAACACCTGATCAAGGTACCAAGCGAGTA	50	TACTCGCTTGGTACCTTGATCAGGTGTTTCCAGGTAAGCATCCTCCTCTATAGGGTAAAGGTA	0.38	Transition
ABCA4	590903	81.6448	chr1-94520665-94520665_13GsubA-590903-pos-c	+	TTACCTTTACCCTATAGAGG	AGG	NGG	G	A	13	CTTTACCCTATAG	AGGAGGATGCTTACCTGGAAACACCTGATCAAGGTACCAAGCGAGTAAGC	50	GCTTACTCGCTTGGTACCTTGATCAGGTGTTTCCAGGTAAGCATCCTCCTCTATAGGGTAAAG	0.38	Transition
ABCA4	590903	78.9662	chr1-94520665-94520665_7GsubA-590903-neg-c	-	TACCTTGATCAGGTGTTTCC	AGG	NGG	G	A	7	AACACCTGATCAA	TCTGAAGAACTCAATTACCTTTACCCTATAGAGGAGGATGCTTACCTGGA	50	TCTGAAGAACTCAATTACCTTTACCCTATAGAGGAGGATGCTTACCTGGAAACACCTGATCAA	0.38	Transition
ABCA4	590903	86.0457	chr1-94520665-94520665_17GsubA-590903-neg-c	-	ACTCGCTTGGTACCTTGATC	AGG	NGG	G	A	17	CAAGGTACCAAGC	TCAATTACCTTTACCCTATAGAGGAGGATGCTTACCTGGAAACACCTGAT	50	TCAATTACCTTTACCCTATAGAGGAGGATGCTTACCTGGAAACACCTGATCAAGGTACCAAGC	0.54	Transition
ABCA4	590903	67.997	chr1-94520665-94520665_43GsubA-590903-neg-c	-	CTCCTTGATGCTGCTGTCTA	TGG	NGG	G	A	43	ACAGCAGCATCAA	GATGCTTACCTGGAAACACCTGATCAAGGTACCAAGCGAGTAAGCCATAG	50	GATGCTTACCTGGAAACACCTGATCAAGGTACCAAGCGAGTAAGCCATAGACAGCAGCATCAA	0.46	Transition
ABCA4	7883	87.355	chr1-94520689-94520689_40TsubC-7883-pos-c	+	CAATTACCTTTACCCTATAG	AGG	NGG	T	C	40	TACCTTTACCCTA	TAGAGGAGGATGCTTACCTGGAAACACCTGATCAAGGTACCAAGCGAGTA	50	TACTCGCTTGGTACCTTGATCAGGTGTTTCCAGGTAAGCATCCTCCTCTATAGGGTAAAGGTA	0.38	Transition
ABCA4	7883	81.6448	chr1-94520689-94520689_37TsubC-7883-pos-c	+	TTACCTTTACCCTATAGAGG	AGG	NGG	T	C	37	CTTTACCCTATAG	AGGAGGATGCTTACCTGGAAACACCTGATCAAGGTACCAAGCGAGTAAGC	50	GCTTACTCGCTTGGTACCTTGATCAGGTGTTTCCAGGTAAGCATCCTCCTCTATAGGGTAAAG	0.38	Transition
ABCA4	7883	82.6549	chr1-94520689-94520689_9TsubC-7883-pos-c	+	TACCTGGAAACACCTGATCA	AGG	NGG	T	C	9	TGGAAACACCTGA	TCAAGGTACCAAGCGAGTAAGCCATAGACAGCAGCATCAAGGAGCATCAT	50	ATGATGCTCCTTGATGCTGCTGTCTATGGCTTACTCGCTTGGTACCTTGATCAGGTGTTTCCA	0.46	Transition
ABCA4	7883	67.997	chr1-94520689-94520689_19TsubC-7883-neg-c	-	CTCCTTGATGCTGCTGTCTA	TGG	NGG	T	C	19	ACAGCAGCATCAA	GATGCTTACCTGGAAACACCTGATCAAGGTACCAAGCGAGTAAGCCATAG	50	GATGCTTACCTGGAAACACCTGATCAAGGTACCAAGCGAGTAAGCCATAGACAGCAGCATCAA	0.46	Transition
ABCA4	99144	87.355	chr1-94520690-94520690_41TsubC-99144-pos-c	+	CAATTACCTTTACCCTATAG	AGG	NGG	T	C	41	TACCTTTACCCTA	TAGAGGAGGATGCTTACCTGGAAACACCTGATCAAGGTACCAAGCGAGTA	50	TACTCGCTTGGTACCTTGATCAGGTGTTTCCAGGTAAGCATCCTCCTCTATAGGGTAAAGGTA	0.38	Transition
ABCA4	99144	81.6448	chr1-94520690-94520690_38TsubC-99144-pos-c	+	TTACCTTTACCCTATAGAGG	AGG	NGG	T	C	38	CTTTACCCTATAG	AGGAGGATGCTTACCTGGAAACACCTGATCAAGGTACCAAGCGAGTAAGC	50	GCTTACTCGCTTGGTACCTTGATCAGGTGTTTCCAGGTAAGCATCCTCCTCTATAGGGTAAAG	0.38	Transition
ABCA4	99144	82.6549	chr1-94520690-94520690_10TsubC-99144-pos-c	+	TACCTGGAAACACCTGATCA	AGG	NGG	T	C	10	TGGAAACACCTGA	TCAAGGTACCAAGCGAGTAAGCCATAGACAGCAGCATCAAGGAGCATCAT	50	ATGATGCTCCTTGATGCTGCTGTCTATGGCTTACTCGCTTGGTACCTTGATCAGGTGTTTCCA	0.46	Transition
ABCA4	99144	67.997	chr1-94520690-94520690_18TsubC-99144-neg-c	-	CTCCTTGATGCTGCTGTCTA	TGG	NGG	T	C	18	ACAGCAGCATCAA	GATGCTTACCTGGAAACACCTGATCAAGGTACCAAGCGAGTAAGCCATAG	50	GATGCTTACCTGGAAACACCTGATCAAGGTACCAAGCGAGTAAGCCATAGACAGCAGCATCAA	0.46	Transition
ABCA4	30217	89.3925	chr1-94520793-94520793_28GsubA-30217-pos-c	+	GCTGAATTCGTCCCCTTCCG	TGG	NGG	G	A	28	AATTCGTCCCCTT	CCGTGGGACTGTTCCCGATGTTGCTCCACTGCAGCCCCAGGCCTTGCTCT	50	AGAGCAAGGCCTGGGGCTGCAGTGGAGCAACATCGGGAACAGTCCCACGGAAGGGGACGAATT	0.46	Transition
ABCA4	30217	91.9624	chr1-94520793-94520793_27GsubA-30217-pos-c	+	CTGAATTCGTCCCCTTCCGT	GGG	NGG	G	A	27	ATTCGTCCCCTTC	CGTGGGACTGTTCCCGATGTTGCTCCACTGCAGCCCCAGGCCTTGCTCTT	50	AAGAGCAAGGCCTGGGGCTGCAGTGGAGCAACATCGGGAACAGTCCCACGGAAGGGGACGAAT	0.54	Transition
ABCA4	30217	54.4379	chr1-94520793-94520793_13GsubA-30217-neg-c	-	GCTTTGAAGAGCAAGGCCTG	GGG	NGG	G	A	13	GCCTTGCTCTTCA	TCGTCCCCTTCCGTGGGACTGTTCCCGATGTTGCTCCACTGCAGCCCCAG	50	TCGTCCCCTTCCGTGGGACTGTTCCCGATGTTGCTCCACTGCAGCCCCAGGCCTTGCTCTTCA	0.54	Transition
ABCA4	30217	75.5207	chr1-94520793-94520793_15GsubA-30217-neg-c	-	TCGCTTTGAAGAGCAAGGCC	TGG	NGG	G	A	15	CTTGCTCTTCAAA	GTCCCCTTCCGTGGGACTGTTCCCGATGTTGCTCCACTGCAGCCCCAGGC	50	GTCCCCTTCCGTGGGACTGTTCCCGATGTTGCTCCACTGCAGCCCCAGGCCTTGCTCTTCAAA	0.38	Transition
ABCA4	30217	64.7996	chr1-94520793-94520793_39GsubA-30217-neg-c	-	TGGATTTGGCACTGAGTACC	TGG	NGG	G	A	39	ACTCAGTGCCAAA	GATGTTGCTCCACTGCAGCCCCAGGCCTTGCTCTTCAAAGCGAACCAGGT	50	GATGTTGCTCCACTGCAGCCCCAGGCCTTGCTCTTCAAAGCGAACCAGGTACTCAGTGCCAAA	0.46	Transition
ABCA4	498001	67.0184	chr1-94522194-94522194_3TsubC-498001-pos-c	+	AGCGGTCATGCGGTCCTGCT	AGG	NGG	T	C	3	GTCATGCGGTCCT	GCCAGGCGAAGCACAGGATGTGTGGCAGGTAGAGGGTGAAATAGATGACA	50	TGTCATCTATTTCACCCTCTACCTGCCACACATCCTGTGCTTCGCCTGGCAGGACCGCATGAC	0.62	Transition
ABCA4	99114	87.2625	chr1-94526212-94526212_40AsubG-99114-pos-c	+	GGTACACCAAATCACTGCAT	TGG	NGG	A	G	40	CACCAAATCACTG	CATTGGAGACACCCTGATTTTTCAAGGTCTCCTTCAGTCGCAACTCCTTC	50	GAAGGAGTTGCGACTGAAGGAGACCTTGAAAAATCAGGGTGTCTCCAATGCAGTGATTTGGTG	0.46	Transition
ABCA4	372289	71.1665	chr1-94526265-94526265_16TsubC-372289-neg-c	-	CCGCTGTTTCCCTATCTTCA	TGG	NGG	T	C	16	AGATAGGGAAACA	GATGCTCTTCACAGTCATGGAGACAGAGTAGATCCATGCCAGCACCATGA	50	GATGCTCTTCACAGTCATGGAGACAGAGTAGATCCATGCCAGCACCATGAAGATAGGGAAACA	0.38	Transition
ABCA4	99106	75.594	chr1-94526316-94526316_48TsubC-99106-neg-c	-	ACATTTATTCTGCCTCTACC	AGG	NGG	T	C	48	AGAGGCAGAATAA	AACTAAAGCAAAAGGAGAGAAGCAGAATAGTAGAGTGCTCTGTACCTGGT	50	AACTAAAGCAAAAGGAGAGAAGCAGAATAGTAGAGTGCTCTGTACCTGGTAGAGGCAGAATAA	0.38	Transition
ABCA4	265012	97.0958	chr1-94528164-94528164_19AsubG-265012-pos-c	+	TCACGAATCGTCCACGAAGC	AGG	NGG	A	G	19	GAATCGTCCACGA	AGCAGGGGTAGGGCATCTGCTGGAGGTAGATTCCAACTGGAGCCTCCGCC	50	GGCGGAGGCTCCAGTTGGAATCTACCTCCAGCAGATGCCCTACCCCTGCTTCGTGGACGATTC	0.54	Transition
ABCA4	265012	98.4882	chr1-94528164-94528164_18AsubG-265012-pos-c	+	CACGAATCGTCCACGAAGCA	GGG	NGG	A	G	18	AATCGTCCACGAA	GCAGGGGTAGGGCATCTGCTGGAGGTAGATTCCAACTGGAGCCTCCGCCT	50	AGGCGGAGGCTCCAGTTGGAATCTACCTCCAGCAGATGCCCTACCCCTGCTTCGTGGACGATT	0.46	Transition
ABCA4	265012	84.6281	chr1-94528164-94528164_13AsubG-265012-pos-c	+	ATCGTCCACGAAGCAGGGGT	AGG	NGG	A	G	13	TCCACGAAGCAGG	GGTAGGGCATCTGCTGGAGGTAGATTCCAACTGGAGCCTCCGCCTGCACC	50	GGTGCAGGCGGAGGCTCCAGTTGGAATCTACCTCCAGCAGATGCCCTACCCCTGCTTCGTGGA	0.62	Transition
ABCA4	265012	55.0292	chr1-94528164-94528164_36AsubG-265012-neg-c	-	GATCACAAGGAGCCAGGTGC	AGG	NGG	A	G	36	CCTGGCTCCTTGT	GGGGTAGGGCATCTGCTGGAGGTAGATTCCAACTGGAGCCTCCGCCTGCA	50	GGGGTAGGGCATCTGCTGGAGGTAGATTCCAACTGGAGCCTCCGCCTGCACCTGGCTCCTTGT	0.62	Transition
ABCA4	265012	64.5485	chr1-94528164-94528164_42AsubG-265012-neg-c	-	ACAGGGGATCACAAGGAGCC	AGG	NGG	A	G	42	TCCTTGTGATCCC	GGGCATCTGCTGGAGGTAGATTCCAACTGGAGCCTCCGCCTGCACCTGGC	50	GGGCATCTGCTGGAGGTAGATTCCAACTGGAGCCTCCGCCTGCACCTGGCTCCTTGTGATCCC	0.54	Transition
ABCA4	265012	77.1226	chr1-94528164-94528164_49AsubG-265012-neg-c	-	TGGTTGAACAGGGGATCACA	AGG	NGG	A	G	49	GATCCCCTGTTCA	TGCTGGAGGTAGATTCCAACTGGAGCCTCCGCCTGCACCTGGCTCCTTGT	50	TGCTGGAGGTAGATTCCAACTGGAGCCTCCGCCTGCACCTGGCTCCTTGTGATCCCCTGTTCA	0.54	Transition
ABCA4	99096	97.0958	chr1-94528167-94528167_22AsubG-99096-pos-c	+	TCACGAATCGTCCACGAAGC	AGG	NGG	A	G	22	GAATCGTCCACGA	AGCAGGGGTAGGGCATCTGCTGGAGGTAGATTCCAACTGGAGCCTCCGCC	50	GGCGGAGGCTCCAGTTGGAATCTACCTCCAGCAGATGCCCTACCCCTGCTTCGTGGACGATTC	0.54	Transition
ABCA4	99096	98.4882	chr1-94528167-94528167_21AsubG-99096-pos-c	+	CACGAATCGTCCACGAAGCA	GGG	NGG	A	G	21	AATCGTCCACGAA	GCAGGGGTAGGGCATCTGCTGGAGGTAGATTCCAACTGGAGCCTCCGCCT	50	AGGCGGAGGCTCCAGTTGGAATCTACCTCCAGCAGATGCCCTACCCCTGCTTCGTGGACGATT	0.46	Transition
ABCA4	99096	84.6281	chr1-94528167-94528167_16AsubG-99096-pos-c	+	ATCGTCCACGAAGCAGGGGT	AGG	NGG	A	G	16	TCCACGAAGCAGG	GGTAGGGCATCTGCTGGAGGTAGATTCCAACTGGAGCCTCCGCCTGCACC	50	GGTGCAGGCGGAGGCTCCAGTTGGAATCTACCTCCAGCAGATGCCCTACCCCTGCTTCGTGGA	0.62	Transition
ABCA4	99096	65.0351	chr1-94528167-94528167_2AsubG-99096-pos-c	+	AGGGGTAGGGCATCTGCTAG	AGG	NGG	A	G	2	GTAGGGCATCTGC	TGGAGGTAGATTCCAACTGGAGCCTCCGCCTGCACCTGGCTCCTTGTGAT	50	ATCACAAGGAGCCAGGTGCAGGCGGAGGCTCCAGTTGGAATCTACCTCCAGCAGATGCCCTAC	0.62	Transition
ABCA4	99096	55.0292	chr1-94528167-94528167_33AsubG-99096-neg-c	-	GATCACAAGGAGCCAGGTGC	AGG	NGG	A	G	33	CCTGGCTCCTTGT	GGGGTAGGGCATCTGCTGGAGGTAGATTCCAACTGGAGCCTCCGCCTGCA	50	GGGGTAGGGCATCTGCTGGAGGTAGATTCCAACTGGAGCCTCCGCCTGCACCTGGCTCCTTGT	0.62	Transition
ABCA4	99096	64.5485	chr1-94528167-94528167_39AsubG-99096-neg-c	-	ACAGGGGATCACAAGGAGCC	AGG	NGG	A	G	39	TCCTTGTGATCCC	GGGCATCTGCTGGAGGTAGATTCCAACTGGAGCCTCCGCCTGCACCTGGC	50	GGGCATCTGCTGGAGGTAGATTCCAACTGGAGCCTCCGCCTGCACCTGGCTCCTTGTGATCCC	0.54	Transition
ABCA4	99096	77.1226	chr1-94528167-94528167_46AsubG-99096-neg-c	-	TGGTTGAACAGGGGATCACA	AGG	NGG	A	G	46	GATCCCCTGTTCA	TGCTGGAGGTAGATTCCAACTGGAGCCTCCGCCTGCACCTGGCTCCTTGT	50	TGCTGGAGGTAGATTCCAACTGGAGCCTCCGCCTGCACCTGGCTCCTTGTGATCCCCTGTTCA	0.54	Transition
ABCA4	372288	84.397	chr1-94528236-94528236_20AsubG-372288-neg-c	-	GATTTCCGGTACATCTGGGG	CGG	NGG	A	G	20	CAGATGTACCGGA	TCCTTGTGATCCCCTGTTCAACCATGTCCTGCAGATAGGCAAACCCGCCC	50	TCCTTGTGATCCCCTGTTCAACCATGTCCTGCAGATAGGCAAACCCGCCCCAGATGTACCGGA	0.54	Transition
ABCA4	372288	90.6274	chr1-94528236-94528236_23AsubG-372288-neg-c	-	GAAGATTTCCGGTACATCTG	GGG	NGG	A	G	23	ATGTACCGGAAAT	TTGTGATCCCCTGTTCAACCATGTCCTGCAGATAGGCAAACCCGCCCCAG	50	TTGTGATCCCCTGTTCAACCATGTCCTGCAGATAGGCAAACCCGCCCCAGATGTACCGGAAAT	0.38	Transition
ABCA4	372288	90.7601	chr1-94528236-94528236_24AsubG-372288-neg-c	-	GGAAGATTTCCGGTACATCT	GGG	NGG	A	G	24	TGTACCGGAAATC	TGTGATCCCCTGTTCAACCATGTCCTGCAGATAGGCAAACCCGCCCCAGA	50	TGTGATCCCCTGTTCAACCATGTCCTGCAGATAGGCAAACCCGCCCCAGATGTACCGGAAATC	0.46	Transition
ABCA4	372288	92.9467	chr1-94528236-94528236_25AsubG-372288-neg-c	-	TGGAAGATTTCCGGTACATC	TGG	NGG	A	G	25	GTACCGGAAATCT	GTGATCCCCTGTTCAACCATGTCCTGCAGATAGGCAAACCCGCCCCAGAT	50	GTGATCCCCTGTTCAACCATGTCCTGCAGATAGGCAAACCCGCCCCAGATGTACCGGAAATCT	0.46	Transition
ABCA4	372288	88.9226	chr1-94528236-94528236_34AsubG-372288-neg-c	-	CTGATCCCGTGGAAGATTTC	CGG	NGG	A	G	34	ATCTTCCACGGGA	TGTTCAACCATGTCCTGCAGATAGGCAAACCCGCCCCAGATGTACCGGAA	50	TGTTCAACCATGTCCTGCAGATAGGCAAACCCGCCCCAGATGTACCGGAAATCTTCCACGGGA	0.54	Transition
ABCA4	372288	81.9927	chr1-94528236-94528236_45AsubG-372288-neg-c	-	TGGTCCCAGAGCTGATCCCG	TGG	NGG	A	G	45	GATCAGCTCTGGG	GTCCTGCAGATAGGCAAACCCGCCCCAGATGTACCGGAAATCTTCCACGG	50	GTCCTGCAGATAGGCAAACCCGCCCCAGATGTACCGGAAATCTTCCACGGGATCAGCTCTGGG	0.62	Transition
ABCA4	99084	65.6895	chr1-94528266-94528266_28AsubG-99084-pos-c	+	TTCAACCATGTCCTGCAGAT	AGG	NGG	A	G	28	ACCATGTCCTGCA	GATAGGCAAACCCGCCCCAGATGTACCGGAAATCTTCCACGGGATCAGCT	50	AGCTGATCCCGTGGAAGATTTCCGGTACATCTGGGGCGGGTTTGCCTATCTGCAGGACATGGT	0.54	Transition
ABCA4	99084	88.9226	chr1-94528266-94528266_4AsubG-99084-neg-c	-	CTGATCCCGTGGAAGATTTC	TGG	NGG	A	G	4	ATCTTCCACGGGA	TGTTCAACCATGTCCTGCAGATAGGCAAACCCGCCCCAGATGTACCGGAA	50	TGTTCAACCATGTCCTGCAGATAGGCAAACCCGCCCCAGATGTACCGGAAATCTTCCACGGGA	0.54	Transition
ABCA4	99084	81.9927	chr1-94528266-94528266_15AsubG-99084-neg-c	-	TGGTCCCAGAGCTGATCCCG	TGG	NGG	A	G	15	GATCAGCTCTGGG	GTCCTGCAGATAGGCAAACCCGCCCCAGATGTACCGGAAATCTTCCACGG	50	GTCCTGCAGATAGGCAAACCCGCCCCAGATGTACCGGAAATCTTCCACGGGATCAGCTCTGGG	0.62	Transition
ABCA4	99084	67.3473	chr1-94528266-94528266_42AsubG-99084-neg-c	-	TCTGTGTCTTCTCAGGTATT	GGG	NGG	A	G	42	ACCTGAGAAGACA	GATGTACCGGAAATCTTCCACGGGATCAGCTCTGGGACCAGAATCCCAAT	50	GATGTACCGGAAATCTTCCACGGGATCAGCTCTGGGACCAGAATCCCAATACCTGAGAAGACA	0.46	Transition
ABCA4	99084	70.1988	chr1-94528266-94528266_43AsubG-99084-neg-c	-	CTCTGTGTCTTCTCAGGTAT	TGG	NGG	A	G	43	CCTGAGAAGACAC	ATGTACCGGAAATCTTCCACGGGATCAGCTCTGGGACCAGAATCCCAATA	50	ATGTACCGGAAATCTTCCACGGGATCAGCTCTGGGACCAGAATCCCAATACCTGAGAAGACAC	0.54	Transition
ABCA4	620085	82.6333	chr1-94528714-94528714_43AsubG-620085-neg-c	-	TATTCCCTGACATGTATCCC	TGG	NGG	A	G	43	ATACATGTCAGGG	TCCATTCGGATCTTATACTTCACGTGGGGTGGTAGAGAGCTGGTCCAGGG	50	TCCATTCGGATCTTATACTTCACGTGGGGTGGTAGAGAGCTGGTCCAGGGATACATGTCAGGG	0.46	Transition
ABCA4	99070	68.0016	chr1-94528780-94528780_31TsubC-99070-pos-c	+	GGGTGGTAGAGAGCTGGTCC	AGG	NGG	T	C	31	GGTAGAGAGCTGG	TCCAGGGATACATGTCAGGGAATACCACTCCGGCCCAGAACATGTTTTCC	50	GGAAAACATGTTCTGGGCCGGAGTGGTATTCCCTGACATGTATCCCTGGACCAGCTCTCTACC	0.62	Transition
ABCA4	99070	69.3603	chr1-94528780-94528780_30TsubC-99070-pos-c	+	GGTGGTAGAGAGCTGGTCCA	GGG	NGG	T	C	30	GTAGAGAGCTGGT	CCAGGGATACATGTCAGGGAATACCACTCCGGCCCAGAACATGTTTTCCT	50	AGGAAAACATGTTCTGGGCCGGAGTGGTATTCCCTGACATGTATCCCTGGACCAGCTCTCTAC	0.54	Transition
ABCA4	99070	81.6335	chr1-94528780-94528780_18TsubC-99070-pos-c	+	CTGGTCCAGGGATACATGTC	AGG	NGG	T	C	18	TCCAGGGATACAT	GTCAGGGAATACCACTCCGGCCCAGAACATGTTTTCCTCCAGTAGAGAGA	50	TCTCTCTACTGGAGGAAAACATGTTCTGGGCCGGAGTGGTATTCCCTGACATGTATCCCTGGA	0.46	Transition
ABCA4	438087	86.3588	chr1-94543303-94543303_42TsubC-438087-pos-c	+	CCTCCAGGTATTGATTGACC	AGG	NGG	T	C	42	CAGGTATTGATTG	ACCAGGCGGAGGGTGCGATCAGTGATGTTAAATATGTCCCTCCAGTCGAA	50	TTCGACTGGAGGGACATATTTAACATCACTGATCGCACCCTCCGCCTGGTCAATCAATACCTG	0.38	Transition
ABCA4	438087	83.0247	chr1-94543303-94543303_39TsubC-438087-pos-c	+	CCAGGTATTGATTGACCAGG	CGG	NGG	T	C	39	GTATTGATTGACC	AGGCGGAGGGTGCGATCAGTGATGTTAAATATGTCCCTCCAGTCGAAGTT	50	AACTTCGACTGGAGGGACATATTTAACATCACTGATCGCACCCTCCGCCTGGTCAATCAATAC	0.38	Transition
ABCA4	438087	90.8107	chr1-94543303-94543303_36TsubC-438087-pos-c	+	GGTATTGATTGACCAGGCGG	AGG	NGG	T	C	36	TTGATTGACCAGG	CGGAGGGTGCGATCAGTGATGTTAAATATGTCCCTCCAGTCGAAGTTGGC	50	GCCAACTTCGACTGGAGGGACATATTTAACATCACTGATCGCACCCTCCGCCTGGTCAATCAA	0.46	Transition
ABCA4	438087	93.3772	chr1-94543303-94543303_35TsubC-438087-pos-c	+	GTATTGATTGACCAGGCGGA	GGG	NGG	T	C	35	TGATTGACCAGGC	GGAGGGTGCGATCAGTGATGTTAAATATGTCCCTCCAGTCGAAGTTGGCC	50	GGCCAACTTCGACTGGAGGGACATATTTAACATCACTGATCGCACCCTCCGCCTGGTCAATCA	0.54	Transition
ABCA4	438087	68.3597	chr1-94543303-94543303_2TsubC-438087-neg-c	-	CATGGCCAACTTCGACTGAA	GGG	NGG	T	C	2	AGTCGAAGTTGGC	TTGATTGACCAGGCGGAGGGTGCGATCAGTGATGTTAAATATGTCCCTCC	50	TTGATTGACCAGGCGGAGGGTGCGATCAGTGATGTTAAATATGTCCCTCCAGTCGAAGTTGGC	0.54	Transition
ABCA4	438087	66.8445	chr1-94543303-94543303_3TsubC-438087-neg-c	-	ACATGGCCAACTTCGACTGA	AGG	NGG	T	C	3	GTCGAAGTTGGCC	TGATTGACCAGGCGGAGGGTGCGATCAGTGATGTTAAATATGTCCCTCCA	50	TGATTGACCAGGCGGAGGGTGCGATCAGTGATGTTAAATATGTCCCTCCAGTCGAAGTTGGCC	0.62	Transition
ABCA4	438087	76.4146	chr1-94543303-94543303_41TsubC-438087-neg-c	-	CTTCCTCTACAAGGGCCCTC	GGG	NGG	T	C	41	GGCCCTTGTAGAG	TATGTCCCTCCAGTCGAAGTTGGCCATGTCGTCAGCCTGGCTTTCCCGAG	50	TATGTCCCTCCAGTCGAAGTTGGCCATGTCGTCAGCCTGGCTTTCCCGAGGGCCCTTGTAGAG	0.62	Transition
ABCA4	438087	65.7697	chr1-94543303-94543303_42TsubC-438087-neg-c	-	ACTTCCTCTACAAGGGCCCT	CGG	NGG	T	C	42	GCCCTTGTAGAGG	ATGTCCCTCCAGTCGAAGTTGGCCATGTCGTCAGCCTGGCTTTCCCGAGG	50	ATGTCCCTCCAGTCGAAGTTGGCCATGTCGTCAGCCTGGCTTTCCCGAGGGCCCTTGTAGAGG	0.62	Transition
ABCA4	236081	56.1442	chr1-94543445-94543445_3CsubT-236081-pos-c	+	TGGGTTCCCCAGGGTATCCC	TGG	NGG	C	T	3	TTCCCCAGGGTAT	CCTTGGGAAGAAGAAATACAGTCACTGCTCTGCTTAGAAATTCCATAGGA	50	TCCTATGGAATTTCTAAGCAGAGCAGTGACTGTATTTCTTCTTCCCAAGGATACCCTGGGGAA	0.54	Transition
ABCA4	236081	63.6605	chr1-94543445-94543445_2CsubT-236081-pos-c	+	GGGTTCCCCAGGGTATCCCT	GGG	NGG	C	T	2	TCCCCAGGGTATC	CTTGGGAAGAAGAAATACAGTCACTGCTCTGCTTAGAAATTCCATAGGAT	50	ATCCTATGGAATTTCTAAGCAGAGCAGTGACTGTATTTCTTCTTCCCAAGGATACCCTGGGGA	0.62	Transition
ABCA4	236081	69.4035	chr1-94543445-94543445_46CsubT-236081-neg-c	-	GAACAAGACCAAAGATCCTA	TGG	NGG	C	T	46	GATCTTTGGTCTT	ATCCTTGGGAAGAAGAAATACAGTCACTGCTCTGCTTAGAAATTCCATAG	50	ATCCTTGGGAAGAAGAAATACAGTCACTGCTCTGCTTAGAAATTCCATAGGATCTTTGGTCTT	0.38	Transition
ABCA4	99043	66.298	chr1-94544185-94544185_18TsubC-99043-neg-c	-	TCAAAGCCTGGGAAGAAGTA	GGG	NGG	T	C	18	TTCTTCCCAGGCT	ATGTTCATCTGTGTGCTGTTGTCAAAGAAGTACCAGATCTGGGGCCCTAC	50	ATGTTCATCTGTGTGCTGTTGTCAAAGAAGTACCAGATCTGGGGCCCTACTTCTTCCCAGGCT	0.54	Transition
ABCA4	99043	41.5364	chr1-94544185-94544185_19TsubC-99043-neg-c	-	GTCAAAGCCTGGGAAGAAGT	AGG	NGG	T	C	19	TCTTCCCAGGCTT	TGTTCATCTGTGTGCTGTTGTCAAAGAAGTACCAGATCTGGGGCCCTACT	50	TGTTCATCTGTGTGCTGTTGTCAAAGAAGTACCAGATCTGGGGCCCTACTTCTTCCCAGGCTT	0.54	Transition
ABCA4	99043	72.7737	chr1-94544185-94544185_29TsubC-99043-neg-c	-	TAGGAAGTTGGTCAAAGCCT	GGG	NGG	T	C	29	CTTTGACCAACTT	TGTGCTGTTGTCAAAGAAGTACCAGATCTGGGGCCCTACTTCTTCCCAGG	50	TGTGCTGTTGTCAAAGAAGTACCAGATCTGGGGCCCTACTTCTTCCCAGGCTTTGACCAACTT	0.38	Transition
ABCA4	99043	73.8757	chr1-94544185-94544185_30TsubC-99043-neg-c	-	TTAGGAAGTTGGTCAAAGCC	TGG	NGG	T	C	30	TTTGACCAACTTC	GTGCTGTTGTCAAAGAAGTACCAGATCTGGGGCCCTACTTCTTCCCAGGC	50	GTGCTGTTGTCAAAGAAGTACCAGATCTGGGGCCCTACTTCTTCCCAGGCTTTGACCAACTTC	0.38	Transition
ABCA4	99043	77.1792	chr1-94544185-94544185_41TsubC-99043-neg-c	-	ACTGGAACACGTTAGGAAGT	TGG	NGG	T	C	41	TCCTAACGTGTTC	AAAGAAGTACCAGATCTGGGGCCCTACTTCTTCCCAGGCTTTGACCAACT	50	AAAGAAGTACCAGATCTGGGGCCCTACTTCTTCCCAGGCTTTGACCAACTTCCTAACGTGTTC	0.46	Transition
ABCA4	99043	83.1393	chr1-94544185-94544185_48TsubC-99043-neg-c	-	TTGAAGAACTGGAACACGTT	AGG	NGG	T	C	48	GTGTTCCAGTTCT	TACCAGATCTGGGGCCCTACTTCTTCCCAGGCTTTGACCAACTTCCTAAC	50	TACCAGATCTGGGGCCCTACTTCTTCCCAGGCTTTGACCAACTTCCTAACGTGTTCCAGTTCT	0.46	Transition
ABCA4	236080	80.2939	chr1-94544209-94544209_21TsubC-236080-pos-c	+	TGTCAAAGAAGTACCAGATC	TGG	NGG	T	C	21	AAAGAAGTACCAG	ATCTGGGGCCCTACTTCTTCCCAGGCTTTGACCAACTTCCTAACGTGTTC	50	GAACACGTTAGGAAGTTGGTCAAAGCCTGGGAAGAAGTAGGGCCCCAGATCTGGTACTTCTTT	0.38	Transition
ABCA4	236080	76.3692	chr1-94544209-94544209_20TsubC-236080-pos-c	+	GTCAAAGAAGTACCAGATCT	GGG	NGG	T	C	20	AAGAAGTACCAGA	TCTGGGGCCCTACTTCTTCCCAGGCTTTGACCAACTTCCTAACGTGTTCC	50	GGAACACGTTAGGAAGTTGGTCAAAGCCTGGGAAGAAGTAGGGCCCCAGATCTGGTACTTCTT	0.38	Transition
ABCA4	236080	69.9687	chr1-94544209-94544209_19TsubC-236080-pos-c	+	TCAAAGAAGTACCAGATCTG	GGG	NGG	T	C	19	AGAAGTACCAGAT	CTGGGGCCCTACTTCTTCCCAGGCTTTGACCAACTTCCTAACGTGTTCCA	50	TGGAACACGTTAGGAAGTTGGTCAAAGCCTGGGAAGAAGTAGGGCCCCAGATCTGGTACTTCT	0.38	Transition
ABCA4	236080	77.1792	chr1-94544209-94544209_17TsubC-236080-neg-c	-	ACTGGAACACGTTAGGAAGT	TGG	NGG	T	C	17	TCCTAACGTGTTC	AAAGAAGTACCAGATCTGGGGCCCTACTTCTTCCCAGGCTTTGACCAACT	50	AAAGAAGTACCAGATCTGGGGCCCTACTTCTTCCCAGGCTTTGACCAACTTCCTAACGTGTTC	0.46	Transition
ABCA4	236080	83.1393	chr1-94544209-94544209_24TsubC-236080-neg-c	-	TTGAAGAACTGGAACACGTT	AGG	NGG	T	C	24	GTGTTCCAGTTCT	TACCAGATCTGGGGCCCTACTTCTTCCCAGGCTTTGACCAACTTCCTAAC	50	TACCAGATCTGGGGCCCTACTTCTTCCCAGGCTTTGACCAACTTCCTAACGTGTTCCAGTTCT	0.46	Transition
ABCA4	193580	55.1978	chr1-94544249-94544249_26GsubA-193580-neg-c	-	TCTCTGTCTTGATCTCTGTC	TGG	NGG	G	A	26	AGAGATCAAGACA	TTCCTAACGTGTTCCAGTTCTTCAAAAGTTGAGTTGGCCTAAAACCAGAC	50	TTCCTAACGTGTTCCAGTTCTTCAAAAGTTGAGTTGGCCTAAAACCAGACAGAGATCAAGACA	0.38	Transition
ABCA4	99035	69.6872	chr1-94544895-94544895_31AsubG-99035-pos-c	+	TACACAAGGCAAGCCCAGCT	GGG	NGG	A	G	31	CAAGGCAAGCCCA	GCTGGGATCTTACATTCTTCAGTATCCTTCGTGCTGCAGGTGAATCAGGA	50	TCCTGATTCACCTGCAGCACGAAGGATACTGAAGAATGTAAGATCCCAGCTGGGCTTGCCTTG	0.62	Transition
ABCA4	99035	66.4363	chr1-94544895-94544895_1AsubG-99035-neg-c	-	CTGATTCACCTGCAGCATGA	AGG	NGG	A	G	1	TGCTGCAGGTGAA	GGTACACAAGGCAAGCCCAGCTGGGATCTTACATTCTTCAGTATCCTTCG	50	GGTACACAAGGCAAGCCCAGCTGGGATCTTACATTCTTCAGTATCCTTCGTGCTGCAGGTGAA	0.54	Transition
ABCA4	198720	74.0103	chr1-94546253-94546253_32AsubG-198720-pos-c	+	CTGGACCACCATTCTGCATG	AGG	NGG	A	G	32	ACCACCATTCTGC	ATGAGGGGCCTGGTCACCCACAGCAAGTCCTGCATACTCGGCCGATGGAT	50	ATCCATCGGCCGAGTATGCAGGACTTGCTGTGGGTGACCAGGCCCCTCATGCAGAATGGTGGT	0.54	Transition
ABCA4	198720	82.2911	chr1-94546253-94546253_31AsubG-198720-pos-c	+	TGGACCACCATTCTGCATGA	GGG	NGG	A	G	31	CCACCATTCTGCA	TGAGGGGCCTGGTCACCCACAGCAAGTCCTGCATACTCGGCCGATGGATA	50	TATCCATCGGCCGAGTATGCAGGACTTGCTGTGGGTGACCAGGCCCCTCATGCAGAATGGTGG	0.54	Transition
ABCA4	198720	87.6374	chr1-94546253-94546253_30AsubG-198720-pos-c	+	GGACCACCATTCTGCATGAG	GGG	NGG	A	G	30	CACCATTCTGCAT	GAGGGGCCTGGTCACCCACAGCAAGTCCTGCATACTCGGCCGATGGATAA	50	TTATCCATCGGCCGAGTATGCAGGACTTGCTGTGGGTGACCAGGCCCCTCATGCAGAATGGTG	0.46	Transition
ABCA4	198720	68.935	chr1-94546253-94546253_3AsubG-198720-neg-c	-	TATCCATCGGCCGAGTATGT	AGG	NGG	A	G	3	TACTCGGCCGATG	TGGACCACCATTCTGCATGAGGGGCCTGGTCACCCACAGCAAGTCCTGCA	50	TGGACCACCATTCTGCATGAGGGGCCTGGTCACCCACAGCAAGTCCTGCATACTCGGCCGATG	0.62	Transition
ABCA4	198720	78.6685	chr1-94546253-94546253_16AsubG-198720-neg-c	-	CCTTGCCCTAGTTTATCCAT	CGG	NGG	A	G	16	GATAAACTAGGGC	TGCATGAGGGGCCTGGTCACCCACAGCAAGTCCTGCATACTCGGCCGATG	50	TGCATGAGGGGCCTGGTCACCCACAGCAAGTCCTGCATACTCGGCCGATGGATAAACTAGGGC	0.46	Transition
ABCA4	280811	71.5544	chr1-94548913-94548913_35AsubG-280811-neg-c	-	ATCAATCTGAGATCTTGGGG	AGG	NGG	A	G	35	CAAGATCTCAGAT	GGCTACTCACCTCTTGAATTCTTGGTGACATATCAGATAATATTCCTCCC	50	GGCTACTCACCTCTTGAATTCTTGGTGACATATCAGATAATATTCCTCCCCAAGATCTCAGAT	0.38	Transition
ABCA4	280811	75.4965	chr1-94548913-94548913_38AsubG-280811-neg-c	-	GGTATCAATCTGAGATCTTG	GGG	NGG	A	G	38	GATCTCAGATTGA	TACTCACCTCTTGAATTCTTGGTGACATATCAGATAATATTCCTCCCCAA	50	TACTCACCTCTTGAATTCTTGGTGACATATCAGATAATATTCCTCCCCAAGATCTCAGATTGA	0.38	Transition
ABCA4	143077	83.2243	chr1-94564355-94564355_36AsubG-143077-pos-c	+	CCCAGGAATCACCTTGCAAT	TGG	NGG	A	G	36	GGAATCACCTTGC	AATTGGCGAGCAGCCAAACCCCTCCCTTACCACACGGAAGAGCTTGAAGA	50	TCTTCAAGCTCTTCCGTGTGGTAAGGGAGGGGTTTGGCTGCTCGCCAATTGCAAGGTGATTCC	0.54	Transition
ABCA4	143077	90.0708	chr1-94564355-94564355_24AsubG-143077-neg-c	-	AGACACTCTGTATGCCAACG	TGG	NGG	A	G	24	TGGCATACAGAGT	GCAGCCAAACCCCTCCCTTACCACACGGAAGAGCTTGAAGAAGTCCACGT	50	GCAGCCAAACCCCTCCCTTACCACACGGAAGAGCTTGAAGAAGTCCACGTTGGCATACAGAGT	0.46	Transition
ABCA4	599103	47.421	chr1-94564402-94564402_18TsubC-599103-neg-c	-	GCCCTGTGCTCCCTCTCCCA	GGG	NGG	T	C	18	GAGAGGGAGCACA	AGTCCACGTTGGCATACAGAGTGTCTTCTATCCACTGTAGGGTGCCCTGG	50	AGTCCACGTTGGCATACAGAGTGTCTTCTATCCACTGTAGGGTGCCCTGGGAGAGGGAGCACA	0.62	Transition
ABCA4	599103	39.751	chr1-94564402-94564402_19TsubC-599103-neg-c	-	TGCCCTGTGCTCCCTCTCCC	AGG	NGG	T	C	19	AGAGGGAGCACAG	GTCCACGTTGGCATACAGAGTGTCTTCTATCCACTGTAGGGTGCCCTGGG	50	GTCCACGTTGGCATACAGAGTGTCTTCTATCCACTGTAGGGTGCCCTGGGAGAGGGAGCACAG	0.62	Transition
ABCA4	7898	84.6792	chr1-94564484-94564484_18AsubG-7898-neg-c	-	GAAGGACATCGCCTGCAGCG	AGG	NGG	A	G	18	TGCAGGCGATGTC	TGCCCCGCGTCTCTGGCTGAAGATGATGAAGCGCTCCAGGAGGGCCTCGC	50	TGCCCCGCGTCTCTGGCTGAAGATGATGAAGCGCTCCAGGAGGGCCTCGCTGCAGGCGATGTC	0.62	Transition
ABCA4	99402	88.4551	chr1-94564549-94564549_28CsubT-99402-pos-c	+	AGGCGATGTCCTTCAGCGCC	AGG	NGG	C	T	28	GATGTCCTTCAGC	GCCAGGTCCGGGACTCCATGAGCGAACTGCAGGGAGAAGAGGCAACACTA	50	TAGTGTTGCCTCTTCTCCCTGCAGTTCGCTCATGGAGTCCCGGACCTGGCGCTGAAGGACATC	0.54	Transition
ABCA4	99402	81.8215	chr1-94564549-94564549_1CsubT-99402-pos-c	+	GGACTCCATGAGCGAACCGC	AGG	NGG	C	T	1	TCCATGAGCGAAC	TGCAGGGAGAAGAGGCAACACTAGAAACTGCCCTGTGGTAGGAAAGACAC	50	GTGTCTTTCCTACCACAGGGCAGTTTCTAGTGTTGCCTCTTCTCCCTGCAGTTCGCTCATGGA	0.54	Transition
ABCA4	99402	74.2424	chr1-94564549-94564549_37CsubT-99402-neg-c	-	GTGGGTGTCTTTCCTACCAC	AGG	NGG	C	T	37	GTAGGAAAGACAC	TCCATGAGCGAACTGCAGGGAGAAGAGGCAACACTAGAAACTGCCCTGTG	50	TCCATGAGCGAACTGCAGGGAGAAGAGGCAACACTAGAAACTGCCCTGTGGTAGGAAAGACAC	0.46	Transition
ABCA4	488674	80.791	chr1-94574256-94574256_12AsubG-488674-neg-c	-	TTGTCCTTACAGCTTGGCAA	GGG	NGG	A	G	12	CCAAGCTGTAAGG	GCTCTCTGGTGCATTCATGAGGAGTTCTTGAAAATCTCGATATACCCTTG	50	GCTCTCTGGTGCATTCATGAGGAGTTCTTGAAAATCTCGATATACCCTTGCCAAGCTGTAAGG	0.54	Transition
ABCA4	488674	78.6797	chr1-94574256-94574256_18AsubG-488674-neg-c	-	GAGGCTTTGTCCTTACAGCT	TGG	NGG	A	G	18	TGTAAGGACAAAG	TGGTGCATTCATGAGGAGTTCTTGAAAATCTCGATATACCCTTGCCAAGC	50	TGGTGCATTCATGAGGAGTTCTTGAAAATCTCGATATACCCTTGCCAAGCTGTAAGGACAAAG	0.38	Transition
ABCA4	99187	87.2465	chr1-94576993-94576993_49TsubC-99187-pos-c	+	GTGCATTTCAGCACGTGAAG	GGG	NGG	T	C	49	ATTTCAGCACGTG	AAGGGGTGTGCAACTTCCTCCCCTGCATGGTAGGGATCTCAACACTTACA	50	TGTAAGTGTTGAGATCCCTACCATGCAGGGGAGGAAGTTGCACACCCCTTCACGTGCTGAAAT	0.46	Transition
ABCA4	99187	67.5077	chr1-94576993-94576993_25TsubC-99187-pos-c	+	GTGCAACTTCCTCCCCTGCA	TGG	NGG	T	C	25	AACTTCCTCCCCT	GCATGGTAGGGATCTCAACACTTACATGGAGTTGTTATAGTTTGACACAA	50	TTGTGTCAAACTATAACAACTCCATGTAAGTGTTGAGATCCCTACCATGCAGGGGAGGAAGTT	0.54	Transition
ABCA4	99187	72.8181	chr1-94576993-94576993_21TsubC-99187-pos-c	+	AACTTCCTCCCCTGCATGGT	AGG	NGG	T	C	21	TCCTCCCCTGCAT	GGTAGGGATCTCAACACTTACATGGAGTTGTTATAGTTTGACACAATTCC	50	GGAATTGTGTCAAACTATAACAACTCCATGTAAGTGTTGAGATCCCTACCATGCAGGGGAGGA	0.62	Transition
ABCA4	99187	73.5855	chr1-94576993-94576993_34TsubC-99187-neg-c	-	CCCACCCCAGGAGAATCTCC	TGG	NGG	T	C	34	GATTCTCCTGGGG	GGGATCTCAACACTTACATGGAGTTGTTATAGTTTGACACAATTCCAGGA	50	GGGATCTCAACACTTACATGGAGTTGTTATAGTTTGACACAATTCCAGGAGATTCTCCTGGGG	0.62	Transition
ABCA4	236074	72.3806	chr1-94577090-94577090_10TsubC-236074-pos-c	+	TCACATTGCAGAAGATCCCC	TGG	NGG	T	C	10	ATTGCAGAAGATC	CCCTGGAGCCACGGCAGCATTCCTGCTGAGGGCATCGCCTTGTTGGGGAA	50	TTCCCCAACAAGGCGATGCCCTCAGCAGGAATGCTGCCGTGGCTCCAGGGGATCTTCTGCAAT	0.38	Transition
ABCA4	236074	59.3384	chr1-94577090-94577090_2TsubC-236074-pos-c	+	CAGAAGATCCCCTGGAGCTA	CGG	NGG	T	C	2	AGATCCCCTGGAG	CCACGGCAGCATTCCTGCTGAGGGCATCGCCTTGTTGGGGAAATGGCCTT	50	AAGGCCATTTCCCCAACAAGGCGATGCCCTCAGCAGGAATGCTGCCGTGGCTCCAGGGGATCT	0.62	Transition
ABCA4	236074	71.4563	chr1-94577090-94577090_34TsubC-236074-neg-c	-	TAAAGGCCATTTCCCCAACA	AGG	NGG	T	C	34	TGGGGAAATGGCC	GAAGATCCCCTGGAGCCACGGCAGCATTCCTGCTGAGGGCATCGCCTTGT	50	GAAGATCCCCTGGAGCCACGGCAGCATTCCTGCTGAGGGCATCGCCTTGTTGGGGAAATGGCC	0.62	Transition
ABCA4	99083	72.3806	chr1-94577117-94577117_37AsubG-99083-pos-c	+	TCACATTGCAGAAGATCCCC	TGG	NGG	A	G	37	ATTGCAGAAGATC	CCCTGGAGCCACGGCAGCATTCCTGCTGAGGGCATCGCCTTGTTGGGGAA	50	TTCCCCAACAAGGCGATGCCCTCAGCAGGAATGCTGCCGTGGCTCCAGGGGATCTTCTGCAAT	0.38	Transition
ABCA4	99083	51.1175	chr1-94577117-94577117_29AsubG-99083-pos-c	+	CAGAAGATCCCCTGGAGCCA	CGG	NGG	A	G	29	AGATCCCCTGGAG	CCACGGCAGCATTCCTGCTGAGGGCATCGCCTTGTTGGGGAAATGGCCTT	50	AAGGCCATTTCCCCAACAAGGCGATGCCCTCAGCAGGAATGCTGCCGTGGCTCCAGGGGATCT	0.62	Transition
ABCA4	99083	71.4563	chr1-94577117-94577117_7AsubG-99083-neg-c	-	TAAAGGCCATTTCCCCAACA	AGG	NGG	A	G	7	TGGGGAAATGGCC	GAAGATCCCCTGGAGCCACGGCAGCATTCCTGCTGAGGGCATCGCCTTGT	50	GAAGATCCCCTGGAGCCACGGCAGCATTCCTGCTGAGGGCATCGCCTTGTTGGGGAAATGGCC	0.62	Transition
ABCA4	99065	51.1175	chr1-94577135-94577135_47TsubC-99065-pos-c	+	CAGAAGATCCCCTGGAGCCA	CGG	NGG	T	C	47	AGATCCCCTGGAG	CCACGGCAGCATTCCTGCTGAGGGCATCGCCTTGTTGGGGAAATGGCCTT	50	AAGGCCATTTCCCCAACAAGGCGATGCCCTCAGCAGGAATGCTGCCGTGGCTCCAGGGGATCT	0.62	Transition
ABCA4	236072	76.5528	chr1-94578527-94578527_34GsubA-236072-pos-c	+	GCCCAGACCAAAGTCTCTTC	AGG	NGG	G	A	34	AGACCAAAGTCTC	TTCAGGGCTTGCCCAAGCTACCCTGCTATGCTTACATTCATGATGGCTGT	50	ACAGCCATCATGAATGTAAGCATAGCAGGGTAGCTTGGGCAAGCCCTGAAGAGACTTTGGTCT	0.46	Transition
ABCA4	236072	69.9128	chr1-94578527-94578527_33GsubA-236072-pos-c	+	CCCAGACCAAAGTCTCTTCA	GGG	NGG	G	A	33	GACCAAAGTCTCT	TCAGGGCTTGCCCAAGCTACCCTGCTATGCTTACATTCATGATGGCTGTA	50	TACAGCCATCATGAATGTAAGCATAGCAGGGTAGCTTGGGCAAGCCCTGAAGAGACTTTGGTC	0.46	Transition
ABCA4	236072	79.3369	chr1-94578527-94578527_45GsubA-236072-neg-c	-	CTTTATTTCTGGTCTTGATC	TGG	NGG	G	A	45	CAAGACCAGAAAT	TGCTTACATTCATGATGGCTGTAGAGTGGGTTGGCATTCCTTAACCAGAT	50	TGCTTACATTCATGATGGCTGTAGAGTGGGTTGGCATTCCTTAACCAGATCAAGACCAGAAAT	0.38	Transition
ABCA4	500506	64.9373	chr1-94578566-94578566_17TsubC-500506-pos-c	+	ATGATGGCTGTAGAGTGGGT	TGG	NGG	T	C	17	TGGCTGTAGAGTG	GGTTGGCATTCCTTAACCAGATCAAGACCAGAAATAAAGATAAAGGCCAC	50	GTGGCCTTTATCTTTATTTCTGGTCTTGATCTGGTTAAGGAATGCCAACCCACTCTACAGCCA	0.54	Transition
ABCA4	500506	90.5671	chr1-94578566-94578566_36TsubC-500506-neg-c	-	GCTTTGTGGTGGAACTCGTG	TGG	NGG	T	C	36	GAGTTCCACCACA	TTGGCATTCCTTAACCAGATCAAGACCAGAAATAAAGATAAAGGCCACAC	50	TTGGCATTCCTTAACCAGATCAAGACCAGAAATAAAGATAAAGGCCACACGAGTTCCACCACA	0.54	Transition
ABCA4	500506	71.2643	chr1-94578566-94578566_47TsubC-500506-neg-c	-	TTTCCAGATTCGCTTTGTGG	TGG	NGG	T	C	47	CAAAGCGAATCTG	TAACCAGATCAAGACCAGAAATAAAGATAAAGGCCACACGAGTTCCACCA	50	TAACCAGATCAAGACCAGAAATAAAGATAAAGGCCACACGAGTTCCACCACAAAGCGAATCTG	0.46	Transition
ABCA4	99036	64.9373	chr1-94578567-94578567_18TsubC-99036-pos-c	+	ATGATGGCTGTAGAGTGGGT	TGG	NGG	T	C	18	TGGCTGTAGAGTG	GGTTGGCATTCCTTAACCAGATCAAGACCAGAAATAAAGATAAAGGCCAC	50	GTGGCCTTTATCTTTATTTCTGGTCTTGATCTGGTTAAGGAATGCCAACCCACTCTACAGCCA	0.54	Transition
ABCA4	99036	90.5671	chr1-94578567-94578567_35TsubC-99036-neg-c	-	GCTTTGTGGTGGAACTCGTG	TGG	NGG	T	C	35	GAGTTCCACCACA	TTGGCATTCCTTAACCAGATCAAGACCAGAAATAAAGATAAAGGCCACAC	50	TTGGCATTCCTTAACCAGATCAAGACCAGAAATAAAGATAAAGGCCACACGAGTTCCACCACA	0.54	Transition
ABCA4	99036	71.2643	chr1-94578567-94578567_46TsubC-99036-neg-c	-	TTTCCAGATTCGCTTTGTGG	TGG	NGG	T	C	46	CAAAGCGAATCTG	TAACCAGATCAAGACCAGAAATAAAGATAAAGGCCACACGAGTTCCACCA	50	TAACCAGATCAAGACCAGAAATAAAGATAAAGGCCACACGAGTTCCACCACAAAGCGAATCTG	0.46	Transition
ABCA4	99305	87.0348	chr1-94586557-94586557_46TsubC-99305-neg-c	-	CTTCGTGTGGTCATTAGCAT	GGG	NGG	T	C	46	CTAATGACCACAC	GGGTCCAGTTCTTCCAGAGCAAAAGCTGTATCTGTCTCACGAAGCCCATG	50	GGGTCCAGTTCTTCCAGAGCAAAAGCTGTATCTGTCTCACGAAGCCCATGCTAATGACCACAC	0.46	Transition
ABCA4	99305	84.8538	chr1-94586557-94586557_47TsubC-99305-neg-c	-	TCTTCGTGTGGTCATTAGCA	TGG	NGG	T	C	47	TAATGACCACACG	GGTCCAGTTCTTCCAGAGCAAAAGCTGTATCTGTCTCACGAAGCCCATGC	50	GGTCCAGTTCTTCCAGAGCAAAAGCTGTATCTGTCTCACGAAGCCCATGCTAATGACCACACG	0.46	Transition
ABCA4	99217	87.0348	chr1-94586570-94586570_33GsubA-99217-neg-c	-	CTTCGTGTGGTCATTAGCAT	GGG	NGG	G	A	33	CTAATGACCACAC	GGGTCCAGTTCTTCCAGAGCAAAAGCTGTATCTGTCTCACGAAGCCCATG	50	GGGTCCAGTTCTTCCAGAGCAAAAGCTGTATCTGTCTCACGAAGCCCATGCTAATGACCACAC	0.46	Transition
ABCA4	99217	84.8538	chr1-94586570-94586570_34GsubA-99217-neg-c	-	TCTTCGTGTGGTCATTAGCA	TGG	NGG	G	A	34	TAATGACCACACG	GGTCCAGTTCTTCCAGAGCAAAAGCTGTATCTGTCTCACGAAGCCCATGC	50	GGTCCAGTTCTTCCAGAGCAAAAGCTGTATCTGTCTCACGAAGCCCATGCTAATGACCACACG	0.46	Transition
ABCA4	99110	73.8027	chr1-94586601-94586601_2CsubT-99110-neg-c	-	CTTCGTGTGGTCATTAGCGT	GGG	NGG	C	T	2	CTAATGACCACAC	GGGTCCAGTTCTTCCAGAGCAAAAGCTGTATCTGTCTCACGAAGCCCATG	50	GGGTCCAGTTCTTCCAGAGCAAAAGCTGTATCTGTCTCACGAAGCCCATGCTAATGACCACAC	0.46	Transition
ABCA4	99110	68.5873	chr1-94586601-94586601_3CsubT-99110-neg-c	-	TCTTCGTGTGGTCATTAGCG	TGG	NGG	C	T	3	TAATGACCACACG	GGTCCAGTTCTTCCAGAGCAAAAGCTGTATCTGTCTCACGAAGCCCATGC	50	GGTCCAGTTCTTCCAGAGCAAAAGCTGTATCTGTCTCACGAAGCCCATGCTAATGACCACACG	0.46	Transition
ABCA4	99110	77.7491	chr1-94586601-94586601_26CsubT-99110-neg-c	-	GGCCTCAGCTCTGACCAATC	TGG	NGG	C	T	26	TGGTCAGAGCTGA	GCTGTATCTGTCTCACGAAGCCCATGCTAATGACCACACGAAGACCAGAT	50	GCTGTATCTGTCTCACGAAGCCCATGCTAATGACCACACGAAGACCAGATTGGTCAGAGCTGA	0.54	Transition
ABCA4	99110	53.1339	chr1-94586601-94586601_49CsubT-99110-neg-c	-	TTTATGTCCTTTGCTGTCTG	AGG	NGG	C	T	49	ACAGCAAAGGACA	ATGCTAATGACCACACGAAGACCAGATTGGTCAGAGCTGAGGCCCCTCAG	50	ATGCTAATGACCACACGAAGACCAGATTGGTCAGAGCTGAGGCCCCTCAGACAGCAAAGGACA	0.46	Transition
ARHGAP29	625277	66.9887	chr1-94650897-94650897_23TsubC-625277-neg-c	-	GAAGGCATTGTAGTGTTCCA	AGG	NGG	T	C	23	AACACTACAATGC	GGTCAACACAATTCCACAAAGATCTTACCTCTTCACATTCAACACCTTGG	50	GGTCAACACAATTCCACAAAGATCTTACCTCTTCACATTCAACACCTTGGAACACTACAATGC	0.38	Transition
ARHGAP29	625277	73.2331	chr1-94650897-94650897_41TsubC-625277-neg-c	-	ACGAAATGTAGGGATTGTGA	AGG	NGG	T	C	41	CAATCCCTACATT	AAGATCTTACCTCTTCACATTCAACACCTTGGAACACTACAATGCCTTCA	50	AAGATCTTACCTCTTCACATTCAACACCTTGGAACACTACAATGCCTTCACAATCCCTACATT	0.38	Transition
ALG14	183014	75.6046	chr1-95492795-95492795_20AsubG-183014-pos-c	+	GCCAGGACTGCTGAACCTCC	CGG	NGG	A	G	20	GGACTGCTGAACC	TCCCGGCTTCTTGGAATTCGGTGAATGTAGTATTTGGTATACTAGAAGGA	50	TCCTTCTAGTATACCAAATACTACATTCACCGAATTCCAAGAAGCCGGGAGGTTCAGCAGTCC	0.62	Transition
ALG14	183013	66.179	chr1-95530516-95530516_29AsubG-183013-neg-c	-	CTGAGATCCTGAGGCTGCTT	GGG	NGG	A	G	29	CAGCCTCAGGATC	TCAGCAATGACATAATGTCTAGGTGAGTAGGCATTGGACAAGCTCCCAAG	50	TCAGCAATGACATAATGTCTAGGTGAGTAGGCATTGGACAAGCTCCCAAGCAGCCTCAGGATC	0.62	Transition
ALG14	183013	70.5718	chr1-95530516-95530516_38AsubG-183013-neg-c	-	GGCATACCACTGAGATCCTG	AGG	NGG	A	G	38	GATCTCAGTGGTA	ACATAATGTCTAGGTGAGTAGGCATTGGACAAGCTCCCAAGCAGCCTCAG	50	ACATAATGTCTAGGTGAGTAGGCATTGGACAAGCTCCCAAGCAGCCTCAGGATCTCAGTGGTA	0.46	Transition
DPYD	370760	56.5476	chr1-97770839-97770839_42AsubG-370760-pos-c	+	AGAAAGCACAATGCAAGAAG	TGG	NGG	A	G	42	AGCACAATGCAAG	AAGTGGGCAACACCTACCAGACACTCCTCCATATGTAGTTCGCTTTGCAA	50	TTGCAAAGCGAACTACATATGGAGGAGTGTCTGGTAGGTGTTGCCCACTTCTTGCATTGTGCT	0.46	Transition
DPYD	370760	61.7737	chr1-97770839-97770839_41AsubG-370760-pos-c	+	GAAAGCACAATGCAAGAAGT	GGG	NGG	A	G	41	GCACAATGCAAGA	AGTGGGCAACACCTACCAGACACTCCTCCATATGTAGTTCGCTTTGCAAT	50	ATTGCAAAGCGAACTACATATGGAGGAGTGTCTGGTAGGTGTTGCCCACTTCTTGCATTGTGC	0.46	Transition
DPYD	370760	55.8368	chr1-97770839-97770839_18AsubG-370760-neg-c	-	TGGCACACCTTGGCCAGCAG	TGG	NGG	A	G	18	CTGGCCAAGGTGT	ACACCTACCAGACACTCCTCCATATGTAGTTCGCTTTGCAATCCCCACTG	50	ACACCTACCAGACACTCCTCCATATGTAGTTCGCTTTGCAATCCCCACTGCTGGCCAAGGTGT	0.62	Transition
DPYD	370760	80.0934	chr1-97770839-97770839_28AsubG-370760-neg-c	-	TAAAATCTGATGGCACACCT	TGG	NGG	A	G	28	TGTGCCATCAGAT	GACACTCCTCCATATGTAGTTCGCTTTGCAATCCCCACTGCTGGCCAAGG	50	GACACTCCTCCATATGTAGTTCGCTTTGCAATCCCCACTGCTGGCCAAGGTGTGCCATCAGAT	0.46	Transition
DPYD	370660	74.079	chr1-98293695-98293695_46AsubG-370660-pos-c	+	CACATCTGTGACTGTTGCTA	TGG	NGG	A	G	46	TCTGTGACTGTTG	CTATGGTGACCCAGACTTACCTCATTGCTTCTCGGAGAGCTCCTCGCTCA	50	TGAGCGAGGAGCTCTCCGAGAAGCAATGAGGTAAGTCTGGGTCACCATAGCAACAGTCACAGA	0.46	Transition
DPYD	370660	65.3054	chr1-98293695-98293695_17AsubG-370660-pos-c	+	AGACTTACCTCATTGCTTCT	CGG	NGG	A	G	17	TTACCTCATTGCT	TCTCGGAGAGCTCCTCGCTCACCAAGAGTCGTGTGCTTGATGTCATCAAA	50	TTTGATGACATCAAGCACACGACTCTTGGTGAGCGAGGAGCTCTCCGAGAAGCAATGAGGTAA	0.38	Transition
DPYD	370660	65.7831	chr1-98293695-98293695_2AsubG-370660-neg-c	-	CACACGACTCTTGGTGAGTG	AGG	NGG	A	G	2	TCACCAAGAGTCG	TTGCTATGGTGACCCAGACTTACCTCATTGCTTCTCGGAGAGCTCCTCGC	50	TTGCTATGGTGACCCAGACTTACCTCATTGCTTCTCGGAGAGCTCCTCGCTCACCAAGAGTCG	0.54	Transition
DPYD	370660	94.6707	chr1-98293695-98293695_11AsubG-370660-neg-c	-	GACATCAAGCACACGACTCT	TGG	NGG	A	G	11	GTCGTGTGCTTGA	TGACCCAGACTTACCTCATTGCTTCTCGGAGAGCTCCTCGCTCACCAAGA	50	TGACCCAGACTTACCTCATTGCTTCTCGGAGAGCTCCTCGCTCACCAAGAGTCGTGTGCTTGA	0.54	Transition
DPYD	370660	55.5407	chr1-98293695-98293695_48AsubG-370660-neg-c	-	GTTGCAGAATTGTGAGAAGC	TGG	NGG	A	G	48	TCTCACAATTCTG	TCGCTCACCAAGAGTCGTGTGCTTGATGTCATCAAAATTATTCTCCAGCT	50	TCGCTCACCAAGAGTCGTGTGCTTGATGTCATCAAAATTATTCTCCAGCTTCTCACAATTCTG	0.38	Transition
AGL	189045	50.299	chr1-100327094-100327094_38TsubC-189045-neg-c	-	TAAATGTTTCTCCAGGAAAT	GGG	NGG	T	C	38	TCCTGGAGAAACA	GGCCCAACTTTACAGGGAAAAGCAGTTACCGTGTATACAAATTACCCATT	50	GGCCCAACTTTACAGGGAAAAGCAGTTACCGTGTATACAAATTACCCATTTCCTGGAGAAACA	0.46	Transition
AGL	189045	46.3675	chr1-100327094-100327094_39TsubC-189045-neg-c	-	TTAAATGTTTCTCCAGGAAA	TGG	NGG	T	C	39	CCTGGAGAAACAT	GCCCAACTTTACAGGGAAAAGCAGTTACCGTGTATACAAATTACCCATTT	50	GCCCAACTTTACAGGGAAAAGCAGTTACCGTGTATACAAATTACCCATTTCCTGGAGAAACAT	0.46	Transition
AGL	196286	83.9229	chr1-100327232-100327232_35TsubC-196286-neg-c	-	AACACCTGACTTACCCTTGA	AGG	NGG	T	C	35	AGGGTAAGTCAGG	TGTAAACTTAATCTGCAACAATCTGGTTCATTTCAGTATTATTTCCTTCA	50	TGTAAACTTAATCTGCAACAATCTGGTTCATTTCAGTATTATTTCCTTCAAGGGTAAGTCAGG	0.54	Transition
AGL	497124	67.8719	chr1-100327265-100327265_2TsubC-497124-neg-c	-	AACACCTGACTTACCCTTAA	AGG	NGG	T	C	2	AGGGTAAGTCAGG	TGTAAACTTAATCTGCAACAATCTGGTTCATTTCAGTATTATTTCCTTCA	50	TGTAAACTTAATCTGCAACAATCTGGTTCATTTCAGTATTATTTCCTTCAAGGGTAAGTCAGG	0.54	Transition
AGL	550103	68.2195	chr1-100336426-100336426_37AsubG-550103-pos-c	+	CCAAGTAGATGTCAACAAAG	CGG	NGG	A	G	37	GTAGATGTCAACA	AAGCGGTTGAGCAATTTAGAAGACTTCTTACACAAGGTAAAGGATACATA	50	TATGTATCCTTTACCTTGTGTAAGAAGTCTTCTAAATTGCTCAACCGCTTTGTTGACATCTAC	0.38	Transition
AGL	635292	54.9442	chr1-100340708-100340708_5GsubA-635292-pos-c	+	CTGCATTTCTCCATCTGCTC	TGG	NGG	G	A	5	ATTTCTCCATCTG	CTCTAGCAAGGGGCCAGCAGCAATTGAAGAATGCTGTAATTGGTTTCATA	50	TATGAAACCAATTACAGCATTCTTCAATTGCTGCTGGCCCCTTGCTAGAGCAGATGGAGAAAT	0.38	Transition
AGL	650313	86.7556	chr1-100346235-100346235_21TsubC-650313-neg-c	-	GGCTGAACAAAGGATCCAAC	AGG	NGG	T	C	21	GGATCCTTTGTTC	ATAGTCATGAAGAGGGCAGATTAGTTTACCGATATGGAGGAGAACCTGTT	50	ATAGTCATGAAGAGGGCAGATTAGTTTACCGATATGGAGGAGAACCTGTTGGATCCTTTGTTC	0.46	Transition
AGL	650313	74.9329	chr1-100346235-100346235_31TsubC-650313-neg-c	-	CCTCAAACAGGGCTGAACAA	AGG	NGG	T	C	31	TTCAGCCCTGTTT	AGAGGGCAGATTAGTTTACCGATATGGAGGAGAACCTGTTGGATCCTTTG	50	AGAGGGCAGATTAGTTTACCGATATGGAGGAGAACCTGTTGGATCCTTTGTTCAGCCCTGTTT	0.46	Transition
AGL	650313	78	chr1-100346235-100346235_42TsubC-650313-neg-c	-	GGCATTAAAGGCCTCAAACA	GGG	NGG	T	C	42	TTGAGGCCTTTAA	TAGTTTACCGATATGGAGGAGAACCTGTTGGATCCTTTGTTCAGCCCTGT	50	TAGTTTACCGATATGGAGGAGAACCTGTTGGATCCTTTGTTCAGCCCTGTTTGAGGCCTTTAA	0.38	Transition
AGL	650313	80.0726	chr1-100346235-100346235_43TsubC-650313-neg-c	-	TGGCATTAAAGGCCTCAAAC	AGG	NGG	T	C	43	TGAGGCCTTTAAT	AGTTTACCGATATGGAGGAGAACCTGTTGGATCCTTTGTTCAGCCCTGTT	50	AGTTTACCGATATGGAGGAGAACCTGTTGGATCCTTTGTTCAGCCCTGTTTGAGGCCTTTAAT	0.38	Transition
AGL	1096	88.7594	chr1-100346885-100346885_49AsubG-1096-neg-c	-	TGGCTGCAATAATGCCGCTT	TGG	NGG	A	G	49	CGGCATTATTGCA	TGGAATCCTGAAGCATTGCCTTCAAACACAGGTGAAGTTAATTTCCAAAG	50	TGGAATCCTGAAGCATTGCCTTCAAACACAGGTGAAGTTAATTTCCAAAGCGGCATTATTGCA	0.46	Transition
AGL	21215	88.7302	chr1-100350168-100350168_14TsubC-21215-pos-c	+	CCACATGCACAAGTCGCTGT	TGG	NGG	T	C	14	ATGCACAAGTCGC	TGTTGGAATTCTTCGAAATCATCTGACACAATTCAGTCCTCACTTTAAAT	50	ATTTAAAGTGAGGACTGAATTGTGTCAGATGATTTCGAAGAATTCCAACAGCGACTTGTGCAT	0.54	Transition
AGL	370992	53.3277	chr1-100356892-100356892_40TsubC-370992-pos-c	+	ATAATTTGAGATCTGGAGAT	TGG	NGG	T	C	40	TTTGAGATCTGGA	GATTGGATGATTGACTATGTCAGTAACCGGCTTATTTCACGATCAGGAAC	50	GTTCCTGATCGTGAAATAAGCCGGTTACTGACATAGTCAATCATCCAATCTCCAGATCTCAAA	0.38	Transition
AGL	370992	83.1416	chr1-100356892-100356892_16TsubC-370992-pos-c	+	TGATTGACTATGTCAGTAAC	CGG	NGG	T	C	16	TGACTATGTCAGT	AACCGGCTTATTTCACGATCAGGAACTATTGCTGAAGTAAGTAGAGCTAT	50	ATAGCTCTACTTACTTCAGCAATAGTTCCTGATCGTGAAATAAGCCGGTTACTGACATAGTCA	0.38	Transition
AGL	1107	83.9572	chr1-100366268-100366268_17GsubA-1107-pos-c	+	ATTCCTAATCTACTGGGTGA	AGG	NGG	G	A	17	CTAATCTACTGGG	TGAAGGAATTTATGCCAGATACAATTGTCGGGATGCTGTGTGGTGGTGGC	50	GCCACCACCACACAGCATCCCGACAATTGTATCTGGCATAAATTCCTTCACCCAGTAGATTAG	0.46	Transition
AGL	1107	93.0522	chr1-100366268-100366268_4GsubA-1107-neg-c	-	AGCATCCCGACAATTGTATC	CGG	NGG	G	A	4	ACAATTGTCGGGA	GAGGCATGGTCTCATTCCTAATCTACTGGGTGAAGGAATTTATGCCAGAT	50	GAGGCATGGTCTCATTCCTAATCTACTGGGTGAAGGAATTTATGCCAGATACAATTGTCGGGA	0.46	Transition
AGL	557206	64.9629	chr1-100368263-100368263_44TsubC-557206-neg-c	-	GGGGACCAGCATTCCTTTCT	CGG	NGG	T	C	44	AAGGAATGCTGGT	GTCATACAGGAAGCAATGCAAAAACACATGCAGGGCATACAGTTCCGAGA	50	GTCATACAGGAAGCAATGCAAAAACACATGCAGGGCATACAGTTCCGAGAAAGGAATGCTGGT	0.46	Transition
AGL	456492	91.6437	chr1-100368302-100368302_26TsubC-456492-neg-c	-	CCTTCATGTTTCGATCTATC	TGG	NGG	T	C	26	AGATCGAAACATG	AAACACATGCAGGGCATACAGTTCCGAGAAAGGAATGCTGGTCCCCAGAT	50	AAACACATGCAGGGCATACAGTTCCGAGAAAGGAATGCTGGTCCCCAGATAGATCGAAACATG	0.38	Transition
AGL	21216	90.5235	chr1-100368332-100368332_28TsubC-21216-pos-c	+	AGGGCATACAGTTCCGAGAA	AGG	NGG	T	C	28	CATACAGTTCCGA	GAAAGGAATGCTGGTCCCCAGATAGATCGAAACATGAAGGACGAAGGTAC	50	GTACCTTCGTCCTTCATGTTTCGATCTATCTGGGGACCAGCATTCCTTTCTCGGAACTGTATG	0.46	Transition
AGL	21216	80.4361	chr1-100368332-100368332_20TsubC-21216-pos-c	+	CAGTTCCGAGAAAGGAATGC	TGG	NGG	T	C	20	TCCGAGAAAGGAA	TGCTGGTCCCCAGATAGATCGAAACATGAAGGACGAAGGTACAGAACTTT	50	AAAGTTCTGTACCTTCGTCCTTCATGTTTCGATCTATCTGGGGACCAGCATTCCTTTCTCGGA	0.46	Transition
AGL	374346	49.4886	chr1-100376404-100376404_25AsubG-374346-pos-c	+	AGTGACAGAGCTAGAAACAG	AGG	NGG	A	G	25	ACAGAGCTAGAAA	CAGAGGAATCCCAGCCACACCAAGGTAGTGTAAATGTTATAATGCTGTGT	50	ACACAGCATTATAACATTTACACTACCTTGGTGTGGCTGGGATTCCTCTGTTTCTAGCTCTGT	0.38	Transition
AGL	1105	58.6209	chr1-100381047-100381047_2AsubG-1105-pos-c	+	ACTTTAGATCCAGAGTAAAT	TGG	NGG	A	G	2	TAGATCCAGAGTA	AGTTGGAATATAAGTATTAAGAATGTTATCATATTTAATCCAAATACATT	50	AATGTATTTGGATTAAATATGATAACATTCTTAATACTTATATTCCAACTTACTCTGGATCTA	0.38	Transition
AGL	456505	81.6966	chr1-100382054-100382054_29AsubG-456505-pos-c	+	GACAACTACAATCTTGCTAA	AGG	NGG	A	G	29	ACTACAATCTTGC	TAAAGGTTTCAATTATCACCAAGGACCTGTAAGAATTTCATTTATCTTCT	50	AGAAGATAAATGAAATTCTTACAGGTCCTTGGTGATAATTGAAACCTTTAGCAAGATTGTAGT	0.38	Transition
AGL	656738	70.6651	chr1-100387133-100387133_40TsubC-656738-pos-c	+	TTCTTTCATTCAGATCCCCT	TGG	NGG	T	C	40	TTCATTCAGATCC	CCTTGGAAAGGACTTCCAGAACTGACCAATGAGAATGCCCAGTACTGTCC	50	GGACAGTACTGGGCATTCTCATTGGTCAGTTCTGGAAGTCCTTTCCAAGGGGATCTGAATGAA	0.38	Transition
AGL	656738	74.0979	chr1-100387133-100387133_35TsubC-656738-pos-c	+	TCATTCAGATCCCCTTGGAA	AGG	NGG	T	C	35	TCAGATCCCCTTG	GAAAGGACTTCCAGAACTGACCAATGAGAATGCCCAGTACTGTCCTTTCA	50	TGAAAGGACAGTACTGGGCATTCTCATTGGTCAGTTCTGGAAGTCCTTTCCAAGGGGATCTGA	0.54	Transition
AGL	656738	72.4634	chr1-100387133-100387133_15TsubC-656738-neg-c	-	GCTTGTGTTTCACAGCTGAA	AGG	NGG	T	C	15	AGCTGTGAAACAC	GGAAAGGACTTCCAGAACTGACCAATGAGAATGCCCAGTACTGTCCTTTC	50	GGAAAGGACTTCCAGAACTGACCAATGAGAATGCCCAGTACTGTCCTTTCAGCTGTGAAACAC	0.46	Transition
SLC35A3	89029	78.4338	chr1-100476969-100476969_24TsubC-89029-pos-c	+	AGATTCTCAGCTTGATTCTA	AGG	NGG	T	C	24	TCTCAGCTTGATT	CTAAGGAACTTTCAGCTGGTTCTCAATTTGTAGGACTCATGGCAGTTCTC	50	GAGAACTGCCATGAGTCCTACAAATTGAGAACCAGCTGAAAGTTCCTTAGAATCAAGCTGAGA	0.38	Transition
SLC35A3	89029	80.4049	chr1-100476969-100476969_11TsubC-89029-pos-c	+	GATTCTAAGGAACTTTCAGC	TGG	NGG	T	C	11	CTAAGGAACTTTC	AGCTGGTTCTCAATTTGTAGGACTCATGGCAGTTCTCACAGCATGTTTTT	50	AAAAACATGCTGTGAGAACTGCCATGAGTCCTACAAATTGAGAACCAGCTGAAAGTTCCTTAG	0.38	Transition
SASS6	192231	88.1071	chr1-100588787-100588787_34GsubA-192231-neg-c	-	TATTCGTCTGACTGATGACA	CGG	NGG	G	A	34	CATCAGTCAGACG	AAAATCTTCCTCAGATATAACAAGGTTATATAAAAAAAATGGATCCGTGT	50	AAAATCTTCCTCAGATATAACAAGGTTATATAAAAAAAATGGATCCGTGTCATCAGTCAGACG	0.54	Transition
DBT	11952	66.728	chr1-100661905-100661905_42CsubT-11952-pos-c	+	TAAATAGGATTTCCACAAAT	TGG	NGG	C	T	42	TAGGATTTCCACA	AATTGGAGAAGCGTGACATTGTAGCACCATCAATAACTCTGTGATCAGCT	50	AGCTGATCACAGAGTTATTGATGGTGCTACAATGTCACGCTTCTCCAATTTGTGGAAATCCTA	0.38	Transition
DBT	224073	70.2702	chr1-100672177-100672177_4TsubC-224073-neg-c	-	TTTAGGCTTCTCATAACATT	AGG	NGG	T	C	4	GTTATGAGAAGCC	TTCACATTAGGGACAATCAAACCCTGCTCAGTATCCATTGCTATCCCAAT	50	TTCACATTAGGGACAATCAAACCCTGCTCAGTATCCATTGCTATCCCAATGTTATGAGAAGCC	0.46	Transition
DBT	437447	50.3373	chr1-100680410-100680410_21TsubC-437447-pos-c	+	CTTTAAGAAGAAAGGCATAA	AGG	NGG	T	C	21	AAGAAGAAAGGCA	TAAAGGAGAGTTTAATTCCACGAGCAAATGCAATGGGTTTTAATTCTTCT	50	AGAAGAATTAAAACCCATTGCATTTGCTCGTGGAATTAAACTCTCCTTTATGCCTTTCTTCTT	0.38	Transition
DBT	437447	52.0348	chr1-100680410-100680410_3TsubC-437447-neg-c	-	AAACCCATTGCATTTGCTCA	TGG	NGG	T	C	3	GCAAATGCAATGG	TGAATCTCACCTTTAAGAAGAAAGGCATAAAGGAGAGTTTAATTCCACGA	50	TGAATCTCACCTTTAAGAAGAAAGGCATAAAGGAGAGTTTAATTCCACGAGCAAATGCAATGG	0.46	Transition
DBT	94016	50.3373	chr1-100680411-100680411_22AsubG-94016-pos-c	+	CTTTAAGAAGAAAGGCATAA	AGG	NGG	A	G	22	AAGAAGAAAGGCA	TAAAGGAGAGTTTAATTCCACGAGCAAATGCAATGGGTTTTAATTCTTCT	50	AGAAGAATTAAAACCCATTGCATTTGCTCGTGGAATTAAACTCTCCTTTATGCCTTTCTTCTT	0.38	Transition
DBT	94016	57.3311	chr1-100680411-100680411_2AsubG-94016-neg-c	-	AAACCCATTGCATTTGCTTG	TGG	NGG	A	G	2	GCAAATGCAATGG	TGAATCTCACCTTTAAGAAGAAAGGCATAAAGGAGAGTTTAATTCCACGA	50	TGAATCTCACCTTTAAGAAGAAAGGCATAAAGGAGAGTTTAATTCCACGAGCAAATGCAATGG	0.46	Transition
DBT	94015	64.7526	chr1-100680441-100680441_22AsubG-94015-pos-c	+	AATTCCACGAGCAAATGCAA	TGG	NGG	A	G	22	CCACGAGCAAATG	CAATGGGTTTTAATTCTTCTCGGAGCTTAACCAGTTCAGTAAGGTCAATC	50	GATTGACCTTACTGAACTGGTTAAGCTCCGAGAAGAATTAAAACCCATTGCATTTGCTCGTGG	0.54	Transition
DBT	94015	73.8108	chr1-100680441-100680441_21AsubG-94015-pos-c	+	ATTCCACGAGCAAATGCAAT	GGG	NGG	A	G	21	CACGAGCAAATGC	AATGGGTTTTAATTCTTCTCGGAGCTTAACCAGTTCAGTAAGGTCAATCT	50	AGATTGACCTTACTGAACTGGTTAAGCTCCGAGAAGAATTAAAACCCATTGCATTTGCTCGTG	0.54	Transition
DBT	93999	73.2253	chr1-100700992-100700992_39TsubC-93999-neg-c	-	CAGTTCAAGCTCTCAGACAT	TGG	NGG	T	C	39	TCTGAGAGCTTGA	GATTCACTTACCATTCTTTAACAGTTACTTCTCTAATCCCTTCTCCAATG	50	GATTCACTTACCATTCTTTAACAGTTACTTCTCTAATCCCTTCTCCAATGTCTGAGAGCTTGA	0.46	Transition
COL11A1	502122	58.0633	chr1-103379192-103379192_14TsubC-502122-neg-c	-	AAGGGTGAAGATGGAGATCC	TGG	NGG	T	C	14	TCTCCATCTTCAC	TGTAAAAACTTAAAAATAAATTAGTGCATTTACTCACCGGTTGACCAGGA	50	TGTAAAAACTTAAAAATAAATTAGTGCATTTACTCACCGGTTGACCAGGATCTCCATCTTCAC	0.46	Transition
COL11A1	502122	50.7887	chr1-103379192-103379192_23TsubC-502122-neg-c	-	GGTGGTGACAAGGGTGAAGA	TGG	NGG	T	C	23	TCACCCTTGTCAC	TTAAAAATAAATTAGTGCATTTACTCACCGGTTGACCAGGATCTCCATCT	50	TTAAAAATAAATTAGTGCATTTACTCACCGGTTGACCAGGATCTCCATCTTCACCCTTGTCAC	0.54	Transition
COL11A1	502122	NA	chr1-103379192-103379192_32TsubC-502122-neg-c	-	GATGGTGTTGGTGGTGACAA	GGG	NGG	T	C	32	TCACCACCAACAC	AATTAGTGCATTTACTCACCGGTTGACCAGGATCTCCATCTTCACCCTTG	50	AATTAGTGCATTTACTCACCGGTTGACCAGGATCTCCATCTTCACCCTTGTCACCACCAACAC	0.54	Transition
COL11A1	502122	47.9934	chr1-103379192-103379192_33TsubC-502122-neg-c	-	AGATGGTGTTGGTGGTGACA	AGG	NGG	T	C	33	CACCACCAACACC	ATTAGTGCATTTACTCACCGGTTGACCAGGATCTCCATCTTCACCCTTGT	50	ATTAGTGCATTTACTCACCGGTTGACCAGGATCTCCATCTTCACCCTTGTCACCACCAACACC	0.62	Transition
COL11A1	502122	64.6853	chr1-103379192-103379192_41TsubC-502122-neg-c	-	TAGGGTCAAGATGGTGTTGG	TGG	NGG	T	C	41	ACACCATCTTGAC	ATTTACTCACCGGTTGACCAGGATCTCCATCTTCACCCTTGTCACCACCA	50	ATTTACTCACCGGTTGACCAGGATCTCCATCTTCACCCTTGTCACCACCAACACCATCTTGAC	0.46	Transition
COL11A1	502122	77.5255	chr1-103379192-103379192_44TsubC-502122-neg-c	-	TTATAGGGTCAAGATGGTGT	TGG	NGG	T	C	44	CCATCTTGACCCT	TACTCACCGGTTGACCAGGATCTCCATCTTCACCCTTGTCACCACCAACA	50	TACTCACCGGTTGACCAGGATCTCCATCTTCACCCTTGTCACCACCAACACCATCTTGACCCT	0.54	Transition
COL11A1	391809	54.3301	chr1-103381182-103381182_35TsubC-391809-neg-c	-	CTGGAGAAGCAGGGAACCCA	GGG	NGG	T	C	35	GTTCCCTGCTTCT	AACAATAACACAGTACTTACGCCTACACCTGCTTCCCCAGGAGGCCCTGG	50	AACAATAACACAGTACTTACGCCTACACCTGCTTCCCCAGGAGGCCCTGGGTTCCCTGCTTCT	0.54	Transition
COL11A1	391809	37.6108	chr1-103381182-103381182_36TsubC-391809-neg-c	-	CCTGGAGAAGCAGGGAACCC	AGG	NGG	T	C	36	TTCCCTGCTTCTC	ACAATAACACAGTACTTACGCCTACACCTGCTTCCCCAGGAGGCCCTGGG	50	ACAATAACACAGTACTTACGCCTACACCTGCTTCCCCAGGAGGCCCTGGGTTCCCTGCTTCTC	0.54	Transition
COL11A1	391809	38.4129	chr1-103381182-103381182_44TsubC-391809-neg-c	-	AGGGTGAACCTGGAGAAGCA	GGG	NGG	T	C	44	TTCTCCAGGTTCA	ACAGTACTTACGCCTACACCTGCTTCCCCAGGAGGCCCTGGGTTCCCTGC	50	ACAGTACTTACGCCTACACCTGCTTCCCCAGGAGGCCCTGGGTTCCCTGCTTCTCCAGGTTCA	0.46	Transition
COL11A1	39776	54.3301	chr1-103381186-103381186_31TsubC-39776-neg-c	-	CTGGAGAAGCAGGGAACCCA	GGG	NGG	T	C	31	GTTCCCTGCTTCT	AACAATAACACAGTACTTACGCCTACACCTGCTTCCCCAGGAGGCCCTGG	50	AACAATAACACAGTACTTACGCCTACACCTGCTTCCCCAGGAGGCCCTGGGTTCCCTGCTTCT	0.54	Transition
COL11A1	39776	37.6108	chr1-103381186-103381186_32TsubC-39776-neg-c	-	CCTGGAGAAGCAGGGAACCC	AGG	NGG	T	C	32	TTCCCTGCTTCTC	ACAATAACACAGTACTTACGCCTACACCTGCTTCCCCAGGAGGCCCTGGG	50	ACAATAACACAGTACTTACGCCTACACCTGCTTCCCCAGGAGGCCCTGGGTTCCCTGCTTCTC	0.54	Transition
COL11A1	39776	38.4129	chr1-103381186-103381186_40TsubC-39776-neg-c	-	AGGGTGAACCTGGAGAAGCA	GGG	NGG	T	C	40	TTCTCCAGGTTCA	ACAGTACTTACGCCTACACCTGCTTCCCCAGGAGGCCCTGGGTTCCCTGC	50	ACAGTACTTACGCCTACACCTGCTTCCCCAGGAGGCCCTGGGTTCCCTGCTTCTCCAGGTTCA	0.46	Transition
COL11A1	374386	79.4386	chr1-103444259-103444259_36TsubC-374386-neg-c	-	CAGGGCACTTCAGGTGGCGA	TGG	NGG	T	C	36	CCACCTGAAGTGC	GTGGCTGTATCATACGTACTCTTTCACCTGGAGGGCCAGGAGGGCCATCG	50	GTGGCTGTATCATACGTACTCTTTCACCTGGAGGGCCAGGAGGGCCATCGCCACCTGAAGTGC	0.62	Transition
GPSM2	1823	83.4578	chr1-109440214-109440214_48TsubC-1823-neg-c	-	AGGCCTACCATCTAATGCTG	CGG	NGG	T	C	48	CATTAGATGGTAG	AGCGACACCTAGATATTTCCAGAGAGCTTAATGACAAGGTAATACCGCAG	50	AGCGACACCTAGATATTTCCAGAGAGCTTAATGACAAGGTAATACCGCAGCATTAGATGGTAG	0.38	Transition
GPSM2	419261	74.9955	chr1-109446777-109446777_23TsubC-419261-neg-c	-	TCAGACCAAGAACCATTTGA	AGG	NGG	T	C	23	AATGGTTCTTGGT	GGGGATAAAAGTGGTGAACTAACAGCACGACTTAATCTCTCAGACCTTCA	50	GGGGATAAAAGTGGTGAACTAACAGCACGACTTAATCTCTCAGACCTTCAAATGGTTCTTGGT	0.38	Transition
GPSM2	504591	76.0261	chr1-109465090-109465090_35TsubC-504591-pos-c	+	AAAATCAGTGCAGATACTAT	TGG	NGG	T	C	35	TCAGTGCAGATAC	TATTGGAGATGAAGGGTTCTTTGACTTATTAAGCCGATTTCAAAGCAATA	50	TATTGCTTTGAAATCGGCTTAATAAGTCAAAGAACCCTTCATCTCCAATAGTATCTGCACTGA	0.46	Transition
GPSM2	30781	95.0817	chr1-109466705-109466705_12TsubC-30781-pos-c	+	CAGCTCACAGAGTCGCCGTC	TGG	NGG	T	C	12	TCACAGAGTCGCC	GTCTGGATGACCAGAGGGCTAGTTTCAGTAATTTGCCAGGGCTTCGTCTA	50	TAGACGAAGCCCTGGCAAATTACTGAAACTAGCCCTCTGGTCATCCAGACGGCGACTCTGTGA	0.62	Transition
SARS1	440921	65.0169	chr1-109773566-109773566_49AsubG-440921-pos-c	+	ATGTGGACAACAAAGTAGAG	AGG	NGG	A	G	49	GGACAACAAAGTA	GAGAGGATTTGGGGTGATTGTACAGTCAGGAAGAAGTACTCTCATGTGGA	50	TCCACATGAGAGTACTTCTTCCTGACTGTACAATCACCCCAAATCCTCTCTACTTTGTTGTCC	0.38	Transition
SARS1	440921	54.0932	chr1-109773566-109773566_43AsubG-440921-pos-c	+	ACAACAAAGTAGAGAGGATT	TGG	NGG	A	G	43	CAAAGTAGAGAGG	ATTTGGGGTGATTGTACAGTCAGGAAGAAGTACTCTCATGTGGACCTGGT	50	ACCAGGTCCACATGAGAGTACTTCTTCCTGACTGTACAATCACCCCAAATCCTCTCTACTTTG	0.46	Transition
SARS1	440921	84.6033	chr1-109773566-109773566_25AsubG-440921-pos-c	+	TTTGGGGTGATTGTACAGTC	AGG	NGG	A	G	25	GGGTGATTGTACA	GTCAGGAAGAAGTACTCTCATGTGGACCTGGTGGTGATGGTAGATGGCTT	50	AAGCCATCTACCATCACCACCAGGTCCACATGAGAGTACTTCTTCCTGACTGTACAATCACCC	0.46	Transition
SARS1	440921	74.733	chr1-109773566-109773566_8AsubG-440921-neg-c	-	AGCCATCTACCATCACCACC	AGG	NGG	A	G	8	GGTGATGGTAGAT	ATTTGGGGTGATTGTACAGTCAGGAAGAAGTACTCTCATGTGGACCTGGT	50	ATTTGGGGTGATTGTACAGTCAGGAAGAAGTACTCTCATGTGGACCTGGTGGTGATGGTAGAT	0.46	Transition
SARS1	545102	91.138	chr1-109778600-109778600_22CsubT-545102-pos-c	+	TACCGCTGTCACCGTTTCCT	TGG	NGG	C	T	22	GCTGTCACCGTTT	CCTTGGGTCCCTCTCTGCAGATTGAACAGTTTGTGTACTCATCACCCCAT	50	ATGGGGTGATGAGTACACAAACTGTTCAATCTGCAGAGAGGGACCCAAGGAAACGGTGACAGC	0.54	Transition
SARS1	545102	82.1977	chr1-109778600-109778600_31CsubT-545102-neg-c	-	TCTCCCATGACTTGTTGTCA	TGG	NGG	C	T	31	CAACAAGTCATGG	TTGGGTCCCTCTCTGCAGATTGAACAGTTTGTGTACTCATCACCCCATGA	50	TTGGGTCCCTCTCTGCAGATTGAACAGTTTGTGTACTCATCACCCCATGACAACAAGTCATGG	0.46	Transition
GNAT2	623280	71.1639	chr1-110148590-110148590_49GsubA-623280-pos-c	+	AGGCTTAGAGAAAGGGTCAT	GGG	NGG	G	A	49	TTAGAGAAAGGGT	CATGGGGAGAACTTGTTCTACCAAAGCTGCTTGATGCAAAGGCCACTCAC	50	GTGAGTGGCCTTTGCATCAAGCAGCTTTGGTAGAACAAGTTCTCCCCATGACCCTTTCTCTAA	0.38	Transition
GNAT2	623280	69.9493	chr1-110148590-110148590_48GsubA-623280-pos-c	+	GGCTTAGAGAAAGGGTCATG	GGG	NGG	G	A	48	TAGAGAAAGGGTC	ATGGGGAGAACTTGTTCTACCAAAGCTGCTTGATGCAAAGGCCACTCACC	50	GGTGAGTGGCCTTTGCATCAAGCAGCTTTGGTAGAACAAGTTCTCCCCATGACCCTTTCTCTA	0.46	Transition
GNAT2	623280	75.7899	chr1-110148590-110148590_13GsubA-623280-pos-c	+	ACCAAAGCTGCTTGATGCAA	AGG	NGG	G	A	13	AAGCTGCTTGATG	CAAAGGCCACTCACCACTTCGTCATCTTCCACCAGCACCATATCATAGGC	50	GCCTATGATATGGTGCTGGTGGAAGATGACGAAGTGGTGAGTGGCCTTTGCATCAAGCAGCTT	0.46	Transition
GNAT2	623280	72.2704	chr1-110148590-110148590_7GsubA-623280-neg-c	-	GCTGGTGGAAGATGACGAAG	TGG	NGG	G	A	7	CGTCATCTTCCAC	GGAGAACTTGTTCTACCAAAGCTGCTTGATGCAAAGGCCACTCACCACTT	50	GGAGAACTTGTTCTACCAAAGCTGCTTGATGCAAAGGCCACTCACCACTTCGTCATCTTCCAC	0.54	Transition
GNAT2	623280	79.718	chr1-110148590-110148590_25GsubA-623280-neg-c	-	CAGTGCCTATGATATGGTGC	TGG	NGG	G	A	25	CCATATCATAGGC	AAGCTGCTTGATGCAAAGGCCACTCACCACTTCGTCATCTTCCACCAGCA	50	AAGCTGCTTGATGCAAAGGCCACTCACCACTTCGTCATCTTCCACCAGCACCATATCATAGGC	0.46	Transition
GNAT2	623274	71.3738	chr1-110151401-110151401_31AsubG-623274-pos-c	+	AGGCATGGTTCCCTCCTCAA	TGG	NGG	A	G	31	ATGGTTCCCTCCT	CAATGGAGTCAGCCAGGTTGTTGAGCTGTCGCCCGTCATCCTGTAATGCA	50	TGCATTACAGGATGACGGGCGACAGCTCAACAACCTGGCTGACTCCATTGAGGAGGGAACCAT	0.54	Transition
GNAT2	623274	72.9702	chr1-110151401-110151401_20AsubG-623274-pos-c	+	CCTCCTCAATGGAGTCAGCC	AGG	NGG	A	G	20	CTCAATGGAGTCA	GCCAGGTTGTTGAGCTGTCGCCCGTCATCCTGTAATGCAGAAACCTGGTT	50	AACCAGGTTTCTGCATTACAGGATGACGGGCGACAGCTCAACAACCTGGCTGACTCCATTGAG	0.46	Transition
GNAT2	623274	75.833	chr1-110151401-110151401_7AsubG-623274-neg-c	-	TTTCTGCATTACAGGATGAC	GGG	NGG	A	G	7	ATCCTGTAATGCA	ATGGTTCCCTCCTCAATGGAGTCAGCCAGGTTGTTGAGCTGTCGCCCGTC	50	ATGGTTCCCTCCTCAATGGAGTCAGCCAGGTTGTTGAGCTGTCGCCCGTCATCCTGTAATGCA	0.38	Transition
GNAT2	623274	67.9557	chr1-110151401-110151401_8AsubG-623274-neg-c	-	GTTTCTGCATTACAGGATGA	CGG	NGG	A	G	8	TCCTGTAATGCAG	TGGTTCCCTCCTCAATGGAGTCAGCCAGGTTGTTGAGCTGTCGCCCGTCA	50	TGGTTCCCTCCTCAATGGAGTCAGCCAGGTTGTTGAGCTGTCGCCCGTCATCCTGTAATGCAG	0.46	Transition
GNAT2	15922	87.6273	chr1-110152730-110152730_37AsubG-15922-pos-c	+	AGCATAATCGATGCCCAGTG	TGG	NGG	A	G	37	TAATCGATGCCCA	GTGTGGTCATGGCCCGGATGATAGCCAGGATGGACTGCAGCACATTTCCA	50	TGGAAATGTGCTGCAGTCCATCCTGGCTATCATCCGGGCCATGACCACACTGGGCATCGATTA	0.46	Transition
GNAT2	15922	71.8816	chr1-110152730-110152730_26AsubG-15922-pos-c	+	TGCCCAGTGTGGTCATGGCC	CGG	NGG	A	G	26	CAGTGTGGTCATG	GCCCGGATGATAGCCAGGATGGACTGCAGCACATTTCCATAGATGATAGC	50	GCTATCATCTATGGAAATGTGCTGCAGTCCATCCTGGCTATCATCCGGGCCATGACCACACTG	0.54	Transition
GNAT2	15922	72.7043	chr1-110152730-110152730_10AsubG-15922-pos-c	+	GGCCCGGATGATAGCCAGGA	TGG	NGG	A	G	10	CGGATGATAGCCA	GGATGGACTGCAGCACATTTCCATAGATGATAGCCTTGAACTCCAGGCAT	50	ATGCCTGGAGTTCAAGGCTATCATCTATGGAAATGTGCTGCAGTCCATCCTGGCTATCATCCG	0.54	Transition
GNAT2	15922	86.3121	chr1-110152730-110152730_17AsubG-15922-neg-c	-	GAGTTCAAGGCTATCATCTA	TGG	NGG	A	G	17	ATGATAGCCTTGA	TGGTCATGGCCCGGATGATAGCCAGGATGGACTGCAGCACATTTCCATAG	50	TGGTCATGGCCCGGATGATAGCCAGGATGGACTGCAGCACATTTCCATAGATGATAGCCTTGA	0.38	Transition
GNAT2	15922	55.3394	chr1-110152730-110152730_30AsubG-15922-neg-c	-	AGAAGAATGCCTGGAGTTCA	AGG	NGG	A	G	30	ACTCCAGGCATTC	GATGATAGCCAGGATGGACTGCAGCACATTTCCATAGATGATAGCCTTGA	50	GATGATAGCCAGGATGGACTGCAGCACATTTCCATAGATGATAGCCTTGAACTCCAGGCATTC	0.54	Transition
AMPD2	132813	81.4521	chr1-110172109-110172109_25AsubG-132813-pos-c	+	GTACTACACCTTTGCCAACA	TGG	NGG	A	G	25	TACACCTTTGCCA	ACATGGCCATGTTGAACCACCTGCGCAGGTGCCTGCACCACCCTGTGTCT	50	AGACACAGGGTGGTGCAGGCACCTGCGCAGGTGGTTCAACATGGCCATGTTGGCAAAGGTGTA	0.46	Transition
AMPD2	132813	64.9938	chr1-110172109-110172109_2AsubG-132813-pos-c	+	CCATGTTGAACCACCTGCAC	AGG	NGG	A	G	2	GTTGAACCACCTG	CGCAGGTGCCTGCACCACCCTGTGTCTGCTTGCTATGCCATCTCTCGCCC	50	GGGCGAGAGATGGCATAGCAAGCAGACACAGGGTGGTGCAGGCACCTGCGCAGGTGGTTCAAC	0.54	Transition
AMPD2	132813	59.1801	chr1-110172109-110172109_13AsubG-132813-neg-c	-	AAGCAGACACAGGGTGGTGC	AGG	NGG	A	G	13	CCACCCTGTGTCT	TACACCTTTGCCAACATGGCCATGTTGAACCACCTGCGCAGGTGCCTGCA	50	TACACCTTTGCCAACATGGCCATGTTGAACCACCTGCGCAGGTGCCTGCACCACCCTGTGTCT	0.62	Transition
AMPD2	132813	60.5261	chr1-110172109-110172109_19AsubG-132813-neg-c	-	CATAGCAAGCAGACACAGGG	TGG	NGG	A	G	19	TGTGTCTGCTTGC	TTTGCCAACATGGCCATGTTGAACCACCTGCGCAGGTGCCTGCACCACCC	50	TTTGCCAACATGGCCATGTTGAACCACCTGCGCAGGTGCCTGCACCACCCTGTGTCTGCTTGC	0.54	Transition
AMPD2	132813	69.193	chr1-110172109-110172109_22AsubG-132813-neg-c	-	TGGCATAGCAAGCAGACACA	GGG	NGG	A	G	22	GTCTGCTTGCTAT	GCCAACATGGCCATGTTGAACCACCTGCGCAGGTGCCTGCACCACCCTGT	50	GCCAACATGGCCATGTTGAACCACCTGCGCAGGTGCCTGCACCACCCTGTGTCTGCTTGCTAT	0.46	Transition
ALX3	4648	61.2436	chr1-110607217-110607217_4AsubG-4648-pos-c	+	CAGTGCCCTCACCTGTACCC	AGG	NGG	A	G	4	GCCCTCACCTGTA	CCCGGGCCTCAGTCAGGTCTGTGCGCAGGGCCAGCTGCTCCCGGGCATAC	50	GTATGCCCGGGAGCAGCTGGCCCTGCGCACAGACCTGACTGAGGCCCGGGTACAGGTGAGGGC	0.62	Transition
ALX3	4648	40.0274	chr1-110607217-110607217_3AsubG-4648-neg-c	-	CACAGACCTGACTGAGGCCT	GGG	NGG	A	G	3	CCTCAGTCAGGTC	AGGGGCAGCCAGAGAGCCCCATCCTTGCAGTGCCCTCACCTGTACCCGGG	50	AGGGGCAGCCAGAGAGCCCCATCCTTGCAGTGCCCTCACCTGTACCCGGGCCTCAGTCAGGTC	0.62	Transition
ALX3	4648	50.2662	chr1-110607217-110607217_4AsubG-4648-neg-c	-	GCACAGACCTGACTGAGGCC	TGG	NGG	A	G	4	CTCAGTCAGGTCT	GGGGCAGCCAGAGAGCCCCATCCTTGCAGTGCCCTCACCTGTACCCGGGC	50	GGGGCAGCCAGAGAGCCCCATCCTTGCAGTGCCCTCACCTGTACCCGGGCCTCAGTCAGGTCT	0.54	Transition
ALX3	4648	70.0227	chr1-110607217-110607217_9AsubG-4648-neg-c	-	CCTGCGCACAGACCTGACTG	AGG	NGG	A	G	9	TCAGGTCTGTGCG	AGCCAGAGAGCCCCATCCTTGCAGTGCCCTCACCTGTACCCGGGCCTCAG	50	AGCCAGAGAGCCCCATCCTTGCAGTGCCCTCACCTGTACCCGGGCCTCAGTCAGGTCTGTGCG	0.62	Transition
ALX3	4648	88.767	chr1-110607217-110607217_43AsubG-4648-neg-c	-	ACTATCCTGATGTGTATGCC	CGG	NGG	A	G	43	ATACACATCAGGA	TGTACCCGGGCCTCAGTCAGGTCTGTGCGCAGGGCCAGCTGCTCCCGGGC	50	TGTACCCGGGCCTCAGTCAGGTCTGTGCGCAGGGCCAGCTGCTCCCGGGCATACACATCAGGA	0.38	Transition
ALX3	4645	57.8133	chr1-110607256-110607256_44AsubG-4645-pos-c	+	GCAGTGCCCTCACCTGTACC	CGG	NGG	A	G	44	TGCCCTCACCTGT	ACCCGGGCCTCAGTCAGGTCTGTGCGCAGGGCCAGCTGCTCCCGGGCATA	50	TATGCCCGGGAGCAGCTGGCCCTGCGCACAGACCTGACTGAGGCCCGGGTACAGGTGAGGGCA	0.62	Transition
ALX3	4645	61.2436	chr1-110607256-110607256_43AsubG-4645-pos-c	+	CAGTGCCCTCACCTGTACCC	GGG	NGG	A	G	43	GCCCTCACCTGTA	CCCGGGCCTCAGTCAGGTCTGTGCGCAGGGCCAGCTGCTCCCGGGCATAC	50	GTATGCCCGGGAGCAGCTGGCCCTGCGCACAGACCTGACTGAGGCCCGGGTACAGGTGAGGGC	0.62	Transition
ALX3	4645	88.767	chr1-110607256-110607256_4AsubG-4645-neg-c	-	ACTATCCTGATGTGTATGCC	TGG	NGG	A	G	4	ATACACATCAGGA	TGTACCCGGGCCTCAGTCAGGTCTGTGCGCAGGGCCAGCTGCTCCCGGGC	50	TGTACCCGGGCCTCAGTCAGGTCTGTGCGCAGGGCCAGCTGCTCCCGGGCATACACATCAGGA	0.38	Transition
SLC6A17	187769	57.8287	chr1-110716634-110716634_30AsubG-187769-pos-c	+	TCCCCAGGTCTGTCTCTTTG	TGG	NGG	A	G	30	CAGGTCTGTCTCT	TTGTGGGGCTGTATTATAATGTGATCATCGGGTGGAGCATCTTCTATTTC	50	GAAATAGAAGATGCTCCACCCGATGATCACATTATAATACAGCCCCACAAAGAGACAGACCTG	0.54	Transition
SLC6A17	187769	64.6437	chr1-110716634-110716634_29AsubG-187769-pos-c	+	CCCCAGGTCTGTCTCTTTGT	GGG	NGG	A	G	29	AGGTCTGTCTCTT	TGTGGGGCTGTATTATAATGTGATCATCGGGTGGAGCATCTTCTATTTCT	50	AGAAATAGAAGATGCTCCACCCGATGATCACATTATAATACAGCCCCACAAAGAGACAGACCT	0.46	Transition
SLC6A17	187769	68.5773	chr1-110716634-110716634_28AsubG-187769-pos-c	+	CCCAGGTCTGTCTCTTTGTG	GGG	NGG	A	G	28	GGTCTGTCTCTTT	GTGGGGCTGTATTATAATGTGATCATCGGGTGGAGCATCTTCTATTTCTT	50	AAGAAATAGAAGATGCTCCACCCGATGATCACATTATAATACAGCCCCACAAAGAGACAGACC	0.46	Transition
SLC6A17	187769	55.9018	chr1-110716634-110716634_44AsubG-187769-neg-c	-	GACATTCACTCCAGGGCAGC	GGG	NGG	A	G	44	GCCCTGGAGTGAA	ATCATCGGGTGGAGCATCTTCTATTTCTTCAAGTCCTTCCAGTACCCGCT	50	ATCATCGGGTGGAGCATCTTCTATTTCTTCAAGTCCTTCCAGTACCCGCTGCCCTGGAGTGAA	0.62	Transition
SLC6A17	187769	58.9457	chr1-110716634-110716634_45AsubG-187769-neg-c	-	GGACATTCACTCCAGGGCAG	CGG	NGG	A	G	45	CCCTGGAGTGAAT	TCATCGGGTGGAGCATCTTCTATTTCTTCAAGTCCTTCCAGTACCCGCTG	50	TCATCGGGTGGAGCATCTTCTATTTCTTCAAGTCCTTCCAGTACCCGCTGCCCTGGAGTGAAT	0.54	Transition
KCNA2	190325	31.9611	chr1-111146191-111146191_46AsubG-190325-pos-c	+	GTTCCTCTCCCTCTGTCTCC	CGG	NGG	A	G	46	CTCTCCCTCTGTC	TCCCGGTGGTAGAAGTAGTTGAAATTGGACACAATGACAGGGACCGGTAA	50	TTACCGGTCCCTGTCATTGTGTCCAATTTCAACTACTTCTACCACCGGGAGACAGAGGGAGAG	0.62	Transition
KCNA2	190325	51.2436	chr1-111146191-111146191_43AsubG-190325-pos-c	+	CCTCTCCCTCTGTCTCCCGG	TGG	NGG	A	G	43	TCCCTCTGTCTCC	CGGTGGTAGAAGTAGTTGAAATTGGACACAATGACAGGGACCGGTAAGGC	50	GCCTTACCGGTCCCTGTCATTGTGTCCAATTTCAACTACTTCTACCACCGGGAGACAGAGGGA	0.62	Transition
KCNA2	190325	65.6655	chr1-111146191-111146191_10AsubG-190325-pos-c	+	TGAAATTGGACACAATGACA	GGG	NGG	A	G	10	ATTGGACACAATG	ACAGGGACCGGTAAGGCAATAGTTAACACACCTGCAATCGCACATAGGGA	50	TCCCTATGTGCGATTGCAGGTGTGTTAACTATTGCCTTACCGGTCCCTGTCATTGTGTCCAAT	0.38	Transition
KCNA2	190325	94.2307	chr1-111146191-111146191_27AsubG-190325-neg-c	-	GGTTCCCTATGTGCGATTGC	AGG	NGG	A	G	27	ATCGCACATAGGG	AATTGGACACAATGACAGGGACCGGTAAGGCAATAGTTAACACACCTGCA	50	AATTGGACACAATGACAGGGACCGGTAAGGCAATAGTTAACACACCTGCAATCGCACATAGGG	0.54	Transition
KCNA2	559647	86.377	chr1-111146285-111146285_30CsubT-559647-pos-c	+	ATCTTTCCCCCAATGGTAGT	CGG	NGG	C	T	30	TTCCCCCAATGGT	AGTCGGAACCATGTCTCCATAGCCTACAGTTGTCATGGAGACGACTGCCC	50	GGGCAGTCGTCTCCATGACAACTGTAGGCTATGGAGACATGGTTCCGACTACCATTGGGGGAA	0.54	Transition
KCNA2	559647	37.0089	chr1-111146285-111146285_25CsubT-559647-neg-c	-	GCATCCCAGATGCCTTCTGG	TGG	NGG	C	T	25	GAAGGCATCTGGG	GGAACCATGTCTCCATAGCCTACAGTTGTCATGGAGACGACTGCCCACCA	50	GGAACCATGTCTCCATAGCCTACAGTTGTCATGGAGACGACTGCCCACCAGAAGGCATCTGGG	0.62	Transition
KCNA2	559647	47.4735	chr1-111146285-111146285_28CsubT-559647-neg-c	-	CCAGCATCCCAGATGCCTTC	TGG	NGG	C	T	28	GGCATCTGGGATG	ACCATGTCTCCATAGCCTACAGTTGTCATGGAGACGACTGCCCACCAGAA	50	ACCATGTCTCCATAGCCTACAGTTGTCATGGAGACGACTGCCCACCAGAAGGCATCTGGGATG	0.62	Transition
KCNA2	190328	70.551	chr1-111146515-111146515_1TsubC-190328-neg-c	-	CATCCTCCGTGTCATCCAGT	TGG	NGG	T	C	1	GGATGACACGGAG	ACCTTTGGAGTGTCTGGACAACTTGAAAATCCTAAAGACTCTTACCAACC	50	ACCTTTGGAGTGTCTGGACAACTTGAAAATCCTAAAGACTCTTACCAACCGGATGACACGGAG	0.62	Transition
KCNA2	190328	40.9246	chr1-111146515-111146515_25TsubC-190328-neg-c	-	AGGCCAGCAGGCCATGTCAC	TGG	NGG	T	C	25	ACATGGCCTGCTG	GAAAATCCTAAAGACTCTTACCAACCGGATGACACGGAGGATGGCCAGTG	50	GAAAATCCTAAAGACTCTTACCAACCGGATGACACGGAGGATGGCCAGTGACATGGCCTGCTG	0.62	Transition
KCNA2	190326	41.8998	chr1-111146617-111146617_25GsubA-190326-pos-c	+	TCTCAGCCAACTCTGTCCCC	AGG	NGG	G	A	25	AGCCAACTCTGTC	CCCAGGGTGATGAAGTAGGGGATGATGGCCACAATGTCAATGATGTTCAT	50	ATGAACATCATTGACATTGTGGCCATCATCCCCTACTTCATCACCCTGGGGACAGAGTTGGCT	0.54	Transition
KCNA2	190326	43.5429	chr1-111146617-111146617_11GsubA-190326-pos-c	+	GTCCCCAGGGTGATGAAGTA	GGG	NGG	G	A	11	CCAGGGTGATGAA	GTAGGGGATGATGGCCACAATGTCAATGATGTTCATGATGTTGGTGAAGA	50	TCTTCACCAACATCATGAACATCATTGACATTGTGGCCATCATCCCCTACTTCATCACCCTGG	0.54	Transition
KCNA2	190326	43.3698	chr1-111146617-111146617_10GsubA-190326-pos-c	+	TCCCCAGGGTGATGAAGTAG	GGG	NGG	G	A	10	CAGGGTGATGAAG	TAGGGGATGATGGCCACAATGTCAATGATGTTCATGATGTTGGTGAAGAA	50	TTCTTCACCAACATCATGAACATCATTGACATTGTGGCCATCATCCCCTACTTCATCACCCTG	0.54	Transition
KCNA2	190326	31.8361	chr1-111146617-111146617_3GsubA-190326-pos-c	+	GGTGATGAAGTAGGGGATGG	TGG	NGG	G	A	3	ATGAAGTAGGGGA	TGATGGCCACAATGTCAATGATGTTCATGATGTTGGTGAAGAAGCCGGCT	50	AGCCGGCTTCTTCACCAACATCATGAACATCATTGACATTGTGGCCATCATCCCCTACTTCAT	0.46	Transition
KCNA2	190326	64.9883	chr1-111146617-111146617_48GsubA-190326-neg-c	-	TTTGCCTGTCCCAGCAAAGC	CGG	NGG	G	A	48	TTGCTGGGACAGG	TGATGGCCACAATGTCAATGATGTTCATGATGTTGGTGAAGAAGCCGGCT	50	TGATGGCCACAATGTCAATGATGTTCATGATGTTGGTGAAGAAGCCGGCTTTGCTGGGACAGG	0.62	Transition
DRAM2	192239	80.5825	chr1-111663161-111663161_13TsubC-192239-neg-c	-	CTTCTGGATCAGACTGTTGT	TGG	NGG	T	C	13	ACAGTCTGATCCA	ACAGTGAAGGATACTGCTAAGTGCACTTACTCCACACCAGATAACCAACA	50	ACAGTGAAGGATACTGCTAAGTGCACTTACTCCACACCAGATAACCAACAACAGTCTGATCCA	0.46	Transition
DRAM2	192238	85.0139	chr1-111674046-111674046_22TsubC-192238-neg-c	-	AACACTCCACCATATAGACC	CGG	NGG	T	C	22	CTATATGGTGGAG	TCCTATACAAAGAATACATTTCACTTACCTGATATAAGGTAAAGCCGGGT	50	TCCTATACAAAGAATACATTTCACTTACCTGATATAAGGTAAAGCCGGGTCTATATGGTGGAG	0.46	Transition
DRAM2	192235	73.7917	chr1-111674098-111674098_31GsubA-192235-neg-c	-	TTCCTTCAGCCCTTGTAATT	TGG	NGG	G	A	31	TACAAGGGCTGAA	AGTGTTACTGCAGTAATGTATGAAAATATGAAAGCAGCAGATGTCCAAAT	50	AGTGTTACTGCAGTAATGTATGAAAATATGAAAGCAGCAGATGTCCAAATTACAAGGGCTGAA	0.46	Transition
KCND3	375399	65.5842	chr1-112329682-112329682_45GsubA-375399-pos-c	+	TTGGAAACAATCACAGGGAC	TGG	NGG	G	A	45	AAACAATCACAGG	GACTGGCAGGGCAATGACCAGGACGCCACTCAAGGAGCAGATGGAGCCGA	50	TCGGCTCCATCTGCTCCTTGAGTGGCGTCCTGGTCATTGCCCTGCCAGTCCCTGTGATTGTTT	0.38	Transition
KCND3	375399	69.098	chr1-112329682-112329682_41GsubA-375399-pos-c	+	AAACAATCACAGGGACTGGC	AGG	NGG	G	A	41	AATCACAGGGACT	GGCAGGGCAATGACCAGGACGCCACTCAAGGAGCAGATGGAGCCGAAGAT	50	ATCTTCGGCTCCATCTGCTCCTTGAGTGGCGTCCTGGTCATTGCCCTGCCAGTCCCTGTGATT	0.46	Transition
KCND3	375399	59.2296	chr1-112329682-112329682_40GsubA-375399-pos-c	+	AACAATCACAGGGACTGGCA	GGG	NGG	G	A	40	ATCACAGGGACTG	GCAGGGCAATGACCAGGACGCCACTCAAGGAGCAGATGGAGCCGAAGATC	50	GATCTTCGGCTCCATCTGCTCCTTGAGTGGCGTCCTGGTCATTGCCCTGCCAGTCCCTGTGAT	0.54	Transition
KCND3	375399	60.4718	chr1-112329682-112329682_29GsubA-375399-pos-c	+	GGACTGGCAGGGCAATGACC	AGG	NGG	G	A	29	TGGCAGGGCAATG	ACCAGGACGCCACTCAAGGAGCAGATGGAGCCGAAGATCTTCCCTGCAAT	50	ATTGCAGGGAAGATCTTCGGCTCCATCTGCTCCTTGAGTGGCGTCCTGGTCATTGCCCTGCCA	0.62	Transition
KCND3	375399	83.0094	chr1-112329682-112329682_6GsubA-375399-pos-c	+	ACGCCACTCAAGGAGCAGAT	GGG	NGG	G	A	6	CACTCAAGGAGCA	GATGGAGCCGAAGATCTTCCCTGCAATCGTCTTAGGCACCATGTCTCCGT	50	ACGGAGACATGGTGCCTAAGACGATTGCAGGGAAGATCTTCGGCTCCATCTGCTCCTTGAGTG	0.54	Transition
KCND3	375399	72.4257	chr1-112329682-112329682_5GsubA-375399-pos-c	+	CGCCACTCAAGGAGCAGATG	GGG	NGG	G	A	5	ACTCAAGGAGCAG	ATGGAGCCGAAGATCTTCCCTGCAATCGTCTTAGGCACCATGTCTCCGTA	50	TACGGAGACATGGTGCCTAAGACGATTGCAGGGAAGATCTTCGGCTCCATCTGCTCCTTGAGT	0.54	Transition
KCND3	375399	95.1411	chr1-112329682-112329682_19GsubA-375399-neg-c	-	TGGTGCCTAAGACGATTGCA	GGG	NGG	G	A	19	AATCGTCTTAGGC	ATGACCAGGACGCCACTCAAGGAGCAGATGGAGCCGAAGATCTTCCCTGC	50	ATGACCAGGACGCCACTCAAGGAGCAGATGGAGCCGAAGATCTTCCCTGCAATCGTCTTAGGC	0.46	Transition
KCND3	375399	96.3706	chr1-112329682-112329682_20GsubA-375399-neg-c	-	ATGGTGCCTAAGACGATTGC	AGG	NGG	G	A	20	ATCGTCTTAGGCA	TGACCAGGACGCCACTCAAGGAGCAGATGGAGCCGAAGATCTTCCCTGCA	50	TGACCAGGACGCCACTCAAGGAGCAGATGGAGCCGAAGATCTTCCCTGCAATCGTCTTAGGCA	0.46	Transition
KCND3	375399	84.0124	chr1-112329682-112329682_39GsubA-375399-neg-c	-	CTCTCTCAGATACGGAGACA	TGG	NGG	G	A	39	CTCCGTATCTGAG	GGAGCAGATGGAGCCGAAGATCTTCCCTGCAATCGTCTTAGGCACCATGT	50	GGAGCAGATGGAGCCGAAGATCTTCCCTGCAATCGTCTTAGGCACCATGTCTCCGTATCTGAG	0.54	Transition
KCND3	375399	46.3306	chr1-112329682-112329682_47GsubA-375399-neg-c	-	TTCTCTCCCTCTCTCAGATA	CGG	NGG	G	A	47	CTGAGAGAGGGAG	TGGAGCCGAAGATCTTCCCTGCAATCGTCTTAGGCACCATGTCTCCGTAT	50	TGGAGCCGAAGATCTTCCCTGCAATCGTCTTAGGCACCATGTCTCCGTATCTGAGAGAGGGAG	0.62	Transition
KCND3	626319	84.0124	chr1-112329705-112329705_16AsubG-626319-neg-c	-	CTCTCTCAGATACGGAGACA	TGG	NGG	A	G	16	CTCCGTATCTGAG	GGAGCAGATGGAGCCGAAGATCTTCCCTGCAATCGTCTTAGGCACCATGT	50	GGAGCAGATGGAGCCGAAGATCTTCCCTGCAATCGTCTTAGGCACCATGTCTCCGTATCTGAG	0.54	Transition
KCND3	626319	46.3306	chr1-112329705-112329705_24AsubG-626319-neg-c	-	TTCTCTCCCTCTCTCAGATA	CGG	NGG	A	G	24	CTGAGAGAGGGAG	TGGAGCCGAAGATCTTCCCTGCAATCGTCTTAGGCACCATGTCTCCGTAT	50	TGGAGCCGAAGATCTTCCCTGCAATCGTCTTAGGCACCATGTCTCCGTATCTGAGAGAGGGAG	0.62	Transition
KCND3	626318	84.0124	chr1-112329712-112329712_9AsubG-626318-neg-c	-	CTCTCTCAGATACGGAGACA	TGG	NGG	A	G	9	CTCCGTATCTGAG	GGAGCAGATGGAGCCGAAGATCTTCCCTGCAATCGTCTTAGGCACCATGT	50	GGAGCAGATGGAGCCGAAGATCTTCCCTGCAATCGTCTTAGGCACCATGTCTCCGTATCTGAG	0.54	Transition
KCND3	626318	46.3306	chr1-112329712-112329712_17AsubG-626318-neg-c	-	TTCTCTCCCTCTCTCAGATA	CGG	NGG	A	G	17	CTGAGAGAGGGAG	TGGAGCCGAAGATCTTCCCTGCAATCGTCTTAGGCACCATGTCTCCGTAT	50	TGGAGCCGAAGATCTTCCCTGCAATCGTCTTAGGCACCATGTCTCCGTATCTGAGAGAGGGAG	0.62	Transition
KCND3	383943	88.0648	chr1-112329724-112329724_18TsubC-383943-pos-c	+	ATCTTCCCTGCAATCGTCTT	AGG	NGG	T	C	18	TCCCTGCAATCGT	CTTAGGCACCATGTCTCCGTATCTGAGAGAGGGAGAGAAACAGGGTGTAA	50	TTACACCCTGTTTCTCTCCCTCTCTCAGATACGGAGACATGGTGCCTAAGACGATTGCAGGGA	0.54	Transition
KCND3	626316	36.6782	chr1-112524399-112524399_42TsubC-626316-pos-c	+	GGCAAAGATGATGATGGCCA	TGG	NGG	T	C	42	AAGATGATGATGG	CCATGGTGAGGGAGAAGAGAAGAAAGCCCAGTTCGGAGGCACAGCTCTTC	50	GAAGAGCTGTGCCTCCGAACTGGGCTTTCTTCTCTTCTCCCTCACCATGGCCATCATCATCTT	0.38	Transition
KCND3	626316	43.5795	chr1-112524399-112524399_37TsubC-626316-pos-c	+	AGATGATGATGGCCATGGTG	AGG	NGG	T	C	37	GATGATGGCCATG	GTGAGGGAGAAGAGAAGAAAGCCCAGTTCGGAGGCACAGCTCTTCAGTGT	50	ACACTGAAGAGCTGTGCCTCCGAACTGGGCTTTCTTCTCTTCTCCCTCACCATGGCCATCATC	0.54	Transition
WNT2B	545432	72.1364	chr1-113057518-113057518_46TsubC-545432-pos-c	+	AGGTCTGGGATGTTCTGACA	GGG	NGG	T	C	46	CTGGGATGTTCTG	ACAGGGCCATCTCTGCCTTGCAGGTACATTGGGGCACTGGGGGCACGAGT	50	ACTCGTGCCCCCAGTGCCCCAATGTACCTGCAAGGCAGAGATGGCCCTGTCAGAACATCCCAG	0.54	Transition
WNT2B	545432	36.11	chr1-113057518-113057518_28TsubC-545432-pos-c	+	CAGGGCCATCTCTGCCTTGC	AGG	NGG	T	C	28	GCCATCTCTGCCT	TGCAGGTACATTGGGGCACTGGGGGCACGAGTGATCTGTGACAATATCCC	50	GGGATATTGTCACAGATCACTCGTGCCCCCAGTGCCCCAATGTACCTGCAAGGCAGAGATGGC	0.62	Transition
WNT2B	545432	75.3889	chr1-113057518-113057518_19TsubC-545432-pos-c	+	CTCTGCCTTGCAGGTACATT	GGG	NGG	T	C	19	GCCTTGCAGGTAC	ATTGGGGCACTGGGGGCACGAGTGATCTGTGACAATATCCCTGGTTTGGT	50	ACCAAACCAGGGATATTGTCACAGATCACTCGTGCCCCCAGTGCCCCAATGTACCTGCAAGGC	0.62	Transition
WNT2B	545432	77.3487	chr1-113057518-113057518_11TsubC-545432-pos-c	+	TGCAGGTACATTGGGGCACT	GGG	NGG	T	C	11	GGTACATTGGGGC	ACTGGGGGCACGAGTGATCTGTGACAATATCCCTGGTTTGGTGAGCCGGC	50	GCCGGCTCACCAAACCAGGGATATTGTCACAGATCACTCGTGCCCCCAGTGCCCCAATGTACC	0.62	Transition
WNT2B	545432	74.0401	chr1-113057518-113057518_10TsubC-545432-pos-c	+	GCAGGTACATTGGGGCACTG	GGG	NGG	T	C	10	GTACATTGGGGCA	CTGGGGGCACGAGTGATCTGTGACAATATCCCTGGTTTGGTGAGCCGGCA	50	TGCCGGCTCACCAAACCAGGGATATTGTCACAGATCACTCGTGCCCCCAGTGCCCCAATGTAC	0.54	Transition
WNT2B	545432	88.8544	chr1-113057518-113057518_26TsubC-545432-neg-c	-	GCTGCCGGCTCACCAAACCA	GGG	NGG	T	C	26	TTTGGTGAGCCGG	AGGTACATTGGGGCACTGGGGGCACGAGTGATCTGTGACAATATCCCTGG	50	AGGTACATTGGGGCACTGGGGGCACGAGTGATCTGTGACAATATCCCTGGTTTGGTGAGCCGG	0.62	Transition
SLC16A1	160370	97.8483	chr1-113460046-113460046_38AsubG-160370-neg-c	-	ATGGTAGCCCGACCATCTAT	GGG	NGG	A	G	38	GATGGTCGGGCTA	AATACTGAATTCGAGGTCTTATTGGCTTTGTGTTGGCTACAAGTCCCATA	50	AATACTGAATTCGAGGTCTTATTGGCTTTGTGTTGGCTACAAGTCCCATAGATGGTCGGGCTA	0.62	Transition
SLC16A1	160370	95.1544	chr1-113460046-113460046_39AsubG-160370-neg-c	-	CATGGTAGCCCGACCATCTA	TGG	NGG	A	G	39	ATGGTCGGGCTAC	ATACTGAATTCGAGGTCTTATTGGCTTTGTGTTGGCTACAAGTCCCATAG	50	ATACTGAATTCGAGGTCTTATTGGCTTTGTGTTGGCTACAAGTCCCATAGATGGTCGGGCTAC	0.62	Transition
SLC16A1	158085	87.8545	chr1-113460090-113460090_38TsubC-158085-pos-c	+	TACTGAATTCGAGGTCTTAT	TGG	NGG	T	C	38	GAATTCGAGGTCT	TATTGGCTTTGTGTTGGCTACAAGTCCCATAGATGGTCGGGCTACCATGT	50	ACATGGTAGCCCGACCATCTATGGGACTTGTAGCCAACACAAAGCCAATAAGACCTCGAATTC	0.46	Transition
SLC16A1	158085	31.4366	chr1-113460090-113460090_28TsubC-158085-neg-c	-	TGCCTTCCTTCTTTCCATTC	TGG	NGG	T	C	28	TGGAAAGAAGGAA	GGCTACAAGTCCCATAGATGGTCGGGCTACCATGTCAACAAAAGCCAGAA	50	GGCTACAAGTCCCATAGATGGTCGGGCTACCATGTCAACAAAAGCCAGAATGGAAAGAAGGAA	0.38	Transition
SLC16A1	158079	87.8545	chr1-113460091-113460091_39AsubG-158079-pos-c	+	TACTGAATTCGAGGTCTTAT	TGG	NGG	A	G	39	GAATTCGAGGTCT	TATTGGCTTTGTGTTGGCTACAAGTCCCATAGATGGTCGGGCTACCATGT	50	ACATGGTAGCCCGACCATCTATGGGACTTGTAGCCAACACAAAGCCAATAAGACCTCGAATTC	0.46	Transition
SLC16A1	158079	31.4366	chr1-113460091-113460091_27AsubG-158079-neg-c	-	TGCCTTCCTTCTTTCCATTC	TGG	NGG	A	G	27	TGGAAAGAAGGAA	GGCTACAAGTCCCATAGATGGTCGGGCTACCATGTCAACAAAAGCCAGAA	50	GGCTACAAGTCCCATAGATGGTCGGGCTACCATGTCAACAAAAGCCAGAATGGAAAGAAGGAA	0.38	Transition
SLC16A1	8914	88.7709	chr1-113460418-113460418_19CsubT-8914-neg-c	-	GAGCCCTCATGCGACCAATC	GGG	NGG	C	T	19	TGGTCGCATGAGG	AGGGATGCTTTAGACTTATCTTTCCCTGCCTTGGTTGGCTTGGGCCCGAT	50	AGGGATGCTTTAGACTTATCTTTCCCTGCCTTGGTTGGCTTGGGCCCGATTGGTCGCATGAGG	0.62	Transition
SLC16A1	8914	76.855	chr1-113460418-113460418_41CsubT-8914-neg-c	-	CTACTAAACTGCTGTGTTGC	TGG	NGG	C	T	41	ACACAGCAGTTTA	TCCCTGCCTTGGTTGGCTTGGGCCCGATTGGTCGCATGAGGGCTCCAGCA	50	TCCCTGCCTTGGTTGGCTTGGGCCCGATTGGTCGCATGAGGGCTCCAGCAACACAGCAGTTTA	0.38	Transition
SLC16A1	158081	66.1897	chr1-113460442-113460442_24AsubG-158081-pos-c	+	TTATCTTTCCCTGCCTTGGT	TGG	NGG	A	G	24	CTTTCCCTGCCTT	GGTTGGCTTGGGCCCGATTGGTCGCATGAGGGCTCCAGCAACACAGCAGT	50	ACTGCTGTGTTGCTGGAGCCCTCATGCGACCAATCGGGCCCAAGCCAACCAAGGCAGGGAAAG	0.54	Transition
SLC16A1	158081	49.8835	chr1-113460442-113460442_19AsubG-158081-pos-c	+	TTTCCCTGCCTTGGTTGGCT	TGG	NGG	A	G	19	CCTGCCTTGGTTG	GCTTGGGCCCGATTGGTCGCATGAGGGCTCCAGCAACACAGCAGTTTAGT	50	ACTAAACTGCTGTGTTGCTGGAGCCCTCATGCGACCAATCGGGCCCAAGCCAACCAAGGCAGG	0.62	Transition
SLC16A1	158081	62.6556	chr1-113460442-113460442_18AsubG-158081-pos-c	+	TTCCCTGCCTTGGTTGGCTT	GGG	NGG	A	G	18	CTGCCTTGGTTGG	CTTGGGCCCGATTGGTCGCATGAGGGCTCCAGCAACACAGCAGTTTAGTA	50	TACTAAACTGCTGTGTTGCTGGAGCCCTCATGCGACCAATCGGGCCCAAGCCAACCAAGGCAG	0.62	Transition
SLC16A1	158081	76.855	chr1-113460442-113460442_17AsubG-158081-neg-c	-	CTACTAAACTGCTGTGTTGC	TGG	NGG	A	G	17	ACACAGCAGTTTA	TCCCTGCCTTGGTTGGCTTGGGCCCGATTGGTCGCATGAGGGCTCCAGCA	50	TCCCTGCCTTGGTTGGCTTGGGCCCGATTGGTCGCATGAGGGCTCCAGCAACACAGCAGTTTA	0.38	Transition
LRIG2	40207	88.7227	chr1-113657093-113657093_21TsubC-40207-pos-c	+	CTCATTTATTAGACCCCTGG	AGG	NGG	T	C	21	TTTATTAGACCCC	TGGAGGATAAGACAGTAACACGAGGTGAAACTGCGGTGTTACAGTGCATA	50	TATGCACTGTAACACCGCAGTTTCACCTCGTGTTACTGTCTTATCCTCCAGGGGTCTAATAAA	0.38	Transition
NRAS	13900	83.6238	chr1-115256529-115256529_31CsubT-13900-pos-c	+	CTTCGCCTGTCCTCATGTAT	TGG	NGG	C	T	31	GCCTGTCCTCATG	TATTGGTCTCTCATGGCACTGTACTCTTCTTGTCCAGCTGTATCCAGTAT	50	ATACTGGATACAGCTGGACAAGAAGAGTACAGTGCCATGAGAGACCAATACATGAGGACAGGC	0.62	Transition
NRAS	13900	75.6966	chr1-115256529-115256529_21CsubT-13900-pos-c	+	CCTCATGTATTGGTCTCTCA	TGG	NGG	C	T	21	ATGTATTGGTCTC	TCATGGCACTGTACTCTTCTTGTCCAGCTGTATCCAGTATGTCCAACAAA	50	TTTGTTGGACATACTGGATACAGCTGGACAAGAAGAGTACAGTGCCATGAGAGACCAATACAT	0.38	Transition
NRAS	13900	79.7957	chr1-115256529-115256529_19CsubT-13900-neg-c	-	AACCTGTTTGTTGGACATAC	TGG	NGG	C	T	19	TGTCCAACAAACA	GTATTGGTCTCTCATGGCACTGTACTCTTCTTGTCCAGCTGTATCCAGTA	50	GTATTGGTCTCTCATGGCACTGTACTCTTCTTGTCCAGCTGTATCCAGTATGTCCAACAAACA	0.38	Transition
NRAS	13900	73.3924	chr1-115256529-115256529_28CsubT-13900-neg-c	-	AGATGGTGAAACCTGTTTGT	TGG	NGG	C	T	28	AACAGGTTTCACC	TCTCATGGCACTGTACTCTTCTTGTCCAGCTGTATCCAGTATGTCCAACA	50	TCTCATGGCACTGTACTCTTCTTGTCCAGCTGTATCCAGTATGTCCAACAAACAGGTTTCACC	0.46	Transition
NRAS	13903	83.6238	chr1-115256532-115256532_34TsubC-13903-pos-c	+	CTTCGCCTGTCCTCATGTAT	TGG	NGG	T	C	34	GCCTGTCCTCATG	TATTGGTCTCTCATGGCACTGTACTCTTCTTGTCCAGCTGTATCCAGTAT	50	ATACTGGATACAGCTGGACAAGAAGAGTACAGTGCCATGAGAGACCAATACATGAGGACAGGC	0.62	Transition
NRAS	13903	75.6966	chr1-115256532-115256532_24TsubC-13903-pos-c	+	CCTCATGTATTGGTCTCTCA	TGG	NGG	T	C	24	ATGTATTGGTCTC	TCATGGCACTGTACTCTTCTTGTCCAGCTGTATCCAGTATGTCCAACAAA	50	TTTGTTGGACATACTGGATACAGCTGGACAAGAAGAGTACAGTGCCATGAGAGACCAATACAT	0.38	Transition
NRAS	13903	79.7957	chr1-115256532-115256532_16TsubC-13903-neg-c	-	AACCTGTTTGTTGGACATAC	TGG	NGG	T	C	16	TGTCCAACAAACA	GTATTGGTCTCTCATGGCACTGTACTCTTCTTGTCCAGCTGTATCCAGTA	50	GTATTGGTCTCTCATGGCACTGTACTCTTCTTGTCCAGCTGTATCCAGTATGTCCAACAAACA	0.38	Transition
NRAS	13903	73.3924	chr1-115256532-115256532_25TsubC-13903-neg-c	-	AGATGGTGAAACCTGTTTGT	TGG	NGG	T	C	25	AACAGGTTTCACC	TCTCATGGCACTGTACTCTTCTTGTCCAGCTGTATCCAGTATGTCCAACA	50	TCTCATGGCACTGTACTCTTCTTGTCCAGCTGTATCCAGTATGTCCAACAAACAGGTTTCACC	0.46	Transition
NRAS	39647	82.4566	chr1-115258681-115258681_48AsubG-39647-pos-c	+	TGATCCGACAAGTGAGAGAC	AGG	NGG	A	G	48	CCGACAAGTGAGA	GACAGGATCAGGTCAGCGGGCTACCACTGGGCCTCACCTCTATGGTGGGA	50	TCCCACCATAGAGGTGAGGCCCAGTGGTAGCCCGCTGACCTGATCCTGTCTCTCACTTGTCGG	0.54	Transition
NRAS	39647	60.9541	chr1-115258681-115258681_42AsubG-39647-pos-c	+	GACAAGTGAGAGACAGGATC	AGG	NGG	A	G	42	AGTGAGAGACAGG	ATCAGGTCAGCGGGCTACCACTGGGCCTCACCTCTATGGTGGGATCATAT	50	ATATGATCCCACCATAGAGGTGAGGCCCAGTGGTAGCCCGCTGACCTGATCCTGTCTCTCACT	0.54	Transition
NRAS	39647	57.5709	chr1-115258681-115258681_35AsubG-39647-pos-c	+	GAGAGACAGGATCAGGTCAG	CGG	NGG	A	G	35	GACAGGATCAGGT	CAGCGGGCTACCACTGGGCCTCACCTCTATGGTGGGATCATATTCATCTA	50	TAGATGAATATGATCCCACCATAGAGGTGAGGCCCAGTGGTAGCCCGCTGACCTGATCCTGTC	0.54	Transition
NRAS	39647	69.576	chr1-115258681-115258681_34AsubG-39647-pos-c	+	AGAGACAGGATCAGGTCAGC	GGG	NGG	A	G	34	ACAGGATCAGGTC	AGCGGGCTACCACTGGGCCTCACCTCTATGGTGGGATCATATTCATCTAC	50	GTAGATGAATATGATCCCACCATAGAGGTGAGGCCCAGTGGTAGCCCGCTGACCTGATCCTGT	0.54	Transition
NRAS	13901	73.6699	chr1-115258744-115258744_40TsubC-13901-pos-c	+	ATTCATCTACAAAGTGGTTC	TGG	NGG	T	C	40	ATCTACAAAGTGG	TTCTGGATTAGCTGGATTGTCAGTGCGCTTTTCCCAACACCACCTGCTCC	50	GGAGCAGGTGGTGTTGGGAAAAGCGCACTGACAATCCAGCTAATCCAGAACCACTTTGTAGAT	0.38	Transition
NRAS	13901	74.3759	chr1-115258744-115258744_31TsubC-13901-pos-c	+	CAAAGTGGTTCTGGATTAGC	TGG	NGG	T	C	31	GTGGTTCTGGATT	AGCTGGATTGTCAGTGCGCTTTTCCCAACACCACCTGCTCCAACCACCAC	50	GTGGTGGTTGGAGCAGGTGGTGTTGGGAAAAGCGCACTGACAATCCAGCTAATCCAGAACCAC	0.46	Transition
NRAS	39648	73.6699	chr1-115258747-115258747_43TsubC-39648-pos-c	+	ATTCATCTACAAAGTGGTTC	TGG	NGG	T	C	43	ATCTACAAAGTGG	TTCTGGATTAGCTGGATTGTCAGTGCGCTTTTCCCAACACCACCTGCTCC	50	GGAGCAGGTGGTGTTGGGAAAAGCGCACTGACAATCCAGCTAATCCAGAACCACTTTGTAGAT	0.38	Transition
NRAS	39648	74.3759	chr1-115258747-115258747_34TsubC-39648-pos-c	+	CAAAGTGGTTCTGGATTAGC	TGG	NGG	T	C	34	GTGGTTCTGGATT	AGCTGGATTGTCAGTGCGCTTTTCCCAACACCACCTGCTCCAACCACCAC	50	GTGGTGGTTGGAGCAGGTGGTGTTGGGAAAAGCGCACTGACAATCCAGCTAATCCAGAACCAC	0.46	Transition
NRAS	177778	73.6699	chr1-115258748-115258748_44TsubC-177778-pos-c	+	ATTCATCTACAAAGTGGTTC	TGG	NGG	T	C	44	ATCTACAAAGTGG	TTCTGGATTAGCTGGATTGTCAGTGCGCTTTTCCCAACACCACCTGCTCC	50	GGAGCAGGTGGTGTTGGGAAAAGCGCACTGACAATCCAGCTAATCCAGAACCACTTTGTAGAT	0.38	Transition
NRAS	177778	74.3759	chr1-115258748-115258748_35TsubC-177778-pos-c	+	CAAAGTGGTTCTGGATTAGC	TGG	NGG	T	C	35	GTGGTTCTGGATT	AGCTGGATTGTCAGTGCGCTTTTCCCAACACCACCTGCTCCAACCACCAC	50	GTGGTGGTTGGAGCAGGTGGTGTTGGGAAAAGCGCACTGACAATCCAGCTAATCCAGAACCAC	0.46	Transition
TSHB	12688	41.7037	chr1-115576150-115576150_27AsubG-12688-pos-c	+	ATCAACACCACCATCTGTGC	TGG	NGG	A	G	27	ACACCACCATCTG	TGCTGGATATTGTATGACACGGGTATGTAGTTCATGTCACTTCTTTTGGC	50	GCCAAAAGAAGTGACATGAACTACATACCCGTGTCATACAATATCCAGCACAGATGGTGGTGT	0.54	Transition
NGF	14045	48.8528	chr1-115828756-115828756_28AsubG-14045-pos-c	+	CCTGCTGAGCACACACACAC	AGG	NGG	A	G	28	CTGAGCACACACA	CACAGGCCGTATCTATCCGGATAAACCGCCAGGCAGCCTGCTTGCCATCC	50	GGATGGCAAGCAGGCTGCCTGGCGGTTTATCCGGATAGATACGGCCTGTGTGTGTGTGCTCAG	0.54	Transition
NGF	14045	95.831	chr1-115828756-115828756_14AsubG-14045-pos-c	+	ACACACAGGCCGTATCTATC	CGG	NGG	A	G	14	ACAGGCCGTATCT	ATCCGGATAAACCGCCAGGCAGCCTGCTTGCCATCCATGGTCAGCGCCTT	50	AAGGCGCTGACCATGGATGGCAAGCAGGCTGCCTGGCGGTTTATCCGGATAGATACGGCCTGT	0.54	Transition
NGF	14045	78.0011	chr1-115828756-115828756_1AsubG-14045-pos-c	+	ATCTATCCGGATAAACCACC	AGG	NGG	A	G	1	ATCCGGATAAACC	GCCAGGCAGCCTGCTTGCCATCCATGGTCAGCGCCTTGACAAAGGTGTGA	50	TCACACCTTTGTCAAGGCGCTGACCATGGATGGCAAGCAGGCTGCCTGGCGGTTTATCCGGAT	0.46	Transition
NGF	14045	88.1364	chr1-115828756-115828756_27AsubG-14045-neg-c	-	CTTTGTCAAGGCGCTGACCA	TGG	NGG	A	G	27	TCAGCGCCTTGAC	GGCCGTATCTATCCGGATAAACCGCCAGGCAGCCTGCTTGCCATCCATGG	50	GGCCGTATCTATCCGGATAAACCGCCAGGCAGCCTGCTTGCCATCCATGGTCAGCGCCTTGAC	0.62	Transition
CASQ2	190755	71.336	chr1-116247829-116247829_44AsubG-190755-pos-c	+	TTGTGACAGCAACTGAGGGT	GGG	NGG	A	G	44	GACAGCAACTGAG	GGTGGGGCGCTGGCTGGAGCCACTCACCAGAGGAAAGTCGTCCGGGTCGA	50	TCGACCCGGACGACTTTCCTCTGGTGAGTGGCTCCAGCCAGCGCCCCACCCTCAGTTGCTGTC	0.54	Transition
CASQ2	190755	59.0813	chr1-116247829-116247829_43AsubG-190755-pos-c	+	TGTGACAGCAACTGAGGGTG	GGG	NGG	A	G	43	ACAGCAACTGAGG	GTGGGGCGCTGGCTGGAGCCACTCACCAGAGGAAAGTCGTCCGGGTCGAT	50	ATCGACCCGGACGACTTTCCTCTGGTGAGTGGCTCCAGCCAGCGCCCCACCCTCAGTTGCTGT	0.54	Transition
CASQ2	190755	68.1947	chr1-116247829-116247829_17AsubG-190755-pos-c	+	TGGCTGGAGCCACTCACCAG	AGG	NGG	A	G	17	TGGAGCCACTCAC	CAGAGGAAAGTCGTCCGGGTCGATCCACAGGATGCTCAGATCGGGGTTGT	50	ACAACCCCGATCTGAGCATCCTGTGGATCGACCCGGACGACTTTCCTCTGGTGAGTGGCTCCA	0.62	Transition
CASQ2	190755	96.3735	chr1-116247829-116247829_4AsubG-190755-neg-c	-	GAGCATCCTGTGGATCGACC	TGG	NGG	A	G	4	CGATCCACAGGAT	GAGGGTGGGGCGCTGGCTGGAGCCACTCACCAGAGGAAAGTCGTCCGGGT	50	GAGGGTGGGGCGCTGGCTGGAGCCACTCACCAGAGGAAAGTCGTCCGGGTCGATCCACAGGAT	0.54	Transition
CASQ2	41043	58.8011	chr1-116311066-116311066_22AsubG-41043-pos-c	+	AACCTGCTTGAAGTTCTTCT	CGG	NGG	A	G	22	TGCTTGAAGTTCT	TCTCGGAAAGACTTACCACTCGGTCCTTCCCATCATATGTGGGGAAATTA	50	TAATTTCCCCACATATGATGGGAAGGACCGAGTGGTAAGTCTTTCCGAGAAGAACTTCAAGCA	0.38	Transition
CASQ2	41043	62.9878	chr1-116311066-116311066_9AsubG-41043-neg-c	-	TTTCCCCACATATGATGGGA	AGG	NGG	A	G	9	CATCATATGTGGG	TAAAACCTGCTTGAAGTTCTTCTCGGAAAGACTTACCACTCGGTCCTTCC	50	TAAAACCTGCTTGAAGTTCTTCTCGGAAAGACTTACCACTCGGTCCTTCCCATCATATGTGGG	0.46	Transition
CASQ2	41043	74.6349	chr1-116311066-116311066_13AsubG-41043-neg-c	-	TTAATTTCCCCACATATGAT	GGG	NGG	A	G	13	ATATGTGGGGAAA	ACCTGCTTGAAGTTCTTCTCGGAAAGACTTACCACTCGGTCCTTCCCATC	50	ACCTGCTTGAAGTTCTTCTCGGAAAGACTTACCACTCGGTCCTTCCCATCATATGTGGGGAAA	0.38	Transition
CASQ2	41043	42.1622	chr1-116311066-116311066_37AsubG-41043-neg-c	-	CCTCTTGCAGGGCAGAAGAG	GGG	NGG	A	G	37	TTCTGCCCTGCAA	AGACTTACCACTCGGTCCTTCCCATCATATGTGGGGAAATTAAGCCCCTC	50	AGACTTACCACTCGGTCCTTCCCATCATATGTGGGGAAATTAAGCCCCTCTTCTGCCCTGCAA	0.54	Transition
CASQ2	41043	51.634	chr1-116311066-116311066_38AsubG-41043-neg-c	-	TCCTCTTGCAGGGCAGAAGA	GGG	NGG	A	G	38	TCTGCCCTGCAAG	GACTTACCACTCGGTCCTTCCCATCATATGTGGGGAAATTAAGCCCCTCT	50	GACTTACCACTCGGTCCTTCCCATCATATGTGGGGAAATTAAGCCCCTCTTCTGCCCTGCAAG	0.62	Transition
CASQ2	41043	58.638	chr1-116311066-116311066_39AsubG-41043-neg-c	-	GTCCTCTTGCAGGGCAGAAG	AGG	NGG	A	G	39	CTGCCCTGCAAGA	ACTTACCACTCGGTCCTTCCCATCATATGTGGGGAAATTAAGCCCCTCTT	50	ACTTACCACTCGGTCCTTCCCATCATATGTGGGGAAATTAAGCCCCTCTTCTGCCCTGCAAGA	0.62	Transition
ATP1A1	617641	89.9859	chr1-116932211-116932211_16CsubT-617641-pos-c	+	TATCCACATCATCACGGGTG	TGG	NGG	C	T	16	CACATCATCACGG	GTGTGGCTGTGTTCCTGGGTGTGTCTTTCTTCATCCTTTCTCTCATCCTT	50	AAGGATGAGAGAAAGGATGAAGAAAGACACACCCAGGAACACAGCCACACCCGTGATGATGTG	0.54	Transition
ATP1A1	617641	46.1603	chr1-116932211-116932211_3CsubT-617641-pos-c	+	ACGGGTGTGGCTGTGTTCCC	GGG	NGG	C	T	3	GTGTGGCTGTGTT	CCTGGGTGTGTCTTTCTTCATCCTTTCTCTCATCCTTGAGTACACCTGGC	50	GCCAGGTGTACTCAAGGATGAGAGAAAGGATGAAGAAAGACACACCCAGGAACACAGCCACAC	0.54	Transition
ATP1A1	617641	57.7371	chr1-116932211-116932211_25CsubT-617641-neg-c	-	TGTACTCAAGGATGAGAGAA	AGG	NGG	C	T	25	TCTCATCCTTGAG	ATCATCACGGGTGTGGCTGTGTTCCTGGGTGTGTCTTTCTTCATCCTTTC	50	ATCATCACGGGTGTGGCTGTGTTCCTGGGTGTGTCTTTCTTCATCCTTTCTCTCATCCTTGAG	0.46	Transition
ATP1A1	617641	80.0145	chr1-116932211-116932211_37CsubT-617641-neg-c	-	CCTCAAGCCAGGTGTACTCA	AGG	NGG	C	T	37	GTACACCTGGCTT	GTGGCTGTGTTCCTGGGTGTGTCTTTCTTCATCCTTTCTCTCATCCTTGA	50	GTGGCTGTGTTCCTGGGTGTGTCTTTCTTCATCCTTTCTCTCATCCTTGAGTACACCTGGCTT	0.54	Transition
ATP1A1	545680	93.2231	chr1-116937846-116937846_29CsubT-545680-neg-c	-	CGACATTTGCCCACGGCATC	AGG	NGG	C	T	29	GCCGTGGGCAAAT	TTGTTGGGCTCATCTCCATGATTGACCCTCCACGGGCGGCCGTTCCTGAT	50	TTGTTGGGCTCATCTCCATGATTGACCCTCCACGGGCGGCCGTTCCTGATGCCGTGGGCAAAT	0.62	Transition
ATP1A1	545680	80.6466	chr1-116937846-116937846_36CsubT-545680-neg-c	-	AGCACTTCGACATTTGCCCA	CGG	NGG	C	T	36	GCAAATGTCGAAG	GCTCATCTCCATGATTGACCCTCCACGGGCGGCCGTTCCTGATGCCGTGG	50	GCTCATCTCCATGATTGACCCTCCACGGGCGGCCGTTCCTGATGCCGTGGGCAAATGTCGAAG	0.46	Transition
ATP1A1	619298	95.0764	chr1-116943824-116943824_15CsubT-619298-pos-c	+	AGCCTTCTTCGTCAGTATCG	TGG	NGG	C	T	15	TTCTTCGTCAGTA	TCGTGGTGGTGCAGTGGGCCGACTTGGTCATCTGTAAGACCAGGAGGAAT	50	ATTCCTCCTGGTCTTACAGATGACCAAGTCGGCCCACTGCACCACCACGATACTGACGAAGAA	0.38	Transition
ATP1A1	619298	75.2787	chr1-116943824-116943824_4CsubT-619298-pos-c	+	TCAGTATCGTGGTGGTGCAG	CGG	NGG	C	T	4	TATCGTGGTGGTG	CAGTGGGCCGACTTGGTCATCTGTAAGACCAGGAGGAATTCGGTCTTCCA	50	TGGAAGACCGAATTCCTCCTGGTCTTACAGATGACCAAGTCGGCCCACTGCACCACCACGATA	0.54	Transition
GDAP2	624618	68.8126	chr1-118439462-118439462_23AsubG-624618-pos-c	+	ATGTATCTAACAGTCCTGAA	GGG	NGG	A	G	23	ATCTAACAGTCCT	GAAGGGTTGTCTTACTTTCTTTGATGCTGCTTCTGCAGAGCTGCCTCTGA	50	TCAGAGGCAGCTCTGCAGAAGCAGCATCAAAGAAAGTAAGACAACCCTTCAGGACTGTTAGAT	0.38	Transition
GDAP2	624618	84.8572	chr1-118439462-118439462_27AsubG-624618-neg-c	-	CCTTCAGGGACAATTATCAG	AGG	NGG	A	G	27	ATAATTGTCCCTG	TGAAGGGTTGTCTTACTTTCTTTGATGCTGCTTCTGCAGAGCTGCCTCTG	50	TGAAGGGTTGTCTTACTTTCTTTGATGCTGCTTCTGCAGAGCTGCCTCTGATAATTGTCCCTG	0.38	Transition
HSD3B2	12190	64.8608	chr1-119964548-119964548_43AsubG-12190-pos-c	+	CCAGTAGCATAGAGGTAGCC	GGG	NGG	A	G	43	TAGCATAGAGGTA	GCCGGGCCCAACTCCTACAAGGAAATCATCCAGAACGGCCACGAAGAAGA	50	TCTTCTTCGTGGCCGTTCTGGATGATTTCCTTGTAGGAGTTGGGCCCGGCTACCTCTATGCTA	0.38	Transition
HSD3B2	12190	48.7579	chr1-119964548-119964548_2AsubG-12190-neg-c	-	TTTCCAGAGGCTCTTCTTTG	TGG	NGG	A	G	2	AGAAGAGCCTCTG	GAGGTAGCCGGGCCCAACTCCTACAAGGAAATCATCCAGAACGGCCACGA	50	GAGGTAGCCGGGCCCAACTCCTACAAGGAAATCATCCAGAACGGCCACGAAGAAGAGCCTCTG	0.54	Transition
HSD3B2	12190	84.9478	chr1-119964548-119964548_33AsubG-12190-neg-c	-	TTGCTGTACGGGTATGGAGT	GGG	NGG	A	G	33	CCATACCCGTACA	TCATCCAGAACGGCCACGAAGAAGAGCCTCTGGAAAACACATGGCCCACT	50	TCATCCAGAACGGCCACGAAGAAGAGCCTCTGGAAAACACATGGCCCACTCCATACCCGTACA	0.54	Transition
HSD3B2	12184	54.4648	chr1-119964636-119964636_27AsubG-12184-neg-c	-	TCTTAACGCACAAGTGTACA	AGG	NGG	A	G	27	ACACTTGTGCGTT	GGCTGTGCTGGCGGCTAATGGGTGGAATCTAAAAAATGGTGATACCTTGT	50	GGCTGTGCTGGCGGCTAATGGGTGGAATCTAAAAAATGGTGATACCTTGTACACTTGTGCGTT	0.46	Transition
HSD3B2	12192	56.2306	chr1-119964900-119964900_28TsubC-12192-neg-c	-	CTTTGCTCAGGATGTAATTA	AGG	NGG	T	C	28	TTACATCCTGAGC	TTCTATTACATCTCAGATGACACGCCTCACCAAAGCTATGATAACCTTAA	50	TTCTATTACATCTCAGATGACACGCCTCACCAAAGCTATGATAACCTTAATTACATCCTGAGC	0.46	Transition
HSD3B2	12192	40.8194	chr1-119964900-119964900_40TsubC-12192-neg-c	-	GGAGGCCAAACTCTTTGCTC	AGG	NGG	T	C	40	CAAAGAGTTTGGC	TCAGATGACACGCCTCACCAAAGCTATGATAACCTTAATTACATCCTGAG	50	TCAGATGACACGCCTCACCAAAGCTATGATAACCTTAATTACATCCTGAGCAAAGAGTTTGGC	0.46	Transition
HSD3B2	597649	43.0687	chr1-119965127-119965127_12TsubC-597649-pos-c	+	GTTCACCTTCTCTTACAAGA	AGG	NGG	T	C	12	ACCTTCTCTTACA	AGAAGGCTCAGCGAGATCTGGCGTATAAGCCACTCTACAGCTGGGAGGAA	50	TTCCTCCCAGCTGTAGAGTGGCTTATACGCCAGATCTCGCTGAGCCTTCTTGTAAGAGAAGGT	0.38	Transition
HSD3B2	597649	62.0124	chr1-119965127-119965127_24TsubC-597649-neg-c	-	GCTTCCTCCCAGCTGTAGAG	TGG	NGG	T	C	24	TACAGCTGGGAGG	TCACCTTCTCTTACAAGAAGGCTCAGCGAGATCTGGCGTATAAGCCACTC	50	TCACCTTCTCTTACAAGAAGGCTCAGCGAGATCTGGCGTATAAGCCACTCTACAGCTGGGAGG	0.62	Transition
HSD3B2	12194	43.0687	chr1-119965146-119965146_31TsubC-12194-pos-c	+	GTTCACCTTCTCTTACAAGA	AGG	NGG	T	C	31	ACCTTCTCTTACA	AGAAGGCTCAGCGAGATCTGGCGTATAAGCCACTCTACAGCTGGGAGGAA	50	TTCCTCCCAGCTGTAGAGTGGCTTATACGCCAGATCTCGCTGAGCCTTCTTGTAAGAGAAGGT	0.38	Transition
HSD3B2	12194	45.7527	chr1-119965146-119965146_39TsubC-12194-neg-c	-	AAGGGAACCAACCCACTCCA	CGG	NGG	T	C	39	AGTGGGTTGGTTC	GGCGTATAAGCCACTCTACAGCTGGGAGGAAGCCAAGCAGAAAACCGTGG	50	GGCGTATAAGCCACTCTACAGCTGGGAGGAAGCCAAGCAGAAAACCGTGGAGTGGGTTGGTTC	0.54	Transition
PHGDH	280721	60.1114	chr1-120263946-120263946_48CsubT-280721-pos-c	+	TGGCACAGGTGTGGACAATG	TGG	NGG	C	T	48	ACAGGTGTGGACA	ATGTGGATCTGGAGGCCGCAACAAGGAAGGGCATCTTGGTTATGAAGTAA	50	TTACTTCATAACCAAGATGCCCTTCCTTGTTGCGGCCTCCAGATCCACATTGTCCACACCTGT	0.54	Transition
PHGDH	139534	70.7594	chr1-120269633-120269633_28AsubG-139534-neg-c	-	GCCCAGGCCAAGAATTCCCA	GGG	NGG	A	G	28	GAATTCTTGGCCT	GCCTGTTTGGTTGCAGTTCATGGGAACAGAGCTGAATGGAAAGACCCTGG	50	GCCTGTTTGGTTGCAGTTCATGGGAACAGAGCTGAATGGAAAGACCCTGGGAATTCTTGGCCT	0.46	Transition
PHGDH	139534	48.1439	chr1-120269633-120269633_44AsubG-139534-neg-c	-	CCTCTCTCCCAATCCTGCCC	AGG	NGG	A	G	44	CAGGATTGGGAGA	TTCATGGGAACAGAGCTGAATGGAAAGACCCTGGGAATTCTTGGCCTGGG	50	TTCATGGGAACAGAGCTGAATGGAAAGACCCTGGGAATTCTTGGCCTGGGCAGGATTGGGAGA	0.54	Transition
PHGDH	156360	71.4942	chr1-120279737-120279737_10AsubG-156360-pos-c	+	ACTTAGAGGTATCTCTTTCT	GGG	NGG	A	G	10	AGAGGTATCTCTT	TCTGGGCAGGAGCCGCCACGGGACCGGGCCTTGGTGGACCATGAGAATGT	50	ACATTCTCATGGTCCACCAAGGCCCGGTCCCGTGGCGGCTCCTGCCCAGAAAGAGATACCTCT	0.38	Transition
PHGDH	156360	71.7079	chr1-120279737-120279737_20AsubG-156360-neg-c	-	TCTCATGGTCCACCAAGGCC	CGG	NGG	A	G	20	CTTGGTGGACCAT	GCCAACTTAGAGGTATCTCTTTCTGGGCAGGAGCCGCCACGGGACCGGGC	50	GCCAACTTAGAGGTATCTCTTTCTGGGCAGGAGCCGCCACGGGACCGGGCCTTGGTGGACCAT	0.54	Transition
PHGDH	156360	71.7985	chr1-120279737-120279737_35AsubG-156360-neg-c	-	GACAGCTGATGACATTCTCA	TGG	NGG	A	G	35	GAATGTCATCAGC	TCTCTTTCTGGGCAGGAGCCGCCACGGGACCGGGCCTTGGTGGACCATGA	50	TCTCTTTCTGGGCAGGAGCCGCCACGGGACCGGGCCTTGGTGGACCATGAGAATGTCATCAGC	0.46	Transition
PHGDH	522677	71.4942	chr1-120279741-120279741_14TsubC-522677-pos-c	+	ACTTAGAGGTATCTCTTTCT	GGG	NGG	T	C	14	AGAGGTATCTCTT	TCTGGGCAGGAGCCGCCACGGGACCGGGCCTTGGTGGACCATGAGAATGT	50	ACATTCTCATGGTCCACCAAGGCCCGGTCCCGTGGCGGCTCCTGCCCAGAAAGAGATACCTCT	0.38	Transition
PHGDH	522677	67.7164	chr1-120279741-120279741_10TsubC-522677-pos-c	+	AGAGGTATCTCTTTCTGGGC	AGG	NGG	T	C	10	GTATCTCTTTCTG	GGCAGGAGCCGCCACGGGACCGGGCCTTGGTGGACCATGAGAATGTCATC	50	GATGACATTCTCATGGTCCACCAAGGCCCGGTCCCGTGGCGGCTCCTGCCCAGAAAGAGATAC	0.38	Transition
PHGDH	522677	71.7079	chr1-120279741-120279741_16TsubC-522677-neg-c	-	TCTCATGGTCCACCAAGGCC	CGG	NGG	T	C	16	CTTGGTGGACCAT	GCCAACTTAGAGGTATCTCTTTCTGGGCAGGAGCCGCCACGGGACCGGGC	50	GCCAACTTAGAGGTATCTCTTTCTGGGCAGGAGCCGCCACGGGACCGGGCCTTGGTGGACCAT	0.54	Transition
PHGDH	522677	71.7985	chr1-120279741-120279741_31TsubC-522677-neg-c	-	GACAGCTGATGACATTCTCA	TGG	NGG	T	C	31	GAATGTCATCAGC	TCTCTTTCTGGGCAGGAGCCGCCACGGGACCGGGCCTTGGTGGACCATGA	50	TCTCTTTCTGGGCAGGAGCCGCCACGGGACCGGGCCTTGGTGGACCATGAGAATGTCATCAGC	0.46	Transition
PHGDH	522743	61.146	chr1-120283093-120283093_40TsubC-522743-pos-c	+	TCTCTCCACACACCAAGCCT	TGG	NGG	T	C	40	TCCACACACCAAG	CCTTGGATTGGTCTGGCAGAAGCTCTGGGGACACTGATGCGAGCCTGGGC	50	GCCCAGGCTCGCATCAGTGTCCCCAGAGCTTCTGCCAGACCAATCCAAGGCTTGGTGTGTGGA	0.54	Transition
PHGDH	522743	74.5062	chr1-120283093-120283093_35TsubC-522743-pos-c	+	CCACACACCAAGCCTTGGAT	TGG	NGG	T	C	35	ACACCAAGCCTTG	GATTGGTCTGGCAGAAGCTCTGGGGACACTGATGCGAGCCTGGGCTGGGT	50	ACCCAGCCCAGGCTCGCATCAGTGTCCCCAGAGCTTCTGCCAGACCAATCCAAGGCTTGGTGT	0.54	Transition
PHGDH	522743	82.4564	chr1-120283093-120283093_30TsubC-522743-pos-c	+	CACCAAGCCTTGGATTGGTC	TGG	NGG	T	C	30	AAGCCTTGGATTG	GTCTGGCAGAAGCTCTGGGGACACTGATGCGAGCCTGGGCTGGGTCCCCC	50	GGGGGACCCAGCCCAGGCTCGCATCAGTGTCCCCAGAGCTTCTGCCAGACCAATCCAAGGCTT	0.46	Transition
PHGDH	522743	71.3326	chr1-120283093-120283093_18TsubC-522743-pos-c	+	GATTGGTCTGGCAGAAGCTC	TGG	NGG	T	C	18	GGTCTGGCAGAAG	CTCTGGGGACACTGATGCGAGCCTGGGCTGGGTCCCCCAAAGGGACCATC	50	GATGGTCCCTTTGGGGGACCCAGCCCAGGCTCGCATCAGTGTCCCCAGAGCTTCTGCCAGACC	0.62	Transition
PHGDH	522743	74.0146	chr1-120283093-120283093_17TsubC-522743-pos-c	+	ATTGGTCTGGCAGAAGCTCT	GGG	NGG	T	C	17	GTCTGGCAGAAGC	TCTGGGGACACTGATGCGAGCCTGGGCTGGGTCCCCCAAAGGGACCATCC	50	GGATGGTCCCTTTGGGGGACCCAGCCCAGGCTCGCATCAGTGTCCCCAGAGCTTCTGCCAGAC	0.62	Transition
PHGDH	522743	58.0721	chr1-120283093-120283093_16TsubC-522743-pos-c	+	TTGGTCTGGCAGAAGCTCTG	GGG	NGG	T	C	16	TCTGGCAGAAGCT	CTGGGGACACTGATGCGAGCCTGGGCTGGGTCCCCCAAAGGGACCATCCA	50	TGGATGGTCCCTTTGGGGGACCCAGCCCAGGCTCGCATCAGTGTCCCCAGAGCTTCTGCCAGA	0.54	Transition
PHGDH	522743	79.8874	chr1-120283093-120283093_22TsubC-522743-neg-c	-	CACCTGGATGGTCCCTTTGG	GGG	NGG	T	C	22	AAGGGACCATCCA	TCTGGCAGAAGCTCTGGGGACACTGATGCGAGCCTGGGCTGGGTCCCCCA	50	TCTGGCAGAAGCTCTGGGGACACTGATGCGAGCCTGGGCTGGGTCCCCCAAAGGGACCATCCA	0.54	Transition
PHGDH	522743	77.0011	chr1-120283093-120283093_25TsubC-522743-neg-c	-	TATCACCTGGATGGTCCCTT	TGG	NGG	T	C	25	GGACCATCCAGGT	GGCAGAAGCTCTGGGGACACTGATGCGAGCCTGGGCTGGGTCCCCCAAAG	50	GGCAGAAGCTCTGGGGACACTGATGCGAGCCTGGGCTGGGTCCCCCAAAGGGACCATCCAGGT	0.62	Transition
PHGDH	522743	73.1511	chr1-120283093-120283093_34TsubC-522743-neg-c	-	ACCCTGTGTTATCACCTGGA	TGG	NGG	T	C	34	AGGTGATAACACA	TCTGGGGACACTGATGCGAGCCTGGGCTGGGTCCCCCAAAGGGACCATCC	50	TCTGGGGACACTGATGCGAGCCTGGGCTGGGTCCCCCAAAGGGACCATCCAGGTGATAACACA	0.38	Transition
PHGDH	522743	80.752	chr1-120283093-120283093_38TsubC-522743-neg-c	-	GCTCACCCTGTGTTATCACC	TGG	NGG	T	C	38	GATAACACAGGGT	GGGACACTGATGCGAGCCTGGGCTGGGTCCCCCAAAGGGACCATCCAGGT	50	GGGACACTGATGCGAGCCTGGGCTGGGTCCCCCAAAGGGACCATCCAGGTGATAACACAGGGT	0.46	Transition
PHGDH	3871	75.4107	chr1-120284440-120284440_34AsubG-3871-pos-c	+	GAACATCCCTGAAGAATGCT	GGG	NGG	A	G	34	ATCCCTGAAGAAT	GCTGGGAACTGCCTAAGCCCCGCAGTCATTGTCGGCCTCCTGAAAGAGGC	50	GCCTCTTTCAGGAGGCCGACAATGACTGCGGGGCTTAGGCAGTTCCCAGCATTCTTCAGGGAT	0.38	Transition
PHGDH	3871	69.4196	chr1-120284440-120284440_11AsubG-3871-neg-c	-	CCTGCTTGGAAGCCTCTTTC	AGG	NGG	A	G	11	AGAGGCTTCCAAG	AAGAATGCTGGGAACTGCCTAAGCCCCGCAGTCATTGTCGGCCTCCTGAA	50	AAGAATGCTGGGAACTGCCTAAGCCCCGCAGTCATTGTCGGCCTCCTGAAAGAGGCTTCCAAG	0.54	Transition
PHGDH	3868	43.3167	chr1-120285493-120285493_9AsubG-3868-pos-c	+	AGGCTTCGGGGAATGCCTCC	TGG	NGG	A	G	9	TTCGGGGAATGCC	TCCTGGCCGTGGCCCTGGCAGGCGCCCCTTACCAGGCTGTGGGCTTGGTC	50	GACCAAGCCCACAGCCTGGTAAGGGGCGCCTGCCAGGGCCACGGCCAGGAGGCATTCCCCGAA	0.62	Transition
PHGDH	3868	49.7415	chr1-120285493-120285493_3AsubG-3868-pos-c	+	CGGGGAATGCCTCCTGGCCA	TGG	NGG	A	G	3	GAATGCCTCCTGG	CCGTGGCCCTGGCAGGCGCCCCTTACCAGGCTGTGGGCTTGGTCCAAGGC	50	GCCTTGGACCAAGCCCACAGCCTGGTAAGGGGCGCCTGCCAGGGCCACGGCCAGGAGGCATTC	0.62	Transition
PHGDH	3868	56.913	chr1-120285493-120285493_29AsubG-3868-neg-c	-	CTTGGACCAAGCCCACAGCC	TGG	NGG	A	G	29	TGTGGGCTTGGTC	TTCGGGGAATGCCTCCTGGCCGTGGCCCTGGCAGGCGCCCCTTACCAGGC	50	TTCGGGGAATGCCTCCTGGCCGTGGCCCTGGCAGGCGCCCCTTACCAGGCTGTGGGCTTGGTC	0.62	Transition
PHGDH	3868	88.1699	chr1-120285493-120285493_47AsubG-3868-neg-c	-	GCAGTACAGGCGTAGTGCCT	TGG	NGG	A	G	47	CACTACGCCTGTA	GCCGTGGCCCTGGCAGGCGCCCCTTACCAGGCTGTGGGCTTGGTCCAAGG	50	GCCGTGGCCCTGGCAGGCGCCCCTTACCAGGCTGTGGGCTTGGTCCAAGGCACTACGCCTGTA	0.54	Transition
PHGDH	3867	78.4082	chr1-120286529-120286529_19AsubG-3867-neg-c	-	TGACACCAGTGAAGTCTGGT	AGG	NGG	A	G	19	AGACTTCACTGGT	TCTATTTCCAGGCCTCCTGGCAGAGGCAGGCGTGCGGCTGCTGTCCTACC	50	TCTATTTCCAGGCCTCCTGGCAGAGGCAGGCGTGCGGCTGCTGTCCTACCAGACTTCACTGGT	0.46	Transition
PHGDH	3867	78.0768	chr1-120286529-120286529_23AsubG-3867-neg-c	-	CATCTGACACCAGTGAAGTC	TGG	NGG	A	G	23	TTCACTGGTGTCA	TTTCCAGGCCTCCTGGCAGAGGCAGGCGTGCGGCTGCTGTCCTACCAGAC	50	TTTCCAGGCCTCCTGGCAGAGGCAGGCGTGCGGCTGCTGTCCTACCAGACTTCACTGGTGTCA	0.46	Transition
HMGCS2	449457	81.8755	chr1-120298075-120298075_29TsubC-449457-pos-c	+	GAGCCAGATGCAGTACTCAC	TGG	NGG	T	C	29	CAGATGCAGTACT	CACTGGGACAGAAGCGAGGCCAGGCACCCGTACAGGGATGAGGTGTACAT	50	ATGTACACCTCATCCCTGTACGGGTGCCTGGCCTCGCTTCTGTCCCAGTGAGTACTGCATCTG	0.46	Transition
HMGCS2	449457	80.2341	chr1-120298075-120298075_16TsubC-449457-pos-c	+	TACTCACTGGGACAGAAGCG	AGG	NGG	T	C	16	CACTGGGACAGAA	GCGAGGCCAGGCACCCGTACAGGGATGAGGTGTACATGTTCCCATTGTGA	50	TCACAATGGGAACATGTACACCTCATCCCTGTACGGGTGCCTGGCCTCGCTTCTGTCCCAGTG	0.54	Transition
HMGCS2	449457	70.5074	chr1-120298075-120298075_11TsubC-449457-pos-c	+	ACTGGGACAGAAGCGAGGCC	AGG	NGG	T	C	11	GGACAGAAGCGAG	GCCAGGCACCCGTACAGGGATGAGGTGTACATGTTCCCATTGTGAGTGGA	50	TCCACTCACAATGGGAACATGTACACCTCATCCCTGTACGGGTGCCTGGCCTCGCTTCTGTCC	0.62	Transition
HMGCS2	449457	85.5924	chr1-120298075-120298075_4TsubC-449457-neg-c	-	TGTACACCTCATCCCTGTAC	AGG	NGG	T	C	4	CAGGGATGAGGTG	GGAGCCAGATGCAGTACTCACTGGGACAGAAGCGAGGCCAGGCACCCGTA	50	GGAGCCAGATGCAGTACTCACTGGGACAGAAGCGAGGCCAGGCACCCGTACAGGGATGAGGTG	0.62	Transition
HMGCS2	449457	74.6641	chr1-120298075-120298075_31TsubC-449457-neg-c	-	TTTACCTCTCCACTCACAAT	GGG	NGG	T	C	31	GTGAGTGGAGAGG	AGAAGCGAGGCCAGGCACCCGTACAGGGATGAGGTGTACATGTTCCCATT	50	AGAAGCGAGGCCAGGCACCCGTACAGGGATGAGGTGTACATGTTCCCATTGTGAGTGGAGAGG	0.62	Transition
HMGCS2	449457	75.6294	chr1-120298075-120298075_32TsubC-449457-neg-c	-	CTTTACCTCTCCACTCACAA	TGG	NGG	T	C	32	TGAGTGGAGAGGT	GAAGCGAGGCCAGGCACCCGTACAGGGATGAGGTGTACATGTTCCCATTG	50	GAAGCGAGGCCAGGCACCCGTACAGGGATGAGGTGTACATGTTCCCATTGTGAGTGGAGAGGT	0.54	Transition
HMGCS2	280473	90.6944	chr1-120300050-120300050_17AsubG-280473-pos-c	+	TCATGTACTGTAAATCGTCA	AGG	NGG	A	G	17	GTACTGTAAATCG	TCAAGGGTGAAGGGTCGATCGCTGCCAGCTGGAAGAGGAAGCGTGAAGGC	50	GCCTTCACGCTTCCTCTTCCAGCTGGCAGCGATCGACCCTTCACCCTTGACGATTTACAGTAC	0.38	Transition
HMGCS2	280473	73.8305	chr1-120300050-120300050_14AsubG-280473-neg-c	-	TTCACGCTTCCTCTTCCAGC	TGG	NGG	A	G	14	GGAAGAGGAAGCG	AGATCATGTACTGTAAATCGTCAAGGGTGAAGGGTCGATCGCTGCCAGCT	50	AGATCATGTACTGTAAATCGTCAAGGGTGAAGGGTCGATCGCTGCCAGCTGGAAGAGGAAGCG	0.62	Transition
HMGCS2	9259	90.8556	chr1-120302538-120302538_47TsubC-9259-pos-c	+	ATTACTACAAACCTCGCTCC	AGG	NGG	T	C	47	CTACAAACCTCGC	TCCAGGGCCAGAGGGGCCTTGGGCCCAATCAGCATAGCCACAGCTCCGGC	50	GCCGGAGCTGTGGCTATGCTGATTGGGCCCAAGGCCCCTCTGGCCCTGGAGCGAGGTTTGTAG	0.54	Transition
HMGCS2	9259	91.8381	chr1-120302538-120302538_46TsubC-9259-pos-c	+	TTACTACAAACCTCGCTCCA	GGG	NGG	T	C	46	TACAAACCTCGCT	CCAGGGCCAGAGGGGCCTTGGGCCCAATCAGCATAGCCACAGCTCCGGCC	50	GGCCGGAGCTGTGGCTATGCTGATTGGGCCCAAGGCCCCTCTGGCCCTGGAGCGAGGTTTGTA	0.46	Transition
HMGCS2	9259	84.9311	chr1-120302538-120302538_10TsubC-9259-neg-c	-	GTAATGCTCGTCCCACAGGT	GGG	NGG	T	C	10	TGTGGGACGAGCA	GCCAGAGGGGCCTTGGGCCCAATCAGCATAGCCACAGCTCCGGCCCCACC	50	GCCAGAGGGGCCTTGGGCCCAATCAGCATAGCCACAGCTCCGGCCCCACCTGTGGGACGAGCA	0.62	Transition
HMGCS2	9259	94.697	chr1-120302538-120302538_14TsubC-9259-neg-c	-	AGTGGTAATGCTCGTCCCAC	AGG	NGG	T	C	14	GGACGAGCATTAC	GAGGGGCCTTGGGCCCAATCAGCATAGCCACAGCTCCGGCCCCACCTGTG	50	GAGGGGCCTTGGGCCCAATCAGCATAGCCACAGCTCCGGCCCCACCTGTGGGACGAGCATTAC	0.54	Transition
HMGCS2	9259	82.379	chr1-120302538-120302538_32TsubC-9259-neg-c	-	GACATTGCCGTCTATCCCAG	TGG	NGG	T	C	32	GGATAGACGGCAA	TCAGCATAGCCACAGCTCCGGCCCCACCTGTGGGACGAGCATTACCACTG	50	TCAGCATAGCCACAGCTCCGGCCCCACCTGTGGGACGAGCATTACCACTGGGATAGACGGCAA	0.54	Transition
HMGCS2	9257	89.7815	chr1-120306834-120306834_37GsubA-9257-pos-c	+	GTGGCCGTACATACCATCCC	AGG	NGG	G	A	37	CCGTACATACCAT	CCCAGGAACTGGACTCCATCCAGTTGGCAGCATTGAAGAGGGAGGCAGTA	50	TACTGCCTCCCTCTTCAATGCTGCCAACTGGATGGAGTCCAGTTCCTGGGATGGTATGTACGG	0.46	Transition
HMGCS2	9257	78.0637	chr1-120306834-120306834_5GsubA-9257-pos-c	+	CCATCCAGTTGGCAGCATTG	AGG	NGG	G	A	5	CCAGTTGGCAGCA	TTGAAGAGGGAGGCAGTACCACCGTAGCAGGCATTGGTGGTATCTATGCC	50	GGCATAGATACCACCAATGCCTGCTACGGTGGTACTGCCTCCCTCTTCAATGCTGCCAACTGG	0.62	Transition
HMGCS2	9257	61.0977	chr1-120306834-120306834_2GsubA-9257-pos-c	+	TCCAGTTGGCAGCATTGAGG	AGG	NGG	G	A	2	GTTGGCAGCATTG	AAGAGGGAGGCAGTACCACCGTAGCAGGCATTGGTGGTATCTATGCCCTC	50	GAGGGCATAGATACCACCAATGCCTGCTACGGTGGTACTGCCTCCCTCTTCAATGCTGCCAAC	0.54	Transition
HMGCS2	9257	61.3161	chr1-120306834-120306834_1GsubA-9257-pos-c	+	CCAGTTGGCAGCATTGAGGA	GGG	NGG	G	A	1	TTGGCAGCATTGA	AGAGGGAGGCAGTACCACCGTAGCAGGCATTGGTGGTATCTATGCCCTCA	50	TGAGGGCATAGATACCACCAATGCCTGCTACGGTGGTACTGCCTCCCTCTTCAATGCTGCCAA	0.46	Transition
HMGCS2	9257	87.1133	chr1-120306834-120306834_20GsubA-9257-neg-c	-	ACCACCAATGCCTGCTACGG	TGG	NGG	G	A	20	TAGCAGGCATTGG	AACTGGACTCCATCCAGTTGGCAGCATTGAAGAGGGAGGCAGTACCACCG	50	AACTGGACTCCATCCAGTTGGCAGCATTGAAGAGGGAGGCAGTACCACCGTAGCAGGCATTGG	0.54	Transition
HMGCS2	9257	85.5257	chr1-120306834-120306834_23GsubA-9257-neg-c	-	GATACCACCAATGCCTGCTA	CGG	NGG	G	A	23	CAGGCATTGGTGG	TGGACTCCATCCAGTTGGCAGCATTGAAGAGGGAGGCAGTACCACCGTAG	50	TGGACTCCATCCAGTTGGCAGCATTGAAGAGGGAGGCAGTACCACCGTAGCAGGCATTGGTGG	0.62	Transition
HMGCS2	9262	78.1915	chr1-120306854-120306854_22CsubT-9262-pos-c	+	TCCAGTTGGCAGCATTGAAG	AGG	NGG	C	T	22	GTTGGCAGCATTG	AAGAGGGAGGCAGTACCACCGTAGCAGGCATTGGTGGTATCTATGCCCTC	50	GAGGGCATAGATACCACCAATGCCTGCTACGGTGGTACTGCCTCCCTCTTCAATGCTGCCAAC	0.54	Transition
HMGCS2	9262	70.6114	chr1-120306854-120306854_21CsubT-9262-pos-c	+	CCAGTTGGCAGCATTGAAGA	GGG	NGG	C	T	21	TTGGCAGCATTGA	AGAGGGAGGCAGTACCACCGTAGCAGGCATTGGTGGTATCTATGCCCTCA	50	TGAGGGCATAGATACCACCAATGCCTGCTACGGTGGTACTGCCTCCCTCTTCAATGCTGCCAA	0.46	Transition
HMGCS2	9262	63.9095	chr1-120306854-120306854_18CsubT-9262-pos-c	+	GTTGGCAGCATTGAAGAGGG	AGG	NGG	C	T	18	GCAGCATTGAAGA	GGGAGGCAGTACCACCGTAGCAGGCATTGGTGGTATCTATGCCCTCAATA	50	TATTGAGGGCATAGATACCACCAATGCCTGCTACGGTGGTACTGCCTCCCTCTTCAATGCTGC	0.46	Transition
HMGCS2	9262	58.5391	chr1-120306854-120306854_3CsubT-9262-neg-c	-	GATACCACCAATGCCTGCTG	CGG	NGG	C	T	3	CAGGCATTGGTGG	TGGACTCCATCCAGTTGGCAGCATTGAAGAGGGAGGCAGTACCACCGTAG	50	TGGACTCCATCCAGTTGGCAGCATTGAAGAGGGAGGCAGTACCACCGTAGCAGGCATTGGTGG	0.62	Transition
HMGCS2	9262	80.0894	chr1-120306854-120306854_31CsubT-9262-neg-c	-	TTCAGGCAATACTGATATTG	AGG	NGG	C	T	31	TATCAGTATTGCC	GAGGGAGGCAGTACCACCGTAGCAGGCATTGGTGGTATCTATGCCCTCAA	50	GAGGGAGGCAGTACCACCGTAGCAGGCATTGGTGGTATCTATGCCCTCAATATCAGTATTGCC	0.38	Transition
HMGCS2	9261	82.7118	chr1-120307194-120307194_40TsubC-9261-pos-c	+	GTCAGTTTGGTCCACATATT	GGG	NGG	T	C	40	GTTTGGTCCACAT	ATTGGGCTGGGAAGTAGACCTCCAGGGCCAGGATGCCCACGTCCTTTGGC	50	GCCAAAGGACGTGGGCATCCTGGCCCTGGAGGTCTACTTCCCAGCCCAATATGTGGACCAAAC	0.46	Transition
HMGCS2	9261	82.0706	chr1-120307194-120307194_35TsubC-9261-pos-c	+	TTTGGTCCACATATTGGGCT	GGG	NGG	T	C	35	GTCCACATATTGG	GCTGGGAAGTAGACCTCCAGGGCCAGGATGCCCACGTCCTTTGGCCAAGT	50	ACTTGGCCAAAGGACGTGGGCATCCTGGCCCTGGAGGTCTACTTCCCAGCCCAATATGTGGAC	0.46	Transition
HMGCS2	9261	59.74	chr1-120307194-120307194_14TsubC-9261-pos-c	+	GGAAGTAGACCTCCAGGGCC	AGG	NGG	T	C	14	GTAGACCTCCAGG	GCCAGGATGCCCACGTCCTTTGGCCAAGTATCTGTTTTGGCCAGGGGGAC	50	GTCCCCCTGGCCAAAACAGATACTTGGCCAAAGGACGTGGGCATCCTGGCCCTGGAGGTCTAC	0.62	Transition
HMGCS2	9261	60.4181	chr1-120307194-120307194_2TsubC-9261-neg-c	-	GATACTTGGCCAAAGGACAT	GGG	NGG	T	C	2	TCCTTTGGCCAAG	GGTCCACATATTGGGCTGGGAAGTAGACCTCCAGGGCCAGGATGCCCACG	50	GGTCCACATATTGGGCTGGGAAGTAGACCTCCAGGGCCAGGATGCCCACGTCCTTTGGCCAAG	0.54	Transition
HMGCS2	9261	55.6878	chr1-120307194-120307194_3TsubC-9261-neg-c	-	AGATACTTGGCCAAAGGACA	TGG	NGG	T	C	3	CCTTTGGCCAAGT	GTCCACATATTGGGCTGGGAAGTAGACCTCCAGGGCCAGGATGCCCACGT	50	GTCCACATATTGGGCTGGGAAGTAGACCTCCAGGGCCAGGATGCCCACGTCCTTTGGCCAAGT	0.54	Transition
HMGCS2	9261	68.0494	chr1-120307194-120307194_9TsubC-9261-neg-c	-	CAAAACAGATACTTGGCCAA	AGG	NGG	T	C	9	GCCAAGTATCTGT	ATATTGGGCTGGGAAGTAGACCTCCAGGGCCAGGATGCCCACGTCCTTTG	50	ATATTGGGCTGGGAAGTAGACCTCCAGGGCCAGGATGCCCACGTCCTTTGGCCAAGTATCTGT	0.46	Transition
NOTCH2	518450	57.8484	chr1-120458147-120458147_46AsubG-518450-pos-c	+	CTCTGGGGATGGTGTCAGGT	AGG	NGG	A	G	46	GGGGATGGTGTCA	GGTAGGGATGCTCACCCTGGAGGTGACCACTGTGACTGGGTGTTCGCTCA	50	TGAGCGAACACCCAGTCACAGTGGTCACCTCCAGGGTGAGCATCCCTACCTGACACCATCCCC	0.62	Transition
NOTCH2	518450	71.3792	chr1-120458147-120458147_32AsubG-518450-pos-c	+	TCAGGTAGGGATGCTCACCC	TGG	NGG	A	G	32	GTAGGGATGCTCA	CCCTGGAGGTGACCACTGTGACTGGGTGTTCGCTCAGCAGCATTTGAGGA	50	TCCTCAAATGCTGCTGAGCGAACACCCAGTCACAGTGGTCACCTCCAGGGTGAGCATCCCTAC	0.54	Transition
NOTCH2	518450	70.8207	chr1-120458147-120458147_13AsubG-518450-pos-c	+	CTGGAGGTGACCACTGTGAC	TGG	NGG	A	G	13	AGGTGACCACTGT	GACTGGGTGTTCGCTCAGCAGCATTTGAGGAAGCATAACTGTGCTGTGAA	50	TTCACAGCACAGTTATGCTTCCTCAAATGCTGCTGAGCGAACACCCAGTCACAGTGGTCACCT	0.54	Transition
NOTCH2	30061	70.8207	chr1-120458180-120458180_46AsubG-30061-pos-c	+	CTGGAGGTGACCACTGTGAC	TGG	NGG	A	G	46	AGGTGACCACTGT	GACTGGGTGTTCGCTCAGCAGCATTTGAGGAAGCATAACTGTGCTGTGAA	50	TTCACAGCACAGTTATGCTTCCTCAAATGCTGCTGAGCGAACACCCAGTCACAGTGGTCACCT	0.54	Transition
NOTCH2	30061	67.617	chr1-120458180-120458180_22AsubG-30061-pos-c	+	TGTTCGCTCAGCAGCATTTG	AGG	NGG	A	G	22	CGCTCAGCAGCAT	TTGAGGAAGCATAACTGTGCTGTGAAGGGGGTGTGGGGTACTTGCCCACA	50	TGTGGGCAAGTACCCCACACCCCCTTCACAGCACAGTTATGCTTCCTCAAATGCTGCTGAGCG	0.62	Transition
NOTCH2	30061	36.6319	chr1-120458180-120458180_29AsubG-30061-neg-c	-	CATCCTTTCCCAGCCTCTGT	GGG	NGG	A	G	29	GAGGCTGGGAAAG	TTGAGGAAGCATAACTGTGCTGTGAAGGGGGTGTGGGGTACTTGCCCACA	50	TTGAGGAAGCATAACTGTGCTGTGAAGGGGGTGTGGGGTACTTGCCCACAGAGGCTGGGAAAG	0.62	Transition
NOTCH2	30061	29.5677	chr1-120458180-120458180_30AsubG-30061-neg-c	-	TCATCCTTTCCCAGCCTCTG	TGG	NGG	A	G	30	AGGCTGGGAAAGG	TGAGGAAGCATAACTGTGCTGTGAAGGGGGTGTGGGGTACTTGCCCACAG	50	TGAGGAAGCATAACTGTGCTGTGAAGGGGGTGTGGGGTACTTGCCCACAGAGGCTGGGAAAGG	0.62	Transition
NOTCH2	518449	42.8143	chr1-120458267-120458267_43AsubG-518449-pos-c	+	AGAGGCTGGGAAAGGATGAT	AGG	NGG	A	G	43	GCTGGGAAAGGAT	GATAGGCTGGGAGAATGGTCTGAGCTACCTGCCCGTCCTGCTGGGGCATC	50	GATGCCCCAGCAGGACGGGCAGGTAGCTCAGACCATTCTCCCAGCCTATCATCCTTTCCCAGC	0.54	Transition
NOTCH2	518449	73.4694	chr1-120458267-120458267_38AsubG-518449-pos-c	+	CTGGGAAAGGATGATAGGCT	GGG	NGG	A	G	38	GAAAGGATGATAG	GCTGGGAGAATGGTCTGAGCTACCTGCCCGTCCTGCTGGGGCATCATGGC	50	GCCATGATGCCCCAGCAGGACGGGCAGGTAGCTCAGACCATTCTCCCAGCCTATCATCCTTTC	0.38	Transition
NOTCH2	30059	63.5768	chr1-120458396-120458396_37AsubG-30059-pos-c	+	GCCCGCAACAGCTGGAGGGC	AGG	NGG	A	G	37	GCAACAGCTGGAG	GGCAGGTGGACTGAGGCTGGGGAGCCCCCGCTGGTTGGGCAATACTGCCT	50	AGGCAGTATTGCCCAACCAGCGGGGGCTCCCCAGCCTCAGTCCACCTGCCCTCCAGCTGTTGC	0.62	Transition
NOTCH2	30059	34.3752	chr1-120458396-120458396_21AsubG-30059-pos-c	+	GGGCAGGTGGACTGAGGCTG	GGG	NGG	A	G	21	AGGTGGACTGAGG	CTGGGGAGCCCCCGCTGGTTGGGCAATACTGCCTTTAGGGATGAGCTGGA	50	TCCAGCTCATCCCTAAAGGCAGTATTGCCCAACCAGCGGGGGCTCCCCAGCCTCAGTCCACCT	0.62	Transition
NOTCH2	30059	78.0694	chr1-120458396-120458396_17AsubG-30059-neg-c	-	ACTTTCCAGCTCATCCCTAA	AGG	NGG	A	G	17	GGGATGAGCTGGA	AGGTGGACTGAGGCTGGGGAGCCCCCGCTGGTTGGGCAATACTGCCTTTA	50	AGGTGGACTGAGGCTGGGGAGCCCCCGCTGGTTGGGCAATACTGCCTTTAGGGATGAGCTGGA	0.62	Transition
NOTCH2	280705	96.0052	chr1-120458558-120458558_18AsubG-280705-neg-c	-	AGATTGGATGAACCGCATGG	AGG	NGG	A	G	18	TGCGGTTCATCCA	AGCCAGGACCATACCAAACATCTCATTGTACTGGGTCTCATTCACCTCCA	50	AGCCAGGACCATACCAAACATCTCATTGTACTGGGTCTCATTCACCTCCATGCGGTTCATCCA	0.54	Transition
NOTCH2	451587	70.6848	chr1-120458587-120458587_13TsubC-451587-pos-c	+	GGGTCTCATTCACCTCCATG	CGG	NGG	T	C	13	CTCATTCACCTCC	ATGCGGTTCATCCAATCTGCTGGGACTGGGACTGGATGGAGCCTACTCAA	50	TTGAGTAGGCTCCATCCAGTCCCAGTCCCAGCAGATTGGATGAACCGCATGGAGGTGAATGAG	0.54	Transition
NOTCH2	451587	73.9253	chr1-120458587-120458587_35TsubC-451587-neg-c	-	GCAGTGCTGGAAGCTTGAGT	AGG	NGG	T	C	35	CAAGCTTCCAGCA	TCCATGCGGTTCATCCAATCTGCTGGGACTGGGACTGGATGGAGCCTACT	50	TCCATGCGGTTCATCCAATCTGCTGGGACTGGGACTGGATGGAGCCTACTCAAGCTTCCAGCA	0.54	Transition
NOTCH2	30057	69.0499	chr1-120458723-120458723_40AsubG-30057-pos-c	+	GGATAGCAACTGGCTCACTG	AGG	NGG	A	G	40	AGCAACTGGCTCA	CTGAGGGAAGCACAGTGCTGGCCCCATGTGCCAAAGGCTGCATTTCATGA	50	TCATGAAATGCAGCCTTTGGCACATGGGGCCAGCACTGTGCTTCCCTCAGTGAGCCAGTTGCT	0.54	Transition
NOTCH2	30057	77.1495	chr1-120458723-120458723_39AsubG-30057-pos-c	+	GATAGCAACTGGCTCACTGA	GGG	NGG	A	G	39	GCAACTGGCTCAC	TGAGGGAAGCACAGTGCTGGCCCCATGTGCCAAAGGCTGCATTTCATGAA	50	TTCATGAAATGCAGCCTTTGGCACATGGGGCCAGCACTGTGCTTCCCTCAGTGAGCCAGTTGC	0.62	Transition
NOTCH2	684619	82.4981	chr1-120462072-120462072_40AsubG-684619-pos-c	+	ACCTGCATCCAGGAGACGCT	TGG	NGG	A	G	40	GCATCCAGGAGAC	GCTTGGCAGCATCAGCCCGTGAGTAGCGGGCTGCAAGGTGCAGGGCCATC	50	GATGGCCCTGCACCTTGCAGCCCGCTACTCACGGGCTGATGCTGCCAAGCGTCTCCTGGATGC	0.62	Transition
NOTCH2	684619	87.8873	chr1-120462072-120462072_17AsubG-684619-pos-c	+	CAGCATCAGCCCGTGAGTAG	CGG	NGG	A	G	17	ATCAGCCCGTGAG	TAGCGGGCTGCAAGGTGCAGGGCCATCTCACCAGTCCGGTCTGTCTGGGC	50	GCCCAGACAGACCGGACTGGTGAGATGGCCCTGCACCTTGCAGCCCGCTACTCACGGGCTGAT	0.62	Transition
NOTCH2	684619	30.4726	chr1-120462072-120462072_16AsubG-684619-pos-c	+	AGCATCAGCCCGTGAGTAGC	GGG	NGG	A	G	16	TCAGCCCGTGAGT	AGCGGGCTGCAAGGTGCAGGGCCATCTCACCAGTCCGGTCTGTCTGGGCC	50	GGCCCAGACAGACCGGACTGGTGAGATGGCCCTGCACCTTGCAGCCCGCTACTCACGGGCTGA	0.62	Transition
NOTCH2	684619	83.3623	chr1-120462072-120462072_8AsubG-684619-pos-c	+	CCCGTGAGTAGCGGGCTGCA	AGG	NGG	A	G	8	TGAGTAGCGGGCT	GCAAGGTGCAGGGCCATCTCACCAGTCCGGTCTGTCTGGGCCTGGAGGCT	50	AGCCTCCAGGCCCAGACAGACCGGACTGGTGAGATGGCCCTGCACCTTGCAGCCCGCTACTCA	0.62	Transition
NOTCH2	500759	89.0091	chr1-120464372-120464372_22TsubC-500759-neg-c	-	GAAGCTAACCTAATTGGTAC	TGG	NGG	T	C	22	CCAATTAGGTTAG	TCTTTGGCTGGGGCCCTTCATCATCGACCCAGTGTTCACTTGTTCCAGTA	50	TCTTTGGCTGGGGCCCTTCATCATCGACCCAGTGTTCACTTGTTCCAGTACCAATTAGGTTAG	0.38	Transition
NOTCH2	500759	86.2609	chr1-120464372-120464372_28TsubC-500759-neg-c	-	GTCTCAGAAGCTAACCTAAT	TGG	NGG	T	C	28	AGGTTAGCTTCTG	GCTGGGGCCCTTCATCATCGACCCAGTGTTCACTTGTTCCAGTACCAATT	50	GCTGGGGCCCTTCATCATCGACCCAGTGTTCACTTGTTCCAGTACCAATTAGGTTAGCTTCTG	0.46	Transition
NOTCH2	684618	85.0984	chr1-120464424-120464424_28AsubG-684618-pos-c	+	CACTTGTTCCAGTACCAATT	AGG	NGG	A	G	28	TGTTCCAGTACCA	ATTAGGTTAGCTTCTGAGACTTGCACTGAGAGATTTCTAATATGATTATA	50	TATAATCATATTAGAAATCTCTCAGTGCAAGTCTCAGAAGCTAACCTAATTGGTACTGGAACA	0.46	Transition
NOTCH2	595673	76.9086	chr1-120469121-120469121_14TsubC-595673-pos-c	+	CCCCTTCTTAGATGAGCAAC	AGG	NGG	T	C	14	TTCTTAGATGAGC	AACAGGGCACTTACCGGGGGACAACGGCAAATGAAACCATCAGGCATGTT	50	AACATGCCTGATGGTTTCATTTGCCGTTGTCCCCCGGTAAGTGCCCTGTTGCTCATCTAAGAA	0.38	Transition
NOTCH2	595673	44.4386	chr1-120469121-120469121_13TsubC-595673-pos-c	+	CCCTTCTTAGATGAGCAACA	GGG	NGG	T	C	13	TCTTAGATGAGCA	ACAGGGCACTTACCGGGGGACAACGGCAAATGAAACCATCAGGCATGTTA	50	TAACATGCCTGATGGTTTCATTTGCCGTTGTCCCCCGGTAAGTGCCCTGTTGCTCATCTAAGA	0.38	Transition
NOTCH2	595673	66.6265	chr1-120469121-120469121_2TsubC-595673-pos-c	+	TGAGCAACAGGGCACTTATC	GGG	NGG	T	C	2	CAACAGGGCACTT	ACCGGGGGACAACGGCAAATGAAACCATCAGGCATGTTACTGGCCACAGC	50	GCTGTGGCCAGTAACATGCCTGATGGTTTCATTTGCCGTTGTCCCCCGGTAAGTGCCCTGTTG	0.54	Transition
NOTCH2	595673	78.5313	chr1-120469121-120469121_1TsubC-595673-pos-c	+	GAGCAACAGGGCACTTATCG	GGG	NGG	T	C	1	AACAGGGCACTTA	CCGGGGGACAACGGCAAATGAAACCATCAGGCATGTTACTGGCCACAGCA	50	TGCTGTGGCCAGTAACATGCCTGATGGTTTCATTTGCCGTTGTCCCCCGGTAAGTGCCCTGTT	0.46	Transition
NOTCH2	595673	83.5302	chr1-120469121-120469121_29TsubC-595673-neg-c	-	GTGGCCAGTAACATGCCTGA	TGG	NGG	T	C	29	GGCATGTTACTGG	AGATGAGCAACAGGGCACTTACCGGGGGACAACGGCAAATGAAACCATCA	50	AGATGAGCAACAGGGCACTTACCGGGGGACAACGGCAAATGAAACCATCAGGCATGTTACTGG	0.54	Transition
NOTCH2	595673	73.1639	chr1-120469121-120469121_48TsubC-595673-neg-c	-	GAATGGAGGGACTTGTGCTG	TGG	NGG	T	C	48	CACAAGTCCCTCC	TACCGGGGGACAACGGCAAATGAAACCATCAGGCATGTTACTGGCCACAG	50	TACCGGGGGACAACGGCAAATGAAACCATCAGGCATGTTACTGGCCACAGCACAAGTCCCTCC	0.62	Transition
NOTCH2	41261	77.2765	chr1-120510071-120510071_32GsubA-41261-pos-c	+	CTCTAGACCCAACATGCTGA	TGG	NGG	G	A	32	AGACCCAACATGC	TGATGGGCCCATTTACCTGGCATGCACAGACATGTGAAGCCTCCAATCTT	50	AAGATTGGAGGCTTCACATGTCTGTGCATGCCAGGTAAATGGGCCCATCAGCATGTTGGGTCT	0.54	Transition
NOTCH2	41261	72.1827	chr1-120510071-120510071_31GsubA-41261-pos-c	+	TCTAGACCCAACATGCTGAT	GGG	NGG	G	A	31	GACCCAACATGCT	GATGGGCCCATTTACCTGGCATGCACAGACATGTGAAGCCTCCAATCTTA	50	TAAGATTGGAGGCTTCACATGTCTGTGCATGCCAGGTAAATGGGCCCATCAGCATGTTGGGTC	0.54	Transition
NOTCH2	41261	82.0381	chr1-120510071-120510071_17GsubA-41261-neg-c	-	GCTACCTGTCTGGATAAGAT	TGG	NGG	G	A	17	TTATCCAGACAGG	GCTGATGGGCCCATTTACCTGGCATGCACAGACATGTGAAGCCTCCAATC	50	GCTGATGGGCCCATTTACCTGGCATGCACAGACATGTGAAGCCTCCAATCTTATCCAGACAGG	0.46	Transition
NOTCH2	9230	72.1522	chr1-120510178-120510178_24TsubC-9230-neg-c	-	GGAAAATGTGTGAACACGGA	TGG	NGG	T	C	24	GTGTTCACACATT	AACGAGGTCCTGCATAACCCTTCAGACACTCACAGTGGAAGGCGCCATCC	50	AACGAGGTCCTGCATAACCCTTCAGACACTCACAGTGGAAGGCGCCATCCGTGTTCACACATT	0.38	Transition
NOTCH2	41260	73.3107	chr1-120510784-120510784_36AsubG-41260-pos-c	+	TCAGCCCCTTTGTAGCCTTG	TGG	NGG	A	G	36	CCCCTTTGTAGCC	TTGTGGGCAGGTGCAAATATATTGCCCATTTAGGGGGTTGGTGTCACACA	50	TGTGTGACACCAACCCCCTAAATGGGCAATATATTTGCACCTGCCCACAAGGCTACAAAGGGG	0.62	Transition
NOTCH2	41260	79.386	chr1-120510784-120510784_31AsubG-41260-pos-c	+	CCCTTTGTAGCCTTGTGGGC	AGG	NGG	A	G	31	TTGTAGCCTTGTG	GGCAGGTGCAAATATATTGCCCATTTAGGGGGTTGGTGTCACACAGTGCC	50	GGCACTGTGTGACACCAACCCCCTAAATGGGCAATATATTTGCACCTGCCCACAAGGCTACAA	0.46	Transition
NOTCH2	41260	71.09	chr1-120510784-120510784_1AsubG-41260-pos-c	+	ATATTGCCCATTTAGGGAGT	TGG	NGG	A	G	1	TGCCCATTTAGGG	GGTTGGTGTCACACAGTGCCCCCTTGTGGCAAGGATTGCTGATGCATGCA	50	TGCATGCATCAGCAATCCTTGCCACAAGGGGGCACTGTGTGACACCAACCCCCTAAATGGGCA	0.54	Transition
NOTCH2	41260	76.9531	chr1-120510784-120510784_24AsubG-41260-neg-c	-	CAGCAATCCTTGCCACAAGG	GGG	NGG	A	G	24	TGTGGCAAGGATT	GGTGCAAATATATTGCCCATTTAGGGGGTTGGTGTCACACAGTGCCCCCT	50	GGTGCAAATATATTGCCCATTTAGGGGGTTGGTGTCACACAGTGCCCCCTTGTGGCAAGGATT	0.46	Transition
NOTCH2	41260	73.4744	chr1-120510784-120510784_25AsubG-41260-neg-c	-	TCAGCAATCCTTGCCACAAG	GGG	NGG	A	G	25	GTGGCAAGGATTG	GTGCAAATATATTGCCCATTTAGGGGGTTGGTGTCACACAGTGCCCCCTT	50	GTGCAAATATATTGCCCATTTAGGGGGTTGGTGTCACACAGTGCCCCCTTGTGGCAAGGATTG	0.54	Transition
NOTCH2	41260	66.5268	chr1-120510784-120510784_26AsubG-41260-neg-c	-	ATCAGCAATCCTTGCCACAA	GGG	NGG	A	G	26	TGGCAAGGATTGC	TGCAAATATATTGCCCATTTAGGGGGTTGGTGTCACACAGTGCCCCCTTG	50	TGCAAATATATTGCCCATTTAGGGGGTTGGTGTCACACAGTGCCCCCTTGTGGCAAGGATTGC	0.54	Transition
NOTCH2	41260	70.0552	chr1-120510784-120510784_27AsubG-41260-neg-c	-	CATCAGCAATCCTTGCCACA	AGG	NGG	A	G	27	GGCAAGGATTGCT	GCAAATATATTGCCCATTTAGGGGGTTGGTGTCACACAGTGCCCCCTTGT	50	GCAAATATATTGCCCATTTAGGGGGTTGGTGTCACACAGTGCCCCCTTGTGGCAAGGATTGCT	0.54	Transition
NOTCH2	41259	80.8064	chr1-120510817-120510817_34AsubG-41259-pos-c	+	ATATTGCCCATTTAGGGGGT	TGG	NGG	A	G	34	TGCCCATTTAGGG	GGTTGGTGTCACACAGTGCCCCCTTGTGGCAAGGATTGCTGATGCATGCA	50	TGCATGCATCAGCAATCCTTGCCACAAGGGGGCACTGTGTGACACCAACCCCCTAAATGGGCA	0.54	Transition
NOTCH2	41259	65.5614	chr1-120510817-120510817_27AsubG-41259-neg-c	-	GACAGGTCTCCTGTGTCATC	TGG	NGG	A	G	27	GACACAGGAGACC	ACACAGTGCCCCCTTGTGGCAAGGATTGCTGATGCATGCATCATCCAGAT	50	ACACAGTGCCCCCTTGTGGCAAGGATTGCTGATGCATGCATCATCCAGATGACACAGGAGACC	0.62	Transition
HJV	2369	65.4042	chr1-145415419-145415419_47CsubT-2369-pos-c	+	TCAGGAGCACTTCGAGGAGG	AGG	NGG	C	T	47	GAGCACTTCGAGG	AGGAGGAGGAGGAGGCCGGGGTGGAGGGGTGGGCTCTGGCGGCCTCTGTC	50	GACAGAGGCCGCCAGAGCCCACCCCTCCACCCCGGCCTCCTCCTCCTCCTCCTCGAAGTGCTC	0.62	Transition
HJV	2369	13.1127	chr1-145415419-145415419_41CsubT-2369-pos-c	+	GCACTTCGAGGAGGAGGAGG	AGG	NGG	C	T	41	TTCGAGGAGGAGG	AGGAGGAGGCCGGGGTGGAGGGGTGGGCTCTGGCGGCCTCTGTCGAGCCC	50	GGGCTCGACAGAGGCCGCCAGAGCCCACCCCTCCACCCCGGCCTCCTCCTCCTCCTCCTCGAA	0.62	Transition
HJV	2369	NA	chr1-145415419-145415419_34CsubT-2369-pos-c	+	GAGGAGGAGGAGGAGGAGGC	CGG	NGG	C	T	34	AGGAGGAGGAGGA	GGCCGGGGTGGAGGGGTGGGCTCTGGCGGCCTCTGTCGAGCCCTCCGCTC	50	GAGCGGAGGGCTCGACAGAGGCCGCCAGAGCCCACCCCTCCACCCCGGCCTCCTCCTCCTCCT	0.62	Transition
HJV	2369	82.0706	chr1-145415419-145415419_13CsubT-2369-neg-c	-	GCAGAGCGCATAGGAGCGGA	GGG	NGG	C	T	13	GCTCCTATGCGCT	AGGAGGCCGGGGTGGAGGGGTGGGCTCTGGCGGCCTCTGTCGAGCCCTCC	50	AGGAGGCCGGGGTGGAGGGGTGGGCTCTGGCGGCCTCTGTCGAGCCCTCCGCTCCTATGCGCT	0.62	Transition
HJV	2369	87.7153	chr1-145415419-145415419_14CsubT-2369-neg-c	-	TGCAGAGCGCATAGGAGCGG	AGG	NGG	C	T	14	CTCCTATGCGCTC	GGAGGCCGGGGTGGAGGGGTGGGCTCTGGCGGCCTCTGTCGAGCCCTCCG	50	GGAGGCCGGGGTGGAGGGGTGGGCTCTGGCGGCCTCTGTCGAGCCCTCCGCTCCTATGCGCTC	0.62	Transition
HJV	2369	75.1462	chr1-145415419-145415419_17CsubT-2369-neg-c	-	GAGTGCAGAGCGCATAGGAG	CGG	NGG	C	T	17	CTATGCGCTCTGC	GGCCGGGGTGGAGGGGTGGGCTCTGGCGGCCTCTGTCGAGCCCTCCGCTC	50	GGCCGGGGTGGAGGGGTGGGCTCTGGCGGCCTCTGTCGAGCCCTCCGCTCCTATGCGCTCTGC	0.62	Transition
HJV	2370	76.8708	chr1-145415483-145415483_35CsubT-2370-pos-c	+	GCTCCTATGCGCTCTGCACT	CGG	NGG	C	T	35	CTATGCGCTCTGC	ACTCGGCGCACCGCCCGCACCTGCCGCGGGGACCTCGCCTTCCATTCGGC	50	GCCGAATGGAAGGCGAGGTCCCCGCGGCAGGTGCGGGCGGTGCGCCGAGTGCAGAGCGCATAG	0.62	Transition
HJV	2370	94.457	chr1-145415483-145415483_4CsubT-2370-neg-c	-	GTACCGCCGAATGGAAGGCG	GGG	NGG	C	T	4	CTTCCATTCGGCG	TATGCGCTCTGCACTCGGCGCACCGCCCGCACCTGCCGCGGGGACCTCGC	50	TATGCGCTCTGCACTCGGCGCACCGCCCGCACCTGCCGCGGGGACCTCGCCTTCCATTCGGCG	0.62	Transition
HJV	2370	94.5949	chr1-145415483-145415483_5CsubT-2370-neg-c	-	TGTACCGCCGAATGGAAGGC	GGG	NGG	C	T	5	TTCCATTCGGCGG	ATGCGCTCTGCACTCGGCGCACCGCCCGCACCTGCCGCGGGGACCTCGCC	50	ATGCGCTCTGCACTCGGCGCACCGCCCGCACCTGCCGCGGGGACCTCGCCTTCCATTCGGCGG	0.62	Transition
HJV	2370	94.7839	chr1-145415483-145415483_6CsubT-2370-neg-c	-	ATGTACCGCCGAATGGAAGG	CGG	NGG	C	T	6	TCCATTCGGCGGT	TGCGCTCTGCACTCGGCGCACCGCCCGCACCTGCCGCGGGGACCTCGCCT	50	TGCGCTCTGCACTCGGCGCACCGCCCGCACCTGCCGCGGGGACCTCGCCTTCCATTCGGCGGT	0.62	Transition
HJV	2370	96.8426	chr1-145415483-145415483_9CsubT-2370-neg-c	-	GCCATGTACCGCCGAATGGA	AGG	NGG	C	T	9	ATTCGGCGGTACA	GCTCTGCACTCGGCGCACCGCCCGCACCTGCCGCGGGGACCTCGCCTTCC	50	GCTCTGCACTCGGCGCACCGCCCGCACCTGCCGCGGGGACCTCGCCTTCCATTCGGCGGTACA	0.54	Transition
HJV	545472	90.3163	chr1-145415678-145415678_48GsubA-545472-pos-c	+	CCGGACCCTTGTGACTATGA	AGG	NGG	G	A	48	ACCCTTGTGACTA	TGAAGGCCGGTTTTCCCGGCTGCATGGTCGTCCCCCGGGGTTCTTGCATT	50	AATGCAAGAACCCCGGGGGACGACCATGCAGCCGGGAAAACCGGCCTTCATAGTCACAAGGGT	0.46	Transition
HJV	545472	90.5496	chr1-145415678-145415678_16GsubA-545472-pos-c	+	CCGGCTGCATGGTCGTCCCC	CGG	NGG	G	A	16	CTGCATGGTCGTC	CCCCGGGGTTCTTGCATTGCGCTTCCTTCGGGGACCCCCATGTGCGCAGC	50	GCTGCGCACATGGGGGTCCCCGAAGGAAGCGCAATGCAAGAACCCCGGGGGACGACCATGCAG	0.62	Transition
HJV	545472	92.6577	chr1-145415678-145415678_15GsubA-545472-pos-c	+	CGGCTGCATGGTCGTCCCCC	GGG	NGG	G	A	15	TGCATGGTCGTCC	CCCGGGGTTCTTGCATTGCGCTTCCTTCGGGGACCCCCATGTGCGCAGCT	50	AGCTGCGCACATGGGGGTCCCCGAAGGAAGCGCAATGCAAGAACCCCGGGGGACGACCATGCA	0.62	Transition
HJV	545472	87.5193	chr1-145415678-145415678_27GsubA-545472-neg-c	-	ATGGTGGAAGCTGCGCACAT	GGG	NGG	G	A	27	TGCGCAGCTTCCA	TGGTCGTCCCCCGGGGTTCTTGCATTGCGCTTCCTTCGGGGACCCCCATG	50	TGGTCGTCCCCCGGGGTTCTTGCATTGCGCTTCCTTCGGGGACCCCCATGTGCGCAGCTTCCA	0.62	Transition
HJV	545472	59.1784	chr1-145415678-145415678_43GsubA-545472-neg-c	-	GGCATGTGTGAAAGTGATGG	TGG	NGG	G	A	43	TCACTTTCACACA	TTCTTGCATTGCGCTTCCTTCGGGGACCCCCATGTGCGCAGCTTCCACCA	50	TTCTTGCATTGCGCTTCCTTCGGGGACCCCCATGTGCGCAGCTTCCACCATCACTTTCACACA	0.38	Transition
HJV	545472	70.1082	chr1-145415678-145415678_46GsubA-545472-neg-c	-	CACGGCATGTGTGAAAGTGA	TGG	NGG	G	A	46	CTTTCACACATGC	TTGCATTGCGCTTCCTTCGGGGACCCCCATGTGCGCAGCTTCCACCATCA	50	TTGCATTGCGCTTCCTTCGGGGACCCCCATGTGCGCAGCTTCCACCATCACTTTCACACATGC	0.46	Transition
HJV	2368	84.8781	chr1-145416497-145416497_35CsubT-2368-pos-c	+	CGATTCAAACTGCTAACCCT	GGG	NGG	C	T	35	TCAAACTGCTAAC	CCTGGGAACCATGTGGAGATCCAAGCTGCCTACATTGGCACAACTATAAT	50	ATTATAGTTGTGCCAATGTAGGCAGCTTGGATCTCCACATGGTTCCCAGGGTTAGCAGTTTGA	0.38	Transition
HJV	2368	62.0561	chr1-145416497-145416497_3CsubT-2368-pos-c	+	GAGATCCAAGCTGCCTACAC	TGG	NGG	C	T	3	TCCAAGCTGCCTA	CATTGGCACAACTATAATCATTCGGCAGACAGCTGGGCAGCTCTCCTTCT	50	AGAAGGAGAGCTGCCCAGCTGTCTGCCGAATGATTATAGTTGTGCCAATGTAGGCAGCTTGGA	0.54	Transition
RBM8A	30467	77.1616	chr1-145509173-145509173_42TsubC-30467-pos-c	+	TTAGTATTATGTCCCTCTAA	TGG	NGG	T	C	42	TATTATGTCCCTC	TAATGGACTCCTCTCCCTGCTTCTTTTTCCCTAGAGGTGGCCGAAGACGC	50	GCGTCTTCGGCCACCTCTAGGGAAAAAGAAGCAGGGAGAGGAGTCCATTAGAGGGACATAATA	0.38	Transition
PEX11B	39723	67.6735	chr1-145517280-145517280_1TsubC-39723-neg-c	-	AAGAGAGCAAGCATACTAGG	CGG	NGG	T	C	1	AGTATGCTTGCTC	TTAGGGAGGTCTCCACCTTACCTTGCCTGCCCTCTCCTCTAGGGCCGCCC	50	TTAGGGAGGTCTCCACCTTACCTTGCCTGCCCTCTCCTCTAGGGCCGCCCAGTATGCTTGCTC	0.46	Transition
PEX11B	39723	63.0024	chr1-145517280-145517280_4TsubC-39723-neg-c	-	AAGAAGAGAGCAAGCATACT	AGG	NGG	T	C	4	ATGCTTGCTCTCT	GGGAGGTCTCCACCTTACCTTGCCTGCCCTCTCCTCTAGGGCCGCCCAGT	50	GGGAGGTCTCCACCTTACCTTGCCTGCCCTCTCCTCTAGGGCCGCCCAGTATGCTTGCTCTCT	0.46	Transition
PEX11B	39723	71.5011	chr1-145517280-145517280_29TsubC-39723-neg-c	-	CTCCATGCCTCTGCAGCGCA	TGG	NGG	T	C	29	GCTGCAGAGGCAT	GCCCTCTCCTCTAGGGCCGCCCAGTATGCTTGCTCTCTTCTTGGCCATGC	50	GCCCTCTCCTCTAGGGCCGCCCAGTATGCTTGCTCTCTTCTTGGCCATGCGCTGCAGAGGCAT	0.62	Transition
PEX11B	453306	87.7949	chr1-145518175-145518175_10TsubC-453306-neg-c	-	ATTGTCACAGGCGAAGTACA	AGG	NGG	T	C	10	ACTTCGCCTGTGA	TGTTGTCCTGAGATTCTGCATCACTGTTAGTCACCTCAATCGAGCCTTGT	50	TGTTGTCCTGAGATTCTGCATCACTGTTAGTCACCTCAATCGAGCCTTGTACTTCGCCTGTGA	0.54	Transition
PEX11B	453306	77.6565	chr1-145518175-145518175_22TsubC-453306-neg-c	-	AGCCCACAGGACATTGTCAC	AGG	NGG	T	C	22	ACAATGTCCTGTG	ATTCTGCATCACTGTTAGTCACCTCAATCGAGCCTTGTACTTCGCCTGTG	50	ATTCTGCATCACTGTTAGTCACCTCAATCGAGCCTTGTACTTCGCCTGTGACAATGTCCTGTG	0.46	Transition
PEX11B	453306	67.8998	chr1-145518175-145518175_35TsubC-453306-neg-c	-	GTCCAGACTTTCCAGCCCAC	AGG	NGG	T	C	35	GGCTGGAAAGTCT	GTTAGTCACCTCAATCGAGCCTTGTACTTCGCCTGTGACAATGTCCTGTG	50	GTTAGTCACCTCAATCGAGCCTTGTACTTCGCCTGTGACAATGTCCTGTGGGCTGGAAAGTCT	0.54	Transition
PEX11B	453307	61.7513	chr1-145522734-145522734_28TsubC-453307-pos-c	+	CCCAACTGGCTCTGAAACTT	CGG	NGG	T	C	28	ACTGGCTCTGAAA	CTTCGGCTGCAAGTCCTGCTCCTGGCTCGAGTCCTTAGAGGTCATCCCCC	50	GGGGGATGACCTCTAAGGACTCGAGCCAGGAGCAGGACTTGCAGCCGAAGTTTCAGAGCCAGT	0.46	Transition
PEX11B	453307	69.2548	chr1-145522734-145522734_9TsubC-453307-pos-c	+	TCGGCTGCAAGTCCTGCTCC	TGG	NGG	T	C	9	CTGCAAGTCCTGC	TCCTGGCTCGAGTCCTTAGAGGTCATCCCCCACTTCTGCTAGACGTGGTC	50	GACCACGTCTAGCAGAAGTGGGGGATGACCTCTAAGGACTCGAGCCAGGAGCAGGACTTGCAG	0.62	Transition
PEX11B	453307	86.5517	chr1-145522734-145522734_24TsubC-453307-neg-c	-	ACCACGTCTAGCAGAAGTGG	GGG	NGG	T	C	24	CTTCTGCTAGACG	TTCGGCTGCAAGTCCTGCTCCTGGCTCGAGTCCTTAGAGGTCATCCCCCA	50	TTCGGCTGCAAGTCCTGCTCCTGGCTCGAGTCCTTAGAGGTCATCCCCCACTTCTGCTAGACG	0.54	Transition
PEX11B	453307	83.4952	chr1-145522734-145522734_25TsubC-453307-neg-c	-	GACCACGTCTAGCAGAAGTG	GGG	NGG	T	C	25	TTCTGCTAGACGT	TCGGCTGCAAGTCCTGCTCCTGGCTCGAGTCCTTAGAGGTCATCCCCCAC	50	TCGGCTGCAAGTCCTGCTCCTGGCTCGAGTCCTTAGAGGTCATCCCCCACTTCTGCTAGACGT	0.46	Transition
PEX11B	453307	85.1023	chr1-145522734-145522734_27TsubC-453307-neg-c	-	CTGACCACGTCTAGCAGAAG	TGG	NGG	T	C	27	CTGCTAGACGTGG	GGCTGCAAGTCCTGCTCCTGGCTCGAGTCCTTAGAGGTCATCCCCCACTT	50	GGCTGCAAGTCCTGCTCCTGGCTCGAGTCCTTAGAGGTCATCCCCCACTTCTGCTAGACGTGG	0.62	Transition
GJA5	16999	69.9552	chr1-147231085-147231085_31AsubG-16999-pos-c	+	CTGCATGCGCACAGTGTGCA	TGG	NGG	A	G	31	ATGCGCACAGTGT	GCATGGCGTGGCCCATGTACACCAGAGAGGGCGTGGAGACGAAGATGATC	50	GATCATCTTCGTCTCCACGCCCTCTCTGGTGTACATGGGCCACGCCATGCACACTGTGCGCAT	0.54	Transition
GJA5	16999	81.737	chr1-147231085-147231085_34AsubG-16999-neg-c	-	CCATCTCCCACATTCGCTAC	TGG	NGG	A	G	34	GCGAATGTGGGAG	ATGTACACCAGAGAGGGCGTGGAGACGAAGATGATCTGCAGCACCCAGTA	50	ATGTACACCAGAGAGGGCGTGGAGACGAAGATGATCTGCAGCACCCAGTAGCGAATGTGGGAG	0.62	Transition
GJA5	29664	69.9552	chr1-147231094-147231094_40TsubC-29664-pos-c	+	CTGCATGCGCACAGTGTGCA	TGG	NGG	T	C	40	ATGCGCACAGTGT	GCATGGCGTGGCCCATGTACACCAGAGAGGGCGTGGAGACGAAGATGATC	50	GATCATCTTCGTCTCCACGCCCTCTCTGGTGTACATGGGCCACGCCATGCACACTGTGCGCAT	0.54	Transition
GJA5	29664	81.737	chr1-147231094-147231094_25TsubC-29664-neg-c	-	CCATCTCCCACATTCGCTAC	TGG	NGG	T	C	25	GCGAATGTGGGAG	ATGTACACCAGAGAGGGCGTGGAGACGAAGATGATCTGCAGCACCCAGTA	50	ATGTACACCAGAGAGGGCGTGGAGACGAAGATGATCTGCAGCACCCAGTAGCGAATGTGGGAG	0.62	Transition
GJA5	29663	90.773	chr1-147231202-147231202_44AsubG-29663-pos-c	+	CCTGGTCGTAGCAGACATTC	TGG	NGG	A	G	44	GTCGTAGCAGACA	TTCTGGCAGCCAGGCTGAATCGTATCACACCGGAAATCAGCCTGCTCATC	50	GATGAGCAGGCTGATTTCCGGTGTGATACGATTCAGCCTGGCTGCCAGAATGTCTGCTACGAC	0.54	Transition
GJA5	29663	90.0184	chr1-147231202-147231202_17AsubG-29663-pos-c	+	CAGGCTGAATCGTATCACAC	CGG	NGG	A	G	17	CTGAATCGTATCA	CACCGGAAATCAGCCTGCTCATCCCCCCAGGAAGACTCAGCAGCTGTGCC	50	GGCACAGCTGCTGAGTCTTCCTGGGGGGATGAGCAGGCTGATTTCCGGTGTGATACGATTCAG	0.38	Transition
GJA5	29663	53.2265	chr1-147231202-147231202_12AsubG-29663-neg-c	-	AGCTGCTGAGTCTTCCTGGG	GGG	NGG	A	G	12	AGGAAGACTCAGC	GCAGCCAGGCTGAATCGTATCACACCGGAAATCAGCCTGCTCATCCCCCC	50	GCAGCCAGGCTGAATCGTATCACACCGGAAATCAGCCTGCTCATCCCCCCAGGAAGACTCAGC	0.54	Transition
GJA5	29663	62.2785	chr1-147231202-147231202_14AsubG-29663-neg-c	-	ACAGCTGCTGAGTCTTCCTG	GGG	NGG	A	G	14	GAAGACTCAGCAG	AGCCAGGCTGAATCGTATCACACCGGAAATCAGCCTGCTCATCCCCCCAG	50	AGCCAGGCTGAATCGTATCACACCGGAAATCAGCCTGCTCATCCCCCCAGGAAGACTCAGCAG	0.54	Transition
GJA5	29663	60.9971	chr1-147231202-147231202_15AsubG-29663-neg-c	-	CACAGCTGCTGAGTCTTCCT	GGG	NGG	A	G	15	AAGACTCAGCAGC	GCCAGGCTGAATCGTATCACACCGGAAATCAGCCTGCTCATCCCCCCAGG	50	GCCAGGCTGAATCGTATCACACCGGAAATCAGCCTGCTCATCCCCCCAGGAAGACTCAGCAGC	0.54	Transition
GJA5	29663	95.6952	chr1-147231202-147231202_38AsubG-29663-neg-c	-	ATATTCCGTATGCTCGTGCT	GGG	NGG	A	G	38	ACGAGCATACGGA	GGAAATCAGCCTGCTCATCCCCCCAGGAAGACTCAGCAGCTGTGCCCAGC	50	GGAAATCAGCCTGCTCATCCCCCCAGGAAGACTCAGCAGCTGTGCCCAGCACGAGCATACGGA	0.54	Transition
GJA5	29663	95.7624	chr1-147231202-147231202_39AsubG-29663-neg-c	-	CATATTCCGTATGCTCGTGC	TGG	NGG	A	G	39	CGAGCATACGGAA	GAAATCAGCCTGCTCATCCCCCCAGGAAGACTCAGCAGCTGTGCCCAGCA	50	GAAATCAGCCTGCTCATCCCCCCAGGAAGACTCAGCAGCTGTGCCCAGCACGAGCATACGGAA	0.54	Transition
GJA8	252946	71.9383	chr1-147380155-147380155_45CsubT-252946-pos-c	+	GAGTTTCCTGGGGAACATCT	TGG	NGG	C	T	45	TTCCTGGGGAACA	TCTTGGAGGAGGTGAATGAGCACTCCACCGTCATCGGCAGAGTCTGGCTC	50	GAGCCAGACTCTGCCGATGACGGTGGAGTGCTCATTCACCTCCTCCAAGATGTTCCCCAGGAA	0.54	Transition
GJA8	252946	70.5293	chr1-147380155-147380155_42CsubT-252946-pos-c	+	TTTCCTGGGGAACATCTTGG	AGG	NGG	C	T	42	CTGGGGAACATCT	TGGAGGAGGTGAATGAGCACTCCACCGTCATCGGCAGAGTCTGGCTCACC	50	GGTGAGCCAGACTCTGCCGATGACGGTGGAGTGCTCATTCACCTCCTCCAAGATGTTCCCCAG	0.54	Transition
GJA8	252946	90.2459	chr1-147380155-147380155_14CsubT-252946-pos-c	+	AATGAGCACTCCACCGTCAT	CGG	NGG	C	T	14	AGCACTCCACCGT	CATCGGCAGAGTCTGGCTCACCGTGCTTTTCATCTTCCGGATCCTCATCC	50	GGATGAGGATCCGGAAGATGAAAAGCACGGTGAGCCAGACTCTGCCGATGACGGTGGAGTGCT	0.62	Transition
GJA8	252946	86.3733	chr1-147380155-147380155_4CsubT-252946-pos-c	+	CCACCGTCATCGGCAGAGTC	CGG	NGG	C	T	4	CGTCATCGGCAGA	GTCTGGCTCACCGTGCTTTTCATCTTCCGGATCCTCATCCTTGGCACGGC	50	GCCGTGCCAAGGATGAGGATCCGGAAGATGAAAAGCACGGTGAGCCAGACTCTGCCGATGACG	0.62	Transition
GJA8	8727	80.485	chr1-147380221-147380221_27AsubG-8727-pos-c	+	CCGGATCCTCATCCTTGGCA	CGG	NGG	A	G	27	ATCCTCATCCTTG	GCACGGCCGCAGAGTTCGTGTGGGGGGATGAGCAATCCGACTTCGTGTGC	50	GCACACGAAGTCGGATTGCTCATCCCCCCACACGAACTCTGCGGCCGTGCCAAGGATGAGGAT	0.46	Transition
GJA8	8727	95.5343	chr1-147380221-147380221_8AsubG-8727-pos-c	+	ACGGCCGCAGAGTTCGTGTG	GGG	NGG	A	G	8	CCGCAGAGTTCGT	GTGGGGGGATGAGCAATCCGACTTCGTGTGCAACACCCAGCAGCCTGGCT	50	AGCCAGGCTGCTGGGTGTTGCACACGAAGTCGGATTGCTCATCCCCCCACACGAACTCTGCGG	0.62	Transition
GJA8	8727	62.2152	chr1-147380221-147380221_42AsubG-8727-neg-c	-	TAGCAGACGTTCTCGCAGCC	AGG	NGG	A	G	42	TGCGAGAACGTCT	TGTGGGGGGATGAGCAATCCGACTTCGTGTGCAACACCCAGCAGCCTGGC	50	TGTGGGGGGATGAGCAATCCGACTTCGTGTGCAACACCCAGCAGCCTGGCTGCGAGAACGTCT	0.54	Transition
GJA8	8722	80.485	chr1-147380224-147380224_30AsubG-8722-pos-c	+	CCGGATCCTCATCCTTGGCA	CGG	NGG	A	G	30	ATCCTCATCCTTG	GCACGGCCGCAGAGTTCGTGTGGGGGGATGAGCAATCCGACTTCGTGTGC	50	GCACACGAAGTCGGATTGCTCATCCCCCCACACGAACTCTGCGGCCGTGCCAAGGATGAGGAT	0.46	Transition
GJA8	8722	95.5343	chr1-147380224-147380224_11AsubG-8722-pos-c	+	ACGGCCGCAGAGTTCGTGTG	GGG	NGG	A	G	11	CCGCAGAGTTCGT	GTGGGGGGATGAGCAATCCGACTTCGTGTGCAACACCCAGCAGCCTGGCT	50	AGCCAGGCTGCTGGGTGTTGCACACGAAGTCGGATTGCTCATCCCCCCACACGAACTCTGCGG	0.62	Transition
GJA8	8722	85.8029	chr1-147380224-147380224_9AsubG-8722-pos-c	+	GGCCGCAGAGTTCGTGTGGG	GGG	NGG	A	G	9	GCAGAGTTCGTGT	GGGGGGATGAGCAATCCGACTTCGTGTGCAACACCCAGCAGCCTGGCTGC	50	GCAGCCAGGCTGCTGGGTGTTGCACACGAAGTCGGATTGCTCATCCCCCCACACGAACTCTGC	0.54	Transition
GJA8	8722	62.2152	chr1-147380224-147380224_39AsubG-8722-neg-c	-	TAGCAGACGTTCTCGCAGCC	AGG	NGG	A	G	39	TGCGAGAACGTCT	TGTGGGGGGATGAGCAATCCGACTTCGTGTGCAACACCCAGCAGCCTGGC	50	TGTGGGGGGATGAGCAATCCGACTTCGTGTGCAACACCCAGCAGCCTGGCTGCGAGAACGTCT	0.54	Transition
GJA8	8721	85.034	chr1-147380344-147380344_34TsubC-8721-pos-c	+	CCATCTCCCACATTCGCCTC	TGG	NGG	T	C	34	CTCCCACATTCGC	CTCTGGGTGCTGCAGATCATCTTCGTCTCCACCCCGTCCCTGATGTACGT	50	ACGTACATCAGGGACGGGGTGGAGACGAAGATGATCTGCAGCACCCAGAGGCGAATGTGGGAG	0.62	Transition
GJA8	252947	70.1567	chr1-147380566-147380566_47AsubG-252947-neg-c	-	AGCGGTACAGAGGCAGGATC	CGG	NGG	A	G	47	CCTGCCTCTGTAC	TTTGAAGTGGGCTTCATCGTGGGCCACTACTTCCTGTACGGGTTCCGGAT	50	TTTGAAGTGGGCTTCATCGTGGGCCACTACTTCCTGTACGGGTTCCGGATCCTGCCTCTGTAC	0.62	Transition
GJA8	68465	96.8888	chr1-147380648-147380648_44TsubC-68465-pos-c	+	ACTACTTCCTGTACGGGTTC	CGG	NGG	T	C	44	CTTCCTGTACGGG	TTCCGGATCCTGCCTCTGTACCGCTGCAGCCGGTGGCCCTGCCCCAATGT	50	ACATTGGGGCAGGGCCACCGGCTGCAGCGGTACAGAGGCAGGATCCGGAACCCGTACAGGAAG	0.62	Transition
GJA8	68465	76.1574	chr1-147380648-147380648_17TsubC-68465-pos-c	+	TGCCTCTGTACCGCTGCAGC	CGG	NGG	T	C	17	TCTGTACCGCTGC	AGCCGGTGGCCCTGCCCCAATGTGGTGGACTGCTTCGTGTCCCGGCCCAC	50	GTGGGCCGGGACACGAAGCAGTCCACCACATTGGGGCAGGGCCACCGGCTGCAGCGGTACAGA	0.62	Transition
GJA8	68465	89.5951	chr1-147380648-147380648_4TsubC-68465-neg-c	-	CGAAGCAGTCCACCACATTG	AGG	NGG	T	C	4	TGTGGTGGACTGC	GGGTTCCGGATCCTGCCTCTGTACCGCTGCAGCCGGTGGCCCTGCCCCAA	50	GGGTTCCGGATCCTGCCTCTGTACCGCTGCAGCCGGTGGCCCTGCCCCAATGTGGTGGACTGC	0.62	Transition
GJA8	8726	76.1574	chr1-147380675-147380675_44AsubG-8726-pos-c	+	TGCCTCTGTACCGCTGCAGC	CGG	NGG	A	G	44	TCTGTACCGCTGC	AGCCGGTGGCCCTGCCCCAATGTGGTGGACTGCTTCGTGTCCCGGCCCAC	50	GTGGGCCGGGACACGAAGCAGTCCACCACATTGGGGCAGGGCCACCGGCTGCAGCGGTACAGA	0.62	Transition
GJA8	8726	74.0832	chr1-147380675-147380675_31AsubG-8726-neg-c	-	AGGCCACAGACAACATGAAC	AGG	NGG	A	G	31	CATGTTGTCTGTG	GTGGACTGCTTCGTGTCCCGGCCCACGGAGAAAACCATCTTCATCCTGTT	50	GTGGACTGCTTCGTGTCCCGGCCCACGGAGAAAACCATCTTCATCCTGTTCATGTTGTCTGTG	0.46	Transition
GJA8	427758	79.9991	chr1-147380909-147380909_7TsubC-427758-neg-c	-	CCTCGGTCAAGGGGAAATAG	TGG	NGG	T	C	7	TTTCCCCTTGACC	AAAGCCAAGGGCTATCAGCTCCTAGAAGAAGAGAAAATCGTTTCCCACTA	50	AAAGCCAAGGGCTATCAGCTCCTAGAAGAAGAGAAAATCGTTTCCCACTATTTCCCCTTGACC	0.54	Transition
GJA8	427758	92.3502	chr1-147380909-147380909_17TsubC-427758-neg-c	-	ACCATCCCAACCTCGGTCAA	GGG	NGG	T	C	17	ACCGAGGTTGGGA	GCTATCAGCTCCTAGAAGAAGAGAAAATCGTTTCCCACTATTTCCCCTTG	50	GCTATCAGCTCCTAGAAGAAGAGAAAATCGTTTCCCACTATTTCCCCTTGACCGAGGTTGGGA	0.62	Transition
GJA8	427758	71.696	chr1-147380909-147380909_24TsubC-427758-neg-c	-	GGTCTCCACCATCCCAACCT	CGG	NGG	T	C	24	TTGGGATGGTGGA	GCTCCTAGAAGAAGAGAAAATCGTTTCCCACTATTTCCCCTTGACCGAGG	50	GCTCCTAGAAGAAGAGAAAATCGTTTCCCACTATTTCCCCTTGACCGAGGTTGGGATGGTGGA	0.54	Transition
FCGR1A	14826	75.9676	chr1-149755780-149755780_38TsubC-14826-pos-c	+	TCTGCCAGTGTCAATGACAG	TGG	NGG	T	C	38	CCAGTGTCAATGA	CAGTGGTGAATACAGGTGCCAGAGAGGTCTCTCAGGGCGAAGTGACCCCA	50	TGGGGTCACTTCGCCCTGAGAGACCTCTCTGGCACCTGTATTCACCACTGTCATTGACACTGG	0.46	Transition
FCGR1A	14826	72.5724	chr1-149755780-149755780_28TsubC-14826-pos-c	+	TCAATGACAGTGGTGAATAC	AGG	NGG	T	C	28	TGACAGTGGTGAA	TACAGGTGCCAGAGAGGTCTCTCAGGGCGAAGTGACCCCATACAGCTGGA	50	TCCAGCTGTATGGGGTCACTTCGCCCTGAGAGACCTCTCTGGCACCTGTATTCACCACTGTCA	0.46	Transition
FCGR1A	14826	71.3142	chr1-149755780-149755780_7TsubC-14826-pos-c	+	GGTGCCAGAGAGGTCTCTCA	GGG	NGG	T	C	7	CCAGAGAGGTCTC	TCAGGGCGAAGTGACCCCATACAGCTGGAAATCCACAGAGGTAATTATGA	50	TCATAATTACCTCTGTGGATTTCCAGCTGTATGGGGTCACTTCGCCCTGAGAGACCTCTCTGG	0.62	Transition
FCGR1A	14826	66.3044	chr1-149755780-149755780_14TsubC-14826-neg-c	-	TGTGGATTTCCAGCTGTATG	GGG	NGG	T	C	14	ACAGCTGGAAATC	AGTGGTGAATACAGGTGCCAGAGAGGTCTCTCAGGGCGAAGTGACCCCAT	50	AGTGGTGAATACAGGTGCCAGAGAGGTCTCTCAGGGCGAAGTGACCCCATACAGCTGGAAATC	0.46	Transition
FCGR1A	14826	76.1642	chr1-149755780-149755780_15TsubC-14826-neg-c	-	CTGTGGATTTCCAGCTGTAT	GGG	NGG	T	C	15	CAGCTGGAAATCC	GTGGTGAATACAGGTGCCAGAGAGGTCTCTCAGGGCGAAGTGACCCCATA	50	GTGGTGAATACAGGTGCCAGAGAGGTCTCTCAGGGCGAAGTGACCCCATACAGCTGGAAATCC	0.54	Transition
FCGR1A	14826	67.4145	chr1-149755780-149755780_16TsubC-14826-neg-c	-	TCTGTGGATTTCCAGCTGTA	TGG	NGG	T	C	16	AGCTGGAAATCCA	TGGTGAATACAGGTGCCAGAGAGGTCTCTCAGGGCGAAGTGACCCCATAC	50	TGGTGAATACAGGTGCCAGAGAGGTCTCTCAGGGCGAAGTGACCCCATACAGCTGGAAATCCA	0.46	Transition
SF3B4	65407	74.3664	chr1-149895814-149895814_36AsubG-65407-pos-c	+	GGGGGCATGCCCATTGGAGG	AGG	NGG	A	G	36	GCATGCCCATTGG	AGGAGGTCCAGGATGAGGCATTCCAGGTGGTGGTCGGGGCGGTGGCTGGC	50	GCCAGCCACCGCCCCGACCACCACCTGGAATGCCTCATCCTGGACCTCCTCCAATGGGCATGC	0.62	Transition
SF3B4	65407	37.6131	chr1-149895814-149895814_12AsubG-65407-pos-c	+	CCAGGATGAGGCATTCCAGG	TGG	NGG	A	G	12	GATGAGGCATTCC	AGGTGGTGGTCGGGGCGGTGGCTGGCCCCCAGAGCCTGGGGGTCCAGCGT	50	ACGCTGGACCCCCAGGCTCTGGGGGCCAGCCACCGCCCCGACCACCACCTGGAATGCCTCATC	0.54	Transition
SF3B4	65407	48.6812	chr1-149895814-149895814_4AsubG-65407-pos-c	+	AGGCATTCCAGGTGGTGGTC	AGG	NGG	A	G	4	ATTCCAGGTGGTG	GTCGGGGCGGTGGCTGGCCCCCAGAGCCTGGGGGTCCAGCGTGGGGATGT	50	ACATCCCCACGCTGGACCCCCAGGCTCTGGGGGCCAGCCACCGCCCCGACCACCACCTGGAAT	0.54	Transition
SF3B4	65407	35.0685	chr1-149895814-149895814_3AsubG-65407-pos-c	+	GGCATTCCAGGTGGTGGTCA	GGG	NGG	A	G	3	TTCCAGGTGGTGG	TCGGGGCGGTGGCTGGCCCCCAGAGCCTGGGGGTCCAGCGTGGGGATGTC	50	GACATCCCCACGCTGGACCCCCAGGCTCTGGGGGCCAGCCACCGCCCCGACCACCACCTGGAA	0.62	Transition
SF3B4	31653	68.1073	chr1-149897727-149897727_2TsubC-31653-pos-c	+	CCCAACAAAGCACACCTATC	TGG	NGG	T	C	2	ACAAAGCACACCT	ACCTGGATGGGGCATCCCACCCGGTGGGAATGGGTGAGGATGTGAGTGTC	50	GACACTCACATCCTCACCCATTCCCACCGGGTGGGATGCCCCATCCAGGTAGGTGTGCTTTGT	0.46	Transition
SF3B4	31653	68.8182	chr1-149897727-149897727_2TsubC-31653-neg-c	-	GTGGGATGCCCCATCCAGAT	AGG	NGG	T	C	2	TGGATGGGGCATC	AGATGCTCTACCAAGCTCTTCCCTCCCTTTCCCAACAAAGCACACCTACC	50	AGATGCTCTACCAAGCTCTTCCCTCCCTTTCCCAACAAAGCACACCTACCTGGATGGGGCATC	0.62	Transition
SF3B4	31653	81.0752	chr1-149897727-149897727_21TsubC-31653-neg-c	-	CCTCACCCATTCCCACCGGG	TGG	NGG	T	C	21	GGTGGGAATGGGT	TCCCTCCCTTTCCCAACAAAGCACACCTACCTGGATGGGGCATCCCACCC	50	TCCCTCCCTTTCCCAACAAAGCACACCTACCTGGATGGGGCATCCCACCCGGTGGGAATGGGT	0.62	Transition
SF3B4	31653	64.9889	chr1-149897727-149897727_25TsubC-31653-neg-c	-	ACATCCTCACCCATTCCCAC	CGG	NGG	T	C	25	GGAATGGGTGAGG	TCCCTTTCCCAACAAAGCACACCTACCTGGATGGGGCATCCCACCCGGTG	50	TCCCTTTCCCAACAAAGCACACCTACCTGGATGGGGCATCCCACCCGGTGGGAATGGGTGAGG	0.62	Transition
SF3B4	208839	88.0871	chr1-149898349-149898349_48AsubG-208839-pos-c	+	GACCCCAATGATGATACCAC	AGG	NGG	A	G	48	CCAATGATGATAC	CACAGGATTGGGAGCAGAGGGTGGAGGAGGTGCATCTGCAAACAGCTGAT	50	ATCAGCTGTTTGCAGATGCACCTCCTCCACCCTCTGCTCCCAATCCTGTGGTATCATCATTGG	0.38	Transition
SF3B4	208839	72.284	chr1-149898349-149898349_42AsubG-208839-pos-c	+	AATGATGATACCACAGGATT	GGG	NGG	A	G	42	ATGATACCACAGG	ATTGGGAGCAGAGGGTGGAGGAGGTGCATCTGCAAACAGCTGATGAGGGC	50	GCCCTCATCAGCTGTTTGCAGATGCACCTCCTCCACCCTCTGCTCCCAATCCTGTGGTATCAT	0.46	Transition
SF3B4	208839	51.3919	chr1-149898349-149898349_34AsubG-208839-pos-c	+	TACCACAGGATTGGGAGCAG	AGG	NGG	A	G	34	ACAGGATTGGGAG	CAGAGGGTGGAGGAGGTGCATCTGCAAACAGCTGATGAGGGCGATCAGCC	50	GGCTGATCGCCCTCATCAGCTGTTTGCAGATGCACCTCCTCCACCCTCTGCTCCCAATCCTGT	0.54	Transition
SF3B4	208839	37.1042	chr1-149898349-149898349_33AsubG-208839-pos-c	+	ACCACAGGATTGGGAGCAGA	GGG	NGG	A	G	33	CAGGATTGGGAGC	AGAGGGTGGAGGAGGTGCATCTGCAAACAGCTGATGAGGGCGATCAGCCT	50	AGGCTGATCGCCCTCATCAGCTGTTTGCAGATGCACCTCCTCCACCCTCTGCTCCCAATCCTG	0.62	Transition
SF3B4	208839	77.1483	chr1-149898349-149898349_21AsubG-208839-neg-c	-	AGCTCAGAACCCGCTCTCCC	AGG	NGG	A	G	21	AGAGCGGGTTCTG	GGGTGGAGGAGGTGCATCTGCAAACAGCTGATGAGGGCGATCAGCCTGGG	50	GGGTGGAGGAGGTGCATCTGCAAACAGCTGATGAGGGCGATCAGCCTGGGAGAGCGGGTTCTG	0.62	Transition
SF3B4	31650	94.7336	chr1-149899651-149899651_25CsubT-31650-pos-c	+	CCAGTTACCCTGATTCCGCT	CGG	NGG	C	T	25	TTACCCTGATTCC	GCTCGGAGATCGGCCCGGCAGCCATGGCGAAAGAGATCCCGCCGTCTCCC	50	GGGAGACGGCGGGATCTCTTTCGCCATGGCTGCCGGGCCGATCTCCGAGCGGAATCAGGGTAA	0.46	Transition
SF3B4	31650	66.8166	chr1-149899651-149899651_42CsubT-31650-neg-c	-	GTCGTGCTGAGGTCAGAAGG	CGG	NGG	C	T	42	TCTGACCTCAGCA	GGCAGCCATGGCGAAAGAGATCCCGCCGTCTCCCAGCAGCGGTTCCGCCT	50	GGCAGCCATGGCGAAAGAGATCCCGCCGTCTCCCAGCAGCGGTTCCGCCTTCTGACCTCAGCA	0.54	Transition
SF3B4	31650	71.6458	chr1-149899651-149899651_45CsubT-31650-neg-c	-	GAAGTCGTGCTGAGGTCAGA	AGG	NGG	C	T	45	GACCTCAGCACGA	AGCCATGGCGAAAGAGATCCCGCCGTCTCCCAGCAGCGGTTCCGCCTTCT	50	AGCCATGGCGAAAGAGATCCCGCCGTCTCCCAGCAGCGGTTCCGCCTTCTGACCTCAGCACGA	0.62	Transition
VPS45	55907	80.692	chr1-150053448-150053448_12AsubG-55907-pos-c	+	TTAGTGGACATATCAGGCCA	TGG	NGG	A	G	12	TGGACATATCAGG	CCATGGTCCACGAACTACTAGGCATAAACAACAATCGGATTGATCTTTCC	50	GGAAAGATCAATCCGATTGTTGTTTATGCCTAGTAGTTCGTGGACCATGGCCTGATATGTCCA	0.46	Transition
VPS45	55907	88.6869	chr1-150053448-150053448_43AsubG-55907-neg-c	-	TTTACTGATTCCCGGCACTC	TGG	NGG	A	G	43	TGCCGGGAATCAG	GGTCCACGAACTACTAGGCATAAACAACAATCGGATTGATCTTTCCAGAG	50	GGTCCACGAACTACTAGGCATAAACAACAATCGGATTGATCTTTCCAGAGTGCCGGGAATCAG	0.62	Transition
PRPF3	3353	88.2739	chr1-150316688-150316688_26TsubC-3353-pos-c	+	TCTAATTTGATGCGAGTATT	AGG	NGG	T	C	26	ATTTGATGCGAGT	ATTAGGAACAGAAGCTGTTCAAGACCCCACGAAGGTAGAAGCCCACGTCA	50	TGACGTGGGCTTCTACCTTCGTGGGGTCTTGAACAGCTTCTGTTCCTAATACTCGCATCAAAT	0.38	Transition
PRPF3	3353	48.4802	chr1-150316688-150316688_7TsubC-3353-neg-c	-	GACGTGGGCTTCTACCTTCG	TGG	NGG	T	C	7	AGGTAGAAGCCCA	TTCTAATTTGATGCGAGTATTAGGAACAGAAGCTGTTCAAGACCCCACGA	50	TTCTAATTTGATGCGAGTATTAGGAACAGAAGCTGTTCAAGACCCCACGAAGGTAGAAGCCCA	0.54	Transition
PRPF3	3353	87.4799	chr1-150316688-150316688_22TsubC-3353-neg-c	-	TGCCATCTGAGCTCTGACGT	GGG	NGG	T	C	22	TCAGAGCTCAGAT	AGTATTAGGAACAGAAGCTGTTCAAGACCCCACGAAGGTAGAAGCCCACG	50	AGTATTAGGAACAGAAGCTGTTCAAGACCCCACGAAGGTAGAAGCCCACGTCAGAGCTCAGAT	0.46	Transition
PRPF3	3353	84.1082	chr1-150316688-150316688_23TsubC-3353-neg-c	-	TTGCCATCTGAGCTCTGACG	TGG	NGG	T	C	23	CAGAGCTCAGATG	GTATTAGGAACAGAAGCTGTTCAAGACCCCACGAAGGTAGAAGCCCACGT	50	GTATTAGGAACAGAAGCTGTTCAAGACCCCACGAAGGTAGAAGCCCACGTCAGAGCTCAGATG	0.54	Transition
PRPF3	3352	88.2739	chr1-150316692-150316692_30TsubC-3352-pos-c	+	TCTAATTTGATGCGAGTATT	AGG	NGG	T	C	30	ATTTGATGCGAGT	ATTAGGAACAGAAGCTGTTCAAGACCCCACGAAGGTAGAAGCCCACGTCA	50	TGACGTGGGCTTCTACCTTCGTGGGGTCTTGAACAGCTTCTGTTCCTAATACTCGCATCAAAT	0.38	Transition
PRPF3	3352	71.5063	chr1-150316692-150316692_1TsubC-3352-neg-c	-	CGTGGGCTTCTACCTTCATG	GGG	NGG	T	C	1	GAAGGTAGAAGCC	ATTTCTAATTTGATGCGAGTATTAGGAACAGAAGCTGTTCAAGACCCCAC	50	ATTTCTAATTTGATGCGAGTATTAGGAACAGAAGCTGTTCAAGACCCCACGAAGGTAGAAGCC	0.54	Transition
PRPF3	3352	66.0008	chr1-150316692-150316692_2TsubC-3352-neg-c	-	ACGTGGGCTTCTACCTTCAT	GGG	NGG	T	C	2	AAGGTAGAAGCCC	TTTCTAATTTGATGCGAGTATTAGGAACAGAAGCTGTTCAAGACCCCACG	50	TTTCTAATTTGATGCGAGTATTAGGAACAGAAGCTGTTCAAGACCCCACGAAGGTAGAAGCCC	0.54	Transition
PRPF3	3352	57.2871	chr1-150316692-150316692_3TsubC-3352-neg-c	-	GACGTGGGCTTCTACCTTCA	TGG	NGG	T	C	3	AGGTAGAAGCCCA	TTCTAATTTGATGCGAGTATTAGGAACAGAAGCTGTTCAAGACCCCACGA	50	TTCTAATTTGATGCGAGTATTAGGAACAGAAGCTGTTCAAGACCCCACGAAGGTAGAAGCCCA	0.54	Transition
PRPF3	3352	87.4799	chr1-150316692-150316692_18TsubC-3352-neg-c	-	TGCCATCTGAGCTCTGACGT	GGG	NGG	T	C	18	TCAGAGCTCAGAT	AGTATTAGGAACAGAAGCTGTTCAAGACCCCACGAAGGTAGAAGCCCACG	50	AGTATTAGGAACAGAAGCTGTTCAAGACCCCACGAAGGTAGAAGCCCACGTCAGAGCTCAGAT	0.46	Transition
PRPF3	3352	84.1082	chr1-150316692-150316692_19TsubC-3352-neg-c	-	TTGCCATCTGAGCTCTGACG	TGG	NGG	T	C	19	CAGAGCTCAGATG	GTATTAGGAACAGAAGCTGTTCAAGACCCCACGAAGGTAGAAGCCCACGT	50	GTATTAGGAACAGAAGCTGTTCAAGACCCCACGAAGGTAGAAGCCCACGTCAGAGCTCAGATG	0.54	Transition
TARS2	143050	55.1105	chr1-150464141-150464141_30GsubA-143050-pos-c	+	TTGATTGAGGAGAAAGTGAC	AGG	NGG	G	A	30	TTGAGGAGAAAGT	GACAGGTCCAACAGCAACAGTATATGGGTAAGAGTTGTCAAGATTAAGGC	50	GCCTTAATCTTGACAACTCTTACCCATATACTGTTGCTGTTGGACCTGTCACTTTCTCCTCAA	0.38	Transition
TARS2	143050	84.5228	chr1-150464141-150464141_9GsubA-143050-pos-c	+	GGTCCAACAGCAACAGTATA	TGG	NGG	G	A	9	CAACAGCAACAGT	ATATGGGTAAGAGTTGTCAAGATTAAGGCAAACAGAGAGGTGGGGAAGCA	50	TGCTTCCCCACCTCTCTGTTTGCCTTAATCTTGACAACTCTTACCCATATACTGTTGCTGTTG	0.46	Transition
TARS2	143050	85.6079	chr1-150464141-150464141_8GsubA-143050-pos-c	+	GTCCAACAGCAACAGTATAT	GGG	NGG	G	A	8	AACAGCAACAGTA	TATGGGTAAGAGTTGTCAAGATTAAGGCAAACAGAGAGGTGGGGAAGCAT	50	ATGCTTCCCCACCTCTCTGTTTGCCTTAATCTTGACAACTCTTACCCATATACTGTTGCTGTT	0.38	Transition
TARS2	143049	81.0287	chr1-150469028-150469028_48TsubC-143049-pos-c	+	TCATCCTTATGGAGGTCTTC	AGG	NGG	T	C	48	CCTTATGGAGGTC	TTCAGGGGCCCCAGAGACACTGCAGAGAGTGTCAGGGATTTCCTTCCCCA	50	TGGGGAAGGAAATCCCTGACACTCTCTGCAGTGTCTCTGGGGCCCCTGAAGACCTCCATAAGG	0.54	Transition
TARS2	143049	70.4366	chr1-150469028-150469028_47TsubC-143049-pos-c	+	CATCCTTATGGAGGTCTTCA	GGG	NGG	T	C	47	CTTATGGAGGTCT	TCAGGGGCCCCAGAGACACTGCAGAGAGTGTCAGGGATTTCCTTCCCCAC	50	GTGGGGAAGGAAATCCCTGACACTCTCTGCAGTGTCTCTGGGGCCCCTGAAGACCTCCATAAG	0.46	Transition
TARS2	143049	75.3395	chr1-150469028-150469028_46TsubC-143049-pos-c	+	ATCCTTATGGAGGTCTTCAG	GGG	NGG	T	C	46	TTATGGAGGTCTT	CAGGGGCCCCAGAGACACTGCAGAGAGTGTCAGGGATTTCCTTCCCCACA	50	TGTGGGGAAGGAAATCCCTGACACTCTCTGCAGTGTCTCTGGGGCCCCTGAAGACCTCCATAA	0.38	Transition
TARS2	143049	41.9363	chr1-150469028-150469028_18TsubC-143049-pos-c	+	GAGACACTGCAGAGAGTGTC	AGG	NGG	T	C	18	CACTGCAGAGAGT	GTCAGGGATTTCCTTCCCCACAACAGAATTGCTGAGGGTCTGGGAAGCAT	50	ATGCTTCCCAGACCCTCAGCAATTCTGTTGTGGGGAAGGAAATCCCTGACACTCTCTGCAGTG	0.54	Transition
TARS2	143049	73.3833	chr1-150469028-150469028_4TsubC-143049-neg-c	-	CCCTCAGCAATTCTGTTGTG	AGG	NGG	T	C	4	AACAGAATTGCTG	TCAGGGGCCCCAGAGACACTGCAGAGAGTGTCAGGGATTTCCTTCCCCAC	50	TCAGGGGCCCCAGAGACACTGCAGAGAGTGTCAGGGATTTCCTTCCCCACAACAGAATTGCTG	0.38	Transition
ECM1	7475	46.4673	chr1-150482172-150482172_38TsubC-7475-pos-c	+	TCTCCCCTCTTGCTTCTAGT	TGG	NGG	T	C	38	CCCTCTTGCTTCT	AGTTGGCTACGCAGCTCCCCCCTCCCCACCCCTATCCCGAAGCCTCCCCA	50	TGGGGAGGCTTCGGGATAGGGGTGGGGAGGGGGGAGCTGCGTAGCCAACTAGAAGCAAGAGGG	0.54	Transition
ECM1	7475	73.6246	chr1-150482172-150482172_14TsubC-7475-neg-c	-	AGGAGTCAGGGTGATCCATG	GGG	NGG	T	C	14	GGATCACCCTGAC	GTTGGCTACGCAGCTCCCCCCTCCCCACCCCTATCCCGAAGCCTCCCCAT	50	GTTGGCTACGCAGCTCCCCCCTCCCCACCCCTATCCCGAAGCCTCCCCATGGATCACCCTGAC	0.62	Transition
ECM1	7475	77.9353	chr1-150482172-150482172_15TsubC-7475-neg-c	-	GAGGAGTCAGGGTGATCCAT	GGG	NGG	T	C	15	GATCACCCTGACT	TTGGCTACGCAGCTCCCCCCTCCCCACCCCTATCCCGAAGCCTCCCCATG	50	TTGGCTACGCAGCTCCCCCCTCCCCACCCCTATCCCGAAGCCTCCCCATGGATCACCCTGACT	0.54	Transition
ECM1	7475	71.2389	chr1-150482172-150482172_16TsubC-7475-neg-c	-	AGAGGAGTCAGGGTGATCCA	TGG	NGG	T	C	16	ATCACCCTGACTC	TGGCTACGCAGCTCCCCCCTCCCCACCCCTATCCCGAAGCCTCCCCATGG	50	TGGCTACGCAGCTCCCCCCTCCCCACCCCTATCCCGAAGCCTCCCCATGGATCACCCTGACTC	0.54	Transition
ECM1	7475	58.4022	chr1-150482172-150482172_26TsubC-7475-neg-c	-	GGCCATGCTGAGAGGAGTCA	GGG	NGG	T	C	26	CTCCTCTCAGCAT	GCTCCCCCCTCCCCACCCCTATCCCGAAGCCTCCCCATGGATCACCCTGA	50	GCTCCCCCCTCCCCACCCCTATCCCGAAGCCTCCCCATGGATCACCCTGACTCCTCTCAGCAT	0.54	Transition
ECM1	7475	64.8777	chr1-150482172-150482172_47TsubC-7475-neg-c	-	GACTCTGTCCCTCAAAGGGA	GGG	NGG	T	C	47	CTTTGAGGGACAG	TCCCGAAGCCTCCCCATGGATCACCCTGACTCCTCTCAGCATGGCCCTCC	50	TCCCGAAGCCTCCCCATGGATCACCCTGACTCCTCTCAGCATGGCCCTCCCTTTGAGGGACAG	0.54	Transition
ECM1	7477	90.5974	chr1-150483446-150483446_13AsubG-7477-pos-c	+	TGCCAACAGGACCGGTCCCA	AGG	NGG	A	G	13	AACAGGACCGGTC	CCAAGGGGGCTGGGGCCACCGGCTGGATGGCTTCCCCCCTGGGCGGCCTT	50	AAGGCCGCCCAGGGGGGAAGCCATCCAGCCGGTGGCCCCAGCCCCCTTGGGACCGGTCCTGTT	0.62	Transition
ECM1	7477	75.1391	chr1-150483446-150483446_9AsubG-7477-neg-c	-	GGGGGAAGCCATCCAGCCGG	TGG	NGG	A	G	9	GCTGGATGGCTTC	GCAGCCCAGCACTGCCAACAGGACCGGTCCCAAGGGGGCTGGGGCCACCG	50	GCAGCCCAGCACTGCCAACAGGACCGGTCCCAAGGGGGCTGGGGCCACCGGCTGGATGGCTTC	0.62	Transition
ECM1	7477	58.7394	chr1-150483446-150483446_40AsubG-7477-neg-c	-	TGGTTCAGATTGTCTGGAGA	AGG	NGG	A	G	40	CCAGACAATCTGA	AAGGGGGCTGGGGCCACCGGCTGGATGGCTTCCCCCCTGGGCGGCCTTCT	50	AAGGGGGCTGGGGCCACCGGCTGGATGGCTTCCCCCCTGGGCGGCCTTCTCCAGACAATCTGA	0.46	Transition
ECM1	222946	41.0171	chr1-150483951-150483951_48TsubC-222946-pos-c	+	AAGGCAGGAATGTGGAAAGT	GGG	NGG	T	C	48	CAGGAATGTGGAA	AGTGGGCTGATCCTCCCCTCTTGCTCTAGTGGGAGGAAGCAATGAGCCGA	50	TCGGCTCATTGCTTCCTCCCACTAGAGCAAGAGGGGAGGATCAGCCCACTTTCCACATTCCTG	0.46	Transition
ECM1	222946	76.3573	chr1-150483951-150483951_22TsubC-222946-pos-c	+	ATCCTCCCCTCTTGCTCTAG	TGG	NGG	T	C	22	TCCCCTCTTGCTC	TAGTGGGAGGAAGCAATGAGCCGATTCTGTGAGGCCGAGTTCTCGGTCAA	50	TTGACCGAGAACTCGGCCTCACAGAATCGGCTCATTGCTTCCTCCCACTAGAGCAAGAGGGGA	0.62	Transition
ECM1	222946	73.1238	chr1-150483951-150483951_18TsubC-222946-pos-c	+	TCCCCTCTTGCTCTAGTGGG	AGG	NGG	T	C	18	CTCTTGCTCTAGT	GGGAGGAAGCAATGAGCCGATTCTGTGAGGCCGAGTTCTCGGTCAAGACC	50	GGTCTTGACCGAGAACTCGGCCTCACAGAATCGGCTCATTGCTTCCTCCCACTAGAGCAAGAG	0.46	Transition
ECM1	222944	69.4738	chr1-150484050-150484050_18TsubC-222944-pos-c	+	GGCTCGGTTCTCCTGCTTCC	AGG	NGG	T	C	18	CGGTTCTCCTGCT	TCCAGGAGGAAGCTCCCCAGCCACACTACCAGCTCCGGGCCTGCCCCAGC	50	GCTGGGGCAGGCCCGGAGCTGGTAGTGTGGCTGGGGAGCTTCCTCCTGGAAGCAGGAGAACCG	0.62	Transition
ECM1	222944	67.54	chr1-150484050-150484050_15TsubC-222944-pos-c	+	TCGGTTCTCCTGCTTCCAGG	AGG	NGG	T	C	15	TTCTCCTGCTTCC	AGGAGGAAGCTCCCCAGCCACACTACCAGCTCCGGGCCTGCCCCAGCCAT	50	ATGGCTGGGGCAGGCCCGGAGCTGGTAGTGTGGCTGGGGAGCTTCCTCCTGGAAGCAGGAGAA	0.54	Transition
ECM1	222944	69.323	chr1-150484050-150484050_4TsubC-222944-neg-c	-	CCGGAGCTGGTAGTGTGGCT	AGG	NGG	T	C	4	CACACTACCAGCT	GCGGCAGGGGGAGGCTCGGTTCTCCTGCTTCCAGGAGGAAGCTCCCCAGC	50	GCGGCAGGGGGAGGCTCGGTTCTCCTGCTTCCAGGAGGAAGCTCCCCAGCCACACTACCAGCT	0.54	Transition
ECM1	222944	69.621	chr1-150484050-150484050_32TsubC-222944-neg-c	-	AAATATCAGGCTGATGGCTG	GGG	NGG	T	C	32	CCATCAGCCTGAT	TTCCAGGAGGAAGCTCCCCAGCCACACTACCAGCTCCGGGCCTGCCCCAG	50	TTCCAGGAGGAAGCTCCCCAGCCACACTACCAGCTCCGGGCCTGCCCCAGCCATCAGCCTGAT	0.54	Transition
ECM1	222944	71.6468	chr1-150484050-150484050_33TsubC-222944-neg-c	-	GAAATATCAGGCTGATGGCT	GGG	NGG	T	C	33	CATCAGCCTGATA	TCCAGGAGGAAGCTCCCCAGCCACACTACCAGCTCCGGGCCTGCCCCAGC	50	TCCAGGAGGAAGCTCCCCAGCCACACTACCAGCTCCGGGCCTGCCCCAGCCATCAGCCTGATA	0.46	Transition
ECM1	222944	75.4492	chr1-150484050-150484050_38TsubC-222944-neg-c	-	CCGAGGAAATATCAGGCTGA	TGG	NGG	T	C	38	GCCTGATATTTCC	GAGGAAGCTCCCCAGCCACACTACCAGCTCCGGGCCTGCCCCAGCCATCA	50	GAGGAAGCTCCCCAGCCACACTACCAGCTCCGGGCCTGCCCCAGCCATCAGCCTGATATTTCC	0.46	Transition
ECM1	7472	89.9411	chr1-150484260-150484260_42TsubC-7472-pos-c	+	AGCTACTGACCCCCTACAAA	GGG	NGG	T	C	42	ACTGACCCCCTAC	AAAGGGAGCTGCTGGCACTGATCCAGCTGGAGAGGGAGTTCCAGCGCTGC	50	GCAGCGCTGGAACTCCCTCTCCAGCTGGATCAGTGCCAGCAGCTCCCTTTGTAGGGGGTCAGT	0.62	Transition
ECM1	7472	70.8233	chr1-150484260-150484260_18TsubC-7472-pos-c	+	GCTGCTGGCACTGATCCAGC	TGG	NGG	T	C	18	CTGGCACTGATCC	AGCTGGAGAGGGAGTTCCAGCGCTGCTGCCGCCAGGGGAACAATCACACC	50	GGTGTGATTGTTCCCCTGGCGGCAGCAGCGCTGGAACTCCCTCTCCAGCTGGATCAGTGCCAG	0.62	Transition
ECM1	7472	61.73	chr1-150484260-150484260_13TsubC-7472-pos-c	+	TGGCACTGATCCAGCTGGAG	AGG	NGG	T	C	13	ACTGATCCAGCTG	GAGAGGGAGTTCCAGCGCTGCTGCCGCCAGGGGAACAATCACACCTGTAC	50	GTACAGGTGTGATTGTTCCCCTGGCGGCAGCAGCGCTGGAACTCCCTCTCCAGCTGGATCAGT	0.54	Transition
ECM1	7472	52.9444	chr1-150484260-150484260_12TsubC-7472-pos-c	+	GGCACTGATCCAGCTGGAGA	GGG	NGG	T	C	12	CTGATCCAGCTGG	AGAGGGAGTTCCAGCGCTGCTGCCGCCAGGGGAACAATCACACCTGTACA	50	TGTACAGGTGTGATTGTTCCCCTGGCGGCAGCAGCGCTGGAACTCCCTCTCCAGCTGGATCAG	0.62	Transition
ECM1	7472	91.0726	chr1-150484260-150484260_37TsubC-7472-neg-c	-	ACTTACGGCCTTCCATGTAC	AGG	NGG	T	C	37	CATGGAAGGCCGT	GGAGAGGGAGTTCCAGCGCTGCTGCCGCCAGGGGAACAATCACACCTGTA	50	GGAGAGGGAGTTCCAGCGCTGCTGCCGCCAGGGGAACAATCACACCTGTACATGGAAGGCCGT	0.62	Transition
ADAMTSL4	392464	58.5361	chr1-150525716-150525716_28TsubC-392464-neg-c	-	AAGGCCCACCTCTTCCACCC	AGG	NGG	T	C	28	TGGAAGAGGTGGG	GAGAGAGGAGACCCAGGAGATTCGAGCGGCCAGGAGGTGAGAGGCCTGGG	50	GAGAGAGGAGACCCAGGAGATTCGAGCGGCCAGGAGGTGAGAGGCCTGGGTGGAAGAGGTGGG	0.62	Transition
ADAMTSL4	39557	60.465	chr1-150529772-150529772_30TsubC-39557-pos-c	+	GCCCCATCCCAGGACACCCC	TGG	NGG	T	C	30	CATCCCAGGACAC	CCCTGGGGTCTCCAGCTGCGTACTGGAAACGAGTGGGACACTCTGCATGC	50	GCATGCAGAGTGTCCCACTCGTTTCCAGTACGCAGCTGGAGACCCCAGGGGTGTCCTGGGATG	0.62	Transition
ADAMTSL4	39557	60.4272	chr1-150529772-150529772_29TsubC-39557-pos-c	+	CCCCATCCCAGGACACCCCT	GGG	NGG	T	C	29	ATCCCAGGACACC	CCTGGGGTCTCCAGCTGCGTACTGGAAACGAGTGGGACACTCTGCATGCT	50	AGCATGCAGAGTGTCCCACTCGTTTCCAGTACGCAGCTGGAGACCCCAGGGGTGTCCTGGGAT	0.62	Transition
ADAMTSL4	39557	78.6711	chr1-150529772-150529772_34TsubC-39557-neg-c	-	TGATGTCTCACCTTTCCCGC	AGG	NGG	T	C	34	GGAAAGGTGAGAC	AGCTGCGTACTGGAAACGAGTGGGACACTCTGCATGCTCAGCGTCCTGCG	50	AGCTGCGTACTGGAAACGAGTGGGACACTCTGCATGCTCAGCGTCCTGCGGGAAAGGTGAGAC	0.54	Transition
ADAMTSL4	489012	59.4968	chr1-150530618-150530618_2AsubG-489012-neg-c	-	GGCAAACTCACCTGGCTCTA	AGG	NGG	A	G	2	AGCCAGGTGAGTT	AGTCTTGCCAGCTGCGCCTCTGTGGCCATTGGGAAGTTGGCTCTCCTTGG	50	AGTCTTGCCAGCTGCGCCTCTGTGGCCATTGGGAAGTTGGCTCTCCTTGGAGCCAGGTGAGTT	0.54	Transition
ADAMTSL4	489012	50.1303	chr1-150530618-150530618_23AsubG-489012-neg-c	-	TCCCCAGCACCTCCTTGCCT	GGG	NGG	A	G	23	CAAGGAGGTGCTG	GTGGCCATTGGGAAGTTGGCTCTCCTTGGAGCCAGGTGAGTTTGCCCAGG	50	GTGGCCATTGGGAAGTTGGCTCTCCTTGGAGCCAGGTGAGTTTGCCCAGGCAAGGAGGTGCTG	0.62	Transition
ADAMTSL4	489012	48.3496	chr1-150530618-150530618_24AsubG-489012-neg-c	-	CTCCCCAGCACCTCCTTGCC	TGG	NGG	A	G	24	AAGGAGGTGCTGG	TGGCCATTGGGAAGTTGGCTCTCCTTGGAGCCAGGTGAGTTTGCCCAGGC	50	TGGCCATTGGGAAGTTGGCTCTCCTTGGAGCCAGGTGAGTTTGCCCAGGCAAGGAGGTGCTGG	0.62	Transition
CTSK	8420	96.1105	chr1-150769275-150769275_45CsubT-8420-pos-c	+	ATCGTTACACTGCACCATCG	TGG	NGG	C	T	45	TTACACTGCACCA	TCGTGGAAGAAATGGAAGAGCAGGATGGATTTGGCTGGCTGGAGTCACAT	50	ATGTGACTCCAGCCAGCCAAATCCATCCTGCTCTTCCATTTCTTCCACGATGGTGCAGTGTAA	0.46	Transition
CTSK	8420	74.1803	chr1-150769275-150769275_36CsubT-8420-pos-c	+	CTGCACCATCGTGGAAGAAA	TGG	NGG	C	T	36	ACCATCGTGGAAG	AAATGGAAGAGCAGGATGGATTTGGCTGGCTGGAGTCACATCTTGGGGAA	50	TTCCCCAAGATGTGACTCCAGCCAGCCAAATCCATCCTGCTCTTCCATTTCTTCCACGATGGT	0.54	Transition
CTSK	8420	61.7163	chr1-150769275-150769275_13CsubT-8420-pos-c	+	AAGAGCAGGATGGATTTGGC	TGG	NGG	C	T	13	GCAGGATGGATTT	GGCTGGCTGGAGTCACATCTTGGGGAAGCTGGCCAGGTTGGCAATGCCAC	50	GTGGCATTGCCAACCTGGCCAGCTTCCCCAAGATGTGACTCCAGCCAGCCAAATCCATCCTGC	0.46	Transition
CTSK	8420	59.7367	chr1-150769275-150769275_9CsubT-8420-pos-c	+	GCAGGATGGATTTGGCTGGC	TGG	NGG	C	T	9	GATGGATTTGGCT	GGCTGGAGTCACATCTTGGGGAAGCTGGCCAGGTTGGCAATGCCACAGGC	50	GCCTGTGGCATTGCCAACCTGGCCAGCTTCCCCAAGATGTGACTCCAGCCAGCCAAATCCATC	0.46	Transition
CTSK	8420	69.4891	chr1-150769275-150769275_6CsubT-8420-neg-c	-	TGGCCAGCTTCCCCAAGATG	TGG	NGG	C	T	6	CTTGGGGAAGCTG	TCGTGGAAGAAATGGAAGAGCAGGATGGATTTGGCTGGCTGGAGTCACAT	50	TCGTGGAAGAAATGGAAGAGCAGGATGGATTTGGCTGGCTGGAGTCACATCTTGGGGAAGCTG	0.62	Transition
CTSK	649051	59.7367	chr1-150769312-150769312_46TsubC-649051-pos-c	+	GCAGGATGGATTTGGCTGGC	TGG	NGG	T	C	46	GATGGATTTGGCT	GGCTGGAGTCACATCTTGGGGAAGCTGGCCAGGTTGGCAATGCCACAGGC	50	GCCTGTGGCATTGCCAACCTGGCCAGCTTCCCCAAGATGTGACTCCAGCCAGCCAAATCCATC	0.46	Transition
CTSK	649051	39.2809	chr1-150769312-150769312_33TsubC-649051-pos-c	+	GGCTGGCTGGAGTCACATCT	TGG	NGG	T	C	33	GGCTGGAGTCACA	TCTTGGGGAAGCTGGCCAGGTTGGCAATGCCACAGGCGTTGTTCTTATTT	50	AAATAAGAACAACGCCTGTGGCATTGCCAACCTGGCCAGCTTCCCCAAGATGTGACTCCAGCC	0.62	Transition
CTSK	649051	75.4404	chr1-150769312-150769312_32TsubC-649051-pos-c	+	GCTGGCTGGAGTCACATCTT	GGG	NGG	T	C	32	GCTGGAGTCACAT	CTTGGGGAAGCTGGCCAGGTTGGCAATGCCACAGGCGTTGTTCTTATTTC	50	GAAATAAGAACAACGCCTGTGGCATTGCCAACCTGGCCAGCTTCCCCAAGATGTGACTCCAGC	0.54	Transition
CTSK	649051	55.3209	chr1-150769312-150769312_19TsubC-649051-pos-c	+	ACATCTTGGGGAAGCTGGCC	AGG	NGG	T	C	19	CTTGGGGAAGCTG	GCCAGGTTGGCAATGCCACAGGCGTTGTTCTTATTTCGAGCCATGAGGAT	50	ATCCTCATGGCTCGAAATAAGAACAACGCCTGTGGCATTGCCAACCTGGCCAGCTTCCCCAAG	0.62	Transition
CTSK	649051	59.4504	chr1-150769312-150769312_3TsubC-649051-pos-c	+	GGCCAGGTTGGCAATGCCAT	AGG	NGG	T	C	3	AGGTTGGCAATGC	CACAGGCGTTGTTCTTATTTCGAGCCATGAGGATATATCCTTTGTTTCCC	50	GGGAAACAAAGGATATATCCTCATGGCTCGAAATAAGAACAACGCCTGTGGCATTGCCAACCT	0.54	Transition
CTSK	8424	50.8209	chr1-150778585-150778585_47TsubC-8424-pos-c	+	CAGCAGGGAACTAAAGCAAA	TGG	NGG	T	C	47	AGGGAACTAAAGC	AAATGGTGCAGGTGGGACAGGAGCTGAAGCTATACTTGCCATGTCCCCCA	50	TGGGGGACATGGCAAGTATAGCTTCAGCTCCTGTCCCACCTGCACCATTTGCTTTAGTTCCCT	0.46	Transition
CTSK	8424	65.7591	chr1-150778585-150778585_41TsubC-8424-pos-c	+	GGAACTAAAGCAAATGGTGC	AGG	NGG	T	C	41	CTAAAGCAAATGG	TGCAGGTGGGACAGGAGCTGAAGCTATACTTGCCATGTCCCCCAGGTGGT	50	ACCACCTGGGGGACATGGCAAGTATAGCTTCAGCTCCTGTCCCACCTGCACCATTTGCTTTAG	0.38	Transition
CTSK	8424	64.1485	chr1-150778585-150778585_38TsubC-8424-pos-c	+	ACTAAAGCAAATGGTGCAGG	TGG	NGG	T	C	38	AAGCAAATGGTGC	AGGTGGGACAGGAGCTGAAGCTATACTTGCCATGTCCCCCAGGTGGTTCA	50	TGAACCACCTGGGGGACATGGCAAGTATAGCTTCAGCTCCTGTCCCACCTGCACCATTTGCTT	0.46	Transition
CTSK	8424	69.2596	chr1-150778585-150778585_37TsubC-8424-pos-c	+	CTAAAGCAAATGGTGCAGGT	GGG	NGG	T	C	37	AGCAAATGGTGCA	GGTGGGACAGGAGCTGAAGCTATACTTGCCATGTCCCCCAGGTGGTTCAT	50	ATGAACCACCTGGGGGACATGGCAAGTATAGCTTCAGCTCCTGTCCCACCTGCACCATTTGCT	0.46	Transition
CTSK	8424	56.3122	chr1-150778585-150778585_32TsubC-8424-pos-c	+	GCAAATGGTGCAGGTGGGAC	AGG	NGG	T	C	32	ATGGTGCAGGTGG	GACAGGAGCTGAAGCTATACTTGCCATGTCCCCCAGGTGGTTCATAGCCA	50	TGGCTATGAACCACCTGGGGGACATGGCAAGTATAGCTTCAGCTCCTGTCCCACCTGCACCAT	0.62	Transition
CTSK	8424	65.1199	chr1-150778585-150778585_1TsubC-8424-pos-c	+	CTATACTTGCCATGTCCTCC	AGG	NGG	T	C	1	ACTTGCCATGTCC	CCCAGGTGGTTCATAGCCAGTTCATATGTATGGACACCAAGAGAAGCCTC	50	GAGGCTTCTCTTGGTGTCCATACATATGAACTGGCTATGAACCACCTGGGGGACATGGCAAGT	0.54	Transition
CTSK	8424	75.5414	chr1-150778585-150778585_4TsubC-8424-neg-c	-	ACTGGCTATGAACCACCTGG	AGG	NGG	T	C	4	GGTGGTTCATAGC	AAATGGTGCAGGTGGGACAGGAGCTGAAGCTATACTTGCCATGTCCCCCA	50	AAATGGTGCAGGTGGGACAGGAGCTGAAGCTATACTTGCCATGTCCCCCAGGTGGTTCATAGC	0.54	Transition
CTSK	8424	83.2168	chr1-150778585-150778585_7TsubC-8424-neg-c	-	TGAACTGGCTATGAACCACC	TGG	NGG	T	C	7	GGTTCATAGCCAG	TGGTGCAGGTGGGACAGGAGCTGAAGCTATACTTGCCATGTCCCCCAGGT	50	TGGTGCAGGTGGGACAGGAGCTGAAGCTATACTTGCCATGTCCCCCAGGTGGTTCATAGCCAG	0.54	Transition
CTSK	8424	83.9354	chr1-150778585-150778585_22TsubC-8424-neg-c	-	TGGTGTCCATACATATGAAC	TGG	NGG	T	C	22	CATATGTATGGAC	AGGAGCTGAAGCTATACTTGCCATGTCCCCCAGGTGGTTCATAGCCAGTT	50	AGGAGCTGAAGCTATACTTGCCATGTCCCCCAGGTGGTTCATAGCCAGTTCATATGTATGGAC	0.38	Transition
PRUNE1	430526	61.6432	chr1-150991006-150991006_2TsubC-430526-pos-c	+	CGTTCTGAACTACCTCTGTG	AGG	NGG	T	C	2	CTGAACTACCTCT	GCGAGGTGACATTGTCTTCTTTCTTCAGAAGGTTCATATTCCAGAGAGTA	50	TACTCTCTGGAATATGAACCTTCTGAAGAAAGAAGACAATGTCACCTCGCAGAGGTAGTTCAG	0.46	Transition
PRUNE1	402131	89.6218	chr1-150991126-150991126_33AsubG-402131-pos-c	+	TGACCTCCATGCATTATACC	AGG	NGG	A	G	33	CTCCATGCATTAT	ACCAGGCTGGCCAACTCACCCTCATCCTTGTCGACCATCATATCTTATCC	50	GGATAAGATATGATGGTCGACAAGGATGAGGGTGAGTTGGCCAGCCTGGTATAATGCATGGAG	0.38	Transition
PRUNE1	402131	63.2253	chr1-150991126-150991126_22AsubG-402131-neg-c	-	TTAATTTCCTTGTGCTTACT	TGG	NGG	A	G	22	AAGCACAAGGAAA	GGCTGGCCAACTCACCCTCATCCTTGTCGACCATCATATCTTATCCAAGT	50	GGCTGGCCAACTCACCCTCATCCTTGTCGACCATCATATCTTATCCAAGTAAGCACAAGGAAA	0.38	Transition
PRUNE1	427232	58.2149	chr1-151001376-151001376_4TsubC-427232-pos-c	+	ACACTCACAATGAGCCAGTG	TGG	NGG	T	C	4	TCACAATGAGCCA	GTGCGGCAGTTGGCTATTTTCTGTCCCCATGTGGCACTCCAAACAACGGT	50	ACCGTTGTTTGGAGTGCCACATGGGGACAGAAAATAGCCAACTGCCGCACTGGCTCATTGTGA	0.46	Transition
RFX5	7645	61.5899	chr1-151315481-151315481_31AsubG-7645-pos-c	+	AGGGCACCTGAAGAAAGCCT	GGG	NGG	A	G	31	CACCTGAAGAAAG	CCTGGGGGCCAGAATAGGTGGAGAGACTGGGATTGGCGGAATTAGTGAGC	50	GCTCACTAATTCCGCCAATCCCAGTCTCTCCACCTATTCTGGCCCCCAGGCTTTCTTCAGGTG	0.46	Transition
RFX5	7645	63.7082	chr1-151315481-151315481_29AsubG-7645-pos-c	+	GGCACCTGAAGAAAGCCTGG	GGG	NGG	A	G	29	CCTGAAGAAAGCC	TGGGGGCCAGAATAGGTGGAGAGACTGGGATTGGCGGAATTAGTGAGCGA	50	TCGCTCACTAATTCCGCCAATCCCAGTCTCTCCACCTATTCTGGCCCCCAGGCTTTCTTCAGG	0.54	Transition
RFX5	7645	70.6664	chr1-151315481-151315481_16AsubG-7645-pos-c	+	AGCCTGGGGGCCAGAATAGG	TGG	NGG	A	G	16	TGGGGGCCAGAAT	AGGTGGAGAGACTGGGATTGGCGGAATTAGTGAGCGAGGGGCCCGGGGAA	50	TTCCCCGGGCCCCTCGCTCACTAATTCCGCCAATCCCAGTCTCTCCACCTATTCTGGCCCCCA	0.62	Transition
RFX5	7645	52.275	chr1-151315481-151315481_1AsubG-7645-pos-c	+	ATAGGTGGAGAGACTGGAAT	TGG	NGG	A	G	1	GTGGAGAGACTGG	GATTGGCGGAATTAGTGAGCGAGGGGCCCGGGGAAGGAGCAGAGGCAGCC	50	GGCTGCCTCTGCTCCTTCCCCGGGCCCCTCGCTCACTAATTCCGCCAATCCCAGTCTCTCCAC	0.62	Transition
RFX5	7645	31.9084	chr1-151315481-151315481_32AsubG-7645-neg-c	-	GCTGCCTCTGCTCCTTCCCC	GGG	NGG	A	G	32	GAAGGAGCAGAGG	AATAGGTGGAGAGACTGGGATTGGCGGAATTAGTGAGCGAGGGGCCCGGG	50	AATAGGTGGAGAGACTGGGATTGGCGGAATTAGTGAGCGAGGGGCCCGGGGAAGGAGCAGAGG	0.62	Transition
RFX5	7645	30.4411	chr1-151315481-151315481_33AsubG-7645-neg-c	-	GGCTGCCTCTGCTCCTTCCC	CGG	NGG	A	G	33	AAGGAGCAGAGGC	ATAGGTGGAGAGACTGGGATTGGCGGAATTAGTGAGCGAGGGGCCCGGGG	50	ATAGGTGGAGAGACTGGGATTGGCGGAATTAGTGAGCGAGGGGCCCGGGGAAGGAGCAGAGGC	0.62	Transition
RFX5	7646	95.7153	chr1-151317324-151317324_48TsubC-7646-pos-c	+	GTGGTTGCGGATCCACCTAT	AGG	NGG	T	C	48	TTGCGGATCCACC	TATAGGCATACATGTACTCCTCATTGCTCAGTGTACTTGGCTCTGAGCTA	50	TAGCTCAGAGCCAAGTACACTGAGCAATGAGGAGTACATGTATGCCTATAGGTGGATCCGCAA	0.62	Transition
RFX5	7646	74.3668	chr1-151317324-151317324_39TsubC-7646-neg-c	-	AAGAACCAGGACAACTGTTA	GGG	NGG	T	C	39	CAGTTGTCCTGGT	TTGGCTCTGAGCTACAGAAACAAAAGGAACAAGCATTACTAAGACCCTAA	50	TTGGCTCTGAGCTACAGAAACAAAAGGAACAAGCATTACTAAGACCCTAACAGTTGTCCTGGT	0.54	Transition
RFX5	7646	74.5524	chr1-151317324-151317324_40TsubC-7646-neg-c	-	GAAGAACCAGGACAACTGTT	AGG	NGG	T	C	40	AGTTGTCCTGGTT	TGGCTCTGAGCTACAGAAACAAAAGGAACAAGCATTACTAAGACCCTAAC	50	TGGCTCTGAGCTACAGAAACAAAAGGAACAAGCATTACTAAGACCCTAACAGTTGTCCTGGTT	0.46	Transition
RFX5	7644	86.7336	chr1-151318676-151318676_38TsubC-7644-pos-c	+	TGCTGCAGGGATCTATACTC	AGG	NGG	T	C	38	GCAGGGATCTATA	CTCAGGTCTTGGACAGGACTTGGAGATGTGATGAGTACTTACGAAATGGT	50	ACCATTTCGTAAGTACTCATCACATCTCCAAGTCCTGTCCAAGACCTGAGTATAGATCCCTGC	0.46	Transition
RFX5	7644	85.3225	chr1-151318676-151318676_27TsubC-7644-pos-c	+	TCTATACTCAGGTCTTGGAC	AGG	NGG	T	C	27	TACTCAGGTCTTG	GACAGGACTTGGAGATGTGATGAGTACTTACGAAATGGTACCTCGGAGCC	50	GGCTCCGAGGTACCATTTCGTAAGTACTCATCACATCTCCAAGTCCTGTCCAAGACCTGAGTA	0.46	Transition
RFX5	7644	71.1457	chr1-151318676-151318676_21TsubC-7644-pos-c	+	CTCAGGTCTTGGACAGGACT	TGG	NGG	T	C	21	GGTCTTGGACAGG	ACTTGGAGATGTGATGAGTACTTACGAAATGGTACCTCGGAGCCTCTGAA	50	TTCAGAGGCTCCGAGGTACCATTTCGTAAGTACTCATCACATCTCCAAGTCCTGTCCAAGACC	0.62	Transition
RFX5	7644	76.3956	chr1-151318676-151318676_28TsubC-7644-neg-c	-	AACCTACCACCCTTCTTCAG	AGG	NGG	T	C	28	AAGAAGGGTGGTA	GGACTTGGAGATGTGATGAGTACTTACGAAATGGTACCTCGGAGCCTCTG	50	GGACTTGGAGATGTGATGAGTACTTACGAAATGGTACCTCGGAGCCTCTGAAGAAGGGTGGTA	0.46	Transition
SELENBP1	585260	59.4571	chr1-151340674-151340674_9TsubC-585260-pos-c	+	CATGAGCACACAGTGCTGGC	AGG	NGG	T	C	9	AGCACACAGTGCT	GGCAGGTACCTTTGCCATTGCCCTTGACGTCTCCCAGGGAGCTGATCATC	50	GATGATCAGCTCCCTGGGAGACGTCAAGGGCAATGGCAAAGGTACCTGCCAGCACTGTGTGCT	0.54	Transition
SELENBP1	585260	78.064	chr1-151340674-151340674_30TsubC-585260-neg-c	-	GAAGTGATGATCAGCTCCCT	GGG	NGG	T	C	30	GAGCTGATCATCA	GCACACAGTGCTGGCAGGTACCTTTGCCATTGCCCTTGACGTCTCCCAGG	50	GCACACAGTGCTGGCAGGTACCTTTGCCATTGCCCTTGACGTCTCCCAGGGAGCTGATCATCA	0.46	Transition
POGZ	224725	62.5626	chr1-151377664-151377664_47AsubG-224725-pos-c	+	AGACAAGCACCAGCTGAAGC	AGG	NGG	A	G	47	AAGCACCAGCTGA	AGCAGGACATCAGAATCACATGCAGTATCTGCCATTTCCCGAGCCTGTTC	50	GAACAGGCTCGGGAAATGGCAGATACTGCATGTGATTCTGATGTCCTGCTTCAGCTGGTGCTT	0.54	Transition
POGZ	252690	69.6041	chr1-151378252-151378252_27AsubG-252690-pos-c	+	GCATTCTCTGCTACATCCTT	AGG	NGG	A	G	27	TCTCTGCTACATC	CTTAGGTAGGGTGTGGGCCACAGCTCGCCGGGCATGGGGAGTCAGGTGGT	50	ACCACCTGACTCCCCATGCCCGGCGAGCTGTGGCCCACACCCTACCTAAGGATGTAGCAGAGA	0.46	Transition
POGZ	252690	85.8606	chr1-151378252-151378252_22AsubG-252690-pos-c	+	CTCTGCTACATCCTTAGGTA	GGG	NGG	A	G	22	GCTACATCCTTAG	GTAGGGTGTGGGCCACAGCTCGCCGGGCATGGGGAGTCAGGTGGTGCCGC	50	GCGGCACCACCTGACTCCCCATGCCCGGCGAGCTGTGGCCCACACCCTACCTAAGGATGTAGC	0.46	Transition
POGZ	252690	80.3308	chr1-151378252-151378252_17AsubG-252690-pos-c	+	CTACATCCTTAGGTAGGGTG	TGG	NGG	A	G	17	ATCCTTAGGTAGG	GTGTGGGCCACAGCTCGCCGGGCATGGGGAGTCAGGTGGTGCCGCAGCAT	50	ATGCTGCGGCACCACCTGACTCCCCATGCCCGGCGAGCTGTGGCCCACACCCTACCTAAGGAT	0.46	Transition
POGZ	252690	64.7372	chr1-151378252-151378252_7AsubG-252690-neg-c	-	ACCACCTGACTCCCCATGCC	CGG	NGG	A	G	7	ATGGGGAGTCAGG	GCATTCTCTGCTACATCCTTAGGTAGGGTGTGGGCCACAGCTCGCCGGGC	50	GCATTCTCTGCTACATCCTTAGGTAGGGTGTGGGCCACAGCTCGCCGGGCATGGGGAGTCAGG	0.62	Transition
POGZ	252690	74.6295	chr1-151378252-151378252_31AsubG-252690-neg-c	-	GGGCTGTGCGTTTCATGCTG	CGG	NGG	A	G	31	CATGAAACGCACA	AGGGTGTGGGCCACAGCTCGCCGGGCATGGGGAGTCAGGTGGTGCCGCAG	50	AGGGTGTGGGCCACAGCTCGCCGGGCATGGGGAGTCAGGTGGTGCCGCAGCATGAAACGCACA	0.46	Transition
POGZ	426598	75.0396	chr1-151378489-151378489_22AsubG-426598-pos-c	+	GCCCTCTAGATTCTCCCCCT	GGG	NGG	A	G	22	TCTAGATTCTCCC	CCTGGGAGGCCTGGAAACGTCGAAGCCAACGGCGAATACGTCGCTGGGGA	50	TCCCCAGCGACGTATTCGCCGTTGGCTTCGACGTTTCCAGGCCTCCCAGGGGGAGAATCTAGA	0.46	Transition
POGZ	426598	76.7748	chr1-151378489-151378489_19AsubG-426598-pos-c	+	CTCTAGATTCTCCCCCTGGG	AGG	NGG	A	G	19	AGATTCTCCCCCT	GGGAGGCCTGGAAACGTCGAAGCCAACGGCGAATACGTCGCTGGGGATTT	50	AAATCCCCAGCGACGTATTCGCCGTTGGCTTCGACGTTTCCAGGCCTCCCAGGGGGAGAATCT	0.54	Transition
POGZ	426598	98.9673	chr1-151378489-151378489_10AsubG-426598-neg-c	-	CCCAGCGACGTATTCGCCGT	TGG	NGG	A	G	10	GCGAATACGTCGC	TTGCCCTCTAGATTCTCCCCCTGGGAGGCCTGGAAACGTCGAAGCCAACG	50	TTGCCCTCTAGATTCTCCCCCTGGGAGGCCTGGAAACGTCGAAGCCAACGGCGAATACGTCGC	0.62	Transition
POGZ	224724	75.0396	chr1-151378510-151378510_43AsubG-224724-pos-c	+	GCCCTCTAGATTCTCCCCCT	GGG	NGG	A	G	43	TCTAGATTCTCCC	CCTGGGAGGCCTGGAAACGTCGAAGCCAACGGCGAATACGTCGCTGGGGA	50	TCCCCAGCGACGTATTCGCCGTTGGCTTCGACGTTTCCAGGCCTCCCAGGGGGAGAATCTAGA	0.46	Transition
POGZ	224724	76.7748	chr1-151378510-151378510_40AsubG-224724-pos-c	+	CTCTAGATTCTCCCCCTGGG	AGG	NGG	A	G	40	AGATTCTCCCCCT	GGGAGGCCTGGAAACGTCGAAGCCAACGGCGAATACGTCGCTGGGGATTT	50	AAATCCCCAGCGACGTATTCGCCGTTGGCTTCGACGTTTCCAGGCCTCCCAGGGGGAGAATCT	0.54	Transition
POGZ	224724	88.2008	chr1-151378510-151378510_17AsubG-224724-pos-c	+	CCTGGAAACGTCGAAGCCAA	CGG	NGG	A	G	17	GAAACGTCGAAGC	CAACGGCGAATACGTCGCTGGGGATTTCGGAAGTGTTCAGCTGCCTGTTC	50	GAACAGGCAGCTGAACACTTCCGAAATCCCCAGCGACGTATTCGCCGTTGGCTTCGACGTTTC	0.54	Transition
POGZ	224724	82.4494	chr1-151378510-151378510_1AsubG-224724-pos-c	+	CCAACGGCGAATACGTCACT	GGG	NGG	A	G	1	CGGCGAATACGTC	GCTGGGGATTTCGGAAGTGTTCAGCTGCCTGTTCTGTATTGCAGCATAGA	50	TCTATGCTGCAATACAGAACAGGCAGCTGAACACTTCCGAAATCCCCAGCGACGTATTCGCCG	0.62	Transition
POGZ	521279	88.2008	chr1-151378522-151378522_29AsubG-521279-pos-c	+	CCTGGAAACGTCGAAGCCAA	CGG	NGG	A	G	29	GAAACGTCGAAGC	CAACGGCGAATACGTCGCTGGGGATTTCGGAAGTGTTCAGCTGCCTGTTC	50	GAACAGGCAGCTGAACACTTCCGAAATCCCCAGCGACGTATTCGCCGTTGGCTTCGACGTTTC	0.54	Transition
POGZ	521279	99.7051	chr1-151378522-151378522_13AsubG-521279-pos-c	+	CCAACGGCGAATACGTCGCT	GGG	NGG	A	G	13	CGGCGAATACGTC	GCTGGGGATTTCGGAAGTGTTCAGCTGCCTGTTCTGTATTGCAGCATAGA	50	TCTATGCTGCAATACAGAACAGGCAGCTGAACACTTCCGAAATCCCCAGCGACGTATTCGCCG	0.62	Transition
POGZ	224723	53.2886	chr1-151378921-151378921_45AsubG-224723-pos-c	+	GCTTTGTTAGTGGGGAAGGA	AGG	NGG	A	G	45	TGTTAGTGGGGAA	GGAAGGAGGAGGGTACATATTCTTCACGTTCCGGTCATGCACTCGGTCAC	50	GTGACCGAGTGCATGACCGGAACGTGAAGAATATGTACCCTCCTCCTTCCTTCCCCACTAACA	0.46	Transition
POGZ	224723	20.6732	chr1-151378921-151378921_39AsubG-224723-pos-c	+	TTAGTGGGGAAGGAAGGAGG	AGG	NGG	A	G	39	TGGGGAAGGAAGG	AGGAGGGTACATATTCTTCACGTTCCGGTCATGCACTCGGTCACGAGTCT	50	AGACTCGTGACCGAGTGCATGACCGGAACGTGAAGAATATGTACCCTCCTCCTTCCTTCCCCA	0.62	Transition
POGZ	224723	82.3104	chr1-151378921-151378921_20AsubG-224723-neg-c	-	GCTCCTCACCCCTTTAGGCA	TGG	NGG	A	G	20	CTAAAGGGGTGAG	ACATATTCTTCACGTTCCGGTCATGCACTCGGTCACGAGTCTGGCCATGC	50	ACATATTCTTCACGTTCCGGTCATGCACTCGGTCACGAGTCTGGCCATGCCTAAAGGGGTGAG	0.54	Transition
POGZ	620406	73.0214	chr1-151400746-151400746_26AsubG-620406-pos-c	+	TGGACTTGGTCTGCTGGGAC	TGG	NGG	A	G	26	CTTGGTCTGCTGG	GACTGGGACTGTGGGACGGTGCTTCGAATGGTAAGAGTGGCCGGGATGAC	50	GTCATCCCGGCCACTCTTACCATTCGAAGCACCGTCCCACAGTCCCAGTCCCAGCAGACCAAG	0.62	Transition
RORC	217447	61.1916	chr1-151783875-151783875_31AsubG-217447-pos-c	+	CTTGCAGAGATGATGATGAA	AGG	NGG	A	G	31	CAGAGATGATGAT	GAAAGGCCAGCTCCAGATTGTACTGCAGCTGTTCTACTTTCCTTTTCTCT	50	AGAGAAAAGGAAAGTAGAACAGCTGCAGTACAATCTGGAGCTGGCCTTTCATCATCATCTCTG	0.38	Transition
RORC	217446	69.5985	chr1-151786045-151786045_25AsubG-217446-pos-c	+	CATAAAGCCTGAGAGCCTCT	TGG	NGG	A	G	25	AAGCCTGAGAGCC	TCTTGGCGAACTCCACCACGTACTGAATGGCCTCGGTGAGGTGGTGGGCA	50	TGCCCACCACCTCACCGAGGCCATTCAGTACGTGGTGGAGTTCGCCAAGAGGCTCTCAGGCTT	0.62	Transition
RORC	217446	44.3973	chr1-151786045-151786045_34AsubG-217446-neg-c	-	CCATGTGGGAGATGTGGGAA	CGG	NGG	A	G	34	CCACATCTCCCAC	AACTCCACCACGTACTGAATGGCCTCGGTGAGGTGGTGGGCACACCGTTC	50	AACTCCACCACGTACTGAATGGCCTCGGTGAGGTGGTGGGCACACCGTTCCCACATCTCCCAC	0.62	Transition
RORC	217446	47.1603	chr1-151786045-151786045_40AsubG-217446-neg-c	-	TGCAGTCCATGTGGGAGATG	TGG	NGG	A	G	40	CTCCCACATGGAC	ACCACGTACTGAATGGCCTCGGTGAGGTGGTGGGCACACCGTTCCCACAT	50	ACCACGTACTGAATGGCCTCGGTGAGGTGGTGGGCACACCGTTCCCACATCTCCCACATGGAC	0.62	Transition
RORC	217445	55.762	chr1-151789714-151789714_33AsubG-217445-pos-c	+	ACTCACCTTGCACCCCTCAC	AGG	NGG	A	G	33	ACCTTGCACCCCT	CACAGGTGATAACCCCGTAGTGGATCCCAGACGACTTGTCCCCACAGATT	50	AATCTGTGGGGACAAGTCGTCTGGGATCCACTACGGGGTTATCACCTGTGAGGGGTGCAAGGT	0.62	Transition
RORC	217445	94.0652	chr1-151789714-151789714_16AsubG-217445-pos-c	+	CACAGGTGATAACCCCGTAG	TGG	NGG	A	G	16	GGTGATAACCCCG	TAGTGGATCCCAGACGACTTGTCCCCACAGATTTTGCAAGGGATCACTTC	50	GAAGTGATCCCTTGCAAAATCTGTGGGGACAAGTCGTCTGGGATCCACTACGGGGTTATCACC	0.62	Transition
FLG	620101	73.9463	chr1-152275787-152275787_48AsubG-620101-pos-c	+	GATCGCCTCTCAGAGTCCTC	TGG	NGG	A	G	48	GCCTCTCAGAGTC	CTCTGGGTATGCCTCACTGTCACTGTCCTGGCTAACACTGGATCCCTGGC	50	GCCAGGGATCCAGTGTTAGCCAGGACAGTGACAGTGAGGCATACCCAGAGGACTCTGAGAGGC	0.62	Transition
FLG	620101	66.2193	chr1-152275787-152275787_23AsubG-620101-pos-c	+	ATGCCTCACTGTCACTGTCC	TGG	NGG	A	G	23	CTCACTGTCACTG	TCCTGGCTAACACTGGATCCCTGGCGCCTGCTTCTCCTGGACCCCGCTGA	50	TCAGCGGGGTCCAGGAGAAGCAGGCGCCAGGGATCCAGTGTTAGCCAGGACAGTGACAGTGAG	0.54	Transition
FLG	620101	87.8292	chr1-152275787-152275787_26AsubG-620101-neg-c	-	TCCGGCCAGGGTGAATCAGC	GGG	NGG	A	G	26	GATTCACCCTGGC	TGTCCTGGCTAACACTGGATCCCTGGCGCCTGCTTCTCCTGGACCCCGCT	50	TGTCCTGGCTAACACTGGATCCCTGGCGCCTGCTTCTCCTGGACCCCGCTGATTCACCCTGGC	0.62	Transition
FLG	620101	85.7964	chr1-152275787-152275787_27AsubG-620101-neg-c	-	GTCCGGCCAGGGTGAATCAG	CGG	NGG	A	G	27	ATTCACCCTGGCC	GTCCTGGCTAACACTGGATCCCTGGCGCCTGCTTCTCCTGGACCCCGCTG	50	GTCCTGGCTAACACTGGATCCCTGGCGCCTGCTTCTCCTGGACCCCGCTGATTCACCCTGGCC	0.62	Transition
FLG	620101	89.1467	chr1-152275787-152275787_39AsubG-620101-neg-c	-	TAGACACTCACAGTCCGGCC	AGG	NGG	A	G	39	CGGACTGTGAGTG	ACTGGATCCCTGGCGCCTGCTTCTCCTGGACCCCGCTGATTCACCCTGGC	50	ACTGGATCCCTGGCGCCTGCTTCTCCTGGACCCCGCTGATTCACCCTGGCCGGACTGTGAGTG	0.62	Transition
FLG	620101	75.8153	chr1-152275787-152275787_44AsubG-620101-neg-c	-	AGCTCTAGACACTCACAGTC	CGG	NGG	A	G	44	TGTGAGTGTCTAG	ATCCCTGGCGCCTGCTTCTCCTGGACCCCGCTGATTCACCCTGGCCGGAC	50	ATCCCTGGCGCCTGCTTCTCCTGGACCCCGCTGATTCACCCTGGCCGGACTGTGAGTGTCTAG	0.46	Transition
FLG	280571	30.0811	chr1-152275910-152275910_44AsubG-280571-pos-c	+	CAGCCTGAGTGGAAGCTTCA	TGG	NGG	A	G	44	CTGAGTGGAAGCT	TCATGGTGACGCGACCCTGAGTGCCTGGAGCCGTCTCCTGACTGTTCCTC	50	GAGGAACAGTCAGGAGACGGCTCCAGGCACTCAGGGTCGCGTCACCATGAAGCTTCCACTCAG	0.54	Transition
FLG	280571	80.4679	chr1-152275910-152275910_9AsubG-280571-neg-c	-	AAGCAGAGAAACACGTAATG	AGG	NGG	A	G	9	TACGTGTTTCTCT	ATGGTGACGCGACCCTGAGTGCCTGGAGCCGTCTCCTGACTGTTCCTCAT	50	ATGGTGACGCGACCCTGAGTGCCTGGAGCCGTCTCCTGACTGTTCCTCATTACGTGTTTCTCT	0.38	Transition
FLG	429704	31.773	chr1-152276393-152276393_28AsubG-429704-pos-c	+	TGAATGTCCCTCACTGTCAC	TGG	NGG	A	G	28	TGTCCCTCACTGT	CACTGGCCTGACTACCACTGGACCCTCGGTGTCCACTGTCTCTGACTGCA	50	TGCAGTCAGAGACAGTGGACACCGAGGGTCCAGTGGTAGTCAGGCCAGTGACAGTGAGGGACA	0.54	Transition
FLG	429704	45.8591	chr1-152276393-152276393_1AsubG-429704-neg-c	-	TCAGAGACAGTGGACACTGA	GGG	NGG	A	G	1	GTGTCCACTGTCT	TCTTCTGAATGTCCCTCACTGTCACTGGCCTGACTACCACTGGACCCTCG	50	TCTTCTGAATGTCCCTCACTGTCACTGGCCTGACTACCACTGGACCCTCGGTGTCCACTGTCT	0.54	Transition
FLG	429704	54.3952	chr1-152276393-152276393_11AsubG-429704-neg-c	-	TCATCTGCAGTCAGAGACAG	TGG	NGG	A	G	11	TCTCTGACTGCAG	GTCCCTCACTGTCACTGGCCTGACTACCACTGGACCCTCGGTGTCCACTG	50	GTCCCTCACTGTCACTGGCCTGACTACCACTGGACCCTCGGTGTCCACTGTCTCTGACTGCAG	0.54	Transition
FLG	429704	62.1069	chr1-152276393-152276393_41AsubG-429704-neg-c	-	AGACACTCAGGCATTGGGCA	CGG	NGG	A	G	41	CCAATGCCTGAGT	TGGACCCTCGGTGTCCACTGTCTCTGACTGCAGATGAAGCTTGTCCGTGC	50	TGGACCCTCGGTGTCCACTGTCTCTGACTGCAGATGAAGCTTGTCCGTGCCCAATGCCTGAGT	0.54	Transition
FLG	504017	40.8589	chr1-152276804-152276804_33AsubG-504017-pos-c	+	CCCTGGTTCCTGCTTGTCCT	GGG	NGG	A	G	33	GGTTCCTGCTTGT	CCTGGGCCCCGCTGATTGTCCCTGGCCGGACTGTGAGTGTCTAGAGCTGT	50	ACAGCTCTAGACACTCACAGTCCGGCCAGGGACAATCAGCGGGGCCCAGGACAAGCAGGAACC	0.54	Transition
FLG	504017	35.0198	chr1-152276804-152276804_14AsubG-504017-pos-c	+	TGGGCCCCGCTGATTGTCCC	TGG	NGG	A	G	14	CCCCGCTGATTGT	CCCTGGCCGGACTGTGAGTGTCTAGAGCTGTCCGCCTGAGTGGAAGCTTC	50	GAAGCTTCCACTCAGGCGGACAGCTCTAGACACTCACAGTCCGGCCAGGGACAATCAGCGGGG	0.62	Transition
FLG	265475	31.4473	chr1-152277137-152277137_46AsubG-265475-pos-c	+	CTCTTGGGACGCTGAGTGCC	TGG	NGG	A	G	46	TGGGACGCTGAGT	GCCTGGAGCTGTCTCGTGCCTGCTCGTGGTGGGATCCTTGTCTTCGTCCA	50	TGGACGAAGACAAGGATCCCACCACGAGCAGGCACGAGACAGCTCCAGGCACTCAGCGTCCCA	0.62	Transition
FLG	265475	53.1016	chr1-152277137-152277137_25AsubG-265475-neg-c	-	AGTCTGAGTCTGCCCATGGG	CGG	NGG	A	G	25	ATGGGCAGACTCA	TGCTCGTGGTGGGATCCTTGTCTTCGTCCAGTGCTGGTCCTGGTCCGCCC	50	TGCTCGTGGTGGGATCCTTGTCTTCGTCCAGTGCTGGTCCTGGTCCGCCCATGGGCAGACTCA	0.54	Transition
FLG	265475	88.4322	chr1-152277137-152277137_28AsubG-265475-neg-c	-	AACAGTCTGAGTCTGCCCAT	GGG	NGG	A	G	28	GGCAGACTCAGAC	TCGTGGTGGGATCCTTGTCTTCGTCCAGTGCTGGTCCTGGTCCGCCCATG	50	TCGTGGTGGGATCCTTGTCTTCGTCCAGTGCTGGTCCTGGTCCGCCCATGGGCAGACTCAGAC	0.62	Transition
FLG	450599	55.5984	chr1-152277767-152277767_3AsubG-450599-neg-c	-	TAGACACTCACAGGCAGTCT	AGG	NGG	A	G	3	CTGCCTGTGAGTG	ACTGGATCCCTGGCGCCTGCTTCTCCTGGACCCCTCTGATTGTCCCTGGA	50	ACTGGATCCCTGGCGCCTGCTTCTCCTGGACCCCTCTGATTGTCCCTGGACTGCCTGTGAGTG	0.62	Transition
FLG	50932	61.2915	chr1-152280023-152280023_31AsubG-50932-pos-c	+	AATGGTGTCCTGACCCTCTT	GGG	NGG	A	G	31	GTGTCCTGACCCT	CTTGGGACGTTGAGTGCCTGGAGCTGTCTCGTGCCTGCTTGTGGTGGGAT	50	ATCCCACCACAAGCAGGCACGAGACAGCTCCAGGCACTCAACGTCCCAAGAGGGTCAGGACAC	0.62	Transition
FLG	50932	57.9661	chr1-152280023-152280023_16AsubG-50932-pos-c	+	CTCTTGGGACGTTGAGTGCC	TGG	NGG	A	G	16	TGGGACGTTGAGT	GCCTGGAGCTGTCTCGTGCCTGCTTGTGGTGGGATCCTTGTCTTCCTCCA	50	TGGAGGAAGACAAGGATCCCACCACAAGCAGGCACGAGACAGCTCCAGGCACTCAACGTCCCA	0.54	Transition
FLG	50932	60.6598	chr1-152280023-152280023_9AsubG-50932-neg-c	-	ACAAGGATCCCACCACAAGC	AGG	NGG	A	G	9	TGTGGTGGGATCC	GTCCTGACCCTCTTGGGACGTTGAGTGCCTGGAGCTGTCTCGTGCCTGCT	50	GTCCTGACCCTCTTGGGACGTTGAGTGCCTGGAGCTGTCTCGTGCCTGCTTGTGGTGGGATCC	0.62	Transition
FLG	50932	25.1655	chr1-152280023-152280023_26AsubG-50932-neg-c	-	ACCAGCACTGGAGGAAGACA	AGG	NGG	A	G	26	CTTCCTCCAGTGC	ACGTTGAGTGCCTGGAGCTGTCTCGTGCCTGCTTGTGGTGGGATCCTTGT	50	ACGTTGAGTGCCTGGAGCTGTCTCGTGCCTGCTTGTGGTGGGATCCTTGTCTTCCTCCAGTGC	0.62	Transition
FLG	381660	78.5787	chr1-152280113-152280113_19AsubG-381660-neg-c	-	CAGGAAGGTCTGGACGTTCA	GGG	NGG	A	G	19	ACGTCCAGACCTT	GCGGACTCAGACTGTTCATGAGTGCTCACCTGGTAGAGGAAAGACCCTGA	50	GCGGACTCAGACTGTTCATGAGTGCTCACCTGGTAGAGGAAAGACCCTGAACGTCCAGACCTT	0.54	Transition
FLG	381660	61.8348	chr1-152280113-152280113_29AsubG-381660-neg-c	-	GGCCGGTCAGCAGGAAGGTC	TGG	NGG	A	G	29	CTTCCTGCTGACC	ACTGTTCATGAGTGCTCACCTGGTAGAGGAAAGACCCTGAACGTCCAGAC	50	ACTGTTCATGAGTGCTCACCTGGTAGAGGAAAGACCCTGAACGTCCAGACCTTCCTGCTGACC	0.62	Transition
FLG	381660	58.3254	chr1-152280113-152280113_46AsubG-381660-neg-c	-	ACCAAGAGTCCACACGTGGC	CGG	NGG	A	G	46	ACGTGTGGACTCT	ACCTGGTAGAGGAAAGACCCTGAACGTCCAGACCTTCCTGCTGACCGGCC	50	ACCTGGTAGAGGAAAGACCCTGAACGTCCAGACCTTCCTGCTGACCGGCCACGTGTGGACTCT	0.54	Transition
FLG	432612	31.773	chr1-152280281-152280281_28AsubG-432612-pos-c	+	TGAATGTCCCTCACTGTCAC	TGG	NGG	A	G	28	TGTCCCTCACTGT	CACTGGCCTGACTACCACTGGACCCTCGGTGTCCACTGTCTCTGACTGCA	50	TGCAGTCAGAGACAGTGGACACCGAGGGTCCAGTGGTAGTCAGGCCAGTGACAGTGAGGGACA	0.54	Transition
FLG	432612	45.8591	chr1-152280281-152280281_1AsubG-432612-neg-c	-	TCAGAGACAGTGGACACTGA	GGG	NGG	A	G	1	GTGTCCACTGTCT	TCTTCTGAATGTCCCTCACTGTCACTGGCCTGACTACCACTGGACCCTCG	50	TCTTCTGAATGTCCCTCACTGTCACTGGCCTGACTACCACTGGACCCTCGGTGTCCACTGTCT	0.54	Transition
FLG	432612	54.3952	chr1-152280281-152280281_11AsubG-432612-neg-c	-	TCATCTGCAGTCAGAGACAG	TGG	NGG	A	G	11	TCTCTGACTGCAG	GTCCCTCACTGTCACTGGCCTGACTACCACTGGACCCTCGGTGTCCACTG	50	GTCCCTCACTGTCACTGGCCTGACTACCACTGGACCCTCGGTGTCCACTGTCTCTGACTGCAG	0.54	Transition
FLG	432612	62.1069	chr1-152280281-152280281_41AsubG-432612-neg-c	-	AGACACTCAGGCATTGGGCA	CGG	NGG	A	G	41	CCAATGCCTGAGT	TGGACCCTCGGTGTCCACTGTCTCTGACTGCAGATGAAGCTTGTCCGTGC	50	TGGACCCTCGGTGTCCACTGTCTCTGACTGCAGATGAAGCTTGTCCGTGCCCAATGCCTGAGT	0.54	Transition
FLG	620308	41.1405	chr1-152281154-152281154_32AsubG-620308-pos-c	+	GTCCAGAGCTTTCCCCTGAC	TGG	NGG	A	G	32	AGAGCTTTCCCCT	GACTGGCCACGTGCGGACTCTTTGTGGCTCTGCTGATGGGGCCCAGCTTT	50	AAAGCTGGGCCCCATCAGCAGAGCCACAAAGAGTCCGCACGTGGCCAGTCAGGGGAAAGCTCT	0.54	Transition
FLG	280166	31.773	chr1-152281253-152281253_28AsubG-280166-pos-c	+	TGAATGTCCCTCACTGTCAC	TGG	NGG	A	G	28	TGTCCCTCACTGT	CACTGGCCTGACTACCACTGTACCCTCGGTGTCCACTGTCTCTGACTGCA	50	TGCAGTCAGAGACAGTGGACACCGAGGGTACAGTGGTAGTCAGGCCAGTGACAGTGAGGGACA	0.54	Transition
FLG	280166	45.8591	chr1-152281253-152281253_1AsubG-280166-neg-c	-	TCAGAGACAGTGGACACTGA	GGG	NGG	A	G	1	GTGTCCACTGTCT	TCTTCTGAATGTCCCTCACTGTCACTGGCCTGACTACCACTGTACCCTCG	50	TCTTCTGAATGTCCCTCACTGTCACTGGCCTGACTACCACTGTACCCTCGGTGTCCACTGTCT	0.54	Transition
FLG	280166	54.3952	chr1-152281253-152281253_11AsubG-280166-neg-c	-	TCATCTGCAGTCAGAGACAG	TGG	NGG	A	G	11	TCTCTGACTGCAG	GTCCCTCACTGTCACTGGCCTGACTACCACTGTACCCTCGGTGTCCACTG	50	GTCCCTCACTGTCACTGGCCTGACTACCACTGTACCCTCGGTGTCCACTGTCTCTGACTGCAG	0.54	Transition
FLG	280166	62.1069	chr1-152281253-152281253_41AsubG-280166-neg-c	-	AGACACTCAGGCATTGGGCA	TGG	NGG	A	G	41	CCAATGCCTGAGT	TGTACCCTCGGTGTCCACTGTCTCTGACTGCAGATGAAGCTTGTCCATGC	50	TGTACCCTCGGTGTCCACTGTCTCTGACTGCAGATGAAGCTTGTCCATGCCCAATGCCTGAGT	0.54	Transition
FLG	423737	61.2915	chr1-152281970-152281970_31AsubG-423737-pos-c	+	AATGGTGTCCTGACCCTCTT	GGG	NGG	A	G	31	GTGTCCTGACCCT	CTTGGGACGCTGAGTGCCTGGAGCTGTCTCGTGCCTGCTCGTGGCGGGAT	50	ATCCCGCCACGAGCAGGCACGAGACAGCTCCAGGCACTCAGCGTCCCAAGAGGGTCAGGACAC	0.62	Transition
FLG	423737	31.4473	chr1-152281970-152281970_16AsubG-423737-pos-c	+	CTCTTGGGACGCTGAGTGCC	TGG	NGG	A	G	16	TGGGACGCTGAGT	GCCTGGAGCTGTCTCGTGCCTGCTCGTGGCGGGATCTTTGTCTTCCTCCA	50	TGGAGGAAGACAAAGATCCCGCCACGAGCAGGCACGAGACAGCTCCAGGCACTCAGCGTCCCA	0.62	Transition
FLG	373021	62.3506	chr1-152282132-152282132_2AsubG-373021-pos-c	+	ACTCTTGGTGGCTCTGCTAA	TGG	NGG	A	G	2	TTGGTGGCTCTGC	TGATGGGGCCCAGCCTGTCCGTGGGCTGACACTGACTGTGTGTCTGACTC	50	GAGTCAGACACACAGTCAGTGTCAGCCCACGGACAGGCTGGGCCCCATCAGCAGAGCCACCAA	0.62	Transition
FLG	373021	67.3017	chr1-152282132-152282132_1AsubG-373021-pos-c	+	CTCTTGGTGGCTCTGCTAAT	GGG	NGG	A	G	1	TGGTGGCTCTGCT	GATGGGGCCCAGCCTGTCCGTGGGCTGACACTGACTGTGTGTCTGACTCT	50	AGAGTCAGACACACAGTCAGTGTCAGCCCACGGACAGGCTGGGCCCCATCAGCAGAGCCACCA	0.62	Transition
FLG	280555	62.2693	chr1-152282576-152282576_3AsubG-280555-neg-c	-	CCAGGGATCCAGTGTTAGTT	AGG	NGG	A	G	3	TAACACTGGATCC	AGACCGCCTCTCAGAGTCTTCTGAGTGTCCCTCACTGTCCCTGTCCTGAC	50	AGACCGCCTCTCAGAGTCTTCTGAGTGTCCCTCACTGTCCCTGTCCTGACTAACACTGGATCC	0.46	Transition
FLG	280555	49.1173	chr1-152282576-152282576_21AsubG-280555-neg-c	-	GTCCAAGACAAGCAGGCGCC	AGG	NGG	A	G	21	GCCTGCTTGTCTT	TTCTGAGTGTCCCTCACTGTCCCTGTCCTGACTAACACTGGATCCCTGGC	50	TTCTGAGTGTCCCTCACTGTCCCTGTCCTGACTAACACTGGATCCCTGGCGCCTGCTTGTCTT	0.54	Transition
FLG	280555	74.3266	chr1-152282576-152282576_28AsubG-280555-neg-c	-	CAGCGGGGTCCAAGACAAGC	AGG	NGG	A	G	28	TGTCTTGGACCCC	TGTCCCTCACTGTCCCTGTCCTGACTAACACTGGATCCCTGGCGCCTGCT	50	TGTCCCTCACTGTCCCTGTCCTGACTAACACTGGATCCCTGGCGCCTGCTTGTCTTGGACCCC	0.62	Transition
FLG	280555	65.4513	chr1-152282576-152282576_44AsubG-280555-neg-c	-	GTGGGCCAGGGAGAATCAGC	GGG	NGG	A	G	44	GATTCTCCCTGGC	TGTCCTGACTAACACTGGATCCCTGGCGCCTGCTTGTCTTGGACCCCGCT	50	TGTCCTGACTAACACTGGATCCCTGGCGCCTGCTTGTCTTGGACCCCGCTGATTCTCCCTGGC	0.62	Transition
FLG	280555	48.5294	chr1-152282576-152282576_45AsubG-280555-neg-c	-	GGTGGGCCAGGGAGAATCAG	CGG	NGG	A	G	45	ATTCTCCCTGGCC	GTCCTGACTAACACTGGATCCCTGGCGCCTGCTTGTCTTGGACCCCGCTG	50	GTCCTGACTAACACTGGATCCCTGGCGCCTGCTTGTCTTGGACCCCGCTGATTCTCCCTGGCC	0.62	Transition
FLG	488829	60.5042	chr1-152282942-152282942_31AsubG-488829-pos-c	+	AATGGTGTCCTGACCGTCTT	GGG	NGG	A	G	31	GTGTCCTGACCGT	CTTGGGATGCTGAGTGCCTAGAGCTGTTTCGTGCCTGCTCATGGCGGGAT	50	ATCCCGCCATGAGCAGGCACGAAACAGCTCTAGGCACTCAGCATCCCAAGACGGTCAGGACAC	0.62	Transition
FLG	488829	NA	chr1-152282942-152282942_26AsubG-488829-neg-c	-	CCCAGCACTGGAGGAAGACA	AGG	NGG	A	G	26	CTTCCTCCAGTGC	ATGCTGAGTGCCTAGAGCTGTTTCGTGCCTGCTCATGGCGGGATCCTTGT	50	ATGCTGAGTGCCTAGAGCTGTTTCGTGCCTGCTCATGGCGGGATCCTTGTCTTCCTCCAGTGC	0.62	Transition
FLG	488829	54.0537	chr1-152282942-152282942_38AsubG-488829-neg-c	-	GGACAGACTGCACCCAGCAC	TGG	NGG	A	G	38	CTGGGTGCAGTCT	TAGAGCTGTTTCGTGCCTGCTCATGGCGGGATCCTTGTCTTCCTCCAGTG	50	TAGAGCTGTTTCGTGCCTGCTCATGGCGGGATCCTTGTCTTCCTCCAGTGCTGGGTGCAGTCT	0.62	Transition
FLG	620135	31.4473	chr1-152283944-152283944_46AsubG-620135-pos-c	+	CTCTTGGGACGCTGAGTGCC	TGG	NGG	A	G	46	TGGGACGCTGAGT	GCCTGGAGCTGTCTCGTGCCTGCTCGTGGTGGGATCCTTGTCTTCGTCCA	50	TGGACGAAGACAAGGATCCCACCACGAGCAGGCACGAGACAGCTCCAGGCACTCAGCGTCCCA	0.62	Transition
FLG	620135	53.1016	chr1-152283944-152283944_25AsubG-620135-neg-c	-	AGTCTGAGTCTGCCCATGGG	CGG	NGG	A	G	25	ATGGGCAGACTCA	TGCTCGTGGTGGGATCCTTGTCTTCGTCCAGTGCTGGTCCTGGTCCGCCC	50	TGCTCGTGGTGGGATCCTTGTCTTCGTCCAGTGCTGGTCCTGGTCCGCCCATGGGCAGACTCA	0.54	Transition
FLG	620135	88.4322	chr1-152283944-152283944_28AsubG-620135-neg-c	-	AACAGTCTGAGTCTGCCCAT	GGG	NGG	A	G	28	GGCAGACTCAGAC	TCGTGGTGGGATCCTTGTCTTCGTCCAGTGCTGGTCCTGGTCCGCCCATG	50	TCGTGGTGGGATCCTTGTCTTCGTCCAGTGCTGGTCCTGGTCCGCCCATGGGCAGACTCAGAC	0.62	Transition
FLG	620246	29.81	chr1-152284045-152284045_46TsubC-620246-pos-c	+	ACTGTTCATGAGTGCTCACC	TGG	NGG	T	C	46	TTCATGAGTGCTC	ACCTGGTAGATGAAAGACCCTGAACGTCCAGACCTTCCCCCTGACCAGTC	50	GACTGGTCAGGGGGAAGGTCTGGACGTTCAGGGTCTTTCATCTACCAGGTGAGCACTCATGAA	0.46	Transition
FLG	489034	62.9104	chr1-152284352-152284352_28AsubG-489034-neg-c	-	ACGAAGACAGAGCCGGTCAC	GGG	NGG	A	G	28	ACCGGCTCTGTCT	TCTGCGTGAGGAGTTCCTGATTGTCTGGAGCTGTCTGCAGAGTGCCCGTG	50	TCTGCGTGAGGAGTTCCTGATTGTCTGGAGCTGTCTGCAGAGTGCCCGTGACCGGCTCTGTCT	0.62	Transition
FLG	489034	51.0376	chr1-152284352-152284352_35AsubG-489034-neg-c	-	TCCCATCACGAAGACAGAGC	CGG	NGG	A	G	35	CTGTCTTCGTGAT	GAGGAGTTCCTGATTGTCTGGAGCTGTCTGCAGAGTGCCCGTGACCGGCT	50	GAGGAGTTCCTGATTGTCTGGAGCTGTCTGCAGAGTGCCCGTGACCGGCTCTGTCTTCGTGAT	0.46	Transition
FLG	265537	46.253	chr1-152284433-152284433_38AsubG-265537-pos-c	+	GACCGGCTCTGTCTTCGTGA	TGG	NGG	A	G	38	GGCTCTGTCTTCG	TGATGGGACCTGGGGTGTCTGGAGCCATGTCTTGACTGCTCCTGAGCAGA	50	TCTGCTCAGGAGCAGTCAAGACATGGCTCCAGACACCCCAGGTCCCATCACGAAGACAGAGCC	0.62	Transition
FLG	265537	47.4752	chr1-152284433-152284433_37AsubG-265537-pos-c	+	ACCGGCTCTGTCTTCGTGAT	GGG	NGG	A	G	37	GCTCTGTCTTCGT	GATGGGACCTGGGGTGTCTGGAGCCATGTCTTGACTGCTCCTGAGCAGAT	50	ATCTGCTCAGGAGCAGTCAAGACATGGCTCCAGACACCCCAGGTCCCATCACGAAGACAGAGC	0.54	Transition
FLG	265537	37.9862	chr1-152284433-152284433_31AsubG-265537-pos-c	+	TCTGTCTTCGTGATGGGACC	TGG	NGG	A	G	31	TCTTCGTGATGGG	ACCTGGGGTGTCTGGAGCCATGTCTTGACTGCTCCTGAGCAGATCCACGA	50	TCGTGGATCTGCTCAGGAGCAGTCAAGACATGGCTCCAGACACCCCAGGTCCCATCACGAAGA	0.54	Transition
FLG	265537	37.1851	chr1-152284433-152284433_30AsubG-265537-pos-c	+	CTGTCTTCGTGATGGGACCT	GGG	NGG	A	G	30	CTTCGTGATGGGA	CCTGGGGTGTCTGGAGCCATGTCTTGACTGCTCCTGAGCAGATCCACGAT	50	ATCGTGGATCTGCTCAGGAGCAGTCAAGACATGGCTCCAGACACCCCAGGTCCCATCACGAAG	0.54	Transition
FLG	265537	50.5226	chr1-152284433-152284433_9AsubG-265537-neg-c	-	AAACCATCGTGGATCTGCTC	AGG	NGG	A	G	9	CAGATCCACGATG	TTCGTGATGGGACCTGGGGTGTCTGGAGCCATGTCTTGACTGCTCCTGAG	50	TTCGTGATGGGACCTGGGGTGTCTGGAGCCATGTCTTGACTGCTCCTGAGCAGATCCACGATG	0.54	Transition
FLG	265537	47.5988	chr1-152284433-152284433_20AsubG-265537-neg-c	-	TCTGCTTCCAGAAACCATCG	TGG	NGG	A	G	20	TGGTTTCTGGAAG	ACCTGGGGTGTCTGGAGCCATGTCTTGACTGCTCCTGAGCAGATCCACGA	50	ACCTGGGGTGTCTGGAGCCATGTCTTGACTGCTCCTGAGCAGATCCACGATGGTTTCTGGAAG	0.46	Transition
FLG	265537	58.4119	chr1-152284433-152284433_44AsubG-265537-neg-c	-	GAAGACTCTGAGAGGTGGTC	TGG	NGG	A	G	44	CACCTCTCAGAGT	TTGACTGCTCCTGAGCAGATCCACGATGGTTTCTGGAAGCAGACCCAGAC	50	TTGACTGCTCCTGAGCAGATCCACGATGGTTTCTGGAAGCAGACCCAGACCACCTCTCAGAGT	0.54	Transition
FLG	265537	25.1477	chr1-152284433-152284433_49AsubG-265537-neg-c	-	ATTCAGAAGACTCTGAGAGG	TGG	NGG	A	G	49	CTCAGAGTCTTCT	TGCTCCTGAGCAGATCCACGATGGTTTCTGGAAGCAGACCCAGACCACCT	50	TGCTCCTGAGCAGATCCACGATGGTTTCTGGAAGCAGACCCAGACCACCTCTCAGAGTCTTCT	0.46	Transition
FLG	280679	23.0693	chr1-152284935-152284935_39TsubC-280679-pos-c	+	TGTCTCGTGCCTGCTCATGG	TGG	NGG	T	C	39	TCGTGCCTGCTCA	TGGTGGGATCCTTGTCTTACTCCAGTGCTGGGCCCTGTCCATCCATGGGA	50	TCCCATGGATGGACAGGGCCCAGCACTGGAGTAAGACAAGGATCCCACCATGAGCAGGCACGA	0.62	Transition
FLG	280679	48.4258	chr1-152284935-152284935_14TsubC-280679-pos-c	+	TCCTTGTCTTACTCCAGTGC	TGG	NGG	T	C	14	TGTCTTACTCCAG	TGCTGGGCCCTGTCCATCCATGGGAGGACTCAGACTGTTTATGAGTGCTC	50	GAGCACTCATAAACAGTCTGAGTCCTCCCATGGATGGACAGGGCCCAGCACTGGAGTAAGACA	0.46	Transition
FLG	280679	34.7992	chr1-152284935-152284935_13TsubC-280679-pos-c	+	CCTTGTCTTACTCCAGTGCT	GGG	NGG	T	C	13	GTCTTACTCCAGT	GCTGGGCCCTGTCCATCCATGGGAGGACTCAGACTGTTTATGAGTGCTCA	50	TGAGCACTCATAAACAGTCTGAGTCCTCCCATGGATGGACAGGGCCCAGCACTGGAGTAAGAC	0.46	Transition
FLG	280679	59.3974	chr1-152284935-152284935_1TsubC-280679-neg-c	-	GAGTCCTCCCATGGATGAAC	AGG	NGG	T	C	1	CATCCATGGGAGG	GTGCCTGCTCATGGTGGGATCCTTGTCTTACTCCAGTGCTGGGCCCTGTC	50	GTGCCTGCTCATGGTGGGATCCTTGTCTTACTCCAGTGCTGGGCCCTGTCCATCCATGGGAGG	0.62	Transition
FLG	450522	51.0185	chr1-152285000-152285000_29AsubG-450522-pos-c	+	ACTGTTTATGAGTGCTCACC	TGG	NGG	A	G	29	TTTATGAGTGCTC	ACCTGGTAGAGGAAAGACCCTGAACGTCGAGACCTTTCCCCTGACCGGTC	50	GACCGGTCAGGGGAAAGGTCTCGACGTTCAGGGTCTTTCCTCTACCAGGTGAGCACTCATAAA	0.38	Transition
FLG	450522	44.6515	chr1-152285000-152285000_23AsubG-450522-pos-c	+	TATGAGTGCTCACCTGGTAG	AGG	NGG	A	G	23	AGTGCTCACCTGG	TAGAGGAAAGACCCTGAACGTCGAGACCTTTCCCCTGACCGGTCACGTGC	50	GCACGTGACCGGTCAGGGGAAAGGTCTCGACGTTCAGGGTCTTTCCTCTACCAGGTGAGCACT	0.62	Transition
FLG	450522	73.7982	chr1-152285000-152285000_22AsubG-450522-neg-c	-	ACCAAGAGTCCGCACGTGAC	CGG	NGG	A	G	22	ACGTGCGGACTCT	ACCTGGTAGAGGAAAGACCCTGAACGTCGAGACCTTTCCCCTGACCGGTC	50	ACCTGGTAGAGGAAAGACCCTGAACGTCGAGACCTTTCCCCTGACCGGTCACGTGCGGACTCT	0.62	Transition
FLG	280718	51.9588	chr1-152285144-152285144_28AsubG-280718-pos-c	+	TGAATGTCCCTCACTGTCAG	TGG	NGG	A	G	28	TGTCCCTCACTGT	CAGTGGCCTGACTACCACTGGACCCTCGGTGTCCACTGTCTCTGACTGCA	50	TGCAGTCAGAGACAGTGGACACCGAGGGTCCAGTGGTAGTCAGGCCACTGACAGTGAGGGACA	0.54	Transition
FLG	280718	45.8591	chr1-152285144-152285144_1AsubG-280718-neg-c	-	TCAGAGACAGTGGACACTGA	GGG	NGG	A	G	1	GTGTCCACTGTCT	TCTTCTGAATGTCCCTCACTGTCAGTGGCCTGACTACCACTGGACCCTCG	50	TCTTCTGAATGTCCCTCACTGTCAGTGGCCTGACTACCACTGGACCCTCGGTGTCCACTGTCT	0.54	Transition
FLG	280718	54.3952	chr1-152285144-152285144_11AsubG-280718-neg-c	-	TCATCTGCAGTCAGAGACAG	TGG	NGG	A	G	11	TCTCTGACTGCAG	GTCCCTCACTGTCAGTGGCCTGACTACCACTGGACCCTCGGTGTCCACTG	50	GTCCCTCACTGTCAGTGGCCTGACTACCACTGGACCCTCGGTGTCCACTGTCTCTGACTGCAG	0.54	Transition
FLG	280718	44.2118	chr1-152285144-152285144_41AsubG-280718-neg-c	-	AGACACTCAGGCACTGGGCA	CGG	NGG	A	G	41	CCAGTGCCTGAGT	TGGACCCTCGGTGTCCACTGTCTCTGACTGCAGATGAAGCTTGTCCGTGC	50	TGGACCCTCGGTGTCCACTGTCTCTGACTGCAGATGAAGCTTGTCCGTGCCCAGTGCCTGAGT	0.62	Transition
FLG	208582	36.7797	chr1-152285219-152285219_22AsubG-208582-pos-c	+	GTGCCCAGTGCCTGAGTGTC	TGG	NGG	A	G	22	CCAGTGCCTGAGT	GTCTGGAGCTGTCTGCTGACTGGAGCTGGTGGCGGGATCCATGTCTTTCT	50	AGAAAGACATGGATCCCGCCACCAGCTCCAGTCAGCAGACAGCTCCAGACACTCAGGCACTGG	0.62	Transition
FLG	208582	53.9514	chr1-152285219-152285219_35AsubG-208582-neg-c	-	GAACAGGCAAGATCAAGTGC	AGG	NGG	A	G	35	CTTGATCTTGCCT	AGCTGTCTGCTGACTGGAGCTGGTGGCGGGATCCATGTCTTTCTCCTGCA	50	AGCTGTCTGCTGACTGGAGCTGGTGGCGGGATCCATGTCTTTCTCCTGCACTTGATCTTGCCT	0.46	Transition
FLG	16319	61.2915	chr1-152285861-152285861_31AsubG-16319-pos-c	+	AATGGTGTCCTGACCCTCTT	GGG	NGG	A	G	31	GTGTCCTGACCCT	CTTGGGACGCTGAATGCCTGGAGCTGTCTCGTGCCTGCTCGTGGTGCGAT	50	ATCGCACCACGAGCAGGCACGAGACAGCTCCAGGCATTCAGCGTCCCAAGAGGGTCAGGACAC	0.62	Transition
FLG	16319	65.2393	chr1-152285861-152285861_16AsubG-16319-pos-c	+	CTCTTGGGACGCTGAATGCC	TGG	NGG	A	G	16	TGGGACGCTGAAT	GCCTGGAGCTGTCTCGTGCCTGCTCGTGGTGCGATCCTTGTCTTCCTCCA	50	TGGAGGAAGACAAGGATCGCACCACGAGCAGGCACGAGACAGCTCCAGGCATTCAGCGTCCCA	0.54	Transition
FLG	16319	25.1655	chr1-152285861-152285861_26AsubG-16319-neg-c	-	ACCAGCACTGGAGGAAGACA	AGG	NGG	A	G	26	CTTCCTCCAGTGC	ACGCTGAATGCCTGGAGCTGTCTCGTGCCTGCTCGTGGTGCGATCCTTGT	50	ACGCTGAATGCCTGGAGCTGTCTCGTGCCTGCTCGTGGTGCGATCCTTGTCTTCCTCCAGTGC	0.62	Transition
FLG	280412	82.8271	chr1-152286299-152286299_34AsubG-280412-pos-c	+	TGATGCAGTCTGTCCACGAG	AGG	NGG	A	G	34	GCAGTCTGTCCAC	GAGAGGAAGTCTCTGCGTGACGAGTGCCTGATTGTCTGGAGCTGTCTGCA	50	TGCAGACAGCTCCAGACAATCAGGCACTCGTCACGCAGAGACTTCCTCTCGTGGACAGACTGC	0.62	Transition
FLG	280412	55.001	chr1-152286299-152286299_28AsubG-280412-neg-c	-	ATGAAGACAGAGCCAGTCAT	GGG	NGG	A	G	28	ACTGGCTCTGTCT	TCTGCGTGACGAGTGCCTGATTGTCTGGAGCTGTCTGCAGAGTGCCCATG	50	TCTGCGTGACGAGTGCCTGATTGTCTGGAGCTGTCTGCAGAGTGCCCATGACTGGCTCTGTCT	0.54	Transition
FLG	489072	62.9964	chr1-152286385-152286385_43TsubC-489072-pos-c	+	GACTGGCTCTGTCTTCATCA	TGG	NGG	T	C	43	GGCTCTGTCTTCA	TCATGGGACCTGGGGTGTCTGGAGCCATCTCTTGACTGCTCCCACGCAGA	50	TCTGCGTGGGAGCAGTCAAGAGATGGCTCCAGACACCCCAGGTCCCATGATGAAGACAGAGCC	0.54	Transition
FLG	489072	67.7003	chr1-152286385-152286385_42TsubC-489072-pos-c	+	ACTGGCTCTGTCTTCATCAT	GGG	NGG	T	C	42	GCTCTGTCTTCAT	CATGGGACCTGGGGTGTCTGGAGCCATCTCTTGACTGCTCCCACGCAGAT	50	ATCTGCGTGGGAGCAGTCAAGAGATGGCTCCAGACACCCCAGGTCCCATGATGAAGACAGAGC	0.46	Transition
FLG	489072	66.145	chr1-152286385-152286385_36TsubC-489072-pos-c	+	TCTGTCTTCATCATGGGACC	TGG	NGG	T	C	36	TCTTCATCATGGG	ACCTGGGGTGTCTGGAGCCATCTCTTGACTGCTCCCACGCAGATCCATGA	50	TCATGGATCTGCGTGGGAGCAGTCAAGAGATGGCTCCAGACACCCCAGGTCCCATGATGAAGA	0.46	Transition
FLG	489072	64.4406	chr1-152286385-152286385_35TsubC-489072-pos-c	+	CTGTCTTCATCATGGGACCT	GGG	NGG	T	C	35	CTTCATCATGGGA	CCTGGGGTGTCTGGAGCCATCTCTTGACTGCTCCCACGCAGATCCATGAT	50	ATCATGGATCTGCGTGGGAGCAGTCAAGAGATGGCTCCAGACACCCCAGGTCCCATGATGAAG	0.46	Transition
FLG	489072	89.3763	chr1-152286385-152286385_4TsubC-489072-neg-c	-	AAACCATCATGGATCTGCGT	AGG	NGG	T	C	4	CAGATCCATGATG	TTCATCATGGGACCTGGGGTGTCTGGAGCCATCTCTTGACTGCTCCCACG	50	TTCATCATGGGACCTGGGGTGTCTGGAGCCATCTCTTGACTGCTCCCACGCAGATCCATGATG	0.46	Transition
FLG	489072	36.9013	chr1-152286385-152286385_15TsubC-489072-neg-c	-	TCGGCTTCCAGAAACCATCA	TGG	NGG	T	C	15	TGGTTTCTGGAAG	ACCTGGGGTGTCTGGAGCCATCTCTTGACTGCTCCCACGCAGATCCATGA	50	ACCTGGGGTGTCTGGAGCCATCTCTTGACTGCTCCCACGCAGATCCATGATGGTTTCTGGAAG	0.46	Transition
FLG	489072	68.3757	chr1-152286385-152286385_34TsubC-489072-neg-c	-	CTCTGAGAGGCACTCTGGGT	CGG	NGG	T	C	34	CAGAGTGCCTCTC	ATCTCTTGACTGCTCCCACGCAGATCCATGATGGTTTCTGGAAGCCGACC	50	ATCTCTTGACTGCTCCCACGCAGATCCATGATGGTTTCTGGAAGCCGACCCAGAGTGCCTCTC	0.62	Transition
FLG	489072	68.9888	chr1-152286385-152286385_39TsubC-489072-neg-c	-	GAAGACTCTGAGAGGCACTC	TGG	NGG	T	C	39	TGCCTCTCAGAGT	TTGACTGCTCCCACGCAGATCCATGATGGTTTCTGGAAGCCGACCCAGAG	50	TTGACTGCTCCCACGCAGATCCATGATGGTTTCTGGAAGCCGACCCAGAGTGCCTCTCAGAGT	0.54	Transition
FLG	489072	39.4188	chr1-152286385-152286385_47TsubC-489072-neg-c	-	GACACTCAGAAGACTCTGAG	AGG	NGG	T	C	47	AGAGTCTTCTGAG	TCCCACGCAGATCCATGATGGTTTCTGGAAGCCGACCCAGAGTGCCTCTC	50	TCCCACGCAGATCCATGATGGTTTCTGGAAGCCGACCCAGAGTGCCTCTCAGAGTCTTCTGAG	0.46	Transition
GATAD2B	521258	71.2164	chr1-153784584-153784584_33AsubG-521258-pos-c	+	TTACTGACACTGGACACAGC	TGG	NGG	A	G	33	TGACACTGGACAC	AGCTGGAGCCGTAGTGGGGGAGAGGGCTGCCTGCTGCTGTAATCGCTGTT	50	AACAGCGATTACAGCAGCAGGCAGCCCTCTCCCCCACTACGGCTCCAGCTGTGTCCAGTGTCA	0.54	Transition
GATAD2B	521258	61.1497	chr1-153784584-153784584_3AsubG-521258-neg-c	-	TGAACAGCGATTACAGCAGT	AGG	NGG	A	G	3	GCTGTAATCGCTG	ACTGACACTGGACACAGCTGGAGCCGTAGTGGGGGAGAGGGCTGCCTGCT	50	ACTGACACTGGACACAGCTGGAGCCGTAGTGGGGGAGAGGGCTGCCTGCTGCTGTAATCGCTG	0.54	Transition
GATAD2B	521258	89.447	chr1-153784584-153784584_30AsubG-521258-neg-c	-	CTGATGTGATGACTCCCAAC	AGG	NGG	A	G	30	GGGAGTCATCACA	AGTGGGGGAGAGGGCTGCCTGCTGCTGTAATCGCTGTTCAATTTCCTGTT	50	AGTGGGGGAGAGGGCTGCCTGCTGCTGTAATCGCTGTTCAATTTCCTGTTGGGAGTCATCACA	0.54	Transition
GATAD2B	265610	71.2164	chr1-153784596-153784596_45AsubG-265610-pos-c	+	TTACTGACACTGGACACAGC	TGG	NGG	A	G	45	TGACACTGGACAC	AGCTGGAGCCGTAGTGGGGGAGAGGGCTGCCTGCTGCTGTAATCGCTGTT	50	AACAGCGATTACAGCAGCAGGCAGCCCTCTCCCCCACTACGGCTCCAGCTGTGTCCAGTGTCA	0.54	Transition
GATAD2B	265610	89.447	chr1-153784596-153784596_18AsubG-265610-neg-c	-	CTGATGTGATGACTCCCAAC	AGG	NGG	A	G	18	GGGAGTCATCACA	AGTGGGGGAGAGGGCTGCCTGCTGCTGTAATCGCTGTTCAATTTCCTGTT	50	AGTGGGGGAGAGGGCTGCCTGCTGCTGTAATCGCTGTTCAATTTCCTGTTGGGAGTCATCACA	0.54	Transition
GATAD2B	435288	71.2164	chr1-153784599-153784599_48AsubG-435288-pos-c	+	TTACTGACACTGGACACAGC	TGG	NGG	A	G	48	TGACACTGGACAC	AGCTGGAGCCGTAGTGGGGGAGAGGGCTGCCTGCTGCTGTAATCGCTGTT	50	AACAGCGATTACAGCAGCAGGCAGCCCTCTCCCCCACTACGGCTCCAGCTGTGTCCAGTGTCA	0.54	Transition
GATAD2B	435288	89.447	chr1-153784599-153784599_15AsubG-435288-neg-c	-	CTGATGTGATGACTCCCAAC	AGG	NGG	A	G	15	GGGAGTCATCACA	AGTGGGGGAGAGGGCTGCCTGCTGCTGTAATCGCTGTTCAATTTCCTGTT	50	AGTGGGGGAGAGGGCTGCCTGCTGCTGTAATCGCTGTTCAATTTCCTGTTGGGAGTCATCACA	0.54	Transition
GATAD2B	620074	46.5208	chr1-153785734-153785734_39AsubG-620074-pos-c	+	AAAAAACAAACTGGGACAGG	TGG	NGG	A	G	39	AACAAACTGGGAC	AGGTGGCCAGTGAGCAGTCAGAATTCTTACCTGTTCCTGCTGTAGGGCTT	50	AAGCCCTACAGCAGGAACAGGTAAGAATTCTGACTGCTCACTGGCCACCTGTCCCAGTTTGTT	0.46	Transition
GATAD2B	620074	60.5189	chr1-153785734-153785734_3AsubG-620074-neg-c	-	ATTTGTGAAAGCCCTACAGT	AGG	NGG	A	G	3	GTAGGGCTTTCAC	AACTGGGACAGGTGGCCAGTGAGCAGTCAGAATTCTTACCTGTTCCTGCT	50	AACTGGGACAGGTGGCCAGTGAGCAGTCAGAATTCTTACCTGTTCCTGCTGTAGGGCTTTCAC	0.54	Transition
GATAD2B	39665	46.5208	chr1-153785737-153785737_42AsubG-39665-pos-c	+	AAAAAACAAACTGGGACAGG	TGG	NGG	A	G	42	AACAAACTGGGAC	AGGTGGCCAGTGAGCAGTCAGAATTCTTACCTGTTCCTGCTGTAGGGCTT	50	AAGCCCTACAGCAGGAACAGGTAAGAATTCTGACTGCTCACTGGCCACCTGTCCCAGTTTGTT	0.46	Transition
GATAD2B	39665	57.4785	chr1-153785737-153785737_2AsubG-39665-pos-c	+	TTCTTACCTGTTCCTGCTAT	AGG	NGG	A	G	2	TACCTGTTCCTGC	TGTAGGGCTTTCACAAATGCATTTTTCAGCCGGTTGGTGTGTTCAGCTTT	50	AAAGCTGAACACACCAACCGGCTGAAAAATGCATTTGTGAAAGCCCTACAGCAGGAACAGGTA	0.54	Transition
GATAD2B	39665	67.7981	chr1-153785737-153785737_1AsubG-39665-pos-c	+	TCTTACCTGTTCCTGCTATA	GGG	NGG	A	G	1	ACCTGTTCCTGCT	GTAGGGCTTTCACAAATGCATTTTTCAGCCGGTTGGTGTGTTCAGCTTTT	50	AAAAGCTGAACACACCAACCGGCTGAAAAATGCATTTGTGAAAGCCCTACAGCAGGAACAGGT	0.54	Transition
GATAD2B	280108	78.2943	chr1-153785930-153785930_41CsubT-280108-pos-c	+	GCGGCACTGGGCACATACAA	AGG	NGG	C	T	41	CACTGGGCACATA	CAAAGGGTTCAACCCGCAGAAGTGAGGCACAGCTTTTGCCTAGATACCAA	50	TTGGTATCTAGGCAAAAGCTGTGCCTCACTTCTGCGGGTTGAACCCTTTGTATGTGCCCAGTG	0.54	Transition
GATAD2B	280108	72.3152	chr1-153785930-153785930_40CsubT-280108-pos-c	+	CGGCACTGGGCACATACAAA	GGG	NGG	C	T	40	ACTGGGCACATAC	AAAGGGTTCAACCCGCAGAAGTGAGGCACAGCTTTTGCCTAGATACCAAC	50	GTTGGTATCTAGGCAAAAGCTGTGCCTCACTTCTGCGGGTTGAACCCTTTGTATGTGCCCAGT	0.54	Transition
GATAD2B	584436	38.7473	chr1-153788890-153788890_48AsubG-584436-pos-c	+	AAGAAATGAAGTAAGGGAGC	AGG	NGG	A	G	48	AATGAAGTAAGGG	AGCAGGAGGTTTAGGGGGTGGGATCTCCAGGAGTGTCTTTTCCAGCTGTT	50	AACAGCTGGAAAAGACACTCCTGGAGATCCCACCCCCTAAACCTCCTGCTCCCTTACTTCATT	0.38	Transition
GATAD2B	584436	41.0543	chr1-153788890-153788890_45AsubG-584436-pos-c	+	AAATGAAGTAAGGGAGCAGG	AGG	NGG	A	G	45	GAAGTAAGGGAGC	AGGAGGTTTAGGGGGTGGGATCTCCAGGAGTGTCTTTTCCAGCTGTTTGC	50	GCAAACAGCTGGAAAAGACACTCCTGGAGATCCCACCCCCTAAACCTCCTGCTCCCTTACTTC	0.54	Transition
GATAD2B	584436	39.2127	chr1-153788890-153788890_37AsubG-584436-pos-c	+	TAAGGGAGCAGGAGGTTTAG	GGG	NGG	A	G	37	GGAGCAGGAGGTT	TAGGGGGTGGGATCTCCAGGAGTGTCTTTTCCAGCTGTTTGCGAAGAGCC	50	GGCTCTTCGCAAACAGCTGGAAAAGACACTCCTGGAGATCCCACCCCCTAAACCTCCTGCTCC	0.62	Transition
GATAD2B	584436	60.6971	chr1-153788890-153788890_36AsubG-584436-pos-c	+	AAGGGAGCAGGAGGTTTAGG	GGG	NGG	A	G	36	GAGCAGGAGGTTT	AGGGGGTGGGATCTCCAGGAGTGTCTTTTCCAGCTGTTTGCGAAGAGCCA	50	TGGCTCTTCGCAAACAGCTGGAAAAGACACTCCTGGAGATCCCACCCCCTAAACCTCCTGCTC	0.54	Transition
GATAD2B	584436	49.9472	chr1-153788890-153788890_33AsubG-584436-pos-c	+	GGAGCAGGAGGTTTAGGGGG	TGG	NGG	A	G	33	CAGGAGGTTTAGG	GGGTGGGATCTCCAGGAGTGTCTTTTCCAGCTGTTTGCGAAGAGCCAATT	50	AATTGGCTCTTCGCAAACAGCTGGAAAAGACACTCCTGGAGATCCCACCCCCTAAACCTCCTG	0.54	Transition
GATAD2B	584436	53.2701	chr1-153788890-153788890_32AsubG-584436-pos-c	+	GAGCAGGAGGTTTAGGGGGT	GGG	NGG	A	G	32	AGGAGGTTTAGGG	GGTGGGATCTCCAGGAGTGTCTTTTCCAGCTGTTTGCGAAGAGCCAATTT	50	AAATTGGCTCTTCGCAAACAGCTGGAAAAGACACTCCTGGAGATCCCACCCCCTAAACCTCCT	0.54	Transition
GATAD2B	391977	87.5534	chr1-153788920-153788920_16AsubG-391977-pos-c	+	CTGTTTGCGAAGAGCCAATT	TGG	NGG	A	G	16	TTGCGAAGAGCCA	ATTTGGCTGCAGCCTGTGAGTTGGCAGCATCAGTCATGGCGCTGGGGCTA	50	TAGCCCCAGCGCCATGACTGATGCTGCCAACTCACAGGCTGCAGCCAAATTGGCTCTTCGCAA	0.54	Transition
GATAD2B	419723	82.374	chr1-153788992-153788992_48AsubG-419723-pos-c	+	GCAGCATCAGTCATGGCGCT	GGG	NGG	A	G	48	CATCAGTCATGGC	GCTGGGGCTAGGAAGTGGCGAGGACACTCTGTTCACCGTCCCTGGCTGGA	50	TCCAGCCAGGGACGGTGAACAGAGTGTCCTCGCCACTTCCTAGCCCCAGCGCCATGACTGATG	0.54	Transition
GATAD2B	419723	83.2461	chr1-153788992-153788992_47AsubG-419723-pos-c	+	CAGCATCAGTCATGGCGCTG	GGG	NGG	A	G	47	ATCAGTCATGGCG	CTGGGGCTAGGAAGTGGCGAGGACACTCTGTTCACCGTCCCTGGCTGGAT	50	ATCCAGCCAGGGACGGTGAACAGAGTGTCCTCGCCACTTCCTAGCCCCAGCGCCATGACTGAT	0.54	Transition
GATAD2B	419723	64.2241	chr1-153788992-153788992_31AsubG-419723-pos-c	+	GCTGGGGCTAGGAAGTGGCG	AGG	NGG	A	G	31	GGGCTAGGAAGTG	GCGAGGACACTCTGTTCACCGTCCCTGGCTGGATATGAGAAGCAAGGTTC	50	GAACCTTGCTTCTCATATCCAGCCAGGGACGGTGAACAGAGTGTCCTCGCCACTTCCTAGCCC	0.62	Transition
GATAD2B	432992	76.5925	chr1-153790536-153790536_36AsubG-432992-pos-c	+	CCAACACTAAGATCCCACTA	TGG	NGG	A	G	36	CACTAAGATCCCA	CTATGGGTCACATACCTGTAATGTTCTCAAATTTTGAGGTTCAACCCCTT	50	AAGGGGTTGAACCTCAAAATTTGAGAACATTACAGGTATGTGACCCATAGTGGGATCTTAGTG	0.46	Transition
GATAD2B	374387	69.37	chr1-153790551-153790551_38AsubG-374387-neg-c	-	CCTGCCCATGTGGGACAGCA	GGG	NGG	A	G	38	TGTCCCACATGGG	GTTCAACCCCTTGGGCCCCAGGCCGAGAGGGAAGCTTAGATAGGCCCTGC	50	GTTCAACCCCTTGGGCCCCAGGCCGAGAGGGAAGCTTAGATAGGCCCTGCTGTCCCACATGGG	0.62	Transition
GATAD2B	379456	83.4834	chr1-153790587-153790587_11AsubG-379456-pos-c	+	GCCGAGAGGGAAGCTTAGAT	AGG	NGG	A	G	11	AGAGGGAAGCTTA	GATAGGCCCTGCTGTCCCACATGGGCAGGAGATGGCTGAACAATAGATGC	50	GCATCTATTGTTCAGCCATCTCCTGCCCATGTGGGACAGCAGGGCCTATCTAAGCTTCCCTCT	0.46	Transition
GATAD2B	379456	59.68	chr1-153790587-153790587_2AsubG-379456-neg-c	-	CCTGCCCATGTGGGACAGTA	GGG	NGG	A	G	2	TGTCCCACATGGG	GTTCAACCCCTTGGGCCCCAGGCCGAGAGGGAAGCTTAGATAGGCCCTGC	50	GTTCAACCCCTTGGGCCCCAGGCCGAGAGGGAAGCTTAGATAGGCCCTGCTGTCCCACATGGG	0.62	Transition
GATAD2B	445996	83.4834	chr1-153790590-153790590_14AsubG-445996-pos-c	+	GCCGAGAGGGAAGCTTAGAT	AGG	NGG	A	G	14	AGAGGGAAGCTTA	GATAGGCCCTGCTGTCCCACATGGGCAGGAGATGGCTGAACAATAGATGC	50	GCATCTATTGTTCAGCCATCTCCTGCCCATGTGGGACAGCAGGGCCTATCTAAGCTTCCCTCT	0.46	Transition
GATAD2B	435290	78.4669	chr1-153791329-153791329_4AsubG-435290-pos-c	+	TTTCTTTAACAGGACCAGTC	AGG	NGG	A	G	4	TTTAACAGGACCA	GTCGGGCTTCTTCCAATCGTAGCTCATCCCTCAGCTGCTTGATAAGCTGC	50	GCAGCTTATCAAGCAGCTGAGGGATGAGCTACGATTGGAAGAAGCCCGACTGGTCCTGTTAAA	0.38	Transition
GATAD2B	435290	69.6937	chr1-153791329-153791329_30AsubG-435290-neg-c	-	GCAGCTTATCAAGCAGCTGA	GGG	NGG	A	G	30	GCTGCTTGATAAG	TTTCTTTAACAGGACCAGTCGGGCTTCTTCCAATCGTAGCTCATCCCTCA	50	TTTCTTTAACAGGACCAGTCGGGCTTCTTCCAATCGTAGCTCATCCCTCAGCTGCTTGATAAG	0.46	Transition
GATAD2B	435290	60.0259	chr1-153791329-153791329_31AsubG-435290-neg-c	-	AGCAGCTTATCAAGCAGCTG	AGG	NGG	A	G	31	CTGCTTGATAAGC	TTCTTTAACAGGACCAGTCGGGCTTCTTCCAATCGTAGCTCATCCCTCAG	50	TTCTTTAACAGGACCAGTCGGGCTTCTTCCAATCGTAGCTCATCCCTCAGCTGCTTGATAAGC	0.46	Transition
GATAD2B	280408	64.8178	chr1-153792201-153792201_22AsubG-280408-pos-c	+	CAAAACAATGATGTCTGGTG	AGG	NGG	A	G	22	ACAATGATGTCTG	GTGAGGGAGTTAGCCTTCCTCGCTCTGGCTCACTAGACAAGAAAGGGAAA	50	TTTCCCTTTCTTGTCTAGTGAGCCAGAGCGAGGAAGGCTAACTCCCTCACCAGACATCATTGT	0.38	Transition
GATAD2B	546280	91.0935	chr1-153800488-153800488_28TsubC-546280-pos-c	+	TTATGAGACGACCCTATCCC	TGG	NGG	T	C	28	GAGACGACCCTAT	CCCTGGAGGCAGCTGAACTGAGCCATACCTCCGTCTAGCACTCATATCCA	50	TGGATATGAGTGCTAGACGGAGGTATGGCTCAGTTCAGCTGCCTCCAGGGATAGGGTCGTCTC	0.54	Transition
GATAD2B	546280	77.676	chr1-153800488-153800488_1TsubC-546280-neg-c	-	ATGAGTGCTAGACGGAGATA	TGG	NGG	T	C	1	CTCCGTCTAGCAC	AGGCTTTATGAGACGACCCTATCCCTGGAGGCAGCTGAACTGAGCCATAC	50	AGGCTTTATGAGACGACCCTATCCCTGGAGGCAGCTGAACTGAGCCATACCTCCGTCTAGCAC	0.62	Transition
GATAD2B	546280	81.0713	chr1-153800488-153800488_9TsubC-546280-neg-c	-	CTGTGGATATGAGTGCTAGA	CGG	NGG	T	C	9	AGCACTCATATCC	TGAGACGACCCTATCCCTGGAGGCAGCTGAACTGAGCCATACCTCCGTCT	50	TGAGACGACCCTATCCCTGGAGGCAGCTGAACTGAGCCATACCTCCGTCTAGCACTCATATCC	0.46	Transition
GATAD2B	546280	68.3743	chr1-153800488-153800488_26TsubC-546280-neg-c	-	AAACATCAATGATGAGCCTG	TGG	NGG	T	C	26	GCTCATCATTGAT	TGGAGGCAGCTGAACTGAGCCATACCTCCGTCTAGCACTCATATCCACAG	50	TGGAGGCAGCTGAACTGAGCCATACCTCCGTCTAGCACTCATATCCACAGGCTCATCATTGAT	0.38	Transition
TPM3	42117	71.8002	chr1-154142918-154142918_41CsubT-42117-pos-c	+	CTCCAGGTTCCATACCTTCC	AGG	NGG	C	T	41	AGGTTCCATACCT	TCCAGGTCATCAATTGTCTTTTCCAGCTTGGCTACCGATCTCTCAGCAAA	50	TTTGCTGAGAGATCGGTAGCCAAGCTGGAAAAGACAATTGATGACCTGGAAGGTATGGAACCT	0.46	Transition
TPM3	167744	52.4458	chr1-154145403-154145403_41AsubG-167744-pos-c	+	AATTGGTAATGACAAGATTT	GGG	NGG	A	G	41	GGTAATGACAAGA	TTTGGGGAGCTAGATACTCACGACTCTGCCAGCTCAGCTCGTTCCTCTGT	50	ACAGAGGAACGAGCTGAGCTGGCAGAGTCGTGAGTATCTAGCTCCCCAAATCTTGTCATTACC	0.38	Transition
TPM3	167744	41.961	chr1-154145403-154145403_9AsubG-167744-neg-c	-	AGGAGACTTGGAACGCACAG	AGG	NGG	A	G	9	TGCGTTCCAAGTC	ATTTGGGGAGCTAGATACTCACGACTCTGCCAGCTCAGCTCGTTCCTCTG	50	ATTTGGGGAGCTAGATACTCACGACTCTGCCAGCTCAGCTCGTTCCTCTGTGCGTTCCAAGTC	0.54	Transition
TPM3	167744	30.4434	chr1-154145403-154145403_21AsubG-167744-neg-c	-	GGTGATCATTGAAGGAGACT	TGG	NGG	A	G	21	CTCCTTCAATGAT	AGATACTCACGACTCTGCCAGCTCAGCTCGTTCCTCTGTGCGTTCCAAGT	50	AGATACTCACGACTCTGCCAGCTCAGCTCGTTCCTCTGTGCGTTCCAAGTCTCCTTCAATGAT	0.38	Transition
TPM3	167744	43.2862	chr1-154145403-154145403_29AsubG-167744-neg-c	-	CGTAAGTTGGTGATCATTGA	AGG	NGG	A	G	29	ATGATCACCAACT	ACGACTCTGCCAGCTCAGCTCGTTCCTCTGTGCGTTCCAAGTCTCCTTCA	50	ACGACTCTGCCAGCTCAGCTCGTTCCTCTGTGCGTTCCAAGTCTCCTTCAATGATCACCAACT	0.38	Transition
TPM3	12449	42.2544	chr1-154164401-154164401_3AsubG-12449-neg-c	-	AGCTGAAGCTGAGCAGAAGT	AGG	NGG	A	G	3	TCTGCTCAGCTTC	AGAGAGATCAATGCCAGTGCCTACCTGTTTACTTCTTTCTTCTGCCTGCT	50	AGAGAGATCAATGCCAGTGCCTACCTGTTTACTTCTTTCTTCTGCCTGCTTCTGCTCAGCTTC	0.54	Transition
TPM3	12449	70.809	chr1-154164401-154164401_33AsubG-12449-neg-c	-	CAAGGAGAATGCTCTGGATC	GGG	NGG	A	G	33	CCAGAGCATTCTC	ACTTCTTTCTTCTGCCTGCTTCTGCTCAGCTTCAGCTTGCTCTGCCCGAT	50	ACTTCTTTCTTCTGCCTGCTTCTGCTCAGCTTCAGCTTGCTCTGCCCGATCCAGAGCATTCTC	0.54	Transition
TPM3	12449	78.1287	chr1-154164401-154164401_39AsubG-12449-neg-c	-	GTTAGACAAGGAGAATGCTC	TGG	NGG	A	G	39	CATTCTCCTTGTC	TTCTTCTGCCTGCTTCTGCTCAGCTTCAGCTTGCTCTGCCCGATCCAGAG	50	TTCTTCTGCCTGCTTCTGCTCAGCTTCAGCTTGCTCTGCCCGATCCAGAGCATTCTCCTTGTC	0.46	Transition
TPM3	42113	68.2729	chr1-154164484-154164484_41AsubG-42113-neg-c	-	TCCAGTTCTCCAGTGTTCAC	AGG	NGG	A	G	41	AACACTGGAGAAC	TTCTTGATGGCCTCCATCATGAGCAGTGGCTGTTGGTAGGCTCACCTGTG	50	TTCTTGATGGCCTCCATCATGAGCAGTGGCTGTTGGTAGGCTCACCTGTGAACACTGGAGAAC	0.46	Transition
HAX1	4654	34.0626	chr1-154246014-154246014_46TsubC-4654-pos-c	+	TCAGCTTCAGCCCAGGAGGA	GGG	NGG	T	C	46	CTTCAGCCCAGGA	GGAGGGATACGTTTCCACGATAACTTCGGCTTTGATGACCTAGTACGAGA	50	TCTCGTACTAGGTCATCAAAGCCGAAGTTATCGTGGAAACGTATCCCTCCTCCTGGGCTGAAG	0.62	Transition
HAX1	4654	90.6408	chr1-154246014-154246014_23TsubC-4654-pos-c	+	ATACGTTTCCACGATAACTT	CGG	NGG	T	C	23	GTTTCCACGATAA	CTTCGGCTTTGATGACCTAGTACGAGATTTCAATAGCATCTTCAGCGATA	50	TATCGCTGAAGATGCTATTGAAATCTCGTACTAGGTCATCAAAGCCGAAGTTATCGTGGAAAC	0.38	Transition
HAX1	4654	55.2368	chr1-154246014-154246014_40TsubC-4654-neg-c	-	AGGATGGGAAGGCAAGGTCC	AGG	NGG	T	C	40	CCTTGCCTTCCCA	TGACCTAGTACGAGATTTCAATAGCATCTTCAGCGATATGGGGGCCTGGA	50	TGACCTAGTACGAGATTTCAATAGCATCTTCAGCGATATGGGGGCCTGGACCTTGCCTTCCCA	0.62	Transition
HAX1	4654	33.9365	chr1-154246014-154246014_46TsubC-4654-neg-c	-	ACCAGGAGGATGGGAAGGCA	AGG	NGG	T	C	46	CTTCCCATCCTCC	AGTACGAGATTTCAATAGCATCTTCAGCGATATGGGGGCCTGGACCTTGC	50	AGTACGAGATTTCAATAGCATCTTCAGCGATATGGGGGCCTGGACCTTGCCTTCCCATCCTCC	0.62	Transition
HAX1	4650	48.7462	chr1-154247641-154247641_3TsubC-4650-pos-c	+	TCTTCCAGATCTTGATTCCT	AGG	NGG	T	C	3	CCAGATCTTGATT	CCCAGGTTTCCCAGGAGGGTCTTGGCCCGGTTCTACAGCCCCAGCCCAAA	50	TTTGGGCTGGGGCTGTAGAACCGGGCCAAGACCCTCCTGGGAAACCTGGGAATCAAGATCTGG	0.38	Transition
HAX1	4650	NA	chr1-154247641-154247641_4TsubC-4650-neg-c	-	AAGACCCTCCTGGGAAACCT	AGG	NGG	T	C	4	TTTCCCAGGAGGG	TTCTCTCCTGCTTCTTCATCTCTCTGCTCTTCCAGATCTTGATTCCCAGG	50	TTCTCTCCTGCTTCTTCATCTCTCTGCTCTTCCAGATCTTGATTCCCAGGTTTCCCAGGAGGG	0.62	Transition
HAX1	4650	73.4211	chr1-154247641-154247641_29TsubC-4650-neg-c	-	TGGGCTGGGGCTGTAGAACC	GGG	NGG	T	C	29	TCTACAGCCCCAG	GCTCTTCCAGATCTTGATTCCCAGGTTTCCCAGGAGGGTCTTGGCCCGGT	50	GCTCTTCCAGATCTTGATTCCCAGGTTTCCCAGGAGGGTCTTGGCCCGGTTCTACAGCCCCAG	0.62	Transition
HAX1	4650	55.2426	chr1-154247641-154247641_42TsubC-4650-neg-c	-	TTGAAATAGGATTTGGGCTG	GGG	NGG	T	C	42	CCCAAATCCTATT	TTGATTCCCAGGTTTCCCAGGAGGGTCTTGGCCCGGTTCTACAGCCCCAG	50	TTGATTCCCAGGTTTCCCAGGAGGGTCTTGGCCCGGTTCTACAGCCCCAGCCCAAATCCTATT	0.38	Transition
CHRNB2	17496	65.5346	chr1-154544158-154544158_42AsubG-17496-pos-c	+	GTTGTGCATCTCAGTGCTGC	TGG	NGG	A	G	42	TGCATCTCAGTGC	TGCTGGCGCTCACGGTCTTCCTGCTGCTCATCTCCAAGATCGTGCCTCCC	50	GGGAGGCACGATCTTGGAGATGAGCAGCAGGAAGACCGTGAGCGCCAGCAGCACTGAGATGCA	0.54	Transition
CHRNB2	17496	71.1196	chr1-154544158-154544158_30AsubG-17496-neg-c	-	ATGAGGTACTTGCCGACGAG	CGG	NGG	A	G	30	GTCGGCAAGTACC	TGCTGCTCATCTCCAAGATCGTGCCTCCCACCTCCCTCGACGTGCCGCTC	50	TGCTGCTCATCTCCAAGATCGTGCCTCCCACCTCCCTCGACGTGCCGCTCGTCGGCAAGTACC	0.62	Transition
CHRNB2	17496	41.9546	chr1-154544158-154544158_47AsubG-17496-neg-c	-	CAAGCACCATGGTGAACATG	AGG	NGG	A	G	47	GTTCACCATGGTG	ATCGTGCCTCCCACCTCCCTCGACGTGCCGCTCGTCGGCAAGTACCTCAT	50	ATCGTGCCTCCCACCTCCCTCGACGTGCCGCTCGTCGGCAAGTACCTCATGTTCACCATGGTG	0.54	Transition
ADAR	39458	89.0806	chr1-154560601-154560601_15TsubC-39458-neg-c	-	ACAAGGAAAGCTCCGCACCA	AGG	NGG	T	C	15	TGCGGAGCTTTCC	TTTGAGGAAAGGAGGCGGGGGCATGTATCACTCACCGTTCTCCACCTTGG	50	TTTGAGGAAAGGAGGCGGGGGCATGTATCACTCACCGTTCTCCACCTTGGTGCGGAGCTTTCC	0.62	Transition
ADAR	39458	87.4317	chr1-154560601-154560601_32TsubC-39458-neg-c	-	GTCTTCGAGAATCCCAAACA	AGG	NGG	T	C	32	TTGGGATTCTCGA	GGGGCATGTATCACTCACCGTTCTCCACCTTGGTGCGGAGCTTTCCTTGT	50	GGGGCATGTATCACTCACCGTTCTCCACCTTGGTGCGGAGCTTTCCTTGTTTGGGATTCTCGA	0.46	Transition
ADAR	14821	60.1089	chr1-154569601-154569601_33AsubG-14821-neg-c	-	CATGAAGGCCCTGCATGGGG	AGG	NGG	A	G	33	CATGCAGGGCCTT	AGGAAAACGCCCTACCTGGTTATCAGAAGCCATGGAGTTGGTCGCCTCCC	50	AGGAAAACGCCCTACCTGGTTATCAGAAGCCATGGAGTTGGTCGCCTCCCCATGCAGGGCCTT	0.62	Transition
ADAR	14821	63.7248	chr1-154569601-154569601_36AsubG-14821-neg-c	-	AGCCATGAAGGCCCTGCATG	GGG	NGG	A	G	36	GCAGGGCCTTCAT	AAAACGCCCTACCTGGTTATCAGAAGCCATGGAGTTGGTCGCCTCCCCAT	50	AAAACGCCCTACCTGGTTATCAGAAGCCATGGAGTTGGTCGCCTCCCCATGCAGGGCCTTCAT	0.62	Transition
ADAR	14821	78.2802	chr1-154569601-154569601_37AsubG-14821-neg-c	-	AAGCCATGAAGGCCCTGCAT	GGG	NGG	A	G	37	CAGGGCCTTCATG	AAACGCCCTACCTGGTTATCAGAAGCCATGGAGTTGGTCGCCTCCCCATG	50	AAACGCCCTACCTGGTTATCAGAAGCCATGGAGTTGGTCGCCTCCCCATGCAGGGCCTTCATG	0.62	Transition
ADAR	14821	51.4444	chr1-154569601-154569601_38AsubG-14821-neg-c	-	GAAGCCATGAAGGCCCTGCA	TGG	NGG	A	G	38	AGGGCCTTCATGG	AACGCCCTACCTGGTTATCAGAAGCCATGGAGTTGGTCGCCTCCCCATGC	50	AACGCCCTACCTGGTTATCAGAAGCCATGGAGTTGGTCGCCTCCCCATGCAGGGCCTTCATGG	0.62	Transition
ADAR	499262	77.6259	chr1-154570988-154570988_25AsubG-499262-pos-c	+	TTCCTCTAGCAGAATTGTCA	TGG	NGG	A	G	25	TCTAGCAGAATTG	TCATGGCTTTCATAGCTGCATCCTGCTTGGCCACTTTCTTGCTTCCAGCT	50	AGCTGGAAGCAAGAAAGTGGCCAAGCAGGATGCAGCTATGAAAGCCATGACAATTCTGCTAGA	0.38	Transition
ADAR	499262	68.9999	chr1-154570988-154570988_1AsubG-499262-pos-c	+	TTTCATAGCTGCATCCTACT	TGG	NGG	A	G	1	ATAGCTGCATCCT	GCTTGGCCACTTTCTTGCTTCCAGCTTCAGCTGGGGGAAACTCTCGGCCA	50	TGGCCGAGAGTTTCCCCCAGCTGAAGCTGGAAGCAAGAAAGTGGCCAAGCAGGATGCAGCTAT	0.46	Transition
ADAR	499262	39.0899	chr1-154570988-154570988_3AsubG-499262-neg-c	-	AAGCAAGAAAGTGGCCAAGT	AGG	NGG	A	G	3	TGGCCACTTTCTT	TTTGGCTTCCTCTAGCAGAATTGTCATGGCTTTCATAGCTGCATCCTGCT	50	TTTGGCTTCCTCTAGCAGAATTGTCATGGCTTTCATAGCTGCATCCTGCTTGGCCACTTTCTT	0.46	Transition
ADAR	499262	75.0951	chr1-154570988-154570988_26AsubG-499262-neg-c	-	GAGTTTCCCCCAGCTGAAGC	TGG	NGG	A	G	26	TCAGCTGGGGGAA	TCATGGCTTTCATAGCTGCATCCTGCTTGGCCACTTTCTTGCTTCCAGCT	50	TCATGGCTTTCATAGCTGCATCCTGCTTGGCCACTTTCTTGCTTCCAGCTTCAGCTGGGGGAA	0.62	Transition
ADAR	126560	75.4395	chr1-154571033-154571033_46AsubG-126560-pos-c	+	TTTCATAGCTGCATCCTGCT	TGG	NGG	A	G	46	ATAGCTGCATCCT	GCTTGGCCACTTTCTTGCTTCCAGCTTCAGCTGGGGGAAACTCTCGGCCA	50	TGGCCGAGAGTTTCCCCCAGCTGAAGCTGGAAGCAAGAAAGTGGCCAAGCAGGATGCAGCTAT	0.46	Transition
ADAR	126560	63.095	chr1-154571033-154571033_17AsubG-126560-pos-c	+	TCTTGCTTCCAGCTTCAGCT	GGG	NGG	A	G	17	GCTTCCAGCTTCA	GCTGGGGGAAACTCTCGGCCATTGATGACAACCTGGAATTTAAATCTTGA	50	TCAAGATTTAAATTCCAGGTTGTCATCAATGGCCGAGAGTTTCCCCCAGCTGAAGCTGGAAGC	0.54	Transition
ADAR	126560	57.3752	chr1-154571033-154571033_16AsubG-126560-pos-c	+	CTTGCTTCCAGCTTCAGCTG	GGG	NGG	A	G	16	CTTCCAGCTTCAG	CTGGGGGAAACTCTCGGCCATTGATGACAACCTGGAATTTAAATCTTGAC	50	GTCAAGATTTAAATTCCAGGTTGTCATCAATGGCCGAGAGTTTCCCCCAGCTGAAGCTGGAAG	0.54	Transition
ADAR	126560	73.2952	chr1-154571033-154571033_8AsubG-126560-neg-c	-	AAATTCCAGGTTGTCATCAA	TGG	NGG	A	G	8	ATGACAACCTGGA	TGGCCACTTTCTTGCTTCCAGCTTCAGCTGGGGGAAACTCTCGGCCATTG	50	TGGCCACTTTCTTGCTTCCAGCTTCAGCTGGGGGAAACTCTCGGCCATTGATGACAACCTGGA	0.46	Transition
ADAR	14817	93.3083	chr1-154573698-154573698_48AsubG-14817-pos-c	+	TTCTTGTAGGGTGAACACCG	TGG	NGG	A	G	48	TGTAGGGTGAACA	CCGTGGCAAGCCATGACTGTAGAAGGAGGGCATCTCCATGATGGCTCGAA	50	TTCGAGCCATCATGGAGATGCCCTCCTTCTACAGTCATGGCTTGCCACGGTGTTCACCCTACA	0.46	Transition
ADAR	14817	74.2371	chr1-154573698-154573698_25AsubG-14817-pos-c	+	CAAGCCATGACTGTAGAAGG	AGG	NGG	A	G	25	CCATGACTGTAGA	AGGAGGGCATCTCCATGATGGCTCGAAACTCACCTGGTGCTGCGCGGATA	50	TATCCGCGCAGCACCAGGTGAGTTTCGAGCCATCATGGAGATGCCCTCCTTCTACAGTCATGG	0.46	Transition
ADAR	14817	64.3896	chr1-154573698-154573698_24AsubG-14817-pos-c	+	AAGCCATGACTGTAGAAGGA	GGG	NGG	A	G	24	CATGACTGTAGAA	GGAGGGCATCTCCATGATGGCTCGAAACTCACCTGGTGCTGCGCGGATAC	50	GTATCCGCGCAGCACCAGGTGAGTTTCGAGCCATCATGGAGATGCCCTCCTTCTACAGTCATG	0.38	Transition
ADAR	14817	59.1736	chr1-154573698-154573698_10AsubG-14817-pos-c	+	GAAGGAGGGCATCTCCATGA	TGG	NGG	A	G	10	GAGGGCATCTCCA	TGATGGCTCGAAACTCACCTGGTGCTGCGCGGATACTATTCAAGTCATCT	50	AGATGACTTGAATAGTATCCGCGCAGCACCAGGTGAGTTTCGAGCCATCATGGAGATGCCCTC	0.62	Transition
PMVK	253041	80.2284	chr1-154898860-154898860_42AsubG-253041-pos-c	+	CCTGTGCCCTACACATAGAG	TGG	NGG	A	G	42	TGCCCTACACATA	GAGTGGCTCACCTGGCGTGAACACCCAGCCCCGCTGCTGTCGGCTCTGCT	50	AGCAGAGCCGACAGCAGCGGGGCTGGGTGTTCACGCCAGGTGAGCCACTCTATGTGTAGGGCA	0.46	Transition
PMVK	253041	85.4597	chr1-154898860-154898860_33AsubG-253041-pos-c	+	TACACATAGAGTGGCTCACC	TGG	NGG	A	G	33	CATAGAGTGGCTC	ACCTGGCGTGAACACCCAGCCCCGCTGCTGTCGGCTCTGCTCCAACGCTA	50	TAGCGTTGGAGCAGAGCCGACAGCAGCGGGGCTGGGTGTTCACGCCAGGTGAGCCACTCTATG	0.54	Transition
PMVK	253041	77.7813	chr1-154898860-154898860_48AsubG-253041-neg-c	-	GTGGTTTCGGGAGGCCTATG	GGG	NGG	A	G	48	AGGCCTCCCGAAA	TCGGCTCTGCTCCAACGCTACAACGCGGACCGTCTGCGTCACGGCCCCAT	50	TCGGCTCTGCTCCAACGCTACAACGCGGACCGTCTGCGTCACGGCCCCATAGGCCTCCCGAAA	0.62	Transition
FLAD1	224729	73.8304	chr1-154965222-154965222_39TsubC-224729-pos-c	+	TTCTATTACTCTGACCTCCC	AGG	NGG	T	C	39	ATTACTCTGACCT	CCCAGGACTGGACCTACAGAGACATCTGGGATTTTCTGCGTCAGCTGTTT	50	AAACAGCTGACGCAGAAAATCCCAGATGTCTCTGTAGGTCCAGTCCTGGGAGGTCAGAGTAAT	0.38	Transition
FLAD1	224729	65.0513	chr1-154965222-154965222_34TsubC-224729-pos-c	+	TTACTCTGACCTCCCAGGAC	TGG	NGG	T	C	34	TCTGACCTCCCAG	GACTGGACCTACAGAGACATCTGGGATTTTCTGCGTCAGCTGTTTGTCCC	50	GGGACAAACAGCTGACGCAGAAAATCCCAGATGTCTCTGTAGGTCCAGTCCTGGGAGGTCAGA	0.62	Transition
FLAD1	224729	76.7817	chr1-154965222-154965222_16TsubC-224729-pos-c	+	ACTGGACCTACAGAGACATC	TGG	NGG	T	C	16	GACCTACAGAGAC	ATCTGGGATTTTCTGCGTCAGCTGTTTGTCCCATACTGTATCCTGTATGA	50	TCATACAGGATACAGTATGGGACAAACAGCTGACGCAGAAAATCCCAGATGTCTCTGTAGGTC	0.54	Transition
FLAD1	224729	75.9276	chr1-154965222-154965222_15TsubC-224729-pos-c	+	CTGGACCTACAGAGACATCT	GGG	NGG	T	C	15	ACCTACAGAGACA	TCTGGGATTTTCTGCGTCAGCTGTTTGTCCCATACTGTATCCTGTATGAC	50	GTCATACAGGATACAGTATGGGACAAACAGCTGACGCAGAAAATCCCAGATGTCTCTGTAGGT	0.46	Transition
DPM3	4702	74.2933	chr1-155112463-155112463_35GsubA-4702-pos-c	+	GTCCGCACAGGAATGGGGTT	AGG	NGG	G	A	35	GCACAGGAATGGG	GTTAGGCTGTCAGAAGCGCAGCCCCCTGCGGGCTAAGTCGGCTCGGGCCT	50	AGGCCCGAGCCGACTTAGCCCGCAGGGGGCTGCGCTTCTGACAGCCTAACCCCATTCCTGTGC	0.62	Transition
DPM3	4702	65.5947	chr1-155112463-155112463_19GsubA-4702-neg-c	-	GCTGCAGAGCCAGATACAGG	AGG	NGG	G	A	19	GTATCTGGCTCTG	AGGCTGTCAGAAGCGCAGCCCCCTGCGGGCTAAGTCGGCTCGGGCCTCCT	50	AGGCTGTCAGAAGCGCAGCCCCCTGCGGGCTAAGTCGGCTCGGGCCTCCTGTATCTGGCTCTG	0.54	Transition
GBA	4311	72.9133	chr1-155204793-155204793_47TsubC-4311-pos-c	+	ACTCTGTCCCTTTAATGCCC	AGG	NGG	T	C	47	TGTCCCTTTAATG	CCCAGGCTGAGCCCAGTGCCTCCTTGAGTATCTGCTCCATCACTGGCGAC	50	GTCGCCAGTGATGGAGCAGATACTCAAGGAGGCACTGGGCTCAGCCTGGGCATTAAAGGGACA	0.38	Transition
GBA	4311	70.5129	chr1-155204793-155204793_7TsubC-4311-pos-c	+	TTGAGTATCTGCTCCATCAC	TGG	NGG	T	C	7	GTATCTGCTCCAT	CACTGGCGACGCCACAGGTAGGTGTGAATGGAGTAGCCAGGTGAGATTGT	50	ACAATCTCACCTGGCTACTCCATTCACACCTACCTGTGGCGTCGCCAGTGATGGAGCAGATAC	0.46	Transition
GBA	4311	74.9793	chr1-155204793-155204793_11TsubC-4311-neg-c	-	ACTCCATTCACACCTACCTG	TGG	NGG	T	C	11	GTAGGTGTGAATG	TGAGCCCAGTGCCTCCTTGAGTATCTGCTCCATCACTGGCGACGCCACAG	50	TGAGCCCAGTGCCTCCTTGAGTATCTGCTCCATCACTGGCGACGCCACAGGTAGGTGTGAATG	0.46	Transition
GBA	4311	75.8004	chr1-155204793-155204793_36TsubC-4311-neg-c	-	TTCCTGGAGACAATCTCACC	TGG	NGG	T	C	36	GAGATTGTCTCCA	TGCTCCATCACTGGCGACGCCACAGGTAGGTGTGAATGGAGTAGCCAGGT	50	TGCTCCATCACTGGCGACGCCACAGGTAGGTGTGAATGGAGTAGCCAGGTGAGATTGTCTCCA	0.46	Transition
GBA	4310	75.5353	chr1-155204848-155204848_37TsubC-4310-pos-c	+	ACGCCACAGGTAGGTGTGAA	TGG	NGG	T	C	37	CACAGGTAGGTGT	GAATGGAGTAGCCAGGTGAGATTGTCTCCAGGAAGCCCACAGCAGGATCC	50	GGATCCTGCTGTGGGCTTCCTGGAGACAATCTCACCTGGCTACTCCATTCACACCTACCTGTG	0.54	Transition
GBA	4310	77.938	chr1-155204848-155204848_27TsubC-4310-pos-c	+	TAGGTGTGAATGGAGTAGCC	AGG	NGG	T	C	27	TGTGAATGGAGTA	GCCAGGTGAGATTGTCTCCAGGAAGCCCACAGCAGGATCCTTGATGGTAA	50	TTACCATCAAGGATCCTGCTGTGGGCTTCCTGGAGACAATCTCACCTGGCTACTCCATTCACA	0.38	Transition
GBA	4310	71.7155	chr1-155204848-155204848_11TsubC-4310-pos-c	+	AGCCAGGTGAGATTGTCTCC	AGG	NGG	T	C	11	AGGTGAGATTGTC	TCCAGGAAGCCCACAGCAGGATCCTTGATGGTAAGAGGCACATCCTTAGA	50	TCTAAGGATGTGCCTCTTACCATCAAGGATCCTGCTGTGGGCTTCCTGGAGACAATCTCACCT	0.46	Transition
GBA	4310	81.4665	chr1-155204848-155204848_18TsubC-4310-neg-c	-	GGATGTGCCTCTTACCATCA	AGG	NGG	T	C	18	TGGTAAGAGGCAC	GGAGTAGCCAGGTGAGATTGTCTCCAGGAAGCCCACAGCAGGATCCTTGA	50	GGAGTAGCCAGGTGAGATTGTCTCCAGGAAGCCCACAGCAGGATCCTTGATGGTAAGAGGCAC	0.54	Transition
GBA	4333	79.886	chr1-155204892-155204892_9TsubC-4333-pos-c	+	GGTAAGAGGCACATCCTTAG	AGG	NGG	T	C	9	AGAGGCACATCCT	TAGAGGAGCTAGGGAGCAGGGAGGAGAAGCTGAGAGTGTGATCCTGCCAA	50	TTGGCAGGATCACACTCTCAGCTTCTCCTCCCTGCTCCCTAGCTCCTCTAAGGATGTGCCTCT	0.54	Transition
GBA	4333	66.7896	chr1-155204892-155204892_2TsubC-4333-pos-c	+	GGCACATCCTTAGAGGAGTT	AGG	NGG	T	C	2	CATCCTTAGAGGA	GCTAGGGAGCAGGGAGGAGAAGCTGAGAGTGTGATCCTGCCAAGGCCCCC	50	GGGGGCCTTGGCAGGATCACACTCTCAGCTTCTCCTCCCTGCTCCCTAGCTCCTCTAAGGATG	0.46	Transition
GBA	4333	69.6539	chr1-155204892-155204892_1TsubC-4333-pos-c	+	GCACATCCTTAGAGGAGTTA	GGG	NGG	T	C	1	ATCCTTAGAGGAG	CTAGGGAGCAGGGAGGAGAAGCTGAGAGTGTGATCCTGCCAAGGCCCCCA	50	TGGGGGCCTTGGCAGGATCACACTCTCAGCTTCTCCTCCCTGCTCCCTAGCTCCTCTAAGGAT	0.46	Transition
GBA	21070	68.8624	chr1-155204986-155204986_4TsubC-21070-pos-c	+	GACCTCACCATTGCCCTCAC	TGG	NGG	T	C	4	TCACCATTGCCCT	CACCGGTTTAGCACGACCACAACAGCAGAGCCATCGGGATGCATCAGTGC	50	GCACTGATGCATCCCGATGGCTCTGCTGTTGTGGTCGTGCTAAACCGGTGAGGGCAATGGTGA	0.54	Transition
GBA	4295	83.3363	chr1-155204987-155204987_4AsubG-4295-neg-c	-	CTGTTGTGGTCGTGCTAAAC	TGG	NGG	A	G	4	TAGCACGACCACA	AACGCTGTCTTCAGCCCACTTCCCAGACCTCACCATTGCCCTCACCGGTT	50	AACGCTGTCTTCAGCCCACTTCCCAGACCTCACCATTGCCCTCACCGGTTTAGCACGACCACA	0.54	Transition
GBA	4288	49.7343	chr1-155205043-155205043_30GsubA-4288-pos-c	+	GACCACAACAGCAGAGCCAT	CGG	NGG	G	A	30	ACAACAGCAGAGC	CATCGGGATGCATCAGTGCCACTGCGTCCAGGTCGTTCTTCTGACTGGCA	50	TGCCAGTCAGAAGAACGACCTGGACGCAGTGGCACTGATGCATCCCGATGGCTCTGCTGTTGT	0.54	Transition
GBA	4288	50.6647	chr1-155205043-155205043_29GsubA-4288-pos-c	+	ACCACAACAGCAGAGCCATC	GGG	NGG	G	A	29	CAACAGCAGAGCC	ATCGGGATGCATCAGTGCCACTGCGTCCAGGTCGTTCTTCTGACTGGCAA	50	TTGCCAGTCAGAAGAACGACCTGGACGCAGTGGCACTGATGCATCCCGATGGCTCTGCTGTTG	0.62	Transition
GBA	4288	78.8209	chr1-155205043-155205043_5GsubA-4288-pos-c	+	TGCATCAGTGCCACTGCGTC	CGG	NGG	G	A	5	TCAGTGCCACTGC	GTCCAGGTCGTTCTTCTGACTGGCAACCAGCCCCACTCTCTGGGAGCCCT	50	AGGGCTCCCAGAGAGTGGGGCTGGTTGCCAGTCAGAAGAACGACCTGGACGCAGTGGCACTGA	0.62	Transition
GBA	4288	92.6429	chr1-155205043-155205043_4GsubA-4288-neg-c	-	TGCCAGTCAGAAGAACGACC	CGG	NGG	G	A	4	CGTTCTTCTGACT	GACCACAACAGCAGAGCCATCGGGATGCATCAGTGCCACTGCGTCCAGGT	50	GACCACAACAGCAGAGCCATCGGGATGCATCAGTGCCACTGCGTCCAGGTCGTTCTTCTGACT	0.46	Transition
GBA	4288	34.0112	chr1-155205043-155205043_28GsubA-4288-neg-c	-	GGGCTCCCAGAGAGTGGGGC	TGG	NGG	G	A	28	CCACTCTCTGGGA	ATGCATCAGTGCCACTGCGTCCAGGTCGTTCTTCTGACTGGCAACCAGCC	50	ATGCATCAGTGCCACTGCGTCCAGGTCGTTCTTCTGACTGGCAACCAGCCCCACTCTCTGGGA	0.62	Transition
GBA	4327	93.5693	chr1-155205614-155205614_48TsubC-4327-pos-c	+	ACAAAGTTACGCACCCAATT	GGG	NGG	T	C	48	AGTTACGCACCCA	ATTGGGTCCTCCTTCGGGGTTCAGGGCAAGGTTCCAGTCGGTCCAGCCGA	50	TCGGCTGGACCGACTGGAACCTTGCCCTGAACCCCGAAGGAGGACCCAATTGGGTGCGTAACT	0.54	Transition
GBA	4327	86.3046	chr1-155205614-155205614_37TsubC-4327-pos-c	+	CACCCAATTGGGTCCTCCTT	CGG	NGG	T	C	37	CAATTGGGTCCTC	CTTCGGGGTTCAGGGCAAGGTTCCAGTCGGTCCAGCCGACCACATGGTAC	50	GTACCATGTGGTCGGCTGGACCGACTGGAACCTTGCCCTGAACCCCGAAGGAGGACCCAATTG	0.54	Transition
GBA	4327	87.38	chr1-155205614-155205614_36TsubC-4327-pos-c	+	ACCCAATTGGGTCCTCCTTC	GGG	NGG	T	C	36	AATTGGGTCCTCC	TTCGGGGTTCAGGGCAAGGTTCCAGTCGGTCCAGCCGACCACATGGTACA	50	TGTACCATGTGGTCGGCTGGACCGACTGGAACCTTGCCCTGAACCCCGAAGGAGGACCCAATT	0.54	Transition
GBA	4327	78.0015	chr1-155205614-155205614_13TsubC-4327-pos-c	+	GTTCAGGGCAAGGTTCCAGT	CGG	NGG	T	C	13	AGGGCAAGGTTCC	AGTCGGTCCAGCCGACCACATGGTACAGGAGGTTCTAGGGTAAGGACAAA	50	TTTGTCCTTACCCTAGAACCTCCTGTACCATGTGGTCGGCTGGACCGACTGGAACCTTGCCCT	0.62	Transition
GBA	4327	75.7851	chr1-155205614-155205614_9TsubC-4327-neg-c	-	CTAGAACCTCCTGTACCATG	TGG	NGG	T	C	9	GGTACAGGAGGTT	TCCTCCTTCGGGGTTCAGGGCAAGGTTCCAGTCGGTCCAGCCGACCACAT	50	TCCTCCTTCGGGGTTCAGGGCAAGGTTCCAGTCGGTCCAGCCGACCACATGGTACAGGAGGTT	0.54	Transition
GBA	4326	32.3498	chr1-155206068-155206068_49AsubG-4326-pos-c	+	TGCTTTGCAGGAAGGGAGAC	TGG	NGG	A	G	49	TTGCAGGAAGGGA	GACTGGGGTGGCTTACCGTGATGATGCTGTGGCTGTACTGCATCCCTCGA	50	TCGAGGGATGCAGTACAGCCACAGCATCATCACGGTAAGCCACCCCAGTCTCCCTTCCTGCAA	0.54	Transition
GBA	4326	28.8714	chr1-155206068-155206068_48AsubG-4326-pos-c	+	GCTTTGCAGGAAGGGAGACT	GGG	NGG	A	G	48	TGCAGGAAGGGAG	ACTGGGGTGGCTTACCGTGATGATGCTGTGGCTGTACTGCATCCCTCGAT	50	ATCGAGGGATGCAGTACAGCCACAGCATCATCACGGTAAGCCACCCCAGTCTCCCTTCCTGCA	0.62	Transition
GBA	4326	24.5763	chr1-155206068-155206068_47AsubG-4326-pos-c	+	CTTTGCAGGAAGGGAGACTG	GGG	NGG	A	G	47	GCAGGAAGGGAGA	CTGGGGTGGCTTACCGTGATGATGCTGTGGCTGTACTGCATCCCTCGATC	50	GATCGAGGGATGCAGTACAGCCACAGCATCATCACGGTAAGCCACCCCAGTCTCCCTTCCTGC	0.62	Transition
GBA	4326	33.7183	chr1-155206068-155206068_44AsubG-4326-pos-c	+	TGCAGGAAGGGAGACTGGGG	TGG	NGG	A	G	44	GGAAGGGAGACTG	GGGTGGCTTACCGTGATGATGCTGTGGCTGTACTGCATCCCTCGATCCCA	50	TGGGATCGAGGGATGCAGTACAGCCACAGCATCATCACGGTAAGCCACCCCAGTCTCCCTTCC	0.62	Transition
GBA	4326	62.4947	chr1-155206068-155206068_1AsubG-4326-neg-c	-	GGCTAGGCTCCTGGGATTGA	GGG	NGG	A	G	1	ATCCCAGGAGCCT	AGACTGGGGTGGCTTACCGTGATGATGCTGTGGCTGTACTGCATCCCTCG	50	AGACTGGGGTGGCTTACCGTGATGATGCTGTGGCTGTACTGCATCCCTCGATCCCAGGAGCCT	0.62	Transition
GBA	4326	60.3424	chr1-155206068-155206068_2AsubG-4326-neg-c	-	CGGCTAGGCTCCTGGGATTG	AGG	NGG	A	G	2	TCCCAGGAGCCTA	GACTGGGGTGGCTTACCGTGATGATGCTGTGGCTGTACTGCATCCCTCGA	50	GACTGGGGTGGCTTACCGTGATGATGCTGTGGCTGTACTGCATCCCTCGATCCCAGGAGCCTA	0.62	Transition
GBA	4326	33.2806	chr1-155206068-155206068_22AsubG-4326-neg-c	-	AGTTCTGGGAGCAGAGTGTG	CGG	NGG	A	G	22	ACTCTGCTCCCAG	ATGATGCTGTGGCTGTACTGCATCCCTCGATCCCAGGAGCCTAGCCGCAC	50	ATGATGCTGTGGCTGTACTGCATCCCTCGATCCCAGGAGCCTAGCCGCACACTCTGCTCCCAG	0.62	Transition
GBA	4326	43.7114	chr1-155206068-155206068_36AsubG-4326-neg-c	-	CTGTGTGGGCTCCAAGTTCT	GGG	NGG	A	G	36	ACTTGGAGCCCAC	GTACTGCATCCCTCGATCCCAGGAGCCTAGCCGCACACTCTGCTCCCAGA	50	GTACTGCATCCCTCGATCCCAGGAGCCTAGCCGCACACTCTGCTCCCAGAACTTGGAGCCCAC	0.62	Transition
GBA	4326	53.5905	chr1-155206068-155206068_37AsubG-4326-neg-c	-	CCTGTGTGGGCTCCAAGTTC	TGG	NGG	A	G	37	CTTGGAGCCCACA	TACTGCATCCCTCGATCCCAGGAGCCTAGCCGCACACTCTGCTCCCAGAA	50	TACTGCATCCCTCGATCCCAGGAGCCTAGCCGCACACTCTGCTCCCAGAACTTGGAGCCCACA	0.62	Transition
GBA	4306	56.3996	chr1-155206175-155206175_39AsubG-4306-pos-c	+	GGCCTCTGAGGCAAAGAGCA	TGG	NGG	A	G	39	TCTGAGGCAAAGA	GCATGGTGTTGGGGAACAGGCGGTGTGTCTCCCCTAGGGTGGCTTTGGCT	50	AGCCAAAGCCACCCTAGGGGAGACACACCGCCTGTTCCCCAACACCATGCTCTTTGCCTCAGA	0.46	Transition
GBA	4306	54.0078	chr1-155206175-155206175_33AsubG-4306-pos-c	+	TGAGGCAAAGAGCATGGTGT	TGG	NGG	A	G	33	GCAAAGAGCATGG	TGTTGGGGAACAGGCGGTGTGTCTCCCCTAGGGTGGCTTTGGCTGGAGCC	50	GGCTCCAGCCAAAGCCACCCTAGGGGAGACACACCGCCTGTTCCCCAACACCATGCTCTTTGC	0.54	Transition
GBA	4306	53.5864	chr1-155206175-155206175_32AsubG-4306-pos-c	+	GAGGCAAAGAGCATGGTGTT	GGG	NGG	A	G	32	CAAAGAGCATGGT	GTTGGGGAACAGGCGGTGTGTCTCCCCTAGGGTGGCTTTGGCTGGAGCCA	50	TGGCTCCAGCCAAAGCCACCCTAGGGGAGACACACCGCCTGTTCCCCAACACCATGCTCTTTG	0.46	Transition
GBA	4306	52.0927	chr1-155206175-155206175_25AsubG-4306-pos-c	+	AGAGCATGGTGTTGGGGAAC	AGG	NGG	A	G	25	CATGGTGTTGGGG	AACAGGCGGTGTGTCTCCCCTAGGGTGGCTTTGGCTGGAGCCAGAAAGTC	50	GACTTTCTGGCTCCAGCCAAAGCCACCCTAGGGGAGACACACCGCCTGTTCCCCAACACCATG	0.62	Transition
GBA	4306	77.936	chr1-155206175-155206175_22AsubG-4306-neg-c	-	ACATTGGTACCTGGACTTTC	TGG	NGG	A	G	22	AGTCCAGGTACCA	GGGGAACAGGCGGTGTGTCTCCCCTAGGGTGGCTTTGGCTGGAGCCAGAA	50	GGGGAACAGGCGGTGTGTCTCCCCTAGGGTGGCTTTGGCTGGAGCCAGAAAGTCCAGGTACCA	0.54	Transition
GBA	4306	43.9434	chr1-155206175-155206175_31AsubG-4306-neg-c	-	CATTGCTGTACATTGGTACC	TGG	NGG	A	G	31	ACCAATGTACAGC	GCGGTGTGTCTCCCCTAGGGTGGCTTTGGCTGGAGCCAGAAAGTCCAGGT	50	GCGGTGTGTCTCCCCTAGGGTGGCTTTGGCTGGAGCCAGAAAGTCCAGGTACCAATGTACAGC	0.46	Transition
GBA	4306	44.957	chr1-155206175-155206175_38AsubG-4306-neg-c	-	TTCATGGCATTGCTGTACAT	TGG	NGG	A	G	38	TACAGCAATGCCA	GTCTCCCCTAGGGTGGCTTTGGCTGGAGCCAGAAAGTCCAGGTACCAATG	50	GTCTCCCCTAGGGTGGCTTTGGCTGGAGCCAGAAAGTCCAGGTACCAATGTACAGCAATGCCA	0.46	Transition
GBA	4325	40.8286	chr1-155206211-155206211_29CsubT-4325-pos-c	+	TCCCCTAGGGTGGCTTTGGC	TGG	NGG	C	T	29	CTAGGGTGGCTTT	GGCTGGAGCCAGAAAGTCCAGGTACCAATGTACAGCAATGCCATGAACAT	50	ATGTTCATGGCATTGCTGTACATTGGTACCTGGACTTTCTGGCTCCAGCCAAAGCCACCCTAG	0.54	Transition
GBA	4325	68.7908	chr1-155206211-155206211_2CsubT-4325-neg-c	-	TTCATGGCATTGCTGTACGT	TGG	NGG	C	T	2	TACAGCAATGCCA	GTCTCCCCTAGGGTGGCTTTGGCTGGAGCCAGAAAGTCCAGGTACCAATG	50	GTCTCCCCTAGGGTGGCTTTGGCTGGAGCCAGAAAGTCCAGGTACCAATGTACAGCAATGCCA	0.46	Transition
GBA	4316	40.8286	chr1-155206217-155206217_35AsubG-4316-pos-c	+	TCCCCTAGGGTGGCTTTGGC	TGG	NGG	A	G	35	CTAGGGTGGCTTT	GGCTGGAGCCAGAAAGTCCAGGTACCAATGTACAGCAATGCCATGAACAT	50	ATGTTCATGGCATTGCTGTACATTGGTACCTGGACTTTCTGGCTCCAGCCAAAGCCACCCTAG	0.54	Transition
GBA	4316	66.5253	chr1-155206217-155206217_49AsubG-4316-neg-c	-	ATCAGTTGCTCTTCCTTTGC	AGG	NGG	A	G	49	AAGGAAGAGCAAC	AGCAATGCCATGAACATATTTAGCTGCTTCTGGGTCTGTCAGTACCTGCA	50	AGCAATGCCATGAACATATTTAGCTGCTTCTGGGTCTGTCAGTACCTGCAAAGGAAGAGCAAC	0.46	Transition
GBA	4305	70.9299	chr1-155207148-155207148_48AsubG-4305-pos-c	+	ATGCTGGATTTGAAGGTCAC	TGG	NGG	A	G	48	TGGATTTGAAGGT	CACTGGAGCACCATGGAGGTCCAGGCCTTACCACCTTTGCCCAGTGGGGC	50	GCCCCACTGGGCAAAGGTGGTAAGGCCTGGACCTCCATGGTGCTCCAGTGACCTTCAAATCCA	0.38	Transition
GBA	4305	73.8714	chr1-155207148-155207148_38AsubG-4305-pos-c	+	TGAAGGTCACTGGAGCACCA	TGG	NGG	A	G	38	GGTCACTGGAGCA	CCATGGAGGTCCAGGCCTTACCACCTTTGCCCAGTGGGGCAGCAGCAAGC	50	GCTTGCTGCTGCCCCACTGGGCAAAGGTGGTAAGGCCTGGACCTCCATGGTGCTCCAGTGACC	0.62	Transition
GBA	4305	74.4923	chr1-155207148-155207148_35AsubG-4305-pos-c	+	AGGTCACTGGAGCACCATGG	AGG	NGG	A	G	35	CACTGGAGCACCA	TGGAGGTCCAGGCCTTACCACCTTTGCCCAGTGGGGCAGCAGCAAGCGTT	50	AACGCTTGCTGCTGCCCCACTGGGCAAAGGTGGTAAGGCCTGGACCTCCATGGTGCTCCAGTG	0.62	Transition
GBA	4305	57.4681	chr1-155207148-155207148_29AsubG-4305-pos-c	+	CTGGAGCACCATGGAGGTCC	AGG	NGG	A	G	29	AGCACCATGGAGG	TCCAGGCCTTACCACCTTTGCCCAGTGGGGCAGCAGCAAGCGTTGGTCAT	50	ATGACCAACGCTTGCTGCTGCCCCACTGGGCAAAGGTGGTAAGGCCTGGACCTCCATGGTGCT	0.62	Transition
GBA	4305	72.4668	chr1-155207148-155207148_7AsubG-4305-pos-c	+	GCCTTACCACCTTTGCCCAG	TGG	NGG	A	G	7	TACCACCTTTGCC	CAGTGGGGCAGCAGCAAGCGTTGGTCATCCAGCATGAGTAGGCGGACATT	50	AATGTCCGCCTACTCATGCTGGATGACCAACGCTTGCTGCTGCCCCACTGGGCAAAGGTGGTA	0.54	Transition
GBA	4328	57.2347	chr1-155207244-155207244_42TsubC-4328-pos-c	+	GACATTGTGGTGAGTACTGT	TGG	NGG	T	C	42	TTGTGGTGAGTAC	TGTTGGCGAGGGTAGGACCTAGGTCACGGGCAATGAAGTCTCGCTGATGT	50	ACATCAGCGAGACTTCATTGCCCGTGACCTAGGTCCTACCCTCGCCAACAGTACTCACCACAA	0.46	Transition
GBA	4328	82.9671	chr1-155207244-155207244_32TsubC-4328-pos-c	+	TGAGTACTGTTGGCGAGGGT	AGG	NGG	T	C	32	TACTGTTGGCGAG	GGTAGGACCTAGGTCACGGGCAATGAAGTCTCGCTGATGTTCAGGGGTGA	50	TCACCCCTGAACATCAGCGAGACTTCATTGCCCGTGACCTAGGTCCTACCCTCGCCAACAGTA	0.54	Transition
GBA	4328	74.4714	chr1-155207244-155207244_28TsubC-4328-neg-c	-	TGGATACCCCTTCCAGTGCC	TGG	NGG	T	C	28	ACTGGAAGGGGTA	TAGGTCACGGGCAATGAAGTCTCGCTGATGTTCAGGGGTGAAGCCCAGGC	50	TAGGTCACGGGCAATGAAGTCTCGCTGATGTTCAGGGGTGAAGCCCAGGCACTGGAAGGGGTA	0.54	Transition
GBA	558787	57.2347	chr1-155207245-155207245_43AsubG-558787-pos-c	+	GACATTGTGGTGAGTACTGT	TGG	NGG	A	G	43	TTGTGGTGAGTAC	TGTTGGCGAGGGTAGGACCTAGGTCACGGGCAATGAAGTCTCGCTGATGT	50	ACATCAGCGAGACTTCATTGCCCGTGACCTAGGTCCTACCCTCGCCAACAGTACTCACCACAA	0.46	Transition
GBA	558787	82.9671	chr1-155207245-155207245_33AsubG-558787-pos-c	+	TGAGTACTGTTGGCGAGGGT	AGG	NGG	A	G	33	TACTGTTGGCGAG	GGTAGGACCTAGGTCACGGGCAATGAAGTCTCGCTGATGTTCAGGGGTGA	50	TCACCCCTGAACATCAGCGAGACTTCATTGCCCGTGACCTAGGTCCTACCCTCGCCAACAGTA	0.54	Transition
GBA	558787	74.4714	chr1-155207245-155207245_27AsubG-558787-neg-c	-	TGGATACCCCTTCCAGTGCC	TGG	NGG	A	G	27	ACTGGAAGGGGTA	TAGGTCACGGGCAATGAAGTCTCGCTGATGTTCAGGGGTGAAGCCCAGGC	50	TAGGTCACGGGCAATGAAGTCTCGCTGATGTTCAGGGGTGAAGCCCAGGCACTGGAAGGGGTA	0.54	Transition
GBA	4309	66.0105	chr1-155207935-155207935_12GsubA-4309-neg-c	-	AGACATCTACCACCAGACCT	GGG	NGG	G	A	12	TCTGGTGGTAGAT	TGATCCCACATCCTTGCTGATCCCTTACTTCACAAAGTATCTGGCCCAGG	50	TGATCCCACATCCTTGCTGATCCCTTACTTCACAAAGTATCTGGCCCAGGTCTGGTGGTAGAT	0.46	Transition
GBA	4309	NA	chr1-155207935-155207935_13GsubA-4309-neg-c	-	GAGACATCTACCACCAGACC	TGG	NGG	G	A	13	CTGGTGGTAGATG	GATCCCACATCCTTGCTGATCCCTTACTTCACAAAGTATCTGGCCCAGGT	50	GATCCCACATCCTTGCTGATCCCTTACTTCACAAAGTATCTGGCCCAGGTCTGGTGGTAGATG	0.54	Transition
GBA	93459	49.2289	chr1-155207965-155207965_25TsubC-93459-pos-c	+	CTTCACAAAGTATCTGGCCC	AGG	NGG	T	C	25	ACAAAGTATCTGG	CCCAGGTCTGGTGGTAGATGTCTCCGGGCTGTCCCTTGAGTGACCCCTTC	50	GAAGGGGTCACTCAAGGGACAGCCCGGAGACATCTACCACCAGACCTGGGCCAGATACTTTGT	0.38	Transition
GBA	93459	40.5132	chr1-155207965-155207965_20TsubC-93459-pos-c	+	CAAAGTATCTGGCCCAGGTC	TGG	NGG	T	C	20	GTATCTGGCCCAG	GTCTGGTGGTAGATGTCTCCGGGCTGTCCCTTGAGTGACCCCTTCCCATT	50	AATGGGAAGGGGTCACTCAAGGGACAGCCCGGAGACATCTACCACCAGACCTGGGCCAGATAC	0.62	Transition
GBA	93459	72.0657	chr1-155207965-155207965_4TsubC-93459-pos-c	+	GGTCTGGTGGTAGATGTCTC	TGG	NGG	T	C	4	TGGTGGTAGATGT	CTCCGGGCTGTCCCTTGAGTGACCCCTTCCCATTCACCGCTCCATTGGTC	50	GACCAATGGAGCGGTGAATGGGAAGGGGTCACTCAAGGGACAGCCCGGAGACATCTACCACCA	0.46	Transition
GBA	93459	58.4885	chr1-155207965-155207965_3TsubC-93459-pos-c	+	GTCTGGTGGTAGATGTCTCT	GGG	NGG	T	C	3	GGTGGTAGATGTC	TCCGGGCTGTCCCTTGAGTGACCCCTTCCCATTCACCGCTCCATTGGTCT	50	AGACCAATGGAGCGGTGAATGGGAAGGGGTCACTCAAGGGACAGCCCGGAGACATCTACCACC	0.54	Transition
GBA	93459	53.1393	chr1-155207965-155207965_25TsubC-93459-neg-c	-	ATGGAGCGGTGAATGGGAAG	GGG	NGG	T	C	25	CCCATTCACCGCT	GCCCAGGTCTGGTGGTAGATGTCTCCGGGCTGTCCCTTGAGTGACCCCTT	50	GCCCAGGTCTGGTGGTAGATGTCTCCGGGCTGTCCCTTGAGTGACCCCTTCCCATTCACCGCT	0.62	Transition
GBA	93459	89.1691	chr1-155207965-155207965_31TsubC-93459-neg-c	-	AGACCAATGGAGCGGTGAAT	GGG	NGG	T	C	31	CACCGCTCCATTG	GTCTGGTGGTAGATGTCTCCGGGCTGTCCCTTGAGTGACCCCTTCCCATT	50	GTCTGGTGGTAGATGTCTCCGGGCTGTCCCTTGAGTGACCCCTTCCCATTCACCGCTCCATTG	0.62	Transition
GBA	93459	87.8713	chr1-155207965-155207965_32TsubC-93459-neg-c	-	AAGACCAATGGAGCGGTGAA	TGG	NGG	T	C	32	ACCGCTCCATTGG	TCTGGTGGTAGATGTCTCCGGGCTGTCCCTTGAGTGACCCCTTCCCATTC	50	TCTGGTGGTAGATGTCTCCGGGCTGTCCCTTGAGTGACCCCTTCCCATTCACCGCTCCATTGG	0.62	Transition
GBA	93459	82.54	chr1-155207965-155207965_39TsubC-93459-neg-c	-	TTGGCTCAAGACCAATGGAG	CGG	NGG	T	C	39	CATTGGTCTTGAG	GTAGATGTCTCCGGGCTGTCCCTTGAGTGACCCCTTCCCATTCACCGCTC	50	GTAGATGTCTCCGGGCTGTCCCTTGAGTGACCCCTTCCCATTCACCGCTCCATTGGTCTTGAG	0.46	Transition
GBA	93459	52.4234	chr1-155207965-155207965_44TsubC-93459-neg-c	-	CCCACTTGGCTCAAGACCAA	TGG	NGG	T	C	44	GTCTTGAGCCAAG	TGTCTCCGGGCTGTCCCTTGAGTGACCCCTTCCCATTCACCGCTCCATTG	50	TGTCTCCGGGCTGTCCCTTGAGTGACCCCTTCCCATTCACCGCTCCATTGGTCTTGAGCCAAG	0.54	Transition
GBA	633239	49.2289	chr1-155207977-155207977_37CsubT-633239-pos-c	+	CTTCACAAAGTATCTGGCCC	AGG	NGG	C	T	37	ACAAAGTATCTGG	CCCAGGTCTGGTGGTAGATGTCTCCGGGCTGTCCCTTGAGTGACCCCTTC	50	GAAGGGGTCACTCAAGGGACAGCCCGGAGACATCTACCACCAGACCTGGGCCAGATACTTTGT	0.38	Transition
GBA	633239	40.5132	chr1-155207977-155207977_32CsubT-633239-pos-c	+	CAAAGTATCTGGCCCAGGTC	TGG	NGG	C	T	32	GTATCTGGCCCAG	GTCTGGTGGTAGATGTCTCCGGGCTGTCCCTTGAGTGACCCCTTCCCATT	50	AATGGGAAGGGGTCACTCAAGGGACAGCCCGGAGACATCTACCACCAGACCTGGGCCAGATAC	0.62	Transition
GBA	633239	72.0657	chr1-155207977-155207977_16CsubT-633239-pos-c	+	GGTCTGGTGGTAGATGTCTC	CGG	NGG	C	T	16	TGGTGGTAGATGT	CTCCGGGCTGTCCCTTGAGTGACCCCTTCCCATTCACCGCTCCATTGGTC	50	GACCAATGGAGCGGTGAATGGGAAGGGGTCACTCAAGGGACAGCCCGGAGACATCTACCACCA	0.46	Transition
GBA	633239	61.1064	chr1-155207977-155207977_15CsubT-633239-pos-c	+	GTCTGGTGGTAGATGTCTCC	GGG	NGG	C	T	15	GGTGGTAGATGTC	TCCGGGCTGTCCCTTGAGTGACCCCTTCCCATTCACCGCTCCATTGGTCT	50	AGACCAATGGAGCGGTGAATGGGAAGGGGTCACTCAAGGGACAGCCCGGAGACATCTACCACC	0.54	Transition
GBA	633239	53.1393	chr1-155207977-155207977_13CsubT-633239-neg-c	-	ATGGAGCGGTGAATGGGAAG	GGG	NGG	C	T	13	CCCATTCACCGCT	GCCCAGGTCTGGTGGTAGATGTCTCCGGGCTGTCCCTTGAGTGACCCCTT	50	GCCCAGGTCTGGTGGTAGATGTCTCCGGGCTGTCCCTTGAGTGACCCCTTCCCATTCACCGCT	0.62	Transition
GBA	633239	89.1691	chr1-155207977-155207977_19CsubT-633239-neg-c	-	AGACCAATGGAGCGGTGAAT	GGG	NGG	C	T	19	CACCGCTCCATTG	GTCTGGTGGTAGATGTCTCCGGGCTGTCCCTTGAGTGACCCCTTCCCATT	50	GTCTGGTGGTAGATGTCTCCGGGCTGTCCCTTGAGTGACCCCTTCCCATTCACCGCTCCATTG	0.62	Transition
GBA	633239	87.8713	chr1-155207977-155207977_20CsubT-633239-neg-c	-	AAGACCAATGGAGCGGTGAA	TGG	NGG	C	T	20	ACCGCTCCATTGG	TCTGGTGGTAGATGTCTCCGGGCTGTCCCTTGAGTGACCCCTTCCCATTC	50	TCTGGTGGTAGATGTCTCCGGGCTGTCCCTTGAGTGACCCCTTCCCATTCACCGCTCCATTGG	0.62	Transition
GBA	633239	82.54	chr1-155207977-155207977_27CsubT-633239-neg-c	-	TTGGCTCAAGACCAATGGAG	CGG	NGG	C	T	27	CATTGGTCTTGAG	GTAGATGTCTCCGGGCTGTCCCTTGAGTGACCCCTTCCCATTCACCGCTC	50	GTAGATGTCTCCGGGCTGTCCCTTGAGTGACCCCTTCCCATTCACCGCTCCATTGGTCTTGAG	0.46	Transition
GBA	633239	52.4234	chr1-155207977-155207977_32CsubT-633239-neg-c	-	CCCACTTGGCTCAAGACCAA	TGG	NGG	C	T	32	GTCTTGAGCCAAG	TGTCTCCGGGCTGTCCCTTGAGTGACCCCTTCCCATTCACCGCTCCATTG	50	TGTCTCCGGGCTGTCCCTTGAGTGACCCCTTCCCATTCACCGCTCCATTGGTCTTGAGCCAAG	0.54	Transition
GBA	21072	49.2289	chr1-155207983-155207983_43GsubA-21072-pos-c	+	CTTCACAAAGTATCTGGCCC	AGG	NGG	G	A	43	ACAAAGTATCTGG	CCCAGGTCTGGTGGTAGATGTCTCCGGGCTGTCCCTTGAGTGACCCCTTC	50	GAAGGGGTCACTCAAGGGACAGCCCGGAGACATCTACCACCAGACCTGGGCCAGATACTTTGT	0.38	Transition
GBA	21072	40.5132	chr1-155207983-155207983_38GsubA-21072-pos-c	+	CAAAGTATCTGGCCCAGGTC	TGG	NGG	G	A	38	GTATCTGGCCCAG	GTCTGGTGGTAGATGTCTCCGGGCTGTCCCTTGAGTGACCCCTTCCCATT	50	AATGGGAAGGGGTCACTCAAGGGACAGCCCGGAGACATCTACCACCAGACCTGGGCCAGATAC	0.62	Transition
GBA	21072	72.0657	chr1-155207983-155207983_22GsubA-21072-pos-c	+	GGTCTGGTGGTAGATGTCTC	CGG	NGG	G	A	22	TGGTGGTAGATGT	CTCCGGGCTGTCCCTTGAGTGACCCCTTCCCATTCACCGCTCCATTGGTC	50	GACCAATGGAGCGGTGAATGGGAAGGGGTCACTCAAGGGACAGCCCGGAGACATCTACCACCA	0.46	Transition
GBA	21072	61.1064	chr1-155207983-155207983_21GsubA-21072-pos-c	+	GTCTGGTGGTAGATGTCTCC	GGG	NGG	G	A	21	GGTGGTAGATGTC	TCCGGGCTGTCCCTTGAGTGACCCCTTCCCATTCACCGCTCCATTGGTCT	50	AGACCAATGGAGCGGTGAATGGGAAGGGGTCACTCAAGGGACAGCCCGGAGACATCTACCACC	0.54	Transition
GBA	21072	53.1393	chr1-155207983-155207983_7GsubA-21072-neg-c	-	ATGGAGCGGTGAATGGGAAG	GGG	NGG	G	A	7	CCCATTCACCGCT	GCCCAGGTCTGGTGGTAGATGTCTCCGGGCTGTCCCTTGAGTGACCCCTT	50	GCCCAGGTCTGGTGGTAGATGTCTCCGGGCTGTCCCTTGAGTGACCCCTTCCCATTCACCGCT	0.62	Transition
GBA	21072	89.1691	chr1-155207983-155207983_13GsubA-21072-neg-c	-	AGACCAATGGAGCGGTGAAT	GGG	NGG	G	A	13	CACCGCTCCATTG	GTCTGGTGGTAGATGTCTCCGGGCTGTCCCTTGAGTGACCCCTTCCCATT	50	GTCTGGTGGTAGATGTCTCCGGGCTGTCCCTTGAGTGACCCCTTCCCATTCACCGCTCCATTG	0.62	Transition
GBA	21072	87.8713	chr1-155207983-155207983_14GsubA-21072-neg-c	-	AAGACCAATGGAGCGGTGAA	TGG	NGG	G	A	14	ACCGCTCCATTGG	TCTGGTGGTAGATGTCTCCGGGCTGTCCCTTGAGTGACCCCTTCCCATTC	50	TCTGGTGGTAGATGTCTCCGGGCTGTCCCTTGAGTGACCCCTTCCCATTCACCGCTCCATTGG	0.62	Transition
GBA	21072	82.54	chr1-155207983-155207983_21GsubA-21072-neg-c	-	TTGGCTCAAGACCAATGGAG	CGG	NGG	G	A	21	CATTGGTCTTGAG	GTAGATGTCTCCGGGCTGTCCCTTGAGTGACCCCTTCCCATTCACCGCTC	50	GTAGATGTCTCCGGGCTGTCCCTTGAGTGACCCCTTCCCATTCACCGCTCCATTGGTCTTGAG	0.46	Transition
GBA	21072	52.4234	chr1-155207983-155207983_26GsubA-21072-neg-c	-	CCCACTTGGCTCAAGACCAA	TGG	NGG	G	A	26	GTCTTGAGCCAAG	TGTCTCCGGGCTGTCCCTTGAGTGACCCCTTCCCATTCACCGCTCCATTG	50	TGTCTCCGGGCTGTCCCTTGAGTGACCCCTTCCCATTCACCGCTCCATTGGTCTTGAGCCAAG	0.54	Transition
GBA	4314	72.0657	chr1-155208006-155208006_45CsubT-4314-pos-c	+	GGTCTGGTGGTAGATGTCTC	CGG	NGG	C	T	45	TGGTGGTAGATGT	CTCCGGGCTGTCCCTTGAGTGACCCCTTCCCATTCACCGCTCCATTGGTC	50	GACCAATGGAGCGGTGAATGGGAAGGGGTCACTCAAGGGACAGCCCGGAGACATCTACCACCA	0.46	Transition
GBA	4314	61.1064	chr1-155208006-155208006_44CsubT-4314-pos-c	+	GTCTGGTGGTAGATGTCTCC	GGG	NGG	C	T	44	GGTGGTAGATGTC	TCCGGGCTGTCCCTTGAGTGACCCCTTCCCATTCACCGCTCCATTGGTCT	50	AGACCAATGGAGCGGTGAATGGGAAGGGGTCACTCAAGGGACAGCCCGGAGACATCTACCACC	0.54	Transition
GBA	4314	63.8198	chr1-155208006-155208006_3CsubT-4314-pos-c	+	CTTCCCATTCACCGCTCCAC	TGG	NGG	C	T	3	CCATTCACCGCTC	CATTGGTCTTGAGCCAAGTGGGTGATGTCCAGGGGCTGGCAAGGAGTGAA	50	TTCACTCCTTGCCAGCCCCTGGACATCACCCACTTGGCTCAAGACCAATGGAGCGGTGAATGG	0.62	Transition
GBA	4314	60.2178	chr1-155208006-155208006_3CsubT-4314-neg-c	-	CCCACTTGGCTCAAGACCAG	TGG	NGG	C	T	3	GTCTTGAGCCAAG	TGTCTCCGGGCTGTCCCTTGAGTGACCCCTTCCCATTCACCGCTCCATTG	50	TGTCTCCGGGCTGTCCCTTGAGTGACCCCTTCCCATTCACCGCTCCATTGGTCTTGAGCCAAG	0.54	Transition
GBA	4314	44.298	chr1-155208006-155208006_32CsubT-4314-neg-c	-	TTTCACTCCTTGCCAGCCCC	TGG	NGG	C	T	32	GCTGGCAAGGAGT	TTCCCATTCACCGCTCCATTGGTCTTGAGCCAAGTGGGTGATGTCCAGGG	50	TTCCCATTCACCGCTCCATTGGTCTTGAGCCAAGTGGGTGATGTCCAGGGGCTGGCAAGGAGT	0.62	Transition
GBA	93457	90.1238	chr1-155208019-155208019_16GsubA-93457-pos-c	+	CTTCCCATTCACCGCTCCAT	TGG	NGG	G	A	16	CCATTCACCGCTC	CATTGGTCTTGAGCCAAGTGGGTGATGTCCAGGGGCTGGCAAGGAGTGAA	50	TTCACTCCTTGCCAGCCCCTGGACATCACCCACTTGGCTCAAGACCAATGGAGCGGTGAATGG	0.62	Transition
GBA	93457	43.8873	chr1-155208019-155208019_1GsubA-93457-pos-c	+	TCCATTGGTCTTGAGCCGAG	TGG	NGG	G	A	1	TTGGTCTTGAGCC	AAGTGGGTGATGTCCAGGGGCTGGCAAGGAGTGAAACGGGACGCTGGGCC	50	GGCCCAGCGTCCCGTTTCACTCCTTGCCAGCCCCTGGACATCACCCACTTGGCTCAAGACCAA	0.54	Transition
GBA	93457	44.298	chr1-155208019-155208019_19GsubA-93457-neg-c	-	TTTCACTCCTTGCCAGCCCC	TGG	NGG	G	A	19	GCTGGCAAGGAGT	TTCCCATTCACCGCTCCATTGGTCTTGAGCCAAGTGGGTGATGTCCAGGG	50	TTCCCATTCACCGCTCCATTGGTCTTGAGCCAAGTGGGTGATGTCCAGGGGCTGGCAAGGAGT	0.62	Transition
GBA	632834	90.1238	chr1-155208033-155208033_30TsubC-632834-pos-c	+	CTTCCCATTCACCGCTCCAT	TGG	NGG	T	C	30	CCATTCACCGCTC	CATTGGTCTTGAGCCAAGTGGGTGATGTCCAGGGGCTGGCAAGGAGTGAA	50	TTCACTCCTTGCCAGCCCCTGGACATCACCCACTTGGCTCAAGACCAATGGAGCGGTGAATGG	0.62	Transition
GBA	632834	79.1697	chr1-155208033-155208033_15TsubC-632834-pos-c	+	TCCATTGGTCTTGAGCCAAG	TGG	NGG	T	C	15	TTGGTCTTGAGCC	AAGTGGGTGATGTCCAGGGGCTGGCAAGGAGTGAAACGGGACGCTGGGCC	50	GGCCCAGCGTCCCGTTTCACTCCTTGCCAGCCCCTGGACATCACCCACTTGGCTCAAGACCAA	0.54	Transition
GBA	632834	81.8263	chr1-155208033-155208033_14TsubC-632834-pos-c	+	CCATTGGTCTTGAGCCAAGT	GGG	NGG	T	C	14	TGGTCTTGAGCCA	AGTGGGTGATGTCCAGGGGCTGGCAAGGAGTGAAACGGGACGCTGGGCCA	50	TGGCCCAGCGTCCCGTTTCACTCCTTGCCAGCCCCTGGACATCACCCACTTGGCTCAAGACCA	0.54	Transition
GBA	632834	50.9354	chr1-155208033-155208033_3TsubC-632834-pos-c	+	GAGCCAAGTGGGTGATGTCT	AGG	NGG	T	C	3	CAAGTGGGTGATG	TCCAGGGGCTGGCAAGGAGTGAAACGGGACGCTGGGCCAACTGCAGGGCT	50	AGCCCTGCAGTTGGCCCAGCGTCCCGTTTCACTCCTTGCCAGCCCCTGGACATCACCCACTTG	0.54	Transition
GBA	632834	63.0444	chr1-155208033-155208033_2TsubC-632834-pos-c	+	AGCCAAGTGGGTGATGTCTA	GGG	NGG	T	C	2	AAGTGGGTGATGT	CCAGGGGCTGGCAAGGAGTGAAACGGGACGCTGGGCCAACTGCAGGGCTC	50	GAGCCCTGCAGTTGGCCCAGCGTCCCGTTTCACTCCTTGCCAGCCCCTGGACATCACCCACTT	0.46	Transition
GBA	93455	79.1697	chr1-155208061-155208061_43AsubG-93455-pos-c	+	TCCATTGGTCTTGAGCCAAG	TGG	NGG	A	G	43	TTGGTCTTGAGCC	AAGTGGGTGATGTCCAGGGGCTGGCAAGGAGTGAAACGGGACGCTGGGCC	50	GGCCCAGCGTCCCGTTTCACTCCTTGCCAGCCCCTGGACATCACCCACTTGGCTCAAGACCAA	0.54	Transition
GBA	93455	81.8263	chr1-155208061-155208061_42AsubG-93455-pos-c	+	CCATTGGTCTTGAGCCAAGT	GGG	NGG	A	G	42	TGGTCTTGAGCCA	AGTGGGTGATGTCCAGGGGCTGGCAAGGAGTGAAACGGGACGCTGGGCCA	50	TGGCCCAGCGTCCCGTTTCACTCCTTGCCAGCCCCTGGACATCACCCACTTGGCTCAAGACCA	0.54	Transition
GBA	93455	52.5319	chr1-155208061-155208061_31AsubG-93455-pos-c	+	GAGCCAAGTGGGTGATGTCC	AGG	NGG	A	G	31	CAAGTGGGTGATG	TCCAGGGGCTGGCAAGGAGTGAAACGGGACGCTGGGCCAACTGCAGGGCT	50	AGCCCTGCAGTTGGCCCAGCGTCCCGTTTCACTCCTTGCCAGCCCCTGGACATCACCCACTTG	0.54	Transition
GBA	93455	43.1942	chr1-155208061-155208061_30AsubG-93455-pos-c	+	AGCCAAGTGGGTGATGTCCA	GGG	NGG	A	G	30	AAGTGGGTGATGT	CCAGGGGCTGGCAAGGAGTGAAACGGGACGCTGGGCCAACTGCAGGGCTC	50	GAGCCCTGCAGTTGGCCCAGCGTCCCGTTTCACTCCTTGCCAGCCCCTGGACATCACCCACTT	0.46	Transition
GBA	93455	53.9967	chr1-155208061-155208061_25AsubG-93455-pos-c	+	AGTGGGTGATGTCCAGGGGC	TGG	NGG	A	G	25	GGTGATGTCCAGG	GGCTGGCAAGGAGTGAAACGGGACGCTGGGCCAACTGCAGGGCTCGGTGA	50	TCACCGAGCCCTGCAGTTGGCCCAGCGTCCCGTTTCACTCCTTGCCAGCCCCTGGACATCACC	0.62	Transition
GBA	93455	58.9483	chr1-155208061-155208061_9AsubG-93455-pos-c	+	GGGCTGGCAAGGAGTGAAAC	GGG	NGG	A	G	9	TGGCAAGGAGTGA	AACGGGACGCTGGGCCAACTGCAGGGCTCGGTGAATCAGGGGTATCTAGA	50	TCTAGATACCCCTGATTCACCGAGCCCTGCAGTTGGCCCAGCGTCCCGTTTCACTCCTTGCCA	0.54	Transition
GBA	446213	75.9386	chr1-155208370-155208370_45TsubC-446213-pos-c	+	TTGAGCTTGGTATCTTCCTC	TGG	NGG	T	C	45	GCTTGGTATCTTC	CTCTGGGAGGCTGAAGTTGTGCAACTGGAAATCATCAGGGGTGTCTGCAT	50	ATGCAGACACCCCTGATGATTTCCAGTTGCACAACTTCAGCCTCCCAGAGGAAGATACCAAGC	0.46	Transition
GBA	446213	64.6133	chr1-155208370-155208370_44TsubC-446213-pos-c	+	TGAGCTTGGTATCTTCCTCT	GGG	NGG	T	C	44	CTTGGTATCTTCC	TCTGGGAGGCTGAAGTTGTGCAACTGGAAATCATCAGGGGTGTCTGCATA	50	TATGCAGACACCCCTGATGATTTCCAGTTGCACAACTTCAGCCTCCCAGAGGAAGATACCAAG	0.46	Transition
GBA	446213	71.7164	chr1-155208370-155208370_41TsubC-446213-pos-c	+	GCTTGGTATCTTCCTCTGGG	AGG	NGG	T	C	41	GGTATCTTCCTCT	GGGAGGCTGAAGTTGTGCAACTGGAAATCATCAGGGGTGTCTGCATAGGT	50	ACCTATGCAGACACCCCTGATGATTTCCAGTTGCACAACTTCAGCCTCCCAGAGGAAGATACC	0.46	Transition
GBA	446213	80.5977	chr1-155208370-155208370_23TsubC-446213-pos-c	+	GGAGGCTGAAGTTGTGCAAC	TGG	NGG	T	C	23	GCTGAAGTTGTGC	AACTGGAAATCATCAGGGGTGTCTGCATAGGTGTAGGTGCGGATGGAGAA	50	TTCTCCATCCGCACCTACACCTATGCAGACACCCCTGATGATTTCCAGTTGCACAACTTCAGC	0.54	Transition
GBA	446213	68.0297	chr1-155208370-155208370_11TsubC-446213-pos-c	+	TGTGCAACTGGAAATCATCA	GGG	NGG	T	C	11	CAACTGGAAATCA	TCAGGGGTGTCTGCATAGGTGTAGGTGCGGATGGAGAAGTCACAGCTGGC	50	GCCAGCTGTGACTTCTCCATCCGCACCTACACCTATGCAGACACCCCTGATGATTTCCAGTTG	0.38	Transition
GBA	446213	59.311	chr1-155208370-155208370_45TsubC-446213-neg-c	-	TAACATCATCCGGGTACCCA	TGG	NGG	T	C	45	GTACCCGGATGAT	GGTGTCTGCATAGGTGTAGGTGCGGATGGAGAAGTCACAGCTGGCCATGG	50	GGTGTCTGCATAGGTGTAGGTGCGGATGGAGAAGTCACAGCTGGCCATGGGTACCCGGATGAT	0.54	Transition
GBA	93453	80.5977	chr1-155208388-155208388_41AsubG-93453-pos-c	+	GGAGGCTGAAGTTGTGCAAC	TGG	NGG	A	G	41	GCTGAAGTTGTGC	AACTGGAAATCATCAGGGGTGTCTGCATAGGTGTAGGTGCGGATGGAGAA	50	TTCTCCATCCGCACCTACACCTATGCAGACACCCCTGATGATTTCCAGTTGCACAACTTCAGC	0.54	Transition
GBA	93453	68.0297	chr1-155208388-155208388_29AsubG-93453-pos-c	+	TGTGCAACTGGAAATCATCA	GGG	NGG	A	G	29	CAACTGGAAATCA	TCAGGGGTGTCTGCATAGGTGTAGGTGCGGATGGAGAAGTCACAGCTGGC	50	GCCAGCTGTGACTTCTCCATCCGCACCTACACCTATGCAGACACCCCTGATGATTTCCAGTTG	0.38	Transition
GBA	93453	59.311	chr1-155208388-155208388_27AsubG-93453-neg-c	-	TAACATCATCCGGGTACCCA	TGG	NGG	A	G	27	GTACCCGGATGAT	GGTGTCTGCATAGGTGTAGGTGCGGATGGAGAAGTCACAGCTGGCCATGG	50	GGTGTCTGCATAGGTGTAGGTGCGGATGGAGAAGTCACAGCTGGCCATGGGTACCCGGATGAT	0.54	Transition
GBA	93453	91.4273	chr1-155208388-155208388_37AsubG-93453-neg-c	-	GAATCGGATATAACATCATC	CGG	NGG	A	G	37	GATGTTATATCCG	TAGGTGTAGGTGCGGATGGAGAAGTCACAGCTGGCCATGGGTACCCGGAT	50	TAGGTGTAGGTGCGGATGGAGAAGTCACAGCTGGCCATGGGTACCCGGATGATGTTATATCCG	0.38	Transition
GBA	4308	61.9784	chr1-155208415-155208415_32AsubG-4308-pos-c	+	TGTCTGCATAGGTGTAGGTG	CGG	NGG	A	G	32	TGCATAGGTGTAG	GTGCGGATGGAGAAGTCACAGCTGGCCATGGGTACCCGGATGATGTTATA	50	TATAACATCATCCGGGTACCCATGGCCAGCTGTGACTTCTCCATCCGCACCTACACCTATGCA	0.46	Transition
GBA	4308	91.4273	chr1-155208415-155208415_10AsubG-4308-neg-c	-	GAATCGGATATAACATCATC	CGG	NGG	A	G	10	GATGTTATATCCG	TAGGTGTAGGTGCGGATGGAGAAGTCACAGCTGGCCATGGGTACCCGGAT	50	TAGGTGTAGGTGCGGATGGAGAAGTCACAGCTGGCCATGGGTACCCGGATGATGTTATATCCG	0.38	Transition
GBA	4291	61.9784	chr1-155208420-155208420_37TsubC-4291-pos-c	+	TGTCTGCATAGGTGTAGGTG	CGG	NGG	T	C	37	TGCATAGGTGTAG	GTGCGGATGGAGAAGTCACAGCTGGCCATGGGTACCCGGATGATGTTATA	50	TATAACATCATCCGGGTACCCATGGCCAGCTGTGACTTCTCCATCCGCACCTACACCTATGCA	0.46	Transition
GBA	65570	61.9784	chr1-155208421-155208421_38AsubG-65570-pos-c	+	TGTCTGCATAGGTGTAGGTG	CGG	NGG	A	G	38	TGCATAGGTGTAG	GTGCGGATGGAGAAGTCACAGCTGGCCATGGGTACCCGGATGATGTTATA	50	TATAACATCATCCGGGTACCCATGGCCAGCTGTGACTTCTCCATCCGCACCTACACCTATGCA	0.46	Transition
GBA	65570	91.4273	chr1-155208421-155208421_4AsubG-65570-neg-c	-	GAATCGGATATAACATCATC	TGG	NGG	A	G	4	GATGTTATATCCG	TAGGTGTAGGTGCGGATGGAGAAGTCACAGCTGGCCATGGGTACCCGGAT	50	TAGGTGTAGGTGCGGATGGAGAAGTCACAGCTGGCCATGGGTACCCGGATGATGTTATATCCG	0.38	Transition
GBA	4321	85.0834	chr1-155209725-155209725_32AsubG-4321-pos-c	+	CTGTGCCCGTGTGATTAGCC	TGG	NGG	A	G	32	GCCCGTGTGATTA	GCCTGGATGGGCCCCATACTCAGCTCCATCCGTCGCCCACTGCGTGTACT	50	AGTACACGCAGTGGGCGACGGATGGAGCTGAGTATGGGGCCCATCCAGGCTAATCACACGGGC	0.54	Transition
GBA	4321	85.149	chr1-155209725-155209725_28AsubG-4321-pos-c	+	GCCCGTGTGATTAGCCTGGA	TGG	NGG	A	G	28	GTGTGATTAGCCT	GGATGGGCCCCATACTCAGCTCCATCCGTCGCCCACTGCGTGTACTCTCA	50	TGAGAGTACACGCAGTGGGCGACGGATGGAGCTGAGTATGGGGCCCATCCAGGCTAATCACAC	0.46	Transition
GBA	4321	88.6955	chr1-155209725-155209725_27AsubG-4321-pos-c	+	CCCGTGTGATTAGCCTGGAT	GGG	NGG	A	G	27	TGTGATTAGCCTG	GATGGGCCCCATACTCAGCTCCATCCGTCGCCCACTGCGTGTACTCTCAT	50	ATGAGAGTACACGCAGTGGGCGACGGATGGAGCTGAGTATGGGGCCCATCCAGGCTAATCACA	0.46	Transition
GBA	4321	89.9972	chr1-155209725-155209725_4AsubG-4321-neg-c	-	AGAGTACACGCAGTGGGCGA	TGG	NGG	A	G	4	CCCACTGCGTGTA	GTGCCCGTGTGATTAGCCTGGATGGGCCCCATACTCAGCTCCATCCGTCG	50	GTGCCCGTGTGATTAGCCTGGATGGGCCCCATACTCAGCTCCATCCGTCGCCCACTGCGTGTA	0.62	Transition
GBA	4321	90.7186	chr1-155209725-155209725_10AsubG-4321-neg-c	-	GCTATGAGAGTACACGCAGT	GGG	NGG	A	G	10	GCGTGTACTCTCA	GTGTGATTAGCCTGGATGGGCCCCATACTCAGCTCCATCCGTCGCCCACT	50	GTGTGATTAGCCTGGATGGGCCCCATACTCAGCTCCATCCGTCGCCCACTGCGTGTACTCTCA	0.54	Transition
GBA	4321	94.1916	chr1-155209725-155209725_11AsubG-4321-neg-c	-	CGCTATGAGAGTACACGCAG	TGG	NGG	A	G	11	CGTGTACTCTCAT	TGTGATTAGCCTGGATGGGCCCCATACTCAGCTCCATCCGTCGCCCACTG	50	TGTGATTAGCCTGGATGGGCCCCATACTCAGCTCCATCCGTCGCCCACTGCGTGTACTCTCAT	0.46	Transition
GBA	4296	85.0834	chr1-155209730-155209730_37TsubC-4296-pos-c	+	CTGTGCCCGTGTGATTAGCC	TGG	NGG	T	C	37	GCCCGTGTGATTA	GCCTGGATGGGCCCCATACTCAGCTCCATCCGTCGCCCACTGCGTGTACT	50	AGTACACGCAGTGGGCGACGGATGGAGCTGAGTATGGGGCCCATCCAGGCTAATCACACGGGC	0.54	Transition
GBA	4296	85.149	chr1-155209730-155209730_33TsubC-4296-pos-c	+	GCCCGTGTGATTAGCCTGGA	TGG	NGG	T	C	33	GTGTGATTAGCCT	GGATGGGCCCCATACTCAGCTCCATCCGTCGCCCACTGCGTGTACTCTCA	50	TGAGAGTACACGCAGTGGGCGACGGATGGAGCTGAGTATGGGGCCCATCCAGGCTAATCACAC	0.46	Transition
GBA	4296	88.6955	chr1-155209730-155209730_32TsubC-4296-pos-c	+	CCCGTGTGATTAGCCTGGAT	GGG	NGG	T	C	32	TGTGATTAGCCTG	GATGGGCCCCATACTCAGCTCCATCCGTCGCCCACTGCGTGTACTCTCAT	50	ATGAGAGTACACGCAGTGGGCGACGGATGGAGCTGAGTATGGGGCCCATCCAGGCTAATCACA	0.46	Transition
GBA	93445	51.8052	chr1-155210420-155210420_46TsubC-93445-pos-c	+	CCAAAGGACTATGAGGCAGA	AGG	NGG	T	C	46	AGGACTATGAGGC	AGAAGGGAGGCTCTGTGCTACCTCCCCACTGCCTTGACTCACTCACCTGA	50	TCAGGTGAGTGAGTCAAGGCAGTGGGGAGGTAGCACAGAGCCTCCCTTCTGCCTCATAGTCCT	0.54	Transition
GBA	93445	50.5387	chr1-155210420-155210420_45TsubC-93445-pos-c	+	CAAAGGACTATGAGGCAGAA	GGG	NGG	T	C	45	GGACTATGAGGCA	GAAGGGAGGCTCTGTGCTACCTCCCCACTGCCTTGACTCACTCACCTGAT	50	ATCAGGTGAGTGAGTCAAGGCAGTGGGGAGGTAGCACAGAGCCTCCCTTCTGCCTCATAGTCC	0.54	Transition
GBA	93445	48.4207	chr1-155210420-155210420_42TsubC-93445-pos-c	+	AGGACTATGAGGCAGAAGGG	AGG	NGG	T	C	42	CTATGAGGCAGAA	GGGAGGCTCTGTGCTACCTCCCCACTGCCTTGACTCACTCACCTGATGCC	50	GGCATCAGGTGAGTGAGTCAAGGCAGTGGGGAGGTAGCACAGAGCCTCCCTTCTGCCTCATAG	0.46	Transition
GBA	93445	81.3876	chr1-155210420-155210420_13TsubC-93445-neg-c	-	TCTACTTCAGGCAGTGTCGT	GGG	NGG	T	C	13	ACACTGCCTGAAG	GGCTCTGTGCTACCTCCCCACTGCCTTGACTCACTCACCTGATGCCCACG	50	GGCTCTGTGCTACCTCCCCACTGCCTTGACTCACTCACCTGATGCCCACGACACTGCCTGAAG	0.54	Transition
GBA	93445	87.0024	chr1-155210420-155210420_14TsubC-93445-neg-c	-	TTCTACTTCAGGCAGTGTCG	TGG	NGG	T	C	14	CACTGCCTGAAGT	GCTCTGTGCTACCTCCCCACTGCCTTGACTCACTCACCTGATGCCCACGA	50	GCTCTGTGCTACCTCCCCACTGCCTTGACTCACTCACCTGATGCCCACGACACTGCCTGAAGT	0.54	Transition
PKLR	1511	69.6257	chr1-155261636-155261636_45TsubC-1511-pos-c	+	ATCTACATCATCTGCCCAGA	TGG	NGG	T	C	45	ACATCATCTGCCC	AGATGGCTTCTGGAGGTTCACGGTAAAGCAAGGGGAAGACTCCTCGGCAT	50	ATGCCGAGGAGTCTTCCCCTTGCTTTACCGTGAACCTCCAGAAGCCATCTGGGCAGATGATGT	0.54	Transition
PKLR	1511	38.3382	chr1-155261636-155261636_35TsubC-1511-pos-c	+	TCTGCCCAGATGGCTTCTGG	AGG	NGG	T	C	35	CCCAGATGGCTTC	TGGAGGTTCACGGTAAAGCAAGGGGAAGACTCCTCGGCATAAGTGGACCT	50	AGGTCCACTTATGCCGAGGAGTCTTCCCCTTGCTTTACCGTGAACCTCCAGAAGCCATCTGGG	0.62	Transition
PKLR	1511	68.0189	chr1-155261636-155261636_28TsubC-1511-pos-c	+	AGATGGCTTCTGGAGGTTCA	CGG	NGG	T	C	28	GGCTTCTGGAGGT	TCACGGTAAAGCAAGGGGAAGACTCCTCGGCATAAGTGGACCTGGCGGGC	50	GCCCGCCAGGTCCACTTATGCCGAGGAGTCTTCCCCTTGCTTTACCGTGAACCTCCAGAAGCC	0.62	Transition
PKLR	1511	90.0603	chr1-155261636-155261636_18TsubC-1511-pos-c	+	TGGAGGTTCACGGTAAAGCA	AGG	NGG	T	C	18	GGTTCACGGTAAA	GCAAGGGGAAGACTCCTCGGCATAAGTGGACCTGGCGGGCAGCCTGGGCA	50	TGCCCAGGCTGCCCGCCAGGTCCACTTATGCCGAGGAGTCTTCCCCTTGCTTTACCGTGAACC	0.46	Transition
PKLR	1511	82.4538	chr1-155261636-155261636_16TsubC-1511-pos-c	+	GAGGTTCACGGTAAAGCAAG	GGG	NGG	T	C	16	TTCACGGTAAAGC	AAGGGGAAGACTCCTCGGCATAAGTGGACCTGGCGGGCAGCCTGGGCAGA	50	TCTGCCCAGGCTGCCCGCCAGGTCCACTTATGCCGAGGAGTCTTCCCCTTGCTTTACCGTGAA	0.46	Transition
PKLR	1511	67.3094	chr1-155261636-155261636_4TsubC-1511-pos-c	+	AAAGCAAGGGGAAGACTCCT	TGG	NGG	T	C	4	CAAGGGGAAGACT	CCTCGGCATAAGTGGACCTGGCGGGCAGCCTGGGCAGAGCGGGTGACAGC	50	GCTGTCACCCGCTCTGCCCAGGCTGCCCGCCAGGTCCACTTATGCCGAGGAGTCTTCCCCTTG	0.54	Transition
PKLR	1513	73.7403	chr1-155261709-155261709_15AsubG-1513-pos-c	+	ACAGCAATGACTGCTGCCCG	AGG	NGG	A	G	15	CAATGACTGCTGC	CCGAGGTCGGTACCGAGACAGAAGCTGGGCTGAGCTGGAGGAGGCAGAGA	50	TCTCTGCCTCCTCCAGCTCAGCCCAGCTTCTGTCTCGGTACCGACCTCGGGCAGCAGTCATTG	0.54	Transition
PKLR	1513	60.2886	chr1-155261709-155261709_4AsubG-1513-neg-c	-	GCTCAGCCCAGCTTCTGTCT	TGG	NGG	A	G	4	CAGAAGCTGGGCT	TGGGCAGAGCGGGTGACAGCAATGACTGCTGCCCGAGGTCGGTACCGAGA	50	TGGGCAGAGCGGGTGACAGCAATGACTGCTGCCCGAGGTCGGTACCGAGACAGAAGCTGGGCT	0.62	Transition
PKLR	1510	70.6165	chr1-155262968-155262968_29TsubC-1510-pos-c	+	CCCTGACCCAAAGCTCCATC	TGG	NGG	T	C	29	GACCCAAAGCTCC	ATCTGGACATTCCCAATATCCCCCTCACCGGCCAGTTGTGGTCAGCACAA	50	TTGTGCTGACCACAACTGGCCGGTGAGGGGGATATTGGGAATGTCCAGATGGAGCTTTGGGTC	0.62	Transition
PKLR	1510	79.535	chr1-155262968-155262968_4TsubC-1510-pos-c	+	ATTCCCAATATCCCCCTCAC	TGG	NGG	T	C	4	CCAATATCCCCCT	CACCGGCCAGTTGTGGTCAGCACAATGATGGCAGCAGCACAGCACTTGAA	50	TTCAAGTGCTGTGCTGCTGCCATCATTGTGCTGACCACAACTGGCCGGTGAGGGGGATATTGG	0.54	Transition
PKLR	1510	79.7896	chr1-155262968-155262968_9TsubC-1510-neg-c	-	ATCATTGTGCTGACCACAAC	TGG	NGG	T	C	9	GTGGTCAGCACAA	GACCCAAAGCTCCATCTGGACATTCCCAATATCCCCCTCACCGGCCAGTT	50	GACCCAAAGCTCCATCTGGACATTCCCAATATCCCCCTCACCGGCCAGTTGTGGTCAGCACAA	0.54	Transition
PKLR	1517	62.8175	chr1-155263229-155263229_44TsubC-1517-pos-c	+	ACTGGGGTATGGAAGGGATT	TGG	NGG	T	C	44	GGGTATGGAAGGG	ATTTGGTTCCCTGGCCCATTTGCTTTTCATTCTGAGCTCCTACCGCATGC	50	GCATGCGGTAGGAGCTCAGAATGAAAAGCAAATGGGCCAGGGAACCAAATCCCTTCCATACCC	0.62	Transition
PKLR	1517	73.0427	chr1-155263229-155263229_36TsubC-1517-pos-c	+	ATGGAAGGGATTTGGTTCCC	TGG	NGG	T	C	36	AAGGGATTTGGTT	CCCTGGCCCATTTGCTTTTCATTCTGAGCTCCTACCGCATGCTGCATCTT	50	AAGATGCAGCATGCGGTAGGAGCTCAGAATGAAAAGCAAATGGGCCAGGGAACCAAATCCCTT	0.38	Transition
PKLR	1517	64.8303	chr1-155263229-155263229_44TsubC-1517-neg-c	-	GCTGTCAGGGGAGACTGCCA	AGG	NGG	T	C	44	CAGTCTCCCCTGA	TCCTACCGCATGCTGCATCTTCACCGCTTCCACAGGGAAGTTGCCCTTGG	50	TCCTACCGCATGCTGCATCTTCACCGCTTCCACAGGGAAGTTGCCCTTGGCAGTCTCCCCTGA	0.62	Transition
PKLR	1507	71.7189	chr1-155263347-155263347_30AsubG-1507-pos-c	+	AGCCCCATCCAGCACAGCAT	TGG	NGG	A	G	30	CCATCCAGCACAG	CATTGGCGACATCGCTTGTCTCTGCCCTCGTTGGCCGGGGCTTGGTAATC	50	GATTACCAAGCCCCGGCCAACGAGGGCAGAGACAAGCGATGTCGCCAATGCTGTGCTGGATGG	0.62	Transition
PKLR	1507	37.3446	chr1-155263347-155263347_2AsubG-1507-pos-c	+	TCGCTTGTCTCTGCCCTCAT	TGG	NGG	A	G	2	TTGTCTCTGCCCT	CGTTGGCCGGGGCTTGGTAATCATGCTCTCCAGCATCTGGGGGACAGCGT	50	ACGCTGTCCCCCAGATGCTGGAGAGCATGATTACCAAGCCCCGGCCAACGAGGGCAGAGACAA	0.54	Transition
PKLR	1507	81.321	chr1-155263347-155263347_11AsubG-1507-neg-c	-	AGAGCATGATTACCAAGCCC	CGG	NGG	A	G	11	CTTGGTAATCATG	TCCAGCACAGCATTGGCGACATCGCTTGTCTCTGCCCTCGTTGGCCGGGG	50	TCCAGCACAGCATTGGCGACATCGCTTGTCTCTGCCCTCGTTGGCCGGGGCTTGGTAATCATG	0.38	Transition
PKLR	618827	87.1249	chr1-155264148-155264148_29TsubC-618827-pos-c	+	CTGCTGGGATCTCGATGCCT	AGG	NGG	T	C	29	TGGGATCTCGATG	CCTAGGTCCCCCCGTGCCACCATGATGCCGTCGCTCACCTCCAGGATTTC	50	GAAATCCTGGAGGTGAGCGACGGCATCATGGTGGCACGGGGGGACCTAGGCATCGAGATCCCA	0.54	Transition
PKLR	1506	74.6436	chr1-155265248-155265248_46AsubG-1506-neg-c	-	CAGGTTCCCCACTCAGCTAC	CGG	NGG	A	G	46	GCTGAGTGGGGAA	GTGCGGATCTCCGGTCCCTTGGTGTCCAGGGCGATGGCCACGGGCCGGTA	50	GTGCGGATCTCCGGTCCCTTGGTGTCCAGGGCGATGGCCACGGGCCGGTAGCTGAGTGGGGAA	0.62	Transition
PKLR	522658	94.8382	chr1-155265500-155265500_4TsubC-522658-pos-c	+	GAGTCGCGCAATGTTCATCC	TGG	NGG	T	C	4	CGCGCAATGTTCA	TCCCGGCCTTGATCATCTCCTTGAGGCGCTCCACGGAGCGAGATGCTGGC	50	GCCAGCATCTCGCTCCGTGGAGCGCCTCAAGGAGATGATCAAGGCCGGGATGAACATTGCGCG	0.54	Transition
PKLR	522658	63.713	chr1-155265500-155265500_4TsubC-522658-neg-c	-	TCAAGGAGATGATCAAGGCC	AGG	NGG	T	C	4	CTTGATCATCTCC	ACCTCGTGGGAGCCGTGGGAGAAGTTGAGTCGCGCAATGTTCATCCCGGC	50	ACCTCGTGGGAGCCGTGGGAGAAGTTGAGTCGCGCAATGTTCATCCCGGCCTTGATCATCTCC	0.46	Transition
PKLR	522658	82.1714	chr1-155265500-155265500_9TsubC-522658-neg-c	-	GCGCCTCAAGGAGATGATCA	AGG	NGG	T	C	9	TCATCTCCTTGAG	GTGGGAGCCGTGGGAGAAGTTGAGTCGCGCAATGTTCATCCCGGCCTTGA	50	GTGGGAGCCGTGGGAGAAGTTGAGTCGCGCAATGTTCATCCCGGCCTTGATCATCTCCTTGAG	0.46	Transition
PKLR	522658	91.1054	chr1-155265500-155265500_33TsubC-522658-neg-c	-	AGGGCCAGCATCTCGCTCCG	TGG	NGG	T	C	33	AGCGAGATGCTGG	TCGCGCAATGTTCATCCCGGCCTTGATCATCTCCTTGAGGCGCTCCACGG	50	TCGCGCAATGTTCATCCCGGCCTTGATCATCTCCTTGAGGCGCTCCACGGAGCGAGATGCTGG	0.62	Transition
PKLR	1512	68.7288	chr1-155270062-155270062_30TsubC-1512-pos-c	+	GCCCAGCTCCTGGGTCAGTT	GGG	NGG	T	C	30	AGCTCCTGGGTCA	GTTGGGCCACACTGGCCCGCCGCAGATACCCCGCTGGCCCTGTGGTAGAA	50	TTCTACCACAGGGCCAGCGGGGTATCTGCGGCGGGCCAGTGTGGCCCAACTGACCCAGGAGCT	0.62	Transition
PKLR	1512	69.9717	chr1-155270062-155270062_21TsubC-1512-pos-c	+	CTGGGTCAGTTGGGCCACAC	TGG	NGG	T	C	21	GTCAGTTGGGCCA	CACTGGCCCGCCGCAGATACCCCGCTGGCCCTGTGGTAGAAGGGGGCTCA	50	TGAGCCCCCTTCTACCACAGGGCCAGCGGGGTATCTGCGGCGGGCCAGTGTGGCCCAACTGAC	0.62	Transition
PKLR	1512	72.0115	chr1-155270062-155270062_15TsubC-1512-neg-c	-	CCTGAGCCCCCTTCTACCAC	AGG	NGG	T	C	15	GTAGAAGGGGGCT	GGGTCAGTTGGGCCACACTGGCCCGCCGCAGATACCCCGCTGGCCCTGTG	50	GGGTCAGTTGGGCCACACTGGCCCGCCGCAGATACCCCGCTGGCCCTGTGGTAGAAGGGGGCT	0.62	Transition
FDPS	217746	29.8051	chr1-155287787-155287787_40AsubG-217746-pos-c	+	GCTGCAAGCTTTCTTCCTGG	TGG	NGG	A	G	40	CAAGCTTTCTTCC	TGGTGGCAGATGACATCATGGATTCATCCCTTACCCGCCGGGGACAGATC	50	GATCTGTCCCCGGCGGGTAAGGGATGAATCCATGATGTCATCTGCCACCAGGAAGAAAGCTTG	0.46	Transition
FDPS	217746	36.857	chr1-155287787-155287787_1AsubG-217746-neg-c	-	ACCAGCAGATCTGTCCCTGG	CGG	NGG	A	G	1	GGGACAGATCTGC	GCTTTCTTCCTGGTGGCAGATGACATCATGGATTCATCCCTTACCCGCCG	50	GCTTTCTTCCTGGTGGCAGATGACATCATGGATTCATCCCTTACCCGCCGGGGACAGATCTGC	0.62	Transition
FDPS	217746	33.9303	chr1-155287787-155287787_4AsubG-217746-neg-c	-	GATACCAGCAGATCTGTCCC	TGG	NGG	A	G	4	ACAGATCTGCTGG	TTCTTCCTGGTGGCAGATGACATCATGGATTCATCCCTTACCCGCCGGGG	50	TTCTTCCTGGTGGCAGATGACATCATGGATTCATCCCTTACCCGCCGGGGACAGATCTGCTGG	0.54	Transition
FDPS	217748	56.0212	chr1-155288083-155288083_49AsubG-217748-pos-c	+	GCCTGCTGAAGCTCTATTGC	CGG	NGG	A	G	49	GCTGAAGCTCTAT	TGCCGGGAGCAGCCCTATTACCTGAACCTGATCGAGCTCTTCCTGCAGGT	50	ACCTGCAGGAAGAGCTCGATCAGGTTCAGGTAATAGGGCTGCTCCCGGCAATAGAGCTTCAGC	0.46	Transition
FDPS	217748	75.0489	chr1-155288083-155288083_31AsubG-217748-neg-c	-	AGGCTACCATGGGCACCCTC	TGG	NGG	A	G	31	GGTGCCCATGGTA	GATCGAGCTCTTCCTGCAGGTGTATTGCAGACAGGGCCCGATGCCCAGAG	50	GATCGAGCTCTTCCTGCAGGTGTATTGCAGACAGGGCCCGATGCCCAGAGGGTGCCCATGGTA	0.62	Transition
FDPS	217748	82.9187	chr1-155288083-155288083_41AsubG-217748-neg-c	-	ATAGAGGCCAAGGCTACCAT	GGG	NGG	A	G	41	GTAGCCTTGGCCT	TTCCTGCAGGTGTATTGCAGACAGGGCCCGATGCCCAGAGGGTGCCCATG	50	TTCCTGCAGGTGTATTGCAGACAGGGCCCGATGCCCAGAGGGTGCCCATGGTAGCCTTGGCCT	0.62	Transition
FDPS	217748	77.0876	chr1-155288083-155288083_42AsubG-217748-neg-c	-	TATAGAGGCCAAGGCTACCA	TGG	NGG	A	G	42	TAGCCTTGGCCTC	TCCTGCAGGTGTATTGCAGACAGGGCCCGATGCCCAGAGGGTGCCCATGG	50	TCCTGCAGGTGTATTGCAGACAGGGCCCGATGCCCAGAGGGTGCCCATGGTAGCCTTGGCCTC	0.62	Transition
ASH1L	633576	95.935	chr1-155408440-155408440_48AsubG-633576-pos-c	+	GGACATTTCCGAGGTCGACC	TGG	NGG	A	G	48	ATTTCCGAGGTCG	ACCTGGCCTACGTTTCACAAAGTTATTCCCTGTCCTGGCCTGCCTTTGAA	50	TTCAAAGGCAGGCCAGGACAGGGAATAACTTTGTGAAACGTAGGCCAGGTCGACCTCGGAAAT	0.54	Transition
MSTO1	438835	88.0505	chr1-155580061-155580061_21AsubG-438835-pos-c	+	CGTGGAGCAGCGCAGTATGG	CGG	NGG	A	G	21	GAGCAGCGCAGTA	TGGCGGGCGGGGCCCGGGAGGTGCTCACACTGCAGTTGGGACATTTTGCC	50	GGCAAAATGTCCCAACTGCAGTGTGAGCACCTCCCGGGCCCCGCCCGCCATACTGCGCTGCTC	0.62	Transition
MSTO1	438835	85.7628	chr1-155580061-155580061_17AsubG-438835-pos-c	+	GAGCAGCGCAGTATGGCGGG	CGG	NGG	A	G	17	AGCGCAGTATGGC	GGGCGGGGCCCGGGAGGTGCTCACACTGCAGTTGGGACATTTTGCCGGTT	50	AACCGGCAAAATGTCCCAACTGCAGTGTGAGCACCTCCCGGGCCCCGCCCGCCATACTGCGCT	0.62	Transition
MSTO1	438834	35.8778	chr1-155582362-155582362_49AsubG-438834-neg-c	-	GGCTGACTGGGAGCATGAGG	AGG	NGG	A	G	49	CATGCTCCCAGTC	TGTAAGTCTCGGTGCTCTTGTTCTGACTGCGGCAGGCTACAGGGCCTCCT	50	TGTAAGTCTCGGTGCTCTTGTTCTGACTGCGGCAGGCTACAGGGCCTCCTCATGCTCCCAGTC	0.62	Transition
MSTO1	438831	73.4838	chr1-155582701-155582701_39TsubC-438831-pos-c	+	CTTCCACTGCAGTGCCATCC	TGG	NGG	T	C	39	CACTGCAGTGCCA	TCCTGGCTACAGCCCTGGACACAGTCACTGTTCCTTATCGCCTGTGTTCC	50	GGAACACAGGCGATAAGGAACAGTGACTGTGTCCAGGGCTGTAGCCAGGATGGCACTGCAGTG	0.62	Transition
MSTO1	438831	47.8544	chr1-155582701-155582701_27TsubC-438831-pos-c	+	TGCCATCCTGGCTACAGCCC	TGG	NGG	T	C	27	ATCCTGGCTACAG	CCCTGGACACAGTCACTGTTCCTTATCGCCTGTGTTCCTCTCCAGTTTCC	50	GGAAACTGGAGAGGAACACAGGCGATAAGGAACAGTGACTGTGTCCAGGGCTGTAGCCAGGAT	0.54	Transition
MSTO1	438831	55.5326	chr1-155582701-155582701_8TsubC-438831-neg-c	-	TGGAAACTGGAGAGGAACAC	AGG	NGG	T	C	8	TTCCTCTCCAGTT	GCCATCCTGGCTACAGCCCTGGACACAGTCACTGTTCCTTATCGCCTGTG	50	GCCATCCTGGCTACAGCCCTGGACACAGTCACTGTTCCTTATCGCCTGTGTTCCTCTCCAGTT	0.46	Transition
MSTO1	438831	60.6618	chr1-155582701-155582701_16TsubC-438831-neg-c	-	ATGAACCATGGAAACTGGAG	AGG	NGG	T	C	16	CAGTTTCCATGGT	GGCTACAGCCCTGGACACAGTCACTGTTCCTTATCGCCTGTGTTCCTCTC	50	GGCTACAGCCCTGGACACAGTCACTGTTCCTTATCGCCTGTGTTCCTCTCCAGTTTCCATGGT	0.46	Transition
MSTO1	438831	77.0357	chr1-155582701-155582701_28TsubC-438831-neg-c	-	CATGTCAGCCAGATGAACCA	TGG	NGG	T	C	28	TTCATCTGGCTGA	GGACACAGTCACTGTTCCTTATCGCCTGTGTTCCTCTCCAGTTTCCATGG	50	GGACACAGTCACTGTTCCTTATCGCCTGTGTTCCTCTCCAGTTTCCATGGTTCATCTGGCTGA	0.46	Transition
YY1AP1	375638	55.044	chr1-155646353-155646353_2AsubG-375638-pos-c	+	TTACCTGCTGCATCTGCTAC	TGG	NGG	A	G	2	CTGCTGCATCTGC	TGCTGGAGTCTCTTCCTTTGTGCTGGGTCCAGAATCAGGGTCTGATGAAC	50	GTTCATCAGACCCTGATTCTGGACCCAGCACAAAGGAAGAGACTCCAGCAGCAGATGCAGCAG	0.62	Transition
YY1AP1	375638	54.3027	chr1-155646353-155646353_19AsubG-375638-neg-c	-	TGATTCTGGACCCAGCACAA	AGG	NGG	A	G	19	TGCTGGGTCCAGA	ACCAAGGAAAGTGTTACCTGCTGCATCTGCTGCTGGAGTCTCTTCCTTTG	50	ACCAAGGAAAGTGTTACCTGCTGCATCTGCTGCTGGAGTCTCTTCCTTTGTGCTGGGTCCAGA	0.62	Transition
YY1AP1	375638	62.6613	chr1-155646353-155646353_33AsubG-375638-neg-c	-	AGTTCATCAGACCCTGATTC	TGG	NGG	A	G	33	TCAGGGTCTGATG	TACCTGCTGCATCTGCTGCTGGAGTCTCTTCCTTTGTGCTGGGTCCAGAA	50	TACCTGCTGCATCTGCTGCTGGAGTCTCTTCCTTTGTGCTGGGTCCAGAATCAGGGTCTGATG	0.54	Transition
YY1AP1	375642	54.2361	chr1-155646413-155646413_42AsubG-375642-pos-c	+	TGGAGTCTCTTCCTTTGTGC	TGG	NGG	A	G	42	GTCTCTTCCTTTG	TGCTGGGTCCAGAATCAGGGTCTGATGAACTTCCTTACACTGGGGTTTAA	50	TTAAACCCCAGTGTAAGGAAGTTCATCAGACCCTGATTCTGGACCCAGCACAAAGGAAGAGAC	0.46	Transition
YY1AP1	375642	60.1317	chr1-155646413-155646413_41AsubG-375642-pos-c	+	GGAGTCTCTTCCTTTGTGCT	GGG	NGG	A	G	41	TCTCTTCCTTTGT	GCTGGGTCCAGAATCAGGGTCTGATGAACTTCCTTACACTGGGGTTTAAC	50	GTTAAACCCCAGTGTAAGGAAGTTCATCAGACCCTGATTCTGGACCCAGCACAAAGGAAGAGA	0.38	Transition
YY1AP1	375642	70.38	chr1-155646413-155646413_29AsubG-375642-pos-c	+	TTTGTGCTGGGTCCAGAATC	AGG	NGG	A	G	29	TGCTGGGTCCAGA	ATCAGGGTCTGATGAACTTCCTTACACTGGGGTTTAACCTTCTCTACCTC	50	GAGGTAGAGAAGGTTAAACCCCAGTGTAAGGAAGTTCATCAGACCCTGATTCTGGACCCAGCA	0.62	Transition
YY1AP1	375642	72.7539	chr1-155646413-155646413_28AsubG-375642-pos-c	+	TTGTGCTGGGTCCAGAATCA	GGG	NGG	A	G	28	GCTGGGTCCAGAA	TCAGGGTCTGATGAACTTCCTTACACTGGGGTTTAACCTTCTCTACCTCC	50	GGAGGTAGAGAAGGTTAAACCCCAGTGTAAGGAAGTTCATCAGACCCTGATTCTGGACCCAGC	0.62	Transition
YY1AP1	375642	81.2065	chr1-155646413-155646413_4AsubG-375642-pos-c	+	CTGATGAACTTCCTTACACT	AGG	NGG	A	G	4	TGAACTTCCTTAC	ACTGGGGTTTAACCTTCTCTACCTCCTTCTGCTGTTTGGCTGAAGGTTTC	50	GAAACCTTCAGCCAAACAGCAGAAGGAGGTAGAGAAGGTTAAACCCCAGTGTAAGGAAGTTCA	0.38	Transition
YY1AP1	375642	64.3065	chr1-155646413-155646413_3AsubG-375642-pos-c	+	TGATGAACTTCCTTACACTA	GGG	NGG	A	G	3	GAACTTCCTTACA	CTGGGGTTTAACCTTCTCTACCTCCTTCTGCTGTTTGGCTGAAGGTTTCT	50	AGAAACCTTCAGCCAAACAGCAGAAGGAGGTAGAGAAGGTTAAACCCCAGTGTAAGGAAGTTC	0.38	Transition
YY1AP1	375642	29.7892	chr1-155646413-155646413_15AsubG-375642-neg-c	-	ACAGCAGAAGGAGGTAGAGA	AGG	NGG	A	G	15	CTACCTCCTTCTG	GTCCAGAATCAGGGTCTGATGAACTTCCTTACACTGGGGTTTAACCTTCT	50	GTCCAGAATCAGGGTCTGATGAACTTCCTTACACTGGGGTTTAACCTTCTCTACCTCCTTCTG	0.54	Transition
YY1AP1	375642	67.9425	chr1-155646413-155646413_27AsubG-375642-neg-c	-	ACCTTCAGCCAAACAGCAGA	AGG	NGG	A	G	27	GCTGTTTGGCTGA	GGTCTGATGAACTTCCTTACACTGGGGTTTAACCTTCTCTACCTCCTTCT	50	GGTCTGATGAACTTCCTTACACTGGGGTTTAACCTTCTCTACCTCCTTCTGCTGTTTGGCTGA	0.54	Transition
RIT1	120250	73.6449	chr1-155874261-155874261_2TsubC-120250-neg-c	-	CATGCGGGACCAGTATATAA	GGG	NGG	T	C	2	TATACTGGTCCCG	TCGACGATCCGTGATAGAGTAACAGATGATAAACCCTTCTCCTGCCCTCA	50	TCGACGATCCGTGATAGAGTAACAGATGATAAACCCTTCTCCTGCCCTCATATACTGGTCCCG	0.54	Transition
RIT1	120250	74.7297	chr1-155874261-155874261_17TsubC-120250-neg-c	-	GGCAGAGTTTACAGCCATGC	GGG	NGG	T	C	17	TGGCTGTAAACTC	AGAGTAACAGATGATAAACCCTTCTCCTGCCCTCATATACTGGTCCCGCA	50	AGAGTAACAGATGATAAACCCTTCTCCTGCCCTCATATACTGGTCCCGCATGGCTGTAAACTC	0.46	Transition
RIT1	120250	66.5361	chr1-155874261-155874261_18TsubC-120250-neg-c	-	AGGCAGAGTTTACAGCCATG	CGG	NGG	T	C	18	GGCTGTAAACTCT	GAGTAACAGATGATAAACCCTTCTCCTGCCCTCATATACTGGTCCCGCAT	50	GAGTAACAGATGATAAACCCTTCTCCTGCCCTCATATACTGGTCCCGCATGGCTGTAAACTCT	0.46	Transition
RIT1	120250	64.548	chr1-155874261-155874261_38TsubC-120250-neg-c	-	AATGACCCTTGTTTCCCTCT	AGG	NGG	T	C	38	GGGAAACAAGGGT	TTCTCCTGCCCTCATATACTGGTCCCGCATGGCTGTAAACTCTGCCTAGA	50	TTCTCCTGCCCTCATATACTGGTCCCGCATGGCTGTAAACTCTGCCTAGAGGGAAACAAGGGT	0.54	Transition
RIT1	561681	74.7297	chr1-155874263-155874263_15CsubT-561681-neg-c	-	GGCAGAGTTTACAGCCATGC	GGG	NGG	C	T	15	TGGCTGTAAACTC	AGAGTAACAGATGATAAACCCTTCTCCTGCCCTCATATACTGGTCCCGCA	50	AGAGTAACAGATGATAAACCCTTCTCCTGCCCTCATATACTGGTCCCGCATGGCTGTAAACTC	0.46	Transition
RIT1	561681	66.5361	chr1-155874263-155874263_16CsubT-561681-neg-c	-	AGGCAGAGTTTACAGCCATG	CGG	NGG	C	T	16	GGCTGTAAACTCT	GAGTAACAGATGATAAACCCTTCTCCTGCCCTCATATACTGGTCCCGCAT	50	GAGTAACAGATGATAAACCCTTCTCCTGCCCTCATATACTGGTCCCGCATGGCTGTAAACTCT	0.46	Transition
RIT1	561681	64.548	chr1-155874263-155874263_36CsubT-561681-neg-c	-	AATGACCCTTGTTTCCCTCT	AGG	NGG	C	T	36	GGGAAACAAGGGT	TTCTCCTGCCCTCATATACTGGTCCCGCATGGCTGTAAACTCTGCCTAGA	50	TTCTCCTGCCCTCATATACTGGTCCCGCATGGCTGTAAACTCTGCCTAGAGGGAAACAAGGGT	0.54	Transition
RIT1	183411	61.0455	chr1-155874266-155874266_2GsubA-183411-pos-c	+	CTTCTCCTGCCCTCATATGC	TGG	NGG	G	A	2	TCCTGCCCTCATA	TACTGGTCCCGCATGGCTGTAAACTCTGCCTAGAGGGAAACAAGGGTCAT	50	ATGACCCTTGTTTCCCTCTAGGCAGAGTTTACAGCCATGCGGGACCAGTATATGAGGGCAGGA	0.54	Transition
RIT1	183411	74.7297	chr1-155874266-155874266_12GsubA-183411-neg-c	-	GGCAGAGTTTACAGCCATGC	GGG	NGG	G	A	12	TGGCTGTAAACTC	AGAGTAACAGATGATAAACCCTTCTCCTGCCCTCATATACTGGTCCCGCA	50	AGAGTAACAGATGATAAACCCTTCTCCTGCCCTCATATACTGGTCCCGCATGGCTGTAAACTC	0.46	Transition
RIT1	183411	66.5361	chr1-155874266-155874266_13GsubA-183411-neg-c	-	AGGCAGAGTTTACAGCCATG	CGG	NGG	G	A	13	GGCTGTAAACTCT	GAGTAACAGATGATAAACCCTTCTCCTGCCCTCATATACTGGTCCCGCAT	50	GAGTAACAGATGATAAACCCTTCTCCTGCCCTCATATACTGGTCCCGCATGGCTGTAAACTCT	0.46	Transition
RIT1	183411	64.548	chr1-155874266-155874266_33GsubA-183411-neg-c	-	AATGACCCTTGTTTCCCTCT	AGG	NGG	G	A	33	GGGAAACAAGGGT	TTCTCCTGCCCTCATATACTGGTCCCGCATGGCTGTAAACTCTGCCTAGA	50	TTCTCCTGCCCTCATATACTGGTCCCGCATGGCTGTAAACTCTGCCTAGAGGGAAACAAGGGT	0.54	Transition
RIT1	694696	83.4655	chr1-155874286-155874286_22GsubA-694696-pos-c	+	CTTCTCCTGCCCTCATATAC	TGG	NGG	G	A	22	TCCTGCCCTCATA	TACTGGTCCCGCATGGCTGTAAACTCTGCCTAGAGGGAAACAAGGGTCAT	50	ATGACCCTTGTTTCCCTCTAGGCAGAGTTTACAGCCATGCGGGACCAGTATATGAGGGCAGGA	0.54	Transition
RIT1	694696	94.3875	chr1-155874286-155874286_12GsubA-694696-pos-c	+	CCTCATATACTGGTCCCGCA	TGG	NGG	G	A	12	ATATACTGGTCCC	GCATGGCTGTAAACTCTGCCTAGAGGGAAACAAGGGTCATTATGTATTGA	50	TCAATACATAATGACCCTTGTTTCCCTCTAGGCAGAGTTTACAGCCATGCGGGACCAGTATAT	0.46	Transition
RIT1	694696	64.548	chr1-155874286-155874286_13GsubA-694696-neg-c	-	AATGACCCTTGTTTCCCTCT	AGG	NGG	G	A	13	GGGAAACAAGGGT	TTCTCCTGCCCTCATATACTGGTCCCGCATGGCTGTAAACTCTGCCTAGA	50	TTCTCCTGCCCTCATATACTGGTCCCGCATGGCTGTAAACTCTGCCTAGAGGGAAACAAGGGT	0.54	Transition
RIT1	183407	83.4655	chr1-155874287-155874287_23GsubA-183407-pos-c	+	CTTCTCCTGCCCTCATATAC	TGG	NGG	G	A	23	TCCTGCCCTCATA	TACTGGTCCCGCATGGCTGTAAACTCTGCCTAGAGGGAAACAAGGGTCAT	50	ATGACCCTTGTTTCCCTCTAGGCAGAGTTTACAGCCATGCGGGACCAGTATATGAGGGCAGGA	0.54	Transition
RIT1	183407	94.3875	chr1-155874287-155874287_13GsubA-183407-pos-c	+	CCTCATATACTGGTCCCGCA	TGG	NGG	G	A	13	ATATACTGGTCCC	GCATGGCTGTAAACTCTGCCTAGAGGGAAACAAGGGTCATTATGTATTGA	50	TCAATACATAATGACCCTTGTTTCCCTCTAGGCAGAGTTTACAGCCATGCGGGACCAGTATAT	0.46	Transition
RIT1	183407	64.548	chr1-155874287-155874287_12GsubA-183407-neg-c	-	AATGACCCTTGTTTCCCTCT	AGG	NGG	G	A	12	GGGAAACAAGGGT	TTCTCCTGCCCTCATATACTGGTCCCGCATGGCTGTAAACTCTGCCTAGA	50	TTCTCCTGCCCTCATATACTGGTCCCGCATGGCTGTAAACTCTGCCTAGAGGGAAACAAGGGT	0.54	Transition
RIT1	183405	83.4655	chr1-155874289-155874289_25CsubT-183405-pos-c	+	CTTCTCCTGCCCTCATATAC	TGG	NGG	C	T	25	TCCTGCCCTCATA	TACTGGTCCCGCATGGCTGTAAACTCTGCCTAGAGGGAAACAAGGGTCAT	50	ATGACCCTTGTTTCCCTCTAGGCAGAGTTTACAGCCATGCGGGACCAGTATATGAGGGCAGGA	0.54	Transition
RIT1	183405	94.3875	chr1-155874289-155874289_15CsubT-183405-pos-c	+	CCTCATATACTGGTCCCGCA	TGG	NGG	C	T	15	ATATACTGGTCCC	GCATGGCTGTAAACTCTGCCTAGAGGGAAACAAGGGTCATTATGTATTGA	50	TCAATACATAATGACCCTTGTTTCCCTCTAGGCAGAGTTTACAGCCATGCGGGACCAGTATAT	0.46	Transition
RIT1	183405	71.7061	chr1-155874289-155874289_5CsubT-183405-neg-c	-	CCCTTGTTTCCCTCTAGGCA	GGG	NGG	C	T	5	CTAGAGGGAAACA	AACCCTTCTCCTGCCCTCATATACTGGTCCCGCATGGCTGTAAACTCTGC	50	AACCCTTCTCCTGCCCTCATATACTGGTCCCGCATGGCTGTAAACTCTGCCTAGAGGGAAACA	0.46	Transition
RIT1	183405	75.1818	chr1-155874289-155874289_6CsubT-183405-neg-c	-	ACCCTTGTTTCCCTCTAGGC	AGG	NGG	C	T	6	TAGAGGGAAACAA	ACCCTTCTCCTGCCCTCATATACTGGTCCCGCATGGCTGTAAACTCTGCC	50	ACCCTTCTCCTGCCCTCATATACTGGTCCCGCATGGCTGTAAACTCTGCCTAGAGGGAAACAA	0.38	Transition
RIT1	183405	64.548	chr1-155874289-155874289_10CsubT-183405-neg-c	-	AATGACCCTTGTTTCCCTCT	AGG	NGG	C	T	10	GGGAAACAAGGGT	TTCTCCTGCCCTCATATACTGGTCCCGCATGGCTGTAAACTCTGCCTAGA	50	TTCTCCTGCCCTCATATACTGGTCCCGCATGGCTGTAAACTCTGCCTAGAGGGAAACAAGGGT	0.54	Transition
RIT1	183403	79.455	chr1-155874530-155874530_21TsubC-183403-neg-c	-	TGATGATGAGCCTGCCAATC	TGG	NGG	T	C	21	TGGCAGGCTCATC	TAACATTCTGGGATTTAATACCTGTCCAGCTGTATCCAAAATGTCCAGAT	50	TAACATTCTGGGATTTAATACCTGTCCAGCTGTATCCAAAATGTCCAGATTGGCAGGCTCATC	0.62	Transition
LMNA	424915	87.8926	chr1-156084867-156084867_37GsubA-424915-pos-c	+	GCAGGAGCTCAATGATCGCT	TGG	NGG	G	A	37	GAGCTCAATGATC	GCTTGGCGGTCTACATCGACCGTGTGCGCTCGCTGGAAACGGAGAACGCA	50	TGCGTTCTCCGTTTCCAGCGAGCGCACACGGTCGATGTAGACCGCCAAGCGATCATTGAGCTC	0.46	Transition
LMNA	424915	94.5569	chr1-156084867-156084867_28GsubA-424915-neg-c	-	CTTCAGACTCGGTGATGCGA	AGG	NGG	G	A	28	CATCACCGAGTCT	ATCGACCGTGTGCGCTCGCTGGAAACGGAGAACGCAGGGCTGCGCCTTCG	50	ATCGACCGTGTGCGCTCGCTGGAAACGGAGAACGCAGGGCTGCGCCTTCGCATCACCGAGTCT	0.54	Transition
LMNA	424915	77.1787	chr1-156084867-156084867_39GsubA-424915-neg-c	-	GCTGACCACCTCTTCAGACT	CGG	NGG	G	A	39	CTGAAGAGGTGGT	GCGCTCGCTGGAAACGGAGAACGCAGGGCTGCGCCTTCGCATCACCGAGT	50	GCGCTCGCTGGAAACGGAGAACGCAGGGCTGCGCCTTCGCATCACCGAGTCTGAAGAGGTGGT	0.54	Transition
LMNA	66882	91.0675	chr1-156084953-156084953_45AsubG-66882-pos-c	+	TCGCATCACCGAGTCTGAAG	AGG	NGG	A	G	45	ATCACCGAGTCTG	AAGAGGTGGTCAGCCGCGAGGTGTCCGGCATCAAGGCCGCCTACGAGGCC	50	GGCCTCGTAGGCGGCCTTGATGCCGGACACCTCGCGGCTGACCACCTCTTCAGACTCGGTGAT	0.54	Transition
LMNA	66882	78.8679	chr1-156084953-156084953_25AsubG-66882-neg-c	-	TACTGAGTCAAGGGTCTTGC	GGG	NGG	A	G	25	AGACCCTTGACTC	GGTGTCCGGCATCAAGGCCGCCTACGAGGCCGAGCTCGGGGATGCCCGCA	50	GGTGTCCGGCATCAAGGCCGCCTACGAGGCCGAGCTCGGGGATGCCCGCAAGACCCTTGACTC	0.54	Transition
LMNA	66882	79.0309	chr1-156084953-156084953_26AsubG-66882-neg-c	-	CTACTGAGTCAAGGGTCTTG	CGG	NGG	A	G	26	GACCCTTGACTCA	GTGTCCGGCATCAAGGCCGCCTACGAGGCCGAGCTCGGGGATGCCCGCAA	50	GTGTCCGGCATCAAGGCCGCCTACGAGGCCGAGCTCGGGGATGCCCGCAAGACCCTTGACTCA	0.54	Transition
LMNA	66882	81.8387	chr1-156084953-156084953_35AsubG-66882-neg-c	-	GCTCCTTGGCTACTGAGTCA	AGG	NGG	A	G	35	CTCAGTAGCCAAG	ATCAAGGCCGCCTACGAGGCCGAGCTCGGGGATGCCCGCAAGACCCTTGA	50	ATCAAGGCCGCCTACGAGGCCGAGCTCGGGGATGCCCGCAAGACCCTTGACTCAGTAGCCAAG	0.54	Transition
LMNA	520647	32.4735	chr1-156085014-156085014_5CsubT-520647-neg-c	-	ACTTTGCTCAGCTCCAGCTG	CGG	NGG	C	T	5	CTGGAGCTGAGCA	ATGCCCGCAAGACCCTTGACTCAGTAGCCAAGGAGCGCGCCCGCCTGCAG	50	ATGCCCGCAAGACCCTTGACTCAGTAGCCAAGGAGCGCGCCCGCCTGCAGCTGGAGCTGAGCA	0.62	Transition
LMNA	200933	57.5882	chr1-156085066-156085066_29AsubG-200933-pos-c	+	GGAGCTGAGCAAAGTGCGTG	AGG	NGG	A	G	29	CTGAGCAAAGTGC	GTGAGGAGTTTAAGGAGCTGAAAGCGCGGTGAGTTCGCCCAGGTGGCTGC	50	GCAGCCACCTGGGCGAACTCACCGCGCTTTCAGCTCCTTAAACTCCTCACGCACTTTGCTCAG	0.54	Transition
LMNA	200933	77.8453	chr1-156085066-156085066_20AsubG-200933-pos-c	+	CAAAGTGCGTGAGGAGTTTA	AGG	NGG	A	G	20	GTGCGTGAGGAGT	TTAAGGAGCTGAAAGCGCGGTGAGTTCGCCCAGGTGGCTGCGTGCCTGGC	50	GCCAGGCACGCAGCCACCTGGGCGAACTCACCGCGCTTTCAGCTCCTTAAACTCCTCACGCAC	0.62	Transition
LMNA	652066	49.6401	chr1-156100406-156100406_5GsubA-652066-pos-c	+	CTACTCTCCCCTCTCTTCTT	TGG	NGG	G	A	5	TCTCCCCTCTCTT	CTTTAGCAATACCAAGAAGGAGGGTGACCTGATAGCTGCTCAGGCTCGGC	50	GCCGAGCCTGAGCAGCTATCAGGTCACCCTCCTTCTTGGTATTGCTAAAGAAGAGAGGGGAGA	0.54	Transition
LMNA	652066	72.2169	chr1-156100406-156100406_13GsubA-652066-neg-c	-	TATCAGGTCACCCTCCTTCT	TGG	NGG	G	A	13	AGGAGGGTGACCT	ACTCCTTCTCTTAAATCTACTCTCCCCTCTCTTCTTTAGCAATACCAAGA	50	ACTCCTTCTCTTAAATCTACTCTCCCCTCTCTTCTTTAGCAATACCAAGAAGGAGGGTGACCT	0.62	Transition
LMNA	543228	68.8947	chr1-156100442-156100442_24TsubC-543228-pos-c	+	CTTTAGCAATACCAAGAAGG	AGG	NGG	T	C	24	AGCAATACCAAGA	AGGAGGGTGACCTGATAGCTGCTCAGGCTCGGCTGAAGGACCTGGAGGCT	50	AGCCTCCAGGTCCTTCAGCCGAGCCTGAGCAGCTATCAGGTCACCCTCCTTCTTGGTATTGCT	0.38	Transition
LMNA	543228	65.3269	chr1-156100442-156100442_23TsubC-543228-pos-c	+	TTTAGCAATACCAAGAAGGA	GGG	NGG	T	C	23	GCAATACCAAGAA	GGAGGGTGACCTGATAGCTGCTCAGGCTCGGCTGAAGGACCTGGAGGCTC	50	GAGCCTCCAGGTCCTTCAGCCGAGCCTGAGCAGCTATCAGGTCACCCTCCTTCTTGGTATTGC	0.38	Transition
LMNA	543228	60.5665	chr1-156100442-156100442_3TsubC-543228-pos-c	+	GGGTGACCTGATAGCTGCTT	AGG	NGG	T	C	3	GACCTGATAGCTG	CTCAGGCTCGGCTGAAGGACCTGGAGGCTCTGCTGAACTCCAAGGAGGCC	50	GGCCTCCTTGGAGTTCAGCAGAGCCTCCAGGTCCTTCAGCCGAGCCTGAGCAGCTATCAGGTC	0.54	Transition
LMNA	543228	61.6502	chr1-156100442-156100442_23TsubC-543228-neg-c	-	TGGAGTTCAGCAGAGCCTCC	AGG	NGG	T	C	23	GGCTCTGCTGAAC	AAGAAGGAGGGTGACCTGATAGCTGCTCAGGCTCGGCTGAAGGACCTGGA	50	AAGAAGGAGGGTGACCTGATAGCTGCTCAGGCTCGGCTGAAGGACCTGGAGGCTCTGCTGAAC	0.62	Transition
LMNA	200934	68.8947	chr1-156100449-156100449_31AsubG-200934-pos-c	+	CTTTAGCAATACCAAGAAGG	AGG	NGG	A	G	31	AGCAATACCAAGA	AGGAGGGTGACCTGATAGCTGCTCAGGCTCGGCTGAAGGACCTGGAGGCT	50	AGCCTCCAGGTCCTTCAGCCGAGCCTGAGCAGCTATCAGGTCACCCTCCTTCTTGGTATTGCT	0.38	Transition
LMNA	200934	65.3269	chr1-156100449-156100449_30AsubG-200934-pos-c	+	TTTAGCAATACCAAGAAGGA	GGG	NGG	A	G	30	GCAATACCAAGAA	GGAGGGTGACCTGATAGCTGCTCAGGCTCGGCTGAAGGACCTGGAGGCTC	50	GAGCCTCCAGGTCCTTCAGCCGAGCCTGAGCAGCTATCAGGTCACCCTCCTTCTTGGTATTGC	0.38	Transition
LMNA	200934	81.1787	chr1-156100449-156100449_10AsubG-200934-pos-c	+	GGGTGACCTGATAGCTGCTC	AGG	NGG	A	G	10	GACCTGATAGCTG	CTCAGGCTCGGCTGAAGGACCTGGAGGCTCTGCTGAACTCCAAGGAGGCC	50	GGCCTCCTTGGAGTTCAGCAGAGCCTCCAGGTCCTTCAGCCGAGCCTGAGCAGCTATCAGGTC	0.54	Transition
LMNA	200934	61.6502	chr1-156100449-156100449_16AsubG-200934-neg-c	-	TGGAGTTCAGCAGAGCCTCC	AGG	NGG	A	G	16	GGCTCTGCTGAAC	AAGAAGGAGGGTGACCTGATAGCTGCTCAGGCTCGGCTGAAGGACCTGGA	50	AAGAAGGAGGGTGACCTGATAGCTGCTCAGGCTCGGCTGAAGGACCTGGAGGCTCTGCTGAAC	0.62	Transition
LMNA	200934	59.0265	chr1-156100449-156100449_45AsubG-200934-neg-c	-	ACTGAGAGCAGTGCTCAGTG	CGG	NGG	A	G	45	TGAGCACTGCTCT	GGCTCGGCTGAAGGACCTGGAGGCTCTGCTGAACTCCAAGGAGGCCGCAC	50	GGCTCGGCTGAAGGACCTGGAGGCTCTGCTGAACTCCAAGGAGGCCGCACTGAGCACTGCTCT	0.54	Transition
LMNA	66897	68.8947	chr1-156100463-156100463_45AsubG-66897-pos-c	+	CTTTAGCAATACCAAGAAGG	AGG	NGG	A	G	45	AGCAATACCAAGA	AGGAGGGTGACCTGATAGCTGCTCAGGCTCGGCTGAAGGACCTGGAGGCT	50	AGCCTCCAGGTCCTTCAGCCGAGCCTGAGCAGCTATCAGGTCACCCTCCTTCTTGGTATTGCT	0.38	Transition
LMNA	66897	65.3269	chr1-156100463-156100463_44AsubG-66897-pos-c	+	TTTAGCAATACCAAGAAGGA	GGG	NGG	A	G	44	GCAATACCAAGAA	GGAGGGTGACCTGATAGCTGCTCAGGCTCGGCTGAAGGACCTGGAGGCTC	50	GAGCCTCCAGGTCCTTCAGCCGAGCCTGAGCAGCTATCAGGTCACCCTCCTTCTTGGTATTGC	0.38	Transition
LMNA	66897	81.1787	chr1-156100463-156100463_24AsubG-66897-pos-c	+	GGGTGACCTGATAGCTGCTC	AGG	NGG	A	G	24	GACCTGATAGCTG	CTCAGGCTCGGCTGAAGGACCTGGAGGCTCTGCTGAACTCCAAGGAGGCC	50	GGCCTCCTTGGAGTTCAGCAGAGCCTCCAGGTCCTTCAGCCGAGCCTGAGCAGCTATCAGGTC	0.54	Transition
LMNA	66897	75.3954	chr1-156100463-156100463_19AsubG-66897-pos-c	+	ACCTGATAGCTGCTCAGGCT	CGG	NGG	A	G	19	GATAGCTGCTCAG	GCTCGGCTGAAGGACCTGGAGGCTCTGCTGAACTCCAAGGAGGCCGCACT	50	AGTGCGGCCTCCTTGGAGTTCAGCAGAGCCTCCAGGTCCTTCAGCCGAGCCTGAGCAGCTATC	0.54	Transition
LMNA	66897	55.659	chr1-156100463-156100463_2AsubG-66897-neg-c	-	TGGAGTTCAGCAGAGCCTTC	AGG	NGG	A	G	2	GGCTCTGCTGAAC	AAGAAGGAGGGTGACCTGATAGCTGCTCAGGCTCGGCTGAAGGACCTGGA	50	AAGAAGGAGGGTGACCTGATAGCTGCTCAGGCTCGGCTGAAGGACCTGGAGGCTCTGCTGAAC	0.62	Transition
LMNA	66897	59.0265	chr1-156100463-156100463_31AsubG-66897-neg-c	-	ACTGAGAGCAGTGCTCAGTG	CGG	NGG	A	G	31	TGAGCACTGCTCT	GGCTCGGCTGAAGGACCTGGAGGCTCTGCTGAACTCCAAGGAGGCCGCAC	50	GGCTCGGCTGAAGGACCTGGAGGCTCTGCTGAACTCCAAGGAGGCCGCACTGAGCACTGCTCT	0.54	Transition
LMNA	66899	81.1787	chr1-156100478-156100478_39CsubT-66899-pos-c	+	GGGTGACCTGATAGCTGCTC	AGG	NGG	C	T	39	GACCTGATAGCTG	CTCAGGCTCGGCTGAAGGACCTGGAGGCTCTGCTGAACTCCAAGGAGGCC	50	GGCCTCCTTGGAGTTCAGCAGAGCCTCCAGGTCCTTCAGCCGAGCCTGAGCAGCTATCAGGTC	0.54	Transition
LMNA	66899	75.3954	chr1-156100478-156100478_34CsubT-66899-pos-c	+	ACCTGATAGCTGCTCAGGCT	CGG	NGG	C	T	34	GATAGCTGCTCAG	GCTCGGCTGAAGGACCTGGAGGCTCTGCTGAACTCCAAGGAGGCCGCACT	50	AGTGCGGCCTCCTTGGAGTTCAGCAGAGCCTCCAGGTCCTTCAGCCGAGCCTGAGCAGCTATC	0.54	Transition
LMNA	66899	59.0265	chr1-156100478-156100478_16CsubT-66899-neg-c	-	ACTGAGAGCAGTGCTCAGTG	CGG	NGG	C	T	16	TGAGCACTGCTCT	GGCTCGGCTGAAGGACCTGGAGGCTCTGCTGAACTCCAAGGAGGCCGCAC	50	GGCTCGGCTGAAGGACCTGGAGGCTCTGCTGAACTCCAAGGAGGCCGCACTGAGCACTGCTCT	0.54	Transition
LMNA	14510	81.1787	chr1-156100479-156100479_40TsubC-14510-pos-c	+	GGGTGACCTGATAGCTGCTC	AGG	NGG	T	C	40	GACCTGATAGCTG	CTCAGGCTCGGCTGAAGGACCTGGAGGCTCTGCTGAACTCCAAGGAGGCC	50	GGCCTCCTTGGAGTTCAGCAGAGCCTCCAGGTCCTTCAGCCGAGCCTGAGCAGCTATCAGGTC	0.54	Transition
LMNA	14510	75.3954	chr1-156100479-156100479_35TsubC-14510-pos-c	+	ACCTGATAGCTGCTCAGGCT	CGG	NGG	T	C	35	GATAGCTGCTCAG	GCTCGGCTGAAGGACCTGGAGGCTCTGCTGAACTCCAAGGAGGCCGCACT	50	AGTGCGGCCTCCTTGGAGTTCAGCAGAGCCTCCAGGTCCTTCAGCCGAGCCTGAGCAGCTATC	0.54	Transition
LMNA	14510	59.0265	chr1-156100479-156100479_15TsubC-14510-neg-c	-	ACTGAGAGCAGTGCTCAGTG	CGG	NGG	T	C	15	TGAGCACTGCTCT	GGCTCGGCTGAAGGACCTGGAGGCTCTGCTGAACTCCAAGGAGGCCGCAC	50	GGCTCGGCTGAAGGACCTGGAGGCTCTGCTGAACTCCAAGGAGGCCGCACTGAGCACTGCTCT	0.54	Transition
LMNA	14502	81.1787	chr1-156100484-156100484_45AsubG-14502-pos-c	+	GGGTGACCTGATAGCTGCTC	AGG	NGG	A	G	45	GACCTGATAGCTG	CTCAGGCTCGGCTGAAGGACCTGGAGGCTCTGCTGAACTCCAAGGAGGCC	50	GGCCTCCTTGGAGTTCAGCAGAGCCTCCAGGTCCTTCAGCCGAGCCTGAGCAGCTATCAGGTC	0.54	Transition
LMNA	14502	75.3954	chr1-156100484-156100484_40AsubG-14502-pos-c	+	ACCTGATAGCTGCTCAGGCT	CGG	NGG	A	G	40	GATAGCTGCTCAG	GCTCGGCTGAAGGACCTGGAGGCTCTGCTGAACTCCAAGGAGGCCGCACT	50	AGTGCGGCCTCCTTGGAGTTCAGCAGAGCCTCCAGGTCCTTCAGCCGAGCCTGAGCAGCTATC	0.54	Transition
LMNA	14502	54.748	chr1-156100484-156100484_3AsubG-14502-pos-c	+	GGCTCTGCTGAACTCCAAGA	AGG	NGG	A	G	3	CTGCTGAACTCCA	AGGAGGCCGCACTGAGCACTGCTCTCAGTGAGAAGCGCACGCTGGAGGGC	50	GCCCTCCAGCGTGCGCTTCTCACTGAGAGCAGTGCTCAGTGCGGCCTCCTTGGAGTTCAGCAG	0.54	Transition
LMNA	14502	59.0265	chr1-156100484-156100484_10AsubG-14502-neg-c	-	ACTGAGAGCAGTGCTCAGTG	CGG	NGG	A	G	10	TGAGCACTGCTCT	GGCTCGGCTGAAGGACCTGGAGGCTCTGCTGAACTCCAAGGAGGCCGCAC	50	GGCTCGGCTGAAGGACCTGGAGGCTCTGCTGAACTCCAAGGAGGCCGCACTGAGCACTGCTCT	0.54	Transition
LMNA	14504	85.957	chr1-156100532-156100532_8AsubG-14504-pos-c	+	AGTGAGAAGCGCACGCTGGA	GGG	NGG	A	G	8	AGAAGCGCACGCT	GGAGGGCGAGCTGCATGATCTGCGGGGCCAGGTGGCCAAGGTGAGGCCAC	50	GTGGCCTCACCTTGGCCACCTGGCCCCGCAGATCATGCAGCTCGCCCTCCAGCGTGCGCTTCT	0.62	Transition
LMNA	245721	85.957	chr1-156100565-156100565_41AsubG-245721-pos-c	+	AGTGAGAAGCGCACGCTGGA	GGG	NGG	A	G	41	AGAAGCGCACGCT	GGAGGGCGAGCTGCATGATCTGCGGGGCCAGGTGGCCAAGGTGAGGCCAC	50	GTGGCCTCACCTTGGCCACCTGGCCCCGCAGATCATGCAGCTCGCCCTCCAGCGTGCGCTTCT	0.62	Transition
LMNA	245721	89.3567	chr1-156100565-156100565_20AsubG-245721-pos-c	+	GGCGAGCTGCATGATCTGCG	GGG	NGG	A	G	20	AGCTGCATGATCT	GCGGGGCCAGGTGGCCAAGGTGAGGCCACCCTGCAGGGCCCACCCATGGC	50	GCCATGGGTGGGCCCTGCAGGGTGGCCTCACCTTGGCCACCTGGCCCCGCAGATCATGCAGCT	0.46	Transition
LMNA	245721	75.5042	chr1-156100565-156100565_15AsubG-245721-pos-c	+	GCTGCATGATCTGCGGGGCC	AGG	NGG	A	G	15	CATGATCTGCGGG	GCCAGGTGGCCAAGGTGAGGCCACCCTGCAGGGCCCACCCATGGCCCCAC	50	GTGGGGCCATGGGTGGGCCCTGCAGGGTGGCCTCACCTTGGCCACCTGGCCCCGCAGATCATG	0.62	Transition
LMNA	245721	52.8252	chr1-156100565-156100565_26AsubG-245721-neg-c	-	GTGTTAGGTGGGGCCATGGG	TGG	NGG	A	G	26	ATGGCCCCACCTA	GATCTGCGGGGCCAGGTGGCCAAGGTGAGGCCACCCTGCAGGGCCCACCC	50	GATCTGCGGGGCCAGGTGGCCAAGGTGAGGCCACCCTGCAGGGCCCACCCATGGCCCCACCTA	0.62	Transition
LMNA	245721	61.7144	chr1-156100565-156100565_30AsubG-245721-neg-c	-	ACATGTGTTAGGTGGGGCCA	TGG	NGG	A	G	30	CCCCACCTAACAC	TGCGGGGCCAGGTGGCCAAGGTGAGGCCACCCTGCAGGGCCCACCCATGG	50	TGCGGGGCCAGGTGGCCAAGGTGAGGCCACCCTGCAGGGCCCACCCATGGCCCCACCTAACAC	0.62	Transition
LMNA	245721	72.718	chr1-156100565-156100565_36AsubG-245721-neg-c	-	GAGTGTACATGTGTTAGGTG	GGG	NGG	A	G	36	CTAACACATGTAC	GCCAGGTGGCCAAGGTGAGGCCACCCTGCAGGGCCCACCCATGGCCCCAC	50	GCCAGGTGGCCAAGGTGAGGCCACCCTGCAGGGCCCACCCATGGCCCCACCTAACACATGTAC	0.38	Transition
LMNA	245721	33.6081	chr1-156100565-156100565_41AsubG-245721-neg-c	-	AGAGTGAGTGTACATGTGTT	AGG	NGG	A	G	41	ACATGTACACTCA	GTGGCCAAGGTGAGGCCACCCTGCAGGGCCCACCCATGGCCCCACCTAAC	50	GTGGCCAAGGTGAGGCCACCCTGCAGGGCCCACCCATGGCCCCACCTAACACATGTACACTCA	0.38	Transition
LMNA	66908	66.7039	chr1-156104248-156104248_21TsubC-66908-pos-c	+	TGAGGCCAAGAAGCAACTTC	AGG	NGG	T	C	21	GCCAAGAAGCAAC	TTCAGGATGAGATGCTGCGGCGGGTGGATGCTGAGAACAGGCTGCAGACC	50	GGTCTGCAGCCTGTTCTCAGCATCCACCCGCCGCAGCATCTCATCCTGAAGTTGCTTCTTGGC	0.54	Transition
LMNA	66908	62.8976	chr1-156104248-156104248_7TsubC-66908-pos-c	+	AACTTCAGGATGAGATGCTG	CGG	NGG	T	C	7	TCAGGATGAGATG	CTGCGGCGGGTGGATGCTGAGAACAGGCTGCAGACCATGAAGGAGGAACT	50	AGTTCCTCCTTCATGGTCTGCAGCCTGTTCTCAGCATCCACCCGCCGCAGCATCTCATCCTGA	0.46	Transition
LMNA	66908	80.561	chr1-156104248-156104248_4TsubC-66908-pos-c	+	TTCAGGATGAGATGCTGCGG	TGG	NGG	T	C	4	GGATGAGATGCTG	CGGCGGGTGGATGCTGAGAACAGGCTGCAGACCATGAAGGAGGAACTGGA	50	TCCAGTTCCTCCTTCATGGTCTGCAGCCTGTTCTCAGCATCCACCCGCCGCAGCATCTCATCC	0.54	Transition
LMNA	66908	60.4458	chr1-156104248-156104248_3TsubC-66908-pos-c	+	TCAGGATGAGATGCTGCGGT	GGG	NGG	T	C	3	GATGAGATGCTGC	GGCGGGTGGATGCTGAGAACAGGCTGCAGACCATGAAGGAGGAACTGGAC	50	GTCCAGTTCCTCCTTCATGGTCTGCAGCCTGTTCTCAGCATCCACCCGCCGCAGCATCTCATC	0.54	Transition
LMNA	66908	59.6904	chr1-156104248-156104248_34TsubC-66908-neg-c	-	GAAGTCCAGTTCCTCCTTCA	TGG	NGG	T	C	34	AGGAGGAACTGGA	GGATGAGATGCTGCGGCGGGTGGATGCTGAGAACAGGCTGCAGACCATGA	50	GGATGAGATGCTGCGGCGGGTGGATGCTGAGAACAGGCTGCAGACCATGAAGGAGGAACTGGA	0.54	Transition
LMNA	476831	66.7039	chr1-156104272-156104272_45TsubC-476831-pos-c	+	TGAGGCCAAGAAGCAACTTC	AGG	NGG	T	C	45	GCCAAGAAGCAAC	TTCAGGATGAGATGCTGCGGCGGGTGGATGCTGAGAACAGGCTGCAGACC	50	GGTCTGCAGCCTGTTCTCAGCATCCACCCGCCGCAGCATCTCATCCTGAAGTTGCTTCTTGGC	0.54	Transition
LMNA	476831	62.8976	chr1-156104272-156104272_31TsubC-476831-pos-c	+	AACTTCAGGATGAGATGCTG	CGG	NGG	T	C	31	TCAGGATGAGATG	CTGCGGCGGGTGGATGCTGAGAACAGGCTGCAGACCATGAAGGAGGAACT	50	AGTTCCTCCTTCATGGTCTGCAGCCTGTTCTCAGCATCCACCCGCCGCAGCATCTCATCCTGA	0.46	Transition
LMNA	476831	80.561	chr1-156104272-156104272_28TsubC-476831-pos-c	+	TTCAGGATGAGATGCTGCGG	CGG	NGG	T	C	28	GGATGAGATGCTG	CGGCGGGTGGATGCTGAGAACAGGCTGCAGACCATGAAGGAGGAACTGGA	50	TCCAGTTCCTCCTTCATGGTCTGCAGCCTGTTCTCAGCATCCACCCGCCGCAGCATCTCATCC	0.54	Transition
LMNA	476831	75.1141	chr1-156104272-156104272_27TsubC-476831-pos-c	+	TCAGGATGAGATGCTGCGGC	GGG	NGG	T	C	27	GATGAGATGCTGC	GGCGGGTGGATGCTGAGAACAGGCTGCAGACCATGAAGGAGGAACTGGAC	50	GTCCAGTTCCTCCTTCATGGTCTGCAGCCTGTTCTCAGCATCCACCCGCCGCAGCATCTCATC	0.54	Transition
LMNA	476831	NA	chr1-156104272-156104272_10TsubC-476831-pos-c	+	GGCGGGTGGATGCTGAGAAC	AGG	NGG	T	C	10	GGTGGATGCTGAG	AACAGGCTGCAGACCATGAAGGAGGAACTGGACTTCCAGAAGAACATCTA	50	TAGATGTTCTTCTGGAAGTCCAGTTCCTCCTTCATGGTCTGCAGCCTGTTCTCAGCATCCACC	0.62	Transition
LMNA	476831	59.6904	chr1-156104272-156104272_10TsubC-476831-neg-c	-	GAAGTCCAGTTCCTCCTTCA	TGG	NGG	T	C	10	AGGAGGAACTGGA	GGATGAGATGCTGCGGCGGGTGGATGCTGAGAACAGGCTGCAGACCATGA	50	GGATGAGATGCTGCGGCGGGTGGATGCTGAGAACAGGCTGCAGACCATGAAGGAGGAACTGGA	0.54	Transition
LMNA	476831	70.2371	chr1-156104272-156104272_32TsubC-476831-neg-c	-	CCTCACTGTAGATGTTCTTC	TGG	NGG	T	C	32	GAACATCTACAGT	GATGCTGAGAACAGGCTGCAGACCATGAAGGAGGAACTGGACTTCCAGAA	50	GATGCTGAGAACAGGCTGCAGACCATGAAGGAGGAACTGGACTTCCAGAAGAACATCTACAGT	0.38	Transition
LMNA	48070	62.8976	chr1-156104287-156104287_46AsubG-48070-pos-c	+	AACTTCAGGATGAGATGCTG	CGG	NGG	A	G	46	TCAGGATGAGATG	CTGCGGCGGGTGGATGCTGAGAACAGGCTGCAGACCATGAAGGAGGAACT	50	AGTTCCTCCTTCATGGTCTGCAGCCTGTTCTCAGCATCCACCCGCCGCAGCATCTCATCCTGA	0.46	Transition
LMNA	48070	80.561	chr1-156104287-156104287_43AsubG-48070-pos-c	+	TTCAGGATGAGATGCTGCGG	CGG	NGG	A	G	43	GGATGAGATGCTG	CGGCGGGTGGATGCTGAGAACAGGCTGCAGACCATGAAGGAGGAACTGGA	50	TCCAGTTCCTCCTTCATGGTCTGCAGCCTGTTCTCAGCATCCACCCGCCGCAGCATCTCATCC	0.54	Transition
LMNA	48070	75.1141	chr1-156104287-156104287_42AsubG-48070-pos-c	+	TCAGGATGAGATGCTGCGGC	GGG	NGG	A	G	42	GATGAGATGCTGC	GGCGGGTGGATGCTGAGAACAGGCTGCAGACCATGAAGGAGGAACTGGAC	50	GTCCAGTTCCTCCTTCATGGTCTGCAGCCTGTTCTCAGCATCCACCCGCCGCAGCATCTCATC	0.54	Transition
LMNA	48070	NA	chr1-156104287-156104287_25AsubG-48070-pos-c	+	GGCGGGTGGATGCTGAGAAC	AGG	NGG	A	G	25	GGTGGATGCTGAG	AACAGGCTGCAGACCATGAAGGAGGAACTGGACTTCCAGAAGAACATCTA	50	TAGATGTTCTTCTGGAAGTCCAGTTCCTCCTTCATGGTCTGCAGCCTGTTCTCAGCATCCACC	0.62	Transition
LMNA	48070	71.9193	chr1-156104287-156104287_9AsubG-48070-pos-c	+	GAACAGGCTGCAGACCATGA	AGG	NGG	A	G	9	AGGCTGCAGACCA	TGAAGGAGGAACTGGACTTCCAGAAGAACATCTACAGTGAGGTGGGGACT	50	AGTCCCCACCTCACTGTAGATGTTCTTCTGGAAGTCCAGTTCCTCCTTCATGGTCTGCAGCCT	0.62	Transition
LMNA	48070	70.2371	chr1-156104287-156104287_17AsubG-48070-neg-c	-	CCTCACTGTAGATGTTCTTC	TGG	NGG	A	G	17	GAACATCTACAGT	GATGCTGAGAACAGGCTGCAGACCATGAAGGAGGAACTGGACTTCCAGAA	50	GATGCTGAGAACAGGCTGCAGACCATGAAGGAGGAACTGGACTTCCAGAAGAACATCTACAGT	0.38	Transition
LMNA	14484	62.8976	chr1-156104288-156104288_47GsubA-14484-pos-c	+	AACTTCAGGATGAGATGCTG	CGG	NGG	G	A	47	TCAGGATGAGATG	CTGCGGCGGGTGGATGCTGAGAACAGGCTGCAGACCATGAAGGAGGAACT	50	AGTTCCTCCTTCATGGTCTGCAGCCTGTTCTCAGCATCCACCCGCCGCAGCATCTCATCCTGA	0.46	Transition
LMNA	14484	80.561	chr1-156104288-156104288_44GsubA-14484-pos-c	+	TTCAGGATGAGATGCTGCGG	CGG	NGG	G	A	44	GGATGAGATGCTG	CGGCGGGTGGATGCTGAGAACAGGCTGCAGACCATGAAGGAGGAACTGGA	50	TCCAGTTCCTCCTTCATGGTCTGCAGCCTGTTCTCAGCATCCACCCGCCGCAGCATCTCATCC	0.54	Transition
LMNA	14484	75.1141	chr1-156104288-156104288_43GsubA-14484-pos-c	+	TCAGGATGAGATGCTGCGGC	GGG	NGG	G	A	43	GATGAGATGCTGC	GGCGGGTGGATGCTGAGAACAGGCTGCAGACCATGAAGGAGGAACTGGAC	50	GTCCAGTTCCTCCTTCATGGTCTGCAGCCTGTTCTCAGCATCCACCCGCCGCAGCATCTCATC	0.54	Transition
LMNA	14484	NA	chr1-156104288-156104288_26GsubA-14484-pos-c	+	GGCGGGTGGATGCTGAGAAC	AGG	NGG	G	A	26	GGTGGATGCTGAG	AACAGGCTGCAGACCATGAAGGAGGAACTGGACTTCCAGAAGAACATCTA	50	TAGATGTTCTTCTGGAAGTCCAGTTCCTCCTTCATGGTCTGCAGCCTGTTCTCAGCATCCACC	0.62	Transition
LMNA	14484	71.9193	chr1-156104288-156104288_10GsubA-14484-pos-c	+	GAACAGGCTGCAGACCATGA	AGG	NGG	G	A	10	AGGCTGCAGACCA	TGAAGGAGGAACTGGACTTCCAGAAGAACATCTACAGTGAGGTGGGGACT	50	AGTCCCCACCTCACTGTAGATGTTCTTCTGGAAGTCCAGTTCCTCCTTCATGGTCTGCAGCCT	0.62	Transition
LMNA	14484	57.041	chr1-156104288-156104288_6GsubA-14484-pos-c	+	AGGCTGCAGACCATGAAGGA	GGG	NGG	G	A	6	TGCAGACCATGAA	GGAGGAACTGGACTTCCAGAAGAACATCTACAGTGAGGTGGGGACTGTGC	50	GCACAGTCCCCACCTCACTGTAGATGTTCTTCTGGAAGTCCAGTTCCTCCTTCATGGTCTGCA	0.46	Transition
LMNA	14484	51.8513	chr1-156104288-156104288_1GsubA-14484-pos-c	+	GCAGACCATGAAGGAGGGAC	TGG	NGG	G	A	1	ACCATGAAGGAGG	AACTGGACTTCCAGAAGAACATCTACAGTGAGGTGGGGACTGTGCTTTGC	50	GCAAAGCACAGTCCCCACCTCACTGTAGATGTTCTTCTGGAAGTCCAGTTCCTCCTTCATGGT	0.54	Transition
LMNA	14484	70.2371	chr1-156104288-156104288_16GsubA-14484-neg-c	-	CCTCACTGTAGATGTTCTTC	TGG	NGG	G	A	16	GAACATCTACAGT	GATGCTGAGAACAGGCTGCAGACCATGAAGGAGGAACTGGACTTCCAGAA	50	GATGCTGAGAACAGGCTGCAGACCATGAAGGAGGAACTGGACTTCCAGAAGAACATCTACAGT	0.38	Transition
LMNA	66921	49.2253	chr1-156104586-156104586_44GsubA-66921-pos-c	+	CCCCTGGGTCTTGGCCTCCC	AGG	NGG	G	A	44	TGGGTCTTGGCCT	CCCAGGAACTAATTCTGATTTTGGTTTCTGTGTCCTTCCTCCAACCCTTC	50	GAAGGGTTGGAGGAAGGACACAGAAACCAAAATCAGAATTAGTTCCTGGGAGGCCAAGACCCA	0.62	Transition
LMNA	66921	96.0638	chr1-156104586-156104586_29GsubA-66921-neg-c	-	TCGGGTCTCATGACGGCGCT	TGG	NGG	G	A	29	GCCGTCATGAGAC	GGTTTCTGTGTCCTTCCTCCAACCCTTCCAGGAGCTGCGTGAGACCAAGC	50	GGTTTCTGTGTCCTTCCTCCAACCCTTCCAGGAGCTGCGTGAGACCAAGCGCCGTCATGAGAC	0.62	Transition
LMNA	66921	85.113	chr1-156104586-156104586_36GsubA-66921-neg-c	-	CCACCAGTCGGGTCTCATGA	CGG	NGG	G	A	36	TGAGACCCGACTG	GTGTCCTTCCTCCAACCCTTCCAGGAGCTGCGTGAGACCAAGCGCCGTCA	50	GTGTCCTTCCTCCAACCCTTCCAGGAGCTGCGTGAGACCAAGCGCCGTCATGAGACCCGACTG	0.62	Transition
LMNA	65764	96.0638	chr1-156104600-156104600_15CsubT-65764-neg-c	-	TCGGGTCTCATGACGGCGCT	TGG	NGG	C	T	15	GCCGTCATGAGAC	GGTTTCTGTGTCCTTCCTCCAACCCTTCCAGGAGCTGCGTGAGACCAAGC	50	GGTTTCTGTGTCCTTCCTCCAACCCTTCCAGGAGCTGCGTGAGACCAAGCGCCGTCATGAGAC	0.62	Transition
LMNA	65764	85.113	chr1-156104600-156104600_22CsubT-65764-neg-c	-	CCACCAGTCGGGTCTCATGA	CGG	NGG	C	T	22	TGAGACCCGACTG	GTGTCCTTCCTCCAACCCTTCCAGGAGCTGCGTGAGACCAAGCGCCGTCA	50	GTGTCCTTCCTCCAACCCTTCCAGGAGCTGCGTGAGACCAAGCGCCGTCATGAGACCCGACTG	0.62	Transition
LMNA	14492	71.8458	chr1-156104620-156104620_2TsubC-14492-neg-c	-	CCACCAGTCGGGTCTCATAA	CGG	NGG	T	C	2	TGAGACCCGACTG	GTGTCCTTCCTCCAACCCTTCCAGGAGCTGCGTGAGACCAAGCGCCGTCA	50	GTGTCCTTCCTCCAACCCTTCCAGGAGCTGCGTGAGACCAAGCGCCGTCATGAGACCCGACTG	0.62	Transition
LMNA	48075	85.958	chr1-156104656-156104656_10TsubC-48075-pos-c	+	GACTGGTGGAGATTGACAAT	GGG	NGG	T	C	10	GGTGGAGATTGAC	AATGGGAAGCAGCGTGAGTTTGAGAGCCGGCTGGCGGATGCGCTGCAGGA	50	TCCTGCAGCGCATCCGCCAGCCGGCTCTCAAACTCACGCTGCTTCCCATTGTCAATCTCCACC	0.54	Transition
LMNA	180404	85.958	chr1-156104666-156104666_20CsubT-180404-pos-c	+	GACTGGTGGAGATTGACAAT	GGG	NGG	C	T	20	GGTGGAGATTGAC	AATGGGAAGCAGCGTGAGTTTGAGAGCCGGCTGGCGGATGCGCTGCAGGA	50	TCCTGCAGCGCATCCGCCAGCCGGCTCTCAAACTCACGCTGCTTCCCATTGTCAATCTCCACC	0.54	Transition
LMNA	180404	69.6999	chr1-156104666-156104666_45CsubT-180404-neg-c	-	CTCCACCTGGTCCTCATGCT	GGG	NGG	C	T	45	ATGAGGACCAGGT	TGAGTTTGAGAGCCGGCTGGCGGATGCGCTGCAGGAACTGCGGGCCCAGC	50	TGAGTTTGAGAGCCGGCTGGCGGATGCGCTGCAGGAACTGCGGGCCCAGCATGAGGACCAGGT	0.54	Transition
LMNA	180404	71.6646	chr1-156104666-156104666_46CsubT-180404-neg-c	-	GCTCCACCTGGTCCTCATGC	TGG	NGG	C	T	46	TGAGGACCAGGTG	GAGTTTGAGAGCCGGCTGGCGGATGCGCTGCAGGAACTGCGGGCCCAGCA	50	GAGTTTGAGAGCCGGCTGGCGGATGCGCTGCAGGAACTGCGGGCCCAGCATGAGGACCAGGTG	0.62	Transition
LMNA	66927	85.958	chr1-156104692-156104692_46TsubC-66927-pos-c	+	GACTGGTGGAGATTGACAAT	GGG	NGG	T	C	46	GGTGGAGATTGAC	AATGGGAAGCAGCGTGAGTTTGAGAGCCGGCTGGCGGATGCGCTGCAGGA	50	TCCTGCAGCGCATCCGCCAGCCGGCTCTCAAACTCACGCTGCTTCCCATTGTCAATCTCCACC	0.54	Transition
LMNA	66927	79.871	chr1-156104692-156104692_22TsubC-66927-pos-c	+	AGCAGCGTGAGTTTGAGAGC	CGG	NGG	T	C	22	GCGTGAGTTTGAG	AGCCGGCTGGCGGATGCGCTGCAGGAACTGCGGGCCCAGCATGAGGACCA	50	TGGTCCTCATGCTGGGCCCGCAGTTCCTGCAGCGCATCCGCCAGCCGGCTCTCAAACTCACGC	0.54	Transition
LMNA	66927	69.6999	chr1-156104692-156104692_19TsubC-66927-neg-c	-	CTCCACCTGGTCCTCATGCT	GGG	NGG	T	C	19	ATGAGGACCAGGT	TGAGTTTGAGAGCCGGCTGGCGGATGCGCTGCAGGAACTGCGGGCCCAGC	50	TGAGTTTGAGAGCCGGCTGGCGGATGCGCTGCAGGAACTGCGGGCCCAGCATGAGGACCAGGT	0.54	Transition
LMNA	66927	71.6646	chr1-156104692-156104692_20TsubC-66927-neg-c	-	GCTCCACCTGGTCCTCATGC	TGG	NGG	T	C	20	TGAGGACCAGGTG	GAGTTTGAGAGCCGGCTGGCGGATGCGCTGCAGGAACTGCGGGCCCAGCA	50	GAGTTTGAGAGCCGGCTGGCGGATGCGCTGCAGGAACTGCGGGCCCAGCATGAGGACCAGGTG	0.62	Transition
LMNA	14524	79.871	chr1-156104701-156104701_31TsubC-14524-pos-c	+	AGCAGCGTGAGTTTGAGAGC	CGG	NGG	T	C	31	GCGTGAGTTTGAG	AGCCGGCTGGCGGATGCGCTGCAGGAACTGCGGGCCCAGCATGAGGACCA	50	TGGTCCTCATGCTGGGCCCGCAGTTCCTGCAGCGCATCCGCCAGCCGGCTCTCAAACTCACGC	0.54	Transition
LMNA	14524	71.9387	chr1-156104701-156104701_4TsubC-14524-pos-c	+	CGGATGCGCTGCAGGAACTG	TGG	NGG	T	C	4	TGCGCTGCAGGAA	CTGCGGGCCCAGCATGAGGACCAGGTGGAGCAGTATAAGAAGGAGCTGGA	50	TCCAGCTCCTTCTTATACTGCTCCACCTGGTCCTCATGCTGGGCCCGCAGTTCCTGCAGCGCA	0.62	Transition
LMNA	14524	69.6999	chr1-156104701-156104701_10TsubC-14524-neg-c	-	CTCCACCTGGTCCTCATGCT	GGG	NGG	T	C	10	ATGAGGACCAGGT	TGAGTTTGAGAGCCGGCTGGCGGATGCGCTGCAGGAACTGCGGGCCCAGC	50	TGAGTTTGAGAGCCGGCTGGCGGATGCGCTGCAGGAACTGCGGGCCCAGCATGAGGACCAGGT	0.54	Transition
LMNA	14524	71.6646	chr1-156104701-156104701_11TsubC-14524-neg-c	-	GCTCCACCTGGTCCTCATGC	TGG	NGG	T	C	11	TGAGGACCAGGTG	GAGTTTGAGAGCCGGCTGGCGGATGCGCTGCAGGAACTGCGGGCCCAGCA	50	GAGTTTGAGAGCCGGCTGGCGGATGCGCTGCAGGAACTGCGGGCCCAGCATGAGGACCAGGTG	0.62	Transition
LMNA	66931	79.871	chr1-156104702-156104702_32AsubG-66931-pos-c	+	AGCAGCGTGAGTTTGAGAGC	CGG	NGG	A	G	32	GCGTGAGTTTGAG	AGCCGGCTGGCGGATGCGCTGCAGGAACTGCGGGCCCAGCATGAGGACCA	50	TGGTCCTCATGCTGGGCCCGCAGTTCCTGCAGCGCATCCGCCAGCCGGCTCTCAAACTCACGC	0.54	Transition
LMNA	66931	69.6999	chr1-156104702-156104702_9AsubG-66931-neg-c	-	CTCCACCTGGTCCTCATGCT	GGG	NGG	A	G	9	ATGAGGACCAGGT	TGAGTTTGAGAGCCGGCTGGCGGATGCGCTGCAGGAACTGCGGGCCCAGC	50	TGAGTTTGAGAGCCGGCTGGCGGATGCGCTGCAGGAACTGCGGGCCCAGCATGAGGACCAGGT	0.54	Transition
LMNA	66931	71.6646	chr1-156104702-156104702_10AsubG-66931-neg-c	-	GCTCCACCTGGTCCTCATGC	TGG	NGG	A	G	10	TGAGGACCAGGTG	GAGTTTGAGAGCCGGCTGGCGGATGCGCTGCAGGAACTGCGGGCCCAGCA	50	GAGTTTGAGAGCCGGCTGGCGGATGCGCTGCAGGAACTGCGGGCCCAGCATGAGGACCAGGTG	0.62	Transition
LMNA	48084	36.2905	chr1-156104755-156104755_15CsubT-48084-pos-c	+	GGAGCAGTATAAGAAGGAGC	TGG	NGG	C	T	15	CAGTATAAGAAGG	AGCTGGAGAAGACTTATTCTGCCAAGGTGCTTGCTCTCGATTGGTTCCCT	50	AGGGAACCAATCGAGAGCAAGCACCTTGGCAGAATAAGTCTTCTCCAGCTCCTTCTTATACTG	0.38	Transition
LMNA	48084	35.8129	chr1-156104755-156104755_39CsubT-48084-neg-c	-	TGCCAAGGGCAGAGGCAGTG	AGG	NGG	C	T	39	TGCCTCTGCCCTT	TGGAGAAGACTTATTCTGCCAAGGTGCTTGCTCTCGATTGGTTCCCTCAC	50	TGGAGAAGACTTATTCTGCCAAGGTGCTTGCTCTCGATTGGTTCCCTCACTGCCTCTGCCCTT	0.62	Transition
LMNA	200942	59.8517	chr1-156105038-156105038_37AsubG-200942-pos-c	+	ATGCCAGGCAGTCTGCTGAG	AGG	NGG	A	G	37	CAGGCAGTCTGCT	GAGAGGAACAGCAACCTGGTGGGGGCTGCCCACGAGGAGCTGCAGCAGTC	50	GACTGCTGCAGCTCCTCGTGGGCAGCCCCCACCAGGTTGCTGTTCCTCTCAGCAGACTGCCTG	0.62	Transition
LMNA	200942	71.3748	chr1-156105038-156105038_24AsubG-200942-pos-c	+	TGCTGAGAGGAACAGCAACC	TGG	NGG	A	G	24	GAGAGGAACAGCA	ACCTGGTGGGGGCTGCCCACGAGGAGCTGCAGCAGTCGCGCATCCGCATC	50	GATGCGGATGCGCGACTGCTGCAGCTCCTCGTGGGCAGCCCCCACCAGGTTGCTGTTCCTCTC	0.54	Transition
LMNA	200942	64.9307	chr1-156105038-156105038_21AsubG-200942-pos-c	+	TGAGAGGAACAGCAACCTGG	TGG	NGG	A	G	21	AGGAACAGCAACC	TGGTGGGGGCTGCCCACGAGGAGCTGCAGCAGTCGCGCATCCGCATCGAC	50	GTCGATGCGGATGCGCGACTGCTGCAGCTCCTCGTGGGCAGCCCCCACCAGGTTGCTGTTCCT	0.54	Transition
LMNA	200942	71.5281	chr1-156105038-156105038_20AsubG-200942-pos-c	+	GAGAGGAACAGCAACCTGGT	GGG	NGG	A	G	20	GGAACAGCAACCT	GGTGGGGGCTGCCCACGAGGAGCTGCAGCAGTCGCGCATCCGCATCGACA	50	TGTCGATGCGGATGCGCGACTGCTGCAGCTCCTCGTGGGCAGCCCCCACCAGGTTGCTGTTCC	0.54	Transition
LMNA	200942	69.6623	chr1-156105038-156105038_18AsubG-200942-pos-c	+	GAGGAACAGCAACCTGGTGG	GGG	NGG	A	G	18	AACAGCAACCTGG	TGGGGGCTGCCCACGAGGAGCTGCAGCAGTCGCGCATCCGCATCGACAGC	50	GCTGTCGATGCGGATGCGCGACTGCTGCAGCTCCTCGTGGGCAGCCCCCACCAGGTTGCTGTT	0.54	Transition
LMNA	200942	80.0278	chr1-156105038-156105038_26AsubG-200942-neg-c	-	GGGCAGAGAGGCTGTCGATG	CGG	NGG	A	G	26	CGACAGCCTCTCT	AACCTGGTGGGGGCTGCCCACGAGGAGCTGCAGCAGTCGCGCATCCGCAT	50	AACCTGGTGGGGGCTGCCCACGAGGAGCTGCAGCAGTCGCGCATCCGCATCGACAGCCTCTCT	0.62	Transition
LMNA	476834	59.8517	chr1-156105044-156105044_43TsubC-476834-pos-c	+	ATGCCAGGCAGTCTGCTGAG	AGG	NGG	T	C	43	CAGGCAGTCTGCT	GAGAGGAACAGCAACCTGGTGGGGGCTGCCCACGAGGAGCTGCAGCAGTC	50	GACTGCTGCAGCTCCTCGTGGGCAGCCCCCACCAGGTTGCTGTTCCTCTCAGCAGACTGCCTG	0.62	Transition
LMNA	476834	71.3748	chr1-156105044-156105044_30TsubC-476834-pos-c	+	TGCTGAGAGGAACAGCAACC	TGG	NGG	T	C	30	GAGAGGAACAGCA	ACCTGGTGGGGGCTGCCCACGAGGAGCTGCAGCAGTCGCGCATCCGCATC	50	GATGCGGATGCGCGACTGCTGCAGCTCCTCGTGGGCAGCCCCCACCAGGTTGCTGTTCCTCTC	0.54	Transition
LMNA	476834	64.9307	chr1-156105044-156105044_27TsubC-476834-pos-c	+	TGAGAGGAACAGCAACCTGG	TGG	NGG	T	C	27	AGGAACAGCAACC	TGGTGGGGGCTGCCCACGAGGAGCTGCAGCAGTCGCGCATCCGCATCGAC	50	GTCGATGCGGATGCGCGACTGCTGCAGCTCCTCGTGGGCAGCCCCCACCAGGTTGCTGTTCCT	0.54	Transition
LMNA	476834	71.5281	chr1-156105044-156105044_26TsubC-476834-pos-c	+	GAGAGGAACAGCAACCTGGT	GGG	NGG	T	C	26	GGAACAGCAACCT	GGTGGGGGCTGCCCACGAGGAGCTGCAGCAGTCGCGCATCCGCATCGACA	50	TGTCGATGCGGATGCGCGACTGCTGCAGCTCCTCGTGGGCAGCCCCCACCAGGTTGCTGTTCC	0.54	Transition
LMNA	476834	69.6623	chr1-156105044-156105044_24TsubC-476834-pos-c	+	GAGGAACAGCAACCTGGTGG	GGG	NGG	T	C	24	AACAGCAACCTGG	TGGGGGCTGCCCACGAGGAGCTGCAGCAGTCGCGCATCCGCATCGACAGC	50	GCTGTCGATGCGGATGCGCGACTGCTGCAGCTCCTCGTGGGCAGCCCCCACCAGGTTGCTGTT	0.54	Transition
LMNA	476834	80.0278	chr1-156105044-156105044_20TsubC-476834-neg-c	-	GGGCAGAGAGGCTGTCGATG	CGG	NGG	T	C	20	CGACAGCCTCTCT	AACCTGGTGGGGGCTGCCCACGAGGAGCTGCAGCAGTCGCGCATCCGCAT	50	AACCTGGTGGGGGCTGCCCACGAGGAGCTGCAGCAGTCGCGCATCCGCATCGACAGCCTCTCT	0.62	Transition
LMNA	14498	71.3748	chr1-156105059-156105059_45TsubC-14498-pos-c	+	TGCTGAGAGGAACAGCAACC	TGG	NGG	T	C	45	GAGAGGAACAGCA	ACCTGGTGGGGGCTGCCCACGAGGAGCTGCAGCAGTCGCGCATCCGCATC	50	GATGCGGATGCGCGACTGCTGCAGCTCCTCGTGGGCAGCCCCCACCAGGTTGCTGTTCCTCTC	0.54	Transition
LMNA	14498	64.9307	chr1-156105059-156105059_42TsubC-14498-pos-c	+	TGAGAGGAACAGCAACCTGG	TGG	NGG	T	C	42	AGGAACAGCAACC	TGGTGGGGGCTGCCCACGAGGAGCTGCAGCAGTCGCGCATCCGCATCGAC	50	GTCGATGCGGATGCGCGACTGCTGCAGCTCCTCGTGGGCAGCCCCCACCAGGTTGCTGTTCCT	0.54	Transition
LMNA	14498	71.5281	chr1-156105059-156105059_41TsubC-14498-pos-c	+	GAGAGGAACAGCAACCTGGT	GGG	NGG	T	C	41	GGAACAGCAACCT	GGTGGGGGCTGCCCACGAGGAGCTGCAGCAGTCGCGCATCCGCATCGACA	50	TGTCGATGCGGATGCGCGACTGCTGCAGCTCCTCGTGGGCAGCCCCCACCAGGTTGCTGTTCC	0.54	Transition
LMNA	14498	69.6623	chr1-156105059-156105059_39TsubC-14498-pos-c	+	GAGGAACAGCAACCTGGTGG	GGG	NGG	T	C	39	AACAGCAACCTGG	TGGGGGCTGCCCACGAGGAGCTGCAGCAGTCGCGCATCCGCATCGACAGC	50	GCTGTCGATGCGGATGCGCGACTGCTGCAGCTCCTCGTGGGCAGCCCCCACCAGGTTGCTGTT	0.54	Transition
LMNA	14498	76.2654	chr1-156105059-156105059_41TsubC-14498-neg-c	-	GGTGGGGTATCACCTGCTTC	TGG	NGG	T	C	41	GCAGGTGATACCC	TCGCGCATCCGCATCGACAGCCTCTCTGCCCAGCTCAGCCAGCTCCAGAA	50	TCGCGCATCCGCATCGACAGCCTCTCTGCCCAGCTCAGCCAGCTCCAGAAGCAGGTGATACCC	0.62	Transition
LMNA	217451	64.9307	chr1-156105066-156105066_49GsubA-217451-pos-c	+	TGAGAGGAACAGCAACCTGG	TGG	NGG	G	A	49	AGGAACAGCAACC	TGGTGGGGGCTGCCCACGAGGAGCTGCAGCAGTCGCGCATCCGCATCGAC	50	GTCGATGCGGATGCGCGACTGCTGCAGCTCCTCGTGGGCAGCCCCCACCAGGTTGCTGTTCCT	0.54	Transition
LMNA	217451	71.5281	chr1-156105066-156105066_48GsubA-217451-pos-c	+	GAGAGGAACAGCAACCTGGT	GGG	NGG	G	A	48	GGAACAGCAACCT	GGTGGGGGCTGCCCACGAGGAGCTGCAGCAGTCGCGCATCCGCATCGACA	50	TGTCGATGCGGATGCGCGACTGCTGCAGCTCCTCGTGGGCAGCCCCCACCAGGTTGCTGTTCC	0.54	Transition
LMNA	217451	69.6623	chr1-156105066-156105066_46GsubA-217451-pos-c	+	GAGGAACAGCAACCTGGTGG	GGG	NGG	G	A	46	AACAGCAACCTGG	TGGGGGCTGCCCACGAGGAGCTGCAGCAGTCGCGCATCCGCATCGACAGC	50	GCTGTCGATGCGGATGCGCGACTGCTGCAGCTCCTCGTGGGCAGCCCCCACCAGGTTGCTGTT	0.54	Transition
LMNA	217451	76.2654	chr1-156105066-156105066_34GsubA-217451-neg-c	-	GGTGGGGTATCACCTGCTTC	TGG	NGG	G	A	34	GCAGGTGATACCC	TCGCGCATCCGCATCGACAGCCTCTCTGCCCAGCTCAGCCAGCTCCAGAA	50	TCGCGCATCCGCATCGACAGCCTCTCTGCCCAGCTCAGCCAGCTCCAGAAGCAGGTGATACCC	0.62	Transition
LMNA	242005	25.6809	chr1-156105095-156105095_21TsubC-242005-neg-c	-	CTGGAGAGAGGGGTGAGGTG	GGG	NGG	T	C	21	CTCACCCCTCTCT	ACAGCCTCTCTGCCCAGCTCAGCCAGCTCCAGAAGCAGGTGATACCCCAC	50	ACAGCCTCTCTGCCCAGCTCAGCCAGCTCCAGAAGCAGGTGATACCCCACCTCACCCCTCTCT	0.62	Transition
LMNA	476836	25.6809	chr1-156105104-156105104_12AsubG-476836-neg-c	-	CTGGAGAGAGGGGTGAGGTG	GGG	NGG	A	G	12	CTCACCCCTCTCT	ACAGCCTCTCTGCCCAGCTCAGCCAGCTCCAGAAGCAGGTGATACCCCAC	50	ACAGCCTCTCTGCCCAGCTCAGCCAGCTCCAGAAGCAGGTGATACCCCACCTCACCCCTCTCT	0.62	Transition
LMNA	208496	25.6809	chr1-156105105-156105105_11CsubT-208496-neg-c	-	CTGGAGAGAGGGGTGAGGTG	GGG	NGG	C	T	11	CTCACCCCTCTCT	ACAGCCTCTCTGCCCAGCTCAGCCAGCTCCAGAAGCAGGTGATACCCCAC	50	ACAGCCTCTCTGCCCAGCTCAGCCAGCTCCAGAAGCAGGTGATACCCCACCTCACCCCTCTCT	0.62	Transition
LMNA	48093	88.3766	chr1-156105704-156105704_49AsubG-48093-pos-c	+	TCCCCATACTTAGGGCCCTT	GGG	NGG	A	G	49	CATACTTAGGGCC	CTTGGGAGCTCACCAAACCCTCCCACCCCCCTTCAGCTGGCAGCCAAGGA	50	TCCTTGGCTGCCAGCTGAAGGGGGGTGGGAGGGTTTGGTGAGCTCCCAAGGGCCCTAAGTATG	0.54	Transition
LMNA	36473	86.6723	chr1-156105758-156105758_40TsubC-36473-neg-c	-	CTGCATCCTTGCCCGCATCT	CGG	NGG	T	C	40	TGCGGGCAAGGAT	GGACACCAGCCGGCGGCTGCTGGCGGAAAAGGAGCGGGAGATGGCCGAGA	50	GGACACCAGCCGGCGGCTGCTGGCGGAAAAGGAGCGGGAGATGGCCGAGATGCGGGCAAGGAT	0.62	Transition
LMNA	66762	61.1303	chr1-156105800-156105800_3TsubC-66762-pos-c	+	GCGGGAGATGGCCGAGATGT	GGG	NGG	T	C	3	GAGATGGCCGAGA	TGCGGGCAAGGATGCAGCAGCAGCTGGACGAGTACCAGGAGCTTCTGGAC	50	GTCCAGAAGCTCCTGGTACTCGTCCAGCTGCTGCTGCATCCTTGCCCGCATCTCGGCCATCTC	0.62	Transition
LMNA	66762	69.6325	chr1-156105800-156105800_38TsubC-66762-neg-c	-	GCTTGATGTCCAGAAGCTCC	TGG	NGG	T	C	38	GCTTCTGGACATC	ATGGCCGAGATGCGGGCAAGGATGCAGCAGCAGCTGGACGAGTACCAGGA	50	ATGGCCGAGATGCGGGCAAGGATGCAGCAGCAGCTGGACGAGTACCAGGAGCTTCTGGACATC	0.54	Transition
LMNA	200939	75.7814	chr1-156105812-156105812_15TsubC-200939-pos-c	+	GCGGGAGATGGCCGAGATGC	GGG	NGG	T	C	15	GAGATGGCCGAGA	TGCGGGCAAGGATGCAGCAGCAGCTGGACGAGTACCAGGAGCTTCTGGAC	50	GTCCAGAAGCTCCTGGTACTCGTCCAGCTGCTGCTGCATCCTTGCCCGCATCTCGGCCATCTC	0.62	Transition
LMNA	200939	69.6325	chr1-156105812-156105812_26TsubC-200939-neg-c	-	GCTTGATGTCCAGAAGCTCC	TGG	NGG	T	C	26	GCTTCTGGACATC	ATGGCCGAGATGCGGGCAAGGATGCAGCAGCAGCTGGACGAGTACCAGGA	50	ATGGCCGAGATGCGGGCAAGGATGCAGCAGCAGCTGGACGAGTACCAGGAGCTTCTGGACATC	0.54	Transition
LMNA	66767	75.7814	chr1-156105818-156105818_21TsubC-66767-pos-c	+	GCGGGAGATGGCCGAGATGC	GGG	NGG	T	C	21	GAGATGGCCGAGA	TGCGGGCAAGGATGCAGCAGCAGCTGGACGAGTACCAGGAGCTTCTGGAC	50	GTCCAGAAGCTCCTGGTACTCGTCCAGCTGCTGCTGCATCCTTGCCCGCATCTCGGCCATCTC	0.62	Transition
LMNA	66767	69.6325	chr1-156105818-156105818_20TsubC-66767-neg-c	-	GCTTGATGTCCAGAAGCTCC	TGG	NGG	T	C	20	GCTTCTGGACATC	ATGGCCGAGATGCGGGCAAGGATGCAGCAGCAGCTGGACGAGTACCAGGA	50	ATGGCCGAGATGCGGGCAAGGATGCAGCAGCAGCTGGACGAGTACCAGGAGCTTCTGGACATC	0.54	Transition
LMNA	66767	52.4814	chr1-156105818-156105818_46TsubC-66767-neg-c	-	GGCGTGGATCTCCATGTCCA	GGG	NGG	T	C	46	ACATGGAGATCCA	GCAGCAGCTGGACGAGTACCAGGAGCTTCTGGACATCAAGCTGGCCCTGG	50	GCAGCAGCTGGACGAGTACCAGGAGCTTCTGGACATCAAGCTGGCCCTGGACATGGAGATCCA	0.46	Transition
LMNA	14525	75.7814	chr1-156105827-156105827_30AsubG-14525-pos-c	+	GCGGGAGATGGCCGAGATGC	GGG	NGG	A	G	30	GAGATGGCCGAGA	TGCGGGCAAGGATGCAGCAGCAGCTGGACGAGTACCAGGAGCTTCTGGAC	50	GTCCAGAAGCTCCTGGTACTCGTCCAGCTGCTGCTGCATCCTTGCCCGCATCTCGGCCATCTC	0.62	Transition
LMNA	14525	69.6325	chr1-156105827-156105827_11AsubG-14525-neg-c	-	GCTTGATGTCCAGAAGCTCC	TGG	NGG	A	G	11	GCTTCTGGACATC	ATGGCCGAGATGCGGGCAAGGATGCAGCAGCAGCTGGACGAGTACCAGGA	50	ATGGCCGAGATGCGGGCAAGGATGCAGCAGCAGCTGGACGAGTACCAGGAGCTTCTGGACATC	0.54	Transition
LMNA	14525	52.4814	chr1-156105827-156105827_37AsubG-14525-neg-c	-	GGCGTGGATCTCCATGTCCA	GGG	NGG	A	G	37	ACATGGAGATCCA	GCAGCAGCTGGACGAGTACCAGGAGCTTCTGGACATCAAGCTGGCCCTGG	50	GCAGCAGCTGGACGAGTACCAGGAGCTTCTGGACATCAAGCTGGCCCTGGACATGGAGATCCA	0.46	Transition
LMNA	423883	75.7814	chr1-156105833-156105833_36TsubC-423883-pos-c	+	GCGGGAGATGGCCGAGATGC	GGG	NGG	T	C	36	GAGATGGCCGAGA	TGCGGGCAAGGATGCAGCAGCAGCTGGACGAGTACCAGGAGCTTCTGGAC	50	GTCCAGAAGCTCCTGGTACTCGTCCAGCTGCTGCTGCATCCTTGCCCGCATCTCGGCCATCTC	0.62	Transition
LMNA	423883	61.1729	chr1-156105833-156105833_3TsubC-423883-pos-c	+	GCAGCAGCTGGACGAGTACT	AGG	NGG	T	C	3	CAGCTGGACGAGT	ACCAGGAGCTTCTGGACATCAAGCTGGCCCTGGACATGGAGATCCACGCC	50	GGCGTGGATCTCCATGTCCAGGGCCAGCTTGATGTCCAGAAGCTCCTGGTACTCGTCCAGCTG	0.62	Transition
LMNA	423883	52.4814	chr1-156105833-156105833_31TsubC-423883-neg-c	-	GGCGTGGATCTCCATGTCCA	GGG	NGG	T	C	31	ACATGGAGATCCA	GCAGCAGCTGGACGAGTACCAGGAGCTTCTGGACATCAAGCTGGCCCTGG	50	GCAGCAGCTGGACGAGTACCAGGAGCTTCTGGACATCAAGCTGGCCCTGGACATGGAGATCCA	0.46	Transition
LMNA	423883	91.5713	chr1-156105833-156105833_47TsubC-423883-neg-c	-	CCAAGAGCTTGCGGTAGGCG	TGG	NGG	T	C	47	CTACCGCAAGCTC	TACCAGGAGCTTCTGGACATCAAGCTGGCCCTGGACATGGAGATCCACGC	50	TACCAGGAGCTTCTGGACATCAAGCTGGCCCTGGACATGGAGATCCACGCCTACCGCAAGCTC	0.62	Transition
LMNA	66772	75.7814	chr1-156105836-156105836_39AsubG-66772-pos-c	+	GCGGGAGATGGCCGAGATGC	GGG	NGG	A	G	39	GAGATGGCCGAGA	TGCGGGCAAGGATGCAGCAGCAGCTGGACGAGTACCAGGAGCTTCTGGAC	50	GTCCAGAAGCTCCTGGTACTCGTCCAGCTGCTGCTGCATCCTTGCCCGCATCTCGGCCATCTC	0.62	Transition
LMNA	66772	57.891	chr1-156105836-156105836_2AsubG-66772-neg-c	-	GCTTGATGTCCAGAAGCTTC	TGG	NGG	A	G	2	GCTTCTGGACATC	ATGGCCGAGATGCGGGCAAGGATGCAGCAGCAGCTGGACGAGTACCAGGA	50	ATGGCCGAGATGCGGGCAAGGATGCAGCAGCAGCTGGACGAGTACCAGGAGCTTCTGGACATC	0.54	Transition
LMNA	66772	52.4814	chr1-156105836-156105836_28AsubG-66772-neg-c	-	GGCGTGGATCTCCATGTCCA	GGG	NGG	A	G	28	ACATGGAGATCCA	GCAGCAGCTGGACGAGTACCAGGAGCTTCTGGACATCAAGCTGGCCCTGG	50	GCAGCAGCTGGACGAGTACCAGGAGCTTCTGGACATCAAGCTGGCCCTGGACATGGAGATCCA	0.46	Transition
LMNA	66772	91.5713	chr1-156105836-156105836_44AsubG-66772-neg-c	-	CCAAGAGCTTGCGGTAGGCG	TGG	NGG	A	G	44	CTACCGCAAGCTC	TACCAGGAGCTTCTGGACATCAAGCTGGCCCTGGACATGGAGATCCACGC	50	TACCAGGAGCTTCTGGACATCAAGCTGGCCCTGGACATGGAGATCCACGCCTACCGCAAGCTC	0.62	Transition
LMNA	66772	78.859	chr1-156105836-156105836_49AsubG-66772-neg-c	-	GCCCTCCAAGAGCTTGCGGT	AGG	NGG	A	G	49	GCAAGCTCTTGGA	GGAGCTTCTGGACATCAAGCTGGCCCTGGACATGGAGATCCACGCCTACC	50	GGAGCTTCTGGACATCAAGCTGGCCCTGGACATGGAGATCCACGCCTACCGCAAGCTCTTGGA	0.54	Transition
LMNA	48031	79.003	chr1-156105884-156105884_33TsubC-48031-pos-c	+	GGAGCTTCTGGACATCAAGC	TGG	NGG	T	C	33	CTTCTGGACATCA	AGCTGGCCCTGGACATGGAGATCCACGCCTACCGCAAGCTCTTGGAGGGC	50	GCCCTCCAAGAGCTTGCGGTAGGCGTGGATCTCCATGTCCAGGGCCAGCTTGATGTCCAGAAG	0.46	Transition
LMNA	48031	60.5739	chr1-156105884-156105884_1TsubC-48031-neg-c	-	GCCCTCCAAGAGCTTGCAGT	AGG	NGG	T	C	1	GCAAGCTCTTGGA	GGAGCTTCTGGACATCAAGCTGGCCCTGGACATGGAGATCCACGCCTACC	50	GGAGCTTCTGGACATCAAGCTGGCCCTGGACATGGAGATCCACGCCTACCGCAAGCTCTTGGA	0.54	Transition
LMNA	14495	79.003	chr1-156105885-156105885_34AsubG-14495-pos-c	+	GGAGCTTCTGGACATCAAGC	TGG	NGG	A	G	34	CTTCTGGACATCA	AGCTGGCCCTGGACATGGAGATCCACGCCTACCGCAAGCTCTTGGAGGGC	50	GCCCTCCAAGAGCTTGCGGTAGGCGTGGATCTCCATGTCCAGGGCCAGCTTGATGTCCAGAAG	0.46	Transition
LMNA	14523	79.003	chr1-156105894-156105894_43CsubT-14523-pos-c	+	GGAGCTTCTGGACATCAAGC	TGG	NGG	C	T	43	CTTCTGGACATCA	AGCTGGCCCTGGACATGGAGATCCACGCCTACCGCAAGCTCTTGGAGGGC	50	GCCCTCCAAGAGCTTGCGGTAGGCGTGGATCTCCATGTCCAGGGCCAGCTTGATGTCCAGAAG	0.46	Transition
LMNA	48032	85.259	chr1-156105901-156105901_7TsubC-48032-pos-c	+	GCCTACCGCAAGCTCTTGGA	GGG	NGG	T	C	7	ACCGCAAGCTCTT	GGAGGGCGAGGAGGAGAGGTGGGCTGGGGAGACGTCGGGGAGGTGCTGGC	50	GCCAGCACCTCCCCGACGTCTCCCCAGCCCACCTCTCCTCCTCGCCCTCCAAGAGCTTGCGGT	0.54	Transition
LMNA	48032	50.8759	chr1-156105901-156105901_2TsubC-48032-pos-c	+	CCGCAAGCTCTTGGAGGGTG	AGG	NGG	T	C	2	AAGCTCTTGGAGG	GCGAGGAGGAGAGGTGGGCTGGGGAGACGTCGGGGAGGTGCTGGCAGTGT	50	ACACTGCCAGCACCTCCCCGACGTCTCCCCAGCCCACCTCTCCTCCTCGCCCTCCAAGAGCTT	0.54	Transition
LMNA	66782	85.259	chr1-156105912-156105912_18AsubG-66782-pos-c	+	GCCTACCGCAAGCTCTTGGA	GGG	NGG	A	G	18	ACCGCAAGCTCTT	GGAGGGCGAGGAGGAGAGGTGGGCTGGGGAGACGTCGGGGAGGTGCTGGC	50	GCCAGCACCTCCCCGACGTCTCCCCAGCCCACCTCTCCTCCTCGCCCTCCAAGAGCTTGCGGT	0.54	Transition
LMNA	66782	60.7555	chr1-156105912-156105912_13AsubG-66782-pos-c	+	CCGCAAGCTCTTGGAGGGCG	AGG	NGG	A	G	13	AAGCTCTTGGAGG	GCGAGGAGGAGAGGTGGGCTGGGGAGACGTCGGGGAGGTGCTGGCAGTGT	50	ACACTGCCAGCACCTCCCCGACGTCTCCCCAGCCCACCTCTCCTCCTCGCCCTCCAAGAGCTT	0.54	Transition
LMNA	66781	85.259	chr1-156105913-156105913_19AsubG-66781-pos-c	+	GCCTACCGCAAGCTCTTGGA	GGG	NGG	A	G	19	ACCGCAAGCTCTT	GGAGGGCGAGGAGGAGAGGTGGGCTGGGGAGACGTCGGGGAGGTGCTGGC	50	GCCAGCACCTCCCCGACGTCTCCCCAGCCCACCTCTCCTCCTCGCCCTCCAAGAGCTTGCGGT	0.54	Transition
LMNA	66781	60.7555	chr1-156105913-156105913_14AsubG-66781-pos-c	+	CCGCAAGCTCTTGGAGGGCG	AGG	NGG	A	G	14	AAGCTCTTGGAGG	GCGAGGAGGAGAGGTGGGCTGGGGAGACGTCGGGGAGGTGCTGGCAGTGT	50	ACACTGCCAGCACCTCCCCGACGTCTCCCCAGCCCACCTCTCCTCCTCGCCCTCCAAGAGCTT	0.54	Transition
LMNA	66806	NA	chr1-156106193-156106193_7AsubG-66806-pos-c	+	CGTGGAGGAGGTGGATGAGG	AGG	NGG	A	G	7	GAGGAGGTGGATG	AGGAGGGCAAGTTTGTCCGGCTGCGCAACAAGTCCAATGAGGTAGGCTCC	50	GGAGCCTACCTCATTGGACTTGTTGCGCAGCCGGACAAACTTGCCCTCCTCATCCACCTCCTC	0.62	Transition
LMNA	66806	93.1698	chr1-156106193-156106193_16AsubG-66806-neg-c	-	CATTGGACTTGTTGCGCAGC	CGG	NGG	A	G	16	GCGCAACAAGTCC	GGGCGCGTGGCCGTGGAGGAGGTGGATGAGGAGGGCAAGTTTGTCCGGCT	50	GGGCGCGTGGCCGTGGAGGAGGTGGATGAGGAGGGCAAGTTTGTCCGGCTGCGCAACAAGTCC	0.62	Transition
LMNA	66806	78.6441	chr1-156106193-156106193_33AsubG-66806-neg-c	-	TGAGCAGGAGCCTACCTCAT	TGG	NGG	A	G	33	AGGTAGGCTCCTG	GGAGGTGGATGAGGAGGGCAAGTTTGTCCGGCTGCGCAACAAGTCCAATG	50	GGAGGTGGATGAGGAGGGCAAGTTTGTCCGGCTGCGCAACAAGTCCAATGAGGTAGGCTCCTG	0.62	Transition
LMNA	66806	82.5197	chr1-156106193-156106193_48AsubG-66806-neg-c	-	TATCCCCTTAGACCCTGAGC	AGG	NGG	A	G	48	CAGGGTCTAAGGG	GGGCAAGTTTGTCCGGCTGCGCAACAAGTCCAATGAGGTAGGCTCCTGCT	50	GGGCAAGTTTGTCCGGCTGCGCAACAAGTCCAATGAGGTAGGCTCCTGCTCAGGGTCTAAGGG	0.62	Transition
LMNA	14478	NA	chr1-156106204-156106204_18TsubC-14478-pos-c	+	CGTGGAGGAGGTGGATGAGG	AGG	NGG	T	C	18	GAGGAGGTGGATG	AGGAGGGCAAGTTTGTCCGGCTGCGCAACAAGTCCAATGAGGTAGGCTCC	50	GGAGCCTACCTCATTGGACTTGTTGCGCAGCCGGACAAACTTGCCCTCCTCATCCACCTCCTC	0.62	Transition
LMNA	14478	NA	chr1-156106204-156106204_17TsubC-14478-pos-c	+	GTGGAGGAGGTGGATGAGGA	GGG	NGG	T	C	17	AGGAGGTGGATGA	GGAGGGCAAGTTTGTCCGGCTGCGCAACAAGTCCAATGAGGTAGGCTCCT	50	AGGAGCCTACCTCATTGGACTTGTTGCGCAGCCGGACAAACTTGCCCTCCTCATCCACCTCCT	0.54	Transition
LMNA	14478	82.5079	chr1-156106204-156106204_4TsubC-14478-pos-c	+	ATGAGGAGGGCAAGTTTGTC	TGG	NGG	T	C	4	GGAGGGCAAGTTT	GTCCGGCTGCGCAACAAGTCCAATGAGGTAGGCTCCTGCTCAGGGTCTAA	50	TTAGACCCTGAGCAGGAGCCTACCTCATTGGACTTGTTGCGCAGCCGGACAAACTTGCCCTCC	0.54	Transition
LMNA	14478	78.6441	chr1-156106204-156106204_22TsubC-14478-neg-c	-	TGAGCAGGAGCCTACCTCAT	TGG	NGG	T	C	22	AGGTAGGCTCCTG	GGAGGTGGATGAGGAGGGCAAGTTTGTCCGGCTGCGCAACAAGTCCAATG	50	GGAGGTGGATGAGGAGGGCAAGTTTGTCCGGCTGCGCAACAAGTCCAATGAGGTAGGCTCCTG	0.62	Transition
LMNA	14478	82.5197	chr1-156106204-156106204_37TsubC-14478-neg-c	-	TATCCCCTTAGACCCTGAGC	AGG	NGG	T	C	37	CAGGGTCTAAGGG	GGGCAAGTTTGTCCGGCTGCGCAACAAGTCCAATGAGGTAGGCTCCTGCT	50	GGGCAAGTTTGTCCGGCTGCGCAACAAGTCCAATGAGGTAGGCTCCTGCTCAGGGTCTAAGGG	0.62	Transition
LMNA	66811	NA	chr1-156106213-156106213_27GsubA-66811-pos-c	+	CGTGGAGGAGGTGGATGAGG	AGG	NGG	G	A	27	GAGGAGGTGGATG	AGGAGGGCAAGTTTGTCCGGCTGCGCAACAAGTCCAATGAGGTAGGCTCC	50	GGAGCCTACCTCATTGGACTTGTTGCGCAGCCGGACAAACTTGCCCTCCTCATCCACCTCCTC	0.62	Transition
LMNA	66811	NA	chr1-156106213-156106213_26GsubA-66811-pos-c	+	GTGGAGGAGGTGGATGAGGA	GGG	NGG	G	A	26	AGGAGGTGGATGA	GGAGGGCAAGTTTGTCCGGCTGCGCAACAAGTCCAATGAGGTAGGCTCCT	50	AGGAGCCTACCTCATTGGACTTGTTGCGCAGCCGGACAAACTTGCCCTCCTCATCCACCTCCT	0.54	Transition
LMNA	66811	82.5079	chr1-156106213-156106213_13GsubA-66811-pos-c	+	ATGAGGAGGGCAAGTTTGTC	CGG	NGG	G	A	13	GGAGGGCAAGTTT	GTCCGGCTGCGCAACAAGTCCAATGAGGTAGGCTCCTGCTCAGGGTCTAA	50	TTAGACCCTGAGCAGGAGCCTACCTCATTGGACTTGTTGCGCAGCCGGACAAACTTGCCCTCC	0.54	Transition
LMNA	66811	78.6441	chr1-156106213-156106213_13GsubA-66811-neg-c	-	TGAGCAGGAGCCTACCTCAT	TGG	NGG	G	A	13	AGGTAGGCTCCTG	GGAGGTGGATGAGGAGGGCAAGTTTGTCCGGCTGCGCAACAAGTCCAATG	50	GGAGGTGGATGAGGAGGGCAAGTTTGTCCGGCTGCGCAACAAGTCCAATGAGGTAGGCTCCTG	0.62	Transition
LMNA	66811	82.5197	chr1-156106213-156106213_28GsubA-66811-neg-c	-	TATCCCCTTAGACCCTGAGC	AGG	NGG	G	A	28	CAGGGTCTAAGGG	GGGCAAGTTTGTCCGGCTGCGCAACAAGTCCAATGAGGTAGGCTCCTGCT	50	GGGCAAGTTTGTCCGGCTGCGCAACAAGTCCAATGAGGTAGGCTCCTGCTCAGGGTCTAAGGG	0.62	Transition
LMNA	66817	NA	chr1-156106228-156106228_42AsubG-66817-pos-c	+	CGTGGAGGAGGTGGATGAGG	AGG	NGG	A	G	42	GAGGAGGTGGATG	AGGAGGGCAAGTTTGTCCGGCTGCGCAACAAGTCCAATGAGGTAGGCTCC	50	GGAGCCTACCTCATTGGACTTGTTGCGCAGCCGGACAAACTTGCCCTCCTCATCCACCTCCTC	0.62	Transition
LMNA	66817	NA	chr1-156106228-156106228_41AsubG-66817-pos-c	+	GTGGAGGAGGTGGATGAGGA	GGG	NGG	A	G	41	AGGAGGTGGATGA	GGAGGGCAAGTTTGTCCGGCTGCGCAACAAGTCCAATGAGGTAGGCTCCT	50	AGGAGCCTACCTCATTGGACTTGTTGCGCAGCCGGACAAACTTGCCCTCCTCATCCACCTCCT	0.54	Transition
LMNA	66817	82.5079	chr1-156106228-156106228_28AsubG-66817-pos-c	+	ATGAGGAGGGCAAGTTTGTC	CGG	NGG	A	G	28	GGAGGGCAAGTTT	GTCCGGCTGCGCAACAAGTCCAATGAGGTAGGCTCCTGCTCAGGGTCTAA	50	TTAGACCCTGAGCAGGAGCCTACCTCATTGGACTTGTTGCGCAGCCGGACAAACTTGCCCTCC	0.54	Transition
LMNA	66817	68.8413	chr1-156106228-156106228_2AsubG-66817-pos-c	+	CGCAACAAGTCCAATGAGAT	AGG	NGG	A	G	2	ACAAGTCCAATGA	GGTAGGCTCCTGCTCAGGGTCTAAGGGGATACAGCTGCATCAGGGAGAGA	50	TCTCTCCCTGATGCAGCTGTATCCCCTTAGACCCTGAGCAGGAGCCTACCTCATTGGACTTGT	0.38	Transition
LMNA	66817	82.5197	chr1-156106228-156106228_13AsubG-66817-neg-c	-	TATCCCCTTAGACCCTGAGC	AGG	NGG	A	G	13	CAGGGTCTAAGGG	GGGCAAGTTTGTCCGGCTGCGCAACAAGTCCAATGAGGTAGGCTCCTGCT	50	GGGCAAGTTTGTCCGGCTGCGCAACAAGTCCAATGAGGTAGGCTCCTGCTCAGGGTCTAAGGG	0.62	Transition
LMNA	14493	79.1588	chr1-156106725-156106725_19AsubG-14493-pos-c	+	CTCTTCCCTATCTTCCCGGC	AGG	NGG	A	G	19	TCCCTATCTTCCC	GGCAGGACCAGTCCATGGGCAATTGGCAGATCAAGCGCCAGAATGGAGAT	50	ATCTCCATTCTGGCGCTTGATCTGCCAATTGCCCATGGACTGGTCCTGCCGGGAAGATAGGGA	0.54	Transition
LMNA	14493	79.3455	chr1-156106725-156106725_25AsubG-14493-neg-c	-	GCAAGGGATCATCTCCATTC	TGG	NGG	A	G	25	TGGAGATGATCCC	TCTTCCCGGCAGGACCAGTCCATGGGCAATTGGCAGATCAAGCGCCAGAA	50	TCTTCCCGGCAGGACCAGTCCATGGGCAATTGGCAGATCAAGCGCCAGAATGGAGATGATCCC	0.54	Transition
LMNA	14493	85.1078	chr1-156106725-156106725_41AsubG-14493-neg-c	-	GGGAACCGGTAAGTCAGCAA	GGG	NGG	A	G	41	CTGACTTACCGGT	AGTCCATGGGCAATTGGCAGATCAAGCGCCAGAATGGAGATGATCCCTTG	50	AGTCCATGGGCAATTGGCAGATCAAGCGCCAGAATGGAGATGATCCCTTGCTGACTTACCGGT	0.54	Transition
LMNA	14493	84.9929	chr1-156106725-156106725_42AsubG-14493-neg-c	-	TGGGAACCGGTAAGTCAGCA	AGG	NGG	A	G	42	TGACTTACCGGTT	GTCCATGGGCAATTGGCAGATCAAGCGCCAGAATGGAGATGATCCCTTGC	50	GTCCATGGGCAATTGGCAGATCAAGCGCCAGAATGGAGATGATCCCTTGCTGACTTACCGGTT	0.46	Transition
LMNA	200965	79.1588	chr1-156106732-156106732_26AsubG-200965-pos-c	+	CTCTTCCCTATCTTCCCGGC	AGG	NGG	A	G	26	TCCCTATCTTCCC	GGCAGGACCAGTCCATGGGCAATTGGCAGATCAAGCGCCAGAATGGAGAT	50	ATCTCCATTCTGGCGCTTGATCTGCCAATTGCCCATGGACTGGTCCTGCCGGGAAGATAGGGA	0.54	Transition
LMNA	200965	79.3455	chr1-156106732-156106732_18AsubG-200965-neg-c	-	GCAAGGGATCATCTCCATTC	TGG	NGG	A	G	18	TGGAGATGATCCC	TCTTCCCGGCAGGACCAGTCCATGGGCAATTGGCAGATCAAGCGCCAGAA	50	TCTTCCCGGCAGGACCAGTCCATGGGCAATTGGCAGATCAAGCGCCAGAATGGAGATGATCCC	0.54	Transition
LMNA	200965	85.1078	chr1-156106732-156106732_34AsubG-200965-neg-c	-	GGGAACCGGTAAGTCAGCAA	GGG	NGG	A	G	34	CTGACTTACCGGT	AGTCCATGGGCAATTGGCAGATCAAGCGCCAGAATGGAGATGATCCCTTG	50	AGTCCATGGGCAATTGGCAGATCAAGCGCCAGAATGGAGATGATCCCTTGCTGACTTACCGGT	0.54	Transition
LMNA	200965	84.9929	chr1-156106732-156106732_35AsubG-200965-neg-c	-	TGGGAACCGGTAAGTCAGCA	AGG	NGG	A	G	35	TGACTTACCGGTT	GTCCATGGGCAATTGGCAGATCAAGCGCCAGAATGGAGATGATCCCTTGC	50	GTCCATGGGCAATTGGCAGATCAAGCGCCAGAATGGAGATGATCCCTTGCTGACTTACCGGTT	0.46	Transition
LMNA	200965	74.5586	chr1-156106732-156106732_48AsubG-200965-neg-c	-	GGGTGAACTTTGGTGGGAAC	CGG	NGG	A	G	48	CCCACCAAAGTTC	TGGCAGATCAAGCGCCAGAATGGAGATGATCCCTTGCTGACTTACCGGTT	50	TGGCAGATCAAGCGCCAGAATGGAGATGATCCCTTGCTGACTTACCGGTTCCCACCAAAGTTC	0.54	Transition
LMNA	36476	79.1588	chr1-156106743-156106743_37AsubG-36476-pos-c	+	CTCTTCCCTATCTTCCCGGC	AGG	NGG	A	G	37	TCCCTATCTTCCC	GGCAGGACCAGTCCATGGGCAATTGGCAGATCAAGCGCCAGAATGGAGAT	50	ATCTCCATTCTGGCGCTTGATCTGCCAATTGCCCATGGACTGGTCCTGCCGGGAAGATAGGGA	0.54	Transition
LMNA	36476	79.3455	chr1-156106743-156106743_7AsubG-36476-neg-c	-	GCAAGGGATCATCTCCATTC	TGG	NGG	A	G	7	TGGAGATGATCCC	TCTTCCCGGCAGGACCAGTCCATGGGCAATTGGCAGATCAAGCGCCAGAA	50	TCTTCCCGGCAGGACCAGTCCATGGGCAATTGGCAGATCAAGCGCCAGAATGGAGATGATCCC	0.54	Transition
LMNA	36476	85.1078	chr1-156106743-156106743_23AsubG-36476-neg-c	-	GGGAACCGGTAAGTCAGCAA	GGG	NGG	A	G	23	CTGACTTACCGGT	AGTCCATGGGCAATTGGCAGATCAAGCGCCAGAATGGAGATGATCCCTTG	50	AGTCCATGGGCAATTGGCAGATCAAGCGCCAGAATGGAGATGATCCCTTGCTGACTTACCGGT	0.54	Transition
LMNA	36476	84.9929	chr1-156106743-156106743_24AsubG-36476-neg-c	-	TGGGAACCGGTAAGTCAGCA	AGG	NGG	A	G	24	TGACTTACCGGTT	GTCCATGGGCAATTGGCAGATCAAGCGCCAGAATGGAGATGATCCCTTGC	50	GTCCATGGGCAATTGGCAGATCAAGCGCCAGAATGGAGATGATCCCTTGCTGACTTACCGGTT	0.46	Transition
LMNA	36476	74.5586	chr1-156106743-156106743_37AsubG-36476-neg-c	-	GGGTGAACTTTGGTGGGAAC	CGG	NGG	A	G	37	CCCACCAAAGTTC	TGGCAGATCAAGCGCCAGAATGGAGATGATCCCTTGCTGACTTACCGGTT	50	TGGCAGATCAAGCGCCAGAATGGAGATGATCCCTTGCTGACTTACCGGTTCCCACCAAAGTTC	0.54	Transition
LMNA	36476	78.9136	chr1-156106743-156106743_43AsubG-36476-neg-c	-	CCTTCAGGGTGAACTTTGGT	GGG	NGG	A	G	43	AAAGTTCACCCTG	ATCAAGCGCCAGAATGGAGATGATCCCTTGCTGACTTACCGGTTCCCACC	50	ATCAAGCGCCAGAATGGAGATGATCCCTTGCTGACTTACCGGTTCCCACCAAAGTTCACCCTG	0.46	Transition
LMNA	36476	77.8243	chr1-156106743-156106743_44AsubG-36476-neg-c	-	GCCTTCAGGGTGAACTTTGG	TGG	NGG	A	G	44	AAGTTCACCCTGA	TCAAGCGCCAGAATGGAGATGATCCCTTGCTGACTTACCGGTTCCCACCA	50	TCAAGCGCCAGAATGGAGATGATCCCTTGCTGACTTACCGGTTCCCACCAAAGTTCACCCTGA	0.46	Transition
LMNA	36476	69.7415	chr1-156106743-156106743_47AsubG-36476-neg-c	-	CCAGCCTTCAGGGTGAACTT	TGG	NGG	A	G	47	TTCACCCTGAAGG	AGCGCCAGAATGGAGATGATCCCTTGCTGACTTACCGGTTCCCACCAAAG	50	AGCGCCAGAATGGAGATGATCCCTTGCTGACTTACCGGTTCCCACCAAAGTTCACCCTGAAGG	0.54	Transition
LMNA	14489	86.0698	chr1-156106775-156106775_29TsubC-14489-pos-c	+	TGGCAGATCAAGCGCCAGAA	TGG	NGG	T	C	29	AGATCAAGCGCCA	GAATGGAGATGATCCCTTGCTGACTTACCGGTTCCCACCAAAGTTCACCC	50	GGGTGAACTTTGGTGGGAACCGGTAAGTCAGCAAGGGATCATCTCCATTCTGGCGCTTGATCT	0.54	Transition
LMNA	14489	84.1011	chr1-156106775-156106775_4TsubC-14489-pos-c	+	ATGATCCCTTGCTGACTTAC	TGG	NGG	T	C	4	TCCCTTGCTGACT	TACCGGTTCCCACCAAAGTTCACCCTGAAGGCTGGGCAGGTGGTGACGGT	50	ACCGTCACCACCTGCCCAGCCTTCAGGGTGAACTTTGGTGGGAACCGGTAAGTCAGCAAGGGA	0.54	Transition
LMNA	14489	78.9136	chr1-156106775-156106775_11TsubC-14489-neg-c	-	CCTTCAGGGTGAACTTTGGT	GGG	NGG	T	C	11	AAAGTTCACCCTG	ATCAAGCGCCAGAATGGAGATGATCCCTTGCTGACTTACCGGTTCCCACC	50	ATCAAGCGCCAGAATGGAGATGATCCCTTGCTGACTTACCGGTTCCCACCAAAGTTCACCCTG	0.46	Transition
LMNA	14489	77.8243	chr1-156106775-156106775_12TsubC-14489-neg-c	-	GCCTTCAGGGTGAACTTTGG	TGG	NGG	T	C	12	AAGTTCACCCTGA	TCAAGCGCCAGAATGGAGATGATCCCTTGCTGACTTACCGGTTCCCACCA	50	TCAAGCGCCAGAATGGAGATGATCCCTTGCTGACTTACCGGTTCCCACCAAAGTTCACCCTGA	0.46	Transition
LMNA	14489	69.7415	chr1-156106775-156106775_15TsubC-14489-neg-c	-	CCAGCCTTCAGGGTGAACTT	TGG	NGG	T	C	15	TTCACCCTGAAGG	AGCGCCAGAATGGAGATGATCCCTTGCTGACTTACCGGTTCCCACCAAAG	50	AGCGCCAGAATGGAGATGATCCCTTGCTGACTTACCGGTTCCCACCAAAGTTCACCCTGAAGG	0.54	Transition
LMNA	14486	86.0698	chr1-156106776-156106776_30AsubG-14486-pos-c	+	TGGCAGATCAAGCGCCAGAA	TGG	NGG	A	G	30	AGATCAAGCGCCA	GAATGGAGATGATCCCTTGCTGACTTACCGGTTCCCACCAAAGTTCACCC	50	GGGTGAACTTTGGTGGGAACCGGTAAGTCAGCAAGGGATCATCTCCATTCTGGCGCTTGATCT	0.54	Transition
LMNA	14486	74.5586	chr1-156106776-156106776_4AsubG-14486-neg-c	-	GGGTGAACTTTGGTGGGAAC	TGG	NGG	A	G	4	CCCACCAAAGTTC	TGGCAGATCAAGCGCCAGAATGGAGATGATCCCTTGCTGACTTACCGGTT	50	TGGCAGATCAAGCGCCAGAATGGAGATGATCCCTTGCTGACTTACCGGTTCCCACCAAAGTTC	0.54	Transition
LMNA	14486	78.9136	chr1-156106776-156106776_10AsubG-14486-neg-c	-	CCTTCAGGGTGAACTTTGGT	GGG	NGG	A	G	10	AAAGTTCACCCTG	ATCAAGCGCCAGAATGGAGATGATCCCTTGCTGACTTACCGGTTCCCACC	50	ATCAAGCGCCAGAATGGAGATGATCCCTTGCTGACTTACCGGTTCCCACCAAAGTTCACCCTG	0.46	Transition
LMNA	14486	77.8243	chr1-156106776-156106776_11AsubG-14486-neg-c	-	GCCTTCAGGGTGAACTTTGG	TGG	NGG	A	G	11	AAGTTCACCCTGA	TCAAGCGCCAGAATGGAGATGATCCCTTGCTGACTTACCGGTTCCCACCA	50	TCAAGCGCCAGAATGGAGATGATCCCTTGCTGACTTACCGGTTCCCACCAAAGTTCACCCTGA	0.46	Transition
LMNA	14486	69.7415	chr1-156106776-156106776_14AsubG-14486-neg-c	-	CCAGCCTTCAGGGTGAACTT	TGG	NGG	A	G	14	TTCACCCTGAAGG	AGCGCCAGAATGGAGATGATCCCTTGCTGACTTACCGGTTCCCACCAAAG	50	AGCGCCAGAATGGAGATGATCCCTTGCTGACTTACCGGTTCCCACCAAAGTTCACCCTGAAGG	0.54	Transition
LMNA	14514	84.1011	chr1-156106808-156106808_37TsubC-14514-pos-c	+	ATGATCCCTTGCTGACTTAC	CGG	NGG	T	C	37	TCCCTTGCTGACT	TACCGGTTCCCACCAAAGTTCACCCTGAAGGCTGGGCAGGTGGTGACGGT	50	ACCGTCACCACCTGCCCAGCCTTCAGGGTGAACTTTGGTGGGAACCGGTAAGTCAGCAAGGGA	0.54	Transition
LMNA	14514	70.8723	chr1-156106808-156106808_8TsubC-14514-pos-c	+	CCAAAGTTCACCCTGAAGGC	TGG	NGG	T	C	8	AGTTCACCCTGAA	GGCTGGGCAGGTGGTGACGGTGAGTGGCAGGGCGCTTGGGACTCTGGGGA	50	TCCCCAGAGTCCCAAGCGCCCTGCCACTCACCGTCACCACCTGCCCAGCCTTCAGGGTGAACT	0.46	Transition
LMNA	14514	47.9404	chr1-156106808-156106808_3TsubC-14514-pos-c	+	GTTCACCCTGAAGGCTGGGT	AGG	NGG	T	C	3	ACCCTGAAGGCTG	GGCAGGTGGTGACGGTGAGTGGCAGGGCGCTTGGGACTCTGGGGAGGCCT	50	AGGCCTCCCCAGAGTCCCAAGCGCCCTGCCACTCACCGTCACCACCTGCCCAGCCTTCAGGGT	0.62	Transition
LMNA	66831	84.1011	chr1-156106820-156106820_49AsubG-66831-pos-c	+	ATGATCCCTTGCTGACTTAC	CGG	NGG	A	G	49	TCCCTTGCTGACT	TACCGGTTCCCACCAAAGTTCACCCTGAAGGCTGGGCAGGTGGTGACGGT	50	ACCGTCACCACCTGCCCAGCCTTCAGGGTGAACTTTGGTGGGAACCGGTAAGTCAGCAAGGGA	0.54	Transition
LMNA	66831	70.8723	chr1-156106820-156106820_20AsubG-66831-pos-c	+	CCAAAGTTCACCCTGAAGGC	TGG	NGG	A	G	20	AGTTCACCCTGAA	GGCTGGGCAGGTGGTGACGGTGAGTGGCAGGGCGCTTGGGACTCTGGGGA	50	TCCCCAGAGTCCCAAGCGCCCTGCCACTCACCGTCACCACCTGCCCAGCCTTCAGGGTGAACT	0.46	Transition
LMNA	66831	49.6091	chr1-156106820-156106820_15AsubG-66831-pos-c	+	GTTCACCCTGAAGGCTGGGC	AGG	NGG	A	G	15	ACCCTGAAGGCTG	GGCAGGTGGTGACGGTGAGTGGCAGGGCGCTTGGGACTCTGGGGAGGCCT	50	AGGCCTCCCCAGAGTCCCAAGCGCCCTGCCACTCACCGTCACCACCTGCCCAGCCTTCAGGGT	0.62	Transition
LMNA	520447	91.8577	chr1-156106909-156106909_33AsubG-520447-neg-c	-	TCCACACCAGGTCGGTAGGG	GGG	NGG	A	G	33	TACCGACCTGGTG	TCTCCTCTCCAGATCTGGGCTGCAGGAGCTGGGGCCACCCACAGCCCCCC	50	TCTCCTCTCCAGATCTGGGCTGCAGGAGCTGGGGCCACCCACAGCCCCCCTACCGACCTGGTG	0.62	Transition
LMNA	520447	62.3296	chr1-156106909-156106909_45AsubG-520447-neg-c	-	TGTTCTGTGCCTTCCACACC	AGG	NGG	A	G	45	GTGGAAGGCACAG	ATCTGGGCTGCAGGAGCTGGGGCCACCCACAGCCCCCCTACCGACCTGGT	50	ATCTGGGCTGCAGGAGCTGGGGCCACCCACAGCCCCCCTACCGACCTGGTGTGGAAGGCACAG	0.62	Transition
LMNA	246077	98.5844	chr1-156106955-156106955_41CsubT-246077-neg-c	-	AGTTGATGAGAGCCGTACGC	AGG	NGG	C	T	41	TACGGCTCTCATC	GACCTGGTGTGGAAGGCACAGAACACCTGGGGCTGCGGGAACAGCCTGCG	50	GACCTGGTGTGGAAGGCACAGAACACCTGGGGCTGCGGGAACAGCCTGCGTACGGCTCTCATC	0.54	Transition
LMNA	649746	74.738	chr1-156106956-156106956_1AsubG-649746-pos-c	+	CCCTACCGACCTGGTGTAGA	AGG	NGG	A	G	1	ACCGACCTGGTGT	GGAAGGCACAGAACACCTGGGGCTGCGGGAACAGCCTGCGTACGGCTCTC	50	GAGAGCCGTACGCAGGCTGTTCCCGCAGCCCCAGGTGTTCTGTGCCTTCCACACCAGGTCGGT	0.62	Transition
LMNA	649746	98.5844	chr1-156106956-156106956_40AsubG-649746-neg-c	-	AGTTGATGAGAGCCGTACGC	AGG	NGG	A	G	40	TACGGCTCTCATC	GACCTGGTGTGGAAGGCACAGAACACCTGGGGCTGCGGGAACAGCCTGCG	50	GACCTGGTGTGGAAGGCACAGAACACCTGGGGCTGCGGGAACAGCCTGCGTACGGCTCTCATC	0.54	Transition
LMNA	476824	85.4767	chr1-156106973-156106973_18CsubT-476824-pos-c	+	CCCTACCGACCTGGTGTGGA	AGG	NGG	C	T	18	ACCGACCTGGTGT	GGAAGGCACAGAACACCTGGGGCTGCGGGAACAGCCTGCGTACGGCTCTC	50	GAGAGCCGTACGCAGGCTGTTCCCGCAGCCCCAGGTGTTCTGTGCCTTCCACACCAGGTCGGT	0.62	Transition
LMNA	476824	98.5844	chr1-156106973-156106973_23CsubT-476824-neg-c	-	AGTTGATGAGAGCCGTACGC	AGG	NGG	C	T	23	TACGGCTCTCATC	GACCTGGTGTGGAAGGCACAGAACACCTGGGGCTGCGGGAACAGCCTGCG	50	GACCTGGTGTGGAAGGCACAGAACACCTGGGGCTGCGGGAACAGCCTGCGTACGGCTCTCATC	0.54	Transition
LMNA	520407	85.4767	chr1-156106974-156106974_19AsubG-520407-pos-c	+	CCCTACCGACCTGGTGTGGA	AGG	NGG	A	G	19	ACCGACCTGGTGT	GGAAGGCACAGAACACCTGGGGCTGCGGGAACAGCCTGCGTACGGCTCTC	50	GAGAGCCGTACGCAGGCTGTTCCCGCAGCCCCAGGTGTTCTGTGCCTTCCACACCAGGTCGGT	0.62	Transition
LMNA	520407	98.5844	chr1-156106974-156106974_22AsubG-520407-neg-c	-	AGTTGATGAGAGCCGTACGC	AGG	NGG	A	G	22	TACGGCTCTCATC	GACCTGGTGTGGAAGGCACAGAACACCTGGGGCTGCGGGAACAGCCTGCG	50	GACCTGGTGTGGAAGGCACAGAACACCTGGGGCTGCGGGAACAGCCTGCGTACGGCTCTCATC	0.54	Transition
LMNA	200944	85.4767	chr1-156106975-156106975_20AsubG-200944-pos-c	+	CCCTACCGACCTGGTGTGGA	AGG	NGG	A	G	20	ACCGACCTGGTGT	GGAAGGCACAGAACACCTGGGGCTGCGGGAACAGCCTGCGTACGGCTCTC	50	GAGAGCCGTACGCAGGCTGTTCCCGCAGCCCCAGGTGTTCTGTGCCTTCCACACCAGGTCGGT	0.62	Transition
LMNA	200944	98.5844	chr1-156106975-156106975_21AsubG-200944-neg-c	-	AGTTGATGAGAGCCGTACGC	AGG	NGG	A	G	21	TACGGCTCTCATC	GACCTGGTGTGGAAGGCACAGAACACCTGGGGCTGCGGGAACAGCCTGCG	50	GACCTGGTGTGGAAGGCACAGAACACCTGGGGCTGCGGGAACAGCCTGCGTACGGCTCTCATC	0.54	Transition
LMNA	14487	85.4767	chr1-156106994-156106994_39TsubC-14487-pos-c	+	CCCTACCGACCTGGTGTGGA	AGG	NGG	T	C	39	ACCGACCTGGTGT	GGAAGGCACAGAACACCTGGGGCTGCGGGAACAGCCTGCGTACGGCTCTC	50	GAGAGCCGTACGCAGGCTGTTCCCGCAGCCCCAGGTGTTCTGTGCCTTCCACACCAGGTCGGT	0.62	Transition
LMNA	14487	44.4059	chr1-156106994-156106994_17TsubC-14487-pos-c	+	GCACAGAACACCTGGGGCTG	CGG	NGG	T	C	17	AGAACACCTGGGG	CTGCGGGAACAGCCTGCGTACGGCTCTCATCAACTCCACTGGGGAAGTAA	50	TTACTTCCCCAGTGGAGTTGATGAGAGCCGTACGCAGGCTGTTCCCGCAGCCCCAGGTGTTCT	0.62	Transition
LMNA	14487	74.6472	chr1-156106994-156106994_2TsubC-14487-neg-c	-	AGTTGATGAGAGCCGTACAC	AGG	NGG	T	C	2	TACGGCTCTCATC	GACCTGGTGTGGAAGGCACAGAACACCTGGGGCTGCGGGAACAGCCTGCG	50	GACCTGGTGTGGAAGGCACAGAACACCTGGGGCTGCGGGAACAGCCTGCGTACGGCTCTCATC	0.54	Transition
LMNA	14499	85.4767	chr1-156106995-156106995_40AsubG-14499-pos-c	+	CCCTACCGACCTGGTGTGGA	AGG	NGG	A	G	40	ACCGACCTGGTGT	GGAAGGCACAGAACACCTGGGGCTGCGGGAACAGCCTGCGTACGGCTCTC	50	GAGAGCCGTACGCAGGCTGTTCCCGCAGCCCCAGGTGTTCTGTGCCTTCCACACCAGGTCGGT	0.62	Transition
LMNA	14499	44.4059	chr1-156106995-156106995_18AsubG-14499-pos-c	+	GCACAGAACACCTGGGGCTG	CGG	NGG	A	G	18	AGAACACCTGGGG	CTGCGGGAACAGCCTGCGTACGGCTCTCATCAACTCCACTGGGGAAGTAA	50	TTACTTCCCCAGTGGAGTTGATGAGAGCCGTACGCAGGCTGTTCCCGCAGCCCCAGGTGTTCT	0.62	Transition
LMNA	14499	78.2182	chr1-156106995-156106995_1AsubG-14499-neg-c	-	AGTTGATGAGAGCCGTATGC	AGG	NGG	A	G	1	TACGGCTCTCATC	GACCTGGTGTGGAAGGCACAGAACACCTGGGGCTGCGGGAACAGCCTGCG	50	GACCTGGTGTGGAAGGCACAGAACACCTGGGGCTGCGGGAACAGCCTGCGTACGGCTCTCATC	0.54	Transition
LMNA	14522	85.4767	chr1-156107000-156107000_45AsubG-14522-pos-c	+	CCCTACCGACCTGGTGTGGA	AGG	NGG	A	G	45	ACCGACCTGGTGT	GGAAGGCACAGAACACCTGGGGCTGCGGGAACAGCCTGCGTACGGCTCTC	50	GAGAGCCGTACGCAGGCTGTTCCCGCAGCCCCAGGTGTTCTGTGCCTTCCACACCAGGTCGGT	0.62	Transition
LMNA	14522	44.4059	chr1-156107000-156107000_23AsubG-14522-pos-c	+	GCACAGAACACCTGGGGCTG	CGG	NGG	A	G	23	AGAACACCTGGGG	CTGCGGGAACAGCCTGCGTACGGCTCTCATCAACTCCACTGGGGAAGTAA	50	TTACTTCCCCAGTGGAGTTGATGAGAGCCGTACGCAGGCTGTTCCCGCAGCCCCAGGTGTTCT	0.62	Transition
LMNA	14522	72.0985	chr1-156107000-156107000_45AsubG-14522-neg-c	-	GCCTCGTCCAGCAAGCAGCC	AGG	NGG	A	G	45	TGCTTGCTGGACG	GTACGGCTCTCATCAACTCCACTGGGGAAGTAAGTAGGCCTGGGCCTGGC	50	GTACGGCTCTCATCAACTCCACTGGGGAAGTAAGTAGGCCTGGGCCTGGCTGCTTGCTGGACG	0.62	Transition
LMNA	14513	85.4767	chr1-156107001-156107001_46TsubC-14513-pos-c	+	CCCTACCGACCTGGTGTGGA	AGG	NGG	T	C	46	ACCGACCTGGTGT	GGAAGGCACAGAACACCTGGGGCTGCGGGAACAGCCTGCGTACGGCTCTC	50	GAGAGCCGTACGCAGGCTGTTCCCGCAGCCCCAGGTGTTCTGTGCCTTCCACACCAGGTCGGT	0.62	Transition
LMNA	14513	44.4059	chr1-156107001-156107001_24TsubC-14513-pos-c	+	GCACAGAACACCTGGGGCTG	CGG	NGG	T	C	24	AGAACACCTGGGG	CTGCGGGAACAGCCTGCGTACGGCTCTCATCAACTCCACTGGGGAAGTAA	50	TTACTTCCCCAGTGGAGTTGATGAGAGCCGTACGCAGGCTGTTCCCGCAGCCCCAGGTGTTCT	0.62	Transition
LMNA	14513	72.0985	chr1-156107001-156107001_44TsubC-14513-neg-c	-	GCCTCGTCCAGCAAGCAGCC	AGG	NGG	T	C	44	TGCTTGCTGGACG	GTACGGCTCTCATCAACTCCACTGGGGAAGTAAGTAGGCCTGGGCCTGGC	50	GTACGGCTCTCATCAACTCCACTGGGGAAGTAAGTAGGCCTGGGCCTGGCTGCTTGCTGGACG	0.62	Transition
LMNA	14482	85.4767	chr1-156107004-156107004_49CsubT-14482-pos-c	+	CCCTACCGACCTGGTGTGGA	AGG	NGG	C	T	49	ACCGACCTGGTGT	GGAAGGCACAGAACACCTGGGGCTGCGGGAACAGCCTGCGTACGGCTCTC	50	GAGAGCCGTACGCAGGCTGTTCCCGCAGCCCCAGGTGTTCTGTGCCTTCCACACCAGGTCGGT	0.62	Transition
LMNA	14482	44.4059	chr1-156107004-156107004_27CsubT-14482-pos-c	+	GCACAGAACACCTGGGGCTG	CGG	NGG	C	T	27	AGAACACCTGGGG	CTGCGGGAACAGCCTGCGTACGGCTCTCATCAACTCCACTGGGGAAGTAA	50	TTACTTCCCCAGTGGAGTTGATGAGAGCCGTACGCAGGCTGTTCCCGCAGCCCCAGGTGTTCT	0.62	Transition
LMNA	14482	67.3457	chr1-156107004-156107004_5CsubT-14482-neg-c	-	ACTTCCCCAGTGGAGTTGAT	GGG	NGG	C	T	5	AACTCCACTGGGG	AGGCACAGAACACCTGGGGCTGCGGGAACAGCCTGCGTACGGCTCTCATC	50	AGGCACAGAACACCTGGGGCTGCGGGAACAGCCTGCGTACGGCTCTCATCAACTCCACTGGGG	0.62	Transition
LMNA	14482	78.8288	chr1-156107004-156107004_6CsubT-14482-neg-c	-	TACTTCCCCAGTGGAGTTGA	TGG	NGG	C	T	6	ACTCCACTGGGGA	GGCACAGAACACCTGGGGCTGCGGGAACAGCCTGCGTACGGCTCTCATCA	50	GGCACAGAACACCTGGGGCTGCGGGAACAGCCTGCGTACGGCTCTCATCAACTCCACTGGGGA	0.62	Transition
LMNA	14482	72.0985	chr1-156107004-156107004_41CsubT-14482-neg-c	-	GCCTCGTCCAGCAAGCAGCC	AGG	NGG	C	T	41	TGCTTGCTGGACG	GTACGGCTCTCATCAACTCCACTGGGGAAGTAAGTAGGCCTGGGCCTGGC	50	GTACGGCTCTCATCAACTCCACTGGGGAAGTAAGTAGGCCTGGGCCTGGCTGCTTGCTGGACG	0.62	Transition
LMNA	66853	44.4059	chr1-156107024-156107024_47AsubG-66853-pos-c	+	GCACAGAACACCTGGGGCTG	CGG	NGG	A	G	47	AGAACACCTGGGG	CTGCGGGAACAGCCTGCGTACGGCTCTCATCAACTCCACTGGGGAAGTAA	50	TTACTTCCCCAGTGGAGTTGATGAGAGCCGTACGCAGGCTGTTCCCGCAGCCCCAGGTGTTCT	0.62	Transition
LMNA	66853	79.9562	chr1-156107024-156107024_11AsubG-66853-pos-c	+	ACGGCTCTCATCAACTCCAC	TGG	NGG	A	G	11	CTCTCATCAACTC	CACTGGGGAAGTAAGTAGGCCTGGGCCTGGCTGCTTGCTGGACGAGGCTC	50	GAGCCTCGTCCAGCAAGCAGCCAGGCCCAGGCCTACTTACTTCCCCAGTGGAGTTGATGAGAG	0.46	Transition
LMNA	66853	78.2577	chr1-156107024-156107024_10AsubG-66853-pos-c	+	CGGCTCTCATCAACTCCACT	GGG	NGG	A	G	10	TCTCATCAACTCC	ACTGGGGAAGTAAGTAGGCCTGGGCCTGGCTGCTTGCTGGACGAGGCTCC	50	GGAGCCTCGTCCAGCAAGCAGCCAGGCCCAGGCCTACTTACTTCCCCAGTGGAGTTGATGAGA	0.46	Transition
LMNA	66853	68.5764	chr1-156107024-156107024_9AsubG-66853-pos-c	+	GGCTCTCATCAACTCCACTG	GGG	NGG	A	G	9	CTCATCAACTCCA	CTGGGGAAGTAAGTAGGCCTGGGCCTGGCTGCTTGCTGGACGAGGCTCCC	50	GGGAGCCTCGTCCAGCAAGCAGCCAGGCCCAGGCCTACTTACTTCCCCAGTGGAGTTGATGAG	0.46	Transition
LMNA	66853	72.0985	chr1-156107024-156107024_21AsubG-66853-neg-c	-	GCCTCGTCCAGCAAGCAGCC	AGG	NGG	A	G	21	TGCTTGCTGGACG	GTACGGCTCTCATCAACTCCACTGGGGAAGTAAGTAGGCCTGGGCCTGGC	50	GTACGGCTCTCATCAACTCCACTGGGGAAGTAAGTAGGCCTGGGCCTGGCTGCTTGCTGGACG	0.62	Transition
LMNA	66853	88.0476	chr1-156107024-156107024_45AsubG-66853-neg-c	-	CTCCGATGTTGGCCATCAGG	GGG	NGG	A	G	45	GATGGCCAACATC	GGGAAGTAAGTAGGCCTGGGCCTGGCTGCTTGCTGGACGAGGCTCCCCCT	50	GGGAAGTAAGTAGGCCTGGGCCTGGCTGCTTGCTGGACGAGGCTCCCCCTGATGGCCAACATC	0.54	Transition
LMNA	66853	85.8491	chr1-156107024-156107024_46AsubG-66853-neg-c	-	GCTCCGATGTTGGCCATCAG	GGG	NGG	A	G	46	ATGGCCAACATCG	GGAAGTAAGTAGGCCTGGGCCTGGCTGCTTGCTGGACGAGGCTCCCCCTG	50	GGAAGTAAGTAGGCCTGGGCCTGGCTGCTTGCTGGACGAGGCTCCCCCTGATGGCCAACATCG	0.54	Transition
LMNA	66853	86.9329	chr1-156107024-156107024_47AsubG-66853-neg-c	-	GGCTCCGATGTTGGCCATCA	GGG	NGG	A	G	47	TGGCCAACATCGG	GAAGTAAGTAGGCCTGGGCCTGGCTGCTTGCTGGACGAGGCTCCCCCTGA	50	GAAGTAAGTAGGCCTGGGCCTGGCTGCTTGCTGGACGAGGCTCCCCCTGATGGCCAACATCGG	0.62	Transition
LMNA	66853	86.835	chr1-156107024-156107024_48AsubG-66853-neg-c	-	TGGCTCCGATGTTGGCCATC	AGG	NGG	A	G	48	GGCCAACATCGGA	AAGTAAGTAGGCCTGGGCCTGGCTGCTTGCTGGACGAGGCTCCCCCTGAT	50	AAGTAAGTAGGCCTGGGCCTGGCTGCTTGCTGGACGAGGCTCCCCCTGATGGCCAACATCGGA	0.62	Transition
LMNA	179809	73.5779	chr1-156107444-156107444_42AsubG-179809-pos-c	+	CATGCTGTACAACCCTTCCC	TGG	NGG	A	G	42	CTGTACAACCCTT	CCCTGGCCCTGACCCTTGGACCTGGTTCCATGTCCCCACCAGGAAGTGGC	50	GCCACTTCCTGGTGGGGACATGGAACCAGGTCCAAGGGTCAGGGCCAGGGAAGGGTTGTACAG	0.46	Transition
LMNA	14494	54.8174	chr1-156108325-156108325_31AsubG-14494-pos-c	+	GGGCTCCCACTGCAGCAGCT	CGG	NGG	A	G	31	TCCCACTGCAGCA	GCTCGGGGGACCCCGCTGAGTACAACCTGCGCTCGCGCACCGTGCTGTGC	50	GCACAGCACGGTGCGCGAGCGCAGGTTGTACTCAGCGGGGTCCCCCGAGCTGCTGCAGTGGGA	0.62	Transition
LMNA	14494	86.8801	chr1-156108325-156108325_41AsubG-14494-neg-c	-	CTGGCAGATGCCTTGTCGGC	AGG	NGG	A	G	41	GACAAGGCATCTG	ACAACCTGCGCTCGCGCACCGTGCTGTGCGGGACCTGCGGGCAGCCTGCC	50	ACAACCTGCGCTCGCGCACCGTGCTGTGCGGGACCTGCGGGCAGCCTGCCGACAAGGCATCTG	0.54	Transition
LMNA	14516	42.1753	chr1-156108401-156108401_20AsubG-14516-neg-c	-	ACTGGAGGCAGAAGAGCCAG	AGG	NGG	A	G	20	GCTCTTCTGCCTC	GGCATCTGCCAGCGGCTCAGGAGCCCAGGTGGGCGGACCCATCTCCTCTG	50	GGCATCTGCCAGCGGCTCAGGAGCCCAGGTGGGCGGACCCATCTCCTCTGGCTCTTCTGCCTC	0.62	Transition
LMNA	14516	91.3462	chr1-156108401-156108401_38AsubG-14516-neg-c	-	GCTGCGAGTGACCGTGACAC	TGG	NGG	A	G	38	TCACGGTCACTCG	AGGAGCCCAGGTGGGCGGACCCATCTCCTCTGGCTCTTCTGCCTCCAGTG	50	AGGAGCCCAGGTGGGCGGACCCATCTCCTCTGGCTCTTCTGCCTCCAGTGTCACGGTCACTCG	0.62	Transition
LMNA	14501	42.1753	chr1-156108402-156108402_19AsubG-14501-neg-c	-	ACTGGAGGCAGAAGAGCCAG	AGG	NGG	A	G	19	GCTCTTCTGCCTC	GGCATCTGCCAGCGGCTCAGGAGCCCAGGTGGGCGGACCCATCTCCTCTG	50	GGCATCTGCCAGCGGCTCAGGAGCCCAGGTGGGCGGACCCATCTCCTCTGGCTCTTCTGCCTC	0.62	Transition
LMNA	14501	91.3462	chr1-156108402-156108402_37AsubG-14501-neg-c	-	GCTGCGAGTGACCGTGACAC	TGG	NGG	A	G	37	TCACGGTCACTCG	AGGAGCCCAGGTGGGCGGACCCATCTCCTCTGGCTCTTCTGCCTCCAGTG	50	AGGAGCCCAGGTGGGCGGACCCATCTCCTCTGGCTCTTCTGCCTCCAGTGTCACGGTCACTCG	0.62	Transition
LMNA	14500	42.1753	chr1-156108404-156108404_17TsubC-14500-neg-c	-	ACTGGAGGCAGAAGAGCCAG	AGG	NGG	T	C	17	GCTCTTCTGCCTC	GGCATCTGCCAGCGGCTCAGGAGCCCAGGTGGGCGGACCCATCTCCTCTG	50	GGCATCTGCCAGCGGCTCAGGAGCCCAGGTGGGCGGACCCATCTCCTCTGGCTCTTCTGCCTC	0.62	Transition
LMNA	14500	91.3462	chr1-156108404-156108404_35TsubC-14500-neg-c	-	GCTGCGAGTGACCGTGACAC	TGG	NGG	T	C	35	TCACGGTCACTCG	AGGAGCCCAGGTGGGCGGACCCATCTCCTCTGGCTCTTCTGCCTCCAGTG	50	AGGAGCCCAGGTGGGCGGACCCATCTCCTCTGGCTCTTCTGCCTCCAGTGTCACGGTCACTCG	0.62	Transition
LMNA	66875	86.7094	chr1-156108488-156108488_24TsubC-66875-pos-c	+	CTCGCAGCTACCGCAGTGTG	GGG	NGG	T	C	24	CAGCTACCGCAGT	GTGGGGGGCAGTGGGGGTGGCAGCTTCGGGGACAATCTGGTCACCCGCTC	50	GAGCGGGTGACCAGATTGTCCCCGAAGCTGCCACCCCCACTGCCCCCCACACTGCGGTAGCTG	0.62	Transition
LMNA	66875	89.112	chr1-156108488-156108488_23TsubC-66875-pos-c	+	TCGCAGCTACCGCAGTGTGG	GGG	NGG	T	C	23	AGCTACCGCAGTG	TGGGGGGCAGTGGGGGTGGCAGCTTCGGGGACAATCTGGTCACCCGCTCC	50	GGAGCGGGTGACCAGATTGTCCCCGAAGCTGCCACCCCCACTGCCCCCCACACTGCGGTAGCT	0.62	Transition
LMNA	66875	71.221	chr1-156108488-156108488_22TsubC-66875-pos-c	+	CGCAGCTACCGCAGTGTGGG	GGG	NGG	T	C	22	GCTACCGCAGTGT	GGGGGGCAGTGGGGGTGGCAGCTTCGGGGACAATCTGGTCACCCGCTCCT	50	AGGAGCGGGTGACCAGATTGTCCCCGAAGCTGCCACCCCCACTGCCCCCCACACTGCGGTAGC	0.62	Transition
LMNA	66875	52.9148	chr1-156108488-156108488_32TsubC-66875-neg-c	-	GCTGGAGTTGCCCAGGAGGT	AGG	NGG	T	C	32	TCCTGGGCAACTC	GGGCAGTGGGGGTGGCAGCTTCGGGGACAATCTGGTCACCCGCTCCTACC	50	GGGCAGTGGGGGTGGCAGCTTCGGGGACAATCTGGTCACCCGCTCCTACCTCCTGGGCAACTC	0.62	Transition
LMNA	162412	57.3019	chr1-156108548-156108548_2AsubG-162412-neg-c	-	AAAGCAGAGACAACTCACTT	GGG	NGG	A	G	2	TGAGTTGTCTCTG	TCTGGTCACCCGCTCCTACCTCCTGGGCAACTCCAGCCCCCGAACCCAGG	50	TCTGGTCACCCGCTCCTACCTCCTGGGCAACTCCAGCCCCCGAACCCAGGTGAGTTGTCTCTG	0.46	Transition
LMNA	162412	95.203	chr1-156108548-156108548_49AsubG-162412-neg-c	-	CGTCCTACCCCTCGATGACC	AGG	NGG	A	G	49	CATCGAGGGGTAG	AGGTGAGTTGTCTCTGCTTTGTCTCCAAATCCTGCAGGCGGGTCCCTGGT	50	AGGTGAGTTGTCTCTGCTTTGTCTCCAAATCCTGCAGGCGGGTCCCTGGTCATCGAGGGGTAG	0.62	Transition
LMNA	66879	62.4571	chr1-156108549-156108549_1AsubG-66879-neg-c	-	AAAGCAGAGACAACTCATCT	GGG	NGG	A	G	1	TGAGTTGTCTCTG	TCTGGTCACCCGCTCCTACCTCCTGGGCAACTCCAGCCCCCGAACCCAGG	50	TCTGGTCACCCGCTCCTACCTCCTGGGCAACTCCAGCCCCCGAACCCAGGTGAGTTGTCTCTG	0.46	Transition
LMNA	66879	95.203	chr1-156108549-156108549_48AsubG-66879-neg-c	-	CGTCCTACCCCTCGATGACC	AGG	NGG	A	G	48	CATCGAGGGGTAG	AGGTGAGTTGTCTCTGCTTTGTCTCCAAATCCTGCAGGCGGGTCCCTGGT	50	AGGTGAGTTGTCTCTGCTTTGTCTCCAAATCCTGCAGGCGGGTCCCTGGTCATCGAGGGGTAG	0.62	Transition
LMNA	162415	95.203	chr1-156108550-156108550_47CsubT-162415-neg-c	-	CGTCCTACCCCTCGATGACC	AGG	NGG	C	T	47	CATCGAGGGGTAG	AGGTGAGTTGTCTCTGCTTTGTCTCCAAATCCTGCAGGCGGGTCCCTGGT	50	AGGTGAGTTGTCTCTGCTTTGTCTCCAAATCCTGCAGGCGGGTCCCTGGTCATCGAGGGGTAG	0.62	Transition
LMNA	162417	95.203	chr1-156108553-156108553_44AsubG-162417-neg-c	-	CGTCCTACCCCTCGATGACC	AGG	NGG	A	G	44	CATCGAGGGGTAG	AGGTGAGTTGTCTCTGCTTTGTCTCCAAATCCTGCAGGCGGGTCCCTGGT	50	AGGTGAGTTGTCTCTGCTTTGTCTCCAAATCCTGCAGGCGGGTCCCTGGTCATCGAGGGGTAG	0.62	Transition
NAXE	268117	96.2753	chr1-156561906-156561906_49TsubC-268117-pos-c	+	CTGCGCGACAGAGAACACGA	GGG	NGG	T	C	49	GCGACAGAGAACA	CGAGGGGCGGGACTCAGGCCGCGGGTTTTCCTCAGCCAGGAGGAGGCCCA	50	TGGGCCTCCTCCTGGCTGAGGAAAACCCGCGGCCTGAGTCCCGCCCCTCGTGTTCTCTGTCGC	0.54	Transition
NAXE	268117	81.9942	chr1-156561906-156561906_45TsubC-268117-pos-c	+	GCGACAGAGAACACGAGGGG	CGG	NGG	T	C	45	CAGAGAACACGAG	GGGCGGGACTCAGGCCGCGGGTTTTCCTCAGCCAGGAGGAGGCCCAGGCC	50	GGCCTGGGCCTCCTCCTGGCTGAGGAAAACCCGCGGCCTGAGTCCCGCCCCTCGTGTTCTCTG	0.54	Transition
NAXE	268118	59.6254	chr1-156562463-156562463_23AsubG-268118-pos-c	+	AAAATGGACATCCCTTTCCT	TGG	NGG	A	G	23	TGGACATCCCTTT	CCTTGGGGAAATGCCCGCAGAGGTAGGTGGCTCCAGTTGAATACCTCCAT	50	ATGGAGGTATTCAACTGGAGCCACCTACCTCTGCGGGCATTTCCCCAAGGAAAGGGATGTCCA	0.46	Transition
NAXE	268118	63.472	chr1-156562463-156562463_22AsubG-268118-pos-c	+	AAATGGACATCCCTTTCCTT	GGG	NGG	A	G	22	GGACATCCCTTTC	CTTGGGGAAATGCCCGCAGAGGTAGGTGGCTCCAGTTGAATACCTCCATC	50	GATGGAGGTATTCAACTGGAGCCACCTACCTCTGCGGGCATTTCCCCAAGGAAAGGGATGTCC	0.54	Transition
NAXE	268118	68.5012	chr1-156562463-156562463_21AsubG-268118-pos-c	+	AATGGACATCCCTTTCCTTG	GGG	NGG	A	G	21	GACATCCCTTTCC	TTGGGGAAATGCCCGCAGAGGTAGGTGGCTCCAGTTGAATACCTCCATCC	50	GGATGGAGGTATTCAACTGGAGCCACCTACCTCTGCGGGCATTTCCCCAAGGAAAGGGATGTC	0.54	Transition
NAXE	268118	63.9706	chr1-156562463-156562463_2AsubG-268118-pos-c	+	GGGGAAATGCCCGCAGAGAT	AGG	NGG	A	G	2	AAATGCCCGCAGA	GGTAGGTGGCTCCAGTTGAATACCTCCATCCTACAGTAACCACTGCCTGT	50	ACAGGCAGTGGTTACTGTAGGATGGAGGTATTCAACTGGAGCCACCTACCTCTGCGGGCATTT	0.54	Transition
NAXE	268118	89.2346	chr1-156562463-156562463_16AsubG-268118-neg-c	-	GTAGGATGGAGGTATTCAAC	TGG	NGG	A	G	16	GAATACCTCCATC	GGACATCCCTTTCCTTGGGGAAATGCCCGCAGAGGTAGGTGGCTCCAGTT	50	GGACATCCCTTTCCTTGGGGAAATGCCCGCAGAGGTAGGTGGCTCCAGTTGAATACCTCCATC	0.46	Transition
NAXE	268118	72.0614	chr1-156562463-156562463_27AsubG-268118-neg-c	-	CAGTGGTTACTGTAGGATGG	AGG	NGG	A	G	27	TCCTACAGTAACC	TCCTTGGGGAAATGCCCGCAGAGGTAGGTGGCTCCAGTTGAATACCTCCA	50	TCCTTGGGGAAATGCCCGCAGAGGTAGGTGGCTCCAGTTGAATACCTCCATCCTACAGTAACC	0.46	Transition
NAXE	268118	77.7945	chr1-156562463-156562463_30AsubG-268118-neg-c	-	AGGCAGTGGTTACTGTAGGA	TGG	NGG	A	G	30	TACAGTAACCACT	TTGGGGAAATGCCCGCAGAGGTAGGTGGCTCCAGTTGAATACCTCCATCC	50	TTGGGGAAATGCCCGCAGAGGTAGGTGGCTCCAGTTGAATACCTCCATCCTACAGTAACCACT	0.38	Transition
NAXE	268118	61.7052	chr1-156562463-156562463_34AsubG-268118-neg-c	-	GCACAGGCAGTGGTTACTGT	AGG	NGG	A	G	34	GTAACCACTGCCT	GGAAATGCCCGCAGAGGTAGGTGGCTCCAGTTGAATACCTCCATCCTACA	50	GGAAATGCCCGCAGAGGTAGGTGGCTCCAGTTGAATACCTCCATCCTACAGTAACCACTGCCT	0.54	Transition
NAXE	268118	36.2465	chr1-156562463-156562463_44AsubG-268118-neg-c	-	GAAGAGCAGAGCACAGGCAG	TGG	NGG	A	G	44	CCTGTGCTCTGCT	GCAGAGGTAGGTGGCTCCAGTTGAATACCTCCATCCTACAGTAACCACTG	50	GCAGAGGTAGGTGGCTCCAGTTGAATACCTCCATCCTACAGTAACCACTGCCTGTGCTCTGCT	0.62	Transition
NTRK1	38360	52.1047	chr1-156830751-156830751_36TsubC-38360-neg-c	-	AGCCAAGCCAGCAGGCTGCC	CGG	NGG	T	C	36	AGCCTGCTGGCTT	GCGGACGGCGCGGGCAGCTTGGCTGGCACAGCTGGGCTGCGGGGCCGGGC	50	GCGGACGGCGCGGGCAGCTTGGCTGGCACAGCTGGGCTGCGGGGCCGGGCAGCCTGCTGGCTT	0.62	Transition
NTRK1	657340	83.1927	chr1-156836738-156836738_21AsubG-657340-neg-c	-	CTCACAGTTCCTGTAAGGAG	AGG	NGG	A	G	21	CTTACAGGAACTG	TCCTTCAACGCTCTGGAGTCTCTCTCCTGGAAAACTGTGCAGGGCCTCTC	50	TCCTTCAACGCTCTGGAGTCTCTCTCCTGGAAAACTGTGCAGGGCCTCTCCTTACAGGAACTG	0.46	Transition
NTRK1	245651	76.6906	chr1-156837993-156837993_42TsubC-245651-pos-c	+	GCGCTGGCTACAGCGCTGGG	AGG	NGG	T	C	42	TGGCTACAGCGCT	GGGAGGAGGAGGGACTGGGCGGAGTGCCTGAACAGAAGCTGCAGTGTCAT	50	ATGACACTGCAGCTTCTGTTCAGGCACTCCGCCCAGTCCCTCCTCCTCCCAGCGCTGTAGCCA	0.62	Transition
NTRK1	245651	58.6344	chr1-156837993-156837993_25TsubC-245651-neg-c	-	GGCATTGGGCATGTGGGCCA	GGG	NGG	T	C	25	CCCACATGCCCAA	GGGCGGAGTGCCTGAACAGAAGCTGCAGTGTCATGGGCAAGGGCCCCTGG	50	GGGCGGAGTGCCTGAACAGAAGCTGCAGTGTCATGGGCAAGGGCCCCTGGCCCACATGCCCAA	0.62	Transition
NTRK1	245651	61.3057	chr1-156837993-156837993_26TsubC-245651-neg-c	-	TGGCATTGGGCATGTGGGCC	AGG	NGG	T	C	26	CCACATGCCCAAT	GGCGGAGTGCCTGAACAGAAGCTGCAGTGTCATGGGCAAGGGCCCCTGGC	50	GGCGGAGTGCCTGAACAGAAGCTGCAGTGTCATGGGCAAGGGCCCCTGGCCCACATGCCCAAT	0.54	Transition
NTRK1	245651	61.0665	chr1-156837993-156837993_31TsubC-245651-neg-c	-	ACAGCTGGCATTGGGCATGT	GGG	NGG	T	C	31	TGCCCAATGCCAG	AGTGCCTGAACAGAAGCTGCAGTGTCATGGGCAAGGGCCCCTGGCCCACA	50	AGTGCCTGAACAGAAGCTGCAGTGTCATGGGCAAGGGCCCCTGGCCCACATGCCCAATGCCAG	0.62	Transition
NTRK1	245651	67.0755	chr1-156837993-156837993_39TsubC-245651-neg-c	-	CACCTACCACAGCTGGCATT	GGG	NGG	T	C	39	GCCAGCTGTGGTA	AACAGAAGCTGCAGTGTCATGGGCAAGGGCCCCTGGCCCACATGCCCAAT	50	AACAGAAGCTGCAGTGTCATGGGCAAGGGCCCCTGGCCCACATGCCCAATGCCAGCTGTGGTA	0.62	Transition
NTRK1	245651	60.7163	chr1-156837993-156837993_40TsubC-245651-neg-c	-	GCACCTACCACAGCTGGCAT	TGG	NGG	T	C	40	CCAGCTGTGGTAG	ACAGAAGCTGCAGTGTCATGGGCAAGGGCCCCTGGCCCACATGCCCAATG	50	ACAGAAGCTGCAGTGTCATGGGCAAGGGCCCCTGGCCCACATGCCCAATGCCAGCTGTGGTAG	0.62	Transition
NTRK1	659393	62.1836	chr1-156838005-156838005_8TsubC-659393-pos-c	+	GAACAGAAGCTGCAGTGTCA	TGG	NGG	T	C	8	AGAAGCTGCAGTG	TCATGGGCAAGGGCCCCTGGCCCACATGCCCAATGCCAGCTGTGGTAGGT	50	ACCTACCACAGCTGGCATTGGGCATGTGGGCCAGGGGCCCTTGCCCATGACACTGCAGCTTCT	0.54	Transition
NTRK1	659393	61.3571	chr1-156838005-156838005_1TsubC-659393-pos-c	+	AGCTGCAGTGTCATGGGTAA	GGG	NGG	T	C	1	GCAGTGTCATGGG	CAAGGGCCCCTGGCCCACATGCCCAATGCCAGCTGTGGTAGGTGCCGGGT	50	ACCCGGCACCTACCACAGCTGGCATTGGGCATGTGGGCCAGGGGCCCTTGCCCATGACACTGC	0.62	Transition
NTRK1	659393	58.6344	chr1-156838005-156838005_13TsubC-659393-neg-c	-	GGCATTGGGCATGTGGGCCA	GGG	NGG	T	C	13	CCCACATGCCCAA	GGGCGGAGTGCCTGAACAGAAGCTGCAGTGTCATGGGCAAGGGCCCCTGG	50	GGGCGGAGTGCCTGAACAGAAGCTGCAGTGTCATGGGCAAGGGCCCCTGGCCCACATGCCCAA	0.62	Transition
NTRK1	659393	61.3057	chr1-156838005-156838005_14TsubC-659393-neg-c	-	TGGCATTGGGCATGTGGGCC	AGG	NGG	T	C	14	CCACATGCCCAAT	GGCGGAGTGCCTGAACAGAAGCTGCAGTGTCATGGGCAAGGGCCCCTGGC	50	GGCGGAGTGCCTGAACAGAAGCTGCAGTGTCATGGGCAAGGGCCCCTGGCCCACATGCCCAAT	0.54	Transition
NTRK1	659393	61.0665	chr1-156838005-156838005_19TsubC-659393-neg-c	-	ACAGCTGGCATTGGGCATGT	GGG	NGG	T	C	19	TGCCCAATGCCAG	AGTGCCTGAACAGAAGCTGCAGTGTCATGGGCAAGGGCCCCTGGCCCACA	50	AGTGCCTGAACAGAAGCTGCAGTGTCATGGGCAAGGGCCCCTGGCCCACATGCCCAATGCCAG	0.62	Transition
NTRK1	659393	67.0755	chr1-156838005-156838005_27TsubC-659393-neg-c	-	CACCTACCACAGCTGGCATT	GGG	NGG	T	C	27	GCCAGCTGTGGTA	AACAGAAGCTGCAGTGTCATGGGCAAGGGCCCCTGGCCCACATGCCCAAT	50	AACAGAAGCTGCAGTGTCATGGGCAAGGGCCCCTGGCCCACATGCCCAATGCCAGCTGTGGTA	0.62	Transition
NTRK1	659393	60.7163	chr1-156838005-156838005_28TsubC-659393-neg-c	-	GCACCTACCACAGCTGGCAT	TGG	NGG	T	C	28	CCAGCTGTGGTAG	ACAGAAGCTGCAGTGTCATGGGCAAGGGCCCCTGGCCCACATGCCCAATG	50	ACAGAAGCTGCAGTGTCATGGGCAAGGGCCCCTGGCCCACATGCCCAATGCCAGCTGTGGTAG	0.62	Transition
NTRK1	526734	78.349	chr1-156838360-156838360_20CsubT-526734-pos-c	+	CCAATGCCTCGGTGGATGTG	GGG	NGG	C	T	20	TGCCTCGGTGGAT	GTGGGGGACGACGTGCTGCTGCGGTGCCAGGTGGAGGGGCGGGGCCTGGA	50	TCCAGGCCCCGCCCCTCCACCTGGCACCGCAGCAGCACGTCGTCCCCCACATCCACCGAGGCA	0.62	Transition
NTRK1	161443	95.1792	chr1-156845920-156845920_32AsubG-161443-pos-c	+	GTGTTCACCACATCAAGCGC	CGG	NGG	A	G	32	TCACCACATCAAG	CGCCGGGACATCGTGCTCAAGTGGGAGCTGGGGGAGGGCGCCTTTGGGAA	50	TTCCCAAAGGCGCCCTCCCCCAGCTCCCACTTGAGCACGATGTCCCGGCGCTTGATGTGGTGA	0.46	Transition
NTRK1	161443	94.5081	chr1-156845920-156845920_13AsubG-161443-pos-c	+	CCGGGACATCGTGCTCAAGT	GGG	NGG	A	G	13	GACATCGTGCTCA	AGTGGGAGCTGGGGGAGGGCGCCTTTGGGAAGGTCTTCCTTGCTGAGTGC	50	GCACTCAGCAAGGAAGACCTTCCCAAAGGCGCCCTCCCCCAGCTCCCACTTGAGCACGATGTC	0.54	Transition
NTRK1	161443	72.7945	chr1-156845920-156845920_7AsubG-161443-pos-c	+	CATCGTGCTCAAGTGGGAGC	TGG	NGG	A	G	7	GTGCTCAAGTGGG	AGCTGGGGGAGGGCGCCTTTGGGAAGGTCTTCCTTGCTGAGTGCCACAAC	50	GTTGTGGCACTCAGCAAGGAAGACCTTCCCAAAGGCGCCCTCCCCCAGCTCCCACTTGAGCAC	0.62	Transition
NTRK1	161443	61.3528	chr1-156845920-156845920_4AsubG-161443-pos-c	+	CGTGCTCAAGTGGGAGCTGG	AGG	NGG	A	G	4	CTCAAGTGGGAGC	TGGGGGAGGGCGCCTTTGGGAAGGTCTTCCTTGCTGAGTGCCACAACCTC	50	GAGGTTGTGGCACTCAGCAAGGAAGACCTTCCCAAAGGCGCCCTCCCCCAGCTCCCACTTGAG	0.62	Transition
NTRK1	161443	69.0834	chr1-156845920-156845920_31AsubG-161443-neg-c	-	GGAGGTTGTGGCACTCAGCA	AGG	NGG	A	G	31	TGAGTGCCACAAC	GTGCTCAAGTGGGAGCTGGGGGAGGGCGCCTTTGGGAAGGTCTTCCTTGC	50	GTGCTCAAGTGGGAGCTGGGGGAGGGCGCCTTTGGGAAGGTCTTCCTTGCTGAGTGCCACAAC	0.54	Transition
NTRK1	12312	92.5754	chr1-156846318-156846318_35GsubA-12312-pos-c	+	CAGCACATCGTGCGCTTCTT	CGG	NGG	G	A	35	ACATCGTGCGCTT	CTTCGGCGTCTGCACCGAGGGCCGCCCCCTGCTCATGGTCTTTGAGTATA	50	TATACTCAAAGACCATGAGCAGGGGGCGGCCCTCGGTGCAGACGCCGAAGAAGCGCACGATGT	0.54	Transition
NTRK1	12312	93.6925	chr1-156846318-156846318_21GsubA-12312-pos-c	+	CTTCTTCGGCGTCTGCACCG	AGG	NGG	G	A	21	TTCGGCGTCTGCA	CCGAGGGCCGCCCCCTGCTCATGGTCTTTGAGTATATGCGGCACGGGGAC	50	GTCCCCGTGCCGCATATACTCAAAGACCATGAGCAGGGGGCGGCCCTCGGTGCAGACGCCGAA	0.62	Transition
NTRK1	620139	68.4822	chr1-156846363-156846363_31TsubC-620139-pos-c	+	TCATGGTCTTTGAGTATATG	CGG	NGG	T	C	31	GGTCTTTGAGTAT	ATGCGGCACGGGGACCTCAACCGCTTCCTCCGGTACCAGCACCTGGCCTC	50	GAGGCCAGGTGCTGGTACCGGAGGAAGCGGTTGAGGTCCCCGTGCCGCATATACTCAAAGACC	0.38	Transition
NTRK1	620139	89.6218	chr1-156846363-156846363_26TsubC-620139-pos-c	+	GTCTTTGAGTATATGCGGCA	CGG	NGG	T	C	26	TTGAGTATATGCG	GCACGGGGACCTCAACCGCTTCCTCCGGTACCAGCACCTGGCCTCAGCGC	50	GCGCTGAGGCCAGGTGCTGGTACCGGAGGAAGCGGTTGAGGTCCCCGTGCCGCATATACTCAA	0.38	Transition
NTRK1	620139	95.3597	chr1-156846363-156846363_25TsubC-620139-pos-c	+	TCTTTGAGTATATGCGGCAC	GGG	NGG	T	C	25	TGAGTATATGCGG	CACGGGGACCTCAACCGCTTCCTCCGGTACCAGCACCTGGCCTCAGCGCT	50	AGCGCTGAGGCCAGGTGCTGGTACCGGAGGAAGCGGTTGAGGTCCCCGTGCCGCATATACTCA	0.46	Transition
NTRK1	637485	91.3271	chr1-156851346-156851346_26TsubC-637485-pos-c	+	CAGAGGTCTACGCCATCATG	CGG	NGG	T	C	26	GGTCTACGCCATC	ATGCGGGGCTGCTGGCAGCGGGAGCCCCAGCAACGCCACAGCATCAAGGA	50	TCCTTGATGCTGTGGCGTTGCTGGGGCTCCCGCTGCCAGCAGCCCCGCATGATGGCGTAGACC	0.62	Transition
NTRK1	637485	58.6526	chr1-156851346-156851346_25TsubC-637485-pos-c	+	AGAGGTCTACGCCATCATGC	GGG	NGG	T	C	25	GTCTACGCCATCA	TGCGGGGCTGCTGGCAGCGGGAGCCCCAGCAACGCCACAGCATCAAGGAT	50	ATCCTTGATGCTGTGGCGTTGCTGGGGCTCCCGCTGCCAGCAGCCCCGCATGATGGCGTAGAC	0.54	Transition
NTRK1	637485	79.8452	chr1-156851346-156851346_16TsubC-637485-neg-c	-	CGTGCACATCCTTGATGCTG	TGG	NGG	T	C	16	CATCAAGGATGTG	TACGCCATCATGCGGGGCTGCTGGCAGCGGGAGCCCCAGCAACGCCACAG	50	TACGCCATCATGCGGGGCTGCTGGCAGCGGGAGCCCCAGCAACGCCACAGCATCAAGGATGTG	0.46	Transition
SPTA1	561993	65.7413	chr1-158609377-158609377_35AsubG-561993-pos-c	+	AATATTTCTATTCTGCCCAG	AGG	NGG	A	G	35	TTTCTATTCTGCC	CAGAGGAGAGGGATGCCAACACTACTTACCTCTCGAGCCAACATCTCTCT	50	AGAGAGATGTTGGCTCGAGAGGTAAGTAGTGTTGGCATCCCTCTCCTCTGGGCAGAATAGAAA	0.38	Transition
SPTA1	561993	62.5765	chr1-158609377-158609377_30AsubG-561993-pos-c	+	TTCTATTCTGCCCAGAGGAG	AGG	NGG	A	G	30	ATTCTGCCCAGAG	GAGAGGGATGCCAACACTACTTACCTCTCGAGCCAACATCTCTCTCTCCA	50	TGGAGAGAGAGATGTTGGCTCGAGAGGTAAGTAGTGTTGGCATCCCTCTCCTCTGGGCAGAAT	0.54	Transition
SPTA1	561993	54.3495	chr1-158609377-158609377_29AsubG-561993-pos-c	+	TCTATTCTGCCCAGAGGAGA	GGG	NGG	A	G	29	TTCTGCCCAGAGG	AGAGGGATGCCAACACTACTTACCTCTCGAGCCAACATCTCTCTCTCCAA	50	TTGGAGAGAGAGATGTTGGCTCGAGAGGTAAGTAGTGTTGGCATCCCTCTCCTCTGGGCAGAA	0.62	Transition
SPTA1	561993	57.1821	chr1-158609377-158609377_9AsubG-561993-neg-c	-	GCTATTGGAGAGAGAGATGT	TGG	NGG	A	G	9	TCTCTCTCTCCAA	TTCTGCCCAGAGGAGAGGGATGCCAACACTACTTACCTCTCGAGCCAACA	50	TTCTGCCCAGAGGAGAGGGATGCCAACACTACTTACCTCTCGAGCCAACATCTCTCTCTCCAA	0.46	Transition
SPTA1	561993	74.8454	chr1-158609377-158609377_24AsubG-561993-neg-c	-	ACTCAAGAAGCATCAGCTAT	TGG	NGG	A	G	24	GCTGATGCTTCTT	AGGGATGCCAACACTACTTACCTCTCGAGCCAACATCTCTCTCTCCAATA	50	AGGGATGCCAACACTACTTACCTCTCGAGCCAACATCTCTCTCTCCAATAGCTGATGCTTCTT	0.46	Transition
SPTA1	12865	68.9444	chr1-158623059-158623059_15TsubC-12865-pos-c	+	CAAATACTGTTCAGTTCTCC	AGG	NGG	T	C	15	TACTGTTCAGTTC	TCCAGGCTCCAGAACTTACTGGTTCTCAATCTGCTCCTGGCGCTGGGTGA	50	TCACCCAGCGCCAGGAGCAGATTGAGAACCAGTAAGTTCTGGAGCCTGGAGAACTGAACAGTA	0.38	Transition
SPTA1	12865	85.2385	chr1-158623059-158623059_27TsubC-12865-neg-c	-	AGGAAACATCACCCAGCGCC	AGG	NGG	T	C	27	GCTGGGTGATGTT	GTTCAGTTCTCCAGGCTCCAGAACTTACTGGTTCTCAATCTGCTCCTGGC	50	GTTCAGTTCTCCAGGCTCCAGAACTTACTGGTTCTCAATCTGCTCCTGGCGCTGGGTGATGTT	0.54	Transition
SPTA1	12865	79.9291	chr1-158623059-158623059_47TsubC-12865-neg-c	-	CAGCGGCGACGAGAAGAGCC	AGG	NGG	T	C	47	TCTTCTCGTCGCC	GAACTTACTGGTTCTCAATCTGCTCCTGGCGCTGGGTGATGTTTCCTGGC	50	GAACTTACTGGTTCTCAATCTGCTCCTGGCGCTGGGTGATGTTTCCTGGCTCTTCTCGTCGCC	0.62	Transition
SPTA1	12860	87.945	chr1-158631200-158631200_41TsubC-12860-neg-c	-	GTATGCTACTTCCATACACC	AGG	NGG	T	C	41	GTATGGAAGTAGC	GGTCCTTTCCTGCAGAGGAAAGGAATTTCAAAGTTTCGGATTATCCTGGT	50	GGTCCTTTCCTGCAGAGGAAAGGAATTTCAAAGTTTCGGATTATCCTGGTGTATGGAAGTAGC	0.46	Transition
SPTA1	12848	88.3246	chr1-158648222-158648222_7GsubA-12848-pos-c	+	TCGTTGTAAGTTTGCAGCAT	TGG	NGG	G	A	7	TGTAAGTTTGCAG	CATTGGACAGAGCTTTCTGTCTCTGGAGAGCCAAACCACGAAGGCGCTCC	50	GGAGCGCCTTCGTGGTTTGGCTCTCCAGAGACAGAAAGCTCTGTCCAATGCTGCAAACTTACA	0.38	Transition
SPTA1	12848	83.4696	chr1-158648222-158648222_6GsubA-12848-pos-c	+	CGTTGTAAGTTTGCAGCATT	GGG	NGG	G	A	6	GTAAGTTTGCAGC	ATTGGACAGAGCTTTCTGTCTCTGGAGAGCCAAACCACGAAGGCGCTCCC	50	GGGAGCGCCTTCGTGGTTTGGCTCTCCAGAGACAGAAAGCTCTGTCCAATGCTGCAAACTTAC	0.46	Transition
SPTA1	12848	70.4137	chr1-158648222-158648222_48GsubA-12848-neg-c	-	AAATGAGGTGAATGCTGCCT	GGG	NGG	G	A	48	CAGCATTCACCTC	GGACAGAGCTTTCTGTCTCTGGAGAGCCAAACCACGAAGGCGCTCCCAGG	50	GGACAGAGCTTTCTGTCTCTGGAGAGCCAAACCACGAAGGCGCTCCCAGGCAGCATTCACCTC	0.54	Transition
SPTA1	12848	42.8324	chr1-158648222-158648222_49GsubA-12848-neg-c	-	AAAATGAGGTGAATGCTGCC	TGG	NGG	G	A	49	AGCATTCACCTCA	GACAGAGCTTTCTGTCTCTGGAGAGCCAAACCACGAAGGCGCTCCCAGGC	50	GACAGAGCTTTCTGTCTCTGGAGAGCCAAACCACGAAGGCGCTCCCAGGCAGCATTCACCTCA	0.46	Transition
SPTA1	12857	78.0121	chr1-158650431-158650431_48GsubA-12857-pos-c	+	CCTCACCTCGGCACACTCAT	TGG	NGG	G	A	48	ACCTCGGCACACT	CATTGGCATATTGGTTCACTTCAACAACTCTCCCTTCTTTAGCTACCAGC	50	GCTGGTAGCTAAAGAAGGGAGAGTTGTTGAAGTGAACCAATATGCCAATGAGTGTGCCGAGGT	0.62	Transition
SPTA1	12857	75.1946	chr1-158650431-158650431_5GsubA-12857-pos-c	+	ACTCTCCCTTCTTTAGCTAC	CGG	NGG	G	A	5	TCCCTTCTTTAGC	TACCAGCTCCACTTGGAAGTCTTCAAATTTCTTATGCAGAACTTCGGTGC	50	GCACCGAAGTTCTGCATAAGAAATTTGAAGACTTCCAAGTGGAGCTGGTAGCTAAAGAAGGGA	0.46	Transition
SPTA1	12857	63.9575	chr1-158650431-158650431_4GsubA-12857-neg-c	-	TGAAGACTTCCAAGTGGAGC	CGG	NGG	G	A	4	CCACTTGGAAGTC	ATTGGCATATTGGTTCACTTCAACAACTCTCCCTTCTTTAGCTACCAGCT	50	ATTGGCATATTGGTTCACTTCAACAACTCTCCCTTCTTTAGCTACCAGCTCCACTTGGAAGTC	0.54	Transition
SPTA1	12857	63.7213	chr1-158650431-158650431_10GsubA-12857-neg-c	-	GAAATTTGAAGACTTCCAAG	TGG	NGG	G	A	10	GGAAGTCTTCAAA	ATATTGGTTCACTTCAACAACTCTCCCTTCTTTAGCTACCAGCTCCACTT	50	ATATTGGTTCACTTCAACAACTCTCCCTTCTTTAGCTACCAGCTCCACTTGGAAGTCTTCAAA	0.38	Transition
SPTA1	12851	62.7033	chr1-158655017-158655017_27AsubG-12851-neg-c	-	GTATCAAAGTTTCAAGGAGC	GGG	NGG	A	G	27	CCTTGAAACTTTG	TTGTAAGTGATAGGAATCCTCAAGCTTCTGACCCCTCTCAGCGACCCGCT	50	TTGTAAGTGATAGGAATCCTCAAGCTTCTGACCCCTCTCAGCGACCCGCTCCTTGAAACTTTG	0.38	Transition
SPTA1	12851	88.6529	chr1-158655017-158655017_33AsubG-12851-neg-c	-	GACTCGGTATCAAAGTTTCA	AGG	NGG	A	G	33	AACTTTGATACCG	GTGATAGGAATCCTCAAGCTTCTGACCCCTCTCAGCGACCCGCTCCTTGA	50	GTGATAGGAATCCTCAAGCTTCTGACCCCTCTCAGCGACCCGCTCCTTGAAACTTTGATACCG	0.38	Transition
SPTA1	12851	81.1554	chr1-158655017-158655017_49AsubG-12851-neg-c	-	GGCGTCAGGAAGTGTTGACT	CGG	NGG	A	G	49	CAACACTTCCTGA	AGCTTCTGACCCCTCTCAGCGACCCGCTCCTTGAAACTTTGATACCGAGT	50	AGCTTCTGACCCCTCTCAGCGACCCGCTCCTTGAAACTTTGATACCGAGTCAACACTTCCTGA	0.46	Transition
SPTA1	12858	62.7033	chr1-158655019-158655019_25CsubT-12858-neg-c	-	GTATCAAAGTTTCAAGGAGC	GGG	NGG	C	T	25	CCTTGAAACTTTG	TTGTAAGTGATAGGAATCCTCAAGCTTCTGACCCCTCTCAGCGACCCGCT	50	TTGTAAGTGATAGGAATCCTCAAGCTTCTGACCCCTCTCAGCGACCCGCTCCTTGAAACTTTG	0.38	Transition
SPTA1	12858	88.6529	chr1-158655019-158655019_31CsubT-12858-neg-c	-	GACTCGGTATCAAAGTTTCA	AGG	NGG	C	T	31	AACTTTGATACCG	GTGATAGGAATCCTCAAGCTTCTGACCCCTCTCAGCGACCCGCTCCTTGA	50	GTGATAGGAATCCTCAAGCTTCTGACCCCTCTCAGCGACCCGCTCCTTGAAACTTTGATACCG	0.38	Transition
SPTA1	12858	81.1554	chr1-158655019-158655019_47CsubT-12858-neg-c	-	GGCGTCAGGAAGTGTTGACT	CGG	NGG	C	T	47	CAACACTTCCTGA	AGCTTCTGACCCCTCTCAGCGACCCGCTCCTTGAAACTTTGATACCGAGT	50	AGCTTCTGACCCCTCTCAGCGACCCGCTCCTTGAAACTTTGATACCGAGTCAACACTTCCTGA	0.46	Transition
SPTA1	12852	53.2167	chr1-158655041-158655041_3AsubG-12852-neg-c	-	GTATCAAAGTTTCAAGGAGT	GGG	NGG	A	G	3	CCTTGAAACTTTG	TTGTAAGTGATAGGAATCCTCAAGCTTCTGACCCCTCTCAGCGACCCGCT	50	TTGTAAGTGATAGGAATCCTCAAGCTTCTGACCCCTCTCAGCGACCCGCTCCTTGAAACTTTG	0.38	Transition
SPTA1	12852	88.6529	chr1-158655041-158655041_9AsubG-12852-neg-c	-	GACTCGGTATCAAAGTTTCA	AGG	NGG	A	G	9	AACTTTGATACCG	GTGATAGGAATCCTCAAGCTTCTGACCCCTCTCAGCGACCCGCTCCTTGA	50	GTGATAGGAATCCTCAAGCTTCTGACCCCTCTCAGCGACCCGCTCCTTGAAACTTTGATACCG	0.38	Transition
SPTA1	12852	81.1554	chr1-158655041-158655041_25AsubG-12852-neg-c	-	GGCGTCAGGAAGTGTTGACT	CGG	NGG	A	G	25	CAACACTTCCTGA	AGCTTCTGACCCCTCTCAGCGACCCGCTCCTTGAAACTTTGATACCGAGT	50	AGCTTCTGACCCCTCTCAGCGACCCGCTCCTTGAAACTTTGATACCGAGTCAACACTTCCTGA	0.46	Transition
SPTA1	12852	56.5825	chr1-158655041-158655041_46AsubG-12852-neg-c	-	CAGCAGAAGAGATCCAGGAG	AGG	NGG	A	G	46	CTGGATCTCTTCT	ACCCGCTCCTTGAAACTTTGATACCGAGTCAACACTTCCTGACGCCTCTC	50	ACCCGCTCCTTGAAACTTTGATACCGAGTCAACACTTCCTGACGCCTCTCCTGGATCTCTTCT	0.46	Transition
SPTA1	12856	56.5825	chr1-158655079-158655079_8TsubC-12856-neg-c	-	CAGCAGAAGAGATCCAGGAG	AGG	NGG	T	C	8	CTGGATCTCTTCT	ACCCGCTCCTTGAAACTTTGATACCGAGTCAACACTTCCTGACGCCTCTC	50	ACCCGCTCCTTGAAACTTTGATACCGAGTCAACACTTCCTGACGCCTCTCCTGGATCTCTTCT	0.46	Transition
SPTA1	12856	81.2534	chr1-158655079-158655079_34TsubC-12856-neg-c	-	GAGCAGTGGGCCAAAGGTTT	TGG	NGG	T	C	34	CCTTTGGCCCACT	AGTCAACACTTCCTGACGCCTCTCCTGGATCTCTTCTGCTGTTTCCAAAA	50	AGTCAACACTTCCTGACGCCTCTCCTGGATCTCTTCTGCTGTTTCCAAAACCTTTGGCCCACT	0.62	Transition
SPTA1	12856	57.5552	chr1-158655079-158655079_47TsubC-12856-neg-c	-	TGCAGGTTGTGGAGAGCAGT	GGG	NGG	T	C	47	GCTCTCCACAACC	TGACGCCTCTCCTGGATCTCTTCTGCTGTTTCCAAAACCTTTGGCCCACT	50	TGACGCCTCTCCTGGATCTCTTCTGCTGTTTCCAAAACCTTTGGCCCACTGCTCTCCACAACC	0.62	Transition
SPTA1	12856	48.8781	chr1-158655079-158655079_48TsubC-12856-neg-c	-	TTGCAGGTTGTGGAGAGCAG	TGG	NGG	T	C	48	CTCTCCACAACCT	GACGCCTCTCCTGGATCTCTTCTGCTGTTTCCAAAACCTTTGGCCCACTG	50	GACGCCTCTCCTGGATCTCTTCTGCTGTTTCCAAAACCTTTGGCCCACTGCTCTCCACAACCT	0.54	Transition
SPTA1	12855	56.5825	chr1-158655080-158655080_7AsubG-12855-neg-c	-	CAGCAGAAGAGATCCAGGAG	AGG	NGG	A	G	7	CTGGATCTCTTCT	ACCCGCTCCTTGAAACTTTGATACCGAGTCAACACTTCCTGACGCCTCTC	50	ACCCGCTCCTTGAAACTTTGATACCGAGTCAACACTTCCTGACGCCTCTCCTGGATCTCTTCT	0.46	Transition
SPTA1	12855	81.2534	chr1-158655080-158655080_33AsubG-12855-neg-c	-	GAGCAGTGGGCCAAAGGTTT	TGG	NGG	A	G	33	CCTTTGGCCCACT	AGTCAACACTTCCTGACGCCTCTCCTGGATCTCTTCTGCTGTTTCCAAAA	50	AGTCAACACTTCCTGACGCCTCTCCTGGATCTCTTCTGCTGTTTCCAAAACCTTTGGCCCACT	0.62	Transition
SPTA1	12855	57.5552	chr1-158655080-158655080_46AsubG-12855-neg-c	-	TGCAGGTTGTGGAGAGCAGT	GGG	NGG	A	G	46	GCTCTCCACAACC	TGACGCCTCTCCTGGATCTCTTCTGCTGTTTCCAAAACCTTTGGCCCACT	50	TGACGCCTCTCCTGGATCTCTTCTGCTGTTTCCAAAACCTTTGGCCCACTGCTCTCCACAACC	0.62	Transition
SPTA1	12855	48.8781	chr1-158655080-158655080_47AsubG-12855-neg-c	-	TTGCAGGTTGTGGAGAGCAG	TGG	NGG	A	G	47	CTCTCCACAACCT	GACGCCTCTCCTGGATCTCTTCTGCTGTTTCCAAAACCTTTGGCCCACTG	50	GACGCCTCTCCTGGATCTCTTCTGCTGTTTCCAAAACCTTTGGCCCACTGCTCTCCACAACCT	0.54	Transition
ACKR1	18395	84.0911	chr1-159174683-159174683_13CsubT-18395-pos-c	+	TGATGGCCCTCATTAGTCCT	TGG	NGG	C	T	13	GGCCCTCATTAGT	CCTTGGCTCTTATCTTGGAAGCACAGGCGCTGACAGCCGTCCCAGCCCTT	50	AAGGGCTGGGACGGCTGTCAGCGCCTGTGCTTCCAAGATAAGAGCCAAGGACTAATGAGGGCC	0.54	Transition
ACKR1	18395	66.1519	chr1-159174683-159174683_1CsubT-18395-pos-c	+	TTAGTCCTTGGCTCTTACCT	TGG	NGG	C	T	1	TCCTTGGCTCTTA	TCTTGGAAGCACAGGCGCTGACAGCCGTCCCAGCCCTTCTGTCTGCGGGC	50	GCCCGCAGACAGAAGGGCTGGGACGGCTGTCAGCGCCTGTGCTTCCAAGATAAGAGCCAAGGA	0.46	Transition
ACKR1	18395	68.5515	chr1-159174683-159174683_6CsubT-18395-neg-c	-	TGTCAGCGCCTGTGCTTCCA	AGG	NGG	C	T	6	AAGCACAGGCGCT	TCCCTGCCCAGAACCTGATGGCCCTCATTAGTCCTTGGCTCTTATCTTGG	50	TCCCTGCCCAGAACCTGATGGCCCTCATTAGTCCTTGGCTCTTATCTTGGAAGCACAGGCGCT	0.62	Transition
ACKR1	18395	41.9104	chr1-159174683-159174683_30CsubT-18395-neg-c	-	CGCAGACAGAAGGGCTGGGA	CGG	NGG	C	T	30	CAGCCCTTCTGTC	TCATTAGTCCTTGGCTCTTATCTTGGAAGCACAGGCGCTGACAGCCGTCC	50	TCATTAGTCCTTGGCTCTTATCTTGGAAGCACAGGCGCTGACAGCCGTCCCAGCCCTTCTGTC	0.62	Transition
ACKR1	18395	62.1933	chr1-159174683-159174683_34CsubT-18395-neg-c	-	GGCCCGCAGACAGAAGGGCT	GGG	NGG	C	T	34	CCTTCTGTCTGCG	TAGTCCTTGGCTCTTATCTTGGAAGCACAGGCGCTGACAGCCGTCCCAGC	50	TAGTCCTTGGCTCTTATCTTGGAAGCACAGGCGCTGACAGCCGTCCCAGCCCTTCTGTCTGCG	0.62	Transition
ACKR1	18395	55.9009	chr1-159174683-159174683_35CsubT-18395-neg-c	-	AGGCCCGCAGACAGAAGGGC	TGG	NGG	C	T	35	CTTCTGTCTGCGG	AGTCCTTGGCTCTTATCTTGGAAGCACAGGCGCTGACAGCCGTCCCAGCC	50	AGTCCTTGGCTCTTATCTTGGAAGCACAGGCGCTGACAGCCGTCCCAGCCCTTCTGTCTGCGG	0.62	Transition
ACKR1	18396	50.8859	chr1-159175494-159175494_35TsubC-18396-neg-c	-	TGCCCACAGCCAGCTGTGCC	AGG	NGG	T	C	35	ACAGCTGGCTGTG	TTCAGACCTCTCTTCCGCTGGCAGCTCTGCCCTGGCTGGCCTGTCCTGGC	50	TTCAGACCTCTCTTCCGCTGGCAGCTCTGCCCTGGCTGGCCTGTCCTGGCACAGCTGGCTGTG	0.62	Transition
KCNJ10	7467	89.0662	chr1-160011434-160011434_32AsubG-7467-pos-c	+	GTGTGAACTCGTAGCCCCAA	AGG	NGG	A	G	32	GAACTCGTAGCCC	CAAAGGATCTCCTCTGGCAGGTAGGAAGTGCGCACCTGACAGGTGGCACT	50	AGTGCCACCTGTCAGGTGCGCACTTCCTACCTGCCAGAGGAGATCCTTTGGGGCTACGAGTTC	0.62	Transition
KCNJ10	7467	79.3122	chr1-160011434-160011434_21AsubG-7467-pos-c	+	TAGCCCCAAAGGATCTCCTC	TGG	NGG	A	G	21	CCCAAAGGATCTC	CTCTGGCAGGTAGGAAGTGCGCACCTGACAGGTGGCACTGGTGGACTCCA	50	TGGAGTCCACCAGTGCCACCTGTCAGGTGCGCACTTCCTACCTGCCAGAGGAGATCCTTTGGG	0.54	Transition
KCNJ10	7467	74.2581	chr1-160011434-160011434_17AsubG-7467-pos-c	+	CCCAAAGGATCTCCTCTGGC	AGG	NGG	A	G	17	AAGGATCTCCTCT	GGCAGGTAGGAAGTGCGCACCTGACAGGTGGCACTGGTGGACTCCACTGT	50	ACAGTGGAGTCCACCAGTGCCACCTGTCAGGTGCGCACTTCCTACCTGCCAGAGGAGATCCTT	0.46	Transition
KCNJ10	7467	72.2133	chr1-160011434-160011434_13AsubG-7467-pos-c	+	AAGGATCTCCTCTGGCAGGT	AGG	NGG	A	G	13	ATCTCCTCTGGCA	GGTAGGAAGTGCGCACCTGACAGGTGGCACTGGTGGACTCCACTGTCCCA	50	TGGGACAGTGGAGTCCACCAGTGCCACCTGTCAGGTGCGCACTTCCTACCTGCCAGAGGAGAT	0.54	Transition
KCNJ10	7467	76.0547	chr1-160011434-160011434_33AsubG-7467-neg-c	-	GCTGATCCTAAGTGGGACAG	TGG	NGG	A	G	33	TCCCACTTAGGAT	TGGCAGGTAGGAAGTGCGCACCTGACAGGTGGCACTGGTGGACTCCACTG	50	TGGCAGGTAGGAAGTGCGCACCTGACAGGTGGCACTGGTGGACTCCACTGTCCCACTTAGGAT	0.46	Transition
KCNJ10	7467	61.2683	chr1-160011434-160011434_40AsubG-7467-neg-c	-	AGCTGGTGCTGATCCTAAGT	GGG	NGG	A	G	40	TAGGATCAGCACC	TAGGAAGTGCGCACCTGACAGGTGGCACTGGTGGACTCCACTGTCCCACT	50	TAGGAAGTGCGCACCTGACAGGTGGCACTGGTGGACTCCACTGTCCCACTTAGGATCAGCACC	0.54	Transition
KCNJ10	7467	88.6986	chr1-160011434-160011434_41AsubG-7467-neg-c	-	GAGCTGGTGCTGATCCTAAG	TGG	NGG	A	G	41	AGGATCAGCACCA	AGGAAGTGCGCACCTGACAGGTGGCACTGGTGGACTCCACTGTCCCACTT	50	AGGAAGTGCGCACCTGACAGGTGGCACTGGTGGACTCCACTGTCCCACTTAGGATCAGCACCA	0.54	Transition
KCNJ10	692216	56.3206	chr1-160011697-160011697_40GsubA-692216-pos-c	+	TCTCCCCTTCCTTGGTTTGG	TGG	NGG	G	A	40	CCCTTCCTTGGTT	TGGTGGGTCTGAAGCAGTTTTCCTGTCACCTGGCAGCCAATGAGGAGGCT	50	AGCCTCCTCATTGGCTGCCAGGTGACAGGAAAACTGCTTCAGACCCACCAAACCAAGGAAGGG	0.54	Transition
KCNJ10	692216	71.7865	chr1-160011697-160011697_39GsubA-692216-pos-c	+	CTCCCCTTCCTTGGTTTGGT	GGG	NGG	G	A	39	CCTTCCTTGGTTT	GGTGGGTCTGAAGCAGTTTTCCTGTCACCTGGCAGCCAATGAGGAGGCTT	50	AAGCCTCCTCATTGGCTGCCAGGTGACAGGAAAACTGCTTCAGACCCACCAAACCAAGGAAGG	0.46	Transition
KCNJ10	692217	74.0986	chr1-160011722-160011722_23TsubC-692217-pos-c	+	TCACCTGGCAGCCAATGAGG	AGG	NGG	T	C	23	CTGGCAGCCAATG	AGGAGGCTTTTGCGCATATTGGCAACTCGGATCATGAGGCAGGGCTTGCC	50	GGCAAGCCCTGCCTCATGATCCGAGTTGCCAATATGCGCAAAAGCCTCCTCATTGGCTGCCAG	0.62	Transition
KCNJ10	692217	73.9895	chr1-160011722-160011722_45TsubC-692217-neg-c	-	TTTCAGCCAGCATGCAGTTG	TGG	NGG	T	C	45	CTGCATGCTGGCT	ATTGGCAACTCGGATCATGAGGCAGGGCTTGCCATTGTGGGAGGCCACAA	50	ATTGGCAACTCGGATCATGAGGCAGGGCTTGCCATTGTGGGAGGCCACAACTGCATGCTGGCT	0.62	Transition
KCNJ10	7463	74.0986	chr1-160011728-160011728_29AsubG-7463-pos-c	+	TCACCTGGCAGCCAATGAGG	AGG	NGG	A	G	29	CTGGCAGCCAATG	AGGAGGCTTTTGCGCATATTGGCAACTCGGATCATGAGGCAGGGCTTGCC	50	GGCAAGCCCTGCCTCATGATCCGAGTTGCCAATATGCGCAAAAGCCTCCTCATTGGCTGCCAG	0.62	Transition
KCNJ10	7463	73.9895	chr1-160011728-160011728_39AsubG-7463-neg-c	-	TTTCAGCCAGCATGCAGTTG	TGG	NGG	A	G	39	CTGCATGCTGGCT	ATTGGCAACTCGGATCATGAGGCAGGGCTTGCCATTGTGGGAGGCCACAA	50	ATTGGCAACTCGGATCATGAGGCAGGGCTTGCCATTGTGGGAGGCCACAACTGCATGCTGGCT	0.62	Transition
KCNJ10	7466	84.2536	chr1-160011823-160011823_39AsubG-7466-pos-c	+	TGCATGCTGGCTGAAACGAA	TGG	NGG	A	G	39	TGCTGGCTGAAAC	GAATGGTCTCAGCCCGCTTCTTGGGCCGGGCAATCTTCGCCAGGAAGGTA	50	TACCTTCCTGGCGAAGATTGCCCGGCCCAAGAAGCGGGCTGAGACCATTCGTTTCAGCCAGCA	0.54	Transition
KCNJ10	7466	70.9543	chr1-160011823-160011823_20AsubG-7466-pos-c	+	ATGGTCTCAGCCCGCTTCTT	GGG	NGG	A	G	20	TCTCAGCCCGCTT	CTTGGGCCGGGCAATCTTCGCCAGGAAGGTACCTGTGATGAAGATTTCCA	50	TGGAAATCTTCATCACAGGTACCTTCCTGGCGAAGATTGCCCGGCCCAAGAAGCGGGCTGAGA	0.62	Transition
KCNJ10	7466	66.9878	chr1-160011823-160011823_16AsubG-7466-pos-c	+	TCTCAGCCCGCTTCTTGGGC	CGG	NGG	A	G	16	AGCCCGCTTCTTG	GGCCGGGCAATCTTCGCCAGGAAGGTACCTGTGATGAAGATTTCCAGGAT	50	ATCCTGGAAATCTTCATCACAGGTACCTTCCTGGCGAAGATTGCCCGGCCCAAGAAGCGGGCT	0.62	Transition
KCNJ10	7466	73.3037	chr1-160011823-160011823_7AsubG-7466-neg-c	-	CTTCATCACAGGTACCTTCC	TGG	NGG	A	G	7	AGGTACCTGTGAT	GAAACGAATGGTCTCAGCCCGCTTCTTGGGCCGGGCAATCTTCGCCAGGA	50	GAAACGAATGGTCTCAGCCCGCTTCTTGGGCCGGGCAATCTTCGCCAGGAAGGTACCTGTGAT	0.46	Transition
KCNJ10	7466	48.5909	chr1-160011823-160011823_34AsubG-7466-neg-c	-	GCTGGTGCTCACCACCATCC	TGG	NGG	A	G	34	TGGTGGTGAGCAC	GGGCCGGGCAATCTTCGCCAGGAAGGTACCTGTGATGAAGATTTCCAGGA	50	GGGCCGGGCAATCTTCGCCAGGAAGGTACCTGTGATGAAGATTTCCAGGATGGTGGTGAGCAC	0.62	Transition
KCNJ10	7465	84.2536	chr1-160011832-160011832_48AsubG-7465-pos-c	+	TGCATGCTGGCTGAAACGAA	TGG	NGG	A	G	48	TGCTGGCTGAAAC	GAATGGTCTCAGCCCGCTTCTTGGGCCGGGCAATCTTCGCCAGGAAGGTA	50	TACCTTCCTGGCGAAGATTGCCCGGCCCAAGAAGCGGGCTGAGACCATTCGTTTCAGCCAGCA	0.54	Transition
KCNJ10	7465	70.9543	chr1-160011832-160011832_29AsubG-7465-pos-c	+	ATGGTCTCAGCCCGCTTCTT	GGG	NGG	A	G	29	TCTCAGCCCGCTT	CTTGGGCCGGGCAATCTTCGCCAGGAAGGTACCTGTGATGAAGATTTCCA	50	TGGAAATCTTCATCACAGGTACCTTCCTGGCGAAGATTGCCCGGCCCAAGAAGCGGGCTGAGA	0.62	Transition
KCNJ10	7465	66.9878	chr1-160011832-160011832_25AsubG-7465-pos-c	+	TCTCAGCCCGCTTCTTGGGC	CGG	NGG	A	G	25	AGCCCGCTTCTTG	GGCCGGGCAATCTTCGCCAGGAAGGTACCTGTGATGAAGATTTCCAGGAT	50	ATCCTGGAAATCTTCATCACAGGTACCTTCCTGGCGAAGATTGCCCGGCCCAAGAAGCGGGCT	0.62	Transition
KCNJ10	7465	48.5909	chr1-160011832-160011832_25AsubG-7465-neg-c	-	GCTGGTGCTCACCACCATCC	TGG	NGG	A	G	25	TGGTGGTGAGCAC	GGGCCGGGCAATCTTCGCCAGGAAGGTACCTGTGATGAAGATTTCCAGGA	50	GGGCCGGGCAATCTTCGCCAGGAAGGTACCTGTGATGAAGATTTCCAGGATGGTGGTGAGCAC	0.62	Transition
KCNJ10	7464	59.4498	chr1-160011905-160011905_49GsubA-7464-pos-c	+	GATGAAGATTTCCAGGATGG	TGG	NGG	G	A	49	AAGATTTCCAGGA	TGGTGGTGAGCACCAGCTGGGCAATAAGAAGCACAATGGCCAGTGGACAT	50	ATGTCCACTGGCCATTGTGCTTCTTATTGCCCAGCTGGTGCTCACCACCATCCTGGAAATCTT	0.38	Transition
KCNJ10	7464	64.9239	chr1-160011905-160011905_9GsubA-7464-pos-c	+	ATAAGAAGCACAATGGCCAG	TGG	NGG	G	A	9	GAAGCACAATGGC	CAGTGGACATTCCTCACTGATGTAGCGGAAGCCATAGCCAATGGTGGTTT	50	AAACCACCATTGGCTATGGCTTCCGCTACATCAGTGAGGAATGTCCACTGGCCATTGTGCTTC	0.54	Transition
KCNJ10	7464	84.7251	chr1-160011905-160011905_9GsubA-7464-neg-c	-	TGGCTTCCGCTACATCAGTG	AGG	NGG	G	A	9	TGATGTAGCGGAA	GAGCACCAGCTGGGCAATAAGAAGCACAATGGCCAGTGGACATTCCTCAC	50	GAGCACCAGCTGGGCAATAAGAAGCACAATGGCCAGTGGACATTCCTCACTGATGTAGCGGAA	0.46	Transition
KCNJ10	7464	85.1088	chr1-160011905-160011905_29GsubA-7464-neg-c	-	TCCCAAACCACCATTGGCTA	TGG	NGG	G	A	29	CCAATGGTGGTTT	GAAGCACAATGGCCAGTGGACATTCCTCACTGATGTAGCGGAAGCCATAG	50	GAAGCACAATGGCCAGTGGACATTCCTCACTGATGTAGCGGAAGCCATAGCCAATGGTGGTTT	0.46	Transition
KCNJ10	30251	71.3917	chr1-160012130-160012130_31AsubG-30251-neg-c	-	TCCTCTACCTCAAGGACCTG	TGG	NGG	A	G	31	GTCCTTGAGGTAG	AAGAGCAGAAGCTTGTAGCGCCACTGCATGTCAATGAAGGTTGTCCACAG	50	AAGAGCAGAAGCTTGTAGCGCCACTGCATGTCAATGAAGGTTGTCCACAGGTCCTTGAGGTAG	0.54	Transition
KCNJ10	30251	73.5016	chr1-160012130-160012130_39AsubG-30251-neg-c	-	CAAGCGCTTCCTCTACCTCA	AGG	NGG	A	G	39	GGTAGAGGAAGCG	AAGCTTGTAGCGCCACTGCATGTCAATGAAGGTTGTCCACAGGTCCTTGA	50	AAGCTTGTAGCGCCACTGCATGTCAATGAAGGTTGTCCACAGGTCCTTGAGGTAGAGGAAGCG	0.62	Transition
ATP1A2	222078	85.5956	chr1-160094161-160094161_33AsubG-222078-pos-c	+	GAAGATGCAGATCAACGCAG	AGG	NGG	A	G	33	ATGCAGATCAACG	CAGAGGAAGTGGTGGTGGGAGACCTGGTGGAGGTGAAGGGTGGAGACCGC	50	GCGGTCTCCACCCTTCACCTCCACCAGGTCTCCCACCACCACTTCCTCTGCGTTGATCTGCAT	0.46	Transition
ATP1A2	222078	61.5272	chr1-160094161-160094161_27AsubG-222078-pos-c	+	GCAGATCAACGCAGAGGAAG	TGG	NGG	A	G	27	ATCAACGCAGAGG	AAGTGGTGGTGGGAGACCTGGTGGAGGTGAAGGGTGGAGACCGCGTCCCT	50	AGGGACGCGGTCTCCACCCTTCACCTCCACCAGGTCTCCCACCACCACTTCCTCTGCGTTGAT	0.54	Transition
ATP1A2	222078	62.9914	chr1-160094161-160094161_24AsubG-222078-pos-c	+	GATCAACGCAGAGGAAGTGG	TGG	NGG	A	G	24	AACGCAGAGGAAG	TGGTGGTGGGAGACCTGGTGGAGGTGAAGGGTGGAGACCGCGTCCCTGCT	50	AGCAGGGACGCGGTCTCCACCCTTCACCTCCACCAGGTCTCCCACCACCACTTCCTCTGCGTT	0.54	Transition
ATP1A2	222078	50.3353	chr1-160094161-160094161_21AsubG-222078-pos-c	+	CAACGCAGAGGAAGTGGTGG	TGG	NGG	A	G	21	GCAGAGGAAGTGG	TGGTGGGAGACCTGGTGGAGGTGAAGGGTGGAGACCGCGTCCCTGCTGAC	50	GTCAGCAGGGACGCGGTCTCCACCCTTCACCTCCACCAGGTCTCCCACCACCACTTCCTCTGC	0.62	Transition
ATP1A2	222078	53.1653	chr1-160094161-160094161_20AsubG-222078-pos-c	+	AACGCAGAGGAAGTGGTGGT	GGG	NGG	A	G	20	CAGAGGAAGTGGT	GGTGGGAGACCTGGTGGAGGTGAAGGGTGGAGACCGCGTCCCTGCTGACC	50	GGTCAGCAGGGACGCGGTCTCCACCCTTCACCTCCACCAGGTCTCCCACCACCACTTCCTCTG	0.54	Transition
ATP1A2	222078	73.5516	chr1-160094161-160094161_26AsubG-222078-neg-c	-	AGATGATCCGGAGGTCAGCA	GGG	NGG	A	G	26	TGACCTCCGGATC	GTGGTGGTGGGAGACCTGGTGGAGGTGAAGGGTGGAGACCGCGTCCCTGC	50	GTGGTGGTGGGAGACCTGGTGGAGGTGAAGGGTGGAGACCGCGTCCCTGCTGACCTCCGGATC	0.62	Transition
ATP1A2	222078	55.4584	chr1-160094161-160094161_27AsubG-222078-neg-c	-	GAGATGATCCGGAGGTCAGC	AGG	NGG	A	G	27	GACCTCCGGATCA	TGGTGGTGGGAGACCTGGTGGAGGTGAAGGGTGGAGACCGCGTCCCTGCT	50	TGGTGGTGGGAGACCTGGTGGAGGTGAAGGGTGGAGACCGCGTCCCTGCTGACCTCCGGATCA	0.62	Transition
ATP1A2	222078	88.2479	chr1-160094161-160094161_35AsubG-222078-neg-c	-	CATGAGAAGAGATGATCCGG	AGG	NGG	A	G	35	GATCATCTCTTCT	GGAGACCTGGTGGAGGTGAAGGGTGGAGACCGCGTCCCTGCTGACCTCCG	50	GGAGACCTGGTGGAGGTGAAGGGTGGAGACCGCGTCCCTGCTGACCTCCGGATCATCTCTTCT	0.38	Transition
ATP1A2	222078	68.68	chr1-160094161-160094161_38AsubG-222078-neg-c	-	AGCCATGAGAAGAGATGATC	CGG	NGG	A	G	38	CATCTCTTCTCAT	GACCTGGTGGAGGTGAAGGGTGGAGACCGCGTCCCTGCTGACCTCCGGAT	50	GACCTGGTGGAGGTGAAGGGTGGAGACCGCGTCCCTGCTGACCTCCGGATCATCTCTTCTCAT	0.38	Transition
ATP1A2	585463	80.552	chr1-160097381-160097381_45TsubC-585463-pos-c	+	CTGATGCCCCACCATGTTGC	AGG	NGG	T	C	45	TGCCCCACCATGT	TGCAGGCACTGCCAGGGGCATTGTGATTGCCACAGGAGACCGGACGGTGA	50	TCACCGTCCGGTCTCCTGTGGCAATCACAATGCCCCTGGCAGTGCCTGCAACATGGTGGGGCA	0.62	Transition
ATP1A2	585463	62.3012	chr1-160097381-160097381_35TsubC-585463-pos-c	+	ACCATGTTGCAGGCACTGCC	AGG	NGG	T	C	35	TGTTGCAGGCACT	GCCAGGGGCATTGTGATTGCCACAGGAGACCGGACGGTGATGGGCCGCAT	50	ATGCGGCCCATCACCGTCCGGTCTCCTGTGGCAATCACAATGCCCCTGGCAGTGCCTGCAACA	0.54	Transition
ATP1A2	585463	60.6015	chr1-160097381-160097381_34TsubC-585463-pos-c	+	CCATGTTGCAGGCACTGCCA	GGG	NGG	T	C	34	GTTGCAGGCACTG	CCAGGGGCATTGTGATTGCCACAGGAGACCGGACGGTGATGGGCCGCATA	50	TATGCGGCCCATCACCGTCCGGTCTCCTGTGGCAATCACAATGCCCCTGGCAGTGCCTGCAAC	0.62	Transition
ATP1A2	585463	79.1135	chr1-160097381-160097381_15TsubC-585463-pos-c	+	AGGGGCATTGTGATTGCCAC	AGG	NGG	T	C	15	GCATTGTGATTGC	CACAGGAGACCGGACGGTGATGGGCCGCATAGCTACTCTCGCCTCAGGCC	50	GGCCTGAGGCGAGAGTAGCTATGCGGCCCATCACCGTCCGGTCTCCTGTGGCAATCACAATGC	0.46	Transition
ATP1A2	585463	63.6998	chr1-160097381-160097381_8TsubC-585463-pos-c	+	TTGTGATTGCCACAGGAGAC	CGG	NGG	T	C	8	GATTGCCACAGGA	GACCGGACGGTGATGGGCCGCATAGCTACTCTCGCCTCAGGCCTGGAGGT	50	ACCTCCAGGCCTGAGGCGAGAGTAGCTATGCGGCCCATCACCGTCCGGTCTCCTGTGGCAATC	0.54	Transition
ATP1A2	585463	88.4252	chr1-160097381-160097381_16TsubC-585463-neg-c	-	CTGAGGCGAGAGTAGCTATG	CGG	NGG	T	C	16	AGCTACTCTCGCC	GCCAGGGGCATTGTGATTGCCACAGGAGACCGGACGGTGATGGGCCGCAT	50	GCCAGGGGCATTGTGATTGCCACAGGAGACCGGACGGTGATGGGCCGCATAGCTACTCTCGCC	0.62	Transition
ATP1A2	12927	95.9235	chr1-160097450-160097450_42CsubT-12927-pos-c	+	CGCATAGCTACTCTCGCCTC	AGG	NGG	C	T	42	TAGCTACTCTCGC	CTCAGGCCTGGAGGTTGGGCGGACACCCATAGCAATGGAGATTGAACACT	50	AGTGTTCAATCTCCATTGCTATGGGTGTCCGCCCAACCTCCAGGCCTGAGGCGAGAGTAGCTA	0.54	Transition
ATP1A2	12927	76.8755	chr1-160097450-160097450_37CsubT-12927-pos-c	+	AGCTACTCTCGCCTCAGGCC	TGG	NGG	C	T	37	ACTCTCGCCTCAG	GCCTGGAGGTTGGGCGGACACCCATAGCAATGGAGATTGAACACTTCATC	50	GATGAAGTGTTCAATCTCCATTGCTATGGGTGTCCGCCCAACCTCCAGGCCTGAGGCGAGAGT	0.62	Transition
ATP1A2	12927	45.8104	chr1-160097450-160097450_26CsubT-12927-pos-c	+	CCTCAGGCCTGGAGGTTGGG	CGG	NGG	C	T	26	AGGCCTGGAGGTT	GGGCGGACACCCATAGCAATGGAGATTGAACACTTCATCCAGCTGATCAC	50	GTGATCAGCTGGATGAAGTGTTCAATCTCCATTGCTATGGGTGTCCGCCCAACCTCCAGGCCT	0.62	Transition
ATP1A2	12927	92.8306	chr1-160097450-160097450_10CsubT-12927-pos-c	+	TGGGCGGACACCCATAGCAA	TGG	NGG	C	T	10	CGGACACCCATAG	CAATGGAGATTGAACACTTCATCCAGCTGATCACAGGGGTCGCTGTATTC	50	GAATACAGCGACCCCTGTGATCAGCTGGATGAAGTGTTCAATCTCCATTGCTATGGGTGTCCG	0.62	Transition
ATP1A2	12927	77.6486	chr1-160097450-160097450_19CsubT-12927-neg-c	-	CAGCGACCCCTGTGATCAGC	TGG	NGG	C	T	19	GATCACAGGGGTC	GAGGTTGGGCGGACACCCATAGCAATGGAGATTGAACACTTCATCCAGCT	50	GAGGTTGGGCGGACACCCATAGCAATGGAGATTGAACACTTCATCCAGCTGATCACAGGGGTC	0.62	Transition
ATP1A2	12927	77.9542	chr1-160097450-160097450_46CsubT-12927-neg-c	-	GCACGAAGAAGGAGACCCCC	AGG	NGG	C	T	46	GGTCTCCTTCTTC	GAGATTGAACACTTCATCCAGCTGATCACAGGGGTCGCTGTATTCCTGGG	50	GAGATTGAACACTTCATCCAGCTGATCACAGGGGTCGCTGTATTCCTGGGGGTCTCCTTCTTC	0.54	Transition
ATP1A2	12922	61.7811	chr1-160097494-160097494_23AsubG-12922-pos-c	+	CACTTCATCCAGCTGATCAC	AGG	NGG	A	G	23	TCATCCAGCTGAT	CACAGGGGTCGCTGTATTCCTGGGGGTCTCCTTCTTCGTGCTCTCCCTCA	50	TGAGGGAGAGCACGAAGAAGGAGACCCCCAGGAATACAGCGACCCCTGTGATCAGCTGGATGA	0.46	Transition
ATP1A2	12922	79.3169	chr1-160097494-160097494_22AsubG-12922-pos-c	+	ACTTCATCCAGCTGATCACA	GGG	NGG	A	G	22	CATCCAGCTGATC	ACAGGGGTCGCTGTATTCCTGGGGGTCTCCTTCTTCGTGCTCTCCCTCAT	50	ATGAGGGAGAGCACGAAGAAGGAGACCCCCAGGAATACAGCGACCCCTGTGATCAGCTGGATG	0.54	Transition
ATP1A2	12922	61.8455	chr1-160097494-160097494_21AsubG-12922-pos-c	+	CTTCATCCAGCTGATCACAG	GGG	NGG	A	G	21	ATCCAGCTGATCA	CAGGGGTCGCTGTATTCCTGGGGGTCTCCTTCTTCGTGCTCTCCCTCATC	50	GATGAGGGAGAGCACGAAGAAGGAGACCCCCAGGAATACAGCGACCCCTGTGATCAGCTGGAT	0.46	Transition
ATP1A2	12922	83.4409	chr1-160097494-160097494_4AsubG-12922-pos-c	+	CAGGGGTCGCTGTATTCCTG	AGG	NGG	A	G	4	GGTCGCTGTATTC	CTGGGGGTCTCCTTCTTCGTGCTCTCCCTCATCCTGGGCTACAGCTGGCT	50	AGCCAGCTGTAGCCCAGGATGAGGGAGAGCACGAAGAAGGAGACCCCCAGGAATACAGCGACC	0.54	Transition
ATP1A2	12922	60.2759	chr1-160097494-160097494_2AsubG-12922-neg-c	-	GCACGAAGAAGGAGACCCTC	AGG	NGG	A	G	2	GGTCTCCTTCTTC	GAGATTGAACACTTCATCCAGCTGATCACAGGGGTCGCTGTATTCCTGGG	50	GAGATTGAACACTTCATCCAGCTGATCACAGGGGTCGCTGTATTCCTGGGGGTCTCCTTCTTC	0.54	Transition
ATP1A2	12922	63.7063	chr1-160097494-160097494_35AsubG-12922-neg-c	-	CCTCCAGCCAGCTGTAGCCC	AGG	NGG	A	G	35	CTACAGCTGGCTG	GTCGCTGTATTCCTGGGGGTCTCCTTCTTCGTGCTCTCCCTCATCCTGGG	50	GTCGCTGTATTCCTGGGGGTCTCCTTCTTCGTGCTCTCCCTCATCCTGGGCTACAGCTGGCTG	0.62	Transition
ATP1A2	12923	29.0651	chr1-160098457-160098457_21GsubA-12923-pos-c	+	TATTCTCCTCTTTCTCTACC	AGG	NGG	G	A	21	CTCCTCTTTCTCT	ACCAGGTGTGCCTGACCCTGACAGCCAAGCGCATGGCACGGAAGAACTGC	50	GCAGTTCTTCCGTGCCATGCGCTTGGCTGTCAGGGTCAGGCACACCTGGTAGAGAAAGAGGAG	0.46	Transition
ATP1A2	12923	42.3889	chr1-160098457-160098457_35GsubA-12923-neg-c	-	CCGCCTCCAGGTTCTTCACC	AGG	NGG	G	A	35	GAAGAACCTGGAG	GTGTGCCTGACCCTGACAGCCAAGCGCATGGCACGGAAGAACTGCCTGGT	50	GTGTGCCTGACCCTGACAGCCAAGCGCATGGCACGGAAGAACTGCCTGGTGAAGAACCTGGAG	0.54	Transition
ATP1A2	12930	30.7347	chr1-160098551-160098551_46TsubC-12930-pos-c	+	GGTGAAGAACCTGGAGGCGG	TGG	NGG	T	C	46	AAGAACCTGGAGG	CGGTGGAGACGCTGGGCTCCACGTCCACCATCTGCTCGGACAAGACGGGC	50	GCCCGTCTTGTCCGAGCAGATGGTGGACGTGGAGCCCAGCGTCTCCACCGCCTCCAGGTTCTT	0.54	Transition
ATP1A2	12930	66.6687	chr1-160098551-160098551_13TsubC-12930-pos-c	+	CTCCACGTCCACCATCTGCT	CGG	NGG	T	C	13	ACGTCCACCATCT	GCTCGGACAAGACGGGCACCCTCACCCAGAACCGCATGACCGTCGCCCAC	50	GTGGGCGACGGTCATGCGGTTCTGGGTGAGGGTGCCCGTCTTGTCCGAGCAGATGGTGGACGT	0.54	Transition
ATP1A2	12930	66.3535	chr1-160098551-160098551_4TsubC-12930-pos-c	+	CACCATCTGCTCGGACAAGA	TGG	NGG	T	C	4	ATCTGCTCGGACA	AGACGGGCACCCTCACCCAGAACCGCATGACCGTCGCCCACATGTGGTTC	50	GAACCACATGTGGGCGACGGTCATGCGGTTCTGGGTGAGGGTGCCCGTCTTGTCCGAGCAGAT	0.54	Transition
ATP1A2	12930	67.101	chr1-160098551-160098551_12TsubC-12930-neg-c	-	GGTCATGCGGTTCTGGGTGA	GGG	NGG	T	C	12	CCCAGAACCGCAT	GACGCTGGGCTCCACGTCCACCATCTGCTCGGACAAGACGGGCACCCTCA	50	GACGCTGGGCTCCACGTCCACCATCTGCTCGGACAAGACGGGCACCCTCACCCAGAACCGCAT	0.62	Transition
ATP1A2	12930	76.0987	chr1-160098551-160098551_13TsubC-12930-neg-c	-	CGGTCATGCGGTTCTGGGTG	AGG	NGG	T	C	13	CCAGAACCGCATG	ACGCTGGGCTCCACGTCCACCATCTGCTCGGACAAGACGGGCACCCTCAC	50	ACGCTGGGCTCCACGTCCACCATCTGCTCGGACAAGACGGGCACCCTCACCCAGAACCGCATG	0.62	Transition
ATP1A2	12930	96.4162	chr1-160098551-160098551_18TsubC-12930-neg-c	-	GGCGACGGTCATGCGGTTCT	GGG	NGG	T	C	18	ACCGCATGACCGT	GGGCTCCACGTCCACCATCTGCTCGGACAAGACGGGCACCCTCACCCAGA	50	GGGCTCCACGTCCACCATCTGCTCGGACAAGACGGGCACCCTCACCCAGAACCGCATGACCGT	0.62	Transition
ATP1A2	12930	79.9243	chr1-160098551-160098551_40TsubC-12930-neg-c	-	TTTGGTTGTCGAACCACATG	TGG	NGG	T	C	40	GTGGTTCGACAAC	TCGGACAAGACGGGCACCCTCACCCAGAACCGCATGACCGTCGCCCACAT	50	TCGGACAAGACGGGCACCCTCACCCAGAACCGCATGACCGTCGCCCACATGTGGTTCGACAAC	0.54	Transition
ATP1A2	444184	47.5057	chr1-160098814-160098814_48TsubC-444184-pos-c	+	TCCCCCTCATTTCCTCCCAG	GGG	NGG	T	C	48	CCTCATTTCCTCC	CAGGGGCCACTTTTGACAAACGATCCCCTACGTGGACGGCCCTGTCTCGA	50	TCGAGACAGGGCCGTCCACGTAGGGGATCGTTTGTCAAAAGTGGCCCCTGGGAGGAAATGAGG	0.54	Transition
ATP1A2	444184	96.2236	chr1-160098814-160098814_19TsubC-444184-pos-c	+	TTGACAAACGATCCCCTACG	TGG	NGG	T	C	19	CAAACGATCCCCT	ACGTGGACGGCCCTGTCTCGAATTGCTGGTCTCTGCAACCGCGCCGTCTT	50	AAGACGGCGCGGTTGCAGAGACCAGCAATTCGAGACAGGGCCGTCCACGTAGGGGATCGTTTG	0.54	Transition
ATP1A2	444184	92.9142	chr1-160098814-160098814_26TsubC-444184-neg-c	-	GTCCTGCCTTGAAGACGGCG	CGG	NGG	T	C	26	CGTCTTCAAGGCA	TCCCCTACGTGGACGGCCCTGTCTCGAATTGCTGGTCTCTGCAACCGCGC	50	TCCCCTACGTGGACGGCCCTGTCTCGAATTGCTGGTCTCTGCAACCGCGCCGTCTTCAAGGCA	0.54	Transition
ATP1A2	444184	59.4631	chr1-160098814-160098814_31TsubC-444184-neg-c	-	CTCCTGTCCTGCCTTGAAGA	CGG	NGG	T	C	31	TCAAGGCAGGACA	TACGTGGACGGCCCTGTCTCGAATTGCTGGTCTCTGCAACCGCGCCGTCT	50	TACGTGGACGGCCCTGTCTCGAATTGCTGGTCTCTGCAACCGCGCCGTCTTCAAGGCAGGACA	0.54	Transition
ATP1A2	12926	74.1083	chr1-160100073-160100073_22AsubG-12926-pos-c	+	TCAAAATGCCTACATGGAGC	TGG	NGG	A	G	22	AATGCCTACATGG	AGCTGGGGGGACTTGGGGAGCGTGTGCTGGGTGAGAGGCCAGAAACAGGA	50	TCCTGTTTCTGGCCTCTCACCCAGCACACGCTCCCCAAGTCCCCCCAGCTCCATGTAGGCATT	0.46	Transition
ATP1A2	12926	60.3836	chr1-160100073-160100073_19AsubG-12926-pos-c	+	AAATGCCTACATGGAGCTGG	GGG	NGG	A	G	19	GCCTACATGGAGC	TGGGGGGACTTGGGGAGCGTGTGCTGGGTGAGAGGCCAGAAACAGGAGGC	50	GCCTCCTGTTTCTGGCCTCTCACCCAGCACACGCTCCCCAAGTCCCCCCAGCTCCATGTAGGC	0.62	Transition
ATP1A2	12926	59.3619	chr1-160100073-160100073_18AsubG-12926-pos-c	+	AATGCCTACATGGAGCTGGG	GGG	NGG	A	G	18	CCTACATGGAGCT	GGGGGGACTTGGGGAGCGTGTGCTGGGTGAGAGGCCAGAAACAGGAGGCT	50	AGCCTCCTGTTTCTGGCCTCTCACCCAGCACACGCTCCCCAAGTCCCCCCAGCTCCATGTAGG	0.54	Transition
ATP1A2	12926	61.2971	chr1-160100073-160100073_23AsubG-12926-neg-c	-	CCTTCTGAGCCTCCTGTTTC	TGG	NGG	A	G	23	ACAGGAGGCTCAG	ACATGGAGCTGGGGGGACTTGGGGAGCGTGTGCTGGGTGAGAGGCCAGAA	50	ACATGGAGCTGGGGGGACTTGGGGAGCGTGTGCTGGGTGAGAGGCCAGAAACAGGAGGCTCAG	0.62	Transition
ATP1A2	520985	68.8157	chr1-160100338-160100338_34AsubG-520985-pos-c	+	CACGGAGAAGCTTTGCTTTG	TGG	NGG	A	G	34	GAGAAGCTTTGCT	TTGTGGGGCTCATGTCTATGATTGACCCTCCCCGGGCTGCTGTGCCAGAT	50	ATCTGGCACAGCAGCCCGGGGAGGGTCAATCATAGACATGAGCCCCACAAAGCAAAGCTTCTC	0.46	Transition
ATP1A2	520985	75.3049	chr1-160100338-160100338_32AsubG-520985-pos-c	+	CGGAGAAGCTTTGCTTTGTG	GGG	NGG	A	G	32	GAAGCTTTGCTTT	GTGGGGCTCATGTCTATGATTGACCCTCCCCGGGCTGCTGTGCCAGATGC	50	GCATCTGGCACAGCAGCCCGGGGAGGGTCAATCATAGACATGAGCCCCACAAAGCAAAGCTTC	0.38	Transition
ATP1A2	520985	84.5053	chr1-160100338-160100338_4AsubG-520985-pos-c	+	GTCTATGATTGACCCTCCCC	AGG	NGG	A	G	4	ATGATTGACCCTC	CCCGGGCTGCTGTGCCAGATGCTGTGGGCAAGTGCCGAAGCGCAGGCATC	50	GATGCCTGCGCTTCGGCACTTGCCCACAGCATCTGGCACAGCAGCCCGGGGAGGGTCAATCAT	0.46	Transition
ATP1A2	520985	37.5073	chr1-160100338-160100338_3AsubG-520985-neg-c	-	AGCATCTGGCACAGCAGCCT	GGG	NGG	A	G	3	CTGCTGTGCCAGA	GGAGAAGCTTTGCTTTGTGGGGCTCATGTCTATGATTGACCCTCCCCGGG	50	GGAGAAGCTTTGCTTTGTGGGGCTCATGTCTATGATTGACCCTCCCCGGGCTGCTGTGCCAGA	0.62	Transition
ATP1A2	520985	40.4341	chr1-160100338-160100338_4AsubG-520985-neg-c	-	CAGCATCTGGCACAGCAGCC	TGG	NGG	A	G	4	TGCTGTGCCAGAT	GAGAAGCTTTGCTTTGTGGGGCTCATGTCTATGATTGACCCTCCCCGGGC	50	GAGAAGCTTTGCTTTGTGGGGCTCATGTCTATGATTGACCCTCCCCGGGCTGCTGTGCCAGAT	0.54	Transition
ATP1A2	520985	77.1084	chr1-160100338-160100338_17AsubG-520985-neg-c	-	CGGCACTTGCCCACAGCATC	TGG	NGG	A	G	17	GCTGTGGGCAAGT	TTGTGGGGCTCATGTCTATGATTGACCCTCCCCGGGCTGCTGTGCCAGAT	50	TTGTGGGGCTCATGTCTATGATTGACCCTCCCCGGGCTGCTGTGCCAGATGCTGTGGGCAAGT	0.62	Transition
ATP1A2	520985	92.6517	chr1-160100338-160100338_37AsubG-520985-neg-c	-	GTACCTTGATGCCTGCGCTT	CGG	NGG	A	G	37	CGCAGGCATCAAG	ATTGACCCTCCCCGGGCTGCTGTGCCAGATGCTGTGGGCAAGTGCCGAAG	50	ATTGACCCTCCCCGGGCTGCTGTGCCAGATGCTGTGGGCAAGTGCCGAAGCGCAGGCATCAAG	0.62	Transition
ATP1A2	449379	82.3133	chr1-160100376-160100376_43AsubG-449379-pos-c	+	TGTCTATGATTGACCCTCCC	CGG	NGG	A	G	43	TATGATTGACCCT	CCCCGGGCTGCTGTGCCAGATGCTGTGGGCAAGTGCCGAAGCGCAGGCAT	50	ATGCCTGCGCTTCGGCACTTGCCCACAGCATCTGGCACAGCAGCCCGGGGAGGGTCAATCATA	0.38	Transition
ATP1A2	449379	84.5053	chr1-160100376-160100376_42AsubG-449379-pos-c	+	GTCTATGATTGACCCTCCCC	GGG	NGG	A	G	42	ATGATTGACCCTC	CCCGGGCTGCTGTGCCAGATGCTGTGGGCAAGTGCCGAAGCGCAGGCATC	50	GATGCCTGCGCTTCGGCACTTGCCCACAGCATCTGGCACAGCAGCCCGGGGAGGGTCAATCAT	0.46	Transition
ATP1A2	449379	37.7085	chr1-160100376-160100376_21AsubG-449379-pos-c	+	GGCTGCTGTGCCAGATGCTG	TGG	NGG	A	G	21	GCTGTGCCAGATG	CTGTGGGCAAGTGCCGAAGCGCAGGCATCAAGGTACTGGCCTCCCATCCT	50	AGGATGGGAGGCCAGTACCTTGATGCCTGCGCTTCGGCACTTGCCCACAGCATCTGGCACAGC	0.62	Transition
ATP1A2	449379	48.2463	chr1-160100376-160100376_20AsubG-449379-pos-c	+	GCTGCTGTGCCAGATGCTGT	GGG	NGG	A	G	20	CTGTGCCAGATGC	TGTGGGCAAGTGCCGAAGCGCAGGCATCAAGGTACTGGCCTCCCATCCTC	50	GAGGATGGGAGGCCAGTACCTTGATGCCTGCGCTTCGGCACTTGCCCACAGCATCTGGCACAG	0.62	Transition
ATP1A2	449379	67.6179	chr1-160100376-160100376_2AsubG-449379-pos-c	+	GTGGGCAAGTGCCGAAGCAC	AGG	NGG	A	G	2	GCAAGTGCCGAAG	CGCAGGCATCAAGGTACTGGCCTCCCATCCTCCCCTCCATTCTAGCCTCC	50	GGAGGCTAGAATGGAGGGGAGGATGGGAGGCCAGTACCTTGATGCCTGCGCTTCGGCACTTGC	0.62	Transition
ATP1A2	449379	NA	chr1-160100376-160100376_25AsubG-449379-neg-c	-	AGAATGGAGGGGAGGATGGG	AGG	NGG	A	G	25	ATCCTCCCCTCCA	AGATGCTGTGGGCAAGTGCCGAAGCGCAGGCATCAAGGTACTGGCCTCCC	50	AGATGCTGTGGGCAAGTGCCGAAGCGCAGGCATCAAGGTACTGGCCTCCCATCCTCCCCTCCA	0.62	Transition
ATP1A2	449379	37.7983	chr1-160100376-160100376_28AsubG-449379-neg-c	-	GCTAGAATGGAGGGGAGGAT	GGG	NGG	A	G	28	CTCCCCTCCATTC	TGCTGTGGGCAAGTGCCGAAGCGCAGGCATCAAGGTACTGGCCTCCCATC	50	TGCTGTGGGCAAGTGCCGAAGCGCAGGCATCAAGGTACTGGCCTCCCATCCTCCCCTCCATTC	0.62	Transition
ATP1A2	449379	25.3535	chr1-160100376-160100376_29AsubG-449379-neg-c	-	GGCTAGAATGGAGGGGAGGA	TGG	NGG	A	G	29	TCCCCTCCATTCT	GCTGTGGGCAAGTGCCGAAGCGCAGGCATCAAGGTACTGGCCTCCCATCC	50	GCTGTGGGCAAGTGCCGAAGCGCAGGCATCAAGGTACTGGCCTCCCATCCTCCCCTCCATTCT	0.54	Transition
ATP1A2	449379	29.5894	chr1-160100376-160100376_33AsubG-449379-neg-c	-	GGGAGGCTAGAATGGAGGGG	AGG	NGG	A	G	33	CTCCATTCTAGCC	TGGGCAAGTGCCGAAGCGCAGGCATCAAGGTACTGGCCTCCCATCCTCCC	50	TGGGCAAGTGCCGAAGCGCAGGCATCAAGGTACTGGCCTCCCATCCTCCCCTCCATTCTAGCC	0.54	Transition
ATP1A2	449379	47.3766	chr1-160100376-160100376_36AsubG-449379-neg-c	-	TGGGGGAGGCTAGAATGGAG	GGG	NGG	A	G	36	CATTCTAGCCTCC	GCAAGTGCCGAAGCGCAGGCATCAAGGTACTGGCCTCCCATCCTCCCCTC	50	GCAAGTGCCGAAGCGCAGGCATCAAGGTACTGGCCTCCCATCCTCCCCTCCATTCTAGCCTCC	0.54	Transition
ATP1A2	449379	69.0647	chr1-160100376-160100376_38AsubG-449379-neg-c	-	CATGGGGGAGGCTAGAATGG	AGG	NGG	A	G	38	TTCTAGCCTCCCC	AAGTGCCGAAGCGCAGGCATCAAGGTACTGGCCTCCCATCCTCCCCTCCA	50	AAGTGCCGAAGCGCAGGCATCAAGGTACTGGCCTCCCATCCTCCCCTCCATTCTAGCCTCCCC	0.62	Transition
ATP1A2	449379	62.8566	chr1-160100376-160100376_41AsubG-449379-neg-c	-	TGGCATGGGGGAGGCTAGAA	TGG	NGG	A	G	41	TAGCCTCCCCCAT	TGCCGAAGCGCAGGCATCAAGGTACTGGCCTCCCATCCTCCCCTCCATTC	50	TGCCGAAGCGCAGGCATCAAGGTACTGGCCTCCCATCCTCCCCTCCATTCTAGCCTCCCCCAT	0.62	Transition
ATP1A2	449380	84.5338	chr1-160104328-160104328_44AsubG-449380-pos-c	+	CACTAGGTGATCATGGTAAC	CGG	NGG	A	G	44	AGGTGATCATGGT	AACCGGGGATCACCCTATCACAGCCAAGGCCATTGCCAAAGGCGTGGGCA	50	TGCCCACGCCTTTGGCAATGGCCTTGGCTGTGATAGGGTGATCCCCGGTTACCATGATCACCT	0.46	Transition
ATP1A2	449380	86.8284	chr1-160104328-160104328_43AsubG-449380-pos-c	+	ACTAGGTGATCATGGTAACC	GGG	NGG	A	G	43	GGTGATCATGGTA	ACCGGGGATCACCCTATCACAGCCAAGGCCATTGCCAAAGGCGTGGGCAT	50	ATGCCCACGCCTTTGGCAATGGCCTTGGCTGTGATAGGGTGATCCCCGGTTACCATGATCACC	0.46	Transition
ATP1A2	449380	93.7674	chr1-160104328-160104328_42AsubG-449380-pos-c	+	CTAGGTGATCATGGTAACCG	GGG	NGG	A	G	42	GTGATCATGGTAA	CCGGGGATCACCCTATCACAGCCAAGGCCATTGCCAAAGGCGTGGGCATC	50	GATGCCCACGCCTTTGGCAATGGCCTTGGCTGTGATAGGGTGATCCCCGGTTACCATGATCAC	0.38	Transition
ATP1A2	449380	79.5843	chr1-160104328-160104328_21AsubG-449380-pos-c	+	GGATCACCCTATCACAGCCA	AGG	NGG	A	G	21	CACCCTATCACAG	CCAAGGCCATTGCCAAAGGCGTGGGCATCATATCAGAGGGTAACGAGACT	50	AGTCTCGTTACCCTCTGATATGATGCCCACGCCTTTGGCAATGGCCTTGGCTGTGATAGGGTG	0.54	Transition
ATP1A2	449380	49.5058	chr1-160104328-160104328_3AsubG-449380-pos-c	+	CAAGGCCATTGCCAAAGGCA	TGG	NGG	A	G	3	GCCATTGCCAAAG	GCGTGGGCATCATATCAGAGGGTAACGAGACTGTGGAGGACATTGCAGCC	50	GGCTGCAATGTCCTCCACAGTCTCGTTACCCTCTGATATGATGCCCACGCCTTTGGCAATGGC	0.54	Transition
ATP1A2	449380	56.5001	chr1-160104328-160104328_2AsubG-449380-pos-c	+	AAGGCCATTGCCAAAGGCAT	GGG	NGG	A	G	2	CCATTGCCAAAGG	CGTGGGCATCATATCAGAGGGTAACGAGACTGTGGAGGACATTGCAGCCC	50	GGGCTGCAATGTCCTCCACAGTCTCGTTACCCTCTGATATGATGCCCACGCCTTTGGCAATGG	0.54	Transition
ATP1A2	446869	71.4695	chr1-160105251-160105251_21AsubG-446869-neg-c	-	ATGTCAGCCTTCTTCAATGC	AGG	NGG	A	G	21	TTGAAGAAGGCTG	AGGGAGCCATTGTGGCCGTGACGGGTGACGGGGTGAACGACTCCCCTGCA	50	AGGGAGCCATTGTGGCCGTGACGGGTGACGGGGTGAACGACTCCCCTGCATTGAAGAAGGCTG	0.46	Transition
ATP1A2	12924	71.4695	chr1-160105260-160105260_12AsubG-12924-neg-c	-	ATGTCAGCCTTCTTCAATGC	AGG	NGG	A	G	12	TTGAAGAAGGCTG	AGGGAGCCATTGTGGCCGTGACGGGTGACGGGGTGAACGACTCCCCTGCA	50	AGGGAGCCATTGTGGCCGTGACGGGTGACGGGGTGAACGACTCCCCTGCATTGAAGAAGGCTG	0.46	Transition
ATP1A2	12924	36.8198	chr1-160105260-160105260_43AsubG-12924-neg-c	-	GTCAGAGCCAGAGATGCCCA	TGG	NGG	A	G	43	GCATCTCTGGCTC	GGTGAACGACTCCCCTGCATTGAAGAAGGCTGACATTGGCATTGCCATGG	50	GGTGAACGACTCCCCTGCATTGAAGAAGGCTGACATTGGCATTGCCATGGGCATCTCTGGCTC	0.62	Transition
ATP1A2	12919	82.1409	chr1-160105300-160105300_25CsubT-12919-pos-c	+	CGACTCCCCTGCATTGAAGA	AGG	NGG	C	T	25	TCCCCTGCATTGA	AGAAGGCTGACATTGGCATTGCCATGGGCATCTCTGGCTCTGACGTCTCT	50	AGAGACGTCAGAGCCAGAGATGCCCATGGCAATGCCAATGTCAGCCTTCTTCAATGCAGGGGA	0.54	Transition
ATP1A2	12919	48.4106	chr1-160105300-160105300_4CsubT-12919-pos-c	+	GGCTGACATTGGCATTGCCA	CGG	NGG	C	T	4	GACATTGGCATTG	CCATGGGCATCTCTGGCTCTGACGTCTCTAAGCAGGCAGCCGACATGATC	50	GATCATGTCGGCTGCCTGCTTAGAGACGTCAGAGCCAGAGATGCCCATGGCAATGCCAATGTC	0.46	Transition
ATP1A2	12919	57.1641	chr1-160105300-160105300_3CsubT-12919-pos-c	+	GCTGACATTGGCATTGCCAC	GGG	NGG	C	T	3	ACATTGGCATTGC	CATGGGCATCTCTGGCTCTGACGTCTCTAAGCAGGCAGCCGACATGATCC	50	GGATCATGTCGGCTGCCTGCTTAGAGACGTCAGAGCCAGAGATGCCCATGGCAATGCCAATGT	0.46	Transition
ATP1A2	12919	34.8916	chr1-160105300-160105300_3CsubT-12919-neg-c	-	GTCAGAGCCAGAGATGCCCG	TGG	NGG	C	T	3	GCATCTCTGGCTC	GGTGAACGACTCCCCTGCATTGAAGAAGGCTGACATTGGCATTGCCATGG	50	GGTGAACGACTCCCCTGCATTGAAGAAGGCTGACATTGGCATTGCCATGGGCATCTCTGGCTC	0.62	Transition
ATP1A2	12917	65.8052	chr1-160105635-160105635_12CsubT-12917-pos-c	+	TGCCCTCAGAATCTCCCCAC	AGG	NGG	C	T	12	CTCAGAATCTCCC	CACAGGCCGCCTGATCTTTGACAACTTGAAGAAATCCATCGCCTACACCC	50	GGGTGTAGGCGATGGATTTCTTCAAGTTGTCAAAGATCAGGCGGCCTGTGGGGAGATTCTGAG	0.54	Transition
ATP1A2	12917	68.0101	chr1-160105635-160105635_1CsubT-12917-neg-c	-	TCAAGTTGTCAAAGATCGGG	CGG	NGG	C	T	1	GATCTTTGACAAC	GAGTCCCTCTGACCTCCCTGATGCCCTCAGAATCTCCCCACAGGCCGCCT	50	GAGTCCCTCTGACCTCCCTGATGCCCTCAGAATCTCCCCACAGGCCGCCTGATCTTTGACAAC	0.38	Transition
ATP1A2	12917	42.8079	chr1-160105635-160105635_4CsubT-12917-neg-c	-	TCTTCAAGTTGTCAAAGATC	GGG	NGG	C	T	4	CTTTGACAACTTG	TCCCTCTGACCTCCCTGATGCCCTCAGAATCTCCCCACAGGCCGCCTGAT	50	TCCCTCTGACCTCCCTGATGCCCTCAGAATCTCCCCACAGGCCGCCTGATCTTTGACAACTTG	0.38	Transition
ATP1A2	12917	66.1431	chr1-160105635-160105635_30CsubT-12917-neg-c	-	GCTGGTCAGGGTGTAGGCGA	TGG	NGG	C	T	30	CCTACACCCTGAC	GAATCTCCCCACAGGCCGCCTGATCTTTGACAACTTGAAGAAATCCATCG	50	GAATCTCCCCACAGGCCGCCTGATCTTTGACAACTTGAAGAAATCCATCGCCTACACCCTGAC	0.62	Transition
ATP1A2	12917	74.6383	chr1-160105635-160105635_42CsubT-12917-neg-c	-	CTCGGGGATGTTGCTGGTCA	GGG	NGG	C	T	42	CCAGCAACATCCC	AGGCCGCCTGATCTTTGACAACTTGAAGAAATCCATCGCCTACACCCTGA	50	AGGCCGCCTGATCTTTGACAACTTGAAGAAATCCATCGCCTACACCCTGACCAGCAACATCCC	0.62	Transition
ATP1A2	12917	73.0756	chr1-160105635-160105635_43CsubT-12917-neg-c	-	TCTCGGGGATGTTGCTGGTC	AGG	NGG	C	T	43	CAGCAACATCCCC	GGCCGCCTGATCTTTGACAACTTGAAGAAATCCATCGCCTACACCCTGAC	50	GGCCGCCTGATCTTTGACAACTTGAAGAAATCCATCGCCTACACCCTGACCAGCAACATCCCC	0.62	Transition
ATP1A2	265408	37.1392	chr1-160106097-160106097_48TsubC-265408-pos-c	+	ACAGGTCCCTGCCATCTCCT	TGG	NGG	T	C	48	GTCCCTGCCATCT	CCTTGGCCTATGAGGCAGCTGAGAGTGATATCATGAAGCGGCAGCCACGA	50	TCGTGGCTGCCGCTTCATGATATCACTCTCAGCTGCCTCATAGGCCAAGGAGATGGCAGGGAC	0.62	Transition
ATP1A2	265408	71.3892	chr1-160106097-160106097_13TsubC-265408-pos-c	+	CTGAGAGTGATATCATGAAG	CGG	NGG	T	C	13	GAGTGATATCATG	AAGCGGCAGCCACGAAACTCCCAGACGGACAAGCTGGTGAATGAGAGGCT	50	AGCCTCTCATTCACCAGCTTGTCCGTCTGGGAGTTTCGTGGCTGCCGCTTCATGATATCACTC	0.38	Transition
ATP1A2	265408	84.826	chr1-160106097-160106097_13TsubC-265408-neg-c	-	ATTCACCAGCTTGTCCGTCT	GGG	NGG	T	C	13	CGGACAAGCTGGT	TGAGGCAGCTGAGAGTGATATCATGAAGCGGCAGCCACGAAACTCCCAGA	50	TGAGGCAGCTGAGAGTGATATCATGAAGCGGCAGCCACGAAACTCCCAGACGGACAAGCTGGT	0.62	Transition
ATP1A2	265408	91.0972	chr1-160106097-160106097_14TsubC-265408-neg-c	-	CATTCACCAGCTTGTCCGTC	TGG	NGG	T	C	14	GGACAAGCTGGTG	GAGGCAGCTGAGAGTGATATCATGAAGCGGCAGCCACGAAACTCCCAGAC	50	GAGGCAGCTGAGAGTGATATCATGAAGCGGCAGCCACGAAACTCCCAGACGGACAAGCTGGTG	0.62	Transition
ATP1A2	446871	67.7698	chr1-160106160-160106160_21AsubG-446871-pos-c	+	GAATGAGAGGCTCATCAGCA	TGG	NGG	A	G	21	GAGAGGCTCATCA	GCATGGCCTACGGACAGATCGGTGCGCCAAGCCCCGGGCCTCGGGAGGGA	50	TCCCTCCCGAGGCCCGGGGCTTGGCGCACCGATCTGTCCGTAGGCCATGCTGATGAGCCTCTC	0.54	Transition
ATP1A2	446871	42.6489	chr1-160106160-160106160_14AsubG-446871-pos-c	+	AGGCTCATCAGCATGGCCTA	CGG	NGG	A	G	14	TCATCAGCATGGC	CTACGGACAGATCGGTGCGCCAAGCCCCGGGCCTCGGGAGGGAACCCCAA	50	TTGGGGTTCCCTCCCGAGGCCCGGGGCTTGGCGCACCGATCTGTCCGTAGGCCATGCTGATGA	0.54	Transition
ATP1A2	446871	80.7326	chr1-160106160-160106160_24AsubG-446871-neg-c	-	CCTGTTGGGGTTCCCTCCCG	AGG	NGG	A	G	24	GAGGGAACCCCAA	TCATCAGCATGGCCTACGGACAGATCGGTGCGCCAAGCCCCGGGCCTCGG	50	TCATCAGCATGGCCTACGGACAGATCGGTGCGCCAAGCCCCGGGCCTCGGGAGGGAACCCCAA	0.62	Transition
ATP1A2	12918	70.7557	chr1-160106455-160106455_28CsubT-12918-pos-c	+	AGAACGGTTTCCTGCCATCA	CGG	NGG	C	T	28	CGGTTTCCTGCCA	TCACGGCTACTGGGAATCCGCCTCGACTGGGATGACCGGACCATGAATGA	50	TCATTCATGGTCCGGTCATCCCAGTCGAGGCGGATTCCCAGTAGCCGTGATGGCAGGAAACCG	0.62	Transition
ATP1A2	12918	87.8369	chr1-160106455-160106455_5CsubT-12918-neg-c	-	CATTCATGGTCCGGTCATCC	CGG	NGG	C	T	5	TGACCGGACCATG	GAGAACGGTTTCCTGCCATCACGGCTACTGGGAATCCGCCTCGACTGGGA	50	GAGAACGGTTTCCTGCCATCACGGCTACTGGGAATCCGCCTCGACTGGGATGACCGGACCATG	0.62	Transition
ATP1A2	12918	78.0289	chr1-160106455-160106455_14CsubT-12918-neg-c	-	CCTCCAGATCATTCATGGTC	CGG	NGG	C	T	14	CATGAATGATCTG	TTCCTGCCATCACGGCTACTGGGAATCCGCCTCGACTGGGATGACCGGAC	50	TTCCTGCCATCACGGCTACTGGGAATCCGCCTCGACTGGGATGACCGGACCATGAATGATCTG	0.38	Transition
ATP1A2	12918	78.5378	chr1-160106455-160106455_19CsubT-12918-neg-c	-	GCTGTCCTCCAGATCATTCA	TGG	NGG	C	T	19	ATGATCTGGAGGA	GCCATCACGGCTACTGGGAATCCGCCTCGACTGGGATGACCGGACCATGA	50	GCCATCACGGCTACTGGGAATCCGCCTCGACTGGGATGACCGGACCATGAATGATCTGGAGGA	0.46	Transition
CASQ1	183021	62.5132	chr1-160165766-160165766_6GsubA-183021-pos-c	+	GAAGAGCCTGTGACCATCCC	AGG	NGG	G	A	6	AGCCTGTGACCAT	CCCAGACAAGCCCAATAGCGAAGAGGAGATTGTCAACTTCGTGGAGGAGC	50	GCTCCTCCACGAAGTTGACAATCTCCTCTTCGCTATTGGGCTTGTCTGGGATGGTCACAGGCT	0.54	Transition
CASQ1	183021	69.6644	chr1-160165766-160165766_1GsubA-183021-neg-c	-	CTTCGCTATTGGGCTTGCCT	GGG	NGG	G	A	1	CAAGCCCAATAGC	GAGATTGATTTCTACGAGGCCTTCATGGAAGAGCCTGTGACCATCCCAGA	50	GAGATTGATTTCTACGAGGCCTTCATGGAAGAGCCTGTGACCATCCCAGACAAGCCCAATAGC	0.54	Transition
CASQ1	183021	68.7793	chr1-160165766-160165766_2GsubA-183021-neg-c	-	TCTTCGCTATTGGGCTTGCC	TGG	NGG	G	A	2	AAGCCCAATAGCG	AGATTGATTTCTACGAGGCCTTCATGGAAGAGCCTGTGACCATCCCAGAC	50	AGATTGATTTCTACGAGGCCTTCATGGAAGAGCCTGTGACCATCCCAGACAAGCCCAATAGCG	0.54	Transition
CASQ1	183021	91.7512	chr1-160165766-160165766_11GsubA-183021-neg-c	-	ACAATCTCCTCTTCGCTATT	GGG	NGG	G	A	11	AGCGAAGAGGAGA	TCTACGAGGCCTTCATGGAAGAGCCTGTGACCATCCCAGACAAGCCCAAT	50	TCTACGAGGCCTTCATGGAAGAGCCTGTGACCATCCCAGACAAGCCCAATAGCGAAGAGGAGA	0.54	Transition
DCAF8	133348	88.6811	chr1-160206935-160206935_47AsubG-133348-neg-c	-	CCCTGTACGTTCTTATCTGC	AGG	NGG	A	G	47	GATAAGAACGTAC	GGCGGTCTTGTCTCAGGTCAATGGTGAAAACAACTGCATCTTCACCTGCA	50	GGCGGTCTTGTCTCAGGTCAATGGTGAAAACAACTGCATCTTCACCTGCAGATAAGAACGTAC	0.38	Transition
COPA	199255	89.3824	chr1-160283894-160283894_49CsubT-199255-pos-c	+	GGATCAACTCTTGGCGAGGG	TGG	NGG	C	T	49	CAACTCTTGGCGA	GGGTGGAAGACGGCACAAGATACATTGTTGTAATGGCCCCGGCAGGTATC	50	GATACCTGCCGGGGCCATTACAACAATGTATCTTGTGCCGTCTTCCACCCTCGCCAAGAGTTG	0.54	Transition
COPA	199255	58.8265	chr1-160283894-160283894_6CsubT-199255-neg-c	-	GAATCAAAGGCATGGGAGGT	TGG	NGG	C	T	6	TCCCATGCCTTTG	GGAAGACGGCACAAGATACATTGTTGTAATGGCCCCGGCAGGTATCAACC	50	GGAAGACGGCACAAGATACATTGTTGTAATGGCCCCGGCAGGTATCAACCTCCCATGCCTTTG	0.54	Transition
COPA	199255	69.6956	chr1-160283894-160283894_10CsubT-199255-neg-c	-	TTCAGAATCAAAGGCATGGG	AGG	NGG	C	T	10	ATGCCTTTGATTC	GACGGCACAAGATACATTGTTGTAATGGCCCCGGCAGGTATCAACCTCCC	50	GACGGCACAAGATACATTGTTGTAATGGCCCCGGCAGGTATCAACCTCCCATGCCTTTGATTC	0.38	Transition
COPA	199255	70.8884	chr1-160283894-160283894_13CsubT-199255-neg-c	-	TCCTTCAGAATCAAAGGCAT	GGG	NGG	C	T	13	CCTTTGATTCTGA	GGCACAAGATACATTGTTGTAATGGCCCCGGCAGGTATCAACCTCCCATG	50	GGCACAAGATACATTGTTGTAATGGCCCCGGCAGGTATCAACCTCCCATGCCTTTGATTCTGA	0.38	Transition
COPA	199256	50.0613	chr1-160283901-160283901_3TsubC-199256-neg-c	-	TTCAGAATCAAAGGCATGGA	AGG	NGG	T	C	3	ATGCCTTTGATTC	GACGGCACAAGATACATTGTTGTAATGGCCCCGGCAGGTATCAACCTCCC	50	GACGGCACAAGATACATTGTTGTAATGGCCCCGGCAGGTATCAACCTCCCATGCCTTTGATTC	0.38	Transition
COPA	199254	76.6012	chr1-160293229-160293229_39TsubC-199254-pos-c	+	GGCTGGCAGTTTCTTAGATA	TGG	NGG	T	C	39	GGCAGTTTCTTAG	ATATGGCGATAATGTAACCGGTTCACTCACCATTCATGCGCCAGATCTTC	50	GAAGATCTGGCGCATGAATGGTGAGTGAACCGGTTACATTATCGCCATATCTAAGAAACTGCC	0.46	Transition
COPA	199254	84.2287	chr1-160293229-160293229_24TsubC-199254-pos-c	+	AGATATGGCGATAATGTAAC	CGG	NGG	T	C	24	ATGGCGATAATGT	AACCGGTTCACTCACCATTCATGCGCCAGATCTTCACTTGACGATCATCT	50	AGATGATCGTCAAGTGAAGATCTGGCGCATGAATGGTGAGTGAACCGGTTACATTATCGCCAT	0.38	Transition
COPA	199254	90.1887	chr1-160293229-160293229_8TsubC-199254-neg-c	-	ATGATCGTCAAGTGAAGATC	TGG	NGG	T	C	8	CTTCACTTGACGA	TTAGATATGGCGATAATGTAACCGGTTCACTCACCATTCATGCGCCAGAT	50	TTAGATATGGCGATAATGTAACCGGTTCACTCACCATTCATGCGCCAGATCTTCACTTGACGA	0.46	Transition
COPA	199254	78.1184	chr1-160293229-160293229_34TsubC-199254-neg-c	-	TATGCCCCTTATTGTATCTG	GGG	NGG	T	C	34	ATACAATAAGGGG	TCACTCACCATTCATGCGCCAGATCTTCACTTGACGATCATCTGCCCCAG	50	TCACTCACCATTCATGCGCCAGATCTTCACTTGACGATCATCTGCCCCAGATACAATAAGGGG	0.38	Transition
COPA	199254	87.6579	chr1-160293229-160293229_36TsubC-199254-neg-c	-	ACTATGCCCCTTATTGTATC	TGG	NGG	T	C	36	ACAATAAGGGGCA	ACTCACCATTCATGCGCCAGATCTTCACTTGACGATCATCTGCCCCAGAT	50	ACTCACCATTCATGCGCCAGATCTTCACTTGACGATCATCTGCCCCAGATACAATAAGGGGCA	0.46	Transition
NCSTN	30454	58.8106	chr1-160319373-160319373_17TsubC-30454-pos-c	+	GATTTAATGGAGAAGCTGAA	AGG	NGG	T	C	17	TAATGGAGAAGCT	GAAAGGGAGAACCAGCCGAATTGCTGGTCTTGCAGTGTCCTTGACCAAGC	50	GCTTGGTCAAGGACACTGCAAGACCAGCAATTCGGCTGGTTCTCCCTTTCAGCTTCTCCATTA	0.38	Transition
NCSTN	30454	51.5584	chr1-160319373-160319373_16TsubC-30454-pos-c	+	ATTTAATGGAGAAGCTGAAA	GGG	NGG	T	C	16	AATGGAGAAGCTG	AAAGGGAGAACCAGCCGAATTGCTGGTCTTGCAGTGTCCTTGACCAAGCC	50	GGCTTGGTCAAGGACACTGCAAGACCAGCAATTCGGCTGGTTCTCCCTTTCAGCTTCTCCATT	0.46	Transition
NCSTN	30454	39.6758	chr1-160319373-160319373_40TsubC-30454-neg-c	-	AGAGAAGCCTGAGGCAGGAC	TGG	NGG	T	C	40	CTGCCTCAGGCTT	GAGAACCAGCCGAATTGCTGGTCTTGCAGTGTCCTTGACCAAGCCCAGTC	50	GAGAACCAGCCGAATTGCTGGTCTTGCAGTGTCCTTGACCAAGCCCAGTCCTGCCTCAGGCTT	0.62	Transition
NCSTN	446481	69.8924	chr1-160322782-160322782_12AsubG-446481-pos-c	+	TGTTGACTCATTTGTGGAGC	TGG	NGG	A	G	12	GACTCATTTGTGG	AGCTGGGACAGGTATGTGGCATGTCCCCCAGCCCCTTCCTTTTTAATTAA	50	TTAATTAAAAAGGAAGGGGCTGGGGGACATGCCACATACCTGTCCCAGCTCCACAAATGAGTC	0.46	Transition
NCSTN	446481	75.1376	chr1-160322782-160322782_11AsubG-446481-pos-c	+	GTTGACTCATTTGTGGAGCT	GGG	NGG	A	G	11	ACTCATTTGTGGA	GCTGGGACAGGTATGTGGCATGTCCCCCAGCCCCTTCCTTTTTAATTAAA	50	TTTAATTAAAAAGGAAGGGGCTGGGGGACATGCCACATACCTGTCCCAGCTCCACAAATGAGT	0.38	Transition
NCSTN	30453	77.9059	chr1-160325749-160325749_47AsubG-30453-pos-c	+	GCTCTGTATGAGCTTGCAGG	AGG	NGG	A	G	47	TGTATGAGCTTGC	AGGAGGAACCAACTTCAGCGACACAGTTCAGGCTGATCCCCAAACGGTAA	50	TTACCGTTTGGGGATCAGCCTGAACTGTGTCGCTGAAGTTGGTTCCTCCTGCAAGCTCATACA	0.46	Transition
NCSTN	30453	81.7914	chr1-160325749-160325749_21AsubG-30453-pos-c	+	CAACTTCAGCGACACAGTTC	AGG	NGG	A	G	21	TTCAGCGACACAG	TTCAGGCTGATCCCCAAACGGTAAGCAGATGGGCCCTAGCTCCTTCTTTC	50	GAAAGAAGGAGCTAGGGCCCATCTGCTTACCGTTTGGGGATCAGCCTGAACTGTGTCGCTGAA	0.54	Transition
NECTIN4	1600	77.1228	chr1-161046145-161046145_20TsubC-1600-pos-c	+	TCTCAAGTTAGGCCTTCCTC	AGG	NGG	T	C	20	AAGTTAGGCCTTC	CTCAGGCTCGGGCCCTTACCGTGTCCAGTTGTATGAGGGAGGGGGCTGCC	50	GGCAGCCCCCTCCCTCATACAACTGGACACGGTAAGGGCCCGAGCCTGAGGAAGGCCTAACTT	0.46	Transition
NECTIN4	1600	71.7103	chr1-161046145-161046145_15TsubC-1600-pos-c	+	AGTTAGGCCTTCCTCAGGCT	CGG	NGG	T	C	15	AGGCCTTCCTCAG	GCTCGGGCCCTTACCGTGTCCAGTTGTATGAGGGAGGGGGCTGCCCTTCA	50	TGAAGGGCAGCCCCCTCCCTCATACAACTGGACACGGTAAGGGCCCGAGCCTGAGGAAGGCCT	0.62	Transition
NECTIN4	1600	84.8403	chr1-161046145-161046145_11TsubC-1600-neg-c	-	AGCCCCCTCCCTCATACAAC	TGG	NGG	T	C	11	GTATGAGGGAGGG	TAGTCTCAAGTTAGGCCTTCCTCAGGCTCGGGCCCTTACCGTGTCCAGTT	50	TAGTCTCAAGTTAGGCCTTCCTCAGGCTCGGGCCCTTACCGTGTCCAGTTGTATGAGGGAGGG	0.62	Transition
NECTIN4	1600	68.9799	chr1-161046145-161046145_35TsubC-1600-neg-c	-	TGCTCAAGTGCCTGAGTGAA	GGG	NGG	T	C	35	ACTCAGGCACTTG	GGCTCGGGCCCTTACCGTGTCCAGTTGTATGAGGGAGGGGGCTGCCCTTC	50	GGCTCGGGCCCTTACCGTGTCCAGTTGTATGAGGGAGGGGGCTGCCCTTCACTCAGGCACTTG	0.54	Transition
NECTIN4	1600	74.2733	chr1-161046145-161046145_36TsubC-1600-neg-c	-	ATGCTCAAGTGCCTGAGTGA	AGG	NGG	T	C	36	CTCAGGCACTTGA	GCTCGGGCCCTTACCGTGTCCAGTTGTATGAGGGAGGGGGCTGCCCTTCA	50	GCTCGGGCCCTTACCGTGTCCAGTTGTATGAGGGAGGGGGCTGCCCTTCACTCAGGCACTTGA	0.54	Transition
NECTIN4	425551	75.4257	chr1-161047249-161047249_42TsubC-425551-pos-c	+	CAATCTGCTGAGAACCCCTT	GGG	NGG	T	C	42	CTGCTGAGAACCC	CTTGGGCCTCCCTACCCAAGCATCCAAGTACTTACAGGACACGTGGAGGA	50	TCCTCCACGTGTCCTGTAAGTACTTGGATGCTTGGGTAGGGAGGCCCAAGGGGTTCTCAGCAG	0.62	Transition
NECTIN4	425551	84.6604	chr1-161047249-161047249_10TsubC-425551-pos-c	+	CCAAGCATCCAAGTACTTAC	AGG	NGG	T	C	10	GCATCCAAGTACT	TACAGGACACGTGGAGGATGTGGGTGATCCTTTGGTCCTGGAGCAGGCCA	50	TGGCCTGCTCCAGGACCAAAGGATCACCCACATCCTCCACGTGTCCTGTAAGTACTTGGATGC	0.46	Transition
NECTIN4	425551	63.6908	chr1-161047249-161047249_2TsubC-425551-pos-c	+	CCAAGTACTTACAGGACATG	TGG	NGG	T	C	2	GTACTTACAGGAC	ACGTGGAGGATGTGGGTGATCCTTTGGTCCTGGAGCAGGCCAGGATGGGA	50	TCCCATCCTGGCCTGCTCCAGGACCAAAGGATCACCCACATCCTCCACGTGTCCTGTAAGTAC	0.46	Transition
NECTIN4	425551	83.5649	chr1-161047249-161047249_44TsubC-425551-neg-c	-	ACTTGTGTGGTGTCCCATCC	TGG	NGG	T	C	44	TGGGACACCACAC	AGGACACGTGGAGGATGTGGGTGATCCTTTGGTCCTGGAGCAGGCCAGGA	50	AGGACACGTGGAGGATGTGGGTGATCCTTTGGTCCTGGAGCAGGCCAGGATGGGACACCACAC	0.62	Transition
NECTIN4	1601	79.1677	chr1-161047419-161047419_27AsubG-1601-pos-c	+	GGAGTGCTTGAAGGAACGGC	TGG	NGG	A	G	27	TGCTTGAAGGAAC	GGCTGGACGTTGTGCCTTTGACCTCCGTGTCCCAGGTCACGCTGGGGGCT	50	AGCCCCCAGCGTGACCTGGGACACGGAGGTCAAAGGCACAACGTCCAGCCGTTCCTTCAAGCA	0.46	Transition
NECTIN4	1601	55.9611	chr1-161047419-161047419_1AsubG-1601-neg-c	-	CAGCGTGACCTGGGACATGG	AGG	NGG	A	G	1	TGTCCCAGGTCAC	AGAGCGGGAGTGCTTGAAGGAACGGCTGGACGTTGTGCCTTTGACCTCCG	50	AGAGCGGGAGTGCTTGAAGGAACGGCTGGACGTTGTGCCTTTGACCTCCGTGTCCCAGGTCAC	0.62	Transition
NECTIN4	425552	91.3978	chr1-161049638-161049638_18AsubG-425552-neg-c	-	ACTGCCCTGCTTCTACCGAG	GGG	NGG	A	G	18	GGTAGAAGCAGGG	GTCCACCCGAGCCCATGCCACTTGCCCCACTTGCTCGCCGGAGTCCCCTC	50	GTCCACCCGAGCCCATGCCACTTGCCCCACTTGCTCGCCGGAGTCCCCTCGGTAGAAGCAGGG	0.62	Transition
NECTIN4	425552	89.3263	chr1-161049638-161049638_19AsubG-425552-neg-c	-	AACTGCCCTGCTTCTACCGA	GGG	NGG	A	G	19	GTAGAAGCAGGGC	TCCACCCGAGCCCATGCCACTTGCCCCACTTGCTCGCCGGAGTCCCCTCG	50	TCCACCCGAGCCCATGCCACTTGCCCCACTTGCTCGCCGGAGTCCCCTCGGTAGAAGCAGGGC	0.62	Transition
UFC1	559448	94.7978	chr1-161123855-161123855_12AsubG-559448-pos-c	+	CCGGTGCTGAAGACTAACGC	CGG	NGG	A	G	12	TGCTGAAGACTAA	CGCCGGACCCCGAGATCGTGAGTTGTGGGTGCAGCGACTGAAGGAGGAAT	50	ATTCCTCCTTCAGTCGCTGCACCCACAACTCACGATCTCGGGGTCCGGCGTTAGTCTTCAGCA	0.38	Transition
UFC1	559448	69.6824	chr1-161123855-161123855_2AsubG-559448-neg-c	-	ACCCACAACTCACGATCTTG	GGG	NGG	A	G	2	GATCGTGAGTTGT	GACGTGTTGTGTCTGAGATCCCGGTGCTGAAGACTAACGCCGGACCCCGA	50	GACGTGTTGTGTCTGAGATCCCGGTGCTGAAGACTAACGCCGGACCCCGAGATCGTGAGTTGT	0.46	Transition
UFC1	559448	67.1229	chr1-161123855-161123855_3AsubG-559448-neg-c	-	CACCCACAACTCACGATCTT	GGG	NGG	A	G	3	ATCGTGAGTTGTG	ACGTGTTGTGTCTGAGATCCCGGTGCTGAAGACTAACGCCGGACCCCGAG	50	ACGTGTTGTGTCTGAGATCCCGGTGCTGAAGACTAACGCCGGACCCCGAGATCGTGAGTTGTG	0.46	Transition
UFC1	559447	69.9387	chr1-161127468-161127468_16TsubC-559447-pos-c	+	AGAAATTGCAGTTCCTGAGC	TGG	NGG	T	C	16	ATTGCAGTTCCTG	AGCTGGATGGAAAGACAGCAAAGATGTACAGGTAGGACTGAATAGGAGAT	50	ATCTCCTATTCAGTCCTACCTGTACATCTTTGCTGTCTTTCCATCCAGCTCAGGAACTGCAAT	0.46	Transition
UFC1	559447	66.6633	chr1-161127468-161127468_12TsubC-559447-pos-c	+	ATTGCAGTTCCTGAGCTGGA	TGG	NGG	T	C	12	CAGTTCCTGAGCT	GGATGGAAAGACAGCAAAGATGTACAGGTAGGACTGAATAGGAGATGGCA	50	TGCCATCTCCTATTCAGTCCTACCTGTACATCTTTGCTGTCTTTCCATCCAGCTCAGGAACTG	0.54	Transition
PPOX	8703	85.783	chr1-161136672-161136672_18CsubT-8703-neg-c	-	CCGGCTCAGGTGGTAACTGG	CGG	NGG	C	T	18	GTTACCACCTGAG	GGGCCGGACCGTGGTCGTGCTGGGCGGAGGCATCAGCGGCTTGGCCGCCA	50	GGGCCGGACCGTGGTCGTGCTGGGCGGAGGCATCAGCGGCTTGGCCGCCAGTTACCACCTGAG	0.54	Transition
PPOX	8703	86.7493	chr1-161136672-161136672_44CsubT-8703-neg-c	-	GCACTCACCTTAGGGGGGCA	GGG	NGG	C	T	44	CCCCCTAAGGTGA	GAGGCATCAGCGGCTTGGCCGCCAGTTACCACCTGAGCCGGGCCCCCTGC	50	GAGGCATCAGCGGCTTGGCCGCCAGTTACCACCTGAGCCGGGCCCCCTGCCCCCCTAAGGTGA	0.62	Transition
PPOX	8703	89.5119	chr1-161136672-161136672_45CsubT-8703-neg-c	-	AGCACTCACCTTAGGGGGGC	AGG	NGG	C	T	45	CCCCTAAGGTGAG	AGGCATCAGCGGCTTGGCCGCCAGTTACCACCTGAGCCGGGCCCCCTGCC	50	AGGCATCAGCGGCTTGGCCGCCAGTTACCACCTGAGCCGGGCCCCCTGCCCCCCTAAGGTGAG	0.62	Transition
PPOX	8703	83.4496	chr1-161136672-161136672_49CsubT-8703-neg-c	-	GTGGAGCACTCACCTTAGGG	GGG	NGG	C	T	49	TAAGGTGAGTGCT	ATCAGCGGCTTGGCCGCCAGTTACCACCTGAGCCGGGCCCCCTGCCCCCC	50	ATCAGCGGCTTGGCCGCCAGTTACCACCTGAGCCGGGCCCCCTGCCCCCCTAAGGTGAGTGCT	0.46	Transition
PPOX	8696	99.0553	chr1-161136977-161136977_38TsubC-8696-pos-c	+	GGCTGGATTCGCTCCGTTCG	AGG	NGG	T	C	38	GGATTCGCTCCGT	TCGAGGCCCTAATGGTGCTATCTTTGAGCTTGGACCTCGGGGAATTAGGC	50	GCCTAATTCCCCGAGGTCCAAGCTCAAAGATAGCACCATTAGGGCCTCGAACGGAGCGAATCC	0.62	Transition
PPOX	8696	69.6136	chr1-161136977-161136977_11TsubC-8696-pos-c	+	AATGGTGCTATCTTTGAGCT	TGG	NGG	T	C	11	GTGCTATCTTTGA	GCTTGGACCTCGGGGAATTAGGCCAGCGGGAGCCCTAGGGGCCCGGACCT	50	AGGTCCGGGCCCCTAGGGCTCCCGCTGGCCTAATTCCCCGAGGTCCAAGCTCAAAGATAGCAC	0.38	Transition
PPOX	8696	72.9589	chr1-161136977-161136977_4TsubC-8696-pos-c	+	CTATCTTTGAGCTTGGACCT	TGG	NGG	T	C	4	CTTTGAGCTTGGA	CCTCGGGGAATTAGGCCAGCGGGAGCCCTAGGGGCCCGGACCTTGCTCCT	50	AGGAGCAAGGTCCGGGCCCCTAGGGCTCCCGCTGGCCTAATTCCCCGAGGTCCAAGCTCAAAG	0.46	Transition
PPOX	8696	62.0057	chr1-161136977-161136977_3TsubC-8696-neg-c	-	CCCGCTGGCCTAATTCCCCA	AGG	NGG	T	C	3	GGAATTAGGCCAG	TTCGCTCCGTTCGAGGCCCTAATGGTGCTATCTTTGAGCTTGGACCTCGG	50	TTCGCTCCGTTCGAGGCCCTAATGGTGCTATCTTTGAGCTTGGACCTCGGGGAATTAGGCCAG	0.54	Transition
PPOX	8696	73.6128	chr1-161136977-161136977_37TsubC-8696-neg-c	-	TCTCACCAGGAGCAAGGTCC	GGG	NGG	T	C	37	CCTTGCTCCTGGT	TGAGCTTGGACCTCGGGGAATTAGGCCAGCGGGAGCCCTAGGGGCCCGGA	50	TGAGCTTGGACCTCGGGGAATTAGGCCAGCGGGAGCCCTAGGGGCCCGGACCTTGCTCCTGGT	0.62	Transition
PPOX	8696	72.0724	chr1-161136977-161136977_38TsubC-8696-neg-c	-	CTCTCACCAGGAGCAAGGTC	CGG	NGG	T	C	38	CTTGCTCCTGGTG	GAGCTTGGACCTCGGGGAATTAGGCCAGCGGGAGCCCTAGGGGCCCGGAC	50	GAGCTTGGACCTCGGGGAATTAGGCCAGCGGGAGCCCTAGGGGCCCGGACCTTGCTCCTGGTG	0.62	Transition
PPOX	8696	68.1913	chr1-161136977-161136977_43TsubC-8696-neg-c	-	CAAGCCTCTCACCAGGAGCA	AGG	NGG	T	C	43	TCCTGGTGAGAGG	TGGACCTCGGGGAATTAGGCCAGCGGGAGCCCTAGGGGCCCGGACCTTGC	50	TGGACCTCGGGGAATTAGGCCAGCGGGAGCCCTAGGGGCCCGGACCTTGCTCCTGGTGAGAGG	0.62	Transition
PPOX	664272	60.6159	chr1-161137900-161137900_45TsubC-664272-pos-c	+	GAGGGAGCTGACCAAGCCCC	GGG	NGG	T	C	45	GAGCTGACCAAGC	CCCGGGGCAAAGAGCCTGATGAGACTGTGCACAGTTTTGCCCAGCGCCGC	50	GCGGCGCTGGGCAAAACTGTGCACAGTCTCATCAGGCTCTTTGCCCCGGGGCTTGGTCAGCTC	0.62	Transition
PPOX	664272	76.9137	chr1-161137900-161137900_44TsubC-664272-pos-c	+	AGGGAGCTGACCAAGCCCCG	GGG	NGG	T	C	44	AGCTGACCAAGCC	CCGGGGCAAAGAGCCTGATGAGACTGTGCACAGTTTTGCCCAGCGCCGCC	50	GGCGGCGCTGGGCAAAACTGTGCACAGTCTCATCAGGCTCTTTGCCCCGGGGCTTGGTCAGCT	0.62	Transition
PPOX	664272	53.483	chr1-161137900-161137900_42TsubC-664272-neg-c	-	TTTAGGAGGGAAGAGGTTTG	GGG	NGG	T	C	42	ACCTCTTCCCTCC	TTGCCCAGCGCCGCCTTGGACCTGAGGTGACACTTGCCCAGAGGCCCCAA	50	TTGCCCAGCGCCGCCTTGGACCTGAGGTGACACTTGCCCAGAGGCCCCAAACCTCTTCCCTCC	0.62	Transition
PPOX	664272	36.2003	chr1-161137900-161137900_43TsubC-664272-neg-c	-	GTTTAGGAGGGAAGAGGTTT	GGG	NGG	T	C	43	CCTCTTCCCTCCT	TGCCCAGCGCCGCCTTGGACCTGAGGTGACACTTGCCCAGAGGCCCCAAA	50	TGCCCAGCGCCGCCTTGGACCTGAGGTGACACTTGCCCAGAGGCCCCAAACCTCTTCCCTCCT	0.62	Transition
PPOX	664272	50.9183	chr1-161137900-161137900_44TsubC-664272-neg-c	-	GGTTTAGGAGGGAAGAGGTT	TGG	NGG	T	C	44	CTCTTCCCTCCTA	GCCCAGCGCCGCCTTGGACCTGAGGTGACACTTGCCCAGAGGCCCCAAAC	50	GCCCAGCGCCGCCTTGGACCTGAGGTGACACTTGCCCAGAGGCCCCAAACCTCTTCCCTCCTA	0.54	Transition
PPOX	664272	51.7214	chr1-161137900-161137900_49TsubC-664272-neg-c	-	CAGCTGGTTTAGGAGGGAAG	AGG	NGG	T	C	49	CCCTCCTAAACCA	GCGCCGCCTTGGACCTGAGGTGACACTTGCCCAGAGGCCCCAAACCTCTT	50	GCGCCGCCTTGGACCTGAGGTGACACTTGCCCAGAGGCCCCAAACCTCTTCCCTCCTAAACCA	0.54	Transition
PPOX	8694	88.3416	chr1-161138252-161138252_36TsubC-8694-pos-c	+	TAGTCCTAGTCTCACCCTTA	AGG	NGG	T	C	36	CCTAGTCTCACCC	TTAAGGTGGCGTCTCTAGCCATGGACAGTCTCTGCCGTGGAGTGTTTGCA	50	TGCAAACACTCCACGGCAGAGACTGTCCATGGCTAGAGACGCCACCTTAAGGGTGAGACTAGG	0.62	Transition
PPOX	8694	85.1311	chr1-161138252-161138252_33TsubC-8694-pos-c	+	TCCTAGTCTCACCCTTAAGG	TGG	NGG	T	C	33	AGTCTCACCCTTA	AGGTGGCGTCTCTAGCCATGGACAGTCTCTGCCGTGGAGTGTTTGCAGGC	50	GCCTGCAAACACTCCACGGCAGAGACTGTCCATGGCTAGAGACGCCACCTTAAGGGTGAGACT	0.46	Transition
PPOX	8694	84.7715	chr1-161138252-161138252_18TsubC-8694-pos-c	+	TAAGGTGGCGTCTCTAGCCA	TGG	NGG	T	C	18	GTGGCGTCTCTAG	CCATGGACAGTCTCTGCCGTGGAGTGTTTGCAGGCAACAGCCGTGAGCTC	50	GAGCTCACGGCTGTTGCCTGCAAACACTCCACGGCAGAGACTGTCCATGGCTAGAGACGCCAC	0.62	Transition
PPOX	8694	53.0921	chr1-161138252-161138252_2TsubC-8694-pos-c	+	GCCATGGACAGTCTCTGCTG	TGG	NGG	T	C	2	TGGACAGTCTCTG	CCGTGGAGTGTTTGCAGGCAACAGCCGTGAGCTCAGCATCAGGTCCTGCT	50	AGCAGGACCTGATGCTGAGCTCACGGCTGTTGCCTGCAAACACTCCACGGCAGAGACTGTCCA	0.54	Transition
PPOX	8697	88.3416	chr1-161138253-161138253_37AsubG-8697-pos-c	+	TAGTCCTAGTCTCACCCTTA	AGG	NGG	A	G	37	CCTAGTCTCACCC	TTAAGGTGGCGTCTCTAGCCATGGACAGTCTCTGCCGTGGAGTGTTTGCA	50	TGCAAACACTCCACGGCAGAGACTGTCCATGGCTAGAGACGCCACCTTAAGGGTGAGACTAGG	0.62	Transition
PPOX	8697	85.1311	chr1-161138253-161138253_34AsubG-8697-pos-c	+	TCCTAGTCTCACCCTTAAGG	TGG	NGG	A	G	34	AGTCTCACCCTTA	AGGTGGCGTCTCTAGCCATGGACAGTCTCTGCCGTGGAGTGTTTGCAGGC	50	GCCTGCAAACACTCCACGGCAGAGACTGTCCATGGCTAGAGACGCCACCTTAAGGGTGAGACT	0.46	Transition
PPOX	8697	84.7715	chr1-161138253-161138253_19AsubG-8697-pos-c	+	TAAGGTGGCGTCTCTAGCCA	TGG	NGG	A	G	19	GTGGCGTCTCTAG	CCATGGACAGTCTCTGCCGTGGAGTGTTTGCAGGCAACAGCCGTGAGCTC	50	GAGCTCACGGCTGTTGCCTGCAAACACTCCACGGCAGAGACTGTCCATGGCTAGAGACGCCAC	0.62	Transition
PPOX	8697	51.9573	chr1-161138253-161138253_3AsubG-8697-pos-c	+	GCCATGGACAGTCTCTGCCA	TGG	NGG	A	G	3	TGGACAGTCTCTG	CCGTGGAGTGTTTGCAGGCAACAGCCGTGAGCTCAGCATCAGGTCCTGCT	50	AGCAGGACCTGATGCTGAGCTCACGGCTGTTGCCTGCAAACACTCCACGGCAGAGACTGTCCA	0.54	Transition
PPOX	8697	74.5857	chr1-161138253-161138253_4AsubG-8697-neg-c	-	TGTTGCCTGCAAACACTCCA	TGG	NGG	A	G	4	AGTGTTTGCAGGC	AGTCTCACCCTTAAGGTGGCGTCTCTAGCCATGGACAGTCTCTGCCGTGG	50	AGTCTCACCCTTAAGGTGGCGTCTCTAGCCATGGACAGTCTCTGCCGTGGAGTGTTTGCAGGC	0.54	Transition
PPOX	651549	81.4555	chr1-161138315-161138315_28TsubC-651549-neg-c	-	CAGCAGCAGGCCCAGTAATA	TGG	NGG	T	C	28	TACTGGGCCTGCT	GTCCTGCTTTCCCAGTCTCTTCCAAGCTGAGCAAACCCATCGTTCCATAT	50	GTCCTGCTTTCCCAGTCTCTTCCAAGCTGAGCAAACCCATCGTTCCATATTACTGGGCCTGCT	0.62	Transition
PPOX	373956	56.3788	chr1-161140729-161140729_49AsubG-373956-neg-c	-	AGCTGGGGGTCTGATGTCCT	TGG	NGG	A	G	49	ACATCAGACCCCC	GGCAAAAACTAGGTAAGTTGGGAAAACAGCTGGGCTGAGGAGGGCCAAGG	50	GGCAAAAACTAGGTAAGTTGGGAAAACAGCTGGGCTGAGGAGGGCCAAGGACATCAGACCCCC	0.62	Transition
NDUFS2	522715	67.8068	chr1-161176262-161176262_19AsubG-522715-pos-c	+	AGAACATTACCCTGAACTTT	GGG	NGG	A	G	19	CATTACCCTGAAC	TTTGGGCCCCAACACCCAGCAGCGCATGGTGTCCTGCGACTAGTGATGGA	50	TCCATCACTAGTCGCAGGACACCATGCGCTGCTGGGTGTTGGGGCCCAAAGTTCAGGGTAATG	0.46	Transition
NDUFS2	522715	71.0117	chr1-161176262-161176262_2AsubG-522715-neg-c	-	GCAGGACACCATGCGCTGTT	GGG	NGG	A	G	2	AGCGCATGGTGTC	GACACAATTGTGAAGAACATTACCCTGAACTTTGGGCCCCAACACCCAGC	50	GACACAATTGTGAAGAACATTACCCTGAACTTTGGGCCCCAACACCCAGCAGCGCATGGTGTC	0.62	Transition
NDUFS2	522715	96.304	chr1-161176262-161176262_20AsubG-522715-neg-c	-	TCAATTCCATCACTAGTCGC	AGG	NGG	A	G	20	ACTAGTGATGGAA	ATTACCCTGAACTTTGGGCCCCAACACCCAGCAGCGCATGGTGTCCTGCG	50	ATTACCCTGAACTTTGGGCCCCAACACCCAGCAGCGCATGGTGTCCTGCGACTAGTGATGGAA	0.38	Transition
NDUFS2	6709	96.2153	chr1-161179702-161179702_33AsubG-6709-pos-c	+	GAGTTCTACGAGCGAGTGTC	TGG	NGG	A	G	33	TCTACGAGCGAGT	GTCTGGAGCCCGAATGCATGCTGCTTATATCCGGCCAGGAGGAGTGCACC	50	GGTGCACTCCTCCTGGCCGGATATAAGCAGCATGCATTCGGGCTCCAGACACTCGCTCGTAGA	0.54	Transition
NDUFS2	6709	64.3815	chr1-161179702-161179702_4AsubG-6709-neg-c	-	CCTGGTGCACTCCTCCTGGC	TGG	NGG	A	G	4	AGGAGGAGTGCAC	TTCTACGAGCGAGTGTCTGGAGCCCGAATGCATGCTGCTTATATCCGGCC	50	TTCTACGAGCGAGTGTCTGGAGCCCGAATGCATGCTGCTTATATCCGGCCAGGAGGAGTGCAC	0.62	Transition
NDUFS2	6709	49.3871	chr1-161179702-161179702_36AsubG-6709-neg-c	-	CTGGACATTTGGGGAAGCCG	GGG	NGG	A	G	36	CTTCCCCAAATGT	TGCTGCTTATATCCGGCCAGGAGGAGTGCACCAGGTGAGCAGGTCCCCGG	50	TGCTGCTTATATCCGGCCAGGAGGAGTGCACCAGGTGAGCAGGTCCCCGGCTTCCCCAAATGT	0.46	Transition
NDUFS2	6709	63.13	chr1-161179702-161179702_37AsubG-6709-neg-c	-	GCTGGACATTTGGGGAAGCC	GGG	NGG	A	G	37	TTCCCCAAATGTC	GCTGCTTATATCCGGCCAGGAGGAGTGCACCAGGTGAGCAGGTCCCCGGC	50	GCTGCTTATATCCGGCCAGGAGGAGTGCACCAGGTGAGCAGGTCCCCGGCTTCCCCAAATGTC	0.46	Transition
NDUFS2	6709	71.6779	chr1-161179702-161179702_45AsubG-6709-neg-c	-	AGGCCTGGGCTGGACATTTG	GGG	NGG	A	G	45	ATGTCCAGCCCAG	TATCCGGCCAGGAGGAGTGCACCAGGTGAGCAGGTCCCCGGCTTCCCCAA	50	TATCCGGCCAGGAGGAGTGCACCAGGTGAGCAGGTCCCCGGCTTCCCCAAATGTCCAGCCCAG	0.62	Transition
NDUFS2	6711	74.0771	chr1-161183463-161183463_30CsubT-6711-pos-c	+	CCCAACCTTCTTCCTTGAAC	AGG	NGG	C	T	30	ACCTTCTTCCTTG	AACAGGGAGAGTTTGGGGTGTACCTGGTGTCTGATGGCAGCAGCCGCCCT	50	AGGGCGGCTGCTGCCATCAGACACCAGGTACACCCCAAACTCTCCCTGTTCAAGGAAGAAGGT	0.46	Transition
NDUFS2	6711	69.4631	chr1-161183463-161183463_29CsubT-6711-pos-c	+	CCAACCTTCTTCCTTGAACA	GGG	NGG	C	T	29	CCTTCTTCCTTGA	ACAGGGAGAGTTTGGGGTGTACCTGGTGTCTGATGGCAGCAGCCGCCCTT	50	AAGGGCGGCTGCTGCCATCAGACACCAGGTACACCCCAAACTCTCCCTGTTCAAGGAAGAAGG	0.46	Transition
NDUFS2	6711	69.5602	chr1-161183463-161183463_20CsubT-6711-pos-c	+	TTCCTTGAACAGGGAGAGTT	TGG	NGG	C	T	20	TTGAACAGGGAGA	GTTTGGGGTGTACCTGGTGTCTGATGGCAGCAGCCGCCCTTATCGATGCA	50	TGCATCGATAAGGGCGGCTGCTGCCATCAGACACCAGGTACACCCCAAACTCTCCCTGTTCAA	0.46	Transition
NDUFS2	6711	66.5253	chr1-161183463-161183463_19CsubT-6711-pos-c	+	TCCTTGAACAGGGAGAGTTT	GGG	NGG	C	T	19	TGAACAGGGAGAG	TTTGGGGTGTACCTGGTGTCTGATGGCAGCAGCCGCCCTTATCGATGCAA	50	TTGCATCGATAAGGGCGGCTGCTGCCATCAGACACCAGGTACACCCCAAACTCTCCCTGTTCA	0.54	Transition
NDUFS2	6711	74.2812	chr1-161183463-161183463_9CsubT-6711-pos-c	+	GGGAGAGTTTGGGGTGTACC	TGG	NGG	C	T	9	GAGTTTGGGGTGT	ACCTGGTGTCTGATGGCAGCAGCCGCCCTTATCGATGCAAGATCAAGGCT	50	AGCCTTGATCTTGCATCGATAAGGGCGGCTGCTGCCATCAGACACCAGGTACACCCCAAACTC	0.54	Transition
NDUFS2	6711	91.8836	chr1-161183463-161183463_20CsubT-6711-neg-c	-	TGATCTTGCATCGATAAGGG	CGG	NGG	C	T	20	TTATCGATGCAAG	GAACAGGGAGAGTTTGGGGTGTACCTGGTGTCTGATGGCAGCAGCCGCCC	50	GAACAGGGAGAGTTTGGGGTGTACCTGGTGTCTGATGGCAGCAGCCGCCCTTATCGATGCAAG	0.38	Transition
NDUFS2	6711	94.0142	chr1-161183463-161183463_24CsubT-6711-neg-c	-	GCCTTGATCTTGCATCGATA	AGG	NGG	C	T	24	CGATGCAAGATCA	AGGGAGAGTTTGGGGTGTACCTGGTGTCTGATGGCAGCAGCCGCCCTTAT	50	AGGGAGAGTTTGGGGTGTACCTGGTGTCTGATGGCAGCAGCCGCCCTTATCGATGCAAGATCA	0.46	Transition
APOA2	17935	66.3075	chr1-161192707-161192707_2TsubC-17935-pos-c	+	CCCTTGCCCTGAGACTTATT	TGG	NGG	T	C	2	TGCCCTGAGACTT	ACTTGGCCTCGGCCTGAAGCTCTGGGCTCTTGACCTTCTCCATCAGGTCC	50	GGACCTGATGGAGAAGGTCAAGAGCCCAGAGCTTCAGGCCGAGGCCAAGTAAGTCTCAGGGCA	0.54	Transition
APOA2	17935	68.0813	chr1-161192707-161192707_11TsubC-17935-neg-c	-	GAGCCCAGAGCTTCAGGCCG	AGG	NGG	T	C	11	CCTGAAGCTCTGG	ACAGTTCCACAGCCCCTGAACCCCTTGCCCTGAGACTTACTTGGCCTCGG	50	ACAGTTCCACAGCCCCTGAACCCCTTGCCCTGAGACTTACTTGGCCTCGGCCTGAAGCTCTGG	0.62	Transition
APOA2	17935	70.7755	chr1-161192707-161192707_44TsubC-17935-neg-c	-	TGACTATGGCAAGGACCTGA	TGG	NGG	T	C	44	GGTCCTTGCCATA	GACTTACTTGGCCTCGGCCTGAAGCTCTGGGCTCTTGACCTTCTCCATCA	50	GACTTACTTGGCCTCGGCCTGAAGCTCTGGGCTCTTGACCTTCTCCATCAGGTCCTTGCCATA	0.54	Transition
MPZ	14178	61.1451	chr1-161275900-161275900_26AsubG-14178-pos-c	+	TTCTCCTTCCCATCTTGTCT	AGG	NGG	A	G	26	CCTTCCCATCTTG	TCTAGGCCCCAAGTCCCGCTAACCTGCCGCCCGCGCTTCGACGCGTCCTT	50	AAGGACGCGTCGAAGCGCGGGCGGCAGGTTAGCGGGACTTGGGGCCTAGACAAGATGGGAAGG	0.54	Transition
MPZ	14178	96.7235	chr1-161275900-161275900_11AsubG-14178-neg-c	-	GGAAAGGACGCGTCGAAGCG	CGG	NGG	A	G	11	TTCGACGCGTCCT	TCCTTCCCATCTTGTCTAGGCCCCAAGTCCCGCTAACCTGCCGCCCGCGC	50	TCCTTCCCATCTTGTCTAGGCCCCAAGTCCCGCTAACCTGCCGCCCGCGCTTCGACGCGTCCT	0.62	Transition
MPZ	14178	56.0932	chr1-161275900-161275900_27AsubG-14178-neg-c	-	GAAATTGCACAAGCCAGGAA	AGG	NGG	A	G	27	CTGGCTTGTGCAA	TAGGCCCCAAGTCCCGCTAACCTGCCGCCCGCGCTTCGACGCGTCCTTTC	50	TAGGCCCCAAGTCCCGCTAACCTGCCGCCCGCGCTTCGACGCGTCCTTTCCTGGCTTGTGCAA	0.54	Transition
MPZ	14178	51.9567	chr1-161275900-161275900_49AsubG-14178-neg-c	-	CTTGCAGTGCTATGGAGAAG	GGG	NGG	A	G	49	CTCCATAGCACTG	TGCCGCCCGCGCTTCGACGCGTCCTTTCCTGGCTTGTGCAATTTCCCCTT	50	TGCCGCCCGCGCTTCGACGCGTCCTTTCCTGGCTTGTGCAATTTCCCCTTCTCCATAGCACTG	0.54	Transition
MPZ	208148	68.4865	chr1-161276216-161276216_4TsubC-208148-neg-c	-	TCGTTCTGGGAGCTGTGATC	AGG	NGG	T	C	4	CACAGCTCCCAGA	ACGTAGAAAAGCAGCAGCAGCAACAGCACCACCCCGAGGACACCCCCGAT	50	ACGTAGAAAAGCAGCAGCAGCAACAGCACCACCCCGAGGACACCCCCGATCACAGCTCCCAGA	0.62	Transition
MPZ	208148	90.0106	chr1-161276216-161276216_28TsubC-208148-neg-c	-	TCCTAGTGCCAACTAGGTAC	GGG	NGG	T	C	28	CCTAGTTGGCACT	AGCACCACCCCGAGGACACCCCCGATCACAGCTCCCAGAACGACCCCGTA	50	AGCACCACCCCGAGGACACCCCCGATCACAGCTCCCAGAACGACCCCGTACCTAGTTGGCACT	0.54	Transition
MPZ	208148	89.0546	chr1-161276216-161276216_29TsubC-208148-neg-c	-	CTCCTAGTGCCAACTAGGTA	CGG	NGG	T	C	29	CTAGTTGGCACTA	GCACCACCCCGAGGACACCCCCGATCACAGCTCCCAGAACGACCCCGTAC	50	GCACCACCCCGAGGACACCCCCGATCACAGCTCCCAGAACGACCCCGTACCTAGTTGGCACTA	0.46	Transition
MPZ	208148	81.8725	chr1-161276216-161276216_34TsubC-208148-neg-c	-	CACCCCTCCTAGTGCCAACT	AGG	NGG	T	C	34	TGGCACTAGGAGG	ACCCCGAGGACACCCCCGATCACAGCTCCCAGAACGACCCCGTACCTAGT	50	ACCCCGAGGACACCCCCGATCACAGCTCCCAGAACGACCCCGTACCTAGTTGGCACTAGGAGG	0.62	Transition
MPZ	577671	86.1218	chr1-161276535-161276535_11AsubG-577671-pos-c	+	GACATACAGCGTGACCTGAG	AGG	NGG	A	G	11	TACAGCGTGACCT	GAGAGGTCTTGCCCACTATGTCTGGAGGGTTTTTGACGTCACAAGTGAAC	50	GTTCACTTGTGACGTCAAAAACCCTCCAGACATAGTGGGCAAGACCTCTCAGGTCACGCTGTA	0.54	Transition
MPZ	217233	86.1218	chr1-161276536-161276536_12TsubC-217233-pos-c	+	GACATACAGCGTGACCTGAG	AGG	NGG	T	C	12	TACAGCGTGACCT	GAGAGGTCTTGCCCACTATGTCTGGAGGGTTTTTGACGTCACAAGTGAAC	50	GTTCACTTGTGACGTCAAAAACCCTCCAGACATAGTGGGCAAGACCTCTCAGGTCACGCTGTA	0.54	Transition
MPZ	14172	86.1218	chr1-161276542-161276542_18GsubA-14172-pos-c	+	GACATACAGCGTGACCTGAG	AGG	NGG	G	A	18	TACAGCGTGACCT	GAGAGGTCTTGCCCACTATGTCTGGAGGGTTTTTGACGTCACAAGTGAAC	50	GTTCACTTGTGACGTCAAAAACCCTCCAGACATAGTGGGCAAGACCTCTCAGGTCACGCTGTA	0.54	Transition
MPZ	14181	89.1607	chr1-161276575-161276575_32AsubG-14181-pos-c	+	GAGGTCTTGCCCACTATGTC	TGG	NGG	A	G	32	TCTTGCCCACTAT	GTCTGGAGGGTTTTTGACGTCACAAGTGAACGTGCCATTGTCACTGTAGT	50	ACTACAGTGACAATGGCACGTTCACTTGTGACGTCAAAAACCCTCCAGACATAGTGGGCAAGA	0.46	Transition
MPZ	14181	86.1941	chr1-161276575-161276575_29AsubG-14181-pos-c	+	GTCTTGCCCACTATGTCTGG	AGG	NGG	A	G	29	TGCCCACTATGTC	TGGAGGGTTTTTGACGTCACAAGTGAACGTGCCATTGTCACTGTAGTCTA	50	TAGACTACAGTGACAATGGCACGTTCACTTGTGACGTCAAAAACCCTCCAGACATAGTGGGCA	0.54	Transition
MPZ	14181	57.8879	chr1-161276575-161276575_48AsubG-14181-neg-c	-	GGGGACCCTCGCTGGAAGGA	TGG	NGG	A	G	48	TTCCAGCGAGGGT	ACGTGCCATTGTCACTGTAGTCTAGGTTGTGTATGACAATGGAGCCATCC	50	ACGTGCCATTGTCACTGTAGTCTAGGTTGTGTATGACAATGGAGCCATCCTTCCAGCGAGGGT	0.62	Transition
MPZ	188325	76.9076	chr1-161276632-161276632_40AsubG-188325-pos-c	+	TGCCATTGTCACTGTAGTCT	AGG	NGG	A	G	40	ATTGTCACTGTAG	TCTAGGTTGTGTATGACAATGGAGCCATCCTTCCAGCGAGGGTCCCCTAC	50	GTAGGGGACCCTCGCTGGAAGGATGGCTCCATTGTCATACACAACCTAGACTACAGTGACAAT	0.38	Transition
MPZ	188325	85.5662	chr1-161276632-161276632_24AsubG-188325-pos-c	+	GTCTAGGTTGTGTATGACAA	TGG	NGG	A	G	24	AGGTTGTGTATGA	CAATGGAGCCATCCTTCCAGCGAGGGTCCCCTACCCACTGGATGCGCTCT	50	AGAGCGCATCCAGTGGGTAGGGGACCCTCGCTGGAAGGATGGCTCCATTGTCATACACAACCT	0.38	Transition
MPZ	188325	82.5632	chr1-161276632-161276632_4AsubG-188325-pos-c	+	TGGAGCCATCCTTCCAGCGA	AGG	NGG	A	G	4	GCCATCCTTCCAG	CGAGGGTCCCCTACCCACTGGATGCGCTCTTTGAAGGTCCCCACCTCGTC	50	GACGAGGTGGGGACCTTCAAAGAGCGCATCCAGTGGGTAGGGGACCCTCGCTGGAAGGATGGC	0.62	Transition
MPZ	188325	86.29	chr1-161276632-161276632_16AsubG-188325-neg-c	-	CTTCAAAGAGCGCATCCAGT	GGG	NGG	A	G	16	GGATGCGCTCTTT	GTTGTGTATGACAATGGAGCCATCCTTCCAGCGAGGGTCCCCTACCCACT	50	GTTGTGTATGACAATGGAGCCATCCTTCCAGCGAGGGTCCCCTACCCACTGGATGCGCTCTTT	0.54	Transition
MPZ	188325	90.9564	chr1-161276632-161276632_17AsubG-188325-neg-c	-	CCTTCAAAGAGCGCATCCAG	TGG	NGG	A	G	17	GATGCGCTCTTTG	TTGTGTATGACAATGGAGCCATCCTTCCAGCGAGGGTCCCCTACCCACTG	50	TTGTGTATGACAATGGAGCCATCCTTCCAGCGAGGGTCCCCTACCCACTGGATGCGCTCTTTG	0.54	Transition
MPZ	188325	90.24	chr1-161276632-161276632_41AsubG-188325-neg-c	-	AACCCTACATTGACGAGGTG	GGG	NGG	A	G	41	CTCGTCAATGTAG	TTCCAGCGAGGGTCCCCTACCCACTGGATGCGCTCTTTGAAGGTCCCCAC	50	TTCCAGCGAGGGTCCCCTACCCACTGGATGCGCTCTTTGAAGGTCCCCACCTCGTCAATGTAG	0.46	Transition
MPZ	188325	93.7638	chr1-161276632-161276632_42AsubG-188325-neg-c	-	CAACCCTACATTGACGAGGT	GGG	NGG	A	G	42	TCGTCAATGTAGG	TCCAGCGAGGGTCCCCTACCCACTGGATGCGCTCTTTGAAGGTCCCCACC	50	TCCAGCGAGGGTCCCCTACCCACTGGATGCGCTCTTTGAAGGTCCCCACCTCGTCAATGTAGG	0.46	Transition
MPZ	188325	95.086	chr1-161276632-161276632_46AsubG-188325-neg-c	-	GGGACAACCCTACATTGACG	AGG	NGG	A	G	46	CAATGTAGGGTTG	GCGAGGGTCCCCTACCCACTGGATGCGCTCTTTGAAGGTCCCCACCTCGT	50	GCGAGGGTCCCCTACCCACTGGATGCGCTCTTTGAAGGTCCCCACCTCGTCAATGTAGGGTTG	0.46	Transition
MPZ	570159	85.5662	chr1-161276644-161276644_36TsubC-570159-pos-c	+	GTCTAGGTTGTGTATGACAA	TGG	NGG	T	C	36	AGGTTGTGTATGA	CAATGGAGCCATCCTTCCAGCGAGGGTCCCCTACCCACTGGATGCGCTCT	50	AGAGCGCATCCAGTGGGTAGGGGACCCTCGCTGGAAGGATGGCTCCATTGTCATACACAACCT	0.38	Transition
MPZ	570159	78.5224	chr1-161276644-161276644_17TsubC-570159-pos-c	+	ATGGAGCCATCCTTCCAGCG	AGG	NGG	T	C	17	AGCCATCCTTCCA	GCGAGGGTCCCCTACCCACTGGATGCGCTCTTTGAAGGTCCCCACCTCGT	50	ACGAGGTGGGGACCTTCAAAGAGCGCATCCAGTGGGTAGGGGACCCTCGCTGGAAGGATGGCT	0.54	Transition
MPZ	570159	82.5632	chr1-161276644-161276644_16TsubC-570159-pos-c	+	TGGAGCCATCCTTCCAGCGA	GGG	NGG	T	C	16	GCCATCCTTCCAG	CGAGGGTCCCCTACCCACTGGATGCGCTCTTTGAAGGTCCCCACCTCGTC	50	GACGAGGTGGGGACCTTCAAAGAGCGCATCCAGTGGGTAGGGGACCCTCGCTGGAAGGATGGC	0.62	Transition
MPZ	570159	86.29	chr1-161276644-161276644_4TsubC-570159-neg-c	-	CTTCAAAGAGCGCATCCAGT	AGG	NGG	T	C	4	GGATGCGCTCTTT	GTTGTGTATGACAATGGAGCCATCCTTCCAGCGAGGGTCCCCTACCCACT	50	GTTGTGTATGACAATGGAGCCATCCTTCCAGCGAGGGTCCCCTACCCACTGGATGCGCTCTTT	0.54	Transition
MPZ	570159	90.24	chr1-161276644-161276644_29TsubC-570159-neg-c	-	AACCCTACATTGACGAGGTG	GGG	NGG	T	C	29	CTCGTCAATGTAG	TTCCAGCGAGGGTCCCCTACCCACTGGATGCGCTCTTTGAAGGTCCCCAC	50	TTCCAGCGAGGGTCCCCTACCCACTGGATGCGCTCTTTGAAGGTCCCCACCTCGTCAATGTAG	0.46	Transition
MPZ	570159	93.7638	chr1-161276644-161276644_30TsubC-570159-neg-c	-	CAACCCTACATTGACGAGGT	GGG	NGG	T	C	30	TCGTCAATGTAGG	TCCAGCGAGGGTCCCCTACCCACTGGATGCGCTCTTTGAAGGTCCCCACC	50	TCCAGCGAGGGTCCCCTACCCACTGGATGCGCTCTTTGAAGGTCCCCACCTCGTCAATGTAGG	0.46	Transition
MPZ	570159	95.086	chr1-161276644-161276644_34TsubC-570159-neg-c	-	GGGACAACCCTACATTGACG	AGG	NGG	T	C	34	CAATGTAGGGTTG	GCGAGGGTCCCCTACCCACTGGATGCGCTCTTTGAAGGTCCCCACCTCGT	50	GCGAGGGTCCCCTACCCACTGGATGCGCTCTTTGAAGGTCCCCACCTCGTCAATGTAGGGTTG	0.46	Transition
MPZ	531678	85.5662	chr1-161276648-161276648_40AsubG-531678-pos-c	+	GTCTAGGTTGTGTATGACAA	TGG	NGG	A	G	40	AGGTTGTGTATGA	CAATGGAGCCATCCTTCCAGCGAGGGTCCCCTACCCACTGGATGCGCTCT	50	AGAGCGCATCCAGTGGGTAGGGGACCCTCGCTGGAAGGATGGCTCCATTGTCATACACAACCT	0.38	Transition
MPZ	531678	78.5224	chr1-161276648-161276648_21AsubG-531678-pos-c	+	ATGGAGCCATCCTTCCAGCG	AGG	NGG	A	G	21	AGCCATCCTTCCA	GCGAGGGTCCCCTACCCACTGGATGCGCTCTTTGAAGGTCCCCACCTCGT	50	ACGAGGTGGGGACCTTCAAAGAGCGCATCCAGTGGGTAGGGGACCCTCGCTGGAAGGATGGCT	0.54	Transition
MPZ	531678	82.5632	chr1-161276648-161276648_20AsubG-531678-pos-c	+	TGGAGCCATCCTTCCAGCGA	GGG	NGG	A	G	20	GCCATCCTTCCAG	CGAGGGTCCCCTACCCACTGGATGCGCTCTTTGAAGGTCCCCACCTCGTC	50	GACGAGGTGGGGACCTTCAAAGAGCGCATCCAGTGGGTAGGGGACCCTCGCTGGAAGGATGGC	0.62	Transition
MPZ	531678	79.7406	chr1-161276648-161276648_1AsubG-531678-neg-c	-	CCTTCAAAGAGCGCATCTAG	TGG	NGG	A	G	1	GATGCGCTCTTTG	TTGTGTATGACAATGGAGCCATCCTTCCAGCGAGGGTCCCCTACCCACTG	50	TTGTGTATGACAATGGAGCCATCCTTCCAGCGAGGGTCCCCTACCCACTGGATGCGCTCTTTG	0.54	Transition
MPZ	531678	90.24	chr1-161276648-161276648_25AsubG-531678-neg-c	-	AACCCTACATTGACGAGGTG	GGG	NGG	A	G	25	CTCGTCAATGTAG	TTCCAGCGAGGGTCCCCTACCCACTGGATGCGCTCTTTGAAGGTCCCCAC	50	TTCCAGCGAGGGTCCCCTACCCACTGGATGCGCTCTTTGAAGGTCCCCACCTCGTCAATGTAG	0.46	Transition
MPZ	531678	93.7638	chr1-161276648-161276648_26AsubG-531678-neg-c	-	CAACCCTACATTGACGAGGT	GGG	NGG	A	G	26	TCGTCAATGTAGG	TCCAGCGAGGGTCCCCTACCCACTGGATGCGCTCTTTGAAGGTCCCCACC	50	TCCAGCGAGGGTCCCCTACCCACTGGATGCGCTCTTTGAAGGTCCCCACCTCGTCAATGTAGG	0.46	Transition
MPZ	531678	95.086	chr1-161276648-161276648_30AsubG-531678-neg-c	-	GGGACAACCCTACATTGACG	AGG	NGG	A	G	30	CAATGTAGGGTTG	GCGAGGGTCCCCTACCCACTGGATGCGCTCTTTGAAGGTCCCCACCTCGT	50	GCGAGGGTCCCCTACCCACTGGATGCGCTCTTTGAAGGTCCCCACCTCGTCAATGTAGGGTTG	0.46	Transition
MPZ	637349	85.5662	chr1-161276650-161276650_42GsubA-637349-pos-c	+	GTCTAGGTTGTGTATGACAA	TGG	NGG	G	A	42	AGGTTGTGTATGA	CAATGGAGCCATCCTTCCAGCGAGGGTCCCCTACCCACTGGATGCGCTCT	50	AGAGCGCATCCAGTGGGTAGGGGACCCTCGCTGGAAGGATGGCTCCATTGTCATACACAACCT	0.38	Transition
MPZ	637349	78.5224	chr1-161276650-161276650_23GsubA-637349-pos-c	+	ATGGAGCCATCCTTCCAGCG	AGG	NGG	G	A	23	AGCCATCCTTCCA	GCGAGGGTCCCCTACCCACTGGATGCGCTCTTTGAAGGTCCCCACCTCGT	50	ACGAGGTGGGGACCTTCAAAGAGCGCATCCAGTGGGTAGGGGACCCTCGCTGGAAGGATGGCT	0.54	Transition
MPZ	637349	82.5632	chr1-161276650-161276650_22GsubA-637349-pos-c	+	TGGAGCCATCCTTCCAGCGA	GGG	NGG	G	A	22	GCCATCCTTCCAG	CGAGGGTCCCCTACCCACTGGATGCGCTCTTTGAAGGTCCCCACCTCGTC	50	GACGAGGTGGGGACCTTCAAAGAGCGCATCCAGTGGGTAGGGGACCCTCGCTGGAAGGATGGC	0.62	Transition
MPZ	637349	90.24	chr1-161276650-161276650_23GsubA-637349-neg-c	-	AACCCTACATTGACGAGGTG	GGG	NGG	G	A	23	CTCGTCAATGTAG	TTCCAGCGAGGGTCCCCTACCCACTGGATGCGCTCTTTGAAGGTCCCCAC	50	TTCCAGCGAGGGTCCCCTACCCACTGGATGCGCTCTTTGAAGGTCCCCACCTCGTCAATGTAG	0.46	Transition
MPZ	637349	93.7638	chr1-161276650-161276650_24GsubA-637349-neg-c	-	CAACCCTACATTGACGAGGT	GGG	NGG	G	A	24	TCGTCAATGTAGG	TCCAGCGAGGGTCCCCTACCCACTGGATGCGCTCTTTGAAGGTCCCCACC	50	TCCAGCGAGGGTCCCCTACCCACTGGATGCGCTCTTTGAAGGTCCCCACCTCGTCAATGTAGG	0.46	Transition
MPZ	637349	95.086	chr1-161276650-161276650_28GsubA-637349-neg-c	-	GGGACAACCCTACATTGACG	AGG	NGG	G	A	28	CAATGTAGGGTTG	GCGAGGGTCCCCTACCCACTGGATGCGCTCTTTGAAGGTCCCCACCTCGT	50	GCGAGGGTCCCCTACCCACTGGATGCGCTCTTTGAAGGTCCCCACCTCGTCAATGTAGGGTTG	0.46	Transition
MPZ	637349	84.2443	chr1-161276650-161276650_48GsubA-637349-neg-c	-	TAGATCTTCCACTATGCCAA	GGG	NGG	G	A	48	GCATAGTGGAAGA	GGATGCGCTCTTTGAAGGTCCCCACCTCGTCAATGTAGGGTTGTCCCTTG	50	GGATGCGCTCTTTGAAGGTCCCCACCTCGTCAATGTAGGGTTGTCCCTTGGCATAGTGGAAGA	0.46	Transition
MPZ	637349	78.2835	chr1-161276650-161276650_49GsubA-637349-neg-c	-	ATAGATCTTCCACTATGCCA	AGG	NGG	G	A	49	CATAGTGGAAGAT	GATGCGCTCTTTGAAGGTCCCCACCTCGTCAATGTAGGGTTGTCCCTTGG	50	GATGCGCTCTTTGAAGGTCCCCACCTCGTCAATGTAGGGTTGTCCCTTGGCATAGTGGAAGAT	0.38	Transition
MPZ	14176	85.5662	chr1-161276653-161276653_45TsubC-14176-pos-c	+	GTCTAGGTTGTGTATGACAA	TGG	NGG	T	C	45	AGGTTGTGTATGA	CAATGGAGCCATCCTTCCAGCGAGGGTCCCCTACCCACTGGATGCGCTCT	50	AGAGCGCATCCAGTGGGTAGGGGACCCTCGCTGGAAGGATGGCTCCATTGTCATACACAACCT	0.38	Transition
MPZ	14176	78.5224	chr1-161276653-161276653_26TsubC-14176-pos-c	+	ATGGAGCCATCCTTCCAGCG	AGG	NGG	T	C	26	AGCCATCCTTCCA	GCGAGGGTCCCCTACCCACTGGATGCGCTCTTTGAAGGTCCCCACCTCGT	50	ACGAGGTGGGGACCTTCAAAGAGCGCATCCAGTGGGTAGGGGACCCTCGCTGGAAGGATGGCT	0.54	Transition
MPZ	14176	82.5632	chr1-161276653-161276653_25TsubC-14176-pos-c	+	TGGAGCCATCCTTCCAGCGA	GGG	NGG	T	C	25	GCCATCCTTCCAG	CGAGGGTCCCCTACCCACTGGATGCGCTCTTTGAAGGTCCCCACCTCGTC	50	GACGAGGTGGGGACCTTCAAAGAGCGCATCCAGTGGGTAGGGGACCCTCGCTGGAAGGATGGC	0.62	Transition
MPZ	14176	90.24	chr1-161276653-161276653_20TsubC-14176-neg-c	-	AACCCTACATTGACGAGGTG	GGG	NGG	T	C	20	CTCGTCAATGTAG	TTCCAGCGAGGGTCCCCTACCCACTGGATGCGCTCTTTGAAGGTCCCCAC	50	TTCCAGCGAGGGTCCCCTACCCACTGGATGCGCTCTTTGAAGGTCCCCACCTCGTCAATGTAG	0.46	Transition
MPZ	14176	93.7638	chr1-161276653-161276653_21TsubC-14176-neg-c	-	CAACCCTACATTGACGAGGT	GGG	NGG	T	C	21	TCGTCAATGTAGG	TCCAGCGAGGGTCCCCTACCCACTGGATGCGCTCTTTGAAGGTCCCCACC	50	TCCAGCGAGGGTCCCCTACCCACTGGATGCGCTCTTTGAAGGTCCCCACCTCGTCAATGTAGG	0.46	Transition
MPZ	14176	95.086	chr1-161276653-161276653_25TsubC-14176-neg-c	-	GGGACAACCCTACATTGACG	AGG	NGG	T	C	25	CAATGTAGGGTTG	GCGAGGGTCCCCTACCCACTGGATGCGCTCTTTGAAGGTCCCCACCTCGT	50	GCGAGGGTCCCCTACCCACTGGATGCGCTCTTTGAAGGTCCCCACCTCGTCAATGTAGGGTTG	0.46	Transition
MPZ	14176	84.2443	chr1-161276653-161276653_45TsubC-14176-neg-c	-	TAGATCTTCCACTATGCCAA	GGG	NGG	T	C	45	GCATAGTGGAAGA	GGATGCGCTCTTTGAAGGTCCCCACCTCGTCAATGTAGGGTTGTCCCTTG	50	GGATGCGCTCTTTGAAGGTCCCCACCTCGTCAATGTAGGGTTGTCCCTTGGCATAGTGGAAGA	0.46	Transition
MPZ	14176	78.2835	chr1-161276653-161276653_46TsubC-14176-neg-c	-	ATAGATCTTCCACTATGCCA	AGG	NGG	T	C	46	CATAGTGGAAGAT	GATGCGCTCTTTGAAGGTCCCCACCTCGTCAATGTAGGGTTGTCCCTTGG	50	GATGCGCTCTTTGAAGGTCCCCACCTCGTCAATGTAGGGTTGTCCCTTGGCATAGTGGAAGAT	0.38	Transition
MPZ	14175	85.5662	chr1-161276654-161276654_46AsubG-14175-pos-c	+	GTCTAGGTTGTGTATGACAA	TGG	NGG	A	G	46	AGGTTGTGTATGA	CAATGGAGCCATCCTTCCAGCGAGGGTCCCCTACCCACTGGATGCGCTCT	50	AGAGCGCATCCAGTGGGTAGGGGACCCTCGCTGGAAGGATGGCTCCATTGTCATACACAACCT	0.38	Transition
MPZ	14175	78.5224	chr1-161276654-161276654_27AsubG-14175-pos-c	+	ATGGAGCCATCCTTCCAGCG	AGG	NGG	A	G	27	AGCCATCCTTCCA	GCGAGGGTCCCCTACCCACTGGATGCGCTCTTTGAAGGTCCCCACCTCGT	50	ACGAGGTGGGGACCTTCAAAGAGCGCATCCAGTGGGTAGGGGACCCTCGCTGGAAGGATGGCT	0.54	Transition
MPZ	14175	82.5632	chr1-161276654-161276654_26AsubG-14175-pos-c	+	TGGAGCCATCCTTCCAGCGA	GGG	NGG	A	G	26	GCCATCCTTCCAG	CGAGGGTCCCCTACCCACTGGATGCGCTCTTTGAAGGTCCCCACCTCGTC	50	GACGAGGTGGGGACCTTCAAAGAGCGCATCCAGTGGGTAGGGGACCCTCGCTGGAAGGATGGC	0.62	Transition
MPZ	14175	90.24	chr1-161276654-161276654_19AsubG-14175-neg-c	-	AACCCTACATTGACGAGGTG	GGG	NGG	A	G	19	CTCGTCAATGTAG	TTCCAGCGAGGGTCCCCTACCCACTGGATGCGCTCTTTGAAGGTCCCCAC	50	TTCCAGCGAGGGTCCCCTACCCACTGGATGCGCTCTTTGAAGGTCCCCACCTCGTCAATGTAG	0.46	Transition
MPZ	14175	93.7638	chr1-161276654-161276654_20AsubG-14175-neg-c	-	CAACCCTACATTGACGAGGT	GGG	NGG	A	G	20	TCGTCAATGTAGG	TCCAGCGAGGGTCCCCTACCCACTGGATGCGCTCTTTGAAGGTCCCCACC	50	TCCAGCGAGGGTCCCCTACCCACTGGATGCGCTCTTTGAAGGTCCCCACCTCGTCAATGTAGG	0.46	Transition
MPZ	14175	95.086	chr1-161276654-161276654_24AsubG-14175-neg-c	-	GGGACAACCCTACATTGACG	AGG	NGG	A	G	24	CAATGTAGGGTTG	GCGAGGGTCCCCTACCCACTGGATGCGCTCTTTGAAGGTCCCCACCTCGT	50	GCGAGGGTCCCCTACCCACTGGATGCGCTCTTTGAAGGTCCCCACCTCGTCAATGTAGGGTTG	0.46	Transition
MPZ	14175	84.2443	chr1-161276654-161276654_44AsubG-14175-neg-c	-	TAGATCTTCCACTATGCCAA	GGG	NGG	A	G	44	GCATAGTGGAAGA	GGATGCGCTCTTTGAAGGTCCCCACCTCGTCAATGTAGGGTTGTCCCTTG	50	GGATGCGCTCTTTGAAGGTCCCCACCTCGTCAATGTAGGGTTGTCCCTTGGCATAGTGGAAGA	0.46	Transition
MPZ	14175	78.2835	chr1-161276654-161276654_45AsubG-14175-neg-c	-	ATAGATCTTCCACTATGCCA	AGG	NGG	A	G	45	CATAGTGGAAGAT	GATGCGCTCTTTGAAGGTCCCCACCTCGTCAATGTAGGGTTGTCCCTTGG	50	GATGCGCTCTTTGAAGGTCCCCACCTCGTCAATGTAGGGTTGTCCCTTGGCATAGTGGAAGAT	0.38	Transition
MPZ	14166	78.5224	chr1-161276660-161276660_33CsubT-14166-pos-c	+	ATGGAGCCATCCTTCCAGCG	AGG	NGG	C	T	33	AGCCATCCTTCCA	GCGAGGGTCCCCTACCCACTGGATGCGCTCTTTGAAGGTCCCCACCTCGT	50	ACGAGGTGGGGACCTTCAAAGAGCGCATCCAGTGGGTAGGGGACCCTCGCTGGAAGGATGGCT	0.54	Transition
MPZ	14166	82.5632	chr1-161276660-161276660_32CsubT-14166-pos-c	+	TGGAGCCATCCTTCCAGCGA	GGG	NGG	C	T	32	GCCATCCTTCCAG	CGAGGGTCCCCTACCCACTGGATGCGCTCTTTGAAGGTCCCCACCTCGTC	50	GACGAGGTGGGGACCTTCAAAGAGCGCATCCAGTGGGTAGGGGACCCTCGCTGGAAGGATGGC	0.62	Transition
MPZ	14166	90.24	chr1-161276660-161276660_13CsubT-14166-neg-c	-	AACCCTACATTGACGAGGTG	GGG	NGG	C	T	13	CTCGTCAATGTAG	TTCCAGCGAGGGTCCCCTACCCACTGGATGCGCTCTTTGAAGGTCCCCAC	50	TTCCAGCGAGGGTCCCCTACCCACTGGATGCGCTCTTTGAAGGTCCCCACCTCGTCAATGTAG	0.46	Transition
MPZ	14166	93.7638	chr1-161276660-161276660_14CsubT-14166-neg-c	-	CAACCCTACATTGACGAGGT	GGG	NGG	C	T	14	TCGTCAATGTAGG	TCCAGCGAGGGTCCCCTACCCACTGGATGCGCTCTTTGAAGGTCCCCACC	50	TCCAGCGAGGGTCCCCTACCCACTGGATGCGCTCTTTGAAGGTCCCCACCTCGTCAATGTAGG	0.46	Transition
MPZ	14166	95.086	chr1-161276660-161276660_18CsubT-14166-neg-c	-	GGGACAACCCTACATTGACG	AGG	NGG	C	T	18	CAATGTAGGGTTG	GCGAGGGTCCCCTACCCACTGGATGCGCTCTTTGAAGGTCCCCACCTCGT	50	GCGAGGGTCCCCTACCCACTGGATGCGCTCTTTGAAGGTCCCCACCTCGTCAATGTAGGGTTG	0.46	Transition
MPZ	14166	84.2443	chr1-161276660-161276660_38CsubT-14166-neg-c	-	TAGATCTTCCACTATGCCAA	GGG	NGG	C	T	38	GCATAGTGGAAGA	GGATGCGCTCTTTGAAGGTCCCCACCTCGTCAATGTAGGGTTGTCCCTTG	50	GGATGCGCTCTTTGAAGGTCCCCACCTCGTCAATGTAGGGTTGTCCCTTGGCATAGTGGAAGA	0.46	Transition
MPZ	14166	78.2835	chr1-161276660-161276660_39CsubT-14166-neg-c	-	ATAGATCTTCCACTATGCCA	AGG	NGG	C	T	39	CATAGTGGAAGAT	GATGCGCTCTTTGAAGGTCCCCACCTCGTCAATGTAGGGTTGTCCCTTGG	50	GATGCGCTCTTTGAAGGTCCCCACCTCGTCAATGTAGGGTTGTCCCTTGGCATAGTGGAAGAT	0.38	Transition
MPZ	41018	84.2443	chr1-161276680-161276680_18GsubA-41018-neg-c	-	TAGATCTTCCACTATGCCAA	GGG	NGG	G	A	18	GCATAGTGGAAGA	GGATGCGCTCTTTGAAGGTCCCCACCTCGTCAATGTAGGGTTGTCCCTTG	50	GGATGCGCTCTTTGAAGGTCCCCACCTCGTCAATGTAGGGTTGTCCCTTGGCATAGTGGAAGA	0.46	Transition
MPZ	41018	78.2835	chr1-161276680-161276680_19GsubA-41018-neg-c	-	ATAGATCTTCCACTATGCCA	AGG	NGG	G	A	19	CATAGTGGAAGAT	GATGCGCTCTTTGAAGGTCCCCACCTCGTCAATGTAGGGTTGTCCCTTGG	50	GATGCGCTCTTTGAAGGTCCCCACCTCGTCAATGTAGGGTTGTCCCTTGGCATAGTGGAAGAT	0.38	Transition
MPZ	462792	90.8166	chr1-161276690-161276690_10AsubG-462792-pos-c	+	GGTCCCCACCTCGTCAATGT	AGG	NGG	A	G	10	CCCACCTCGTCAA	TGTAGGGTTGTCCCTTGGCATAGTGGAAGATCTATGAGGAATGAGGGGAA	50	TTCCCCTCATTCCTCATAGATCTTCCACTATGCCAAGGGACAACCCTACATTGACGAGGTGGG	0.62	Transition
MPZ	462792	84.2443	chr1-161276690-161276690_8AsubG-462792-neg-c	-	TAGATCTTCCACTATGCCAA	GGG	NGG	A	G	8	GCATAGTGGAAGA	GGATGCGCTCTTTGAAGGTCCCCACCTCGTCAATGTAGGGTTGTCCCTTG	50	GGATGCGCTCTTTGAAGGTCCCCACCTCGTCAATGTAGGGTTGTCCCTTGGCATAGTGGAAGA	0.46	Transition
MPZ	462792	78.2835	chr1-161276690-161276690_9AsubG-462792-neg-c	-	ATAGATCTTCCACTATGCCA	AGG	NGG	A	G	9	CATAGTGGAAGAT	GATGCGCTCTTTGAAGGTCCCCACCTCGTCAATGTAGGGTTGTCCCTTGG	50	GATGCGCTCTTTGAAGGTCCCCACCTCGTCAATGTAGGGTTGTCCCTTGGCATAGTGGAAGAT	0.38	Transition
MPZ	549681	90.8166	chr1-161276701-161276701_21CsubT-549681-pos-c	+	GGTCCCCACCTCGTCAATGT	AGG	NGG	C	T	21	CCCACCTCGTCAA	TGTAGGGTTGTCCCTTGGCATAGTGGAAGATCTATGAGGAATGAGGGGAA	50	TTCCCCTCATTCCTCATAGATCTTCCACTATGCCAAGGGACAACCCTACATTGACGAGGTGGG	0.62	Transition
MPZ	549681	59.9834	chr1-161276701-161276701_1CsubT-549681-pos-c	+	AGGGTTGTCCCTTGGCACAG	TGG	NGG	C	T	1	TTGTCCCTTGGCA	TAGTGGAAGATCTATGAGGAATGAGGGGAAGCATGTGAGAGGACCCTAAT	50	ATTAGGGTCCTCTCACATGCTTCCCCTCATTCCTCATAGATCTTCCACTATGCCAAGGGACAA	0.54	Transition
MPZ	549681	65.6952	chr1-161276701-161276701_49CsubT-549681-neg-c	-	TGACAGCTGTGTTCTCATTA	GGG	NGG	C	T	49	TGAGAACACAGCT	ATAGTGGAAGATCTATGAGGAATGAGGGGAAGCATGTGAGAGGACCCTAA	50	ATAGTGGAAGATCTATGAGGAATGAGGGGAAGCATGTGAGAGGACCCTAATGAGAACACAGCT	0.46	Transition
MPZ	41017	90.8166	chr1-161276702-161276702_22GsubA-41017-pos-c	+	GGTCCCCACCTCGTCAATGT	AGG	NGG	G	A	22	CCCACCTCGTCAA	TGTAGGGTTGTCCCTTGGCATAGTGGAAGATCTATGAGGAATGAGGGGAA	50	TTCCCCTCATTCCTCATAGATCTTCCACTATGCCAAGGGACAACCCTACATTGACGAGGTGGG	0.62	Transition
MPZ	41017	73.8778	chr1-161276702-161276702_5GsubA-41017-pos-c	+	TGTAGGGTTGTCCCTTGGCA	TGG	NGG	G	A	5	GGGTTGTCCCTTG	GCATAGTGGAAGATCTATGAGGAATGAGGGGAAGCATGTGAGAGGACCCT	50	AGGGTCCTCTCACATGCTTCCCCTCATTCCTCATAGATCTTCCACTATGCCAAGGGACAACCC	0.62	Transition
MPZ	41017	55.679	chr1-161276702-161276702_2GsubA-41017-pos-c	+	AGGGTTGTCCCTTGGCATGG	TGG	NGG	G	A	2	TTGTCCCTTGGCA	TAGTGGAAGATCTATGAGGAATGAGGGGAAGCATGTGAGAGGACCCTAAT	50	ATTAGGGTCCTCTCACATGCTTCCCCTCATTCCTCATAGATCTTCCACTATGCCAAGGGACAA	0.54	Transition
MPZ	41017	65.6952	chr1-161276702-161276702_48GsubA-41017-neg-c	-	TGACAGCTGTGTTCTCATTA	GGG	NGG	G	A	48	TGAGAACACAGCT	ATAGTGGAAGATCTATGAGGAATGAGGGGAAGCATGTGAGAGGACCCTAA	50	ATAGTGGAAGATCTATGAGGAATGAGGGGAAGCATGTGAGAGGACCCTAATGAGAACACAGCT	0.46	Transition
MPZ	41017	64.2614	chr1-161276702-161276702_49GsubA-41017-neg-c	-	TTGACAGCTGTGTTCTCATT	AGG	NGG	G	A	49	GAGAACACAGCTG	TAGTGGAAGATCTATGAGGAATGAGGGGAAGCATGTGAGAGGACCCTAAT	50	TAGTGGAAGATCTATGAGGAATGAGGGGAAGCATGTGAGAGGACCCTAATGAGAACACAGCTG	0.54	Transition
MPZ	14179	90.8166	chr1-161276704-161276704_24CsubT-14179-pos-c	+	GGTCCCCACCTCGTCAATGT	AGG	NGG	C	T	24	CCCACCTCGTCAA	TGTAGGGTTGTCCCTTGGCATAGTGGAAGATCTATGAGGAATGAGGGGAA	50	TTCCCCTCATTCCTCATAGATCTTCCACTATGCCAAGGGACAACCCTACATTGACGAGGTGGG	0.62	Transition
MPZ	14179	78.0578	chr1-161276704-161276704_4CsubT-14179-pos-c	+	AGGGTTGTCCCTTGGCATAG	CGG	NGG	C	T	4	TTGTCCCTTGGCA	TAGTGGAAGATCTATGAGGAATGAGGGGAAGCATGTGAGAGGACCCTAAT	50	ATTAGGGTCCTCTCACATGCTTCCCCTCATTCCTCATAGATCTTCCACTATGCCAAGGGACAA	0.54	Transition
MPZ	14179	65.6952	chr1-161276704-161276704_46CsubT-14179-neg-c	-	TGACAGCTGTGTTCTCATTA	GGG	NGG	C	T	46	TGAGAACACAGCT	ATAGTGGAAGATCTATGAGGAATGAGGGGAAGCATGTGAGAGGACCCTAA	50	ATAGTGGAAGATCTATGAGGAATGAGGGGAAGCATGTGAGAGGACCCTAATGAGAACACAGCT	0.46	Transition
MPZ	14179	64.2614	chr1-161276704-161276704_47CsubT-14179-neg-c	-	TTGACAGCTGTGTTCTCATT	AGG	NGG	C	T	47	GAGAACACAGCTG	TAGTGGAAGATCTATGAGGAATGAGGGGAAGCATGTGAGAGGACCCTAAT	50	TAGTGGAAGATCTATGAGGAATGAGGGGAAGCATGTGAGAGGACCCTAATGAGAACACAGCTG	0.54	Transition
MPZ	14188	69.7284	chr1-161277049-161277049_15AsubG-14188-pos-c	+	TCCAACCCCAGGATTCCCCC	AGG	NGG	A	G	15	ACCCCAGGATTCC	CCCAGGCACTCACCGAAATGGCATCTCTGCCCCCTTCGGGCTGGTAGCGC	50	GCGCTACCAGCCCGAAGGGGGCAGAGATGCCATTTCGGTGAGTGCCTGGGGGAATCCTGGGGT	0.62	Transition
MPZ	14188	55.7652	chr1-161277049-161277049_4AsubG-14188-neg-c	-	AGGGGGCAGAGATGCCATTT	TGG	NGG	A	G	4	TGGCATCTCTGCC	AAGCACTTTCTGTTATCCAACCCCAGGATTCCCCCAGGCACTCACCGAAA	50	AAGCACTTTCTGTTATCCAACCCCAGGATTCCCCCAGGCACTCACCGAAATGGCATCTCTGCC	0.62	Transition
MPZ	14188	74.6411	chr1-161277049-161277049_41AsubG-14188-neg-c	-	CAGATGACATCTCCTTCACC	TGG	NGG	A	G	41	GAAGGAGATGTCA	GCACTCACCGAAATGGCATCTCTGCCCCCTTCGGGCTGGTAGCGCCAGGT	50	GCACTCACCGAAATGGCATCTCTGCCCCCTTCGGGCTGGTAGCGCCAGGTGAAGGAGATGTCA	0.46	Transition
MPZ	640717	82	chr1-161277123-161277123_8TsubC-640717-pos-c	+	GTCATCTGAGACCCACTCAC	TGG	NGG	T	C	8	TCTGAGACCCACT	CACTGGACCAGAAGGAGCAGTGCAGGGTCACCCGGGAGCCCACAGCACCA	50	TGGTGCTGTGGGCTCCCGGGTGACCCTGCACTGCTCCTTCTGGTCCAGTGAGTGGGTCTCAGA	0.54	Transition
MPZ	531693	82	chr1-161277130-161277130_15AsubG-531693-pos-c	+	GTCATCTGAGACCCACTCAC	TGG	NGG	A	G	15	TCTGAGACCCACT	CACTGGACCAGAAGGAGCAGTGCAGGGTCACCCGGGAGCCCACAGCACCA	50	TGGTGCTGTGGGCTCCCGGGTGACCCTGCACTGCTCCTTCTGGTCCAGTGAGTGGGTCTCAGA	0.54	Transition
MPZ	531693	96.5815	chr1-161277130-161277130_46AsubG-531693-neg-c	-	CGTGGTTTACACCGACAGGG	AGG	NGG	A	G	46	TGTCGGTGTAAAC	GAAGGAGCAGTGCAGGGTCACCCGGGAGCCCACAGCACCATGGACCTCCC	50	GAAGGAGCAGTGCAGGGTCACCCGGGAGCCCACAGCACCATGGACCTCCCTGTCGGTGTAAAC	0.46	Transition
MPZ	531693	94.8405	chr1-161277130-161277130_49AsubG-531693-neg-c	-	CATCGTGGTTTACACCGACA	GGG	NGG	A	G	49	CGGTGTAAACCAC	GGAGCAGTGCAGGGTCACCCGGGAGCCCACAGCACCATGGACCTCCCTGT	50	GGAGCAGTGCAGGGTCACCCGGGAGCCCACAGCACCATGGACCTCCCTGTCGGTGTAAACCAC	0.54	Transition
MPZ	14185	82	chr1-161277151-161277151_36AsubG-14185-pos-c	+	GTCATCTGAGACCCACTCAC	TGG	NGG	A	G	36	TCTGAGACCCACT	CACTGGACCAGAAGGAGCAGTGCAGGGTCACCCGGGAGCCCACAGCACCA	50	TGGTGCTGTGGGCTCCCGGGTGACCCTGCACTGCTCCTTCTGGTCCAGTGAGTGGGTCTCAGA	0.54	Transition
MPZ	14185	75.9517	chr1-161277151-161277151_27AsubG-14185-pos-c	+	GACCCACTCACTGGACCAGA	AGG	NGG	A	G	27	CACTCACTGGACC	AGAAGGAGCAGTGCAGGGTCACCCGGGAGCCCACAGCACCATGGACCTCC	50	GGAGGTCCATGGTGCTGTGGGCTCCCGGGTGACCCTGCACTGCTCCTTCTGGTCCAGTGAGTG	0.62	Transition
MPZ	14185	58.9665	chr1-161277151-161277151_16AsubG-14185-pos-c	+	TGGACCAGAAGGAGCAGTGC	AGG	NGG	A	G	16	CCAGAAGGAGCAG	TGCAGGGTCACCCGGGAGCCCACAGCACCATGGACCTCCCTGTCGGTGTA	50	TACACCGACAGGGAGGTCCATGGTGCTGTGGGCTCCCGGGTGACCCTGCACTGCTCCTTCTGG	0.62	Transition
MPZ	14185	53.8298	chr1-161277151-161277151_15AsubG-14185-pos-c	+	GGACCAGAAGGAGCAGTGCA	GGG	NGG	A	G	15	CAGAAGGAGCAGT	GCAGGGTCACCCGGGAGCCCACAGCACCATGGACCTCCCTGTCGGTGTAA	50	TTACACCGACAGGGAGGTCCATGGTGCTGTGGGCTCCCGGGTGACCCTGCACTGCTCCTTCTG	0.54	Transition
MPZ	14185	96.5815	chr1-161277151-161277151_25AsubG-14185-neg-c	-	CGTGGTTTACACCGACAGGG	AGG	NGG	A	G	25	TGTCGGTGTAAAC	GAAGGAGCAGTGCAGGGTCACCCGGGAGCCCACAGCACCATGGACCTCCC	50	GAAGGAGCAGTGCAGGGTCACCCGGGAGCCCACAGCACCATGGACCTCCCTGTCGGTGTAAAC	0.46	Transition
MPZ	14185	94.8405	chr1-161277151-161277151_28AsubG-14185-neg-c	-	CATCGTGGTTTACACCGACA	GGG	NGG	A	G	28	CGGTGTAAACCAC	GGAGCAGTGCAGGGTCACCCGGGAGCCCACAGCACCATGGACCTCCCTGT	50	GGAGCAGTGCAGGGTCACCCGGGAGCCCACAGCACCATGGACCTCCCTGTCGGTGTAAACCAC	0.54	Transition
MPZ	14185	98.5302	chr1-161277151-161277151_29AsubG-14185-neg-c	-	CCATCGTGGTTTACACCGAC	AGG	NGG	A	G	29	GGTGTAAACCACG	GAGCAGTGCAGGGTCACCCGGGAGCCCACAGCACCATGGACCTCCCTGTC	50	GAGCAGTGCAGGGTCACCCGGGAGCCCACAGCACCATGGACCTCCCTGTCGGTGTAAACCACG	0.54	Transition
MPZ	462790	58.9665	chr1-161277179-161277179_44TsubC-462790-pos-c	+	TGGACCAGAAGGAGCAGTGC	AGG	NGG	T	C	44	CCAGAAGGAGCAG	TGCAGGGTCACCCGGGAGCCCACAGCACCATGGACCTCCCTGTCGGTGTA	50	TACACCGACAGGGAGGTCCATGGTGCTGTGGGCTCCCGGGTGACCCTGCACTGCTCCTTCTGG	0.62	Transition
MPZ	462790	53.8298	chr1-161277179-161277179_43TsubC-462790-pos-c	+	GGACCAGAAGGAGCAGTGCA	GGG	NGG	T	C	43	CAGAAGGAGCAGT	GCAGGGTCACCCGGGAGCCCACAGCACCATGGACCTCCCTGTCGGTGTAA	50	TTACACCGACAGGGAGGTCCATGGTGCTGTGGGCTCCCGGGTGACCCTGCACTGCTCCTTCTG	0.54	Transition
MPZ	462790	79.5834	chr1-161277179-161277179_1TsubC-462790-neg-c	-	CCATCGTGGTTTACACCAAC	AGG	NGG	T	C	1	GGTGTAAACCACG	GAGCAGTGCAGGGTCACCCGGGAGCCCACAGCACCATGGACCTCCCTGTC	50	GAGCAGTGCAGGGTCACCCGGGAGCCCACAGCACCATGGACCTCCCTGTCGGTGTAAACCACG	0.54	Transition
MPZ	462790	65.6401	chr1-161277179-161277179_30TsubC-462790-neg-c	-	TGTGCTTGCAGTGCTGTCCC	CGG	NGG	T	C	30	ACAGCACTGCAAG	AGCACCATGGACCTCCCTGTCGGTGTAAACCACGATGGCCTGGGCCGGGG	50	AGCACCATGGACCTCCCTGTCGGTGTAAACCACGATGGCCTGGGCCGGGGACAGCACTGCAAG	0.54	Transition
MPZ	447733	46.46	chr1-161279628-161279628_7TsubC-447733-neg-c	-	TGTGCTGCTCTTCTCTTCTT	TGG	NGG	T	C	7	AAGAGAAGAGCAG	ACACCTGAGTCCCAAGACTCCCAGAGTAGAGTGGCTCCACTTACCCAAAG	50	ACACCTGAGTCCCAAGACTCCCAGAGTAGAGTGGCTCCACTTACCCAAAGAAGAGAAGAGCAG	0.46	Transition
MPZ	637506	61.4142	chr1-161279695-161279695_34CsubT-637506-pos-c	+	CAGCACAGCCAGGATAGGGC	TGG	NGG	C	T	34	ACAGCCAGGATAG	GGCTGGGGCTGGATGAGGGAGCCCCAGGAGCCATAGCTGGGGCAGGGGCA	50	TGCCCCTGCCCCAGCTATGGCTCCTGGGGCTCCCTCATCCAGCCCCAGCCCTATCCTGGCTGT	0.54	Transition
MPZ	637506	23.3873	chr1-161279695-161279695_28CsubT-637506-pos-c	+	AGCCAGGATAGGGCTGGGGC	TGG	NGG	C	T	28	AGGATAGGGCTGG	GGCTGGATGAGGGAGCCCCAGGAGCCATAGCTGGGGCAGGGGCAGGGGCC	50	GGCCCCTGCCCCTGCCCCAGCTATGGCTCCTGGGGCTCCCTCATCCAGCCCCAGCCCTATCCT	0.62	Transition
MPZ	637506	69.1259	chr1-161279695-161279695_27CsubT-637506-neg-c	-	CTCAACCCCACAGATGCTCC	GGG	NGG	C	T	27	GCATCTGTGGGGT	GGATGAGGGAGCCCCAGGAGCCATAGCTGGGGCAGGGGCAGGGGCCCGGA	50	GGATGAGGGAGCCCCAGGAGCCATAGCTGGGGCAGGGGCAGGGGCCCGGAGCATCTGTGGGGT	0.62	Transition
MPZ	637506	71.666	chr1-161279695-161279695_28CsubT-637506-neg-c	-	TCTCAACCCCACAGATGCTC	CGG	NGG	C	T	28	CATCTGTGGGGTT	GATGAGGGAGCCCCAGGAGCCATAGCTGGGGCAGGGGCAGGGGCCCGGAG	50	GATGAGGGAGCCCCAGGAGCCATAGCTGGGGCAGGGGCAGGGGCCCGGAGCATCTGTGGGGTT	0.54	Transition
SDHC	407060	69.2584	chr1-161284196-161284196_15GsubA-407060-pos-c	+	GGCGTCACTTCCGTCCAGAC	CGG	NGG	G	A	15	TCACTTCCGTCCA	GACCGGAACCCAAGATGGCTGCGCTGTTGCTGAGGTGACTTCAGTGGGAC	50	GTCCCACTGAAGTCACCTCAGCAACAGCGCAGCCATCTTGGGTTCCGGTCTGGACGGAAGTGA	0.54	Transition
SDHC	7241	69.2584	chr1-161284198-161284198_17AsubG-7241-pos-c	+	GGCGTCACTTCCGTCCAGAC	CGG	NGG	A	G	17	TCACTTCCGTCCA	GACCGGAACCCAAGATGGCTGCGCTGTTGCTGAGGTGACTTCAGTGGGAC	50	GTCCCACTGAAGTCACCTCAGCAACAGCGCAGCCATCTTGGGTTCCGGTCTGGACGGAAGTGA	0.54	Transition
SDHC	41776	88.1145	chr1-161293426-161293426_20TsubC-41776-pos-c	+	CTCTTATCTTGCAGACACGT	TGG	NGG	T	C	20	TATCTTGCAGACA	CGTTGGTCGTCATTGCCTCCGAGCCCACTTTAGCCCTCAGCTCTGTATCA	50	TGATACAGAGCTGAGGGCTAAAGTGGGCTCGGAGGCAATGACGACCAACGTGTCTGCAAGATA	0.38	Transition
SDHC	41776	71.6478	chr1-161293426-161293426_10TsubC-41776-neg-c	-	ACAGAGCTGAGGGCTAAAGT	GGG	NGG	T	C	10	TTAGCCCTCAGCT	GATTCTCTTATCTTGCAGACACGTTGGTCGTCATTGCCTCCGAGCCCACT	50	GATTCTCTTATCTTGCAGACACGTTGGTCGTCATTGCCTCCGAGCCCACTTTAGCCCTCAGCT	0.54	Transition
SDHC	41776	71.0189	chr1-161293426-161293426_11TsubC-41776-neg-c	-	TACAGAGCTGAGGGCTAAAG	TGG	NGG	T	C	11	TAGCCCTCAGCTC	ATTCTCTTATCTTGCAGACACGTTGGTCGTCATTGCCTCCGAGCCCACTT	50	ATTCTCTTATCTTGCAGACACGTTGGTCGTCATTGCCTCCGAGCCCACTTTAGCCCTCAGCTC	0.62	Transition
SDHC	41776	36.8849	chr1-161293426-161293426_20TsubC-41776-neg-c	-	ACTTTCTGATACAGAGCTGA	GGG	NGG	T	C	20	GCTCTGTATCAGA	TCTTGCAGACACGTTGGTCGTCATTGCCTCCGAGCCCACTTTAGCCCTCA	50	TCTTGCAGACACGTTGGTCGTCATTGCCTCCGAGCCCACTTTAGCCCTCAGCTCTGTATCAGA	0.46	Transition
SDHC	428935	69.2207	chr1-161326612-161326612_1AsubG-428935-pos-c	+	CTCATGTATCATACCTGAAA	TGG	NGG	A	G	1	TGTATCATACCTG	GAATGGGATCCGACACTTGGTAAGTTAATTCGGGATTTGCACATTTTCTC	50	GAGAAAATGTGCAAATCCCGAATTAACTTACCAAGTGTCGGATCCCATTCCAGGTATGATACA	0.38	Transition
SDHC	183753	68.8718	chr1-161326622-161326622_11TsubC-183753-pos-c	+	CTCATGTATCATACCTGGAA	TGG	NGG	T	C	11	TGTATCATACCTG	GAATGGGATCCGACACTTGGTAAGTTAATTCGGGATTTGCACATTTTCTC	50	GAGAAAATGTGCAAATCCCGAATTAACTTACCAAGTGTCGGATCCCATTCCAGGTATGATACA	0.38	Transition
SDHC	183753	60.9905	chr1-161326622-161326622_10TsubC-183753-pos-c	+	TCATGTATCATACCTGGAAT	GGG	NGG	T	C	10	GTATCATACCTGG	AATGGGATCCGACACTTGGTAAGTTAATTCGGGATTTGCACATTTTCTCT	50	AGAGAAAATGTGCAAATCCCGAATTAACTTACCAAGTGTCGGATCCCATTCCAGGTATGATAC	0.46	Transition
SDHC	7244	68.8718	chr1-161326631-161326631_20AsubG-7244-pos-c	+	CTCATGTATCATACCTGGAA	TGG	NGG	A	G	20	TGTATCATACCTG	GAATGGGATCCGACACTTGGTAAGTTAATTCGGGATTTGCACATTTTCTC	50	GAGAAAATGTGCAAATCCCGAATTAACTTACCAAGTGTCGGATCCCATTCCAGGTATGATACA	0.38	Transition
SDHC	7244	60.9905	chr1-161326631-161326631_19AsubG-7244-pos-c	+	TCATGTATCATACCTGGAAT	GGG	NGG	A	G	19	GTATCATACCTGG	AATGGGATCCGACACTTGGTAAGTTAATTCGGGATTTGCACATTTTCTCT	50	AGAGAAAATGTGCAAATCCCGAATTAACTTACCAAGTGTCGGATCCCATTCCAGGTATGATAC	0.46	Transition
DDR2	60759	74.9017	chr1-162724565-162724565_33AsubG-60759-pos-c	+	TATCACTCTGGTGGGGACCC	AGG	NGG	A	G	33	ACTCTGGTGGGGA	CCCAGGGGCGCCATGCAGGAGGTCATGGCATCGAGTTTGCCCCCATGTAC	50	GTACATGGGGGCAAACTCGATGCCATGACCTCCTGCATGGCGCCCCTGGGTCCCCACCAGAGT	0.62	Transition
DDR2	587365	80.7165	chr1-162743359-162743359_5CsubT-587365-neg-c	-	TTCTTGTTGGCATCTGCTCG	GGG	NGG	C	T	5	GCAGATGCCAACA	TAGATGTCAGTGCCAACCAGCCTGTCCTGGTGGCTGTGAAAATGCTCCGA	50	TAGATGTCAGTGCCAACCAGCCTGTCCTGGTGGCTGTGAAAATGCTCCGAGCAGATGCCAACA	0.54	Transition
DDR2	587365	71.0556	chr1-162743359-162743359_6CsubT-587365-neg-c	-	ATTCTTGTTGGCATCTGCTC	GGG	NGG	C	T	6	CAGATGCCAACAA	AGATGTCAGTGCCAACCAGCCTGTCCTGGTGGCTGTGAAAATGCTCCGAG	50	AGATGTCAGTGCCAACCAGCCTGTCCTGGTGGCTGTGAAAATGCTCCGAGCAGATGCCAACAA	0.46	Transition
DDR2	587365	65.1534	chr1-162743359-162743359_7CsubT-587365-neg-c	-	CATTCTTGTTGGCATCTGCT	CGG	NGG	C	T	7	AGATGCCAACAAG	GATGTCAGTGCCAACCAGCCTGTCCTGGTGGCTGTGAAAATGCTCCGAGC	50	GATGTCAGTGCCAACCAGCCTGTCCTGGTGGCTGTGAAAATGCTCCGAGCAGATGCCAACAAG	0.46	Transition
DDR2	586979	71.6218	chr1-162746096-162746096_26GsubA-586979-pos-c	+	TAGCTGACTTTGGAATGAGC	AGG	NGG	G	A	26	TGACTTTGGAATG	AGCAGGAACCTGTACAGTGGTGACTATTACCGGATCCAGGGCCGGGCAGT	50	ACTGCCCGGCCCTGGATCCGGTAATAGTCACCACTGTACAGGTTCCTGCTCATTCCAAAGTCA	0.38	Transition
DDR2	586979	76.1807	chr1-162746096-162746096_12GsubA-586979-pos-c	+	ATGAGCAGGAACCTGTACAG	TGG	NGG	G	A	12	GCAGGAACCTGTA	CAGTGGTGACTATTACCGGATCCAGGGCCGGGCAGTGCTCCCTATCCGCT	50	AGCGGATAGGGAGCACTGCCCGGCCCTGGATCCGGTAATAGTCACCACTGTACAGGTTCCTGC	0.54	Transition
DDR2	586979	71.0129	chr1-162746096-162746096_22GsubA-586979-neg-c	-	AGCGGATAGGGAGCACTGCC	CGG	NGG	G	A	22	AGTGCTCCCTATC	ATGAGCAGGAACCTGTACAGTGGTGACTATTACCGGATCCAGGGCCGGGC	50	ATGAGCAGGAACCTGTACAGTGGTGACTATTACCGGATCCAGGGCCGGGCAGTGCTCCCTATC	0.54	Transition
DDR2	586979	87.3178	chr1-162746096-162746096_35GsubA-586979-neg-c	-	TCCCAAGACATCCAGCGGAT	AGG	NGG	G	A	35	CGCTGGATGTCTT	TGTACAGTGGTGACTATTACCGGATCCAGGGCCGGGCAGTGCTCCCTATC	50	TGTACAGTGGTGACTATTACCGGATCCAGGGCCGGGCAGTGCTCCCTATCCGCTGGATGTCTT	0.54	Transition
DDR2	586979	79.2425	chr1-162746096-162746096_40GsubA-586979-neg-c	-	TACTCTCCCAAGACATCCAG	CGG	NGG	G	A	40	GATGTCTTGGGAG	AGTGGTGACTATTACCGGATCCAGGGCCGGGCAGTGCTCCCTATCCGCTG	50	AGTGGTGACTATTACCGGATCCAGGGCCGGGCAGTGCTCCCTATCCGCTGGATGTCTTGGGAG	0.54	Transition
DDR2	12313	76.1807	chr1-162746131-162746131_47TsubC-12313-pos-c	+	ATGAGCAGGAACCTGTACAG	TGG	NGG	T	C	47	GCAGGAACCTGTA	CAGTGGTGACTATTACCGGATCCAGGGCCGGGCAGTGCTCCCTATCCGCT	50	AGCGGATAGGGAGCACTGCCCGGCCCTGGATCCGGTAATAGTCACCACTGTACAGGTTCCTGC	0.54	Transition
DDR2	12313	81.2003	chr1-162746131-162746131_34TsubC-12313-pos-c	+	TGTACAGTGGTGACTATTAC	CGG	NGG	T	C	34	CAGTGGTGACTAT	TACCGGATCCAGGGCCGGGCAGTGCTCCCTATCCGCTGGATGTCTTGGGA	50	TCCCAAGACATCCAGCGGATAGGGAGCACTGCCCGGCCCTGGATCCGGTAATAGTCACCACTG	0.46	Transition
DDR2	12313	97.2017	chr1-162746131-162746131_27TsubC-12313-pos-c	+	TGGTGACTATTACCGGATCC	AGG	NGG	T	C	27	GACTATTACCGGA	TCCAGGGCCGGGCAGTGCTCCCTATCCGCTGGATGTCTTGGGAGAGTATC	50	GATACTCTCCCAAGACATCCAGCGGATAGGGAGCACTGCCCGGCCCTGGATCCGGTAATAGTC	0.46	Transition
DDR2	12313	95.8532	chr1-162746131-162746131_26TsubC-12313-pos-c	+	GGTGACTATTACCGGATCCA	GGG	NGG	T	C	26	ACTATTACCGGAT	CCAGGGCCGGGCAGTGCTCCCTATCCGCTGGATGTCTTGGGAGAGTATCT	50	AGATACTCTCCCAAGACATCCAGCGGATAGGGAGCACTGCCCGGCCCTGGATCCGGTAATAGT	0.38	Transition
DDR2	12313	85.7423	chr1-162746131-162746131_22TsubC-12313-pos-c	+	ACTATTACCGGATCCAGGGC	CGG	NGG	T	C	22	TTACCGGATCCAG	GGCCGGGCAGTGCTCCCTATCCGCTGGATGTCTTGGGAGAGTATCTTGCT	50	AGCAAGATACTCTCCCAAGACATCCAGCGGATAGGGAGCACTGCCCGGCCCTGGATCCGGTAA	0.54	Transition
DDR2	12313	69.831	chr1-162746131-162746131_1TsubC-12313-pos-c	+	GGGCAGTGCTCCCTATCTGC	TGG	NGG	T	C	1	AGTGCTCCCTATC	CGCTGGATGTCTTGGGAGAGTATCTTGCTGGTAAGTTCTCAGCATTTTAA	50	TTAAAATGCTGAGAACTTACCAGCAAGATACTCTCCCAAGACATCCAGCGGATAGGGAGCACT	0.54	Transition
DDR2	12316	92.5779	chr1-162746161-162746161_31AsubG-12316-pos-c	+	GGGCAGTGCTCCCTATCCGC	TGG	NGG	A	G	31	AGTGCTCCCTATC	CGCTGGATGTCTTGGGAGAGTATCTTGCTGGTAAGTTCTCAGCATTTTAA	50	TTAAAATGCTGAGAACTTACCAGCAAGATACTCTCCCAAGACATCCAGCGGATAGGGAGCACT	0.54	Transition
DDR2	12316	88.2257	chr1-162746161-162746161_22AsubG-12316-pos-c	+	TCCCTATCCGCTGGATGTCT	TGG	NGG	A	G	22	TATCCGCTGGATG	TCTTGGGAGAGTATCTTGCTGGTAAGTTCTCAGCATTTTAAAGCCCTGTC	50	GACAGGGCTTTAAAATGCTGAGAACTTACCAGCAAGATACTCTCCCAAGACATCCAGCGGATA	0.54	Transition
DDR2	12316	87.143	chr1-162746161-162746161_21AsubG-12316-pos-c	+	CCCTATCCGCTGGATGTCTT	GGG	NGG	A	G	21	ATCCGCTGGATGT	CTTGGGAGAGTATCTTGCTGGTAAGTTCTCAGCATTTTAAAGCCCTGTCT	50	AGACAGGGCTTTAAAATGCTGAGAACTTACCAGCAAGATACTCTCCCAAGACATCCAGCGGAT	0.54	Transition
PBX1	437837	93.1752	chr1-164768934-164768934_47GsubA-437837-pos-c	+	CATAGACTTGATGCGTGTTG	AGG	NGG	G	A	47	GACTTGATGCGTG	TTGAGGCTTGGACCCTCAATGACGGTGTTGATTGTCCTGCCATTCCAGGC	50	GCCTGGAATGGCAGGACAATCAACACCGTCATTGAGGGTCCAAGCCTCAACACGCATCAAGTC	0.54	Transition
PBX1	437837	80.0778	chr1-164768934-164768934_42GsubA-437837-pos-c	+	ACTTGATGCGTGTTGAGGCT	TGG	NGG	G	A	42	GATGCGTGTTGAG	GCTTGGACCCTCAATGACGGTGTTGATTGTCCTGCCATTCCAGGCCTGCA	50	TGCAGGCCTGGAATGGCAGGACAATCAACACCGTCATTGAGGGTCCAAGCCTCAACACGCATC	0.54	Transition
PBX1	437837	83.5093	chr1-164768934-164768934_28GsubA-437837-pos-c	+	GAGGCTTGGACCCTCAATGA	CGG	NGG	G	A	28	CTTGGACCCTCAA	TGACGGTGTTGATTGTCCTGCCATTCCAGGCCTGCAACGAGTTCACCACC	50	GGTGGTGAACTCGTTGCAGGCCTGGAATGGCAGGACAATCAACACCGTCATTGAGGGTCCAAG	0.54	Transition
PBX1	437837	68.1506	chr1-164768934-164768934_5GsubA-437837-pos-c	+	TGTTGATTGTCCTGCCATTC	CGG	NGG	G	A	5	GATTGTCCTGCCA	TTCCAGGCCTGCAACGAGTTCACCACCCACGTGATGAATCTCCTGCGAGA	50	TCTCGCAGGAGATTCATCACGTGGGTGGTGAACTCGTTGCAGGCCTGGAATGGCAGGACAATC	0.54	Transition
PBX1	437837	75.1529	chr1-164768934-164768934_4GsubA-437837-neg-c	-	TGGTGAACTCGTTGCAGGCC	CGG	NGG	G	A	4	CTGCAACGAGTTC	TTGAGGCTTGGACCCTCAATGACGGTGTTGATTGTCCTGCCATTCCAGGC	50	TTGAGGCTTGGACCCTCAATGACGGTGTTGATTGTCCTGCCATTCCAGGCCTGCAACGAGTTC	0.54	Transition
PBX1	437837	91.7493	chr1-164768934-164768934_9GsubA-437837-neg-c	-	GTGGGTGGTGAACTCGTTGC	AGG	NGG	G	A	9	ACGAGTTCACCAC	GCTTGGACCCTCAATGACGGTGTTGATTGTCCTGCCATTCCAGGCCTGCA	50	GCTTGGACCCTCAATGACGGTGTTGATTGTCCTGCCATTCCAGGCCTGCAACGAGTTCACCAC	0.54	Transition
PBX1	437837	89.7591	chr1-164768934-164768934_24GsubA-437837-neg-c	-	CAGGAGATTCATCACGTGGG	TGG	NGG	G	A	24	ACGTGATGAATCT	GACGGTGTTGATTGTCCTGCCATTCCAGGCCTGCAACGAGTTCACCACCC	50	GACGGTGTTGATTGTCCTGCCATTCCAGGCCTGCAACGAGTTCACCACCCACGTGATGAATCT	0.38	Transition
PBX1	437837	89.928	chr1-164768934-164768934_27GsubA-437837-neg-c	-	TCGCAGGAGATTCATCACGT	GGG	NGG	G	A	27	TGATGAATCTCCT	GGTGTTGATTGTCCTGCCATTCCAGGCCTGCAACGAGTTCACCACCCACG	50	GGTGTTGATTGTCCTGCCATTCCAGGCCTGCAACGAGTTCACCACCCACGTGATGAATCTCCT	0.38	Transition
PBX1	437837	94.9896	chr1-164768934-164768934_28GsubA-437837-neg-c	-	CTCGCAGGAGATTCATCACG	TGG	NGG	G	A	28	GATGAATCTCCTG	GTGTTGATTGTCCTGCCATTCCAGGCCTGCAACGAGTTCACCACCCACGT	50	GTGTTGATTGTCCTGCCATTCCAGGCCTGCAACGAGTTCACCACCCACGTGATGAATCTCCTG	0.46	Transition
PBX1	437836	60.5496	chr1-164768975-164768975_22TsubC-437836-neg-c	-	CTCCTTTGGGGAGATGGGCC	TGG	NGG	T	C	22	CCATCTCCCCAAA	GTTCACCACCCACGTGATGAATCTCCTGCGAGAGCAAAGCCGGACCAGGC	50	GTTCACCACCCACGTGATGAATCTCCTGCGAGAGCAAAGCCGGACCAGGCCCATCTCCCCAAA	0.54	Transition
PBX1	437836	78.9623	chr1-164768975-164768975_35TsubC-437836-neg-c	-	CCATCCGCTCAATCTCCTTT	GGG	NGG	T	C	35	GGAGATTGAGCGG	GTGATGAATCTCCTGCGAGAGCAAAGCCGGACCAGGCCCATCTCCCCAAA	50	GTGATGAATCTCCTGCGAGAGCAAAGCCGGACCAGGCCCATCTCCCCAAAGGAGATTGAGCGG	0.62	Transition
PBX1	437836	55.9259	chr1-164768975-164768975_36TsubC-437836-neg-c	-	ACCATCCGCTCAATCTCCTT	TGG	NGG	T	C	36	GAGATTGAGCGGA	TGATGAATCTCCTGCGAGAGCAAAGCCGGACCAGGCCCATCTCCCCAAAG	50	TGATGAATCTCCTGCGAGAGCAAAGCCGGACCAGGCCCATCTCCCCAAAGGAGATTGAGCGGA	0.54	Transition
LMX1A	517667	62.7404	chr1-165173160-165173160_10GsubA-517667-pos-c	+	AATTCTGCATGGAGTACAGA	TGG	NGG	G	A	10	CTGCATGGAGTAC	AGATGGTCAATGGGGTTTCCCACTCTGGACTGCAGAGGCCCAGCTTCTGA	50	TCAGAAGCTGGGCCTCTGCAGTCCAGAGTGGGAAACCCCATTGACCATCTGTACTCCATGCAG	0.54	Transition
LMX1A	517667	52.1904	chr1-165173160-165173160_3GsubA-517667-pos-c	+	CATGGAGTACAGATGGTCAG	TGG	NGG	G	A	3	GAGTACAGATGGT	CAATGGGGTTTCCCACTCTGGACTGCAGAGGCCCAGCTTCTGAGGTTGCT	50	AGCAACCTCAGAAGCTGGGCCTCTGCAGTCCAGAGTGGGAAACCCCATTGACCATCTGTACTC	0.46	Transition
LMX1A	517667	60.3948	chr1-165173160-165173160_2GsubA-517667-pos-c	+	ATGGAGTACAGATGGTCAGT	GGG	NGG	G	A	2	AGTACAGATGGTC	AATGGGGTTTCCCACTCTGGACTGCAGAGGCCCAGCTTCTGAGGTTGCTA	50	TAGCAACCTCAGAAGCTGGGCCTCTGCAGTCCAGAGTGGGAAACCCCATTGACCATCTGTACT	0.46	Transition
LMX1A	517667	NA	chr1-165173160-165173160_15GsubA-517667-neg-c	-	GGGCCTCTGCAGTCCAGAGT	GGG	NGG	G	A	15	CTGGACTGCAGAG	TGAAGTAAGAATTCTGCATGGAGTACAGATGGTCAATGGGGTTTCCCACT	50	TGAAGTAAGAATTCTGCATGGAGTACAGATGGTCAATGGGGTTTCCCACTCTGGACTGCAGAG	0.62	Transition
LMX1A	517667	NA	chr1-165173160-165173160_16GsubA-517667-neg-c	-	TGGGCCTCTGCAGTCCAGAG	TGG	NGG	G	A	16	TGGACTGCAGAGG	GAAGTAAGAATTCTGCATGGAGTACAGATGGTCAATGGGGTTTCCCACTC	50	GAAGTAAGAATTCTGCATGGAGTACAGATGGTCAATGGGGTTTCCCACTCTGGACTGCAGAGG	0.62	Transition
LMX1A	517667	51.3991	chr1-165173160-165173160_35GsubA-517667-neg-c	-	TCCTAGCAACCTCAGAAGCT	GGG	NGG	G	A	35	TTCTGAGGTTGCT	GAGTACAGATGGTCAATGGGGTTTCCCACTCTGGACTGCAGAGGCCCAGC	50	GAGTACAGATGGTCAATGGGGTTTCCCACTCTGGACTGCAGAGGCCCAGCTTCTGAGGTTGCT	0.46	Transition
LMX1A	517667	65.7947	chr1-165173160-165173160_36GsubA-517667-neg-c	-	TTCCTAGCAACCTCAGAAGC	TGG	NGG	G	A	36	TCTGAGGTTGCTA	AGTACAGATGGTCAATGGGGTTTCCCACTCTGGACTGCAGAGGCCCAGCT	50	AGTACAGATGGTCAATGGGGTTTCCCACTCTGGACTGCAGAGGCCCAGCTTCTGAGGTTGCTA	0.46	Transition
TMCO1	521929	56.0488	chr1-165712481-165712481_28AsubG-521929-pos-c	+	GAAAATGAAGGAACAGTCTG	TGG	NGG	A	G	28	ATGAAGGAACAGT	CTGTGGTGTCATCTCCCAGCAGATTTCGATGAGACAGTCCTTGGATGTAA	50	TTACATCCAAGGACTGTCTCATCGAAATCTGCTGGGAGATGACACCACAGACTGTTCCTTCAT	0.38	Transition
TMCO1	88739	52.0386	chr1-165721403-165721403_16AsubG-88739-pos-c	+	ACAAAAGCCAATAGCAAACA	TGG	NGG	A	G	16	AAGCCAATAGCAA	ACATGGATTTCATTCGAACCTGTAATGAGACGAACAAATTGTCATTTTAC	50	GTAAAATGACAATTTGTTCGTCTCATTACAGGTTCGAATGAAATCCATGTTTGCTATTGGCTT	0.38	Transition
TMCO1	88739	83.3926	chr1-165721403-165721403_9AsubG-88739-neg-c	-	CAATTTGTTCGTCTCATTAC	AGG	NGG	A	G	9	ATGAGACGAACAA	GGCAGTAAAACAAAAGCCAATAGCAAACATGGATTTCATTCGAACCTGTA	50	GGCAGTAAAACAAAAGCCAATAGCAAACATGGATTTCATTCGAACCTGTAATGAGACGAACAA	0.38	Transition
CD247	419227	72.2489	chr1-167404671-167404671_32AsubG-419227-pos-c	+	CTCCTCTACTCACATTGTAC	AGG	NGG	A	G	32	TCTACTCACATTG	TACAGGCCTTCCTGAGGGTTCTTCCTTCTCTGCTAGGAAAGACAACGGGA	50	TCCCGTTGTCTTTCCTAGCAGAGAAGGAAGAACCCTCAGGAAGGCCTGTACAATGTGAGTAGA	0.38	Transition
CD247	419227	60.0309	chr1-167404671-167404671_1AsubG-419227-pos-c	+	AGGGTTCTTCCTTCTCTACT	AGG	NGG	A	G	1	TTCTTCCTTCTCT	GCTAGGAAAGACAACGGGAAGACGTTAGAGGGAGAGAAACACAAACCCAA	50	TTGGGTTTGTGTTTCTCTCCCTCTAACGTCTTCCCGTTGTCTTTCCTAGCAGAGAAGGAAGAA	0.38	Transition
CD247	12749	81.4978	chr1-167408592-167408592_40AsubG-12749-pos-c	+	AGGCTGCCCTTCCTTTCCGG	AGG	NGG	A	G	40	TGCCCTTCCTTTC	CGGAGGGTCTACGGCGAGGCTGACTTACGTTATAGAGCTGGTTCTGGCCC	50	GGGCCAGAACCAGCTCTATAACGTAAGTCAGCCTCGCCGTAGACCCTCCGGAAAGGAAGGGCA	0.54	Transition
CD247	12749	78.0407	chr1-167408592-167408592_39AsubG-12749-pos-c	+	GGCTGCCCTTCCTTTCCGGA	GGG	NGG	A	G	39	GCCCTTCCTTTCC	GGAGGGTCTACGGCGAGGCTGACTTACGTTATAGAGCTGGTTCTGGCCCT	50	AGGGCCAGAACCAGCTCTATAACGTAAGTCAGCCTCGCCGTAGACCCTCCGGAAAGGAAGGGC	0.62	Transition
CD247	12749	58.1452	chr1-167408592-167408592_32AsubG-12749-pos-c	+	CTTCCTTTCCGGAGGGTCTA	CGG	NGG	A	G	32	CTTTCCGGAGGGT	CTACGGCGAGGCTGACTTACGTTATAGAGCTGGTTCTGGCCCTGCTGGTA	50	TACCAGCAGGGCCAGAACCAGCTCTATAACGTAAGTCAGCCTCGCCGTAGACCCTCCGGAAAG	0.62	Transition
CD247	12749	70.0186	chr1-167408592-167408592_43AsubG-12749-neg-c	-	TTTCTGTGTTGCAGTTCAGC	AGG	NGG	A	G	43	GAACTGCAACACA	TAGAGCTGGTTCTGGCCCTGCTGGTACGCGGGGGCGTCTGCGCTCCTGCT	50	TAGAGCTGGTTCTGGCCCTGCTGGTACGCGGGGGCGTCTGCGCTCCTGCTGAACTGCAACACA	0.46	Transition
CD247	162005	60.4361	chr1-167487701-167487701_18GsubA-162005-neg-c	-	GCCTCCCAGCCTCTTTCTGA	GGG	NGG	G	A	18	GAAAGAGGCTGGG	GGATGGCCGCGGTGAAAAGCGCCTTCCACTTCATCTTGTCCTTTCCCTCA	50	GGATGGCCGCGGTGAAAAGCGCCTTCCACTTCATCTTGTCCTTTCCCTCAGAAAGAGGCTGGG	0.62	Transition
CD247	162005	52.34	chr1-167487701-167487701_19GsubA-162005-neg-c	-	TGCCTCCCAGCCTCTTTCTG	AGG	NGG	G	A	19	AAAGAGGCTGGGA	GATGGCCGCGGTGAAAAGCGCCTTCCACTTCATCTTGTCCTTTCCCTCAG	50	GATGGCCGCGGTGAAAAGCGCCTTCCACTTCATCTTGTCCTTTCCCTCAGAAAGAGGCTGGGA	0.54	Transition
TBX19	5441	86.2907	chr1-168260577-168260577_10TsubC-5441-pos-c	+	CAGCTGCGTCTACATTCACC	CGG	NGG	T	C	10	TGCGTCTACATTC	ACCCGGACTCCCCCAACTTTGGGGCCCACTGGATGAAAGCTCCCATCTCC	50	GGAGATGGGAGCTTTCATCCAGTGGGCCCCAAAGTTGGGGGAGTCCGGGTGAATGTAGACGCA	0.46	Transition
TBX19	5441	58.4749	chr1-168260577-168260577_38TsubC-5441-neg-c	-	TTCACTTTGCTGAAGGAGAT	GGG	NGG	T	C	38	TCCTTCAGCAAAG	TTCACCCGGACTCCCCCAACTTTGGGGCCCACTGGATGAAAGCTCCCATC	50	TTCACCCGGACTCCCCCAACTTTGGGGCCCACTGGATGAAAGCTCCCATCTCCTTCAGCAAAG	0.46	Transition
TBX19	5441	33.7235	chr1-168260577-168260577_39TsubC-5441-neg-c	-	CTTCACTTTGCTGAAGGAGA	TGG	NGG	T	C	39	CCTTCAGCAAAGT	TCACCCGGACTCCCCCAACTTTGGGGCCCACTGGATGAAAGCTCCCATCT	50	TCACCCGGACTCCCCCAACTTTGGGGCCCACTGGATGAAAGCTCCCATCTCCTTCAGCAAAGT	0.46	Transition
TBX19	5441	60.2278	chr1-168260577-168260577_45TsubC-5441-neg-c	-	GGTCAGCTTCACTTTGCTGA	AGG	NGG	T	C	45	GCAAAGTGAAGCT	GGACTCCCCCAACTTTGGGGCCCACTGGATGAAAGCTCCCATCTCCTTCA	50	GGACTCCCCCAACTTTGGGGCCCACTGGATGAAAGCTCCCATCTCCTTCAGCAAAGTGAAGCT	0.46	Transition
TBX19	488619	89.9224	chr1-168262481-168262481_33TsubC-488619-pos-c	+	TGTTGGAAGTGCCCATCGAA	TGG	NGG	T	C	33	GGAAGTGCCCATC	GAATGGTAACAAACTGCTCCTTCCCTGAAACCCAGTTCATAGCCGTGACT	50	AGTCACGGCTATGAACTGGGTTTCAGGGAAGGAGCAGTTTGTTACCATTCGATGGGCACTTCC	0.62	Transition
TBX19	488619	63.6548	chr1-168262481-168262481_4TsubC-488619-neg-c	-	GGCAGTCACGGCTATGAACT	AGG	NGG	T	C	4	TCATAGCCGTGAC	TGGAAGTGCCCATCGAATGGTAACAAACTGCTCCTTCCCTGAAACCCAGT	50	TGGAAGTGCCCATCGAATGGTAACAAACTGCTCCTTCCCTGAAACCCAGTTCATAGCCGTGAC	0.54	Transition
TBX19	488619	62.5366	chr1-168262481-168262481_16TsubC-488619-neg-c	-	CTCATTCTGATAGGCAGTCA	CGG	NGG	T	C	16	CTGCCTATCAGAA	TCGAATGGTAACAAACTGCTCCTTCCCTGAAACCCAGTTCATAGCCGTGA	50	TCGAATGGTAACAAACTGCTCCTTCCCTGAAACCCAGTTCATAGCCGTGACTGCCTATCAGAA	0.46	Transition
TBX19	488619	71.8703	chr1-168262481-168262481_25TsubC-488619-neg-c	-	TCTTACCTCCTCATTCTGAT	AGG	NGG	T	C	25	AGAATGAGGAGGT	AACAAACTGCTCCTTCCCTGAAACCCAGTTCATAGCCGTGACTGCCTATC	50	AACAAACTGCTCCTTCCCTGAAACCCAGTTCATAGCCGTGACTGCCTATCAGAATGAGGAGGT	0.46	Transition
TBX19	5440	88.7227	chr1-168274374-168274374_11TsubC-5440-pos-c	+	CATGGCTGTGAGCACTATTC	GGG	NGG	T	C	11	GCTGTGAGCACTA	TTCGGGTCTCCGAGGACACCGGCAGGCTCCCTACCCTTCTGCGTACATGC	50	GCATGTACGCAGAAGGGTAGGGAGCCTGCCGGTGTCCTCGGAGACCCGAATAGTGCTCACAGC	0.54	Transition
TBX19	5440	68.2917	chr1-168274374-168274374_2TsubC-5440-pos-c	+	GAGCACTATTCGGGTCTCTG	AGG	NGG	T	C	2	ACTATTCGGGTCT	CCGAGGACACCGGCAGGCTCCCTACCCTTCTGCGTACATGCACAGAAACC	50	GGTTTCTGTGCATGTACGCAGAAGGGTAGGGAGCCTGCCGGTGTCCTCGGAGACCCGAATAGT	0.46	Transition
TBX19	5440	80.7649	chr1-168274374-168274374_24TsubC-5440-neg-c	-	TGCATGTACGCAGAAGGGTA	GGG	NGG	T	C	24	CCTTCTGCGTACA	ATGGCTGTGAGCACTATTCGGGTCTCCGAGGACACCGGCAGGCTCCCTAC	50	ATGGCTGTGAGCACTATTCGGGTCTCCGAGGACACCGGCAGGCTCCCTACCCTTCTGCGTACA	0.54	Transition
TBX19	5440	82.0588	chr1-168274374-168274374_25TsubC-5440-neg-c	-	GTGCATGTACGCAGAAGGGT	AGG	NGG	T	C	25	CTTCTGCGTACAT	TGGCTGTGAGCACTATTCGGGTCTCCGAGGACACCGGCAGGCTCCCTACC	50	TGGCTGTGAGCACTATTCGGGTCTCCGAGGACACCGGCAGGCTCCCTACCCTTCTGCGTACAT	0.46	Transition
TBX19	5440	89.5398	chr1-168274374-168274374_29TsubC-5440-neg-c	-	TTCTGTGCATGTACGCAGAA	GGG	NGG	T	C	29	TGCGTACATGCAC	TGTGAGCACTATTCGGGTCTCCGAGGACACCGGCAGGCTCCCTACCCTTC	50	TGTGAGCACTATTCGGGTCTCCGAGGACACCGGCAGGCTCCCTACCCTTCTGCGTACATGCAC	0.54	Transition
TBX19	5440	86.9199	chr1-168274374-168274374_30TsubC-5440-neg-c	-	TTTCTGTGCATGTACGCAGA	AGG	NGG	T	C	30	GCGTACATGCACA	GTGAGCACTATTCGGGTCTCCGAGGACACCGGCAGGCTCCCTACCCTTCT	50	GTGAGCACTATTCGGGTCTCCGAGGACACCGGCAGGCTCCCTACCCTTCTGCGTACATGCACA	0.54	Transition
DPT	224834	87.785	chr1-168665849-168665849_29AsubG-224834-pos-c	+	CACAGTCGTATTCAGTCATC	CGG	NGG	A	G	29	GTCGTATTCAGTC	ATCCGGCACATTATGAACTTCCACTGGCGATCCCTGTGGGAGGGAGAGTC	50	GACTCTCCCTCCCACAGGGATCGCCAGTGGAAGTTCATAATGTGCCGGATGACTGAATACGAC	0.46	Transition
DPT	224834	34.8369	chr1-168665849-168665849_10AsubG-224834-neg-c	-	TTTCTGACTCTCCCTCCCAC	AGG	NGG	A	G	10	GGAGGGAGAGTCA	TCGTATTCAGTCATCCGGCACATTATGAACTTCCACTGGCGATCCCTGTG	50	TCGTATTCAGTCATCCGGCACATTATGAACTTCCACTGGCGATCCCTGTGGGAGGGAGAGTCA	0.62	Transition
SLC19A2	492807	63.0667	chr1-169438023-169438023_4TsubC-492807-neg-c	-	AAAAATATCCTGGTCAACTT	AGG	NGG	T	C	4	TTGACCAGGATAT	TGCAGCAGCAATCAGGAGAGAAAAGAGAGATAATGTCATTTCTCCCCAAG	50	TGCAGCAGCAATCAGGAGAGAAAAGAGAGATAATGTCATTTCTCCCCAAGTTGACCAGGATAT	0.38	Transition
SLC19A2	5963	63.2719	chr1-169438031-169438031_2TsubC-5963-pos-c	+	CATTTCTCCCCAAGTTGATC	AGG	NGG	T	C	2	TCTCCCCAAGTTG	ACCAGGATATTTTTATATAACCAACTGCAAACACAGCAACAGCACCTACA	50	TGTAGGTGCTGTTGCTGTGTTTGCAGTTGGTTATATAAAAATATCCTGGTCAACTTGGGGAGA	0.54	Transition
SLC19A2	5958	85.6578	chr1-169446450-169446450_49TsubC-5958-pos-c	+	GAGCTTACCGGTTCCTCCAC	GGG	NGG	T	C	49	TTACCGGTTCCTC	CACGGGAGGCTCCTCCATATTTAGAGGGATTTTTGACTCAATGTCCTCCC	50	GGGAGGACATTGAGTCAAAAATCCCTCTAAATATGGAGGAGCCTCCCGTGGAGGAACCGGTAA	0.54	Transition
SLC19A2	5958	81.8329	chr1-169446450-169446450_27TsubC-5958-pos-c	+	GAGGCTCCTCCATATTTAGA	GGG	NGG	T	C	27	CTCCTCCATATTT	AGAGGGATTTTTGACTCAATGTCCTCCCAGCCAGGAAGGTGGTTAGAAGC	50	GCTTCTAACCACCTTCCTGGCTGGGAGGACATTGAGTCAAAAATCCCTCTAAATATGGAGGAG	0.38	Transition
SLC19A2	5957	75.1081	chr1-169446685-169446685_13TsubC-5957-pos-c	+	CTGAGACAAGGATTTGCCCT	AGG	NGG	T	C	13	GACAAGGATTTGC	CCTAGGACAGAGCCCACTGTAAAGCCCACCAAAGTGGCACTTCGACAGTA	50	TACTGTCGAAGTGCCACTTTGGTGGGCTTTACAGTGGGCTCTGTCCTAGGGCAAATCCTTGTC	0.46	Transition
SLC19A2	5957	88.1845	chr1-169446685-169446685_22TsubC-5957-neg-c	-	TTACTGTCGAAGTGCCACTT	TGG	NGG	T	C	22	TGGCACTTCGACA	TGAGACAAGGATTTGCCCTAGGACAGAGCCCACTGTAAAGCCCACCAAAG	50	TGAGACAAGGATTTGCCCTAGGACAGAGCCCACTGTAAAGCCCACCAAAGTGGCACTTCGACA	0.54	Transition
SLC19A2	5955	75.1081	chr1-169446716-169446716_44AsubG-5955-pos-c	+	CTGAGACAAGGATTTGCCCT	AGG	NGG	A	G	44	GACAAGGATTTGC	CCTAGGACAGAGCCCACTGTAAAGCCCACCAAAGTGGCACTTCGACAGTA	50	TACTGTCGAAGTGCCACTTTGGTGGGCTTTACAGTGGGCTCTGTCCTAGGGCAAATCCTTGTC	0.46	Transition
SLC19A2	5955	66.6549	chr1-169446716-169446716_13AsubG-5955-pos-c	+	CACTGTAAAGCCCACCAAAG	TGG	NGG	A	G	13	GTAAAGCCCACCA	AAGTGGCACTTCGACAGTAACTTGTGACTTTCTGGTACATGCCCAGGTCC	50	GGACCTGGGCATGTACCAGAAAGTCACAAGTTACTGTCGAAGTGCCACTTTGGTGGGCTTTAC	0.54	Transition
SLC19A2	492806	75.624	chr1-169446772-169446772_40AsubG-492806-pos-c	+	GACAGTAACTTGTGACTTTC	TGG	NGG	A	G	40	GTAACTTGTGACT	TTCTGGTACATGCCCAGGTCCACCACACTGTAGATATAAGAGTAATAGGC	50	GCCTATTACTCTTATATCTACAGTGTGGTGGACCTGGGCATGTACCAGAAAGTCACAAGTTAC	0.38	Transition
SLC19A2	492806	77.9075	chr1-169446772-169446772_28AsubG-492806-pos-c	+	TGACTTTCTGGTACATGCCC	AGG	NGG	A	G	28	TTTCTGGTACATG	CCCAGGTCCACCACACTGTAGATATAAGAGTAATAGGCAATTTCAGTGGC	50	GCCACTGAAATTGCCTATTACTCTTATATCTACAGTGTGGTGGACCTGGGCATGTACCAGAAA	0.38	Transition
SLC19A2	5964	88.688	chr1-169454853-169454853_43AsubG-5964-pos-c	+	CGCGTACCTCCCTCTCGGTC	AGG	NGG	A	G	43	TACCTCCCTCTCG	GTCAGGTTCTTGTCCGGCCCCAGCAGGTACGGGGTCAGGAAGGGCTCGGA	50	TCCGAGCCCTTCCTGACCCCGTACCTGCTGGGGCCGGACAAGAACCTGACCGAGAGGGAGGTA	0.62	Transition
SLC19A2	5964	90.9447	chr1-169454853-169454853_32AsubG-5964-pos-c	+	CTCTCGGTCAGGTTCTTGTC	CGG	NGG	A	G	32	CGGTCAGGTTCTT	GTCCGGCCCCAGCAGGTACGGGGTCAGGAAGGGCTCGGACGGCCTGAGGC	50	GCCTCAGGCCGTCCGAGCCCTTCCTGACCCCGTACCTGCTGGGGCCGGACAAGAACCTGACCG	0.54	Transition
SLC19A2	5964	74.2847	chr1-169454853-169454853_17AsubG-5964-neg-c	-	ACGGCTTCTTCGCCAGCCTC	AGG	NGG	A	G	17	GCTGGCGAAGAAG	TTGTCCGGCCCCAGCAGGTACGGGGTCAGGAAGGGCTCGGACGGCCTGAG	50	TTGTCCGGCCCCAGCAGGTACGGGGTCAGGAAGGGCTCGGACGGCCTGAGGCTGGCGAAGAAG	0.62	Transition
F5	56161	71.5567	chr1-169495187-169495187_33TsubC-56161-pos-c	+	CCTCTGTCCATGATAAGAAA	TGG	NGG	T	C	33	TGTCCATGATAAG	AAATGGCGTTTGCATCCCTGCTCTCTGGTTTTCTCCAACCTCTGTGTTTA	50	TAAACACAGAGGTTGGAGAAAACCAGAGAGCAGGGATGCAAACGCCATTTCTTATCATGGACA	0.38	Transition
F5	56161	62.863	chr1-169495187-169495187_11TsubC-56161-pos-c	+	GCGTTTGCATCCCTGCTCTC	TGG	NGG	T	C	11	TTGCATCCCTGCT	CTCTGGTTTTCTCCAACCTCTGTGTTTAGGAGCCACCAGCCAGGTTTTGA	50	TCAAAACCTGGCTGGTGGCTCCTAAACACAGAGGTTGGAGAAAACCAGAGAGCAGGGATGCAA	0.54	Transition
F5	56160	79.259	chr1-169498873-169498873_20TsubC-56160-pos-c	+	GGAAAATACCGTGAAACTCA	TGG	NGG	T	C	20	AATACCGTGAAAC	TCATGGGATTTTTTCATTTCTGAGGATGTGAGTCTCCAAGAACTTCGGGA	50	TCCCGAAGTTCTTGGAGACTCACATCCTCAGAAATGAAAAAATCCCATGAGTTTCACGGTATT	0.38	Transition
F5	56160	81.0991	chr1-169498873-169498873_19TsubC-56160-pos-c	+	GAAAATACCGTGAAACTCAT	GGG	NGG	T	C	19	ATACCGTGAAACT	CATGGGATTTTTTCATTTCTGAGGATGTGAGTCTCCAAGAACTTCGGGAC	50	GTCCCGAAGTTCTTGGAGACTCACATCCTCAGAAATGAAAAAATCCCATGAGTTTCACGGTAT	0.38	Transition
F5	627332	79.259	chr1-169498900-169498900_47AsubG-627332-pos-c	+	GGAAAATACCGTGAAACTCA	TGG	NGG	A	G	47	AATACCGTGAAAC	TCATGGGATTTTTTCATTTCTGAGGATGTGAGTCTCCAAGAACTTCGGGA	50	TCCCGAAGTTCTTGGAGACTCACATCCTCAGAAATGAAAAAATCCCATGAGTTTCACGGTATT	0.38	Transition
F5	627332	81.0991	chr1-169498900-169498900_46AsubG-627332-pos-c	+	GAAAATACCGTGAAACTCAT	GGG	NGG	A	G	46	ATACCGTGAAACT	CATGGGATTTTTTCATTTCTGAGGATGTGAGTCTCCAAGAACTTCGGGAC	50	GTCCCGAAGTTCTTGGAGACTCACATCCTCAGAAATGAAAAAATCCCATGAGTTTCACGGTAT	0.38	Transition
F5	627332	74.2041	chr1-169498900-169498900_4AsubG-627332-pos-c	+	TGTGAGTCTCCAAGAACTTC	AGG	NGG	A	G	4	AGTCTCCAAGAAC	TTCGGGACTTCTTTTCATAGTACCAGCTCTTCTTTTCATCAAAGGTCATA	50	TATGACCTTTGATGAAAAGAAGAGCTGGTACTATGAAAAGAAGTCCCGAAGTTCTTGGAGACT	0.46	Transition
F5	649	55.4861	chr1-169500043-169500043_3CsubT-649-pos-c	+	TGGGTTCACAGCTGAGTAGC	AGG	NGG	C	T	3	TTCACAGCTGAGT	AGTAGGCCCAAGCCCGACAGGCAGAGCCAGGACTTTCTGGCCCTGATCGC	50	GCGATCAGGGCCAGAAAGTCCTGGCTCTGCCTGTCGGGCTTGGGCCTACTACTCAGCTGTGAA	0.46	Transition
F5	649	89.6424	chr1-169500043-169500043_44CsubT-649-neg-c	-	GGCATGCCACTGAGCGATCA	GGG	NGG	C	T	44	TCGCTCAGTGGCA	GAGTAGTAGGCCCAAGCCCGACAGGCAGAGCCAGGACTTTCTGGCCCTGA	50	GAGTAGTAGGCCCAAGCCCGACAGGCAGAGCCAGGACTTTCTGGCCCTGATCGCTCAGTGGCA	0.62	Transition
F5	649	93.7827	chr1-169500043-169500043_45CsubT-649-neg-c	-	TGGCATGCCACTGAGCGATC	AGG	NGG	C	T	45	CGCTCAGTGGCAT	AGTAGTAGGCCCAAGCCCGACAGGCAGAGCCAGGACTTTCTGGCCCTGAT	50	AGTAGTAGGCCCAAGCCCGACAGGCAGAGCCAGGACTTTCTGGCCCTGATCGCTCAGTGGCAT	0.62	Transition
F5	651	69.4568	chr1-169510847-169510847_48AsubG-651-pos-c	+	CAGACTTCATGTTCTGAGGA	AGG	NGG	A	G	48	CTTCATGTTCTGA	GGAAGGGGACATTTGACTTATATCTGTGGGGAAGGACTTGTGACTTCGGT	50	ACCGAAGTCACAAGTCCTTCCCCACAGATATAAGTCAAATGTCCCCTTCCTCAGAACATGAAG	0.38	Transition
F5	651	62.4223	chr1-169510847-169510847_47AsubG-651-pos-c	+	AGACTTCATGTTCTGAGGAA	GGG	NGG	A	G	47	TTCATGTTCTGAG	GAAGGGGACATTTGACTTATATCTGTGGGGAAGGACTTGTGACTTCGGTC	50	GACCGAAGTCACAAGTCCTTCCCCACAGATATAAGTCAAATGTCCCCTTCCTCAGAACATGAA	0.38	Transition
F5	651	64.8652	chr1-169510847-169510847_46AsubG-651-pos-c	+	GACTTCATGTTCTGAGGAAG	GGG	NGG	A	G	46	TCATGTTCTGAGG	AAGGGGACATTTGACTTATATCTGTGGGGAAGGACTTGTGACTTCGGTCA	50	TGACCGAAGTCACAAGTCCTTCCCCACAGATATAAGTCAAATGTCCCCTTCCTCAGAACATGA	0.46	Transition
F5	651	65.0813	chr1-169510847-169510847_19AsubG-651-pos-c	+	TTGACTTATATCTGTGGGGA	AGG	NGG	A	G	19	CTTATATCTGTGG	GGAAGGACTTGTGACTTCGGTCATACTCAAGCATTTCACTGAGCTCTGGA	50	TCCAGAGCTCAGTGAAATGCTTGAGTATGACCGAAGTCACAAGTCCTTCCCCACAGATATAAG	0.38	Transition
F5	650	69.2433	chr1-169511927-169511927_28AsubG-650-pos-c	+	GCCAATGAGGTGTCTCAGTG	GGG	NGG	A	G	28	ATGAGGTGTCTCA	GTGGGGAACCAGCTGTGGTGGCTTGTTGGTGAGAAGGGGCTTTCTGAGGT	50	ACCTCAGAAAGCCCCTTCTCACCAACAAGCCACCACAGCTGGTTCCCCACTGAGACACCTCAT	0.46	Transition
F5	650	71.6129	chr1-169511927-169511927_16AsubG-650-pos-c	+	TCTCAGTGGGGAACCAGCTG	TGG	NGG	A	G	16	AGTGGGGAACCAG	CTGTGGTGGCTTGTTGGTGAGAAGGGGCTTTCTGAGGTTCTGCAAGGTTA	50	TAACCTTGCAGAACCTCAGAAAGCCCCTTCTCACCAACAAGCCACCACAGCTGGTTCCCCACT	0.62	Transition
GORAB	2652	61.4207	chr1-170521277-170521277_13TsubC-2652-neg-c	-	CATCAACTCCTCCAACTTCT	TGG	NGG	T	C	13	AGTTGGAGGAGTT	TGAACACCTTTGTACGATCATACAGCAAAATGAGCTCCGAAAGGCCAAGA	50	TGAACACCTTTGTACGATCATACAGCAAAATGAGCTCCGAAAGGCCAAGAAGTTGGAGGAGTT	0.46	Transition
PRRX1	29825	79.6637	chr1-170688963-170688963_22CsubT-29825-pos-c	+	CTTCAATAGCAGCCAGCTGC	AGG	NGG	C	T	22	AATAGCAGCCAGC	TGCAGGCTTTGGAGCGTGTCTTTGAGCGGACACACTATCCTGATGCTTTT	50	AAAAGCATCAGGATAGTGTGTCCGCTCAAAGACACGCTCCAAAGCCTGCAGCTGGCTGCTATT	0.54	Transition
FMO3	16316	68.9284	chr1-171061893-171061893_33AsubG-16316-pos-c	+	GGCCTCCATCAGGAGCTGTC	TGG	NGG	A	G	33	TCCATCAGGAGCT	GTCTGGAAGAGGGGCTGGAGCCCACCTGCTTTGAGAAGAGCAATGACATT	50	AATGTCATTGCTCTTCTCAAAGCAGGTGGGCTCCAGCCCCTCTTCCAGACAGCTCCTGATGGA	0.54	Transition
FMO3	16316	64.1207	chr1-171061893-171061893_27AsubG-16316-pos-c	+	CATCAGGAGCTGTCTGGAAG	AGG	NGG	A	G	27	AGGAGCTGTCTGG	AAGAGGGGCTGGAGCCCACCTGCTTTGAGAAGAGCAATGACATTGGGGGC	50	GCCCCCAATGTCATTGCTCTTCTCAAAGCAGGTGGGCTCCAGCCCCTCTTCCAGACAGCTCCT	0.62	Transition
FMO3	16316	53.8166	chr1-171061893-171061893_26AsubG-16316-pos-c	+	ATCAGGAGCTGTCTGGAAGA	GGG	NGG	A	G	26	GGAGCTGTCTGGA	AGAGGGGCTGGAGCCCACCTGCTTTGAGAAGAGCAATGACATTGGGGGCC	50	GGCCCCCAATGTCATTGCTCTTCTCAAAGCAGGTGGGCTCCAGCCCCTCTTCCAGACAGCTCC	0.62	Transition
FMO3	16316	55.1047	chr1-171061893-171061893_25AsubG-16316-pos-c	+	TCAGGAGCTGTCTGGAAGAG	GGG	NGG	A	G	25	GAGCTGTCTGGAA	GAGGGGCTGGAGCCCACCTGCTTTGAGAAGAGCAATGACATTGGGGGCCT	50	AGGCCCCCAATGTCATTGCTCTTCTCAAAGCAGGTGGGCTCCAGCCCCTCTTCCAGACAGCTC	0.54	Transition
FMO3	16307	76.3728	chr1-171072947-171072947_15AsubG-16307-pos-c	+	ACATTCACAGGACCATGCAG	AGG	NGG	A	G	15	TCACAGGACCATG	CAGAGGAGGGCAGGGCTAGCATTTACAAATCAGTCTTTTCCAACTCTTCC	50	GGAAGAGTTGGAAAAGACTGATTTGTAAATGCTAGCCCTGCCCTCCTCTGCATGGTCCTGTGA	0.54	Transition
FMO3	16307	59.914	chr1-171072947-171072947_12AsubG-16307-pos-c	+	TTCACAGGACCATGCAGAGG	AGG	NGG	A	G	12	CAGGACCATGCAG	AGGAGGGCAGGGCTAGCATTTACAAATCAGTCTTTTCCAACTCTTCCAAA	50	TTTGGAAGAGTTGGAAAAGACTGATTTGTAAATGCTAGCCCTGCCCTCCTCTGCATGGTCCTG	0.62	Transition
FMO3	16307	42.6685	chr1-171072947-171072947_7AsubG-16307-pos-c	+	AGGACCATGCAGAGGAGGGC	AGG	NGG	A	G	7	CCATGCAGAGGAG	GGCAGGGCTAGCATTTACAAATCAGTCTTTTCCAACTCTTCCAAAGAGAT	50	ATCTCTTTGGAAGAGTTGGAAAAGACTGATTTGTAAATGCTAGCCCTGCCCTCCTCTGCATGG	0.62	Transition
FMO3	16313	76.3728	chr1-171072975-171072975_43GsubA-16313-pos-c	+	ACATTCACAGGACCATGCAG	AGG	NGG	G	A	43	TCACAGGACCATG	CAGAGGAGGGCAGGGCTAGCATTTACAAATCAGTCTTTTCCAACTCTTCC	50	GGAAGAGTTGGAAAAGACTGATTTGTAAATGCTAGCCCTGCCCTCCTCTGCATGGTCCTGTGA	0.54	Transition
FMO3	16313	59.914	chr1-171072975-171072975_40GsubA-16313-pos-c	+	TTCACAGGACCATGCAGAGG	AGG	NGG	G	A	40	CAGGACCATGCAG	AGGAGGGCAGGGCTAGCATTTACAAATCAGTCTTTTCCAACTCTTCCAAA	50	TTTGGAAGAGTTGGAAAAGACTGATTTGTAAATGCTAGCCCTGCCCTCCTCTGCATGGTCCTG	0.62	Transition
FMO3	16313	42.6685	chr1-171072975-171072975_35GsubA-16313-pos-c	+	AGGACCATGCAGAGGAGGGC	AGG	NGG	G	A	35	CCATGCAGAGGAG	GGCAGGGCTAGCATTTACAAATCAGTCTTTTCCAACTCTTCCAAAGAGAT	50	ATCTCTTTGGAAGAGTTGGAAAAGACTGATTTGTAAATGCTAGCCCTGCCCTCCTCTGCATGG	0.62	Transition
FMO3	16308	72.3159	chr1-171076952-171076952_14TsubC-16308-neg-c	-	TTACCTGGAAAGGACTCTTT	TGG	NGG	T	C	14	GAGTCCTTTCCAG	ATGCTGTAATGGTTTGTTCCGGACATCATGTGTATCCCAACCTACCAAAA	50	ATGCTGTAATGGTTTGTTCCGGACATCATGTGTATCCCAACCTACCAAAAGAGTCCTTTCCAG	0.54	Transition
FMO3	16308	81.6084	chr1-171076952-171076952_39TsubC-16308-neg-c	-	GTGGCTAGCAGCTTAAATTT	TGG	NGG	T	C	39	TTTAAGCTGCTAG	TCATGTGTATCCCAACCTACCAAAAGAGTCCTTTCCAGGTAAGGCCAAAA	50	TCATGTGTATCCCAACCTACCAAAAGAGTCCTTTCCAGGTAAGGCCAAAATTTAAGCTGCTAG	0.38	Transition
MYOC	7946	79.0805	chr1-171605271-171605271_25GsubA-7946-pos-c	+	GTTGACGGTAGCATCTGCTG	AGG	NGG	G	A	25	ACGGTAGCATCTG	CTGAGGTGTAGCTGCTGACGGTGTACAAGGTGCCACAGATGATGAAGGCA	50	TGCCTTCATCATCTGTGGCACCTTGTACACCGTCAGCAGCTACACCTCAGCAGATGCTACCGT	0.54	Transition
MYOC	7946	45.5148	chr1-171605271-171605271_10GsubA-7946-pos-c	+	TGCTGAGGTGTAGCTGCTGA	CGG	NGG	G	A	10	GAGGTGTAGCTGC	TGACGGTGTACAAGGTGCCACAGATGATGAAGGCATTGGCGACTGACTGC	50	GCAGTCAGTCGCCAATGCCTTCATCATCTGTGGCACCTTGTACACCGTCAGCAGCTACACCTC	0.62	Transition
MYOC	7956	79.0805	chr1-171605283-171605283_37GsubA-7956-pos-c	+	GTTGACGGTAGCATCTGCTG	AGG	NGG	G	A	37	ACGGTAGCATCTG	CTGAGGTGTAGCTGCTGACGGTGTACAAGGTGCCACAGATGATGAAGGCA	50	TGCCTTCATCATCTGTGGCACCTTGTACACCGTCAGCAGCTACACCTCAGCAGATGCTACCGT	0.54	Transition
MYOC	7956	45.5148	chr1-171605283-171605283_22GsubA-7956-pos-c	+	TGCTGAGGTGTAGCTGCTGA	CGG	NGG	G	A	22	GAGGTGTAGCTGC	TGACGGTGTACAAGGTGCCACAGATGATGAAGGCATTGGCGACTGACTGC	50	GCAGTCAGTCGCCAATGCCTTCATCATCTGTGGCACCTTGTACACCGTCAGCAGCTACACCTC	0.62	Transition
MYOC	7956	74.9746	chr1-171605283-171605283_5GsubA-7956-pos-c	+	TGACGGTGTACAAGGTGCCA	CGG	NGG	G	A	5	GGTGTACAAGGTG	CCACAGATGATGAAGGCATTGGCGACTGACTGCTTACGGATGTTTGTCTC	50	GAGACAAACATCCGTAAGCAGTCAGTCGCCAATGCCTTCATCATCTGTGGCACCTTGTACACC	0.54	Transition
MYOC	7954	63.4252	chr1-171605313-171605313_25CsubT-7954-pos-c	+	CAAGGTGCCACAGATGATGA	AGG	NGG	C	T	25	GTGCCACAGATGA	TGAAGGCATTGGCGACTGACTGCTTACGGATGTTTGTCTCCCAGGTTTGT	50	ACAAACCTGGGAGACAAACATCCGTAAGCAGTCAGTCGCCAATGCCTTCATCATCTGTGGCAC	0.54	Transition
MYOC	7954	69.7024	chr1-171605313-171605313_19CsubT-7954-pos-c	+	GCCACAGATGATGAAGGCAT	TGG	NGG	C	T	19	CAGATGATGAAGG	CATTGGCGACTGACTGCTTACGGATGTTTGTCTCCCAGGTTTGTTCGAGT	50	ACTCGAACAAACCTGGGAGACAAACATCCGTAAGCAGTCAGTCGCCAATGCCTTCATCATCTG	0.46	Transition
MYOC	7954	85.3122	chr1-171605313-171605313_21CsubT-7954-neg-c	-	TCTGGAACTCGAACAAACCT	GGG	NGG	C	T	21	TTTGTTCGAGTTC	GATGATGAAGGCATTGGCGACTGACTGCTTACGGATGTTTGTCTCCCAGG	50	GATGATGAAGGCATTGGCGACTGACTGCTTACGGATGTTTGTCTCCCAGGTTTGTTCGAGTTC	0.38	Transition
MYOC	7954	88.4743	chr1-171605313-171605313_22CsubT-7954-neg-c	-	ATCTGGAACTCGAACAAACC	TGG	NGG	C	T	22	TTGTTCGAGTTCC	ATGATGAAGGCATTGGCGACTGACTGCTTACGGATGTTTGTCTCCCAGGT	50	ATGATGAAGGCATTGGCGACTGACTGCTTACGGATGTTTGTCTCCCAGGTTTGTTCGAGTTCC	0.46	Transition
MYOC	7954	60.6565	chr1-171605313-171605313_39CsubT-7954-neg-c	-	CAAACTGAACCCAGAGAATC	TGG	NGG	C	T	39	TCTCTGGGTTCAG	GACTGACTGCTTACGGATGTTTGTCTCCCAGGTTTGTTCGAGTTCCAGAT	50	GACTGACTGCTTACGGATGTTTGTCTCCCAGGTTTGTTCGAGTTCCAGATTCTCTGGGTTCAG	0.54	Transition
MYOC	242274	58.5191	chr1-171605469-171605469_3GsubA-242274-pos-c	+	GTGTAGCCACCCCAAGAATG	CGG	NGG	G	A	3	AGCCACCCCAAGA	ATACGGGAACTGTCCGTGGTAGCCAGCTCCAGGGATTTCCTTCTCAGCCT	50	AGGCTGAGAAGGAAATCCCTGGAGCTGGCTACCACGGACAGTTCCCGTATTCTTGGGGTGGCT	0.62	Transition
MYOC	242274	62.9653	chr1-171605469-171605469_2GsubA-242274-pos-c	+	TGTAGCCACCCCAAGAATGC	GGG	NGG	G	A	2	GCCACCCCAAGAA	TACGGGAACTGTCCGTGGTAGCCAGCTCCAGGGATTTCCTTCTCAGCCTT	50	AAGGCTGAGAAGGAAATCCCTGGAGCTGGCTACCACGGACAGTTCCCGTATTCTTGGGGTGGC	0.62	Transition
MYOC	242274	49.3597	chr1-171605469-171605469_26GsubA-242274-neg-c	-	GAGAAGGAAATCCCTGGAGC	TGG	NGG	G	A	26	CCAGGGATTTCCT	TGTCCGTGTAGCCACCCCAAGAATACGGGAACTGTCCGTGGTAGCCAGCT	50	TGTCCGTGTAGCCACCCCAAGAATACGGGAACTGTCCGTGGTAGCCAGCTCCAGGGATTTCCT	0.54	Transition
MYOC	242274	56.5371	chr1-171605469-171605469_32GsubA-242274-neg-c	-	AAGGCTGAGAAGGAAATCCC	TGG	NGG	G	A	32	ATTTCCTTCTCAG	TGTAGCCACCCCAAGAATACGGGAACTGTCCGTGGTAGCCAGCTCCAGGG	50	TGTAGCCACCCCAAGAATACGGGAACTGTCCGTGGTAGCCAGCTCCAGGGATTTCCTTCTCAG	0.38	Transition
MYOC	7948	86.8617	chr1-171605471-171605471_4AsubG-7948-pos-c	+	TGTAGCCACCCCAAGAATAC	AGG	NGG	A	G	4	GCCACCCCAAGAA	TACGGGAACTGTCCGTGGTAGCCAGCTCCAGGGATTTCCTTCTCAGCCTT	50	AAGGCTGAGAAGGAAATCCCTGGAGCTGGCTACCACGGACAGTTCCCGTATTCTTGGGGTGGC	0.62	Transition
MYOC	7948	49.3597	chr1-171605471-171605471_24AsubG-7948-neg-c	-	GAGAAGGAAATCCCTGGAGC	TGG	NGG	A	G	24	CCAGGGATTTCCT	TGTCCGTGTAGCCACCCCAAGAATACGGGAACTGTCCGTGGTAGCCAGCT	50	TGTCCGTGTAGCCACCCCAAGAATACGGGAACTGTCCGTGGTAGCCAGCTCCAGGGATTTCCT	0.54	Transition
MYOC	7948	56.5371	chr1-171605471-171605471_30AsubG-7948-neg-c	-	AAGGCTGAGAAGGAAATCCC	TGG	NGG	A	G	30	ATTTCCTTCTCAG	TGTAGCCACCCCAAGAATACGGGAACTGTCCGTGGTAGCCAGCTCCAGGG	50	TGTAGCCACCCCAAGAATACGGGAACTGTCCGTGGTAGCCAGCTCCAGGGATTTCCTTCTCAG	0.38	Transition
MYOC	7952	86.6325	chr1-171605481-171605481_15TsubC-7952-pos-c	+	GTGTAGCCACCCCAAGAATA	CGG	NGG	T	C	15	AGCCACCCCAAGA	ATACGGGAACTGTCCGTGGTAGCCAGCTCCAGGGATTTCCTTCTCAGCCT	50	AGGCTGAGAAGGAAATCCCTGGAGCTGGCTACCACGGACAGTTCCCGTATTCTTGGGGTGGCT	0.62	Transition
MYOC	7952	86.8617	chr1-171605481-171605481_14TsubC-7952-pos-c	+	TGTAGCCACCCCAAGAATAC	GGG	NGG	T	C	14	GCCACCCCAAGAA	TACGGGAACTGTCCGTGGTAGCCAGCTCCAGGGATTTCCTTCTCAGCCTT	50	AAGGCTGAGAAGGAAATCCCTGGAGCTGGCTACCACGGACAGTTCCCGTATTCTTGGGGTGGC	0.62	Transition
MYOC	7952	64.6221	chr1-171605481-171605481_2TsubC-7952-pos-c	+	AAGAATACGGGAACTGTCTG	TGG	NGG	T	C	2	ATACGGGAACTGT	CCGTGGTAGCCAGCTCCAGGGATTTCCTTCTCAGCCTTCACTGTCTCGGT	50	ACCGAGACAGTGAAGGCTGAGAAGGAAATCCCTGGAGCTGGCTACCACGGACAGTTCCCGTAT	0.46	Transition
MYOC	7952	49.3597	chr1-171605481-171605481_14TsubC-7952-neg-c	-	GAGAAGGAAATCCCTGGAGC	TGG	NGG	T	C	14	CCAGGGATTTCCT	TGTCCGTGTAGCCACCCCAAGAATACGGGAACTGTCCGTGGTAGCCAGCT	50	TGTCCGTGTAGCCACCCCAAGAATACGGGAACTGTCCGTGGTAGCCAGCTCCAGGGATTTCCT	0.54	Transition
MYOC	7952	56.5371	chr1-171605481-171605481_20TsubC-7952-neg-c	-	AAGGCTGAGAAGGAAATCCC	TGG	NGG	T	C	20	ATTTCCTTCTCAG	TGTAGCCACCCCAAGAATACGGGAACTGTCCGTGGTAGCCAGCTCCAGGG	50	TGTAGCCACCCCAAGAATACGGGAACTGTCCGTGGTAGCCAGCTCCAGGGATTTCCTTCTCAG	0.38	Transition
MYOC	7953	66.1599	chr1-171605570-171605570_3CsubT-7953-neg-c	-	TCGGGGAGCCTCTATTTCCG	GGG	NGG	C	T	3	AAATAGAGGCTCC	TCTCGGTATTCAGCTCATATCTTATGACAGTTCTGGACTCAGCGCCCTGG	50	TCTCGGTATTCAGCTCATATCTTATGACAGTTCTGGACTCAGCGCCCTGGAAATAGAGGCTCC	0.46	Transition
MYOC	7953	87.7192	chr1-171605570-171605570_5CsubT-7953-neg-c	-	ACTCGGGGAGCCTCTATTTC	CGG	NGG	C	T	5	ATAGAGGCTCCCC	TCGGTATTCAGCTCATATCTTATGACAGTTCTGGACTCAGCGCCCTGGAA	50	TCGGTATTCAGCTCATATCTTATGACAGTTCTGGACTCAGCGCCCTGGAAATAGAGGCTCCCC	0.62	Transition
MYOC	7953	81.2546	chr1-171605570-171605570_20CsubT-7953-neg-c	-	CGGGTGCTGTGGTGTACTCG	GGG	NGG	C	T	20	GTACACCACAGCA	TATCTTATGACAGTTCTGGACTCAGCGCCCTGGAAATAGAGGCTCCCCGA	50	TATCTTATGACAGTTCTGGACTCAGCGCCCTGGAAATAGAGGCTCCCCGAGTACACCACAGCA	0.54	Transition
MYOC	7953	86.8195	chr1-171605570-171605570_21CsubT-7953-neg-c	-	ACGGGTGCTGTGGTGTACTC	GGG	NGG	C	T	21	TACACCACAGCAC	ATCTTATGACAGTTCTGGACTCAGCGCCCTGGAAATAGAGGCTCCCCGAG	50	ATCTTATGACAGTTCTGGACTCAGCGCCCTGGAAATAGAGGCTCCCCGAGTACACCACAGCAC	0.54	Transition
MYOC	7953	83.1214	chr1-171605570-171605570_22CsubT-7953-neg-c	-	CACGGGTGCTGTGGTGTACT	CGG	NGG	C	T	22	ACACCACAGCACC	TCTTATGACAGTTCTGGACTCAGCGCCCTGGAAATAGAGGCTCCCCGAGT	50	TCTTATGACAGTTCTGGACTCAGCGCCCTGGAAATAGAGGCTCCCCGAGTACACCACAGCACC	0.62	Transition
MYOC	7953	68.3477	chr1-171605570-171605570_31CsubT-7953-neg-c	-	ACTGGAAAGCACGGGTGCTG	TGG	NGG	C	T	31	CACCCGTGCTTTC	AGTTCTGGACTCAGCGCCCTGGAAATAGAGGCTCCCCGAGTACACCACAG	50	AGTTCTGGACTCAGCGCCCTGGAAATAGAGGCTCCCCGAGTACACCACAGCACCCGTGCTTTC	0.62	Transition
MYOC	7953	68.0242	chr1-171605570-171605570_39CsubT-7953-neg-c	-	CCTAGGCCACTGGAAAGCAC	GGG	NGG	C	T	39	CTTTCCAGTGGCC	ACTCAGCGCCCTGGAAATAGAGGCTCCCCGAGTACACCACAGCACCCGTG	50	ACTCAGCGCCCTGGAAATAGAGGCTCCCCGAGTACACCACAGCACCCGTGCTTTCCAGTGGCC	0.62	Transition
MYOC	7960	80.0425	chr1-171605826-171605826_12TsubC-7960-pos-c	+	TCTGCTGTTCTCAGCGTGAG	AGG	NGG	T	C	12	CTGTTCTCAGCGT	GAGAGGCTCTCCTACCCAAACTAGTTCTCCACATCCTGGTAAATTCAGAA	50	TTCTGAATTTACCAGGATGTGGAGAACTAGTTTGGGTAGGAGAGCCTCTCACGCTGAGAACAG	0.54	Transition
MYOC	7960	75.378	chr1-171605826-171605826_9TsubC-7960-neg-c	-	AGGATGTGGAGAACTAGTTT	GGG	NGG	T	C	9	CTAGTTCTCCACA	GCCAGTAATTGTTTCTGCTGTTCTCAGCGTGAGAGGCTCTCCTACCCAAA	50	GCCAGTAATTGTTTCTGCTGTTCTCAGCGTGAGAGGCTCTCCTACCCAAACTAGTTCTCCACA	0.46	Transition
MYOC	7959	80.0425	chr1-171605846-171605846_32TsubC-7959-pos-c	+	TCTGCTGTTCTCAGCGTGAG	AGG	NGG	T	C	32	CTGTTCTCAGCGT	GAGAGGCTCTCCTACCCAAACTAGTTCTCCACATCCTGGTAAATTCAGAA	50	TTCTGAATTTACCAGGATGTGGAGAACTAGTTTGGGTAGGAGAGCCTCTCACGCTGAGAACAG	0.54	Transition
MYOC	7955	69.7173	chr1-171621616-171621616_37AsubG-7955-pos-c	+	CTCTGGGCAGCTGGATTCAT	TGG	NGG	A	G	37	GGGCAGCTGGATT	CATTGGGACTGGCCACACTGAAGGTATACTGGCATCGGCCACTCTGGTCA	50	TGACCAGAGTGGCCGATGCCAGTATACCTTCAGTGTGGCCAGTCCCAATGAATCCAGCTGCCC	0.62	Transition
MYOC	7955	78.7621	chr1-171621616-171621616_36AsubG-7955-pos-c	+	TCTGGGCAGCTGGATTCATT	GGG	NGG	A	G	36	GGCAGCTGGATTC	ATTGGGACTGGCCACACTGAAGGTATACTGGCATCGGCCACTCTGGTCAT	50	ATGACCAGAGTGGCCGATGCCAGTATACCTTCAGTGTGGCCAGTCCCAATGAATCCAGCTGCC	0.62	Transition
MYOC	7955	77.8764	chr1-171621616-171621616_31AsubG-7955-pos-c	+	GCAGCTGGATTCATTGGGAC	TGG	NGG	A	G	31	CTGGATTCATTGG	GACTGGCCACACTGAAGGTATACTGGCATCGGCCACTCTGGTCATTGGCC	50	GGCCAATGACCAGAGTGGCCGATGCCAGTATACCTTCAGTGTGGCCAGTCCCAATGAATCCAG	0.46	Transition
MYOC	7955	90.1256	chr1-171621616-171621616_11AsubG-7955-pos-c	+	TGGCCACACTGAAGGTATAC	TGG	NGG	A	G	11	CACACTGAAGGTA	TACTGGCATCGGCCACTCTGGTCATTGGCCTTCCTGAGCTGAGCTGTCCT	50	AGGACAGCTCAGCTCAGGAAGGCCAATGACCAGAGTGGCCGATGCCAGTATACCTTCAGTGTG	0.46	Transition
MYOC	7955	65.6335	chr1-171621616-171621616_8AsubG-7955-neg-c	-	AGGAAGGCCAATGACCAGAG	TGG	NGG	A	G	8	TGGTCATTGGCCT	TGGATTCATTGGGACTGGCCACACTGAAGGTATACTGGCATCGGCCACTC	50	TGGATTCATTGGGACTGGCCACACTGAAGGTATACTGGCATCGGCCACTCTGGTCATTGGCCT	0.54	Transition
MYOC	7955	28.3945	chr1-171621616-171621616_24AsubG-7955-neg-c	-	CAGGACAGCTCAGCTCAGGA	AGG	NGG	A	G	24	TGAGCTGAGCTGT	GGCCACACTGAAGGTATACTGGCATCGGCCACTCTGGTCATTGGCCTTCC	50	GGCCACACTGAAGGTATACTGGCATCGGCCACTCTGGTCATTGGCCTTCCTGAGCTGAGCTGT	0.54	Transition
MYOC	7955	55.5604	chr1-171621616-171621616_28AsubG-7955-neg-c	-	GGGCCAGGACAGCTCAGCTC	AGG	NGG	A	G	28	CTGAGCTGTCCTG	ACACTGAAGGTATACTGGCATCGGCCACTCTGGTCATTGGCCTTCCTGAG	50	ACACTGAAGGTATACTGGCATCGGCCACTCTGGTCATTGGCCTTCCTGAGCTGAGCTGTCCTG	0.62	Transition
MYOC	7955	44.2453	chr1-171621616-171621616_48AsubG-7955-neg-c	-	CTGCCTGGTGTGGGATGTGG	GGG	NGG	A	G	48	CATCCCACACCAG	TCGGCCACTCTGGTCATTGGCCTTCCTGAGCTGAGCTGTCCTGGCCCCCA	50	TCGGCCACTCTGGTCATTGGCCTTCCTGAGCTGAGCTGTCCTGGCCCCCACATCCCACACCAG	0.62	Transition
DARS2	224993	79.6688	chr1-173794495-173794495_29AsubG-224993-neg-c	-	CAGGCTGAAGTACTGTTCAT	AGG	NGG	A	G	29	AACAGTACTTCAG	GTTCACAGAGGAGAATTCCAGGTGAAAATAGCGAAGAGATCTATCCTATG	50	GTTCACAGAGGAGAATTCCAGGTGAAAATAGCGAAGAGATCTATCCTATGAACAGTACTTCAG	0.38	Transition
DARS2	224993	95.9722	chr1-173794495-173794495_48AsubG-224993-neg-c	-	GCTCTCCGGCCGTAGATAAC	AGG	NGG	A	G	48	ATCTACGGCCGGA	AGGTGAAAATAGCGAAGAGATCTATCCTATGAACAGTACTTCAGCCTGTT	50	AGGTGAAAATAGCGAAGAGATCTATCCTATGAACAGTACTTCAGCCTGTTATCTACGGCCGGA	0.62	Transition
DARS2	597308	92.3756	chr1-173795920-173795920_41TsubC-597308-pos-c	+	GAGTTGCGTTCGTCTCACTT	AGG	NGG	T	C	41	TGCGTTCGTCTCA	CTTAGGCCAAGAAGTCACCTTGTGTGGATGGATTCAGTACCGAAGGTAAA	50	TTTACCTTCGGTACTGAATCCATCCACACAAGGTGACTTCTTGGCCTAAGTGAGACGAACGCA	0.54	Transition
DARS2	597308	82.7647	chr1-173795920-173795920_20TsubC-597308-pos-c	+	GGCCAAGAAGTCACCTTGTG	TGG	NGG	T	C	20	AAGAAGTCACCTT	GTGTGGATGGATTCAGTACCGAAGGTAAATTGAGAAAGACAGTCTAAGAA	50	TTCTTAGACTGTCTTTCTCAATTTACCTTCGGTACTGAATCCATCCACACAAGGTGACTTCTT	0.38	Transition
DARS2	597308	71.2547	chr1-173795920-173795920_16TsubC-597308-pos-c	+	AAGAAGTCACCTTGTGTGGA	TGG	NGG	T	C	16	AGTCACCTTGTGT	GGATGGATTCAGTACCGAAGGTAAATTGAGAAAGACAGTCTAAGAATGCA	50	TGCATTCTTAGACTGTCTTTCTCAATTTACCTTCGGTACTGAATCCATCCACACAAGGTGACT	0.46	Transition
DARS2	597308	71.1171	chr1-173795920-173795920_1TsubC-597308-pos-c	+	GTGGATGGATTCAGTACTGA	AGG	NGG	T	C	1	ATGGATTCAGTAC	CGAAGGTAAATTGAGAAAGACAGTCTAAGAATGCATGGTGGTGGTTTTCC	50	GGAAAACCACCACCATGCATTCTTAGACTGTCTTTCTCAATTTACCTTCGGTACTGAATCCAT	0.38	Transition
DARS2	1064	84.762	chr1-173802557-173802557_13AsubG-1064-neg-c	-	GTCGCAGGTTATACTGCATT	TGG	NGG	A	G	13	GCAGTATAACCTG	GAGGCTCTTCGGTTGCAGTATCGCTACTTAGACTTGCGTAGTTTCCAAAT	50	GAGGCTCTTCGGTTGCAGTATCGCTACTTAGACTTGCGTAGTTTCCAAATGCAGTATAACCTG	0.46	Transition
DARS2	1059	62.4761	chr1-173807344-173807344_45TsubC-1059-neg-c	-	CTTTGTACCTGAGTAAACTC	AGG	NGG	T	C	45	TTTACTCAGGTAC	TTGCCCGATGTTATCGAGATGAAGGTTCAAGACCAGACAGACAGCCTGAG	50	TTGCCCGATGTTATCGAGATGAAGGTTCAAGACCAGACAGACAGCCTGAGTTTACTCAGGTAC	0.38	Transition
DARS2	1060	62.4761	chr1-173807345-173807345_44AsubG-1060-neg-c	-	CTTTGTACCTGAGTAAACTC	AGG	NGG	A	G	44	TTTACTCAGGTAC	TTGCCCGATGTTATCGAGATGAAGGTTCAAGACCAGACAGACAGCCTGAG	50	TTGCCCGATGTTATCGAGATGAAGGTTCAAGACCAGACAGACAGCCTGAGTTTACTCAGGTAC	0.38	Transition
DARS2	30863	70.4766	chr1-173826730-173826730_4TsubC-30863-pos-c	+	TAGCCTTCCCAAAGTCCTTC	TGG	NGG	T	C	4	CTTCCCAAAGTCC	TTCCGGGGACATGACCTCATGAGCAATACCCCAGATTCTGTCCCTCCTGA	50	TCAGGAGGGACAGAATCTGGGGTATTGCTCATGAGGTCATGTCCCCGGAAGGACTTTGGGAAG	0.54	Transition
DARS2	30863	83.6151	chr1-173826730-173826730_17TsubC-30863-neg-c	-	AATCTGGGGTATTGCTCATG	AGG	NGG	T	C	17	GAGCAATACCCCA	ATCAGAGATGTCATAGCCTTCCCAAAGTCCTTCCGGGGACATGACCTCAT	50	ATCAGAGATGTCATAGCCTTCCCAAAGTCCTTCCGGGGACATGACCTCATGAGCAATACCCCA	0.54	Transition
DARS2	30863	60.8107	chr1-173826730-173826730_31TsubC-30863-neg-c	-	CTCAGGAGGGACAGAATCTG	GGG	NGG	T	C	31	ATTCTGTCCCTCC	AGCCTTCCCAAAGTCCTTCCGGGGACATGACCTCATGAGCAATACCCCAG	50	AGCCTTCCCAAAGTCCTTCCGGGGACATGACCTCATGAGCAATACCCCAGATTCTGTCCCTCC	0.54	Transition
DARS2	30863	65.6026	chr1-173826730-173826730_32TsubC-30863-neg-c	-	CCTCAGGAGGGACAGAATCT	GGG	NGG	T	C	32	TTCTGTCCCTCCT	GCCTTCCCAAAGTCCTTCCGGGGACATGACCTCATGAGCAATACCCCAGA	50	GCCTTCCCAAAGTCCTTCCGGGGACATGACCTCATGAGCAATACCCCAGATTCTGTCCCTCCT	0.54	Transition
DARS2	30863	65.8252	chr1-173826730-173826730_44TsubC-30863-neg-c	-	AGGGCTTCAGTTCCTCAGGA	GGG	NGG	T	C	44	TGAGGAACTGAAG	TCCTTCCGGGGACATGACCTCATGAGCAATACCCCAGATTCTGTCCCTCC	50	TCCTTCCGGGGACATGACCTCATGAGCAATACCCCAGATTCTGTCCCTCCTGAGGAACTGAAG	0.46	Transition
DARS2	30863	73.3585	chr1-173826730-173826730_48TsubC-30863-neg-c	-	TGATAGGGCTTCAGTTCCTC	AGG	NGG	T	C	48	GAACTGAAGCCCT	TCCGGGGACATGACCTCATGAGCAATACCCCAGATTCTGTCCCTCCTGAG	50	TCCGGGGACATGACCTCATGAGCAATACCCCAGATTCTGTCCCTCCTGAGGAACTGAAGCCCT	0.54	Transition
DARS2	1066	70.4766	chr1-173826742-173826742_16TsubC-1066-pos-c	+	TAGCCTTCCCAAAGTCCTTC	CGG	NGG	T	C	16	CTTCCCAAAGTCC	TTCCGGGGACATGACCTCATGAGCAATACCCCAGATTCTGTCCCTCCTGA	50	TCAGGAGGGACAGAATCTGGGGTATTGCTCATGAGGTCATGTCCCCGGAAGGACTTTGGGAAG	0.54	Transition
DARS2	1066	60.8107	chr1-173826742-173826742_19TsubC-1066-neg-c	-	CTCAGGAGGGACAGAATCTG	GGG	NGG	T	C	19	ATTCTGTCCCTCC	AGCCTTCCCAAAGTCCTTCCGGGGACATGACCTCATGAGCAATACCCCAG	50	AGCCTTCCCAAAGTCCTTCCGGGGACATGACCTCATGAGCAATACCCCAGATTCTGTCCCTCC	0.54	Transition
DARS2	1066	65.6026	chr1-173826742-173826742_20TsubC-1066-neg-c	-	CCTCAGGAGGGACAGAATCT	GGG	NGG	T	C	20	TTCTGTCCCTCCT	GCCTTCCCAAAGTCCTTCCGGGGACATGACCTCATGAGCAATACCCCAGA	50	GCCTTCCCAAAGTCCTTCCGGGGACATGACCTCATGAGCAATACCCCAGATTCTGTCCCTCCT	0.54	Transition
DARS2	1066	65.8252	chr1-173826742-173826742_32TsubC-1066-neg-c	-	AGGGCTTCAGTTCCTCAGGA	GGG	NGG	T	C	32	TGAGGAACTGAAG	TCCTTCCGGGGACATGACCTCATGAGCAATACCCCAGATTCTGTCCCTCC	50	TCCTTCCGGGGACATGACCTCATGAGCAATACCCCAGATTCTGTCCCTCCTGAGGAACTGAAG	0.46	Transition
DARS2	1066	73.3585	chr1-173826742-173826742_36TsubC-1066-neg-c	-	TGATAGGGCTTCAGTTCCTC	AGG	NGG	T	C	36	GAACTGAAGCCCT	TCCGGGGACATGACCTCATGAGCAATACCCCAGATTCTGTCCCTCCTGAG	50	TCCGGGGACATGACCTCATGAGCAATACCCCAGATTCTGTCCCTCCTGAGGAACTGAAGCCCT	0.54	Transition
SERPINC1	18017	79.0722	chr1-173873106-173873106_8AsubG-18017-neg-c	-	GGGTGACTTTCAAGGCCAAC	AGG	NGG	A	G	8	GGCCTTGAAAGTC	ATAATAGTGTTCAGAGGAACTTCTCTTATAAAAACCAGGAAAGGCCTGTT	50	ATAATAGTGTTCAGAGGAACTTCTCTTATAAAAACCAGGAAAGGCCTGTTGGCCTTGAAAGTC	0.54	Transition
SERPINC1	18017	71.6377	chr1-173873106-173873106_16AsubG-18017-neg-c	-	CCCCAACAGGGTGACTTTCA	AGG	NGG	A	G	16	AAGTCACCCTGTT	GTTCAGAGGAACTTCTCTTATAAAAACCAGGAAAGGCCTGTTGGCCTTGA	50	GTTCAGAGGAACTTCTCTTATAAAAACCAGGAAAGGCCTGTTGGCCTTGAAAGTCACCCTGTT	0.46	Transition
SERPINC1	18017	95.7615	chr1-173873106-173873106_28AsubG-18017-neg-c	-	CCGTTCGCTAAACCCCAACA	GGG	NGG	A	G	28	TGGGGTTTAGCGA	TTCTCTTATAAAAACCAGGAAAGGCCTGTTGGCCTTGAAAGTCACCCTGT	50	TTCTCTTATAAAAACCAGGAAAGGCCTGTTGGCCTTGAAAGTCACCCTGTTGGGGTTTAGCGA	0.54	Transition
SERPINC1	18017	97.5136	chr1-173873106-173873106_29AsubG-18017-neg-c	-	GCCGTTCGCTAAACCCCAAC	AGG	NGG	A	G	29	GGGGTTTAGCGAA	TCTCTTATAAAAACCAGGAAAGGCCTGTTGGCCTTGAAAGTCACCCTGTT	50	TCTCTTATAAAAACCAGGAAAGGCCTGTTGGCCTTGAAAGTCACCCTGTTGGGGTTTAGCGAA	0.54	Transition
SERPINC1	18003	62.2085	chr1-173873116-173873116_7TsubC-18003-pos-c	+	AAAAACCAGGAAAGGCCTGT	TGG	NGG	T	C	7	ACCAGGAAAGGCC	TGTTGGCCTTGAAAGTCACCCTGTTGGGGTTTAGCGAACGGCCAGCAATC	50	GATTGCTGGCCGTTCGCTAAACCCCAACAGGGTGACTTTCAAGGCCAACAGGCCTTTCCTGGT	0.62	Transition
SERPINC1	18003	95.7615	chr1-173873116-173873116_18TsubC-18003-neg-c	-	CCGTTCGCTAAACCCCAACA	GGG	NGG	T	C	18	TGGGGTTTAGCGA	TTCTCTTATAAAAACCAGGAAAGGCCTGTTGGCCTTGAAAGTCACCCTGT	50	TTCTCTTATAAAAACCAGGAAAGGCCTGTTGGCCTTGAAAGTCACCCTGTTGGGGTTTAGCGA	0.54	Transition
SERPINC1	18003	97.5136	chr1-173873116-173873116_19TsubC-18003-neg-c	-	GCCGTTCGCTAAACCCCAAC	AGG	NGG	T	C	19	GGGGTTTAGCGAA	TCTCTTATAAAAACCAGGAAAGGCCTGTTGGCCTTGAAAGTCACCCTGTT	50	TCTCTTATAAAAACCAGGAAAGGCCTGTTGGCCTTGAAAGTCACCCTGTTGGGGTTTAGCGAA	0.54	Transition
SERPINC1	18003	88.1361	chr1-173873116-173873116_41TsubC-18003-neg-c	-	AGTACCGCTGTTGTGATTGC	TGG	NGG	T	C	41	ATCACAACAGCGG	GCCTGTTGGCCTTGAAAGTCACCCTGTTGGGGTTTAGCGAACGGCCAGCA	50	GCCTGTTGGCCTTGAAAGTCACCCTGTTGGGGTTTAGCGAACGGCCAGCAATCACAACAGCGG	0.54	Transition
SERPINC1	18010	62.2085	chr1-173873145-173873145_36AsubG-18010-pos-c	+	AAAAACCAGGAAAGGCCTGT	TGG	NGG	A	G	36	ACCAGGAAAGGCC	TGTTGGCCTTGAAAGTCACCCTGTTGGGGTTTAGCGAACGGCCAGCAATC	50	GATTGCTGGCCGTTCGCTAAACCCCAACAGGGTGACTTTCAAGGCCAACAGGCCTTTCCTGGT	0.62	Transition
SERPINC1	18010	71.3267	chr1-173873145-173873145_15AsubG-18010-pos-c	+	GGCCTTGAAAGTCACCCTGT	TGG	NGG	A	G	15	TTGAAAGTCACCC	TGTTGGGGTTTAGCGAACGGCCAGCAATCACAACAGCGGTACTTGCAGCT	50	AGCTGCAAGTACCGCTGTTGTGATTGCTGGCCGTTCGCTAAACCCCAACAGGGTGACTTTCAA	0.46	Transition
SERPINC1	18010	82.3288	chr1-173873145-173873145_13AsubG-18010-pos-c	+	CCTTGAAAGTCACCCTGTTG	GGG	NGG	A	G	13	GAAAGTCACCCTG	TTGGGGTTTAGCGAACGGCCAGCAATCACAACAGCGGTACTTGCAGCTGC	50	GCAGCTGCAAGTACCGCTGTTGTGATTGCTGGCCGTTCGCTAAACCCCAACAGGGTGACTTTC	0.54	Transition
SERPINC1	18010	67.9091	chr1-173873145-173873145_1AsubG-18010-pos-c	+	CCCTGTTGGGGTTTAGCAAA	CGG	NGG	A	G	1	GTTGGGGTTTAGC	GAACGGCCAGCAATCACAACAGCGGTACTTGCAGCTGCTTCACTGCCTTC	50	GAAGGCAGTGAAGCAGCTGCAAGTACCGCTGTTGTGATTGCTGGCCGTTCGCTAAACCCCAAC	0.54	Transition
SERPINC1	18010	88.1361	chr1-173873145-173873145_12AsubG-18010-neg-c	-	AGTACCGCTGTTGTGATTGC	TGG	NGG	A	G	12	ATCACAACAGCGG	GCCTGTTGGCCTTGAAAGTCACCCTGTTGGGGTTTAGCGAACGGCCAGCA	50	GCCTGTTGGCCTTGAAAGTCACCCTGTTGGGGTTTAGCGAACGGCCAGCAATCACAACAGCGG	0.54	Transition
SERPINC1	18019	62.2085	chr1-173873148-173873148_39TsubC-18019-pos-c	+	AAAAACCAGGAAAGGCCTGT	TGG	NGG	T	C	39	ACCAGGAAAGGCC	TGTTGGCCTTGAAAGTCACCCTGTTGGGGTTTAGCGAACGGCCAGCAATC	50	GATTGCTGGCCGTTCGCTAAACCCCAACAGGGTGACTTTCAAGGCCAACAGGCCTTTCCTGGT	0.62	Transition
SERPINC1	18019	71.3267	chr1-173873148-173873148_18TsubC-18019-pos-c	+	GGCCTTGAAAGTCACCCTGT	TGG	NGG	T	C	18	TTGAAAGTCACCC	TGTTGGGGTTTAGCGAACGGCCAGCAATCACAACAGCGGTACTTGCAGCT	50	AGCTGCAAGTACCGCTGTTGTGATTGCTGGCCGTTCGCTAAACCCCAACAGGGTGACTTTCAA	0.46	Transition
SERPINC1	18019	82.3288	chr1-173873148-173873148_16TsubC-18019-pos-c	+	CCTTGAAAGTCACCCTGTTG	GGG	NGG	T	C	16	GAAAGTCACCCTG	TTGGGGTTTAGCGAACGGCCAGCAATCACAACAGCGGTACTTGCAGCTGC	50	GCAGCTGCAAGTACCGCTGTTGTGATTGCTGGCCGTTCGCTAAACCCCAACAGGGTGACTTTC	0.54	Transition
SERPINC1	18019	91.3675	chr1-173873148-173873148_4TsubC-18019-pos-c	+	CCCTGTTGGGGTTTAGCGAA	TGG	NGG	T	C	4	GTTGGGGTTTAGC	GAACGGCCAGCAATCACAACAGCGGTACTTGCAGCTGCTTCACTGCCTTC	50	GAAGGCAGTGAAGCAGCTGCAAGTACCGCTGTTGTGATTGCTGGCCGTTCGCTAAACCCCAAC	0.54	Transition
SERPINC1	18019	88.1361	chr1-173873148-173873148_9TsubC-18019-neg-c	-	AGTACCGCTGTTGTGATTGC	TGG	NGG	T	C	9	ATCACAACAGCGG	GCCTGTTGGCCTTGAAAGTCACCCTGTTGGGGTTTAGCGAACGGCCAGCA	50	GCCTGTTGGCCTTGAAAGTCACCCTGTTGGGGTTTAGCGAACGGCCAGCAATCACAACAGCGG	0.54	Transition
SERPINC1	18019	60.968	chr1-173873148-173873148_48TsubC-18019-neg-c	-	GACCTGCAGGTAAATGAAGA	AGG	NGG	T	C	48	TCATTTACCTGCA	AACGGCCAGCAATCACAACAGCGGTACTTGCAGCTGCTTCACTGCCTTCT	50	AACGGCCAGCAATCACAACAGCGGTACTTGCAGCTGCTTCACTGCCTTCTTCATTTACCTGCA	0.38	Transition
SERPINC1	18016	62.2085	chr1-173873149-173873149_40AsubG-18016-pos-c	+	AAAAACCAGGAAAGGCCTGT	TGG	NGG	A	G	40	ACCAGGAAAGGCC	TGTTGGCCTTGAAAGTCACCCTGTTGGGGTTTAGCGAACGGCCAGCAATC	50	GATTGCTGGCCGTTCGCTAAACCCCAACAGGGTGACTTTCAAGGCCAACAGGCCTTTCCTGGT	0.62	Transition
SERPINC1	18016	71.3267	chr1-173873149-173873149_19AsubG-18016-pos-c	+	GGCCTTGAAAGTCACCCTGT	TGG	NGG	A	G	19	TTGAAAGTCACCC	TGTTGGGGTTTAGCGAACGGCCAGCAATCACAACAGCGGTACTTGCAGCT	50	AGCTGCAAGTACCGCTGTTGTGATTGCTGGCCGTTCGCTAAACCCCAACAGGGTGACTTTCAA	0.46	Transition
SERPINC1	18016	82.3288	chr1-173873149-173873149_17AsubG-18016-pos-c	+	CCTTGAAAGTCACCCTGTTG	GGG	NGG	A	G	17	GAAAGTCACCCTG	TTGGGGTTTAGCGAACGGCCAGCAATCACAACAGCGGTACTTGCAGCTGC	50	GCAGCTGCAAGTACCGCTGTTGTGATTGCTGGCCGTTCGCTAAACCCCAACAGGGTGACTTTC	0.54	Transition
SERPINC1	18016	88.1361	chr1-173873149-173873149_8AsubG-18016-neg-c	-	AGTACCGCTGTTGTGATTGC	TGG	NGG	A	G	8	ATCACAACAGCGG	GCCTGTTGGCCTTGAAAGTCACCCTGTTGGGGTTTAGCGAACGGCCAGCA	50	GCCTGTTGGCCTTGAAAGTCACCCTGTTGGGGTTTAGCGAACGGCCAGCAATCACAACAGCGG	0.54	Transition
SERPINC1	18016	60.968	chr1-173873149-173873149_47AsubG-18016-neg-c	-	GACCTGCAGGTAAATGAAGA	AGG	NGG	A	G	47	TCATTTACCTGCA	AACGGCCAGCAATCACAACAGCGGTACTTGCAGCTGCTTCACTGCCTTCT	50	AACGGCCAGCAATCACAACAGCGGTACTTGCAGCTGCTTCACTGCCTTCTTCATTTACCTGCA	0.38	Transition
SERPINC1	18033	62.2085	chr1-173873151-173873151_42TsubC-18033-pos-c	+	AAAAACCAGGAAAGGCCTGT	TGG	NGG	T	C	42	ACCAGGAAAGGCC	TGTTGGCCTTGAAAGTCACCCTGTTGGGGTTTAGCGAACGGCCAGCAATC	50	GATTGCTGGCCGTTCGCTAAACCCCAACAGGGTGACTTTCAAGGCCAACAGGCCTTTCCTGGT	0.62	Transition
SERPINC1	18033	71.3267	chr1-173873151-173873151_21TsubC-18033-pos-c	+	GGCCTTGAAAGTCACCCTGT	TGG	NGG	T	C	21	TTGAAAGTCACCC	TGTTGGGGTTTAGCGAACGGCCAGCAATCACAACAGCGGTACTTGCAGCT	50	AGCTGCAAGTACCGCTGTTGTGATTGCTGGCCGTTCGCTAAACCCCAACAGGGTGACTTTCAA	0.46	Transition
SERPINC1	18033	82.3288	chr1-173873151-173873151_19TsubC-18033-pos-c	+	CCTTGAAAGTCACCCTGTTG	GGG	NGG	T	C	19	GAAAGTCACCCTG	TTGGGGTTTAGCGAACGGCCAGCAATCACAACAGCGGTACTTGCAGCTGC	50	GCAGCTGCAAGTACCGCTGTTGTGATTGCTGGCCGTTCGCTAAACCCCAACAGGGTGACTTTC	0.54	Transition
SERPINC1	18033	91.3675	chr1-173873151-173873151_7TsubC-18033-pos-c	+	CCCTGTTGGGGTTTAGCGAA	CGG	NGG	T	C	7	GTTGGGGTTTAGC	GAACGGCCAGCAATCACAACAGCGGTACTTGCAGCTGCTTCACTGCCTTC	50	GAAGGCAGTGAAGCAGCTGCAAGTACCGCTGTTGTGATTGCTGGCCGTTCGCTAAACCCCAAC	0.54	Transition
SERPINC1	18033	60.968	chr1-173873151-173873151_45TsubC-18033-neg-c	-	GACCTGCAGGTAAATGAAGA	AGG	NGG	T	C	45	TCATTTACCTGCA	AACGGCCAGCAATCACAACAGCGGTACTTGCAGCTGCTTCACTGCCTTCT	50	AACGGCCAGCAATCACAACAGCGGTACTTGCAGCTGCTTCACTGCCTTCTTCATTTACCTGCA	0.38	Transition
SERPINC1	18020	91.3675	chr1-173873182-173873182_38TsubC-18020-pos-c	+	CCCTGTTGGGGTTTAGCGAA	CGG	NGG	T	C	38	GTTGGGGTTTAGC	GAACGGCCAGCAATCACAACAGCGGTACTTGCAGCTGCTTCACTGCCTTC	50	GAAGGCAGTGAAGCAGCTGCAAGTACCGCTGTTGTGATTGCTGGCCGTTCGCTAAACCCCAAC	0.54	Transition
SERPINC1	18020	83.7432	chr1-173873182-173873182_19TsubC-18020-pos-c	+	ACGGCCAGCAATCACAACAG	CGG	NGG	T	C	19	CCAGCAATCACAA	CAGCGGTACTTGCAGCTGCTTCACTGCCTTCTTCATTTACCTGCAGGTCA	50	TGACCTGCAGGTAAATGAAGAAGGCAGTGAAGCAGCTGCAAGTACCGCTGTTGTGATTGCTGG	0.46	Transition
SERPINC1	18020	60.968	chr1-173873182-173873182_14TsubC-18020-neg-c	-	GACCTGCAGGTAAATGAAGA	AGG	NGG	T	C	14	TCATTTACCTGCA	AACGGCCAGCAATCACAACAGCGGTACTTGCAGCTGCTTCACTGCCTTCT	50	AACGGCCAGCAATCACAACAGCGGTACTTGCAGCTGCTTCACTGCCTTCTTCATTTACCTGCA	0.38	Transition
SERPINC1	18032	87.4221	chr1-173878702-173878702_49GsubA-18032-pos-c	+	TGGTCAGACTACCTTGCGGG	TGG	NGG	G	A	49	CAGACTACCTTGC	GGGTGGAGAAGGGAGGAAACTCCTTCCTAGACAAACCTGGGAGTTTGGAC	50	GTCCAAACTCCCAGGTTTGTCTAGGAAGGAGTTTCCTCCCTTCTCCACCCGCAAGGTAGTCTG	0.54	Transition
SERPINC1	18032	55.4976	chr1-173878702-173878702_39GsubA-18032-pos-c	+	ACCTTGCGGGTGGAGAAGGG	AGG	NGG	G	A	39	TGCGGGTGGAGAA	GGGAGGAAACTCCTTCCTAGACAAACCTGGGAGTTTGGACTTTTCAGGGC	50	GCCCTGAAAAGTCCAAACTCCCAGGTTTGTCTAGGAAGGAGTTTCCTCCCTTCTCCACCCGCA	0.62	Transition
SERPINC1	18032	71.6595	chr1-173878702-173878702_15GsubA-18032-pos-c	+	AACTCCTTCCTAGACAAACC	TGG	NGG	G	A	15	CCTTCCTAGACAA	ACCTGGGAGTTTGGACTTTTCAGGGCTGAACAGATCGACAAGGCCCATGT	50	ACATGGGCCTTGTCGATCTGTTCAGCCCTGAAAAGTCCAAACTCCCAGGTTTGTCTAGGAAGG	0.46	Transition
SERPINC1	18032	75.4862	chr1-173878702-173878702_14GsubA-18032-pos-c	+	ACTCCTTCCTAGACAAACCT	GGG	NGG	G	A	14	CTTCCTAGACAAA	CCTGGGAGTTTGGACTTTTCAGGGCTGAACAGATCGACAAGGCCCATGTC	50	GACATGGGCCTTGTCGATCTGTTCAGCCCTGAAAAGTCCAAACTCCCAGGTTTGTCTAGGAAG	0.38	Transition
SERPINC1	18032	68.2154	chr1-173878702-173878702_7GsubA-18032-pos-c	+	CCTAGACAAACCTGGGAGTT	TGG	NGG	G	A	7	GACAAACCTGGGA	GTTTGGACTTTTCAGGGCTGAACAGATCGACAAGGCCCATGTCTTGCAGC	50	GCTGCAAGACATGGGCCTTGTCGATCTGTTCAGCCCTGAAAAGTCCAAACTCCCAGGTTTGTC	0.54	Transition
SERPINC1	18032	75.767	chr1-173878702-173878702_6GsubA-18032-pos-c	+	CTAGACAAACCTGGGAGTTT	GGG	NGG	G	A	6	ACAAACCTGGGAG	TTTGGACTTTTCAGGGCTGAACAGATCGACAAGGCCCATGTCTTGCAGCT	50	AGCTGCAAGACATGGGCCTTGTCGATCTGTTCAGCCCTGAAAAGTCCAAACTCCCAGGTTTGT	0.54	Transition
SERPINC1	18043	83.6038	chr1-173879987-173879987_43GsubA-18043-pos-c	+	GAGCTCATTGATGGCTTCCG	AGG	NGG	G	A	43	TCATTGATGGCTT	CCGAGGGAATGACATCGGTGATTCGGCCTTCGGTCTTATTGGACACCCAT	50	ATGGGTGTCCAATAAGACCGAAGGCCGAATCACCGATGTCATTCCCTCGGAAGCCATCAATGA	0.38	Transition
SERPINC1	18043	90.5126	chr1-173879987-173879987_42GsubA-18043-pos-c	+	AGCTCATTGATGGCTTCCGA	GGG	NGG	G	A	42	CATTGATGGCTTC	CGAGGGAATGACATCGGTGATTCGGCCTTCGGTCTTATTGGACACCCATT	50	AATGGGTGTCCAATAAGACCGAAGGCCGAATCACCGATGTCATTCCCTCGGAAGCCATCAATG	0.46	Transition
SERPINC1	18043	85.9152	chr1-173879987-173879987_31GsubA-18043-pos-c	+	GGCTTCCGAGGGAATGACAT	CGG	NGG	G	A	31	TCCGAGGGAATGA	CATCGGTGATTCGGCCTTCGGTCTTATTGGACACCCATTTGTTGATGGCC	50	GGCCATCAACAAATGGGTGTCCAATAAGACCGAAGGCCGAATCACCGATGTCATTCCCTCGGA	0.54	Transition
SERPINC1	18043	89.2462	chr1-173879987-173879987_23GsubA-18043-pos-c	+	AGGGAATGACATCGGTGATT	CGG	NGG	G	A	23	AATGACATCGGTG	ATTCGGCCTTCGGTCTTATTGGACACCCATTTGTTGATGGCCGCTCTGGA	50	TCCAGAGCGGCCATCAACAAATGGGTGTCCAATAAGACCGAAGGCCGAATCACCGATGTCATT	0.46	Transition
SERPINC1	18043	96.2906	chr1-173879987-173879987_16GsubA-18043-pos-c	+	GACATCGGTGATTCGGCCTT	CGG	NGG	G	A	16	TCGGTGATTCGGC	CTTCGGTCTTATTGGACACCCATTTGTTGATGGCCGCTCTGGATTGCTCT	50	AGAGCAATCCAGAGCGGCCATCAACAAATGGGTGTCCAATAAGACCGAAGGCCGAATCACCGA	0.62	Transition
SERPINC1	18043	95.5225	chr1-173879987-173879987_6GsubA-18043-pos-c	+	ATTCGGCCTTCGGTCTTATT	GGG	NGG	G	A	6	GGCCTTCGGTCTT	ATTGGACACCCATTTGTTGATGGCCGCTCTGGATTGCTCTGCATTTTCCT	50	AGGAAAATGCAGAGCAATCCAGAGCGGCCATCAACAAATGGGTGTCCAATAAGACCGAAGGCC	0.62	Transition
SERPINC1	18043	78.9069	chr1-173879987-173879987_10GsubA-18043-neg-c	-	CCAGAGCGGCCATCAACAAA	TGG	NGG	G	A	10	GTTGATGGCCGCT	GAGGGAATGACATCGGTGATTCGGCCTTCGGTCTTATTGGACACCCATTT	50	GAGGGAATGACATCGGTGATTCGGCCTTCGGTCTTATTGGACACCCATTTGTTGATGGCCGCT	0.62	Transition
SERPINC1	18043	72.421	chr1-173879987-173879987_24GsubA-18043-neg-c	-	AAATGCAGAGCAATCCAGAG	CGG	NGG	G	A	24	TGGATTGCTCTGC	GGTGATTCGGCCTTCGGTCTTATTGGACACCCATTTGTTGATGGCCGCTC	50	GGTGATTCGGCCTTCGGTCTTATTGGACACCCATTTGTTGATGGCCGCTCTGGATTGCTCTGC	0.54	Transition
SERPINC1	18042	85.9152	chr1-173879999-173879999_43CsubT-18042-pos-c	+	GGCTTCCGAGGGAATGACAT	CGG	NGG	C	T	43	TCCGAGGGAATGA	CATCGGTGATTCGGCCTTCGGTCTTATTGGACACCCATTTGTTGATGGCC	50	GGCCATCAACAAATGGGTGTCCAATAAGACCGAAGGCCGAATCACCGATGTCATTCCCTCGGA	0.54	Transition
SERPINC1	18042	89.2462	chr1-173879999-173879999_35CsubT-18042-pos-c	+	AGGGAATGACATCGGTGATT	CGG	NGG	C	T	35	AATGACATCGGTG	ATTCGGCCTTCGGTCTTATTGGACACCCATTTGTTGATGGCCGCTCTGGA	50	TCCAGAGCGGCCATCAACAAATGGGTGTCCAATAAGACCGAAGGCCGAATCACCGATGTCATT	0.46	Transition
SERPINC1	18042	96.2906	chr1-173879999-173879999_28CsubT-18042-pos-c	+	GACATCGGTGATTCGGCCTT	CGG	NGG	C	T	28	TCGGTGATTCGGC	CTTCGGTCTTATTGGACACCCATTTGTTGATGGCCGCTCTGGATTGCTCT	50	AGAGCAATCCAGAGCGGCCATCAACAAATGGGTGTCCAATAAGACCGAAGGCCGAATCACCGA	0.62	Transition
SERPINC1	18042	72.421	chr1-173879999-173879999_12CsubT-18042-neg-c	-	AAATGCAGAGCAATCCAGAG	CGG	NGG	C	T	12	TGGATTGCTCTGC	GGTGATTCGGCCTTCGGTCTTATTGGACACCCATTTGTTGATGGCCGCTC	50	GGTGATTCGGCCTTCGGTCTTATTGGACACCCATTTGTTGATGGCCGCTCTGGATTGCTCTGC	0.54	Transition
SERPINC1	694627	77.011	chr1-173880936-173880936_48TsubC-694627-pos-c	+	CCACCTCCTCAATCTCTGAG	TGG	NGG	T	C	48	CTCCTCAATCTCT	GAGTGGAGAGGAAGAACTCGGAGGTCAGGGGTAACATCTGCAACTCACCT	50	AGGTGAGTTGCAGATGTTACCCCTGACCTCCGAGTTCTTCCTCTCCACTCAGAGATTGAGGAG	0.46	Transition
SERPINC1	694627	44.3922	chr1-173880936-173880936_33TsubC-694627-pos-c	+	CTGAGTGGAGAGGAAGAACT	CGG	NGG	T	C	33	GTGGAGAGGAAGA	ACTCGGAGGTCAGGGGTAACATCTGCAACTCACCTTGAAGTCCAGGGGCT	50	AGCCCCTGGACTTCAAGGTGAGTTGCAGATGTTACCCCTGACCTCCGAGTTCTTCCTCTCCAC	0.54	Transition
SERPINC1	694627	73.7751	chr1-173880936-173880936_30TsubC-694627-pos-c	+	AGTGGAGAGGAAGAACTCGG	AGG	NGG	T	C	30	GAGAGGAAGAACT	CGGAGGTCAGGGGTAACATCTGCAACTCACCTTGAAGTCCAGGGGCTGGA	50	TCCAGCCCCTGGACTTCAAGGTGAGTTGCAGATGTTACCCCTGACCTCCGAGTTCTTCCTCTC	0.46	Transition
SERPINC1	694627	64.4857	chr1-173880936-173880936_23TsubC-694627-pos-c	+	AGGAAGAACTCGGAGGTCAG	GGG	NGG	T	C	23	AGAACTCGGAGGT	CAGGGGTAACATCTGCAACTCACCTTGAAGTCCAGGGGCTGGAGCTTGGC	50	GCCAAGCTCCAGCCCCTGGACTTCAAGGTGAGTTGCAGATGTTACCCCTGACCTCCGAGTTCT	0.54	Transition
SERPINC1	694627	80.1463	chr1-173880936-173880936_35TsubC-694627-neg-c	-	GACATCAGTGAGTTGGTATA	TGG	NGG	T	C	35	ACCAACTCACTGA	AACATCTGCAACTCACCTTGAAGTCCAGGGGCTGGAGCTTGGCTCCATAT	50	AACATCTGCAACTCACCTTGAAGTCCAGGGGCTGGAGCTTGGCTCCATATACCAACTCACTGA	0.46	Transition
SERPINC1	694627	75.009	chr1-173880936-173880936_42TsubC-694627-neg-c	-	CTACCAGGACATCAGTGAGT	TGG	NGG	T	C	42	CACTGATGTCCTG	GCAACTCACCTTGAAGTCCAGGGGCTGGAGCTTGGCTCCATATACCAACT	50	GCAACTCACCTTGAAGTCCAGGGGCTGGAGCTTGGCTCCATATACCAACTCACTGATGTCCTG	0.54	Transition
SERPINC1	18029	96.3249	chr1-173881080-173881080_34AsubG-18029-pos-c	+	GCGATTGGCTGATACTAACT	TGG	NGG	A	G	34	TTGGCTGATACTA	ACTTGGAGGATTTGTTGGCTTTTCGATAGAGTCGGCAGTTCAGTTTGGCA	50	TGCCAAACTGAACTGCCGACTCTATCGAAAAGCCAACAAATCCTCCAAGTTAGTATCAGCCAA	0.38	Transition
SERPINC1	18039	54.3938	chr1-173881119-173881119_17GsubA-18039-pos-c	+	TCAGTTTGGCAAAGAAGAAG	TGG	NGG	G	A	17	TTTGGCAAAGAAG	AAGTGGATCTGATCAGATGTTTTCTCAGATATGGTGTCAAACTTAAATAC	50	GTATTTAAGTTTGACACCATATCTGAGAAAACATCTGATCAGATCCACTTCTTCTTTGCCAAA	0.38	Transition
SERPINC1	18039	78.0698	chr1-173881119-173881119_6GsubA-18039-pos-c	+	AAGAAGAAGTGGATCTGATC	AGG	NGG	G	A	6	AGAAGTGGATCTG	ATCAGATGTTTTCTCAGATATGGTGTCAAACTTAAATACCTATAGAAGTC	50	GACTTCTATAGGTATTTAAGTTTGACACCATATCTGAGAAAACATCTGATCAGATCCACTTCT	0.46	Transition
SERPINC1	18034	73.7063	chr1-173883708-173883708_45AsubG-18034-pos-c	+	GGTGCTCCTAACAAGGTGGC	TGG	NGG	A	G	45	CTCCTAACAAGGT	GGCTGGGCAGAAGACCTTTGGTCGTACCTCCATCAGTTGCTGGAGGGTGT	50	ACACCCTCCAGCAACTGATGGAGGTACGACCAAAGGTCTTCTGCCCAGCCACCTTGTTAGGAG	0.46	Transition
SERPINC1	18034	78.8678	chr1-173883708-173883708_44AsubG-18034-pos-c	+	GTGCTCCTAACAAGGTGGCT	GGG	NGG	A	G	44	TCCTAACAAGGTG	GCTGGGCAGAAGACCTTTGGTCGTACCTCCATCAGTTGCTGGAGGGTGTC	50	GACACCCTCCAGCAACTGATGGAGGTACGACCAAAGGTCTTCTGCCCAGCCACCTTGTTAGGA	0.46	Transition
SERPINC1	18034	73.8123	chr1-173883708-173883708_30AsubG-18034-pos-c	+	GTGGCTGGGCAGAAGACCTT	TGG	NGG	A	G	30	CTGGGCAGAAGAC	CTTTGGTCGTACCTCCATCAGTTGCTGGAGGGTGTCATTACAGGCACCCA	50	TGGGTGCCTGTAATGACACCCTCCAGCAACTGATGGAGGTACGACCAAAGGTCTTCTGCCCAG	0.62	Transition
SERPINC1	18044	73.8123	chr1-173883720-173883720_42GsubA-18044-pos-c	+	GTGGCTGGGCAGAAGACCTT	TGG	NGG	G	A	42	CTGGGCAGAAGAC	CTTTGGTCGTACCTCCATCAGTTGCTGGAGGGTGTCATTACAGGCACCCA	50	TGGGTGCCTGTAATGACACCCTCCAGCAACTGATGGAGGTACGACCAAAGGTCTTCTGCCCAG	0.62	Transition
SERPINC1	18011	88.998	chr1-173883881-173883881_45AsubG-18011-pos-c	+	AGTGGTAGCAAAGCGGGAAT	TGG	NGG	A	G	45	GTAGCAAAGCGGG	AATTGGCCTTGGACAGTTCCCAGACACGCCGGTTGGTGGCCTCCGGGATC	50	GATCCCGGAGGCCACCAACCGGCGTGTCTGGGAACTGTCCAAGGCCAATTCCCGCTTTGCTAC	0.62	Transition
SERPINC1	18011	83.0134	chr1-173883881-173883881_39AsubG-18011-pos-c	+	AGCAAAGCGGGAATTGGCCT	TGG	NGG	A	G	39	AAGCGGGAATTGG	CCTTGGACAGTTCCCAGACACGCCGGTTGGTGGCCTCCGGGATCTTCTGT	50	ACAGAAGATCCCGGAGGCCACCAACCGGCGTGTCTGGGAACTGTCCAAGGCCAATTCCCGCTT	0.54	Transition
SERPINC1	18011	83.9531	chr1-173883881-173883881_19AsubG-18011-pos-c	+	TGGACAGTTCCCAGACACGC	CGG	NGG	A	G	19	CAGTTCCCAGACA	CGCCGGTTGGTGGCCTCCGGGATCTTCTGTTCTGAGCCCTCATCCTCAGT	50	ACTGAGGATGAGGGCTCAGAACAGAAGATCCCGGAGGCCACCAACCGGCGTGTCTGGGAACTG	0.54	Transition
SERPINC1	18011	60.3692	chr1-173883881-173883881_1AsubG-18011-neg-c	-	CTCAGAACAGAAGATCCTGG	AGG	NGG	A	G	1	GGATCTTCTGTTC	GCGGGAATTGGCCTTGGACAGTTCCCAGACACGCCGGTTGGTGGCCTCCG	50	GCGGGAATTGGCCTTGGACAGTTCCCAGACACGCCGGTTGGTGGCCTCCGGGATCTTCTGTTC	0.46	Transition
SERPINC1	18011	74.4663	chr1-173883881-173883881_4AsubG-18011-neg-c	-	GGGCTCAGAACAGAAGATCC	TGG	NGG	A	G	4	TCTTCTGTTCTGA	GGAATTGGCCTTGGACAGTTCCCAGACACGCCGGTTGGTGGCCTCCGGGA	50	GGAATTGGCCTTGGACAGTTCCCAGACACGCCGGTTGGTGGCCTCCGGGATCTTCTGTTCTGA	0.38	Transition
SERPINC1	18011	67.3378	chr1-173883881-173883881_31AsubG-18011-neg-c	-	CCCGGAGAAGAAGGCAACTG	AGG	NGG	A	G	31	TTGCCTTCTTCTC	ACGCCGGTTGGTGGCCTCCGGGATCTTCTGTTCTGAGCCCTCATCCTCAG	50	ACGCCGGTTGGTGGCCTCCGGGATCTTCTGTTCTGAGCCCTCATCCTCAGTTGCCTTCTTCTC	0.46	Transition
SERPINC1	18040	71.1123	chr1-173884031-173884031_44GsubA-18040-pos-c	+	TTGGCTGTGCAGATGTCCAC	AGG	NGG	G	A	44	CTGTGCAGATGTC	CACAGGGCTCCCGTGACAGGTCACGCAGTCCCAGAAGCCAATGAGCAGCA	50	TGCTGCTCATTGGCTTCTGGGACTGCGTGACCTGTCACGGGAGCCCTGTGGACATCTGCACAG	0.54	Transition
SERPINC1	18040	64.9028	chr1-173884031-173884031_43GsubA-18040-pos-c	+	TGGCTGTGCAGATGTCCACA	GGG	NGG	G	A	43	TGTGCAGATGTCC	ACAGGGCTCCCGTGACAGGTCACGCAGTCCCAGAAGCCAATGAGCAGCAA	50	TTGCTGCTCATTGGCTTCTGGGACTGCGTGACCTGTCACGGGAGCCCTGTGGACATCTGCACA	0.54	Transition
MRPS14	625168	88.9501	chr1-174983870-174983870_16AsubG-625168-neg-c	-	CGCGTGGTGTGAAGCGGCGC	TGG	NGG	A	G	16	CCGCTTCACACCA	TGCCCATGGTCAGCTAAGTGACGGAAGACTATACGACTAAGCCTCCAGCG	50	TGCCCATGGTCAGCTAAGTGACGGAAGACTATACGACTAAGCCTCCAGCGCCGCTTCACACCA	0.62	Transition
TNR	691951	65.9258	chr1-175331940-175331940_49AsubG-691951-pos-c	+	AGCTGGGTTCAGTCTGGTGA	TGG	NGG	A	G	49	GGGTTCAGTCTGG	TGATGGTGAATTCTGTCACAGTGTTGGGCACCACTGAGCTGTCTAGTCGT	50	ACGACTAGACAGCTCAGTGGTGCCCAACACTGTGACAGAATTCACCATCACCAGACTGAACCC	0.62	Transition
TNR	691951	79.5974	chr1-175331940-175331940_28AsubG-691951-pos-c	+	GGTGAATTCTGTCACAGTGT	TGG	NGG	A	G	28	AATTCTGTCACAG	TGTTGGGCACCACTGAGCTGTCTAGTCGTCCCACTGGAGAAGAGAAGAAT	50	ATTCTTCTCTTCTCCAGTGGGACGACTAGACAGCTCAGTGGTGCCCAACACTGTGACAGAATT	0.38	Transition
TNR	691951	70.7522	chr1-175331940-175331940_27AsubG-691951-pos-c	+	GTGAATTCTGTCACAGTGTT	GGG	NGG	A	G	27	ATTCTGTCACAGT	GTTGGGCACCACTGAGCTGTCTAGTCGTCCCACTGGAGAAGAGAAGAATC	50	GATTCTTCTCTTCTCCAGTGGGACGACTAGACAGCTCAGTGGTGCCCAACACTGTGACAGAAT	0.38	Transition
TNR	691951	59.1243	chr1-175331940-175331940_8AsubG-691951-neg-c	-	AGATTCTTCTCTTCTCCAGT	GGG	NGG	A	G	8	GGAGAAGAGAAGA	TGAATTCTGTCACAGTGTTGGGCACCACTGAGCTGTCTAGTCGTCCCACT	50	TGAATTCTGTCACAGTGTTGGGCACCACTGAGCTGTCTAGTCGTCCCACTGGAGAAGAGAAGA	0.46	Transition
TNR	691951	46.2995	chr1-175331940-175331940_9AsubG-691951-neg-c	-	TAGATTCTTCTCTTCTCCAG	TGG	NGG	A	G	9	GAGAAGAGAAGAA	GAATTCTGTCACAGTGTTGGGCACCACTGAGCTGTCTAGTCGTCCCACTG	50	GAATTCTGTCACAGTGTTGGGCACCACTGAGCTGTCTAGTCGTCCCACTGGAGAAGAGAAGAA	0.38	Transition
NPHS2	5369	72.6732	chr1-179521740-179521740_29AsubG-5369-pos-c	+	GCCTTCCTAAAGGGCAGTCT	GGG	NGG	A	G	29	TCCTAAAGGGCAG	TCTGGGTGGGAGGATGGAGTGCTCACCCGCACTTTGGCTTGTCTTTGCGC	50	GCGCAAAGACAAGCCAAAGTGCGGGTGAGCACTCCATCCTCCCACCCAGACTGCCCTTTAGGA	0.54	Transition
NPHS2	5369	73.5602	chr1-179521740-179521740_26AsubG-5369-pos-c	+	TTCCTAAAGGGCAGTCTGGG	TGG	NGG	A	G	26	TAAAGGGCAGTCT	GGGTGGGAGGATGGAGTGCTCACCCGCACTTTGGCTTGTCTTTGCGCTTC	50	GAAGCGCAAAGACAAGCCAAAGTGCGGGTGAGCACTCCATCCTCCCACCCAGACTGCCCTTTA	0.46	Transition
NPHS2	5369	75.9526	chr1-179521740-179521740_25AsubG-5369-pos-c	+	TCCTAAAGGGCAGTCTGGGT	GGG	NGG	A	G	25	AAAGGGCAGTCTG	GGTGGGAGGATGGAGTGCTCACCCGCACTTTGGCTTGTCTTTGCGCTTCA	50	TGAAGCGCAAAGACAAGCCAAAGTGCGGGTGAGCACTCCATCCTCCCACCCAGACTGCCCTTT	0.54	Transition
NPHS2	5369	21.7052	chr1-179521740-179521740_18AsubG-5369-pos-c	+	GGGCAGTCTGGGTGGGAGGA	TGG	NGG	A	G	18	AGTCTGGGTGGGA	GGATGGAGTGCTCACCCGCACTTTGGCTTGTCTTTGCGCTTCAGCCTCCA	50	TGGAGGCTGAAGCGCAAAGACAAGCCAAAGTGCGGGTGAGCACTCCATCCTCCCACCCAGACT	0.62	Transition
NPHS2	5369	46.6062	chr1-179521740-179521740_3AsubG-5369-neg-c	-	GCAAAGACAAGCCAAAGTGT	GGG	NGG	A	G	3	CTTTGGCTTGTCT	AGGCCTTCCTAAAGGGCAGTCTGGGTGGGAGGATGGAGTGCTCACCCGCA	50	AGGCCTTCCTAAAGGGCAGTCTGGGTGGGAGGATGGAGTGCTCACCCGCACTTTGGCTTGTCT	0.46	Transition
NPHS2	5369	68.9745	chr1-179521740-179521740_4AsubG-5369-neg-c	-	CGCAAAGACAAGCCAAAGTG	TGG	NGG	A	G	4	TTTGGCTTGTCTT	GGCCTTCCTAAAGGGCAGTCTGGGTGGGAGGATGGAGTGCTCACCCGCAC	50	GGCCTTCCTAAAGGGCAGTCTGGGTGGGAGGATGGAGTGCTCACCCGCACTTTGGCTTGTCTT	0.38	Transition
NPHS2	5369	55.5147	chr1-179521740-179521740_33AsubG-5369-neg-c	-	TCAGCACTCACTGGCTGTGG	AGG	NGG	A	G	33	CAGCCAGTGAGTG	GGATGGAGTGCTCACCCGCACTTTGGCTTGTCTTTGCGCTTCAGCCTCCA	50	GGATGGAGTGCTCACCCGCACTTTGGCTTGTCTTTGCGCTTCAGCCTCCACAGCCAGTGAGTG	0.62	Transition
NPHS2	5369	36.0745	chr1-179521740-179521740_36AsubG-5369-neg-c	-	GCTTCAGCACTCACTGGCTG	TGG	NGG	A	G	36	CCAGTGAGTGCTG	TGGAGTGCTCACCCGCACTTTGGCTTGTCTTTGCGCTTCAGCCTCCACAG	50	TGGAGTGCTCACCCGCACTTTGGCTTGTCTTTGCGCTTCAGCCTCCACAGCCAGTGAGTGCTG	0.62	Transition
NPHS2	5369	66.8921	chr1-179521740-179521740_42AsubG-5369-neg-c	-	AGCTGGGCTTCAGCACTCAC	TGG	NGG	A	G	42	AGTGCTGAAGCCC	GCTCACCCGCACTTTGGCTTGTCTTTGCGCTTCAGCCTCCACAGCCAGTG	50	GCTCACCCGCACTTTGGCTTGTCTTTGCGCTTCAGCCTCCACAGCCAGTGAGTGCTGAAGCCC	0.62	Transition
NPHS2	126418	72.6732	chr1-179521743-179521743_32TsubC-126418-pos-c	+	GCCTTCCTAAAGGGCAGTCT	GGG	NGG	T	C	32	TCCTAAAGGGCAG	TCTGGGTGGGAGGATGGAGTGCTCACCCGCACTTTGGCTTGTCTTTGCGC	50	GCGCAAAGACAAGCCAAAGTGCGGGTGAGCACTCCATCCTCCCACCCAGACTGCCCTTTAGGA	0.54	Transition
NPHS2	126418	73.5602	chr1-179521743-179521743_29TsubC-126418-pos-c	+	TTCCTAAAGGGCAGTCTGGG	TGG	NGG	T	C	29	TAAAGGGCAGTCT	GGGTGGGAGGATGGAGTGCTCACCCGCACTTTGGCTTGTCTTTGCGCTTC	50	GAAGCGCAAAGACAAGCCAAAGTGCGGGTGAGCACTCCATCCTCCCACCCAGACTGCCCTTTA	0.46	Transition
NPHS2	126418	75.9526	chr1-179521743-179521743_28TsubC-126418-pos-c	+	TCCTAAAGGGCAGTCTGGGT	GGG	NGG	T	C	28	AAAGGGCAGTCTG	GGTGGGAGGATGGAGTGCTCACCCGCACTTTGGCTTGTCTTTGCGCTTCA	50	TGAAGCGCAAAGACAAGCCAAAGTGCGGGTGAGCACTCCATCCTCCCACCCAGACTGCCCTTT	0.54	Transition
NPHS2	126418	21.7052	chr1-179521743-179521743_21TsubC-126418-pos-c	+	GGGCAGTCTGGGTGGGAGGA	TGG	NGG	T	C	21	AGTCTGGGTGGGA	GGATGGAGTGCTCACCCGCACTTTGGCTTGTCTTTGCGCTTCAGCCTCCA	50	TGGAGGCTGAAGCGCAAAGACAAGCCAAAGTGCGGGTGAGCACTCCATCCTCCCACCCAGACT	0.62	Transition
NPHS2	126418	60.2091	chr1-179521743-179521743_1TsubC-126418-neg-c	-	CGCAAAGACAAGCCAAAATG	CGG	NGG	T	C	1	TTTGGCTTGTCTT	GGCCTTCCTAAAGGGCAGTCTGGGTGGGAGGATGGAGTGCTCACCCGCAC	50	GGCCTTCCTAAAGGGCAGTCTGGGTGGGAGGATGGAGTGCTCACCCGCACTTTGGCTTGTCTT	0.38	Transition
NPHS2	126418	55.5147	chr1-179521743-179521743_30TsubC-126418-neg-c	-	TCAGCACTCACTGGCTGTGG	AGG	NGG	T	C	30	CAGCCAGTGAGTG	GGATGGAGTGCTCACCCGCACTTTGGCTTGTCTTTGCGCTTCAGCCTCCA	50	GGATGGAGTGCTCACCCGCACTTTGGCTTGTCTTTGCGCTTCAGCCTCCACAGCCAGTGAGTG	0.62	Transition
NPHS2	126418	36.0745	chr1-179521743-179521743_33TsubC-126418-neg-c	-	GCTTCAGCACTCACTGGCTG	TGG	NGG	T	C	33	CCAGTGAGTGCTG	TGGAGTGCTCACCCGCACTTTGGCTTGTCTTTGCGCTTCAGCCTCCACAG	50	TGGAGTGCTCACCCGCACTTTGGCTTGTCTTTGCGCTTCAGCCTCCACAGCCAGTGAGTGCTG	0.62	Transition
NPHS2	126418	66.8921	chr1-179521743-179521743_39TsubC-126418-neg-c	-	AGCTGGGCTTCAGCACTCAC	TGG	NGG	T	C	39	AGTGCTGAAGCCC	GCTCACCCGCACTTTGGCTTGTCTTTGCGCTTCAGCCTCCACAGCCAGTG	50	GCTCACCCGCACTTTGGCTTGTCTTTGCGCTTCAGCCTCCACAGCCAGTGAGTGCTGAAGCCC	0.62	Transition
NPHS2	562398	72.6732	chr1-179521760-179521760_49AsubG-562398-pos-c	+	GCCTTCCTAAAGGGCAGTCT	GGG	NGG	A	G	49	TCCTAAAGGGCAG	TCTGGGTGGGAGGATGGAGTGCTCACCCGCACTTTGGCTTGTCTTTGCGC	50	GCGCAAAGACAAGCCAAAGTGCGGGTGAGCACTCCATCCTCCCACCCAGACTGCCCTTTAGGA	0.54	Transition
NPHS2	562398	73.5602	chr1-179521760-179521760_46AsubG-562398-pos-c	+	TTCCTAAAGGGCAGTCTGGG	TGG	NGG	A	G	46	TAAAGGGCAGTCT	GGGTGGGAGGATGGAGTGCTCACCCGCACTTTGGCTTGTCTTTGCGCTTC	50	GAAGCGCAAAGACAAGCCAAAGTGCGGGTGAGCACTCCATCCTCCCACCCAGACTGCCCTTTA	0.46	Transition
NPHS2	562398	75.9526	chr1-179521760-179521760_45AsubG-562398-pos-c	+	TCCTAAAGGGCAGTCTGGGT	GGG	NGG	A	G	45	AAAGGGCAGTCTG	GGTGGGAGGATGGAGTGCTCACCCGCACTTTGGCTTGTCTTTGCGCTTCA	50	TGAAGCGCAAAGACAAGCCAAAGTGCGGGTGAGCACTCCATCCTCCCACCCAGACTGCCCTTT	0.54	Transition
NPHS2	562398	21.7052	chr1-179521760-179521760_38AsubG-562398-pos-c	+	GGGCAGTCTGGGTGGGAGGA	TGG	NGG	A	G	38	AGTCTGGGTGGGA	GGATGGAGTGCTCACCCGCACTTTGGCTTGTCTTTGCGCTTCAGCCTCCA	50	TGGAGGCTGAAGCGCAAAGACAAGCCAAAGTGCGGGTGAGCACTCCATCCTCCCACCCAGACT	0.62	Transition
NPHS2	562398	55.5147	chr1-179521760-179521760_13AsubG-562398-neg-c	-	TCAGCACTCACTGGCTGTGG	AGG	NGG	A	G	13	CAGCCAGTGAGTG	GGATGGAGTGCTCACCCGCACTTTGGCTTGTCTTTGCGCTTCAGCCTCCA	50	GGATGGAGTGCTCACCCGCACTTTGGCTTGTCTTTGCGCTTCAGCCTCCACAGCCAGTGAGTG	0.62	Transition
NPHS2	562398	36.0745	chr1-179521760-179521760_16AsubG-562398-neg-c	-	GCTTCAGCACTCACTGGCTG	TGG	NGG	A	G	16	CCAGTGAGTGCTG	TGGAGTGCTCACCCGCACTTTGGCTTGTCTTTGCGCTTCAGCCTCCACAG	50	TGGAGTGCTCACCCGCACTTTGGCTTGTCTTTGCGCTTCAGCCTCCACAGCCAGTGAGTGCTG	0.62	Transition
NPHS2	562398	66.8921	chr1-179521760-179521760_22AsubG-562398-neg-c	-	AGCTGGGCTTCAGCACTCAC	TGG	NGG	A	G	22	AGTGCTGAAGCCC	GCTCACCCGCACTTTGGCTTGTCTTTGCGCTTCAGCCTCCACAGCCAGTG	50	GCTCACCCGCACTTTGGCTTGTCTTTGCGCTTCAGCCTCCACAGCCAGTGAGTGCTGAAGCCC	0.62	Transition
NPHS2	562398	50.2549	chr1-179521760-179521760_38AsubG-562398-neg-c	-	AAGATGTGAGGTTGCCAGCT	GGG	NGG	A	G	38	TGGCAACCTCACA	GCTTGTCTTTGCGCTTCAGCCTCCACAGCCAGTGAGTGCTGAAGCCCAGC	50	GCTTGTCTTTGCGCTTCAGCCTCCACAGCCAGTGAGTGCTGAAGCCCAGCTGGCAACCTCACA	0.54	Transition
NPHS2	370159	87.7503	chr1-179526257-179526257_38AsubG-370159-pos-c	+	CAGTGAGGGATCGATGTGCT	AGG	NGG	A	G	38	GAGGGATCGATGT	GCTAGGAGACGCTTCATAGTGGTTTGCACAAGGAATTGCACAGCTTTAGA	50	TCTAAAGCTGTGCAATTCCTTGTGCAAACCACTATGAAGCGTCTCCTAGCACATCGATCCCTC	0.54	Transition
NPHS2	5368	82.7521	chr1-179526362-179526362_40TsubC-5368-pos-c	+	TTCCATTCGGTAGTAGCAAA	TGG	NGG	T	C	40	ATTCGGTAGTAGC	AAATGGCATCTATCTCCATTATAAACATGTCTTTGGTCACGATCTAGGCA	50	TGCCTAGATCGTGACCAAAGACATGTTTATAATGGAGATAGATGCCATTTGCTACTACCGAAT	0.46	Transition
NPHS2	188730	81.9688	chr1-179528845-179528845_16TsubC-188730-neg-c	-	CTGCCTGGATACCTACCACA	AGG	NGG	T	C	16	GGTAGGTATCCAG	TACCTCATGAAAAGGTATCTCCAGAGTTTGGAGACGAAGGTCAACCTTGT	50	TACCTCATGAAAAGGTATCTCCAGAGTTTGGAGACGAAGGTCAACCTTGTGGTAGGTATCCAG	0.54	Transition
NPHS2	5361	53.2791	chr1-179530463-179530463_24AsubG-5361-pos-c	+	CCAGGGCCTTTGGCTCTTCC	AGG	NGG	A	G	24	GGCCTTTGGCTCT	TCCAGGAAGCAGATGTCCCAGTCGGAATATAATTACTCTTTCATACTCTT	50	AAGAGTATGAAAGAGTAATTATATTCCGACTGGGACATCTGCTTCCTGGAAGAGCCAAAGGCC	0.62	Transition
NPHS2	555037	65.5139	chr1-179530490-179530490_32AsubG-555037-pos-c	+	CAGGAAGCAGATGTCCCAGT	CGG	NGG	A	G	32	AAGCAGATGTCCC	AGTCGGAATATAATTACTCTTTCATACTCTTGTACAACCTAAAGAGAAAT	50	ATTTCTCTTTAGGTTGTACAAGAGTATGAAAGAGTAATTATATTCCGACTGGGACATCTGCTT	0.54	Transition
NPHS2	555037	72.0269	chr1-179530490-179530490_30AsubG-555037-neg-c	-	CTTTCTGGGAGTGATTTGAA	AGG	NGG	A	G	30	AAATCACTCCCAG	AATTACTCTTTCATACTCTTGTACAACCTAAAGAGAAATTTAATCCTTTC	50	AATTACTCTTTCATACTCTTGTACAACCTAAAGAGAAATTTAATCCTTTCAAATCACTCCCAG	0.46	Transition
NPHS2	553168	51.6078	chr1-179533824-179533824_45TsubC-553168-pos-c	+	GGCATGGTGTGGCCAGTGAG	AGG	NGG	T	C	45	TGGTGTGGCCAGT	GAGAGGCCTCAGGAAATTACCTATTGGGTCCTTATGGAATCTCACCTTTA	50	TAAAGGTGAGATTCCATAAGGACCCAATAGGTAATTTCCTGAGGCCTCTCACTGGCCACACCA	0.62	Transition
NPHS2	549953	66.8528	chr1-179544789-179544789_28AsubG-549953-pos-c	+	CTCCAACAGCGCCACCACCT	CGG	NGG	A	G	28	AACAGCGCCACCA	CCTCGGTGCCCTCCTCGCCGGAGCCTCGGACCTCATCCACGTCCACCACC	50	GGTGGTGGACGTGGATGAGGTCCGAGGCTCCGGCGAGGAGGGCACCGAGGTGGTGGCGCTGTT	0.62	Transition
NPHS2	224481	45.343	chr1-179544885-179544885_23AsubG-224481-neg-c	-	AGGGCAAAGGCCGAGAGGAG	CGG	NGG	A	G	23	CTCTCGGCCTTTG	AGCCCGACGGCTCGGGCCCAGCCTCCTGGCGCCCGCGGCCTCCGCCGCTC	50	AGCCCGACGGCTCGGGCCCAGCCTCCTGGCGCCCGCGGCCTCCGCCGCTCCTCTCGGCCTTTG	0.62	Transition
NPHS2	224481	41.4191	chr1-179544885-179544885_36AsubG-224481-neg-c	-	CAAGGAGAACAAGAGGGCAA	AGG	NGG	A	G	36	CCCTCTTGTTCTC	GGGCCCAGCCTCCTGGCGCCCGCGGCCTCCGCCGCTCCTCTCGGCCTTTG	50	GGGCCCAGCCTCCTGGCGCCCGCGGCCTCCGCCGCTCCTCTCGGCCTTTGCCCTCTTGTTCTC	0.54	Transition
NPHS2	224481	72.7011	chr1-179544885-179544885_42AsubG-224481-neg-c	-	TCCGCACAAGGAGAACAAGA	GGG	NGG	A	G	42	TGTTCTCCTTGTG	AGCCTCCTGGCGCCCGCGGCCTCCGCCGCTCCTCTCGGCCTTTGCCCTCT	50	AGCCTCCTGGCGCCCGCGGCCTCCGCCGCTCCTCTCGGCCTTTGCCCTCTTGTTCTCCTTGTG	0.46	Transition
NPHS2	224481	71.4303	chr1-179544885-179544885_43AsubG-224481-neg-c	-	CTCCGCACAAGGAGAACAAG	AGG	NGG	A	G	43	GTTCTCCTTGTGC	GCCTCCTGGCGCCCGCGGCCTCCGCCGCTCCTCTCGGCCTTTGCCCTCTT	50	GCCTCCTGGCGCCCGCGGCCTCCGCCGCTCCTCTCGGCCTTTGCCCTCTTGTTCTCCTTGTGC	0.54	Transition
LHX4	7508	76.5922	chr1-180235528-180235528_44TsubC-7508-neg-c	-	TGCGGACCACCTGGGTTGGG	GGG	NGG	T	C	44	AACCCAGGTGGTC	GACAGGCGCTTCGGCACAAAATGCACGGCCTGCCAGCAGGGTATCCCCCC	50	GACAGGCGCTTCGGCACAAAATGCACGGCCTGCCAGCAGGGTATCCCCCCAACCCAGGTGGTC	0.62	Transition
XPR1	192304	83.3431	chr1-180772707-180772707_28AsubG-192304-neg-c	-	GTACCTGATAGTTCTGCAGC	AGG	NGG	A	G	28	GCAGAACTATCAG	AAAGACCTTAAACTGGCCTTCAGTGAGTTCTACCTCAGTCTAATCCTGCT	50	AAAGACCTTAAACTGGCCTTCAGTGAGTTCTACCTCAGTCTAATCCTGCTGCAGAACTATCAG	0.46	Transition
XPR1	192305	84.7581	chr1-180772719-180772719_5CsubT-192305-neg-c	-	TTCTGCAGCAGGATTAGACT	GGG	NGG	C	T	5	CTAATCCTGCTGC	ATAGAAATATTAAAGACCTTAAACTGGCCTTCAGTGAGTTCTACCTCAGT	50	ATAGAAATATTAAAGACCTTAAACTGGCCTTCAGTGAGTTCTACCTCAGTCTAATCCTGCTGC	0.54	Transition
XPR1	192305	87.1705	chr1-180772719-180772719_6CsubT-192305-neg-c	-	GTTCTGCAGCAGGATTAGAC	TGG	NGG	C	T	6	TAATCCTGCTGCA	TAGAAATATTAAAGACCTTAAACTGGCCTTCAGTGAGTTCTACCTCAGTC	50	TAGAAATATTAAAGACCTTAAACTGGCCTTCAGTGAGTTCTACCTCAGTCTAATCCTGCTGCA	0.46	Transition
XPR1	192305	83.3431	chr1-180772719-180772719_16CsubT-192305-neg-c	-	GTACCTGATAGTTCTGCAGC	AGG	NGG	C	T	16	GCAGAACTATCAG	AAAGACCTTAAACTGGCCTTCAGTGAGTTCTACCTCAGTCTAATCCTGCT	50	AAAGACCTTAAACTGGCCTTCAGTGAGTTCTACCTCAGTCTAATCCTGCTGCAGAACTATCAG	0.46	Transition
XPR1	192303	78.6677	chr1-180772734-180772734_1CsubT-192303-neg-c	-	GTACCTGATAGTTCTGCGGC	AGG	NGG	C	T	1	GCAGAACTATCAG	AAAGACCTTAAACTGGCCTTCAGTGAGTTCTACCTCAGTCTAATCCTGCT	50	AAAGACCTTAAACTGGCCTTCAGTGAGTTCTACCTCAGTCTAATCCTGCTGCAGAACTATCAG	0.46	Transition
XPR1	192303	77.9897	chr1-180772734-180772734_5CsubT-192303-neg-c	-	CTAAGTACCTGATAGTTCTG	CGG	NGG	C	T	5	AACTATCAGGTAC	ACCTTAAACTGGCCTTCAGTGAGTTCTACCTCAGTCTAATCCTGCTGCAG	50	ACCTTAAACTGGCCTTCAGTGAGTTCTACCTCAGTCTAATCCTGCTGCAGAACTATCAGGTAC	0.38	Transition
XPR1	192306	67.5597	chr1-180775665-180775665_14CsubT-192306-neg-c	-	ACCTGAGCAGCTCCCAAAGG	GGG	NGG	C	T	14	TTGGGAGCTGCTC	TTGAAGATGGTGACAGACAAAAGGCTATGAAGCGTTTACGTGTCCCCCCT	50	TTGAAGATGGTGACAGACAAAAGGCTATGAAGCGTTTACGTGTCCCCCCTTTGGGAGCTGCTC	0.62	Transition
XPR1	192306	73.5056	chr1-180775665-180775665_15CsubT-192306-neg-c	-	AACCTGAGCAGCTCCCAAAG	GGG	NGG	C	T	15	TGGGAGCTGCTCA	TGAAGATGGTGACAGACAAAAGGCTATGAAGCGTTTACGTGTCCCCCCTT	50	TGAAGATGGTGACAGACAAAAGGCTATGAAGCGTTTACGTGTCCCCCCTTTGGGAGCTGCTCA	0.62	Transition
CACNA1E	265066	43.7	chr1-181620576-181620576_47AsubG-265066-pos-c	+	TTCATCCCCCTCATCATCAT	TGG	NGG	A	G	47	TCCCCCTCATCAT	CATTGGATCCTTCTTTGTTCTCAACCTAGTCCTGGGAGTGCTTTCCGGGT	50	ACCCGGAAAGCACTCCCAGGACTAGGTTGAGAACAAAGAAGGATCCAATGATGATGAGGGGGA	0.54	Transition
CACNA1E	265066	80.228	chr1-181620576-181620576_18AsubG-265066-pos-c	+	CTTTGTTCTCAACCTAGTCC	TGG	NGG	A	G	18	GTTCTCAACCTAG	TCCTGGGAGTGCTTTCCGGGTGAGCCAGATGTTTCTCTCTTCTTAACTCA	50	TGAGTTAAGAAGAGAGAAACATCTGGCTCACCCGGAAAGCACTCCCAGGACTAGGTTGAGAAC	0.46	Transition
CACNA1E	265066	79.6111	chr1-181620576-181620576_17AsubG-265066-pos-c	+	TTTGTTCTCAACCTAGTCCT	GGG	NGG	A	G	17	TTCTCAACCTAGT	CCTGGGAGTGCTTTCCGGGTGAGCCAGATGTTTCTCTCTTCTTAACTCAT	50	ATGAGTTAAGAAGAGAGAAACATCTGGCTCACCCGGAAAGCACTCCCAGGACTAGGTTGAGAA	0.38	Transition
CACNA1E	265066	72.8094	chr1-181620576-181620576_4AsubG-265066-pos-c	+	TAGTCCTGGGAGTGCTTTCC	AGG	NGG	A	G	4	CCTGGGAGTGCTT	TCCGGGTGAGCCAGATGTTTCTCTCTTCTTAACTCATTTGCTGACTGCTA	50	TAGCAGTCAGCAAATGAGTTAAGAAGAGAGAAACATCTGGCTCACCCGGAAAGCACTCCCAGG	0.62	Transition
CACNA1E	617451	76.5601	chr1-181693632-181693632_31GsubA-617451-neg-c	-	GCTTACCTTGGTCAGTTCCT	GGG	NGG	G	A	31	AACTGACCAAGGT	ACTGAATGTGTTCTTGGCTATCGCTGTGGATAATCTCGCCAACGCCCAGG	50	ACTGAATGTGTTCTTGGCTATCGCTGTGGATAATCTCGCCAACGCCCAGGAACTGACCAAGGT	0.46	Transition
GLUL	16084	39.8308	chr1-182353641-182353641_23AsubG-16084-neg-c	-	ACTGTTGGCCAGGAGAAGAA	GGG	NGG	A	G	23	TTCTCCTGGCCAA	AAAAGGGGTCGCAGTTGGCAGAGGGGCGACGATCTTCAAAGTAACCCTTC	50	AAAAGGGGTCGCAGTTGGCAGAGGGGCGACGATCTTCAAAGTAACCCTTCTTCTCCTGGCCAA	0.54	Transition
GLUL	16084	41.7921	chr1-182353641-182353641_24AsubG-16084-neg-c	-	GACTGTTGGCCAGGAGAAGA	AGG	NGG	A	G	24	TCTCCTGGCCAAC	AAAGGGGTCGCAGTTGGCAGAGGGGCGACGATCTTCAAAGTAACCCTTCT	50	AAAGGGGTCGCAGTTGGCAGAGGGGCGACGATCTTCAAAGTAACCCTTCTTCTCCTGGCCAAC	0.62	Transition
GLUL	16084	62.6366	chr1-182353641-182353641_46AsubG-16084-neg-c	-	GCGCCAGCATACGCATTCCC	CGG	NGG	A	G	46	AATGCGTATGCTG	GGGCGACGATCTTCAAAGTAACCCTTCTTCTCCTGGCCAACAGTCCGGGG	50	GGGCGACGATCTTCAAAGTAACCCTTCTTCTCCTGGCCAACAGTCCGGGGAATGCGTATGCTG	0.46	Transition
GLUL	16083	68.7092	chr1-182353692-182353692_26AsubG-16083-pos-c	+	CAAAGTAACCCTTCTTCTCC	TGG	NGG	A	G	26	GTAACCCTTCTTC	TCCTGGCCAACAGTCCGGGGAATGCGTATGCTGGCGCTACGATTGGCTAC	50	GTAGCCAATCGTAGCGCCAGCATACGCATTCCCCGGACTGTTGGCCAGGAGAAGAAGGGTTAC	0.46	Transition
RNASEL	13005	93.6562	chr1-182555939-182555939_40TsubC-13005-pos-c	+	CTTCTACCGCTGGAGGACGT	GGG	NGG	T	C	40	TACCGCTGGAGGA	CGTGGGTCCCTCCTGGGGGTTGTTATGATCCCTGCTCTCCATGACGGTAA	50	TTACCGTCATGGAGAGCAGGGATCATAACAACCCCCAGGAGGGACCCACGTCCTCCAGCGGTA	0.62	Transition
LAMC2	488888	71.4886	chr1-183155489-183155489_15CsubT-488888-pos-c	+	GAGACAGAGACTGAGCGGCC	CGG	NGG	C	T	15	CAGAGACTGAGCG	GCCCGGCCCCGCCATGCCTGCGCTCTGGCTGGGCTGCTGCCTCTGCTTCT	50	AGAAGCAGAGGCAGCAGCCCAGCCAGAGCGCAGGCATGGCGGGGCCGGGCCGCTCAGTCTCTG	0.62	Transition
LAMC2	488888	40.6831	chr1-183155489-183155489_31CsubT-488888-neg-c	-	GCAGGAGGAGCGAGAAGCAG	AGG	NGG	C	T	31	CTTCTCGCTCCTC	GAGCGGCCCGGCCCCGCCATGCCTGCGCTCTGGCTGGGCTGCTGCCTCTG	50	GAGCGGCCCGGCCCCGCCATGCCTGCGCTCTGGCTGGGCTGCTGCCTCTGCTTCTCGCTCCTC	0.62	Transition
LAMC2	14555	67.7334	chr1-183184602-183184602_27TsubC-14555-pos-c	+	TTTCCTTTCCCCTACCTTGT	GGG	NGG	T	C	27	CTTTCCCCTACCT	TGTGGGTTTCAGGTTCTCTTAGTGCTCGATGTGACAACTCCGGACGGTGC	50	GCACCGTCCGGAGTTGTCACATCGAGCACTAAGAGAACCTGAAACCCACAAGGTAGGGGAAAG	0.54	Transition
LAMC2	14555	72.9629	chr1-183184602-183184602_20TsubC-14555-pos-c	+	TCCCCTACCTTGTGGGTTTC	AGG	NGG	T	C	20	CTACCTTGTGGGT	TTCAGGTTCTCTTAGTGCTCGATGTGACAACTCCGGACGGTGCAGCTGTA	50	TACAGCTGCACCGTCCGGAGTTGTCACATCGAGCACTAAGAGAACCTGAAACCCACAAGGTAG	0.54	Transition
LAMC2	14555	89.4572	chr1-183184602-183184602_19TsubC-14555-neg-c	-	TGGTTTACAGCTGCACCGTC	CGG	NGG	T	C	19	GGTGCAGCTGTAA	TACCTTGTGGGTTTCAGGTTCTCTTAGTGCTCGATGTGACAACTCCGGAC	50	TACCTTGTGGGTTTCAGGTTCTCTTAGTGCTCGATGTGACAACTCCGGACGGTGCAGCTGTAA	0.54	Transition
LAMC2	14560	74.2813	chr1-183187524-183187524_42AsubG-14560-pos-c	+	GTGCATAGTTGTGAAGCATT	TGG	NGG	A	G	42	ATAGTTGTGAAGC	ATTTGGAAGCATGTCCCTAATTTTCTTTTTCTTCTTCCCCAGAGACTCCA	50	TGGAGTCTCTGGGGAAGAAGAAAAAGAAAATTAGGGACATGCTTCCAAATGCTTCACAACTAT	0.38	Transition
LAMC2	14554	37.6728	chr1-183195832-183195832_43AsubG-14554-neg-c	-	TGGGGCTCCAGAGACAGGGC	GGG	NGG	A	G	43	CTGTCTCTGGAGC	GATTGCAGGTACTGGGTACATTGACAATGTGACCCTGATTTCAGCCCGCC	50	GATTGCAGGTACTGGGTACATTGACAATGTGACCCTGATTTCAGCCCGCCCTGTCTCTGGAGC	0.62	Transition
LAMC2	14554	45.0615	chr1-183195832-183195832_44AsubG-14554-neg-c	-	CTGGGGCTCCAGAGACAGGG	CGG	NGG	A	G	44	TGTCTCTGGAGCC	ATTGCAGGTACTGGGTACATTGACAATGTGACCCTGATTTCAGCCCGCCC	50	ATTGCAGGTACTGGGTACATTGACAATGTGACCCTGATTTCAGCCCGCCCTGTCTCTGGAGCC	0.62	Transition
LAMC2	645549	82.31	chr1-183201903-183201903_12TsubC-645549-pos-c	+	TGTGGAAAGAGTTCGGGCTC	TGG	NGG	T	C	12	GAAAGAGTTCGGG	CTCTGGGAAGTCAGTACCAGAACCGAGTTCGGGATACTCACAGGCTCATC	50	GATGAGCCTGTGAGTATCCCGAACTCGGTTCTGGTACTGACTTCCCAGAGCCCGAACTCTTTC	0.54	Transition
LAMC2	645549	80.857	chr1-183201903-183201903_11TsubC-645549-pos-c	+	GTGGAAAGAGTTCGGGCTCT	GGG	NGG	T	C	11	AAAGAGTTCGGGC	TCTGGGAAGTCAGTACCAGAACCGAGTTCGGGATACTCACAGGCTCATCA	50	TGATGAGCCTGTGAGTATCCCGAACTCGGTTCTGGTACTGACTTCCCAGAGCCCGAACTCTTT	0.54	Transition
LAMC2	645549	95.069	chr1-183201903-183201903_17TsubC-645549-neg-c	-	GCCTGTGAGTATCCCGAACT	CGG	NGG	T	C	17	TCGGGATACTCAC	ATGACTGTGGAAAGAGTTCGGGCTCTGGGAAGTCAGTACCAGAACCGAGT	50	ATGACTGTGGAAAGAGTTCGGGCTCTGGGAAGTCAGTACCAGAACCGAGTTCGGGATACTCAC	0.54	Transition
LAMC2	620535	47.9394	chr1-183212407-183212407_16TsubC-620535-pos-c	+	TGATGTCAGAGCTGGAAGAG	AGG	NGG	T	C	16	GTCAGAGCTGGAA	GAGAGGGCACGTCAGCAGAGGGGCCACCTCCATTTGCTGGAGACAAGCAT	50	ATGCTTGTCTCCAGCAAATGGAGGTGGCCCCTCTGCTGACGTGCCCTCTCTTCCAGCTCTGAC	0.54	Transition
LAMC2	620535	34.5121	chr1-183212407-183212407_15TsubC-620535-pos-c	+	GATGTCAGAGCTGGAAGAGA	GGG	NGG	T	C	15	TCAGAGCTGGAAG	AGAGGGCACGTCAGCAGAGGGGCCACCTCCATTTGCTGGAGACAAGCATA	50	TATGCTTGTCTCCAGCAAATGGAGGTGGCCCCTCTGCTGACGTGCCCTCTCTTCCAGCTCTGA	0.54	Transition
LAMC2	620535	70.6932	chr1-183212407-183212407_17TsubC-620535-neg-c	-	TGCTTGTCTCCAGCAAATGG	AGG	NGG	T	C	17	TTTGCTGGAGACA	ATGATGTCAGAGCTGGAAGAGAGGGCACGTCAGCAGAGGGGCCACCTCCA	50	ATGATGTCAGAGCTGGAAGAGAGGGCACGTCAGCAGAGGGGCCACCTCCATTTGCTGGAGACA	0.46	Transition
LAMC2	620535	64.7506	chr1-183212407-183212407_20TsubC-620535-neg-c	-	CTATGCTTGTCTCCAGCAAA	TGG	NGG	T	C	20	GCTGGAGACAAGC	ATGTCAGAGCTGGAAGAGAGGGCACGTCAGCAGAGGGGCCACCTCCATTT	50	ATGTCAGAGCTGGAAGAGAGGGCACGTCAGCAGAGGGGCCACCTCCATTTGCTGGAGACAAGC	0.62	Transition
NCF2	659851	79.7574	chr1-183532627-183532627_11AsubG-659851-pos-c	+	GTTTCTTAGACACCATGTCC	CGG	NGG	A	G	11	CTTAGACACCATG	TCCCGGACCTGGCTGTAGGGGAGCCCGGGCTGAGTCTTCATGACTACCGT	50	ACGGTAGTCATGAAGACTCAGCCCGGGCTCCCCTACAGCCAGGTCCGGGACATGGTGTCTAAG	0.46	Transition
NCF2	659851	69.5142	chr1-183532627-183532627_19AsubG-659851-neg-c	-	TAGTCATGAAGACTCAGCCC	GGG	NGG	A	G	19	CTGAGTCTTCATG	TCCAGTTTCTTAGACACCATGTCCCGGACCTGGCTGTAGGGGAGCCCGGG	50	TCCAGTTTCTTAGACACCATGTCCCGGACCTGGCTGTAGGGGAGCCCGGGCTGAGTCTTCATG	0.46	Transition
NCF2	197669	81.357	chr1-183542364-183542364_22AsubG-197669-pos-c	+	CTTGCCTAGGTAATCCTTCT	TGG	NGG	A	G	22	CCTAGGTAATCCT	TCTTGGCCAGCTGAGCCACTTGTCTCTCATTTGGTCGAAACAGCTTGCCC	50	GGGCAAGCTGTTTCGACCAAATGAGAGACAAGTGGCTCAGCTGGCCAAGAAGGATTACCTAGG	0.46	Transition
NCF2	197669	78.4682	chr1-183542364-183542364_32AsubG-197669-neg-c	-	GAGCCAGTGGTGATCCCTGT	GGG	NGG	A	G	32	GGGATCACCACTG	TGGCCAGCTGAGCCACTTGTCTCTCATTTGGTCGAAACAGCTTGCCCACA	50	TGGCCAGCTGAGCCACTTGTCTCTCATTTGGTCGAAACAGCTTGCCCACAGGGATCACCACTG	0.62	Transition
NCF2	197669	72.0457	chr1-183542364-183542364_33AsubG-197669-neg-c	-	TGAGCCAGTGGTGATCCCTG	TGG	NGG	A	G	33	GGATCACCACTGG	GGCCAGCTGAGCCACTTGTCTCTCATTTGGTCGAAACAGCTTGCCCACAG	50	GGCCAGCTGAGCCACTTGTCTCTCATTTGGTCGAAACAGCTTGCCCACAGGGATCACCACTGG	0.62	Transition
NCF2	2241	62.9054	chr1-183546796-183546796_35AsubG-2241-pos-c	+	ACAGCTTGAACTGGAGCCCC	AGG	NGG	A	G	35	CTTGAACTGGAGC	CCCAGGATCTTATAGTCTATCAGCTGGTTCCCTCGAAGCTGAATCAAGGC	50	GCCTTGATTCAGCTTCGAGGGAACCAGCTGATAGACTATAAGATCCTGGGGCTCCAGTTCAAG	0.54	Transition
NCF2	2241	63.4393	chr1-183546796-183546796_1AsubG-2241-neg-c	-	AAGCCTTGATTCAGCTTTGA	GGG	NGG	A	G	1	AAGCTGAATCAAG	AGCTTGAACTGGAGCCCCAGGATCTTATAGTCTATCAGCTGGTTCCCTCG	50	AGCTTGAACTGGAGCCCCAGGATCTTATAGTCTATCAGCTGGTTCCCTCGAAGCTGAATCAAG	0.38	Transition
NCF2	2241	59.029	chr1-183546796-183546796_2AsubG-2241-neg-c	-	GAAGCCTTGATTCAGCTTTG	AGG	NGG	A	G	2	AGCTGAATCAAGG	GCTTGAACTGGAGCCCCAGGATCTTATAGTCTATCAGCTGGTTCCCTCGA	50	GCTTGAACTGGAGCCCCAGGATCTTATAGTCTATCAGCTGGTTCCCTCGAAGCTGAATCAAGG	0.46	Transition
NCF2	2241	70.0142	chr1-183546796-183546796_42AsubG-2241-neg-c	-	TCTGTCCTGCAGATATGATT	TGG	NGG	A	G	42	CATATCTGCAGGA	GTTCCCTCGAAGCTGAATCAAGGCTTCTTTAAGGTCTTTGATAGCCAAAT	50	GTTCCCTCGAAGCTGAATCAAGGCTTCTTTAAGGTCTTTGATAGCCAAATCATATCTGCAGGA	0.46	Transition
NCF2	2244	62.9054	chr1-183546802-183546802_41AsubG-2244-pos-c	+	ACAGCTTGAACTGGAGCCCC	AGG	NGG	A	G	41	CTTGAACTGGAGC	CCCAGGATCTTATAGTCTATCAGCTGGTTCCCTCGAAGCTGAATCAAGGC	50	GCCTTGATTCAGCTTCGAGGGAACCAGCTGATAGACTATAAGATCCTGGGGCTCCAGTTCAAG	0.54	Transition
NCF2	2244	70.0142	chr1-183546802-183546802_36AsubG-2244-neg-c	-	TCTGTCCTGCAGATATGATT	TGG	NGG	A	G	36	CATATCTGCAGGA	GTTCCCTCGAAGCTGAATCAAGGCTTCTTTAAGGTCTTTGATAGCCAAAT	50	GTTCCCTCGAAGCTGAATCAAGGCTTCTTTAAGGTCTTTGATAGCCAAATCATATCTGCAGGA	0.46	Transition
NCF2	372431	60.3178	chr1-183556029-183556029_26TsubC-372431-pos-c	+	TCTCTCTGAAATCCTCCAGT	TGG	NGG	T	C	26	TCTGAAATCCTCC	AGTTGGTGCAACATTGAACCACTTACTTCTCTGTCTGGTAGTAGAGCATC	50	GATGCTCTACTACCAGACAGAGAAGTAAGTGGTTCAATGTTGCACCAACTGGAGGATTTCAGA	0.46	Transition
NCF2	372431	91.6049	chr1-183556029-183556029_30TsubC-372431-neg-c	-	CAGTGGCTTACTTCCAACGA	GGG	NGG	T	C	30	TTGGAAGTAAGCC	GTGCAACATTGAACCACTTACTTCTCTGTCTGGTAGTAGAGCATCCCTCG	50	GTGCAACATTGAACCACTTACTTCTCTGTCTGGTAGTAGAGCATCCCTCGTTGGAAGTAAGCC	0.46	Transition
NCF2	372431	90.0639	chr1-183556029-183556029_31TsubC-372431-neg-c	-	GCAGTGGCTTACTTCCAACG	AGG	NGG	T	C	31	TGGAAGTAAGCCA	TGCAACATTGAACCACTTACTTCTCTGTCTGGTAGTAGAGCATCCCTCGT	50	TGCAACATTGAACCACTTACTTCTCTGTCTGGTAGTAGAGCATCCCTCGTTGGAAGTAAGCCA	0.46	Transition
NCF2	372431	80.288	chr1-183556029-183556029_47TsubC-372431-neg-c	-	CCGAGACAAGCACTTGGCAG	TGG	NGG	T	C	47	CCAAGTGCTTGTC	TTACTTCTCTGTCTGGTAGTAGAGCATCCCTCGTTGGAAGTAAGCCACTG	50	TTACTTCTCTGTCTGGTAGTAGAGCATCCCTCGTTGGAAGTAAGCCACTGCCAAGTGCTTGTC	0.54	Transition
NCF2	2247	74.6021	chr1-183556057-183556057_22TsubC-2247-pos-c	+	GAACCACTTACTTCTCTGTC	TGG	NGG	T	C	22	CACTTACTTCTCT	GTCTGGTAGTAGAGCATCCCTCGTTGGAAGTAAGCCACTGCCAAGTGCTT	50	AAGCACTTGGCAGTGGCTTACTTCCAACGAGGGATGCTCTACTACCAGACAGAGAAGTAAGTG	0.38	Transition
NCF2	2247	71.5742	chr1-183556057-183556057_1TsubC-2247-pos-c	+	GGTAGTAGAGCATCCCTTGT	TGG	NGG	T	C	1	GTAGAGCATCCCT	CGTTGGAAGTAAGCCACTGCCAAGTGCTTGTCTCGGTTAATGCTTCTGGT	50	ACCAGAAGCATTAACCGAGACAAGCACTTGGCAGTGGCTTACTTCCAACGAGGGATGCTCTAC	0.54	Transition
NCF2	2247	64.182	chr1-183556057-183556057_2TsubC-2247-neg-c	-	CAGTGGCTTACTTCCAACAA	GGG	NGG	T	C	2	TTGGAAGTAAGCC	GTGCAACATTGAACCACTTACTTCTCTGTCTGGTAGTAGAGCATCCCTCG	50	GTGCAACATTGAACCACTTACTTCTCTGTCTGGTAGTAGAGCATCCCTCGTTGGAAGTAAGCC	0.46	Transition
NCF2	2247	59.3473	chr1-183556057-183556057_3TsubC-2247-neg-c	-	GCAGTGGCTTACTTCCAACA	AGG	NGG	T	C	3	TGGAAGTAAGCCA	TGCAACATTGAACCACTTACTTCTCTGTCTGGTAGTAGAGCATCCCTCGT	50	TGCAACATTGAACCACTTACTTCTCTGTCTGGTAGTAGAGCATCCCTCGTTGGAAGTAAGCCA	0.46	Transition
NCF2	2247	80.288	chr1-183556057-183556057_19TsubC-2247-neg-c	-	CCGAGACAAGCACTTGGCAG	TGG	NGG	T	C	19	CCAAGTGCTTGTC	TTACTTCTCTGTCTGGTAGTAGAGCATCCCTCGTTGGAAGTAAGCCACTG	50	TTACTTCTCTGTCTGGTAGTAGAGCATCCCTCGTTGGAAGTAAGCCACTGCCAAGTGCTTGTC	0.54	Transition
TSEN15	243001	37.4958	chr1-184023990-184023990_49TsubC-243001-pos-c	+	GTACTGAGATAGAAGGGGAG	GGG	NGG	T	C	49	TGAGATAGAAGGG	GAGGGGTTACAGACTGTGGTGCCTACCCCCATCACTGCTTCCCTCAGCCA	50	TGGCTGAGGGAAGCAGTGATGGGGGTAGGCACCACAGTCTGTAACCCCTCCCCTTCTATCTCA	0.46	Transition
TSEN15	243001	34.4737	chr1-184023990-184023990_36TsubC-243001-pos-c	+	AGGGGAGGGGTTACAGACTG	TGG	NGG	T	C	36	GAGGGGTTACAGA	CTGTGGTGCCTACCCCCATCACTGCTTCCCTCAGCCATAACAGGTGAGCA	50	TGCTCACCTGTTATGGCTGAGGGAAGCAGTGATGGGGGTAGGCACCACAGTCTGTAACCCCTC	0.54	Transition
TSEN15	243000	72.4917	chr1-184041392-184041392_35GsubA-243000-neg-c	-	TCAAAACTGACCTGAGGGTC	TGG	NGG	G	A	35	CCTCAGGTCAGTT	ATTCTACAATAGTCTATTATAAACTTACTGATGGATTTATGCTGCCAGAC	50	ATTCTACAATAGTCTATTATAAACTTACTGATGGATTTATGCTGCCAGACCCTCAGGTCAGTT	0.54	Transition
CDC73	521635	NA	chr1-193091332-193091332_43CsubT-521635-neg-c	-	TCACCACAATCTCCTTCTTC	TGG	NGG	C	T	43	GAAGGAGATTGTG	GGGAAGATGGCGGACGTGCTTAGCGTCCTGCGACAGTACAACATCCAGAA	50	GGGAAGATGGCGGACGTGCTTAGCGTCCTGCGACAGTACAACATCCAGAAGAAGGAGATTGTG	0.46	Transition
CDC73	3267	NA	chr1-193091333-193091333_42AsubG-3267-neg-c	-	TCACCACAATCTCCTTCTTC	TGG	NGG	A	G	42	GAAGGAGATTGTG	GGGAAGATGGCGGACGTGCTTAGCGTCCTGCGACAGTACAACATCCAGAA	50	GGGAAGATGGCGGACGTGCTTAGCGTCCTGCGACAGTACAACATCCAGAAGAAGGAGATTGTG	0.46	Transition
CDC73	3268	NA	chr1-193091355-193091355_20TsubC-3268-neg-c	-	TCACCACAATCTCCTTCTTC	TGG	NGG	T	C	20	GAAGGAGATTGTG	GGGAAGATGGCGGACGTGCTTAGCGTCCTGCGACAGTACAACATCCAGAA	50	GGGAAGATGGCGGACGTGCTTAGCGTCCTGCGACAGTACAACATCCAGAAGAAGGAGATTGTG	0.46	Transition
CDC73	3271	68.9409	chr1-193091458-193091458_4AsubG-3271-pos-c	+	GAAGACCAACTATGTTGTTT	AGG	NGG	A	G	4	ACCAACTATGTTG	TTTGGGGGTAAGTCCGGCATGGCTGTGGCCCAGGGGTGGCAGGGCAGAGT	50	ACTCTGCCCTGCCACCCCTGGGCCACAGCCATGCCGGACTTACCCCCAAACAACATAGTTGGT	0.38	Transition
CDC73	3271	55.8425	chr1-193091458-193091458_3AsubG-3271-pos-c	+	AAGACCAACTATGTTGTTTA	GGG	NGG	A	G	3	CCAACTATGTTGT	TTGGGGGTAAGTCCGGCATGGCTGTGGCCCAGGGGTGGCAGGGCAGAGTT	50	AACTCTGCCCTGCCACCCCTGGGCCACAGCCATGCCGGACTTACCCCCAAACAACATAGTTGG	0.38	Transition
CDC73	3276	68.9409	chr1-193091462-193091462_8AsubG-3276-pos-c	+	GAAGACCAACTATGTTGTTT	GGG	NGG	A	G	8	ACCAACTATGTTG	TTTGGGGGTAAGTCCGGCATGGCTGTGGCCCAGGGGTGGCAGGGCAGAGT	50	ACTCTGCCCTGCCACCCCTGGGCCACAGCCATGCCGGACTTACCCCCAAACAACATAGTTGGT	0.38	Transition
CDC73	3276	74.8466	chr1-193091462-193091462_7AsubG-3276-pos-c	+	AAGACCAACTATGTTGTTTG	GGG	NGG	A	G	7	CCAACTATGTTGT	TTGGGGGTAAGTCCGGCATGGCTGTGGCCCAGGGGTGGCAGGGCAGAGTT	50	AACTCTGCCCTGCCACCCCTGGGCCACAGCCATGCCGGACTTACCCCCAAACAACATAGTTGG	0.38	Transition
CDC73	3272	86.5384	chr1-193094301-193094301_25CsubT-3272-pos-c	+	ACCCAGAGAGTACTACACAT	TGG	NGG	C	T	25	AGAGAGTACTACA	CATTGGATTCCATTTTATTTCTACTTAATAACGTGCACCTTTCTCATCCT	50	AGGATGAGAAAGGTGCACGTTATTAAGTAGAAATAAAATGGAATCCAATGTGTAGTACTCTCT	0.38	Transition
CDC73	3272	90.7625	chr1-193094301-193094301_40CsubT-3272-neg-c	-	TTCTACTTACAGCTGCACGT	CGG	NGG	C	T	40	TGCAGCTGTAAGT	TTATTTCTACTTAATAACGTGCACCTTTCTCATCCTGTTTATGTCCGACG	50	TTATTTCTACTTAATAACGTGCACCTTTCTCATCCTGTTTATGTCCGACGTGCAGCTGTAAGT	0.46	Transition
CDC73	279950	81.3122	chr1-193104568-193104568_11TsubC-279950-pos-c	+	AGAAGCGCTCCCTTAGAAAT	AGG	NGG	T	C	11	GCGCTCCCTTAGA	AATAGGTCTTCAGCGATCTACTCAAGGTATGTCTTGTTGCATATTTATAT	50	ATATAAATATGCAACAAGACATACCTTGAGTAGATCGCTGAAGACCTATTTCTAAGGGAGCGC	0.62	Transition
CDC73	642112	81.3122	chr1-193104571-193104571_14TsubC-642112-pos-c	+	AGAAGCGCTCCCTTAGAAAT	AGG	NGG	T	C	14	GCGCTCCCTTAGA	AATAGGTCTTCAGCGATCTACTCAAGGTATGTCTTGTTGCATATTTATAT	50	ATATAAATATGCAACAAGACATACCTTGAGTAGATCGCTGAAGACCTATTTCTAAGGGAGCGC	0.62	Transition
CDC73	462764	90.0001	chr1-193107296-193107296_39TsubC-462764-pos-c	+	AGAGAGATTGGCTGCCCGTT	TGG	NGG	T	C	39	AGATTGGCTGCCC	GTTTGGAGGGTCACAAAGAAGGGATTGTACAGACTGAACAGATTAGGTAA	50	TTACCTAATCTGTTCAGTCTGTACAATCCCTTCTTTGTGACCCTCCAAACGGGCAGCCAATCT	0.62	Transition
CDC73	462764	91.4247	chr1-193107296-193107296_36TsubC-462764-pos-c	+	GAGATTGGCTGCCCGTTTGG	AGG	NGG	T	C	36	TTGGCTGCCCGTT	TGGAGGGTCACAAAGAAGGGATTGTACAGACTGAACAGATTAGGTAAGAA	50	TTCTTACCTAATCTGTTCAGTCTGTACAATCCCTTCTTTGTGACCCTCCAAACGGGCAGCCAA	0.62	Transition
CDC73	462764	88.4917	chr1-193107296-193107296_35TsubC-462764-pos-c	+	AGATTGGCTGCCCGTTTGGA	GGG	NGG	T	C	35	TGGCTGCCCGTTT	GGAGGGTCACAAAGAAGGGATTGTACAGACTGAACAGATTAGGTAAGAAT	50	ATTCTTACCTAATCTGTTCAGTCTGTACAATCCCTTCTTTGTGACCCTCCAAACGGGCAGCCA	0.62	Transition
CDC73	462764	77.8012	chr1-193107296-193107296_23TsubC-462764-pos-c	+	CGTTTGGAGGGTCACAAAGA	AGG	NGG	T	C	23	TGGAGGGTCACAA	AGAAGGGATTGTACAGACTGAACAGATTAGGTAAGAATTCTTTTTAAGTA	50	TACTTAAAAAGAATTCTTACCTAATCTGTTCAGTCTGTACAATCCCTTCTTTGTGACCCTCCA	0.54	Transition
CFH	635491	45.2729	chr1-196658711-196658711_25TsubC-635491-pos-c	+	AGACTCCGTCAGGAAGTTAC	TGG	NGG	T	C	25	TCCGTCAGGAAGT	TACTGGGATCACATTCATTGCACACAAGATGGATGGTCGCCAGCAGTACC	50	GGTACTGCTGGCGACCATCCATCTTGTGTGCAATGAATGTGATCCCAGTAACTTCCTGACGGA	0.54	Transition
CFH	635491	40.8401	chr1-196658711-196658711_24TsubC-635491-pos-c	+	GACTCCGTCAGGAAGTTACT	GGG	NGG	T	C	24	CCGTCAGGAAGTT	ACTGGGATCACATTCATTGCACACAAGATGGATGGTCGCCAGCAGTACCA	50	TGGTACTGCTGGCGACCATCCATCTTGTGTGCAATGAATGTGATCCCAGTAACTTCCTGACGG	0.54	Transition
CFH	635491	54.7552	chr1-196658711-196658711_21TsubC-635491-neg-c	-	TTACTGAGGCATGGTACTGC	TGG	NGG	T	C	21	GTACCATGCCTCA	GAAGTTACTGGGATCACATTCATTGCACACAAGATGGATGGTCGCCAGCA	50	GAAGTTACTGGGATCACATTCATTGCACACAAGATGGATGGTCGCCAGCAGTACCATGCCTCA	0.54	Transition
CFH	16560	49.4659	chr1-196659255-196659255_3TsubC-16560-pos-c	+	TCATGGAAGAAAGTTTGTAT	AGG	NGG	T	C	3	GGAAGAAAGTTTG	TACAGGGTAAATCTATAGACGTTGCCTGCCATCCTGGCTACGCTCTTCCA	50	TGGAAGAGCGTAGCCAGGATGGCAGGCAACGTCTATAGATTTACCCTGTACAAACTTTCTTCC	0.38	Transition
CFH	16560	43.4533	chr1-196659255-196659255_28TsubC-16560-neg-c	-	AAGAGCGTAGCCAGGATGGC	AGG	NGG	T	C	28	ATCCTGGCTACGC	AAATCATGGAAGAAAGTTTGTACAGGGTAAATCTATAGACGTTGCCTGCC	50	AAATCATGGAAGAAAGTTTGTACAGGGTAAATCTATAGACGTTGCCTGCCATCCTGGCTACGC	0.62	Transition
CFH	16543	76.2024	chr1-196684809-196684809_15CsubT-16543-pos-c	+	GTTTAAGCTGAATGACACAT	TGG	NGG	C	T	15	AAGCTGAATGACA	CATTGGACTATGAATGCCATGATGGTTATGAAAGCAATACTGGAAGCACC	50	GGTGCTTCCAGTATTGCTTTCATAACCATCATGGCATTCATAGTCCAATGTGTCATTCAGCTT	0.38	Transition
CFH	16543	74.4363	chr1-196684809-196684809_8CsubT-16543-neg-c	-	TATTGCTTTCATAACCATCA	TGG	NGG	C	T	8	TGGTTATGAAAGC	GACTTCACATGGTTTAAGCTGAATGACACATTGGACTATGAATGCCATGA	50	GACTTCACATGGTTTAAGCTGAATGACACATTGGACTATGAATGCCATGATGGTTATGAAAGC	0.38	Transition
CFH	16543	62.0982	chr1-196684809-196684809_40CsubT-16543-neg-c	-	ACCACACACTATGGAACCAG	TGG	NGG	C	T	40	GTTCCATAGTGTG	GGACTATGAATGCCATGATGGTTATGAAAGCAATACTGGAAGCACCACTG	50	GGACTATGAATGCCATGATGGTTATGAAAGCAATACTGGAAGCACCACTGGTTCCATAGTGTG	0.46	Transition
CFH	16543	83.8702	chr1-196684809-196684809_49CsubT-16543-neg-c	-	ACCATTGTAACCACACACTA	TGG	NGG	C	T	49	TGTGTGGTTACAA	ATGCCATGATGGTTATGAAAGCAATACTGGAAGCACCACTGGTTCCATAG	50	ATGCCATGATGGTTATGAAAGCAATACTGGAAGCACCACTGGTTCCATAGTGTGTGGTTACAA	0.38	Transition
CFH	21090	80.9902	chr1-196716337-196716337_15CsubT-21090-pos-c	+	CAGAAGCTTTATTCGAGAAC	AGG	NGG	C	T	15	AGCTTTATTCGAG	AACAGGTGAATCAGTTGAATTTGTGTGTAAACGGGGATATCGTCTTTCAT	50	ATGAAAGACGATATCCCCGTTTACACACAAATTCAACTGATTCACCTGTTCTCGAATAAAGCT	0.38	Transition
ASPM	21621	47.467	chr1-197062286-197062286_10AsubG-21621-pos-c	+	TTCATGCTTTCCAGCCTCCC	TGG	NGG	A	G	10	TGCTTTCCAGCCT	CCCTGGCTCGTATATATTTTTGTATGATCAAAGCAGCAGATTTCTGCCGA	50	TCGGCAGAAATCTGCTGCTTTGATCATACAAAAATATATACGAGCCAGGGAGGCTGGAAAGCA	0.54	Transition
ASPM	4960	47.467	chr1-197062298-197062298_22AsubG-4960-pos-c	+	TTCATGCTTTCCAGCCTCCC	TGG	NGG	A	G	22	TGCTTTCCAGCCT	CCCTGGCTCGTATATATTTTTGTATGATCAAAGCAGCAGATTTCTGCCGA	50	TCGGCAGAAATCTGCTGCTTTGATCATACAAAAATATATACGAGCCAGGGAGGCTGGAAAGCA	0.54	Transition
ASPM	157901	78.1686	chr1-197065212-197065212_17TsubC-157901-neg-c	-	CTGCCTGCAAGATTCAAGCC	TGG	NGG	T	C	17	TTGAATCTTGCAG	TTTAATATAGCTAGATATTCTTTGTGTGCTCTCCAACATCTATACCAGGC	50	TTTAATATAGCTAGATATTCTTTGTGTGCTCTCCAACATCTATACCAGGCTTGAATCTTGCAG	0.38	Transition
ASPM	522990	77.9847	chr1-197070115-197070115_43AsubG-522990-pos-c	+	GAGTGCAGATTGGTTAACAA	TGG	NGG	A	G	43	GCAGATTGGTTAA	CAATGGCTGCCATCTTTTCCTCTGATACATTTTTCAATTTTTGTCTAACT	50	AGTTAGACAAAAATTGAAAAATGTATCAGAGGAAAAGATGGCAGCCATTGTTAACCAATCTGC	0.38	Transition
ASPM	21610	81.2626	chr1-197070487-197070487_47AsubG-21610-pos-c	+	AAACTACTGTTGCTCTAAGG	TGG	NGG	A	G	47	TACTGTTGCTCTA	AGGTGGAGATAATGCTTCCTTATTTTAAAGGCTTTACAATGCTTCTGAAT	50	ATTCAGAAGCATTGTAAAGCCTTTAAAATAAGGAAGCATTATCTCCACCTTAGAGCAACAGTA	0.38	Transition
ASPM	157873	65.524	chr1-197070769-197070769_12AsubG-157873-neg-c	-	CAGACAATGGCATTCTGCTG	TGG	NGG	A	G	12	CAGAATGCCATTG	TAAAAGTTGTCTTGCTTTCATTCCTTTATATGCAGCCTGAATAACCACAG	50	TAAAAGTTGTCTTGCTTTCATTCCTTTATATGCAGCCTGAATAACCACAGCAGAATGCCATTG	0.46	Transition
ASPM	523815	61.4721	chr1-197071813-197071813_22AsubG-523815-neg-c	-	TTAGAGGAGTAAGAGTTAGA	CGG	NGG	A	G	22	AACTCTTACTCCT	TTTGACTGAATGAGTGTTGCTGCAGTCTGCATCTTTCTAAGAGTCCGTCT	50	TTTGACTGAATGAGTGTTGCTGCAGTCTGCATCTTTCTAAGAGTCCGTCTAACTCTTACTCCT	0.38	Transition
ASPM	21594	76.4837	chr1-197072149-197072149_26AsubG-21594-pos-c	+	TAAGATACTCCTTATGCTGA	TGG	NGG	A	G	26	ATACTCCTTATGC	TGATGGTTTGTAATTTTAATACCTCGATACCATCTCTGAATTATAATAGC	50	GCTATTATAATTCAGAGATGGTATCGAGGTATTAAAATTACAAACCATCAGCATAAGGAGTAT	0.38	Transition
ASPM	375459	76.251	chr1-197072914-197072914_32AsubG-375459-neg-c	-	TGCTTGCAAGCAGCTTACAG	AGG	NGG	A	G	32	TAAGCTGCTTGCA	GAGCAGCTATAGATTGTTGTTTGATTAGCTGGCGTACTTTATAACCTCTG	50	GAGCAGCTATAGATTGTTGTTTGATTAGCTGGCGTACTTTATAACCTCTGTAAGCTGCTTGCA	0.46	Transition
ASPM	21583	57.4154	chr1-197091104-197091104_33AsubG-21583-neg-c	-	ATTTCTTTGTGCAAGGCTTT	TGG	NGG	A	G	33	GCCTTGCACAAAG	TGTTGTTTGTATGAGTCGAGCAGCTCTTATTTCTTTACGAAGATCCAAAA	50	TGTTGTTTGTATGAGTCGAGCAGCTCTTATTTCTTTACGAAGATCCAAAAGCCTTGCACAAAG	0.54	Transition
ASPM	21570	64.4931	chr1-197094291-197094291_9TsubC-21570-pos-c	+	GAATCCTGAGTTTCTTTGAG	AGG	NGG	T	C	9	CCTGAGTTTCTTT	GAGAGGTCCCAGTTCTGTGTGAGAAGTTCCATGGTTCGCCTGGCAGTAAT	50	ATTACTGCCAGGCGAACCATGGAACTTCTCACACAGAACTGGGACCTCTCAAAGAAACTCAGG	0.38	Transition
ASPM	21570	95.9875	chr1-197094291-197094291_26TsubC-21570-neg-c	-	TATTACTGCCAGGCGAACCA	TGG	NGG	T	C	26	TTCGCCTGGCAGT	AATCCTGAGTTTCTTTGAGAGGTCCCAGTTCTGTGTGAGAAGTTCCATGG	50	AATCCTGAGTTTCTTTGAGAGGTCCCAGTTCTGTGTGAGAAGTTCCATGGTTCGCCTGGCAGT	0.62	Transition
ASPM	21569	64.4931	chr1-197094320-197094320_38AsubG-21569-pos-c	+	GAATCCTGAGTTTCTTTGAG	AGG	NGG	A	G	38	CCTGAGTTTCTTT	GAGAGGTCCCAGTTCTGTGTGAGAAGTTCCATGGTTCGCCTGGCAGTAAT	50	ATTACTGCCAGGCGAACCATGGAACTTCTCACACAGAACTGGGACCTCTCAAAGAAACTCAGG	0.38	Transition
ASPM	692298	82.4852	chr1-197097693-197097693_26AsubG-692298-neg-c	-	TCCCGTCACCTTGGCTTATT	GGG	NGG	A	G	26	AAGCCAAGGTGAC	AATCAAATTCATCAAATGGTGTCTGAACATGGTTAACAGGTAATCCCAAT	50	AATCAAATTCATCAAATGGTGTCTGAACATGGTTAACAGGTAATCCCAATAAGCCAAGGTGAC	0.54	Transition
ASPM	692298	83.7672	chr1-197097693-197097693_27AsubG-692298-neg-c	-	TTCCCGTCACCTTGGCTTAT	TGG	NGG	A	G	27	AGCCAAGGTGACG	ATCAAATTCATCAAATGGTGTCTGAACATGGTTAACAGGTAATCCCAATA	50	ATCAAATTCATCAAATGGTGTCTGAACATGGTTAACAGGTAATCCCAATAAGCCAAGGTGACG	0.62	Transition
ASPM	4965	66.7791	chr1-197102510-197102510_20AsubG-4965-pos-c	+	TCTTACCCACATCTTTCCAT	AGG	NGG	A	G	20	ACCCACATCTTTC	CATAGGTGTCTATCTTTTCGAACAATTAACCGCCTAGCTTCAATTTCAAT	50	ATTGAAATTGAAGCTAGGCGGTTAATTGTTCGAAAAGATAGACACCTATGGAAAGATGTGGGT	0.46	Transition
ASPM	4962	73.5376	chr1-197113179-197113179_8AsubG-4962-neg-c	-	AACTGGACACCACTCAAAGA	AGG	NGG	A	G	8	TTGAGTGGTGTCC	TCAGAACATCATTTACAAGAAATGTCATAATCTCTCTTACTCGGCCTTCT	50	TCAGAACATCATTTACAAGAAATGTCATAATCTCTCTTACTCGGCCTTCTTTGAGTGGTGTCC	0.54	Transition
CRB1	587387	57.3496	chr1-197237613-197237613_11AsubG-587387-neg-c	-	AAAAATGCCCAAAGTGGGAA	AGG	NGG	A	G	11	CCACTTTGGGCAT	TCTTCTACCTCAGTTTCTCACTGCTTATCTACATAAAAAGTAAGCCTTTC	50	TCTTCTACCTCAGTTTCTCACTGCTTATCTACATAAAAAGTAAGCCTTTCCCACTTTGGGCAT	0.54	Transition
CRB1	156384	77.3345	chr1-197325970-197325970_46AsubG-156384-neg-c	-	ATTCCCCATTGGACTGGCAG	GGG	NGG	A	G	46	CCAGTCCAATGGG	ACAGGTGCCCAGTGTGAGATCGACCTCAATGAATGCAATAGTAACCCCTG	50	ACAGGTGCCCAGTGTGAGATCGACCTCAATGAATGCAATAGTAACCCCTGCCAGTCCAATGGG	0.62	Transition
CRB1	156384	82.7573	chr1-197325970-197325970_48AsubG-156384-neg-c	-	ACATTCCCCATTGGACTGGC	AGG	NGG	A	G	48	AGTCCAATGGGGA	AGGTGCCCAGTGTGAGATCGACCTCAATGAATGCAATAGTAACCCCTGCC	50	AGGTGCCCAGTGTGAGATCGACCTCAATGAATGCAATAGTAACCCCTGCCAGTCCAATGGGGA	0.54	Transition
CRB1	620109	73.1014	chr1-197326056-197326056_24TsubC-620109-pos-c	+	CCAGTCCAATGGGGAATGTG	TGG	NGG	T	C	24	TCCAATGGGGAAT	GTGTGGAGCTGTCCTCAGAGAAACAATATGGACGCATCACTGGACTGCCT	50	AGGCAGTCCAGTGATGCGTCCATATTGTTTCTCTGAGGACAGCTCCACACATTCCCCATTGGA	0.46	Transition
CRB1	620109	54.4897	chr1-197326056-197326056_30TsubC-620109-neg-c	-	TCATGGTAGCTGAAAGAAGA	AGG	NGG	T	C	30	TCTTTCAGCTACC	TGGAGCTGTCCTCAGAGAAACAATATGGACGCATCACTGGACTGCCTTCT	50	TGGAGCTGTCCTCAGAGAAACAATATGGACGCATCACTGGACTGCCTTCTTCTTTCAGCTACC	0.46	Transition
CRB1	620109	69.0078	chr1-197326056-197326056_47TsubC-620109-neg-c	-	AGACATAACCTGAGGCTTCA	TGG	NGG	T	C	47	AGCCTCAGGTTAT	AAACAATATGGACGCATCACTGGACTGCCTTCTTCTTTCAGCTACCATGA	50	AAACAATATGGACGCATCACTGGACTGCCTTCTTCTTTCAGCTACCATGAAGCCTCAGGTTAT	0.46	Transition
CRB1	143167	83.7049	chr1-197390534-197390534_43TsubC-143167-pos-c	+	CAGTTTGTAACATAGCCCTC	AGG	NGG	T	C	43	TTGTAACATAGCC	CTCAGGTTTCAGACTGTTCAGCCAATGGCTCTTCTACTTTTCCGAAGCAA	50	TTGCTTCGGAAAAGTAGAAGAGCCATTGGCTGAACAGTCTGAAACCTGAGGGCTATGTTACAA	0.38	Transition
CRB1	587388	75.3849	chr1-197391030-197391030_24AsubG-587388-pos-c	+	AGCCAACCTTGTCAAAGCAG	AGG	NGG	A	G	24	AACCTTGTCAAAG	CAGAGGACGCTGCATCAACTTGTGGCTGAGTTACCAGTGTGACTGCCACA	50	TGTGGCAGTCACACTGGTAACTCAGCCACAAGTTGATGCAGCGTCCTCTGCTTTGACAAGGTT	0.38	Transition
CRB1	587388	66.668	chr1-197391030-197391030_28AsubG-587388-neg-c	-	TGGGGCCTTCATAGGGCCTG	TGG	NGG	A	G	28	GCCCTATGAAGGC	AGAGGACGCTGCATCAACTTGTGGCTGAGTTACCAGTGTGACTGCCACAG	50	AGAGGACGCTGCATCAACTTGTGGCTGAGTTACCAGTGTGACTGCCACAGGCCCTATGAAGGC	0.62	Transition
CRB1	587388	82.1333	chr1-197391030-197391030_35AsubG-587388-neg-c	-	AGACAGTTGGGGCCTTCATA	GGG	NGG	A	G	35	GAAGGCCCCAACT	GCTGCATCAACTTGTGGCTGAGTTACCAGTGTGACTGCCACAGGCCCTAT	50	GCTGCATCAACTTGTGGCTGAGTTACCAGTGTGACTGCCACAGGCCCTATGAAGGCCCCAACT	0.62	Transition
CRB1	587388	79.8258	chr1-197391030-197391030_46AsubG-587388-neg-c	-	TCTCACCTCTCAGACAGTTG	GGG	NGG	A	G	46	CTGTCTGAGAGGT	TTGTGGCTGAGTTACCAGTGTGACTGCCACAGGCCCTATGAAGGCCCCAA	50	TTGTGGCTGAGTTACCAGTGTGACTGCCACAGGCCCTATGAAGGCCCCAACTGTCTGAGAGGT	0.54	Transition
CRB1	587388	72.4295	chr1-197391030-197391030_47AsubG-587388-neg-c	-	CTCTCACCTCTCAGACAGTT	GGG	NGG	A	G	47	TGTCTGAGAGGTG	TGTGGCTGAGTTACCAGTGTGACTGCCACAGGCCCTATGAAGGCCCCAAC	50	TGTGGCTGAGTTACCAGTGTGACTGCCACAGGCCCTATGAAGGCCCCAACTGTCTGAGAGGTG	0.54	Transition
CRB1	587388	73.1689	chr1-197391030-197391030_48AsubG-587388-neg-c	-	TCTCTCACCTCTCAGACAGT	TGG	NGG	A	G	48	GTCTGAGAGGTGA	GTGGCTGAGTTACCAGTGTGACTGCCACAGGCCCTATGAAGGCCCCAACT	50	GTGGCTGAGTTACCAGTGTGACTGCCACAGGCCCTATGAAGGCCCCAACTGTCTGAGAGGTGA	0.54	Transition
CRB1	635155	72.6669	chr1-197396685-197396685_35TsubC-635155-pos-c	+	TTTACTCTTGATGAGAGCTA	TGG	NGG	T	C	35	CTCTTGATGAGAG	CTATGGAGACACCATCAGCCTCTCCATGTTTGTCCGAACGCTTCAACCAT	50	ATGGTTGAAGCGTTCGGACAAACATGGAGAGGCTGATGGTGTCTCCATAGCTCTCATCAAGAG	0.46	Transition
CRB1	635155	67.959	chr1-197396685-197396685_18TsubC-635155-neg-c	-	AAAGCTAGAAGTAAGCCTGA	TGG	NGG	T	C	18	GGCTTACTTCTAG	ATGGAGACACCATCAGCCTCTCCATGTTTGTCCGAACGCTTCAACCATCA	50	ATGGAGACACCATCAGCCTCTCCATGTTTGTCCGAACGCTTCAACCATCAGGCTTACTTCTAG	0.46	Transition
CRB1	5733	72.6669	chr1-197396689-197396689_39TsubC-5733-pos-c	+	TTTACTCTTGATGAGAGCTA	TGG	NGG	T	C	39	CTCTTGATGAGAG	CTATGGAGACACCATCAGCCTCTCCATGTTTGTCCGAACGCTTCAACCAT	50	ATGGTTGAAGCGTTCGGACAAACATGGAGAGGCTGATGGTGTCTCCATAGCTCTCATCAAGAG	0.46	Transition
CRB1	5733	67.959	chr1-197396689-197396689_14TsubC-5733-neg-c	-	AAAGCTAGAAGTAAGCCTGA	TGG	NGG	T	C	14	GGCTTACTTCTAG	ATGGAGACACCATCAGCCTCTCCATGTTTGTCCGAACGCTTCAACCATCA	50	ATGGAGACACCATCAGCCTCTCCATGTTTGTCCGAACGCTTCAACCATCAGGCTTACTTCTAG	0.46	Transition
CRB1	5732	71.1176	chr1-197396745-197396745_45TsubC-5732-neg-c	-	ACTACTAATTTGGGAGAGTT	TGG	NGG	T	C	45	TCTCCCAAATTAG	ATATCCGTGTCTGGCTAGAGCGCGGCAGACTAGCAATGCTGACTCCAAAC	50	ATATCCGTGTCTGGCTAGAGCGCGGCAGACTAGCAATGCTGACTCCAAACTCTCCCAAATTAG	0.38	Transition
CRB1	565382	68.9967	chr1-197397003-197397003_20AsubG-565382-pos-c	+	AAGCAAGAGACTGAACTTAA	TGG	NGG	A	G	20	AAGAGACTGAACT	TAATGGTGGATTCTTCAAAGGCTGTATCCAAGATGTAAGACTAAACAACC	50	GGTTGTTTAGTCTTACATCTTGGATACAGCCTTTGAAGAATCCACCATTAAGTTCAGTCTCTT	0.38	Transition
CRB1	99883	68.9967	chr1-197397010-197397010_27CsubT-99883-pos-c	+	AAGCAAGAGACTGAACTTAA	TGG	NGG	C	T	27	AAGAGACTGAACT	TAATGGTGGATTCTTCAAAGGCTGTATCCAAGATGTAAGACTAAACAACC	50	GGTTGTTTAGTCTTACATCTTGGATACAGCCTTTGAAGAATCCACCATTAAGTTCAGTCTCTT	0.38	Transition
CRB1	99883	75.9703	chr1-197397010-197397010_47CsubT-99883-neg-c	-	GATGCATTGTTTGTTGGATT	TGG	NGG	C	T	47	CCAACAAACAATG	GTATCCAAGATGTAAGACTAAACAACCAAAATCTGGAATTCTTTCCAAAT	50	GTATCCAAGATGTAAGACTAAACAACCAAAATCTGGAATTCTTTCCAAATCCAACAAACAATG	0.38	Transition
CRB1	191357	76.59	chr1-197398685-197398685_32AsubG-191357-pos-c	+	CCTGTCCTGCCCTCACAAGT	GGG	NGG	A	G	32	TCCTGCCCTCACA	AGTGGGAAAGCCTGTGAGGAGGTTCAGTGGTGTGGATTCAGCCCGTGTCC	50	GGACACGGGCTGAATCCACACCACTGAACCTCCTCACAGGCTTTCCCACTTGTGAGGGCAGGA	0.62	Transition
CRB1	191357	60.3293	chr1-197398685-197398685_16AsubG-191357-pos-c	+	AAGTGGGAAAGCCTGTGAGG	AGG	NGG	A	G	16	GGGAAAGCCTGTG	AGGAGGTTCAGTGGTGTGGATTCAGCCCGTGTCCTCACGGAGCCCAGTGC	50	GCACTGGGCTCCGTGAGGACACGGGCTGAATCCACACCACTGAACCTCCTCACAGGCTTTCCC	0.62	Transition
CRB1	191357	69.2413	chr1-197398685-197398685_8AsubG-191357-pos-c	+	AAGCCTGTGAGGAGGTTCAG	TGG	NGG	A	G	8	CTGTGAGGAGGTT	CAGTGGTGTGGATTCAGCCCGTGTCCTCACGGAGCCCAGTGCCAGCCGGT	50	ACCGGCTGGCACTGGGCTCCGTGAGGACACGGGCTGAATCCACACCACTGAACCTCCTCACAG	0.54	Transition
CRB1	191357	56.5675	chr1-197398685-197398685_3AsubG-191357-pos-c	+	TGTGAGGAGGTTCAGTGGTA	TGG	NGG	A	G	3	AGGAGGTTCAGTG	GTGTGGATTCAGCCCGTGTCCTCACGGAGCCCAGTGCCAGCCGGTGCTTC	50	GAAGCACCGGCTGGCACTGGGCTCCGTGAGGACACGGGCTGAATCCACACCACTGAACCTCCT	0.54	Transition
CRB1	191357	89.5618	chr1-197398685-197398685_40AsubG-191357-neg-c	-	CAAATCCTTGAAGCACCGGC	TGG	NGG	A	G	40	GGTGCTTCAAGGA	GTTCAGTGGTGTGGATTCAGCCCGTGTCCTCACGGAGCCCAGTGCCAGCC	50	GTTCAGTGGTGTGGATTCAGCCCGTGTCCTCACGGAGCCCAGTGCCAGCCGGTGCTTCAAGGA	0.54	Transition
CRB1	191357	69.9211	chr1-197398685-197398685_44AsubG-191357-neg-c	-	CATTCAAATCCTTGAAGCAC	CGG	NGG	A	G	44	CTTCAAGGATTTG	AGTGGTGTGGATTCAGCCCGTGTCCTCACGGAGCCCAGTGCCAGCCGGTG	50	AGTGGTGTGGATTCAGCCCGTGTCCTCACGGAGCCCAGTGCCAGCCGGTGCTTCAAGGATTTG	0.38	Transition
CRB1	427863	76.9136	chr1-197398744-197398744_23CsubT-427863-neg-c	-	AACTTAACTGGTGAGATGGT	AGG	NGG	C	T	23	ATCTCACCAGTTA	TGCCAGCCGGTGCTTCAAGGATTTGAATGTAGGTAGAGTTCAAACCTACC	50	TGCCAGCCGGTGCTTCAAGGATTTGAATGTAGGTAGAGTTCAAACCTACCATCTCACCAGTTA	0.38	Transition
CRB1	427863	86.6152	chr1-197398744-197398744_27CsubT-427863-neg-c	-	TCGCAACTTAACTGGTGAGA	TGG	NGG	C	T	27	CACCAGTTAAGTT	AGCCGGTGCTTCAAGGATTTGAATGTAGGTAGAGTTCAAACCTACCATCT	50	AGCCGGTGCTTCAAGGATTTGAATGTAGGTAGAGTTCAAACCTACCATCTCACCAGTTAAGTT	0.38	Transition
CRB1	5730	65.3683	chr1-197404115-197404115_33CsubT-5730-pos-c	+	AGTTTGCAGTCAGTGAATGA	TGG	NGG	C	T	33	TGCAGTCAGTGAA	TGATGGCACATGGCACGAAGTGACCCTTTCCATGACAGACCCACTGTCCC	50	GGGACAGTGGGTCTGTCATGGAAAGGGTCACTTCGTGCCATGTGCCATCATTCACTGACTGCA	0.46	Transition
CRB1	5730	71.9539	chr1-197404115-197404115_26CsubT-5730-pos-c	+	AGTCAGTGAATGATGGCACA	TGG	NGG	C	T	26	AGTGAATGATGGC	ACATGGCACGAAGTGACCCTTTCCATGACAGACCCACTGTCCCAGACCTC	50	GAGGTCTGGGACAGTGGGTCTGTCATGGAAAGGGTCACTTCGTGCCATGTGCCATCATTCACT	0.46	Transition
CRB1	5730	60.6017	chr1-197404115-197404115_3CsubT-5730-neg-c	-	CTGGGACAGTGGGTCTGTCG	TGG	NGG	C	T	3	CAGACCCACTGTC	TTTGCAGTCAGTGAATGATGGCACATGGCACGAAGTGACCCTTTCCATGA	50	TTTGCAGTCAGTGAATGATGGCACATGGCACGAAGTGACCCTTTCCATGACAGACCCACTGTC	0.62	Transition
CRB1	5730	46.7534	chr1-197404115-197404115_14CsubT-5730-neg-c	-	CACCTGGAGGTCTGGGACAG	TGG	NGG	C	T	14	TCCCAGACCTCCA	TGAATGATGGCACATGGCACGAAGTGACCCTTTCCATGACAGACCCACTG	50	TGAATGATGGCACATGGCACGAAGTGACCCTTTCCATGACAGACCCACTGTCCCAGACCTCCA	0.62	Transition
CRB1	5730	71.3636	chr1-197404115-197404115_22CsubT-5730-neg-c	-	CCATTTGCCACCTGGAGGTC	TGG	NGG	C	T	22	CTCCAGGTGGCAA	GGCACATGGCACGAAGTGACCCTTTCCATGACAGACCCACTGTCCCAGAC	50	GGCACATGGCACGAAGTGACCCTTTCCATGACAGACCCACTGTCCCAGACCTCCAGGTGGCAA	0.62	Transition
CRB1	5730	58.6309	chr1-197404115-197404115_27CsubT-5730-neg-c	-	CACTTCCATTTGCCACCTGG	AGG	NGG	C	T	27	GGTGGCAAATGGA	ATGGCACGAAGTGACCCTTTCCATGACAGACCCACTGTCCCAGACCTCCA	50	ATGGCACGAAGTGACCCTTTCCATGACAGACCCACTGTCCCAGACCTCCAGGTGGCAAATGGA	0.54	Transition
CRB1	5730	76.3097	chr1-197404115-197404115_30CsubT-5730-neg-c	-	GTCCACTTCCATTTGCCACC	TGG	NGG	C	T	30	GGCAAATGGAAGT	GCACGAAGTGACCCTTTCCATGACAGACCCACTGTCCCAGACCTCCAGGT	50	GCACGAAGTGACCCTTTCCATGACAGACCCACTGTCCCAGACCTCCAGGTGGCAAATGGAAGT	0.46	Transition
CRB1	5739	79.3147	chr1-197404300-197404300_29AsubG-5739-pos-c	+	GACAATATAAAGGGCCTGCA	AGG	NGG	A	G	29	ATATAAAGGGCCT	GCAAGGGTGTCTAAGTACAATAGAAATCGGAGGCATTTATCTCTCTTACT	50	AGTAAGAGAGATAAATGCCTCCGATTTCTATTGTACTTAGACACCCTTGCAGGCCCTTTATAT	0.38	Transition
CRB1	5739	76.9443	chr1-197404300-197404300_28AsubG-5739-pos-c	+	ACAATATAAAGGGCCTGCAA	GGG	NGG	A	G	28	TATAAAGGGCCTG	CAAGGGTGTCTAAGTACAATAGAAATCGGAGGCATTTATCTCTCTTACTT	50	AAGTAAGAGAGATAAATGCCTCCGATTTCTATTGTACTTAGACACCCTTGCAGGCCCTTTATA	0.46	Transition
CRB1	5737	66.4511	chr1-197404534-197404534_45CsubT-5737-pos-c	+	TTATCATTGCTCCTGTCCCT	TGG	NGG	C	T	45	CATTGCTCCTGTC	CCTTGGGATGGTCAGGGAAACACTGTGAACTCAACATCGATGAATGCTTT	50	AAAGCATTCATCGATGTTGAGTTCACAGTGTTTCCCTGACCATCCCAAGGGACAGGAGCAATG	0.54	Transition
CRB1	5737	66.7211	chr1-197404534-197404534_44CsubT-5737-pos-c	+	TATCATTGCTCCTGTCCCTT	GGG	NGG	C	T	44	ATTGCTCCTGTCC	CTTGGGATGGTCAGGGAAACACTGTGAACTCAACATCGATGAATGCTTTT	50	AAAAGCATTCATCGATGTTGAGTTCACAGTGTTTCCCTGACCATCCCAAGGGACAGGAGCAAT	0.54	Transition
CRB1	5737	72.918	chr1-197404534-197404534_40CsubT-5737-pos-c	+	ATTGCTCCTGTCCCTTGGGA	TGG	NGG	C	T	40	CTCCTGTCCCTTG	GGATGGTCAGGGAAACACTGTGAACTCAACATCGATGAATGCTTTTCAAA	50	TTTGAAAAGCATTCATCGATGTTGAGTTCACAGTGTTTCCCTGACCATCCCAAGGGACAGGAG	0.62	Transition
CRB1	5737	79.6038	chr1-197404534-197404534_35CsubT-5737-pos-c	+	TCCTGTCCCTTGGGATGGTC	AGG	NGG	C	T	35	GTCCCTTGGGATG	GTCAGGGAAACACTGTGAACTCAACATCGATGAATGCTTTTCAAACCCCT	50	AGGGGTTTGAAAAGCATTCATCGATGTTGAGTTCACAGTGTTTCCCTGACCATCCCAAGGGAC	0.62	Transition
CRB1	659686	73.4523	chr1-197446956-197446956_4TsubC-659686-neg-c	-	CAAGTTCCACATTTCCACTC	AGG	NGG	T	C	4	TGGAAATGTGGAA	AACTCAGGGAACCTACAGCCCCAGCCGTCAGGAGAAGGAGGGCTCCCGAG	50	AACTCAGGGAACCTACAGCCCCAGCCGTCAGGAGAAGGAGGGCTCCCGAGTGGAAATGTGGAA	0.38	Transition
CRB1	659686	65.7852	chr1-197446956-197446956_30TsubC-659686-neg-c	-	AGTCTCTCCATTGCAGGGGG	TGG	NGG	T	C	30	CCTGCAATGGAGA	GTCAGGAGAAGGAGGGCTCCCGAGTGGAAATGTGGAACTTGATGCCACCC	50	GTCAGGAGAAGGAGGGCTCCCGAGTGGAAATGTGGAACTTGATGCCACCCCCTGCAATGGAGA	0.54	Transition
CRB1	659686	68.5138	chr1-197446956-197446956_33TsubC-659686-neg-c	-	ATCAGTCTCTCCATTGCAGG	GGG	NGG	T	C	33	GCAATGGAGAGAC	AGGAGAAGGAGGGCTCCCGAGTGGAAATGTGGAACTTGATGCCACCCCCT	50	AGGAGAAGGAGGGCTCCCGAGTGGAAATGTGGAACTTGATGCCACCCCCTGCAATGGAGAGAC	0.54	Transition
CRB1	659686	70.3304	chr1-197446956-197446956_34TsubC-659686-neg-c	-	AATCAGTCTCTCCATTGCAG	GGG	NGG	T	C	34	CAATGGAGAGACT	GGAGAAGGAGGGCTCCCGAGTGGAAATGTGGAACTTGATGCCACCCCCTG	50	GGAGAAGGAGGGCTCCCGAGTGGAAATGTGGAACTTGATGCCACCCCCTGCAATGGAGAGACT	0.46	Transition
CRB1	659686	42.4282	chr1-197446956-197446956_35TsubC-659686-neg-c	-	AAATCAGTCTCTCCATTGCA	GGG	NGG	T	C	35	AATGGAGAGACTG	GAGAAGGAGGGCTCCCGAGTGGAAATGTGGAACTTGATGCCACCCCCTGC	50	GAGAAGGAGGGCTCCCGAGTGGAAATGTGGAACTTGATGCCACCCCCTGCAATGGAGAGACTG	0.46	Transition
CRB1	659686	71.511	chr1-197446956-197446956_36TsubC-659686-neg-c	-	TAAATCAGTCTCTCCATTGC	AGG	NGG	T	C	36	ATGGAGAGACTGA	AGAAGGAGGGCTCCCGAGTGGAAATGTGGAACTTGATGCCACCCCCTGCA	50	AGAAGGAGGGCTCCCGAGTGGAAATGTGGAACTTGATGCCACCCCCTGCAATGGAGAGACTGA	0.46	Transition
MIR181A1HG	427756	74.3878	chr1-198869514-198869514_31CsubT-427756-neg-c	-	CTAAAATTAGGGCATGATTA	AGG	NGG	C	T	31	TCATGCCCTAATT	TGGAAACAGCAAAGCACTTTGATTGAACTAAAAGAAATGACGTACCTTAA	50	TGGAAACAGCAAAGCACTTTGATTGAACTAAAAGAAATGACGTACCTTAATCATGCCCTAATT	0.38	Transition
CACNA1S	17623	79.7554	chr1-201022666-201022666_34TsubC-17623-pos-c	+	GGGTTCGCACTCCTTCTGCC	CGG	NGG	T	C	34	TCGCACTCCTTCT	GCCCGGCTCAGCAGCTTGATCAGCCTCATGACACGGAACAGGCGGAAGAA	50	TTCTTCCGCCTGTTCCGTGTCATGAGGCTGATCAAGCTGCTGAGCCGGGCAGAAGGAGTGCGA	0.54	Transition
CACNA1S	643605	91.7552	chr1-201031155-201031155_21TsubC-643605-pos-c	+	CTGAGAGCACATTGTCGAAG	TGG	NGG	T	C	21	GAGCACATTGTCG	AAGTGGAAGTCGCTGTGTACCCACTCGCGGTGACGCAGCTCTATCTGCAT	50	ATGCAGATAGAGCTGCGTCACCGCGAGTGGGTACACAGCGACTTCCACTTCGACAATGTGCTC	0.54	Transition
CACNA1S	643605	94.0435	chr1-201031155-201031155_41TsubC-643605-neg-c	-	CTACTACGTGTACAAGGACG	GGG	NGG	T	C	41	CCTTGTACACGTA	GCTGTGTACCCACTCGCGGTGACGCAGCTCTATCTGCATGGGGTCCCCGT	50	GCTGTGTACCCACTCGCGGTGACGCAGCTCTATCTGCATGGGGTCCCCGTCCTTGTACACGTA	0.46	Transition
CACNA1S	643605	85.8612	chr1-201031155-201031155_43TsubC-643605-neg-c	-	TACTACTACGTGTACAAGGA	CGG	NGG	T	C	43	TTGTACACGTAGT	TGTGTACCCACTCGCGGTGACGCAGCTCTATCTGCATGGGGTCCCCGTCC	50	TGTGTACCCACTCGCGGTGACGCAGCTCTATCTGCATGGGGTCCCCGTCCTTGTACACGTAGT	0.38	Transition
CACNA1S	643605	96.6587	chr1-201031155-201031155_47TsubC-643605-neg-c	-	GGGCTACTACTACGTGTACA	AGG	NGG	T	C	47	ACACGTAGTAGTA	TACCCACTCGCGGTGACGCAGCTCTATCTGCATGGGGTCCCCGTCCTTGT	50	TACCCACTCGCGGTGACGCAGCTCTATCTGCATGGGGTCCCCGTCCTTGTACACGTAGTAGTA	0.38	Transition
CACNA1S	665684	68.1139	chr1-201044724-201044724_47TsubC-665684-pos-c	+	ACAAGCATGCCAGGGTAGGA	CGG	NGG	T	C	47	GCATGCCAGGGTA	GGACGGCCCGCCGTAGGCCATGATCCCATTGTACATCATTGAGGTCCAGT	50	ACTGGACCTCAATGATGTACAATGGGATCATGGCCTACGGCGGGCCGTCCTACCCTGGCATGC	0.62	Transition
CACNA1S	665684	85.5453	chr1-201044724-201044724_13TsubC-665684-neg-c	-	CTCCATACAGGTACTGACAG	GGG	NGG	T	C	13	TCAGTACCTGTAT	GCCGTAGGCCATGATCCCATTGTACATCATTGAGGTCCAGTCTTCCCCTG	50	GCCGTAGGCCATGATCCCATTGTACATCATTGAGGTCCAGTCTTCCCCTGTCAGTACCTGTAT	0.38	Transition
CACNA1S	665684	71.7186	chr1-201044724-201044724_25TsubC-665684-neg-c	-	CCTCTATCCTCCCTCCATAC	AGG	NGG	T	C	25	TGGAGGGAGGATA	GATCCCATTGTACATCATTGAGGTCCAGTCTTCCCCTGTCAGTACCTGTA	50	GATCCCATTGTACATCATTGAGGTCCAGTCTTCCCCTGTCAGTACCTGTATGGAGGGAGGATA	0.54	Transition
CACNA1S	17625	79.2085	chr1-201047043-201047043_19TsubC-17625-pos-c	+	TGGTGATCTTGAAGATCCTC	AGG	NGG	T	C	19	GATCTTGAAGATC	CTCAGGAGGCGGATGCAGCGGAGCACGGAGATGCCCAGGGGTGTCATGGC	50	GCCATGACACCCCTGGGCATCTCCGTGCTCCGCTGCATCCGCCTCCTGAGGATCTTCAAGATC	0.38	Transition
CACNA1S	17625	78.7032	chr1-201047043-201047043_16TsubC-17625-pos-c	+	TGATCTTGAAGATCCTCAGG	AGG	NGG	T	C	16	CTTGAAGATCCTC	AGGAGGCGGATGCAGCGGAGCACGGAGATGCCCAGGGGTGTCATGGCACC	50	GGTGCCATGACACCCCTGGGCATCTCCGTGCTCCGCTGCATCCGCCTCCTGAGGATCTTCAAG	0.46	Transition
CACNA1S	17625	66.7318	chr1-201047043-201047043_13TsubC-17625-pos-c	+	TCTTGAAGATCCTCAGGAGG	CGG	NGG	T	C	13	GAAGATCCTCAGG	AGGCGGATGCAGCGGAGCACGGAGATGCCCAGGGGTGTCATGGCACCCGA	50	TCGGGTGCCATGACACCCCTGGGCATCTCCGTGCTCCGCTGCATCCGCCTCCTGAGGATCTTC	0.54	Transition
CACNA1S	17625	82.8656	chr1-201047043-201047043_21TsubC-17625-neg-c	-	TCGGGTGCCATGACACCCCT	GGG	NGG	T	C	21	GGTGTCATGGCAC	TCTTGAAGATCCTCAGGAGGCGGATGCAGCGGAGCACGGAGATGCCCAGG	50	TCTTGAAGATCCTCAGGAGGCGGATGCAGCGGAGCACGGAGATGCCCAGGGGTGTCATGGCAC	0.62	Transition
CACNA1S	17625	56.5927	chr1-201047043-201047043_39TsubC-17625-neg-c	-	GAGATCCTGCTGGTGGAGTC	GGG	NGG	T	C	39	TCCACCAGCAGGA	GGCGGATGCAGCGGAGCACGGAGATGCCCAGGGGTGTCATGGCACCCGAC	50	GGCGGATGCAGCGGAGCACGGAGATGCCCAGGGGTGTCATGGCACCCGACTCCACCAGCAGGA	0.62	Transition
CACNA1S	17625	55.0744	chr1-201047043-201047043_40TsubC-17625-neg-c	-	GGAGATCCTGCTGGTGGAGT	CGG	NGG	T	C	40	CCACCAGCAGGAT	GCGGATGCAGCGGAGCACGGAGATGCCCAGGGGTGTCATGGCACCCGACT	50	GCGGATGCAGCGGAGCACGGAGATGCCCAGGGGTGTCATGGCACCCGACTCCACCAGCAGGAT	0.62	Transition
CACNA1S	17625	65.4149	chr1-201047043-201047043_46TsubC-17625-neg-c	-	TATCCTGGAGATCCTGCTGG	TGG	NGG	T	C	46	GCAGGATCTCCAG	GCAGCGGAGCACGGAGATGCCCAGGGGTGTCATGGCACCCGACTCCACCA	50	GCAGCGGAGCACGGAGATGCCCAGGGGTGTCATGGCACCCGACTCCACCAGCAGGATCTCCAG	0.62	Transition
CACNA1S	17625	78.4832	chr1-201047043-201047043_49TsubC-17625-neg-c	-	CGGTATCCTGGAGATCCTGC	TGG	NGG	T	C	49	GGATCTCCAGGAT	GCGGAGCACGGAGATGCCCAGGGGTGTCATGGCACCCGACTCCACCAGCA	50	GCGGAGCACGGAGATGCCCAGGGGTGTCATGGCACCCGACTCCACCAGCAGGATCTCCAGGAT	0.54	Transition
CACNA1S	504167	59.7746	chr1-201061139-201061139_1AsubG-504167-pos-c	+	GAGGGGTCTGAGCACTCAGA	AGG	NGG	A	G	1	GGTCTGAGCACTC	GGAAGGCTCTGAGGGCCTTGACATCCAAGCCGGCTCCTTTGCTGCTCATT	50	AATGAGCAGCAAAGGAGCCGGCTTGGATGTCAAGGCCCTCAGAGCCTTCCGAGTGCTCAGACC	0.62	Transition
CACNA1S	504167	59.1578	chr1-201061139-201061139_35AsubG-504167-neg-c	-	CCAATGAGCAGCAAAGGAGC	CGG	NGG	A	G	35	CCTTTGCTGCTCA	GGGGTCTGAGCACTCGGAAGGCTCTGAGGGCCTTGACATCCAAGCCGGCT	50	GGGGTCTGAGCACTCGGAAGGCTCTGAGGGCCTTGACATCCAAGCCGGCTCCTTTGCTGCTCA	0.54	Transition
CACNA1S	504167	70.7319	chr1-201061139-201061139_41AsubG-504167-neg-c	-	ACAGCCCCAATGAGCAGCAA	AGG	NGG	A	G	41	CTGCTCATTGGGG	TGAGCACTCGGAAGGCTCTGAGGGCCTTGACATCCAAGCCGGCTCCTTTG	50	TGAGCACTCGGAAGGCTCTGAGGGCCTTGACATCCAAGCCGGCTCCTTTGCTGCTCATTGGGG	0.62	Transition
PKP1	7603	59.2828	chr1-201286763-201286763_36TsubC-7603-pos-c	+	GGGAGGCATCTGCAAGCTGG	TGG	NGG	T	C	36	GGCATCTGCAAGC	TGGTGGACCTCCTCCGCAGCCCCAACCAGAACGTCCAGCAGGCCGCGGCA	50	TGCCGCGGCCTGCTGGACGTTCTGGTTGGGGCTGCGGAGGAGGTCCACCAGCTTGCAGATGCC	0.62	Transition
PKP1	429879	56.6796	chr1-201294074-201294074_11TsubC-429879-pos-c	+	CCCCAACTCGTTCCTCTCCC	AGG	NGG	T	C	11	AACTCGTTCCTCT	CCCAGGGAACCAGGTGTTCCCGGAGGTGACCAGGCTCCTCACCAGCCACA	50	TGTGGCTGGTGAGGAGCCTGGTCACCTCCGGGAACACCTGGTTCCCTGGGAGAGGAACGAGTT	0.46	Transition
PKP1	429879	66.2921	chr1-201294074-201294074_10TsubC-429879-pos-c	+	CCCAACTCGTTCCTCTCCCA	GGG	NGG	T	C	10	ACTCGTTCCTCTC	CCAGGGAACCAGGTGTTCCCGGAGGTGACCAGGCTCCTCACCAGCCACAC	50	GTGTGGCTGGTGAGGAGCCTGGTCACCTCCGGGAACACCTGGTTCCCTGGGAGAGGAACGAGT	0.54	Transition
PKP1	429879	68.4762	chr1-201294074-201294074_37TsubC-429879-neg-c	-	GCTGGTATTGCCAGTGTGGC	TGG	NGG	T	C	37	ACACTGGCAATAC	TCTCCCAGGGAACCAGGTGTTCCCGGAGGTGACCAGGCTCCTCACCAGCC	50	TCTCCCAGGGAACCAGGTGTTCCCGGAGGTGACCAGGCTCCTCACCAGCCACACTGGCAATAC	0.46	Transition
TNNT2	181636	87.9378	chr1-201328344-201328344_29TsubC-181636-pos-c	+	GCGAGCGAGGAGCAGATCTT	TGG	NGG	T	C	29	GCGAGGAGCAGAT	CTTTGGTGAAGGAGGCCAGGCTCTATTTCCAGCGCCCGGTGACTTTAGCC	50	GGCTAAAGTCACCGGGCGCTGGAAATAGAGCCTGGCCTCCTTCACCAAAGATCTGCTCCTCGC	0.62	Transition
TNNT2	181636	62.9432	chr1-201328344-201328344_15TsubC-181636-pos-c	+	GATCTTTGGTGAAGGAGGCC	AGG	NGG	T	C	15	TTTGGTGAAGGAG	GCCAGGCTCTATTTCCAGCGCCCGGTGACTTTAGCCTTCCCGCGGGTCTT	50	AAGACCCGCGGGAAGGCTAAAGTCACCGGGCGCTGGAAATAGAGCCTGGCCTCCTTCACCAAA	0.46	Transition
TNNT2	181636	84.9415	chr1-201328344-201328344_12TsubC-181636-neg-c	-	GCGGGAAGGCTAAAGTCACC	GGG	NGG	T	C	12	GACTTTAGCCTTC	AGGAGCAGATCTTTGGTGAAGGAGGCCAGGCTCTATTTCCAGCGCCCGGT	50	AGGAGCAGATCTTTGGTGAAGGAGGCCAGGCTCTATTTCCAGCGCCCGGTGACTTTAGCCTTC	0.46	Transition
TNNT2	181636	91.0305	chr1-201328344-201328344_13TsubC-181636-neg-c	-	CGCGGGAAGGCTAAAGTCAC	CGG	NGG	T	C	13	ACTTTAGCCTTCC	GGAGCAGATCTTTGGTGAAGGAGGCCAGGCTCTATTTCCAGCGCCCGGTG	50	GGAGCAGATCTTTGGTGAAGGAGGCCAGGCTCTATTTCCAGCGCCCGGTGACTTTAGCCTTCC	0.46	Transition
TNNT2	181636	76.804	chr1-201328344-201328344_30TsubC-181636-neg-c	-	CCTGCAGCTCCAAGACCCGC	GGG	NGG	T	C	30	GGTCTTGGAGCTG	AAGGAGGCCAGGCTCTATTTCCAGCGCCCGGTGACTTTAGCCTTCCCGCG	50	AAGGAGGCCAGGCTCTATTTCCAGCGCCCGGTGACTTTAGCCTTCCCGCGGGTCTTGGAGCTG	0.62	Transition
TNNT2	181636	75.5129	chr1-201328344-201328344_31TsubC-181636-neg-c	-	CCCTGCAGCTCCAAGACCCG	CGG	NGG	T	C	31	GTCTTGGAGCTGC	AGGAGGCCAGGCTCTATTTCCAGCGCCCGGTGACTTTAGCCTTCCCGCGG	50	AGGAGGCCAGGCTCTATTTCCAGCGCCCGGTGACTTTAGCCTTCCCGCGGGTCTTGGAGCTGC	0.62	Transition
TNNT2	177636	87.9378	chr1-201328345-201328345_30TsubC-177636-pos-c	+	GCGAGCGAGGAGCAGATCTT	TGG	NGG	T	C	30	GCGAGGAGCAGAT	CTTTGGTGAAGGAGGCCAGGCTCTATTTCCAGCGCCCGGTGACTTTAGCC	50	GGCTAAAGTCACCGGGCGCTGGAAATAGAGCCTGGCCTCCTTCACCAAAGATCTGCTCCTCGC	0.62	Transition
TNNT2	177636	62.9432	chr1-201328345-201328345_16TsubC-177636-pos-c	+	GATCTTTGGTGAAGGAGGCC	AGG	NGG	T	C	16	TTTGGTGAAGGAG	GCCAGGCTCTATTTCCAGCGCCCGGTGACTTTAGCCTTCCCGCGGGTCTT	50	AAGACCCGCGGGAAGGCTAAAGTCACCGGGCGCTGGAAATAGAGCCTGGCCTCCTTCACCAAA	0.46	Transition
TNNT2	177636	84.9415	chr1-201328345-201328345_11TsubC-177636-neg-c	-	GCGGGAAGGCTAAAGTCACC	GGG	NGG	T	C	11	GACTTTAGCCTTC	AGGAGCAGATCTTTGGTGAAGGAGGCCAGGCTCTATTTCCAGCGCCCGGT	50	AGGAGCAGATCTTTGGTGAAGGAGGCCAGGCTCTATTTCCAGCGCCCGGTGACTTTAGCCTTC	0.46	Transition
TNNT2	177636	91.0305	chr1-201328345-201328345_12TsubC-177636-neg-c	-	CGCGGGAAGGCTAAAGTCAC	CGG	NGG	T	C	12	ACTTTAGCCTTCC	GGAGCAGATCTTTGGTGAAGGAGGCCAGGCTCTATTTCCAGCGCCCGGTG	50	GGAGCAGATCTTTGGTGAAGGAGGCCAGGCTCTATTTCCAGCGCCCGGTGACTTTAGCCTTCC	0.46	Transition
TNNT2	177636	76.804	chr1-201328345-201328345_29TsubC-177636-neg-c	-	CCTGCAGCTCCAAGACCCGC	GGG	NGG	T	C	29	GGTCTTGGAGCTG	AAGGAGGCCAGGCTCTATTTCCAGCGCCCGGTGACTTTAGCCTTCCCGCG	50	AAGGAGGCCAGGCTCTATTTCCAGCGCCCGGTGACTTTAGCCTTCCCGCGGGTCTTGGAGCTG	0.62	Transition
TNNT2	177636	75.5129	chr1-201328345-201328345_30TsubC-177636-neg-c	-	CCCTGCAGCTCCAAGACCCG	CGG	NGG	T	C	30	GTCTTGGAGCTGC	AGGAGGCCAGGCTCTATTTCCAGCGCCCGGTGACTTTAGCCTTCCCGCGG	50	AGGAGGCCAGGCTCTATTTCCAGCGCCCGGTGACTTTAGCCTTCCCGCGGGTCTTGGAGCTGC	0.62	Transition
TNNT2	43673	27.8358	chr1-201328750-201328750_48TsubC-43673-pos-c	+	TAGCTGGAAGGTAGGGAAGG	AGG	NGG	T	C	48	TGGAAGGTAGGGA	AGGAGGGGGCAGGGGGAGGGCTAGGCGAGAATGACCTCAGACACTTACAC	50	GTGTAAGTGTCTGAGGTCATTCTCGCCTAGCCCTCCCCCTGCCCCCTCCTTCCCTACCTTCCA	0.54	Transition
TNNT2	43673	NA	chr1-201328750-201328750_47TsubC-43673-pos-c	+	AGCTGGAAGGTAGGGAAGGA	GGG	NGG	T	C	47	GGAAGGTAGGGAA	GGAGGGGGCAGGGGGAGGGCTAGGCGAGAATGACCTCAGACACTTACACT	50	AGTGTAAGTGTCTGAGGTCATTCTCGCCTAGCCCTCCCCCTGCCCCCTCCTTCCCTACCTTCC	0.54	Transition
TNNT2	43673	17.6898	chr1-201328750-201328750_46TsubC-43673-pos-c	+	GCTGGAAGGTAGGGAAGGAG	GGG	NGG	T	C	46	GAAGGTAGGGAAG	GAGGGGGCAGGGGGAGGGCTAGGCGAGAATGACCTCAGACACTTACACTT	50	AAGTGTAAGTGTCTGAGGTCATTCTCGCCTAGCCCTCCCCCTGCCCCCTCCTTCCCTACCTTC	0.54	Transition
TNNT2	43673	15.8561	chr1-201328750-201328750_45TsubC-43673-pos-c	+	CTGGAAGGTAGGGAAGGAGG	GGG	NGG	T	C	45	AAGGTAGGGAAGG	AGGGGGCAGGGGGAGGGCTAGGCGAGAATGACCTCAGACACTTACACTTT	50	AAAGTGTAAGTGTCTGAGGTCATTCTCGCCTAGCCCTCCCCCTGCCCCCTCCTTCCCTACCTT	0.54	Transition
TNNT2	43673	90.8759	chr1-201328750-201328750_27TsubC-43673-neg-c	-	AGATCAATGTTCTCCGAAAC	AGG	NGG	T	C	27	TCGGAGAACATTG	GCGAGAATGACCTCAGACACTTACACTTTCTGGTTATCGTTGATCCTGTT	50	GCGAGAATGACCTCAGACACTTACACTTTCTGGTTATCGTTGATCCTGTTTCGGAGAACATTG	0.46	Transition
TNNT2	431937	90.3723	chr1-201328755-201328755_6CsubT-431937-neg-c	-	AAACAGGATCAACGATAACC	AGG	NGG	C	T	6	TATCGTTGATCCT	GCAGGGGGAGGGCTAGGCGAGAATGACCTCAGACACTTACACTTTCTGGT	50	GCAGGGGGAGGGCTAGGCGAGAATGACCTCAGACACTTACACTTTCTGGTTATCGTTGATCCT	0.38	Transition
TNNT2	431937	90.8759	chr1-201328755-201328755_22CsubT-431937-neg-c	-	AGATCAATGTTCTCCGAAAC	AGG	NGG	C	T	22	TCGGAGAACATTG	GCGAGAATGACCTCAGACACTTACACTTTCTGGTTATCGTTGATCCTGTT	50	GCGAGAATGACCTCAGACACTTACACTTTCTGGTTATCGTTGATCCTGTTTCGGAGAACATTG	0.46	Transition
TNNT2	12417	90.8759	chr1-201328764-201328764_13TsubC-12417-neg-c	-	AGATCAATGTTCTCCGAAAC	AGG	NGG	T	C	13	TCGGAGAACATTG	GCGAGAATGACCTCAGACACTTACACTTTCTGGTTATCGTTGATCCTGTT	50	GCGAGAATGACCTCAGACACTTACACTTTCTGGTTATCGTTGATCCTGTTTCGGAGAACATTG	0.46	Transition
TNNT2	177634	32.6375	chr1-201332458-201332458_23AsubG-177634-neg-c	-	GGAAGGCTGAGGATGAGGCC	CGG	NGG	A	G	23	CTCATCCTCAGCC	ATGTAACCCCCAAAATGCATCATGTTGGACAAAGCCTTCTTCTTCCGGGC	50	ATGTAACCCCCAAAATGCATCATGTTGGACAAAGCCTTCTTCTTCCGGGCCTCATCCTCAGCC	0.62	Transition
TNNT2	177634	28.1858	chr1-201332458-201332458_28AsubG-177634-neg-c	-	CAGGAGGAAGGCTGAGGATG	AGG	NGG	A	G	28	CCTCAGCCTTCCT	ACCCCCAAAATGCATCATGTTGGACAAAGCCTTCTTCTTCCGGGCCTCAT	50	ACCCCCAAAATGCATCATGTTGGACAAAGCCTTCTTCTTCCGGGCCTCATCCTCAGCCTTCCT	0.62	Transition
TNNT2	177634	28.6891	chr1-201332458-201332458_34AsubG-177634-neg-c	-	GGAGAACAGGAGGAAGGCTG	AGG	NGG	A	G	34	CCTTCCTCCTGTT	AAAATGCATCATGTTGGACAAAGCCTTCTTCTTCCGGGCCTCATCCTCAG	50	AAAATGCATCATGTTGGACAAAGCCTTCTTCTTCCGGGCCTCATCCTCAGCCTTCCTCCTGTT	0.54	Transition
TNNT2	177634	NA	chr1-201332458-201332458_44AsubG-177634-neg-c	-	GAGAGGAGGAGGAGAACAGG	AGG	NGG	A	G	44	GTTCTCCTCCTCC	ATGTTGGACAAAGCCTTCTTCTTCCGGGCCTCATCCTCAGCCTTCCTCCT	50	ATGTTGGACAAAGCCTTCTTCTTCCGGGCCTCATCCTCAGCCTTCCTCCTGTTCTCCTCCTCC	0.62	Transition
TNNT2	177634	25.4892	chr1-201332458-201332458_47AsubG-177634-neg-c	-	GACGAGAGGAGGAGGAGAAC	AGG	NGG	A	G	47	CTCCTCCTCCTCT	TTGGACAAAGCCTTCTTCTTCCGGGCCTCATCCTCAGCCTTCCTCCTGTT	50	TTGGACAAAGCCTTCTTCTTCCGGGCCTCATCCTCAGCCTTCCTCCTGTTCTCCTCCTCCTCT	0.62	Transition
TNNT2	43649	46.8156	chr1-201332476-201332476_3TsubC-43649-pos-c	+	GGACAAAGCCTTCTTCTTCT	GGG	NGG	T	C	3	AAAGCCTTCTTCT	TCCGGGCCTCATCCTCAGCCTTCCTCCTGTTCTCCTCCTCCTCTCGTCGA	50	TCGACGAGAGGAGGAGGAGAACAGGAGGAAGGCTGAGGATGAGGCCCGGAAGAAGAAGGCTTT	0.38	Transition
TNNT2	43649	28.1858	chr1-201332476-201332476_10TsubC-43649-neg-c	-	CAGGAGGAAGGCTGAGGATG	AGG	NGG	T	C	10	CCTCAGCCTTCCT	ACCCCCAAAATGCATCATGTTGGACAAAGCCTTCTTCTTCCGGGCCTCAT	50	ACCCCCAAAATGCATCATGTTGGACAAAGCCTTCTTCTTCCGGGCCTCATCCTCAGCCTTCCT	0.62	Transition
TNNT2	43649	28.6891	chr1-201332476-201332476_16TsubC-43649-neg-c	-	GGAGAACAGGAGGAAGGCTG	AGG	NGG	T	C	16	CCTTCCTCCTGTT	AAAATGCATCATGTTGGACAAAGCCTTCTTCTTCCGGGCCTCATCCTCAG	50	AAAATGCATCATGTTGGACAAAGCCTTCTTCTTCCGGGCCTCATCCTCAGCCTTCCTCCTGTT	0.54	Transition
TNNT2	43649	NA	chr1-201332476-201332476_26TsubC-43649-neg-c	-	GAGAGGAGGAGGAGAACAGG	AGG	NGG	T	C	26	GTTCTCCTCCTCC	ATGTTGGACAAAGCCTTCTTCTTCCGGGCCTCATCCTCAGCCTTCCTCCT	50	ATGTTGGACAAAGCCTTCTTCTTCCGGGCCTCATCCTCAGCCTTCCTCCTGTTCTCCTCCTCC	0.62	Transition
TNNT2	43649	25.4892	chr1-201332476-201332476_29TsubC-43649-neg-c	-	GACGAGAGGAGGAGGAGAAC	AGG	NGG	T	C	29	CTCCTCCTCCTCT	TTGGACAAAGCCTTCTTCTTCCGGGCCTCATCCTCAGCCTTCCTCCTGTT	50	TTGGACAAAGCCTTCTTCTTCCGGGCCTCATCCTCAGCCTTCCTCCTGTTCTCCTCCTCCTCT	0.62	Transition
TNNT2	228409	60.5581	chr1-201332477-201332477_4AsubG-228409-pos-c	+	GGACAAAGCCTTCTTCTTCC	AGG	NGG	A	G	4	AAAGCCTTCTTCT	TCCGGGCCTCATCCTCAGCCTTCCTCCTGTTCTCCTCCTCCTCTCGTCGA	50	TCGACGAGAGGAGGAGGAGAACAGGAGGAAGGCTGAGGATGAGGCCCGGAAGAAGAAGGCTTT	0.38	Transition
TNNT2	228409	32.6375	chr1-201332477-201332477_4AsubG-228409-neg-c	-	GGAAGGCTGAGGATGAGGCC	TGG	NGG	A	G	4	CTCATCCTCAGCC	ATGTAACCCCCAAAATGCATCATGTTGGACAAAGCCTTCTTCTTCCGGGC	50	ATGTAACCCCCAAAATGCATCATGTTGGACAAAGCCTTCTTCTTCCGGGCCTCATCCTCAGCC	0.62	Transition
TNNT2	228409	28.1858	chr1-201332477-201332477_9AsubG-228409-neg-c	-	CAGGAGGAAGGCTGAGGATG	AGG	NGG	A	G	9	CCTCAGCCTTCCT	ACCCCCAAAATGCATCATGTTGGACAAAGCCTTCTTCTTCCGGGCCTCAT	50	ACCCCCAAAATGCATCATGTTGGACAAAGCCTTCTTCTTCCGGGCCTCATCCTCAGCCTTCCT	0.62	Transition
TNNT2	228409	28.6891	chr1-201332477-201332477_15AsubG-228409-neg-c	-	GGAGAACAGGAGGAAGGCTG	AGG	NGG	A	G	15	CCTTCCTCCTGTT	AAAATGCATCATGTTGGACAAAGCCTTCTTCTTCCGGGCCTCATCCTCAG	50	AAAATGCATCATGTTGGACAAAGCCTTCTTCTTCCGGGCCTCATCCTCAGCCTTCCTCCTGTT	0.54	Transition
TNNT2	228409	NA	chr1-201332477-201332477_25AsubG-228409-neg-c	-	GAGAGGAGGAGGAGAACAGG	AGG	NGG	A	G	25	GTTCTCCTCCTCC	ATGTTGGACAAAGCCTTCTTCTTCCGGGCCTCATCCTCAGCCTTCCTCCT	50	ATGTTGGACAAAGCCTTCTTCTTCCGGGCCTCATCCTCAGCCTTCCTCCTGTTCTCCTCCTCC	0.62	Transition
TNNT2	228409	25.4892	chr1-201332477-201332477_28AsubG-228409-neg-c	-	GACGAGAGGAGGAGGAGAAC	AGG	NGG	A	G	28	CTCCTCCTCCTCT	TTGGACAAAGCCTTCTTCTTCCGGGCCTCATCCTCAGCCTTCCTCCTGTT	50	TTGGACAAAGCCTTCTTCTTCCGGGCCTCATCCTCAGCCTTCCTCCTGTTCTCCTCCTCCTCT	0.62	Transition
TNNT2	12414	63.5093	chr1-201333464-201333464_35AsubG-12414-pos-c	+	AGGGGTCACTCACAGCCAGG	CGG	NGG	A	G	35	GTCACTCACAGCC	AGGCGGTTCTGCCGCTCCTTCTCCCGCTCATTCCGGATGCGCTGCTGCTC	50	GAGCAGCAGCGCATCCGGAATGAGCGGGAGAAGGAGCGGCAGAACCGCCTGGCTGTGAGTGAC	0.62	Transition
TNNT2	12414	86.2061	chr1-201333464-201333464_34AsubG-12414-neg-c	-	CTTCTCCTTAGGAGAGACGT	CGG	NGG	A	G	34	TCTCTCCTAAGGA	TTCTCCCGCTCATTCCGGATGCGCTGCTGCTCGGCCCGCTCTGCCCGACG	50	TTCTCCCGCTCATTCCGGATGCGCTGCTGCTCGGCCCGCTCTGCCCGACGTCTCTCCTAAGGA	0.46	Transition
TNNT2	12414	51.8912	chr1-201333464-201333464_45AsubG-12414-neg-c	-	GGGCTTTGCCTCTTCTCCTT	AGG	NGG	A	G	45	GAGAAGAGGCAAA	ATTCCGGATGCGCTGCTGCTCGGCCCGCTCTGCCCGACGTCTCTCCTAAG	50	ATTCCGGATGCGCTGCTGCTCGGCCCGCTCTGCCCGACGTCTCTCCTAAGGAGAAGAGGCAAA	0.46	Transition
TNNT2	43637	51.8912	chr1-201333493-201333493_16TsubC-43637-neg-c	-	GGGCTTTGCCTCTTCTCCTT	AGG	NGG	T	C	16	GAGAAGAGGCAAA	ATTCCGGATGCGCTGCTGCTCGGCCCGCTCTGCCCGACGTCTCTCCTAAG	50	ATTCCGGATGCGCTGCTGCTCGGCCCGCTCTGCCCGACGTCTCTCCTAAGGAGAAGAGGCAAA	0.46	Transition
TNNT2	43637	76.1926	chr1-201333493-201333493_37TsubC-43637-neg-c	-	TCTCCCTATGCACACCTGGG	TGG	NGG	T	C	37	AGGTGTGCATAGG	GGCCCGCTCTGCCCGACGTCTCTCCTAAGGAGAAGAGGCAAAGCCCACCC	50	GGCCCGCTCTGCCCGACGTCTCTCCTAAGGAGAAGAGGCAAAGCCCACCCAGGTGTGCATAGG	0.54	Transition
TNNT2	12415	86.2061	chr1-201333494-201333494_4AsubG-12415-neg-c	-	CTTCTCCTTAGGAGAGACGT	TGG	NGG	A	G	4	TCTCTCCTAAGGA	TTCTCCCGCTCATTCCGGATGCGCTGCTGCTCGGCCCGCTCTGCCCGACG	50	TTCTCCCGCTCATTCCGGATGCGCTGCTGCTCGGCCCGCTCTGCCCGACGTCTCTCCTAAGGA	0.46	Transition
TNNT2	12415	51.8912	chr1-201333494-201333494_15AsubG-12415-neg-c	-	GGGCTTTGCCTCTTCTCCTT	AGG	NGG	A	G	15	GAGAAGAGGCAAA	ATTCCGGATGCGCTGCTGCTCGGCCCGCTCTGCCCGACGTCTCTCCTAAG	50	ATTCCGGATGCGCTGCTGCTCGGCCCGCTCTGCCCGACGTCTCTCCTAAGGAGAAGAGGCAAA	0.46	Transition
TNNT2	12415	76.1926	chr1-201333494-201333494_36AsubG-12415-neg-c	-	TCTCCCTATGCACACCTGGG	TGG	NGG	A	G	36	AGGTGTGCATAGG	GGCCCGCTCTGCCCGACGTCTCTCCTAAGGAGAAGAGGCAAAGCCCACCC	50	GGCCCGCTCTGCCCGACGTCTCTCCTAAGGAGAAGAGGCAAAGCCCACCCAGGTGTGCATAGG	0.54	Transition
TNNT2	43636	61.1759	chr1-201333497-201333497_1AsubG-43636-neg-c	-	CTTCTCCTTAGGAGAGATGT	CGG	NGG	A	G	1	TCTCTCCTAAGGA	TTCTCCCGCTCATTCCGGATGCGCTGCTGCTCGGCCCGCTCTGCCCGACG	50	TTCTCCCGCTCATTCCGGATGCGCTGCTGCTCGGCCCGCTCTGCCCGACGTCTCTCCTAAGGA	0.46	Transition
TNNT2	43636	51.8912	chr1-201333497-201333497_12AsubG-43636-neg-c	-	GGGCTTTGCCTCTTCTCCTT	AGG	NGG	A	G	12	GAGAAGAGGCAAA	ATTCCGGATGCGCTGCTGCTCGGCCCGCTCTGCCCGACGTCTCTCCTAAG	50	ATTCCGGATGCGCTGCTGCTCGGCCCGCTCTGCCCGACGTCTCTCCTAAGGAGAAGAGGCAAA	0.46	Transition
TNNT2	43636	76.1926	chr1-201333497-201333497_33AsubG-43636-neg-c	-	TCTCCCTATGCACACCTGGG	TGG	NGG	A	G	33	AGGTGTGCATAGG	GGCCCGCTCTGCCCGACGTCTCTCCTAAGGAGAAGAGGCAAAGCCCACCC	50	GGCCCGCTCTGCCCGACGTCTCTCCTAAGGAGAAGAGGCAAAGCCCACCCAGGTGTGCATAGG	0.54	Transition
TNNT2	224775	85.8786	chr1-201334414-201334414_14TsubC-224775-pos-c	+	TCAGCGCCTGCAACTCATTC	AGG	NGG	T	C	14	CGCCTGCAACTCA	TTCAGGTCCTTCTCCATGCGCTTCCGGTGGATGTCCTGTGGGTGGACCGC	50	GCGGTCCACCCACAGGACATCCACCGGAAGCGCATGGAGAAGGACCTGAATGAGTTGCAGGCG	0.62	Transition
TNNT2	224775	77.2544	chr1-201334414-201334414_16TsubC-224775-neg-c	-	TCCACCCACAGGACATCCAC	CGG	NGG	T	C	16	GATGTCCTGTGGG	TCGATCAGCGCCTGCAACTCATTCAGGTCCTTCTCCATGCGCTTCCGGTG	50	TCGATCAGCGCCTGCAACTCATTCAGGTCCTTCTCCATGCGCTTCCGGTGGATGTCCTGTGGG	0.62	Transition
TNNT2	43628	85.8786	chr1-201334419-201334419_19TsubC-43628-pos-c	+	TCAGCGCCTGCAACTCATTC	AGG	NGG	T	C	19	CGCCTGCAACTCA	TTCAGGTCCTTCTCCATGCGCTTCCGGTGGATGTCCTGTGGGTGGACCGC	50	GCGGTCCACCCACAGGACATCCACCGGAAGCGCATGGAGAAGGACCTGAATGAGTTGCAGGCG	0.62	Transition
TNNT2	43628	70.9666	chr1-201334419-201334419_1TsubC-43628-neg-c	-	GGACATCCACCGGAAGCACA	TGG	NGG	T	C	1	GCTTCCGGTGGAT	AAAGTGAGCCTCGATCAGCGCCTGCAACTCATTCAGGTCCTTCTCCATGC	50	AAAGTGAGCCTCGATCAGCGCCTGCAACTCATTCAGGTCCTTCTCCATGCGCTTCCGGTGGAT	0.62	Transition
TNNT2	43628	77.2544	chr1-201334419-201334419_11TsubC-43628-neg-c	-	TCCACCCACAGGACATCCAC	CGG	NGG	T	C	11	GATGTCCTGTGGG	TCGATCAGCGCCTGCAACTCATTCAGGTCCTTCTCCATGCGCTTCCGGTG	50	TCGATCAGCGCCTGCAACTCATTCAGGTCCTTCTCCATGCGCTTCCGGTGGATGTCCTGTGGG	0.62	Transition
TNNT2	165549	85.8786	chr1-201334420-201334420_20AsubG-165549-pos-c	+	TCAGCGCCTGCAACTCATTC	AGG	NGG	A	G	20	CGCCTGCAACTCA	TTCAGGTCCTTCTCCATGCGCTTCCGGTGGATGTCCTGTGGGTGGACCGC	50	GCGGTCCACCCACAGGACATCCACCGGAAGCGCATGGAGAAGGACCTGAATGAGTTGCAGGCG	0.62	Transition
TNNT2	165549	77.2544	chr1-201334420-201334420_10AsubG-165549-neg-c	-	TCCACCCACAGGACATCCAC	CGG	NGG	A	G	10	GATGTCCTGTGGG	TCGATCAGCGCCTGCAACTCATTCAGGTCCTTCTCCATGCGCTTCCGGTG	50	TCGATCAGCGCCTGCAACTCATTCAGGTCCTTCTCCATGCGCTTCCGGTGGATGTCCTGTGGG	0.62	Transition
TNNT2	12409	85.8786	chr1-201334425-201334425_25TsubC-12409-pos-c	+	TCAGCGCCTGCAACTCATTC	AGG	NGG	T	C	25	CGCCTGCAACTCA	TTCAGGTCCTTCTCCATGCGCTTCCGGTGGATGTCCTGTGGGTGGACCGC	50	GCGGTCCACCCACAGGACATCCACCGGAAGCGCATGGAGAAGGACCTGAATGAGTTGCAGGCG	0.62	Transition
TNNT2	12409	84.5475	chr1-201334425-201334425_4TsubC-12409-pos-c	+	GGTCCTTCTCCATGCGCTTC	TGG	NGG	T	C	4	CTTCTCCATGCGC	TTCCGGTGGATGTCCTGTGGGTGGACCGCTGCGGCTCAGAGGCTGCCACT	50	AGTGGCAGCCTCTGAGCCGCAGCGGTCCACCCACAGGACATCCACCGGAAGCGCATGGAGAAG	0.62	Transition
TNNT2	12409	63.9787	chr1-201334425-201334425_1TsubC-12409-pos-c	+	CCTTCTCCATGCGCTTCTGG	TGG	NGG	T	C	1	CTCCATGCGCTTC	CGGTGGATGTCCTGTGGGTGGACCGCTGCGGCTCAGAGGCTGCCACTCCA	50	TGGAGTGGCAGCCTCTGAGCCGCAGCGGTCCACCCACAGGACATCCACCGGAAGCGCATGGAG	0.62	Transition
TNNT2	12409	41.6112	chr1-201334425-201334425_48TsubC-12409-neg-c	-	CTCCTCTGGACTCTTTGGAG	TGG	NGG	T	C	48	CAAAGAGTCCAGA	TCCGGTGGATGTCCTGTGGGTGGACCGCTGCGGCTCAGAGGCTGCCACTC	50	TCCGGTGGATGTCCTGTGGGTGGACCGCTGCGGCTCAGAGGCTGCCACTCCAAAGAGTCCAGA	0.46	Transition
TNNT2	43627	85.8786	chr1-201334426-201334426_26AsubG-43627-pos-c	+	TCAGCGCCTGCAACTCATTC	AGG	NGG	A	G	26	CGCCTGCAACTCA	TTCAGGTCCTTCTCCATGCGCTTCCGGTGGATGTCCTGTGGGTGGACCGC	50	GCGGTCCACCCACAGGACATCCACCGGAAGCGCATGGAGAAGGACCTGAATGAGTTGCAGGCG	0.62	Transition
TNNT2	43627	63.2186	chr1-201334426-201334426_2AsubG-43627-pos-c	+	CCTTCTCCATGCGCTTCCAG	TGG	NGG	A	G	2	CTCCATGCGCTTC	CGGTGGATGTCCTGTGGGTGGACCGCTGCGGCTCAGAGGCTGCCACTCCA	50	TGGAGTGGCAGCCTCTGAGCCGCAGCGGTCCACCCACAGGACATCCACCGGAAGCGCATGGAG	0.62	Transition
TNNT2	43627	77.2544	chr1-201334426-201334426_4AsubG-43627-neg-c	-	TCCACCCACAGGACATCCAC	TGG	NGG	A	G	4	GATGTCCTGTGGG	TCGATCAGCGCCTGCAACTCATTCAGGTCCTTCTCCATGCGCTTCCGGTG	50	TCGATCAGCGCCTGCAACTCATTCAGGTCCTTCTCCATGCGCTTCCGGTGGATGTCCTGTGGG	0.62	Transition
TNNT2	43627	41.6112	chr1-201334426-201334426_47AsubG-43627-neg-c	-	CTCCTCTGGACTCTTTGGAG	TGG	NGG	A	G	47	CAAAGAGTCCAGA	TCCGGTGGATGTCCTGTGGGTGGACCGCTGCGGCTCAGAGGCTGCCACTC	50	TCCGGTGGATGTCCTGTGGGTGGACCGCTGCGGCTCAGAGGCTGCCACTCCAAAGAGTCCAGA	0.46	Transition
TNNT2	177644	85.9676	chr1-201334758-201334758_27TsubC-177644-neg-c	-	CAGGTCGTTCATGCCCAACT	TGG	NGG	T	C	27	TGGGCATGAACGA	TACATCAAAGTCCACTCTCTCTCCATCGGGGATCTTGGGAGGCACCAAGT	50	TACATCAAAGTCCACTCTCTCTCCATCGGGGATCTTGGGAGGCACCAAGTTGGGCATGAACGA	0.54	Transition
TNNT2	177644	77.8295	chr1-201334758-201334758_46TsubC-177644-neg-c	-	TGACTATTCCTCTCTCCAAC	AGG	NGG	T	C	46	GGAGAGAGGAATA	TCTCCATCGGGGATCTTGGGAGGCACCAAGTTGGGCATGAACGACCTGTT	50	TCTCCATCGGGGATCTTGGGAGGCACCAAGTTGGGCATGAACGACCTGTTGGAGAGAGGAATA	0.46	Transition
TNNT2	181641	85.9676	chr1-201334763-201334763_22AsubG-181641-neg-c	-	CAGGTCGTTCATGCCCAACT	TGG	NGG	A	G	22	TGGGCATGAACGA	TACATCAAAGTCCACTCTCTCTCCATCGGGGATCTTGGGAGGCACCAAGT	50	TACATCAAAGTCCACTCTCTCTCCATCGGGGATCTTGGGAGGCACCAAGTTGGGCATGAACGA	0.54	Transition
TNNT2	181641	77.8295	chr1-201334763-201334763_41AsubG-181641-neg-c	-	TGACTATTCCTCTCTCCAAC	AGG	NGG	A	G	41	GGAGAGAGGAATA	TCTCCATCGGGGATCTTGGGAGGCACCAAGTTGGGCATGAACGACCTGTT	50	TCTCCATCGGGGATCTTGGGAGGCACCAAGTTGGGCATGAACGACCTGTTGGAGAGAGGAATA	0.46	Transition
LMOD1	264986	70.408	chr1-201869033-201869033_31AsubG-264986-pos-c	+	GGCCTTGAGCATGATGGCAA	TGG	NGG	A	G	31	TTGAGCATGATGG	CAATGGCAAAGGCCACGTGGTCATCGGCTCGCGTGTTGGCCAAGGCGAAC	50	GTTCGCCTTGGCCAACACGCGAGCCGATGACCACGTGGCCTTTGCCATTGCCATCATGCTCAA	0.46	Transition
LMOD1	264986	60.9161	chr1-201869033-201869033_25AsubG-264986-pos-c	+	GAGCATGATGGCAATGGCAA	AGG	NGG	A	G	25	ATGATGGCAATGG	CAAAGGCCACGTGGTCATCGGCTCGCGTGTTGGCCAAGGCGAACAGCTTA	50	TAAGCTGTTCGCCTTGGCCAACACGCGAGCCGATGACCACGTGGCCTTTGCCATTGCCATCAT	0.46	Transition
LMOD1	264986	65.0918	chr1-201869033-201869033_17AsubG-264986-pos-c	+	TGGCAATGGCAAAGGCCACG	TGG	NGG	A	G	17	AATGGCAAAGGCC	ACGTGGTCATCGGCTCGCGTGTTGGCCAAGGCGAACAGCTTAACCACAGT	50	ACTGTGGTTAAGCTGTTCGCCTTGGCCAACACGCGAGCCGATGACCACGTGGCCTTTGCCATT	0.54	Transition
LMOD1	264986	78.4194	chr1-201869033-201869033_10AsubG-264986-pos-c	+	GGCAAAGGCCACGTGGTCAT	CGG	NGG	A	G	10	AAGGCCACGTGGT	CATCGGCTCGCGTGTTGGCCAAGGCGAACAGCTTAACCACAGTGTTGAAC	50	GTTCAACACTGTGGTTAAGCTGTTCGCCTTGGCCAACACGCGAGCCGATGACCACGTGGCCTT	0.62	Transition
LMOD1	264986	92.9484	chr1-201869033-201869033_15AsubG-264986-neg-c	-	TGTGGTTAAGCTGTTCGCCT	TGG	NGG	A	G	15	CGAACAGCTTAAC	GATGGCAATGGCAAAGGCCACGTGGTCATCGGCTCGCGTGTTGGCCAAGG	50	GATGGCAATGGCAAAGGCCACGTGGTCATCGGCTCGCGTGTTGGCCAAGGCGAACAGCTTAAC	0.46	Transition
LMOD1	264986	84.6177	chr1-201869033-201869033_48AsubG-264986-neg-c	-	GGTCCGGTTTACTGAGGCTC	TGG	NGG	A	G	48	CCTCAGTAAACCG	TCGCGTGTTGGCCAAGGCGAACAGCTTAACCACAGTGTTGAACTCCAGAG	50	TCGCGTGTTGGCCAAGGCGAACAGCTTAACCACAGTGTTGAACTCCAGAGCCTCAGTAAACCG	0.54	Transition
UBE2T	199437	52.2103	chr1-202304112-202304112_25TsubC-199437-pos-c	+	ATAAATGCACTTCACCATGT	AGG	NGG	T	C	25	ATGCACTTCACCA	TGTAGGTTGAGAAGCTGATTCATACTAACCTCTCAGGAATGATAACTTCT	50	AGAAGTTATCATTCCTGAGAGGTTAGTATGAATCAGCTTCTCAACCTACATGGTGAAGTGCAT	0.46	Transition
UBE2T	199437	81.9804	chr1-202304112-202304112_44TsubC-199437-neg-c	-	GCCAACACACCTTATGAGAA	AGG	NGG	T	C	44	TCATAAGGTGTGT	TTCATACTAACCTCTCAGGAATGATAACTTCTAGCTTAAAAACACCTTTC	50	TTCATACTAACCTCTCAGGAATGATAACTTCTAGCTTAAAAACACCTTTCTCATAAGGTGTGT	0.38	Transition
SYT2	156369	72.158	chr1-202568476-202568476_22AsubG-156369-pos-c	+	GCCTCTTGCCATTCTGCATC	AGG	NGG	A	G	22	CTTGCCATTCTGC	ATCAGGTGGATCTTCACGTACGGGTCTGCGGAGGGAGAATCCCAACCCCA	50	TGGGGTTGGGATTCTCCCTCCGCAGACCCGTACGTGAAGATCCACCTGATGCAGAATGGCAAG	0.54	Transition
SYT2	156369	93.7037	chr1-202568476-202568476_4AsubG-156369-pos-c	+	TCAGGTGGATCTTCACGTAC	AGG	NGG	A	G	4	GTGGATCTTCACG	TACGGGTCTGCGGAGGGAGAATCCCAACCCCAGAGAGGTTCCCCTTAGCC	50	GGCTAAGGGGAACCTCTCTGGGGTTGGGATTCTCCCTCCGCAGACCCGTACGTGAAGATCCAC	0.54	Transition
SYT2	156369	63.6465	chr1-202568476-202568476_26AsubG-156369-neg-c	-	AAGGGGAACCTCTCTGGGGT	TGG	NGG	A	G	26	CCAGAGAGGTTCC	TGCATCAGGTGGATCTTCACGTACGGGTCTGCGGAGGGAGAATCCCAACC	50	TGCATCAGGTGGATCTTCACGTACGGGTCTGCGGAGGGAGAATCCCAACCCCAGAGAGGTTCC	0.62	Transition
SYT2	156369	64.1051	chr1-202568476-202568476_30AsubG-156369-neg-c	-	GGCTAAGGGGAACCTCTCTG	GGG	NGG	A	G	30	AGAGGTTCCCCTT	TCAGGTGGATCTTCACGTACGGGTCTGCGGAGGGAGAATCCCAACCCCAG	50	TCAGGTGGATCTTCACGTACGGGTCTGCGGAGGGAGAATCCCAACCCCAGAGAGGTTCCCCTT	0.54	Transition
SYT2	156369	79.6406	chr1-202568476-202568476_32AsubG-156369-neg-c	-	GGGGCTAAGGGGAACCTCTC	TGG	NGG	A	G	32	AGGTTCCCCTTAG	AGGTGGATCTTCACGTACGGGTCTGCGGAGGGAGAATCCCAACCCCAGAG	50	AGGTGGATCTTCACGTACGGGTCTGCGGAGGGAGAATCCCAACCCCAGAGAGGTTCCCCTTAG	0.54	Transition
KDM5B	560602	72.0543	chr1-202733198-202733198_45AsubG-560602-neg-c	-	AATAGAACCCGAGGAGACAA	CGG	NGG	A	G	45	TCTCCTCGGGTTC	AGTTGGACAACCCATTCGACGTCTCAGATTATGAGTTCTGGCTTCCGTTG	50	AGTTGGACAACCCATTCGACGTCTCAGATTATGAGTTCTGGCTTCCGTTGTCTCCTCGGGTTC	0.62	Transition
SNRPE	39505	35.6645	chr1-203830788-203830788_41GsubA-39505-pos-c	+	ATTCCGGAAGTTGCTCTCAG	AGG	NGG	G	A	41	CGGAAGTTGCTCT	CAGAGGCAGCGTGCGGGTGTGCTCTTTGTGAAATTCCACCATGGCGTACC	50	GGTACGCCATGGTGGAATTTCACAAAGAGCACACCCGCACGCTGCCTCTGAGAGCAACTTCCG	0.54	Transition
SNRPE	39505	36.2104	chr1-203830788-203830788_14GsubA-39505-neg-c	-	GCACTTTCTGACCCTGGCCA	CGG	NGG	G	A	14	CCAGGGTCAGAAA	GGCAGCGTGCGGGTGTGCTCTTTGTGAAATTCCACCATGGCGTACCGTGG	50	GGCAGCGTGCGGGTGTGCTCTTTGTGAAATTCCACCATGGCGTACCGTGGCCAGGGTCAGAAA	0.54	Transition
SNRPE	39505	51.2554	chr1-203830788-203830788_20GsubA-39505-neg-c	-	CCTTCTGCACTTTCTGACCC	TGG	NGG	G	A	20	TCAGAAAGTGCAG	GTGCGGGTGTGCTCTTTGTGAAATTCCACCATGGCGTACCGTGGCCAGGG	50	GTGCGGGTGTGCTCTTTGTGAAATTCCACCATGGCGTACCGTGGCCAGGGTCAGAAAGTGCAG	0.46	Transition
SNRPE	39506	96.3464	chr1-203832842-203832842_42AsubG-39506-pos-c	+	ATTTCAGAGATCGCGGATTC	AGG	NGG	A	G	42	CAGAGATCGCGGA	TTCAGGTGTGGCTCTATGAGCAAGTGAATATGCGGATAGAAGGCTGTATC	50	GATACAGCCTTCTATCCGCATATTCACTTGCTCATAGAGCCACACCTGAATCCGCGATCTCTG	0.62	Transition
SNRPE	39506	44.987	chr1-203832842-203832842_37AsubG-39506-pos-c	+	AGAGATCGCGGATTCAGGTG	TGG	NGG	A	G	37	ATCGCGGATTCAG	GTGTGGCTCTATGAGCAAGTGAATATGCGGATAGAAGGCTGTATCATTGT	50	ACAATGATACAGCCTTCTATCCGCATATTCACTTGCTCATAGAGCCACACCTGAATCCGCGAT	0.54	Transition
SNRPE	39506	69.6184	chr1-203832842-203832842_13AsubG-39506-pos-c	+	TCTATGAGCAAGTGAATATG	CGG	NGG	A	G	13	TGAGCAAGTGAAT	ATGCGGATAGAAGGCTGTATCATTGTGAGTATCCAGGCGATTTCATCTCA	50	TGAGATGAAATCGCCTGGATACTCACAATGATACAGCCTTCTATCCGCATATTCACTTGCTCA	0.38	Transition
REN	13122	76.0921	chr1-204124206-204124206_41AsubG-13122-pos-c	+	GGGCCAAGGCGAAGCCAATG	CGG	NGG	A	G	41	CAAGGCGAAGCCA	ATGCGGTTGTTACGCCGATCAAACTCTGTGTAGAACTTTCGGATGAAGGT	50	ACCTTCATCCGAAAGTTCTACACAGAGTTTGATCGGCGTAACAACCGCATTGGCTTCGCCTTG	0.62	Transition
REN	13122	86.3153	chr1-204124206-204124206_38AsubG-13122-neg-c	-	ATGGATATCCCGCCACCCAC	TGG	NGG	A	G	38	GGTGGCGGGATAT	TGTAGAACTTTCGGATGAAGGTGGCCCCCAGGGCCCAGGTGGGTCCAGTG	50	TGTAGAACTTTCGGATGAAGGTGGCCCCCAGGGCCCAGGTGGGTCCAGTGGGTGGCGGGATAT	0.62	Transition
REN	13123	70.4886	chr1-204131245-204131245_49AsubG-13123-pos-c	+	GCCAAGTGTCAGCCTCTTCA	TGG	NGG	A	G	49	AGTGTCAGCCTCT	TCATGGGTTGGCTCCACTCGGGACCAAGCCTGGCCATGTCCACACCTCGT	50	ACGAGGTGTGGACATGGCCAGGCTTGGTCCCGAGTGGAGCCAACCCATGAAGAGGCTGACACT	0.54	Transition
REN	13123	74.6153	chr1-204131245-204131245_48AsubG-13123-pos-c	+	CCAAGTGTCAGCCTCTTCAT	GGG	NGG	A	G	48	GTGTCAGCCTCTT	CATGGGTTGGCTCCACTCGGGACCAAGCCTGGCCATGTCCACACCTCGTT	50	AACGAGGTGTGGACATGGCCAGGCTTGGTCCCGAGTGGAGCCAACCCATGAAGAGGCTGACAC	0.54	Transition
REN	13123	74.0042	chr1-204131245-204131245_44AsubG-13123-pos-c	+	GTGTCAGCCTCTTCATGGGT	TGG	NGG	A	G	44	CAGCCTCTTCATG	GGTTGGCTCCACTCGGGACCAAGCCTGGCCATGTCCACACCTCGTTCCTT	50	AAGGAACGAGGTGTGGACATGGCCAGGCTTGGTCCCGAGTGGAGCCAACCCATGAAGAGGCTG	0.54	Transition
REN	13123	84.1678	chr1-204131245-204131245_34AsubG-13123-pos-c	+	CTTCATGGGTTGGCTCCACT	CGG	NGG	A	G	34	ATGGGTTGGCTCC	ACTCGGGACCAAGCCTGGCCATGTCCACACCTCGTTCCTTCAGGCTTTCT	50	AGAAAGCCTGAAGGAACGAGGTGTGGACATGGCCAGGCTTGGTCCCGAGTGGAGCCAACCCAT	0.62	Transition
REN	13123	80.7172	chr1-204131245-204131245_33AsubG-13123-pos-c	+	TTCATGGGTTGGCTCCACTC	GGG	NGG	A	G	33	TGGGTTGGCTCCA	CTCGGGACCAAGCCTGGCCATGTCCACACCTCGTTCCTTCAGGCTTTCTC	50	GAGAAAGCCTGAAGGAACGAGGTGTGGACATGGCCAGGCTTGGTCCCGAGTGGAGCCAACCCA	0.62	Transition
REN	13123	81.7371	chr1-204131245-204131245_22AsubG-13123-pos-c	+	GCTCCACTCGGGACCAAGCC	TGG	NGG	A	G	22	CACTCGGGACCAA	GCCTGGCCATGTCCACACCTCGTTCCTTCAGGCTTTCTCGGATTGAGGGC	50	GCCCTCAATCCGAGAAAGCCTGAAGGAACGAGGTGTGGACATGGCCAGGCTTGGTCCCGAGTG	0.62	Transition
REN	13123	50.322	chr1-204131245-204131245_2AsubG-13123-neg-c	-	CGAGAAAGCCTGAAGGAATG	AGG	NGG	A	G	2	TCCTTCAGGCTTT	TCATGGGTTGGCTCCACTCGGGACCAAGCCTGGCCATGTCCACACCTCGT	50	TCATGGGTTGGCTCCACTCGGGACCAAGCCTGGCCATGTCCACACCTCGTTCCTTCAGGCTTT	0.46	Transition
REN	13123	67.979	chr1-204131245-204131245_9AsubG-13123-neg-c	-	CTCAATCCGAGAAAGCCTGA	AGG	NGG	A	G	9	GGCTTTCTCGGAT	TTGGCTCCACTCGGGACCAAGCCTGGCCATGTCCACACCTCGTTCCTTCA	50	TTGGCTCCACTCGGGACCAAGCCTGGCCATGTCCACACCTCGTTCCTTCAGGCTTTCTCGGAT	0.54	Transition
REN	50210	81.7371	chr1-204131263-204131263_40AsubG-50210-pos-c	+	GCTCCACTCGGGACCAAGCC	TGG	NGG	A	G	40	CACTCGGGACCAA	GCCTGGCCATGTCCACACCTCGTTCCTTCAGGCTTTCTCGGATTGAGGGC	50	GCCCTCAATCCGAGAAAGCCTGAAGGAACGAGGTGTGGACATGGCCAGGCTTGGTCCCGAGTG	0.62	Transition
REN	50210	65.7155	chr1-204131263-204131263_14AsubG-50210-pos-c	+	TGTCCACACCTCGTTCCTTC	AGG	NGG	A	G	14	CACACCTCGTTCC	TTCAGGCTTTCTCGGATTGAGGGCATTCTCTTGAGGAAGATCCTGGCCCA	50	TGGGCCAGGATCTTCCTCAAGAGAATGCCCTCAATCCGAGAAAGCCTGAAGGAACGAGGTGTG	0.62	Transition
NFASC	620656	77.6157	chr1-204953187-204953187_31TsubC-620656-pos-c	+	CCCAACACATTGCAGATCCC	AGG	NGG	T	C	31	ACACATTGCAGAT	CCCAGGGCTGCGCCCACTGAAGTTAAAGTCCGAGTCATGAACAGCACAGC	50	GCTGTGCTGTTCATGACTCGGACTTTAACTTCAGTGGGCGCAGCCCTGGGATCTGCAATGTGT	0.38	Transition
NFASC	620656	70.1883	chr1-204953187-204953187_30TsubC-620656-pos-c	+	CCAACACATTGCAGATCCCA	GGG	NGG	T	C	30	CACATTGCAGATC	CCAGGGCTGCGCCCACTGAAGTTAAAGTCCGAGTCATGAACAGCACAGCC	50	GGCTGTGCTGTTCATGACTCGGACTTTAACTTCAGTGGGCGCAGCCCTGGGATCTGCAATGTG	0.46	Transition
NFASC	620656	76.8886	chr1-204953187-204953187_25TsubC-620656-neg-c	-	GCGGTTCCACTGAAGGCTGA	TGG	NGG	T	C	25	GCCTTCAGTGGAA	GGCTGCGCCCACTGAAGTTAAAGTCCGAGTCATGAACAGCACAGCCATCA	50	GGCTGCGCCCACTGAAGTTAAAGTCCGAGTCATGAACAGCACAGCCATCAGCCTTCAGTGGAA	0.54	Transition
NFASC	620656	95.4507	chr1-204953187-204953187_44TsubC-620656-neg-c	-	GGACCGTGTCGGAGTAGACG	CGG	NGG	T	C	44	CTACTCCGACACG	AAAGTCCGAGTCATGAACAGCACAGCCATCAGCCTTCAGTGGAACCGCGT	50	AAAGTCCGAGTCATGAACAGCACAGCCATCAGCCTTCAGTGGAACCGCGTCTACTCCGACACG	0.62	Transition
DSTYK	60686	73.2768	chr1-205138963-205138963_48AsubG-60686-pos-c	+	TCACCCAGAACATCCACTGT	GGG	NGG	A	G	48	CCAGAACATCCAC	TGTGGGCCGGAGGCCTTGGCATGGTGCTACCACAACGTCCACTTCCTGGA	50	TCCAGGAAGTGGACGTTGTGGTAGCACCATGCCAAGGCCTCCGGCCCACAGTGGATGTTCTGG	0.54	Transition
DSTYK	60686	78.8461	chr1-205138963-205138963_41AsubG-60686-pos-c	+	GAACATCCACTGTGGGCCGG	AGG	NGG	A	G	41	ATCCACTGTGGGC	CGGAGGCCTTGGCATGGTGCTACCACAACGTCCACTTCCTGGAAGGGGAA	50	TTCCCCTTCCAGGAAGTGGACGTTGTGGTAGCACCATGCCAAGGCCTCCGGCCCACAGTGGAT	0.62	Transition
DSTYK	60686	73.8408	chr1-205138963-205138963_1AsubG-60686-pos-c	+	CACAACGTCCACTTCCTAGA	AGG	NGG	A	G	1	ACGTCCACTTCCT	GGAAGGGGAAGGGGGTCATATATCAGCGCCTCAGGGTCAGAACCAATCCC	50	GGGATTGGTTCTGACCCTGAGGCGCTGATATATGACCCCCTTCCCCTTCCAGGAAGTGGACGT	0.54	Transition
DSTYK	60686	69.0989	chr1-205138963-205138963_34AsubG-60686-neg-c	-	AGGGATTGGTTCTGACCCTG	AGG	NGG	A	G	34	GGTCAGAACCAAT	ACAACGTCCACTTCCTGGAAGGGGAAGGGGGTCATATATCAGCGCCTCAG	50	ACAACGTCCACTTCCTGGAAGGGGAAGGGGGTCATATATCAGCGCCTCAGGGTCAGAACCAAT	0.46	Transition
DSTYK	60687	87.6602	chr1-205180578-205180578_4TsubC-60687-neg-c	-	AATGATCCGCGAGCTGTGCC	AGG	NGG	T	C	4	ACAGCTCGCGGAT	GTTCTGTCGCAGCCGTCCCAGGTAGCGGCGGTAGCGGCCGAAGCCCCGGC	50	GTTCTGTCGCAGCCGTCCCAGGTAGCGGCGGTAGCGGCCGAAGCCCCGGCACAGCTCGCGGAT	0.62	Transition
DSTYK	60685	76.7069	chr1-205180640-205180640_38TsubC-60685-neg-c	-	CCGAGCCGCAAAGACAGAGC	GGG	NGG	T	C	38	CTGTCTTTGCGGC	GGGCTCGCTGCCCCATGGCACCCCGTCGCCCTCCATCGCCTCTGCCCGCT	50	GGGCTCGCTGCCCCATGGCACCCCGTCGCCCTCCATCGCCTCTGCCCGCTCTGTCTTTGCGGC	0.62	Transition
DSTYK	60685	77.0038	chr1-205180640-205180640_39TsubC-60685-neg-c	-	ACCGAGCCGCAAAGACAGAG	CGG	NGG	T	C	39	TGTCTTTGCGGCT	GGCTCGCTGCCCCATGGCACCCCGTCGCCCTCCATCGCCTCTGCCCGCTC	50	GGCTCGCTGCCCCATGGCACCCCGTCGCCCTCCATCGCCTCTGCCCGCTCTGTCTTTGCGGCT	0.54	Transition
IL10	16874	NA	chr1-206948631-206948631_29CsubT-16874-neg-c	-	GCCTGTAATCTCAGCACTCT	GGG	NGG	C	T	29	GTGCTGAGATTAC	GATGGTCTCGATCTCCTGACCTTATGATCCGCCCGCCTTGGCCTCCCAGA	50	GATGGTCTCGATCTCCTGACCTTATGATCCGCCCGCCTTGGCCTCCCAGAGTGCTGAGATTAC	0.46	Transition
IL10	16874	NA	chr1-206948631-206948631_30CsubT-16874-neg-c	-	TGCCTGTAATCTCAGCACTC	TGG	NGG	C	T	30	TGCTGAGATTACA	ATGGTCTCGATCTCCTGACCTTATGATCCGCCCGCCTTGGCCTCCCAGAG	50	ATGGTCTCGATCTCCTGACCTTATGATCCGCCCGCCTTGGCCTCCCAGAGTGCTGAGATTACA	0.38	Transition
LAMB3	393553	81.0519	chr1-209788753-209788753_35TsubC-393553-pos-c	+	CTGAGCGCAGCATGATGGCC	TGG	NGG	T	C	35	GCGCAGCATGATG	GCCTGGCTGCCCCGCAGCAGCTCCAACTCCATGTCTGAGGCAAATGGAAC	50	GTTCCATTTGCCTCAGACATGGAGTTGGAGCTGCTGCGGGGCAGCCAGGCCATCATGCTGCGC	0.62	Transition
LAMB3	393553	68.3761	chr1-209788753-209788753_1TsubC-393553-pos-c	+	CAGCTCCAACTCCATGTTTG	AGG	NGG	T	C	1	TCCAACTCCATGT	CTGAGGCAAATGGAACAGCAGCAGGAGGAGGAGTTGATGGTGAGACTCCC	50	GGGAGTCTCACCATCAACTCCTCCTCCTGCTGCTGTTCCATTTGCCTCAGACATGGAGTTGGA	0.46	Transition
LAMB3	14546	84.6653	chr1-209791900-209791900_28AsubG-14546-pos-c	+	GGACAGCACCAAGTCCACGT	TGG	NGG	A	G	28	AGCACCAAGTCCA	CGTTGGGGAGCCTGGCTGCAATGGCCTGGATCTCATTCATCTTCTGCAGA	50	TCTGCAGAAGATGAATGAGATCCAGGCCATTGCAGCCAGGCTCCCCAACGTGGACTTGGTGCT	0.54	Transition
LAMB3	14546	84.1129	chr1-209791900-209791900_27AsubG-14546-pos-c	+	GACAGCACCAAGTCCACGTT	GGG	NGG	A	G	27	GCACCAAGTCCAC	GTTGGGGAGCCTGGCTGCAATGGCCTGGATCTCATTCATCTTCTGCAGAA	50	TTCTGCAGAAGATGAATGAGATCCAGGCCATTGCAGCCAGGCTCCCCAACGTGGACTTGGTGC	0.62	Transition
LAMB3	14546	85.1152	chr1-209791900-209791900_26AsubG-14546-pos-c	+	ACAGCACCAAGTCCACGTTG	GGG	NGG	A	G	26	CACCAAGTCCACG	TTGGGGAGCCTGGCTGCAATGGCCTGGATCTCATTCATCTTCTGCAGAAC	50	GTTCTGCAGAAGATGAATGAGATCCAGGCCATTGCAGCCAGGCTCCCCAACGTGGACTTGGTG	0.62	Transition
LAMB3	14546	75.293	chr1-209791900-209791900_19AsubG-14546-pos-c	+	CAAGTCCACGTTGGGGAGCC	TGG	NGG	A	G	19	TCCACGTTGGGGA	GCCTGGCTGCAATGGCCTGGATCTCATTCATCTTCTGCAGAACAGTAGCT	50	AGCTACTGTTCTGCAGAAGATGAATGAGATCCAGGCCATTGCAGCCAGGCTCCCCAACGTGGA	0.62	Transition
LAMB3	664083	70.0652	chr1-209796332-209796332_1AsubG-664083-pos-c	+	GGCTGCACTTACCATCTACC	TGG	NGG	A	G	1	GCACTTACCATCT	GCCTGGTCCGCTGGAGCTGGGCATTGAAGCCCCGCAGCTGCTCAGCCACC	50	GGTGGCTGAGCAGCTGCGGGGCTTCAATGCCCAGCTCCAGCGGACCAGGCAGATGGTAAGTGC	0.46	Transition
LAMB3	664083	58.7678	chr1-209796332-209796332_13AsubG-664083-neg-c	-	GCTTCAATGCCCAGCTCCAG	CGG	NGG	A	G	13	GAGCTGGGCATTG	ACCTGTGCCCACCCCGCCTCGGCTGCACTTACCATCTGCCTGGTCCGCTG	50	ACCTGTGCCCACCCCGCCTCGGCTGCACTTACCATCTGCCTGGTCCGCTGGAGCTGGGCATTG	0.62	Transition
LAMB3	189034	61.1515	chr1-209797344-209797344_38AsubG-189034-pos-c	+	GGGACAACGTCTCCTCCTCC	AGG	NGG	A	G	38	CAACGTCTCCTCC	TCCAGGGGCAGATCCAGCTGCAGGCCCTGGAGAGTTCGCCTGAGAAGGGA	50	TCCCTTCTCAGGCGAACTCTCCAGGGCCTGCAGCTGGATCTGCCCCTGGAGGAGGAGACGTTG	0.62	Transition
LAMB3	189034	49.8961	chr1-209797344-209797344_36AsubG-189034-pos-c	+	GACAACGTCTCCTCCTCCAG	GGG	NGG	A	G	36	ACGTCTCCTCCTC	CAGGGGCAGATCCAGCTGCAGGCCCTGGAGAGTTCGCCTGAGAAGGGAGA	50	TCTCCCTTCTCAGGCGAACTCTCCAGGGCCTGCAGCTGGATCTGCCCCTGGAGGAGGAGACGT	0.62	Transition
LAMB3	189034	56.5918	chr1-209797344-209797344_7AsubG-189034-neg-c	-	GTAAGCTCCTCTCCCTTCTC	AGG	NGG	A	G	7	AAGGGAGAGGAGC	TCCTCCTCCAGGGGCAGATCCAGCTGCAGGCCCTGGAGAGTTCGCCTGAG	50	TCCTCCTCCAGGGGCAGATCCAGCTGCAGGCCCTGGAGAGTTCGCCTGAGAAGGGAGAGGAGC	0.62	Transition
LAMB3	14539	43.7298	chr1-209799066-209799066_25AsubG-14539-pos-c	+	CACCTCCTGCTCTGTGACTG	CGG	NGG	A	G	25	TCCTGCTCTGTGA	CTGCGGGGCTGCTGAGAACTGCTCGGATCTGCTCAATCTTACTCTTTGCA	50	TGCAAAGAGTAAGATTGAGCAGATCCGAGCAGTTCTCAGCAGCCCCGCAGTCACAGAGCAGGA	0.54	Transition
LAMB3	14539	54.137	chr1-209799066-209799066_24AsubG-14539-pos-c	+	ACCTCCTGCTCTGTGACTGC	GGG	NGG	A	G	24	CCTGCTCTGTGAC	TGCGGGGCTGCTGAGAACTGCTCGGATCTGCTCAATCTTACTCTTTGCAT	50	ATGCAAAGAGTAAGATTGAGCAGATCCGAGCAGTTCTCAGCAGCCCCGCAGTCACAGAGCAGG	0.62	Transition
LAMB3	14539	74.7214	chr1-209799066-209799066_23AsubG-14539-pos-c	+	CCTCCTGCTCTGTGACTGCG	GGG	NGG	A	G	23	CTGCTCTGTGACT	GCGGGGCTGCTGAGAACTGCTCGGATCTGCTCAATCTTACTCTTTGCATC	50	GATGCAAAGAGTAAGATTGAGCAGATCCGAGCAGTTCTCAGCAGCCCCGCAGTCACAGAGCAG	0.54	Transition
LAMB3	14545	64.083	chr1-209799139-209799139_48TsubC-14545-pos-c	+	CAATCTTACTCTTTGCATCT	AGG	NGG	T	C	48	CTTACTCTTTGCA	TCTAGGATCCGGGAGGCCAGGCCACGGTCCTCCAGCCCAGGCCCTGACCA	50	TGGTCAGGGCCTGGGCTGGAGGACCGTGGCCTGGCCTCCCGGATCCTAGATGCAAAGAGTAAG	0.38	Transition
LAMB3	14545	83.3531	chr1-209799139-209799139_42TsubC-14545-pos-c	+	TACTCTTTGCATCTAGGATC	CGG	NGG	T	C	42	CTTTGCATCTAGG	ATCCGGGAGGCCAGGCCACGGTCCTCCAGCCCAGGCCCTGACCACAGGCT	50	AGCCTGTGGTCAGGGCCTGGGCTGGAGGACCGTGGCCTGGCCTCCCGGATCCTAGATGCAAAG	0.46	Transition
LAMB3	14545	77.0634	chr1-209799139-209799139_33TsubC-14545-pos-c	+	CATCTAGGATCCGGGAGGCC	AGG	NGG	T	C	33	TAGGATCCGGGAG	GCCAGGCCACGGTCCTCCAGCCCAGGCCCTGACCACAGGCTGGCGGTGGC	50	GCCACCGCCAGCCTGTGGTCAGGGCCTGGGCTGGAGGACCGTGGCCTGGCCTCCCGGATCCTA	0.62	Transition
LAMB3	188764	66.2049	chr1-209799264-209799264_48AsubG-188764-pos-c	+	GCATCATAGGTCTGGAAGCA	AGG	NGG	A	G	48	CATAGGTCTGGAA	GCAAGGGTGGCAGGCCACGCACACCGGGTAGCGATTACAGTAGCCTCGCT	50	AGCGAGGCTACTGTAATCGCTACCCGGTGTGCGTGGCCTGCCACCCTTGCTTCCAGACCTATG	0.46	Transition
LAMB3	188764	67.3319	chr1-209799264-209799264_44AsubG-188764-pos-c	+	CATAGGTCTGGAAGCAAGGG	TGG	NGG	A	G	44	GGTCTGGAAGCAA	GGGTGGCAGGCCACGCACACCGGGTAGCGATTACAGTAGCCTCGCTGGCA	50	TGCCAGCGAGGCTACTGTAATCGCTACCCGGTGTGCGTGGCCTGCCACCCTTGCTTCCAGACC	0.54	Transition
LAMB3	188764	69.3248	chr1-209799264-209799264_2AsubG-188764-pos-c	+	AGCGATTACAGTAGCCTCAC	TGG	NGG	A	G	2	ATTACAGTAGCCT	CGCTGGCACTGGTCACAGCGGGGCCCGGTCAAGCCAGGGCGGCAGAGGCA	50	TGCCTCTGCCGCCCTGGCTTGACCGGGCCCCGCTGTGACCAGTGCCAGCGAGGCTACTGTAAT	0.38	Transition
LAMB3	188764	53.8299	chr1-209799264-209799264_2AsubG-188764-neg-c	-	CGCTGTGACCAGTGCCAGTG	AGG	NGG	A	G	2	TGGCACTGGTCAC	AGCAAGGGTGGCAGGCCACGCACACCGGGTAGCGATTACAGTAGCCTCGC	50	AGCAAGGGTGGCAGGCCACGCACACCGGGTAGCGATTACAGTAGCCTCGCTGGCACTGGTCAC	0.62	Transition
LAMB3	265229	60.9254	chr1-209803077-209803077_49TsubC-265229-pos-c	+	TCTATTGTACCCAGAGGAGA	TGG	NGG	T	C	49	TTGTACCCAGAGG	AGATGGGGAGTAACAGACAAATGACACTCTGGGACTCCGGAGCCTCTACT	50	AGTAGAGGCTCCGGAGTCCCAGAGTGTCATTTGTCTGTTACTCCCCATCTCCTCTGGGTACAA	0.54	Transition
LAMB3	265229	73.8228	chr1-209803077-209803077_48TsubC-265229-pos-c	+	CTATTGTACCCAGAGGAGAT	GGG	NGG	T	C	48	TGTACCCAGAGGA	GATGGGGAGTAACAGACAAATGACACTCTGGGACTCCGGAGCCTCTACTC	50	GAGTAGAGGCTCCGGAGTCCCAGAGTGTCATTTGTCTGTTACTCCCCATCTCCTCTGGGTACA	0.54	Transition
LAMB3	265229	67.0947	chr1-209803077-209803077_47TsubC-265229-pos-c	+	TATTGTACCCAGAGGAGATG	GGG	NGG	T	C	47	GTACCCAGAGGAG	ATGGGGAGTAACAGACAAATGACACTCTGGGACTCCGGAGCCTCTACTCA	50	TGAGTAGAGGCTCCGGAGTCCCAGAGTGTCATTTGTCTGTTACTCCCCATCTCCTCTGGGTAC	0.62	Transition
LAMB3	265229	62.323	chr1-209803077-209803077_23TsubC-265229-pos-c	+	GTAACAGACAAATGACACTC	TGG	NGG	T	C	23	CAGACAAATGACA	CTCTGGGACTCCGGAGCCTCTACTCACAGATGCAGGTCTCCTGAATGGAA	50	TTCCATTCAGGAGACCTGCATCTGTGAGTAGAGGCTCCGGAGTCCCAGAGTGTCATTTGTCTG	0.38	Transition
LAMB3	371216	62.323	chr1-209803097-209803097_43AsubG-371216-pos-c	+	GTAACAGACAAATGACACTC	TGG	NGG	A	G	43	CAGACAAATGACA	CTCTGGGACTCCGGAGCCTCTACTCACAGATGCAGGTCTCCTGAATGGAA	50	TTCCATTCAGGAGACCTGCATCTGTGAGTAGAGGCTCCGGAGTCCCAGAGTGTCATTTGTCTG	0.38	Transition
LAMB3	371216	75.0187	chr1-209803097-209803097_13AsubG-371216-pos-c	+	GAGCCTCTACTCACAGATGC	AGG	NGG	A	G	13	CTCTACTCACAGA	TGCAGGTCTCCTGAATGGAAGCTCCCGGGCGCCGGTTCCGGAAATAGTGC	50	GCACTATTTCCGGAACCGGCGCCCGGGAGCTTCCATTCAGGAGACCTGCATCTGTGAGTAGAG	0.46	Transition
LAMB3	371216	69.7902	chr1-209803097-209803097_1AsubG-371216-pos-c	+	ACAGATGCAGGTCTCCTAAA	TGG	NGG	A	G	1	ATGCAGGTCTCCT	GAATGGAAGCTCCCGGGCGCCGGTTCCGGAAATAGTGCAGCTGACACCGC	50	GCGGTGTCAGCTGCACTATTTCCGGAACCGGCGCCCGGGAGCTTCCATTCAGGAGACCTGCAT	0.54	Transition
LAMB3	371216	83.2261	chr1-209803097-209803097_31AsubG-371216-neg-c	-	GGTGTCAGCTGCACTATTTC	CGG	NGG	A	G	31	ATAGTGCAGCTGA	TCACAGATGCAGGTCTCCTGAATGGAAGCTCCCGGGCGCCGGTTCCGGAA	50	TCACAGATGCAGGTCTCCTGAATGGAAGCTCCCGGGCGCCGGTTCCGGAAATAGTGCAGCTGA	0.46	Transition
LAMB3	35480	87.3788	chr1-209806023-209806023_41AsubG-35480-pos-c	+	TGGGTGCGCAGCGATCAGCA	TGG	NGG	A	G	41	TGCGCAGCGATCA	GCATGGCCGTGACAGAAGCAGCTCCCCTGCAGACGGAGCTGGGACACAGC	50	GCTGTGTCCCAGCTCCGTCTGCAGGGGAGCTGCTTCTGTCACGGCCATGCTGATCGCTGCGCA	0.62	Transition
LAMB3	14553	55.8771	chr1-209806122-209806122_3TsubC-14553-neg-c	-	TTGCTGTTTGGCCCTCTCAA	AGG	NGG	T	C	3	AGAGGGCCAAACA	GGCCAGCCTGGTGAAATTGACTCTCAAGTTTGTGATCTCCCCCACCTCTG	50	GGCCAGCCTGGTGAAATTGACTCTCAAGTTTGTGATCTCCCCCACCTCTGAGAGGGCCAAACA	0.54	Transition
LAMB3	14553	60.0817	chr1-209806122-209806122_15TsubC-14553-neg-c	-	ACTCTTCCCTCCTTGCTGTT	TGG	NGG	T	C	15	AGCAAGGAGGGAA	GAAATTGACTCTCAAGTTTGTGATCTCCCCCACCTCTGAGAGGGCCAAAC	50	GAAATTGACTCTCAAGTTTGTGATCTCCCCCACCTCTGAGAGGGCCAAACAGCAAGGAGGGAA	0.54	Transition
LAMB3	188846	74.6744	chr1-209806480-209806480_19CsubT-188846-pos-c	+	TCCCAGACACTAAATCCATA	AGG	NGG	C	T	19	AGACACTAAATCC	ATAAGGTTAAGTTGGACCTACAGAGGGAAGGGAAAGAGAAGCGCTGAAGA	50	TCTTCAGCGCTTCTCTTTCCCTTCCCTCTGTAGGTCCAACTTAACCTTATGGATTTAGTGTCT	0.38	Transition
LAMB3	188846	38.8003	chr1-209806480-209806480_4CsubT-188846-neg-c	-	TCTCTTTCCCTTCCCTCTGT	GGG	NGG	C	T	4	GAGGGAAGGGAAA	AGTTGCTGGAATCCCAGACACTAAATCCATAAGGTTAAGTTGGACCTACA	50	AGTTGCTGGAATCCCAGACACTAAATCCATAAGGTTAAGTTGGACCTACAGAGGGAAGGGAAA	0.54	Transition
LAMB3	188846	37.9157	chr1-209806480-209806480_5CsubT-188846-neg-c	-	TTCTCTTTCCCTTCCCTCTG	TGG	NGG	C	T	5	AGGGAAGGGAAAG	GTTGCTGGAATCCCAGACACTAAATCCATAAGGTTAAGTTGGACCTACAG	50	GTTGCTGGAATCCCAGACACTAAATCCATAAGGTTAAGTTGGACCTACAGAGGGAAGGGAAAG	0.54	Transition
LAMB3	14551	74.6744	chr1-209806481-209806481_20GsubA-14551-pos-c	+	TCCCAGACACTAAATCCATA	AGG	NGG	G	A	20	AGACACTAAATCC	ATAAGGTTAAGTTGGACCTACAGAGGGAAGGGAAAGAGAAGCGCTGAAGA	50	TCTTCAGCGCTTCTCTTTCCCTTCCCTCTGTAGGTCCAACTTAACCTTATGGATTTAGTGTCT	0.38	Transition
LAMB3	14551	31.1138	chr1-209806481-209806481_3GsubA-14551-neg-c	-	TCTCTTTCCCTTCCCTCTGC	AGG	NGG	G	A	3	GAGGGAAGGGAAA	AGTTGCTGGAATCCCAGACACTAAATCCATAAGGTTAAGTTGGACCTACA	50	AGTTGCTGGAATCCCAGACACTAAATCCATAAGGTTAAGTTGGACCTACAGAGGGAAGGGAAA	0.54	Transition
LAMB3	14544	80.8358	chr1-209807860-209807860_39AsubG-14544-pos-c	+	AGGCGTGCATTAGGCCTCTG	AGG	NGG	A	G	39	GTGCATTAGGCCT	CTGAGGCAGGGACTGGCACCGAACATCCTGCCAGCTCTGAGGCCGACCCT	50	AGGGTCGGCCTCAGAGCTGGCAGGATGTTCGGTGCCAGTCCCTGCCTCAGAGGCCTAATGCAC	0.54	Transition
LAMB3	14544	48.6175	chr1-209807860-209807860_25AsubG-14544-neg-c	-	ACTGCACCTCCACCTTCCCT	CGG	NGG	A	G	25	GAAGGTGGAGGTG	TGGCACCGAACATCCTGCCAGCTCTGAGGCCGACCCTGGCGGACCCGAGG	50	TGGCACCGAACATCCTGCCAGCTCTGAGGCCGACCCTGGCGGACCCGAGGGAAGGTGGAGGTG	0.62	Transition
LAMB3	488703	73.9352	chr1-209807926-209807926_1AsubG-488703-pos-c	+	CAGGTACTGGTACACTCACC	AGG	NGG	A	G	1	TACTGGTACACTC	GCCAGGTCTTACCGAAGTCTGAGGAGCGCTCAATCAGCATGCCGGCGGGC	50	GCCCGCCGGCATGCTGATTGAGCGCTCCTCAGACTTCGGTAAGACCTGGCGAGTGTACCAGTA	0.46	Transition
LAMB3	488703	93.9538	chr1-209807926-209807926_7AsubG-488703-neg-c	-	CCTCAGACTTCGGTAAGACC	TGG	NGG	A	G	7	CTTACCGAAGTCT	GGGAAGGTGGAGGTGCAGTCGGCAGCCAGGTACTGGTACACTCGCCAGGT	50	GGGAAGGTGGAGGTGCAGTCGGCAGCCAGGTACTGGTACACTCGCCAGGTCTTACCGAAGTCT	0.46	Transition
LAMB3	488703	83.5906	chr1-209807926-209807926_17AsubG-488703-neg-c	-	ATTGAGCGCTCCTCAGACTT	CGG	NGG	A	G	17	TCTGAGGAGCGCT	AGGTGCAGTCGGCAGCCAGGTACTGGTACACTCGCCAGGTCTTACCGAAG	50	AGGTGCAGTCGGCAGCCAGGTACTGGTACACTCGCCAGGTCTTACCGAAGTCTGAGGAGCGCT	0.62	Transition
LAMB3	620137	67.7004	chr1-209811892-209811892_22TsubC-620137-neg-c	-	GAGAATGTGGCTTCATCCTC	CGG	NGG	T	C	22	GATGAAGCCACAT	ATGGCAAATGCTCACCATTCTGTGACTGCCACCAGCGCATGGGGCCGGAG	50	ATGGCAAATGCTCACCATTCTGTGACTGCCACCAGCGCATGGGGCCGGAGGATGAAGCCACAT	0.46	Transition
LAMB3	620137	74.4552	chr1-209811892-209811892_35TsubC-620137-neg-c	-	CAGTCACCGAGTAGAGAATG	TGG	NGG	T	C	35	TCTCTACTCGGTG	ACCATTCTGTGACTGCCACCAGCGCATGGGGCCGGAGGATGAAGCCACAT	50	ACCATTCTGTGACTGCCACCAGCGCATGGGGCCGGAGGATGAAGCCACATTCTCTACTCGGTG	0.54	Transition
LAMB3	419475	73.3644	chr1-209811936-209811936_31AsubG-419475-neg-c	-	AATGCTGCAAGTGTGACTCC	AGG	NGG	A	G	31	GTCACACTTGCAG	GAAGCCACATTCTCTACTCGGTGACTGTAGTAGTTGTGAGGCTGCCTGGA	50	GAAGCCACATTCTCTACTCGGTGACTGTAGTAGTTGTGAGGCTGCCTGGAGTCACACTTGCAG	0.54	Transition
LAMB3	14541	78.5471	chr1-209823368-209823368_43AsubG-14541-pos-c	+	CTCGCCATACTGGGTGCAGT	AGG	NGG	A	G	43	CCATACTGGGTGC	AGTAGGTCTCAGGCTTGGTCAGTCCACAGGTAGATGAAGCTCGGAGAAAC	50	GTTTCTCCGAGCTTCATCTACCTGTGGACTGACCAAGCCTGAGACCTACTGCACCCAGTATGG	0.62	Transition
LAMB3	14541	79.1549	chr1-209823368-209823368_36AsubG-14541-pos-c	+	TACTGGGTGCAGTAGGTCTC	AGG	NGG	A	G	36	GGGTGCAGTAGGT	CTCAGGCTTGGTCAGTCCACAGGTAGATGAAGCTCGGAGAAACCGGGTCC	50	GGACCCGGTTTCTCCGAGCTTCATCTACCTGTGGACTGACCAAGCCTGAGACCTACTGCACCC	0.62	Transition
LAMB3	14541	72.6331	chr1-209823368-209823368_31AsubG-14541-pos-c	+	GGTGCAGTAGGTCTCAGGCT	TGG	NGG	A	G	31	CAGTAGGTCTCAG	GCTTGGTCAGTCCACAGGTAGATGAAGCTCGGAGAAACCGGGTCCTCCCA	50	TGGGAGGACCCGGTTTCTCCGAGCTTCATCTACCTGTGGACTGACCAAGCCTGAGACCTACTG	0.54	Transition
LAMB3	14541	83.5624	chr1-209823368-209823368_19AsubG-14541-pos-c	+	CTCAGGCTTGGTCAGTCCAC	AGG	NGG	A	G	19	GGCTTGGTCAGTC	CACAGGTAGATGAAGCTCGGAGAAACCGGGTCCTCCCAACAAGCAGGTCC	50	GGACCTGCTTGTTGGGAGGACCCGGTTTCTCCGAGCTTCATCTACCTGTGGACTGACCAAGCC	0.62	Transition
LAMB3	14541	69.2661	chr1-209823368-209823368_13AsubG-14541-neg-c	-	ACCTGCTTGTTGGGAGGACC	CGG	NGG	A	G	13	CCTCCCAACAAGC	GTCTCAGGCTTGGTCAGTCCACAGGTAGATGAAGCTCGGAGAAACCGGGT	50	GTCTCAGGCTTGGTCAGTCCACAGGTAGATGAAGCTCGGAGAAACCGGGTCCTCCCAACAAGC	0.62	Transition
LAMB3	14541	72.4141	chr1-209823368-209823368_19AsubG-14541-neg-c	-	TTGGGGACCTGCTTGTTGGG	AGG	NGG	A	G	19	AACAAGCAGGTCC	GGCTTGGTCAGTCCACAGGTAGATGAAGCTCGGAGAAACCGGGTCCTCCC	50	GGCTTGGTCAGTCCACAGGTAGATGAAGCTCGGAGAAACCGGGTCCTCCCAACAAGCAGGTCC	0.54	Transition
LAMB3	14541	77.0481	chr1-209823368-209823368_22AsubG-14541-neg-c	-	CTGTTGGGGACCTGCTTGTT	GGG	NGG	A	G	22	AAGCAGGTCCCCA	TTGGTCAGTCCACAGGTAGATGAAGCTCGGAGAAACCGGGTCCTCCCAAC	50	TTGGTCAGTCCACAGGTAGATGAAGCTCGGAGAAACCGGGTCCTCCCAACAAGCAGGTCCCCA	0.62	Transition
LAMB3	14541	71.6725	chr1-209823368-209823368_23AsubG-14541-neg-c	-	CCTGTTGGGGACCTGCTTGT	TGG	NGG	A	G	23	AGCAGGTCCCCAA	TGGTCAGTCCACAGGTAGATGAAGCTCGGAGAAACCGGGTCCTCCCAACA	50	TGGTCAGTCCACAGGTAGATGAAGCTCGGAGAAACCGGGTCCTCCCAACAAGCAGGTCCCCAA	0.62	Transition
LAMB3	14541	88.2337	chr1-209823368-209823368_36AsubG-14541-neg-c	-	GGCCTGCTATCCACCTGTTG	GGG	NGG	A	G	36	CAGGTGGATAGCA	GGTAGATGAAGCTCGGAGAAACCGGGTCCTCCCAACAAGCAGGTCCCCAA	50	GGTAGATGAAGCTCGGAGAAACCGGGTCCTCCCAACAAGCAGGTCCCCAACAGGTGGATAGCA	0.54	Transition
LAMB3	14541	82.5906	chr1-209823368-209823368_37AsubG-14541-neg-c	-	GGGCCTGCTATCCACCTGTT	GGG	NGG	A	G	37	AGGTGGATAGCAG	GTAGATGAAGCTCGGAGAAACCGGGTCCTCCCAACAAGCAGGTCCCCAAC	50	GTAGATGAAGCTCGGAGAAACCGGGTCCTCCCAACAAGCAGGTCCCCAACAGGTGGATAGCAG	0.54	Transition
LAMB3	14541	79.907	chr1-209823368-209823368_38AsubG-14541-neg-c	-	GGGGCCTGCTATCCACCTGT	TGG	NGG	A	G	38	GGTGGATAGCAGG	TAGATGAAGCTCGGAGAAACCGGGTCCTCCCAACAAGCAGGTCCCCAACA	50	TAGATGAAGCTCGGAGAAACCGGGTCCTCCCAACAAGCAGGTCCCCAACAGGTGGATAGCAGG	0.62	Transition
LAMB3	642411	46.1566	chr1-209823437-209823437_17AsubG-642411-pos-c	+	CAGGTGGATAGCAGGCCCCA	CGG	NGG	A	G	17	TGGATAGCAGGCC	CCACGGGAGCAGGCTTGTTGGGCATGCAGGAGGCCAGGCAGGGCTGAAAT	50	ATTTCAGCCCTGCCTGGCCTCCTGCATGCCCAACAAGCCTGCTCCCGTGGGGCCTGCTATCCA	0.62	Transition
LAMB3	642411	49.8808	chr1-209823437-209823437_23AsubG-642411-neg-c	-	CCTGTGATTTCAGCCCTGCC	TGG	NGG	A	G	23	AGGGCTGAAATCA	GATAGCAGGCCCCACGGGAGCAGGCTTGTTGGGCATGCAGGAGGCCAGGC	50	GATAGCAGGCCCCACGGGAGCAGGCTTGTTGGGCATGCAGGAGGCCAGGCAGGGCTGAAATCA	0.46	Transition
IRF6	254674	60.9964	chr1-209961853-209961853_16GsubA-254674-pos-c	+	GCCAGCTCTCCTGGGTTTGA	AGG	NGG	G	A	16	GCTCTCCTGGGTT	TGAAGGATGCGGTACAGCTGCTTCAGCTGAGCAACGATGTTATCCTTGAT	50	ATCAAGGATAACATCGTTGCTCAGCTGAAGCAGCTGTACCGCATCCTTCAAACCCAGGAGAGC	0.62	Transition
IRF6	254674	74.5009	chr1-209961853-209961853_34GsubA-254674-neg-c	-	GATCTCAACCCCAGACATCA	AGG	NGG	G	A	34	TGTCTGGGGTTGA	TTGAAGGATGCGGTACAGCTGCTTCAGCTGAGCAACGATGTTATCCTTGA	50	TTGAAGGATGCGGTACAGCTGCTTCAGCTGAGCAACGATGTTATCCTTGATGTCTGGGGTTGA	0.54	Transition
IRF6	30654	70.7615	chr1-209961898-209961898_10AsubG-30654-pos-c	+	CGATGTTATCCTTGATGTCT	GGG	NGG	A	G	10	GTTATCCTTGATG	TCTGGGGTTGAGATCTGCAGGCGGACACTGCCACTATCAAAGGATCGTGT	50	ACACGATCCTTTGATAGTGGCAGTGTCCGCCTGCAGATCTCAACCCCAGACATCAAGGATAAC	0.38	Transition
IRF6	30654	85.6838	chr1-209961898-209961898_27AsubG-30654-neg-c	-	TTCACACGATCCTTTGATAG	TGG	NGG	A	G	27	TCAAAGGATCGTG	TGTTATCCTTGATGTCTGGGGTTGAGATCTGCAGGCGGACACTGCCACTA	50	TGTTATCCTTGATGTCTGGGGTTGAGATCTGCAGGCGGACACTGCCACTATCAAAGGATCGTG	0.46	Transition
IRF6	458682	70.7615	chr1-209961935-209961935_47AsubG-458682-pos-c	+	CGATGTTATCCTTGATGTCT	GGG	NGG	A	G	47	GTTATCCTTGATG	TCTGGGGTTGAGATCTGCAGGCGGACACTGCCACTATCAAAGGATCGTGT	50	ACACGATCCTTTGATAGTGGCAGTGTCCGCCTGCAGATCTCAACCCCAGACATCAAGGATAAC	0.38	Transition
IRF6	458682	82.3753	chr1-209961935-209961935_40AsubG-458682-neg-c	-	AGGTCATTCCAGTAGTGGCT	CGG	NGG	A	G	40	CACTACTGGAATG	TCAAAGGATCGTGTGAAATCACCAGAAAACATCTCGTAGATCATCCGAGC	50	TCAAAGGATCGTGTGAAATCACCAGAAAACATCTCGTAGATCATCCGAGCCACTACTGGAATG	0.46	Transition
IRF6	458682	76.4475	chr1-209961935-209961935_45AsubG-458682-neg-c	-	TGAACAGGTCATTCCAGTAG	TGG	NGG	A	G	45	CTGGAATGACCTG	GGATCGTGTGAAATCACCAGAAAACATCTCGTAGATCATCCGAGCCACTA	50	GGATCGTGTGAAATCACCAGAAAACATCTCGTAGATCATCCGAGCCACTACTGGAATGACCTG	0.54	Transition
IRF6	101515	76.4475	chr1-209961970-209961970_10TsubC-101515-neg-c	-	TGAACAGGTCATTCCAGTAG	TGG	NGG	T	C	10	CTGGAATGACCTG	GGATCGTGTGAAATCACCAGAAAACATCTCGTAGATCATCCGAGCCACTA	50	GGATCGTGTGAAATCACCAGAAAACATCTCGTAGATCATCCGAGCCACTACTGGAATGACCTG	0.54	Transition
IRF6	101515	64.2263	chr1-209961970-209961970_25TsubC-101515-neg-c	-	CTGTGTTCTGTGTCCTGAAC	AGG	NGG	T	C	25	CAGGACACAGAAC	ACCAGAAAACATCTCGTAGATCATCCGAGCCACTACTGGAATGACCTGTT	50	ACCAGAAAACATCTCGTAGATCATCCGAGCCACTACTGGAATGACCTGTTCAGGACACAGAAC	0.54	Transition
IRF6	3419	82.3753	chr1-209961971-209961971_4AsubG-3419-neg-c	-	AGGTCATTCCAGTAGTGGCT	TGG	NGG	A	G	4	CACTACTGGAATG	TCAAAGGATCGTGTGAAATCACCAGAAAACATCTCGTAGATCATCCGAGC	50	TCAAAGGATCGTGTGAAATCACCAGAAAACATCTCGTAGATCATCCGAGCCACTACTGGAATG	0.46	Transition
IRF6	3419	76.4475	chr1-209961971-209961971_9AsubG-3419-neg-c	-	TGAACAGGTCATTCCAGTAG	TGG	NGG	A	G	9	CTGGAATGACCTG	GGATCGTGTGAAATCACCAGAAAACATCTCGTAGATCATCCGAGCCACTA	50	GGATCGTGTGAAATCACCAGAAAACATCTCGTAGATCATCCGAGCCACTACTGGAATGACCTG	0.54	Transition
IRF6	3419	64.2263	chr1-209961971-209961971_24AsubG-3419-neg-c	-	CTGTGTTCTGTGTCCTGAAC	AGG	NGG	A	G	24	CAGGACACAGAAC	ACCAGAAAACATCTCGTAGATCATCCGAGCCACTACTGGAATGACCTGTT	50	ACCAGAAAACATCTCGTAGATCATCCGAGCCACTACTGGAATGACCTGTTCAGGACACAGAAC	0.54	Transition
IRF6	3422	64.2263	chr1-209961983-209961983_12AsubG-3422-neg-c	-	CTGTGTTCTGTGTCCTGAAC	AGG	NGG	A	G	12	CAGGACACAGAAC	ACCAGAAAACATCTCGTAGATCATCCGAGCCACTACTGGAATGACCTGTT	50	ACCAGAAAACATCTCGTAGATCATCCGAGCCACTACTGGAATGACCTGTTCAGGACACAGAAC	0.54	Transition
IRF6	3413	51.6671	chr1-209963014-209963014_3AsubG-3413-neg-c	-	AAGGAAACTCATCTTGGTTT	AGG	NGG	A	G	3	CCAAGATGAGTTT	TTGGCAAAAAGATGAAGAGTTGTTGACACAGCCTTATCTTCTCACCTGAA	50	TTGGCAAAAAGATGAAGAGTTGTTGACACAGCCTTATCTTCTCACCTGAACCAAGATGAGTTT	0.38	Transition
IRF6	3413	63.6929	chr1-209963014-209963014_9AsubG-3413-neg-c	-	ATTGGAAAGGAAACTCATCT	TGG	NGG	A	G	9	TGAGTTTCCTTTC	AAAAGATGAAGAGTTGTTGACACAGCCTTATCTTCTCACCTGAACCAAGA	50	AAAAGATGAAGAGTTGTTGACACAGCCTTATCTTCTCACCTGAACCAAGATGAGTTTCCTTTC	0.38	Transition
IRF6	3413	69.8884	chr1-209963014-209963014_22AsubG-3413-neg-c	-	CAGATGGGAAACCATTGGAA	AGG	NGG	A	G	22	CAATGGTTTCCCA	TTGTTGACACAGCCTTATCTTCTCACCTGAACCAAGATGAGTTTCCTTTC	50	TTGTTGACACAGCCTTATCTTCTCACCTGAACCAAGATGAGTTTCCTTTCCAATGGTTTCCCA	0.46	Transition
IRF6	3413	65.8308	chr1-209963014-209963014_27AsubG-3413-neg-c	-	ATGGCCAGATGGGAAACCAT	TGG	NGG	A	G	27	GTTTCCCATCTGG	GACACAGCCTTATCTTCTCACCTGAACCAAGATGAGTTTCCTTTCCAATG	50	GACACAGCCTTATCTTCTCACCTGAACCAAGATGAGTTTCCTTTCCAATGGTTTCCCATCTGG	0.54	Transition
IRF6	3413	68.544	chr1-209963014-209963014_37AsubG-3413-neg-c	-	TTGGGGAAGAATGGCCAGAT	GGG	NGG	A	G	37	TGGCCATTCTTCC	TATCTTCTCACCTGAACCAAGATGAGTTTCCTTTCCAATGGTTTCCCATC	50	TATCTTCTCACCTGAACCAAGATGAGTTTCCTTTCCAATGGTTTCCCATCTGGCCATTCTTCC	0.54	Transition
IRF6	3413	59.3031	chr1-209963014-209963014_38AsubG-3413-neg-c	-	TTTGGGGAAGAATGGCCAGA	TGG	NGG	A	G	38	GGCCATTCTTCCC	ATCTTCTCACCTGAACCAAGATGAGTTTCCTTTCCAATGGTTTCCCATCT	50	ATCTTCTCACCTGAACCAAGATGAGTTTCCTTTCCAATGGTTTCCCATCTGGCCATTCTTCCC	0.62	Transition
IRF6	3413	49.9564	chr1-209963014-209963014_46AsubG-3413-neg-c	-	ACTTATGCTTTGGGGAAGAA	TGG	NGG	A	G	46	TTCCCCAAAGCAT	ACCTGAACCAAGATGAGTTTCCTTTCCAATGGTTTCCCATCTGGCCATTC	50	ACCTGAACCAAGATGAGTTTCCTTTCCAATGGTTTCCCATCTGGCCATTCTTCCCCAAAGCAT	0.46	Transition
IRF6	3418	53.2222	chr1-209963054-209963054_19TsubC-3418-pos-c	+	AAGATGAGTTTCCTTTCCAA	TGG	NGG	T	C	19	TGAGTTTCCTTTC	CAATGGTTTCCCATCTGGCCATTCTTCCCCAAAGCATAAGTAGATCTCAA	50	TTGAGATCTACTTATGCTTTGGGGAAGAATGGCCAGATGGGAAACCATTGGAAAGGAAACTCA	0.38	Transition
IRF6	3418	70.0769	chr1-209963054-209963054_7TsubC-3418-pos-c	+	CTTTCCAATGGTTTCCCATC	TGG	NGG	T	C	7	CCAATGGTTTCCC	ATCTGGCCATTCTTCCCCAAAGCATAAGTAGATCTCAAACGGTGGCTGCT	50	AGCAGCCACCGTTTGAGATCTACTTATGCTTTGGGGAAGAATGGCCAGATGGGAAACCATTGG	0.54	Transition
IRF6	3418	70.6361	chr1-209963054-209963054_15TsubC-3418-neg-c	-	TTGAGATCTACTTATGCTTT	GGG	NGG	T	C	15	GCATAAGTAGATC	AAGATGAGTTTCCTTTCCAATGGTTTCCCATCTGGCCATTCTTCCCCAAA	50	AAGATGAGTTTCCTTTCCAATGGTTTCCCATCTGGCCATTCTTCCCCAAAGCATAAGTAGATC	0.38	Transition
IRF6	265199	74.4709	chr1-209964041-209964041_32AsubG-265199-neg-c	-	CTGGAGCAGGTCAAATTCCC	AGG	NGG	A	G	32	AATTTGACCTGCT	TGCTAGTGAACAGCTTCTGCTTCTCATTGGTAATATGCTCAGGACCTGGG	50	TGCTAGTGAACAGCTTCTGCTTCTCATTGGTAATATGCTCAGGACCTGGGAATTTGACCTGCT	0.38	Transition
IRF6	458684	66.8039	chr1-209964151-209964151_35TsubC-458684-pos-c	+	CCAAAGAGCTCCTCCTGGTC	AGG	NGG	T	C	35	AGAGCTCCTCCTG	GTCAGGCATGGGACCCAGGTCCCCATAGAAGAGTCGGCAGCCCTGAGGGT	50	ACCCTCAGGGCTGCCGACTCTTCTATGGGGACCTGGGTCCCATGCCTGACCAGGAGGAGCTCT	0.62	Transition
IRF6	458684	62.2031	chr1-209964151-209964151_30TsubC-458684-pos-c	+	GAGCTCCTCCTGGTCAGGCA	TGG	NGG	T	C	30	TCCTCCTGGTCAG	GCATGGGACCCAGGTCCCCATAGAAGAGTCGGCAGCCCTGAGGGTTGCTC	50	GAGCAACCCTCAGGGCTGCCGACTCTTCTATGGGGACCTGGGTCCCATGCCTGACCAGGAGGA	0.62	Transition
IRF6	458684	51.0142	chr1-209964151-209964151_22TsubC-458684-pos-c	+	CCTGGTCAGGCATGGGACCC	AGG	NGG	T	C	22	GTCAGGCATGGGA	CCCAGGTCCCCATAGAAGAGTCGGCAGCCCTGAGGGTTGCTCACGGTCAT	50	ATGACCGTGAGCAACCCTCAGGGCTGCCGACTCTTCTATGGGGACCTGGGTCCCATGCCTGAC	0.62	Transition
IRF6	458684	81.8262	chr1-209964151-209964151_4TsubC-458684-pos-c	+	CCAGGTCCCCATAGAAGAGT	TGG	NGG	T	C	4	GTCCCCATAGAAG	AGTCGGCAGCCCTGAGGGTTGCTCACGGTCATGGTCTGCCCGTACTCCTT	50	AAGGAGTACGGGCAGACCATGACCGTGAGCAACCCTCAGGGCTGCCGACTCTTCTATGGGGAC	0.54	Transition
IRF6	458684	76.2666	chr1-209964151-209964151_42TsubC-458684-neg-c	-	CAGTACCGTGGGAAGGAGTA	CGG	NGG	T	C	42	TCCTTCCCACGGT	AGAAGAGTCGGCAGCCCTGAGGGTTGCTCACGGTCATGGTCTGCCCGTAC	50	AGAAGAGTCGGCAGCCCTGAGGGTTGCTCACGGTCATGGTCTGCCCGTACTCCTTCCCACGGT	0.62	Transition
IRF6	458684	90.1139	chr1-209964151-209964151_49TsubC-458684-neg-c	-	CAAGTTTCAGTACCGTGGGA	AGG	NGG	T	C	49	CACGGTACTGAAA	TCGGCAGCCCTGAGGGTTGCTCACGGTCATGGTCTGCCCGTACTCCTTCC	50	TCGGCAGCCCTGAGGGTTGCTCACGGTCATGGTCTGCCCGTACTCCTTCCCACGGTACTGAAA	0.46	Transition
IRF6	265198	60.1684	chr1-209964233-209964233_35TsubC-265198-pos-c	+	TCTGCCCGTACTCCTTCCCA	CGG	NGG	T	C	35	CCCGTACTCCTTC	CCACGGTACTGAAACTTGATGTCCAGGTCAGTCACTGCAAGGTTAGAGAT	50	ATCTCTAACCTTGCAGTGACTGACCTGGACATCAAGTTTCAGTACCGTGGGAAGGAGTACGGG	0.62	Transition
IRF6	265198	64.0674	chr1-209964233-209964233_14TsubC-265198-pos-c	+	GGTACTGAAACTTGATGTCC	AGG	NGG	T	C	14	CTGAAACTTGATG	TCCAGGTCAGTCACTGCAAGGTTAGAGATGACAGTGAGAGTCCTGCTTCA	50	TGAAGCAGGACTCTCACTGTCATCTCTAACCTTGCAGTGACTGACCTGGACATCAAGTTTCAG	0.38	Transition
IRF6	265198	59.1587	chr1-209964233-209964233_34TsubC-265198-neg-c	-	AACAGGCAGAGCAGTGAAGC	AGG	NGG	T	C	34	TCACTGCTCTGCC	ATGTCCAGGTCAGTCACTGCAAGGTTAGAGATGACAGTGAGAGTCCTGCT	50	ATGTCCAGGTCAGTCACTGCAAGGTTAGAGATGACAGTGAGAGTCCTGCTTCACTGCTCTGCC	0.62	Transition
IRF6	265197	83.1585	chr1-209965705-209965705_46TsubC-265197-pos-c	+	GAGCTATAGAAGGGCTGTAT	AGG	NGG	T	C	46	TATAGAAGGGCTG	TATAGGTGCCTGGGGTACTTCCATCTCCAGGGGTTCAGTTTTGGGCCACA	50	TGTGGCCCAAAACTGAACCCCTGGAGATGGAAGTACCCCAGGCACCTATACAGCCCTTCTATA	0.46	Transition
IRF6	265197	81.165	chr1-209965705-209965705_39TsubC-265197-pos-c	+	AGAAGGGCTGTATAGGTGCC	TGG	NGG	T	C	39	GGGCTGTATAGGT	GCCTGGGGTACTTCCATCTCCAGGGGTTCAGTTTTGGGCCACACTGCCTC	50	GAGGCAGTGTGGCCCAAAACTGAACCCCTGGAGATGGAAGTACCCCAGGCACCTATACAGCCC	0.54	Transition
IRF6	265197	81.2445	chr1-209965705-209965705_38TsubC-265197-pos-c	+	GAAGGGCTGTATAGGTGCCT	GGG	NGG	T	C	38	GGCTGTATAGGTG	CCTGGGGTACTTCCATCTCCAGGGGTTCAGTTTTGGGCCACACTGCCTCC	50	GGAGGCAGTGTGGCCCAAAACTGAACCCCTGGAGATGGAAGTACCCCAGGCACCTATACAGCC	0.54	Transition
IRF6	265197	64.8421	chr1-209965705-209965705_21TsubC-265197-pos-c	+	CCTGGGGTACTTCCATCTCC	AGG	NGG	T	C	21	GGGTACTTCCATC	TCCAGGGGTTCAGTTTTGGGCCACACTGCCTCCGGGCTGCAGTTGCCCAC	50	GTGGGCAACTGCAGCCCGGAGGCAGTGTGGCCCAAAACTGAACCCCTGGAGATGGAAGTACCC	0.54	Transition
IRF6	265197	71.3561	chr1-209965705-209965705_20TsubC-265197-pos-c	+	CTGGGGTACTTCCATCTCCA	GGG	NGG	T	C	20	GGTACTTCCATCT	CCAGGGGTTCAGTTTTGGGCCACACTGCCTCCGGGCTGCAGTTGCCCACA	50	TGTGGGCAACTGCAGCCCGGAGGCAGTGTGGCCCAAAACTGAACCCCTGGAGATGGAAGTACC	0.46	Transition
IRF6	265197	71.9825	chr1-209965705-209965705_19TsubC-265197-pos-c	+	TGGGGTACTTCCATCTCCAG	GGG	NGG	T	C	19	GTACTTCCATCTC	CAGGGGTTCAGTTTTGGGCCACACTGCCTCCGGGCTGCAGTTGCCCACAC	50	GTGTGGGCAACTGCAGCCCGGAGGCAGTGTGGCCCAAAACTGAACCCCTGGAGATGGAAGTAC	0.46	Transition
IRF6	265197	59.9189	chr1-209965705-209965705_8TsubC-265197-pos-c	+	CATCTCCAGGGGTTCAGTTT	TGG	NGG	T	C	8	TCCAGGGGTTCAG	TTTTGGGCCACACTGCCTCCGGGCTGCAGTTGCCCACACTGCAATTGCCC	50	GGGCAATTGCAGTGTGGGCAACTGCAGCCCGGAGGCAGTGTGGCCCAAAACTGAACCCCTGGA	0.62	Transition
IRF6	379807	85.4939	chr1-209968689-209968689_47AsubG-379807-pos-c	+	CCCACTCACCATTGATGTTC	AGG	NGG	A	G	47	CTCACCATTGATG	TTCAGGAAGGGGAAGGTGTCCTGGATGGGAACATGGTGCTGCGACTGATC	50	GATCAGTCGCAGCACCATGTTCCCATCCAGGACACCTTCCCCTTCCTGAACATCAATGGTGAG	0.46	Transition
IRF6	379807	71.0086	chr1-209968689-209968689_43AsubG-379807-pos-c	+	CTCACCATTGATGTTCAGGA	AGG	NGG	A	G	43	CCATTGATGTTCA	GGAAGGGGAAGGTGTCCTGGATGGGAACATGGTGCTGCGACTGATCCAGC	50	GCTGGATCAGTCGCAGCACCATGTTCCCATCCAGGACACCTTCCCCTTCCTGAACATCAATGG	0.38	Transition
IRF6	379807	74.3334	chr1-209968689-209968689_42AsubG-379807-pos-c	+	TCACCATTGATGTTCAGGAA	GGG	NGG	A	G	42	CATTGATGTTCAG	GAAGGGGAAGGTGTCCTGGATGGGAACATGGTGCTGCGACTGATCCAGCT	50	AGCTGGATCAGTCGCAGCACCATGTTCCCATCCAGGACACCTTCCCCTTCCTGAACATCAATG	0.38	Transition
IRF6	379807	74.6432	chr1-209968689-209968689_41AsubG-379807-pos-c	+	CACCATTGATGTTCAGGAAG	GGG	NGG	A	G	41	ATTGATGTTCAGG	AAGGGGAAGGTGTCCTGGATGGGAACATGGTGCTGCGACTGATCCAGCTC	50	GAGCTGGATCAGTCGCAGCACCATGTTCCCATCCAGGACACCTTCCCCTTCCTGAACATCAAT	0.38	Transition
IRF6	379807	47.0881	chr1-209968689-209968689_37AsubG-379807-pos-c	+	ATTGATGTTCAGGAAGGGGA	AGG	NGG	A	G	37	ATGTTCAGGAAGG	GGAAGGTGTCCTGGATGGGAACATGGTGCTGCGACTGATCCAGCTCATCT	50	AGATGAGCTGGATCAGTCGCAGCACCATGTTCCCATCCAGGACACCTTCCCCTTCCTGAACAT	0.46	Transition
IRF6	379807	35.8923	chr1-209968689-209968689_29AsubG-379807-pos-c	+	TCAGGAAGGGGAAGGTGTCC	TGG	NGG	A	G	29	GAAGGGGAAGGTG	TCCTGGATGGGAACATGGTGCTGCGACTGATCCAGCTCATCTTCCTCATC	50	GATGAGGAAGATGAGCTGGATCAGTCGCAGCACCATGTTCCCATCCAGGACACCTTCCCCTTC	0.62	Transition
IRF6	379807	47.9337	chr1-209968689-209968689_25AsubG-379807-pos-c	+	GAAGGGGAAGGTGTCCTGGA	TGG	NGG	A	G	25	GGGAAGGTGTCCT	GGATGGGAACATGGTGCTGCGACTGATCCAGCTCATCTTCCTCATCTTCT	50	AGAAGATGAGGAAGATGAGCTGGATCAGTCGCAGCACCATGTTCCCATCCAGGACACCTTCCC	0.62	Transition
IRF6	379807	59.9514	chr1-209968689-209968689_24AsubG-379807-pos-c	+	AAGGGGAAGGTGTCCTGGAT	GGG	NGG	A	G	24	GGAAGGTGTCCTG	GATGGGAACATGGTGCTGCGACTGATCCAGCTCATCTTCCTCATCTTCTT	50	AAGAAGATGAGGAAGATGAGCTGGATCAGTCGCAGCACCATGTTCCCATCCAGGACACCTTCC	0.62	Transition
IRF6	379807	37.0007	chr1-209968689-209968689_17AsubG-379807-pos-c	+	AGGTGTCCTGGATGGGAACA	TGG	NGG	A	G	17	GTCCTGGATGGGA	ACATGGTGCTGCGACTGATCCAGCTCATCTTCCTCATCTTCTTCATCCAC	50	GTGGATGAAGAAGATGAGGAAGATGAGCTGGATCAGTCGCAGCACCATGTTCCCATCCAGGAC	0.62	Transition
IRF6	379807	NA	chr1-209968689-209968689_9AsubG-379807-neg-c	-	AGAAGATGAGGAAGATGAGC	TGG	NGG	A	G	9	CATCTTCCTCATC	GAAGGGGAAGGTGTCCTGGATGGGAACATGGTGCTGCGACTGATCCAGCT	50	GAAGGGGAAGGTGTCCTGGATGGGAACATGGTGCTGCGACTGATCCAGCTCATCTTCCTCATC	0.46	Transition
IRF6	379807	22.5577	chr1-209968689-209968689_21AsubG-379807-neg-c	-	TGATGTGGATGAAGAAGATG	AGG	NGG	A	G	21	CTTCTTCATCCAC	GTCCTGGATGGGAACATGGTGCTGCGACTGATCCAGCTCATCTTCCTCAT	50	GTCCTGGATGGGAACATGGTGCTGCGACTGATCCAGCTCATCTTCCTCATCTTCTTCATCCAC	0.46	Transition
IRF6	379807	49.9979	chr1-209968689-209968689_36AsubG-379807-neg-c	-	GGATGAGAAGGATAATGATG	TGG	NGG	A	G	36	CATTATCCTTCTC	ATGGTGCTGCGACTGATCCAGCTCATCTTCCTCATCTTCTTCATCCACAT	50	ATGGTGCTGCGACTGATCCAGCTCATCTTCCTCATCTTCTTCATCCACATCATTATCCTTCTC	0.38	Transition
IRF6	379310	38.9251	chr1-209969720-209969720_41AsubG-379310-pos-c	+	CCACCTTCTCCCCAGCACCT	GGG	NGG	A	G	41	CTTCTCCCCAGCA	CCTGGGGCCTCACCTGGGTTAATGATCGAGCCCTGGGGCTGAGGGATGTC	50	GACATCCCTCAGCCCCAGGGCTCGATCATTAACCCAGGTGAGGCCCCAGGTGCTGGGGAGAAG	0.62	Transition
IRF6	379310	43.1516	chr1-209969720-209969720_40AsubG-379310-pos-c	+	CACCTTCTCCCCAGCACCTG	GGG	NGG	A	G	40	TTCTCCCCAGCAC	CTGGGGCCTCACCTGGGTTAATGATCGAGCCCTGGGGCTGAGGGATGTCA	50	TGACATCCCTCAGCCCCAGGGCTCGATCATTAACCCAGGTGAGGCCCCAGGTGCTGGGGAGAA	0.62	Transition
IRF6	379310	94.2715	chr1-209969720-209969720_11AsubG-379310-pos-c	+	CTGGGTTAATGATCGAGCCC	TGG	NGG	A	G	11	GTTAATGATCGAG	CCCTGGGGCTGAGGGATGTCACACACTTGATATATCTTCACTGGGTTCAT	50	ATGAACCCAGTGAAGATATATCAAGTGTGTGACATCCCTCAGCCCCAGGGCTCGATCATTAAC	0.38	Transition
IRF6	3415	88.2849	chr1-209969821-209969821_37TsubC-3415-pos-c	+	CCTTGGTGCCATCATACATC	AGG	NGG	T	C	37	GGTGCCATCATAC	ATCAGGTTGAATTCTCTGCTCTTATTGAGAGCACAGCGCAGCTGGGCCTT	50	AAGGCCCAGCTGCGCTGTGCTCTCAATAAGAGCAGAGAATTCAACCTGATGTATGATGGCACC	0.54	Transition
IRF6	3415	37.7986	chr1-209969821-209969821_43TsubC-3415-neg-c	-	AGGGAAGTACCAGGAAGGGG	TGG	NGG	T	C	43	CTTCCTGGTACTT	AGCACAGCGCAGCTGGGCCTTCCATTTAGCTGGGTCAGGGTCATCCACCC	50	AGCACAGCGCAGCTGGGCCTTCCATTTAGCTGGGTCAGGGTCATCCACCCCTTCCTGGTACTT	0.46	Transition
IRF6	3415	53.1444	chr1-209969821-209969821_46TsubC-3415-neg-c	-	GACAGGGAAGTACCAGGAAG	GGG	NGG	T	C	46	CCTGGTACTTCCC	ACAGCGCAGCTGGGCCTTCCATTTAGCTGGGTCAGGGTCATCCACCCCTT	50	ACAGCGCAGCTGGGCCTTCCATTTAGCTGGGTCAGGGTCATCCACCCCTTCCTGGTACTTCCC	0.62	Transition
IRF6	3415	56.0839	chr1-209969821-209969821_48TsubC-3415-neg-c	-	GAGACAGGGAAGTACCAGGA	AGG	NGG	T	C	48	TGGTACTTCCCTG	AGCGCAGCTGGGCCTTCCATTTAGCTGGGTCAGGGTCATCCACCCCTTCC	50	AGCGCAGCTGGGCCTTCCATTTAGCTGGGTCAGGGTCATCCACCCCTTCCTGGTACTTCCCTG	0.54	Transition
IRF6	3414	88.2849	chr1-209969822-209969822_38AsubG-3414-pos-c	+	CCTTGGTGCCATCATACATC	AGG	NGG	A	G	38	GGTGCCATCATAC	ATCAGGTTGAATTCTCTGCTCTTATTGAGAGCACAGCGCAGCTGGGCCTT	50	AAGGCCCAGCTGCGCTGTGCTCTCAATAAGAGCAGAGAATTCAACCTGATGTATGATGGCACC	0.54	Transition
IRF6	3414	37.7986	chr1-209969822-209969822_42AsubG-3414-neg-c	-	AGGGAAGTACCAGGAAGGGG	TGG	NGG	A	G	42	CTTCCTGGTACTT	AGCACAGCGCAGCTGGGCCTTCCATTTAGCTGGGTCAGGGTCATCCACCC	50	AGCACAGCGCAGCTGGGCCTTCCATTTAGCTGGGTCAGGGTCATCCACCCCTTCCTGGTACTT	0.46	Transition
IRF6	3414	53.1444	chr1-209969822-209969822_45AsubG-3414-neg-c	-	GACAGGGAAGTACCAGGAAG	GGG	NGG	A	G	45	CCTGGTACTTCCC	ACAGCGCAGCTGGGCCTTCCATTTAGCTGGGTCAGGGTCATCCACCCCTT	50	ACAGCGCAGCTGGGCCTTCCATTTAGCTGGGTCAGGGTCATCCACCCCTTCCTGGTACTTCCC	0.62	Transition
IRF6	3414	56.0839	chr1-209969822-209969822_47AsubG-3414-neg-c	-	GAGACAGGGAAGTACCAGGA	AGG	NGG	A	G	47	TGGTACTTCCCTG	AGCGCAGCTGGGCCTTCCATTTAGCTGGGTCAGGGTCATCCACCCCTTCC	50	AGCGCAGCTGGGCCTTCCATTTAGCTGGGTCAGGGTCATCCACCCCTTCCTGGTACTTCCCTG	0.54	Transition
IRF6	265196	80.2378	chr1-209969846-209969846_22AsubG-265196-pos-c	+	ATTGAGAGCACAGCGCAGCT	GGG	NGG	A	G	22	AGAGCACAGCGCA	GCTGGGCCTTCCATTTAGCTGGGTCAGGGTCATCCACCCCTTCCTGGTAC	50	GTACCAGGAAGGGGTGGATGACCCTGACCCAGCTAAATGGAAGGCCCAGCTGCGCTGTGCTCT	0.62	Transition
IRF6	265196	37.7986	chr1-209969846-209969846_18AsubG-265196-neg-c	-	AGGGAAGTACCAGGAAGGGG	TGG	NGG	A	G	18	CTTCCTGGTACTT	AGCACAGCGCAGCTGGGCCTTCCATTTAGCTGGGTCAGGGTCATCCACCC	50	AGCACAGCGCAGCTGGGCCTTCCATTTAGCTGGGTCAGGGTCATCCACCCCTTCCTGGTACTT	0.46	Transition
IRF6	265196	53.1444	chr1-209969846-209969846_21AsubG-265196-neg-c	-	GACAGGGAAGTACCAGGAAG	GGG	NGG	A	G	21	CCTGGTACTTCCC	ACAGCGCAGCTGGGCCTTCCATTTAGCTGGGTCAGGGTCATCCACCCCTT	50	ACAGCGCAGCTGGGCCTTCCATTTAGCTGGGTCAGGGTCATCCACCCCTTCCTGGTACTTCCC	0.62	Transition
IRF6	265196	56.0839	chr1-209969846-209969846_23AsubG-265196-neg-c	-	GAGACAGGGAAGTACCAGGA	AGG	NGG	A	G	23	TGGTACTTCCCTG	AGCGCAGCTGGGCCTTCCATTTAGCTGGGTCAGGGTCATCCACCCCTTCC	50	AGCGCAGCTGGGCCTTCCATTTAGCTGGGTCAGGGTCATCCACCCCTTCCTGGTACTTCCCTG	0.54	Transition
IRF6	265196	63.6323	chr1-209969846-209969846_37AsubG-265196-neg-c	-	AGGCCTGGGCTGTAGAGACA	GGG	NGG	A	G	37	CTCTACAGCCCAG	TTCCATTTAGCTGGGTCAGGGTCATCCACCCCTTCCTGGTACTTCCCTGT	50	TTCCATTTAGCTGGGTCAGGGTCATCCACCCCTTCCTGGTACTTCCCTGTCTCTACAGCCCAG	0.62	Transition
IRF6	265196	65.8736	chr1-209969846-209969846_38AsubG-265196-neg-c	-	CAGGCCTGGGCTGTAGAGAC	AGG	NGG	A	G	38	TCTACAGCCCAGG	TCCATTTAGCTGGGTCAGGGTCATCCACCCCTTCCTGGTACTTCCCTGTC	50	TCCATTTAGCTGGGTCAGGGTCATCCACCCCTTCCTGGTACTTCCCTGTCTCTACAGCCCAGG	0.62	Transition
IRF6	3421	60.8699	chr1-209974625-209974625_3TsubC-3421-pos-c	+	TTCTTGTTGAGGGCTATGCT	GGG	NGG	T	C	3	TGTTGAGGGCTAT	GCCGGGTGGCATGTTTCCAGGGAATCTGGAAGCGTTTAGAGTCCCTGTGT	50	ACACAGGGACTCTAAACGCTTCCAGATTCCCTGGAAACATGCCACCCGGCATAGCCCTCAACA	0.46	Transition
IRF6	3421	84.5958	chr1-209974625-209974625_46TsubC-3421-neg-c	-	TGGGCTCATCTGGCTACACA	GGG	NGG	T	C	46	GTAGCCAGATGAG	ATGCCGGGTGGCATGTTTCCAGGGAATCTGGAAGCGTTTAGAGTCCCTGT	50	ATGCCGGGTGGCATGTTTCCAGGGAATCTGGAAGCGTTTAGAGTCCCTGTGTAGCCAGATGAG	0.54	Transition
IRF6	3421	75.6963	chr1-209974625-209974625_47TsubC-3421-neg-c	-	CTGGGCTCATCTGGCTACAC	AGG	NGG	T	C	47	TAGCCAGATGAGC	TGCCGGGTGGCATGTTTCCAGGGAATCTGGAAGCGTTTAGAGTCCCTGTG	50	TGCCGGGTGGCATGTTTCCAGGGAATCTGGAAGCGTTTAGAGTCCCTGTGTAGCCAGATGAGC	0.54	Transition
IRF6	397639	83.1736	chr1-209974646-209974646_24GsubA-397639-pos-c	+	TTCTTGTTGAGGGCTATGCC	GGG	NGG	G	A	24	TGTTGAGGGCTAT	GCCGGGTGGCATGTTTCCAGGGAATCTGGAAGCGTTTAGAGTCCCTGTGT	50	ACACAGGGACTCTAAACGCTTCCAGATTCCCTGGAAACATGCCACCCGGCATAGCCCTCAACA	0.46	Transition
IRF6	397639	90.3022	chr1-209974646-209974646_21GsubA-397639-pos-c	+	TTGTTGAGGGCTATGCCGGG	TGG	NGG	G	A	21	TGAGGGCTATGCC	GGGTGGCATGTTTCCAGGGAATCTGGAAGCGTTTAGAGTCCCTGTGTAGC	50	GCTACACAGGGACTCTAAACGCTTCCAGATTCCCTGGAAACATGCCACCCGGCATAGCCCTCA	0.62	Transition
IRF6	397639	81.0163	chr1-209974646-209974646_9GsubA-397639-pos-c	+	ATGCCGGGTGGCATGTTTCC	AGG	NGG	G	A	9	CGGGTGGCATGTT	TCCAGGGAATCTGGAAGCGTTTAGAGTCCCTGTGTAGCCAGATGAGCCCA	50	TGGGCTCATCTGGCTACACAGGGACTCTAAACGCTTCCAGATTCCCTGGAAACATGCCACCCG	0.62	Transition
IRF6	397639	84.5958	chr1-209974646-209974646_25GsubA-397639-neg-c	-	TGGGCTCATCTGGCTACACA	GGG	NGG	G	A	25	GTAGCCAGATGAG	ATGCCGGGTGGCATGTTTCCAGGGAATCTGGAAGCGTTTAGAGTCCCTGT	50	ATGCCGGGTGGCATGTTTCCAGGGAATCTGGAAGCGTTTAGAGTCCCTGTGTAGCCAGATGAG	0.54	Transition
IRF6	397639	75.6963	chr1-209974646-209974646_26GsubA-397639-neg-c	-	CTGGGCTCATCTGGCTACAC	AGG	NGG	G	A	26	TAGCCAGATGAGC	TGCCGGGTGGCATGTTTCCAGGGAATCTGGAAGCGTTTAGAGTCCCTGTG	50	TGCCGGGTGGCATGTTTCCAGGGAATCTGGAAGCGTTTAGAGTCCCTGTGTAGCCAGATGAGC	0.54	Transition
IRF6	397639	84.6268	chr1-209974646-209974646_45GsubA-397639-neg-c	-	GTGGATAGTGGCCTCTACCC	TGG	NGG	G	A	45	TAGAGGCCACTAT	AGGGAATCTGGAAGCGTTTAGAGTCCCTGTGTAGCCAGATGAGCCCAGGG	50	AGGGAATCTGGAAGCGTTTAGAGTCCCTGTGTAGCCAGATGAGCCCAGGGTAGAGGCCACTAT	0.46	Transition
IRF6	30652	70.8088	chr1-209974694-209974694_11GsubA-30652-pos-c	+	CTGTGTAGCCAGATGAGCCC	AGG	NGG	G	A	11	GTAGCCAGATGAG	CCCAGGGTAGAGGCCACTATCCACCTGGGCCACCAGCCAGGGCTTTAGCC	50	GGCTAAAGCCCTGGCTGGTGGCCCAGGTGGATAGTGGCCTCTACCCTGGGCTCATCTGGCTAC	0.54	Transition
IRF6	30652	59.7586	chr1-209974694-209974694_6GsubA-30652-pos-c	+	TAGCCAGATGAGCCCAGGGT	AGG	NGG	G	A	6	CAGATGAGCCCAG	GGTAGAGGCCACTATCCACCTGGGCCACCAGCCAGGGCTTTAGCCGGACT	50	AGTCCGGCTAAAGCCCTGGCTGGTGGCCCAGGTGGATAGTGGCCTCTACCCTGGGCTCATCTG	0.62	Transition
IRF6	30652	65.4866	chr1-209974694-209974694_5GsubA-30652-pos-c	+	AGCCAGATGAGCCCAGGGTA	GGG	NGG	G	A	5	AGATGAGCCCAGG	GTAGAGGCCACTATCCACCTGGGCCACCAGCCAGGGCTTTAGCCGGACTC	50	GAGTCCGGCTAAAGCCCTGGCTGGTGGCCCAGGTGGATAGTGGCCTCTACCCTGGGCTCATCT	0.62	Transition
IRF6	30652	66.0163	chr1-209974694-209974694_25GsubA-30652-neg-c	-	CCGGCTAAAGCCCTGGCTGG	TGG	NGG	G	A	25	GCCAGGGCTTTAG	GTGTAGCCAGATGAGCCCAGGGTAGAGGCCACTATCCACCTGGGCCACCA	50	GTGTAGCCAGATGAGCCCAGGGTAGAGGCCACTATCCACCTGGGCCACCAGCCAGGGCTTTAG	0.62	Transition
IRF6	30652	79.4194	chr1-209974694-209974694_28GsubA-30652-neg-c	-	AGTCCGGCTAAAGCCCTGGC	TGG	NGG	G	A	28	AGGGCTTTAGCCG	TAGCCAGATGAGCCCAGGGTAGAGGCCACTATCCACCTGGGCCACCAGCC	50	TAGCCAGATGAGCCCAGGGTAGAGGCCACTATCCACCTGGGCCACCAGCCAGGGCTTTAGCCG	0.62	Transition
IRF6	449039	87.0443	chr1-209974734-209974734_29AsubG-449039-pos-c	+	GGTAGAGGCCACTATCCACC	TGG	NGG	A	G	29	GAGGCCACTATCC	ACCTGGGCCACCAGCCAGGGCTTTAGCCGGACTCTGCGGGGGTGGAGGGC	50	GCCCTCCACCCCCGCAGAGTCCGGCTAAAGCCCTGGCTGGTGGCCCAGGTGGATAGTGGCCTC	0.62	Transition
IRF6	449039	77.9116	chr1-209974734-209974734_28AsubG-449039-pos-c	+	GTAGAGGCCACTATCCACCT	GGG	NGG	A	G	28	AGGCCACTATCCA	CCTGGGCCACCAGCCAGGGCTTTAGCCGGACTCTGCGGGGGTGGAGGGCC	50	GGCCCTCCACCCCCGCAGAGTCCGGCTAAAGCCCTGGCTGGTGGCCCAGGTGGATAGTGGCCT	0.54	Transition
IRF6	3417	87.0443	chr1-209974743-209974743_38AsubG-3417-pos-c	+	GGTAGAGGCCACTATCCACC	TGG	NGG	A	G	38	GAGGCCACTATCC	ACCTGGGCCACCAGCCAGGGCTTTAGCCGGACTCTGCGGGGGTGGAGGGC	50	GCCCTCCACCCCCGCAGAGTCCGGCTAAAGCCCTGGCTGGTGGCCCAGGTGGATAGTGGCCTC	0.62	Transition
IRF6	3417	77.9116	chr1-209974743-209974743_37AsubG-3417-pos-c	+	GTAGAGGCCACTATCCACCT	GGG	NGG	A	G	37	AGGCCACTATCCA	CCTGGGCCACCAGCCAGGGCTTTAGCCGGACTCTGCGGGGGTGGAGGGCC	50	GGCCCTCCACCCCCGCAGAGTCCGGCTAAAGCCCTGGCTGGTGGCCCAGGTGGATAGTGGCCT	0.54	Transition
IRF6	3417	76.0482	chr1-209974743-209974743_14AsubG-3417-pos-c	+	CCACCAGCCAGGGCTTTAGC	CGG	NGG	A	G	14	CAGCCAGGGCTTT	AGCCGGACTCTGCGGGGGTGGAGGGCCATGATCTGGGGGGGTCAGAGGGA	50	TCCCTCTGACCCCCCCAGATCATGGCCCTCCACCCCCGCAGAGTCCGGCTAAAGCCCTGGCTG	0.62	Transition
IRF6	3417	87.6962	chr1-209974743-209974743_4AsubG-3417-pos-c	+	GGGCTTTAGCCGGACTCTGC	AGG	NGG	A	G	4	TTTAGCCGGACTC	TGCGGGGGTGGAGGGCCATGATCTGGGGGGGTCAGAGGGAGAAATGGGAA	50	TTCCCATTTCTCCCTCTGACCCCCCCAGATCATGGCCCTCCACCCCCGCAGAGTCCGGCTAAA	0.54	Transition
IRF6	3417	66.6132	chr1-209974743-209974743_2AsubG-3417-pos-c	+	GCTTTAGCCGGACTCTGCAG	GGG	NGG	A	G	2	TAGCCGGACTCTG	CGGGGGTGGAGGGCCATGATCTGGGGGGGTCAGAGGGAGAAATGGGAAGA	50	TCTTCCCATTTCTCCCTCTGACCCCCCCAGATCATGGCCCTCCACCCCCGCAGAGTCCGGCTA	0.62	Transition
IRF6	3416	87.0443	chr1-209974754-209974754_49AsubG-3416-pos-c	+	GGTAGAGGCCACTATCCACC	TGG	NGG	A	G	49	GAGGCCACTATCC	ACCTGGGCCACCAGCCAGGGCTTTAGCCGGACTCTGCGGGGGTGGAGGGC	50	GCCCTCCACCCCCGCAGAGTCCGGCTAAAGCCCTGGCTGGTGGCCCAGGTGGATAGTGGCCTC	0.62	Transition
IRF6	3416	77.9116	chr1-209974754-209974754_48AsubG-3416-pos-c	+	GTAGAGGCCACTATCCACCT	GGG	NGG	A	G	48	AGGCCACTATCCA	CCTGGGCCACCAGCCAGGGCTTTAGCCGGACTCTGCGGGGGTGGAGGGCC	50	GGCCCTCCACCCCCGCAGAGTCCGGCTAAAGCCCTGGCTGGTGGCCCAGGTGGATAGTGGCCT	0.54	Transition
IRF6	3416	76.0482	chr1-209974754-209974754_25AsubG-3416-pos-c	+	CCACCAGCCAGGGCTTTAGC	CGG	NGG	A	G	25	CAGCCAGGGCTTT	AGCCGGACTCTGCGGGGGTGGAGGGCCATGATCTGGGGGGGTCAGAGGGA	50	TCCCTCTGACCCCCCCAGATCATGGCCCTCCACCCCCGCAGAGTCCGGCTAAAGCCCTGGCTG	0.62	Transition
IRF6	3416	82.2861	chr1-209974754-209974754_16AsubG-3416-pos-c	+	AGGGCTTTAGCCGGACTCTG	CGG	NGG	A	G	16	CTTTAGCCGGACT	CTGCGGGGGTGGAGGGCCATGATCTGGGGGGGTCAGAGGGAGAAATGGGA	50	TCCCATTTCTCCCTCTGACCCCCCCAGATCATGGCCCTCCACCCCCGCAGAGTCCGGCTAAAG	0.54	Transition
IRF6	3416	87.6962	chr1-209974754-209974754_15AsubG-3416-pos-c	+	GGGCTTTAGCCGGACTCTGC	GGG	NGG	A	G	15	TTTAGCCGGACTC	TGCGGGGGTGGAGGGCCATGATCTGGGGGGGTCAGAGGGAGAAATGGGAA	50	TTCCCATTTCTCCCTCTGACCCCCCCAGATCATGGCCCTCCACCCCCGCAGAGTCCGGCTAAA	0.54	Transition
IRF6	3416	93.535	chr1-209974754-209974754_13AsubG-3416-pos-c	+	GCTTTAGCCGGACTCTGCGG	GGG	NGG	A	G	13	TAGCCGGACTCTG	CGGGGGTGGAGGGCCATGATCTGGGGGGGTCAGAGGGAGAAATGGGAAGA	50	TCTTCCCATTTCTCCCTCTGACCCCCCCAGATCATGGCCCTCCACCCCCGCAGAGTCCGGCTA	0.62	Transition
KCNH1	162521	84.3918	chr1-210977425-210977425_45AsubG-162521-pos-c	+	ACTCGCTCACTCAATCCTTT	TGG	NGG	A	G	45	GCTCACTCAATCC	TTTTGGCACCTGGTAGAGCTTCAGGAAGTCCCGAACACTGTTGAGCATCT	50	AGATGCTCAACAGTGTTCGGGACTTCCTGAAGCTCTACCAGGTGCCAAAAGGATTGAGTGAGC	0.54	Transition
KCNH1	162521	62.3876	chr1-210977425-210977425_26AsubG-162521-pos-c	+	TTGGCACCTGGTAGAGCTTC	AGG	NGG	A	G	26	CACCTGGTAGAGC	TTCAGGAAGTCCCGAACACTGTTGAGCATCTCATGGTATCTGTTGGTGTT	50	AACACCAACAGATACCATGAGATGCTCAACAGTGTTCGGGACTTCCTGAAGCTCTACCAGGTG	0.62	Transition
KCNH1	162522	64.9179	chr1-210977463-210977463_27CsubT-162522-neg-c	-	CTTCTCTATGCCACCATCTT	CGG	NGG	C	T	27	ATGGTGGCATAGA	TGTTGGTGTTGGCATACATCTGTTGGAAAATAGTCGTCACATTCCCGAAG	50	TGTTGGTGTTGGCATACATCTGTTGGAAAATAGTCGTCACATTCCCGAAGATGGTGGCATAGA	0.46	Transition
KCNH1	279981	85.815	chr1-211093374-211093374_31TsubC-279981-pos-c	+	CAATGTAGTGGTCCAGCTTA	CGG	NGG	T	C	31	GTAGTGGTCCAGC	TTACGGGCCACTCGCCCAAGACGGAGCAGCCGGACAACTTTTAGAGAGCT	50	AGCTCTCTAAAAGTTGTCCGGCTGCTCCGTCTTGGGCGAGTGGCCCGTAAGCTGGACCACTAC	0.62	Transition
RD3	189792	90.4924	chr1-211654646-211654646_13AsubG-189792-neg-c	-	CGCTTATGATGGAGCTGACG	GGG	NGG	A	G	13	CAGCTCCATCATA	GCATTGCTGCGCTCCCGCTGCTGCCTCTCAGCCTCTCGCATCTGCCCCGT	50	GCATTGCTGCGCTCCCGCTGCTGCCTCTCAGCCTCTCGCATCTGCCCCGTCAGCTCCATCATA	0.46	Transition
RD3	189792	75.2496	chr1-211654646-211654646_15AsubG-189792-neg-c	-	GACGCTTATGATGGAGCTGA	CGG	NGG	A	G	15	GCTCCATCATAAG	ATTGCTGCGCTCCCGCTGCTGCCTCTCAGCCTCTCGCATCTGCCCCGTCA	50	ATTGCTGCGCTCCCGCTGCTGCCTCTCAGCCTCTCGCATCTGCCCCGTCAGCTCCATCATAAG	0.46	Transition
FLVCR1	18418	92.5432	chr1-213032155-213032155_9GsubA-18418-pos-c	+	GATCTTCAGCCTGTACTCGC	TGG	NGG	G	A	9	TTCAGCCTGTACT	CGCTGGTCAACGCCTTTCAGTGGATCCAGTACAGCATCATTAGCAACGTC	50	GACGTTGCTAATGATGCTGTACTGGATCCACTGAAAGGCGTTGACCAGCGAGTACAGGCTGAA	0.46	Transition
FLVCR1	18420	35.6908	chr1-213032368-213032368_13CsubT-18420-pos-c	+	GCCTCAACTGCCTGGGTGCC	TGG	NGG	C	T	13	CAACTGCCTGGGT	GCCTGGATCAAGTGCGGCAGTGTGCAGCAGCATCTCTTCTGGGTCACCAT	50	ATGGTGACCCAGAAGAGATGCTGCTGCACACTGCCGCACTTGATCCAGGCACCCAGGCAGTTG	0.62	Transition
FLVCR1	18420	68.3144	chr1-213032368-213032368_2CsubT-18420-pos-c	+	CTGGGTGCCTGGATCAAGCG	CGG	NGG	C	T	2	GTGCCTGGATCAA	GTGCGGCAGTGTGCAGCAGCATCTCTTCTGGGTCACCATGTTGGGCCAGT	50	ACTGGCCCAACATGGTGACCCAGAAGAGATGCTGCTGCACACTGCCGCACTTGATCCAGGCAC	0.54	Transition
FLVCR1	18419	90.6369	chr1-213032515-213032515_38AsubG-18419-pos-c	+	CGCATCGCCTCAGTGTGGTT	TGG	NGG	A	G	38	TCGCCTCAGTGTG	GTTTGGGCCCAAAGAGGTGTCCACAGCTTGTGCCACCGCCGTGCTGGGCA	50	TGCCCAGCACGGCGGTGGCACAAGCTGTGGACACCTCTTTGGGCCCAAACCACACTGAGGCGA	0.62	Transition
FLVCR1	18419	77.2014	chr1-213032515-213032515_27AsubG-18419-pos-c	+	AGTGTGGTTTGGGCCCAAAG	AGG	NGG	A	G	27	TGGTTTGGGCCCA	AAGAGGTGTCCACAGCTTGTGCCACCGCCGTGCTGGGCAATCAGGTAAGT	50	ACTTACCTGATTGCCCAGCACGGCGGTGGCACAAGCTGTGGACACCTCTTTGGGCCCAAACCA	0.62	Transition
FLVCR1	18419	74.3506	chr1-213032515-213032515_7AsubG-18419-neg-c	-	ACTTACCTGATTGCCCAGCA	CGG	NGG	A	G	7	TGGGCAATCAGGT	AGTGTGGTTTGGGCCCAAAGAGGTGTCCACAGCTTGTGCCACCGCCGTGC	50	AGTGTGGTTTGGGCCCAAAGAGGTGTCCACAGCTTGTGCCACCGCCGTGCTGGGCAATCAGGT	0.54	Transition
CENPF	190387	38.1384	chr1-214830482-214830482_42TsubC-190387-pos-c	+	AGAGATGTTAGAGACACAAG	TGG	NGG	T	C	42	ATGTTAGAGACAC	AAGTGGCCCATCTGTGTTCACAGCAATCTAAACAAGATTCCCGAGGGTCT	50	AGACCCTCGGGAATCTTGTTTAGATTGCTGTGAACACAGATGGGCCACTTGTGTCTCTAACAT	0.38	Transition
CENPF	190387	73.5033	chr1-214830482-214830482_4TsubC-190387-neg-c	-	ACCTAGCAAAGGAGACCCTC	AGG	NGG	T	C	4	GGTCTCCTTTGCT	GACACAAGTGGCCCATCTGTGTTCACAGCAATCTAAACAAGATTCCCGAG	50	GACACAAGTGGCCCATCTGTGTTCACAGCAATCTAAACAAGATTCCCGAGGGTCTCCTTTGCT	0.54	Transition
CENPF	190387	53.6872	chr1-214830482-214830482_42TsubC-190387-neg-c	-	GTAACAGAAGGGATTGGAGA	TGG	NGG	T	C	42	CCAATCCCTTCTG	AAGATTCCCGAGGGTCTCCTTTGCTAGGTCCAGTTGTTCCAGGACCATCT	50	AAGATTCCCGAGGGTCTCCTTTGCTAGGTCCAGTTGTTCCAGGACCATCTCCAATCCCTTCTG	0.54	Transition
CENPF	224502	64.419	chr1-214837072-214837072_27TsubC-224502-pos-c	+	TCCGACTGACAGCCCCAGAG	AGG	NGG	T	C	27	ACTGACAGCCCCA	GAGAGGGCCTGAGGGTCAAGCGAGGCCGACTTGTCCCCAGCCCCAAAGCT	50	AGCTTTGGGGCTGGGGACAAGTCGGCCTCGCTTGACCCTCAGGCCCTCTCTGGGGCTGTCAGT	0.62	Transition
CENPF	224502	78.6562	chr1-214837072-214837072_8TsubC-224502-pos-c	+	GAGGGCCTGAGGGTCAAGCG	AGG	NGG	T	C	8	GCCTGAGGGTCAA	GCGAGGCCGACTTGTCCCCAGCCCCAAAGCTGGACTGGAGTCCAACGGCA	50	TGCCGTTGGACTCCAGTCCAGCTTTGGGGCTGGGGACAAGTCGGCCTCGCTTGACCCTCAGGC	0.62	Transition
CENPF	224502	48.7543	chr1-214837072-214837072_14TsubC-224502-neg-c	-	CCAGTCCAGCTTTGGGGCTG	GGG	NGG	T	C	14	CCCCAAAGCTGGA	GACAGCCCCAGAGAGGGCCTGAGGGTCAAGCGAGGCCGACTTGTCCCCAG	50	GACAGCCCCAGAGAGGGCCTGAGGGTCAAGCGAGGCCGACTTGTCCCCAGCCCCAAAGCTGGA	0.62	Transition
CENPF	224502	63.4066	chr1-214837072-214837072_15TsubC-224502-neg-c	-	TCCAGTCCAGCTTTGGGGCT	GGG	NGG	T	C	15	CCCAAAGCTGGAC	ACAGCCCCAGAGAGGGCCTGAGGGTCAAGCGAGGCCGACTTGTCCCCAGC	50	ACAGCCCCAGAGAGGGCCTGAGGGTCAAGCGAGGCCGACTTGTCCCCAGCCCCAAAGCTGGAC	0.62	Transition
USH2A	48449	97.5759	chr1-215813957-215813957_35AsubG-48449-pos-c	+	CCGCCGTTCTCGGTATGTAG	AGG	NGG	A	G	35	CGTTCTCGGTATG	TAGAGGGTGGTGTCCAAGCCGCTGTACACGCGTCGCCCTCCGTCGGTTAA	50	TTAACCGACGGAGGGCGACGCGTGTACAGCGGCTTGGACACCACCCTCTACATACCGAGAACG	0.54	Transition
USH2A	48449	95.4838	chr1-215813957-215813957_34AsubG-48449-pos-c	+	CGCCGTTCTCGGTATGTAGA	GGG	NGG	A	G	34	GTTCTCGGTATGT	AGAGGGTGGTGTCCAAGCCGCTGTACACGCGTCGCCCTCCGTCGGTTAAC	50	GTTAACCGACGGAGGGCGACGCGTGTACAGCGGCTTGGACACCACCCTCTACATACCGAGAAC	0.46	Transition
USH2A	48449	99.6895	chr1-215813957-215813957_8AsubG-48449-neg-c	-	GAGTACGTGTTAACCGACGG	AGG	NGG	A	G	8	TCGGTTAACACGT	TCGGTATGTAGAGGGTGGTGTCCAAGCCGCTGTACACGCGTCGCCCTCCG	50	TCGGTATGTAGAGGGTGGTGTCCAAGCCGCTGTACACGCGTCGCCCTCCGTCGGTTAACACGT	0.46	Transition
USH2A	48449	95.8482	chr1-215813957-215813957_11AsubG-48449-neg-c	-	AAGGAGTACGTGTTAACCGA	CGG	NGG	A	G	11	GTTAACACGTACT	GTATGTAGAGGGTGGTGTCCAAGCCGCTGTACACGCGTCGCCCTCCGTCG	50	GTATGTAGAGGGTGGTGTCCAAGCCGCTGTACACGCGTCGCCCTCCGTCGGTTAACACGTACT	0.38	Transition
USH2A	48449	70.7028	chr1-215813957-215813957_41AsubG-48449-neg-c	-	AGTGACACCTTCCTCCTGAA	CGG	NGG	A	G	41	AGGAGGAAGGTGT	ACACGCGTCGCCCTCCGTCGGTTAACACGTACTCCTTCAGTTGGCCGTTC	50	ACACGCGTCGCCCTCCGTCGGTTAACACGTACTCCTTCAGTTGGCCGTTCAGGAGGAAGGTGT	0.54	Transition
USH2A	521389	81.0046	chr1-215820957-215820957_16AsubG-521389-pos-c	+	CACCACTCTCAGCTTGTATG	TGG	NGG	A	G	16	ACTCTCAGCTTGT	ATGTGGTGTAGGGCTGGAGACCCCCAAGGCTGGCTTTCTGCCCCAGCCCC	50	GGGGCTGGGGCAGAAAGCCAGCCTTGGGGGTCTCCAGCCCTACACCACATACAAGCTGAGAGT	0.46	Transition
USH2A	521389	52.0568	chr1-215820957-215820957_10AsubG-521389-pos-c	+	TCTCAGCTTGTATGTGGTGT	AGG	NGG	A	G	10	AGCTTGTATGTGG	TGTAGGGCTGGAGACCCCCAAGGCTGGCTTTCTGCCCCAGCCCCGTGTAC	50	GTACACGGGGCTGGGGCAGAAAGCCAGCCTTGGGGGTCTCCAGCCCTACACCACATACAAGCT	0.46	Transition
USH2A	521389	74.8122	chr1-215820957-215820957_9AsubG-521389-pos-c	+	CTCAGCTTGTATGTGGTGTA	GGG	NGG	A	G	9	GCTTGTATGTGGT	GTAGGGCTGGAGACCCCCAAGGCTGGCTTTCTGCCCCAGCCCCGTGTACT	50	AGTACACGGGGCTGGGGCAGAAAGCCAGCCTTGGGGGTCTCCAGCCCTACACCACATACAAGC	0.46	Transition
USH2A	521389	54.6651	chr1-215820957-215820957_11AsubG-521389-neg-c	-	GGGCAGAAAGCCAGCCTTGG	GGG	NGG	A	G	11	AGGCTGGCTTTCT	TGTGTGCCACCACTCTCAGCTTGTATGTGGTGTAGGGCTGGAGACCCCCA	50	TGTGTGCCACCACTCTCAGCTTGTATGTGGTGTAGGGCTGGAGACCCCCAAGGCTGGCTTTCT	0.54	Transition
USH2A	521389	59.0272	chr1-215820957-215820957_12AsubG-521389-neg-c	-	GGGGCAGAAAGCCAGCCTTG	GGG	NGG	A	G	12	GGCTGGCTTTCTG	GTGTGCCACCACTCTCAGCTTGTATGTGGTGTAGGGCTGGAGACCCCCAA	50	GTGTGCCACCACTCTCAGCTTGTATGTGGTGTAGGGCTGGAGACCCCCAAGGCTGGCTTTCTG	0.62	Transition
USH2A	521389	40.3101	chr1-215820957-215820957_13AsubG-521389-neg-c	-	TGGGGCAGAAAGCCAGCCTT	GGG	NGG	A	G	13	GCTGGCTTTCTGC	TGTGCCACCACTCTCAGCTTGTATGTGGTGTAGGGCTGGAGACCCCCAAG	50	TGTGCCACCACTCTCAGCTTGTATGTGGTGTAGGGCTGGAGACCCCCAAGGCTGGCTTTCTGC	0.62	Transition
USH2A	521389	49.4314	chr1-215820957-215820957_14AsubG-521389-neg-c	-	CTGGGGCAGAAAGCCAGCCT	TGG	NGG	A	G	14	CTGGCTTTCTGCC	GTGCCACCACTCTCAGCTTGTATGTGGTGTAGGGCTGGAGACCCCCAAGG	50	GTGCCACCACTCTCAGCTTGTATGTGGTGTAGGGCTGGAGACCCCCAAGGCTGGCTTTCTGCC	0.62	Transition
USH2A	521389	76.8468	chr1-215820957-215820957_31AsubG-521389-neg-c	-	AAACAAAGTACACGGGGCTG	GGG	NGG	A	G	31	CCCCGTGTACTTT	TTGTATGTGGTGTAGGGCTGGAGACCCCCAAGGCTGGCTTTCTGCCCCAG	50	TTGTATGTGGTGTAGGGCTGGAGACCCCCAAGGCTGGCTTTCTGCCCCAGCCCCGTGTACTTT	0.54	Transition
USH2A	521389	76.3501	chr1-215820957-215820957_32AsubG-521389-neg-c	-	GAAACAAAGTACACGGGGCT	GGG	NGG	A	G	32	CCCGTGTACTTTG	TGTATGTGGTGTAGGGCTGGAGACCCCCAAGGCTGGCTTTCTGCCCCAGC	50	TGTATGTGGTGTAGGGCTGGAGACCCCCAAGGCTGGCTTTCTGCCCCAGCCCCGTGTACTTTG	0.54	Transition
USH2A	521389	77.2676	chr1-215820957-215820957_33AsubG-521389-neg-c	-	AGAAACAAAGTACACGGGGC	TGG	NGG	A	G	33	CCGTGTACTTTGT	GTATGTGGTGTAGGGCTGGAGACCCCCAAGGCTGGCTTTCTGCCCCAGCC	50	GTATGTGGTGTAGGGCTGGAGACCCCCAAGGCTGGCTTTCTGCCCCAGCCCCGTGTACTTTGT	0.46	Transition
USH2A	179439	97.5294	chr1-215824029-215824029_39AsubG-179439-pos-c	+	TAGAGACTGACGATCCCGTT	GGG	NGG	A	G	39	GACTGACGATCCC	GTTGGGCTTCCCAGGGGCACTGATGTTGACCACTGCTTGGGTAGAAGAGA	50	TCTCTTCTACCCAAGCAGTGGTCAACATCAGTGCCCCTGGGAAGCCCAACGGGATCGTCAGTC	0.62	Transition
USH2A	179439	85.8057	chr1-215824029-215824029_30AsubG-179439-pos-c	+	ACGATCCCGTTGGGCTTCCC	AGG	NGG	A	G	30	TCCCGTTGGGCTT	CCCAGGGGCACTGATGTTGACCACTGCTTGGGTAGAAGAGATCACATGGA	50	TCCATGTGATCTCTTCTACCCAAGCAGTGGTCAACATCAGTGCCCCTGGGAAGCCCAACGGGA	0.62	Transition
USH2A	179439	79.3291	chr1-215824029-215824029_4AsubG-179439-pos-c	+	ACTGATGTTGACCACTGCTT	AGG	NGG	A	G	4	ATGTTGACCACTG	CTTGGGTAGAAGAGATCACATGGAACGTGGGGGCTCTGAGACCTTCTGGT	50	ACCAGAAGGTCTCAGAGCCCCCACGTTCCATGTGATCTCTTCTACCCAAGCAGTGGTCAACAT	0.46	Transition
USH2A	48429	73.4436	chr1-215824097-215824097_48TsubC-48429-pos-c	+	AGAAGAGATCACATGGAACG	TGG	NGG	T	C	48	GAGATCACATGGA	ACGTGGGGGCTCTGAGACCTTCTGGTGGGGCTGGCCCGGTTCTGCACCAT	50	ATGGTGCAGAACCGGGCCAGCCCCACCAGAAGGTCTCAGAGCCCCCACGTTCCATGTGATCTC	0.46	Transition
USH2A	48429	76.832	chr1-215824097-215824097_46TsubC-48429-pos-c	+	AAGAGATCACATGGAACGTG	GGG	NGG	T	C	46	GATCACATGGAAC	GTGGGGGCTCTGAGACCTTCTGGTGGGGCTGGCCCGGTTCTGCACCATGT	50	ACATGGTGCAGAACCGGGCCAGCCCCACCAGAAGGTCTCAGAGCCCCCACGTTCCATGTGATC	0.46	Transition
USH2A	48429	83.2167	chr1-215824097-215824097_45TsubC-48429-pos-c	+	AGAGATCACATGGAACGTGG	GGG	NGG	T	C	45	ATCACATGGAACG	TGGGGGCTCTGAGACCTTCTGGTGGGGCTGGCCCGGTTCTGCACCATGTC	50	GACATGGTGCAGAACCGGGCCAGCCCCACCAGAAGGTCTCAGAGCCCCCACGTTCCATGTGAT	0.46	Transition
USH2A	48429	65.0932	chr1-215824097-215824097_26TsubC-48429-pos-c	+	GGGGCTCTGAGACCTTCTGG	TGG	NGG	T	C	26	CTCTGAGACCTTC	TGGTGGGGCTGGCCCGGTTCTGCACCATGTCCAGCTACTGGGGGCTTTTC	50	GAAAAGCCCCCAGTAGCTGGACATGGTGCAGAACCGGGCCAGCCCCACCAGAAGGTCTCAGAG	0.54	Transition
USH2A	48429	70.6135	chr1-215824097-215824097_25TsubC-48429-pos-c	+	GGGCTCTGAGACCTTCTGGT	GGG	NGG	T	C	25	TCTGAGACCTTCT	GGTGGGGCTGGCCCGGTTCTGCACCATGTCCAGCTACTGGGGGCTTTTCC	50	GGAAAAGCCCCCAGTAGCTGGACATGGTGCAGAACCGGGCCAGCCCCACCAGAAGGTCTCAGA	0.46	Transition
USH2A	48429	67.0875	chr1-215824097-215824097_24TsubC-48429-pos-c	+	GGCTCTGAGACCTTCTGGTG	GGG	NGG	T	C	24	CTGAGACCTTCTG	GTGGGGCTGGCCCGGTTCTGCACCATGTCCAGCTACTGGGGGCTTTTCCT	50	AGGAAAAGCCCCCAGTAGCTGGACATGGTGCAGAACCGGGCCAGCCCCACCAGAAGGTCTCAG	0.54	Transition
USH2A	283856	65.0932	chr1-215824102-215824102_31TsubC-283856-pos-c	+	GGGGCTCTGAGACCTTCTGG	TGG	NGG	T	C	31	CTCTGAGACCTTC	TGGTGGGGCTGGCCCGGTTCTGCACCATGTCCAGCTACTGGGGGCTTTTC	50	GAAAAGCCCCCAGTAGCTGGACATGGTGCAGAACCGGGCCAGCCCCACCAGAAGGTCTCAGAG	0.54	Transition
USH2A	283856	70.6135	chr1-215824102-215824102_30TsubC-283856-pos-c	+	GGGCTCTGAGACCTTCTGGT	GGG	NGG	T	C	30	TCTGAGACCTTCT	GGTGGGGCTGGCCCGGTTCTGCACCATGTCCAGCTACTGGGGGCTTTTCC	50	GGAAAAGCCCCCAGTAGCTGGACATGGTGCAGAACCGGGCCAGCCCCACCAGAAGGTCTCAGA	0.46	Transition
USH2A	283856	67.0875	chr1-215824102-215824102_29TsubC-283856-pos-c	+	GGCTCTGAGACCTTCTGGTG	GGG	NGG	T	C	29	CTGAGACCTTCTG	GTGGGGCTGGCCCGGTTCTGCACCATGTCCAGCTACTGGGGGCTTTTCCT	50	AGGAAAAGCCCCCAGTAGCTGGACATGGTGCAGAACCGGGCCAGCCCCACCAGAAGGTCTCAG	0.54	Transition
USH2A	554236	55.9868	chr1-215844316-215844316_3AsubG-554236-neg-c	-	TTTCACAGAGTATGAGTATT	AGG	NGG	A	G	3	ACTCATACTCTGT	GGTGCAAACAATCAGCTCGAATTGTTTATAATACACATTTCTTACCTGAT	50	GGTGCAAACAATCAGCTCGAATTGTTTATAATACACATTTCTTACCTGATACTCATACTCTGT	0.38	Transition
USH2A	2362	81.5257	chr1-215844427-215844427_47CsubT-2362-pos-c	+	TTGAGCTTCCGTTATAGATT	AGG	NGG	C	T	47	GCTTCCGTTATAG	ATTAGGACTGGATTGGATTTTCTAGGCTGAGTTGCTATTTGTCTTCTGTA	50	TACAGAAGACAAATAGCAACTCAGCCTAGAAAATCCAATCCAGTCCTAATCTATAACGGAAGC	0.46	Transition
USH2A	2362	81.9195	chr1-215844427-215844427_37CsubT-2362-pos-c	+	GTTATAGATTAGGACTGGAT	TGG	NGG	C	T	37	TAGATTAGGACTG	GATTGGATTTTCTAGGCTGAGTTGCTATTTGTCTTCTGTATAATTCGTAA	50	TTACGAATTATACAGAAGACAAATAGCAACTCAGCCTAGAAAATCCAATCCAGTCCTAATCTA	0.38	Transition
USH2A	557745	70.621	chr1-215844625-215844625_16AsubG-557745-neg-c	-	ATTTCTGCCTTATGTCCTGA	AGG	NGG	A	G	16	GGACATAAGGCAG	GATGCACATCCCAGGGTGGTGCACGCTTGAATTCGTATTTCATACCTTCA	50	GATGCACATCCCAGGGTGGTGCACGCTTGAATTCGTATTTCATACCTTCAGGACATAAGGCAG	0.54	Transition
USH2A	555195	72.1503	chr1-215847632-215847632_48AsubG-555195-pos-c	+	ATATCACCATTTGTTCTCAC	TGG	NGG	A	G	48	CACCATTTGTTCT	CACTGGAGGGTCCCAGTTCACTAAGATCTCCTGAGGACCCCTGGCCTGCA	50	TGCAGGCCAGGGGTCCTCAGGAGATCTTAGTGAACTGGGACCCTCCAGTGAGAACAAATGGTG	0.38	Transition
USH2A	555195	69.2537	chr1-215847632-215847632_45AsubG-555195-pos-c	+	TCACCATTTGTTCTCACTGG	AGG	NGG	A	G	45	CATTTGTTCTCAC	TGGAGGGTCCCAGTTCACTAAGATCTCCTGAGGACCCCTGGCCTGCAATT	50	AATTGCAGGCCAGGGGTCCTCAGGAGATCTTAGTGAACTGGGACCCTCCAGTGAGAACAAATG	0.38	Transition
USH2A	438014	68.2017	chr1-215847677-215847677_32AsubG-438014-neg-c	-	ACTGCCAGCAACAGCCAAGG	GGG	NGG	A	G	32	TGGCTGTTGCTGG	GTGCTGAGGGGCTGGTTCGATCTTTGACAAGAGGACTCAAAATACCCCCT	50	GTGCTGAGGGGCTGGTTCGATCTTTGACAAGAGGACTCAAAATACCCCCTTGGCTGTTGCTGG	0.62	Transition
USH2A	438014	69.1463	chr1-215847677-215847677_34AsubG-438014-neg-c	-	TAACTGCCAGCAACAGCCAA	GGG	NGG	A	G	34	GCTGTTGCTGGCA	GCTGAGGGGCTGGTTCGATCTTTGACAAGAGGACTCAAAATACCCCCTTG	50	GCTGAGGGGCTGGTTCGATCTTTGACAAGAGGACTCAAAATACCCCCTTGGCTGTTGCTGGCA	0.62	Transition
USH2A	198344	74.8446	chr1-215847937-215847937_38AsubG-198344-pos-c	+	GAGCCTGTGACTTGCAATGT	TGG	NGG	A	G	38	CTGTGACTTGCAA	TGTTGGAGAGTCCATGTTCTCTGGCAGGGCCTCCATTGTCCAGGCAGATT	50	AATCTGCCTGGACAATGGAGGCCCTGCCAGAGAACATGGACTCTCCAACATTGCAAGTCACAG	0.46	Transition
USH2A	198344	77.1933	chr1-215847937-215847937_20AsubG-198344-pos-c	+	GTTGGAGAGTCCATGTTCTC	TGG	NGG	A	G	20	GAGAGTCCATGTT	CTCTGGCAGGGCCTCCATTGTCCAGGCAGATTTTGACACACTAGCTGTGC	50	GCACAGCTAGTGTGTCAAAATCTGCCTGGACAATGGAGGCCCTGCCAGAGAACATGGACTCTC	0.46	Transition
USH2A	198344	72.9112	chr1-215847937-215847937_16AsubG-198344-pos-c	+	GAGAGTCCATGTTCTCTGGC	AGG	NGG	A	G	16	GTCCATGTTCTCT	GGCAGGGCCTCCATTGTCCAGGCAGATTTTGACACACTAGCTGTGCAACC	50	GGTTGCACAGCTAGTGTGTCAAAATCTGCCTGGACAATGGAGGCCCTGCCAGAGAACATGGAC	0.46	Transition
USH2A	198344	70.2649	chr1-215847937-215847937_15AsubG-198344-pos-c	+	AGAGTCCATGTTCTCTGGCA	GGG	NGG	A	G	15	TCCATGTTCTCTG	GCAGGGCCTCCATTGTCCAGGCAGATTTTGACACACTAGCTGTGCAACCT	50	AGGTTGCACAGCTAGTGTGTCAAAATCTGCCTGGACAATGGAGGCCCTGCCAGAGAACATGGA	0.46	Transition
USH2A	198344	67.83	chr1-215847937-215847937_1AsubG-198344-neg-c	-	GTCAAAATCTGCCTGGATAA	TGG	NGG	A	G	1	TCCAGGCAGATTT	TGTGACTTGCAATGTTGGAGAGTCCATGTTCTCTGGCAGGGCCTCCATTG	50	TGTGACTTGCAATGTTGGAGAGTCCATGTTCTCTGGCAGGGCCTCCATTGTCCAGGCAGATTT	0.46	Transition
USH2A	143172	71.4044	chr1-215848243-215848243_36AsubG-143172-pos-c	+	AGCCTCCAGAGTTGTGATGC	TGG	NGG	A	G	36	TCCAGAGTTGTGA	TGCTGGTGGGTTTGCTGGTGGAGCATCCTCCACTCGTGCAGGCTTGGAGT	50	ACTCCAAGCCTGCACGAGTGGAGGATGCTCCACCAGCAAACCCACCAGCATCACAACTCTGGA	0.46	Transition
USH2A	143172	71.2621	chr1-215848243-215848243_33AsubG-143172-pos-c	+	CTCCAGAGTTGTGATGCTGG	TGG	NGG	A	G	33	AGAGTTGTGATGC	TGGTGGGTTTGCTGGTGGAGCATCCTCCACTCGTGCAGGCTTGGAGTGCA	50	TGCACTCCAAGCCTGCACGAGTGGAGGATGCTCCACCAGCAAACCCACCAGCATCACAACTCT	0.46	Transition
USH2A	143172	77.9847	chr1-215848243-215848243_32AsubG-143172-pos-c	+	TCCAGAGTTGTGATGCTGGT	GGG	NGG	A	G	32	GAGTTGTGATGCT	GGTGGGTTTGCTGGTGGAGCATCCTCCACTCGTGCAGGCTTGGAGTGCAT	50	ATGCACTCCAAGCCTGCACGAGTGGAGGATGCTCCACCAGCAAACCCACCAGCATCACAACTC	0.46	Transition
USH2A	48408	67.5558	chr1-215848385-215848385_28AsubG-48408-pos-c	+	TTCATTCCTTTGAAGCCTAT	AGG	NGG	A	G	28	TTCCTTTGAAGCC	TATAGGACTGGATAATACCATTAGACTGTTCTGGTGGGATCCAGGAAATC	50	GATTTCCTGGATCCCACCAGAACAGTCTAATGGTATTATCCAGTCCTATAGGCTTCAAAGGAA	0.46	Transition
USH2A	657539	67.5558	chr1-215848399-215848399_42TsubC-657539-pos-c	+	TTCATTCCTTTGAAGCCTAT	AGG	NGG	T	C	42	TTCCTTTGAAGCC	TATAGGACTGGATAATACCATTAGACTGTTCTGGTGGGATCCAGGAAATC	50	GATTTCCTGGATCCCACCAGAACAGTCTAATGGTATTATCCAGTCCTATAGGCTTCAAAGGAA	0.46	Transition
USH2A	657539	86.3262	chr1-215848399-215848399_14TsubC-657539-pos-c	+	ATAATACCATTAGACTGTTC	TGG	NGG	T	C	14	TACCATTAGACTG	TTCTGGTGGGATCCAGGAAATCAGCAGTTTTTGGGGATTCATAGAAACAT	50	ATGTTTCTATGAATCCCCAAAAACTGCTGATTTCCTGGATCCCACCAGAACAGTCTAATGGTA	0.38	Transition
USH2A	657539	36.8338	chr1-215848399-215848399_3TsubC-657539-pos-c	+	AGACTGTTCTGGTGGGATCT	AGG	NGG	T	C	3	TGTTCTGGTGGGA	TCCAGGAAATCAGCAGTTTTTGGGGATTCATAGAAACATAGGATATCACA	50	TGTGATATCCTATGTTTCTATGAATCCCCAAAAACTGCTGATTTCCTGGATCCCACCAGAACA	0.54	Transition
USH2A	372544	93.6705	chr1-215848562-215848562_9AsubG-372544-pos-c	+	TTATATTCACACTGCGTCCA	TGG	NGG	A	G	9	ATTCACACTGCGT	CCATGGTTGCAAACCTGTGTCATTATACATAAATGTATTCCTTTCAGTGT	50	ACACTGAAAGGAATACATTTATGTATAATGACACAGGTTTGCAACCATGGACGCAGTGTGAAT	0.46	Transition
USH2A	48392	85.5635	chr1-215848960-215848960_34CsubT-48392-pos-c	+	GATTCAAACCAGAGTACTCC	AGG	NGG	C	T	34	CAAACCAGAGTAC	TCCAGGAACCCGTCACTGAAGATGTTGTATGTCTACAGAAGGACAGAAGC	50	GCTTCTGTCCTTCTGTAGACATACAACATCTTCAGTGACGGGTTCCTGGAGTACTCTGGTTTG	0.46	Transition
USH2A	48390	85.2043	chr1-215853720-215853720_44CsubT-48390-pos-c	+	CCAATGCGATATGTTGTGAA	TGG	NGG	C	T	44	TGCGATATGTTGT	GAATGGTTCTAACCCGTACAGGTGGGCTTGATGGCTTGTTCCCTGTAAGA	50	TCTTACAGGGAACAAGCCATCAAGCCCACCTGTACGGGTTAGAACCATTCACAACATATCGCA	0.38	Transition
USH2A	48388	76.5561	chr1-215901484-215901484_46TsubC-48388-pos-c	+	GTCTCTCCTGGTAGACCACA	CGG	NGG	T	C	46	CTCCTGGTAGACC	ACACGGTAATGGGAGATAATGCCATTGGGAGATTCTGGCTTTGTCCAATT	50	AATTGGACAAAGCCAGAATCTCCCAATGGCATTATCTCCCATTACCGTGTGGTCTACCAGGAG	0.62	Transition
USH2A	48388	95.7228	chr1-215901484-215901484_39TsubC-48388-pos-c	+	CTGGTAGACCACACGGTAAT	GGG	NGG	T	C	39	TAGACCACACGGT	AATGGGAGATAATGCCATTGGGAGATTCTGGCTTTGTCCAATTCAACAGA	50	TCTGTTGAATTGGACAAAGCCAGAATCTCCCAATGGCATTATCTCCCATTACCGTGTGGTCTA	0.54	Transition
USH2A	48388	71.3073	chr1-215901484-215901484_24TsubC-48388-pos-c	+	GTAATGGGAGATAATGCCAT	TGG	NGG	T	C	24	TGGGAGATAATGC	CATTGGGAGATTCTGGCTTTGTCCAATTCAACAGAACTGAATGAGCACTC	50	GAGTGCTCATTCAGTTCTGTTGAATTGGACAAAGCCAGAATCTCCCAATGGCATTATCTCCCA	0.46	Transition
USH2A	2357	76.6041	chr1-215901574-215901574_16TsubC-2357-neg-c	-	CTGTAACTCCAAGGGTTCAG	TGG	NGG	T	C	16	AACCCTTGGAGTT	TTGAGGTGGAGCTTCCAGAGTTTGTGTTAATGACCACAGACTCTCCACTG	50	TTGAGGTGGAGCTTCCAGAGTTTGTGTTAATGACCACAGACTCTCCACTGAACCCTTGGAGTT	0.46	Transition
USH2A	2357	80.1715	chr1-215901574-215901574_24TsubC-2357-neg-c	-	GTCAGAGCCTGTAACTCCAA	GGG	NGG	T	C	24	GAGTTACAGGCTC	GAGCTTCCAGAGTTTGTGTTAATGACCACAGACTCTCCACTGAACCCTTG	50	GAGCTTCCAGAGTTTGTGTTAATGACCACAGACTCTCCACTGAACCCTTGGAGTTACAGGCTC	0.54	Transition
USH2A	2357	78.4784	chr1-215901574-215901574_25TsubC-2357-neg-c	-	GGTCAGAGCCTGTAACTCCA	AGG	NGG	T	C	25	AGTTACAGGCTCT	AGCTTCCAGAGTTTGTGTTAATGACCACAGACTCTCCACTGAACCCTTGG	50	AGCTTCCAGAGTTTGTGTTAATGACCACAGACTCTCCACTGAACCCTTGGAGTTACAGGCTCT	0.46	Transition
USH2A	2357	90.7299	chr1-215901574-215901574_46TsubC-2357-neg-c	-	TTTCACACTCTACGAATATC	GGG	NGG	T	C	46	ATTCGTAGAGTGT	TGACCACAGACTCTCCACTGAACCCTTGGAGTTACAGGCTCTGACCCGAT	50	TGACCACAGACTCTCCACTGAACCCTTGGAGTTACAGGCTCTGACCCGATATTCGTAGAGTGT	0.38	Transition
USH2A	2357	93.9347	chr1-215901574-215901574_47TsubC-2357-neg-c	-	CTTTCACACTCTACGAATAT	CGG	NGG	T	C	47	TTCGTAGAGTGTG	GACCACAGACTCTCCACTGAACCCTTGGAGTTACAGGCTCTGACCCGATA	50	GACCACAGACTCTCCACTGAACCCTTGGAGTTACAGGCTCTGACCCGATATTCGTAGAGTGTG	0.46	Transition
USH2A	374674	70.6517	chr1-215933128-215933128_23TsubC-374674-pos-c	+	TATTGAGAAACGAGGCCATT	GGG	NGG	T	C	23	GAGAAACGAGGCC	ATTGGGCTTTTCTGGCAGACTCCAATATAATTCCACTGTTGTAGAATTGA	50	TCAATTCTACAACAGTGGAATTATATTGGAGTCTGCCAGAAAAGCCCAATGGCCTCGTTTCTC	0.62	Transition
USH2A	620107	61.6301	chr1-215933168-215933168_15AsubG-620107-neg-c	-	GTTATTCTTGCCAGGAGTTT	GGG	NGG	A	G	15	CTCCTGGCAAGAA	TAATTCCACTGTTGTAGAATTGATGATAATGTGTCGAGGTGTCACCCAAA	50	TAATTCCACTGTTGTAGAATTGATGATAATGTGTCGAGGTGTCACCCAAACTCCTGGCAAGAA	0.54	Transition
USH2A	620107	67.6632	chr1-215933168-215933168_16AsubG-620107-neg-c	-	CGTTATTCTTGCCAGGAGTT	TGG	NGG	A	G	16	TCCTGGCAAGAAT	AATTCCACTGTTGTAGAATTGATGATAATGTGTCGAGGTGTCACCCAAAC	50	AATTCCACTGTTGTAGAATTGATGATAATGTGTCGAGGTGTCACCCAAACTCCTGGCAAGAAT	0.46	Transition
USH2A	501315	61.705	chr1-215940022-215940022_21TsubC-501315-pos-c	+	AAATTTCTTCCCTCAAACCA	TGG	NGG	T	C	21	TTCTTCCCTCAAA	CCATGGATATTGTTTCATTACCTTCAGGAGCTGCCTGCAGTGTCTGACCT	50	AGGTCAGACACTGCAGGCAGCTCCTGAAGGTAATGAAACAATATCCATGGTTTGAGGGAAGAA	0.38	Transition
USH2A	48357	53.8105	chr1-215953365-215953365_47AsubG-48357-pos-c	+	GATGCAGAGCCACTGCACTT	AGG	NGG	A	G	47	CAGAGCCACTGCA	CTTAGGGCTGTGATGCTTGGTGGCAGGATGCTCTCCGGAACTCCTTGGGT	50	ACCCAAGGAGTTCCGGAGAGCATCCTGCCACCAAGCATCACAGCCCTAAGTGCAGTGGCTCTG	0.62	Transition
USH2A	48357	75.2749	chr1-215953365-215953365_46AsubG-48357-pos-c	+	ATGCAGAGCCACTGCACTTA	GGG	NGG	A	G	46	AGAGCCACTGCAC	TTAGGGCTGTGATGCTTGGTGGCAGGATGCTCTCCGGAACTCCTTGGGTA	50	TACCCAAGGAGTTCCGGAGAGCATCCTGCCACCAAGCATCACAGCCCTAAGTGCAGTGGCTCT	0.62	Transition
USH2A	48357	74.596	chr1-215953365-215953365_33AsubG-48357-pos-c	+	GCACTTAGGGCTGTGATGCT	TGG	NGG	A	G	33	TTAGGGCTGTGAT	GCTTGGTGGCAGGATGCTCTCCGGAACTCCTTGGGTAGTAGCTGCAACTA	50	TAGTTGCAGCTACTACCCAAGGAGTTCCGGAGAGCATCCTGCCACCAAGCATCACAGCCCTAA	0.46	Transition
USH2A	48357	79.5961	chr1-215953365-215953365_30AsubG-48357-pos-c	+	CTTAGGGCTGTGATGCTTGG	TGG	NGG	A	G	30	GGGCTGTGATGCT	TGGTGGCAGGATGCTCTCCGGAACTCCTTGGGTAGTAGCTGCAACTACCT	50	AGGTAGTTGCAGCTACTACCCAAGGAGTTCCGGAGAGCATCCTGCCACCAAGCATCACAGCCC	0.62	Transition
USH2A	48357	69.0577	chr1-215953365-215953365_15AsubG-48357-pos-c	+	CTTGGTGGCAGGATGCTCTC	CGG	NGG	A	G	15	GTGGCAGGATGCT	CTCCGGAACTCCTTGGGTAGTAGCTGCAACTACCTGAAGACGTAGGAATT	50	AATTCCTACGTCTTCAGGTAGTTGCAGCTACTACCCAAGGAGTTCCGGAGAGCATCCTGCCAC	0.62	Transition
USH2A	48357	83.1225	chr1-215953365-215953365_4AsubG-48357-pos-c	+	GATGCTCTCCGGAACTCCTT	AGG	NGG	A	G	4	CTCTCCGGAACTC	CTTGGGTAGTAGCTGCAACTACCTGAAGACGTAGGAATTAAGCAGCAATT	50	AATTGCTGCTTAATTCCTACGTCTTCAGGTAGTTGCAGCTACTACCCAAGGAGTTCCGGAGAG	0.62	Transition
USH2A	48357	87.2854	chr1-215953365-215953365_24AsubG-48357-neg-c	-	TGCTTAATTCCTACGTCTTC	AGG	NGG	A	G	24	GACGTAGGAATTA	TGGCAGGATGCTCTCCGGAACTCCTTGGGTAGTAGCTGCAACTACCTGAA	50	TGGCAGGATGCTCTCCGGAACTCCTTGGGTAGTAGCTGCAACTACCTGAAGACGTAGGAATTA	0.38	Transition
USH2A	48355	81.2755	chr1-215955412-215955412_24AsubG-48355-pos-c	+	AACTCCTCTTACCTTGCTAC	TGG	NGG	A	G	24	CCTCTTACCTTGC	TACTGGTGGCACAGCCAGCAACCGTGCAAGCTTTCAGCTGATATGAATAT	50	ATATTCATATCAGCTGAAAGCTTGCACGGTTGCTGGCTGTGCCACCAGTAGCAAGGTAAGAGG	0.54	Transition
USH2A	48355	77.085	chr1-215955412-215955412_21AsubG-48355-pos-c	+	TCCTCTTACCTTGCTACTGG	TGG	NGG	A	G	21	CTTACCTTGCTAC	TGGTGGCACAGCCAGCAACCGTGCAAGCTTTCAGCTGATATGAATATTCC	50	GGAATATTCATATCAGCTGAAAGCTTGCACGGTTGCTGGCTGTGCCACCAGTAGCAAGGTAAG	0.46	Transition
USH2A	48355	67.0212	chr1-215955412-215955412_4AsubG-48355-neg-c	-	ATATCAGCTGAAAGCTTGCA	TGG	NGG	A	G	4	AAGCTTTCAGCTG	TAGGCAAACTCCTCTTACCTTGCTACTGGTGGCACAGCCAGCAACCGTGC	50	TAGGCAAACTCCTCTTACCTTGCTACTGGTGGCACAGCCAGCAACCGTGCAAGCTTTCAGCTG	0.46	Transition
USH2A	48355	77.8658	chr1-215955412-215955412_34AsubG-48355-neg-c	-	AGAGGGAATTCAACCATTTC	AGG	NGG	A	G	34	ATGGTTGAATTCC	GGCACAGCCAGCAACCGTGCAAGCTTTCAGCTGATATGAATATTCCTGAA	50	GGCACAGCCAGCAACCGTGCAAGCTTTCAGCTGATATGAATATTCCTGAAATGGTTGAATTCC	0.38	Transition
USH2A	48348	66.1635	chr1-215956215-215956215_19AsubG-48348-neg-c	-	ATGAGTACAGGATTTCTGCC	TGG	NGG	A	G	19	AGAAATCCTGTAC	GTTCTGGCTCTCACAGCTTTGCTGAGTCCTCGCCCATAGCTGTTCCAGGC	50	GTTCTGGCTCTCACAGCTTTGCTGAGTCCTCGCCCATAGCTGTTCCAGGCAGAAATCCTGTAC	0.38	Transition
USH2A	48348	89.8608	chr1-215956215-215956215_31AsubG-48348-neg-c	-	CCTACATGACATATGAGTAC	AGG	NGG	A	G	31	CTCATATGTCATG	ACAGCTTTGCTGAGTCCTCGCCCATAGCTGTTCCAGGCAGAAATCCTGTA	50	ACAGCTTTGCTGAGTCCTCGCCCATAGCTGTTCCAGGCAGAAATCCTGTACTCATATGTCATG	0.38	Transition
USH2A	197932	67.9708	chr1-215963510-215963510_26TsubC-197932-pos-c	+	TTACAGCATTTCTGGCTCTT	TGG	NGG	T	C	26	AGCATTTCTGGCT	CTTTGGAATAAGTTCAGTCTCACAGCATTTTACTGGCACCGGGTCATTCT	50	AGAATGACCCGGTGCCAGTAAAATGCTGTGAGACTGAACTTATTCCAAAGAGCCAGAAATGCT	0.46	Transition
USH2A	48634	69.6673	chr1-215972408-215972408_41GsubA-48634-pos-c	+	GCCTCCCAGCACAGCAAATC	TGG	NGG	G	A	41	CCCAGCACAGCAA	ATCTGGTTTCCTGAGGTGGAGTACGGCATTCTGCCACAGCAGGAATCACC	50	GGTGATTCCTGCTGTGGCAGAATGCCGTACTCCACCTCAGGAAACCAGATTTGCTGTGCTGGG	0.62	Transition
USH2A	48634	41.9488	chr1-215972408-215972408_31GsubA-48634-pos-c	+	ACAGCAAATCTGGTTTCCTG	AGG	NGG	G	A	31	CAAATCTGGTTTC	CTGAGGTGGAGTACGGCATTCTGCCACAGCAGGAATCACCAATGCCAACA	50	TGTTGGCATTGGTGATTCCTGCTGTGGCAGAATGCCGTACTCCACCTCAGGAAACCAGATTTG	0.38	Transition
USH2A	48634	65.5087	chr1-215972408-215972408_28GsubA-48634-pos-c	+	GCAAATCTGGTTTCCTGAGG	TGG	NGG	G	A	28	ATCTGGTTTCCTG	AGGTGGAGTACGGCATTCTGCCACAGCAGGAATCACCAATGCCAACAGAA	50	TTCTGTTGGCATTGGTGATTCCTGCTGTGGCAGAATGCCGTACTCCACCTCAGGAAACCAGAT	0.46	Transition
USH2A	48634	67.1071	chr1-215972408-215972408_21GsubA-48634-pos-c	+	TGGTTTCCTGAGGTGGAGTA	CGG	NGG	G	A	21	TTCCTGAGGTGGA	GTACGGCATTCTGCCACAGCAGGAATCACCAATGCCAACAGAAACCCGAT	50	ATCGGGTTTCTGTTGGCATTGGTGATTCCTGCTGTGGCAGAATGCCGTACTCCACCTCAGGAA	0.54	Transition
USH2A	48634	88.7833	chr1-215972408-215972408_4GsubA-48634-pos-c	+	GTACGGCATTCTGCCACAGC	GGG	NGG	G	A	4	GGCATTCTGCCAC	AGCAGGAATCACCAATGCCAACAGAAACCCGATTGTGCTGTTCATCTGGA	50	TCCAGATGAACAGCACAATCGGGTTTCTGTTGGCATTGGTGATTCCTGCTGTGGCAGAATGCC	0.62	Transition
USH2A	48634	80.3083	chr1-215972408-215972408_14GsubA-48634-neg-c	-	AATCGGGTTTCTGTTGGCAT	TGG	NGG	G	A	14	CCAACAGAAACCC	GGTTTCCTGAGGTGGAGTACGGCATTCTGCCACAGCAGGAATCACCAATG	50	GGTTTCCTGAGGTGGAGTACGGCATTCTGCCACAGCAGGAATCACCAATGCCAACAGAAACCC	0.54	Transition
USH2A	48634	79.3447	chr1-215972408-215972408_30GsubA-48634-neg-c	-	TCCAGATGAACAGCACAATC	GGG	NGG	G	A	30	TGTGCTGTTCATC	GTACGGCATTCTGCCACAGCAGGAATCACCAATGCCAACAGAAACCCGAT	50	GTACGGCATTCTGCCACAGCAGGAATCACCAATGCCAACAGAAACCCGATTGTGCTGTTCATC	0.46	Transition
USH2A	48634	81.4313	chr1-215972408-215972408_31GsubA-48634-neg-c	-	GTCCAGATGAACAGCACAAT	CGG	NGG	G	A	31	GTGCTGTTCATCT	TACGGCATTCTGCCACAGCAGGAATCACCAATGCCAACAGAAACCCGATT	50	TACGGCATTCTGCCACAGCAGGAATCACCAATGCCAACAGAAACCCGATTGTGCTGTTCATCT	0.46	Transition
USH2A	143185	88.4432	chr1-215972456-215972456_9GsubA-143185-pos-c	+	ACCCGATTGTGCTGTTCATC	TGG	NGG	G	A	9	GATTGTGCTGTTC	ATCTGGACAGCATACTTCACCTGTCAATTTAGGACAATAATAATCATTAC	50	GTAATGATTATTATTGTCCTAAATTGACAGGTGAAGTATGCTGTCCAGATGAACAGCACAATC	0.46	Transition
USH2A	143185	67.4043	chr1-215972456-215972456_5GsubA-143185-pos-c	+	GATTGTGCTGTTCATCTGGA	CGG	NGG	G	A	5	GTGCTGTTCATCT	GGACAGCATACTTCACCTGTCAATTTAGGACAATAATAATCATTACATCA	50	TGATGTAATGATTATTATTGTCCTAAATTGACAGGTGAAGTATGCTGTCCAGATGAACAGCAC	0.46	Transition
USH2A	663131	81.6129	chr1-215987141-215987141_24AsubG-663131-pos-c	+	CCAGAGCAGCACTGATGATT	TGG	NGG	A	G	24	AGCAGCACTGATG	ATTTGGTTGTGCCTCCTGTATTCGGCCACCACAACAAACTCCAGTAGAAT	50	ATTCTACTGGAGTTTGTTGTGGTGGCCGAATACAGGAGGCACAACCAAATCATCAGTGCTGCT	0.54	Transition
USH2A	663131	66.0634	chr1-215987141-215987141_8AsubG-663131-neg-c	-	TCTACTGGAGTTTGTTGTGG	TGG	NGG	A	G	8	CAACAAACTCCAG	ACCCAGAGCAGCACTGATGATTTGGTTGTGCCTCCTGTATTCGGCCACCA	50	ACCCAGAGCAGCACTGATGATTTGGTTGTGCCTCCTGTATTCGGCCACCACAACAAACTCCAG	0.46	Transition
USH2A	284006	70.4447	chr1-215990519-215990519_22TsubC-284006-pos-c	+	TATCCAAGAATGATGCCATT	TGG	NGG	T	C	22	CAAGAATGATGCC	ATTTGGCTTCCGTGGAGACACCCAATCAATTTGAAGAGATCTGCAACAGA	50	TCTGTTGCAGATCTCTTCAAATTGATTGGGTGTCTCCACGGAAGCCAAATGGCATCATTCTTG	0.46	Transition
USH2A	284006	84.3543	chr1-215990519-215990519_13TsubC-284006-pos-c	+	ATGATGCCATTTGGCTTCCG	TGG	NGG	T	C	13	TGCCATTTGGCTT	CCGTGGAGACACCCAATCAATTTGAAGAGATCTGCAACAGAGAGAATAAT	50	ATTATTCTCTCTGTTGCAGATCTCTTCAAATTGATTGGGTGTCTCCACGGAAGCCAAATGGCA	0.46	Transition
USH2A	599145	70.4447	chr1-215990538-215990538_41TsubC-599145-pos-c	+	TATCCAAGAATGATGCCATT	TGG	NGG	T	C	41	CAAGAATGATGCC	ATTTGGCTTCCGTGGAGACACCCAATCAATTTGAAGAGATCTGCAACAGA	50	TCTGTTGCAGATCTCTTCAAATTGATTGGGTGTCTCCACGGAAGCCAAATGGCATCATTCTTG	0.46	Transition
USH2A	599145	84.3543	chr1-215990538-215990538_32TsubC-599145-pos-c	+	ATGATGCCATTTGGCTTCCG	TGG	NGG	T	C	32	TGCCATTTGGCTT	CCGTGGAGACACCCAATCAATTTGAAGAGATCTGCAACAGAGAGAATAAT	50	ATTATTCTCTCTGTTGCAGATCTCTTCAAATTGATTGGGTGTCTCCACGGAAGCCAAATGGCA	0.46	Transition
USH2A	48621	84.04	chr1-216011400-216011400_42AsubG-48621-pos-c	+	ATGCCACGAATTGTGGGTGT	TGG	NGG	A	G	42	CACGAATTGTGGG	TGTTGGTATATCACTTGGAGTGTCTTCCACAGTGGTAATTTGGGTTCCAT	50	ATGGAACCCAAATTACCACTGTGGAAGACACTCCAAGTGATATACCAACACCCACAATTCGTG	0.54	Transition
USH2A	48621	81.5848	chr1-216011400-216011400_30AsubG-48621-pos-c	+	GTGGGTGTTGGTATATCACT	TGG	NGG	A	G	30	GTGTTGGTATATC	ACTTGGAGTGTCTTCCACAGTGGTAATTTGGGTTCCATTGCTTTTCACGC	50	GCGTGAAAAGCAATGGAACCCAAATTACCACTGTGGAAGACACTCCAAGTGATATACCAACAC	0.38	Transition
USH2A	48621	73.939	chr1-216011400-216011400_4AsubG-48621-pos-c	+	GTCTTCCACAGTGGTAATTT	AGG	NGG	A	G	4	TCCACAGTGGTAA	TTTGGGTTCCATTGCTTTTCACGCAGGCATATATTGTGCAGACTTCAACC	50	GGTTGAAGTCTGCACAATATATGCCTGCGTGAAAAGCAATGGAACCCAAATTACCACTGTGGA	0.46	Transition
USH2A	636128	79.3307	chr1-216017840-216017840_28CsubT-636128-pos-c	+	CTGTTGATGATGACAACCTC	TGG	NGG	C	T	28	TGATGATGACAAC	CTCTGGAGGAAGCATGCCCTGAGGCTCTAGAATTAAAGGAAGAAACTGAA	50	TTCAGTTTCTTCCTTTAATTCTAGAGCCTCAGGGCATGCTTCCTCCAGAGGTTGTCATCATCA	0.38	Transition
USH2A	636128	76.3054	chr1-216017840-216017840_25CsubT-636128-pos-c	+	TTGATGATGACAACCTCTGG	AGG	NGG	C	T	25	TGATGACAACCTC	TGGAGGAAGCATGCCCTGAGGCTCTAGAATTAAAGGAAGAAACTGAATAA	50	TTATTCAGTTTCTTCCTTTAATTCTAGAGCCTCAGGGCATGCTTCCTCCAGAGGTTGTCATCA	0.46	Transition
USH2A	636128	66.0428	chr1-216017840-216017840_10CsubT-636128-pos-c	+	TCTGGAGGAAGCATGCCCTG	AGG	NGG	C	T	10	GAGGAAGCATGCC	CTGAGGCTCTAGAATTAAAGGAAGAAACTGAATAAACTCCAGCTGTCTCT	50	AGAGACAGCTGGAGTTTATTCAGTTTCTTCCTTTAATTCTAGAGCCTCAGGGCATGCTTCCTC	0.62	Transition
USH2A	557801	91.1933	chr1-216040360-216040360_8TsubC-557801-neg-c	-	ACCACACAGCCATCGACGTG	AGG	NGG	T	C	8	GTCGATGGCTGTG	GTGTTAACACAGGTATGAGAAGCTTACTTACTTGGTTTAGCCCACCTCAC	50	GTGTTAACACAGGTATGAGAAGCTTACTTACTTGGTTTAGCCCACCTCACGTCGATGGCTGTG	0.62	Transition
USH2A	228417	62.8836	chr1-216040454-216040454_39AsubG-228417-pos-c	+	GTGAGATTGGCTCCTCTCTC	TGG	NGG	A	G	39	GATTGGCTCCTCT	CTCTGGAAGACCAGCTAACGTTGTCACAGTCACTTCTCGGCTCGGTGTAA	50	TTACACCGAGCCGAGAAGTGACTGTGACAACGTTAGCTGGTCTTCCAGAGAGAGGAGCCAATC	0.54	Transition
USH2A	228417	91.0379	chr1-216040454-216040454_20AsubG-228417-neg-c	-	CTCTTCGTACACAACAGTGT	GGG	NGG	A	G	20	CTGTTGTGTACGA	GACCAGCTAACGTTGTCACAGTCACTTCTCGGCTCGGTGTAAAACCCACA	50	GACCAGCTAACGTTGTCACAGTCACTTCTCGGCTCGGTGTAAAACCCACACTGTTGTGTACGA	0.46	Transition
USH2A	228417	87.6637	chr1-216040454-216040454_21AsubG-228417-neg-c	-	GCTCTTCGTACACAACAGTG	TGG	NGG	A	G	21	TGTTGTGTACGAA	ACCAGCTAACGTTGTCACAGTCACTTCTCGGCTCGGTGTAAAACCCACAC	50	ACCAGCTAACGTTGTCACAGTCACTTCTCGGCTCGGTGTAAAACCCACACTGTTGTGTACGAA	0.38	Transition
USH2A	424934	84.1358	chr1-216052142-216052142_23TsubC-424934-pos-c	+	TACCTCAAATTAGGTCCATT	TGG	NGG	T	C	23	TCAAATTAGGTCC	ATTTGGCTTGGATGGTGGTTGCCAAGAAATCACAACATATGATTCACTTA	50	TAAGTGAATCATATGTTGTGATTTCTTGGCAACCACCATCCAAGCCAAATGGACCTAATTTGA	0.38	Transition
USH2A	424934	70.5562	chr1-216052142-216052142_18TsubC-424934-pos-c	+	CAAATTAGGTCCATTTGGCT	TGG	NGG	T	C	18	TTAGGTCCATTTG	GCTTGGATGGTGGTTGCCAAGAAATCACAACATATGATTCACTTAGTGGA	50	TCCACTAAGTGAATCATATGTTGTGATTTCTTGGCAACCACCATCCAAGCCAAATGGACCTAA	0.38	Transition
USH2A	424934	73.0806	chr1-216052142-216052142_14TsubC-424934-pos-c	+	TTAGGTCCATTTGGCTTGGA	TGG	NGG	T	C	14	GTCCATTTGGCTT	GGATGGTGGTTGCCAAGAAATCACAACATATGATTCACTTAGTGGAATCA	50	TGATTCCACTAAGTGAATCATATGTTGTGATTTCTTGGCAACCACCATCCAAGCCAAATGGAC	0.46	Transition
USH2A	419282	82.5789	chr1-216061824-216061824_49AsubG-419282-pos-c	+	GTATCTTACCTGGACTGCAT	CGG	NGG	A	G	49	CTTACCTGGACTG	CATCGGGTTCCAGCACTGTCACCACAGGTGGCTGCACCCCAGCAGGTCGT	50	ACGACCTGCTGGGGTGCAGCCACCTGTGGTGACAGTGCTGGAACCCGATGCAGTCCAGGTAAG	0.54	Transition
USH2A	419282	71.8262	chr1-216061824-216061824_27AsubG-419282-pos-c	+	GGTTCCAGCACTGTCACCAC	AGG	NGG	A	G	27	CCAGCACTGTCAC	CACAGGTGGCTGCACCCCAGCAGGTCGTGAGGGTCTTGTGGTAACTTCTA	50	TAGAAGTTACCACAAGACCCTCACGACCTGCTGGGGTGCAGCCACCTGTGGTGACAGTGCTGG	0.62	Transition
USH2A	419282	69.1242	chr1-216061824-216061824_24AsubG-419282-pos-c	+	TCCAGCACTGTCACCACAGG	TGG	NGG	A	G	24	GCACTGTCACCAC	AGGTGGCTGCACCCCAGCAGGTCGTGAGGGTCTTGTGGTAACTTCTACCC	50	GGGTAGAAGTTACCACAAGACCCTCACGACCTGCTGGGGTGCAGCCACCTGTGGTGACAGTGC	0.62	Transition
USH2A	419282	64.8929	chr1-216061824-216061824_30AsubG-419282-neg-c	-	AGGCACAAACAGCAGTGCTT	GGG	NGG	A	G	30	CACTGCTGTTTGT	TGGCTGCACCCCAGCAGGTCGTGAGGGTCTTGTGGTAACTTCTACCCAAG	50	TGGCTGCACCCCAGCAGGTCGTGAGGGTCTTGTGGTAACTTCTACCCAAGCACTGCTGTTTGT	0.46	Transition
USH2A	419282	60.9201	chr1-216061824-216061824_31AsubG-419282-neg-c	-	GAGGCACAAACAGCAGTGCT	TGG	NGG	A	G	31	ACTGCTGTTTGTG	GGCTGCACCCCAGCAGGTCGTGAGGGTCTTGTGGTAACTTCTACCCAAGC	50	GGCTGCACCCCAGCAGGTCGTGAGGGTCTTGTGGTAACTTCTACCCAAGCACTGCTGTTTGTG	0.46	Transition
USH2A	560525	76.86	chr1-216073510-216073510_43AsubG-560525-pos-c	+	ATGTGCACTGCCAAATCCAT	TGG	NGG	A	G	43	GCACTGCCAAATC	CATTGGAGGCAACCAACCGAAACATATACTCTGTGTACGGTTGGAGATCA	50	TGATCTCCAACCGTACACAGAGTATATGTTTCGGTTGGTTGCCTCCAATGGATTTGGCAGTGC	0.54	Transition
USH2A	560525	83.8825	chr1-216073510-216073510_40AsubG-560525-pos-c	+	TGCACTGCCAAATCCATTGG	AGG	NGG	A	G	40	CTGCCAAATCCAT	TGGAGGCAACCAACCGAAACATATACTCTGTGTACGGTTGGAGATCACTC	50	GAGTGATCTCCAACCGTACACAGAGTATATGTTTCGGTTGGTTGCCTCCAATGGATTTGGCAG	0.46	Transition
USH2A	166484	91.5985	chr1-216173832-216173832_35TsubC-166484-pos-c	+	ACTGGGGAATCCACGTGTTC	TGG	NGG	T	C	35	GGGAATCCACGTG	TTCTGGTGGCAGCTGTGCTGTGTACAGTAGGACCCAGGAACTGTTTGTAC	50	GTACAAACAGTTCCTGGGTCCTACTGTACACAGCACAGCTGCCACCAGAACACGTGGATTCCC	0.62	Transition
USH2A	166484	89.2369	chr1-216173832-216173832_32TsubC-166484-pos-c	+	GGGGAATCCACGTGTTCTGG	TGG	NGG	T	C	32	AATCCACGTGTTC	TGGTGGCAGCTGTGCTGTGTACAGTAGGACCCAGGAACTGTTTGTACAGC	50	GCTGTACAAACAGTTCCTGGGTCCTACTGTACACAGCACAGCTGCCACCAGAACACGTGGATT	0.46	Transition
USH2A	166484	62.6288	chr1-216173832-216173832_3TsubC-166484-pos-c	+	TGCTGTGTACAGTAGGACCT	AGG	NGG	T	C	3	GTGTACAGTAGGA	CCCAGGAACTGTTTGTACAGCCCACATGTGTGCATGCACTTAGTAGAAAC	50	GTTTCTACTAAGTGCATGCACACATGTGGGCTGTACAAACAGTTCCTGGGTCCTACTGTACAC	0.46	Transition
USH2A	166484	73.0719	chr1-216173832-216173832_24TsubC-166484-neg-c	-	CTAAGTGCATGCACACATGT	GGG	NGG	T	C	24	TGTGTGCATGCAC	GCAGCTGTGCTGTGTACAGTAGGACCCAGGAACTGTTTGTACAGCCCACA	50	GCAGCTGTGCTGTGTACAGTAGGACCCAGGAACTGTTTGTACAGCCCACATGTGTGCATGCAC	0.54	Transition
USH2A	648680	89.9159	chr1-216219772-216219772_12TsubC-648680-pos-c	+	CAATTCGCTGATAACTCTAG	AGG	NGG	T	C	12	TCGCTGATAACTC	TAGAGGTCTTACCTGTGACTATGTAGTTCTCCTCACTGCCTGAATAGATC	50	GATCTATTCAGGCAGTGAGGAGAACTACATAGTCACAGGTAAGACCTCTAGAGTTATCAGCGA	0.46	Transition
USH2A	648680	74.5945	chr1-216219772-216219772_25TsubC-648680-neg-c	-	GCTGATCTATTCAGGCAGTG	AGG	NGG	T	C	25	TGCCTGAATAGAT	TTCGCTGATAACTCTAGAGGTCTTACCTGTGACTATGTAGTTCTCCTCAC	50	TTCGCTGATAACTCTAGAGGTCTTACCTGTGACTATGTAGTTCTCCTCACTGCCTGAATAGAT	0.38	Transition
USH2A	648680	86.333	chr1-216219772-216219772_33TsubC-648680-neg-c	-	GATGGGAGGCTGATCTATTC	AGG	NGG	T	C	33	TAGATCAGCCTCC	TAACTCTAGAGGTCTTACCTGTGACTATGTAGTTCTCCTCACTGCCTGAA	50	TAACTCTAGAGGTCTTACCTGTGACTATGTAGTTCTCCTCACTGCCTGAATAGATCAGCCTCC	0.54	Transition
USH2A	48543	86.5735	chr1-216246300-216246300_16AsubG-48543-pos-c	+	TACTGAACCTCCTTCATGCG	AGG	NGG	A	G	16	GAACCTCCTTCAT	GCGAGGCTATCACTCGATACAGGTATTCTTAAATGGAAATAAGATGCAGC	50	GCTGCATCTTATTTCCATTTAAGAATACCTGTATCGAGTGATAGCCTCGCATGAAGGAGGTTC	0.46	Transition
USH2A	426782	91.1471	chr1-216246437-216246437_25GsubA-426782-neg-c	-	GAGCAGAGTGTTTACGAGGG	TGG	NGG	G	A	25	TCGTAAACACTCT	ATTTAATTTAGAGGACCTCCACATTACCTGTAAAAGGCTGGAGACCACCC	50	ATTTAATTTAGAGGACCTCCACATTACCTGTAAAAGGCTGGAGACCACCCTCGTAAACACTCT	0.38	Transition
USH2A	426782	87.0515	chr1-216246437-216246437_28GsubA-426782-neg-c	-	AAAGAGCAGAGTGTTTACGA	GGG	NGG	G	A	28	TAAACACTCTGCT	TAATTTAGAGGACCTCCACATTACCTGTAAAAGGCTGGAGACCACCCTCG	50	TAATTTAGAGGACCTCCACATTACCTGTAAAAGGCTGGAGACCACCCTCGTAAACACTCTGCT	0.38	Transition
USH2A	426782	79.0967	chr1-216246437-216246437_29GsubA-426782-neg-c	-	AAAAGAGCAGAGTGTTTACG	AGG	NGG	G	A	29	AAACACTCTGCTC	AATTTAGAGGACCTCCACATTACCTGTAAAAGGCTGGAGACCACCCTCGT	50	AATTTAGAGGACCTCCACATTACCTGTAAAAGGCTGGAGACCACCCTCGTAAACACTCTGCTC	0.46	Transition
USH2A	228414	91.1471	chr1-216246438-216246438_24TsubC-228414-neg-c	-	GAGCAGAGTGTTTACGAGGG	TGG	NGG	T	C	24	TCGTAAACACTCT	ATTTAATTTAGAGGACCTCCACATTACCTGTAAAAGGCTGGAGACCACCC	50	ATTTAATTTAGAGGACCTCCACATTACCTGTAAAAGGCTGGAGACCACCCTCGTAAACACTCT	0.38	Transition
USH2A	228414	87.0515	chr1-216246438-216246438_27TsubC-228414-neg-c	-	AAAGAGCAGAGTGTTTACGA	GGG	NGG	T	C	27	TAAACACTCTGCT	TAATTTAGAGGACCTCCACATTACCTGTAAAAGGCTGGAGACCACCCTCG	50	TAATTTAGAGGACCTCCACATTACCTGTAAAAGGCTGGAGACCACCCTCGTAAACACTCTGCT	0.38	Transition
USH2A	228414	79.0967	chr1-216246438-216246438_28TsubC-228414-neg-c	-	AAAAGAGCAGAGTGTTTACG	AGG	NGG	T	C	28	AAACACTCTGCTC	AATTTAGAGGACCTCCACATTACCTGTAAAAGGCTGGAGACCACCCTCGT	50	AATTTAGAGGACCTCCACATTACCTGTAAAAGGCTGGAGACCACCCTCGTAAACACTCTGCTC	0.46	Transition
USH2A	661126	91.1471	chr1-216246451-216246451_11AsubG-661126-neg-c	-	GAGCAGAGTGTTTACGAGGG	TGG	NGG	A	G	11	TCGTAAACACTCT	ATTTAATTTAGAGGACCTCCACATTACCTGTAAAAGGCTGGAGACCACCC	50	ATTTAATTTAGAGGACCTCCACATTACCTGTAAAAGGCTGGAGACCACCCTCGTAAACACTCT	0.38	Transition
USH2A	661126	87.0515	chr1-216246451-216246451_14AsubG-661126-neg-c	-	AAAGAGCAGAGTGTTTACGA	GGG	NGG	A	G	14	TAAACACTCTGCT	TAATTTAGAGGACCTCCACATTACCTGTAAAAGGCTGGAGACCACCCTCG	50	TAATTTAGAGGACCTCCACATTACCTGTAAAAGGCTGGAGACCACCCTCGTAAACACTCTGCT	0.38	Transition
USH2A	661126	79.0967	chr1-216246451-216246451_15AsubG-661126-neg-c	-	AAAAGAGCAGAGTGTTTACG	AGG	NGG	A	G	15	AAACACTCTGCTC	AATTTAGAGGACCTCCACATTACCTGTAAAAGGCTGGAGACCACCCTCGT	50	AATTTAGAGGACCTCCACATTACCTGTAAAAGGCTGGAGACCACCCTCGTAAACACTCTGCTC	0.46	Transition
USH2A	48535	67.6258	chr1-216246634-216246634_8TsubC-48535-neg-c	-	CCTTACTATTTGCTAGGTTT	CGG	NGG	T	C	8	CCTAGCAAATAGT	TAACGACAGCACCCCGTGTAAATTTAACATCCTTCATGCAACCACCGAAA	50	TAACGACAGCACCCCGTGTAAATTTAACATCCTTCATGCAACCACCGAAACCTAGCAAATAGT	0.38	Transition
USH2A	556449	79.1092	chr1-216251604-216251604_31TsubC-556449-neg-c	-	TACACAAGTGGATCTATTGC	TGG	NGG	T	C	31	ATAGATCCACTTG	TTTAATAATGACTTTATTCCACTTTCCATTACAATAGGATAGCCCCAGCA	50	TTTAATAATGACTTTATTCCACTTTCCATTACAATAGGATAGCCCCAGCAATAGATCCACTTG	0.38	Transition
USH2A	556449	84.3748	chr1-216251604-216251604_43TsubC-556449-neg-c	-	CAGTCTTGCCTTTACACAAG	TGG	NGG	T	C	43	GTGTAAAGGCAAG	TTTATTCCACTTTCCATTACAATAGGATAGCCCCAGCAATAGATCCACTT	50	TTTATTCCACTTTCCATTACAATAGGATAGCCCCAGCAATAGATCCACTTGTGTAAAGGCAAG	0.46	Transition
USH2A	662197	84.6327	chr1-216251674-216251674_25AsubG-662197-pos-c	+	CAATAGATCCACTTGTGTAA	AGG	NGG	A	G	25	AGATCCACTTGTG	TAAAGGCAAGACTGGTATTTAACCGGAAGGTCAATATTCCACTTTTCAGC	50	GCTGAAAAGTGGAATATTGACCTTCCGGTTAAATACCAGTCTTGCCTTTACACAAGTGGATCT	0.46	Transition
USH2A	662197	76.3207	chr1-216251674-216251674_16AsubG-662197-pos-c	+	CACTTGTGTAAAGGCAAGAC	TGG	NGG	A	G	16	TGTGTAAAGGCAA	GACTGGTATTTAACCGGAAGGTCAATATTCCACTTTTCAGCTCCATCTGT	50	ACAGATGGAGCTGAAAAGTGGAATATTGACCTTCCGGTTAAATACCAGTCTTGCCTTTACACA	0.38	Transition
USH2A	444203	42.1082	chr1-216258089-216258089_45TsubC-444203-pos-c	+	TTAGAGCATTACCTGCTCCT	AGG	NGG	T	C	45	AGCATTACCTGCT	CCTAGGAACTGAGCTCCCTCATTTAATGAAGCGGGACATCCCTCCCAGCT	50	AGCTGGGAGGGATGTCCCGCTTCATTAAATGAGGGAGCTCAGTTCCTAGGAGCAGGTAATGCT	0.46	Transition
USH2A	444203	76.7422	chr1-216258089-216258089_17TsubC-444203-pos-c	+	AGCTCCCTCATTTAATGAAG	CGG	NGG	T	C	17	CCCTCATTTAATG	AAGCGGGACATCCCTCCCAGCTGTTATACACGTTGATTTGTTCTTCAGAA	50	TTCTGAAGAACAAATCAACGTGTATAACAGCTGGGAGGGATGTCCCGCTTCATTAAATGAGGG	0.38	Transition
USH2A	444203	66.3195	chr1-216258089-216258089_2TsubC-444203-neg-c	-	CAACGTGTATAACAGCTGAG	AGG	NGG	T	C	2	AGCTGTTATACAC	TGCTCCTAGGAACTGAGCTCCCTCATTTAATGAAGCGGGACATCCCTCCC	50	TGCTCCTAGGAACTGAGCTCCCTCATTTAATGAAGCGGGACATCCCTCCCAGCTGTTATACAC	0.38	Transition
USH2A	488733	85.3718	chr1-216260091-216260091_33AsubG-488733-pos-c	+	TATACCTTACTAAACTCACC	AGG	NGG	A	G	33	CCTTACTAAACTC	ACCAGGATCCTTCCTGAGGATGGTATAACTTCGCGGGAGCCCTCCCAGAA	50	TTCTGGGAGGGCTCCCGCGAAGTTATACCATCCTCAGGAAGGATCCTGGTGAGTTTAGTAAGG	0.38	Transition
USH2A	488733	63.7277	chr1-216260091-216260091_20AsubG-488733-pos-c	+	ACTCACCAGGATCCTTCCTG	AGG	NGG	A	G	20	ACCAGGATCCTTC	CTGAGGATGGTATAACTTCGCGGGAGCCCTCCCAGAAAGACTCCTGTGTT	50	AACACAGGAGTCTTTCTGGGAGGGCTCCCGCGAAGTTATACCATCCTCAGGAAGGATCCTGGT	0.54	Transition
USH2A	488733	39.0321	chr1-216260091-216260091_16AsubG-488733-pos-c	+	ACCAGGATCCTTCCTGAGGA	TGG	NGG	A	G	16	GGATCCTTCCTGA	GGATGGTATAACTTCGCGGGAGCCCTCCCAGAAAGACTCCTGTGTTATCT	50	AGATAACACAGGAGTCTTTCTGGGAGGGCTCCCGCGAAGTTATACCATCCTCAGGAAGGATCC	0.54	Transition
USH2A	488733	59.0954	chr1-216260091-216260091_3AsubG-488733-pos-c	+	CTGAGGATGGTATAACTTCA	CGG	NGG	A	G	3	GGATGGTATAACT	TCGCGGGAGCCCTCCCAGAAAGACTCCTGTGTTATCTCCAATAACAGTAC	50	GTACTGTTATTGGAGATAACACAGGAGTCTTTCTGGGAGGGCTCCCGCGAAGTTATACCATCC	0.38	Transition
USH2A	488733	64.1677	chr1-216260091-216260091_13AsubG-488733-neg-c	-	ACACAGGAGTCTTTCTGGGA	GGG	NGG	A	G	13	CAGAAAGACTCCT	AACTCACCAGGATCCTTCCTGAGGATGGTATAACTTCGCGGGAGCCCTCC	50	AACTCACCAGGATCCTTCCTGAGGATGGTATAACTTCGCGGGAGCCCTCCCAGAAAGACTCCT	0.46	Transition
USH2A	488733	46.9767	chr1-216260091-216260091_14AsubG-488733-neg-c	-	AACACAGGAGTCTTTCTGGG	AGG	NGG	A	G	14	AGAAAGACTCCTG	ACTCACCAGGATCCTTCCTGAGGATGGTATAACTTCGCGGGAGCCCTCCC	50	ACTCACCAGGATCCTTCCTGAGGATGGTATAACTTCGCGGGAGCCCTCCCAGAAAGACTCCTG	0.46	Transition
USH2A	488733	71.7167	chr1-216260091-216260091_18AsubG-488733-neg-c	-	AGATAACACAGGAGTCTTTC	TGG	NGG	A	G	18	AGACTCCTGTGTT	ACCAGGATCCTTCCTGAGGATGGTATAACTTCGCGGGAGCCCTCCCAGAA	50	ACCAGGATCCTTCCTGAGGATGGTATAACTTCGCGGGAGCCCTCCCAGAAAGACTCCTGTGTT	0.46	Transition
USH2A	488733	84.7058	chr1-216260091-216260091_41AsubG-488733-neg-c	-	CTGAATGGTAGTACTGTTAT	TGG	NGG	A	G	41	ACAGTACTACCAT	TATAACTTCGCGGGAGCCCTCCCAGAAAGACTCCTGTGTTATCTCCAATA	50	TATAACTTCGCGGGAGCCCTCCCAGAAAGACTCCTGTGTTATCTCCAATAACAGTACTACCAT	0.38	Transition
USH2A	504513	69.4045	chr1-216270538-216270538_48AsubG-504513-pos-c	+	AAATACTCTTCCTGATTGCC	AGG	NGG	A	G	48	ACTCTTCCTGATT	GCCAGGTGATGCTGCAAAGACAATCAAACCTTCAGGCACTTTTGTTCGAA	50	TTCGAACAAAAGTGCCTGAAGGTTTGATTGTCTTTGCAGCATCACCTGGCAATCAGGAAGAGT	0.38	Transition
USH2A	438021	61.3456	chr1-216369924-216369924_3AsubG-438021-pos-c	+	GCCATGGGAATAGACTGTTA	AGG	NGG	A	G	3	TGGGAATAGACTG	TTGAGGTGATTGTTCAGAAAGCATATTGATGTCATACCCCACAACTTTTC	50	GAAAAGTTGTGGGGTATGACATCAATATGCTTTCTGAACAATCACCTCAACAGTCTATTCCCA	0.46	Transition
USH2A	640289	61.671	chr1-216372992-216372992_38TsubC-640289-pos-c	+	AAAAAGGGGAATCTCAGCCT	TGG	NGG	T	C	38	AGGGGAATCTCAG	CCTTGGATTCTTACCATTTAGTTCCGCTGGTGGAGACCATTCTACATGAA	50	TTCATGTAGAATGGTCTCCACCAGCGGAACTAAATGGTAAGAATCCAAGGCTGAGATTCCCCT	0.54	Transition
USH2A	640289	95.5905	chr1-216372992-216372992_11TsubC-640289-pos-c	+	TTACCATTTAGTTCCGCTGG	TGG	NGG	T	C	11	CATTTAGTTCCGC	TGGTGGAGACCATTCTACATGAAGTTCTGTAGAACTGATTTTCTGCATCT	50	AGATGCAGAAAATCAGTTCTACAGAACTTCATGTAGAATGGTCTCCACCAGCGGAACTAAATG	0.46	Transition
USH2A	560919	75.6673	chr1-216373119-216373119_43AsubG-560919-pos-c	+	CTGGGCTGTGGTCACTGTAA	TGG	NGG	A	G	43	GCTGTGGTCACTG	TAATGGGCAAGCTGTGTAAACAGCCCCCGCTAGTACACGCCTGTACAGAA	50	TTCTGTACAGGCGTGTACTAGCGGGGGCTGTTTACACAGCTTGCCCATTACAGTGACCACAGC	0.62	Transition
USH2A	560919	75.5328	chr1-216373119-216373119_42AsubG-560919-pos-c	+	TGGGCTGTGGTCACTGTAAT	GGG	NGG	A	G	42	CTGTGGTCACTGT	AATGGGCAAGCTGTGTAAACAGCCCCCGCTAGTACACGCCTGTACAGAAA	50	TTTCTGTACAGGCGTGTACTAGCGGGGGCTGTTTACACAGCTTGCCCATTACAGTGACCACAG	0.54	Transition
USH2A	560919	75.8971	chr1-216373119-216373119_36AsubG-560919-neg-c	-	CTCAGCTACCATCTGGAATC	TGG	NGG	A	G	36	TCCAGATGGTAGC	GCTAGTACACGCCTGTACAGAAAAATCGTACTTGGCAAATGGAACCAGAT	50	GCTAGTACACGCCTGTACAGAAAAATCGTACTTGGCAAATGGAACCAGATTCCAGATGGTAGC	0.54	Transition
USH2A	419244	51.9654	chr1-216373273-216373273_2TsubC-419244-pos-c	+	TTGATTTGAGAGTGTTGTTC	AGG	NGG	T	C	2	TTTGAGAGTGTTG	TCCAGGTAAGTGTCACAGAGTCTGAGCCAATAGGAATGATATAACTTAAA	50	TTTAAGTTATATCATTCCTATTGGCTCAGACTCTGTGACACTTACCTGGACAACACTCTCAAA	0.38	Transition
USH2A	143180	58.3734	chr1-216405305-216405305_3AsubG-143180-pos-c	+	AAGATGTACCTTCCAGTCTA	AGG	NGG	A	G	3	TGTACCTTCCAGT	CTGAGGATCAAATCCAAAGTAATGGTCTTTGCATTGGTCACAACGTTGCC	50	GGCAACGTTGTGACCAATGCAAAGACCATTACTTTGGATTTGATCCTCAGACTGGAAGGTACA	0.46	Transition
USH2A	143180	74.9736	chr1-216405305-216405305_17AsubG-143180-neg-c	-	CAATGCAAAGACCATTACTT	TGG	NGG	A	G	17	TAATGGTCTTTGC	TATTAAAGCTTATAAAGATGTACCTTCCAGTCTGAGGATCAAATCCAAAG	50	TATTAAAGCTTATAAAGATGTACCTTCCAGTCTGAGGATCAAATCCAAAGTAATGGTCTTTGC	0.38	Transition
USH2A	553620	80.3456	chr1-216419939-216419939_13AsubG-553620-neg-c	-	TGCCTAATCGTCAAGGAAGA	AGG	NGG	A	G	13	TCCTTGACGATTA	AAAATGTAATACATTTCTTTCTTACCTGGTTGACACTGATTACACCTTCT	50	AAAATGTAATACATTTCTTTCTTACCTGGTTGACACTGATTACACCTTCTTCCTTGACGATTA	0.38	Transition
USH2A	553620	95.1501	chr1-216419939-216419939_20AsubG-553620-neg-c	-	CTGTGTGTGCCTAATCGTCA	AGG	NGG	A	G	20	CGATTAGGCACAC	AATACATTTCTTTCTTACCTGGTTGACACTGATTACACCTTCTTCCTTGA	50	AATACATTTCTTTCTTACCTGGTTGACACTGATTACACCTTCTTCCTTGACGATTAGGCACAC	0.54	Transition
USH2A	620284	77.3834	chr1-216420443-216420443_28AsubG-620284-pos-c	+	GGTGTCACACTGAAGTCCTT	TGG	NGG	A	G	28	TCACACTGAAGTC	CTTTGGCTTCTTTTTTGCACTCACACTGCCCAGAGTGAGGATTGCAGAAT	50	ATTCTGCAATCCTCACTCTGGGCAGTGTGAGTGCAAAAAAGAAGCCAAAGGACTTCAGTGTGA	0.46	Transition
USH2A	620284	71.8654	chr1-216420443-216420443_41AsubG-620284-neg-c	-	CCCTGCCAGTGTAACCTCCA	TGG	NGG	A	G	41	AGGTTACACTGGC	ACTCACACTGCCCAGAGTGAGGATTGCAGAATTTGTTCACTGAGCCATGG	50	ACTCACACTGCCCAGAGTGAGGATTGCAGAATTTGTTCACTGAGCCATGGAGGTTACACTGGC	0.54	Transition
USH2A	2361	73.9134	chr1-216420527-216420527_38AsubG-2361-pos-c	+	CTGAGCCATGGAGGTTACAC	TGG	NGG	A	G	38	GCCATGGAGGTTA	CACTGGCAGGGCTCACATCCAACATCATTAAAGCTTCGGAGAAATTTAAA	50	TTTAAATTTCTCCGAAGCTTTAATGATGTTGGATGTGAGCCCTGCCAGTGTAACCTCCATGGC	0.54	Transition
USH2A	2361	79.7818	chr1-216420527-216420527_34AsubG-2361-pos-c	+	GCCATGGAGGTTACACTGGC	AGG	NGG	A	G	34	TGGAGGTTACACT	GGCAGGGCTCACATCCAACATCATTAAAGCTTCGGAGAAATTTAAATCCA	50	TGGATTTAAATTTCTCCGAAGCTTTAATGATGTTGGATGTGAGCCCTGCCAGTGTAACCTCCA	0.46	Transition
USH2A	2361	78.2362	chr1-216420527-216420527_33AsubG-2361-pos-c	+	CCATGGAGGTTACACTGGCA	GGG	NGG	A	G	33	GGAGGTTACACTG	GCAGGGCTCACATCCAACATCATTAAAGCTTCGGAGAAATTTAAATCCAA	50	TTGGATTTAAATTTCTCCGAAGCTTTAATGATGTTGGATGTGAGCCCTGCCAGTGTAACCTCC	0.54	Transition
USH2A	2361	70.0015	chr1-216420527-216420527_20AsubG-2361-neg-c	-	AGGTGTGATCATTGCAATTT	TGG	NGG	A	G	20	TTGCAATGATCAC	AGGGCTCACATCCAACATCATTAAAGCTTCGGAGAAATTTAAATCCAAAA	50	AGGGCTCACATCCAACATCATTAAAGCTTCGGAGAAATTTAAATCCAAAATTGCAATGATCAC	0.38	Transition
USH2A	553607	79.6009	chr1-216424389-216424389_16AsubG-553607-neg-c	-	GTAAGAGACACGTGTCTGGC	AGG	NGG	A	G	16	AGACACGTGTCTC	AACTCTTGTAGATTGTAGAATCCATTCTGGCACTGATTGCACTGCCTGCC	50	AACTCTTGTAGATTGTAGAATCCATTCTGGCACTGATTGCACTGCCTGCCAGACACGTGTCTC	0.54	Transition
USH2A	497414	68.7397	chr1-216462717-216462717_48AsubG-497414-pos-c	+	CCAACTGTATCACAGTCACA	GGG	NGG	A	G	48	CTGTATCACAGTC	ACAGGGTTTGCAAACATCTATGGCCGAAGGATCTGCACCAACTTGTCGGA	50	TCCGACAAGTTGGTGCAGATCCTTCGGCCATAGATGTTTGCAAACCCTGTGACTGTGATACAG	0.46	Transition
USH2A	497414	53.9681	chr1-216462717-216462717_18AsubG-497414-neg-c	-	AAGGAACTGTGAGCTGTGCA	AGG	NGG	A	G	18	ACAGCTCACAGTT	ATCTATGGCCGAAGGATCTGCACCAACTTGTCGGAAAAAGTAATCCTTGC	50	ATCTATGGCCGAAGGATCTGCACCAACTTGTCGGAAAAAGTAATCCTTGCACAGCTCACAGTT	0.46	Transition
USH2A	497414	75.9523	chr1-216462717-216462717_37AsubG-497414-neg-c	-	AACCTTTCCCTGATGCAGGA	AGG	NGG	A	G	37	TGCATCAGGGAAA	GCACCAACTTGTCGGAAAAAGTAATCCTTGCACAGCTCACAGTTCCTTCC	50	GCACCAACTTGTCGGAAAAAGTAATCCTTGCACAGCTCACAGTTCCTTCCTGCATCAGGGAAA	0.46	Transition
USH2A	48476	74.5103	chr1-216462754-216462754_5CsubT-48476-neg-c	-	TGCATAACCTTTCCCTGATG	CGG	NGG	C	T	5	CAGGGAAAGGTTA	AACTTGTCGGAAAAAGTAATCCTTGCACAGCTCACAGTTCCTTCCTGCAT	50	AACTTGTCGGAAAAAGTAATCCTTGCACAGCTCACAGTTCCTTCCTGCATCAGGGAAAGGTTA	0.46	Transition
USH2A	48471	67.5984	chr1-216495263-216495263_17GsubA-48471-pos-c	+	GTCCTTCAGTGAAGCTCTCC	TGG	NGG	G	A	17	TTCAGTGAAGCTC	TCCTGGGAGCAGAGGCATCTATATGGCTGGCTTGTTGTGTCGCAGTTATC	50	GATAACTGCGACACAACAAGCCAGCCATATAGATGCCTCTGCTCCCAGGAGAGCTTCACTGAA	0.46	Transition
USH2A	48471	60.2994	chr1-216495263-216495263_47GsubA-48471-neg-c	-	GTTTGCAGATGTCAGTGCCA	TGG	NGG	G	A	47	CACTGACATCTGC	GGCATCTATATGGCTGGCTTGTTGTGTCGCAGTTATCGGCATGACCATGG	50	GGCATCTATATGGCTGGCTTGTTGTGTCGCAGTTATCGGCATGACCATGGCACTGACATCTGC	0.54	Transition
USH2A	228411	51.5578	chr1-216498790-216498790_15AsubG-228411-pos-c	+	AAAGAGAGAGGATGGGCTTC	AGG	NGG	A	G	15	AGAGAGGATGGGC	TTCAGGATTCAACCGTGACACTCTATTATCAGCTGTGTCTCCTGCATCAT	50	ATGATGCAGGAGACACAGCTGATAATAGAGTGTCACGGTTGAATCCTGAAGCCCATCCTCTCT	0.62	Transition
USH2A	228411	77.8941	chr1-216498790-216498790_32AsubG-228411-neg-c	-	TACTGCATTCCTAATGATGC	AGG	NGG	A	G	32	TCATTAGGAATGC	GGGCTTCAGGATTCAACCGTGACACTCTATTATCAGCTGTGTCTCCTGCA	50	GGGCTTCAGGATTCAACCGTGACACTCTATTATCAGCTGTGTCTCCTGCATCATTAGGAATGC	0.38	Transition
USH2A	284411	87.3388	chr1-216498882-216498882_23TsubC-284411-pos-c	+	TGTGCCAAAGGGTGGACCCG	CGG	NGG	T	C	23	CCAAAGGGTGGAC	CCGCGGGTGGCTGCCAGGGCAACGGCAATGTGATTGGGCATGCAATCTGA	50	TCAGATTGCATGCCCAATCACATTGCCGTTGCCCTGGCAGCCACCCGCGGGTCCACCCTTTGG	0.62	Transition
USH2A	48595	80.2475	chr1-216500961-216500961_23AsubG-48595-neg-c	-	GCAGGTTTAGAGCAGTTTGT	CGG	NGG	A	G	23	AACTGCTCTAAAC	TGTTTGTAAGTGCCACTTGGTATAATCGAAAATCTTGCATTCTTCCGACA	50	TGTTTGTAAGTGCCACTTGGTATAATCGAAAATCTTGCATTCTTCCGACAAACTGCTCTAAAC	0.38	Transition
USH2A	438000	60.551	chr1-216595579-216595579_2AsubG-438000-neg-c	-	ATATCCTTGACTGAGTCATG	AGG	NGG	A	G	2	GACTCAGTCAAGG	AAACTTTCTTGAAAGCTCCCACGTTCTCCAGCCTTGGGAAAAGACCTCGT	50	AAACTTTCTTGAAAGCTCCCACGTTCTCCAGCCTTGGGAAAAGACCTCGTGACTCAGTCAAGG	0.54	Transition
TGFB2	213845	95.4128	chr1-218609452-218609452_4TsubC-213845-pos-c	+	AGTCACAACAGACCAACCGG	TGG	NGG	T	C	4	ACAACAGACCAAC	CGGCGGAAGAAGCGTGCTTTGGATGCGGCCTATTGCTTTAGGTAAAGGAA	50	TTCCTTTACCTAAAGCAATAGGCCGCATCCAAAGCACGCTTCTTCCGCCGGTTGGTCTGTTGT	0.46	Transition
TGFB2	213845	67.8927	chr1-218609452-218609452_31TsubC-213845-neg-c	-	TTTCCTTTACCTAAAGCAAT	AGG	NGG	T	C	31	GCTTTAGGTAAAG	GTCACAACAGACCAACCGGCGGAAGAAGCGTGCTTTGGATGCGGCCTATT	50	GTCACAACAGACCAACCGGCGGAAGAAGCGTGCTTTGGATGCGGCCTATTGCTTTAGGTAAAG	0.38	Transition
TGFB2	381708	67.8927	chr1-218609453-218609453_30AsubG-381708-neg-c	-	TTTCCTTTACCTAAAGCAAT	AGG	NGG	A	G	30	GCTTTAGGTAAAG	GTCACAACAGACCAACCGGCGGAAGAAGCGTGCTTTGGATGCGGCCTATT	50	GTCACAACAGACCAACCGGCGGAAGAAGCGTGCTTTGGATGCGGCCTATTGCTTTAGGTAAAG	0.38	Transition
TGFB2	224872	95.4128	chr1-218609461-218609461_13TsubC-224872-pos-c	+	AGTCACAACAGACCAACCGG	CGG	NGG	T	C	13	ACAACAGACCAAC	CGGCGGAAGAAGCGTGCTTTGGATGCGGCCTATTGCTTTAGGTAAAGGAA	50	TTCCTTTACCTAAAGCAATAGGCCGCATCCAAAGCACGCTTCTTCCGCCGGTTGGTCTGTTGT	0.46	Transition
TGFB2	224872	67.8927	chr1-218609461-218609461_22TsubC-224872-neg-c	-	TTTCCTTTACCTAAAGCAAT	AGG	NGG	T	C	22	GCTTTAGGTAAAG	GTCACAACAGACCAACCGGCGGAAGAAGCGTGCTTTGGATGCGGCCTATT	50	GTCACAACAGACCAACCGGCGGAAGAAGCGTGCTTTGGATGCGGCCTATTGCTTTAGGTAAAG	0.38	Transition
TGFB2	449107	95.4128	chr1-218609490-218609490_42AsubG-449107-pos-c	+	AGTCACAACAGACCAACCGG	CGG	NGG	A	G	42	ACAACAGACCAAC	CGGCGGAAGAAGCGTGCTTTGGATGCGGCCTATTGCTTTAGGTAAAGGAA	50	TTCCTTTACCTAAAGCAATAGGCCGCATCCAAAGCACGCTTCTTCCGCCGGTTGGTCTGTTGT	0.46	Transition
SLC30A10	38406	74.1999	chr1-220089203-220089203_20GsubA-38406-pos-c	+	TCTTGATATCCCCTGTCCTT	AGG	NGG	G	A	20	GATATCCCCTGTC	CTTAGGATACTTGATGTGCAGGGTGGCAATAATCTTTCCACTTACAAGTT	50	AACTTGTAAGTGGAAAGATTATTGCCACCCTGCACATCAAGTATCCTAAGGACAGGGGATATC	0.54	Transition
SLC30A10	38406	88.0629	chr1-220089203-220089203_4GsubA-38406-pos-c	+	CCTTAGGATACTTGATGTGC	GGG	NGG	G	A	4	AGGATACTTGATG	TGCAGGGTGGCAATAATCTTTCCACTTACAAGTTCCCAGATGTGCACTTC	50	GAAGTGCACATCTGGGAACTTGTAAGTGGAAAGATTATTGCCACCCTGCACATCAAGTATCCT	0.38	Transition
SLC30A10	38406	64.7302	chr1-220089203-220089203_3GsubA-38406-pos-c	+	CTTAGGATACTTGATGTGCG	GGG	NGG	G	A	3	GGATACTTGATGT	GCAGGGTGGCAATAATCTTTCCACTTACAAGTTCCCAGATGTGCACTTCA	50	TGAAGTGCACATCTGGGAACTTGTAAGTGGAAAGATTATTGCCACCCTGCACATCAAGTATCC	0.38	Transition
SLC30A10	38406	44.7271	chr1-220089203-220089203_37GsubA-38406-neg-c	-	TGTACATGAAGTGCACATCT	GGG	NGG	G	A	37	TGTGCACTTCATG	ATACTTGATGTGCAGGGTGGCAATAATCTTTCCACTTACAAGTTCCCAGA	50	ATACTTGATGTGCAGGGTGGCAATAATCTTTCCACTTACAAGTTCCCAGATGTGCACTTCATG	0.46	Transition
SLC30A10	38406	85.1355	chr1-220089203-220089203_38GsubA-38406-neg-c	-	GTGTACATGAAGTGCACATC	TGG	NGG	G	A	38	GTGCACTTCATGT	TACTTGATGTGCAGGGTGGCAATAATCTTTCCACTTACAAGTTCCCAGAT	50	TACTTGATGTGCAGGGTGGCAATAATCTTTCCACTTACAAGTTCCCAGATGTGCACTTCATGT	0.46	Transition
SLC30A10	375609	88.0629	chr1-220089243-220089243_44AsubG-375609-pos-c	+	CCTTAGGATACTTGATGTGC	AGG	NGG	A	G	44	AGGATACTTGATG	TGCAGGGTGGCAATAATCTTTCCACTTACAAGTTCCCAGATGTGCACTTC	50	GAAGTGCACATCTGGGAACTTGTAAGTGGAAAGATTATTGCCACCCTGCACATCAAGTATCCT	0.38	Transition
SLC30A10	375609	82.534	chr1-220089243-220089243_43AsubG-375609-pos-c	+	CTTAGGATACTTGATGTGCA	GGG	NGG	A	G	43	GGATACTTGATGT	GCAGGGTGGCAATAATCTTTCCACTTACAAGTTCCCAGATGTGCACTTCA	50	TGAAGTGCACATCTGGGAACTTGTAAGTGGAAAGATTATTGCCACCCTGCACATCAAGTATCC	0.38	Transition
SLC30A10	375609	78.2696	chr1-220089243-220089243_40AsubG-375609-pos-c	+	AGGATACTTGATGTGCAGGG	TGG	NGG	A	G	40	TACTTGATGTGCA	GGGTGGCAATAATCTTTCCACTTACAAGTTCCCAGATGTGCACTTCATGT	50	ACATGAAGTGCACATCTGGGAACTTGTAAGTGGAAAGATTATTGCCACCCTGCACATCAAGTA	0.38	Transition
SLC30A10	38410	67.6386	chr1-220091633-220091633_15AsubG-38410-pos-c	+	TCTTCCATGTTGACTCCTTT	TGG	NGG	A	G	15	CCATGTTGACTCC	TTTTGGGACCATCTGTAGCAGAATGGCAGCGGTCTCCTTGATAAGCGGGA	50	TCCCGCTTATCAAGGAGACCGCTGCCATTCTGCTACAGATGGTCCCAAAAGGAGTCAACATGG	0.54	Transition
SLC30A10	30886	84.6692	chr1-220101517-220101517_5GsubA-30886-pos-c	+	ATGGTGAAGCAGAGCGCGGT	GGG	NGG	G	A	5	TGAAGCAGAGCGC	GGTGAGGAAGACCGCGTTGCTCAGCGCGCCCACCACCTCGGCGCGGGCGT	50	ACGCCCGCGCCGAGGTGGTGGGCGCGCTGAGCAACGCGGTCTTCCTCACCGCGCTCTGCTTCA	0.62	Transition
EPRS1	523135	32.9604	chr1-220154175-220154175_24AsubG-523135-neg-c	-	TTCTTGCCTCTTCCAGCGTT	GGG	NGG	A	G	24	GCTGGAAGAGGCA	AAGAAATTCACGAGTACGTAGGAAAGGCTGAGGATGCTTGAATTCCCAAC	50	AAGAAATTCACGAGTACGTAGGAAAGGCTGAGGATGCTTGAATTCCCAACGCTGGAAGAGGCA	0.62	Transition
EPRS1	523135	36.1865	chr1-220154175-220154175_25AsubG-523135-neg-c	-	TTTCTTGCCTCTTCCAGCGT	TGG	NGG	A	G	25	CTGGAAGAGGCAA	AGAAATTCACGAGTACGTAGGAAAGGCTGAGGATGCTTGAATTCCCAACG	50	AGAAATTCACGAGTACGTAGGAAAGGCTGAGGATGCTTGAATTCCCAACGCTGGAAGAGGCAA	0.54	Transition
EPRS1	523137	78.9313	chr1-220154796-220154796_46GsubA-523137-pos-c	+	ACTGATTGAGCTTGATGGGC	AGG	NGG	G	A	46	ATTGAGCTTGATG	GGCAGGTCTCTGTGTGACTGTACCCATTTTGCATATGCAGGATACATTAC	50	GTAATGTATCCTGCATATGCAAAATGGGTACAGTCACACAGAGACCTGCCCATCAAGCTCAAT	0.38	Transition
IARS2	638568	74.5775	chr1-220316345-220316345_4AsubG-638568-neg-c	-	CTCCACAGCTTCTTCCAACC	TGG	NGG	A	G	4	TGGAAGAAGCTGT	TTTCCGTACTGGGTGGATTAGTACTAGTTCTATCTGGAAAAAGCCCGGGT	50	TTTCCGTACTGGGTGGATTAGTACTAGTTCTATCTGGAAAAAGCCCGGGTTGGAAGAAGCTGT	0.46	Transition
IARS2	638571	61.3529	chr1-220316450-220316450_2TsubC-638571-pos-c	+	GTTATCACTGTGATAGAATC	TGG	NGG	T	C	2	TCACTGTGATAGA	ACCTGGACTGCTTTTTGAGATAATAGAGGTATGCAGCAATATGTACCTTT	50	AAAGGTACATATTGCTGCATACCTCTATTATCTCAAAAAGCAGTCCAGGTTCTATCACAGTGA	0.38	Transition
IARS2	156553	58.8522	chr1-220316451-220316451_3TsubC-156553-pos-c	+	GTTATCACTGTGATAGAACT	TGG	NGG	T	C	3	TCACTGTGATAGA	ACCTGGACTGCTTTTTGAGATAATAGAGGTATGCAGCAATATGTACCTTT	50	AAAGGTACATATTGCTGCATACCTCTATTATCTCAAAAAGCAGTCCAGGTTCTATCACAGTGA	0.38	Transition
RAB3GAP2	100789	64.4437	chr1-220327318-220327318_27AsubG-100789-neg-c	-	GTTATTACCTAGTGGGGAAA	TGG	NGG	A	G	27	CCCCACTAGGTAA	ATAGCTATAATTTACCTGTTGTCGTACAGAAATAAAATTTGGATCCATTT	50	ATAGCTATAATTTACCTGTTGTCGTACAGAAATAAAATTTGGATCCATTTCCCCACTAGGTAA	0.54	Transition
RAB3GAP2	521623	68.4177	chr1-220355697-220355697_48TsubC-521623-neg-c	-	AATAAGATTGTTAGTCCAAA	TGG	NGG	T	C	48	GGACTAACAATCT	ACCTGGTAGAAGAAAAACAAAGCACATTAATCAATGACTACTTACCATTT	50	ACCTGGTAGAAGAAAAACAAAGCACATTAATCAATGACTACTTACCATTTGGACTAACAATCT	0.38	Transition
RAB3GAP2	100788	85.404	chr1-220364463-220364463_23TsubC-100788-neg-c	-	TGTGATCTATGCGCCAAGAA	GGG	NGG	T	C	23	TTGGCGCATAGAT	TCCTACTCTAGGTCCCTGCTGTGTGCTCCACACTTCTAAAATTCCCCTTC	50	TCCTACTCTAGGTCCCTGCTGTGTGCTCCACACTTCTAAAATTCCCCTTCTTGGCGCATAGAT	0.46	Transition
RAB3GAP2	100787	75.1345	chr1-220364621-220364621_44AsubG-100787-pos-c	+	TTTCTGGCACTCTTTCATGG	AGG	NGG	A	G	44	TGGCACTCTTTCA	TGGAGGTCCTCTACAGTTTGAATCCATCCAATTTGTGCGTCGCGGTACCC	50	GGGTACCGCGACGCACAAATTGGATGGATTCAAACTGTAGAGGACCTCCATGAAAGAGTGCCA	0.46	Transition
RAB3GAP2	100787	73.4205	chr1-220364621-220364621_10AsubG-100787-neg-c	-	CCCTTTACCTCTGTCTCTAA	GGG	NGG	A	G	10	GAGACAGAGGTAA	AGGTCCTCTACAGTTTGAATCCATCCAATTTGTGCGTCGCGGTACCCTTA	50	AGGTCCTCTACAGTTTGAATCCATCCAATTTGTGCGTCGCGGTACCCTTAGAGACAGAGGTAA	0.46	Transition
RAB3GAP2	100787	54.2026	chr1-220364621-220364621_11AsubG-100787-neg-c	-	TCCCTTTACCTCTGTCTCTA	AGG	NGG	A	G	11	AGACAGAGGTAAA	GGTCCTCTACAGTTTGAATCCATCCAATTTGTGCGTCGCGGTACCCTTAG	50	GGTCCTCTACAGTTTGAATCCATCCAATTTGTGCGTCGCGGTACCCTTAGAGACAGAGGTAAA	0.38	Transition
DEGS1	626330	75.9728	chr1-224377516-224377516_33AsubG-626330-pos-c	+	ATTGCCCACAATGCTGCCTT	TGG	NGG	A	G	33	CCCACAATGCTGC	CTTTGGCAACTGCAAAGCAATGTGGAATCGCTGGTTTGGAATGTTTGCTA	50	TAGCAAACATTCCAAACCAGCGATTCCACATTGCTTTGCAGTTGCCAAAGGCAGCATTGTGGG	0.62	Transition
DEGS1	626330	64.0323	chr1-224377516-224377516_14AsubG-626330-pos-c	+	TTGGCAACTGCAAAGCAATG	TGG	NGG	A	G	14	CAACTGCAAAGCA	ATGTGGAATCGCTGGTTTGGAATGTTTGCTAATCTTCCTATTGGGATTCC	50	GGAATCCCAATAGGAAGATTAGCAAACATTCCAAACCAGCGATTCCACATTGCTTTGCAGTTG	0.46	Transition
DEGS1	626330	80.1304	chr1-224377516-224377516_29AsubG-626330-neg-c	-	ATTGAATATGGAATCCCAAT	AGG	NGG	A	G	29	GGGATTCCATATT	GCAAAGCAATGTGGAATCGCTGGTTTGGAATGTTTGCTAATCTTCCTATT	50	GCAAAGCAATGTGGAATCGCTGGTTTGGAATGTTTGCTAATCTTCCTATTGGGATTCCATATT	0.38	Transition
DEGS1	626329	64.0323	chr1-224377533-224377533_31GsubA-626329-pos-c	+	TTGGCAACTGCAAAGCAATG	TGG	NGG	G	A	31	CAACTGCAAAGCA	ATGTGGAATCGCTGGTTTGGAATGTTTGCTAATCTTCCTATTGGGATTCC	50	GGAATCCCAATAGGAAGATTAGCAAACATTCCAAACCAGCGATTCCACATTGCTTTGCAGTTG	0.46	Transition
DEGS1	626329	84.4077	chr1-224377533-224377533_22GsubA-626329-pos-c	+	GCAAAGCAATGTGGAATCGC	TGG	NGG	G	A	22	AGCAATGTGGAAT	CGCTGGTTTGGAATGTTTGCTAATCTTCCTATTGGGATTCCATATTCAAT	50	ATTGAATATGGAATCCCAATAGGAAGATTAGCAAACATTCCAAACCAGCGATTCCACATTGCT	0.38	Transition
DEGS1	626329	90.7355	chr1-224377533-224377533_17GsubA-626329-pos-c	+	GCAATGTGGAATCGCTGGTT	TGG	NGG	G	A	17	TGTGGAATCGCTG	GTTTGGAATGTTTGCTAATCTTCCTATTGGGATTCCATATTCAATTTCCT	50	AGGAAATTGAATATGGAATCCCAATAGGAAGATTAGCAAACATTCCAAACCAGCGATTCCACA	0.54	Transition
DEGS1	626329	80.1304	chr1-224377533-224377533_12GsubA-626329-neg-c	-	ATTGAATATGGAATCCCAAT	AGG	NGG	G	A	12	GGGATTCCATATT	GCAAAGCAATGTGGAATCGCTGGTTTGGAATGTTTGCTAATCTTCCTATT	50	GCAAAGCAATGTGGAATCGCTGGTTTGGAATGTTTGCTAATCTTCCTATTGGGATTCCATATT	0.38	Transition
DEGS1	626329	44.5061	chr1-224377533-224377533_37GsubA-626329-neg-c	-	ATCCATGTGATACCTCTTAA	AGG	NGG	G	A	37	AGAGGTATCACAT	TGGAATGTTTGCTAATCTTCCTATTGGGATTCCATATTCAATTTCCTTTA	50	TGGAATGTTTGCTAATCTTCCTATTGGGATTCCATATTCAATTTCCTTTAAGAGGTATCACAT	0.38	Transition
DEGS1	626325	73.923	chr1-224377591-224377591_2GsubA-626325-pos-c	+	GGTATCACATGGATCATCGT	CGG	NGG	G	A	2	TCACATGGATCAT	CATCGGTACCTTGGAGCTGATGGCGTCGATGTAGATATTCCTACCGATTT	50	AAATCGGTAGGAATATCTACATCGACGCCATCAGCTCCAAGGTACCGATGATGATCCATGTGA	0.38	Transition
DEGS1	626325	77.6269	chr1-224377591-224377591_13GsubA-626325-neg-c	-	CATCGACGCCATCAGCTCCA	AGG	NGG	G	A	13	AGCTGATGGCGTC	TATTCAATTTCCTTTAAGAGGTATCACATGGATCATCATCGGTACCTTGG	50	TATTCAATTTCCTTTAAGAGGTATCACATGGATCATCATCGGTACCTTGGAGCTGATGGCGTC	0.62	Transition
DEGS1	626324	71.886	chr1-224380047-224380047_25TsubC-626324-neg-c	-	TCCAGGAATTGTAGTGAGGG	AGG	NGG	T	C	25	TCACTACAATTCC	TTTCCCTTCTAGGTGAGGAAAATAGCAGCTGAATACTATGACAACCTCCC	50	TTTCCCTTCTAGGTGAGGAAAATAGCAGCTGAATACTATGACAACCTCCCTCACTACAATTCC	0.38	Transition
WDR26	433010	25.9376	chr1-224607232-224607232_32TsubC-433010-neg-c	-	AAAGCAGAATGGGAAGGCAA	AGG	NGG	T	C	32	CCTTCCCATTCTG	TCTTACTCTGAAGTTTATCCAATAGTTTAGATCGGGAAGCTGTCCCTTTG	50	TCTTACTCTGAAGTTTATCCAATAGTTTAGATCGGGAAGCTGTCCCTTTGCCTTCCCATTCTG	0.54	Transition
LBR	100901	79.5689	chr1-225591105-225591105_1TsubC-100901-pos-c	+	ACTCGTCACGAGCTTCTTGG	TGG	NGG	T	C	1	GTCACGAGCTTCT	CGGTGGACAAGCAACATGGTGAAATAAATTATGTAGAAATAAGGCAGAAT	50	ATTCTGCCTTATTTCTACATAATTTATTTCACCATGTTGCTTGTCCACCGAGAAGCTCGTGAC	0.54	Transition
LBR	224875	62.1334	chr1-225592153-225592153_3CsubT-224875-pos-c	+	GATGAGATCACCCAAGTAAC	TGG	NGG	C	T	3	AGATCACCCAAGT	AATTGGGGTGGCGAACAAAGCCCCACCATCCAGAAACTAGAAGATTTTTT	50	AAAAAATCTTCTAGTTTCTGGATGGTGGGGCTTTGTTCGCCACCCCAATTACTTGGGTGATCT	0.46	Transition
LBR	224875	64.3529	chr1-225592153-225592153_2CsubT-224875-pos-c	+	ATGAGATCACCCAAGTAACT	GGG	NGG	C	T	2	GATCACCCAAGTA	ATTGGGGTGGCGAACAAAGCCCCACCATCCAGAAACTAGAAGATTTTTTC	50	GAAAAAATCTTCTAGTTTCTGGATGGTGGGGCTTTGTTCGCCACCCCAATTACTTGGGTGATC	0.46	Transition
LBR	224875	65.6383	chr1-225592153-225592153_1CsubT-224875-pos-c	+	TGAGATCACCCAAGTAACTG	GGG	NGG	C	T	1	ATCACCCAAGTAA	TTGGGGTGGCGAACAAAGCCCCACCATCCAGAAACTAGAAGATTTTTTCC	50	GGAAAAAATCTTCTAGTTTCTGGATGGTGGGGCTTTGTTCGCCACCCCAATTACTTGGGTGAT	0.38	Transition
LBR	224875	64.5653	chr1-225592153-225592153_24CsubT-224875-neg-c	-	CTTCTAGTTTCTGGATGGTG	GGG	NGG	C	T	24	CATCCAGAAACTA	AGGCCATGATGAGATCACCCAAGTAATTGGGGTGGCGAACAAAGCCCCAC	50	AGGCCATGATGAGATCACCCAAGTAATTGGGGTGGCGAACAAAGCCCCACCATCCAGAAACTA	0.38	Transition
LBR	224875	65.1052	chr1-225592153-225592153_25CsubT-224875-neg-c	-	TCTTCTAGTTTCTGGATGGT	GGG	NGG	C	T	25	ATCCAGAAACTAG	GGCCATGATGAGATCACCCAAGTAATTGGGGTGGCGAACAAAGCCCCACC	50	GGCCATGATGAGATCACCCAAGTAATTGGGGTGGCGAACAAAGCCCCACCATCCAGAAACTAG	0.38	Transition
LBR	224875	52.5899	chr1-225592153-225592153_26CsubT-224875-neg-c	-	ATCTTCTAGTTTCTGGATGG	TGG	NGG	C	T	26	TCCAGAAACTAGA	GCCATGATGAGATCACCCAAGTAATTGGGGTGGCGAACAAAGCCCCACCA	50	GCCATGATGAGATCACCCAAGTAATTGGGGTGGCGAACAAAGCCCCACCATCCAGAAACTAGA	0.38	Transition
LBR	446676	94.7405	chr1-225599053-225599053_44TsubC-446676-neg-c	-	CGTGAATTAAACCCTCGAAT	TGG	NGG	T	C	44	CGAGGGTTTAATT	TCAATCCGGGGCGCAATTCACAAAAGTATTTGAGATCAAAAGTACCAATT	50	TCAATCCGGGGCGCAATTCACAAAAGTATTTGAGATCAAAAGTACCAATTCGAGGGTTTAATT	0.38	Transition
LBR	9530	NA	chr1-225609789-225609789_22AsubG-9530-neg-c	-	TAAGGAAGCAAGGAGGGAAG	TGG	NGG	A	G	22	CCCTCCTTGCTTC	AAGGATAAACACAAGTACCAGAATCAGCGGAGTCAATTTAACTTCCACTT	50	AAGGATAAACACAAGTACCAGAATCAGCGGAGTCAATTTAACTTCCACTTCCCTCCTTGCTTC	0.62	Transition
LBR	9530	77.5578	chr1-225609789-225609789_29AsubG-9530-neg-c	-	CCGACATTAAGGAAGCAAGG	AGG	NGG	A	G	29	TGCTTCCTTAATG	AACACAAGTACCAGAATCAGCGGAGTCAATTTAACTTCCACTTCCCTCCT	50	AACACAAGTACCAGAATCAGCGGAGTCAATTTAACTTCCACTTCCCTCCTTGCTTCCTTAATG	0.38	Transition
LBR	9530	75.1146	chr1-225609789-225609789_32AsubG-9530-neg-c	-	AGGCCGACATTAAGGAAGCA	AGG	NGG	A	G	32	TTCCTTAATGTCG	ACAAGTACCAGAATCAGCGGAGTCAATTTAACTTCCACTTCCCTCCTTGC	50	ACAAGTACCAGAATCAGCGGAGTCAATTTAACTTCCACTTCCCTCCTTGCTTCCTTAATGTCG	0.38	Transition
LBR	224876	49.8297	chr1-225609919-225609919_35AsubG-224876-neg-c	-	TCCTTTAGGCAAAGGAAAGG	TGG	NGG	A	G	35	TTCCTTTGCCTAA	TTGATCGACTCCCTCGGCGTCTGGAAGGGGAACTGGAAGTTGAGCCACCT	50	TTGATCGACTCCCTCGGCGTCTGGAAGGGGAACTGGAAGTTGAGCCACCTTTCCTTTGCCTAA	0.38	Transition
LBR	224876	37.4721	chr1-225609919-225609919_38AsubG-224876-neg-c	-	ACTTCCTTTAGGCAAAGGAA	AGG	NGG	A	G	38	CTTTGCCTAAAGG	ATCGACTCCCTCGGCGTCTGGAAGGGGAACTGGAAGTTGAGCCACCTTTC	50	ATCGACTCCCTCGGCGTCTGGAAGGGGAACTGGAAGTTGAGCCACCTTTCCTTTGCCTAAAGG	0.46	Transition
LBR	9528	74.3709	chr1-225609981-225609981_18CsubT-9528-pos-c	+	GCCACCTTTCCTTTGCCTAA	AGG	NGG	C	T	18	CCTTTCCTTTGCC	TAAAGGAAGTTAAAGGCTAGAAAGGGGGAAGAAGGCAAAGAGCTTTACCA	50	TGGTAAAGCTCTTTGCCTTCTTCCCCCTTTCTAGCCTTTAACTTCCTTTAGGCAAAGGAAAGG	0.54	Transition
LBR	9528	67.945	chr1-225609981-225609981_8CsubT-9528-pos-c	+	CTTTGCCTAAAGGAAGTTAA	AGG	NGG	C	T	8	GCCTAAAGGAAGT	TAAAGGCTAGAAAGGGGGAAGAAGGCAAAGAGCTTTACCACAAATCATAA	50	TTATGATTTGTGGTAAAGCTCTTTGCCTTCTTCCCCCTTTCTAGCCTTTAACTTCCTTTAGGC	0.46	Transition
TMEM63A	689461	88.1124	chr1-226041428-226041428_44TsubC-689461-pos-c	+	TGATCATGCGGAAGGTATAG	AGG	NGG	T	C	44	CATGCGGAAGGTA	TAGAGGATGAGACCTGGCAGCCGCAGCAGCTCCATGCCATTGCCGATGAA	50	TTCATCGGCAATGGCATGGAGCTGCTGCGGCTGCCAGGTCTCATCCTCTATACCTTCCGCATG	0.54	Transition
TMEM63A	689461	74.6885	chr1-226041428-226041428_33TsubC-689461-pos-c	+	AAGGTATAGAGGATGAGACC	TGG	NGG	T	C	33	TATAGAGGATGAG	ACCTGGCAGCCGCAGCAGCTCCATGCCATTGCCGATGAAGGCCGAGGCGA	50	TCGCCTCGGCCTTCATCGGCAATGGCATGGAGCTGCTGCGGCTGCCAGGTCTCATCCTCTATA	0.38	Transition
TMEM63A	689461	91.3252	chr1-226041428-226041428_15TsubC-689461-neg-c	-	TGTGAACTATGTCATCGCCT	CGG	NGG	T	C	15	CGATGACATAGTT	GAGACCTGGCAGCCGCAGCAGCTCCATGCCATTGCCGATGAAGGCCGAGG	50	GAGACCTGGCAGCCGCAGCAGCTCCATGCCATTGCCGATGAAGGCCGAGGCGATGACATAGTT	0.38	Transition
TMEM63A	689461	69.1976	chr1-226041428-226041428_47TsubC-689461-neg-c	-	TGCGTCTTCCTGCCTGACCA	GGG	NGG	T	C	47	TCAGGCAGGAAGA	TGCCGATGAAGGCCGAGGCGATGACATAGTTCACAAAGAAGGCACCCTGG	50	TGCCGATGAAGGCCGAGGCGATGACATAGTTCACAAAGAAGGCACCCTGGTCAGGCAGGAAGA	0.54	Transition
TMEM63A	689461	72.5104	chr1-226041428-226041428_48TsubC-689461-neg-c	-	GTGCGTCTTCCTGCCTGACC	AGG	NGG	T	C	48	CAGGCAGGAAGAC	GCCGATGAAGGCCGAGGCGATGACATAGTTCACAAAGAAGGCACCCTGGT	50	GCCGATGAAGGCCGAGGCGATGACATAGTTCACAAAGAAGGCACCCTGGTCAGGCAGGAAGAC	0.62	Transition
TMEM63A	689459	70.4194	chr1-226055599-226055599_29TsubC-689459-pos-c	+	TTACAACATAGACAAGGGTG	AGG	NGG	T	C	29	AACATAGACAAGG	GTGAGGAGGGTCATTACCCAGCAAGTCCCCTGAGAGGTTGACAGGCAGGA	50	TCCTGCCTGTCAACCTCTCAGGGGACTTGCTGGGTAATGACCCTCCTCACCCTTGTCTATGTT	0.38	Transition
TMEM63A	689459	65.4508	chr1-226055599-226055599_26TsubC-689459-pos-c	+	CAACATAGACAAGGGTGAGG	AGG	NGG	T	C	26	ATAGACAAGGGTG	AGGAGGGTCATTACCCAGCAAGTCCCCTGAGAGGTTGACAGGCAGGATGA	50	TCATCCTGCCTGTCAACCTCTCAGGGGACTTGCTGGGTAATGACCCTCCTCACCCTTGTCTAT	0.46	Transition
TMEM63A	689459	51.8802	chr1-226055599-226055599_25TsubC-689459-pos-c	+	AACATAGACAAGGGTGAGGA	GGG	NGG	T	C	25	TAGACAAGGGTGA	GGAGGGTCATTACCCAGCAAGTCCCCTGAGAGGTTGACAGGCAGGATGAC	50	GTCATCCTGCCTGTCAACCTCTCAGGGGACTTGCTGGGTAATGACCCTCCTCACCCTTGTCTA	0.46	Transition
TMEM63A	689459	72.886	chr1-226055599-226055599_4TsubC-689459-neg-c	-	CCTGCCTGTCAACCTCTCAG	AGG	NGG	T	C	4	AGAGGTTGACAGG	ATTACAACATAGACAAGGGTGAGGAGGGTCATTACCCAGCAAGTCCCCTG	50	ATTACAACATAGACAAGGGTGAGGAGGGTCATTACCCAGCAAGTCCCCTGAGAGGTTGACAGG	0.54	Transition
PYCR2	254247	72.7442	chr1-226108909-226108909_40AsubG-254247-pos-c	+	CAGGGACCAACCAGGACTGA	AGG	NGG	A	G	40	GACCAACCAGGAC	TGAAGGGTCTGGGACAGAAGTCCGCGGGATGGACTCACCGTGTTCGGATA	50	TATCCGAACACGGTGAGTCCATCCCGCGGACTTCTGTCCCAGACCCTTCAGTCCTGGTTGGTC	0.62	Transition
PYCR2	254247	75.4708	chr1-226108909-226108909_39AsubG-254247-pos-c	+	AGGGACCAACCAGGACTGAA	GGG	NGG	A	G	39	ACCAACCAGGACT	GAAGGGTCTGGGACAGAAGTCCGCGGGATGGACTCACCGTGTTCGGATAC	50	GTATCCGAACACGGTGAGTCCATCCCGCGGACTTCTGTCCCAGACCCTTCAGTCCTGGTTGGT	0.54	Transition
PYCR2	254247	86.0088	chr1-226108909-226108909_18AsubG-254247-pos-c	+	GGTCTGGGACAGAAGTCCGC	GGG	NGG	A	G	18	TGGGACAGAAGTC	CGCGGGATGGACTCACCGTGTTCGGATACAGGAGGCCTCAACTGCATTGA	50	TCAATGCAGTTGAGGCCTCCTGTATCCGAACACGGTGAGTCCATCCCGCGGACTTCTGTCCCA	0.54	Transition
PYCR2	254247	76.7159	chr1-226108909-226108909_24AsubG-254247-neg-c	-	TCTGCTCATCAATGCAGTTG	AGG	NGG	A	G	24	CTGCATTGATGAG	ACAGAAGTCCGCGGGATGGACTCACCGTGTTCGGATACAGGAGGCCTCAA	50	ACAGAAGTCCGCGGGATGGACTCACCGTGTTCGGATACAGGAGGCCTCAACTGCATTGATGAG	0.46	Transition
PYCR2	254248	86.0088	chr1-226108932-226108932_41GsubA-254248-pos-c	+	GGTCTGGGACAGAAGTCCGC	GGG	NGG	G	A	41	TGGGACAGAAGTC	CGCGGGATGGACTCACCGTGTTCGGATACAGGAGGCCTCAACTGCATTGA	50	TCAATGCAGTTGAGGCCTCCTGTATCCGAACACGGTGAGTCCATCCCGCGGACTTCTGTCCCA	0.54	Transition
PYCR2	254248	96.0451	chr1-226108932-226108932_22GsubA-254248-pos-c	+	CGGGATGGACTCACCGTGTT	CGG	NGG	G	A	22	ATGGACTCACCGT	GTTCGGATACAGGAGGCCTCAACTGCATTGATGAGCAGAGAGCGGAAGCC	50	GGCTTCCGCTCTCTGCTCATCAATGCAGTTGAGGCCTCCTGTATCCGAACACGGTGAGTCCAT	0.54	Transition
PYCR2	254248	97.0938	chr1-226108932-226108932_15GsubA-254248-pos-c	+	GACTCACCGTGTTCGGATAC	AGG	NGG	G	A	15	CACCGTGTTCGGA	TACAGGAGGCCTCAACTGCATTGATGAGCAGAGAGCGGAAGCCCCCACTC	50	GAGTGGGGGCTTCCGCTCTCTGCTCATCAATGCAGTTGAGGCCTCCTGTATCCGAACACGGTG	0.62	Transition
PYCR2	254248	97.05	chr1-226108932-226108932_12GsubA-254248-pos-c	+	TCACCGTGTTCGGATACAGG	AGG	NGG	G	A	12	CGTGTTCGGATAC	AGGAGGCCTCAACTGCATTGATGAGCAGAGAGCGGAAGCCCCCACTCTCT	50	AGAGAGTGGGGGCTTCCGCTCTCTGCTCATCAATGCAGTTGAGGCCTCCTGTATCCGAACACG	0.54	Transition
PYCR2	254248	56.6707	chr1-226108932-226108932_1GsubA-254248-neg-c	-	TCTGCTCATCAATGCAGCTG	AGG	NGG	G	A	1	CTGCATTGATGAG	ACAGAAGTCCGCGGGATGGACTCACCGTGTTCGGATACAGGAGGCCTCAA	50	ACAGAAGTCCGCGGGATGGACTCACCGTGTTCGGATACAGGAGGCCTCAACTGCATTGATGAG	0.46	Transition
PYCR2	254248	78.2217	chr1-226108932-226108932_33GsubA-254248-neg-c	-	CTGCACTTTCTAGAGAGTGG	GGG	NGG	G	A	33	CTCTCTAGAAAGT	GGATACAGGAGGCCTCAACTGCATTGATGAGCAGAGAGCGGAAGCCCCCA	50	GGATACAGGAGGCCTCAACTGCATTGATGAGCAGAGAGCGGAAGCCCCCACTCTCTAGAAAGT	0.38	Transition
PYCR2	254248	62.7297	chr1-226108932-226108932_34GsubA-254248-neg-c	-	CCTGCACTTTCTAGAGAGTG	GGG	NGG	G	A	34	TCTCTAGAAAGTG	GATACAGGAGGCCTCAACTGCATTGATGAGCAGAGAGCGGAAGCCCCCAC	50	GATACAGGAGGCCTCAACTGCATTGATGAGCAGAGAGCGGAAGCCCCCACTCTCTAGAAAGTG	0.38	Transition
PYCR2	254248	77.1004	chr1-226108932-226108932_35GsubA-254248-neg-c	-	CCCTGCACTTTCTAGAGAGT	GGG	NGG	G	A	35	CTCTAGAAAGTGC	ATACAGGAGGCCTCAACTGCATTGATGAGCAGAGAGCGGAAGCCCCCACT	50	ATACAGGAGGCCTCAACTGCATTGATGAGCAGAGAGCGGAAGCCCCCACTCTCTAGAAAGTGC	0.46	Transition
PYCR2	254248	75.219	chr1-226108932-226108932_36GsubA-254248-neg-c	-	GCCCTGCACTTTCTAGAGAG	TGG	NGG	G	A	36	TCTAGAAAGTGCA	TACAGGAGGCCTCAACTGCATTGATGAGCAGAGAGCGGAAGCCCCCACTC	50	TACAGGAGGCCTCAACTGCATTGATGAGCAGAGAGCGGAAGCCCCCACTCTCTAGAAAGTGCA	0.38	Transition
PYCR2	192394	96.0451	chr1-226108954-226108954_44AsubG-192394-pos-c	+	CGGGATGGACTCACCGTGTT	CGG	NGG	A	G	44	ATGGACTCACCGT	GTTCGGATACAGGAGGCCTCAACTGCATTGATGAGCAGAGAGCGGAAGCC	50	GGCTTCCGCTCTCTGCTCATCAATGCAGTTGAGGCCTCCTGTATCCGAACACGGTGAGTCCAT	0.54	Transition
PYCR2	192394	97.0938	chr1-226108954-226108954_37AsubG-192394-pos-c	+	GACTCACCGTGTTCGGATAC	AGG	NGG	A	G	37	CACCGTGTTCGGA	TACAGGAGGCCTCAACTGCATTGATGAGCAGAGAGCGGAAGCCCCCACTC	50	GAGTGGGGGCTTCCGCTCTCTGCTCATCAATGCAGTTGAGGCCTCCTGTATCCGAACACGGTG	0.62	Transition
PYCR2	192394	97.05	chr1-226108954-226108954_34AsubG-192394-pos-c	+	TCACCGTGTTCGGATACAGG	AGG	NGG	A	G	34	CGTGTTCGGATAC	AGGAGGCCTCAACTGCATTGATGAGCAGAGAGCGGAAGCCCCCACTCTCT	50	AGAGAGTGGGGGCTTCCGCTCTCTGCTCATCAATGCAGTTGAGGCCTCCTGTATCCGAACACG	0.54	Transition
PYCR2	192394	78.2217	chr1-226108954-226108954_11AsubG-192394-neg-c	-	CTGCACTTTCTAGAGAGTGG	GGG	NGG	A	G	11	CTCTCTAGAAAGT	GGATACAGGAGGCCTCAACTGCATTGATGAGCAGAGAGCGGAAGCCCCCA	50	GGATACAGGAGGCCTCAACTGCATTGATGAGCAGAGAGCGGAAGCCCCCACTCTCTAGAAAGT	0.38	Transition
PYCR2	192394	62.7297	chr1-226108954-226108954_12AsubG-192394-neg-c	-	CCTGCACTTTCTAGAGAGTG	GGG	NGG	A	G	12	TCTCTAGAAAGTG	GATACAGGAGGCCTCAACTGCATTGATGAGCAGAGAGCGGAAGCCCCCAC	50	GATACAGGAGGCCTCAACTGCATTGATGAGCAGAGAGCGGAAGCCCCCACTCTCTAGAAAGTG	0.38	Transition
PYCR2	192394	77.1004	chr1-226108954-226108954_13AsubG-192394-neg-c	-	CCCTGCACTTTCTAGAGAGT	GGG	NGG	A	G	13	CTCTAGAAAGTGC	ATACAGGAGGCCTCAACTGCATTGATGAGCAGAGAGCGGAAGCCCCCACT	50	ATACAGGAGGCCTCAACTGCATTGATGAGCAGAGAGCGGAAGCCCCCACTCTCTAGAAAGTGC	0.46	Transition
PYCR2	192394	75.219	chr1-226108954-226108954_14AsubG-192394-neg-c	-	GCCCTGCACTTTCTAGAGAG	TGG	NGG	A	G	14	TCTAGAAAGTGCA	TACAGGAGGCCTCAACTGCATTGATGAGCAGAGAGCGGAAGCCCCCACTC	50	TACAGGAGGCCTCAACTGCATTGATGAGCAGAGAGCGGAAGCCCCCACTCTCTAGAAAGTGCA	0.38	Transition
PYCR2	254249	62.5612	chr1-226109290-226109290_32AsubG-254249-pos-c	+	AGATACTGACCAGCAAAGCC	TGG	NGG	A	G	32	ACTGACCAGCAAA	GCCTGGGCCCCGAGTTGGATTGCCAGGCGCCGTGGCAAACCCATCTTCAC	50	GTGAAGATGGGTTTGCCACGGCGCCTGGCAATCCAACTCGGGGCCCAGGCTTTGCTGGTCAGT	0.46	Transition
PYCR2	254249	73.1474	chr1-226109290-226109290_31AsubG-254249-pos-c	+	GATACTGACCAGCAAAGCCT	GGG	NGG	A	G	31	CTGACCAGCAAAG	CCTGGGCCCCGAGTTGGATTGCCAGGCGCCGTGGCAAACCCATCTTCACC	50	GGTGAAGATGGGTTTGCCACGGCGCCTGGCAATCCAACTCGGGGCCCAGGCTTTGCTGGTCAG	0.54	Transition
PYCR2	254249	89.1847	chr1-226109290-226109290_11AsubG-254249-pos-c	+	GGGCCCCGAGTTGGATTGCC	AGG	NGG	A	G	11	CCCGAGTTGGATT	GCCAGGCGCCGTGGCAAACCCATCTTCACCCCACCATCAGCCAATGCGTC	50	GACGCATTGGCTGATGGTGGGGTGAAGATGGGTTTGCCACGGCGCCTGGCAATCCAACTCGGG	0.54	Transition
PYCR2	254249	73.4045	chr1-226109290-226109290_4AsubG-254249-neg-c	-	GGGTGAAGATGGGTTTGCCA	TGG	NGG	A	G	4	CAAACCCATCTTC	ATACTGACCAGCAAAGCCTGGGCCCCGAGTTGGATTGCCAGGCGCCGTGG	50	ATACTGACCAGCAAAGCCTGGGCCCCGAGTTGGATTGCCAGGCGCCGTGGCAAACCCATCTTC	0.46	Transition
PYCR2	254249	59.2275	chr1-226109290-226109290_14AsubG-254249-neg-c	-	GCTGATGGTGGGGTGAAGAT	GGG	NGG	A	G	14	TTCACCCCACCAT	GCAAAGCCTGGGCCCCGAGTTGGATTGCCAGGCGCCGTGGCAAACCCATC	50	GCAAAGCCTGGGCCCCGAGTTGGATTGCCAGGCGCCGTGGCAAACCCATCTTCACCCCACCAT	0.54	Transition
PYCR2	254249	75.9325	chr1-226109290-226109290_24AsubG-254249-neg-c	-	GGACGCATTGGCTGATGGTG	GGG	NGG	A	G	24	CATCAGCCAATGC	GGCCCCGAGTTGGATTGCCAGGCGCCGTGGCAAACCCATCTTCACCCCAC	50	GGCCCCGAGTTGGATTGCCAGGCGCCGTGGCAAACCCATCTTCACCCCACCATCAGCCAATGC	0.54	Transition
PYCR2	254249	79.9182	chr1-226109290-226109290_25AsubG-254249-neg-c	-	TGGACGCATTGGCTGATGGT	GGG	NGG	A	G	25	ATCAGCCAATGCG	GCCCCGAGTTGGATTGCCAGGCGCCGTGGCAAACCCATCTTCACCCCACC	50	GCCCCGAGTTGGATTGCCAGGCGCCGTGGCAAACCCATCTTCACCCCACCATCAGCCAATGCG	0.54	Transition
PYCR2	254249	89.6428	chr1-226109290-226109290_36AsubG-254249-neg-c	-	ATTCATGGCTCTGGACGCAT	TGG	NGG	A	G	36	CGTCCAGAGCCAT	GATTGCCAGGCGCCGTGGCAAACCCATCTTCACCCCACCATCAGCCAATG	50	GATTGCCAGGCGCCGTGGCAAACCCATCTTCACCCCACCATCAGCCAATGCGTCCAGAGCCAT	0.62	Transition
PYCR2	254249	70.5309	chr1-226109290-226109290_45AsubG-254249-neg-c	-	TCCACAGGCATTCATGGCTC	TGG	NGG	A	G	45	CCATGAATGCCTG	GCGCCGTGGCAAACCCATCTTCACCCCACCATCAGCCAATGCGTCCAGAG	50	GCGCCGTGGCAAACCCATCTTCACCCCACCATCAGCCAATGCGTCCAGAGCCATGAATGCCTG	0.54	Transition
PYCR2	192393	78.8462	chr1-226109743-226109743_16AsubG-192393-pos-c	+	CTGCACTACCACAGGTGTGT	TGG	NGG	A	G	16	ACTACCACAGGTG	TGTTGGTCATGCAGCGAATCACTTTGGGGGCTGGCTGGAATGCCATCAGC	50	GCTGATGGCATTCCAGCCAGCCCCCAAAGTGATTCGCTGCATGACCAACACACCTGTGGTAGT	0.54	Transition
PYCR2	192393	68.5815	chr1-226109743-226109743_33AsubG-192393-neg-c	-	TCCCTCACCCTAGAAGCTGA	TGG	NGG	A	G	33	GCTTCTAGGGTGA	TGTGTTGGTCATGCAGCGAATCACTTTGGGGGCTGGCTGGAATGCCATCA	50	TGTGTTGGTCATGCAGCGAATCACTTTGGGGGCTGGCTGGAATGCCATCAGCTTCTAGGGTGA	0.54	Transition
PSEN2	8853	86.9909	chr1-227071518-227071518_47TsubC-8853-pos-c	+	TCTGTAGTGGGGTTCCCGGG	CGG	NGG	T	C	47	TAGTGGGGTTCCC	GGGCGGCCGCCAGGCCTGGAGGAAGAGCTGACCCTCAAATACGGAGCGAA	50	TTCGCTCCGTATTTGAGGGTCAGCTCTTCCTCCAGGCCTGGCGGCCGCCCGGGAACCCCACTA	0.62	Transition
PSEN2	8853	77.3946	chr1-227071518-227071518_9TsubC-8853-pos-c	+	GAAGAGCTGACCCTCAAATA	CGG	NGG	T	C	9	AGCTGACCCTCAA	ATACGGAGCGAAGCACGTGATCATGCTGTTTGTGCCTGTCACTCTGTGCA	50	TGCACAGAGTGACAGGCACAAACAGCATGATCACGTGCTTCGCTCCGTATTTGAGGGTCAGCT	0.54	Transition
PSEN2	8853	85.081	chr1-227071518-227071518_32TsubC-8853-neg-c	-	ACGATCATGCACAGAGTGAC	AGG	NGG	T	C	32	ACTCTGTGCATGA	TGACCCTCAAATACGGAGCGAAGCACGTGATCATGCTGTTTGTGCCTGTC	50	TGACCCTCAAATACGGAGCGAAGCACGTGATCATGCTGTTTGTGCCTGTCACTCTGTGCATGA	0.46	Transition
PSEN2	8846	68.3257	chr1-227076678-227076678_3GsubA-8846-pos-c	+	CATCATGATCAGTGCGCTCG	TGG	NGG	G	A	3	ATGATCAGTGCGC	TCATGGCCCTAGTGTTCATCAAGTACCTCCCAGAGTGGTCCGCGTGGGTC	50	GACCCACGCGGACCACTCTGGGAGGTACTTGATGAACACTAGGGCCATGAGCGCACTGATCAT	0.54	Transition
PSEN2	8846	81.8707	chr1-227076678-227076678_11GsubA-8846-neg-c	-	GGAGGTACTTGATGAACACT	AGG	NGG	G	A	11	GTTCATCAAGTAC	GTGCTGCAGCAGGCCTACCTCATCATGATCAGTGCGCTCATGGCCCTAGT	50	GTGCTGCAGCAGGCCTACCTCATCATGATCAGTGCGCTCATGGCCCTAGTGTTCATCAAGTAC	0.38	Transition
PSEN2	8850	81.8707	chr1-227076680-227076680_9AsubG-8850-neg-c	-	GGAGGTACTTGATGAACACT	AGG	NGG	A	G	9	GTTCATCAAGTAC	GTGCTGCAGCAGGCCTACCTCATCATGATCAGTGCGCTCATGGCCCTAGT	50	GTGCTGCAGCAGGCCTACCTCATCATGATCAGTGCGCTCATGGCCCTAGTGTTCATCAAGTAC	0.38	Transition
PSEN2	8848	82.0168	chr1-227083222-227083222_27TsubC-8848-pos-c	+	CTCCCCATCTCCATCACGTT	CGG	NGG	T	C	27	CCATCTCCATCAC	GTTCGGGCTCATCTTTTACTTCTCCACGGACAACCTGGTGCGGCCGTTCA	50	TGAACGGCCGCACCAGGTTGTCCGTGGAGAAGTAAAAGATGAGCCCGAACGTGATGGAGATGG	0.54	Transition
PSEN2	8848	82.7163	chr1-227083222-227083222_26TsubC-8848-pos-c	+	TCCCCATCTCCATCACGTTC	GGG	NGG	T	C	26	CATCTCCATCACG	TTCGGGCTCATCTTTTACTTCTCCACGGACAACCTGGTGCGGCCGTTCAT	50	ATGAACGGCCGCACCAGGTTGTCCGTGGAGAAGTAAAAGATGAGCCCGAACGTGATGGAGATG	0.54	Transition
PSEN2	8848	70.7382	chr1-227083222-227083222_46TsubC-8848-neg-c	-	TCCCTCAGATGTAGAGCTGA	TGG	NGG	T	C	46	GCTCTACATCTGA	TCCACGGACAACCTGGTGCGGCCGTTCATGGACACCCTGGCCTCCCATCA	50	TCCACGGACAACCTGGTGCGGCCGTTCATGGACACCCTGGCCTCCCATCAGCTCTACATCTGA	0.46	Transition
COQ8A	3637	79.0602	chr1-227153420-227153420_37TsubC-3637-pos-c	+	TCCAGCTCAGCGAGCATGCC	CGG	NGG	T	C	37	GCTCAGCGAGCAT	GCCCGGGAGCGGAAGGTGCCTGTGACGAGGATTGGCCGGCTGGCCAACTT	50	AAGTTGGCCAGCCGGCCAATCCTCGTCACAGGCACCTTCCGCTCCCGGGCATGCTCGCTGAGC	0.62	Transition
COQ8A	3637	75.051	chr1-227153420-227153420_36TsubC-3637-pos-c	+	CCAGCTCAGCGAGCATGCCC	GGG	NGG	T	C	36	CTCAGCGAGCATG	CCCGGGAGCGGAAGGTGCCTGTGACGAGGATTGGCCGGCTGGCCAACTTC	50	GAAGTTGGCCAGCCGGCCAATCCTCGTCACAGGCACCTTCCGCTCCCGGGCATGCTCGCTGAG	0.62	Transition
COQ8A	3637	83.9067	chr1-227153420-227153420_13TsubC-3637-pos-c	+	AGCGGAAGGTGCCTGTGACG	AGG	NGG	T	C	13	GAAGGTGCCTGTG	ACGAGGATTGGCCGGCTGGCCAACTTCGGAGGTAAGGTGGCTGTGTGCCC	50	GGGCACACAGCCACCTTACCTCCGAAGTTGGCCAGCCGGCCAATCCTCGTCACAGGCACCTTC	0.62	Transition
COQ8A	3637	87.9739	chr1-227153420-227153420_8TsubC-3637-pos-c	+	AAGGTGCCTGTGACGAGGAT	TGG	NGG	T	C	8	TGCCTGTGACGAG	GATTGGCCGGCTGGCCAACTTCGGAGGTAAGGTGGCTGTGTGCCCCTGGA	50	TCCAGGGGCACACAGCCACCTTACCTCCGAAGTTGGCCAGCCGGCCAATCCTCGTCACAGGCA	0.62	Transition
COQ8A	3637	84.9303	chr1-227153420-227153420_4TsubC-3637-pos-c	+	TGCCTGTGACGAGGATTGGC	TGG	NGG	T	C	4	TGTGACGAGGATT	GGCCGGCTGGCCAACTTCGGAGGTAAGGTGGCTGTGTGCCCCTGGACTGC	50	GCAGTCCAGGGGCACACAGCCACCTTACCTCCGAAGTTGGCCAGCCGGCCAATCCTCGTCACA	0.46	Transition
COQ8A	3637	88.6896	chr1-227153420-227153420_13TsubC-3637-neg-c	-	AGCCACCTTACCTCCGAAGT	TGG	NGG	T	C	13	TCGGAGGTAAGGT	TGCCCGGGAGCGGAAGGTGCCTGTGACGAGGATTGGCCGGCTGGCCAACT	50	TGCCCGGGAGCGGAAGGTGCCTGTGACGAGGATTGGCCGGCTGGCCAACTTCGGAGGTAAGGT	0.54	Transition
COQ8A	3637	57.2892	chr1-227153420-227153420_41TsubC-3637-neg-c	-	GGGCAGGTGAGGCAGTCCAG	GGG	NGG	T	C	41	GACTGCCTCACCT	AGGATTGGCCGGCTGGCCAACTTCGGAGGTAAGGTGGCTGTGTGCCCCTG	50	AGGATTGGCCGGCTGGCCAACTTCGGAGGTAAGGTGGCTGTGTGCCCCTGGACTGCCTCACCT	0.62	Transition
COQ8A	3637	57.5699	chr1-227153420-227153420_42TsubC-3637-neg-c	-	AGGGCAGGTGAGGCAGTCCA	GGG	NGG	T	C	42	ACTGCCTCACCTG	GGATTGGCCGGCTGGCCAACTTCGGAGGTAAGGTGGCTGTGTGCCCCTGG	50	GGATTGGCCGGCTGGCCAACTTCGGAGGTAAGGTGGCTGTGTGCCCCTGGACTGCCTCACCTG	0.62	Transition
COQ8A	3639	80.2854	chr1-227169812-227169812_49AsubG-3639-pos-c	+	TTCCAGTCCTTTCCTGTCCG	AGG	NGG	A	G	49	AGTCCTTTCCTGT	CCGAGGCCAATGCAGAGCGGATCGTGCGCACGCTCTGCAAGGTGCGTGGT	50	ACCACGCACCTTGCAGAGCGTGCGCACGATCCGCTCTGCATTGGCCTCGGACAGGAAAGGACT	0.46	Transition
COQ8A	3639	67.8253	chr1-227169812-227169812_35AsubG-3639-pos-c	+	TGTCCGAGGCCAATGCAGAG	CGG	NGG	A	G	35	CGAGGCCAATGCA	GAGCGGATCGTGCGCACGCTCTGCAAGGTGCGTGGTGCGGCACTCAAGCT	50	AGCTTGAGTGCCGCACCACGCACCTTGCAGAGCGTGCGCACGATCCGCTCTGCATTGGCCTCG	0.62	Transition
COQ8A	3639	70.6017	chr1-227169812-227169812_25AsubG-3639-neg-c	-	CACCCTGGATGCTCAGCATC	TGG	NGG	A	G	25	GCTGAGCATCCAG	GTGCGCACGCTCTGCAAGGTGCGTGGTGCGGCACTCAAGCTGGGCCAGAT	50	GTGCGCACGCTCTGCAAGGTGCGTGGTGCGGCACTCAAGCTGGGCCAGATGCTGAGCATCCAG	0.62	Transition
COQ8A	242458	89.4571	chr1-227170697-227170697_46TsubC-242458-pos-c	+	AGTTGGAATACTTCGAGGAG	CGG	NGG	T	C	46	GGAATACTTCGAG	GAGCGGCCCTTCGCCGCCGCATCCATTGGGCAGGTGCACTTGGCCCGAAT	50	ATTCGGGCCAAGTGCACCTGCCCAATGGATGCGGCGGCGAAGGGCCGCTCCTCGAAGTATTCC	0.46	Transition
COQ8A	242458	82.3214	chr1-227170697-227170697_9TsubC-242458-pos-c	+	ATCCATTGGGCAGGTGCACT	TGG	NGG	T	C	9	ATTGGGCAGGTGC	ACTTGGCCCGAATGAAGGGCGGCCGCGAGGTGGCCATGAAGATCCAGGTA	50	TACCTGGATCTTCATGGCCACCTCGCGGCCGCCCTTCATTCGGGCCAAGTGCACCTGCCCAAT	0.62	Transition
COQ8A	242458	83.4237	chr1-227170697-227170697_20TsubC-242458-neg-c	-	GGATCTTCATGGCCACCTCG	CGG	NGG	T	C	20	GGTGGCCATGAAG	GCCGCATCCATTGGGCAGGTGCACTTGGCCCGAATGAAGGGCGGCCGCGA	50	GCCGCATCCATTGGGCAGGTGCACTTGGCCCGAATGAAGGGCGGCCGCGAGGTGGCCATGAAG	0.62	Transition
COQ8A	242458	81.6688	chr1-227170697-227170697_31TsubC-242458-neg-c	-	GCCGCCTACCTGGATCTTCA	TGG	NGG	T	C	31	AGATCCAGGTAGG	TGGGCAGGTGCACTTGGCCCGAATGAAGGGCGGCCGCGAGGTGGCCATGA	50	TGGGCAGGTGCACTTGGCCCGAATGAAGGGCGGCCGCGAGGTGGCCATGAAGATCCAGGTAGG	0.54	Transition
COQ8A	379797	91.505	chr1-227171527-227171527_34TsubC-379797-pos-c	+	ACCTGATCGACGTGCTGAGG	CGG	NGG	T	C	34	GATCGACGTGCTG	AGGCGGGAGCTGGCCCTGGAGTGTGACTACCAGCGAGAGGCCGCCTGTGC	50	GCACAGGCGGCCTCTCGCTGGTAGTCACACTCCAGGGCCAGCTCCCGCCTCAGCACGTCGATC	0.62	Transition
COQ8A	379797	74.313	chr1-227171527-227171527_33TsubC-379797-pos-c	+	CCTGATCGACGTGCTGAGGC	GGG	NGG	T	C	33	ATCGACGTGCTGA	GGCGGGAGCTGGCCCTGGAGTGTGACTACCAGCGAGAGGCCGCCTGTGCC	50	GGCACAGGCGGCCTCTCGCTGGTAGTCACACTCCAGGGCCAGCTCCCGCCTCAGCACGTCGAT	0.54	Transition
COQ8A	379797	77.6949	chr1-227171527-227171527_13TsubC-379797-neg-c	-	CCTGAACTTGCGGGCACAGG	CGG	NGG	T	C	13	GTGCCCGCAAGTT	GCTGAGGCGGGAGCTGGCCCTGGAGTGTGACTACCAGCGAGAGGCCGCCT	50	GCTGAGGCGGGAGCTGGCCCTGGAGTGTGACTACCAGCGAGAGGCCGCCTGTGCCCGCAAGTT	0.62	Transition
COQ8A	379797	90.155	chr1-227171527-227171527_16TsubC-379797-neg-c	-	ACACCTGAACTTGCGGGCAC	AGG	NGG	T	C	16	CCCGCAAGTTCAG	GAGGCGGGAGCTGGCCCTGGAGTGTGACTACCAGCGAGAGGCCGCCTGTG	50	GAGGCGGGAGCTGGCCCTGGAGTGTGACTACCAGCGAGAGGCCGCCTGTGCCCGCAAGTTCAG	0.62	Transition
COQ8A	379797	76.439	chr1-227171527-227171527_22TsubC-379797-neg-c	-	GGGGCCACACCTGAACTTGC	GGG	NGG	T	C	22	AGTTCAGGTGTGG	GGAGCTGGCCCTGGAGTGTGACTACCAGCGAGAGGCCGCCTGTGCCCGCA	50	GGAGCTGGCCCTGGAGTGTGACTACCAGCGAGAGGCCGCCTGTGCCCGCAAGTTCAGGTGTGG	0.54	Transition
COQ8A	379797	77.5228	chr1-227171527-227171527_23TsubC-379797-neg-c	-	GGGGGCCACACCTGAACTTG	CGG	NGG	T	C	23	GTTCAGGTGTGGC	GAGCTGGCCCTGGAGTGTGACTACCAGCGAGAGGCCGCCTGTGCCCGCAA	50	GAGCTGGCCCTGGAGTGTGACTACCAGCGAGAGGCCGCCTGTGCCCGCAAGTTCAGGTGTGGC	0.62	Transition
COQ8A	379797	76.9825	chr1-227171527-227171527_48TsubC-379797-neg-c	-	GTGCAAACACGCAAGGGGCC	CGG	NGG	T	C	48	CCCTTGCGTGTTT	AGCGAGAGGCCGCCTGTGCCCGCAAGTTCAGGTGTGGCCCCCGGCCGGGC	50	AGCGAGAGGCCGCCTGTGCCCGCAAGTTCAGGTGTGGCCCCCGGCCGGGCCCCTTGCGTGTTT	0.54	Transition
COQ8A	3641	52.6293	chr1-227171938-227171938_46CsubT-3641-pos-c	+	GCTGGTGTCTGGCTTCCCCC	TGG	NGG	C	T	46	GTGTCTGGCTTCC	CCCTGGACCAGGCCGAAGGGCTCAGCCAGGAGATTCGGAACGAGGTTTGT	50	ACAAACCTCGTTCCGAATCTCCTGGCTGAGCCCTTCGGCCTGGTCCAGGGGGAAGCCAGACAC	0.62	Transition
COQ8A	3641	56.3517	chr1-227171938-227171938_42CsubT-3641-neg-c	-	CACCAAACAGCCACACAGCA	GGG	NGG	C	T	42	TGTGTGGCTGTTT	GAACGAGGTTTGTCTGTGCCAGCAGACAGGTGGGGCCAGGGTGGCCCTGC	50	GAACGAGGTTTGTCTGTGCCAGCAGACAGGTGGGGCCAGGGTGGCCCTGCTGTGTGGCTGTTT	0.46	Transition
COQ8A	3641	56.0962	chr1-227171938-227171938_43CsubT-3641-neg-c	-	TCACCAAACAGCCACACAGC	AGG	NGG	C	T	43	GTGTGGCTGTTTG	AACGAGGTTTGTCTGTGCCAGCAGACAGGTGGGGCCAGGGTGGCCCTGCT	50	AACGAGGTTTGTCTGTGCCAGCAGACAGGTGGGGCCAGGGTGGCCCTGCTGTGTGGCTGTTTG	0.54	Transition
COQ8A	446283	82.3105	chr1-227172357-227172357_39AsubG-446283-neg-c	-	CCCCATTCGGAGAAGCTCTC	AGG	NGG	A	G	39	AGCTTCTCCGAAT	AGCAGCACAAGGTGAGCCCCAGGGTGGGGGCACCCGCAGCCAGGCCTGAG	50	AGCAGCACAAGGTGAGCCCCAGGGTGGGGGCACCCGCAGCCAGGCCTGAGAGCTTCTCCGAAT	0.46	Transition
COQ8A	375331	46.5042	chr1-227172593-227172593_22CsubT-375331-pos-c	+	CTCCTGGTGTCTCTGTCCCC	AGG	NGG	C	T	22	TGGTGTCTCTGTC	CCCAGGTGGCTCTTTTGGATTTTGGGGCAACGCGGGAATATGACAGATCC	50	GGATCTGTCATATTCCCGCGTTGCCCCAAAATCCAAAAGAGCCACCTGGGGACAGAGACACCA	0.54	Transition
COQ8A	375331	48.9689	chr1-227172593-227172593_19CsubT-375331-pos-c	+	CTGGTGTCTCTGTCCCCAGG	TGG	NGG	C	T	19	TGTCTCTGTCCCC	AGGTGGCTCTTTTGGATTTTGGGGCAACGCGGGAATATGACAGATCCTTC	50	GAAGGATCTGTCATATTCCCGCGTTGCCCCAAAATCCAAAAGAGCCACCTGGGGACAGAGACA	0.62	Transition
COQ8A	3643	46.5042	chr1-227172611-227172611_40GsubA-3643-pos-c	+	CTCCTGGTGTCTCTGTCCCC	AGG	NGG	G	A	40	TGGTGTCTCTGTC	CCCAGGTGGCTCTTTTGGATTTTGGGGCAACGCGGGAATATGACAGATCC	50	GGATCTGTCATATTCCCGCGTTGCCCCAAAATCCAAAAGAGCCACCTGGGGACAGAGACACCA	0.54	Transition
COQ8A	3643	48.9689	chr1-227172611-227172611_37GsubA-3643-pos-c	+	CTGGTGTCTCTGTCCCCAGG	TGG	NGG	G	A	37	TGTCTCTGTCCCC	AGGTGGCTCTTTTGGATTTTGGGGCAACGCGGGAATATGACAGATCCTTC	50	GAAGGATCTGTCATATTCCCGCGTTGCCCCAAAATCCAAAAGAGCCACCTGGGGACAGAGACA	0.62	Transition
COQ8A	3646	35.2809	chr1-227173027-227173027_37AsubG-3646-pos-c	+	ACAGGGACAGGGAGACTGTG	CGG	NGG	A	G	37	GGACAGGGAGACT	GTGCGGGCGAAATCCATAGAGATGAAGTTCCTCACCGGCTACGAGGTCAA	50	TTGACCTCGTAGCCGGTGAGGAACTTCATCTCTATGGATTTCGCCCGCACAGTCTCCCTGTCC	0.62	Transition
COQ8A	3636	35.2809	chr1-227173033-227173033_43AsubG-3636-pos-c	+	ACAGGGACAGGGAGACTGTG	CGG	NGG	A	G	43	GGACAGGGAGACT	GTGCGGGCGAAATCCATAGAGATGAAGTTCCTCACCGGCTACGAGGTCAA	50	TTGACCTCGTAGCCGGTGAGGAACTTCATCTCTATGGATTTCGCCCGCACAGTCTCCCTGTCC	0.62	Transition
COQ8A	3636	72.047	chr1-227173033-227173033_11AsubG-3636-pos-c	+	ATAGAGATGAAGTTCCTCAC	CGG	NGG	A	G	11	AGATGAAGTTCCT	CACCGGCTACGAGGTCAAGGTGAGCAGGGTTGCGGGGGATCCCCTGGGCC	50	GGCCCAGGGGATCCCCCGCAACCCTGCTCACCTTGACCTCGTAGCCGGTGAGGAACTTCATCT	0.38	Transition
COQ8A	3636	66.2871	chr1-227173033-227173033_3AsubG-3636-pos-c	+	GAAGTTCCTCACCGGCTACA	AGG	NGG	A	G	3	TTCCTCACCGGCT	ACGAGGTCAAGGTGAGCAGGGTTGCGGGGGATCCCCTGGGCCTGCTGACC	50	GGTCAGCAGGCCCAGGGGATCCCCCGCAACCCTGCTCACCTTGACCTCGTAGCCGGTGAGGAA	0.62	Transition
COQ8A	375330	59.5401	chr1-227174338-227174338_10AsubG-375330-pos-c	+	CTACTCCCTGCACAGGAAGA	TGG	NGG	A	G	10	TCCCTGCACAGGA	AGATGGGGGGCTCCTTCCTCATCTGCTCCAAGCTGAAGGCCCGCTTCCCC	50	GGGGAAGCGGGCCTTCAGCTTGGAGCAGATGAGGAAGGAGCCCCCCATCTTCCTGTGCAGGGA	0.62	Transition
COQ8A	375330	70.6231	chr1-227174338-227174338_9AsubG-375330-pos-c	+	TACTCCCTGCACAGGAAGAT	GGG	NGG	A	G	9	CCCTGCACAGGAA	GATGGGGGGCTCCTTCCTCATCTGCTCCAAGCTGAAGGCCCGCTTCCCCT	50	AGGGGAAGCGGGCCTTCAGCTTGGAGCAGATGAGGAAGGAGCCCCCCATCTTCCTGTGCAGGG	0.62	Transition
COQ8A	375330	55.6454	chr1-227174338-227174338_7AsubG-375330-pos-c	+	CTCCCTGCACAGGAAGATGG	GGG	NGG	A	G	7	CTGCACAGGAAGA	TGGGGGGCTCCTTCCTCATCTGCTCCAAGCTGAAGGCCCGCTTCCCCTGC	50	GCAGGGGAAGCGGGCCTTCAGCTTGGAGCAGATGAGGAAGGAGCCCCCCATCTTCCTGTGCAG	0.54	Transition
COQ8A	375330	76.1429	chr1-227174338-227174338_43AsubG-375330-neg-c	-	CCTCGAACATGGCCTTGCAG	GGG	NGG	A	G	43	CAAGGCCATGTTC	ATGGGGGGCTCCTTCCTCATCTGCTCCAAGCTGAAGGCCCGCTTCCCCTG	50	ATGGGGGGCTCCTTCCTCATCTGCTCCAAGCTGAAGGCCCGCTTCCCCTGCAAGGCCATGTTC	0.54	Transition
COQ8A	375330	76.0186	chr1-227174338-227174338_44AsubG-375330-neg-c	-	TCCTCGAACATGGCCTTGCA	GGG	NGG	A	G	44	AAGGCCATGTTCG	TGGGGGGCTCCTTCCTCATCTGCTCCAAGCTGAAGGCCCGCTTCCCCTGC	50	TGGGGGGCTCCTTCCTCATCTGCTCCAAGCTGAAGGCCCGCTTCCCCTGCAAGGCCATGTTCG	0.54	Transition
COQ8A	375330	83.2131	chr1-227174338-227174338_45AsubG-375330-neg-c	-	CTCCTCGAACATGGCCTTGC	AGG	NGG	A	G	45	AGGCCATGTTCGA	GGGGGGCTCCTTCCTCATCTGCTCCAAGCTGAAGGCCCGCTTCCCCTGCA	50	GGGGGGCTCCTTCCTCATCTGCTCCAAGCTGAAGGCCCGCTTCCCCTGCAAGGCCATGTTCGA	0.54	Transition
ARF1	590332	50.9628	chr1-228284918-228284918_42CsubT-590332-pos-c	+	AAAAGAAATGCGCATCCTCA	TGG	NGG	C	T	42	GAAATGCGCATCC	TCATGGTGGGCCTGGATGCTGCAGGGAAGACCACGATCCTCTACAAGCTT	50	AAGCTTGTAGAGGATCGTGGTCTTCCCTGCAGCATCCAGGCCCACCATGAGGATGCGCATTTC	0.54	Transition
ARF1	590332	52.0016	chr1-228284918-228284918_38CsubT-590332-pos-c	+	GAAATGCGCATCCTCATGGT	GGG	NGG	C	T	38	TGCGCATCCTCAT	GGTGGGCCTGGATGCTGCAGGGAAGACCACGATCCTCTACAAGCTTAAGC	50	GCTTAAGCTTGTAGAGGATCGTGGTCTTCCCTGCAGCATCCAGGCCCACCATGAGGATGCGCA	0.54	Transition
ARF1	590332	30.0763	chr1-228284918-228284918_33CsubT-590332-pos-c	+	GCGCATCCTCATGGTGGGCC	TGG	NGG	C	T	33	ATCCTCATGGTGG	GCCTGGATGCTGCAGGGAAGACCACGATCCTCTACAAGCTTAAGCTGGGT	50	ACCCAGCTTAAGCTTGTAGAGGATCGTGGTCTTCCCTGCAGCATCCAGGCCCACCATGAGGAT	0.54	Transition
ARF1	590332	85.1793	chr1-228284918-228284918_5CsubT-590332-neg-c	-	TCTCACCCAGCTTAAGCTTG	TGG	NGG	C	T	5	GCTTAAGCTGGGT	ATCCTCATGGTGGGCCTGGATGCTGCAGGGAAGACCACGATCCTCTACAA	50	ATCCTCATGGTGGGCCTGGATGCTGCAGGGAAGACCACGATCCTCTACAAGCTTAAGCTGGGT	0.54	Transition
ARF1	590332	66.1633	chr1-228284918-228284918_34CsubT-590332-neg-c	-	CTCACCTATGGTGGGAATGG	TGG	NGG	C	T	34	TTCCCACCATAGG	GAAGACCACGATCCTCTACAAGCTTAAGCTGGGTGAGATCGTGACCACCA	50	GAAGACCACGATCCTCTACAAGCTTAAGCTGGGTGAGATCGTGACCACCATTCCCACCATAGG	0.54	Transition
ARF1	590332	72.5418	chr1-228284918-228284918_37CsubT-590332-neg-c	-	CACCTCACCTATGGTGGGAA	TGG	NGG	C	T	37	CCACCATAGGTGA	GACCACGATCCTCTACAAGCTTAAGCTGGGTGAGATCGTGACCACCATTC	50	GACCACGATCCTCTACAAGCTTAAGCTGGGTGAGATCGTGACCACCATTCCCACCATAGGTGA	0.54	Transition
ARF1	590332	84.9981	chr1-228284918-228284918_43CsubT-590332-neg-c	-	GGCCCCCACCTCACCTATGG	TGG	NGG	C	T	43	TAGGTGAGGTGGG	GATCCTCTACAAGCTTAAGCTGGGTGAGATCGTGACCACCATTCCCACCA	50	GATCCTCTACAAGCTTAAGCTGGGTGAGATCGTGACCACCATTCCCACCATAGGTGAGGTGGG	0.62	Transition
ARF1	590334	85.9097	chr1-228285328-228285328_25AsubG-590334-pos-c	+	GGCAGGCCTGATCTTCGTGG	TGG	NGG	A	G	25	GGCCTGATCTTCG	TGGTGGACAGCAATGACAGAGAGCGTGTGAACGAGGCCCGTGAGGAGCTC	50	GAGCTCCTCACGGGCCTCGTTCACACGCTCTCTGTCATTGCTGTCCACCACGAAGATCAGGCC	0.62	Transition
ARF1	590334	49.4482	chr1-228285328-228285328_18AsubG-590334-neg-c	-	CATCCTCATGAGCTCCTCAC	GGG	NGG	A	G	18	AGGAGCTCATGAG	GATCTTCGTGGTGGACAGCAATGACAGAGAGCGTGTGAACGAGGCCCGTG	50	GATCTTCGTGGTGGACAGCAATGACAGAGAGCGTGTGAACGAGGCCCGTGAGGAGCTCATGAG	0.54	Transition
ARF1	590334	40.7409	chr1-228285328-228285328_19AsubG-590334-neg-c	-	GCATCCTCATGAGCTCCTCA	CGG	NGG	A	G	19	GGAGCTCATGAGG	ATCTTCGTGGTGGACAGCAATGACAGAGAGCGTGTGAACGAGGCCCGTGA	50	ATCTTCGTGGTGGACAGCAATGACAGAGAGCGTGTGAACGAGGCCCGTGAGGAGCTCATGAGG	0.62	Transition
ARF1	590333	34.071	chr1-228285411-228285411_25GsubA-590333-neg-c	-	GCTCCTCACATTCCCCAGGC	TGG	NGG	G	A	25	TGGGGAATGTGAG	TGCTGTCCTCCTGGTGTTCGCCAACAAGCAGGTAGGCGCCCGGGCCAGCC	50	TGCTGTCCTCCTGGTGTTCGCCAACAAGCAGGTAGGCGCCCGGGCCAGCCTGGGGAATGTGAG	0.54	Transition
ARF1	590333	65.1068	chr1-228285411-228285411_29GsubA-590333-neg-c	-	ACTGGCTCCTCACATTCCCC	AGG	NGG	G	A	29	GAATGTGAGGAGC	GTCCTCCTGGTGTTCGCCAACAAGCAGGTAGGCGCCCGGGCCAGCCTGGG	50	GTCCTCCTGGTGTTCGCCAACAAGCAGGTAGGCGCCCGGGCCAGCCTGGGGAATGTGAGGAGC	0.54	Transition
GJC2	139577	62.1777	chr1-228337558-228337558_18GsubA-139577-pos-c	+	AATCAGGGATTCAGACCCTG	AGG	NGG	G	A	18	AGGGATTCAGACC	CTGAGGCCGAGGGGGGAACAATGGGGCCCTTGAGGGCCCCTCCTCCAGCC	50	GGCTGGAGGAGGGGCCCTCAAGGGCCCCATTGTTCCCCCCTCGGCCTCAGGGTCTGAATCCCT	0.54	Transition
GJC2	139577	70.3813	chr1-228337558-228337558_12GsubA-139577-pos-c	+	GGATTCAGACCCTGAGGCCG	AGG	NGG	G	A	12	TCAGACCCTGAGG	CCGAGGGGGGAACAATGGGGCCCTTGAGGGCCCCTCCTCCAGCCCCCATT	50	AATGGGGGCTGGAGGAGGGGCCCTCAAGGGCCCCATTGTTCCCCCCTCGGCCTCAGGGTCTGA	0.62	Transition
GJC2	139577	36.5511	chr1-228337558-228337558_26GsubA-139577-neg-c	-	GCACAATGGGGGCTGGAGGA	GGG	NGG	G	A	26	TCCAGCCCCCATT	TCAGACCCTGAGGCCGAGGGGGGAACAATGGGGCCCTTGAGGGCCCCTCC	50	TCAGACCCTGAGGCCGAGGGGGGAACAATGGGGCCCTTGAGGGCCCCTCCTCCAGCCCCCATT	0.62	Transition
GJC2	139577	71.0578	chr1-228337558-228337558_37GsubA-139577-neg-c	-	CTCACCACCAAGCACAATGG	GGG	NGG	G	A	37	TTGTGCTTGGTGG	GGCCGAGGGGGGAACAATGGGGCCCTTGAGGGCCCCTCCTCCAGCCCCCA	50	GGCCGAGGGGGGAACAATGGGGCCCTTGAGGGCCCCTCCTCCAGCCCCCATTGTGCTTGGTGG	0.54	Transition
GJC2	139577	76.0805	chr1-228337558-228337558_38GsubA-139577-neg-c	-	TCTCACCACCAAGCACAATG	GGG	NGG	G	A	38	TGTGCTTGGTGGT	GCCGAGGGGGGAACAATGGGGCCCTTGAGGGCCCCTCCTCCAGCCCCCAT	50	GCCGAGGGGGGAACAATGGGGCCCTTGAGGGCCCCTCCTCCAGCCCCCATTGTGCTTGGTGGT	0.54	Transition
GJC2	30759	62.1777	chr1-228337561-228337561_21GsubA-30759-pos-c	+	AATCAGGGATTCAGACCCTG	AGG	NGG	G	A	21	AGGGATTCAGACC	CTGAGGCCGAGGGGGGAACAATGGGGCCCTTGAGGGCCCCTCCTCCAGCC	50	GGCTGGAGGAGGGGCCCTCAAGGGCCCCATTGTTCCCCCCTCGGCCTCAGGGTCTGAATCCCT	0.54	Transition
GJC2	30759	70.3813	chr1-228337561-228337561_15GsubA-30759-pos-c	+	GGATTCAGACCCTGAGGCCG	AGG	NGG	G	A	15	TCAGACCCTGAGG	CCGAGGGGGGAACAATGGGGCCCTTGAGGGCCCCTCCTCCAGCCCCCATT	50	AATGGGGGCTGGAGGAGGGGCCCTCAAGGGCCCCATTGTTCCCCCCTCGGCCTCAGGGTCTGA	0.62	Transition
GJC2	30759	36.5511	chr1-228337561-228337561_23GsubA-30759-neg-c	-	GCACAATGGGGGCTGGAGGA	GGG	NGG	G	A	23	TCCAGCCCCCATT	TCAGACCCTGAGGCCGAGGGGGGAACAATGGGGCCCTTGAGGGCCCCTCC	50	TCAGACCCTGAGGCCGAGGGGGGAACAATGGGGCCCTTGAGGGCCCCTCCTCCAGCCCCCATT	0.62	Transition
GJC2	30759	71.0578	chr1-228337561-228337561_34GsubA-30759-neg-c	-	CTCACCACCAAGCACAATGG	GGG	NGG	G	A	34	TTGTGCTTGGTGG	GGCCGAGGGGGGAACAATGGGGCCCTTGAGGGCCCCTCCTCCAGCCCCCA	50	GGCCGAGGGGGGAACAATGGGGCCCTTGAGGGCCCCTCCTCCAGCCCCCATTGTGCTTGGTGG	0.54	Transition
GJC2	30759	76.0805	chr1-228337561-228337561_35GsubA-30759-neg-c	-	TCTCACCACCAAGCACAATG	GGG	NGG	G	A	35	TGTGCTTGGTGGT	GCCGAGGGGGGAACAATGGGGCCCTTGAGGGCCCCTCCTCCAGCCCCCAT	50	GCCGAGGGGGGAACAATGGGGCCCTTGAGGGCCCCTCCTCCAGCCCCCATTGTGCTTGGTGGT	0.54	Transition
GJC2	520879	87.0381	chr1-228345539-228345539_15AsubG-520879-pos-c	+	CACAACCACTCCACCTTCGT	GGG	NGG	A	G	15	ACCACTCCACCTT	CGTGGGCAAGGTGTGGCTCACGGTGCTGGTGGTCTTCCGCATCGTGCTGA	50	TCAGCACGATGCGGAAGACCACCAGCACCGTGAGCCACACCTTGCCCACGAAGGTGGAGTGGT	0.54	Transition
GJC2	520879	73.1235	chr1-228345539-228345539_10AsubG-520879-pos-c	+	CCACTCCACCTTCGTGGGCA	AGG	NGG	A	G	10	TCCACCTTCGTGG	GCAAGGTGTGGCTCACGGTGCTGGTGGTCTTCCGCATCGTGCTGACGGCT	50	AGCCGTCAGCACGATGCGGAAGACCACCAGCACCGTGAGCCACACCTTGCCCACGAAGGTGGA	0.62	Transition
GJC2	2079	93.1176	chr1-228345602-228345602_31TsubC-2079-pos-c	+	GGTCTTCCGCATCGTGCTGA	CGG	NGG	T	C	31	TTCCGCATCGTGC	TGACGGCTGTGGGCGGCGAGGCCATCTACTCGGACGAGCAGGCCAAGTTC	50	GAACTTGGCCTGCTCGTCCGAGTAGATGGCCTCGCCGCCCACAGCCGTCAGCACGATGCGGAA	0.62	Transition
GJC2	2079	93.4073	chr1-228345602-228345602_25TsubC-2079-pos-c	+	CCGCATCGTGCTGACGGCTG	TGG	NGG	T	C	25	ATCGTGCTGACGG	CTGTGGGCGGCGAGGCCATCTACTCGGACGAGCAGGCCAAGTTCACTTGC	50	GCAAGTGAACTTGGCCTGCTCGTCCGAGTAGATGGCCTCGCCGCCCACAGCCGTCAGCACGAT	0.62	Transition
GJC2	2079	76.9716	chr1-228345602-228345602_21TsubC-2079-pos-c	+	ATCGTGCTGACGGCTGTGGG	CGG	NGG	T	C	21	TGCTGACGGCTGT	GGGCGGCGAGGCCATCTACTCGGACGAGCAGGCCAAGTTCACTTGCAACA	50	TGTTGCAAGTGAACTTGGCCTGCTCGTCCGAGTAGATGGCCTCGCCGCCCACAGCCGTCAGCA	0.62	Transition
GJC2	2079	95.9959	chr1-228345602-228345602_18TsubC-2079-neg-c	-	CCGCGTGTTGCAAGTGAACT	TGG	NGG	T	C	18	TCACTTGCAACAC	GCTGACGGCTGTGGGCGGCGAGGCCATCTACTCGGACGAGCAGGCCAAGT	50	GCTGACGGCTGTGGGCGGCGAGGCCATCTACTCGGACGAGCAGGCCAAGTTCACTTGCAACAC	0.46	Transition
GJC2	2079	48.1665	chr1-228345602-228345602_44TsubC-2079-neg-c	-	TAGCAGACGTTGTCGCAGCC	TGG	NGG	T	C	44	TGCGACAACGTCT	TCTACTCGGACGAGCAGGCCAAGTTCACTTGCAACACGCGGCAGCCAGGC	50	TCTACTCGGACGAGCAGGCCAAGTTCACTTGCAACACGCGGCAGCCAGGCTGCGACAACGTCT	0.54	Transition
GJC2	2072	67.2729	chr1-228345727-228345727_18TsubC-2072-pos-c	+	CTTCTGGGTCTTCCAGATTG	TGG	NGG	T	C	18	TGGGTCTTCCAGA	TTGTGGTCATCTCCACGCCCTCGGTCATGTACCTGGGCTACGCCGTGCAC	50	GTGCACGGCGTAGCCCAGGTACATGACCGAGGGCGTGGAGATGACCACAATCTGGAAGACCCA	0.54	Transition
GJC2	2072	91.9694	chr1-228345727-228345727_7TsubC-2072-neg-c	-	GTAGCCCAGGTACATGACCG	AGG	NGG	T	C	7	TCATGTACCTGGG	GCACGTGCGCTTCTGGGTCTTCCAGATTGTGGTCATCTCCACGCCCTCGG	50	GCACGTGCGCTTCTGGGTCTTCCAGATTGTGGTCATCTCCACGCCCTCGGTCATGTACCTGGG	0.54	Transition
GJC2	2072	81.777	chr1-228345727-228345727_47TsubC-2072-neg-c	-	GCCGCTCCTGCTCAGACGCA	CGG	NGG	T	C	47	GTCTGAGCAGGAG	ACGCCCTCGGTCATGTACCTGGGCTACGCCGTGCACCGCCTGGCCCGTGC	50	ACGCCCTCGGTCATGTACCTGGGCTACGCCGTGCACCGCCTGGCCCGTGCGTCTGAGCAGGAG	0.62	Transition
GJC2	2074	78.581	chr1-228346177-228346177_48TsubC-2074-pos-c	+	GGCCAGGGCAGCTTTCGAGG	TGG	NGG	T	C	48	AGGGCAGCTTTCG	AGGTGGCCTTCCTGGTGGGCCAGTACCTGCTGTACGGCTTCGAGGTGCGA	50	TCGCACCTCGAAGCCGTACAGCAGGTACTGGCCCACCAGGAAGGCCACCTCGAAAGCTGCCCT	0.62	Transition
GJC2	2074	72.5712	chr1-228346177-228346177_39TsubC-2074-pos-c	+	AGCTTTCGAGGTGGCCTTCC	TGG	NGG	T	C	39	TTCGAGGTGGCCT	TCCTGGTGGGCCAGTACCTGCTGTACGGCTTCGAGGTGCGACCGTTCTTT	50	AAAGAACGGTCGCACCTCGAAGCCGTACAGCAGGTACTGGCCCACCAGGAAGGCCACCTCGAA	0.62	Transition
GJC2	2074	77.2298	chr1-228346177-228346177_35TsubC-2074-pos-c	+	TTCGAGGTGGCCTTCCTGGT	GGG	NGG	T	C	35	AGGTGGCCTTCCT	GGTGGGCCAGTACCTGCTGTACGGCTTCGAGGTGCGACCGTTCTTTCCCT	50	AGGGAAAGAACGGTCGCACCTCGAAGCCGTACAGCAGGTACTGGCCCACCAGGAAGGCCACCT	0.62	Transition
GJC2	2074	81.3334	chr1-228346177-228346177_17TsubC-2074-pos-c	+	GTGGGCCAGTACCTGCTGTA	CGG	NGG	T	C	17	GCCAGTACCTGCT	GTACGGCTTCGAGGTGCGACCGTTCTTTCCCTGCAGCCGCCAGCCCTGCC	50	GGCAGGGCTGGCGGCTGCAGGGAAAGAACGGTCGCACCTCGAAGCCGTACAGCAGGTACTGGC	0.62	Transition
GJC2	2074	88.9505	chr1-228346177-228346177_39TsubC-2074-neg-c	-	ACGAAGCAGTCCACCACGTG	CGG	NGG	T	C	39	GTGGTGGACTGCT	GCTTCGAGGTGCGACCGTTCTTTCCCTGCAGCCGCCAGCCCTGCCCGCAC	50	GCTTCGAGGTGCGACCGTTCTTTCCCTGCAGCCGCCAGCCCTGCCCGCACGTGGTGGACTGCT	0.62	Transition
GJC2	2080	89.2503	chr1-228346237-228346237_29TsubC-2080-neg-c	-	TGACCACGTACATAACCAGC	AGG	NGG	T	C	29	GGTTATGTACGTG	GTGGTGGACTGCTTCGTGTCGCGCCCTACTGAAAAGACGGTCTTCCTGCT	50	GTGGTGGACTGCTTCGTGTCGCGCCCTACTGAAAAGACGGTCTTCCTGCTGGTTATGTACGTG	0.46	Transition
GJC2	60683	89.2503	chr1-228346246-228346246_20AsubG-60683-neg-c	-	TGACCACGTACATAACCAGC	AGG	NGG	A	G	20	GGTTATGTACGTG	GTGGTGGACTGCTTCGTGTCGCGCCCTACTGAAAAGACGGTCTTCCTGCT	50	GTGGTGGACTGCTTCGTGTCGCGCCCTACTGAAAAGACGGTCTTCCTGCTGGTTATGTACGTG	0.46	Transition
GJC2	60683	59.7984	chr1-228346246-228346246_47AsubG-60683-neg-c	-	AGAGGTTGAGCAGCAGGCAC	AGG	NGG	A	G	47	CCTGCTGCTCAAC	ACTGAAAAGACGGTCTTCCTGCTGGTTATGTACGTGGTCAGCTGCCTGTG	50	ACTGAAAAGACGGTCTTCCTGCTGGTTATGTACGTGGTCAGCTGCCTGTGCCTGCTGCTCAAC	0.62	Transition
GJC2	2071	87.2201	chr1-228346316-228346316_43CsubT-2071-pos-c	+	CTTCCTGCTGGTTATGTACG	TGG	NGG	C	T	43	CTGCTGGTTATGT	ACGTGGTCAGCTGCCTGTGCCTGCTGCTCAACCTCTGTGAGATGGCCCAC	50	GTGGGCCATCTCACAGAGGTTGAGCAGCAGGCACAGGCAGCTGACCACGTACATAACCAGCAG	0.46	Transition
GJC2	2071	72.655	chr1-228346316-228346316_4CsubT-2071-pos-c	+	GCTGCTCAACCTCTGTGAGA	CGG	NGG	C	T	4	CTCAACCTCTGTG	AGATGGCCCACCTGGGCTTGGGCAGCGCGCAGGACGCGGTGCGCGGCCGC	50	GCGGCCGCGCACCGCGTCCTGCGCGCTGCCCAAGCCCAGGTGGGCCATCTCACAGAGGTTGAG	0.54	Transition
IBA57	545649	81.2057	chr1-228353803-228353803_10CsubT-545649-neg-c	-	GCCCTGCACGTTCAGGAAGT	GGG	NGG	C	T	10	TCCTGAACGTGCA	TCCTGCGGCCGCGGGGGCCCCGCCTGCTGCGCGCGCGGGCTACGCCCACT	50	TCCTGCGGCCGCGGGGGCCCCGCCTGCTGCGCGCGCGGGCTACGCCCACTTCCTGAACGTGCA	0.54	Transition
IBA57	522951	91.2022	chr1-228353830-228353830_9TsubC-522951-pos-c	+	CGCCCACTTCCTGAACGTGC	AGG	NGG	T	C	9	CACTTCCTGAACG	TGCAGGGCCGGACGCTCTATGACGTCATCTTGTACGGGTGAGCGCGTGCT	50	AGCACGCGCTCACCCGTACAAGATGACGTCATAGAGCGTCCGGCCCTGCACGTTCAGGAAGTG	0.54	Transition
IBA57	545650	91.2022	chr1-228353833-228353833_12GsubA-545650-pos-c	+	CGCCCACTTCCTGAACGTGC	AGG	NGG	G	A	12	CACTTCCTGAACG	TGCAGGGCCGGACGCTCTATGACGTCATCTTGTACGGGTGAGCGCGTGCT	50	AGCACGCGCTCACCCGTACAAGATGACGTCATAGAGCGTCCGGCCCTGCACGTTCAGGAAGTG	0.54	Transition
IBA57	545645	93.8107	chr1-228362487-228362487_4TsubC-545645-pos-c	+	ACCTCGCGCTATACAGGATC	TGG	NGG	T	C	4	CGCGCTATACAGG	ATCCGGCGGAAGGTCACGGTGGAGCCGCACCCGGAGCTGCGAGTGTGGGC	50	GCCCACACTCGCAGCTCCGGGTGCGGCTCCACCGTGACCTTCCGCCGGATCCTGTATAGCGCG	0.62	Transition
IBA57	545645	78.139	chr1-228362487-228362487_1TsubC-545645-pos-c	+	TCGCGCTATACAGGATCTGG	CGG	NGG	T	C	1	GCTATACAGGATC	CGGCGGAAGGTCACGGTGGAGCCGCACCCGGAGCTGCGAGTGTGGGCGGT	50	ACCGCCCACACTCGCAGCTCCGGGTGCGGCTCCACCGTGACCTTCCGCCGGATCCTGTATAGC	0.46	Transition
IBA57	203449	80.9608	chr1-228362729-228362729_4GsubA-203449-pos-c	+	CACCAGCACCGATACCTGCA	GGG	NGG	G	A	4	AGCACCGATACCT	GCAAGGTATGGGTGGGGTGGGCACGCTGGGCTGGATTGCACGGGTGGAGC	50	GCTCCACCCGTGCAATCCAGCCCAGCGTGCCCACCCCACCCATACCTTGCAGGTATCGGTGCT	0.54	Transition
IBA57	545647	NA	chr1-228362829-228362829_39TsubC-545647-neg-c	-	CAGGTTGGACTCCAGGGGCA	GGG	NGG	T	C	39	CCCTGGAGTCCAA	TGCAGGCGTTCCTGAGGGGGTCCGAGACTTGCCTCCTGGGGTGGCCCTGC	50	TGCAGGCGTTCCTGAGGGGGTCCGAGACTTGCCTCCTGGGGTGGCCCTGCCCCTGGAGTCCAA	0.62	Transition
IBA57	545647	NA	chr1-228362829-228362829_40TsubC-545647-neg-c	-	CCAGGTTGGACTCCAGGGGC	AGG	NGG	T	C	40	CCTGGAGTCCAAC	GCAGGCGTTCCTGAGGGGGTCCGAGACTTGCCTCCTGGGGTGGCCCTGCC	50	GCAGGCGTTCCTGAGGGGGTCCGAGACTTGCCTCCTGGGGTGGCCCTGCCCCTGGAGTCCAAC	0.62	Transition
IBA57	545647	48.7554	chr1-228362829-228362829_44TsubC-545647-neg-c	-	AAGGCCAGGTTGGACTCCAG	GGG	NGG	T	C	44	GAGTCCAACCTGG	GCGTTCCTGAGGGGGTCCGAGACTTGCCTCCTGGGGTGGCCCTGCCCCTG	50	GCGTTCCTGAGGGGGTCCGAGACTTGCCTCCTGGGGTGGCCCTGCCCCTGGAGTCCAACCTGG	0.62	Transition
IBA57	545651	78.4557	chr1-228362840-228362840_10TsubC-545651-pos-c	+	TCCCTGCAGGCGTTCCTGAG	GGG	NGG	T	C	10	TGCAGGCGTTCCT	GAGGGGGTCCGAGACTTGCCTCCTGGGGTGGCCCTGCCCCTGGAGTCCAA	50	TTGGACTCCAGGGGCAGGGCCACCCCAGGAGGCAAGTCTCGGACCCCCTCAGGAACGCCTGCA	0.62	Transition
IBA57	545651	NA	chr1-228362840-228362840_28TsubC-545651-neg-c	-	CAGGTTGGACTCCAGGGGCA	GGG	NGG	T	C	28	CCCTGGAGTCCAA	TGCAGGCGTTCCTGAGGGGGTCCGAGACTTGCCTCCTGGGGTGGCCCTGC	50	TGCAGGCGTTCCTGAGGGGGTCCGAGACTTGCCTCCTGGGGTGGCCCTGCCCCTGGAGTCCAA	0.62	Transition
IBA57	545651	NA	chr1-228362840-228362840_29TsubC-545651-neg-c	-	CCAGGTTGGACTCCAGGGGC	AGG	NGG	T	C	29	CCTGGAGTCCAAC	GCAGGCGTTCCTGAGGGGGTCCGAGACTTGCCTCCTGGGGTGGCCCTGCC	50	GCAGGCGTTCCTGAGGGGGTCCGAGACTTGCCTCCTGGGGTGGCCCTGCCCCTGGAGTCCAAC	0.62	Transition
IBA57	545651	48.7554	chr1-228362840-228362840_33TsubC-545651-neg-c	-	AAGGCCAGGTTGGACTCCAG	GGG	NGG	T	C	33	GAGTCCAACCTGG	GCGTTCCTGAGGGGGTCCGAGACTTGCCTCCTGGGGTGGCCCTGCCCCTG	50	GCGTTCCTGAGGGGGTCCGAGACTTGCCTCCTGGGGTGGCCCTGCCCCTGGAGTCCAACCTGG	0.62	Transition
IBA57	545651	78.0489	chr1-228362840-228362840_43TsubC-545651-neg-c	-	GCCGTTCATGAAGGCCAGGT	TGG	NGG	T	C	43	TGGCCTTCATGAA	GGGGGTCCGAGACTTGCCTCCTGGGGTGGCCCTGCCCCTGGAGTCCAACC	50	GGGGGTCCGAGACTTGCCTCCTGGGGTGGCCCTGCCCCTGGAGTCCAACCTGGCCTTCATGAA	0.46	Transition
IBA57	545651	85.803	chr1-228362840-228362840_47TsubC-545651-neg-c	-	TCACGCCGTTCATGAAGGCC	AGG	NGG	T	C	47	CTTCATGAACGGC	GTCCGAGACTTGCCTCCTGGGGTGGCCCTGCCCCTGGAGTCCAACCTGGC	50	GTCCGAGACTTGCCTCCTGGGGTGGCCCTGCCCCTGGAGTCCAACCTGGCCTTCATGAACGGC	0.54	Transition
IBA57	545648	78.4557	chr1-228362849-228362849_19TsubC-545648-pos-c	+	TCCCTGCAGGCGTTCCTGAG	GGG	NGG	T	C	19	TGCAGGCGTTCCT	GAGGGGGTCCGAGACTTGCCTCCTGGGGTGGCCCTGCCCCTGGAGTCCAA	50	TTGGACTCCAGGGGCAGGGCCACCCCAGGAGGCAAGTCTCGGACCCCCTCAGGAACGCCTGCA	0.62	Transition
IBA57	545648	NA	chr1-228362849-228362849_19TsubC-545648-neg-c	-	CAGGTTGGACTCCAGGGGCA	GGG	NGG	T	C	19	CCCTGGAGTCCAA	TGCAGGCGTTCCTGAGGGGGTCCGAGACTTGCCTCCTGGGGTGGCCCTGC	50	TGCAGGCGTTCCTGAGGGGGTCCGAGACTTGCCTCCTGGGGTGGCCCTGCCCCTGGAGTCCAA	0.62	Transition
IBA57	545648	NA	chr1-228362849-228362849_20TsubC-545648-neg-c	-	CCAGGTTGGACTCCAGGGGC	AGG	NGG	T	C	20	CCTGGAGTCCAAC	GCAGGCGTTCCTGAGGGGGTCCGAGACTTGCCTCCTGGGGTGGCCCTGCC	50	GCAGGCGTTCCTGAGGGGGTCCGAGACTTGCCTCCTGGGGTGGCCCTGCCCCTGGAGTCCAAC	0.62	Transition
IBA57	545648	48.7554	chr1-228362849-228362849_24TsubC-545648-neg-c	-	AAGGCCAGGTTGGACTCCAG	GGG	NGG	T	C	24	GAGTCCAACCTGG	GCGTTCCTGAGGGGGTCCGAGACTTGCCTCCTGGGGTGGCCCTGCCCCTG	50	GCGTTCCTGAGGGGGTCCGAGACTTGCCTCCTGGGGTGGCCCTGCCCCTGGAGTCCAACCTGG	0.62	Transition
IBA57	545648	78.0489	chr1-228362849-228362849_34TsubC-545648-neg-c	-	GCCGTTCATGAAGGCCAGGT	TGG	NGG	T	C	34	TGGCCTTCATGAA	GGGGGTCCGAGACTTGCCTCCTGGGGTGGCCCTGCCCCTGGAGTCCAACC	50	GGGGGTCCGAGACTTGCCTCCTGGGGTGGCCCTGCCCCTGGAGTCCAACCTGGCCTTCATGAA	0.46	Transition
IBA57	545648	85.803	chr1-228362849-228362849_38TsubC-545648-neg-c	-	TCACGCCGTTCATGAAGGCC	AGG	NGG	T	C	38	CTTCATGAACGGC	GTCCGAGACTTGCCTCCTGGGGTGGCCCTGCCCCTGGAGTCCAACCTGGC	50	GTCCGAGACTTGCCTCCTGGGGTGGCCCTGCCCCTGGAGTCCAACCTGGCCTTCATGAACGGC	0.54	Transition
IBA57	545648	85.6033	chr1-228362849-228362849_43TsubC-545648-neg-c	-	GAAGCTCACGCCGTTCATGA	AGG	NGG	T	C	43	TGAACGGCGTGAG	AGACTTGCCTCCTGGGGTGGCCCTGCCCCTGGAGTCCAACCTGGCCTTCA	50	AGACTTGCCTCCTGGGGTGGCCCTGCCCCTGGAGTCCAACCTGGCCTTCATGAACGGCGTGAG	0.62	Transition
IBA57	545653	72.3296	chr1-228363083-228363083_23TsubC-545653-pos-c	+	ACTGCCTCAGGACAGACTGT	GGG	NGG	T	C	23	CCTCAGGACAGAC	TGTGGGCAAGTTCAGGGCTGGCCAGGGCAACGTGGGGCTGGCCCTGCTGT	50	ACAGCAGGGCCAGCCCCACGTTGCCCTGGCCAGCCCTGAACTTGCCCACAGTCTGTCCTGAGG	0.62	Transition
IBA57	545653	77.0211	chr1-228363083-228363083_13TsubC-545653-pos-c	+	GACAGACTGTGGGCAAGTTC	AGG	NGG	T	C	13	GACTGTGGGCAAG	TTCAGGGCTGGCCAGGGCAACGTGGGGCTGGCCCTGCTGTGGTCAGAGAA	50	TTCTCTGACCACAGCAGGGCCAGCCCCACGTTGCCCTGGCCAGCCCTGAACTTGCCCACAGTC	0.62	Transition
IBA57	545653	68.7792	chr1-228363083-228363083_8TsubC-545653-pos-c	+	ACTGTGGGCAAGTTCAGGGC	TGG	NGG	T	C	8	TGGGCAAGTTCAG	GGCTGGCCAGGGCAACGTGGGGCTGGCCCTGCTGTGGTCAGAGAAGATCA	50	TGATCTTCTCTGACCACAGCAGGGCCAGCCCCACGTTGCCCTGGCCAGCCCTGAACTTGCCCA	0.54	Transition
IBA57	545653	40.9426	chr1-228363083-228363083_3TsubC-545653-pos-c	+	GGGCAAGTTCAGGGCTGGCT	AGG	NGG	T	C	3	AAGTTCAGGGCTG	GCCAGGGCAACGTGGGGCTGGCCCTGCTGTGGTCAGAGAAGATCAAGGGT	50	ACCCTTGATCTTCTCTGACCACAGCAGGGCCAGCCCCACGTTGCCCTGGCCAGCCCTGAACTT	0.54	Transition
IBA57	545653	57.8242	chr1-228363083-228363083_2TsubC-545653-pos-c	+	GGCAAGTTCAGGGCTGGCTA	GGG	NGG	T	C	2	AGTTCAGGGCTGG	CCAGGGCAACGTGGGGCTGGCCCTGCTGTGGTCAGAGAAGATCAAGGGTC	50	GACCCTTGATCTTCTCTGACCACAGCAGGGCCAGCCCCACGTTGCCCTGGCCAGCCCTGAACT	0.62	Transition
IBA57	545653	65.7668	chr1-228363083-228363083_25TsubC-545653-neg-c	-	GATCTTCTCTGACCACAGCA	GGG	NGG	T	C	25	TGTGGTCAGAGAA	GACTGTGGGCAAGTTCAGGGCTGGCCAGGGCAACGTGGGGCTGGCCCTGC	50	GACTGTGGGCAAGTTCAGGGCTGGCCAGGGCAACGTGGGGCTGGCCCTGCTGTGGTCAGAGAA	0.46	Transition
IBA57	545653	49.6928	chr1-228363083-228363083_26TsubC-545653-neg-c	-	TGATCTTCTCTGACCACAGC	AGG	NGG	T	C	26	GTGGTCAGAGAAG	ACTGTGGGCAAGTTCAGGGCTGGCCAGGGCAACGTGGGGCTGGCCCTGCT	50	ACTGTGGGCAAGTTCAGGGCTGGCCAGGGCAACGTGGGGCTGGCCCTGCTGTGGTCAGAGAAG	0.54	Transition
ACTA1	532768	54.0774	chr1-229567248-229567248_5GsubA-532768-pos-c	+	TGCTGGAGGTGGAGTGTGTC	TGG	NGG	G	A	5	GGAGGTGGAGTGT	GTCTAGAAGCATTTGCGGTGGACGATGGAAGGGCCGGCCTCGTCGTACTC	50	GAGTACGACGAGGCCGGCCCTTCCATCGTCCACCGCAAATGCTTCTAGACACACTCCACCTCC	0.62	Transition
ACTA1	532768	64.2675	chr1-229567248-229567248_35GsubA-532768-neg-c	-	AAGCAGGAGTACGACGAGGC	CGG	NGG	G	A	35	TCGTCGTACTCCT	AGGTGGAGTGTGTCTAGAAGCATTTGCGGTGGACGATGGAAGGGCCGGCC	50	AGGTGGAGTGTGTCTAGAAGCATTTGCGGTGGACGATGGAAGGGCCGGCCTCGTCGTACTCCT	0.54	Transition
ACTA1	532768	94.0667	chr1-229567248-229567248_39GsubA-532768-neg-c	-	CACCAAGCAGGAGTACGACG	AGG	NGG	G	A	39	CGTACTCCTGCTT	GGAGTGTGTCTAGAAGCATTTGCGGTGGACGATGGAAGGGCCGGCCTCGT	50	GGAGTGTGTCTAGAAGCATTTGCGGTGGACGATGGAAGGGCCGGCCTCGTCGTACTCCTGCTT	0.54	Transition
ACTA1	18291	56.138	chr1-229567380-229567380_9AsubG-18291-pos-c	+	CACACCGAGTATTTGCGCTC	CGG	NGG	A	G	9	CCGAGTATTTGCG	CTCCGGCGGGGCGATGATCTGCAAGACAGCGCGTGAGGTGGGGAGACCTC	50	GAGGTCTCCCCACCTCACGCGCTGTCTTGCAGATCATCGCCCCGCCGGAGCGCAAATACTCGG	0.54	Transition
ACTA1	18291	91.6653	chr1-229567380-229567380_4AsubG-18291-pos-c	+	CGAGTATTTGCGCTCCGGCG	AGG	NGG	A	G	4	TATTTGCGCTCCG	GCGGGGCGATGATCTGCAAGACAGCGCGTGAGGTGGGGAGACCTCACCCT	50	AGGGTGAGGTCTCCCCACCTCACGCGCTGTCTTGCAGATCATCGCCCCGCCGGAGCGCAAATA	0.54	Transition
ACTA1	432685	64.9903	chr1-229567637-229567637_24AsubG-432685-pos-c	+	ACACTTCATGATGCTGTTGT	AGG	NGG	A	G	24	TTCATGATGCTGT	TGTAGGTGGTCTCGTGAATGCCCGCCGACTCCATACCTGGGGACCGCGGC	50	GCCGCGGTCCCCAGGTATGGAGTCGGCGGGCATTCACGAGACCACCTACAACAGCATCATGAA	0.38	Transition
ACTA1	432685	78.5979	chr1-229567637-229567637_4AsubG-432685-neg-c	-	GTCCCCAGGTATGGAGTCGG	TGG	NGG	A	G	4	ACTCCATACCTGG	GATGTCACACTTCATGATGCTGTTGTAGGTGGTCTCGTGAATGCCCGCCG	50	GATGTCACACTTCATGATGCTGTTGTAGGTGGTCTCGTGAATGCCCGCCGACTCCATACCTGG	0.54	Transition
ACTA1	432685	82.0984	chr1-229567637-229567637_7AsubG-432685-neg-c	-	GCGGTCCCCAGGTATGGAGT	CGG	NGG	A	G	7	CCATACCTGGGGA	GTCACACTTCATGATGCTGTTGTAGGTGGTCTCGTGAATGCCCGCCGACT	50	GTCACACTTCATGATGCTGTTGTAGGTGGTCTCGTGAATGCCCGCCGACTCCATACCTGGGGA	0.62	Transition
ACTA1	434074	64.9903	chr1-229567649-229567649_36TsubC-434074-pos-c	+	ACACTTCATGATGCTGTTGT	AGG	NGG	T	C	36	TTCATGATGCTGT	TGTAGGTGGTCTCGTGAATGCCCGCCGACTCCATACCTGGGGACCGCGGC	50	GCCGCGGTCCCCAGGTATGGAGTCGGCGGGCATTCACGAGACCACCTACAACAGCATCATGAA	0.38	Transition
ACTA1	434074	77.4453	chr1-229567649-229567649_1TsubC-434074-pos-c	+	TGCCCGCCGACTCCATATCT	GGG	NGG	T	C	1	CGCCGACTCCATA	CCTGGGGACCGCGGCGGGGAGCGTGAGCAGAAGCTCGGGGCGCCGGGGGC	50	GCCCCCGGCGCCCCGAGCTTCTGCTCACGCTCCCCGCCGCGGTCCCCAGGTATGGAGTCGGCG	0.62	Transition
ACTA1	692271	81.3133	chr1-229567810-229567810_4TsubC-692271-neg-c	-	AGAGCTACGAGCTGCCAGAC	AGG	NGG	T	C	4	TGGCAGCTCGTAG	GTCTCCGGGCAGCGGAAGCGCTCGTTGCCGATGGTGATGACCTGCCCGTC	50	GTCTCCGGGCAGCGGAAGCGCTCGTTGCCGATGGTGATGACCTGCCCGTCTGGCAGCTCGTAG	0.62	Transition
ACTA1	18290	93.269	chr1-229567881-229567881_5GsubA-18290-pos-c	+	GCCATCTCGTTCTCGAAGTC	CGG	NGG	G	A	5	TCTCGTTCTCGAA	GTCCAGGGCCACGTAGCACAGCTTCTCCTTGATGTCGCGCACGATCTCGC	50	GCGAGATCGTGCGCGACATCAAGGAGAAGCTGTGCTACGTGGCCCTGGACTTCGAGAACGAGA	0.46	Transition
ACTA1	18290	65.9216	chr1-229567881-229567881_3GsubA-18290-pos-c	+	CATCTCGTTCTCGAAGTCCG	GGG	NGG	G	A	3	TCGTTCTCGAAGT	CCAGGGCCACGTAGCACAGCTTCTCCTTGATGTCGCGCACGATCTCGCGC	50	GCGCGAGATCGTGCGCGACATCAAGGAGAAGCTGTGCTACGTGGCCCTGGACTTCGAGAACGA	0.46	Transition
ACTA1	18290	63.8388	chr1-229567881-229567881_10GsubA-18290-neg-c	-	CAAGGAGAAGCTGTGCTACG	TGG	NGG	G	A	10	AGCACAGCTTCTC	GGAGGAGGAGGCGGCCGTCGCCATCTCGTTCTCGAAGTCCAGGGCCACGT	50	GGAGGAGGAGGCGGCCGTCGCCATCTCGTTCTCGAAGTCCAGGGCCACGTAGCACAGCTTCTC	0.54	Transition
ACTA1	464128	70.1832	chr1-229568016-229568016_49TsubC-464128-pos-c	+	GGAGAGGAGCCCTCACTCAG	GGG	NGG	T	C	49	AGGAGCCCTCACT	CAGGGGCCGCCGCCGGCCCTCCCGCCCGGGGTGCAGGGGCGCCGCGCACC	50	GGTGCGCGGCGCCCCTGCACCCCGGGCGGGAGGGCCGGCGGCGGCCCCTGAGTGAGGGCTCCT	0.62	Transition
ACTA1	644740	53.2338	chr1-229568076-229568076_19CsubT-644740-pos-c	+	GCTCAGTGAGGATCTTCATC	AGG	NGG	C	T	19	AGTGAGGATCTTC	ATCAGGTAGTCGGTGAGATCGCGGCCCGCCAGGTCCAGGCGCATGATGGC	50	GCCATCATGCGCCTGGACCTGGCGGGCCGCGATCTCACCGACTACCTGATGAAGATCCTCACT	0.46	Transition
ACTA1	644740	48.1379	chr1-229568076-229568076_12CsubT-644740-pos-c	+	GAGGATCTTCATCAGGTAGT	CGG	NGG	C	T	12	ATCTTCATCAGGT	AGTCGGTGAGATCGCGGCCCGCCAGGTCCAGGCGCATGATGGCGTGCGGC	50	GCCGCACGCCATCATGCGCCTGGACCTGGCGGGCCGCGATCTCACCGACTACCTGATGAAGAT	0.38	Transition
ACTA1	644740	77.1916	chr1-229568076-229568076_1CsubT-644740-pos-c	+	TCAGGTAGTCGGTGAGACCG	CGG	NGG	C	T	1	GTAGTCGGTGAGA	TCGCGGCCCGCCAGGTCCAGGCGCATGATGGCGTGCGGCAGCGCGTAGCC	50	GGCTACGCGCTGCCGCACGCCATCATGCGCCTGGACCTGGCGGGCCGCGATCTCACCGACTAC	0.54	Transition
ACTA1	644740	88.5232	chr1-229568076-229568076_22CsubT-644740-neg-c	-	GCCGCACGCCATCATGCGCC	TGG	NGG	C	T	22	GCATGATGGCGTG	GAGGATCTTCATCAGGTAGTCGGTGAGATCGCGGCCCGCCAGGTCCAGGC	50	GAGGATCTTCATCAGGTAGTCGGTGAGATCGCGGCCCGCCAGGTCCAGGCGCATGATGGCGTG	0.62	Transition
ACTA1	464125	53.2338	chr1-229568080-229568080_23AsubG-464125-pos-c	+	GCTCAGTGAGGATCTTCATC	AGG	NGG	A	G	23	AGTGAGGATCTTC	ATCAGGTAGTCGGTGAGATCGCGGCCCGCCAGGTCCAGGCGCATGATGGC	50	GCCATCATGCGCCTGGACCTGGCGGGCCGCGATCTCACCGACTACCTGATGAAGATCCTCACT	0.46	Transition
ACTA1	464125	48.1379	chr1-229568080-229568080_16AsubG-464125-pos-c	+	GAGGATCTTCATCAGGTAGT	CGG	NGG	A	G	16	ATCTTCATCAGGT	AGTCGGTGAGATCGCGGCCCGCCAGGTCCAGGCGCATGATGGCGTGCGGC	50	GCCGCACGCCATCATGCGCCTGGACCTGGCGGGCCGCGATCTCACCGACTACCTGATGAAGAT	0.38	Transition
ACTA1	464125	88.5232	chr1-229568080-229568080_18AsubG-464125-neg-c	-	GCCGCACGCCATCATGCGCC	TGG	NGG	A	G	18	GCATGATGGCGTG	GAGGATCTTCATCAGGTAGTCGGTGAGATCGCGGCCCGCCAGGTCCAGGC	50	GAGGATCTTCATCAGGTAGTCGGTGAGATCGCGGCCCGCCAGGTCCAGGCGCATGATGGCGTG	0.62	Transition
ACTA1	18292	66.7447	chr1-229568140-229568140_10TsubC-18292-pos-c	+	CAGCGCGTAGCCCTCATAAA	TGG	NGG	T	C	10	GCGTAGCCCTCAT	AAATGGGCACGTTGTGGGTGACGCCGTCGCCGGAGTCCAGCACGATGCCT	50	AGGCATCGTGCTGGACTCCGGCGACGGCGTCACCCACAACGTGCCCATTTATGAGGGCTACGC	0.62	Transition
ACTA1	18292	36.4658	chr1-229568140-229568140_26TsubC-18292-neg-c	-	ACAGGCATCGTGCTGGACTC	CGG	NGG	T	C	26	TCCAGCACGATGC	GCGCGTAGCCCTCATAAATGGGCACGTTGTGGGTGACGCCGTCGCCGGAG	50	GCGCGTAGCCCTCATAAATGGGCACGTTGTGGGTGACGCCGTCGCCGGAGTCCAGCACGATGC	0.62	Transition
ACTA1	265457	17.7242	chr1-229568327-229568327_18AsubG-265457-neg-c	-	CGCCATGTACGTGGCCATCC	AGG	NGG	A	G	18	TGGCCACGTACAT	GCACTCACCGGTGGTCCTGCCGGAGGCGTAGAGGGACAGCACGGCCTGGA	50	GCACTCACCGGTGGTCCTGCCGGAGGCGTAGAGGGACAGCACGGCCTGGATGGCCACGTACAT	0.54	Transition
ACTA1	18280	21.6534	chr1-229568407-229568407_22CsubT-18280-pos-c	+	TGAAGGTCTCAAACATGATC	TGG	NGG	C	T	22	GGTCTCAAACATG	ATCTGGGTCATCTTCTCGCGGTTGGCCTTGGGATTGAGGGGGGCCTCGGT	50	ACCGAGGCCCCCCTCAATCCCAAGGCCAACCGCGAGAAGATGACCCAGATCATGTTTGAGACC	0.46	Transition
ACTA1	18280	66.9767	chr1-229568407-229568407_3CsubT-18280-pos-c	+	CTGGGTCATCTTCTCGCGGC	TGG	NGG	C	T	3	GTCATCTTCTCGC	GGTTGGCCTTGGGATTGAGGGGGGCCTCGGTGAGCAGGGTGGGGTGCTCC	50	GGAGCACCCCACCCTGCTCACCGAGGCCCCCCTCAATCCCAAGGCCAACCGCGAGAAGATGAC	0.54	Transition
ACTA1	18279	62.7952	chr1-229568470-229568470_48GsubA-18279-pos-c	+	GTTGGCCTTGGGATTGAGGG	GGG	NGG	G	A	48	GCCTTGGGATTGA	GGGGGGCCTCGGTGAGCAGGGTGGGGTGCTCCTCGGGAGCCACGCGAAGC	50	GCTTCGCGTGGCTCCCGAGGAGCACCCCACCCTGCTCACCGAGGCCCCCCTCAATCCCAAGGC	0.54	Transition
ACTA1	18279	20.4619	chr1-229568470-229568470_29GsubA-18279-neg-c	-	GGGATGACATGGAGAAGATC	TGG	NGG	G	A	29	CTTCTCCATGTCA	TGCTCCTCGGGAGCCACGCGAAGCTCGTTGTAGAAGGTGTGGTGCCAGAT	50	TGCTCCTCGGGAGCCACGCGAAGCTCGTTGTAGAAGGTGTGGTGCCAGATCTTCTCCATGTCA	0.46	Transition
ACTA1	18279	40.4808	chr1-229568470-229568470_40GsubA-18279-neg-c	-	CATCACCAACTGGGATGACA	TGG	NGG	G	A	40	CATCCCAGTTGGT	AGCCACGCGAAGCTCGTTGTAGAAGGTGTGGTGCCAGATCTTCTCCATGT	50	AGCCACGCGAAGCTCGTTGTAGAAGGTGTGGTGCCAGATCTTCTCCATGTCATCCCAGTTGGT	0.54	Transition
ACTA1	18279	14.1778	chr1-229568470-229568470_49GsubA-18279-neg-c	-	GCACGGCATCATCACCAACT	GGG	NGG	G	A	49	TGGTGATGATGCC	AAGCTCGTTGTAGAAGGTGTGGTGCCAGATCTTCTCCATGTCATCCCAGT	50	AAGCTCGTTGTAGAAGGTGTGGTGCCAGATCTTCTCCATGTCATCCCAGTTGGTGATGATGCC	0.54	Transition
ACTA1	430007	21.9862	chr1-229568540-229568540_25CsubT-430007-pos-c	+	CTTCTCCATGTCATCCCAGT	TGG	NGG	C	T	25	TCCATGTCATCCC	AGTTGGTGATGATGCCGTGCTCGATAGGGTACTTCAGGGTCAGGATACCT	50	AGGTATCCTGACCCTGAAGTACCCTATCGAGCACGGCATCATCACCAACTGGGATGACATGGA	0.54	Transition
ACTA1	430007	63.3464	chr1-229568540-229568540_3CsubT-430007-pos-c	+	GTGATGATGCCGTGCTCGAC	AGG	NGG	C	T	3	TGATGCCGTGCTC	GATAGGGTACTTCAGGGTCAGGATACCTCTCTTGCTCTGAGCCTCGTCGC	50	GCGACGAGGCTCAGAGCAAGAGAGGTATCCTGACCCTGAAGTACCCTATCGAGCACGGCATCA	0.62	Transition
ACTA1	430007	27.6531	chr1-229568540-229568540_29CsubT-430007-neg-c	-	GACGAGGCTCAGAGCAAGAG	AGG	NGG	C	T	29	TTGCTCTGAGCCT	TGGTGATGATGCCGTGCTCGATAGGGTACTTCAGGGTCAGGATACCTCTC	50	TGGTGATGATGCCGTGCTCGATAGGGTACTTCAGGGTCAGGATACCTCTCTTGCTCTGAGCCT	0.54	Transition
ACTA1	42107	85.7878	chr1-229568847-229568847_41TsubC-42107-pos-c	+	CGGCGAAGCCGGCTTTCACC	AGG	NGG	T	C	41	GAAGCCGGCTTTC	ACCAGGCCGGAGCCATTGTCGCACACGAGGGCGGTGGTCTCGTCTTCGTC	50	GACGAAGACGAGACCACCGCCCTCGTGTGCGACAATGGCTCCGGCCTGGTGAAAGCCGGCTTC	0.62	Transition
ACTA1	42107	60.9	chr1-229568847-229568847_37TsubC-42107-pos-c	+	GAAGCCGGCTTTCACCAGGC	CGG	NGG	T	C	37	CCGGCTTTCACCA	GGCCGGAGCCATTGTCGCACACGAGGGCGGTGGTCTCGTCTTCGTCGCAC	50	GTGCGACGAAGACGAGACCACCGCCCTCGTGTGCGACAATGGCTCCGGCCTGGTGAAAGCCGG	0.62	Transition
ACTA1	42107	95.5194	chr1-229568847-229568847_17TsubC-42107-pos-c	+	CGGAGCCATTGTCGCACACG	AGG	NGG	T	C	17	GCCATTGTCGCAC	ACGAGGGCGGTGGTCTCGTCTTCGTCGCACATTGTGTCTAGTTTCTGCAA	50	TTGCAGAAACTAGACACAATGTGCGACGAAGACGAGACCACCGCCCTCGTGTGCGACAATGGC	0.62	Transition
ACTA1	42107	92.1197	chr1-229568847-229568847_13TsubC-42107-pos-c	+	GCCATTGTCGCACACGAGGG	CGG	NGG	T	C	13	TTGTCGCACACGA	GGGCGGTGGTCTCGTCTTCGTCGCACATTGTGTCTAGTTTCTGCAAGGAC	50	GTCCTTGCAGAAACTAGACACAATGTGCGACGAAGACGAGACCACCGCCCTCGTGTGCGACAA	0.54	Transition
AGT	18070	64.7836	chr1-230841679-230841679_26TsubC-18070-pos-c	+	AGTGTGGCTCCCACATTCCA	GGG	NGG	T	C	26	TGGCTCCCACATT	CCAGGGGAGACCGGGAGGCTCCTACCGGGGAGATAGTTTCTTCATCCAGT	50	ACTGGATGAAGAAACTATCTCCCCGGTAGGAGCCTCCCGGTCTCCCCTGGAATGTGGGAGCCA	0.54	Transition
AGT	18070	66.7695	chr1-230841679-230841679_25TsubC-18070-pos-c	+	GTGTGGCTCCCACATTCCAG	GGG	NGG	T	C	25	GGCTCCCACATTC	CAGGGGAGACCGGGAGGCTCCTACCGGGGAGATAGTTTCTTCATCCAGTT	50	AACTGGATGAAGAAACTATCTCCCCGGTAGGAGCCTCCCGGTCTCCCCTGGAATGTGGGAGCC	0.62	Transition
AGT	18070	62.4115	chr1-230841679-230841679_17TsubC-18070-pos-c	+	CCCACATTCCAGGGGAGACC	GGG	NGG	T	C	17	CATTCCAGGGGAG	ACCGGGAGGCTCCTACCGGGGAGATAGTTTCTTCATCCAGTTGAGGGAGT	50	ACTCCCTCAACTGGATGAAGAAACTATCTCCCCGGTAGGAGCCTCCCGGTCTCCCCTGGAATG	0.62	Transition
AGT	18070	67.426	chr1-230841679-230841679_1TsubC-18070-neg-c	-	GAAGAAACTATCTCCCCAGT	AGG	NGG	T	C	1	GGGGAGATAGTTT	GCAGGACAGTGTGGCTCCCACATTCCAGGGGAGACCGGGAGGCTCCTACC	50	GCAGGACAGTGTGGCTCCCACATTCCAGGGGAGACCGGGAGGCTCCTACCGGGGAGATAGTTT	0.46	Transition
AGT	429714	60.8488	chr1-230841716-230841716_14AsubG-429714-pos-c	+	ATAGTTTCTTCATCCAGTTG	AGG	NGG	A	G	14	TTTCTTCATCCAG	TTGAGGGAGTTTTGCTGGAAAGTGAGACCCTCCACCTTGTCCAGGTCAGA	50	TCTGACCTGGACAAGGTGGAGGGTCTCACTTTCCAGCAAAACTCCCTCAACTGGATGAAGAAA	0.38	Transition
AGT	18071	34.5486	chr1-230845993-230845993_45AsubG-18071-pos-c	+	GGCTGCTTCAGGTGCAGGCC	TGG	NGG	A	G	45	GCTTCAGGTGCAG	GCCTGGGGCTGTGAACACGCCCACCACCGTGGACAGCAGCAGCTGGGCCT	50	AGGCCCAGCTGCTGCTGTCCACGGTGGTGGGCGTGTTCACAGCCCCAGGCCTGCACCTGAAGC	0.62	Transition
AGT	18071	86.2771	chr1-230845993-230845993_19AsubG-18071-pos-c	+	TGTGAACACGCCCACCACCG	TGG	NGG	A	G	19	AACACGCCCACCA	CCGTGGACAGCAGCAGCTGGGCCTGGCTATCAGCCCTGCCCTGGGCCACT	50	AGTGGCCCAGGGCAGGGCTGATAGCCAGGCCCAGCTGCTGCTGTCCACGGTGGTGGGCGTGTT	0.62	Transition
AGT	18071	54.86	chr1-230845993-230845993_4AsubG-18071-pos-c	+	CACCGTGGACAGCAGCAGCT	AGG	NGG	A	G	4	GTGGACAGCAGCA	GCTGGGCCTGGCTATCAGCCCTGCCCTGGGCCACTAGCAGGCCCTGTACA	50	TGTACAGGGCCTGCTAGTGGCCCAGGGCAGGGCTGATAGCCAGGCCCAGCTGCTGCTGTCCAC	0.62	Transition
AGT	18071	64.8236	chr1-230845993-230845993_9AsubG-18071-neg-c	-	CCAGGGCAGGGCTGATAGCC	AGG	NGG	A	G	9	TATCAGCCCTGCC	TGGGGCTGTGAACACGCCCACCACCGTGGACAGCAGCAGCTGGGCCTGGC	50	TGGGGCTGTGAACACGCCCACCACCGTGGACAGCAGCAGCTGGGCCTGGCTATCAGCCCTGCC	0.62	Transition
ARV1	183341	73.8002	chr1-231131622-231131622_24AsubG-183341-neg-c	-	TCATGTTCCCAAATGACAGC	TGG	NGG	A	G	24	GTCATTTGGGAAC	TGAAAGCATTATTATTATCTAGCTACGGAAAACTCTTGCTGATTCCAGCT	50	TGAAAGCATTATTATTATCTAGCTACGGAAAACTCTTGCTGATTCCAGCTGTCATTTGGGAAC	0.46	Transition
GNPAT	6842	93.6842	chr1-231401101-231401101_24TsubC-6842-pos-c	+	TGGTGAGCTGCTACGAATGT	CGG	NGG	T	C	24	GAGCTGCTACGAA	TGTCGGGTGCCTTTTTCATGCGGCGTACCTTTGGTGGCAATAAACTCTAC	50	GTAGAGTTTATTGCCACCAAAGGTACGCCGCATGAAAAAGGCACCCGACATTCGTAGCAGCTC	0.54	Transition
GNPAT	6842	91.2153	chr1-231401101-231401101_23TsubC-6842-pos-c	+	GGTGAGCTGCTACGAATGTC	GGG	NGG	T	C	23	AGCTGCTACGAAT	GTCGGGTGCCTTTTTCATGCGGCGTACCTTTGGTGGCAATAAACTCTACT	50	AGTAGAGTTTATTGCCACCAAAGGTACGCCGCATGAAAAAGGCACCCGACATTCGTAGCAGCT	0.46	Transition
GNPAT	6841	93.6842	chr1-231401102-231401102_25AsubG-6841-pos-c	+	TGGTGAGCTGCTACGAATGT	CGG	NGG	A	G	25	GAGCTGCTACGAA	TGTCGGGTGCCTTTTTCATGCGGCGTACCTTTGGTGGCAATAAACTCTAC	50	GTAGAGTTTATTGCCACCAAAGGTACGCCGCATGAAAAAGGCACCCGACATTCGTAGCAGCTC	0.54	Transition
GNPAT	6841	91.2153	chr1-231401102-231401102_24AsubG-6841-pos-c	+	GGTGAGCTGCTACGAATGTC	GGG	NGG	A	G	24	AGCTGCTACGAAT	GTCGGGTGCCTTTTTCATGCGGCGTACCTTTGGTGGCAATAAACTCTACT	50	AGTAGAGTTTATTGCCACCAAAGGTACGCCGCATGAAAAAGGCACCCGACATTCGTAGCAGCT	0.46	Transition
GNPAT	35468	76.9215	chr1-231411249-231411249_37AsubG-35468-pos-c	+	ACGCCTTAGCAGCCTGTGTG	AGG	NGG	A	G	37	CTTAGCAGCCTGT	GTGAGGCTCGGAGTAGTGGAGAAGAAGAAGATGTAAGTACTGTACAAGAT	50	ATCTTGTACAGTACTTACATCTTCTTCTTCTCCACTACTCCGAGCCTCACACAGGCTGCTAAG	0.54	Transition
GNPAT	35468	61.9608	chr1-231411249-231411249_32AsubG-35468-pos-c	+	TTAGCAGCCTGTGTGAGGCT	CGG	NGG	A	G	32	CAGCCTGTGTGAG	GCTCGGAGTAGTGGAGAAGAAGAAGATGTAAGTACTGTACAAGATCCCAT	50	ATGGGATCTTGTACAGTACTTACATCTTCTTCTTCTCCACTACTCCGAGCCTCACACAGGCTG	0.62	Transition
GNPAT	35468	77.5824	chr1-231411249-231411249_21AsubG-35468-neg-c	-	CCTTGTTCCTTGAGCACTCA	TGG	NGG	A	G	21	GTGCTCAAGGAAC	TCGGAGTAGTGGAGAAGAAGAAGATGTAAGTACTGTACAAGATCCCATGA	50	TCGGAGTAGTGGAGAAGAAGAAGATGTAAGTACTGTACAAGATCCCATGAGTGCTCAAGGAAC	0.54	Transition
SPRTN	143916	72.9797	chr1-231483571-231483571_34GsubA-143916-neg-c	-	ATTCTGGACCATGCCCTTCT	CGG	NGG	G	A	34	AGGGCATGGTCCA	GAAATGATACATGCCTATTTATTTGTCACTAATAACGACAAAGACCGAGA	50	GAAATGATACATGCCTATTTATTTGTCACTAATAACGACAAAGACCGAGAAGGGCATGGTCCA	0.62	Transition
COA6	204622	78.7182	chr1-234510049-234510049_42CsubT-204622-pos-c	+	AATGGCAGCCCCATCTATGA	AGG	NGG	C	T	42	GCAGCCCCATCTA	TGAAGGAAAGACAGGTCTGCTGGGGGGCCCGGGATGAGTACTGGAAGTGT	50	ACACTTCCAGTACTCATCCCGGGCCCCCCAGCAGACCTGTCTTTCCTTCATAGATGGGGCTGC	0.62	Transition
COA6	204622	58.0669	chr1-234510049-234510049_25CsubT-204622-pos-c	+	TGAAGGAAAGACAGGTCTGC	TGG	NGG	C	T	25	GGAAAGACAGGTC	TGCTGGGGGGCCCGGGATGAGTACTGGAAGTGTTTAGATGAGAACTTAGA	50	TCTAAGTTCTCATCTAAACACTTCCAGTACTCATCCCGGGCCCCCCAGCAGACCTGTCTTTCC	0.54	Transition
COA6	204622	59.4971	chr1-234510049-234510049_22CsubT-204622-pos-c	+	AGGAAAGACAGGTCTGCTGG	GGG	NGG	C	T	22	AAGACAGGTCTGC	TGGGGGGCCCGGGATGAGTACTGGAAGTGTTTAGATGAGAACTTAGAGGA	50	TCCTCTAAGTTCTCATCTAAACACTTCCAGTACTCATCCCGGGCCCCCCAGCAGACCTGTCTT	0.54	Transition
COA6	204622	55.5263	chr1-234510049-234510049_21CsubT-204622-pos-c	+	GGAAAGACAGGTCTGCTGGG	GGG	NGG	C	T	21	AGACAGGTCTGCT	GGGGGGCCCGGGATGAGTACTGGAAGTGTTTAGATGAGAACTTAGAGGAT	50	ATCCTCTAAGTTCTCATCTAAACACTTCCAGTACTCATCCCGGGCCCCCCAGCAGACCTGTCT	0.54	Transition
COA6	204622	73.98	chr1-234510049-234510049_5CsubT-204622-neg-c	-	AGTTCTCATCTAAACACTTC	CGG	NGG	C	T	5	GTGTTTAGATGAG	TCTATGAAGGAAAGACAGGTCTGCTGGGGGGCCCGGGATGAGTACTGGAA	50	TCTATGAAGGAAAGACAGGTCTGCTGGGGGGCCCGGGATGAGTACTGGAAGTGTTTAGATGAG	0.38	Transition
IRF2BP2	446216	79.1227	chr1-234742995-234742995_42TsubC-446216-pos-c	+	TTCCCCTTGCATAAAGGCCC	AGG	NGG	T	C	42	CCTTGCATAAAGG	CCCAGGGGACATTGGAGCCCACAAGAGGGCATTTTTCCCCACTGGGACAA	50	TTGTCCCAGTGGGGAAAAATGCCCTCTTGTGGGCTCCAATGTCCCCTGGGCCTTTATGCAAGG	0.46	Transition
IRF2BP2	446216	77.3981	chr1-234742995-234742995_41TsubC-446216-pos-c	+	TCCCCTTGCATAAAGGCCCA	GGG	NGG	T	C	41	CTTGCATAAAGGC	CCAGGGGACATTGGAGCCCACAAGAGGGCATTTTTCCCCACTGGGACAAT	50	ATTGTCCCAGTGGGGAAAAATGCCCTCTTGTGGGCTCCAATGTCCCCTGGGCCTTTATGCAAG	0.46	Transition
IRF2BP2	446216	70.2943	chr1-234742995-234742995_40TsubC-446216-pos-c	+	CCCCTTGCATAAAGGCCCAG	GGG	NGG	T	C	40	TTGCATAAAGGCC	CAGGGGACATTGGAGCCCACAAGAGGGCATTTTTCCCCACTGGGACAATA	50	TATTGTCCCAGTGGGGAAAAATGCCCTCTTGTGGGCTCCAATGTCCCCTGGGCCTTTATGCAA	0.46	Transition
IRF2BP2	446216	76.5582	chr1-234742995-234742995_20TsubC-446216-pos-c	+	GGGACATTGGAGCCCACAAG	AGG	NGG	T	C	20	CATTGGAGCCCAC	AAGAGGGCATTTTTCCCCACTGGGACAATAGACCTCTCCACTAGCTCCCT	50	AGGGAGCTAGTGGAGAGGTCTATTGTCCCAGTGGGGAAAAATGCCCTCTTGTGGGCTCCAATG	0.62	Transition
TBCE	41939	81.0245	chr1-235613601-235613601_15AsubG-41939-pos-c	+	CACAGTTCCGTCAGTTCCCA	CGG	NGG	A	G	15	GTTCCGTCAGTTC	CCACGGAGAATACTGAGGAGAAGACAGCATTCCTGTCTCACAGGTCTTCT	50	AGAAGACCTGTGAGACAGGAATGCTGTCTTCTCCTCAGTATTCTCCGTGGGAACTGACGGAAC	0.54	Transition
TBCE	41939	65.0924	chr1-235613601-235613601_3AsubG-41939-pos-c	+	AGTTCCCACGGAGAATACTA	AGG	NGG	A	G	3	CCCACGGAGAATA	CTGAGGAGAAGACAGCATTCCTGTCTCACAGGTCTTCTCACACAGCCACA	50	TGTGGCTGTGTGAGAAGACCTGTGAGACAGGAATGCTGTCTTCTCCTCAGTATTCTCCGTGGG	0.54	Transition
TBCE	41939	69.4587	chr1-235613601-235613601_23AsubG-41939-neg-c	-	TGTGAGAAGACCTGTGAGAC	AGG	NGG	A	G	23	TCACAGGTCTTCT	GTTCCGTCAGTTCCCACGGAGAATACTGAGGAGAAGACAGCATTCCTGTC	50	GTTCCGTCAGTTCCCACGGAGAATACTGAGGAGAAGACAGCATTCCTGTCTCACAGGTCTTCT	0.46	Transition
TBCE	41939	69.8587	chr1-235613601-235613601_49AsubG-41939-neg-c	-	TTTCTCAACAGGACAGTCTG	TGG	NGG	A	G	49	ACTGTCCTGTTGA	TGAGGAGAAGACAGCATTCCTGTCTCACAGGTCTTCTCACACAGCCACAG	50	TGAGGAGAAGACAGCATTCCTGTCTCACAGGTCTTCTCACACAGCCACAGACTGTCCTGTTGA	0.46	Transition
B3GALNT2	560963	70.9572	chr1-235629032-235629032_25TsubC-560963-pos-c	+	ACACCTTCCAAGAATTCATG	AGG	NGG	T	C	25	CTTCCAAGAATTC	ATGAGGCAATGCACCCTCCCCAGCCTGAAAGGAATAAGAATGTACTCAGT	50	ACTGAGTACATTCTTATTCCTTTCAGGCTGGGGAGGGTGCATTGCCTCATGAATTCTTGGAAG	0.38	Transition
B3GALNT2	41934	41.1769	chr1-235634186-235634186_3TsubC-41934-neg-c	-	GTGACAGTGAATGATGGAGA	GGG	NGG	T	C	3	CCATCATTCACTG	TAAACCTTAAAAAAAAACGACTTACTGTAATGACTCTGAGAACTCCCCCT	50	TAAACCTTAAAAAAAAACGACTTACTGTAATGACTCTGAGAACTCCCCCTCCATCATTCACTG	0.46	Transition
B3GALNT2	41934	52.7106	chr1-235634186-235634186_4TsubC-41934-neg-c	-	AGTGACAGTGAATGATGGAG	AGG	NGG	T	C	4	CATCATTCACTGT	AAACCTTAAAAAAAAACGACTTACTGTAATGACTCTGAGAACTCCCCCTC	50	AAACCTTAAAAAAAAACGACTTACTGTAATGACTCTGAGAACTCCCCCTCCATCATTCACTGT	0.38	Transition
B3GALNT2	41934	62.4366	chr1-235634186-235634186_9TsubC-41934-neg-c	-	CACAAAGTGACAGTGAATGA	TGG	NGG	T	C	9	TTCACTGTCACTT	TTAAAAAAAAACGACTTACTGTAATGACTCTGAGAACTCCCCCTCCATCA	50	TTAAAAAAAAACGACTTACTGTAATGACTCTGAGAACTCCCCCTCCATCATTCACTGTCACTT	0.38	Transition
B3GALNT2	578921	86.1569	chr1-235647745-235647745_31AsubG-578921-pos-c	+	ATCGTAGAACACTCCAAGAC	TGG	NGG	A	G	31	TAGAACACTCCAA	GACTGGTAATAACGATGGGGTAGAGAACTCGGAAACTCACGCTGACAACT	50	AGTTGTCAGCGTGAGTTTCCGAGTTCTCTACCCCATCGTTATTACCAGTCTTGGAGTGTTCTA	0.38	Transition
B3GALNT2	578921	94.9058	chr1-235647745-235647745_18AsubG-578921-pos-c	+	CCAAGACTGGTAATAACGAT	GGG	NGG	A	G	18	GACTGGTAATAAC	GATGGGGTAGAGAACTCGGAAACTCACGCTGACAACTCGATCCTCAGGCA	50	TGCCTGAGGATCGAGTTGTCAGCGTGAGTTTCCGAGTTCTCTACCCCATCGTTATTACCAGTC	0.38	Transition
B3GALNT2	578921	93.6333	chr1-235647745-235647745_40AsubG-578921-neg-c	-	TGTCCGAAGACACTTCATCG	GGG	NGG	A	G	40	TGAAGTGTCTTCG	TAGAGAACTCGGAAACTCACGCTGACAACTCGATCCTCAGGCAGCCCCGA	50	TAGAGAACTCGGAAACTCACGCTGACAACTCGATCCTCAGGCAGCCCCGATGAAGTGTCTTCG	0.46	Transition
B3GALNT2	578921	89.0547	chr1-235647745-235647745_41AsubG-578921-neg-c	-	CTGTCCGAAGACACTTCATC	GGG	NGG	A	G	41	GAAGTGTCTTCGG	AGAGAACTCGGAAACTCACGCTGACAACTCGATCCTCAGGCAGCCCCGAT	50	AGAGAACTCGGAAACTCACGCTGACAACTCGATCCTCAGGCAGCCCCGATGAAGTGTCTTCGG	0.54	Transition
B3GALNT2	578921	87.5932	chr1-235647745-235647745_42AsubG-578921-neg-c	-	TCTGTCCGAAGACACTTCAT	CGG	NGG	A	G	42	AAGTGTCTTCGGA	GAGAACTCGGAAACTCACGCTGACAACTCGATCCTCAGGCAGCCCCGATG	50	GAGAACTCGGAAACTCACGCTGACAACTCGATCCTCAGGCAGCCCCGATGAAGTGTCTTCGGA	0.46	Transition
LYST	280681	94.6781	chr1-235866076-235866076_28AsubG-280681-pos-c	+	ATCCAAATGACATACCGGAT	AGG	NGG	A	G	28	AAATGACATACCG	GATAGGTGATTTCTTTGACCTGTTCTCGGGTCTCCCTGAAAGCAAACTGC	50	GCAGTTTGCTTTCAGGGAGACCCGAGAACAGGTCAAAGAAATCACCTATCCGGTATGTCATTT	0.38	Transition
LYST	280681	65.1047	chr1-235866076-235866076_4AsubG-280681-pos-c	+	GATTTCTTTGACCTGTTCTC	AGG	NGG	A	G	4	TCTTTGACCTGTT	CTCGGGTCTCCCTGAAAGCAAACTGCACTAGCAACCCCACAGCAGCTGGA	50	TCCAGCTGCTGTGGGGTTGCTAGTGCAGTTTGCTTTCAGGGAGACCCGAGAACAGGTCAAAGA	0.38	Transition
LYST	280681	68.351	chr1-235866076-235866076_12AsubG-280681-neg-c	-	GCTAGTGCAGTTTGCTTTCA	GGG	NGG	A	G	12	AAGCAAACTGCAC	ATGACATACCGGATAGGTGATTTCTTTGACCTGTTCTCGGGTCTCCCTGA	50	ATGACATACCGGATAGGTGATTTCTTTGACCTGTTCTCGGGTCTCCCTGAAAGCAAACTGCAC	0.46	Transition
LYST	280681	74.5626	chr1-235866076-235866076_13AsubG-280681-neg-c	-	TGCTAGTGCAGTTTGCTTTC	AGG	NGG	A	G	13	AGCAAACTGCACT	TGACATACCGGATAGGTGATTTCTTTGACCTGTTCTCGGGTCTCCCTGAA	50	TGACATACCGGATAGGTGATTTCTTTGACCTGTTCTCGGGTCTCCCTGAAAGCAAACTGCACT	0.46	Transition
LYST	280681	59.0645	chr1-235866076-235866076_37AsubG-280681-neg-c	-	GAGAGCTTCCAGCTGCTGTG	GGG	NGG	A	G	37	AGCAGCTGGAAGC	TTGACCTGTTCTCGGGTCTCCCTGAAAGCAAACTGCACTAGCAACCCCAC	50	TTGACCTGTTCTCGGGTCTCCCTGAAAGCAAACTGCACTAGCAACCCCACAGCAGCTGGAAGC	0.62	Transition
LYST	280681	56.8031	chr1-235866076-235866076_38AsubG-280681-neg-c	-	GGAGAGCTTCCAGCTGCTGT	GGG	NGG	A	G	38	GCAGCTGGAAGCT	TGACCTGTTCTCGGGTCTCCCTGAAAGCAAACTGCACTAGCAACCCCACA	50	TGACCTGTTCTCGGGTCTCCCTGAAAGCAAACTGCACTAGCAACCCCACAGCAGCTGGAAGCT	0.62	Transition
LYST	280681	48.6381	chr1-235866076-235866076_39AsubG-280681-neg-c	-	AGGAGAGCTTCCAGCTGCTG	TGG	NGG	A	G	39	CAGCTGGAAGCTC	GACCTGTTCTCGGGTCTCCCTGAAAGCAAACTGCACTAGCAACCCCACAG	50	GACCTGTTCTCGGGTCTCCCTGAAAGCAAACTGCACTAGCAACCCCACAGCAGCTGGAAGCTC	0.62	Transition
LYST	3816	35.5338	chr1-235952001-235952001_18TsubC-3816-pos-c	+	TATCTATTCATGGGAGGCTG	AGG	NGG	T	C	18	TATTCATGGGAGG	CTGAGGATAATCAATACCGAAAGATAAGAGTGGCATTGTGGGGATCAGCC	50	GGCTGATCCCCACAATGCCACTCTTATCTTTCGGTATTGATTATCCTCAGCCTCCCATGAATA	0.46	Transition
LYST	3816	87.375	chr1-235952001-235952001_37TsubC-3816-neg-c	-	AGCGTTGATGATCCAAGTGT	GGG	NGG	T	C	37	CTTGGATCATCAA	GGATAATCAATACCGAAAGATAAGAGTGGCATTGTGGGGATCAGCCCACA	50	GGATAATCAATACCGAAAGATAAGAGTGGCATTGTGGGGATCAGCCCACACTTGGATCATCAA	0.38	Transition
LYST	3816	86.6366	chr1-235952001-235952001_38TsubC-3816-neg-c	-	AAGCGTTGATGATCCAAGTG	TGG	NGG	T	C	38	TTGGATCATCAAC	GATAATCAATACCGAAAGATAAGAGTGGCATTGTGGGGATCAGCCCACAC	50	GATAATCAATACCGAAAGATAAGAGTGGCATTGTGGGGATCAGCCCACACTTGGATCATCAAC	0.38	Transition
LYST	180623	66.0736	chr1-235966298-235966298_35AsubG-180623-neg-c	-	GAAGAATTGTCATCCCAGCC	TGG	NGG	A	G	35	TGGGATGACAATT	TAAAACTACAACACTGAGAATCCTCAGCTTCTTCTGAAAAATCACCAGGC	50	TAAAACTACAACACTGAGAATCCTCAGCTTCTTCTGAAAAATCACCAGGCTGGGATGACAATT	0.38	Transition
LYST	3814	54.024	chr1-235969351-235969351_9AsubG-3814-pos-c	+	TCTTCCTTCATAGTTCTCTT	AGG	NGG	A	G	9	CCTTCATAGTTCT	CTTAGGTTGAGAAATTCTGTTTAAATCCTGGTTTTCATTTACACTTGTAT	50	ATACAAGTGTAAATGAAAACCAGGATTTAAACAGAATTTCTCAACCTAAGAGAACTATGAAGG	0.38	Transition
LYST	180621	90.8994	chr1-235973193-235973193_28AsubG-180621-pos-c	+	AATCAAAGCCACCGGTTCTT	CGG	NGG	A	G	28	AAAGCCACCGGTT	CTTCGGTCCAACCTGCAGAAACTACTCGACTCTCCAAGTTGTCGCTCAGA	50	TCTGAGCGACAACTTGGAGAGTCGAGTAGTTTCTGCAGGTTGGACCGAAGAACCGGTGGCTTT	0.54	Transition
LYST	180621	86.6841	chr1-235973193-235973193_12AsubG-180621-neg-c	-	CTGCAGTCTGAGCGACAACT	TGG	NGG	A	G	12	TGTCGCTCAGACT	AGCCACCGGTTCTTCGGTCCAACCTGCAGAAACTACTCGACTCTCCAAGT	50	AGCCACCGGTTCTTCGGTCCAACCTGCAGAAACTACTCGACTCTCCAAGTTGTCGCTCAGACT	0.54	Transition
LYST	180621	72.9627	chr1-235973193-235973193_39AsubG-180621-neg-c	-	TGAATTCCTAGCAGGCTTTG	GGG	NGG	A	G	39	AGCCTGCTAGGAA	AGAAACTACTCGACTCTCCAAGTTGTCGCTCAGACTGCAGCAGTCCCCAA	50	AGAAACTACTCGACTCTCCAAGTTGTCGCTCAGACTGCAGCAGTCCCCAAAGCCTGCTAGGAA	0.54	Transition
LYST	180621	65.4283	chr1-235973193-235973193_40AsubG-180621-neg-c	-	CTGAATTCCTAGCAGGCTTT	GGG	NGG	A	G	40	GCCTGCTAGGAAT	GAAACTACTCGACTCTCCAAGTTGTCGCTCAGACTGCAGCAGTCCCCAAA	50	GAAACTACTCGACTCTCCAAGTTGTCGCTCAGACTGCAGCAGTCCCCAAAGCCTGCTAGGAAT	0.54	Transition
LYST	180621	81.6519	chr1-235973193-235973193_41AsubG-180621-neg-c	-	ACTGAATTCCTAGCAGGCTT	TGG	NGG	A	G	41	CCTGCTAGGAATT	AAACTACTCGACTCTCCAAGTTGTCGCTCAGACTGCAGCAGTCCCCAAAG	50	AAACTACTCGACTCTCCAAGTTGTCGCTCAGACTGCAGCAGTCCCCAAAGCCTGCTAGGAATT	0.46	Transition
LYST	3813	60.176	chr1-235993570-235993570_2AsubG-3813-neg-c	-	CAGTACCTTGTCCATGGTTG	AGG	NGG	A	G	2	CCATGGACAAGGT	TTACCTGATCAATTATAGAATTTAGCTTGGTAAGTAATAGAAATCCTCGA	50	TTACCTGATCAATTATAGAATTTAGCTTGGTAAGTAATAGAAATCCTCGACCATGGACAAGGT	0.54	Transition
LYST	3813	67.1008	chr1-235993570-235993570_8AsubG-3813-neg-c	-	CTTGGACAGTACCTTGTCCA	TGG	NGG	A	G	8	ACAAGGTACTGTC	GATCAATTATAGAATTTAGCTTGGTAAGTAATAGAAATCCTCGACCATGG	50	GATCAATTATAGAATTTAGCTTGGTAAGTAATAGAAATCCTCGACCATGGACAAGGTACTGTC	0.46	Transition
LYST	3813	83.9697	chr1-235993570-235993570_26AsubG-3813-neg-c	-	GAGACGCACATGGCAACCCT	TGG	NGG	A	G	26	GTTGCCATGTGCG	GCTTGGTAAGTAATAGAAATCCTCGACCATGGACAAGGTACTGTCCAAGG	50	GCTTGGTAAGTAATAGAAATCCTCGACCATGGACAAGGTACTGTCCAAGGGTTGCCATGTGCG	0.62	Transition
LYST	3813	NA	chr1-235993570-235993570_48AsubG-3813-neg-c	-	GGCCAGGGAGGAAGAAGAGG	AGG	NGG	A	G	48	CTTCTTCCTCCCT	TCGACCATGGACAAGGTACTGTCCAAGGGTTGCCATGTGCGTCTCCTCCT	50	TCGACCATGGACAAGGTACTGTCCAAGGGTTGCCATGTGCGTCTCCTCCTCTTCTTCCTCCCT	0.54	Transition
EDARADD	253093	69.6616	chr1-236572575-236572575_42AsubG-253093-pos-c	+	TCATATGGTAAAGGAACCAG	TGG	NGG	A	G	42	ATGGTAAAGGAAC	CAGTGGAAGACACAGACCCTAGCACTTTATCCTTTAATATGGTAGGTGAC	50	GTCACCTACCATATTAAAGGATAAAGTGCTAGGGTCTGTGTCTTCCACTGGTTCCTTTACCAT	0.38	Transition
EDARADD	253092	51.2543	chr1-236645668-236645668_49AsubG-253092-pos-c	+	CTTGTTCCTCCTGCTTGCTC	CGG	NGG	A	G	49	TTCCTCCTGCTTG	CTCCGGGCCCCCACCATAAGTGACTTGCTCAATGATCAGGACTTACTAGA	50	TCTAGTAAGTCCTGATCATTGAGCAAGTCACTTATGGTGGGGGCCCGGAGCAAGCAGGAGGAA	0.54	Transition
EDARADD	253092	57.6992	chr1-236645668-236645668_48AsubG-253092-pos-c	+	TTGTTCCTCCTGCTTGCTCC	GGG	NGG	A	G	48	TCCTCCTGCTTGC	TCCGGGCCCCCACCATAAGTGACTTGCTCAATGATCAGGACTTACTAGAC	50	GTCTAGTAAGTCCTGATCATTGAGCAAGTCACTTATGGTGGGGGCCCGGAGCAAGCAGGAGGA	0.62	Transition
EDARADD	253092	83.4425	chr1-236645668-236645668_15AsubG-253092-pos-c	+	AAGTGACTTGCTCAATGATC	AGG	NGG	A	G	15	GACTTGCTCAATG	ATCAGGACTTACTAGACGTGATCAGGATAAAGCTGGATCCGTGTCACCCA	50	TGGGTGACACGGATCCAGCTTTATCCTGATCACGTCTAGTAAGTCCTGATCATTGAGCAAGTC	0.46	Transition
EDARADD	4188	69.864	chr1-236645755-236645755_38AsubG-4188-neg-c	-	GGAGCAAGAACTCCAAGGTG	GGG	NGG	A	G	38	CTTGGAGTTCTTG	ATGTCCTATGACGAATTGTGCTTCCTGGAGCAGAGGCCACAGAGCCCCAC	50	ATGTCCTATGACGAATTGTGCTTCCTGGAGCAGAGGCCACAGAGCCCCACCTTGGAGTTCTTG	0.46	Transition
EDARADD	4188	70.5642	chr1-236645755-236645755_39AsubG-4188-neg-c	-	CGGAGCAAGAACTCCAAGGT	GGG	NGG	A	G	39	TTGGAGTTCTTGC	TGTCCTATGACGAATTGTGCTTCCTGGAGCAGAGGCCACAGAGCCCCACC	50	TGTCCTATGACGAATTGTGCTTCCTGGAGCAGAGGCCACAGAGCCCCACCTTGGAGTTCTTGC	0.46	Transition
EDARADD	4188	78.4596	chr1-236645755-236645755_40AsubG-4188-neg-c	-	CCGGAGCAAGAACTCCAAGG	TGG	NGG	A	G	40	TGGAGTTCTTGCT	GTCCTATGACGAATTGTGCTTCCTGGAGCAGAGGCCACAGAGCCCCACCT	50	GTCCTATGACGAATTGTGCTTCCTGGAGCAGAGGCCACAGAGCCCCACCTTGGAGTTCTTGCT	0.46	Transition
ACTN2	162727	67.9776	chr1-236882307-236882307_18AsubG-162727-pos-c	+	AGCCAGCAAAGGGGTGAAAC	TGG	NGG	A	G	18	AGCAAAGGGGTGA	AACTGGTGTCCATTGGCGCTGAAGGTGAGAGGTGTGGTGGGTGGTCCTGT	50	ACAGGACCACCCACCACACCTCTCACCTTCAGCGCCAATGGACACCAGTTTCACCCCTTTGCT	0.54	Transition
ACTN2	162727	51.6622	chr1-236882307-236882307_8AsubG-162727-pos-c	+	GGGGTGAAACTGGTGTCCAT	TGG	NGG	A	G	8	TGAAACTGGTGTC	CATTGGCGCTGAAGGTGAGAGGTGTGGTGGGTGGTCCTGTCTGCCACACT	50	AGTGTGGCAGACAGGACCACCCACCACACCTCTCACCTTCAGCGCCAATGGACACCAGTTTCA	0.46	Transition
ACTN2	162727	70.0956	chr1-236882307-236882307_34AsubG-162727-neg-c	-	ATTAGGTCAGTGTGGCAGAC	AGG	NGG	A	G	34	TGCCACACTGACC	ACTGGTGTCCATTGGCGCTGAAGGTGAGAGGTGTGGTGGGTGGTCCTGTC	50	ACTGGTGTCCATTGGCGCTGAAGGTGAGAGGTGTGGTGGGTGGTCCTGTCTGCCACACTGACC	0.62	Transition
ACTN2	694347	64.191	chr1-236883435-236883435_21CsubT-694347-neg-c	-	AATAGCAAAGCGAAGGATGA	TGG	NGG	C	T	21	TCCTTCGCTTTGC	AATTGTTGATGGCAACGTGAAAATGACCCTGGGTATGATCTGGACCATCA	50	AATTGTTGATGGCAACGTGAAAATGACCCTGGGTATGATCTGGACCATCATCCTTCGCTTTGC	0.54	Transition
ACTN2	694347	83.9615	chr1-236883435-236883435_28CsubT-694347-neg-c	-	TATCCTGAATAGCAAAGCGA	AGG	NGG	C	T	28	CTTTGCTATTCAG	GATGGCAACGTGAAAATGACCCTGGGTATGATCTGGACCATCATCCTTCG	50	GATGGCAACGTGAAAATGACCCTGGGTATGATCTGGACCATCATCCTTCGCTTTGCTATTCAG	0.38	Transition
ACTN2	694348	85.9581	chr1-236911019-236911019_20CsubT-694348-neg-c	-	TCTGAGTAAGCGTTCCCAGT	CGG	NGG	C	T	20	GGGAACGCTTACT	GTGAATGTCAATGATCGGTGCCAGAAAATTTGTGACCAGTGGGACCGACT	50	GTGAATGTCAATGATCGGTGCCAGAAAATTTGTGACCAGTGGGACCGACTGGGAACGCTTACT	0.54	Transition
ACTN2	189517	85.1223	chr1-236917290-236917290_7GsubA-189517-pos-c	+	CCGCGATCAATCCCTGCAGG	AGG	NGG	G	A	7	GATCAATCCCTGC	AGGAGGAGCTGGCTCGCCAGCATGCTAACGAGCGTCTGAGGCGCCAGTTT	50	AAACTGGCGCCTCAGACGCTCGTTAGCATGCTGGCGAGCCAGCTCCTCCTGCAGGGATTGATC	0.54	Transition
ACTN2	189517	77.893	chr1-236917290-236917290_5GsubA-189517-pos-c	+	GCGATCAATCCCTGCAGGAG	GGG	NGG	G	A	5	TCAATCCCTGCAG	GAGGAGCTGGCTCGCCAGCATGCTAACGAGCGTCTGAGGCGCCAGTTTGC	50	GCAAACTGGCGCCTCAGACGCTCGTTAGCATGCTGGCGAGCCAGCTCCTCCTGCAGGGATTGA	0.54	Transition
ACTN2	201635	80.8352	chr1-236925760-236925760_43AsubG-201635-neg-c	-	CAGTACTGGGCCTGATCCGG	GGG	NGG	A	G	43	GATCAGGCCCAGT	TTTCCCAGCCATACATCCTGGCGGAGGAGCTGCGTCGGGAGCTGCCCCCG	50	TTTCCCAGCCATACATCCTGGCGGAGGAGCTGCGTCGGGAGCTGCCCCCGGATCAGGCCCAGT	0.62	Transition
ACTN2	201635	81.4299	chr1-236925760-236925760_44AsubG-201635-neg-c	-	GCAGTACTGGGCCTGATCCG	GGG	NGG	A	G	44	ATCAGGCCCAGTA	TTCCCAGCCATACATCCTGGCGGAGGAGCTGCGTCGGGAGCTGCCCCCGG	50	TTCCCAGCCATACATCCTGGCGGAGGAGCTGCGTCGGGAGCTGCCCCCGGATCAGGCCCAGTA	0.54	Transition
ACTN2	201635	80.0049	chr1-236925760-236925760_45AsubG-201635-neg-c	-	TGCAGTACTGGGCCTGATCC	GGG	NGG	A	G	45	TCAGGCCCAGTAC	TCCCAGCCATACATCCTGGCGGAGGAGCTGCGTCGGGAGCTGCCCCCGGA	50	TCCCAGCCATACATCCTGGCGGAGGAGCTGCGTCGGGAGCTGCCCCCGGATCAGGCCCAGTAC	0.62	Transition
ACTN2	201650	75.4292	chr1-236925812-236925812_42TsubC-201650-pos-c	+	TTCCCAGCCATACATCCTGG	CGG	NGG	T	C	42	CAGCCATACATCC	TGGCGGAGGAGCTGCGTCGGGAGCTGCCCCCGGATCAGGCCCAGTACTGC	50	GCAGTACTGGGCCTGATCCGGGGGCAGCTCCCGACGCAGCTCCTCCGCCAGGATGTATGGCTG	0.54	Transition
ACTN2	201650	84.2555	chr1-236925812-236925812_39TsubC-201650-pos-c	+	CCAGCCATACATCCTGGCGG	AGG	NGG	T	C	39	CCATACATCCTGG	CGGAGGAGCTGCGTCGGGAGCTGCCCCCGGATCAGGCCCAGTACTGCATC	50	GATGCAGTACTGGGCCTGATCCGGGGGCAGCTCCCGACGCAGCTCCTCCGCCAGGATGTATGG	0.54	Transition
ACTN2	201650	63.6771	chr1-236925812-236925812_41TsubC-201650-neg-c	-	GTGCACCAGGCACACTGCCT	GGG	NGG	T	C	41	CAGTGTGCCTGGT	GATCAGGCCCAGTACTGCATCAAGAGGATGCCCGCCTACTCGGGCCCAGG	50	GATCAGGCCCAGTACTGCATCAAGAGGATGCCCGCCTACTCGGGCCCAGGCAGTGTGCCTGGT	0.62	Transition
ACTN2	201650	56.3435	chr1-236925812-236925812_42TsubC-201650-neg-c	-	AGTGCACCAGGCACACTGCC	TGG	NGG	T	C	42	AGTGTGCCTGGTG	ATCAGGCCCAGTACTGCATCAAGAGGATGCCCGCCTACTCGGGCCCAGGC	50	ATCAGGCCCAGTACTGCATCAAGAGGATGCCCGCCTACTCGGGCCCAGGCAGTGTGCCTGGTG	0.62	Transition
MTR	14286	65.7847	chr1-237015878-237015878_35TsubC-14286-pos-c	+	TTACCTGGAGCCAGAATAAG	TGG	NGG	T	C	35	CTGGAGCCAGAAT	AAGTGGAGGTCTTTCCAACTTGTCCTTCTCCTTCCGAGGAATGGAAGCCA	50	TGGCTTCCATTCCTCGGAAGGAGAAGGACAAGTTGGAAAGACCTCCACTTATTCTGGCTCCAG	0.54	Transition
MTR	14286	58.1072	chr1-237015878-237015878_32TsubC-14286-pos-c	+	CCTGGAGCCAGAATAAGTGG	AGG	NGG	T	C	32	GAGCCAGAATAAG	TGGAGGTCTTTCCAACTTGTCCTTCTCCTTCCGAGGAATGGAAGCCATTC	50	GAATGGCTTCCATTCCTCGGAAGGAGAAGGACAAGTTGGAAAGACCTCCACTTATTCTGGCTC	0.46	Transition
MTR	14286	50.6321	chr1-237015878-237015878_2TsubC-14286-pos-c	+	AACTTGTCCTTCTCCTTCTG	AGG	NGG	T	C	2	TGTCCTTCTCCTT	CCGAGGAATGGAAGCCATTCGAGAAGCAATGCATGGGGTTTTCCTTTACC	50	GGTAAAGGAAAACCCCATGCATTGCTTCTCGAATGGCTTCCATTCCTCGGAAGGAGAAGGACA	0.46	Transition
MTR	14286	57.4412	chr1-237015878-237015878_1TsubC-14286-neg-c	-	AATGGCTTCCATTCCTCAGA	AGG	NGG	T	C	1	GAGGAATGGAAGC	ACCTGGAGCCAGAATAAGTGGAGGTCTTTCCAACTTGTCCTTCTCCTTCC	50	ACCTGGAGCCAGAATAAGTGGAGGTCTTTCCAACTTGTCCTTCTCCTTCCGAGGAATGGAAGC	0.54	Transition
MTR	14286	90.3931	chr1-237015878-237015878_19TsubC-14286-neg-c	-	CCCATGCATTGCTTCTCGAA	TGG	NGG	T	C	19	GAGAAGCAATGCA	TGGAGGTCTTTCCAACTTGTCCTTCTCCTTCCGAGGAATGGAAGCCATTC	50	TGGAGGTCTTTCCAACTTGTCCTTCTCCTTCCGAGGAATGGAAGCCATTCGAGAAGCAATGCA	0.46	Transition
MTR	650018	64.6048	chr1-237058691-237058691_48TsubC-650018-pos-c	+	CCTAAGCATGCCTGCTGCTT	TGG	NGG	T	C	48	AGCATGCCTGCTG	CTTTGGGTCCCAAGGCCTTTGCAGAAGAGCTCCATGAAAGAGTTCGCCGA	50	TCGGCGAACTCTTTCATGGAGCTCTTCTGCAAAGGCCTTGGGACCCAAAGCAGCAGGCATGCT	0.62	Transition
MTR	14278	88.7123	chr1-237058770-237058770_4TsubC-14278-pos-c	+	GCGGTACAAGGGCATCCGCC	TGG	NGG	T	C	4	TACAAGGGCATCC	GCCCGGCTCCTGGCTACCCCAGCCAGCCCGACCACACCGAGAAGCTCACC	50	GGTGAGCTTCTCGGTGTGGTCGGGCTGGCTGGGGTAGCCAGGAGCCGGGCGGATGCCCTTGTA	0.54	Transition
MTR	14278	82.1169	chr1-237058770-237058770_29TsubC-14278-neg-c	-	GTGAGCTTCTCGGTGTGGTC	GGG	NGG	T	C	29	CACACCGAGAAGC	TGCGGTACAAGGGCATCCGCCCGGCTCCTGGCTACCCCAGCCAGCCCGAC	50	TGCGGTACAAGGGCATCCGCCCGGCTCCTGGCTACCCCAGCCAGCCCGACCACACCGAGAAGC	0.62	Transition
MTR	14278	78.9896	chr1-237058770-237058770_30TsubC-14278-neg-c	-	GGTGAGCTTCTCGGTGTGGT	CGG	NGG	T	C	30	ACACCGAGAAGCT	GCGGTACAAGGGCATCCGCCCGGCTCCTGGCTACCCCAGCCAGCCCGACC	50	GCGGTACAAGGGCATCCGCCCGGCTCCTGGCTACCCCAGCCAGCCCGACCACACCGAGAAGCT	0.54	Transition
MTR	14278	80.6112	chr1-237058770-237058770_34TsubC-14278-neg-c	-	ACATGGTGAGCTTCTCGGTG	TGG	NGG	T	C	34	CGAGAAGCTCACC	TACAAGGGCATCCGCCCGGCTCCTGGCTACCCCAGCCAGCCCGACCACAC	50	TACAAGGGCATCCGCCCGGCTCCTGGCTACCCCAGCCAGCCCGACCACACCGAGAAGCTCACC	0.62	Transition
MTR	14278	73.8395	chr1-237058770-237058770_39TsubC-14278-neg-c	-	TCTCCACATGGTGAGCTTCT	CGG	NGG	T	C	39	AGCTCACCATGTG	GGGCATCCGCCCGGCTCCTGGCTACCCCAGCCAGCCCGACCACACCGAGA	50	GGGCATCCGCCCGGCTCCTGGCTACCCCAGCCAGCCCGACCACACCGAGAAGCTCACCATGTG	0.54	Transition
RYR2	201368	67.4899	chr1-237494193-237494193_10TsubC-201368-neg-c	-	CTCCAGCACAAAGGTGCAGA	TGG	NGG	T	C	10	GCACCTTTGTGCT	GACTGCTCTTCCTCTTTCTGTGCAGAATGTGCCCCCAGACCTCTCCATCT	50	GACTGCTCTTCCTCTTTCTGTGCAGAATGTGCCCCCAGACCTCTCCATCTGCACCTTTGTGCT	0.54	Transition
RYR2	201368	67.4457	chr1-237494193-237494193_19TsubC-201368-neg-c	-	GAGGGACTGCTCCAGCACAA	AGG	NGG	T	C	19	TGCTGGAGCAGTC	TCCTCTTTCTGTGCAGAATGTGCCCCCAGACCTCTCCATCTGCACCTTTG	50	TCCTCTTTCTGTGCAGAATGTGCCCCCAGACCTCTCCATCTGCACCTTTGTGCTGGAGCAGTC	0.62	Transition
RYR2	201368	39.8761	chr1-237494193-237494193_47TsubC-201368-neg-c	-	CCAGCATCTCCTGCAGCGCC	CGG	NGG	T	C	47	GCTGCAGGAGATG	GACCTCTCCATCTGCACCTTTGTGCTGGAGCAGTCCCTCTCTGTCCGGGC	50	GACCTCTCCATCTGCACCTTTGTGCTGGAGCAGTCCCTCTCTGTCCGGGCGCTGCAGGAGATG	0.62	Transition
RYR2	404190	68.0795	chr1-237494239-237494239_28TsubC-404190-pos-c	+	CTCCATCTGCACCTTTGTGC	TGG	NGG	T	C	28	ATCTGCACCTTTG	TGCTGGAGCAGTCCCTCTCTGTCCGGGCGCTGCAGGAGATGCTGGCTAAC	50	GTTAGCCAGCATCTCCTGCAGCGCCCGGACAGAGAGGGACTGCTCCAGCACAAAGGTGCAGAT	0.46	Transition
RYR2	404190	35.5438	chr1-237494239-237494239_1TsubC-404190-neg-c	-	CCAGCATCTCCTGCAGCACC	CGG	NGG	T	C	1	GCTGCAGGAGATG	GACCTCTCCATCTGCACCTTTGTGCTGGAGCAGTCCCTCTCTGTCCGGGC	50	GACCTCTCCATCTGCACCTTTGTGCTGGAGCAGTCCCTCTCTGTCCGGGCGCTGCAGGAGATG	0.62	Transition
RYR2	404190	36.2922	chr1-237494239-237494239_30TsubC-404190-neg-c	-	TGCCCCTTCTGATTTCTCCA	CGG	NGG	T	C	30	AGAAATCAGAAGG	GCAGTCCCTCTCTGTCCGGGCGCTGCAGGAGATGCTGGCTAACACCGTGG	50	GCAGTCCCTCTCTGTCCGGGCGCTGCAGGAGATGCTGGCTAACACCGTGGAGAAATCAGAAGG	0.38	Transition
RYR2	43801	79.7988	chr1-237540665-237540665_46AsubG-43801-pos-c	+	ACATATCCGTATATCTGCAG	GGG	NGG	A	G	46	ATCCGTATATCTG	CAGGGGAGGCTTGTTGGTGGACCATACACCCTGCCTCTAAGCAGCGATCA	50	TGATCGCTGCTTAGAGGCAGGGTGTATGGTCCACCAACAAGCCTCCCCTGCAGATATACGGAT	0.38	Transition
RYR2	43801	86.0751	chr1-237540665-237540665_43AsubG-43801-pos-c	+	TATCCGTATATCTGCAGGGG	AGG	NGG	A	G	43	CGTATATCTGCAG	GGGAGGCTTGTTGGTGGACCATACACCCTGCCTCTAAGCAGCGATCAGAA	50	TTCTGATCGCTGCTTAGAGGCAGGGTGTATGGTCCACCAACAAGCCTCCCCTGCAGATATACG	0.46	Transition
RYR2	43801	85.7674	chr1-237540665-237540665_40AsubG-43801-neg-c	-	AGGACACGCTAACTAAGATG	AGG	NGG	A	G	40	CTTAGTTAGCGTG	TCTAAGCAGCGATCAGAAGGAGAAAAAGTACGAGTTGGAGATGACCTCAT	50	TCTAAGCAGCGATCAGAAGGAGAAAAAGTACGAGTTGGAGATGACCTCATCTTAGTTAGCGTG	0.46	Transition
RYR2	201194	85.7674	chr1-237540686-237540686_19AsubG-201194-neg-c	-	AGGACACGCTAACTAAGATG	AGG	NGG	A	G	19	CTTAGTTAGCGTG	TCTAAGCAGCGATCAGAAGGAGAAAAAGTACGAGTTGGAGATGACCTCAT	50	TCTAAGCAGCGATCAGAAGGAGAAAAAGTACGAGTTGGAGATGACCTCATCTTAGTTAGCGTG	0.46	Transition
RYR2	201194	79.4363	chr1-237540686-237540686_39AsubG-201194-neg-c	-	ACTTACCAAGTACCTTTCAG	AGG	NGG	A	G	39	AAAGGTACTTGGT	AGAAAAAGTACGAGTTGGAGATGACCTCATCTTAGTTAGCGTGTCCTCTG	50	AGAAAAAGTACGAGTTGGAGATGACCTCATCTTAGTTAGCGTGTCCTCTGAAAGGTACTTGGT	0.38	Transition
RYR2	201369	84.1091	chr1-237540727-237540727_5GsubA-201369-pos-c	+	TTAGTTAGCGTGTCCTCTGA	AGG	NGG	G	A	5	TTAGCGTGTCCTC	TGAAAGGTACTTGGTAAGTGTGGAAAGTAGGATCATGTATCTGCTGATAT	50	ATATCAGCAGATACATGATCCTACTTTCCACACTTACCAAGTACCTTTCAGAGGACACGCTAA	0.54	Transition
RYR2	201197	59.1499	chr1-237551399-237551399_3AsubG-201197-pos-c	+	CTTACAGGGTATCTCATTGA	TGG	NGG	A	G	3	CAGGGTATCTCAT	TGGTGGTGATGTCCTCAGGTTGCTGCATGGACACATGGACGAGTGTCTCA	50	TGAGACACTCGTCCATGTGTCCATGCAGCAACCTGAGGACATCACCACCAATGAGATACCCTG	0.46	Transition
RYR2	519533	77.7493	chr1-237604682-237604682_44AsubG-519533-neg-c	-	CAGACTGGTAAGTAAGCCAT	AGG	NGG	A	G	44	GCTTACTTACCAG	AAATACGGTGACTCAGTATGCTATATACAACATGTAGACACAGGCCTATG	50	AAATACGGTGACTCAGTATGCTATATACAACATGTAGACACAGGCCTATGGCTTACTTACCAG	0.46	Transition
RYR2	201214	96.477	chr1-237608788-237608788_4TsubC-201214-pos-c	+	CACGCACAGCCCGAGTTATC	TGG	NGG	T	C	4	CACAGCCCGAGTT	ATCCGGAGCACAGTCTTCCTTTTCAATAGATTTATAAGGTACTTTTTCTT	50	AAGAAAAAGTACCTTATAAATCTATTGAAAAGGAAGACTGTGCTCCGGATAACTCGGGCTGTG	0.62	Transition
RYR2	201215	63.0686	chr1-237608789-237608789_4AsubG-201215-neg-c	-	TGAAAAGGAAGACTGTGCTC	TGG	NGG	A	G	4	CACAGTCTTCCTT	TTGTCGAGATCCCAGCATGAAGAATCACGCACAGCCCGAGTTATCCGGAG	50	TTGTCGAGATCCCAGCATGAAGAATCACGCACAGCCCGAGTTATCCGGAGCACAGTCTTCCTT	0.46	Transition
RYR2	201254	72.6411	chr1-237777598-237777598_22AsubG-201254-pos-c	+	TGAGCTCCTATGCCACTGCC	AGG	NGG	A	G	22	CTCCTATGCCACT	GCCAGGCTCATGATGAACAACGAGTACATTGTCCCCATGACGGAGGAGAC	50	GTCTCCTCCGTCATGGGGACAATGTACTCGTTGTTCATCATGAGCCTGGCAGTGGCATAGGAG	0.54	Transition
RYR2	12954	84.4618	chr1-237798237-237798237_36TsubC-12954-pos-c	+	ATAGCCTCCCCAGCTATGAG	AGG	NGG	T	C	36	CCTCCCCAGCTAT	GAGAGGTTCAACACCACTGGATGTGGCTGCAGCTTCGGTGATGGATAATA	50	TATTATCCATCACCGAAGCTGCAGCCACATCCAGTGGTGTTGAACCTCTCATAGCTGGGGAGG	0.62	Transition
RYR2	12954	80.9612	chr1-237798237-237798237_22TsubC-12954-pos-c	+	TATGAGAGGTTCAACACCAC	TGG	NGG	T	C	22	AGAGGTTCAACAC	CACTGGATGTGGCTGCAGCTTCGGTGATGGATAATAATGAACTAGCATTA	50	TAATGCTAGTTCATTATTATCCATCACCGAAGCTGCAGCCACATCCAGTGGTGTTGAACCTCT	0.46	Transition
RYR2	12954	63.8443	chr1-237798237-237798237_4TsubC-12954-pos-c	+	ACTGGATGTGGCTGCAGCTT	TGG	NGG	T	C	4	GATGTGGCTGCAG	CTTCGGTGATGGATAATAATGAACTAGCATTAGCTCTGCGTGAGCCGGAT	50	ATCCGGCTCACGCAGAGCTAATGCTAGTTCATTATTATCCATCACCGAAGCTGCAGCCACATC	0.62	Transition
RYR2	12960	87.2449	chr1-237802368-237802368_10TsubC-12960-pos-c	+	TCGTGGTGAGATTGCTCATT	CGG	NGG	T	C	10	GGTGAGATTGCTC	ATTCGGAGGCCTGAGTGTTTTGGTCCTGCTTTGAGAGGAGAAGGTGGGAA	50	TTCCCACCTTCTCCTCTCAAAGCAGGACCAAAACACTCAGGCCTCCGAATGAGCAATCTCACC	0.54	Transition
RYR2	201276	65.3631	chr1-237804240-237804240_39AsubG-201276-pos-c	+	CATTCATGAAAGTGACACAG	AGG	NGG	A	G	39	CATGAAAGTGACA	CAGAGGAGGAGGAAGATGACACTATCCACATGGGGAACGCGATCATGACC	50	GGTCATGATCGCGTTCCCCATGTGGATAGTGTCATCTTCCTCCTCCTCTGTGTCACTTTCATG	0.38	Transition
RYR2	201276	54.1111	chr1-237804240-237804240_36AsubG-201276-pos-c	+	TCATGAAAGTGACACAGAGG	AGG	NGG	A	G	36	GAAAGTGACACAG	AGGAGGAGGAAGATGACACTATCCACATGGGGAACGCGATCATGACCTTC	50	GAAGGTCATGATCGCGTTCCCCATGTGGATAGTGTCATCTTCCTCCTCCTCTGTGTCACTTTC	0.46	Transition
RYR2	201276	31.4834	chr1-237804240-237804240_33AsubG-201276-pos-c	+	TGAAAGTGACACAGAGGAGG	AGG	NGG	A	G	33	AGTGACACAGAGG	AGGAGGAAGATGACACTATCCACATGGGGAACGCGATCATGACCTTCTAT	50	ATAGAAGGTCATGATCGCGTTCCCCATGTGGATAGTGTCATCTTCCTCCTCCTCTGTGTCACT	0.54	Transition
RYR2	201277	65.3631	chr1-237804241-237804241_40TsubC-201277-pos-c	+	CATTCATGAAAGTGACACAG	AGG	NGG	T	C	40	CATGAAAGTGACA	CAGAGGAGGAGGAAGATGACACTATCCACATGGGGAACGCGATCATGACC	50	GGTCATGATCGCGTTCCCCATGTGGATAGTGTCATCTTCCTCCTCCTCTGTGTCACTTTCATG	0.38	Transition
RYR2	201277	54.1111	chr1-237804241-237804241_37TsubC-201277-pos-c	+	TCATGAAAGTGACACAGAGG	AGG	NGG	T	C	37	GAAAGTGACACAG	AGGAGGAGGAAGATGACACTATCCACATGGGGAACGCGATCATGACCTTC	50	GAAGGTCATGATCGCGTTCCCCATGTGGATAGTGTCATCTTCCTCCTCCTCTGTGTCACTTTC	0.46	Transition
RYR2	201277	31.4834	chr1-237804241-237804241_34TsubC-201277-pos-c	+	TGAAAGTGACACAGAGGAGG	AGG	NGG	T	C	34	AGTGACACAGAGG	AGGAGGAAGATGACACTATCCACATGGGGAACGCGATCATGACCTTCTAT	50	ATAGAAGGTCATGATCGCGTTCCCCATGTGGATAGTGTCATCTTCCTCCTCCTCTGTGTCACT	0.54	Transition
RYR2	201315	18.5699	chr1-237942026-237942026_25AsubG-201315-pos-c	+	AACAGAGTTTGGCACACAGC	AGG	NGG	A	G	25	GAGTTTGGCACAC	AGCAGGCTGTGGGATGCTGTGGTCGGCTTTCTTCATGTGTTTGCCCATAT	50	ATATGGGCAAACACATGAAGAAAGCCGACCACAGCATCCCACAGCCTGCTGTGTGCCAAACTC	0.54	Transition
RYR2	201315	73.0156	chr1-237942026-237942026_26AsubG-201315-neg-c	-	GCGACAGCTTCATCTGCATA	TGG	NGG	A	G	26	GCAGATGAAGCTG	AGCAGGCTGTGGGATGCTGTGGTCGGCTTTCTTCATGTGTTTGCCCATAT	50	AGCAGGCTGTGGGATGCTGTGGTCGGCTTTCTTCATGTGTTTGCCCATATGCAGATGAAGCTG	0.54	Transition
RYR2	644207	18.5699	chr1-237942027-237942027_26AsubG-644207-pos-c	+	AACAGAGTTTGGCACACAGC	AGG	NGG	A	G	26	GAGTTTGGCACAC	AGCAGGCTGTGGGATGCTGTGGTCGGCTTTCTTCATGTGTTTGCCCATAT	50	ATATGGGCAAACACATGAAGAAAGCCGACCACAGCATCCCACAGCCTGCTGTGTGCCAAACTC	0.54	Transition
RYR2	644207	73.0156	chr1-237942027-237942027_25AsubG-644207-neg-c	-	GCGACAGCTTCATCTGCATA	TGG	NGG	A	G	25	GCAGATGAAGCTG	AGCAGGCTGTGGGATGCTGTGGTCGGCTTTCTTCATGTGTTTGCCCATAT	50	AGCAGGCTGTGGGATGCTGTGGTCGGCTTTCTTCATGTGTTTGCCCATATGCAGATGAAGCTG	0.54	Transition
RYR2	201398	68.135	chr1-237944918-237944918_11AsubG-201398-pos-c	+	AGAATTAATGGATCTGCAGA	AGG	NGG	A	G	11	TTAATGGATCTGC	AGAAGGATATGGTGGTCATGTTGCTGTCCATGTTAGAAGGTAGTTTTGAT	50	ATCAAAACTACCTTCTAACATGGACAGCAACATGACCACCATATCCTTCTGCAGATCCATTAA	0.38	Transition
RYR2	201398	58.5829	chr1-237944918-237944918_2AsubG-201398-pos-c	+	GGATCTGCAGAAGGATATAG	TGG	NGG	A	G	2	CTGCAGAAGGATA	TGGTGGTCATGTTGCTGTCCATGTTAGAAGGTAGTTTTGATTTATACTTT	50	AAAGTATAAATCAAAACTACCTTCTAACATGGACAGCAACATGACCACCATATCCTTCTGCAG	0.46	Transition
RYR2	201319	80.1912	chr1-237946977-237946977_8GsubA-201319-pos-c	+	AATGCAACTGCTTTACCACC	AGG	NGG	G	A	8	CAACTGCTTTACC	ACCAGGTAATGTTGTTAATGGAACGATTGGCAAACAGATGGTGGATATGC	50	GCATATCCACCATCTGTTTGCCAATCGTTCCATTAACAACATTACCTGGTGGTAAAGCAGTTG	0.46	Transition
RYR2	12962	62.7909	chr1-237947614-237947614_5GsubA-12962-pos-c	+	AGGACACCATCTTTGAAATG	CGG	NGG	G	A	5	CACCATCTTTGAA	ATGCAGCTGGCGGCTCAGATCTCGGAGTCGGACTTGAACGAGAGGTCAGC	50	GCTGACCTCTCGTTCAAGTCCGACTCCGAGATCTGAGCCGCCAGCTGCATTTCAAAGATGGTG	0.38	Transition
RYR2	201357	71.3601	chr1-237972213-237972213_2AsubG-201357-pos-c	+	TTCCAGCTCGTATTAACCAT	TGG	NGG	A	G	2	AGCTCGTATTAAC	CGTTGGCTTATTAGCTGTTGTTGTATACCTATACACTGTGGTGGCATTCA	50	TGAATGCCACCACAGTGTATAGGTATACAACAACAGCTAATAAGCCAACGGTTAATACGAGCT	0.38	Transition
RYR2	201357	83.6196	chr1-237972213-237972213_32AsubG-201357-neg-c	-	TGAATGCCACCACAGTGTAT	AGG	NGG	A	G	32	CACTGTGGTGGCA	TTCCAGCTCGTATTAACCGTTGGCTTATTAGCTGTTGTTGTATACCTATA	50	TTCCAGCTCGTATTAACCGTTGGCTTATTAGCTGTTGTTGTATACCTATACACTGTGGTGGCA	0.62	Transition
RYR2	566084	66.4375	chr1-237982488-237982488_19GsubA-566084-neg-c	-	GTTCATCAGCTTCAGTGAGG	AGG	NGG	G	A	19	CACTGAAGCTGAT	TCTTTGTTATTGTCATTCTCTTGGCCATAATACAAGGTAAGTATCCTCCT	50	TCTTTGTTATTGTCATTCTCTTGGCCATAATACAAGGTAAGTATCCTCCTCACTGAAGCTGAT	0.46	Transition
RYR2	566084	74.7596	chr1-237982488-237982488_22GsubA-566084-neg-c	-	GATGTTCATCAGCTTCAGTG	AGG	NGG	G	A	22	TGAAGCTGATGAA	TTGTTATTGTCATTCTCTTGGCCATAATACAAGGTAAGTATCCTCCTCAC	50	TTGTTATTGTCATTCTCTTGGCCATAATACAAGGTAAGTATCCTCCTCACTGAAGCTGATGAA	0.38	Transition
RYR2	201361	62.6446	chr1-237993878-237993878_35TsubC-201361-pos-c	+	TAGACCAAATGCTTCATCTG	TGG	NGG	T	C	35	CCAAATGCTTCAT	CTGTGGGATAGGCAATGATTACTTCGACACAGTGCCACATGGCTTTGAAA	50	TTTCAAAGCCATGTGGCACTGTGTCGAAGTAATCATTGCCTATCCCACAGATGAAGCATTTGG	0.38	Transition
RYR2	201361	60.3459	chr1-237993878-237993878_34TsubC-201361-pos-c	+	AGACCAAATGCTTCATCTGT	GGG	NGG	T	C	34	CAAATGCTTCATC	TGTGGGATAGGCAATGATTACTTCGACACAGTGCCACATGGCTTTGAAAC	50	GTTTCAAAGCCATGTGGCACTGTGTCGAAGTAATCATTGCCTATCCCACAGATGAAGCATTTG	0.38	Transition
RYR2	201361	45.894	chr1-237993878-237993878_29TsubC-201361-pos-c	+	AAATGCTTCATCTGTGGGAT	AGG	NGG	T	C	29	GCTTCATCTGTGG	GATAGGCAATGATTACTTCGACACAGTGCCACATGGCTTTGAAACCCACA	50	TGTGGGTTTCAAAGCCATGTGGCACTGTGTCGAAGTAATCATTGCCTATCCCACAGATGAAGC	0.54	Transition
RYR2	201361	80.5585	chr1-237993878-237993878_22TsubC-201361-neg-c	-	GTTGTGCTCCTGTAAAGTGT	GGG	NGG	T	C	22	CTTTACAGGAGCA	GATAGGCAATGATTACTTCGACACAGTGCCACATGGCTTTGAAACCCACA	50	GATAGGCAATGATTACTTCGACACAGTGCCACATGGCTTTGAAACCCACACTTTACAGGAGCA	0.46	Transition
RYR2	201361	67.4344	chr1-237993878-237993878_23TsubC-201361-neg-c	-	AGTTGTGCTCCTGTAAAGTG	TGG	NGG	T	C	23	TTTACAGGAGCAC	ATAGGCAATGATTACTTCGACACAGTGCCACATGGCTTTGAAACCCACAC	50	ATAGGCAATGATTACTTCGACACAGTGCCACATGGCTTTGAAACCCACACTTTACAGGAGCAC	0.46	Transition
RYR2	449306	40.5255	chr1-237995907-237995907_23AsubG-449306-pos-c	+	AGATGTATCAAGAAAGGTGT	TGG	NGG	A	G	23	GTATCAAGAAAGG	TGTTGGGAATTTTTCCCAGCAGGGGATTGCTTCCGGAAACAGTATGAAGA	50	TCTTCATACTGTTTCCGGAAGCAATCCCCTGCTGGGAAAAATTCCCAACACCTTTCTTGATAC	0.38	Transition
RYR2	201365	40.5255	chr1-237995919-237995919_35AsubG-201365-pos-c	+	AGATGTATCAAGAAAGGTGT	TGG	NGG	A	G	35	GTATCAAGAAAGG	TGTTGGGAATTTTTCCCAGCAGGGGATTGCTTCCGGAAACAGTATGAAGA	50	TCTTCATACTGTTTCCGGAAGCAATCCCCTGCTGGGAAAAATTCCCAACACCTTTCTTGATAC	0.38	Transition
GREM2	374884	48.9626	chr1-240656738-240656738_4AsubG-374884-neg-c	-	CCTGTCCTTGTTCCTGGTGG	TGG	NGG	A	G	4	CCAGGAACAAGGA	GCCCGCCGGCCGGTTCTTCCGGGCTTCCGCCACCTTCACCAGCACCGCCA	50	GCCCGCCGGCCGGTTCTTCCGGGCTTCCGCCACCTTCACCAGCACCGCCACCAGGAACAAGGA	0.54	Transition
GREM2	374884	79.8309	chr1-240656738-240656738_35AsubG-374884-neg-c	-	TTCTCGTTTGCAGGATGTTC	TGG	NGG	A	G	35	CATCCTGCAAACG	ACCTTCACCAGCACCGCCACCAGGAACAAGGACAGGGAAAGCTTCCAGAA	50	ACCTTCACCAGCACCGCCACCAGGAACAAGGACAGGGAAAGCTTCCAGAACATCCTGCAAACG	0.54	Transition
FH	265151	71.3238	chr1-241661161-241661161_13TsubC-265151-pos-c	+	TTTGGACCCAGCATGTCCTT	AGG	NGG	T	C	13	GACCCAGCATGTC	CTTAGGTTTTACCCATTCGTCAAACTGCTCTGCTGTGAGATAGCCAAGTT	50	AACTTGGCTATCTCACAGCAGAGCAGTTTGACGAATGGGTAAAACCTAAGGACATGCTGGGTC	0.62	Transition
FH	214422	34.3599	chr1-241665790-241665790_28TsubC-214422-neg-c	-	TGGTTGCAGCCCAAGTCATG	GGG	NGG	T	C	28	GACTTGGGCTGCA	TCAAAATGTCCATTGCTGCCTCCGACAGTGACAGCAACATGGTTCCCCAT	50	TCAAAATGTCCATTGCTGCCTCCGACAGTGACAGCAACATGGTTCCCCATGACTTGGGCTGCA	0.62	Transition
FH	214422	34.3735	chr1-241665790-241665790_30TsubC-214422-neg-c	-	CATGGTTGCAGCCCAAGTCA	TGG	NGG	T	C	30	CTTGGGCTGCAAC	AAAATGTCCATTGCTGCCTCCGACAGTGACAGCAACATGGTTCCCCATGA	50	AAAATGTCCATTGCTGCCTCCGACAGTGACAGCAACATGGTTCCCCATGACTTGGGCTGCAAC	0.62	Transition
FH	214422	77.2632	chr1-241665790-241665790_48TsubC-214422-neg-c	-	TCAGTGTGAAGCAATGACCA	TGG	NGG	T	C	48	TCATTGCTTCACA	TCCGACAGTGACAGCAACATGGTTCCCCATGACTTGGGCTGCAACCATGG	50	TCCGACAGTGACAGCAACATGGTTCCCCATGACTTGGGCTGCAACCATGGTCATTGCTTCACA	0.38	Transition
FH	92448	45.1929	chr1-241665853-241665853_35AsubG-92448-pos-c	+	CAACATGGTTCCCCATGACT	TGG	NGG	A	G	35	ATGGTTCCCCATG	ACTTGGGCTGCAACCATGGTCATTGCTTCACACTGAGTAGGGTTCACCTT	50	AAGGTGAACCCTACTCAGTGTGAAGCAATGACCATGGTTGCAGCCCAAGTCATGGGGAACCAT	0.54	Transition
FH	92448	60.3962	chr1-241665853-241665853_38AsubG-92448-neg-c	-	TTTAGTCTTTACTCTGTCAT	TGG	NGG	A	G	38	ACAGAGTAAAGAC	TTGCTTCACACTGAGTAGGGTTCACCTTGCCTTCAAGAAAACCACCAATG	50	TTGCTTCACACTGAGTAGGGTTCACCTTGCCTTCAAGAAAACCACCAATGACAGAGTAAAGAC	0.38	Transition
FH	92458	77.1896	chr1-241667498-241667498_49AsubG-92458-pos-c	+	TGCTATCTTCATCAGACTGC	AGG	NGG	A	G	49	ATCTTCATCAGAC	TGCAGGCAGTAGTGTTCATGGCTCCACTGAGCTCAACCAGAGCGTCATGA	50	TCATGACGCTCTGGTTGAGCTCAGTGGAGCCATGAACACTACTGCCTGCAGTCTGATGAAGAT	0.38	Transition
FH	92458	42.6409	chr1-241667498-241667498_34AsubG-92458-pos-c	+	ACTGCAGGCAGTAGTGTTCA	TGG	NGG	A	G	34	CAGGCAGTAGTGT	TCATGGCTCCACTGAGCTCAACCAGAGCGTCATGAGCAGCCAGAGCTTCA	50	TGAAGCTCTGGCTGCTCATGACGCTCTGGTTGAGCTCAGTGGAGCCATGAACACTACTGCCTG	0.54	Transition
FH	208374	69.4688	chr1-241667546-241667546_25TsubC-208374-neg-c	-	TTTAACTTGTTCACCCATCT	AGG	NGG	T	C	25	TGGGTGAACAAGT	TTCGGAGCAGTGACAAAAGGCAAGCCTAAAGAAAAGAAAAATATCCTAGA	50	TTCGGAGCAGTGACAAAAGGCAAGCCTAAAGAAAAGAAAAATATCCTAGATGGGTGAACAAGT	0.46	Transition
FH	16230	86.8805	chr1-241669414-241669414_12TsubC-16230-pos-c	+	GCTGCGAGCTCATAGATTCT	TGG	NGG	T	C	12	CGAGCTCATAGAT	TCTTGGCATGGCAGCTTTTATTCTTGTCATTGCATATTTTACTTGTTGAA	50	TTCAACAAGTAAAATATGCAATGACAAGAATAAAAGCTGCCATGCCAAGAATCTATGAGCTCG	0.46	Transition
FH	92457	86.8805	chr1-241669447-241669447_45AsubG-92457-pos-c	+	GCTGCGAGCTCATAGATTCT	TGG	NGG	A	G	45	CGAGCTCATAGAT	TCTTGGCATGGCAGCTTTTATTCTTGTCATTGCATATTTTACTTGTTGAA	50	TTCAACAAGTAAAATATGCAATGACAAGAATAAAAGCTGCCATGCCAAGAATCTATGAGCTCG	0.46	Transition
FH	429177	86.8805	chr1-241669450-241669450_48AsubG-429177-pos-c	+	GCTGCGAGCTCATAGATTCT	TGG	NGG	A	G	48	CGAGCTCATAGAT	TCTTGGCATGGCAGCTTTTATTCTTGTCATTGCATATTTTACTTGTTGAA	50	TTCAACAAGTAAAATATGCAATGACAAGAATAAAAGCTGCCATGCCAAGAATCTATGAGCTCG	0.46	Transition
FH	405921	59.4712	chr1-241671901-241671901_1GsubA-405921-neg-c	-	ACTTACTCTTGGGCAGGCAT	AGG	NGG	G	A	1	CCTGCCCAAGAGT	GGCCATTTGTACCAAGCTCTAAATTGAATCAAATTAGTCAAACTCCTATA	50	GGCCATTTGTACCAAGCTCTAAATTGAATCAAATTAGTCAAACTCCTATACCTGCCCAAGAGT	0.62	Transition
FH	405921	79.2526	chr1-241671901-241671901_7GsubA-405921-neg-c	-	TGTTCCACTTACTCTTGGGC	AGG	NGG	G	A	7	CAAGAGTAAGTGG	TTGTACCAAGCTCTAAATTGAATCAAATTAGTCAAACTCCTATACCTGCC	50	TTGTACCAAGCTCTAAATTGAATCAAATTAGTCAAACTCCTATACCTGCCCAAGAGTAAGTGG	0.46	Transition
FH	405921	74.8003	chr1-241671901-241671901_11GsubA-405921-neg-c	-	ATGCTGTTCCACTTACTCTT	GGG	NGG	G	A	11	AGTAAGTGGAACA	ACCAAGCTCTAAATTGAATCAAATTAGTCAAACTCCTATACCTGCCCAAG	50	ACCAAGCTCTAAATTGAATCAAATTAGTCAAACTCCTATACCTGCCCAAGAGTAAGTGGAACA	0.38	Transition
FH	405921	94.9639	chr1-241671901-241671901_34GsubA-405921-neg-c	-	GATTGGACGTACTCATACTC	AGG	NGG	G	A	34	TATGAGTACGTCC	TTAGTCAAACTCCTATACCTGCCCAAGAGTAAGTGGAACAGCATCCTGAG	50	TTAGTCAAACTCCTATACCTGCCCAAGAGTAAGTGGAACAGCATCCTGAGTATGAGTACGTCC	0.46	Transition
FH	214411	58.2294	chr1-241671905-241671905_3AsubG-214411-neg-c	-	TGTTCCACTTACTCTTGGGT	AGG	NGG	A	G	3	CAAGAGTAAGTGG	TTGTACCAAGCTCTAAATTGAATCAAATTAGTCAAACTCCTATACCTGCC	50	TTGTACCAAGCTCTAAATTGAATCAAATTAGTCAAACTCCTATACCTGCCCAAGAGTAAGTGG	0.46	Transition
FH	214411	74.8003	chr1-241671905-241671905_7AsubG-214411-neg-c	-	ATGCTGTTCCACTTACTCTT	GGG	NGG	A	G	7	AGTAAGTGGAACA	ACCAAGCTCTAAATTGAATCAAATTAGTCAAACTCCTATACCTGCCCAAG	50	ACCAAGCTCTAAATTGAATCAAATTAGTCAAACTCCTATACCTGCCCAAGAGTAAGTGGAACA	0.38	Transition
FH	214411	94.9639	chr1-241671905-241671905_30AsubG-214411-neg-c	-	GATTGGACGTACTCATACTC	AGG	NGG	A	G	30	TATGAGTACGTCC	TTAGTCAAACTCCTATACCTGCCCAAGAGTAAGTGGAACAGCATCCTGAG	50	TTAGTCAAACTCCTATACCTGCCCAAGAGTAAGTGGAACAGCATCCTGAGTATGAGTACGTCC	0.46	Transition
FH	460367	76.9286	chr1-241672007-241672007_37AsubG-460367-pos-c	+	GATGATCTGTGCAAACTCTT	TGG	NGG	A	G	37	ATCTGTGCAAACT	CTTTGGATTTTGCATCAAGAGCATCATGTAACTTCTGTAGTCCTGGTAAC	50	GTTACCAGGACTACAGAAGTTACATGATGCTCTTGATGCAAAATCCAAAGAGTTTGCACAGAT	0.38	Transition
FH	237116	92.7697	chr1-241675344-241675344_48CsubT-237116-pos-c	+	ACATGATCGTTGGGATGCAC	AGG	NGG	C	T	48	GATCGTTGGGATG	CACAGGTATCTTGCTGCCAAGTTCACCTCCTAACATTTCAATTGCTCTAT	50	ATAGAGCAATTGAAATGTTAGGAGGTGAACTTGGCAGCAAGATACCTGTGCATCCCAACGATC	0.54	Transition
FH	578830	90.2593	chr1-241675380-241675380_17AsubG-578830-neg-c	-	CCTCTCGTGGTATGGCAGAC	TGG	NGG	A	G	17	TGCCATACCACGA	TGCTAATGACTTCATTTACATTCATATTTGTCTGAGTTCCTGATCCAGTC	50	TGCTAATGACTTCATTTACATTCATATTTGTCTGAGTTCCTGATCCAGTCTGCCATACCACGA	0.54	Transition
FH	393560	67.6749	chr1-241676959-241676959_3AsubG-393560-neg-c	-	AGCGGCCGCTGAAGTAAACT	AGG	NGG	A	G	3	TTACTTCAGCGGC	TGCCTTCATTATTGCATTAGCAATCTTTGGATCAAGACCATAATCCTGGT	50	TGCCTTCATTATTGCATTAGCAATCTTTGGATCAAGACCATAATCCTGGTTTACTTCAGCGGC	0.54	Transition
FH	405927	49.6719	chr1-241680481-241680481_3TsubC-405927-pos-c	+	TTTCCACAAATGCCACTTAT	TGG	NGG	T	C	3	CACAAATGCCACT	TACTGGCATGCGTTCTGTCACACCTCCAATCTTAAAGTTCATCGTAGATC	50	GATCTACGATGAACTTTAAGATTGGAGGTGTGACAGAACGCATGCCAGTAAGTGGCATTTGTG	0.46	Transition
FH	214389	81.6272	chr1-241680610-241680610_34AsubG-214389-pos-c	+	TGGCACCTTTAGTTCACCAA	AGG	NGG	A	G	34	ACCTTTAGTTCAC	CAAAGGTATCATATTCTATCCGGAAGGAATTTTGGCTTGCCTAAAGACAA	50	TTGTCTTTAGGCAAGCCAAAATTCCTTCCGGATAGAATATGATACCTTTGGTGAACTAAAGGT	0.38	Transition
FH	214426	81.6272	chr1-241680617-241680617_41TsubC-214426-pos-c	+	TGGCACCTTTAGTTCACCAA	AGG	NGG	T	C	41	ACCTTTAGTTCAC	CAAAGGTATCATATTCTATCCGGAAGGAATTTTGGCTTGCCTAAAGACAA	50	TTGTCTTTAGGCAAGCCAAAATTCCTTCCGGATAGAATATGATACCTTTGGTGAACTAAAGGT	0.38	Transition
FH	644260	62.73	chr1-241682896-241682896_42AsubG-644260-pos-c	+	AGGAGGGCTGAAGGTCACTG	CGG	NGG	A	G	42	GGGCTGAAGGTCA	CTGCGGGGAGGCCGGGGGATGGCGGCCTGCGCTCACCATTCGAGCCGCGT	50	ACGCGGCTCGAATGGTGAGCGCAGGCCGCCATCCCCCGGCCTCCCCGCAGTGACCTTCAGCCC	0.62	Transition
FH	644260	70.1615	chr1-241682896-241682896_41AsubG-644260-pos-c	+	GGAGGGCTGAAGGTCACTGC	GGG	NGG	A	G	41	GGCTGAAGGTCAC	TGCGGGGAGGCCGGGGGATGGCGGCCTGCGCTCACCATTCGAGCCGCGTT	50	AACGCGGCTCGAATGGTGAGCGCAGGCCGCCATCCCCCGGCCTCCCCGCAGTGACCTTCAGCC	0.62	Transition
FH	644260	71.9851	chr1-241682896-241682896_40AsubG-644260-pos-c	+	GAGGGCTGAAGGTCACTGCG	GGG	NGG	A	G	40	GCTGAAGGTCACT	GCGGGGAGGCCGGGGGATGGCGGCCTGCGCTCACCATTCGAGCCGCGTTC	50	GAACGCGGCTCGAATGGTGAGCGCAGGCCGCCATCCCCCGGCCTCCCCGCAGTGACCTTCAGC	0.54	Transition
FH	644260	79.8585	chr1-241682896-241682896_37AsubG-644260-pos-c	+	GGCTGAAGGTCACTGCGGGG	AGG	NGG	A	G	37	GAAGGTCACTGCG	GGGAGGCCGGGGGATGGCGGCCTGCGCTCACCATTCGAGCCGCGTTCGGA	50	TCCGAACGCGGCTCGAATGGTGAGCGCAGGCCGCCATCCCCCGGCCTCCCCGCAGTGACCTTC	0.62	Transition
SDCCAG8	212139	53.1425	chr1-243434278-243434278_47GsubA-212139-pos-c	+	GGATGGGTGGTAAGAAACCA	TGG	NGG	G	A	47	GGGTGGTAAGAAA	CCATGGATCTCAAATAAGGTTAATAAACCCTCTGCTTTTGCTCTATAGTT	50	AACTATAGAGCAAAAGCAGAGGGTTTATTAACCTTATTTGAGATCCATGGTTTCTTACCACCC	0.46	Transition
SDCCAG8	212141	72.9807	chr1-243456413-243456413_42AsubG-212141-pos-c	+	TTGAATTCAGTTGCAGTTAC	TGG	NGG	A	G	42	ATTCAGTTGCAGT	TACTGGCACATTTTATTTTAGGGAAACATGCACAATTCTTGGATTACAAC	50	GTTGTAATCCAAGAATTGTGCATGTTTCCCTAAAATAAAATGTGCCAGTAACTGCAACTGAAT	0.38	Transition
SDCCAG8	60	NA	chr1-243468435-243468435_47TsubC-60-pos-c	+	GCTGAAGCGGGCGAATCACG	AGG	NGG	T	C	47	AAGCGGGCGAATC	ACGAGGTCAAGAGATTGAGACCATCCTGGCCAACATGGTGAAACCCCGTT	50	AACGGGGTTTCACCATGTTGGCCAGGATGGTCTCAATCTCTTGACCTCGTGATTCGCCCGCTT	0.62	Transition
SDCCAG8	60	NA	chr1-243468435-243468435_38TsubC-60-neg-c	-	GACTACAGGCACGTGCTACC	AGG	NGG	T	C	38	AGCACGTGCCTGT	ATGGTGAAACCCCGTTTCTACTAAAAATACAAAAATTAGCTGGGCCTGGT	50	ATGGTGAAACCCCGTTTCTACTAAAAATACAAAAATTAGCTGGGCCTGGTAGCACGTGCCTGT	0.62	Transition
AKT3	39814	70.0177	chr1-243668598-243668598_4AsubG-39814-neg-c	-	ACTGCATGGACAATGAGAGG	TGG	NGG	A	G	4	CTCATTGTCCATG	TATTCTCGTCCACTTGCAGAGTAGGAAAATTGAGGGAAATGCGGCCGCCT	50	TATTCTCGTCCACTTGCAGAGTAGGAAAATTGAGGGAAATGCGGCCGCCTCTCATTGTCCATG	0.46	Transition
AKT3	39814	71.5447	chr1-243668598-243668598_7AsubG-39814-neg-c	-	TGGACTGCATGGACAATGAG	AGG	NGG	A	G	7	ATTGTCCATGCAG	TCTCGTCCACTTGCAGAGTAGGAAAATTGAGGGAAATGCGGCCGCCTCTC	50	TCTCGTCCACTTGCAGAGTAGGAAAATTGAGGGAAATGCGGCCGCCTCTCATTGTCCATGCAG	0.46	Transition
AKT3	39814	73.4452	chr1-243668598-243668598_18AsubG-39814-neg-c	-	TGAGGATGGTATGGACTGCA	TGG	NGG	A	G	18	AGTCCATACCATC	TGCAGAGTAGGAAAATTGAGGGAAATGCGGCCGCCTCTCATTGTCCATGC	50	TGCAGAGTAGGAAAATTGAGGGAAATGCGGCCGCCTCTCATTGTCCATGCAGTCCATACCATC	0.46	Transition
AKT3	39814	63.3083	chr1-243668598-243668598_27AsubG-39814-neg-c	-	CACAGATGATGAGGATGGTA	TGG	NGG	A	G	27	CATCCTCATCATC	GGAAAATTGAGGGAAATGCGGCCGCCTCTCATTGTCCATGCAGTCCATAC	50	GGAAAATTGAGGGAAATGCGGCCGCCTCTCATTGTCCATGCAGTCCATACCATCCTCATCATC	0.46	Transition
AKT3	39814	60.8013	chr1-243668598-243668598_32AsubG-39814-neg-c	-	CTGCCCACAGATGATGAGGA	TGG	NGG	A	G	32	TCATCATCTGTGG	ATTGAGGGAAATGCGGCCGCCTCTCATTGTCCATGCAGTCCATACCATCC	50	ATTGAGGGAAATGCGGCCGCCTCTCATTGTCCATGCAGTCCATACCATCCTCATCATCTGTGG	0.46	Transition
AKT3	39814	66.3708	chr1-243668598-243668598_36AsubG-39814-neg-c	-	TTTCCTGCCCACAGATGATG	AGG	NGG	A	G	36	CATCTGTGGGCAG	AGGGAAATGCGGCCGCCTCTCATTGTCCATGCAGTCCATACCATCCTCAT	50	AGGGAAATGCGGCCGCCTCTCATTGTCCATGCAGTCCATACCATCCTCATCATCTGTGGGCAG	0.62	Transition
AKT3	422166	85.752	chr1-243716230-243716230_35TsubC-422166-pos-c	+	TTTCATACATGACAACCCCT	AGG	NGG	T	C	35	ATACATGACAACC	CCTAGGCCCCACCAGTCTACTGCTCGGCCATAGTCATTATCTTCTAACAC	50	GTGTTAGAAGATAATGACTATGGCCGAGCAGTAGACTGGTGGGGCCTAGGGGTTGTCATGTAT	0.38	Transition
AKT3	39815	73.6689	chr1-243776983-243776983_35CsubT-39815-pos-c	+	AAATACTACCATGCAAATAC	TGG	NGG	C	T	35	ACTACCATGCAAA	TACTGGATTTACTTCTTGACTCACCTCGCCCCCATTAACATATTCCATCA	50	TGATGGAATATGTTAATGGGGGCGAGGTGAGTCAAGAAGTAAATCCAGTATTTGCATGGTAGT	0.38	Transition
ZBTB18	225923	67.318	chr1-244217209-244217209_24TsubC-225923-pos-c	+	TCTTTGTGACTGCACTGTTC	TGG	NGG	T	C	24	TGTGACTGCACTG	TTCTGGTGGGAGATGCCCAGTTCCGAGCGCACCGAGCTGTACTGGCTTCA	50	TGAAGCCAGTACAGCTCGGTGCGCTCGGAACTGGGCATCTCCCACCAGAACAGTGCAGTCACA	0.54	Transition
ZBTB18	225923	72.2587	chr1-244217209-244217209_21TsubC-225923-pos-c	+	TTGTGACTGCACTGTTCTGG	TGG	NGG	T	C	21	GACTGCACTGTTC	TGGTGGGAGATGCCCAGTTCCGAGCGCACCGAGCTGTACTGGCTTCATGC	50	GCATGAAGCCAGTACAGCTCGGTGCGCTCGGAACTGGGCATCTCCCACCAGAACAGTGCAGTC	0.54	Transition
ZBTB18	225923	75.1923	chr1-244217209-244217209_20TsubC-225923-pos-c	+	TGTGACTGCACTGTTCTGGT	GGG	NGG	T	C	20	ACTGCACTGTTCT	GGTGGGAGATGCCCAGTTCCGAGCGCACCGAGCTGTACTGGCTTCATGCA	50	TGCATGAAGCCAGTACAGCTCGGTGCGCTCGGAACTGGGCATCTCCCACCAGAACAGTGCAGT	0.46	Transition
ZBTB18	225923	74.3252	chr1-244217209-244217209_14TsubC-225923-neg-c	-	TGCATGAAGCCAGTACAGCT	CGG	NGG	T	C	14	TGTACTGGCTTCA	TGTGACTGCACTGTTCTGGTGGGAGATGCCCAGTTCCGAGCGCACCGAGC	50	TGTGACTGCACTGTTCTGGTGGGAGATGCCCAGTTCCGAGCGCACCGAGCTGTACTGGCTTCA	0.46	Transition
ZBTB18	431091	67.318	chr1-244217218-244217218_33TsubC-431091-pos-c	+	TCTTTGTGACTGCACTGTTC	TGG	NGG	T	C	33	TGTGACTGCACTG	TTCTGGTGGGAGATGCCCAGTTCCGAGCGCACCGAGCTGTACTGGCTTCA	50	TGAAGCCAGTACAGCTCGGTGCGCTCGGAACTGGGCATCTCCCACCAGAACAGTGCAGTCACA	0.54	Transition
ZBTB18	431091	72.2587	chr1-244217218-244217218_30TsubC-431091-pos-c	+	TTGTGACTGCACTGTTCTGG	TGG	NGG	T	C	30	GACTGCACTGTTC	TGGTGGGAGATGCCCAGTTCCGAGCGCACCGAGCTGTACTGGCTTCATGC	50	GCATGAAGCCAGTACAGCTCGGTGCGCTCGGAACTGGGCATCTCCCACCAGAACAGTGCAGTC	0.54	Transition
ZBTB18	431091	75.1923	chr1-244217218-244217218_29TsubC-431091-pos-c	+	TGTGACTGCACTGTTCTGGT	GGG	NGG	T	C	29	ACTGCACTGTTCT	GGTGGGAGATGCCCAGTTCCGAGCGCACCGAGCTGTACTGGCTTCATGCA	50	TGCATGAAGCCAGTACAGCTCGGTGCGCTCGGAACTGGGCATCTCCCACCAGAACAGTGCAGT	0.46	Transition
ZBTB18	417741	60.8404	chr1-244217659-244217659_12TsubC-417741-neg-c	-	GGGATGCCTGCTGAGTCTGA	GGG	NGG	T	C	12	GACTCAGCAGGCA	AAAGGGACTTGGCGGCCGAGCCTGGGAACATGTGGATGCGATTGCCCTCA	50	AAAGGGACTTGGCGGCCGAGCCTGGGAACATGTGGATGCGATTGCCCTCAGACTCAGCAGGCA	0.62	Transition
ZBTB18	417741	56.3236	chr1-244217659-244217659_13TsubC-417741-neg-c	-	GGGGATGCCTGCTGAGTCTG	AGG	NGG	T	C	13	ACTCAGCAGGCAT	AAGGGACTTGGCGGCCGAGCCTGGGAACATGTGGATGCGATTGCCCTCAG	50	AAGGGACTTGGCGGCCGAGCCTGGGAACATGTGGATGCGATTGCCCTCAGACTCAGCAGGCAT	0.54	Transition
ZBTB18	548012	74.2133	chr1-244218520-244218520_1TsubC-548012-pos-c	+	CCTGCAAGTGGTGCGAGTGC	AGG	NGG	T	C	1	CAAGTGGTGCGAG	CGCAGGTTCACGCAGTCCGGGGACCTGTACAGACACATTCGCAAGTTCCA	50	TGGAACTTGCGAATGTGTCTGTACAGGTCCCCGGACTGCGTGAACCTGCGCTCGCACCACTTG	0.62	Transition
ZBTB18	548012	42.238	chr1-244218520-244218520_22TsubC-548012-neg-c	-	AATGTGTCTGTACAGGTCCC	CGG	NGG	T	C	22	ACCTGTACAGACA	GAAGCCGCACGCCTGCAAGTGGTGCGAGCGCAGGTTCACGCAGTCCGGGG	50	GAAGCCGCACGCCTGCAAGTGGTGCGAGCGCAGGTTCACGCAGTCCGGGGACCTGTACAGACA	0.46	Transition
HNRNPU	449036	53.4884	chr1-245020092-245020092_4AsubG-449036-pos-c	+	AATAAATTTCCCAAGACACT	AGG	NGG	A	G	4	AATTTCCCAAGAC	ACTGGGGGGCTCTCTGCAACAGTGTGTTCAGTTTTCCAGTATCTGCCATT	50	AATGGCAGATACTGGAAAACTGAACACACTGTTGCAGAGAGCCCCCCAGTGTCTTGGGAAATT	0.38	Transition
HNRNPU	449036	53.4683	chr1-245020092-245020092_3AsubG-449036-pos-c	+	ATAAATTTCCCAAGACACTA	GGG	NGG	A	G	3	ATTTCCCAAGACA	CTGGGGGGCTCTCTGCAACAGTGTGTTCAGTTTTCCAGTATCTGCCATTT	50	AAATGGCAGATACTGGAAAACTGAACACACTGTTGCAGAGAGCCCCCCAGTGTCTTGGGAAAT	0.38	Transition
HNRNPU	449036	71.2872	chr1-245020092-245020092_1AsubG-449036-pos-c	+	AAATTTCCCAAGACACTAGG	GGG	NGG	A	G	1	TTCCCAAGACACT	GGGGGGCTCTCTGCAACAGTGTGTTCAGTTTTCCAGTATCTGCCATTTGC	50	GCAAATGGCAGATACTGGAAAACTGAACACACTGTTGCAGAGAGCCCCCCAGTGTCTTGGGAA	0.46	Transition
HNRNPU	523805	53.4884	chr1-245020104-245020104_16AsubG-523805-pos-c	+	AATAAATTTCCCAAGACACT	GGG	NGG	A	G	16	AATTTCCCAAGAC	ACTGGGGGGCTCTCTGCAACAGTGTGTTCAGTTTTCCAGTATCTGCCATT	50	AATGGCAGATACTGGAAAACTGAACACACTGTTGCAGAGAGCCCCCCAGTGTCTTGGGAAATT	0.38	Transition
HNRNPU	523805	60.6544	chr1-245020104-245020104_15AsubG-523805-pos-c	+	ATAAATTTCCCAAGACACTG	GGG	NGG	A	G	15	ATTTCCCAAGACA	CTGGGGGGCTCTCTGCAACAGTGTGTTCAGTTTTCCAGTATCTGCCATTT	50	AAATGGCAGATACTGGAAAACTGAACACACTGTTGCAGAGAGCCCCCCAGTGTCTTGGGAAAT	0.38	Transition
HNRNPU	523805	74.2786	chr1-245020104-245020104_13AsubG-523805-pos-c	+	AAATTTCCCAAGACACTGGG	GGG	NGG	A	G	13	TTCCCAAGACACT	GGGGGGCTCTCTGCAACAGTGTGTTCAGTTTTCCAGTATCTGCCATTTGC	50	GCAAATGGCAGATACTGGAAAACTGAACACACTGTTGCAGAGAGCCCCCCAGTGTCTTGGGAA	0.46	Transition
HNRNPU	523871	67.1115	chr1-245021357-245021357_18AsubG-523871-pos-c	+	TTCTTCTCTTCAGGCCCCTT	TGG	NGG	A	G	18	TCTCTTCAGGCCC	CTTTGGTCCTCTAACTCGATCCTCTAAGGGGACGTTCTGGATGAAAGTAT	50	ATACTTTCATCCAGAACGTCCCCTTAGAGGATCGAGTTAGAGGACCAAAGGGGCCTGAAGAGA	0.62	Transition
HNRNPU	523871	90.9375	chr1-245021357-245021357_9AsubG-523871-neg-c	-	CATCCAGAACGTCCCCTTAG	AGG	NGG	A	G	9	AGGGGACGTTCTG	ACAATCTTTCTTCTCTTCAGGCCCCTTTGGTCCTCTAACTCGATCCTCTA	50	ACAATCTTTCTTCTCTTCAGGCCCCTTTGGTCCTCTAACTCGATCCTCTAAGGGGACGTTCTG	0.62	Transition
HNRNPU	267736	89.7701	chr1-245022605-245022605_10TsubC-267736-neg-c	-	GACATACATGAAGTTCGTAT	TGG	NGG	T	C	10	CGAACTTCATGTA	AAGAAGCTTTACCAAGTAACATTCCACTTGTAGTTAGTGACCAGCCAATA	50	AAGAAGCTTTACCAAGTAACATTCCACTTGTAGTTAGTGACCAGCCAATACGAACTTCATGTA	0.38	Transition
HNRNPU	446393	81.446	chr1-245027129-245027129_21AsubG-446393-pos-c	+	GGCTGTTGCTGCTGCGTCGC	CGG	NGG	A	G	21	GTTGCTGCTGCGT	CGCCGGCGGTTGAGGCTGCTGCTCCCCGTGCCCGTTCTCGTCGCCCGCGC	50	GCGCGGGCGACGAGAACGGGCACGGGGAGCAGCAGCCTCAACCGCCGGCGACGCAGCAGCAAC	0.62	Transition
HNRNPU	446393	54.1491	chr1-245027129-245027129_29AsubG-446393-neg-c	-	GGGGACGAAGAGGAAGGCGC	GGG	NGG	A	G	29	CCTTCCTCTTCGT	TCGCCGGCGGTTGAGGCTGCTGCTCCCCGTGCCCGTTCTCGTCGCCCGCG	50	TCGCCGGCGGTTGAGGCTGCTGCTCCCCGTGCCCGTTCTCGTCGCCCGCGCCTTCCTCTTCGT	0.54	Transition
HNRNPU	446393	59.4598	chr1-245027129-245027129_35AsubG-446393-neg-c	-	GAGCTCGGGGACGAAGAGGA	AGG	NGG	A	G	35	TCTTCGTCCCCGA	GCGGTTGAGGCTGCTGCTCCCCGTGCCCGTTCTCGTCGCCCGCGCCTTCC	50	GCGGTTGAGGCTGCTGCTCCCCGTGCCCGTTCTCGTCGCCCGCGCCTTCCTCTTCGTCCCCGA	0.62	Transition
HNRNPU	446393	38.7491	chr1-245027129-245027129_49AsubG-446393-neg-c	-	AGGAAGGGGAAGATGAGCTC	GGG	NGG	A	G	49	CTCATCTTCCCCT	TGCTCCCCGTGCCCGTTCTCGTCGCCCGCGCCTTCCTCTTCGTCCCCGAG	50	TGCTCCCCGTGCCCGTTCTCGTCGCCCGCGCCTTCCTCTTCGTCCCCGAGCTCATCTTCCCCT	0.54	Transition
HNRNPU	406728	NA	chr1-245027303-245027303_29AsubG-406728-neg-c	-	GAAGAGGAAGAGGAGGAGGA	AGG	NGG	A	G	29	TCCTCCTCTTCCT	TCTCCTCTCCTAGCTCCATCTGGTCGCCGTCCAGAGCGGAGATTCCTTCC	50	TCTCCTCTCCTAGCTCCATCTGGTCGCCGTCCAGAGCGGAGATTCCTTCCTCCTCCTCTTCCT	0.54	Transition
HNRNPU	406728	NA	chr1-245027303-245027303_36AsubG-406728-neg-c	-	GGAGGAGGAAGAGGAAGAGG	AGG	NGG	A	G	36	CTTCCTCTTCCTC	TCCTAGCTCCATCTGGTCGCCGTCCAGAGCGGAGATTCCTTCCTCCTCCT	50	TCCTAGCTCCATCTGGTCGCCGTCCAGAGCGGAGATTCCTTCCTCCTCCTCTTCCTCTTCCTC	0.54	Transition
HNRNPU	406728	NA	chr1-245027303-245027303_39AsubG-406728-neg-c	-	AGAGGAGGAGGAAGAGGAAG	AGG	NGG	A	G	39	CCTCTTCCTCCTC	TAGCTCCATCTGGTCGCCGTCCAGAGCGGAGATTCCTTCCTCCTCCTCTT	50	TAGCTCCATCTGGTCGCCGTCCAGAGCGGAGATTCCTTCCTCCTCCTCTTCCTCTTCCTCCTC	0.62	Transition
NLRP3	4374	76.0378	chr1-247587529-247587529_34TsubC-4374-pos-c	+	CGGGGACACTCTACCAAGAC	AGG	NGG	T	C	34	GACACTCTACCAA	GACAGGTTTGACTATCTGTTCTATATCCACTGTCGAGAGGTGAGCCTTGT	50	ACAAGGCTCACCTCTCGACAGTGGATATAGAACAGATAGTCAAACCTGTCTTGGTAGAGTGTC	0.46	Transition
NLRP3	4374	67.7833	chr1-247587529-247587529_17TsubC-4374-neg-c	-	CCAGGCTCCTCTGTGTCACA	AGG	NGG	T	C	17	GACACAGAGGAGC	GACAGGTTTGACTATCTGTTCTATATCCACTGTCGAGAGGTGAGCCTTGT	50	GACAGGTTTGACTATCTGTTCTATATCCACTGTCGAGAGGTGAGCCTTGTGACACAGAGGAGC	0.62	Transition
NLRP3	4374	84.5394	chr1-247587529-247587529_35TsubC-4374-neg-c	-	AGCTCATGATCAGGTCCCCC	AGG	NGG	T	C	35	GGACCTGATCATG	TTCTATATCCACTGTCGAGAGGTGAGCCTTGTGACACAGAGGAGCCTGGG	50	TTCTATATCCACTGTCGAGAGGTGAGCCTTGTGACACAGAGGAGCCTGGGGGACCTGATCATG	0.54	Transition
NLRP3	4377	54.0982	chr1-247587658-247587658_15AsubG-4377-pos-c	+	CTCCAGAATCCTCTTCCTCA	TGG	NGG	A	G	15	AGAATCCTCTTCC	TCATGGACGGCTTCGATGAGCTGCAAGGTGCCTTTGACGAGCACATAGGA	50	TCCTATGTGCTCGTCAAAGGCACCTTGCAGCTCATCGAAGCCGTCCATGAGGAAGAGGATTCT	0.46	Transition
NLRP3	4377	64.2648	chr1-247587658-247587658_11AsubG-4377-pos-c	+	AGAATCCTCTTCCTCATGGA	CGG	NGG	A	G	11	TCCTCTTCCTCAT	GGACGGCTTCGATGAGCTGCAAGGTGCCTTTGACGAGCACATAGGACCGC	50	GCGGTCCTATGTGCTCGTCAAAGGCACCTTGCAGCTCATCGAAGCCGTCCATGAGGAAGAGGA	0.46	Transition
NLRP3	4377	66.859	chr1-247587658-247587658_42AsubG-4377-neg-c	-	TTCTGCCAGTCAGTGCAGAG	CGG	NGG	A	G	42	TGCACTGACTGGC	ACGGCTTCGATGAGCTGCAAGGTGCCTTTGACGAGCACATAGGACCGCTC	50	ACGGCTTCGATGAGCTGCAAGGTGCCTTTGACGAGCACATAGGACCGCTCTGCACTGACTGGC	0.62	Transition
NLRP3	97981	54.0982	chr1-247587661-247587661_18AsubG-97981-pos-c	+	CTCCAGAATCCTCTTCCTCA	TGG	NGG	A	G	18	AGAATCCTCTTCC	TCATGGACGGCTTCGATGAGCTGCAAGGTGCCTTTGACGAGCACATAGGA	50	TCCTATGTGCTCGTCAAAGGCACCTTGCAGCTCATCGAAGCCGTCCATGAGGAAGAGGATTCT	0.46	Transition
NLRP3	97981	64.2648	chr1-247587661-247587661_14AsubG-97981-pos-c	+	AGAATCCTCTTCCTCATGGA	CGG	NGG	A	G	14	TCCTCTTCCTCAT	GGACGGCTTCGATGAGCTGCAAGGTGCCTTTGACGAGCACATAGGACCGC	50	GCGGTCCTATGTGCTCGTCAAAGGCACCTTGCAGCTCATCGAAGCCGTCCATGAGGAAGAGGA	0.46	Transition
NLRP3	97981	66.859	chr1-247587661-247587661_39AsubG-97981-neg-c	-	TTCTGCCAGTCAGTGCAGAG	CGG	NGG	A	G	39	TGCACTGACTGGC	ACGGCTTCGATGAGCTGCAAGGTGCCTTTGACGAGCACATAGGACCGCTC	50	ACGGCTTCGATGAGCTGCAAGGTGCCTTTGACGAGCACATAGGACCGCTCTGCACTGACTGGC	0.62	Transition
NLRP3	4378	54.0982	chr1-247587677-247587677_34CsubT-4378-pos-c	+	CTCCAGAATCCTCTTCCTCA	TGG	NGG	C	T	34	AGAATCCTCTTCC	TCATGGACGGCTTCGATGAGCTGCAAGGTGCCTTTGACGAGCACATAGGA	50	TCCTATGTGCTCGTCAAAGGCACCTTGCAGCTCATCGAAGCCGTCCATGAGGAAGAGGATTCT	0.46	Transition
NLRP3	4378	64.2648	chr1-247587677-247587677_30CsubT-4378-pos-c	+	AGAATCCTCTTCCTCATGGA	CGG	NGG	C	T	30	TCCTCTTCCTCAT	GGACGGCTTCGATGAGCTGCAAGGTGCCTTTGACGAGCACATAGGACCGC	50	GCGGTCCTATGTGCTCGTCAAAGGCACCTTGCAGCTCATCGAAGCCGTCCATGAGGAAGAGGA	0.46	Transition
NLRP3	4378	81.4302	chr1-247587677-247587677_12CsubT-4378-pos-c	+	GACGGCTTCGATGAGCTGCA	AGG	NGG	C	T	12	GCTTCGATGAGCT	GCAAGGTGCCTTTGACGAGCACATAGGACCGCTCTGCACTGACTGGCAGA	50	TCTGCCAGTCAGTGCAGAGCGGTCCTATGTGCTCGTCAAAGGCACCTTGCAGCTCATCGAAGC	0.54	Transition
NLRP3	4378	66.859	chr1-247587677-247587677_23CsubT-4378-neg-c	-	TTCTGCCAGTCAGTGCAGAG	CGG	NGG	C	T	23	TGCACTGACTGGC	ACGGCTTCGATGAGCTGCAAGGTGCCTTTGACGAGCACATAGGACCGCTC	50	ACGGCTTCGATGAGCTGCAAGGTGCCTTTGACGAGCACATAGGACCGCTCTGCACTGACTGGC	0.62	Transition
NLRP3	97909	57.2833	chr1-247587794-247587794_11TsubC-97909-neg-c	-	TGCAGTTTCTCCAGGGCCAC	AGG	NGG	T	C	11	GCCCTGGAGAAAC	GAAAGAAGCTGCTTCCCGAGGCCTCTCTGCTCATCACCACGAGACCTGTG	50	GAAAGAAGCTGCTTCCCGAGGCCTCTCTGCTCATCACCACGAGACCTGTGGCCCTGGAGAAAC	0.62	Transition
NLRP3	97909	57.9616	chr1-247587794-247587794_18TsubC-97909-neg-c	-	CAAGTGCTGCAGTTTCTCCA	GGG	NGG	T	C	18	AGAAACTGCAGCA	GCTGCTTCCCGAGGCCTCTCTGCTCATCACCACGAGACCTGTGGCCCTGG	50	GCTGCTTCCCGAGGCCTCTCTGCTCATCACCACGAGACCTGTGGCCCTGGAGAAACTGCAGCA	0.46	Transition
NLRP3	97909	78.2324	chr1-247587794-247587794_46TsubC-97909-neg-c	-	GGATCTCCACATGCCGAGGA	TGG	NGG	T	C	46	TCGGCATGTGGAG	ACCACGAGACCTGTGGCCCTGGAGAAACTGCAGCACTTGCTGGACCATCC	50	ACCACGAGACCTGTGGCCCTGGAGAAACTGCAGCACTTGCTGGACCATCCTCGGCATGTGGAG	0.62	Transition
NLRP3	4373	68.973	chr1-247587806-247587806_1TsubC-4373-pos-c	+	CACCACGAGACCTGTGGTCC	TGG	NGG	T	C	1	ACGAGACCTGTGG	CCCTGGAGAAACTGCAGCACTTGCTGGACCATCCTCGGCATGTGGAGATC	50	GATCTCCACATGCCGAGGATGGTCCAGCAAGTGCTGCAGTTTCTCCAGGGCCACAGGTCTCGT	0.62	Transition
NLRP3	4373	78.2324	chr1-247587806-247587806_34TsubC-4373-neg-c	-	GGATCTCCACATGCCGAGGA	TGG	NGG	T	C	34	TCGGCATGTGGAG	ACCACGAGACCTGTGGCCCTGGAGAAACTGCAGCACTTGCTGGACCATCC	50	ACCACGAGACCTGTGGCCCTGGAGAAACTGCAGCACTTGCTGGACCATCCTCGGCATGTGGAG	0.62	Transition
NLRP3	4379	74.648	chr1-247587809-247587809_4CsubT-4379-pos-c	+	CACCACGAGACCTGTGGCCC	CGG	NGG	C	T	4	ACGAGACCTGTGG	CCCTGGAGAAACTGCAGCACTTGCTGGACCATCCTCGGCATGTGGAGATC	50	GATCTCCACATGCCGAGGATGGTCCAGCAAGTGCTGCAGTTTCTCCAGGGCCACAGGTCTCGT	0.62	Transition
NLRP3	4379	57.9057	chr1-247587809-247587809_3CsubT-4379-neg-c	-	CAAGTGCTGCAGTTTCTCCG	GGG	NGG	C	T	3	AGAAACTGCAGCA	GCTGCTTCCCGAGGCCTCTCTGCTCATCACCACGAGACCTGTGGCCCTGG	50	GCTGCTTCCCGAGGCCTCTCTGCTCATCACCACGAGACCTGTGGCCCTGGAGAAACTGCAGCA	0.46	Transition
NLRP3	4379	64.972	chr1-247587809-247587809_5CsubT-4379-neg-c	-	AGCAAGTGCTGCAGTTTCTC	CGG	NGG	C	T	5	AAACTGCAGCACT	TGCTTCCCGAGGCCTCTCTGCTCATCACCACGAGACCTGTGGCCCTGGAG	50	TGCTTCCCGAGGCCTCTCTGCTCATCACCACGAGACCTGTGGCCCTGGAGAAACTGCAGCACT	0.46	Transition
NLRP3	4379	78.2324	chr1-247587809-247587809_31CsubT-4379-neg-c	-	GGATCTCCACATGCCGAGGA	TGG	NGG	C	T	31	TCGGCATGTGGAG	ACCACGAGACCTGTGGCCCTGGAGAAACTGCAGCACTTGCTGGACCATCC	50	ACCACGAGACCTGTGGCCCTGGAGAAACTGCAGCACTTGCTGGACCATCCTCGGCATGTGGAG	0.62	Transition
NLRP3	4370	60.9988	chr1-247588067-247588067_3TsubC-4370-neg-c	-	AAGGAAGAAGACGTACACCA	CGG	NGG	T	C	3	TGTACGTCTTCTT	GATGGAGAGTGGCAAGAGCCTTGCCCAGACATCCAAGACCACCACCGCGG	50	GATGGAGAGTGGCAAGAGCCTTGCCCAGACATCCAAGACCACCACCGCGGTGTACGTCTTCTT	0.38	Transition
NLRP3	97960	38.794	chr1-247599355-247599355_1GsubA-97960-pos-c	+	TTCCCTGACCAGACTCTGTG	TGG	NGG	G	A	1	CTGACCAGACTCT	ATGTGGGGGAGAATGCCTTGGGAGACTCAGGAGTCGCAATTTTATGTGAA	50	TTCACATAAAATTGCGACTCCTGAGTCTCCCAAGGCATTCTCCCCCACATAGAGTCTGGTCAG	0.54	Transition
NLRP3	97960	72.4765	chr1-247599355-247599355_21GsubA-97960-neg-c	-	TGCGACTCCTGAGTCTCCCA	AGG	NGG	G	A	21	GAGACTCAGGAGT	GAGCACCAGCCATTCCCTGACCAGACTCTATGTGGGGGAGAATGCCTTGG	50	GAGCACCAGCCATTCCCTGACCAGACTCTATGTGGGGGAGAATGCCTTGGGAGACTCAGGAGT	0.54	Transition
TPO	4042	71.1108	chr2-1491613-1491613_37TsubC-4042-pos-c	+	AGCTGTCCTTGCCTTGTGCA	TGG	NGG	T	C	37	GTCCTTGCCTTGT	GCATGGTATTTTCCAGGTGGTTTGGACCCACTAATACGAGGCCTTCTTGC	50	GCAAGAAGGCCTCGTATTAGTGGGTCCAAACCACCTGGAAAATACCATGCACAAGGCAAGGAC	0.54	Transition
TPO	4042	69.78	chr2-1491613-1491613_2TsubC-4042-pos-c	+	GGTTTGGACCCACTAATATG	AGG	NGG	T	C	2	TGGACCCACTAAT	ACGAGGCCTTCTTGCAAGACCAGCCAAACTGCAGGTGCAGGATCAGCTGA	50	TCAGCTGATCCTGCACCTGCAGTTTGGCTGGTCTTGCAAGAAGGCCTCGTATTAGTGGGTCCA	0.46	Transition
TPO	4042	62.7974	chr2-1491613-1491613_24TsubC-4042-neg-c	-	TCCTGCACCTGCAGTTTGGC	TGG	NGG	T	C	24	AAACTGCAGGTGC	TTCCAGGTGGTTTGGACCCACTAATACGAGGCCTTCTTGCAAGACCAGCC	50	TTCCAGGTGGTTTGGACCCACTAATACGAGGCCTTCTTGCAAGACCAGCCAAACTGCAGGTGC	0.54	Transition
TPO	4042	65.2922	chr2-1491613-1491613_28TsubC-4042-neg-c	-	CTGATCCTGCACCTGCAGTT	TGG	NGG	T	C	28	TGCAGGTGCAGGA	AGGTGGTTTGGACCCACTAATACGAGGCCTTCTTGCAAGACCAGCCAAAC	50	AGGTGGTTTGGACCCACTAATACGAGGCCTTCTTGCAAGACCAGCCAAACTGCAGGTGCAGGA	0.62	Transition
TPO	4045	75.9626	chr2-1491763-1491763_48AsubG-4045-pos-c	+	CAATTCCAGCACCTTGGATC	TGG	NGG	A	G	48	TCCAGCACCTTGG	ATCTGGCGTCCATCAACCTGCAGAGGGGCCGGGACCACGGGCTGCCAGGT	50	ACCTGGCAGCCCGTGGTCCCGGCCCCTCTGCAGGTTGATGGACGCCAGATCCAAGGTGCTGGA	0.62	Transition
TPO	4045	82.2399	chr2-1491763-1491763_28AsubG-4045-pos-c	+	TGGCGTCCATCAACCTGCAG	AGG	NGG	A	G	28	GTCCATCAACCTG	CAGAGGGGCCGGGACCACGGGCTGCCAGGTCTGCCAGTTCCTTCCCTTGC	50	GCAAGGGAAGGAACTGGCAGACCTGGCAGCCCGTGGTCCCGGCCCCTCTGCAGGTTGATGGAC	0.54	Transition
TPO	4045	77.2235	chr2-1491763-1491763_27AsubG-4045-pos-c	+	GGCGTCCATCAACCTGCAGA	GGG	NGG	A	G	27	TCCATCAACCTGC	AGAGGGGCCGGGACCACGGGCTGCCAGGTCTGCCAGTTCCTTCCCTTGCA	50	TGCAAGGGAAGGAACTGGCAGACCTGGCAGCCCGTGGTCCCGGCCCCTCTGCAGGTTGATGGA	0.54	Transition
TPO	4045	76.8358	chr2-1491763-1491763_26AsubG-4045-pos-c	+	GCGTCCATCAACCTGCAGAG	GGG	NGG	A	G	26	CCATCAACCTGCA	GAGGGGCCGGGACCACGGGCTGCCAGGTCTGCCAGTTCCTTCCCTTGCAC	50	GTGCAAGGGAAGGAACTGGCAGACCTGGCAGCCCGTGGTCCCGGCCCCTCTGCAGGTTGATGG	0.54	Transition
TPO	4045	53.7693	chr2-1491763-1491763_22AsubG-4045-pos-c	+	CCATCAACCTGCAGAGGGGC	CGG	NGG	A	G	22	CAACCTGCAGAGG	GGCCGGGACCACGGGCTGCCAGGTCTGCCAGTTCCTTCCCTTGCACACCT	50	AGGTGTGCAAGGGAAGGAACTGGCAGACCTGGCAGCCCGTGGTCCCGGCCCCTCTGCAGGTTG	0.62	Transition
TPO	4045	59.679	chr2-1491763-1491763_21AsubG-4045-pos-c	+	CATCAACCTGCAGAGGGGCC	GGG	NGG	A	G	21	AACCTGCAGAGGG	GCCGGGACCACGGGCTGCCAGGTCTGCCAGTTCCTTCCCTTGCACACCTC	50	GAGGTGTGCAAGGGAAGGAACTGGCAGACCTGGCAGCCCGTGGTCCCGGCCCCTCTGCAGGTT	0.62	Transition
TPO	4045	46.4685	chr2-1491763-1491763_3AsubG-4045-neg-c	-	AGGGAAGGAACTGGCAGACT	TGG	NGG	A	G	3	CTGCCAGTTCCTT	ATCTGGCGTCCATCAACCTGCAGAGGGGCCGGGACCACGGGCTGCCAGGT	50	ATCTGGCGTCCATCAACCTGCAGAGGGGCCGGGACCACGGGCTGCCAGGTCTGCCAGTTCCTT	0.54	Transition
TPO	4045	64.0496	chr2-1491763-1491763_18AsubG-4045-neg-c	-	TGCATGAGGTGTGCAAGGGA	AGG	NGG	A	G	18	CTTGCACACCTCA	ACCTGCAGAGGGGCCGGGACCACGGGCTGCCAGGTCTGCCAGTTCCTTCC	50	ACCTGCAGAGGGGCCGGGACCACGGGCTGCCAGGTCTGCCAGTTCCTTCCCTTGCACACCTCA	0.54	Transition
TPO	4045	78.0159	chr2-1491763-1491763_22AsubG-4045-neg-c	-	CAGCTGCATGAGGTGTGCAA	GGG	NGG	A	G	22	CACACCTCATGCA	GCAGAGGGGCCGGGACCACGGGCTGCCAGGTCTGCCAGTTCCTTCCCTTG	50	GCAGAGGGGCCGGGACCACGGGCTGCCAGGTCTGCCAGTTCCTTCCCTTGCACACCTCATGCA	0.54	Transition
TPO	4048	66.8955	chr2-1497748-1497748_14AsubG-4048-neg-c	-	CCAATGAGACAGGCAAACAG	GGG	NGG	A	G	14	TTTGCCTGTCTCA	TGGGAGGCTTAGCTGAAAACTTCCTCCCCAGGGCTCGGACAGGGCCCCTG	50	TGGGAGGCTTAGCTGAAAACTTCCTCCCCAGGGCTCGGACAGGGCCCCTGTTTGCCTGTCTCA	0.46	Transition
TPO	4048	66.9113	chr2-1497748-1497748_15AsubG-4048-neg-c	-	CCCAATGAGACAGGCAAACA	GGG	NGG	A	G	15	TTGCCTGTCTCAT	GGGAGGCTTAGCTGAAAACTTCCTCCCCAGGGCTCGGACAGGGCCCCTGT	50	GGGAGGCTTAGCTGAAAACTTCCTCCCCAGGGCTCGGACAGGGCCCCTGTTTGCCTGTCTCAT	0.46	Transition
TPO	4048	77.4912	chr2-1497748-1497748_16AsubG-4048-neg-c	-	TCCCAATGAGACAGGCAAAC	AGG	NGG	A	G	16	TGCCTGTCTCATT	GGAGGCTTAGCTGAAAACTTCCTCCCCAGGGCTCGGACAGGGCCCCTGTT	50	GGAGGCTTAGCTGAAAACTTCCTCCCCAGGGCTCGGACAGGGCCCCTGTTTGCCTGTCTCATT	0.46	Transition
TPO	4048	74.8198	chr2-1497748-1497748_24AsubG-4048-neg-c	-	CATCTGCTTCCCAATGAGAC	AGG	NGG	A	G	24	TCATTGGGAAGCA	AGCTGAAAACTTCCTCCCCAGGGCTCGGACAGGGCCCCTGTTTGCCTGTC	50	AGCTGAAAACTTCCTCCCCAGGGCTCGGACAGGGCCCCTGTTTGCCTGTCTCATTGGGAAGCA	0.46	Transition
TPO	374344	68.4941	chr2-1497799-1497799_27AsubG-374344-pos-c	+	CCCCTGTTTGCCTGTCTCAT	TGG	NGG	A	G	27	TGTTTGCCTGTCT	CATTGGGAAGCAGATGAAGGCTCTGCGGGACGGTGACTGGTACGTTCCTA	50	TAGGAACGTACCAGTCACCGTCCCGCAGAGCCTTCATCTGCTTCCCAATGAGACAGGCAAACA	0.46	Transition
TPO	374344	68.5926	chr2-1497799-1497799_26AsubG-374344-pos-c	+	CCCTGTTTGCCTGTCTCATT	GGG	NGG	A	G	26	GTTTGCCTGTCTC	ATTGGGAAGCAGATGAAGGCTCTGCGGGACGGTGACTGGTACGTTCCTAT	50	ATAGGAACGTACCAGTCACCGTCCCGCAGAGCCTTCATCTGCTTCCCAATGAGACAGGCAAAC	0.54	Transition
TPO	374344	56.3948	chr2-1497799-1497799_13AsubG-374344-pos-c	+	TCTCATTGGGAAGCAGATGA	AGG	NGG	A	G	13	ATTGGGAAGCAGA	TGAAGGCTCTGCGGGACGGTGACTGGTACGTTCCTATCCAGAGCGTCTTC	50	GAAGACGCTCTGGATAGGAACGTACCAGTCACCGTCCCGCAGAGCCTTCATCTGCTTCCCAAT	0.46	Transition
TPO	374344	59.8622	chr2-1497799-1497799_4AsubG-374344-pos-c	+	GAAGCAGATGAAGGCTCTGC	AGG	NGG	A	G	4	CAGATGAAGGCTC	TGCGGGACGGTGACTGGTACGTTCCTATCCAGAGCGTCTTCCTTCACGTT	50	AACGTGAAGGAAGACGCTCTGGATAGGAACGTACCAGTCACCGTCCCGCAGAGCCTTCATCTG	0.54	Transition
TPO	374344	79.3763	chr2-1497799-1497799_26AsubG-374344-neg-c	-	TGAAGGAAGACGCTCTGGAT	AGG	NGG	A	G	26	CAGAGCGTCTTCC	TTGGGAAGCAGATGAAGGCTCTGCGGGACGGTGACTGGTACGTTCCTATC	50	TTGGGAAGCAGATGAAGGCTCTGCGGGACGGTGACTGGTACGTTCCTATCCAGAGCGTCTTCC	0.62	Transition
TPO	374344	87.6114	chr2-1497799-1497799_31AsubG-374344-neg-c	-	GAACGTGAAGGAAGACGCTC	TGG	NGG	A	G	31	CGTCTTCCTTCAC	AAGCAGATGAAGGCTCTGCGGGACGGTGACTGGTACGTTCCTATCCAGAG	50	AAGCAGATGAAGGCTCTGCGGGACGGTGACTGGTACGTTCCTATCCAGAGCGTCTTCCTTCAC	0.54	Transition
TPO	374344	83.3114	chr2-1497799-1497799_43AsubG-374344-neg-c	-	TGCCTCTGTGCAGAACGTGA	AGG	NGG	A	G	43	CGTTCTGCACAGA	GCTCTGCGGGACGGTGACTGGTACGTTCCTATCCAGAGCGTCTTCCTTCA	50	GCTCTGCGGGACGGTGACTGGTACGTTCCTATCCAGAGCGTCTTCCTTCACGTTCTGCACAGA	0.54	Transition
TPO	4051	79.6873	chr2-1499831-1499831_45TsubC-4051-pos-c	+	GGAGAACAGCCACGTCTTCA	CGG	NGG	T	C	45	AACAGCCACGTCT	TCACGGATGCACAGAGGCGTGAGCTGGAGAAGCACTCCCTGTCTCGGGTC	50	GACCCGAGACAGGGAGTGCTTCTCCAGCTCACGCCTCTGTGCATCCGTGAAGACGTGGCTGTT	0.54	Transition
TPO	4051	86.1381	chr2-1499831-1499831_34TsubC-4051-pos-c	+	ACGTCTTCACGGATGCACAG	AGG	NGG	T	C	34	CTTCACGGATGCA	CAGAGGCGTGAGCTGGAGAAGCACTCCCTGTCTCGGGTCATCTGTGACAA	50	TTGTCACAGATGACCCGAGACAGGGAGTGCTTCTCCAGCTCACGCCTCTGTGCATCCGTGAAG	0.54	Transition
TPO	4051	75.2366	chr2-1499831-1499831_4TsubC-4051-pos-c	+	TGGAGAAGCACTCCCTGTCT	TGG	NGG	T	C	4	GAAGCACTCCCTG	TCTCGGGTCATCTGTGACAACACTGGCCTCACCAGGGTGCCCATGGATGC	50	GCATCCATGGGCACCCTGGTGAGGCCAGTGTTGTCACAGATGACCCGAGACAGGGAGTGCTTC	0.62	Transition
TPO	4051	56.1239	chr2-1499831-1499831_3TsubC-4051-pos-c	+	GGAGAAGCACTCCCTGTCTT	GGG	NGG	T	C	3	AAGCACTCCCTGT	CTCGGGTCATCTGTGACAACACTGGCCTCACCAGGGTGCCCATGGATGCC	50	GGCATCCATGGGCACCCTGGTGAGGCCAGTGTTGTCACAGATGACCCGAGACAGGGAGTGCTT	0.54	Transition
TPO	4051	68.0336	chr2-1499831-1499831_34TsubC-4051-neg-c	-	GAAGGCATCCATGGGCACCC	TGG	NGG	T	C	34	TGCCCATGGATGC	GAAGCACTCCCTGTCTCGGGTCATCTGTGACAACACTGGCCTCACCAGGG	50	GAAGCACTCCCTGTCTCGGGTCATCTGTGACAACACTGGCCTCACCAGGGTGCCCATGGATGC	0.62	Transition
TPO	4046	88.9617	chr2-1507728-1507728_32AsubG-4046-pos-c	+	GCCGCTTCCTCTCACGTGTG	TGG	NGG	A	G	32	CTTCCTCTCACGT	GTGTGGCCTTGTGTGTCTGGCAGATGTGAACGAGTGTGCAGACGGTGCCC	50	GGGCACCGTCTGCACACTCGTTCACATCTGCCAGACACACAAGGCCACACACGTGAGAGGAAG	0.54	Transition
TPO	4046	33.5777	chr2-1507728-1507728_18AsubG-4046-pos-c	+	CGTGTGTGGCCTTGTGTGTC	TGG	NGG	A	G	18	TGTGGCCTTGTGT	GTCTGGCAGATGTGAACGAGTGTGCAGACGGTGCCCACCCCCCCTGCCAC	50	GTGGCAGGGGGGGTGGGCACCGTCTGCACACTCGTTCACATCTGCCAGACACACAAGGCCACA	0.54	Transition
TPO	4046	87.0849	chr2-1507728-1507728_40AsubG-4046-neg-c	-	GGTGTTTCTGCACCTCGCAG	AGG	NGG	A	G	40	CGAGGTGCAGAAA	AGATGTGAACGAGTGTGCAGACGGTGCCCACCCCCCCTGCCACGCCTCTG	50	AGATGTGAACGAGTGTGCAGACGGTGCCCACCCCCCCTGCCACGCCTCTGCGAGGTGCAGAAA	0.54	Transition
PXDN	140742	82.9651	chr2-1652914-1652914_39AsubG-140742-neg-c	-	GATCCCCCCCAATGACTCCC	GGG	NGG	A	G	39	AGTCATTGGGGGG	AGGGCTGGAGCGCACGAAGAACATGCAGCGGGCCCCGCTCCTGGCCCGGG	50	AGGGCTGGAGCGCACGAAGAACATGCAGCGGGCCCCGCTCCTGGCCCGGGAGTCATTGGGGGG	0.62	Transition
MYT1L	208428	37.8823	chr2-1891259-1891259_48TsubC-208428-pos-c	+	TAAAAAATCAGCCAAAGAAT	GGG	NGG	T	C	48	AAATCAGCCAAAG	AATGGGAAGATTAAGAAGATTCATAATTTCACCTCACAGCATGCTTACGT	50	ACGTAAGCATGCTGTGAGGTGAAATTATGAATCTTCTTAATCTTCCCATTCTTTGGCTGATTT	0.38	Transition
MYT1L	280701	32.7592	chr2-1915796-1915796_48AsubG-280701-pos-c	+	GAGAAGGCATGGAGAGCAGC	CGG	NGG	A	G	48	AGGCATGGAGAGC	AGCCGGTGCTCCCTCCCACACCAGTGACCCACGCGTGGCTTACCTTCGGT	50	ACCGAAGGTAAGCCACGCGTGGGTCACTGGTGTGGGAGGGAGCACCGGCTGCTCTCCATGCCT	0.62	Transition
MYT1L	280701	90.1767	chr2-1915796-1915796_16AsubG-280701-pos-c	+	CCACACCAGTGACCCACGCG	TGG	NGG	A	G	16	ACCAGTGACCCAC	GCGTGGCTTACCTTCGGTGGGAGTTCCTGTTGCTGTTGACATGCCCGCGC	50	GCGCGGGCATGTCAACAGCAACAGGAACTCCCACCGAAGGTAAGCCACGCGTGGGTCACTGGT	0.62	Transition
MYT1L	280701	78.2968	chr2-1915796-1915796_1AsubG-280701-pos-c	+	ACGCGTGGCTTACCTTCAGT	GGG	NGG	A	G	1	GTGGCTTACCTTC	GGTGGGAGTTCCTGTTGCTGTTGACATGCCCGCGCCCCGTGCAGCCCGGA	50	TCCGGGCTGCACGGGGCGCGGGCATGTCAACAGCAACAGGAACTCCCACCGAAGGTAAGCCAC	0.54	Transition
MYT1L	280701	66.7038	chr2-1915796-1915796_1AsubG-280701-neg-c	-	GCAACAGGAACTCCCACTGA	AGG	NGG	A	G	1	GTGGGAGTTCCTG	GCAGCCGGTGCTCCCTCCCACACCAGTGACCCACGCGTGGCTTACCTTCG	50	GCAGCCGGTGCTCCCTCCCACACCAGTGACCCACGCGTGGCTTACCTTCGGTGGGAGTTCCTG	0.62	Transition
MYT1L	280701	78.8895	chr2-1915796-1915796_16AsubG-280701-neg-c	-	GCGGGCATGTCAACAGCAAC	AGG	NGG	A	G	16	GCTGTTGACATGC	TCCCACACCAGTGACCCACGCGTGGCTTACCTTCGGTGGGAGTTCCTGTT	50	TCCCACACCAGTGACCCACGCGTGGCTTACCTTCGGTGGGAGTTCCTGTTGCTGTTGACATGC	0.54	Transition
MYT1L	617493	90.1767	chr2-1915823-1915823_43AsubG-617493-pos-c	+	CCACACCAGTGACCCACGCG	TGG	NGG	A	G	43	ACCAGTGACCCAC	GCGTGGCTTACCTTCGGTGGGAGTTCCTGTTGCTGTTGACATGCCCGCGC	50	GCGCGGGCATGTCAACAGCAACAGGAACTCCCACCGAAGGTAAGCCACGCGTGGGTCACTGGT	0.62	Transition
MYT1L	617493	94.1354	chr2-1915823-1915823_32AsubG-617493-pos-c	+	ACCCACGCGTGGCTTACCTT	CGG	NGG	A	G	32	ACGCGTGGCTTAC	CTTCGGTGGGAGTTCCTGTTGCTGTTGACATGCCCGCGCCCCGTGCAGCC	50	GGCTGCACGGGGCGCGGGCATGTCAACAGCAACAGGAACTCCCACCGAAGGTAAGCCACGCGT	0.62	Transition
MYT1L	617493	97.0686	chr2-1915823-1915823_28AsubG-617493-pos-c	+	ACGCGTGGCTTACCTTCGGT	GGG	NGG	A	G	28	GTGGCTTACCTTC	GGTGGGAGTTCCTGTTGCTGTTGACATGCCCGCGCCCCGTGCAGCCCGGA	50	TCCGGGCTGCACGGGGCGCGGGCATGTCAACAGCAACAGGAACTCCCACCGAAGGTAAGCCAC	0.54	Transition
MYT1L	617493	55.815	chr2-1915823-1915823_23AsubG-617493-neg-c	-	GTCCTCAAGTGCCCCACTCC	GGG	NGG	A	G	23	GTGGGGCACTTGA	GGTGGGAGTTCCTGTTGCTGTTGACATGCCCGCGCCCCGTGCAGCCCGGA	50	GGTGGGAGTTCCTGTTGCTGTTGACATGCCCGCGCCCCGTGCAGCCCGGAGTGGGGCACTTGA	0.62	Transition
MYT1L	617493	74.1545	chr2-1915823-1915823_24AsubG-617493-neg-c	-	TGTCCTCAAGTGCCCCACTC	CGG	NGG	A	G	24	TGGGGCACTTGAG	GTGGGAGTTCCTGTTGCTGTTGACATGCCCGCGCCCCGTGCAGCCCGGAG	50	GTGGGAGTTCCTGTTGCTGTTGACATGCCCGCGCCCCGTGCAGCCCGGAGTGGGGCACTTGAG	0.62	Transition
MYT1L	592088	87.547	chr2-1921010-1921010_33TsubC-592088-pos-c	+	TGAGACGTGGACTTACTTTC	TGG	NGG	T	C	33	ACGTGGACTTACT	TTCTGGAGGGACCCTATCTTTGTGCGGGCATCCGGACAGGCTGCGGTGAT	50	ATCACCGCAGCCTGTCCGGATGCCCGCACAAAGATAGGGTCCCTCCAGAAAGTAAGTCCACGT	0.46	Transition
MYT1L	592088	83.8754	chr2-1921010-1921010_12TsubC-592088-pos-c	+	GGAGGGACCCTATCTTTGTG	CGG	NGG	T	C	12	GGACCCTATCTTT	GTGCGGGCATCCGGACAGGCTGCGGTGATGTGGGTACAGCCCAGTTACGT	50	ACGTAACTGGGCTGTACCCACATCACCGCAGCCTGTCCGGATGCCCGCACAAAGATAGGGTCC	0.46	Transition
MYT1L	592088	93.603	chr2-1921010-1921010_4TsubC-592088-pos-c	+	CCTATCTTTGTGCGGGCATC	TGG	NGG	T	C	4	TCTTTGTGCGGGC	ATCCGGACAGGCTGCGGTGATGTGGGTACAGCCCAGTTACGTGGCCGGTT	50	AACCGGCCACGTAACTGGGCTGTACCCACATCACCGCAGCCTGTCCGGATGCCCGCACAAAGA	0.62	Transition
MYT1L	592088	96.4291	chr2-1921010-1921010_34TsubC-592088-neg-c	-	ATGGAACCGGCCACGTAACT	GGG	NGG	T	C	34	TACGTGGCCGGTT	TCTTTGTGCGGGCATCCGGACAGGCTGCGGTGATGTGGGTACAGCCCAGT	50	TCTTTGTGCGGGCATCCGGACAGGCTGCGGTGATGTGGGTACAGCCCAGTTACGTGGCCGGTT	0.62	Transition
TRAPPC12	430823	88.962	chr2-3482619-3482619_10TsubC-430823-neg-c	-	AGTTATTCTGCCCGAGGTGA	AGG	NGG	T	C	10	CCTCGGGCAGAAT	GCTTTCCCCGCTAACTGCCACCGTTGCTTGTGTTACAGCGCGTTCCTTCA	50	GCTTTCCCCGCTAACTGCCACCGTTGCTTGTGTTACAGCGCGTTCCTTCACCTCGGGCAGAAT	0.62	Transition
TRAPPC12	430823	79.2276	chr2-3482619-3482619_42TsubC-430823-neg-c	-	GATCTCTGTGAAGAACCTGT	GGG	NGG	T	C	42	GGTTCTTCACAGA	TTACAGCGCGTTCCTTCACCTCGGGCAGAATAACTTTGCAGAAGCCCACA	50	TTACAGCGCGTTCCTTCACCTCGGGCAGAATAACTTTGCAGAAGCCCACAGGTTCTTCACAGA	0.46	Transition
TRAPPC12	430823	67.007	chr2-3482619-3482619_43TsubC-430823-neg-c	-	AGATCTCTGTGAAGAACCTG	TGG	NGG	T	C	43	GTTCTTCACAGAG	TACAGCGCGTTCCTTCACCTCGGGCAGAATAACTTTGCAGAAGCCCACAG	50	TACAGCGCGTTCCTTCACCTCGGGCAGAATAACTTTGCAGAAGCCCACAGGTTCTTCACAGAG	0.46	Transition
RNASEH1	372199	43.792	chr2-3596658-3596658_26AsubG-372199-neg-c	-	ATGTAGGCATTAGACTTCCT	GGG	NGG	A	G	26	AAGTCTAATGCCT	ATCTGATAACTTACATGAATTTCCGCTCTTTGGTTTGTCTGCCGCCCAGG	50	ATCTGATAACTTACATGAATTTCCGCTCTTTGGTTTGTCTGCCGCCCAGGAAGTCTAATGCCT	0.38	Transition
RNASEH1	372199	44.5254	chr2-3596658-3596658_27AsubG-372199-neg-c	-	AATGTAGGCATTAGACTTCC	TGG	NGG	A	G	27	AGTCTAATGCCTA	TCTGATAACTTACATGAATTTCCGCTCTTTGGTTTGTCTGCCGCCCAGGA	50	TCTGATAACTTACATGAATTTCCGCTCTTTGGTTTGTCTGCCGCCCAGGAAGTCTAATGCCTA	0.38	Transition
RNASEH1	372198	72.9669	chr2-3598003-3598003_33AsubG-372198-pos-c	+	TTAACTTACAAAGGATGGCC	TGG	NGG	A	G	33	CTTACAAAGGATG	GCCTGGCCCCCAGTAAACGCCGATTCCTGCTCGCGGCCTTCTACGCCCAT	50	ATGGGCGTAGAAGGCCGCGAGCAGGAATCGGCGTTTACTGGGGGCCAGGCCATCCTTTGTAAG	0.38	Transition
RNASEH1	372198	93.9552	chr2-3598003-3598003_10AsubG-372198-neg-c	-	GCTCCAGTAATGGGCGTAGA	AGG	NGG	A	G	10	ACGCCCATTACTG	AAAGGATGGCCTGGCCCCCAGTAAACGCCGATTCCTGCTCGCGGCCTTCT	50	AAAGGATGGCCTGGCCCCCAGTAAACGCCGATTCCTGCTCGCGGCCTTCTACGCCCATTACTG	0.54	Transition
RNASEH1	372197	47.9686	chr2-3598048-3598048_28TsubC-372197-pos-c	+	CGGCCTTCTACGCCCATTAC	TGG	NGG	T	C	28	CTTCTACGCCCAT	TACTGGAGCAGCAGCCATCAGTGTAGACGACGACGAAGTCTCCTGTGGGA	50	TCCCACAGGAGACTTCGTCGTCGTCTACACTGATGGCTGCTGCTCCAGTAATGGGCGTAGAAG	0.54	Transition
RPS7	6150	16.7417	chr2-3623479-3623479_30AsubG-6150-pos-c	+	GGACCTCAAGGCTCAGCTCA	GGG	NGG	A	G	30	CTCAAGGCTCAGC	TCAGGGAGCTGAATATTACGGCAGCTAAGGTAAGCTGGCGCTCCCTCGGC	50	GCCGAGGGAGCGCCAGCTTACCTTAGCTGCCGTAATATTCAGCTCCCTGAGCTGAGCCTTGAG	0.62	Transition
RPS7	6150	33.4401	chr2-3623479-3623479_15AsubG-6150-pos-c	+	GCTCAGGGAGCTGAATATTA	CGG	NGG	A	G	15	AGGGAGCTGAATA	TTACGGCAGCTAAGGTAAGCTGGCGCTCCCTCGGCTGGGAGGGAGGTTGC	50	GCAACCTCCCTCCCAGCCGAGGGAGCGCCAGCTTACCTTAGCTGCCGTAATATTCAGCTCCCT	0.46	Transition
COLEC11	30968	66.4427	chr2-3691397-3691397_36CsubT-30968-pos-c	+	CAAGATCTACCTGCTGGTGA	AGG	NGG	C	T	36	ATCTACCTGCTGG	TGAAGGAGGAGAAGCGCTACGCGGACGCCCAGCTGTCCTGCCAGGGCCGC	50	GCGGCCCTGGCAGGACAGCTGGGCGTCCGCGTAGCGCTTCTCCTCCTTCACCAGCAGGTAGAT	0.54	Transition
COLEC11	30970	89.476	chr2-3691502-3691502_34AsubG-30970-neg-c	-	GGAGTGGTCAGAGTACACGA	AGG	NGG	A	G	34	TGTACTCTGACCA	GGCCCGTGTCTTCATCGGCATCAACGACCTGGAGAAGGAGGGCGCCTTCG	50	GGCCCGTGTCTTCATCGGCATCAACGACCTGGAGAAGGAGGGCGCCTTCGTGTACTCTGACCA	0.46	Transition
SOX11	139530	62.9132	chr2-5833031-5833031_7CsubT-139530-pos-c	+	CGATGAACGCGTTCATGGTA	TGG	NGG	C	T	7	GAACGCGTTCATG	GTATGGTCCAAGATCGAACGCAGGAAGATCATGGAGCAGTCTCCGGACAT	50	ATGTCCGGAGACTGCTCCATGATCTTCCTGCGTTCGATCTTGGACCATACCATGAACGCGTTC	0.54	Transition
SOX11	139530	97.7973	chr2-5833031-5833031_7CsubT-139530-neg-c	-	GATCTTCCTGCGTTCGATCT	TGG	NGG	C	T	7	TCGAACGCAGGAA	GTCGGGCCACATCAAGCGGCCGATGAACGCGTTCATGGTATGGTCCAAGA	50	GTCGGGCCACATCAAGCGGCCGATGAACGCGTTCATGGTATGGTCCAAGATCGAACGCAGGAA	0.54	Transition
SOX11	139530	79.9174	chr2-5833031-5833031_42CsubT-139530-neg-c	-	ATCTCGGCGTTGTGCATGTC	CGG	NGG	C	T	42	ATGCACAACGCCG	TGGTATGGTCCAAGATCGAACGCAGGAAGATCATGGAGCAGTCTCCGGAC	50	TGGTATGGTCCAAGATCGAACGCAGGAAGATCATGGAGCAGTCTCCGGACATGCACAACGCCG	0.62	Transition
SOX11	139529	94.3962	chr2-5833200-5833200_49GsubA-139529-pos-c	+	GAAGATCCCGTTCATCCGGG	AGG	NGG	G	A	49	ATCCCGTTCATCC	GGGAGGCGGAGCGGCTGCGGCTCAAGCACATGGCCGACTACCCCGACTAC	50	GTAGTCGGGGTAGTCGGCCATGTGCTTGAGCCGCAGCCGCTCCGCCTCCCGGATGAACGGGAT	0.54	Transition
SOX11	374396	95.7132	chr2-5834139-5834139_34AsubG-374396-pos-c	+	GTTCCCCGACTACTGCACGC	CGG	NGG	A	G	34	CCCGACTACTGCA	CGCCGGAGCTGAGCGAGATGATCGCGGGGGACTGGCTGGAGGCGAACTTC	50	GAAGTTCGCCTCCAGCCAGTCCCCCGCGATCATCTCGCTCAGCTCCGGCGTGCAGTAGTCGGG	0.62	Transition
SOX11	374396	83.1247	chr2-5834139-5834139_13AsubG-374396-pos-c	+	GGAGCTGAGCGAGATGATCG	CGG	NGG	A	G	13	CTGAGCGAGATGA	TCGCGGGGGACTGGCTGGAGGCGAACTTCTCCGACCTGGTGTTCACATAT	50	ATATGTGAACACCAGGTCGGAGAAGTTCGCCTCCAGCCAGTCCCCCGCGATCATCTCGCTCAG	0.54	Transition
SOX11	374396	87.7561	chr2-5834139-5834139_12AsubG-374396-pos-c	+	GAGCTGAGCGAGATGATCGC	GGG	NGG	A	G	12	TGAGCGAGATGAT	CGCGGGGGACTGGCTGGAGGCGAACTTCTCCGACCTGGTGTTCACATATT	50	AATATGTGAACACCAGGTCGGAGAAGTTCGCCTCCAGCCAGTCCCCCGCGATCATCTCGCTCA	0.46	Transition
SOX11	374396	92.9101	chr2-5834139-5834139_10AsubG-374396-pos-c	+	GCTGAGCGAGATGATCGCGG	GGG	NGG	A	G	10	AGCGAGATGATCG	CGGGGGACTGGCTGGAGGCGAACTTCTCCGACCTGGTGTTCACATATTGA	50	TCAATATGTGAACACCAGGTCGGAGAAGTTCGCCTCCAGCCAGTCCCCCGCGATCATCTCGCT	0.54	Transition
SOX11	374396	78.5253	chr2-5834139-5834139_24AsubG-374396-neg-c	-	TCAATATGTGAACACCAGGT	CGG	NGG	A	G	24	TGGTGTTCACATA	GCTGAGCGAGATGATCGCGGGGGACTGGCTGGAGGCGAACTTCTCCGACC	50	GCTGAGCGAGATGATCGCGGGGGACTGGCTGGAGGCGAACTTCTCCGACCTGGTGTTCACATA	0.38	Transition
KIDINS220	374909	57.2437	chr2-8872070-8872070_3AsubG-374909-neg-c	-	TCTTTCGAGTCTCAATTCCT	AGG	NGG	A	G	3	AATTGAGACTCGA	GGCCTGCACCTTATCAGTAAGCTTTGAAATTTCAATACTGGAATCCTGGG	50	GGCCTGCACCTTATCAGTAAGCTTTGAAATTTCAATACTGGAATCCTGGGAATTGAGACTCGA	0.38	Transition
KIDINS220	374908	83.6962	chr2-8873577-8873577_41TsubC-374908-neg-c	-	AGAGCTGAACACGCTTGGCC	TGG	NGG	T	C	41	CAAGCGTGTTCAG	AAATACCTGCCAACTTAGATTACTGTGACGAGGGGCACCTTCATCCAGGC	50	AAATACCTGCCAACTTAGATTACTGTGACGAGGGGCACCTTCATCCAGGCCAAGCGTGTTCAG	0.54	Transition
LPIN1	4911	74.2152	chr2-11923960-11923960_47TsubC-4911-neg-c	-	CTTCAGGATCCATGTCTGTG	AGG	NGG	T	C	47	AGACATGGATCCT	AAACGAAGCCGACATCTTGGTGCTGACGGCGTCTACTTGGATGACCTCAC	50	AAACGAAGCCGACATCTTGGTGCTGACGGCGTCTACTTGGATGACCTCACAGACATGGATCCT	0.46	Transition
LPIN1	4914	71.127	chr2-11925204-11925204_40CsubT-4914-pos-c	+	TCCATCGCCATCTCCCTCTG	CGG	NGG	C	T	40	TCGCCATCTCCCT	CTGCGGGGGCCTCAGCGACCACCGGGAGATCACGAAAGGTACCGCGGGCC	50	GGCCCGCGGTACCTTTCGTGATCTCCCGGTGGTCGCTGAGGCCCCCGCAGAGGGAGATGGCGA	0.62	Transition
LPIN1	4914	72.8418	chr2-11925204-11925204_38CsubT-4914-pos-c	+	CATCGCCATCTCCCTCTGCG	GGG	NGG	C	T	38	GCCATCTCCCTCT	GCGGGGGCCTCAGCGACCACCGGGAGATCACGAAAGGTACCGCGGGCCTC	50	GAGGCCCGCGGTACCTTTCGTGATCTCCCGGTGGTCGCTGAGGCCCCCGCAGAGGGAGATGGC	0.62	Transition
LPIN1	4914	90.3376	chr2-11925204-11925204_39CsubT-4914-neg-c	-	CCTCTGCGCCTTCTGACCGG	CGG	NGG	C	T	39	GTCAGAAGGCGCA	ATCACGAAAGGTACCGCGGGCCTCGCGCGGGCGCCCTCTGGTGGCCGCCG	50	ATCACGAAAGGTACCGCGGGCCTCGCGCGGGCGCCCTCTGGTGGCCGCCGGTCAGAAGGCGCA	0.62	Transition
LPIN1	4914	76.4941	chr2-11925204-11925204_42CsubT-4914-neg-c	-	AAGCCTCTGCGCCTTCTGAC	CGG	NGG	C	T	42	AGAAGGCGCAGAG	ACGAAAGGTACCGCGGGCCTCGCGCGGGCGCCCTCTGGTGGCCGCCGGTC	50	ACGAAAGGTACCGCGGGCCTCGCGCGGGCGCCCTCTGGTGGCCGCCGGTCAGAAGGCGCAGAG	0.62	Transition
LPIN1	4912	54.8302	chr2-11959716-11959716_42TsubC-4912-neg-c	-	AGAAAAGGCAGTCATTTCAA	GGG	NGG	T	C	42	AAATGACTGCCTT	TTGGAAACCGACCAGCTGTAAGTAGTAGATTGGGTATAGAAGAACCCTTG	50	TTGGAAACCGACCAGCTGTAAGTAGTAGATTGGGTATAGAAGAACCCTTGAAATGACTGCCTT	0.38	Transition
LPIN1	4912	56.2972	chr2-11959716-11959716_43TsubC-4912-neg-c	-	CAGAAAAGGCAGTCATTTCA	AGG	NGG	T	C	43	AATGACTGCCTTT	TGGAAACCGACCAGCTGTAAGTAGTAGATTGGGTATAGAAGAACCCTTGA	50	TGGAAACCGACCAGCTGTAAGTAGTAGATTGGGTATAGAAGAACCCTTGAAATGACTGCCTTT	0.38	Transition
NBAS	617879	77.1466	chr2-15319112-15319112_17TsubC-617879-neg-c	-	GATGGCACTGGAGCAAATCA	CGG	NGG	T	C	17	TTTGCTCCAGTGC	AAAAAGAAAGAAAGTAAATTCAACTGGGCATACCGTAGTGACTGCCGTGA	50	AAAAAGAAAGAAAGTAAATTCAACTGGGCATACCGTAGTGACTGCCGTGATTTGCTCCAGTGC	0.54	Transition
NBAS	617879	80.7607	chr2-15319112-15319112_29TsubC-617879-neg-c	-	GCATCTGCACGAGATGGCAC	TGG	NGG	T	C	29	CCATCTCGTGCAG	AGTAAATTCAACTGGGCATACCGTAGTGACTGCCGTGATTTGCTCCAGTG	50	AGTAAATTCAACTGGGCATACCGTAGTGACTGCCGTGATTTGCTCCAGTGCCATCTCGTGCAG	0.62	Transition
NBAS	617879	84.7972	chr2-15319112-15319112_35TsubC-617879-neg-c	-	AGATGAGCATCTGCACGAGA	TGG	NGG	T	C	35	CGTGCAGATGCTC	TTCAACTGGGCATACCGTAGTGACTGCCGTGATTTGCTCCAGTGCCATCT	50	TTCAACTGGGCATACCGTAGTGACTGCCGTGATTTGCTCCAGTGCCATCTCGTGCAGATGCTC	0.62	Transition
NBAS	424842	70.3972	chr2-15608634-15608634_12TsubC-424842-pos-c	+	GAACTCTTTCCAAACACTCA	TGG	NGG	T	C	12	TCTTTCCAAACAC	TCATGGAGAACCCAGGATCGCTTCTTTATTTTACTCTGCATATAAAGGAA	50	TTCCTTTATATGCAGAGTAAAATAAAGAAGCGATCCTGGGTTCTCCATGAGTGTTTGGAAAGA	0.38	Transition
NBAS	617878	98.5012	chr2-15614289-15614289_18AsubG-617878-pos-c	+	ATGGTTCGTGGGCGTTTCCG	TGG	NGG	A	G	18	TTCGTGGGCGTTT	CCGTGGTGGTGCAAATCGCTCCATTTCAGTCACCAAGTAAAGGCCCTGTT	50	AACAGGGCCTTTACTTGGTGACTGAAATGGAGCGATTTGCACCACCACGGAAACGCCCACGAA	0.54	Transition
NBAS	617878	72.0021	chr2-15614289-15614289_9AsubG-617878-neg-c	-	CCTTTACTTGGTGACTGAAA	TGG	NGG	A	G	9	CAGTCACCAAGTA	TTTAGTAATGGTTCGTGGGCGTTTCCGTGGTGGTGCAAATCGCTCCATTT	50	TTTAGTAATGGTTCGTGGGCGTTTCCGTGGTGGTGCAAATCGCTCCATTTCAGTCACCAAGTA	0.46	Transition
NBAS	617878	72.7078	chr2-15614289-15614289_21AsubG-617878-neg-c	-	TATAAAACAGGGCCTTTACT	TGG	NGG	A	G	21	AAAGGCCCTGTTT	TCGTGGGCGTTTCCGTGGTGGTGCAAATCGCTCCATTTCAGTCACCAAGT	50	TCGTGGGCGTTTCCGTGGTGGTGCAAATCGCTCCATTTCAGTCACCAAGTAAAGGCCCTGTTT	0.46	Transition
NBAS	430659	83.8871	chr2-15676603-15676603_37AsubG-430659-neg-c	-	ACTTAAGCTATGCCATTGCT	GGG	NGG	A	G	37	AATGGCATAGCTT	TCTGCAGACCACTGTGCACTTGCTTTATATTCTAAAAATATCAACCCAGC	50	TCTGCAGACCACTGTGCACTTGCTTTATATTCTAAAAATATCAACCCAGCAATGGCATAGCTT	0.38	Transition
NBAS	218416	57.4225	chr2-15679451-15679451_46AsubG-218416-pos-c	+	CCTCACAGTTCCTGTGCTTT	CGG	NGG	A	G	46	ACAGTTCCTGTGC	TTTCGGCATAGGCCAGTAGGGTACAATCGTAACTCCATGCTACCCGTCTC	50	GAGACGGGTAGCATGGAGTTACGATTGTACCCTACTGGCCTATGCCGAAAGCACAGGAACTGT	0.54	Transition
NBAS	218416	58.1439	chr2-15679451-15679451_3AsubG-218416-neg-c	-	CCCGAAACCCCAGTGGAGAT	GGG	NGG	A	G	3	TCCACTGGGGTTT	GCTTTCGGCATAGGCCAGTAGGGTACAATCGTAACTCCATGCTACCCGTC	50	GCTTTCGGCATAGGCCAGTAGGGTACAATCGTAACTCCATGCTACCCGTCTCCACTGGGGTTT	0.54	Transition
NBAS	218416	85.7534	chr2-15679451-15679451_10AsubG-218416-neg-c	-	CGAAAGACCCGAAACCCCAG	TGG	NGG	A	G	10	GGGTTTCGGGTCT	GCATAGGCCAGTAGGGTACAATCGTAACTCCATGCTACCCGTCTCCACTG	50	GCATAGGCCAGTAGGGTACAATCGTAACTCCATGCTACCCGTCTCCACTGGGGTTTCGGGTCT	0.62	Transition
MYCN	279969	63.8318	chr2-16082259-16082259_47TsubC-279969-pos-c	+	TGCTCCACGTCCACCATGCC	GGG	NGG	T	C	47	CCACGTCCACCAT	GCCGGGCATGATCTGCAAGAACCCAGACCTCGAGTTTGACTCGCTACAGC	50	GCTGTAGCGAGTCAAACTCGAGGTCTGGGTTCTTGCAGATCATGCCCGGCATGGTGGACGTGG	0.62	Transition
MYCN	279969	87.8917	chr2-16082259-16082259_9TsubC-279969-neg-c	-	TCTTCGTCCGGGTAGAAGCA	GGG	NGG	T	C	9	TTCTACCCGGACG	GCATGATCTGCAAGAACCCAGACCTCGAGTTTGACTCGCTACAGCCCTGC	50	GCATGATCTGCAAGAACCCAGACCTCGAGTTTGACTCGCTACAGCCCTGCTTCTACCCGGACG	0.62	Transition
MYCN	279969	93.2005	chr2-16082259-16082259_20TsubC-279969-neg-c	-	AGTAGAAGTCATCTTCGTCC	GGG	NGG	T	C	20	CGAAGATGACTTC	AAGAACCCAGACCTCGAGTTTGACTCGCTACAGCCCTGCTTCTACCCGGA	50	AAGAACCCAGACCTCGAGTTTGACTCGCTACAGCCCTGCTTCTACCCGGACGAAGATGACTTC	0.46	Transition
MYCN	279969	91.5111	chr2-16082259-16082259_21TsubC-279969-neg-c	-	AAGTAGAAGTCATCTTCGTC	CGG	NGG	T	C	21	GAAGATGACTTCT	AGAACCCAGACCTCGAGTTTGACTCGCTACAGCCCTGCTTCTACCCGGAC	50	AGAACCCAGACCTCGAGTTTGACTCGCTACAGCCCTGCTTCTACCCGGACGAAGATGACTTCT	0.38	Transition
MYCN	433151	79.4434	chr2-16085788-16085788_45TsubC-433151-pos-c	+	GCGTCCCAAGAACGCAGCCC	TGG	NGG	T	C	45	CCCAAGAACGCAG	CCCTGGGTCCCGGGAGGGCTCAGTCCAGCGAGCTGATCCTCAAACGATGC	50	GCATCGTTTGAGGATCAGCTCGCTGGACTGAGCCCTCCCGGGACCCAGGGCTGCGTTCTTGGG	0.62	Transition
MYCN	433151	83.2781	chr2-16085788-16085788_44TsubC-433151-pos-c	+	CGTCCCAAGAACGCAGCCCT	GGG	NGG	T	C	44	CCAAGAACGCAGC	CCTGGGTCCCGGGAGGGCTCAGTCCAGCGAGCTGATCCTCAAACGATGCC	50	GGCATCGTTTGAGGATCAGCTCGCTGGACTGAGCCCTCCCGGGACCCAGGGCTGCGTTCTTGG	0.62	Transition
MYCN	433151	50.3445	chr2-16085788-16085788_11TsubC-433151-neg-c	-	TGTGCTGCTGGTGGATGGGA	AGG	NGG	T	C	11	CATCCACCAGCAG	GGTCCCGGGAGGGCTCAGTCCAGCGAGCTGATCCTCAAACGATGCCTTCC	50	GGTCCCGGGAGGGCTCAGTCCAGCGAGCTGATCCTCAAACGATGCCTTCCCATCCACCAGCAG	0.62	Transition
MYCN	433151	74.9073	chr2-16085788-16085788_20TsubC-433151-neg-c	-	CGGCATAGTTGTGCTGCTGG	TGG	NGG	T	C	20	GCAGCACAACTAT	AGGGCTCAGTCCAGCGAGCTGATCCTCAAACGATGCCTTCCCATCCACCA	50	AGGGCTCAGTCCAGCGAGCTGATCCTCAAACGATGCCTTCCCATCCACCAGCAGCACAACTAT	0.46	Transition
MYCN	433151	80.631	chr2-16085788-16085788_23TsubC-433151-neg-c	-	GGGCGGCATAGTTGTGCTGC	TGG	NGG	T	C	23	GCACAACTATGCC	GCTCAGTCCAGCGAGCTGATCCTCAAACGATGCCTTCCCATCCACCAGCA	50	GCTCAGTCCAGCGAGCTGATCCTCAAACGATGCCTTCCCATCCACCAGCAGCACAACTATGCC	0.54	Transition
MYCN	433151	59.786	chr2-16085788-16085788_40TsubC-433151-neg-c	-	CTCCACGTAGGGAGAGGGGG	CGG	NGG	T	C	40	CCTCTCCCTACGT	GATCCTCAAACGATGCCTTCCCATCCACCAGCAGCACAACTATGCCGCCC	50	GATCCTCAAACGATGCCTTCCCATCCACCAGCAGCACAACTATGCCGCCCCCTCTCCCTACGT	0.62	Transition
MYCN	433151	82.4024	chr2-16085788-16085788_45TsubC-433151-neg-c	-	TCACTCTCCACGTAGGGAGA	GGG	NGG	T	C	45	CCCTACGTGGAGA	TCAAACGATGCCTTCCCATCCACCAGCAGCACAACTATGCCGCCCCCTCT	50	TCAAACGATGCCTTCCCATCCACCAGCAGCACAACTATGCCGCCCCCTCTCCCTACGTGGAGA	0.62	Transition
MYCN	545970	58.0481	chr2-16085941-16085941_3TsubC-545970-neg-c	-	TCCTCCGAGTCAGAGTTTCA	GGG	NGG	T	C	3	AACTCTGACTCGG	GTCCGCTCAAGAGTGTCATCCCCCCAAAGGCTAAGAGCTTGAGCCCCCGA	50	GTCCGCTCAAGAGTGTCATCCCCCCAAAGGCTAAGAGCTTGAGCCCCCGAAACTCTGACTCGG	0.54	Transition
MYCN	545970	83.6666	chr2-16085941-16085941_4TsubC-545970-neg-c	-	GTCCTCCGAGTCAGAGTTTC	AGG	NGG	T	C	4	ACTCTGACTCGGA	TCCGCTCAAGAGTGTCATCCCCCCAAAGGCTAAGAGCTTGAGCCCCCGAA	50	TCCGCTCAAGAGTGTCATCCCCCCAAAGGCTAAGAGCTTGAGCCCCCGAAACTCTGACTCGGA	0.54	Transition
MYCN	13898	81.6919	chr2-16085969-16085969_16AsubG-13898-pos-c	+	CCCCCGAAACTCTGACTCGG	AGG	NGG	A	G	16	CGAAACTCTGACT	CGGAGGACAGTGAGCGTCGCAGAAACCACAACATCCTGGAGCGCCAGCGC	50	GCGCTGGCGCTCCAGGATGTTGTGGTTTCTGCGACGCTCACTGTCCTCCGAGTCAGAGTTTCG	0.46	Transition
MYCN	13898	94.6302	chr2-16085969-16085969_34AsubG-13898-neg-c	-	ACCGAAGGTCGTTGCGGCGC	TGG	NGG	A	G	34	CCGCAACGACCTT	TCGGAGGACAGTGAGCGTCGCAGAAACCACAACATCCTGGAGCGCCAGCG	50	TCGGAGGACAGTGAGCGTCGCAGAAACCACAACATCCTGGAGCGCCAGCGCCGCAACGACCTT	0.62	Transition
MYCN	13892	81.6919	chr2-16086002-16086002_49AsubG-13892-pos-c	+	CCCCCGAAACTCTGACTCGG	AGG	NGG	A	G	49	CGAAACTCTGACT	CGGAGGACAGTGAGCGTCGCAGAAACCACAACATCCTGGAGCGCCAGCGC	50	GCGCTGGCGCTCCAGGATGTTGTGGTTTCTGCGACGCTCACTGTCCTCCGAGTCAGAGTTTCG	0.46	Transition
MYCN	13892	74.8875	chr2-16086002-16086002_16AsubG-13892-pos-c	+	TCGCAGAAACCACAACATCC	TGG	NGG	A	G	16	AGAAACCACAACA	TCCTGGAGCGCCAGCGCCGCAACGACCTTCGGTCCAGCTTTCTCACGCTC	50	GAGCGTGAGAAAGCTGGACCGAAGGTCGTTGCGGCGCTGGCGCTCCAGGATGTTGTGGTTTCT	0.38	Transition
MYCN	13892	80.6411	chr2-16086002-16086002_1AsubG-13892-neg-c	-	ACCGAAGGTCGTTGCGGTGC	TGG	NGG	A	G	1	CCGCAACGACCTT	TCGGAGGACAGTGAGCGTCGCAGAAACCACAACATCCTGGAGCGCCAGCG	50	TCGGAGGACAGTGAGCGTCGCAGAAACCACAACATCCTGGAGCGCCAGCGCCGCAACGACCTT	0.62	Transition
MYCN	13892	75.264	chr2-16086002-16086002_24AsubG-13892-neg-c	-	GTCCCTGAGCGTGAGAAAGC	TGG	NGG	A	G	24	TTCTCACGCTCAG	AAACCACAACATCCTGGAGCGCCAGCGCCGCAACGACCTTCGGTCCAGCT	50	AAACCACAACATCCTGGAGCGCCAGCGCCGCAACGACCTTCGGTCCAGCTTTCTCACGCTCAG	0.54	Transition
MYCN	13894	74.8875	chr2-16086005-16086005_19AsubG-13894-pos-c	+	TCGCAGAAACCACAACATCC	TGG	NGG	A	G	19	AGAAACCACAACA	TCCTGGAGCGCCAGCGCCGCAACGACCTTCGGTCCAGCTTTCTCACGCTC	50	GAGCGTGAGAAAGCTGGACCGAAGGTCGTTGCGGCGCTGGCGCTCCAGGATGTTGTGGTTTCT	0.38	Transition
MYCN	13894	75.264	chr2-16086005-16086005_21AsubG-13894-neg-c	-	GTCCCTGAGCGTGAGAAAGC	TGG	NGG	A	G	21	TTCTCACGCTCAG	AAACCACAACATCCTGGAGCGCCAGCGCCGCAACGACCTTCGGTCCAGCT	50	AAACCACAACATCCTGGAGCGCCAGCGCCGCAACGACCTTCGGTCCAGCTTTCTCACGCTCAG	0.54	Transition
WDR35	65623	34.1229	chr2-20131115-20131115_36CsubT-65623-neg-c	-	GCAGATGAAGAGGCAAAGAA	AGG	NGG	C	T	36	TTTGCCTCTTCAT	AGGCTGACAGTACATAGAGCTTCTTGACACGTAAAGGTTTACTTCCTTTC	50	AGGCTGACAGTACATAGAGCTTCTTGACACGTAAAGGTTTACTTCCTTTCTTTGCCTCTTCAT	0.38	Transition
WDR35	65623	66.4965	chr2-20131115-20131115_46CsubT-65623-neg-c	-	GTTTAAGATTGCAGATGAAG	AGG	NGG	C	T	46	CATCTGCAATCTT	TACATAGAGCTTCTTGACACGTAAAGGTTTACTTCCTTTCTTTGCCTCTT	50	TACATAGAGCTTCTTGACACGTAAAGGTTTACTTCCTTTCTTTGCCTCTTCATCTGCAATCTT	0.38	Transition
WDR35	31044	79.7726	chr2-20146256-20146256_22AsubG-31044-pos-c	+	TTACCTAGAGTTGCAATTCA	AGG	NGG	A	G	22	CTAGAGTTGCAAT	TCAAGGATAACTGGTAGGCTCGACAATTAAGGGAATATTTTTGAATCAAA	50	TTTGATTCAAAAATATTCCCTTAATTGTCGAGCCTACCAGTTATCCTTGAATTGCAACTCTAG	0.38	Transition
WDR35	31044	80.0568	chr2-20146256-20146256_14AsubG-31044-pos-c	+	AGTTGCAATTCAAGGATAAC	TGG	NGG	A	G	14	GCAATTCAAGGAT	AACTGGTAGGCTCGACAATTAAGGGAATATTTTTGAATCAAACCAACATT	50	AATGTTGGTTTGATTCAAAAATATTCCCTTAATTGTCGAGCCTACCAGTTATCCTTGAATTGC	0.38	Transition
WDR35	65620	96.1655	chr2-20146297-20146297_36GsubA-65620-pos-c	+	CTGGTAGGCTCGACAATTAA	GGG	NGG	G	A	36	TAGGCTCGACAAT	TAAGGGAATATTTTTGAATCAAACCAACATTAGGTAGACTGTATCTCTGA	50	TCAGAGATACAGTCTACCTAATGTTGGTTTGATTCAAAAATATTCCCTTAATTGTCGAGCCTA	0.46	Transition
WDR35	65620	93.5675	chr2-20146297-20146297_27GsubA-65620-neg-c	-	TTTCCATAGGGTCGTGAATC	TGG	NGG	G	A	27	TCACGACCCTATG	TTTGAATCAAACCAACATTAGGTAGACTGTATCTCTGAATGGTGCCAGAT	50	TTTGAATCAAACCAACATTAGGTAGACTGTATCTCTGAATGGTGCCAGATTCACGACCCTATG	0.54	Transition
WDR35	617914	96.1655	chr2-20146310-20146310_49AsubG-617914-pos-c	+	CTGGTAGGCTCGACAATTAA	GGG	NGG	A	G	49	TAGGCTCGACAAT	TAAGGGAATATTTTTGAATCAAACCAACATTAGGTAGACTGTATCTCTGA	50	TCAGAGATACAGTCTACCTAATGTTGGTTTGATTCAAAAATATTCCCTTAATTGTCGAGCCTA	0.46	Transition
WDR35	617914	93.5675	chr2-20146310-20146310_14AsubG-617914-neg-c	-	TTTCCATAGGGTCGTGAATC	TGG	NGG	A	G	14	TCACGACCCTATG	TTTGAATCAAACCAACATTAGGTAGACTGTATCTCTGAATGGTGCCAGAT	50	TTTGAATCAAACCAACATTAGGTAGACTGTATCTCTGAATGGTGCCAGATTCACGACCCTATG	0.54	Transition
WDR35	286673	85.8465	chr2-20160314-20160314_28TsubC-286673-neg-c	-	TAATTCTATTGGTACACCCT	TGG	NGG	T	C	28	GTGTACCAATAGA	AATAAATATCAACATTTCCTTACCAATATCAATGTATTTGGGATCCAAGG	50	AATAAATATCAACATTTCCTTACCAATATCAATGTATTTGGGATCCAAGGGTGTACCAATAGA	0.38	Transition
WDR35	31045	90.2506	chr2-20173425-20173425_4GsubA-31045-neg-c	-	TGTACGTAGTAGGCATCCAG	CGG	NGG	G	A	4	GATGCCTACTACG	GCCTTCTGGAAGCCTGCCACAGCTAACACGCTGCCCATGTGGTTCCACTG	50	GCCTTCTGGAAGCCTGCCACAGCTAACACGCTGCCCATGTGGTTCCACTGGATGCCTACTACG	0.54	Transition
WDR35	31045	92.7647	chr2-20173425-20173425_14GsubA-31045-neg-c	-	GACACTGGCATGTACGTAGT	AGG	NGG	G	A	14	ACGTACATGCCAG	AGCCTGCCACAGCTAACACGCTGCCCATGTGGTTCCACTGGATGCCTACT	50	AGCCTGCCACAGCTAACACGCTGCCCATGTGGTTCCACTGGATGCCTACTACGTACATGCCAG	0.54	Transition
MATN3	7541	82.9362	chr2-20205934-20205934_19AsubG-7541-neg-c	-	TAATCGACACTCTGGACATT	GGG	NGG	A	G	19	GTCCAGAGTGTCG	ACAGTGCTAGCATAGTTCACCACTGCCACCCGCGTGTCGGCTGGCCCAAT	50	ACAGTGCTAGCATAGTTCACCACTGCCACCCGCGTGTCGGCTGGCCCAATGTCCAGAGTGTCG	0.62	Transition
MATN3	7541	97.2535	chr2-20205934-20205934_27AsubG-7541-neg-c	-	CTCCCGGATAATCGACACTC	TGG	NGG	A	G	27	TGTCGATTATCCG	AGCATAGTTCACCACTGCCACCCGCGTGTCGGCTGGCCCAATGTCCAGAG	50	AGCATAGTTCACCACTGCCACCCGCGTGTCGGCTGGCCCAATGTCCAGAGTGTCGATTATCCG	0.46	Transition
MATN3	65664	82.9362	chr2-20205936-20205936_17AsubG-65664-neg-c	-	TAATCGACACTCTGGACATT	GGG	NGG	A	G	17	GTCCAGAGTGTCG	ACAGTGCTAGCATAGTTCACCACTGCCACCCGCGTGTCGGCTGGCCCAAT	50	ACAGTGCTAGCATAGTTCACCACTGCCACCCGCGTGTCGGCTGGCCCAATGTCCAGAGTGTCG	0.62	Transition
MATN3	65664	97.2535	chr2-20205936-20205936_25AsubG-65664-neg-c	-	CTCCCGGATAATCGACACTC	TGG	NGG	A	G	25	TGTCGATTATCCG	AGCATAGTTCACCACTGCCACCCGCGTGTCGGCTGGCCCAATGTCCAGAG	50	AGCATAGTTCACCACTGCCACCCGCGTGTCGGCTGGCCCAATGTCCAGAGTGTCGATTATCCG	0.46	Transition
MATN3	7545	85.1328	chr2-20212184-20212184_9TsubC-7545-pos-c	+	CCCGCCTGTACCTGCACCGC	GGG	NGG	T	C	9	CCTGTACCTGCAC	CGCGGGCGCGGCCAGGCTCGCTGGTCCCGGAAGCGGGCGCGCCGTCGGGA	50	TCCCGACGGCGCGCCCGCTTCCGGGACCAGCGAGCCTGGCCGCGCCCGCGGTGCAGGTACAGG	0.62	Transition
APOB	440505	79.3399	chr2-21225074-21225074_25GsubA-440505-pos-c	+	AGTCCTTAAGAGCAACTAAC	AGG	NGG	G	A	25	CTTAAGAGCAACT	AACAGGTTCTTGATCAGACTGACTATCTTTTCTTCAAGTTCATAATATTT	50	AAATATTATGAACTTGAAGAAAAGATAGTCAGTCTGATCAAGAACCTGTTAGTTGCTCTTAAG	0.38	Transition
APOB	440509	64.1497	chr2-21225159-21225159_2AsubG-440509-pos-c	+	GAAGGGCCATAATGTATTAA	TGG	NGG	A	G	2	GGCCATAATGTAT	TGATGGATCTGCTGTAACTCTTGAGAAGCTTCCTGAAGCTCGTTTTGAAT	50	ATTCAAAACGAGCTTCAGGAAGCTTCTCAAGAGTTACAGCAGATCCATCAATACATTATGGCC	0.38	Transition
APOB	440511	81.2982	chr2-21225168-21225168_11AsubG-440511-pos-c	+	GAAGGGCCATAATGTATTGA	TGG	NGG	A	G	11	GGCCATAATGTAT	TGATGGATCTGCTGTAACTCTTGAGAAGCTTCCTGAAGCTCGTTTTGAAT	50	ATTCAAAACGAGCTTCAGGAAGCTTCTCAAGAGTTACAGCAGATCCATCAATACATTATGGCC	0.38	Transition
APOB	440512	81.2982	chr2-21225180-21225180_23AsubG-440512-pos-c	+	GAAGGGCCATAATGTATTGA	TGG	NGG	A	G	23	GGCCATAATGTAT	TGATGGATCTGCTGTAACTCTTGAGAAGCTTCCTGAAGCTCGTTTTGAAT	50	ATTCAAAACGAGCTTCAGGAAGCTTCTCAAGAGTTACAGCAGATCCATCAATACATTATGGCC	0.38	Transition
APOB	440515	71.4854	chr2-21228932-21228932_38CsubT-440515-pos-c	+	GCCACTTCCTGGCCAAGGTC	AGG	NGG	C	T	38	CTTCCTGGCCAAG	GTCAGGGAAATCATGGAAGGAACTGGGCTGACTTGCATGGACCTGAACAA	50	TTGTTCAGGTCCATGCAAGTCAGCCCAGTTCCTTCCATGATTTCCCTGACCTTGGCCAGGAAG	0.62	Transition
APOB	440515	65.9435	chr2-21228932-21228932_28CsubT-440515-pos-c	+	GGCCAAGGTCAGGGAAATCA	TGG	NGG	C	T	28	AAGGTCAGGGAAA	TCATGGAAGGAACTGGGCTGACTTGCATGGACCTGAACAAGAGCTGACAT	50	ATGTCAGCTCTTGTTCAGGTCCATGCAAGTCAGCCCAGTTCCTTCCATGATTTCCCTGACCTT	0.46	Transition
APOB	440515	61.6653	chr2-21228932-21228932_24CsubT-440515-pos-c	+	AAGGTCAGGGAAATCATGGA	AGG	NGG	C	T	24	TCAGGGAAATCAT	GGAAGGAACTGGGCTGACTTGCATGGACCTGAACAAGAGCTGACATTTGC	50	GCAAATGTCAGCTCTTGTTCAGGTCCATGCAAGTCAGCCCAGTTCCTTCCATGATTTCCCTGA	0.38	Transition
APOB	440515	53.1072	chr2-21228932-21228932_18CsubT-440515-pos-c	+	AGGGAAATCATGGAAGGAAC	TGG	NGG	C	T	18	AAATCATGGAAGG	AACTGGGCTGACTTGCATGGACCTGAACAAGAGCTGACATTTGCCATGGA	50	TCCATGGCAAATGTCAGCTCTTGTTCAGGTCCATGCAAGTCAGCCCAGTTCCTTCCATGATTT	0.38	Transition
APOB	440515	71.6126	chr2-21228932-21228932_4CsubT-440515-pos-c	+	AGGAACTGGGCTGACTTGCA	CGG	NGG	C	T	4	ACTGGGCTGACTT	GCATGGACCTGAACAAGAGCTGACATTTGCCATGGAGAGAGTTCCAGGGT	50	ACCCTGGAACTCTCTCCATGGCAAATGTCAGCTCTTGTTCAGGTCCATGCAAGTCAGCCCAGT	0.54	Transition
APOB	440515	72.3669	chr2-21228932-21228932_10CsubT-440515-neg-c	-	GCAAATGTCAGCTCTTGTTC	AGG	NGG	C	T	10	CAAGAGCTGACAT	AAGGTCAGGGAAATCATGGAAGGAACTGGGCTGACTTGCATGGACCTGAA	50	AAGGTCAGGGAAATCATGGAAGGAACTGGGCTGACTTGCATGGACCTGAACAAGAGCTGACAT	0.46	Transition
APOB	440515	67.3391	chr2-21228932-21228932_32CsubT-440515-neg-c	-	CCACCCTGGAACTCTCTCCA	TGG	NGG	C	T	32	AGAGAGTTCCAGG	GAACTGGGCTGACTTGCATGGACCTGAACAAGAGCTGACATTTGCCATGG	50	GAACTGGGCTGACTTGCATGGACCTGAACAAGAGCTGACATTTGCCATGGAGAGAGTTCCAGG	0.54	Transition
APOB	440515	68.98	chr2-21228932-21228932_46CsubT-440515-neg-c	-	ACATACAAGCAAAGCCACCC	TGG	NGG	C	T	46	TGGCTTTGCTTGT	TGCATGGACCTGAACAAGAGCTGACATTTGCCATGGAGAGAGTTCCAGGG	50	TGCATGGACCTGAACAAGAGCTGACATTTGCCATGGAGAGAGTTCCAGGGTGGCTTTGCTTGT	0.46	Transition
APOB	440516	71.6126	chr2-21228972-21228972_44TsubC-440516-pos-c	+	AGGAACTGGGCTGACTTGCA	TGG	NGG	T	C	44	ACTGGGCTGACTT	GCATGGACCTGAACAAGAGCTGACATTTGCCATGGAGAGAGTTCCAGGGT	50	ACCCTGGAACTCTCTCCATGGCAAATGTCAGCTCTTGTTCAGGTCCATGCAAGTCAGCCCAGT	0.54	Transition
APOB	440516	64.0458	chr2-21228972-21228972_15TsubC-440516-pos-c	+	ACAAGAGCTGACATTTGCCA	TGG	NGG	T	C	15	GAGCTGACATTTG	CCATGGAGAGAGTTCCAGGGTGGCTTTGCTTGTATGTTCTCCGTTGGTGA	50	TCACCAACGGAGAACATACAAGCAAAGCCACCCTGGAACTCTCTCCATGGCAAATGTCAGCTC	0.46	Transition
APOB	440518	64.0458	chr2-21229001-21229001_44CsubT-440518-pos-c	+	ACAAGAGCTGACATTTGCCA	TGG	NGG	C	T	44	GAGCTGACATTTG	CCATGGAGAGAGTTCCAGGGTGGCTTTGCTTGTATGTTCTCCGTTGGTGA	50	TCACCAACGGAGAACATACAAGCAAAGCCACCCTGGAACTCTCTCCATGGCAAATGTCAGCTC	0.46	Transition
APOB	17895	72.6441	chr2-21232176-21232176_47AsubG-17895-pos-c	+	AAACCTGGCCTACCAGAGAC	AGG	NGG	A	G	47	CTGGCCTACCAGA	GACAGGTATCGTTGAAGTTCCTGCTGAATGTCCATTTGATACATTCGGTC	50	GACCGAATGTATCAAATGGACATTCAGCAGGAACTTCAACGATACCTGTCTCTGGTAGGCCAG	0.62	Transition
APOB	17895	74.6716	chr2-21232176-21232176_42AsubG-17895-neg-c	-	AGCATCTTTGGCTCACATGA	AGG	NGG	A	G	42	TGTGAGCCAAAGA	ATACATTCGGTCTCGTGTATCTTCTAGGGTCTCTCGGAATTTGGCCTTCA	50	ATACATTCGGTCTCGTGTATCTTCTAGGGTCTCTCGGAATTTGGCCTTCATGTGAGCCAAAGA	0.46	Transition
APOB	69511	88.6581	chr2-21232203-21232203_14AsubG-69511-pos-c	+	TTCGGTCTCGTGTATCTTCT	AGG	NGG	A	G	14	GTCTCGTGTATCT	TCTAGGGTCTCTCGGAATTTGGCCTTCATGTGAGCCAAAGATGCTGAACT	50	AGTTCAGCATCTTTGGCTCACATGAAGGCCAAATTCCGAGAGACCCTAGAAGATACACGAGAC	0.46	Transition
APOB	69511	90.861	chr2-21232203-21232203_13AsubG-69511-pos-c	+	TCGGTCTCGTGTATCTTCTA	GGG	NGG	A	G	13	TCTCGTGTATCTT	CTAGGGTCTCTCGGAATTTGGCCTTCATGTGAGCCAAAGATGCTGAACTT	50	AAGTTCAGCATCTTTGGCTCACATGAAGGCCAAATTCCGAGAGACCCTAGAAGATACACGAGA	0.38	Transition
APOB	69511	74.6716	chr2-21232203-21232203_15AsubG-69511-neg-c	-	AGCATCTTTGGCTCACATGA	AGG	NGG	A	G	15	TGTGAGCCAAAGA	ATACATTCGGTCTCGTGTATCTTCTAGGGTCTCTCGGAATTTGGCCTTCA	50	ATACATTCGGTCTCGTGTATCTTCTAGGGTCTCTCGGAATTTGGCCTTCATGTGAGCCAAAGA	0.46	Transition
APOB	431499	72.8453	chr2-21235089-21235089_35AsubG-431499-pos-c	+	GCTCGTAGTTCTCATACTTT	AGG	NGG	A	G	35	GTAGTTCTCATAC	TTTAGGGAAGCAGTATTTTTAATGATGCCACTTTGCAGATCAGAGGTGGA	50	TCCACCTCTGATCTGCAAAGTGGCATCATTAAAAATACTGCTTCCCTAAAGTATGAGAACTAC	0.38	Transition
APOB	431499	42.935	chr2-21235089-21235089_38AsubG-431499-neg-c	-	ATAACAGGAAGATATGAAGA	TGG	NGG	A	G	38	TCATATCTTCCTG	TGATGCCACTTTGCAGATCAGAGGTGGAGGTGAGGGAGAGGGTTCCATCT	50	TGATGCCACTTTGCAGATCAGAGGTGGAGGTGAGGGAGAGGGTTCCATCTTCATATCTTCCTG	0.38	Transition
APOB	17883	70.0687	chr2-21236251-21236251_23AsubG-17883-neg-c	-	GCCCTCCACTTCAAGTCTGT	GGG	NGG	A	G	23	GACTTGAAGTGGA	TGGTAAAAGTAGGGACTTGGAACTCTCGAGATGGCAGATGGAATCCCACA	50	TGGTAAAAGTAGGGACTTGGAACTCTCGAGATGGCAGATGGAATCCCACAGACTTGAAGTGGA	0.46	Transition
APOB	17883	74.0074	chr2-21236251-21236251_24AsubG-17883-neg-c	-	AGCCCTCCACTTCAAGTCTG	TGG	NGG	A	G	24	ACTTGAAGTGGAG	GGTAAAAGTAGGGACTTGGAACTCTCGAGATGGCAGATGGAATCCCACAG	50	GGTAAAAGTAGGGACTTGGAACTCTCGAGATGGCAGATGGAATCCCACAGACTTGAAGTGGAG	0.46	Transition
APOB	237741	66.9668	chr2-21251356-21251356_14AsubG-237741-neg-c	-	TTCCTTGATGATGCTTCTCC	GGG	NGG	A	G	14	GAAGCATCATCAA	AAGGACTCCTCATCAACATAAGATAGGCAGCCAGTCGCTTATCTCCCGGA	50	AAGGACTCCTCATCAACATAAGATAGGCAGCCAGTCGCTTATCTCCCGGAGAAGCATCATCAA	0.38	Transition
APOB	237741	61.2545	chr2-21251356-21251356_15AsubG-237741-neg-c	-	TTTCCTTGATGATGCTTCTC	CGG	NGG	A	G	15	AAGCATCATCAAG	AGGACTCCTCATCAACATAAGATAGGCAGCCAGTCGCTTATCTCCCGGAG	50	AGGACTCCTCATCAACATAAGATAGGCAGCCAGTCGCTTATCTCCCGGAGAAGCATCATCAAG	0.38	Transition
APOB	17898	85.4167	chr2-21257775-21257775_4CsubT-17898-neg-c	-	GGTGTGCTTCCTTGGTTACC	GGG	NGG	C	T	4	AACCAAGGAAGCA	AGTTTCAAAGTCTGTGTCACTTGTGCTACCATCCCATACTTATTCCTGGT	50	AGTTTCAAAGTCTGTGTCACTTGTGCTACCATCCCATACTTATTCCTGGTAACCAAGGAAGCA	0.46	Transition
APOB	17898	75.9869	chr2-21257775-21257775_5CsubT-17898-neg-c	-	TGGTGTGCTTCCTTGGTTAC	CGG	NGG	C	T	5	ACCAAGGAAGCAC	GTTTCAAAGTCTGTGTCACTTGTGCTACCATCCCATACTTATTCCTGGTA	50	GTTTCAAAGTCTGTGTCACTTGTGCTACCATCCCATACTTATTCCTGGTAACCAAGGAAGCAC	0.54	Transition
APOB	17898	75.0462	chr2-21257775-21257775_12CsubT-17898-neg-c	-	CGTGACATGGTGTGCTTCCT	TGG	NGG	C	T	12	AAGCACACCATGT	AGTCTGTGTCACTTGTGCTACCATCCCATACTTATTCCTGGTAACCAAGG	50	AGTCTGTGTCACTTGTGCTACCATCCCATACTTATTCCTGGTAACCAAGGAAGCACACCATGT	0.46	Transition
POMC	596627	88.8573	chr2-25384503-25384503_4TsubC-596627-neg-c	-	CGTCATGGGCCACTTCCGCT	AGG	NGG	T	C	4	GGAAGTGGCCCAT	GCCGCTGCTGCCGCTGCTGCTGCTGTTGCGGCGGCCGAATCGGTCCCAGC	50	GCCGCTGCTGCCGCTGCTGCTGCTGTTGCGGCGGCCGAATCGGTCCCAGCGGAAGTGGCCCAT	0.62	Transition
POMC	596627	96.9297	chr2-25384503-25384503_18TsubC-596627-neg-c	-	AACCCCCGGAAGTACGTCAT	GGG	NGG	T	C	18	ACGTACTTCCGGG	TGCTGCTGCTGTTGCGGCGGCCGAATCGGTCCCAGCGGAAGTGGCCCATG	50	TGCTGCTGCTGTTGCGGCGGCCGAATCGGTCCCAGCGGAAGTGGCCCATGACGTACTTCCGGG	0.62	Transition
DNMT3A	139619	89.9999	chr2-25457182-25457182_6GsubA-139619-pos-c	+	AAAATACTCCTTCAGCGGAG	CGG	NGG	G	A	6	TACTCCTTCAGCG	GAGCGAAGAGGTGGCGGATGACTGGCACGCTCCATGACCGGCCCAGCAGT	50	ACTGCTGGGCCGGTCATGGAGCGTGCCAGTCATCCGCCACCTCTTCGCTCCGCTGAAGGAGTA	0.54	Transition
DNMT3A	139619	46.0994	chr2-25457182-25457182_38GsubA-139619-neg-c	-	CGAGGCAGAGACTGCTGGGC	CGG	NGG	G	A	38	CAGCAGTCTCTGC	TTCAGCGGAGCGAAGAGGTGGCGGATGACTGGCACGCTCCATGACCGGCC	50	TTCAGCGGAGCGAAGAGGTGGCGGATGACTGGCACGCTCCATGACCGGCCCAGCAGTCTCTGC	0.62	Transition
DNMT3A	139619	67.8602	chr2-25457182-25457182_42GsubA-139619-neg-c	-	TTGGCGAGGCAGAGACTGCT	GGG	NGG	G	A	42	AGTCTCTGCCTCG	GCGGAGCGAAGAGGTGGCGGATGACTGGCACGCTCCATGACCGGCCCAGC	50	GCGGAGCGAAGAGGTGGCGGATGACTGGCACGCTCCATGACCGGCCCAGCAGTCTCTGCCTCG	0.62	Transition
DNMT3A	375882	59.9226	chr2-25457243-25457243_48AsubG-375882-pos-c	+	GCGAAGAGGTGGCGGATGAC	TGG	NGG	A	G	48	AGAGGTGGCGGAT	GACTGGCACGCTCCATGACCGGCCCAGCAGTCTCTGCCTCGCCAAGCGGC	50	GCCGCTTGGCGAGGCAGAGACTGCTGGGCCGGTCATGGAGCGTGCCAGTCATCCGCCACCTCT	0.62	Transition
DNMT3A	375882	82.1348	chr2-25457243-25457243_32AsubG-375882-pos-c	+	TGACTGGCACGCTCCATGAC	CGG	NGG	A	G	32	TGGCACGCTCCAT	GACCGGCCCAGCAGTCTCTGCCTCGCCAAGCGGCTCATGTTGGAGACGTC	50	GACGTCTCCAACATGAGCCGCTTGGCGAGGCAGAGACTGCTGGGCCGGTCATGGAGCGTGCCA	0.62	Transition
DNMT3A	521889	88.6211	chr2-25458637-25458637_34AsubG-521889-neg-c	-	AAGTGAGGACCATTACTACG	AGG	NGG	A	G	34	AGTAATGGTCCTC	AAGACAGGAAAATGCTGGTCTTTGCCCTGCTTTATGGAGTTTGACCTCGT	50	AAGACAGGAAAATGCTGGTCTTTGCCCTGCTTTATGGAGTTTGACCTCGTAGTAATGGTCCTC	0.46	Transition
DNMT3A	521889	74.7137	chr2-25458637-25458637_49AsubG-521889-neg-c	-	TCATCTAGTTCAGCAAAGTG	AGG	NGG	A	G	49	TTTGCTGAACTAG	TGGTCTTTGCCCTGCTTTATGGAGTTTGACCTCGTAGTAATGGTCCTCAC	50	TGGTCTTTGCCCTGCTTTATGGAGTTTGACCTCGTAGTAATGGTCCTCACTTTGCTGAACTAG	0.38	Transition
DNMT3A	656461	75.0661	chr2-25462022-25462022_17TsubC-656461-pos-c	+	TTTCACCAACCTGTTCATAC	CGG	NGG	T	C	17	ACCAACCTGTTCA	TACCGGGAAGGTTACCCCAGAAGTAGCGGGCCCTGTGTGCAGCTGACACT	50	AGTGTCAGCTGCACACAGGGCCCGCTACTTCTGGGGTAACCTTCCCGGTATGAACAGGTTGGT	0.46	Transition
DNMT3A	656461	86.3134	chr2-25462022-25462022_16TsubC-656461-pos-c	+	TTCACCAACCTGTTCATACC	GGG	NGG	T	C	16	CCAACCTGTTCAT	ACCGGGAAGGTTACCCCAGAAGTAGCGGGCCCTGTGTGCAGCTGACACTT	50	AAGTGTCAGCTGCACACAGGGCCCGCTACTTCTGGGGTAACCTTCCCGGTATGAACAGGTTGG	0.46	Transition
DNMT3A	656461	96.1773	chr2-25462022-25462022_12TsubC-656461-pos-c	+	CCAACCTGTTCATACCGGGA	AGG	NGG	T	C	12	CCTGTTCATACCG	GGAAGGTTACCCCAGAAGTAGCGGGCCCTGTGTGCAGCTGACACTTCTTT	50	AAAGAAGTGTCAGCTGCACACAGGGCCCGCTACTTCTGGGGTAACCTTCCCGGTATGAACAGG	0.54	Transition
DNMT3A	656461	72.3432	chr2-25462022-25462022_21TsubC-656461-neg-c	-	AAGAAGTGTCAGCTGCACAC	AGG	NGG	T	C	21	TGCAGCTGACACT	ACCAACCTGTTCATACCGGGAAGGTTACCCCAGAAGTAGCGGGCCCTGTG	50	ACCAACCTGTTCATACCGGGAAGGTTACCCCAGAAGTAGCGGGCCCTGTGTGCAGCTGACACT	0.54	Transition
DNMT3A	438287	84.1268	chr2-25463181-25463181_41TsubC-438287-pos-c	+	GGTAGAAGCCATTAGTGAGC	TGG	NGG	T	C	41	GAAGCCATTAGTG	AGCTGGCCAAACCAAGGTTGCTGGCTATACCTCGAGAAATCGCGAGATGT	50	ACATCTCGCGATTTCTCGAGGTATAGCCAGCAACCTTGGTTTGGCCAGCTCACTAATGGCTTC	0.46	Transition
DNMT3A	438287	86.4739	chr2-25463181-25463181_30TsubC-438287-pos-c	+	TTAGTGAGCTGGCCAAACCA	AGG	NGG	T	C	30	TGAGCTGGCCAAA	CCAAGGTTGCTGGCTATACCTCGAGAAATCGCGAGATGTCCCTCTTGTCA	50	TGACAAGAGGGACATCTCGCGATTTCTCGAGGTATAGCCAGCAACCTTGGTTTGGCCAGCTCA	0.54	Transition
DNMT3A	438287	84.0774	chr2-25463181-25463181_23TsubC-438287-pos-c	+	GCTGGCCAAACCAAGGTTGC	TGG	NGG	T	C	23	GCCAAACCAAGGT	TGCTGGCTATACCTCGAGAAATCGCGAGATGTCCCTCTTGTCACTAACGC	50	GCGTTAGTGACAAGAGGGACATCTCGCGATTTCTCGAGGTATAGCCAGCAACCTTGGTTTGGC	0.54	Transition
DNMT3A	438287	58.4584	chr2-25463181-25463181_33TsubC-438287-neg-c	-	TTTGAGAATGTGGTGGCCAT	GGG	NGG	T	C	33	GCCACCACATTCT	GCTATACCTCGAGAAATCGCGAGATGTCCCTCTTGTCACTAACGCCCATG	50	GCTATACCTCGAGAAATCGCGAGATGTCCCTCTTGTCACTAACGCCCATGGCCACCACATTCT	0.54	Transition
DNMT3A	438287	67.727	chr2-25463181-25463181_43TsubC-438287-neg-c	-	CTTCTGGCTCTTTGAGAATG	TGG	NGG	T	C	43	TCTCAAAGAGCCA	GAGAAATCGCGAGATGTCCCTCTTGTCACTAACGCCCATGGCCACCACAT	50	GAGAAATCGCGAGATGTCCCTCTTGTCACTAACGCCCATGGCCACCACATTCTCAAAGAGCCA	0.46	Transition
DNMT3A	419534	84.1268	chr2-25463182-25463182_42AsubG-419534-pos-c	+	GGTAGAAGCCATTAGTGAGC	TGG	NGG	A	G	42	GAAGCCATTAGTG	AGCTGGCCAAACCAAGGTTGCTGGCTATACCTCGAGAAATCGCGAGATGT	50	ACATCTCGCGATTTCTCGAGGTATAGCCAGCAACCTTGGTTTGGCCAGCTCACTAATGGCTTC	0.46	Transition
DNMT3A	419534	86.4739	chr2-25463182-25463182_31AsubG-419534-pos-c	+	TTAGTGAGCTGGCCAAACCA	AGG	NGG	A	G	31	TGAGCTGGCCAAA	CCAAGGTTGCTGGCTATACCTCGAGAAATCGCGAGATGTCCCTCTTGTCA	50	TGACAAGAGGGACATCTCGCGATTTCTCGAGGTATAGCCAGCAACCTTGGTTTGGCCAGCTCA	0.54	Transition
DNMT3A	419534	84.0774	chr2-25463182-25463182_24AsubG-419534-pos-c	+	GCTGGCCAAACCAAGGTTGC	TGG	NGG	A	G	24	GCCAAACCAAGGT	TGCTGGCTATACCTCGAGAAATCGCGAGATGTCCCTCTTGTCACTAACGC	50	GCGTTAGTGACAAGAGGGACATCTCGCGATTTCTCGAGGTATAGCCAGCAACCTTGGTTTGGC	0.54	Transition
DNMT3A	419534	58.4584	chr2-25463182-25463182_32AsubG-419534-neg-c	-	TTTGAGAATGTGGTGGCCAT	GGG	NGG	A	G	32	GCCACCACATTCT	GCTATACCTCGAGAAATCGCGAGATGTCCCTCTTGTCACTAACGCCCATG	50	GCTATACCTCGAGAAATCGCGAGATGTCCCTCTTGTCACTAACGCCCATGGCCACCACATTCT	0.54	Transition
DNMT3A	419534	67.727	chr2-25463182-25463182_42AsubG-419534-neg-c	-	CTTCTGGCTCTTTGAGAATG	TGG	NGG	A	G	42	TCTCAAAGAGCCA	GAGAAATCGCGAGATGTCCCTCTTGTCACTAACGCCCATGGCCACCACAT	50	GAGAAATCGCGAGATGTCCCTCTTGTCACTAACGCCCATGGCCACCACATTCTCAAAGAGCCA	0.46	Transition
DNMT3A	139616	90.7333	chr2-25464570-25464570_37GsubA-139616-pos-c	+	ACACCTCCGAGGCAATGTAG	CGG	NGG	G	A	37	CTCCGAGGCAATG	TAGCGGTCCACCTGAATGCCCAAGTCCTTCAGCACCAGGAGCCCTGCACC	50	GGTGCAGGGCTCCTGGTGCTGAAGGACTTGGGCATTCAGGTGGACCGCTACATTGCCTCGGAG	0.62	Transition
DNMT3A	139616	71.6375	chr2-25464570-25464570_5GsubA-139616-pos-c	+	ATGCCCAAGTCCTTCAGCAC	CGG	NGG	G	A	5	CCAAGTCCTTCAG	CACCAGGAGCCCTGCACCAGCCAGCAGACAGCACCGTTACTTGGAGCCAT	50	ATGGCTCCAAGTAACGGTGCTGTCTGCTGGCTGGTGCAGGGCTCCTGGTGCTGAAGGACTTGG	0.54	Transition
DNMT3A	139616	67.4871	chr2-25464570-25464570_4GsubA-139616-pos-c	+	TGCCCAAGTCCTTCAGCACC	GGG	NGG	G	A	4	CAAGTCCTTCAGC	ACCAGGAGCCCTGCACCAGCCAGCAGACAGCACCGTTACTTGGAGCCATC	50	GATGGCTCCAAGTAACGGTGCTGTCTGCTGGCTGGTGCAGGGCTCCTGGTGCTGAAGGACTTG	0.54	Transition
DNMT3A	139616	59.341	chr2-25464570-25464570_11GsubA-139616-neg-c	-	GCTGTCTGCTGGCTGGTGCA	GGG	NGG	G	A	11	ACCAGCCAGCAGA	ATGTAGCGGTCCACCTGAATGCCCAAGTCCTTCAGCACCAGGAGCCCTGC	50	ATGTAGCGGTCCACCTGAATGCCCAAGTCCTTCAGCACCAGGAGCCCTGCACCAGCCAGCAGA	0.62	Transition
DNMT3A	139616	72.5089	chr2-25464570-25464570_18GsubA-139616-neg-c	-	TAACGGTGCTGTCTGCTGGC	TGG	NGG	G	A	18	AGCAGACAGCACC	GGTCCACCTGAATGCCCAAGTCCTTCAGCACCAGGAGCCCTGCACCAGCC	50	GGTCCACCTGAATGCCCAAGTCCTTCAGCACCAGGAGCCCTGCACCAGCCAGCAGACAGCACC	0.62	Transition
DNMT3A	139616	72.7378	chr2-25464570-25464570_35GsubA-139616-neg-c	-	AGGGAGATGGCTCCAAGTAA	CGG	NGG	G	A	35	CTTGGAGCCATCT	AAGTCCTTCAGCACCAGGAGCCCTGCACCAGCCAGCAGACAGCACCGTTA	50	AAGTCCTTCAGCACCAGGAGCCCTGCACCAGCCAGCAGACAGCACCGTTACTTGGAGCCATCT	0.54	Transition
DNMT3A	208338	62.7873	chr2-25469564-25469564_44AsubG-208338-pos-c	+	GGCCCTTAGGGCCAGAAGGC	TGG	NGG	A	G	44	CTTAGGGCCAGAA	GGCTGGAAGCCCCCCAGGGCCCATTCAATCATGGGCTTGTTCTGCACCTC	50	GAGGTGCAGAACAAGCCCATGATTGAATGGGCCCTGGGGGGCTTCCAGCCTTCTGGCCCTAAG	0.54	Transition
DNMT3A	208338	91.3192	chr2-25469564-25469564_15AsubG-208338-pos-c	+	CCCAGGGCCCATTCAATCAT	GGG	NGG	A	G	15	GGGCCCATTCAAT	CATGGGCTTGTTCTGCACCTCCACGGCCTTGGCAGTGTCACTCTCATCGC	50	GCGATGAGAGTGACACTGCCAAGGCCGTGGAGGTGCAGAACAAGCCCATGATTGAATGGGCCC	0.54	Transition
DNMT3A	208338	75.1527	chr2-25469564-25469564_12AsubG-208338-neg-c	-	GAGTGACACTGCCAAGGCCG	TGG	NGG	A	G	12	CCTTGGCAGTGTC	GAAGCCCCCCAGGGCCCATTCAATCATGGGCTTGTTCTGCACCTCCACGG	50	GAAGCCCCCCAGGGCCCATTCAATCATGGGCTTGTTCTGCACCTCCACGGCCTTGGCAGTGTC	0.62	Transition
DNMT3A	620247	74.9112	chr2-25497832-25497832_43TsubC-620247-neg-c	-	GAGGCTCACCTTCCAGGCGG	GGG	NGG	T	C	43	CCTGGAAGGTGAG	TGCCAGCCACTCGTCCCGCTTGCGCTTGCTGATGTAGTAGGGGTCCCCCG	50	TGCCAGCCACTCGTCCCGCTTGCGCTTGCTGATGTAGTAGGGGTCCCCCGCCTGGAAGGTGAG	0.62	Transition
DNMT3A	620247	74.3132	chr2-25497832-25497832_44TsubC-620247-neg-c	-	CGAGGCTCACCTTCCAGGCG	GGG	NGG	T	C	44	CTGGAAGGTGAGC	GCCAGCCACTCGTCCCGCTTGCGCTTGCTGATGTAGTAGGGGTCCCCCGC	50	GCCAGCCACTCGTCCCGCTTGCGCTTGCTGATGTAGTAGGGGTCCCCCGCCTGGAAGGTGAGC	0.62	Transition
HADHA	194917	92.7921	chr2-26414351-26414351_49TsubC-194917-pos-c	+	CGTTGAAGGAGACGCAACAC	GGG	NGG	T	C	49	GAAGGAGACGCAA	CACGGGCTCCAGGCTAAAGTGAGCTTCCTTCCCAACCTGCGAGACCAACC	50	GGTTGGTCTCGCAGGTTGGGAAGGAAGCTCACTTTAGCCTGGAGCCCGTGTTGCGTCTCCTTC	0.54	Transition
HADHA	194917	86.414	chr2-26414351-26414351_27TsubC-194917-neg-c	-	ATCGGAGCCGTCTTTGGGCT	TGG	NGG	T	C	27	CCAAAGACGGCTC	TCCTTCCCAACCTGCGAGACCAACCTCCCAGACAAGGCGGGAAGCCAAGC	50	TCCTTCCCAACCTGCGAGACCAACCTCCCAGACAAGGCGGGAAGCCAAGCCCAAAGACGGCTC	0.62	Transition
HADHA	194917	60.4875	chr2-26414351-26414351_45TsubC-194917-neg-c	-	ACACCTGCAGAGGGAGACAT	CGG	NGG	T	C	45	TCTCCCTCTGCAG	ACCAACCTCCCAGACAAGGCGGGAAGCCAAGCCCAAAGACGGCTCCGATG	50	ACCAACCTCCCAGACAAGGCGGGAAGCCAAGCCCAAAGACGGCTCCGATGTCTCCCTCTGCAG	0.62	Transition
HADHA	194808	85.1455	chr2-26415261-26415261_20AsubG-194808-neg-c	-	TTAGGTCGTAAATCTGGGAA	GGG	NGG	A	G	20	CCAGATTTACGAC	AATTCAAATCCTTCCTCTTCACACCCTCCTGATAGATGTAAAAGCCCTTC	50	AATTCAAATCCTTCCTCTTCACACCCTCCTGATAGATGTAAAAGCCCTTCCCAGATTTACGAC	0.46	Transition
HADHA	194808	81.2094	chr2-26415261-26415261_21AsubG-194808-neg-c	-	TTTAGGTCGTAAATCTGGGA	AGG	NGG	A	G	21	CAGATTTACGACC	ATTCAAATCCTTCCTCTTCACACCCTCCTGATAGATGTAAAAGCCCTTCC	50	ATTCAAATCCTTCCTCTTCACACCCTCCTGATAGATGTAAAAGCCCTTCCCAGATTTACGACC	0.46	Transition
HADHA	370079	71.311	chr2-26416643-26416643_42CsubT-370079-pos-c	+	CACAGGAAAGCCAAAGCTTG	TGG	NGG	C	T	42	GGAAAGCCAAAGC	TTGTGGTCAGGGAATCCAGCTTCTTCGGGTCAACTCCTTCCTGAACAGGA	50	TCCTGTTCAGGAAGGAGTTGACCCGAAGAAGCTGGATTCCCTGACCACAAGCTTTGGCTTTCC	0.54	Transition
HADHA	370079	74.7324	chr2-26416643-26416643_37CsubT-370079-pos-c	+	GAAAGCCAAAGCTTGTGGTC	AGG	NGG	C	T	37	GCCAAAGCTTGTG	GTCAGGGAATCCAGCTTCTTCGGGTCAACTCCTTCCTGAACAGGAAGCGA	50	TCGCTTCCTGTTCAGGAAGGAGTTGACCCGAAGAAGCTGGATTCCCTGACCACAAGCTTTGGC	0.54	Transition
HADHA	370079	70.4872	chr2-26416643-26416643_36CsubT-370079-pos-c	+	AAAGCCAAAGCTTGTGGTCA	GGG	NGG	C	T	36	CCAAAGCTTGTGG	TCAGGGAATCCAGCTTCTTCGGGTCAACTCCTTCCTGAACAGGAAGCGAT	50	ATCGCTTCCTGTTCAGGAAGGAGTTGACCCGAAGAAGCTGGATTCCCTGACCACAAGCTTTGG	0.54	Transition
HADHA	370079	43.9593	chr2-26416643-26416643_19CsubT-370079-pos-c	+	TCAGGGAATCCAGCTTCTTC	GGG	NGG	C	T	19	GGAATCCAGCTTC	TTCGGGTCAACTCCTTCCTGAACAGGAAGCGATGCAGGGACCTCAGGGGA	50	TCCCCTGAGGTCCCTGCATCGCTTCCTGTTCAGGAAGGAGTTGACCCGAAGAAGCTGGATTCC	0.54	Transition
HADHA	370079	75.009	chr2-26416643-26416643_4CsubT-370079-neg-c	-	CCCTGCATCGCTTCCTGTTC	GGG	NGG	C	T	4	CAGGAAGCGATGC	AAAGCTTGTGGTCAGGGAATCCAGCTTCTTCGGGTCAACTCCTTCCTGAA	50	AAAGCTTGTGGTCAGGGAATCCAGCTTCTTCGGGTCAACTCCTTCCTGAACAGGAAGCGATGC	0.62	Transition
HADHA	370079	74.9575	chr2-26416643-26416643_5CsubT-370079-neg-c	-	TCCCTGCATCGCTTCCTGTT	CGG	NGG	C	T	5	AGGAAGCGATGCA	AAGCTTGTGGTCAGGGAATCCAGCTTCTTCGGGTCAACTCCTTCCTGAAC	50	AAGCTTGTGGTCAGGGAATCCAGCTTCTTCGGGTCAACTCCTTCCTGAACAGGAAGCGATGCA	0.54	Transition
HADHA	8732	84.9914	chr2-26417450-26417450_32AsubG-8732-pos-c	+	GGAAGATGCCGCAAACACTC	TGG	NGG	A	G	32	GATGCCGCAAACA	CTCTGGAGAGCAATACCAACCTGGAGGATTCGGATGACTTCAGACATCAT	50	ATGATGTCTGAAGTCATCCGAATCCTCCAGGTTGGTATTGCTCTCCAGAGTGTTTGCGGCATC	0.54	Transition
HADHA	8732	NA	chr2-26417450-26417450_14AsubG-8732-pos-c	+	TCTGGAGAGCAATACCAACC	TGG	NGG	A	G	14	GAGAGCAATACCA	ACCTGGAGGATTCGGATGACTTCAGACATCATGGGCGCAAGACACCTGGT	50	ACCAGGTGTCTTGCGCCCATGATGTCTGAAGTCATCCGAATCCTCCAGGTTGGTATTGCTCTC	0.46	Transition
HADHA	8732	74.3541	chr2-26417450-26417450_11AsubG-8732-pos-c	+	GGAGAGCAATACCAACCTGG	AGG	NGG	A	G	11	AGCAATACCAACC	TGGAGGATTCGGATGACTTCAGACATCATGGGCGCAAGACACCTGGTAGT	50	ACTACCAGGTGTCTTGCGCCCATGATGTCTGAAGTCATCCGAATCCTCCAGGTTGGTATTGCT	0.46	Transition
HADHA	8732	66.6401	chr2-26417450-26417450_37AsubG-8732-neg-c	-	GACCTGGCTTCTATACTACC	AGG	NGG	A	G	37	AGTATAGAAGCCA	ACCTGGAGGATTCGGATGACTTCAGACATCATGGGCGCAAGACACCTGGT	50	ACCTGGAGGATTCGGATGACTTCAGACATCATGGGCGCAAGACACCTGGTAGTATAGAAGCCA	0.38	Transition
HADHA	449455	67.6385	chr2-26426956-26426956_2AsubG-449455-neg-c	-	ACCCTCACTGCGCTAGACTG	AGG	NGG	A	G	2	TCTAGCGCAGTGA	GCAAAGAGAGAGAGCAGGCTTACCCTTTGAACACTTGTTGCTGTCCTCGG	50	GCAAAGAGAGAGAGCAGGCTTACCCTTTGAACACTTGTTGCTGTCCTCGGTCTAGCGCAGTGA	0.54	Transition
HADHA	8734	44.0966	chr2-26432709-26432709_10GsubA-8734-pos-c	+	TCTTGCACAGGACCTGACCA	TGG	NGG	G	A	10	GCACAGGACCTGA	CCATGGTAGAGTCCCATCAAGGCCTTTGATTCTTTGGTCATTACAAGCTC	50	GAGCTTGTAATGACCAAAGAATCAAAGGCCTTGATGGGACTCTACCATGGTCAGGTCCTGTGC	0.62	Transition
HADHA	8734	73.3462	chr2-26432709-26432709_6GsubA-8734-pos-c	+	GCACAGGACCTGACCATGGT	AGG	NGG	G	A	6	AGGACCTGACCAT	GGTAGAGTCCCATCAAGGCCTTTGATTCTTTGGTCATTACAAGCTCTCCA	50	TGGAGAGCTTGTAATGACCAAAGAATCAAAGGCCTTGATGGGACTCTACCATGGTCAGGTCCT	0.54	Transition
HADHA	8734	83.8088	chr2-26432709-26432709_5GsubA-8734-pos-c	+	CACAGGACCTGACCATGGTA	GGG	NGG	G	A	5	GGACCTGACCATG	GTAGAGTCCCATCAAGGCCTTTGATTCTTTGGTCATTACAAGCTCTCCAA	50	TTGGAGAGCTTGTAATGACCAAAGAATCAAAGGCCTTGATGGGACTCTACCATGGTCAGGTCC	0.62	Transition
HADHA	8734	53.9642	chr2-26432709-26432709_10GsubA-8734-neg-c	-	CAAAGAATCAAAGGCCTTGA	TGG	NGG	G	A	10	AGGCCTTTGATTC	TCCAAATTTATTCTTCTTGCACAGGACCTGACCATGGTAGAGTCCCATCA	50	TCCAAATTTATTCTTCTTGCACAGGACCTGACCATGGTAGAGTCCCATCAAGGCCTTTGATTC	0.46	Transition
HADHA	495728	86.1157	chr2-26453058-26453058_7GsubA-495728-neg-c	-	GACCAACTGGTGGAACCCCT	GGG	NGG	G	A	7	GGTTCCACCAGTT	TAAGTAACTTTATAAGGTCTGACTCTGAGATGTGCTAACACTTACCCAGG	50	TAAGTAACTTTATAAGGTCTGACTCTGAGATGTGCTAACACTTACCCAGGGGTTCCACCAGTT	0.54	Transition
HADHA	495728	83.2398	chr2-26453058-26453058_8GsubA-495728-neg-c	-	TGACCAACTGGTGGAACCCC	TGG	NGG	G	A	8	GTTCCACCAGTTG	AAGTAACTTTATAAGGTCTGACTCTGAGATGTGCTAACACTTACCCAGGG	50	AAGTAACTTTATAAGGTCTGACTCTGAGATGTGCTAACACTTACCCAGGGGTTCCACCAGTTG	0.54	Transition
HADHA	495728	63.9327	chr2-26453058-26453058_17GsubA-495728-neg-c	-	GGGACTGGTTGACCAACTGG	TGG	NGG	G	A	17	GTTGGTCAACCAG	TATAAGGTCTGACTCTGAGATGTGCTAACACTTACCCAGGGGTTCCACCA	50	TATAAGGTCTGACTCTGAGATGTGCTAACACTTACCCAGGGGTTCCACCAGTTGGTCAACCAG	0.54	Transition
HADHA	495728	61.4243	chr2-26453058-26453058_20GsubA-495728-neg-c	-	AATGGGACTGGTTGACCAAC	TGG	NGG	G	A	20	GGTCAACCAGTCC	AAGGTCTGACTCTGAGATGTGCTAACACTTACCCAGGGGTTCCACCAGTT	50	AAGGTCTGACTCTGAGATGTGCTAACACTTACCCAGGGGTTCCACCAGTTGGTCAACCAGTCC	0.62	Transition
HADHA	8731	71.0525	chr2-26461799-26461799_8CsubT-8731-neg-c	-	AATTAACTCTCCCAATTCAA	AGG	NGG	C	T	8	AATTGGGAGAGTT	TCATAATGCGGTTAGCAGAAAAAAACTGCAAATTAAATGAGATACCTTTG	50	TCATAATGCGGTTAGCAGAAAAAAACTGCAAATTAAATGAGATACCTTTGAATTGGGAGAGTT	0.38	Transition
HADHA	8731	70.9284	chr2-26461799-26461799_41CsubT-8731-neg-c	-	CTATGGAGTCAAAGGGGATG	TGG	NGG	C	T	41	CCCCTTTGACTCC	TAAATGAGATACCTTTGAATTGGGAGAGTTAATTCGAACAACTGCCACAT	50	TAAATGAGATACCTTTGAATTGGGAGAGTTAATTCGAACAACTGCCACATCCCCTTTGACTCC	0.62	Transition
HADHA	8731	71.055	chr2-26461799-26461799_47CsubT-8731-neg-c	-	TATTAACTATGGAGTCAAAG	GGG	NGG	C	T	47	TGACTCCATAGTT	AGATACCTTTGAATTGGGAGAGTTAATTCGAACAACTGCCACATCCCCTT	50	AGATACCTTTGAATTGGGAGAGTTAATTCGAACAACTGCCACATCCCCTTTGACTCCATAGTT	0.38	Transition
HADHA	8731	59.6172	chr2-26461799-26461799_48CsubT-8731-neg-c	-	ATATTAACTATGGAGTCAAA	GGG	NGG	C	T	48	GACTCCATAGTTA	GATACCTTTGAATTGGGAGAGTTAATTCGAACAACTGCCACATCCCCTTT	50	GATACCTTTGAATTGGGAGAGTTAATTCGAACAACTGCCACATCCCCTTTGACTCCATAGTTA	0.38	Transition
HADHA	92594	59.3252	chr2-26461825-26461825_18AsubG-92594-pos-c	+	AAATGAGATACCTTTGAATT	GGG	NGG	A	G	18	GAGATACCTTTGA	ATTGGGAGAGTTAATTCGAACAACTGCCACATCCCCTTTGACTCCATAGT	50	ACTATGGAGTCAAAGGGGATGTGGCAGTTGTTCGAATTAACTCTCCCAATTCAAAGGTATCTC	0.38	Transition
HADHA	92594	70.9284	chr2-26461825-26461825_15AsubG-92594-neg-c	-	CTATGGAGTCAAAGGGGATG	TGG	NGG	A	G	15	CCCCTTTGACTCC	TAAATGAGATACCTTTGAATTGGGAGAGTTAATTCGAACAACTGCCACAT	50	TAAATGAGATACCTTTGAATTGGGAGAGTTAATTCGAACAACTGCCACATCCCCTTTGACTCC	0.62	Transition
HADHA	92594	71.055	chr2-26461825-26461825_21AsubG-92594-neg-c	-	TATTAACTATGGAGTCAAAG	GGG	NGG	A	G	21	TGACTCCATAGTT	AGATACCTTTGAATTGGGAGAGTTAATTCGAACAACTGCCACATCCCCTT	50	AGATACCTTTGAATTGGGAGAGTTAATTCGAACAACTGCCACATCCCCTTTGACTCCATAGTT	0.38	Transition
HADHA	92594	59.6172	chr2-26461825-26461825_22AsubG-92594-neg-c	-	ATATTAACTATGGAGTCAAA	GGG	NGG	A	G	22	GACTCCATAGTTA	GATACCTTTGAATTGGGAGAGTTAATTCGAACAACTGCCACATCCCCTTT	50	GATACCTTTGAATTGGGAGAGTTAATTCGAACAACTGCCACATCCCCTTTGACTCCATAGTTA	0.38	Transition
HADHB	431987	43.5913	chr2-26492866-26492866_23AsubG-431987-pos-c	+	AGACCTGATGCCACATGATT	TGG	NGG	A	G	23	CTGATGCCACATG	ATTTGGCTAGAGCAGCGCTTACGTAAGTAAATGCAGTTTCATTTCCGTTC	50	GAACGGAAATGAAACTGCATTTACTTACGTAAGCGCTGCTCTAGCCAAATCATGTGGCATCAG	0.54	Transition
HADHB	579455	57.4444	chr2-26502057-26502057_20TsubC-579455-pos-c	+	TTCTCCACCAGTGAGACCAT	GGG	NGG	T	C	20	CCACCAGTGAGAC	CATGGGCCACTCTGCAGACCGACTGGCCGCTGCCTTTGCTGTTTCTCGGC	50	GCCGAGAAACAGCAAAGGCAGCGGCCAGTCGGTCTGCAGAGTGGCCCATGGTCTCACTGGTGG	0.62	Transition
HADHB	579455	46.5786	chr2-26502057-26502057_13TsubC-579455-neg-c	-	CCGAGAAACAGCAAAGGCAG	CGG	NGG	T	C	13	CCTTTGCTGTTTC	GTTCTCCACCAGTGAGACCATGGGCCACTCTGCAGACCGACTGGCCGCTG	50	GTTCTCCACCAGTGAGACCATGGGCCACTCTGCAGACCGACTGGCCGCTGCCTTTGCTGTTTC	0.46	Transition
HADHB	14844	77.3378	chr2-26502160-26502160_31GsubA-14844-pos-c	+	CTCTCACAGTCTAGCCAAGA	AGG	NGG	G	A	31	CACAGTCTAGCCA	AGAAGGCACAGGATGAAGGACTCCTTTCTGATGTGGTACCCTTCAAAGTA	50	TACTTTGAAGGGTACCACATCAGAAAGGAGTCCTTCATCCTGTGCCTTCTTGGCTAGACTGTG	0.54	Transition
HADHB	14844	48.9393	chr2-26502160-26502160_25GsubA-14844-pos-c	+	CAGTCTAGCCAAGAAGGCAC	AGG	NGG	G	A	25	CTAGCCAAGAAGG	CACAGGATGAAGGACTCCTTTCTGATGTGGTACCCTTCAAAGTACCAGGT	50	ACCTGGTACTTTGAAGGGTACCACATCAGAAAGGAGTCCTTCATCCTGTGCCTTCTTGGCTAG	0.54	Transition
HADHB	14844	54.2322	chr2-26502160-26502160_18GsubA-14844-pos-c	+	GCCAAGAAGGCACAGGATGA	AGG	NGG	G	A	18	AGAAGGCACAGGA	TGAAGGACTCCTTTCTGATGTGGTACCCTTCAAAGTACCAGGTGAAATGA	50	TCATTTCACCTGGTACTTTGAAGGGTACCACATCAGAAAGGAGTCCTTCATCCTGTGCCTTCT	0.54	Transition
HADHB	14844	72.6646	chr2-26502160-26502160_6GsubA-14844-pos-c	+	CAGGATGAAGGACTCCTTTC	TGG	NGG	G	A	6	ATGAAGGACTCCT	TTCTGATGTGGTACCCTTCAAAGTACCAGGTGAAATGAAATGCTTCATGA	50	TCATGAAGCATTTCATTTCACCTGGTACTTTGAAGGGTACCACATCAGAAAGGAGTCCTTCAT	0.46	Transition
HADHB	14844	55.0217	chr2-26502160-26502160_1GsubA-14844-pos-c	+	TGAAGGACTCCTTTCTGGTG	TGG	NGG	G	A	1	GGACTCCTTTCTG	ATGTGGTACCCTTCAAAGTACCAGGTGAAATGAAATGCTTCATGACACTT	50	AAGTGTCATGAAGCATTTCATTTCACCTGGTACTTTGAAGGGTACCACATCAGAAAGGAGTCC	0.54	Transition
HADHB	14844	69.2673	chr2-26502160-26502160_14GsubA-14844-neg-c	-	ATTTCACCTGGTACTTTGAA	GGG	NGG	G	A	14	AAAGTACCAGGTG	TAGCCAAGAAGGCACAGGATGAAGGACTCCTTTCTGATGTGGTACCCTTC	50	TAGCCAAGAAGGCACAGGATGAAGGACTCCTTTCTGATGTGGTACCCTTCAAAGTACCAGGTG	0.46	Transition
HADHB	14844	50.3516	chr2-26502160-26502160_15GsubA-14844-neg-c	-	CATTTCACCTGGTACTTTGA	AGG	NGG	G	A	15	AAGTACCAGGTGA	AGCCAAGAAGGCACAGGATGAAGGACTCCTTTCTGATGTGGTACCCTTCA	50	AGCCAAGAAGGCACAGGATGAAGGACTCCTTTCTGATGTGGTACCCTTCAAAGTACCAGGTGA	0.46	Transition
HADHB	14847	89.614	chr2-26508381-26508381_25AsubG-14847-neg-c	-	ACGCAGCCACTAAGCCATAC	TGG	NGG	A	G	25	TGGCTTAGTGGCT	AGGTTGGTCATGGCTGCTGCCAACAGATTACGGAAAGAAGGAGGCCAGTA	50	AGGTTGGTCATGGCTGCTGCCAACAGATTACGGAAAGAAGGAGGCCAGTATGGCTTAGTGGCT	0.54	Transition
OTOF	548986	62.9116	chr2-26681086-26681086_31TsubC-548986-pos-c	+	TGATGGACTTGAGAGGGTTG	AGG	NGG	T	C	31	GGACTTGAGAGGG	TTGAGGAACCAGACGAAGGCCGTGTCGGGCCGGCTGGGAAGTGGAAGAGA	50	TCTCTTCCACTTCCCAGCCGGCCCGACACGGCCTTCGTCTGGTTCCTCAACCCTCTCAAGTCC	0.62	Transition
OTOF	548986	84.3787	chr2-26681086-26681086_18TsubC-548986-pos-c	+	AGGGTTGAGGAACCAGACGA	AGG	NGG	T	C	18	TTGAGGAACCAGA	CGAAGGCCGTGTCGGGCCGGCTGGGAAGTGGAAGAGAGGAGCCGGTCAGC	50	GCTGACCGGCTCCTCTCTTCCACTTCCCAGCCGGCCCGACACGGCCTTCGTCTGGTTCCTCAA	0.46	Transition
OTOF	562079	62.9116	chr2-26681087-26681087_32AsubG-562079-pos-c	+	TGATGGACTTGAGAGGGTTG	AGG	NGG	A	G	32	GGACTTGAGAGGG	TTGAGGAACCAGACGAAGGCCGTGTCGGGCCGGCTGGGAAGTGGAAGAGA	50	TCTCTTCCACTTCCCAGCCGGCCCGACACGGCCTTCGTCTGGTTCCTCAACCCTCTCAAGTCC	0.62	Transition
OTOF	562079	84.3787	chr2-26681087-26681087_19AsubG-562079-pos-c	+	AGGGTTGAGGAACCAGACGA	AGG	NGG	A	G	19	TTGAGGAACCAGA	CGAAGGCCGTGTCGGGCCGGCTGGGAAGTGGAAGAGAGGAGCCGGTCAGC	50	GCTGACCGGCTCCTCTCTTCCACTTCCCAGCCGGCCCGACACGGCCTTCGTCTGGTTCCTCAA	0.46	Transition
OTOF	562079	41.9857	chr2-26681087-26681087_4AsubG-562079-neg-c	-	CCTCTCTTCCACTTCCCAGC	TGG	NGG	A	G	4	GGGAAGTGGAAGA	ATGGACTTGAGAGGGTTGAGGAACCAGACGAAGGCCGTGTCGGGCCGGCT	50	ATGGACTTGAGAGGGTTGAGGAACCAGACGAAGGCCGTGTCGGGCCGGCTGGGAAGTGGAAGA	0.54	Transition
OTOF	446441	79.9722	chr2-26682895-26682895_47GsubA-446441-pos-c	+	CTGCCTAGCCCTTGGTCCAG	AGG	NGG	G	A	47	CTAGCCCTTGGTC	CAGAGGAAGAAGTAAGAAATATCAGACCCAGGAGGCCACTGGGCTCAGGC	50	GCCTGAGCCCAGTGGCCTCCTGGGTCTGATATTTCTTACTTCTTCCTCTGGACCAAGGGCTAG	0.62	Transition
OTOF	21860	80.5549	chr2-26683719-26683719_15TsubC-21860-pos-c	+	TGCCTACTGCCCGAGCAGGA	AGG	NGG	T	C	15	TACTGCCCGAGCA	GGAAGGGGTGCGCACCGTGAGCTCAAACTCATCGTTCTCATTGCGGGCCA	50	TGGCCCGCAATGAGAACGATGAGTTTGAGCTCACGGTGCGCACCCCTTCCTGCTCGGGCAGTA	0.62	Transition
OTOF	65811	70.0937	chr2-26683865-26683865_1TsubC-65811-pos-c	+	TGGCTGTCTTTGCGCCCTGC	GGG	NGG	T	C	1	TGTCTTTGCGCCC	CGCGGGAACCGGTTCAGGTCCAGCTCGATGGCCCCTGTGGCAACCTCAGT	50	ACTGAGGTTGCCACAGGGGCCATCGAGCTGGACCTGAACCGGTTCCCGCGGGGCGCAAAGACA	0.62	Transition
OTOF	65811	69.2219	chr2-26683865-26683865_37TsubC-65811-neg-c	-	TGACACTGAGGTTGCCACAG	GGG	NGG	T	C	37	TGGCAACCTCAGT	TGTCTTTGCGCCCCGCGGGAACCGGTTCAGGTCCAGCTCGATGGCCCCTG	50	TGTCTTTGCGCCCCGCGGGAACCGGTTCAGGTCCAGCTCGATGGCCCCTGTGGCAACCTCAGT	0.54	Transition
OTOF	65811	71.3781	chr2-26683865-26683865_38TsubC-65811-neg-c	-	CTGACACTGAGGTTGCCACA	GGG	NGG	T	C	38	GGCAACCTCAGTG	GTCTTTGCGCCCCGCGGGAACCGGTTCAGGTCCAGCTCGATGGCCCCTGT	50	GTCTTTGCGCCCCGCGGGAACCGGTTCAGGTCCAGCTCGATGGCCCCTGTGGCAACCTCAGTG	0.62	Transition
OTOF	65811	78.6032	chr2-26683865-26683865_39TsubC-65811-neg-c	-	GCTGACACTGAGGTTGCCAC	AGG	NGG	T	C	39	GCAACCTCAGTGT	TCTTTGCGCCCCGCGGGAACCGGTTCAGGTCCAGCTCGATGGCCCCTGTG	50	TCTTTGCGCCCCGCGGGAACCGGTTCAGGTCCAGCTCGATGGCCCCTGTGGCAACCTCAGTGT	0.54	Transition
OTOF	65808	34.127	chr2-26685045-26685045_10TsubC-65808-neg-c	-	AGCCTTCTCTCCCTGGGCCC	AGG	NGG	T	C	10	CCCAGGGAGAGAA	AAGACCACCTCATCTGTGTTCCAGATGATGACCCGCAGCTCGTACCTGGG	50	AAGACCACCTCATCTGTGTTCCAGATGATGACCCGCAGCTCGTACCTGGGCCCAGGGAGAGAA	0.62	Transition
OTOF	65808	62.8047	chr2-26685045-26685045_16TsubC-65808-neg-c	-	CTAACCAGCCTTCTCTCCCT	GGG	NGG	T	C	16	GAGAGAAGGCTGG	ACCTCATCTGTGTTCCAGATGATGACCCGCAGCTCGTACCTGGGCCCAGG	50	ACCTCATCTGTGTTCCAGATGATGACCCGCAGCTCGTACCTGGGCCCAGGGAGAGAAGGCTGG	0.62	Transition
OTOF	65808	74.4682	chr2-26685045-26685045_44TsubC-65808-neg-c	-	ACCCTGGCATAACCCCCACC	TGG	NGG	T	C	44	GGGGGTTATGCCA	GCAGCTCGTACCTGGGCCCAGGGAGAGAAGGCTGGTTAGCAGCCCCAGGT	50	GCAGCTCGTACCTGGGCCCAGGGAGAGAAGGCTGGTTAGCAGCCCCAGGTGGGGGTTATGCCA	0.62	Transition
OTOF	402270	92.5237	chr2-26688592-26688592_44AsubG-402270-pos-c	+	CCACATACGTGGAGTAGGTC	TGG	NGG	A	G	44	ATACGTGGAGTAG	GTCTGGGCGATGCCGCAGGTGGCGCGGTGCTTGCTGTAGAAGCGGTTCTC	50	GAGAACCGCTTCTACAGCAAGCACCGCGCCACCTGCGGCATCGCCCAGACCTACTCCACGTAT	0.46	Transition
OTOF	402270	88.2209	chr2-26688592-26688592_43AsubG-402270-pos-c	+	CACATACGTGGAGTAGGTCT	GGG	NGG	A	G	43	TACGTGGAGTAGG	TCTGGGCGATGCCGCAGGTGGCGCGGTGCTTGCTGTAGAAGCGGTTCTCC	50	GGAGAACCGCTTCTACAGCAAGCACCGCGCCACCTGCGGCATCGCCCAGACCTACTCCACGTA	0.54	Transition
OTOF	402270	90.4854	chr2-26688592-26688592_12AsubG-402270-neg-c	-	TGGGGAAACCAAGATCGACC	TGG	NGG	A	G	12	CGATCTTGGTTTC	GGCGATGCCGCAGGTGGCGCGGTGCTTGCTGTAGAAGCGGTTCTCCAGGT	50	GGCGATGCCGCAGGTGGCGCGGTGCTTGCTGTAGAAGCGGTTCTCCAGGTCGATCTTGGTTTC	0.46	Transition
OTOF	402270	66.1288	chr2-26688592-26688592_30AsubG-402270-neg-c	-	GGGCACTGATGACCTCATTG	GGG	NGG	A	G	30	TGAGGTCATCAGT	GCGGTGCTTGCTGTAGAAGCGGTTCTCCAGGTCGATCTTGGTTTCCCCAA	50	GCGGTGCTTGCTGTAGAAGCGGTTCTCCAGGTCGATCTTGGTTTCCCCAATGAGGTCATCAGT	0.46	Transition
OTOF	402270	66.4355	chr2-26688592-26688592_32AsubG-402270-neg-c	-	GTGGGCACTGATGACCTCAT	TGG	NGG	A	G	32	AGGTCATCAGTGC	GGTGCTTGCTGTAGAAGCGGTTCTCCAGGTCGATCTTGGTTTCCCCAATG	50	GGTGCTTGCTGTAGAAGCGGTTCTCCAGGTCGATCTTGGTTTCCCCAATGAGGTCATCAGTGC	0.54	Transition
OTOF	65804	65.1991	chr2-26689599-26689599_47AsubG-65804-pos-c	+	GGAGGATGAGGAGACTTGCA	AGG	NGG	A	G	47	GATGAGGAGACTT	GCAAGGAGGGAAAGCGACGGGAGTCTCACCCGGACCACATAGACTCGGAC	50	GTCCGAGTCTATGTGGTCCGGGTGAGACTCCCGTCGCTTTCCCTCCTTGCAAGTCTCCTCATC	0.46	Transition
OTOF	65804	69.3347	chr2-26689599-26689599_43AsubG-65804-pos-c	+	GATGAGGAGACTTGCAAGGA	GGG	NGG	A	G	43	AGGAGACTTGCAA	GGAGGGAAAGCGACGGGAGTCTCACCCGGACCACATAGACTCGGACCAGC	50	GCTGGTCCGAGTCTATGTGGTCCGGGTGAGACTCCCGTCGCTTTCCCTCCTTGCAAGTCTCCT	0.46	Transition
OTOF	65804	78.8464	chr2-26689599-26689599_9AsubG-65804-neg-c	-	CAATGACCCCATCAATGTGC	TGG	NGG	A	G	9	CATTGATGGGGTC	GAGGGAAAGCGACGGGAGTCTCACCCGGACCACATAGACTCGGACCAGCA	50	GAGGGAAAGCGACGGGAGTCTCACCCGGACCACATAGACTCGGACCAGCACATTGATGGGGTC	0.54	Transition
OTOF	65804	85.0703	chr2-26689599-26689599_42AsubG-65804-neg-c	-	CTCCACCTACGGCATGTTCC	AGG	NGG	A	G	42	ACATGCCGTAGGT	ATAGACTCGGACCAGCACATTGATGGGGTCATTGCTCGGGATGCCCTGGA	50	ATAGACTCGGACCAGCACATTGATGGGGTCATTGCTCGGGATGCCCTGGAACATGCCGTAGGT	0.54	Transition
OTOF	21849	78.5325	chr2-26690054-26690054_35TsubC-21849-neg-c	-	TCAGGTATACCCCAAAGAGC	TGG	NGG	T	C	35	CTTTGGGGTATAC	GTTGAAAGTGTGCAGCCAGTCCTCAAAGTTATCAAACTCGGACTCCAGCT	50	GTTGAAAGTGTGCAGCCAGTCCTCAAAGTTATCAAACTCGGACTCCAGCTCTTTGGGGTATAC	0.46	Transition
OTOF	65801	48.6625	chr2-26690303-26690303_42AsubG-65801-pos-c	+	AATCTTGGGTTTCTTCTTCT	CGG	NGG	A	G	42	TTGGGTTTCTTCT	TCTCGGGGGCCTCGGACCCCTGGCCAGAGCCAGAGCTCTGAGTTTTCTTC	50	GAAGAAAACTCAGAGCTCTGGCTCTGGCCAGGGGTCCGAGGCCCCCGAGAAGAAGAAACCCAA	0.38	Transition
OTOF	65801	45.6249	chr2-26690303-26690303_41AsubG-65801-pos-c	+	ATCTTGGGTTTCTTCTTCTC	GGG	NGG	A	G	41	TGGGTTTCTTCTT	CTCGGGGGCCTCGGACCCCTGGCCAGAGCCAGAGCTCTGAGTTTTCTTCT	50	AGAAGAAAACTCAGAGCTCTGGCTCTGGCCAGGGGTCCGAGGCCCCCGAGAAGAAGAAACCCA	0.38	Transition
OTOF	65801	NA	chr2-26690303-26690303_40AsubG-65801-pos-c	+	TCTTGGGTTTCTTCTTCTCG	GGG	NGG	A	G	40	GGGTTTCTTCTTC	TCGGGGGCCTCGGACCCCTGGCCAGAGCCAGAGCTCTGAGTTTTCTTCTT	50	AAGAAGAAAACTCAGAGCTCTGGCTCTGGCCAGGGGTCCGAGGCCCCCGAGAAGAAGAAACCC	0.46	Transition
OTOF	65801	66.4832	chr2-26690303-26690303_39AsubG-65801-pos-c	+	CTTGGGTTTCTTCTTCTCGG	GGG	NGG	A	G	39	GGTTTCTTCTTCT	CGGGGGCCTCGGACCCCTGGCCAGAGCCAGAGCTCTGAGTTTTCTTCTTC	50	GAAGAAGAAAACTCAGAGCTCTGGCTCTGGCCAGGGGTCCGAGGCCCCCGAGAAGAAGAAACC	0.38	Transition
OTOF	65801	70.267	chr2-26690303-26690303_33AsubG-65801-pos-c	+	TTTCTTCTTCTCGGGGGCCT	CGG	NGG	A	G	33	TTCTTCTCGGGGG	CCTCGGACCCCTGGCCAGAGCCAGAGCTCTGAGTTTTCTTCTTCTTCTCC	50	GGAGAAGAAGAAGAAAACTCAGAGCTCTGGCTCTGGCCAGGGGTCCGAGGCCCCCGAGAAGAA	0.62	Transition
OTOF	65799	96.9042	chr2-26696431-26696431_16GsubA-65799-pos-c	+	TCACCCGCTTTAGGTCCCGT	AGG	NGG	G	A	16	CCGCTTTAGGTCC	CGTAGGCCCCAGAACAGCACCTGGGAGAGGTTGGAGGGTGGGTGCAGAGA	50	TCTCTGCACCCACCCTCCAACCTCTCCCAGGTGCTGTTCTGGGGCCTACGGGACCTAAAGCGG	0.62	Transition
OTOF	65799	38.8086	chr2-26696431-26696431_10GsubA-65799-neg-c	-	CCCACCCTCCAACCTCTCCC	AGG	NGG	G	A	10	AGAGGTTGGAGGG	GGCCAGGTTCACCCGCTTTAGGTCCCGTAGGCCCCAGAACAGCACCTGGG	50	GGCCAGGTTCACCCGCTTTAGGTCCCGTAGGCCCCAGAACAGCACCTGGGAGAGGTTGGAGGG	0.62	Transition
OTOF	65799	89.1906	chr2-26696431-26696431_47GsubA-65799-neg-c	-	GGCTGGCTCCCTTGACTAAG	GGG	NGG	G	A	47	AGTCAAGGGAGCC	AACAGCACCTGGGAGAGGTTGGAGGGTGGGTGCAGAGAAGAGAGCCCCTT	50	AACAGCACCTGGGAGAGGTTGGAGGGTGGGTGCAGAGAAGAGAGCCCCTTAGTCAAGGGAGCC	0.62	Transition
OTOF	65799	75.6107	chr2-26696431-26696431_48GsubA-65799-neg-c	-	TGGCTGGCTCCCTTGACTAA	GGG	NGG	G	A	48	GTCAAGGGAGCCA	ACAGCACCTGGGAGAGGTTGGAGGGTGGGTGCAGAGAAGAGAGCCCCTTA	50	ACAGCACCTGGGAGAGGTTGGAGGGTGGGTGCAGAGAAGAGAGCCCCTTAGTCAAGGGAGCCA	0.62	Transition
OTOF	6142	80.2579	chr2-26698321-26698321_19GsubA-6142-pos-c	+	GAGCTTCACCATAGAGCTCC	AGG	NGG	G	A	19	TTCACCATAGAGC	TCCAGGTTGTCGAACACCAGCATCTGGTCCCAGGTGGGACACAGGGTCTC	50	GAGACCCTGTGTCCCACCTGGGACCAGATGCTGGTGTTCGACAACCTGGAGCTCTATGGTGAA	0.46	Transition
OTOF	6142	94.0657	chr2-26698321-26698321_5GsubA-6142-pos-c	+	AGCTCCAGGTTGTCGAACAC	CGG	NGG	G	A	5	CCAGGTTGTCGAA	CACCAGCATCTGGTCCCAGGTGGGACACAGGGTCTCATTCAGCACCTGCA	50	TGCAGGTGCTGAATGAGACCCTGTGTCCCACCTGGGACCAGATGCTGGTGTTCGACAACCTGG	0.54	Transition
OTOF	6142	57.9379	chr2-26698321-26698321_16GsubA-6142-neg-c	-	TGAGACCCTGTGTCCCACCT	GGG	NGG	G	A	16	TGGGACACAGGGT	AGCTTCACCATAGAGCTCCAGGTTGTCGAACACCAGCATCTGGTCCCAGG	50	AGCTTCACCATAGAGCTCCAGGTTGTCGAACACCAGCATCTGGTCCCAGGTGGGACACAGGGT	0.62	Transition
OTOF	21841	49.3454	chr2-26698781-26698781_1TsubC-21841-neg-c	-	AGAGTCAGTGCACAGAGATG	AGG	NGG	T	C	1	CTCTGTGCACTGA	GCTTCTGGTGCTCTCAAAGCCAGAGCCACTCCCTCCTCCCAGGCCCTCAC	50	GCTTCTGGTGCTCTCAAAGCCAGAGCCACTCCCTCCTCCCAGGCCCTCACCTCTGTGCACTGA	0.54	Transition
OTOF	21840	91.0927	chr2-26698886-26698886_40AsubG-21840-pos-c	+	TGAGAGTCCGCTGCTGTCGG	CGG	NGG	A	G	40	AGTCCGCTGCTGT	CGGCGGCAAAGAGGCTGCGGGCCTGGTACATGTGCGCTCGGAGCTGGAAC	50	GTTCCAGCTCCGAGCGCACATGTACCAGGCCCGCAGCCTCTTTGCCGCCGACAGCAGCGGACT	0.62	Transition
OTOF	21840	67.2387	chr2-26698886-26698886_20AsubG-21840-pos-c	+	CGGCAAAGAGGCTGCGGGCC	TGG	NGG	A	G	20	AAAGAGGCTGCGG	GCCTGGTACATGTGCGCTCGGAGCTGGAACGCCTGCTTCTCTGTGGGGAA	50	TTCCCCACAGAGAAGCAGGCGTTCCAGCTCCGAGCGCACATGTACCAGGCCCGCAGCCTCTTT	0.62	Transition
OTOF	21840	51.5422	chr2-26698886-26698886_18AsubG-21840-neg-c	-	GCCCTTCCCCACAGAGAAGC	AGG	NGG	A	G	18	TCTCTGTGGGGAA	AAAGAGGCTGCGGGCCTGGTACATGTGCGCTCGGAGCTGGAACGCCTGCT	50	AAAGAGGCTGCGGGCCTGGTACATGTGCGCTCGGAGCTGGAACGCCTGCTTCTCTGTGGGGAA	0.54	Transition
OTOF	21840	66.2597	chr2-26698886-26698886_43AsubG-21840-neg-c	-	GCTGCCCATCCTGGAACCTC	AGG	NGG	A	G	43	GTTCCAGGATGGG	TGCGCTCGGAGCTGGAACGCCTGCTTCTCTGTGGGGAAGGGCAGCCTGAG	50	TGCGCTCGGAGCTGGAACGCCTGCTTCTCTGTGGGGAAGGGCAGCCTGAGGTTCCAGGATGGG	0.62	Transition
OTOF	179539	83.5361	chr2-26699044-26699044_41AsubG-179539-pos-c	+	CTCACTCACTGGTGTAGACC	AGG	NGG	A	G	41	CTCACTGGTGTAG	ACCAGGCTGACGGGTGGGAAGGCATGCAGGCCCAGGCCCTGGGCTGCCTT	50	AAGGCAGCCCAGGGCCTGGGCCTGCATGCCTTCCCACCCGTCAGCCTGGTCTACACCAGTGAG	0.54	Transition
OTOF	179539	61.5343	chr2-26699044-26699044_34AsubG-179539-pos-c	+	ACTGGTGTAGACCAGGCTGA	CGG	NGG	A	G	34	GTGTAGACCAGGC	TGACGGGTGGGAAGGCATGCAGGCCCAGGCCCTGGGCTGCCTTGACCTCC	50	GGAGGTCAAGGCAGCCCAGGGCCTGGGCCTGCATGCCTTCCCACCCGTCAGCCTGGTCTACAC	0.62	Transition
OTOF	179539	68.4312	chr2-26699044-26699044_33AsubG-179539-pos-c	+	CTGGTGTAGACCAGGCTGAC	GGG	NGG	A	G	33	TGTAGACCAGGCT	GACGGGTGGGAAGGCATGCAGGCCCAGGCCCTGGGCTGCCTTGACCTCCT	50	AGGAGGTCAAGGCAGCCCAGGGCCTGGGCCTGCATGCCTTCCCACCCGTCAGCCTGGTCTACA	0.54	Transition
OTOF	179539	78.0277	chr2-26699044-26699044_30AsubG-179539-pos-c	+	GTGTAGACCAGGCTGACGGG	TGG	NGG	A	G	30	AGACCAGGCTGAC	GGGTGGGAAGGCATGCAGGCCCAGGCCCTGGGCTGCCTTGACCTCCTGGA	50	TCCAGGAGGTCAAGGCAGCCCAGGGCCTGGGCCTGCATGCCTTCCCACCCGTCAGCCTGGTCT	0.62	Transition
OTOF	179539	56.3583	chr2-26699044-26699044_11AsubG-179539-pos-c	+	GTGGGAAGGCATGCAGGCCC	AGG	NGG	A	G	11	GAAGGCATGCAGG	CCCAGGCCCTGGGCTGCCTTGACCTCCTGGAAGCCACAGGGCAGGCCGCA	50	TGCGGCCTGCCCTGTGGCTTCCAGGAGGTCAAGGCAGCCCAGGGCCTGGGCCTGCATGCCTTC	0.62	Transition
OTOF	179539	53.236	chr2-26699044-26699044_2AsubG-179539-neg-c	-	CAGGAGGTCAAGGCAGCCTA	GGG	NGG	A	G	2	GCTGCCTTGACCT	TGGTGTAGACCAGGCTGACGGGTGGGAAGGCATGCAGGCCCAGGCCCTGG	50	TGGTGTAGACCAGGCTGACGGGTGGGAAGGCATGCAGGCCCAGGCCCTGGGCTGCCTTGACCT	0.62	Transition
OTOF	179539	21.9025	chr2-26699044-26699044_3AsubG-179539-neg-c	-	CCAGGAGGTCAAGGCAGCCT	AGG	NGG	A	G	3	CTGCCTTGACCTC	GGTGTAGACCAGGCTGACGGGTGGGAAGGCATGCAGGCCCAGGCCCTGGG	50	GGTGTAGACCAGGCTGACGGGTGGGAAGGCATGCAGGCCCAGGCCCTGGGCTGCCTTGACCTC	0.62	Transition
OTOF	6137	65.3409	chr2-26700078-26700078_14AsubG-6137-pos-c	+	CCAGGAAGCGCAGCTTCTGC	AGG	NGG	A	G	14	GAAGCGCAGCTTC	TGCAGGAAGTTCTGGCACAGCCTCAGCTTGTCCCGCACCGTGTGCCGCTT	50	AAGCGGCACACGGTGCGGGACAAGCTGAGGCTGTGCCAGAACTTCCTGCAGAAGCTGCGCTTC	0.62	Transition
OTOF	48187	92.7448	chr2-26702193-26702193_49TsubC-48187-pos-c	+	TGACCAGCTTGTCGGCAATG	TGG	NGG	T	C	49	CAGCTTGTCGGCA	ATGTGGTCCATGATGTTGGCATTGTAGAGGCGGCGGCGCTGGTCCGGCCA	50	TGGCCGGACCAGCGCCGCCGCCTCTACAATGCCAACATCATGGACCACATTGCCGACAAGCTG	0.62	Transition
OTOF	48187	69.5111	chr2-26702193-26702193_22TsubC-48187-pos-c	+	TGATGTTGGCATTGTAGAGG	CGG	NGG	T	C	22	GTTGGCATTGTAG	AGGCGGCGGCGCTGGTCCGGCCACCAGCTCTTGATGTAGATGCAGGGCTT	50	AAGCCCTGCATCTACATCAAGAGCTGGTGGCCGGACCAGCGCCGCCGCCTCTACAATGCCAAC	0.46	Transition
OTOF	48187	70.2022	chr2-26702193-26702193_1TsubC-48187-neg-c	-	CTACATCAAGAGCTGGTAGC	CGG	NGG	T	C	1	ACCAGCTCTTGAT	AATGTGGTCCATGATGTTGGCATTGTAGAGGCGGCGGCGCTGGTCCGGCC	50	AATGTGGTCCATGATGTTGGCATTGTAGAGGCGGCGGCGCTGGTCCGGCCACCAGCTCTTGAT	0.46	Transition
OTOF	48187	79.9796	chr2-26702193-26702193_8TsubC-48187-neg-c	-	CCTGCATCTACATCAAGAGC	TGG	NGG	T	C	8	CTTGATGTAGATG	TCCATGATGTTGGCATTGTAGAGGCGGCGGCGCTGGTCCGGCCACCAGCT	50	TCCATGATGTTGGCATTGTAGAGGCGGCGGCGCTGGTCCGGCCACCAGCTCTTGATGTAGATG	0.38	Transition
OTOF	65784	81.0491	chr2-26703142-26703142_34TsubC-65784-pos-c	+	TGGGCTTGTCTCCGTTTCTC	CGG	NGG	T	C	34	CTTGTCTCCGTTT	CTCCGGTCGATCATTGAGGCCTCCAGGAAGGCTCCAAAGAGAAAGAATTC	50	GAATTCTTTCTCTTTGGAGCCTTCCTGGAGGCCTCAATGATCGACCGGAGAAACGGAGACAAG	0.46	Transition
OTOF	65784	93.0428	chr2-26703142-26703142_21TsubC-65784-pos-c	+	GTTTCTCCGGTCGATCATTG	AGG	NGG	T	C	21	CTCCGGTCGATCA	TTGAGGCCTCCAGGAAGGCTCCAAAGAGAAAGAATTCTTCCATTTTACCT	50	AGGTAAAATGGAAGAATTCTTTCTCTTTGGAGCCTTCCTGGAGGCCTCAATGATCGACCGGAG	0.62	Transition
OTOF	65784	88.4041	chr2-26703142-26703142_13TsubC-65784-pos-c	+	GGTCGATCATTGAGGCCTCC	AGG	NGG	T	C	13	GATCATTGAGGCC	TCCAGGAAGGCTCCAAAGAGAAAGAATTCTTCCATTTTACCTGCACAGCT	50	AGCTGTGCAGGTAAAATGGAAGAATTCTTTCTCTTTGGAGCCTTCCTGGAGGCCTCAATGATC	0.54	Transition
OTOF	65784	66.0947	chr2-26703142-26703142_9TsubC-65784-pos-c	+	GATCATTGAGGCCTCCAGGA	AGG	NGG	T	C	9	ATTGAGGCCTCCA	GGAAGGCTCCAAAGAGAAAGAATTCTTCCATTTTACCTGCACAGCTCTGT	50	ACAGAGCTGTGCAGGTAAAATGGAAGAATTCTTTCTCTTTGGAGCCTTCCTGGAGGCCTCAAT	0.54	Transition
OTOF	65783	31.3562	chr2-26703677-26703677_38TsubC-65783-pos-c	+	CTGGGGGACAGCACAGTGCC	TGG	NGG	T	C	38	GGGACAGCACAGT	GCCTGGGGTCTCACCTCCGAGATGGGCGTGGCCTGCTCCACCTGCACCTC	50	GAGGTGCAGGTGGAGCAGGCCACGCCCATCTCGGAGGTGAGACCCCAGGCACTGTGCTGTCCC	0.62	Transition
OTOF	65783	56.7644	chr2-26703677-26703677_37TsubC-65783-pos-c	+	TGGGGGACAGCACAGTGCCT	GGG	NGG	T	C	37	GGACAGCACAGTG	CCTGGGGTCTCACCTCCGAGATGGGCGTGGCCTGCTCCACCTGCACCTCT	50	AGAGGTGCAGGTGGAGCAGGCCACGCCCATCTCGGAGGTGAGACCCCAGGCACTGTGCTGTCC	0.62	Transition
OTOF	560901	85.7907	chr2-26705303-26705303_24GsubA-560901-neg-c	-	AAGGTCAACGACGTGGCCAT	CGG	NGG	G	A	24	GCCACGTCGTTGA	TGTCTCCGTCATTAGAAATCTTGCGCAGGTCAATGAAGTGGGTGCCGATG	50	TGTCTCCGTCATTAGAAATCTTGCGCAGGTCAATGAAGTGGGTGCCGATGGCCACGTCGTTGA	0.62	Transition
OTOF	560901	96.1792	chr2-26705303-26705303_31GsubA-560901-neg-c	-	CTCGGACAAGGTCAACGACG	TGG	NGG	G	A	31	CGTTGACCTTGTC	GTCATTAGAAATCTTGCGCAGGTCAATGAAGTGGGTGCCGATGGCCACGT	50	GTCATTAGAAATCTTGCGCAGGTCAATGAAGTGGGTGCCGATGGCCACGTCGTTGACCTTGTC	0.54	Transition
OTOF	65776	72.6548	chr2-26706449-26706449_38AsubG-65776-pos-c	+	CCTTCTTTACATTGGCCATG	AGG	NGG	A	G	38	CTTTACATTGGCC	ATGAGGCTTGTGTTCATACGGGGCAGCCCCTCTGCTCGGTAAATTTTCAC	50	GTGAAAATTTACCGAGCAGAGGGGCTGCCCCGTATGAACACAAGCCTCATGGCCAATGTAAAG	0.46	Transition
OTOF	65776	82.7818	chr2-26706449-26706449_23AsubG-65776-pos-c	+	CCATGAGGCTTGTGTTCATA	CGG	NGG	A	G	23	GAGGCTTGTGTTC	ATACGGGGCAGCCCCTCTGCTCGGTAAATTTTCACATAGAACCGGGCCCA	50	TGGGCCCGGTTCTATGTGAAAATTTACCGAGCAGAGGGGCTGCCCCGTATGAACACAAGCCTC	0.54	Transition
OTOF	65776	84.9024	chr2-26706449-26706449_22AsubG-65776-pos-c	+	CATGAGGCTTGTGTTCATAC	GGG	NGG	A	G	22	AGGCTTGTGTTCA	TACGGGGCAGCCCCTCTGCTCGGTAAATTTTCACATAGAACCGGGCCCAC	50	GTGGGCCCGGTTCTATGTGAAAATTTACCGAGCAGAGGGGCTGCCCCGTATGAACACAAGCCT	0.46	Transition
OTOF	65776	92.3677	chr2-26706449-26706449_21AsubG-65776-pos-c	+	ATGAGGCTTGTGTTCATACG	GGG	NGG	A	G	21	GGCTTGTGTTCAT	ACGGGGCAGCCCCTCTGCTCGGTAAATTTTCACATAGAACCGGGCCCACT	50	AGTGGGCCCGGTTCTATGTGAAAATTTACCGAGCAGAGGGGCTGCCCCGTATGAACACAAGCC	0.46	Transition
OTOF	620323	81.433	chr2-26707496-26707496_40AsubG-620323-pos-c	+	CAGCCCCGAGGAGATGTCAT	CGG	NGG	A	G	40	CCCGAGGAGATGT	CATCGGGGTCAGACAGGATGGCCCACTTGTGATGGAACTGGTGCTCTGCA	50	TGCAGAGCACCAGTTCCATCACAAGTGGGCCATCCTGTCTGACCCCGATGACATCTCCTCGGG	0.62	Transition
OTOF	620323	88.1674	chr2-26707496-26707496_39AsubG-620323-pos-c	+	AGCCCCGAGGAGATGTCATC	GGG	NGG	A	G	39	CCGAGGAGATGTC	ATCGGGGTCAGACAGGATGGCCCACTTGTGATGGAACTGGTGCTCTGCAA	50	TTGCAGAGCACCAGTTCCATCACAAGTGGGCCATCCTGTCTGACCCCGATGACATCTCCTCGG	0.62	Transition
OTOF	620323	91.6468	chr2-26707496-26707496_38AsubG-620323-pos-c	+	GCCCCGAGGAGATGTCATCG	GGG	NGG	A	G	38	CGAGGAGATGTCA	TCGGGGTCAGACAGGATGGCCCACTTGTGATGGAACTGGTGCTCTGCAAT	50	ATTGCAGAGCACCAGTTCCATCACAAGTGGGCCATCCTGTCTGACCCCGATGACATCTCCTCG	0.54	Transition
OTOF	620323	83.6061	chr2-26707496-26707496_11AsubG-620323-pos-c	+	ACAGGATGGCCCACTTGTGA	TGG	NGG	A	G	11	GATGGCCCACTTG	TGATGGAACTGGTGCTCTGCAATGATGAGGGGTGGGCACTGCACCAGACA	50	TGTCTGGTGCAGTGCCCACCCCTCATCATTGCAGAGCACCAGTTCCATCACAAGTGGGCCATC	0.62	Transition
OTOF	620323	68.265	chr2-26707496-26707496_49AsubG-620323-neg-c	-	GCACTGGGAGACGCTCTGGG	TGG	NGG	A	G	49	AGAGCGTCTCCCA	TGGTGCTCTGCAATGATGAGGGGTGGGCACTGCACCAGACACCCCCACCC	50	TGGTGCTCTGCAATGATGAGGGGTGGGCACTGCACCAGACACCCCCACCCAGAGCGTCTCCCA	0.62	Transition
OTOF	446442	64.151	chr2-26717805-26717805_11TsubC-446442-pos-c	+	ACAGAGGCTCCTTTCCCCAC	AGG	NGG	T	C	11	AGGCTCCTTTCCC	CACAGGGCCACTGACCTCGTTGTAATAGGGGCAGTTAGTGGACTCCTTCA	50	TGAAGGAGTCCACTAACTGCCCCTATTACAACGAGGTCAGTGGCCCTGTGGGGAAAGGAGCCT	0.62	Transition
OTOF	446442	65.8195	chr2-26717805-26717805_3TsubC-446442-neg-c	-	CCCTATTACAACGAGGTCAA	TGG	NGG	T	C	3	ACCTCGTTGTAAT	GCCACCCTCCTGCCATATTTACAGAGGCTCCTTTCCCCACAGGGCCACTG	50	GCCACCCTCCTGCCATATTTACAGAGGCTCCTTTCCCCACAGGGCCACTGACCTCGTTGTAAT	0.38	Transition
OTOF	446442	90.8059	chr2-26717805-26717805_10TsubC-446442-neg-c	-	TAACTGCCCCTATTACAACG	AGG	NGG	T	C	10	TGTAATAGGGGCA	TCCTGCCATATTTACAGAGGCTCCTTTCCCCACAGGGCCACTGACCTCGT	50	TCCTGCCATATTTACAGAGGCTCCTTTCCCCACAGGGCCACTGACCTCGTTGTAATAGGGGCA	0.46	Transition
OTOF	65814	81.1687	chr2-26725169-26725169_4AsubG-65814-neg-c	-	CCACTAATGTCTCCAACAAG	TGG	NGG	A	G	4	GTTGGAGACATTA	GACAGGGTGGGGGCAGCTGGGGTTGCAGGGCTCCCGTCCACTCACCGCTT	50	GACAGGGTGGGGGCAGCTGGGGTTGCAGGGCTCCCGTCCACTCACCGCTTGTTGGAGACATTA	0.38	Transition
KCNK3	60480	47.7266	chr2-26950540-26950540_11AsubG-60480-pos-c	+	CCTCTTTCCCACTTTCCCCC	AGG	NGG	A	G	11	TTTCCCACTTTCC	CCCAGGCTACGGGCACGCGGCACCCAGCACGGATGGCGGCAAGGTGTTCT	50	AGAACACCTTGCCGCCATCCGTGCTGGGTGCCGCGTGCCCGTAGCCTGGGGGAAAGTGGGAAA	0.46	Transition
KCNK3	60482	50.1046	chr2-26950795-26950795_16AsubG-60482-neg-c	-	GTAGTAGTAGGCCTGGAAGA	AGG	NGG	A	G	16	TCCAGGCCTACTA	GCTGTGCATCGGCGCCGCCGCCTTCTCCCACTACGAGCACTGGACCTTCT	50	GCTGTGCATCGGCGCCGCCGCCTTCTCCCACTACGAGCACTGGACCTTCTTCCAGGCCTACTA	0.54	Transition
KCNK3	60482	58.4111	chr2-26950795-26950795_23AsubG-60482-neg-c	-	TGAAGCAGTAGTAGTAGGCC	TGG	NGG	A	G	23	CTACTACTACTGC	ATCGGCGCCGCCGCCTTCTCCCACTACGAGCACTGGACCTTCTTCCAGGC	50	ATCGGCGCCGCCGCCTTCTCCCACTACGAGCACTGGACCTTCTTCCAGGCCTACTACTACTGC	0.46	Transition
KCNK3	60483	92.9058	chr2-26950826-26950826_29GsubA-60483-pos-c	+	CCTTCTCCCACTACGAGCAC	TGG	NGG	G	A	29	CTCCCACTACGAG	CACTGGACCTTCTTCCAGGCCTACTACTACTGCTTCATCACCCTCACCAC	50	GTGGTGAGGGTGATGAAGCAGTAGTAGTAGGCCTGGAAGAAGGTCCAGTGCTCGTAGTGGGAG	0.62	Transition
KCNK3	60483	77.6991	chr2-26950826-26950826_16GsubA-60483-pos-c	+	CGAGCACTGGACCTTCTTCC	AGG	NGG	G	A	16	CACTGGACCTTCT	TCCAGGCCTACTACTACTGCTTCATCACCCTCACCACCATCGGCTTCGGC	50	GCCGAAGCCGATGGTGGTGAGGGTGATGAAGCAGTAGTAGTAGGCCTGGAAGAAGGTCCAGTG	0.54	Transition
KCNK3	60483	78.914	chr2-26950826-26950826_19GsubA-60483-neg-c	-	CGCCGAAGCCGATGGTGGTG	AGG	NGG	G	A	19	CACCATCGGCTTC	GAGCACTGGACCTTCTTCCAGGCCTACTACTACTGCTTCATCACCCTCAC	50	GAGCACTGGACCTTCTTCCAGGCCTACTACTACTGCTTCATCACCCTCACCACCATCGGCTTC	0.62	Transition
KCNK3	60483	41.8659	chr2-26950826-26950826_27GsubA-60483-neg-c	-	CACGTAGTCGCCGAAGCCGA	TGG	NGG	G	A	27	GCTTCGGCGACTA	GACCTTCTTCCAGGCCTACTACTACTGCTTCATCACCCTCACCACCATCG	50	GACCTTCTTCCAGGCCTACTACTACTGCTTCATCACCCTCACCACCATCGGCTTCGGCGACTA	0.62	Transition
KCNK3	60479	77.6991	chr2-26950859-26950859_49AsubG-60479-pos-c	+	CGAGCACTGGACCTTCTTCC	AGG	NGG	A	G	49	CACTGGACCTTCT	TCCAGGCCTACTACTACTGCTTCATCACCCTCACCACCATCGGCTTCGGC	50	GCCGAAGCCGATGGTGGTGAGGGTGATGAAGCAGTAGTAGTAGGCCTGGAAGAAGGTCCAGTG	0.54	Transition
KCNK3	60479	58.2785	chr2-26950859-26950859_12AsubG-60479-pos-c	+	TTCATCACCCTCACCACCAT	CGG	NGG	A	G	12	TCACCCTCACCAC	CATCGGCTTCGGCGACTACGTGGCGCTGCAGAAGGACCAGGCCCTGCAGA	50	TCTGCAGGGCCTGGTCCTTCTGCAGCGCCACGTAGTCGCCGAAGCCGATGGTGGTGAGGGTGA	0.62	Transition
AGBL5	242933	67.9869	chr2-27278039-27278039_41TsubC-242933-pos-c	+	CCATCTAGCTTTGTCTTCAA	TGG	NGG	T	C	41	CTAGCTTTGTCTT	CAATGGCTTTCTGGACTTCATCCTCCGACCTGATGATCCCCGGGCCCAAA	50	TTTGGGCCCGGGGATCATCAGGTCGGAGGATGAAGTCCAGAAAGCCATTGAAGACAAAGCTAG	0.38	Transition
AGBL5	242933	67.6525	chr2-27278039-27278039_33TsubC-242933-pos-c	+	CTTTGTCTTCAATGGCTTTC	TGG	NGG	T	C	33	GTCTTCAATGGCT	TTCTGGACTTCATCCTCCGACCTGATGATCCCCGGGCCCAAACCCTCCGT	50	ACGGAGGGTTTGGGCCCGGGGATCATCAGGTCGGAGGATGAAGTCCAGAAAGCCATTGAAGAC	0.46	Transition
AGBL5	242933	86.2128	chr2-27278039-27278039_4TsubC-242933-pos-c	+	TCCTCCGACCTGATGATCCC	TGG	NGG	T	C	4	CCGACCTGATGAT	CCCCGGGCCCAAACCCTCCGTCGCCTCTTCGTCTTTAAGCTGATTCCCAT	50	ATGGGAATCAGCTTAAAGACGAAGAGGCGACGGAGGGTTTGGGCCCGGGGATCATCAGGTCGG	0.54	Transition
AGBL5	242933	89.7833	chr2-27278039-27278039_17TsubC-242933-neg-c	-	TAAAGACGAAGAGGCGACGG	AGG	NGG	T	C	17	TCGCCTCTTCGTC	TTTCTGGACTTCATCCTCCGACCTGATGATCCCCGGGCCCAAACCCTCCG	50	TTTCTGGACTTCATCCTCCGACCTGATGATCCCCGGGCCCAAACCCTCCGTCGCCTCTTCGTC	0.62	Transition
AGBL5	242933	86.8693	chr2-27278039-27278039_26TsubC-242933-neg-c	-	GAATCAGCTTAAAGACGAAG	AGG	NGG	T	C	26	CGTCTTTAAGCTG	TTCATCCTCCGACCTGATGATCCCCGGGCCCAAACCCTCCGTCGCCTCTT	50	TTCATCCTCCGACCTGATGATCCCCGGGCCCAAACCCTCCGTCGCCTCTTCGTCTTTAAGCTG	0.46	Transition
AGBL5	242932	66.4097	chr2-27278096-27278096_2AsubG-242932-pos-c	+	ATTCCCATGTTGAACCCCAA	TGG	NGG	A	G	2	CCATGTTGAACCC	CGATGGTGTGGTCCGGGGACACTACCGGTAAGTGGCTTCCCCAGCCTGTC	50	GACAGGCTGGGGAAGCCACTTACCGGTAGTGTCCCCGGACCACACCATCGGGGTTCAACATGG	0.54	Transition
AGBL5	242932	91.2935	chr2-27278096-27278096_17AsubG-242932-neg-c	-	CCACTTACCGGTAGTGTCCC	CGG	NGG	A	G	17	ACACTACCGGTAA	TTCGTCTTTAAGCTGATTCCCATGTTGAACCCCGATGGTGTGGTCCGGGG	50	TTCGTCTTTAAGCTGATTCCCATGTTGAACCCCGATGGTGTGGTCCGGGGACACTACCGGTAA	0.46	Transition
AGBL5	242932	55.4154	chr2-27278096-27278096_43AsubG-242932-neg-c	-	GGAACAGTCCAGACAGGCTG	GGG	NGG	A	G	43	CCTGTCTGGACTG	GAACCCCGATGGTGTGGTCCGGGGACACTACCGGTAAGTGGCTTCCCCAG	50	GAACCCCGATGGTGTGGTCCGGGGACACTACCGGTAAGTGGCTTCCCCAGCCTGTCTGGACTG	0.62	Transition
AGBL5	242932	68.9828	chr2-27278096-27278096_44AsubG-242932-neg-c	-	GGGAACAGTCCAGACAGGCT	GGG	NGG	A	G	44	CTGTCTGGACTGT	AACCCCGATGGTGTGGTCCGGGGACACTACCGGTAAGTGGCTTCCCCAGC	50	AACCCCGATGGTGTGGTCCGGGGACACTACCGGTAAGTGGCTTCCCCAGCCTGTCTGGACTGT	0.54	Transition
AGBL5	242932	61.4077	chr2-27278096-27278096_45AsubG-242932-neg-c	-	TGGGAACAGTCCAGACAGGC	TGG	NGG	A	G	45	TGTCTGGACTGTT	ACCCCGATGGTGTGGTCCGGGGACACTACCGGTAAGTGGCTTCCCCAGCC	50	ACCCCGATGGTGTGGTCCGGGGACACTACCGGTAAGTGGCTTCCCCAGCCTGTCTGGACTGTT	0.46	Transition
CAD	203465	53.3171	chr2-27448998-27448998_36AsubG-203465-pos-c	+	CTGCCTCTCCTGACTCTGCT	TGG	NGG	A	G	36	CTCTCCTGACTCT	GCTTGGCAGTGACCTCCATGGCACCCCCCTTCACAGGTGTGTAACATGGA	50	TCCATGTTACACACCTGTGAAGGGGGGTGCCATGGAGGTCACTGCCAAGCAGAGTCAGGAGAG	0.54	Transition
CAD	203465	68.7896	chr2-27448998-27448998_21AsubG-203465-pos-c	+	CTGCTTGGCAGTGACCTCCA	TGG	NGG	A	G	21	TTGGCAGTGACCT	CCATGGCACCCCCCTTCACAGGTGTGTAACATGGAGAACTTGGACCCACT	50	AGTGGGTCCAAGTTCTCCATGTTACACACCTGTGAAGGGGGGTGCCATGGAGGTCACTGCCAA	0.54	Transition
CAD	374831	96.1808	chr2-27462310-27462310_19TsubC-374831-neg-c	-	GCGTACCTGCCCATCGATAT	AGG	NGG	T	C	19	TCGATGGGCAGGT	AGTGAAGGGCACCGTCCGCCGTGTGGTCCTGCGAGGGGAGGTTGCCTATA	50	AGTGAAGGGCACCGTCCGCCGTGTGGTCCTGCGAGGGGAGGTTGCCTATATCGATGGGCAGGT	0.62	Transition
CAD	374831	71.5532	chr2-27462310-27462310_48TsubC-374831-neg-c	-	GCACTACTGAGATCAGGCAG	GGG	NGG	T	C	48	CCTGATCTCAGTA	TGCGAGGGGAGGTTGCCTATATCGATGGGCAGGTACGCAAGTAGCCCCTG	50	TGCGAGGGGAGGTTGCCTATATCGATGGGCAGGTACGCAAGTAGCCCCTGCCTGATCTCAGTA	0.46	Transition
CAD	374831	78.1232	chr2-27462310-27462310_49TsubC-374831-neg-c	-	GGCACTACTGAGATCAGGCA	GGG	NGG	T	C	49	CTGATCTCAGTAG	GCGAGGGGAGGTTGCCTATATCGATGGGCAGGTACGCAAGTAGCCCCTGC	50	GCGAGGGGAGGTTGCCTATATCGATGGGCAGGTACGCAAGTAGCCCCTGCCTGATCTCAGTAG	0.46	Transition
MPV17	598353	91.687	chr2-27534765-27534765_40GsubA-598353-pos-c	+	TCTCCAACTGTTGGTAACGT	GGG	NGG	G	A	40	CAACTGTTGGTAA	CGTGGGTCTTCCTTGATGGGTGGGGTAGGGGTGCAACATACCTGTAATGA	50	TCATTACAGGTATGTTGCACCCCTACCCCACCCATCAAGGAAGACCCACGTTACCAACAGTTG	0.38	Transition
MPV17	598353	84.4002	chr2-27534765-27534765_27GsubA-598353-pos-c	+	GTAACGTGGGTCTTCCTTGA	TGG	NGG	G	A	27	CGTGGGTCTTCCT	TGATGGGTGGGGTAGGGGTGCAACATACCTGTAATGAAGGGGGACCAGGT	50	ACCTGGTCCCCCTTCATTACAGGTATGTTGCACCCCTACCCCACCCATCAAGGAAGACCCACG	0.62	Transition
MPV17	598353	86.0619	chr2-27534765-27534765_26GsubA-598353-pos-c	+	TAACGTGGGTCTTCCTTGAT	GGG	NGG	G	A	26	GTGGGTCTTCCTT	GATGGGTGGGGTAGGGGTGCAACATACCTGTAATGAAGGGGGACCAGGTA	50	TACCTGGTCCCCCTTCATTACAGGTATGTTGCACCCCTACCCCACCCATCAAGGAAGACCCAC	0.54	Transition
MPV17	598353	82.8247	chr2-27534765-27534765_23GsubA-598353-pos-c	+	CGTGGGTCTTCCTTGATGGG	TGG	NGG	G	A	23	GGTCTTCCTTGAT	GGGTGGGGTAGGGGTGCAACATACCTGTAATGAAGGGGGACCAGGTAGAA	50	TTCTACCTGGTCCCCCTTCATTACAGGTATGTTGCACCCCTACCCCACCCATCAAGGAAGACC	0.46	Transition
MPV17	598353	74.8601	chr2-27534765-27534765_21GsubA-598353-pos-c	+	TGGGTCTTCCTTGATGGGTG	GGG	NGG	G	A	21	TCTTCCTTGATGG	GTGGGGTAGGGGTGCAACATACCTGTAATGAAGGGGGACCAGGTAGAAGT	50	ACTTCTACCTGGTCCCCCTTCATTACAGGTATGTTGCACCCCTACCCCACCCATCAAGGAAGA	0.46	Transition
MPV17	598353	48.1092	chr2-27534765-27534765_17GsubA-598353-pos-c	+	TCTTCCTTGATGGGTGGGGT	AGG	NGG	G	A	17	CCTTGATGGGTGG	GGTAGGGGTGCAACATACCTGTAATGAAGGGGGACCAGGTAGAAGTTGGC	50	GCCAACTTCTACCTGGTCCCCCTTCATTACAGGTATGTTGCACCCCTACCCCACCCATCAAGG	0.62	Transition
MPV17	598353	61.2231	chr2-27534765-27534765_16GsubA-598353-pos-c	+	CTTCCTTGATGGGTGGGGTA	GGG	NGG	G	A	16	CTTGATGGGTGGG	GTAGGGGTGCAACATACCTGTAATGAAGGGGGACCAGGTAGAAGTTGGCT	50	AGCCAACTTCTACCTGGTCCCCCTTCATTACAGGTATGTTGCACCCCTACCCCACCCATCAAG	0.62	Transition
MPV17	598353	42.6669	chr2-27534765-27534765_15GsubA-598353-pos-c	+	TTCCTTGATGGGTGGGGTAG	GGG	NGG	G	A	15	TTGATGGGTGGGG	TAGGGGTGCAACATACCTGTAATGAAGGGGGACCAGGTAGAAGTTGGCTA	50	TAGCCAACTTCTACCTGGTCCCCCTTCATTACAGGTATGTTGCACCCCTACCCCACCCATCAA	0.62	Transition
MPV17	598353	91.0857	chr2-27534765-27534765_7GsubA-598353-neg-c	-	ACCTGGTCCCCCTTCATTAC	AGG	NGG	G	A	7	ATGAAGGGGGACC	GTAACGTGGGTCTTCCTTGATGGGTGGGGTAGGGGTGCAACATACCTGTA	50	GTAACGTGGGTCTTCCTTGATGGGTGGGGTAGGGGTGCAACATACCTGTAATGAAGGGGGACC	0.62	Transition
MPV17	598353	83.5491	chr2-27534765-27534765_24GsubA-598353-neg-c	-	GCAGTTAGCCAACTTCTACC	TGG	NGG	G	A	24	AGAAGTTGGCTAA	TGATGGGTGGGGTAGGGGTGCAACATACCTGTAATGAAGGGGGACCAGGT	50	TGATGGGTGGGGTAGGGGTGCAACATACCTGTAATGAAGGGGGACCAGGTAGAAGTTGGCTAA	0.38	Transition
MPV17	522376	75.2667	chr2-27535115-27535115_29TsubC-522376-pos-c	+	GTCAGCTCTTACATAGTAGT	TGG	NGG	T	C	29	GCTCTTACATAGT	AGTTGGTGATAAGGGCATCAGGATAATCCTGGGGAGACAGAGAAGGAACA	50	TGTTCCTTCTCTGTCTCCCCAGGATTATCCTGATGCCCTTATCACCAACTACTATGTAAGAGC	0.38	Transition
MPV17	522376	68.4489	chr2-27535115-27535115_21TsubC-522376-pos-c	+	TTACATAGTAGTTGGTGATA	AGG	NGG	T	C	21	ATAGTAGTTGGTG	ATAAGGGCATCAGGATAATCCTGGGGAGACAGAGAAGGAACAAATTAACA	50	TGTTAATTTGTTCCTTCTCTGTCTCCCCAGGATTATCCTGATGCCCTTATCACCAACTACTAT	0.38	Transition
MPV17	522376	78.2787	chr2-27535115-27535115_20TsubC-522376-pos-c	+	TACATAGTAGTTGGTGATAA	GGG	NGG	T	C	20	TAGTAGTTGGTGA	TAAGGGCATCAGGATAATCCTGGGGAGACAGAGAAGGAACAAATTAACAC	50	GTGTTAATTTGTTCCTTCTCTGTCTCCCCAGGATTATCCTGATGCCCTTATCACCAACTACTA	0.38	Transition
MPV17	522376	79.5664	chr2-27535115-27535115_13TsubC-522376-pos-c	+	TAGTTGGTGATAAGGGCATC	AGG	NGG	T	C	13	TGGTGATAAGGGC	ATCAGGATAATCCTGGGGAGACAGAGAAGGAACAAATTAACACTTGCGCC	50	GGCGCAAGTGTTAATTTGTTCCTTCTCTGTCTCCCCAGGATTATCCTGATGCCCTTATCACCA	0.54	Transition
MPV17	522376	58.0298	chr2-27535115-27535115_3TsubC-522376-pos-c	+	TAAGGGCATCAGGATAATCT	TGG	NGG	T	C	3	GGCATCAGGATAA	TCCTGGGGAGACAGAGAAGGAACAAATTAACACTTGCGCCTCCAAGCAGC	50	GCTGCTTGGAGGCGCAAGTGTTAATTTGTTCCTTCTCTGTCTCCCCAGGATTATCCTGATGCC	0.46	Transition
MPV17	522376	64.8898	chr2-27535115-27535115_2TsubC-522376-pos-c	+	AAGGGCATCAGGATAATCTT	GGG	NGG	T	C	2	GCATCAGGATAAT	CCTGGGGAGACAGAGAAGGAACAAATTAACACTTGCGCCTCCAAGCAGCT	50	AGCTGCTTGGAGGCGCAAGTGTTAATTTGTTCCTTCTCTGTCTCCCCAGGATTATCCTGATGC	0.38	Transition
MPV17	522376	63.5732	chr2-27535115-27535115_1TsubC-522376-pos-c	+	AGGGCATCAGGATAATCTTG	GGG	NGG	T	C	1	CATCAGGATAATC	CTGGGGAGACAGAGAAGGAACAAATTAACACTTGCGCCTCCAAGCAGCTC	50	GAGCTGCTTGGAGGCGCAAGTGTTAATTTGTTCCTTCTCTGTCTCCCCAGGATTATCCTGATG	0.38	Transition
MPV17	522376	54.2155	chr2-27535115-27535115_42TsubC-522376-neg-c	-	GGGAAGTGGGAGCTGCTTGG	AGG	NGG	T	C	42	AGCAGCTCCCACT	GGATAATCCTGGGGAGACAGAGAAGGAACAAATTAACACTTGCGCCTCCA	50	GGATAATCCTGGGGAGACAGAGAAGGAACAAATTAACACTTGCGCCTCCAAGCAGCTCCCACT	0.62	Transition
MPV17	522376	51.1319	chr2-27535115-27535115_45TsubC-522376-neg-c	-	ACTGGGAAGTGGGAGCTGCT	TGG	NGG	T	C	45	AGCTCCCACTTCC	TAATCCTGGGGAGACAGAGAAGGAACAAATTAACACTTGCGCCTCCAAGC	50	TAATCCTGGGGAGACAGAGAAGGAACAAATTAACACTTGCGCCTCCAAGCAGCTCCCACTTCC	0.62	Transition
MPV17	214664	75.6826	chr2-27535366-27535366_1AsubG-214664-neg-c	-	ACAACTGGGCCAAACTATAG	CGG	NGG	A	G	1	TAGTTTGGCCCAG	TCAGCCCGCCAGCCAGAGACATTCTCCACACCTGCCCAGCTCACCCGCTG	50	TCAGCCCGCCAGCCAGAGACATTCTCCACACCTGCCCAGCTCACCCGCTGTAGTTTGGCCCAG	0.54	Transition
MPV17	214664	73.7863	chr2-27535366-27535366_15AsubG-214664-neg-c	-	ACTGTCAGCCCAGGACAACT	GGG	NGG	A	G	15	TGTCCTGGGCTGA	AGAGACATTCTCCACACCTGCCCAGCTCACCCGCTGTAGTTTGGCCCAGT	50	AGAGACATTCTCCACACCTGCCCAGCTCACCCGCTGTAGTTTGGCCCAGTTGTCCTGGGCTGA	0.62	Transition
MPV17	214664	89.0242	chr2-27535366-27535366_38AsubG-214664-neg-c	-	CCACTGGTAGGGGCACTTAA	TGG	NGG	A	G	38	AGTGCCCCTACCA	AGCTCACCCGCTGTAGTTTGGCCCAGTTGTCCTGGGCTGACAGTCCATTA	50	AGCTCACCCGCTGTAGTTTGGCCCAGTTGTCCTGGGCTGACAGTCCATTAAGTGCCCCTACCA	0.62	Transition
MPV17	214664	77.6988	chr2-27535366-27535366_49AsubG-214664-neg-c	-	GCTGCTTTCTCCCACTGGTA	GGG	NGG	A	G	49	CAGTGGGAGAAAG	TGTAGTTTGGCCCAGTTGTCCTGGGCTGACAGTCCATTAAGTGCCCCTAC	50	TGTAGTTTGGCCCAGTTGTCCTGGGCTGACAGTCCATTAAGTGCCCCTACCAGTGGGAGAAAG	0.54	Transition
MPV17	38355	83.7177	chr2-27535443-27535443_41AsubG-38355-neg-c	-	GTGGGGATTTCAGCACTCAT	AGG	NGG	A	G	41	AGTGCTGAAATCC	AGAAAACACGGGGCAAAGCCCCCCTAGGGAAGAGAAATTAAAGTCCTATG	50	AGAAAACACGGGGCAAAGCCCCCCTAGGGAAGAGAAATTAAAGTCCTATGAGTGCTGAAATCC	0.46	Transition
MPV17	38348	64.4563	chr2-27535620-27535620_16TsubC-38348-neg-c	-	GGTTTACTTCCAGGGCCCTG	TGG	NGG	T	C	16	GGCCCTGGAAGTA	GGTGCCAGGGATGAACCGATCCAAAACCTTGTACCAGCCTCCTACCACAG	50	GGTGCCAGGGATGAACCGATCCAAAACCTTGTACCAGCCTCCTACCACAGGGCCCTGGAAGTA	0.62	Transition
MPV17	38348	74.1701	chr2-27535620-27535620_24TsubC-38348-neg-c	-	CTATCTGGGGTTTACTTCCA	GGG	NGG	T	C	24	AAGTAAACCCCAG	GGATGAACCGATCCAAAACCTTGTACCAGCCTCCTACCACAGGGCCCTGG	50	GGATGAACCGATCCAAAACCTTGTACCAGCCTCCTACCACAGGGCCCTGGAAGTAAACCCCAG	0.46	Transition
MPV17	38348	77.7485	chr2-27535620-27535620_25TsubC-38348-neg-c	-	GCTATCTGGGGTTTACTTCC	AGG	NGG	T	C	25	AGTAAACCCCAGA	GATGAACCGATCCAAAACCTTGTACCAGCCTCCTACCACAGGGCCCTGGA	50	GATGAACCGATCCAAAACCTTGTACCAGCCTCCTACCACAGGGCCCTGGAAGTAAACCCCAGA	0.46	Transition
MPV17	38348	70.0771	chr2-27535620-27535620_38TsubC-38348-neg-c	-	ACTGCAGCCTGCTGCTATCT	GGG	NGG	T	C	38	TAGCAGCAGGCTG	AAAACCTTGTACCAGCCTCCTACCACAGGGCCCTGGAAGTAAACCCCAGA	50	AAAACCTTGTACCAGCCTCCTACCACAGGGCCCTGGAAGTAAACCCCAGATAGCAGCAGGCTG	0.62	Transition
MPV17	38347	76.1237	chr2-27535859-27535859_15GsubA-38347-pos-c	+	GTCCACTGAAGCCCTGTTGA	GGG	NGG	G	A	15	ACTGAAGCCCTGT	TGAGGGGAGAACTTACCACAAAGCCACAGCCCAGGGACACCATGGTCAGA	50	TCTGACCATGGTGTCCCTGGGCTGTGGCTTTGTGGTAAGTTCTCCCCTCAACAGGGCTTCAGT	0.54	Transition
MPV17	38347	46.4323	chr2-27535859-27535859_44GsubA-38347-neg-c	-	TGCAGGAACACCAGAGAGGC	CGG	NGG	G	A	44	TCTCTGGTGTTCC	GAACTTACCACAAAGCCACAGCCCAGGGACACCATGGTCAGAGTCCGGCC	50	GAACTTACCACAAAGCCACAGCCCAGGGACACCATGGTCAGAGTCCGGCCTCTCTGGTGTTCC	0.54	Transition
MPV17	38347	42.3074	chr2-27535859-27535859_48GsubA-38347-neg-c	-	GGTCTGCAGGAACACCAGAG	AGG	NGG	G	A	48	TGGTGTTCCTGCA	TTACCACAAAGCCACAGCCCAGGGACACCATGGTCAGAGTCCGGCCTCTC	50	TTACCACAAAGCCACAGCCCAGGGACACCATGGTCAGAGTCCGGCCTCTCTGGTGTTCCTGCA	0.54	Transition
MPV17	16160	62.6324	chr2-27535898-27535898_25TsubC-16160-pos-c	+	TTACCACAAAGCCACAGCCC	AGG	NGG	T	C	25	CACAAAGCCACAG	CCCAGGGACACCATGGTCAGAGTCCGGCCTCTCTGGTGTTCCTGCAGACC	50	GGTCTGCAGGAACACCAGAGAGGCCGGACTCTGACCATGGTGTCCCTGGGCTGTGGCTTTGTG	0.54	Transition
MPV17	16160	56.8817	chr2-27535898-27535898_24TsubC-16160-pos-c	+	TACCACAAAGCCACAGCCCA	GGG	NGG	T	C	24	ACAAAGCCACAGC	CCAGGGACACCATGGTCAGAGTCCGGCCTCTCTGGTGTTCCTGCAGACCC	50	GGGTCTGCAGGAACACCAGAGAGGCCGGACTCTGACCATGGTGTCCCTGGGCTGTGGCTTTGT	0.54	Transition
MPV17	16160	42.3074	chr2-27535898-27535898_9TsubC-16160-neg-c	-	GGTCTGCAGGAACACCAGAG	AGG	NGG	T	C	9	TGGTGTTCCTGCA	TTACCACAAAGCCACAGCCCAGGGACACCATGGTCAGAGTCCGGCCTCTC	50	TTACCACAAAGCCACAGCCCAGGGACACCATGGTCAGAGTCCGGCCTCTCTGGTGTTCCTGCA	0.54	Transition
MPV17	16160	43.2398	chr2-27535898-27535898_30TsubC-16160-neg-c	-	CAGCAGCTGGTGGAGAGGCG	GGG	NGG	T	C	30	CTCTCCACCAGCT	GGGACACCATGGTCAGAGTCCGGCCTCTCTGGTGTTCCTGCAGACCCCGC	50	GGGACACCATGGTCAGAGTCCGGCCTCTCTGGTGTTCCTGCAGACCCCGCCTCTCCACCAGCT	0.62	Transition
MPV17	16160	34.2828	chr2-27535898-27535898_31TsubC-16160-neg-c	-	ACAGCAGCTGGTGGAGAGGC	GGG	NGG	T	C	31	TCTCCACCAGCTG	GGACACCATGGTCAGAGTCCGGCCTCTCTGGTGTTCCTGCAGACCCCGCC	50	GGACACCATGGTCAGAGTCCGGCCTCTCTGGTGTTCCTGCAGACCCCGCCTCTCCACCAGCTG	0.62	Transition
MPV17	16160	33.8071	chr2-27535898-27535898_35TsubC-16160-neg-c	-	TCTCACAGCAGCTGGTGGAG	AGG	NGG	T	C	35	CACCAGCTGCTGT	ACCATGGTCAGAGTCCGGCCTCTCTGGTGTTCCTGCAGACCCCGCCTCTC	50	ACCATGGTCAGAGTCCGGCCTCTCTGGTGTTCCTGCAGACCCCGCCTCTCCACCAGCTGCTGT	0.62	Transition
MPV17	16160	52.4462	chr2-27535898-27535898_40TsubC-16160-neg-c	-	CATTATCTCACAGCAGCTGG	TGG	NGG	T	C	40	GCTGCTGTGAGAT	GGTCAGAGTCCGGCCTCTCTGGTGTTCCTGCAGACCCCGCCTCTCCACCA	50	GGTCAGAGTCCGGCCTCTCTGGTGTTCCTGCAGACCCCGCCTCTCCACCAGCTGCTGTGAGAT	0.54	Transition
MPV17	16162	62.6324	chr2-27535899-27535899_26AsubG-16162-pos-c	+	TTACCACAAAGCCACAGCCC	AGG	NGG	A	G	26	CACAAAGCCACAG	CCCAGGGACACCATGGTCAGAGTCCGGCCTCTCTGGTGTTCCTGCAGACC	50	GGTCTGCAGGAACACCAGAGAGGCCGGACTCTGACCATGGTGTCCCTGGGCTGTGGCTTTGTG	0.54	Transition
MPV17	16162	56.8817	chr2-27535899-27535899_25AsubG-16162-pos-c	+	TACCACAAAGCCACAGCCCA	GGG	NGG	A	G	25	ACAAAGCCACAGC	CCAGGGACACCATGGTCAGAGTCCGGCCTCTCTGGTGTTCCTGCAGACCC	50	GGGTCTGCAGGAACACCAGAGAGGCCGGACTCTGACCATGGTGTCCCTGGGCTGTGGCTTTGT	0.54	Transition
MPV17	16162	46.4323	chr2-27535899-27535899_4AsubG-16162-neg-c	-	TGCAGGAACACCAGAGAGGC	TGG	NGG	A	G	4	TCTCTGGTGTTCC	GAACTTACCACAAAGCCACAGCCCAGGGACACCATGGTCAGAGTCCGGCC	50	GAACTTACCACAAAGCCACAGCCCAGGGACACCATGGTCAGAGTCCGGCCTCTCTGGTGTTCC	0.54	Transition
MPV17	16162	42.3074	chr2-27535899-27535899_8AsubG-16162-neg-c	-	GGTCTGCAGGAACACCAGAG	AGG	NGG	A	G	8	TGGTGTTCCTGCA	TTACCACAAAGCCACAGCCCAGGGACACCATGGTCAGAGTCCGGCCTCTC	50	TTACCACAAAGCCACAGCCCAGGGACACCATGGTCAGAGTCCGGCCTCTCTGGTGTTCCTGCA	0.54	Transition
MPV17	16162	43.2398	chr2-27535899-27535899_29AsubG-16162-neg-c	-	CAGCAGCTGGTGGAGAGGCG	GGG	NGG	A	G	29	CTCTCCACCAGCT	GGGACACCATGGTCAGAGTCCGGCCTCTCTGGTGTTCCTGCAGACCCCGC	50	GGGACACCATGGTCAGAGTCCGGCCTCTCTGGTGTTCCTGCAGACCCCGCCTCTCCACCAGCT	0.62	Transition
MPV17	16162	34.2828	chr2-27535899-27535899_30AsubG-16162-neg-c	-	ACAGCAGCTGGTGGAGAGGC	GGG	NGG	A	G	30	TCTCCACCAGCTG	GGACACCATGGTCAGAGTCCGGCCTCTCTGGTGTTCCTGCAGACCCCGCC	50	GGACACCATGGTCAGAGTCCGGCCTCTCTGGTGTTCCTGCAGACCCCGCCTCTCCACCAGCTG	0.62	Transition
MPV17	16162	33.8071	chr2-27535899-27535899_34AsubG-16162-neg-c	-	TCTCACAGCAGCTGGTGGAG	AGG	NGG	A	G	34	CACCAGCTGCTGT	ACCATGGTCAGAGTCCGGCCTCTCTGGTGTTCCTGCAGACCCCGCCTCTC	50	ACCATGGTCAGAGTCCGGCCTCTCTGGTGTTCCTGCAGACCCCGCCTCTCCACCAGCTGCTGT	0.62	Transition
MPV17	16162	52.4462	chr2-27535899-27535899_39AsubG-16162-neg-c	-	CATTATCTCACAGCAGCTGG	TGG	NGG	A	G	39	GCTGCTGTGAGAT	GGTCAGAGTCCGGCCTCTCTGGTGTTCCTGCAGACCCCGCCTCTCCACCA	50	GGTCAGAGTCCGGCCTCTCTGGTGTTCCTGCAGACCCCGCCTCTCCACCAGCTGCTGTGAGAT	0.54	Transition
MPV17	626263	20.6739	chr2-27535925-27535925_3TsubC-626263-neg-c	-	CAGCAGCTGGTGGAGAGGCA	GGG	NGG	T	C	3	CTCTCCACCAGCT	GGGACACCATGGTCAGAGTCCGGCCTCTCTGGTGTTCCTGCAGACCCCGC	50	GGGACACCATGGTCAGAGTCCGGCCTCTCTGGTGTTCCTGCAGACCCCGCCTCTCCACCAGCT	0.62	Transition
MPV17	626263	34.2828	chr2-27535925-27535925_4TsubC-626263-neg-c	-	ACAGCAGCTGGTGGAGAGGC	AGG	NGG	T	C	4	TCTCCACCAGCTG	GGACACCATGGTCAGAGTCCGGCCTCTCTGGTGTTCCTGCAGACCCCGCC	50	GGACACCATGGTCAGAGTCCGGCCTCTCTGGTGTTCCTGCAGACCCCGCCTCTCCACCAGCTG	0.62	Transition
MPV17	626263	33.8071	chr2-27535925-27535925_8TsubC-626263-neg-c	-	TCTCACAGCAGCTGGTGGAG	AGG	NGG	T	C	8	CACCAGCTGCTGT	ACCATGGTCAGAGTCCGGCCTCTCTGGTGTTCCTGCAGACCCCGCCTCTC	50	ACCATGGTCAGAGTCCGGCCTCTCTGGTGTTCCTGCAGACCCCGCCTCTCCACCAGCTGCTGT	0.62	Transition
MPV17	626263	52.4462	chr2-27535925-27535925_13TsubC-626263-neg-c	-	CATTATCTCACAGCAGCTGG	TGG	NGG	T	C	13	GCTGCTGTGAGAT	GGTCAGAGTCCGGCCTCTCTGGTGTTCCTGCAGACCCCGCCTCTCCACCA	50	GGTCAGAGTCCGGCCTCTCTGGTGTTCCTGCAGACCCCGCCTCTCCACCAGCTGCTGTGAGAT	0.54	Transition
MPV17	626263	75.8197	chr2-27535925-27535925_45TsubC-626263-neg-c	-	CCCTGCATAGGGTCCCTGAT	GGG	NGG	T	C	45	AGGGACCCTATGC	GACCCCGCCTCTCCACCAGCTGCTGTGAGATAATGTCACCCAGGCCCATC	50	GACCCCGCCTCTCCACCAGCTGCTGTGAGATAATGTCACCCAGGCCCATCAGGGACCCTATGC	0.62	Transition
MPV17	626263	78.1631	chr2-27535925-27535925_46TsubC-626263-neg-c	-	ACCCTGCATAGGGTCCCTGA	TGG	NGG	T	C	46	GGGACCCTATGCA	ACCCCGCCTCTCCACCAGCTGCTGTGAGATAATGTCACCCAGGCCCATCA	50	ACCCCGCCTCTCCACCAGCTGCTGTGAGATAATGTCACCCAGGCCCATCAGGGACCCTATGCA	0.62	Transition
MPV17	242902	75.8197	chr2-27535941-27535941_29AsubG-242902-neg-c	-	CCCTGCATAGGGTCCCTGAT	GGG	NGG	A	G	29	AGGGACCCTATGC	GACCCCGCCTCTCCACCAGCTGCTGTGAGATAATGTCACCCAGGCCCATC	50	GACCCCGCCTCTCCACCAGCTGCTGTGAGATAATGTCACCCAGGCCCATCAGGGACCCTATGC	0.62	Transition
MPV17	242902	78.1631	chr2-27535941-27535941_30AsubG-242902-neg-c	-	ACCCTGCATAGGGTCCCTGA	TGG	NGG	A	G	30	GGGACCCTATGCA	ACCCCGCCTCTCCACCAGCTGCTGTGAGATAATGTCACCCAGGCCCATCA	50	ACCCCGCCTCTCCACCAGCTGCTGTGAGATAATGTCACCCAGGCCCATCAGGGACCCTATGCA	0.62	Transition
MPV17	242902	81.7968	chr2-27535941-27535941_40AsubG-242902-neg-c	-	ACACCTGTGTACCCTGCATA	GGG	NGG	A	G	40	GCAGGGTACACAG	TCCACCAGCTGCTGTGAGATAATGTCACCCAGGCCCATCAGGGACCCTAT	50	TCCACCAGCTGCTGTGAGATAATGTCACCCAGGCCCATCAGGGACCCTATGCAGGGTACACAG	0.62	Transition
MPV17	38359	75.93	chr2-27545310-27545310_31TsubC-38359-pos-c	+	GCTTCCAAATCAGTCTGCCC	TGG	NGG	T	C	31	CCAAATCAGTCTG	CCCTGGTCCCACTCAAGTCCTAGAGGGACACTCACCAGCTGTCAGGACCT	50	AGGTCCTGACAGCTGGTGAGTGTCCCTCTAGGACTTGAGTGGGACCAGGGCAGACTGATTTGG	0.46	Transition
MPV17	38359	72.103	chr2-27545310-27545310_10TsubC-38359-neg-c	-	AAAGTACAGGTCCTGACAGC	TGG	NGG	T	C	10	GTCAGGACCTGTA	AATCAGTCTGCCCTGGTCCCACTCAAGTCCTAGAGGGACACTCACCAGCT	50	AATCAGTCTGCCCTGGTCCCACTCAAGTCCTAGAGGGACACTCACCAGCTGTCAGGACCTGTA	0.54	Transition
MPV17	38359	89.6053	chr2-27545310-27545310_23TsubC-38359-neg-c	-	CGCTCACCCGTGGAAAGTAC	AGG	NGG	T	C	23	CTTTCCACGGGTG	TGGTCCCACTCAAGTCCTAGAGGGACACTCACCAGCTGTCAGGACCTGTA	50	TGGTCCCACTCAAGTCCTAGAGGGACACTCACCAGCTGTCAGGACCTGTACTTTCCACGGGTG	0.62	Transition
EIF2B4	4122	76.799	chr2-27587374-27587374_21GsubA-4122-pos-c	+	ATCACCAGATCCACAAGCTC	TGG	NGG	G	A	21	CCAGATCCACAAG	CTCTGGGGGAGTCACATCATAGACTAGATTCAACAACCGTAGGGATGCGT	50	ACGCATCCCTACGGTTGTTGAATCTAGTCTATGATGTGACTCCCCCAGAGCTTGTGGATCTGG	0.54	Transition
EIF2B4	4122	72.0644	chr2-27587374-27587374_18GsubA-4122-pos-c	+	ACCAGATCCACAAGCTCTGG	GGG	NGG	G	A	18	GATCCACAAGCTC	TGGGGGAGTCACATCATAGACTAGATTCAACAACCGTAGGGATGCGTGGT	50	ACCACGCATCCCTACGGTTGTTGAATCTAGTCTATGATGTGACTCCCCCAGAGCTTGTGGATC	0.54	Transition
EIF2B4	4122	77.4802	chr2-27587374-27587374_5GsubA-4122-pos-c	+	GCTCTGGGGGAGTCACATCA	TGG	NGG	G	A	5	TGGGGGAGTCACA	TCATAGACTAGATTCAACAACCGTAGGGATGCGTGGTTCTGCCAGTTAGC	50	GCTAACTGGCAGAACCACGCATCCCTACGGTTGTTGAATCTAGTCTATGATGTGACTCCCCCA	0.62	Transition
EIF2B4	4122	89.8682	chr2-27587374-27587374_22GsubA-4122-neg-c	-	GGCAGAACCACGCATCCCTA	CGG	NGG	G	A	22	GGATGCGTGGTTC	TCCACAAGCTCTGGGGGAGTCACATCATAGACTAGATTCAACAACCGTAG	50	TCCACAAGCTCTGGGGGAGTCACATCATAGACTAGATTCAACAACCGTAGGGATGCGTGGTTC	0.62	Transition
EIF2B4	4122	87.0435	chr2-27587374-27587374_43GsubA-4122-neg-c	-	AACATGTTGCGCTGGCTAAC	TGG	NGG	G	A	43	AGCCAGCGCAACA	ACATCATAGACTAGATTCAACAACCGTAGGGATGCGTGGTTCTGCCAGTT	50	ACATCATAGACTAGATTCAACAACCGTAGGGATGCGTGGTTCTGCCAGTTAGCCAGCGCAACA	0.62	Transition
EIF2B4	4118	64.2052	chr2-27589697-27589697_37AsubG-4118-pos-c	+	GGCTGCAGGAATCAGCAGGT	AGG	NGG	A	G	37	GCAGGAATCAGCA	GGTAGGAGGCTGGGACACCAGCATGGACTAGAGAACGTAGTGTGTGCCTT	50	AAGGCACACACTACGTTCTCTAGTCCATGCTGGTGTCCCAGCCTCCTACCTGCTGATTCCTGC	0.54	Transition
EIF2B4	4118	58.7831	chr2-27589697-27589697_34AsubG-4118-pos-c	+	TGCAGGAATCAGCAGGTAGG	AGG	NGG	A	G	34	GGAATCAGCAGGT	AGGAGGCTGGGACACCAGCATGGACTAGAGAACGTAGTGTGTGCCTTCCT	50	AGGAAGGCACACACTACGTTCTCTAGTCCATGCTGGTGTCCCAGCCTCCTACCTGCTGATTCC	0.54	Transition
EIF2B4	4118	49.117	chr2-27589697-27589697_30AsubG-4118-pos-c	+	GGAATCAGCAGGTAGGAGGC	TGG	NGG	A	G	30	TCAGCAGGTAGGA	GGCTGGGACACCAGCATGGACTAGAGAACGTAGTGTGTGCCTTCCTTCCA	50	TGGAAGGAAGGCACACACTACGTTCTCTAGTCCATGCTGGTGTCCCAGCCTCCTACCTGCTGA	0.54	Transition
EIF2B4	4118	50.9525	chr2-27589697-27589697_16AsubG-4118-neg-c	-	GCCGGCCATGGCTGGAAGGA	AGG	NGG	A	G	16	TTCCAGCCATGGC	TAGGAGGCTGGGACACCAGCATGGACTAGAGAACGTAGTGTGTGCCTTCC	50	TAGGAGGCTGGGACACCAGCATGGACTAGAGAACGTAGTGTGTGCCTTCCTTCCAGCCATGGC	0.62	Transition
EIF2B4	4118	60.0895	chr2-27589697-27589697_34AsubG-4118-neg-c	-	GGGTGGTAGTGGTGGACAGC	CGG	NGG	A	G	34	GTCCACCACTACC	GCATGGACTAGAGAACGTAGTGTGTGCCTTCCTTCCAGCCATGGCCGGCT	50	GCATGGACTAGAGAACGTAGTGTGTGCCTTCCTTCCAGCCATGGCCGGCTGTCCACCACTACC	0.62	Transition
EIF2B4	4118	67.699	chr2-27589697-27589697_42AsubG-4118-neg-c	-	GCGGTTTCGGGTGGTAGTGG	TGG	NGG	A	G	42	CTACCACCCGAAA	TAGAGAACGTAGTGTGTGCCTTCCTTCCAGCCATGGCCGGCTGTCCACCA	50	TAGAGAACGTAGTGTGTGCCTTCCTTCCAGCCATGGCCGGCTGTCCACCACTACCACCCGAAA	0.54	Transition
EIF2B4	4120	53.094	chr2-27590914-27590914_35AsubG-4120-pos-c	+	ATCATAAGAGAGAACAGGAT	GGG	NGG	A	G	35	TAAGAGAGAACAG	GATGGGACATACCTGCTGCAAGGCACGAAGCAGGGCAATACACCGGGCAT	50	ATGCCCGGTGTATTGCCCTGCTTCGTGCCTTGCAGCAGGTATGTCCCATCCTGTTCTCTCTTA	0.38	Transition
EIF2B4	4120	81.9552	chr2-27590914-27590914_7AsubG-4120-pos-c	+	CCTGCTGCAAGGCACGAAGC	AGG	NGG	A	G	7	CTGCAAGGCACGA	AGCAGGGCAATACACCGGGCATTGGAGCCACTGACCAGGCCCTGGGAGTA	50	TACTCCCAGGGCCTGGTCAGTGGCTCCAATGCCCGGTGTATTGCCCTGCTTCGTGCCTTGCAG	0.62	Transition
EIF2B4	4120	65.0506	chr2-27590914-27590914_14AsubG-4120-neg-c	-	TGGTCAGTGGCTCCAATGCC	CGG	NGG	A	G	14	ATTGGAGCCACTG	AGGATGGGACATACCTGCTGCAAGGCACGAAGCAGGGCAATACACCGGGC	50	AGGATGGGACATACCTGCTGCAAGGCACGAAGCAGGGCAATACACCGGGCATTGGAGCCACTG	0.54	Transition
EIF2B4	4120	87.8312	chr2-27590914-27590914_40AsubG-4120-neg-c	-	ACTCGGCCTGCAGTACTCCC	AGG	NGG	A	G	40	AGTACTGCAGGCC	ACGAAGCAGGGCAATACACCGGGCATTGGAGCCACTGACCAGGCCCTGGG	50	ACGAAGCAGGGCAATACACCGGGCATTGGAGCCACTGACCAGGCCCTGGGAGTACTGCAGGCC	0.62	Transition
IFT172	97022	89.2795	chr2-27667370-27667370_8GsubA-97022-pos-c	+	TGATGAATTTCAGCACGTCC	TGG	NGG	G	A	8	GAATTTCAGCACG	TCCTGGCACACTGGGCTGTGGGAGGTCTGTGAGCAAATGGAAGAACATGA	50	TCATGTTCTTCCATTTGCTCACAGACCTCCCACAGCCCAGTGTGCCAGGACGTGCTGAAATTC	0.46	Transition
IFT172	97024	69.6609	chr2-27670411-27670411_17AsubG-97024-pos-c	+	TCACCAGCTGTTTGACACTC	TGG	NGG	A	G	17	CAGCTGTTTGACA	CTCTGGGCTGCAGAGCGCGTGGCATAGTAATGAGCGATCAGCAGCATCGT	50	ACGATGCTGCTGATCGCTCATTACTATGCCACGCGCTCTGCAGCCCAGAGTGTCAAACAGCTG	0.46	Transition
IFT172	97024	82.3978	chr2-27670411-27670411_16AsubG-97024-pos-c	+	CACCAGCTGTTTGACACTCT	GGG	NGG	A	G	16	AGCTGTTTGACAC	TCTGGGCTGCAGAGCGCGTGGCATAGTAATGAGCGATCAGCAGCATCGTC	50	GACGATGCTGCTGATCGCTCATTACTATGCCACGCGCTCTGCAGCCCAGAGTGTCAAACAGCT	0.46	Transition
IFT172	97024	73.7834	chr2-27670411-27670411_48AsubG-97024-neg-c	-	GGCAAACTCTCCAGCCCATG	AGG	NGG	A	G	48	GGGCTGGAGAGTT	GCGCGTGGCATAGTAATGAGCGATCAGCAGCATCGTCTTGAACTCCTCAT	50	GCGCGTGGCATAGTAATGAGCGATCAGCAGCATCGTCTTGAACTCCTCATGGGCTGGAGAGTT	0.62	Transition
IFT172	97025	69.6609	chr2-27670434-27670434_40GsubA-97025-pos-c	+	TCACCAGCTGTTTGACACTC	TGG	NGG	G	A	40	CAGCTGTTTGACA	CTCTGGGCTGCAGAGCGCGTGGCATAGTAATGAGCGATCAGCAGCATCGT	50	ACGATGCTGCTGATCGCTCATTACTATGCCACGCGCTCTGCAGCCCAGAGTGTCAAACAGCTG	0.46	Transition
IFT172	97025	82.3978	chr2-27670434-27670434_39GsubA-97025-pos-c	+	CACCAGCTGTTTGACACTCT	GGG	NGG	G	A	39	AGCTGTTTGACAC	TCTGGGCTGCAGAGCGCGTGGCATAGTAATGAGCGATCAGCAGCATCGTC	50	GACGATGCTGCTGATCGCTCATTACTATGCCACGCGCTCTGCAGCCCAGAGTGTCAAACAGCT	0.46	Transition
IFT172	97025	90.8157	chr2-27670434-27670434_5GsubA-97025-pos-c	+	GTGGCATAGTAATGAGCGAT	CGG	NGG	G	A	5	CATAGTAATGAGC	GATCAGCAGCATCGTCTTGAACTCCTCATGGGCTGGAGAGTTTGCCTCAC	50	GTGAGGCAAACTCTCCAGCCCATGAGGAGTTCAAGACGATGCTGCTGATCGCTCATTACTATG	0.38	Transition
IFT172	97025	73.7834	chr2-27670434-27670434_25GsubA-97025-neg-c	-	GGCAAACTCTCCAGCCCATG	AGG	NGG	G	A	25	GGGCTGGAGAGTT	GCGCGTGGCATAGTAATGAGCGATCAGCAGCATCGTCTTGAACTCCTCAT	50	GCGCGTGGCATAGTAATGAGCGATCAGCAGCATCGTCTTGAACTCCTCATGGGCTGGAGAGTT	0.62	Transition
IFT172	97025	77.3272	chr2-27670434-27670434_46GsubA-97025-neg-c	-	AAACCTGGTGAAGTCCAGTG	AGG	NGG	G	A	46	TGGACTTCACCAG	GATCAGCAGCATCGTCTTGAACTCCTCATGGGCTGGAGAGTTTGCCTCAC	50	GATCAGCAGCATCGTCTTGAACTCCTCATGGGCTGGAGAGTTTGCCTCACTGGACTTCACCAG	0.54	Transition
IFT172	97033	80.8493	chr2-27676295-27676295_26AsubG-97033-pos-c	+	TCATCCAGCACTTCTCCGCC	AGG	NGG	A	G	26	CCAGCACTTCTCC	GCCAGGCCGCTGTTTCCAGAGTCTCGCACTTTGAGGTAGCAGTCCACGGC	50	GCCGTGGACTGCTACCTCAAAGTGCGAGACTCTGGAAACAGCGGCCTGGCGGAGAAGTGCTGG	0.62	Transition
IFT172	97033	62.8101	chr2-27676295-27676295_44AsubG-97033-neg-c	-	GCTCGACACTGGGAGCAGGC	TGG	NGG	A	G	44	TGCTCCCAGTGTC	AGTCTCGCACTTTGAGGTAGCAGTCCACGGCACGGCTGTACTCTCCAGCC	50	AGTCTCGCACTTTGAGGTAGCAGTCCACGGCACGGCTGTACTCTCCAGCCTGCTCCCAGTGTC	0.62	Transition
IFT172	97027	NA	chr2-27680505-27680505_38TsubC-97027-pos-c	+	AAAAACGTGGGAAAGAAGGA	TGG	NGG	T	C	38	ACGTGGGAAAGAA	GGATGGATGTATCCCTCAGTGTGGCCTGAACTCCTTACCCTGTAGGCCTC	50	GAGGCCTACAGGGTAAGGAGTTCAGGCCACACTGAGGGATACATCCATCCTTCTTTCCCACGT	0.46	Transition
IFT172	97027	76.2004	chr2-27680505-27680505_20TsubC-97027-pos-c	+	GATGGATGTATCCCTCAGTG	TGG	NGG	T	C	20	GATGTATCCCTCA	GTGTGGCCTGAACTCCTTACCCTGTAGGCCTCTTCCCAAAGCCCACTGGC	50	GCCAGTGGGCTTTGGGAAGAGGCCTACAGGGTAAGGAGTTCAGGCCACACTGAGGGATACATC	0.46	Transition
IFT172	97027	73.0986	chr2-27680505-27680505_7TsubC-97027-neg-c	-	GGCTTTGGGAAGAGGCCTAC	AGG	NGG	T	C	7	GGCCTCTTCCCAA	AAAGAAGGATGGATGTATCCCTCAGTGTGGCCTGAACTCCTTACCCTGTA	50	AAAGAAGGATGGATGTATCCCTCAGTGTGGCCTGAACTCCTTACCCTGTAGGCCTCTTCCCAA	0.62	Transition
IFT172	97027	52.1065	chr2-27680505-27680505_15TsubC-97027-neg-c	-	GGCCAGTGGGCTTTGGGAAG	AGG	NGG	T	C	15	CCCAAAGCCCACT	ATGGATGTATCCCTCAGTGTGGCCTGAACTCCTTACCCTGTAGGCCTCTT	50	ATGGATGTATCCCTCAGTGTGGCCTGAACTCCTTACCCTGTAGGCCTCTTCCCAAAGCCCACT	0.62	Transition
IFT172	97027	78.8153	chr2-27680505-27680505_36TsubC-97027-neg-c	-	GGCAACAGTGAACATGTACC	GGG	NGG	T	C	36	ACATGTTCACTGT	GCCTGAACTCCTTACCCTGTAGGCCTCTTCCCAAAGCCCACTGGCCCGGT	50	GCCTGAACTCCTTACCCTGTAGGCCTCTTCCCAAAGCCCACTGGCCCGGTACATGTTCACTGT	0.38	Transition
IFT172	97026	79.4236	chr2-27682316-27682316_46AsubG-97026-pos-c	+	CTGCAGGGATGCATAGTGTT	GGG	NGG	A	G	46	AGGGATGCATAGT	GTTGGGCCACGAGAGGATAGTATTTGGATGCAGTGTTCCGGTCCTGTAGA	50	TCTACAGGACCGGAACACTGCATCCAAATACTATCCTCTCGTGGCCCAACACTATGCATCCCT	0.46	Transition
IFT172	97026	88.5493	chr2-27682316-27682316_36AsubG-97026-pos-c	+	GCATAGTGTTGGGCCACGAG	AGG	NGG	A	G	36	AGTGTTGGGCCAC	GAGAGGATAGTATTTGGATGCAGTGTTCCGGTCCTGTAGATCTAATATAT	50	ATATATTAGATCTACAGGACCGGAACACTGCATCCAAATACTATCCTCTCGTGGCCCAACACT	0.62	Transition
IFT172	97026	90.501	chr2-27682316-27682316_25AsubG-97026-pos-c	+	GGCCACGAGAGGATAGTATT	TGG	NGG	A	G	25	ACGAGAGGATAGT	ATTTGGATGCAGTGTTCCGGTCCTGTAGATCTAATATATAAATTGCCTTC	50	GAAGGCAATTTATATATTAGATCTACAGGACCGGAACACTGCATCCAAATACTATCCTCTCGT	0.46	Transition
IFT172	97026	67.0678	chr2-27682316-27682316_11AsubG-97026-pos-c	+	AGTATTTGGATGCAGTGTTC	CGG	NGG	A	G	11	TTTGGATGCAGTG	TTCCGGTCCTGTAGATCTAATATATAAATTGCCTTCTTCCACTGGCGGGC	50	GCCCGCCAGTGGAAGAAGGCAATTTATATATTAGATCTACAGGACCGGAACACTGCATCCAAA	0.46	Transition
IFT172	97028	61.8998	chr2-27702916-27702916_47AsubG-97028-pos-c	+	TGAAAGTCACCAATCCAGAA	AGG	NGG	A	G	47	AGTCACCAATCCA	GAAAGGGATTACTAGTAACACACCACACAGAGCCGTGAGCCATCCCGCTT	50	AAGCGGGATGGCTCACGGCTCTGTGTGGTGTGTTACTAGTAATCCCTTTCTGGATTGGTGACT	0.46	Transition
IFT172	97028	63.5344	chr2-27702916-27702916_46AsubG-97028-pos-c	+	GAAAGTCACCAATCCAGAAA	GGG	NGG	A	G	46	GTCACCAATCCAG	AAAGGGATTACTAGTAACACACCACACAGAGCCGTGAGCCATCCCGCTTC	50	GAAGCGGGATGGCTCACGGCTCTGTGTGGTGTGTTACTAGTAATCCCTTTCTGGATTGGTGAC	0.54	Transition
IFT172	97028	66.6511	chr2-27702916-27702916_10AsubG-97028-neg-c	-	ACACCATCACTGCCTTGGCC	TGG	NGG	A	G	10	CAAGGCAGTGATG	GATTACTAGTAACACACCACACAGAGCCGTGAGCCATCCCGCTTCCAGGC	50	GATTACTAGTAACACACCACACAGAGCCGTGAGCCATCCCGCTTCCAGGCCAAGGCAGTGATG	0.54	Transition
IFT172	579128	44.6789	chr2-27702991-27702991_3AsubG-579128-pos-c	+	TCTTCCCAGATGCTTCTTCA	AGG	NGG	A	G	3	CCCAGATGCTTCT	TCGAGGGATCCAGTTGAACACCCGAAGCCTGAAATAAAGTATGTGGCTTT	50	AAAGCCACATACTTTATTTCAGGCTTCGGGTGTTCAACTGGATCCCTCGAAGAAGCATCTGGG	0.54	Transition
IFT172	579128	52.9016	chr2-27702991-27702991_2AsubG-579128-pos-c	+	CTTCCCAGATGCTTCTTCAA	GGG	NGG	A	G	2	CCAGATGCTTCTT	CGAGGGATCCAGTTGAACACCCGAAGCCTGAAATAAAGTATGTGGCTTTT	50	AAAAGCCACATACTTTATTTCAGGCTTCGGGTGTTCAACTGGATCCCTCGAAGAAGCATCTGG	0.46	Transition
IFT172	579128	89.8806	chr2-27702991-27702991_13AsubG-579128-neg-c	-	TCAGGCTTCGGGTGTTCAAC	TGG	NGG	A	G	13	GAACACCCGAAGC	ATCTCCTTGGGCTTTGCCTCTTCCCAGATGCTTCTTCGAGGGATCCAGTT	50	ATCTCCTTGGGCTTTGCCTCTTCCCAGATGCTTCTTCGAGGGATCCAGTTGAACACCCGAAGC	0.62	Transition
IFT172	191369	77.451	chr2-27703928-27703928_5GsubA-191369-pos-c	+	ACTTACCTGTCATAACTTCC	TGG	NGG	G	A	5	ACCTGTCATAACT	TCCTAGCACAACAGACTGGCCCCCAGGACTTGATACAGCTGTGGTGAACT	50	AGTTCACCACAGCTGTATCAAGTCCTGGGGGCCAGTCTGTTGTGCTAGGAAGTTATGACAGGT	0.38	Transition
IFT172	191369	59.0855	chr2-27703928-27703928_3GsubA-191369-neg-c	-	GGGGGCCAGTCTGTTGTGCC	AGG	NGG	G	A	3	ACAACAGACTGGC	AGGCAGTAGATAAAACTGGAAAGGGGACTTACCTGTCATAACTTCCTAGC	50	AGGCAGTAGATAAAACTGGAAAGGGGACTTACCTGTCATAACTTCCTAGCACAACAGACTGGC	0.54	Transition
IFT172	191369	73.2808	chr2-27703928-27703928_21GsubA-191369-neg-c	-	ACAGCTGTATCAAGTCCTGG	GGG	NGG	G	A	21	GGACTTGATACAG	GAAAGGGGACTTACCTGTCATAACTTCCTAGCACAACAGACTGGCCCCCA	50	GAAAGGGGACTTACCTGTCATAACTTCCTAGCACAACAGACTGGCCCCCAGGACTTGATACAG	0.46	Transition
IFT172	191369	75.4121	chr2-27703928-27703928_22GsubA-191369-neg-c	-	CACAGCTGTATCAAGTCCTG	GGG	NGG	G	A	22	GACTTGATACAGC	AAAGGGGACTTACCTGTCATAACTTCCTAGCACAACAGACTGGCCCCCAG	50	AAAGGGGACTTACCTGTCATAACTTCCTAGCACAACAGACTGGCCCCCAGGACTTGATACAGC	0.46	Transition
IFT172	191369	80.5361	chr2-27703928-27703928_23GsubA-191369-neg-c	-	CCACAGCTGTATCAAGTCCT	GGG	NGG	G	A	23	ACTTGATACAGCT	AAGGGGACTTACCTGTCATAACTTCCTAGCACAACAGACTGGCCCCCAGG	50	AAGGGGACTTACCTGTCATAACTTCCTAGCACAACAGACTGGCCCCCAGGACTTGATACAGCT	0.38	Transition
IFT172	191369	80.5158	chr2-27703928-27703928_24GsubA-191369-neg-c	-	ACCACAGCTGTATCAAGTCC	TGG	NGG	G	A	24	CTTGATACAGCTG	AGGGGACTTACCTGTCATAACTTCCTAGCACAACAGACTGGCCCCCAGGA	50	AGGGGACTTACCTGTCATAACTTCCTAGCACAACAGACTGGCCCCCAGGACTTGATACAGCTG	0.46	Transition
PCARE	438048	68.9607	chr2-29294126-29294126_45TsubC-438048-pos-c	+	TGGCTGGGCAGGTCTGTAAG	AGG	NGG	T	C	45	TGGGCAGGTCTGT	AAGAGGAGGGAAGGCTCCGGCGCCTCTTGTCTGCTTGAGGCACCCAGTGT	50	ACACTGGGTGCCTCAAGCAGACAAGAGGCGCCGGAGCCTTCCCTCCTCTTACAGACCTGCCCA	0.62	Transition
PCARE	438048	72.5508	chr2-29294126-29294126_42TsubC-438048-pos-c	+	CTGGGCAGGTCTGTAAGAGG	AGG	NGG	T	C	42	GCAGGTCTGTAAG	AGGAGGGAAGGCTCCGGCGCCTCTTGTCTGCTTGAGGCACCCAGTGTGTC	50	GACACACTGGGTGCCTCAAGCAGACAAGAGGCGCCGGAGCCTTCCCTCCTCTTACAGACCTGC	0.54	Transition
PCARE	438048	65.2203	chr2-29294126-29294126_41TsubC-438048-pos-c	+	TGGGCAGGTCTGTAAGAGGA	GGG	NGG	T	C	41	CAGGTCTGTAAGA	GGAGGGAAGGCTCCGGCGCCTCTTGTCTGCTTGAGGCACCCAGTGTGTCC	50	GGACACACTGGGTGCCTCAAGCAGACAAGAGGCGCCGGAGCCTTCCCTCCTCTTACAGACCTG	0.46	Transition
PCARE	438048	52.7809	chr2-29294126-29294126_37TsubC-438048-pos-c	+	CAGGTCTGTAAGAGGAGGGA	AGG	NGG	T	C	37	TCTGTAAGAGGAG	GGAAGGCTCCGGCGCCTCTTGTCTGCTTGAGGCACCCAGTGTGTCCTCGT	50	ACGAGGACACACTGGGTGCCTCAAGCAGACAAGAGGCGCCGGAGCCTTCCCTCCTCTTACAGA	0.46	Transition
PCARE	438048	54.9066	chr2-29294126-29294126_31TsubC-438048-pos-c	+	TGTAAGAGGAGGGAAGGCTC	CGG	NGG	T	C	31	AGAGGAGGGAAGG	CTCCGGCGCCTCTTGTCTGCTTGAGGCACCCAGTGTGTCCTCGTGGGAGA	50	TCTCCCACGAGGACACACTGGGTGCCTCAAGCAGACAAGAGGCGCCGGAGCCTTCCCTCCTCT	0.62	Transition
PCARE	438048	78.9041	chr2-29294126-29294126_14TsubC-438048-neg-c	-	GCAGAAAGGCCTCTCCCACG	AGG	NGG	T	C	14	GGGAGAGGCCTTT	GGAAGGCTCCGGCGCCTCTTGTCTGCTTGAGGCACCCAGTGTGTCCTCGT	50	GGAAGGCTCCGGCGCCTCTTGTCTGCTTGAGGCACCCAGTGTGTCCTCGTGGGAGAGGCCTTT	0.62	Transition
PCARE	288775	59.3879	chr2-29295300-29295300_32AsubG-288775-pos-c	+	ATGCCTCCAGCTTCTGACTG	AGG	NGG	A	G	32	CTCCAGCTTCTGA	CTGAGGTCCCTCTGGACCCTTCGCAGCTCCTGAAAGGTGGGGTCCTCCAC	50	GTGGAGGACCCCACCTTTCAGGAGCTGCGAAGGGTCCAGAGGGACCTCAGTCAGAAGCTGGAG	0.54	Transition
PCARE	288775	72.9468	chr2-29295300-29295300_1AsubG-288775-pos-c	+	GACCCTTCGCAGCTCCTAAA	AGG	NGG	A	G	1	CTTCGCAGCTCCT	GAAAGGTGGGGTCCTCCACGTGACTCTGGAGACACGACTCTGACTGGGAC	50	GTCCCAGTCAGAGTCGTGTCTCCAGAGTCACGTGGAGGACCCCACCTTTCAGGAGCTGCGAAG	0.62	Transition
PCARE	288775	77.6653	chr2-29295300-29295300_18AsubG-288775-neg-c	-	GTGTCTCCAGAGTCACGTGG	AGG	NGG	A	G	18	CGTGACTCTGGAG	ACTGAGGTCCCTCTGGACCCTTCGCAGCTCCTGAAAGGTGGGGTCCTCCA	50	ACTGAGGTCCCTCTGGACCCTTCGCAGCTCCTGAAAGGTGGGGTCCTCCACGTGACTCTGGAG	0.62	Transition
PCARE	288775	89.4892	chr2-29295300-29295300_21AsubG-288775-neg-c	-	GTCGTGTCTCCAGAGTCACG	TGG	NGG	A	G	21	GACTCTGGAGACA	GAGGTCCCTCTGGACCCTTCGCAGCTCCTGAAAGGTGGGGTCCTCCACGT	50	GAGGTCCCTCTGGACCCTTCGCAGCTCCTGAAAGGTGGGGTCCTCCACGTGACTCTGGAGACA	0.54	Transition
PCARE	599266	61.7396	chr2-29295937-29295937_41TsubC-599266-pos-c	+	CCCTGAGAGCAGGCAGTCCT	GGG	NGG	T	C	41	GAGAGCAGGCAGT	CCTGGGGTCTGCCTGAGCCCAAACAGAATGGACTTTGCTGCCAGGTGTGT	50	ACACACCTGGCAGCAAAGTCCATTCTGTTTGGGCTCAGGCAGACCCCAGGACTGCCTGCTCTC	0.62	Transition
PCARE	599266	55.2169	chr2-29295937-29295937_40TsubC-599266-pos-c	+	CCTGAGAGCAGGCAGTCCTG	GGG	NGG	T	C	40	AGAGCAGGCAGTC	CTGGGGTCTGCCTGAGCCCAAACAGAATGGACTTTGCTGCCAGGTGTGTC	50	GACACACCTGGCAGCAAAGTCCATTCTGTTTGGGCTCAGGCAGACCCCAGGACTGCCTGCTCT	0.62	Transition
PCARE	599266	57.4874	chr2-29295937-29295937_2TsubC-599266-pos-c	+	ACAGAATGGACTTTGCTGTC	AGG	NGG	T	C	2	AATGGACTTTGCT	GCCAGGTGTGTCCTGACTGCCTGGCCTCTGTGTGGGGTGAAGTCACCGAC	50	GTCGGTGACTTCACCCCACACAGAGGCCAGGCAGTCAGGACACACCTGGCAGCAAAGTCCATT	0.38	Transition
PCARE	599266	53.1843	chr2-29295937-29295937_24TsubC-599266-neg-c	-	CTTCACCCCACACAGAGGCC	AGG	NGG	T	C	24	CTCTGTGTGGGGT	GAGCCCAAACAGAATGGACTTTGCTGCCAGGTGTGTCCTGACTGCCTGGC	50	GAGCCCAAACAGAATGGACTTTGCTGCCAGGTGTGTCCTGACTGCCTGGCCTCTGTGTGGGGT	0.62	Transition
PCARE	438049	68.4439	chr2-29296370-29296370_46TsubC-438049-pos-c	+	TGTACTGTAGCAGCTGTTGC	AGG	NGG	T	C	46	CTGTAGCAGCTGT	TGCAGGAGATTTGGCTGCTCCTGGGGCTCTCTTTTCTTCAAAGGCCAAGC	50	GCTTGGCCTTTGAAGAAAAGAGAGCCCCAGGAGCAGCCAAATCTCCTGCAACAGCTGCTACAG	0.54	Transition
PCARE	438049	65.8634	chr2-29296370-29296370_38TsubC-438049-pos-c	+	AGCAGCTGTTGCAGGAGATT	TGG	NGG	T	C	38	GCTGTTGCAGGAG	ATTTGGCTGCTCCTGGGGCTCTCTTTTCTTCAAAGGCCAAGCCAGATCCT	50	AGGATCTGGCTTGGCCTTTGAAGAAAAGAGAGCCCCAGGAGCAGCCAAATCTCCTGCAACAGC	0.62	Transition
PCARE	438049	62.9466	chr2-29296370-29296370_28TsubC-438049-pos-c	+	GCAGGAGATTTGGCTGCTCC	TGG	NGG	T	C	28	GAGATTTGGCTGC	TCCTGGGGCTCTCTTTTCTTCAAAGGCCAAGCCAGATCCTCCCTGACTTC	50	GAAGTCAGGGAGGATCTGGCTTGGCCTTTGAAGAAAAGAGAGCCCCAGGAGCAGCCAAATCTC	0.54	Transition
PCARE	438049	60.0568	chr2-29296370-29296370_27TsubC-438049-pos-c	+	CAGGAGATTTGGCTGCTCCT	GGG	NGG	T	C	27	AGATTTGGCTGCT	CCTGGGGCTCTCTTTTCTTCAAAGGCCAAGCCAGATCCTCCCTGACTTCC	50	GGAAGTCAGGGAGGATCTGGCTTGGCCTTTGAAGAAAAGAGAGCCCCAGGAGCAGCCAAATCT	0.46	Transition
PCARE	438049	40.739	chr2-29296370-29296370_26TsubC-438049-pos-c	+	AGGAGATTTGGCTGCTCCTG	GGG	NGG	T	C	26	GATTTGGCTGCTC	CTGGGGCTCTCTTTTCTTCAAAGGCCAAGCCAGATCCTCCCTGACTTCCT	50	AGGAAGTCAGGGAGGATCTGGCTTGGCCTTTGAAGAAAAGAGAGCCCCAGGAGCAGCCAAATC	0.54	Transition
PCARE	438049	64.3531	chr2-29296370-29296370_45TsubC-438049-neg-c	-	TTGGGGGAGATCTCCAAGGA	TGG	NGG	T	C	45	TTGGAGATCTCCC	AAGGCCAAGCCAGATCCTCCCTGACTTCCTGCAGGAGCACTTCTCCATCC	50	AAGGCCAAGCCAGATCCTCCCTGACTTCCTGCAGGAGCACTTCTCCATCCTTGGAGATCTCCC	0.54	Transition
PCARE	104	63.5727	chr2-29296572-29296572_16AsubG-104-pos-c	+	GGAGAGGCTGGAGTGTAGAT	AGG	NGG	A	G	16	AGGCTGGAGTGTA	GATAGGTGTAAGCCTGCTGGTGGGCCTTTACCAGAGGCTCCGGGAAGTCC	50	GGACTTCCCGGAGCCTCTGGTAAAGGCCCACCAGCAGGCTTACACCTATCTACACTCCAGCCT	0.54	Transition
PCARE	104	62.5497	chr2-29296572-29296572_3AsubG-104-neg-c	-	TCTGGTAAAGGCCCACCAGT	AGG	NGG	A	G	3	GGTGGGCCTTTAC	AATTGCTTCATATTTGGAGAGGCTGGAGTGTAGATAGGTGTAAGCCTGCT	50	AATTGCTTCATATTTGGAGAGGCTGGAGTGTAGATAGGTGTAAGCCTGCTGGTGGGCCTTTAC	0.62	Transition
PCARE	104	72.3063	chr2-29296572-29296572_30AsubG-104-neg-c	-	TGAAGGCAAAGTGGACTTCC	CGG	NGG	A	G	30	AGTCCACTTTGCC	GTGTAGATAGGTGTAAGCCTGCTGGTGGGCCTTTACCAGAGGCTCCGGGA	50	GTGTAGATAGGTGTAAGCCTGCTGGTGGGCCTTTACCAGAGGCTCCGGGAAGTCCACTTTGCC	0.54	Transition
PCARE	104	57.8466	chr2-29296572-29296572_39AsubG-104-neg-c	-	TCATGAGCCTGAAGGCAAAG	TGG	NGG	A	G	39	TGCCTTCAGGCTC	GGTGTAAGCCTGCTGGTGGGCCTTTACCAGAGGCTCCGGGAAGTCCACTT	50	GGTGTAAGCCTGCTGGTGGGCCTTTACCAGAGGCTCCGGGAAGTCCACTTTGCCTTCAGGCTC	0.62	Transition
ALK	18083	40.8671	chr2-29432664-29432664_43TsubC-18083-pos-c	+	TGAGGTGGAAGAGACAGGCC	CGG	NGG	T	C	43	GTGGAAGAGACAG	GCCCGGAGGGGTGAGGCAGTCTTTACTCACCTGTAGATGTCTCGGGCCAT	50	ATGGCCCGAGACATCTACAGGTGAGTAAAGACTGCCTCACCCCTCCGGGCCTGTCTCTTCCAC	0.54	Transition
ALK	18083	60.224	chr2-29432664-29432664_40TsubC-18083-pos-c	+	GGTGGAAGAGACAGGCCCGG	AGG	NGG	T	C	40	GAAGAGACAGGCC	CGGAGGGGTGAGGCAGTCTTTACTCACCTGTAGATGTCTCGGGCCATCCC	50	GGGATGGCCCGAGACATCTACAGGTGAGTAAAGACTGCCTCACCCCTCCGGGCCTGTCTCTTC	0.62	Transition
ALK	18083	60.2272	chr2-29432664-29432664_3TsubC-18083-pos-c	+	TACTCACCTGTAGATGTCTT	GGG	NGG	T	C	3	CACCTGTAGATGT	CTCGGGCCATCCCGAAGTCTCCAATCTTGGCCACTCTTCCAGGGCCTGGA	50	TCCAGGCCCTGGAAGAGTGGCCAAGATTGGAGACTTCGGGATGGCCCGAGACATCTACAGGTG	0.46	Transition
ALK	18083	66.1965	chr2-29432664-29432664_14TsubC-18083-neg-c	-	TGGCCAAGATTGGAGACTTC	GGG	NGG	T	C	14	GTCTCCAATCTTG	AGGGGTGAGGCAGTCTTTACTCACCTGTAGATGTCTCGGGCCATCCCGAA	50	AGGGGTGAGGCAGTCTTTACTCACCTGTAGATGTCTCGGGCCATCCCGAAGTCTCCAATCTTG	0.46	Transition
ALK	18083	49.6755	chr2-29432664-29432664_15TsubC-18083-neg-c	-	GTGGCCAAGATTGGAGACTT	CGG	NGG	T	C	15	TCTCCAATCTTGG	GGGGTGAGGCAGTCTTTACTCACCTGTAGATGTCTCGGGCCATCCCGAAG	50	GGGGTGAGGCAGTCTTTACTCACCTGTAGATGTCTCGGGCCATCCCGAAGTCTCCAATCTTGG	0.46	Transition
ALK	18083	52.472	chr2-29432664-29432664_42TsubC-18083-neg-c	-	CTCTTGACCTGTCCAGGCCC	TGG	NGG	T	C	42	CCTGGACAGGTCA	AGATGTCTCGGGCCATCCCGAAGTCTCCAATCTTGGCCACTCTTCCAGGG	50	AGATGTCTCGGGCCATCCCGAAGTCTCCAATCTTGGCCACTCTTCCAGGGCCTGGACAGGTCA	0.62	Transition
ALK	21867	56.0692	chr2-29432739-29432739_35GsubA-21867-pos-c	+	TTGGCCACTCTTCCAGGGCC	TGG	NGG	G	A	35	CCACTCTTCCAGG	GCCTGGACAGGTCAAGAGGCAGTTTCTGGCAGCAATGTCTCTGGGAAGAA	50	TTCTTCCCAGAGACATTGCTGCCAGAAACTGCCTCTTGACCTGTCCAGGCCCTGGAAGAGTGG	0.62	Transition
ALK	21867	67.1705	chr2-29432739-29432739_12GsubA-21867-pos-c	+	ACAGGTCAAGAGGCAGTTTC	TGG	NGG	G	A	12	GTCAAGAGGCAGT	TTCTGGCAGCAATGTCTCTGGGAAGAAAGGAAATGCATTTCCTAATTTTA	50	TAAAATTAGGAAATGCATTTCCTTTCTTCCCAGAGACATTGCTGCCAGAAACTGCCTCTTGAC	0.54	Transition
ALK	217849	72.8039	chr2-29443697-29443697_34GsubA-217849-neg-c	-	AGACTCAGCTCAGTTAATTT	TGG	NGG	G	A	34	TTAACTGAGCTGA	ATGTTCTGGTGGTTGAATTTGCTGCAGAGCAGAGAGGGATGTAACCAAAA	50	ATGTTCTGGTGGTTGAATTTGCTGCAGAGCAGAGAGGGATGTAACCAAAATTAACTGAGCTGA	0.38	Transition
ALK	545115	44.0753	chr2-29445213-29445213_45GsubA-545115-pos-c	+	TCCAGGTTCTTTGGGGGCAG	AGG	NGG	G	A	45	GGTTCTTTGGGGG	CAGAGGGGAGTTGGGGTGAGGGTGTCTCTCTGTGGCTTTACCTGATGATC	50	GATCATCAGGTAAAGCCACAGAGAGACACCCTCACCCCAACTCCCCTCTGCCCCCAAAGAACC	0.62	Transition
ALK	545115	59.2271	chr2-29445213-29445213_44GsubA-545115-pos-c	+	CCAGGTTCTTTGGGGGCAGA	GGG	NGG	G	A	44	GTTCTTTGGGGGC	AGAGGGGAGTTGGGGTGAGGGTGTCTCTCTGTGGCTTTACCTGATGATCA	50	TGATCATCAGGTAAAGCCACAGAGAGACACCCTCACCCCAACTCCCCTCTGCCCCCAAAGAAC	0.62	Transition
ALK	545115	47.4451	chr2-29445213-29445213_16GsubA-545115-pos-c	+	GGGGTGAGGGTGTCTCTCTG	TGG	NGG	G	A	16	TGAGGGTGTCTCT	CTGTGGCTTTACCTGATGATCAGGGCTTCCATGAGGAAATCCAGTTCGTC	50	GACGAACTGGATTTCCTCATGGAAGCCCTGATCATCAGGTAAAGCCACAGAGAGACACCCTCA	0.54	Transition
ALK	545115	58.4665	chr2-29445213-29445213_2GsubA-545115-neg-c	-	TCATGGAAGCCCTGATCACC	AGG	NGG	G	A	2	GATCAGGGCTTCC	GGGGCAGAGGGGAGTTGGGGTGAGGGTGTCTCTCTGTGGCTTTACCTGAT	50	GGGGCAGAGGGGAGTTGGGGTGAGGGTGTCTCTCTGTGGCTTTACCTGATGATCAGGGCTTCC	0.62	Transition
ALK	545115	77.2823	chr2-29445213-29445213_19GsubA-545115-neg-c	-	GGACGAACTGGATTTCCTCA	TGG	NGG	G	A	19	GGAAATCCAGTTC	GGGTGAGGGTGTCTCTCTGTGGCTTTACCTGATGATCAGGGCTTCCATGA	50	GGGTGAGGGTGTCTCTCTGTGGCTTTACCTGATGATCAGGGCTTCCATGAGGAAATCCAGTTC	0.46	Transition
ALK	545115	78.4967	chr2-29445213-29445213_40GsubA-545115-neg-c	-	GCCTGAAGTGTGCTCTGAAC	AGG	NGG	G	A	40	CAGAGCACACTTC	GCTTTACCTGATGATCAGGGCTTCCATGAGGAAATCCAGTTCGTCCTGTT	50	GCTTTACCTGATGATCAGGGCTTCCATGAGGAAATCCAGTTCGTCCTGTTCAGAGCACACTTC	0.54	Transition
ALK	18086	74.286	chr2-29445273-29445273_11AsubG-18086-pos-c	+	TCCTGTTCAGAGCACACTTC	AGG	NGG	A	G	11	GTTCAGAGCACAC	TTCAGGCAGCGTCTGGGCAGAGAAGGGGAGGGTGGGGAGGAGGAGGAGGC	50	GCCTCCTCCTCCTCCCCACCCTCCCCTTCTCTGCCCAGACGCTGCCTGAAGTGTGCTCTGAAC	0.54	Transition
ALK	18086	61.3412	chr2-29445273-29445273_1AsubG-18086-pos-c	+	AGCACACTTCAGGCAGCATC	TGG	NGG	A	G	1	CACTTCAGGCAGC	GTCTGGGCAGAGAAGGGGAGGGTGGGGAGGAGGAGGAGGCTGTGAGCTGA	50	TCAGCTCACAGCCTCCTCCTCCTCCCCACCCTCCCCTTCTCTGCCCAGACGCTGCCTGAAGTG	0.62	Transition
XDH	2954	57.3381	chr2-31609391-31609391_46AsubG-2954-pos-c	+	GAGGTCCAGCAGCTCCTTGA	GGG	NGG	A	G	46	TCCAGCAGCTCCT	TGAGGGTTGAGGCCTGTATCCACGTCACACGCTCCCCTTCAAATCGCAGC	50	GCTGCGATTTGAAGGGGAGCGTGTGACGTGGATACAGGCCTCAACCCTCAAGGAGCTGCTGGA	0.62	Transition
XDH	2954	57.6651	chr2-31609391-31609391_40AsubG-2954-pos-c	+	CAGCAGCTCCTTGAGGGTTG	AGG	NGG	A	G	40	AGCTCCTTGAGGG	TTGAGGCCTGTATCCACGTCACACGCTCCCCTTCAAATCGCAGCTGCTTC	50	GAAGCAGCTGCGATTTGAAGGGGAGCGTGTGACGTGGATACAGGCCTCAACCCTCAAGGAGCT	0.62	Transition
XDH	2954	69.9981	chr2-31609391-31609391_16AsubG-2954-neg-c	-	AGAGGCTGAAAGACACTCCT	CGG	NGG	A	G	16	AGTGTCTTTCAGC	GCCTGTATCCACGTCACACGCTCCCCTTCAAATCGCAGCTGCTTCCGAGG	50	GCCTGTATCCACGTCACACGCTCCCCTTCAAATCGCAGCTGCTTCCGAGGAGTGTCTTTCAGC	0.46	Transition
XDH	2956	74.8131	chr2-31620584-31620584_46AsubG-2956-pos-c	+	GTCCCCACTTACCCTGGCAA	AGG	NGG	A	G	46	CCACTTACCCTGG	CAAAGGTCCGGAAGCCCTGGAGGATGGGTCTGTAGCCTGTGCAGCGGCAC	50	GTGCCGCTGCACAGGCTACAGACCCATCCTCCAGGGCTTCCGGACCTTTGCCAGGGTAAGTGG	0.62	Transition
XDH	2956	78.3564	chr2-31620584-31620584_41AsubG-2956-pos-c	+	CACTTACCCTGGCAAAGGTC	CGG	NGG	A	G	41	TACCCTGGCAAAG	GTCCGGAAGCCCTGGAGGATGGGTCTGTAGCCTGTGCAGCGGCACAGATT	50	AATCTGTGCCGCTGCACAGGCTACAGACCCATCCTCCAGGGCTTCCGGACCTTTGCCAGGGTA	0.54	Transition
SRD5A2	459645	68.1498	chr2-31751294-31751294_22TsubC-459645-neg-c	-	GTTCTACCTCAAGATGTTTG	AGG	NGG	T	C	22	ACATCTTGAGGTA	TTAAAAGATGAATGGAATAAGGGCTTTCCGAGATTTGGGGTAGTCCTCAA	50	TTAAAAGATGAATGGAATAAGGGCTTTCCGAGATTTGGGGTAGTCCTCAAACATCTTGAGGTA	0.38	Transition
SRD5A2	3337	68.1498	chr2-31751295-31751295_21AsubG-3337-neg-c	-	GTTCTACCTCAAGATGTTTG	AGG	NGG	A	G	21	ACATCTTGAGGTA	TTAAAAGATGAATGGAATAAGGGCTTTCCGAGATTTGGGGTAGTCCTCAA	50	TTAAAAGATGAATGGAATAAGGGCTTTCCGAGATTTGGGGTAGTCCTCAAACATCTTGAGGTA	0.38	Transition
SRD5A2	459640	57.1886	chr2-31754468-31754468_33TsubC-459640-pos-c	+	AAAAATGCAAATGCAAGTGC	TGG	NGG	T	C	33	ATGCAAATGCAAG	TGCTGGGAGGGACCAAGTGGCCAGGGCATAGCCGATCCATTCAATGATCT	50	AGATCATTGAATGGATCGGCTATGCCCTGGCCACTTGGTCCCTCCCAGCACTTGCATTTGCAT	0.38	Transition
SRD5A2	459640	45.3701	chr2-31754468-31754468_32TsubC-459640-pos-c	+	AAAATGCAAATGCAAGTGCT	GGG	NGG	T	C	32	TGCAAATGCAAGT	GCTGGGAGGGACCAAGTGGCCAGGGCATAGCCGATCCATTCAATGATCTC	50	GAGATCATTGAATGGATCGGCTATGCCCTGGCCACTTGGTCCCTCCCAGCACTTGCATTTGCA	0.38	Transition
SRD5A2	459640	67.3324	chr2-31754468-31754468_29TsubC-459640-pos-c	+	ATGCAAATGCAAGTGCTGGG	AGG	NGG	T	C	29	AAATGCAAGTGCT	GGGAGGGACCAAGTGGCCAGGGCATAGCCGATCCATTCAATGATCTCACC	50	GGTGAGATCATTGAATGGATCGGCTATGCCCTGGCCACTTGGTCCCTCCCAGCACTTGCATTT	0.38	Transition
SRD5A2	459640	63.6687	chr2-31754468-31754468_14TsubC-459640-pos-c	+	CTGGGAGGGACCAAGTGGCC	AGG	NGG	T	C	14	GAGGGACCAAGTG	GCCAGGGCATAGCCGATCCATTCAATGATCTCACCGAGGAAATTGGCTCC	50	GGAGCCAATTTCCTCGGTGAGATCATTGAATGGATCGGCTATGCCCTGGCCACTTGGTCCCTC	0.62	Transition
SRD5A2	459640	55.81	chr2-31754468-31754468_13TsubC-459640-pos-c	+	TGGGAGGGACCAAGTGGCCA	GGG	NGG	T	C	13	AGGGACCAAGTGG	CCAGGGCATAGCCGATCCATTCAATGATCTCACCGAGGAAATTGGCTCCA	50	TGGAGCCAATTTCCTCGGTGAGATCATTGAATGGATCGGCTATGCCCTGGCCACTTGGTCCCT	0.62	Transition
SRD5A2	459640	84.7897	chr2-31754468-31754468_10TsubC-459640-neg-c	-	TCCTCGGTGAGATCATTGAA	TGG	NGG	T	C	10	AATGATCTCACCG	AATGCAAGTGCTGGGAGGGACCAAGTGGCCAGGGCATAGCCGATCCATTC	50	AATGCAAGTGCTGGGAGGGACCAAGTGGCCAGGGCATAGCCGATCCATTCAATGATCTCACCG	0.46	Transition
SRD5A2	459640	68.9586	chr2-31754468-31754468_26TsubC-459640-neg-c	-	GTTTCTGGAGCCAATTTCCT	CGG	NGG	T	C	26	AAATTGGCTCCAG	GGGACCAAGTGGCCAGGGCATAGCCGATCCATTCAATGATCTCACCGAGG	50	GGGACCAAGTGGCCAGGGCATAGCCGATCCATTCAATGATCTCACCGAGGAAATTGGCTCCAG	0.46	Transition
SRD5A2	492905	57.1886	chr2-31754477-31754477_42TsubC-492905-pos-c	+	AAAAATGCAAATGCAAGTGC	TGG	NGG	T	C	42	ATGCAAATGCAAG	TGCTGGGAGGGACCAAGTGGCCAGGGCATAGCCGATCCATTCAATGATCT	50	AGATCATTGAATGGATCGGCTATGCCCTGGCCACTTGGTCCCTCCCAGCACTTGCATTTGCAT	0.38	Transition
