## Supplementary Table 1 for "Automated design of CRISPR prime editors for thousands of human pathogenic variants" (part 12 of 82)

### Sheet: Supplementary Table 1 (continued)
Supplementary Table 1. PE2 pegRNAs for correcting ClinVar variants. Only usable pegRNAs are shown.
SRD5A2	492905	45.3701	chr2-31754477-31754477_41TsubC-492905-pos-c	+	AAAATGCAAATGCAAGTGCT	GGG	NGG	T	C	41	TGCAAATGCAAGT	GCTGGGAGGGACCAAGTGGCCAGGGCATAGCCGATCCATTCAATGATCTC	50	GAGATCATTGAATGGATCGGCTATGCCCTGGCCACTTGGTCCCTCCCAGCACTTGCATTTGCA	0.38	Transition
SRD5A2	492905	67.3324	chr2-31754477-31754477_38TsubC-492905-pos-c	+	ATGCAAATGCAAGTGCTGGG	AGG	NGG	T	C	38	AAATGCAAGTGCT	GGGAGGGACCAAGTGGCCAGGGCATAGCCGATCCATTCAATGATCTCACC	50	GGTGAGATCATTGAATGGATCGGCTATGCCCTGGCCACTTGGTCCCTCCCAGCACTTGCATTT	0.38	Transition
SRD5A2	492905	63.6687	chr2-31754477-31754477_23TsubC-492905-pos-c	+	CTGGGAGGGACCAAGTGGCC	AGG	NGG	T	C	23	GAGGGACCAAGTG	GCCAGGGCATAGCCGATCCATTCAATGATCTCACCGAGGAAATTGGCTCC	50	GGAGCCAATTTCCTCGGTGAGATCATTGAATGGATCGGCTATGCCCTGGCCACTTGGTCCCTC	0.62	Transition
SRD5A2	492905	55.81	chr2-31754477-31754477_22TsubC-492905-pos-c	+	TGGGAGGGACCAAGTGGCCA	GGG	NGG	T	C	22	AGGGACCAAGTGG	CCAGGGCATAGCCGATCCATTCAATGATCTCACCGAGGAAATTGGCTCCA	50	TGGAGCCAATTTCCTCGGTGAGATCATTGAATGGATCGGCTATGCCCTGGCCACTTGGTCCCT	0.62	Transition
SRD5A2	492905	75.8609	chr2-31754477-31754477_1TsubC-492905-neg-c	-	TCCTCGGTGAGATCATTAAA	TGG	NGG	T	C	1	AATGATCTCACCG	AATGCAAGTGCTGGGAGGGACCAAGTGGCCAGGGCATAGCCGATCCATTC	50	AATGCAAGTGCTGGGAGGGACCAAGTGGCCAGGGCATAGCCGATCCATTCAATGATCTCACCG	0.46	Transition
SRD5A2	492905	68.9586	chr2-31754477-31754477_17TsubC-492905-neg-c	-	GTTTCTGGAGCCAATTTCCT	CGG	NGG	T	C	17	AAATTGGCTCCAG	GGGACCAAGTGGCCAGGGCATAGCCGATCCATTCAATGATCTCACCGAGG	50	GGGACCAAGTGGCCAGGGCATAGCCGATCCATTCAATGATCTCACCGAGGAAATTGGCTCCAG	0.46	Transition
SRD5A2	459638	63.6687	chr2-31754497-31754497_43CsubT-459638-pos-c	+	CTGGGAGGGACCAAGTGGCC	AGG	NGG	C	T	43	GAGGGACCAAGTG	GCCAGGGCATAGCCGATCCATTCAATGATCTCACCGAGGAAATTGGCTCC	50	GGAGCCAATTTCCTCGGTGAGATCATTGAATGGATCGGCTATGCCCTGGCCACTTGGTCCCTC	0.62	Transition
SRD5A2	459638	55.81	chr2-31754497-31754497_42CsubT-459638-pos-c	+	TGGGAGGGACCAAGTGGCCA	GGG	NGG	C	T	42	AGGGACCAAGTGG	CCAGGGCATAGCCGATCCATTCAATGATCTCACCGAGGAAATTGGCTCCA	50	TGGAGCCAATTTCCTCGGTGAGATCATTGAATGGATCGGCTATGCCCTGGCCACTTGGTCCCT	0.62	Transition
SRD5A2	459638	59.6576	chr2-31754497-31754497_3CsubT-459638-pos-c	+	AATGATCTCACCGAGGAAAC	TGG	NGG	C	T	3	ATCTCACCGAGGA	AATTGGCTCCAGAAACATACGTAAACAAGCCACCTGCGTGCAGAAGAATC	50	GATTCTTCTGCACGCAGGTGGCTTGTTTACGTATGTTTCTGGAGCCAATTTCCTCGGTGAGAT	0.54	Transition
SRD5A2	459638	89.0443	chr2-31754497-31754497_33CsubT-459638-neg-c	-	CCGATTCTTCTGCACGCAGG	TGG	NGG	C	T	33	GCGTGCAGAAGAA	TGATCTCACCGAGGAAATTGGCTCCAGAAACATACGTAAACAAGCCACCT	50	TGATCTCACCGAGGAAATTGGCTCCAGAAACATACGTAAACAAGCCACCTGCGTGCAGAAGAA	0.54	Transition
SRD5A2	459638	93.6994	chr2-31754497-31754497_36CsubT-459638-neg-c	-	CTTCCGATTCTTCTGCACGC	AGG	NGG	C	T	36	TGCAGAAGAATCG	TCTCACCGAGGAAATTGGCTCCAGAAACATACGTAAACAAGCCACCTGCG	50	TCTCACCGAGGAAATTGGCTCCAGAAACATACGTAAACAAGCCACCTGCGTGCAGAAGAATCG	0.46	Transition
SRD5A2	3341	64.8907	chr2-31756441-31756441_49TsubC-3341-pos-c	+	CATAGCATCATCCCTGGGAC	AGG	NGG	T	C	49	GCATCATCCCTGG	GACAGGCTCCAGGGAAGAGTGAGAGTCTGGGGGCAGGGGAGACATTACCT	50	AGGTAATGTCTCCCCTGCCCCCAGACTCTCACTCTTCCCTGGAGCCTGTCCCAGGGATGATGC	0.62	Transition
SRD5A2	3341	58.1033	chr2-31756441-31756441_25TsubC-3341-pos-c	+	TCCAGGGAAGAGTGAGAGTC	TGG	NGG	T	C	25	GGGAAGAGTGAGA	GTCTGGGGGCAGGGGAGACATTACCTTGTGGAATCCTGTAGCTGATTTCT	50	AGAAATCAGCTACAGGATTCCACAAGGTAATGTCTCCCCTGCCCCCAGACTCTCACTCTTCCC	0.54	Transition
SRD5A2	3341	60.4923	chr2-31756441-31756441_24TsubC-3341-pos-c	+	CCAGGGAAGAGTGAGAGTCT	GGG	NGG	T	C	24	GGAAGAGTGAGAG	TCTGGGGGCAGGGGAGACATTACCTTGTGGAATCCTGTAGCTGATTTCTC	50	GAGAAATCAGCTACAGGATTCCACAAGGTAATGTCTCCCCTGCCCCCAGACTCTCACTCTTCC	0.54	Transition
SRD5A2	3341	45.8149	chr2-31756441-31756441_23TsubC-3341-pos-c	+	CAGGGAAGAGTGAGAGTCTG	GGG	NGG	T	C	23	GAAGAGTGAGAGT	CTGGGGGCAGGGGAGACATTACCTTGTGGAATCCTGTAGCTGATTTCTCC	50	GGAGAAATCAGCTACAGGATTCCACAAGGTAATGTCTCCCCTGCCCCCAGACTCTCACTCTTC	0.46	Transition
SRD5A2	3341	48.1678	chr2-31756441-31756441_22TsubC-3341-pos-c	+	AGGGAAGAGTGAGAGTCTGG	GGG	NGG	T	C	22	AAGAGTGAGAGTC	TGGGGGCAGGGGAGACATTACCTTGTGGAATCCTGTAGCTGATTTCTCCA	50	TGGAGAAATCAGCTACAGGATTCCACAAGGTAATGTCTCCCCTGCCCCCAGACTCTCACTCTT	0.46	Transition
SRD5A2	3341	35.99	chr2-31756441-31756441_18TsubC-3341-pos-c	+	AAGAGTGAGAGTCTGGGGGC	AGG	NGG	T	C	18	GTGAGAGTCTGGG	GGCAGGGGAGACATTACCTTGTGGAATCCTGTAGCTGATTTCTCCAGGCT	50	AGCCTGGAGAAATCAGCTACAGGATTCCACAAGGTAATGTCTCCCCTGCCCCCAGACTCTCAC	0.62	Transition
SRD5A2	3341	38.7356	chr2-31756441-31756441_17TsubC-3341-pos-c	+	AGAGTGAGAGTCTGGGGGCA	GGG	NGG	T	C	17	TGAGAGTCTGGGG	GCAGGGGAGACATTACCTTGTGGAATCCTGTAGCTGATTTCTCCAGGCTT	50	AAGCCTGGAGAAATCAGCTACAGGATTCCACAAGGTAATGTCTCCCCTGCCCCCAGACTCTCA	0.62	Transition
SRD5A2	3341	76.4126	chr2-31756441-31756441_16TsubC-3341-neg-c	-	AGCCTGGAGAAATCAGCTAC	AGG	NGG	T	C	16	GCTGATTTCTCCA	AAGAGTGAGAGTCTGGGGGCAGGGGAGACATTACCTTGTGGAATCCTGTA	50	AAGAGTGAGAGTCTGGGGGCAGGGGAGACATTACCTTGTGGAATCCTGTAGCTGATTTCTCCA	0.46	Transition
SRD5A2	3341	64.4098	chr2-31756441-31756441_32TsubC-3341-neg-c	-	TTGCGCCAGCTCAGGAAGCC	TGG	NGG	T	C	32	TTCCTGAGCTGGC	GGGCAGGGGAGACATTACCTTGTGGAATCCTGTAGCTGATTTCTCCAGGC	50	GGGCAGGGGAGACATTACCTTGTGGAATCCTGTAGCTGATTTCTCCAGGCTTCCTGAGCTGGC	0.62	Transition
SRD5A2	3341	91.1791	chr2-31756441-31756441_40TsubC-3341-neg-c	-	ACTATATATTGCGCCAGCTC	AGG	NGG	T	C	40	CTGGCGCAATATA	GAGACATTACCTTGTGGAATCCTGTAGCTGATTTCTCCAGGCTTCCTGAG	50	GAGACATTACCTTGTGGAATCCTGTAGCTGATTTCTCCAGGCTTCCTGAGCTGGCGCAATATA	0.46	Transition
SRD5A2	372520	58.1033	chr2-31756446-31756446_30AsubG-372520-pos-c	+	TCCAGGGAAGAGTGAGAGTC	TGG	NGG	A	G	30	GGGAAGAGTGAGA	GTCTGGGGGCAGGGGAGACATTACCTTGTGGAATCCTGTAGCTGATTTCT	50	AGAAATCAGCTACAGGATTCCACAAGGTAATGTCTCCCCTGCCCCCAGACTCTCACTCTTCCC	0.54	Transition
SRD5A2	372520	60.4923	chr2-31756446-31756446_29AsubG-372520-pos-c	+	CCAGGGAAGAGTGAGAGTCT	GGG	NGG	A	G	29	GGAAGAGTGAGAG	TCTGGGGGCAGGGGAGACATTACCTTGTGGAATCCTGTAGCTGATTTCTC	50	GAGAAATCAGCTACAGGATTCCACAAGGTAATGTCTCCCCTGCCCCCAGACTCTCACTCTTCC	0.54	Transition
SRD5A2	372520	45.8149	chr2-31756446-31756446_28AsubG-372520-pos-c	+	CAGGGAAGAGTGAGAGTCTG	GGG	NGG	A	G	28	GAAGAGTGAGAGT	CTGGGGGCAGGGGAGACATTACCTTGTGGAATCCTGTAGCTGATTTCTCC	50	GGAGAAATCAGCTACAGGATTCCACAAGGTAATGTCTCCCCTGCCCCCAGACTCTCACTCTTC	0.46	Transition
SRD5A2	372520	48.1678	chr2-31756446-31756446_27AsubG-372520-pos-c	+	AGGGAAGAGTGAGAGTCTGG	GGG	NGG	A	G	27	AAGAGTGAGAGTC	TGGGGGCAGGGGAGACATTACCTTGTGGAATCCTGTAGCTGATTTCTCCA	50	TGGAGAAATCAGCTACAGGATTCCACAAGGTAATGTCTCCCCTGCCCCCAGACTCTCACTCTT	0.46	Transition
SRD5A2	372520	35.99	chr2-31756446-31756446_23AsubG-372520-pos-c	+	AAGAGTGAGAGTCTGGGGGC	AGG	NGG	A	G	23	GTGAGAGTCTGGG	GGCAGGGGAGACATTACCTTGTGGAATCCTGTAGCTGATTTCTCCAGGCT	50	AGCCTGGAGAAATCAGCTACAGGATTCCACAAGGTAATGTCTCCCCTGCCCCCAGACTCTCAC	0.62	Transition
SRD5A2	372520	38.7356	chr2-31756446-31756446_22AsubG-372520-pos-c	+	AGAGTGAGAGTCTGGGGGCA	GGG	NGG	A	G	22	TGAGAGTCTGGGG	GCAGGGGAGACATTACCTTGTGGAATCCTGTAGCTGATTTCTCCAGGCTT	50	AAGCCTGGAGAAATCAGCTACAGGATTCCACAAGGTAATGTCTCCCCTGCCCCCAGACTCTCA	0.62	Transition
SRD5A2	372520	76.4126	chr2-31756446-31756446_11AsubG-372520-neg-c	-	AGCCTGGAGAAATCAGCTAC	AGG	NGG	A	G	11	GCTGATTTCTCCA	AAGAGTGAGAGTCTGGGGGCAGGGGAGACATTACCTTGTGGAATCCTGTA	50	AAGAGTGAGAGTCTGGGGGCAGGGGAGACATTACCTTGTGGAATCCTGTAGCTGATTTCTCCA	0.46	Transition
SRD5A2	372520	64.4098	chr2-31756446-31756446_27AsubG-372520-neg-c	-	TTGCGCCAGCTCAGGAAGCC	TGG	NGG	A	G	27	TTCCTGAGCTGGC	GGGCAGGGGAGACATTACCTTGTGGAATCCTGTAGCTGATTTCTCCAGGC	50	GGGCAGGGGAGACATTACCTTGTGGAATCCTGTAGCTGATTTCTCCAGGCTTCCTGAGCTGGC	0.62	Transition
SRD5A2	372520	91.1791	chr2-31756446-31756446_35AsubG-372520-neg-c	-	ACTATATATTGCGCCAGCTC	AGG	NGG	A	G	35	CTGGCGCAATATA	GAGACATTACCTTGTGGAATCCTGTAGCTGATTTCTCCAGGCTTCCTGAG	50	GAGACATTACCTTGTGGAATCCTGTAGCTGATTTCTCCAGGCTTCCTGAGCTGGCGCAATATA	0.46	Transition
SRD5A2	372519	84.5524	chr2-31758741-31758741_38CsubT-372519-pos-c	+	ATGTCTGTGTACCACCCATC	AGG	NGG	C	T	38	CTGTGTACCACCC	ATCAGGGTATTCAGCACAGTAAATCAGATAGTAGCCTTGAAGGACTCCAT	50	ATGGAGTCCTTCAAGGCTACTATCTGATTTACTGTGCTGAATACCCTGATGGGTGGTACACAG	0.62	Transition
SRD5A2	372519	81.4101	chr2-31758741-31758741_37CsubT-372519-pos-c	+	TGTCTGTGTACCACCCATCA	GGG	NGG	C	T	37	TGTGTACCACCCA	TCAGGGTATTCAGCACAGTAAATCAGATAGTAGCCTTGAAGGACTCCATT	50	AATGGAGTCCTTCAAGGCTACTATCTGATTTACTGTGCTGAATACCCTGATGGGTGGTACACA	0.54	Transition
SRD5A2	372519	77.7208	chr2-31758741-31758741_1CsubT-372519-pos-c	+	AAATCAGATAGTAGCCTCGA	AGG	NGG	C	T	1	CAGATAGTAGCCT	TGAAGGACTCCATTTCCAGTGCAGAAGGCAGTGCCTCTGAGAATGAGTAT	50	ATACTCATTCTCAGAGGCACTGCCTTCTGCACTGGAAATGGAGTCCTTCAAGGCTACTATCTG	0.46	Transition
SRD5A2	372519	61.5295	chr2-31758741-31758741_3CsubT-372519-neg-c	-	ACTGGAAATGGAGTCCTTCG	AGG	NGG	C	T	3	AGGACTCCATTTC	TGTACCACCCATCAGGGTATTCAGCACAGTAAATCAGATAGTAGCCTTGA	50	TGTACCACCCATCAGGGTATTCAGCACAGTAAATCAGATAGTAGCCTTGAAGGACTCCATTTC	0.46	Transition
SRD5A2	372519	57.9374	chr2-31758741-31758741_21CsubT-372519-neg-c	-	AGAGGCACTGCCTTCTGCAC	TGG	NGG	C	T	21	CAGAAGGCAGTGC	ATTCAGCACAGTAAATCAGATAGTAGCCTTGAAGGACTCCATTTCCAGTG	50	ATTCAGCACAGTAAATCAGATAGTAGCCTTGAAGGACTCCATTTCCAGTGCAGAAGGCAGTGC	0.62	Transition
SRD5A2	3340	80.4536	chr2-31758774-31758774_34TsubC-3340-pos-c	+	AAATCAGATAGTAGCCTTGA	AGG	NGG	T	C	34	CAGATAGTAGCCT	TGAAGGACTCCATTTCCAGTGCAGAAGGCAGTGCCTCTGAGAATGAGTAT	50	ATACTCATTCTCAGAGGCACTGCCTTCTGCACTGGAAATGGAGTCCTTCAAGGCTACTATCTG	0.46	Transition
SRD5A2	3340	71.5988	chr2-31758774-31758774_12TsubC-3340-pos-c	+	GACTCCATTTCCAGTGCAGA	AGG	NGG	T	C	12	CCATTTCCAGTGC	AGAAGGCAGTGCCTCTGAGAATGAGTATAGCTGGATAAGGCCTCCCTCGA	50	TCGAGGGAGGCCTTATCCAGCTATACTCATTCTCAGAGGCACTGCCTTCTGCACTGGAAATGG	0.54	Transition
SRD5A2	3340	93.8218	chr2-31758774-31758774_35TsubC-3340-neg-c	-	ACTCACTGCTCAATCGAGGG	AGG	NGG	T	C	35	TCGATTGAGCAGT	GTGCAGAAGGCAGTGCCTCTGAGAATGAGTATAGCTGGATAAGGCCTCCC	50	GTGCAGAAGGCAGTGCCTCTGAGAATGAGTATAGCTGGATAAGGCCTCCCTCGATTGAGCAGT	0.46	Transition
SRD5A2	3340	96.2066	chr2-31758774-31758774_39TsubC-3340-neg-c	-	GTGTACTCACTGCTCAATCG	AGG	NGG	T	C	39	TTGAGCAGTGAGT	AGAAGGCAGTGCCTCTGAGAATGAGTATAGCTGGATAAGGCCTCCCTCGA	50	AGAAGGCAGTGCCTCTGAGAATGAGTATAGCTGGATAAGGCCTCCCTCGATTGAGCAGTGAGT	0.46	Transition
SRD5A2	74593	71.5988	chr2-31758811-31758811_49AsubG-74593-pos-c	+	GACTCCATTTCCAGTGCAGA	AGG	NGG	A	G	49	CCATTTCCAGTGC	AGAAGGCAGTGCCTCTGAGAATGAGTATAGCTGGATAAGGCCTCCCTCGA	50	TCGAGGGAGGCCTTATCCAGCTATACTCATTCTCAGAGGCACTGCCTTCTGCACTGGAAATGG	0.54	Transition
SRD5A2	74593	74.0783	chr2-31758811-31758811_15AsubG-74593-pos-c	+	AGAATGAGTATAGCTGGATA	AGG	NGG	A	G	15	TGAGTATAGCTGG	ATAAGGCCTCCCTCGATTGAGCAGTGAGTACACAAATGTCCTGGGACACA	50	TGTGTCCCAGGACATTTGTGTACTCACTGCTCAATCGAGGGAGGCCTTATCCAGCTATACTCA	0.46	Transition
SRD5A2	74593	66.5527	chr2-31758811-31758811_2AsubG-74593-neg-c	-	GTGTACTCACTGCTCAATTG	AGG	NGG	A	G	2	TTGAGCAGTGAGT	AGAAGGCAGTGCCTCTGAGAATGAGTATAGCTGGATAAGGCCTCCCTCGA	50	AGAAGGCAGTGCCTCTGAGAATGAGTATAGCTGGATAAGGCCTCCCTCGATTGAGCAGTGAGT	0.46	Transition
SRD5A2	74593	30.134	chr2-31758811-31758811_31AsubG-74593-neg-c	-	CTTTCCTCCCTGTGTGTCCC	AGG	NGG	A	G	31	ACACACAGGGAGG	GCTGGATAAGGCCTCCCTCGATTGAGCAGTGAGTACACAAATGTCCTGGG	50	GCTGGATAAGGCCTCCCTCGATTGAGCAGTGAGTACACAAATGTCCTGGGACACACAGGGAGG	0.62	Transition
SRD5A2	492900	74.0783	chr2-31758838-31758838_42CsubT-492900-pos-c	+	AGAATGAGTATAGCTGGATA	AGG	NGG	C	T	42	TGAGTATAGCTGG	ATAAGGCCTCCCTCGATTGAGCAGTGAGTACACAAATGTCCTGGGACACA	50	TGTGTCCCAGGACATTTGTGTACTCACTGCTCAATCGAGGGAGGCCTTATCCAGCTATACTCA	0.46	Transition
SRD5A2	492900	30.134	chr2-31758838-31758838_4CsubT-492900-neg-c	-	CTTTCCTCCCTGTGTGTCCC	GGG	NGG	C	T	4	ACACACAGGGAGG	GCTGGATAAGGCCTCCCTCGATTGAGCAGTGAGTACACAAATGTCCTGGG	50	GCTGGATAAGGCCTCCCTCGATTGAGCAGTGAGTACACAAATGTCCTGGGACACACAGGGAGG	0.62	Transition
SRD5A2	403724	84.1356	chr2-31805760-31805760_27AsubG-403724-pos-c	+	CCCAGAAGTACCGTCCCAGG	TGG	NGG	A	G	27	GAAGTACCGTCCC	AGGTGGCCCGAAGAGGGAGAGGGGCTGCCGGGCGAGGATCCCCGCGGGCA	50	TGCCCGCGGGGATCCTCGCCCGGCAGCCCCTCTCCCTCTTCGGGCCACCTGGGACGGTACTTC	0.62	Transition
SRD5A2	372518	93.3156	chr2-31805871-31805871_11TsubC-372518-neg-c	-	CTTGTACGTCGCGAAGCCTC	CGG	NGG	T	C	11	GCTTCGCGACGTA	GGCGGGTAGCCGCCGGCTTCAGGCTCTCCGTGTGCTTCCCGTAGCCGGAG	50	GGCGGGTAGCCGCCGGCTTCAGGCTCTCCGTGTGCTTCCCGTAGCCGGAGGCTTCGCGACGTA	0.62	Transition
SRD5A2	372518	91.9114	chr2-31805871-31805871_41TsubC-372518-neg-c	-	CGCCACTTTGGTCGCCCTTG	GGG	NGG	T	C	41	GGGCGACCAAAGT	TGTGCTTCCCGTAGCCGGAGGCTTCGCGACGTACAAGGCCAGTGCCCCAA	50	TGTGCTTCCCGTAGCCGGAGGCTTCGCGACGTACAAGGCCAGTGCCCCAAGGGCGACCAAAGT	0.62	Transition
SRD5A2	372518	96.7903	chr2-31805871-31805871_42TsubC-372518-neg-c	-	GCGCCACTTTGGTCGCCCTT	GGG	NGG	T	C	42	GGCGACCAAAGTG	GTGCTTCCCGTAGCCGGAGGCTTCGCGACGTACAAGGCCAGTGCCCCAAG	50	GTGCTTCCCGTAGCCGGAGGCTTCGCGACGTACAAGGCCAGTGCCCCAAGGGCGACCAAAGTG	0.62	Transition
SRD5A2	372518	93.7838	chr2-31805871-31805871_43TsubC-372518-neg-c	-	AGCGCCACTTTGGTCGCCCT	TGG	NGG	T	C	43	GCGACCAAAGTGG	TGCTTCCCGTAGCCGGAGGCTTCGCGACGTACAAGGCCAGTGCCCCAAGG	50	TGCTTCCCGTAGCCGGAGGCTTCGCGACGTACAAGGCCAGTGCCCCAAGGGCGACCAAAGTGG	0.62	Transition
SRD5A2	492895	70.2294	chr2-31805911-31805911_5GsubA-492895-pos-c	+	ACGTACAAGGCCAGTGCCCC	AGG	NGG	G	A	5	ACAAGGCCAGTGC	CCCAAGGGCGACCAAAGTGGCGCTGCCTGCCAGCACTGGGCTCTGCTGGC	50	GCCAGCAGAGCCCAGTGCTGGCAGGCAGCGCCACTTTGGTCGCCCTTGGGGCACTGGCCTTGT	0.62	Transition
SRD5A2	492895	77.4611	chr2-31805911-31805911_1GsubA-492895-neg-c	-	CGCCACTTTGGTCGCCCCTG	GGG	NGG	G	A	1	GGGCGACCAAAGT	TGTGCTTCCCGTAGCCGGAGGCTTCGCGACGTACAAGGCCAGTGCCCCAA	50	TGTGCTTCCCGTAGCCGGAGGCTTCGCGACGTACAAGGCCAGTGCCCCAAGGGCGACCAAAGT	0.62	Transition
SRD5A2	492895	72.95	chr2-31805911-31805911_2GsubA-492895-neg-c	-	GCGCCACTTTGGTCGCCCCT	GGG	NGG	G	A	2	GGCGACCAAAGTG	GTGCTTCCCGTAGCCGGAGGCTTCGCGACGTACAAGGCCAGTGCCCCAAG	50	GTGCTTCCCGTAGCCGGAGGCTTCGCGACGTACAAGGCCAGTGCCCCAAGGGCGACCAAAGTG	0.62	Transition
SRD5A2	492895	67.5278	chr2-31805911-31805911_3GsubA-492895-neg-c	-	AGCGCCACTTTGGTCGCCCC	TGG	NGG	G	A	3	GCGACCAAAGTGG	TGCTTCCCGTAGCCGGAGGCTTCGCGACGTACAAGGCCAGTGCCCCAAGG	50	TGCTTCCCGTAGCCGGAGGCTTCGCGACGTACAAGGCCAGTGCCCCAAGGGCGACCAAAGTGG	0.62	Transition
SRD5A2	265705	79.2783	chr2-31805968-31805968_37GsubA-265705-neg-c	-	GGCCGCGCTCTCTTCTGGGA	GGG	NGG	G	A	37	CAGAAGAGAGCGC	GCACTGAACCTGCATCGCGCCGTGTTCCTCGCCGGTGGCCGCTGCCCTCC	50	GCACTGAACCTGCATCGCGCCGTGTTCCTCGCCGGTGGCCGCTGCCCTCCCAGAAGAGAGCGC	0.62	Transition
SPAST	448456	86.2461	chr2-32339862-32339862_32TsubC-448456-pos-c	+	CATAGAGCACCTAGTTACAG	TGG	NGG	T	C	32	GAGCACCTAGTTA	CAGTGGTTTATCCATGGTTTCTGGAGTGAAACAGGGATCTGGTCCTGCTC	50	GAGCAGGACCAGATCCCTGTTTCACTCCAGAAACCATGGATAAACCACTGTAACTAGGTGCTC	0.46	Transition
SPAST	448456	72.107	chr2-32339862-32339862_14TsubC-448456-pos-c	+	AGTGGTTTATCCATGGTTTC	TGG	NGG	T	C	14	GTTTATCCATGGT	TTCTGGAGTGAAACAGGGATCTGGTCCTGCTCCTACCACTCATAAGGTAT	50	ATACCTTATGAGTGGTAGGAGCAGGACCAGATCCCTGTTTCACTCCAGAAACCATGGATAAAC	0.38	Transition
SPAST	448456	49.6917	chr2-32339862-32339862_3TsubC-448456-pos-c	+	CATGGTTTCTGGAGTGAAAT	AGG	NGG	T	C	3	GTTTCTGGAGTGA	AACAGGGATCTGGTCCTGCTCCTACCACTCATAAGGTATTCTGGGACAGT	50	ACTGTCCCAGAATACCTTATGAGTGGTAGGAGCAGGACCAGATCCCTGTTTCACTCCAGAAAC	0.46	Transition
SPAST	448456	54.1492	chr2-32339862-32339862_2TsubC-448456-pos-c	+	ATGGTTTCTGGAGTGAAATA	GGG	NGG	T	C	2	TTTCTGGAGTGAA	ACAGGGATCTGGTCCTGCTCCTACCACTCATAAGGTATTCTGGGACAGTA	50	TACTGTCCCAGAATACCTTATGAGTGGTAGGAGCAGGACCAGATCCCTGTTTCACTCCAGAAA	0.38	Transition
SPAST	448456	75.2648	chr2-32339862-32339862_18TsubC-448456-neg-c	-	ACCTTATGAGTGGTAGGAGC	AGG	NGG	T	C	18	CCTACCACTCATA	ACAGTGGTTTATCCATGGTTTCTGGAGTGAAACAGGGATCTGGTCCTGCT	50	ACAGTGGTTTATCCATGGTTTCTGGAGTGAAACAGGGATCTGGTCCTGCTCCTACCACTCATA	0.46	Transition
SPAST	523508	72.107	chr2-32339895-32339895_47AsubG-523508-pos-c	+	AGTGGTTTATCCATGGTTTC	TGG	NGG	A	G	47	GTTTATCCATGGT	TTCTGGAGTGAAACAGGGATCTGGTCCTGCTCCTACCACTCATAAGGTAT	50	ATACCTTATGAGTGGTAGGAGCAGGACCAGATCCCTGTTTCACTCCAGAAACCATGGATAAAC	0.38	Transition
SPAST	523508	68.6361	chr2-32339895-32339895_36AsubG-523508-pos-c	+	CATGGTTTCTGGAGTGAAAC	AGG	NGG	A	G	36	GTTTCTGGAGTGA	AACAGGGATCTGGTCCTGCTCCTACCACTCATAAGGTATTCTGGGACAGT	50	ACTGTCCCAGAATACCTTATGAGTGGTAGGAGCAGGACCAGATCCCTGTTTCACTCCAGAAAC	0.46	Transition
SPAST	523508	62.7855	chr2-32339895-32339895_35AsubG-523508-pos-c	+	ATGGTTTCTGGAGTGAAACA	GGG	NGG	A	G	35	TTTCTGGAGTGAA	ACAGGGATCTGGTCCTGCTCCTACCACTCATAAGGTATTCTGGGACAGTA	50	TACTGTCCCAGAATACCTTATGAGTGGTAGGAGCAGGACCAGATCCCTGTTTCACTCCAGAAA	0.38	Transition
SPAST	523508	70.2537	chr2-32339895-32339895_29AsubG-523508-pos-c	+	TCTGGAGTGAAACAGGGATC	TGG	NGG	A	G	29	GAGTGAAACAGGG	ATCTGGTCCTGCTCCTACCACTCATAAGGTATTCTGGGACAGTAACTTTA	50	TAAAGTTACTGTCCCAGAATACCTTATGAGTGGTAGGAGCAGGACCAGATCCCTGTTTCACTC	0.54	Transition
SPAST	650879	51.6517	chr2-32341187-32341187_3AsubG-650879-pos-c	+	ACTGAGGTCTTGTTTCTTAA	TGG	NGG	A	G	3	AGGTCTTGTTTCT	TAGTGGAACAGCTGTTAAATTTGATGATATAGCTGGTCAAGACTTGGCAA	50	TTGCCAAGTCTTGACCAGCTATATCATCAAATTTAACAGCTGTTCCACTAAGAAACAAGACCT	0.38	Transition
SPAST	523507	74.0262	chr2-32341222-32341222_38TsubC-523507-pos-c	+	ACTGAGGTCTTGTTTCTTAG	TGG	NGG	T	C	38	AGGTCTTGTTTCT	TAGTGGAACAGCTGTTAAATTTGATGATATAGCTGGTCAAGACTTGGCAA	50	TTGCCAAGTCTTGACCAGCTATATCATCAAATTTAACAGCTGTTCCACTAAGAAACAAGACCT	0.38	Transition
SPAST	5669	71.3051	chr2-32352075-32352075_32GsubA-5669-pos-c	+	GGCTTAGAGCTCCTGCCAGA	GGG	NGG	G	A	32	TAGAGCTCCTGCC	AGAGGGCTGTTACTCTTTGGTCCACCTGGGAATGGGAAGACAATGCTGGT	50	ACCAGCATTGTCTTCCCATTCCCAGGTGGACCAAAGAGTAACAGCCCTCTGGCAGGAGCTCTA	0.62	Transition
SPAST	5669	45.393	chr2-32352075-32352075_18GsubA-5669-pos-c	+	GCCAGAGGGCTGTTACTCTT	TGG	NGG	G	A	18	GAGGGCTGTTACT	CTTTGGTCCACCTGGGAATGGGAAGACAATGCTGGTAAGGGTTCTCTTCA	50	TGAAGAGAACCCTTACCAGCATTGTCTTCCCATTCCCAGGTGGACCAAAGAGTAACAGCCCTC	0.54	Transition
SPAST	5669	81.9417	chr2-32352075-32352075_9GsubA-5669-pos-c	+	CTGTTACTCTTTGGTCCACC	TGG	NGG	G	A	9	TACTCTTTGGTCC	ACCTGGGAATGGGAAGACAATGCTGGTAAGGGTTCTCTTCAAATTTGAGT	50	ACTCAAATTTGAAGAGAACCCTTACCAGCATTGTCTTCCCATTCCCAGGTGGACCAAAGAGTA	0.46	Transition
SPAST	5669	78.4211	chr2-32352075-32352075_8GsubA-5669-pos-c	+	TGTTACTCTTTGGTCCACCT	GGG	NGG	G	A	8	ACTCTTTGGTCCA	CCTGGGAATGGGAAGACAATGCTGGTAAGGGTTCTCTTCAAATTTGAGTT	50	AACTCAAATTTGAAGAGAACCCTTACCAGCATTGTCTTCCCATTCCCAGGTGGACCAAAGAGT	0.46	Transition
SPAST	188190	71.3051	chr2-32352083-32352083_40GsubA-188190-pos-c	+	GGCTTAGAGCTCCTGCCAGA	GGG	NGG	G	A	40	TAGAGCTCCTGCC	AGAGGGCTGTTACTCTTTGGTCCACCTGGGAATGGGAAGACAATGCTGGT	50	ACCAGCATTGTCTTCCCATTCCCAGGTGGACCAAAGAGTAACAGCCCTCTGGCAGGAGCTCTA	0.62	Transition
SPAST	188190	45.393	chr2-32352083-32352083_26GsubA-188190-pos-c	+	GCCAGAGGGCTGTTACTCTT	TGG	NGG	G	A	26	GAGGGCTGTTACT	CTTTGGTCCACCTGGGAATGGGAAGACAATGCTGGTAAGGGTTCTCTTCA	50	TGAAGAGAACCCTTACCAGCATTGTCTTCCCATTCCCAGGTGGACCAAAGAGTAACAGCCCTC	0.54	Transition
SPAST	188190	81.9417	chr2-32352083-32352083_17GsubA-188190-pos-c	+	CTGTTACTCTTTGGTCCACC	TGG	NGG	G	A	17	TACTCTTTGGTCC	ACCTGGGAATGGGAAGACAATGCTGGTAAGGGTTCTCTTCAAATTTGAGT	50	ACTCAAATTTGAAGAGAACCCTTACCAGCATTGTCTTCCCATTCCCAGGTGGACCAAAGAGTA	0.46	Transition
SPAST	188190	78.4211	chr2-32352083-32352083_16GsubA-188190-pos-c	+	TGTTACTCTTTGGTCCACCT	GGG	NGG	G	A	16	ACTCTTTGGTCCA	CCTGGGAATGGGAAGACAATGCTGGTAAGGGTTCTCTTCAAATTTGAGTT	50	AACTCAAATTTGAAGAGAACCCTTACCAGCATTGTCTTCCCATTCCCAGGTGGACCAAAGAGT	0.46	Transition
SPAST	208644	71.3051	chr2-32352086-32352086_43GsubA-208644-pos-c	+	GGCTTAGAGCTCCTGCCAGA	GGG	NGG	G	A	43	TAGAGCTCCTGCC	AGAGGGCTGTTACTCTTTGGTCCACCTGGGAATGGGAAGACAATGCTGGT	50	ACCAGCATTGTCTTCCCATTCCCAGGTGGACCAAAGAGTAACAGCCCTCTGGCAGGAGCTCTA	0.62	Transition
SPAST	208644	45.393	chr2-32352086-32352086_29GsubA-208644-pos-c	+	GCCAGAGGGCTGTTACTCTT	TGG	NGG	G	A	29	GAGGGCTGTTACT	CTTTGGTCCACCTGGGAATGGGAAGACAATGCTGGTAAGGGTTCTCTTCA	50	TGAAGAGAACCCTTACCAGCATTGTCTTCCCATTCCCAGGTGGACCAAAGAGTAACAGCCCTC	0.54	Transition
SPAST	208644	81.9417	chr2-32352086-32352086_20GsubA-208644-pos-c	+	CTGTTACTCTTTGGTCCACC	TGG	NGG	G	A	20	TACTCTTTGGTCC	ACCTGGGAATGGGAAGACAATGCTGGTAAGGGTTCTCTTCAAATTTGAGT	50	ACTCAAATTTGAAGAGAACCCTTACCAGCATTGTCTTCCCATTCCCAGGTGGACCAAAGAGTA	0.46	Transition
SPAST	208644	78.4211	chr2-32352086-32352086_19GsubA-208644-pos-c	+	TGTTACTCTTTGGTCCACCT	GGG	NGG	G	A	19	ACTCTTTGGTCCA	CCTGGGAATGGGAAGACAATGCTGGTAAGGGTTCTCTTCAAATTTGAGTT	50	AACTCAAATTTGAAGAGAACCCTTACCAGCATTGTCTTCCCATTCCCAGGTGGACCAAAGAGT	0.46	Transition
SPAST	409030	71.3051	chr2-32352092-32352092_49AsubG-409030-pos-c	+	GGCTTAGAGCTCCTGCCAGA	GGG	NGG	A	G	49	TAGAGCTCCTGCC	AGAGGGCTGTTACTCTTTGGTCCACCTGGGAATGGGAAGACAATGCTGGT	50	ACCAGCATTGTCTTCCCATTCCCAGGTGGACCAAAGAGTAACAGCCCTCTGGCAGGAGCTCTA	0.62	Transition
SPAST	409030	45.393	chr2-32352092-32352092_35AsubG-409030-pos-c	+	GCCAGAGGGCTGTTACTCTT	TGG	NGG	A	G	35	GAGGGCTGTTACT	CTTTGGTCCACCTGGGAATGGGAAGACAATGCTGGTAAGGGTTCTCTTCA	50	TGAAGAGAACCCTTACCAGCATTGTCTTCCCATTCCCAGGTGGACCAAAGAGTAACAGCCCTC	0.54	Transition
SPAST	409030	81.9417	chr2-32352092-32352092_26AsubG-409030-pos-c	+	CTGTTACTCTTTGGTCCACC	TGG	NGG	A	G	26	TACTCTTTGGTCC	ACCTGGGAATGGGAAGACAATGCTGGTAAGGGTTCTCTTCAAATTTGAGT	50	ACTCAAATTTGAAGAGAACCCTTACCAGCATTGTCTTCCCATTCCCAGGTGGACCAAAGAGTA	0.46	Transition
SPAST	409030	78.4211	chr2-32352092-32352092_25AsubG-409030-pos-c	+	TGTTACTCTTTGGTCCACCT	GGG	NGG	A	G	25	ACTCTTTGGTCCA	CCTGGGAATGGGAAGACAATGCTGGTAAGGGTTCTCTTCAAATTTGAGTT	50	AACTCAAATTTGAAGAGAACCCTTACCAGCATTGTCTTCCCATTCCCAGGTGGACCAAAGAGT	0.46	Transition
SPAST	409030	37.699	chr2-32352092-32352092_1AsubG-409030-pos-c	+	ATGGGAAGACAATGCTGATA	AGG	NGG	A	G	1	GAAGACAATGCTG	GTAAGGGTTCTCTTCAAATTTGAGTTTTCTGTTGAGATATTTGGGATAAT	50	ATTATCCCAAATATCTCAACAGAAAACTCAAATTTGAAGAGAACCCTTACCAGCATTGTCTTC	0.46	Transition
SPAST	188179	16.3594	chr2-32361677-32361677_30TsubC-188179-pos-c	+	GGTGGGAGAAGGAGAGAAAT	TGG	NGG	T	C	30	GGAGAAGGAGAGA	AATTGGTGAGGGCTCTTTTTGCTGTGGCTCGAGAACTTCAACCTTCTATA	50	TATAGAAGGTTGAAGTTCTCGAGCCACAGCAAAAAGAGCCCTCACCAATTTCTCTCCTTCTCC	0.54	Transition
SPAST	188179	34.8541	chr2-32361677-32361677_25TsubC-188179-pos-c	+	GAGAAGGAGAGAAATTGGTG	AGG	NGG	T	C	25	AGGAGAGAAATTG	GTGAGGGCTCTTTTTGCTGTGGCTCGAGAACTTCAACCTTCTATAATTTT	50	AAAATTATAGAAGGTTGAAGTTCTCGAGCCACAGCAAAAAGAGCCCTCACCAATTTCTCTCCT	0.38	Transition
SPAST	188179	35.1468	chr2-32361677-32361677_24TsubC-188179-pos-c	+	AGAAGGAGAGAAATTGGTGA	GGG	NGG	T	C	24	GGAGAGAAATTGG	TGAGGGCTCTTTTTGCTGTGGCTCGAGAACTTCAACCTTCTATAATTTTT	50	AAAAATTATAGAAGGTTGAAGTTCTCGAGCCACAGCAAAAAGAGCCCTCACCAATTTCTCTCC	0.46	Transition
SPAST	617749	16.3594	chr2-32361693-32361693_46TsubC-617749-pos-c	+	GGTGGGAGAAGGAGAGAAAT	TGG	NGG	T	C	46	GGAGAAGGAGAGA	AATTGGTGAGGGCTCTTTTTGCTGTGGCTCGAGAACTTCAACCTTCTATA	50	TATAGAAGGTTGAAGTTCTCGAGCCACAGCAAAAAGAGCCCTCACCAATTTCTCTCCTTCTCC	0.54	Transition
SPAST	617749	34.8541	chr2-32361693-32361693_41TsubC-617749-pos-c	+	GAGAAGGAGAGAAATTGGTG	AGG	NGG	T	C	41	AGGAGAGAAATTG	GTGAGGGCTCTTTTTGCTGTGGCTCGAGAACTTCAACCTTCTATAATTTT	50	AAAATTATAGAAGGTTGAAGTTCTCGAGCCACAGCAAAAAGAGCCCTCACCAATTTCTCTCCT	0.38	Transition
SPAST	617749	35.1468	chr2-32361693-32361693_40TsubC-617749-pos-c	+	AGAAGGAGAGAAATTGGTGA	GGG	NGG	T	C	40	GGAGAGAAATTGG	TGAGGGCTCTTTTTGCTGTGGCTCGAGAACTTCAACCTTCTATAATTTTT	50	AAAAATTATAGAAGGTTGAAGTTCTCGAGCCACAGCAAAAAGAGCCCTCACCAATTTCTCTCC	0.46	Transition
SPAST	5664	74.6341	chr2-32361946-32361946_43GsubA-5664-pos-c	+	CTCAGATGACTCACATAGCT	TGG	NGG	G	A	43	GATGACTCACATA	GCTTGGTCTTTAATTAAAGTCTTATACTTGTATTTCCTCTAGATGAAGTT	50	AACTTCATCTAGAGGAAATACAAGTATAAGACTTTAATTAAAGACCAAGCTATGTGAGTCATC	0.38	Transition
SPAST	280383	76.6716	chr2-32361955-32361955_6GsubA-280383-pos-c	+	GTATTTCCTCTAGATGAAGT	TGG	NGG	G	A	6	TTCCTCTAGATGA	AGTTGATAGCCTTTTGTGTGAAAGAAGAGAAGGGGAGCACGATGCTAGTA	50	TACTAGCATCGTGCTCCCCTTCTCTTCTTTCACACAAAAGGCTATCAACTTCATCTAGAGGAA	0.38	Transition
SPAST	488606	82.1341	chr2-32362248-32362248_39TsubC-488606-pos-c	+	GATGACAGAGTACTTGTAAT	GGG	NGG	T	C	39	ACAGAGTACTTGT	AATGGGTGCAACTAATAGGCCACAAGAGCTTGATGAGGCTGTTCTCAGGT	50	ACCTGAGAACAGCCTCATCAAGCTCTTGTGGCCTATTAGTTGCACCCATTACAAGTACTCTGT	0.38	Transition
SPAST	488606	87.6007	chr2-32362248-32362248_26TsubC-488606-pos-c	+	TTGTAATGGGTGCAACTAAT	AGG	NGG	T	C	26	AATGGGTGCAACT	AATAGGCCACAAGAGCTTGATGAGGCTGTTCTCAGGTAGGGAGATTTATA	50	TATAAATCTCCCTACCTGAGAACAGCCTCATCAAGCTCTTGTGGCCTATTAGTTGCACCCATT	0.46	Transition
SPAST	488606	76.7874	chr2-32362248-32362248_7TsubC-488606-pos-c	+	TAGGCCACAAGAGCTTGATG	AGG	NGG	T	C	7	CCACAAGAGCTTG	ATGAGGCTGTTCTCAGGTAGGGAGATTTATATGGAAATACATGCATTTAT	50	ATAAATGCATGTATTTCCATATAAATCTCCCTACCTGAGAACAGCCTCATCAAGCTCTTGTGG	0.54	Transition
NLRC4	143224	42.8653	chr2-32475911-32475911_46GsubA-143224-pos-c	+	GCGTTGTTTGTGTGTGAGAG	TGG	NGG	G	A	46	TGTTTGTGTGTGA	GAGTGGAACTCACTTTCACCCATCTGGATTGCACAAGTGATGACCACAAA	50	TTTGTGGTCATCACTTGTGCAATCCAGATGGGTGAAAGTGAGTTCCACTCTCACACACAAACA	0.38	Transition
NLRC4	143224	80.718	chr2-32475911-32475911_25GsubA-143224-pos-c	+	GGAACTCACTTTCACCCATC	TGG	NGG	G	A	25	CTCACTTTCACCC	ATCTGGATTGCACAAGTGATGACCACAAAGAGAGGGGTCTTCATGAGATT	50	AATCTCATGAAGACCCCTCTCTTTGTGGTCATCACTTGTGCAATCCAGATGGGTGAAAGTGAG	0.54	Transition
NLRC4	143224	70.341	chr2-32475911-32475911_4GsubA-143224-neg-c	-	CATGAAGACCCCTCTCTTTG	CGG	NGG	G	A	4	AGAGAGGGGTCTT	AGAGTGGAACTCACTTTCACCCATCTGGATTGCACAAGTGATGACCACAA	50	AGAGTGGAACTCACTTTCACCCATCTGGATTGCACAAGTGATGACCACAAAGAGAGGGGTCTT	0.54	Transition
NLRC4	143224	67.3908	chr2-32475911-32475911_32GsubA-143224-neg-c	-	TTCAGAAATCCAGGTGCTTG	AGG	NGG	G	A	32	GCACCTGGATTTC	ATTGCACAAGTGATGACCACAAAGAGAGGGGTCTTCATGAGATTCCTCAA	50	ATTGCACAAGTGATGACCACAAAGAGAGGGGTCTTCATGAGATTCCTCAAGCACCTGGATTTC	0.54	Transition
CYP1B1	523782	76.3199	chr2-38298167-38298167_41AsubG-523782-pos-c	+	AAATCATCACTCTGCTGGTC	AGG	NGG	A	G	41	CATCACTCTGCTG	GTCAGGTCCTTGTTGATGAGGCCATCCTTGTCCAAGAATCGAGCTGGATC	50	GATCCAGCTCGATTCTTGGACAAGGATGGCCTCATCAACAAGGACCTGACCAGCAGAGTGATG	0.54	Transition
CYP1B1	523782	71.9397	chr2-38298167-38298167_26AsubG-523782-pos-c	+	TGGTCAGGTCCTTGTTGATG	AGG	NGG	A	G	26	CAGGTCCTTGTTG	ATGAGGCCATCCTTGTCCAAGAATCGAGCTGGATCAAAGTTCTCCGGGTT	50	AACCCGGAGAACTTTGATCCAGCTCGATTCTTGGACAAGGATGGCCTCATCAACAAGGACCTG	0.54	Transition
CYP1B1	523782	84.3186	chr2-38298167-38298167_24AsubG-523782-neg-c	-	CCCAGTGAAGTGGCCTAACC	CGG	NGG	A	G	24	TAGGCCACTTCAC	GATGAGGCCATCCTTGTCCAAGAATCGAGCTGGATCAAAGTTCTCCGGGT	50	GATGAGGCCATCCTTGTCCAAGAATCGAGCTGGATCAAAGTTCTCCGGGTTAGGCCACTTCAC	0.54	Transition
CYP1B1	523782	69.5478	chr2-38298167-38298167_34AsubG-523782-neg-c	-	TGAATCATGACCCAGTGAAG	TGG	NGG	A	G	34	CACTGGGTCATGA	TCCTTGTCCAAGAATCGAGCTGGATCAAAGTTCTCCGGGTTAGGCCACTT	50	TCCTTGTCCAAGAATCGAGCTGGATCAAAGTTCTCCGGGTTAGGCCACTTCACTGGGTCATGA	0.54	Transition
CYP1B1	456638	96.6351	chr2-38298195-38298195_28TsubC-456638-pos-c	+	TCCTTGTCCAAGAATCGAGC	TGG	NGG	T	C	28	TGTCCAAGAATCG	AGCTGGATCAAAGTTCTCCGGGTTAGGCCACTTCACTGGGTCATGATTCA	50	TGAATCATGACCCAGTGAAGTGGCCTAACCCGGAGAACTTTGATCCAGCTCGATTCTTGGACA	0.46	Transition
CYP1B1	456638	83.2611	chr2-38298195-38298195_13TsubC-456638-pos-c	+	CGAGCTGGATCAAAGTTCTC	CGG	NGG	T	C	13	CTGGATCAAAGTT	CTCCGGGTTAGGCCACTTCACTGGGTCATGATTCACAGACCACTGGTTGA	50	TCAACCAGTGGTCTGTGAATCATGACCCAGTGAAGTGGCCTAACCCGGAGAACTTTGATCCAG	0.38	Transition
CYP1B1	456638	74.1319	chr2-38298195-38298195_12TsubC-456638-pos-c	+	GAGCTGGATCAAAGTTCTCC	GGG	NGG	T	C	12	TGGATCAAAGTTC	TCCGGGTTAGGCCACTTCACTGGGTCATGATTCACAGACCACTGGTTGAC	50	GTCAACCAGTGGTCTGTGAATCATGACCCAGTGAAGTGGCCTAACCCGGAGAACTTTGATCCA	0.38	Transition
CYP1B1	592512	33.8011	chr2-38298328-38298328_42TsubC-592512-pos-c	+	GACAGAGGTGTTGGCAGTGG	TGG	NGG	T	C	42	GAGGTGTTGGCAG	TGGTGGCATGAGGAATAGTGACAGGCACAAAGCTGGAGAAGCGCATGGCT	50	AGCCATGCGCTTCTCCAGCTTTGTGCCTGTCACTATTCCTCATGCCACCACTGCCAACACCTC	0.62	Transition
CYP1B1	592512	74.5063	chr2-38298328-38298328_23TsubC-592512-pos-c	+	GTGGCATGAGGAATAGTGAC	AGG	NGG	T	C	23	CATGAGGAATAGT	GACAGGCACAAAGCTGGAGAAGCGCATGGCTTCATAAAGGAAGGCCAGGA	50	TCCTGGCCTTCCTTTATGAAGCCATGCGCTTCTCCAGCTTTGTGCCTGTCACTATTCCTCATG	0.38	Transition
CYP1B1	592512	77.9031	chr2-38298328-38298328_28TsubC-592512-neg-c	-	GCCCAACCTGCCCTATGTCC	TGG	NGG	T	C	28	CATAGGGCAGGTT	GACAGGCACAAAGCTGGAGAAGCGCATGGCTTCATAAAGGAAGGCCAGGA	50	GACAGGCACAAAGCTGGAGAAGCGCATGGCTTCATAAAGGAAGGCCAGGACATAGGGCAGGTT	0.54	Transition
CYP1B1	7735	74.5063	chr2-38298338-38298338_33TsubC-7735-pos-c	+	GTGGCATGAGGAATAGTGAC	AGG	NGG	T	C	33	CATGAGGAATAGT	GACAGGCACAAAGCTGGAGAAGCGCATGGCTTCATAAAGGAAGGCCAGGA	50	TCCTGGCCTTCCTTTATGAAGCCATGCGCTTCTCCAGCTTTGTGCCTGTCACTATTCCTCATG	0.38	Transition
CYP1B1	7735	73.9888	chr2-38298338-38298338_10TsubC-7735-pos-c	+	CACAAAGCTGGAGAAGCGCA	TGG	NGG	T	C	10	AAGCTGGAGAAGC	GCATGGCTTCATAAAGGAAGGCCAGGACATAGGGCAGGTTGGGCTGGTCA	50	TGACCAGCCCAACCTGCCCTATGTCCTGGCCTTCCTTTATGAAGCCATGCGCTTCTCCAGCTT	0.54	Transition
CYP1B1	7735	77.9031	chr2-38298338-38298338_18TsubC-7735-neg-c	-	GCCCAACCTGCCCTATGTCC	TGG	NGG	T	C	18	CATAGGGCAGGTT	GACAGGCACAAAGCTGGAGAAGCGCATGGCTTCATAAAGGAAGGCCAGGA	50	GACAGGCACAAAGCTGGAGAAGCGCATGGCTTCATAAAGGAAGGCCAGGACATAGGGCAGGTT	0.54	Transition
CYP1B1	7735	87.2889	chr2-38298338-38298338_48TsubC-7735-neg-c	-	GAGGGACCGTCTGCCTTGTA	TGG	NGG	T	C	48	AAGGCAGACGGTC	TTCATAAAGGAAGGCCAGGACATAGGGCAGGTTGGGCTGGTCACCCATAC	50	TTCATAAAGGAAGGCCAGGACATAGGGCAGGTTGGGCTGGTCACCCATACAAGGCAGACGGTC	0.62	Transition
CYP1B1	7737	98.1498	chr2-38302361-38302361_7TsubC-7737-pos-c	+	GCCGCCGCGTTTCCGATCAG	TGG	NGG	T	C	7	CCGCGTTTCCGAT	CAGTGGCCACGCAAACGGGCCCGGGGGCGCGGACCGGAGCTGCCGCCTCC	50	GGAGGCGGCAGCTCCGGTCCGCGCCCCCGGGCCCGTTTGCGTGGCCACTGATCGGAAACGCGG	0.62	Transition
CYP1B1	7737	73.0606	chr2-38302361-38302361_45TsubC-7737-neg-c	-	AGCGGCTGCTGAGGCAACGG	AGG	NGG	T	C	45	TTGCCTCAGCAGC	AGTGGCCACGCAAACGGGCCCGGGGGCGCGGACCGGAGCTGCCGCCTCCG	50	AGTGGCCACGCAAACGGGCCCGGGGGCGCGGACCGGAGCTGCCGCCTCCGTTGCCTCAGCAGC	0.62	Transition
CYP1B1	7736	66.737	chr2-38302530-38302530_47GsubA-7736-pos-c	+	GTGGTCTGCTGGATGGACAG	CGG	NGG	G	A	47	TCTGCTGGATGGA	CAGCGGGTTTAGCGGCCAAGGGTCGTTCGGGCTGAGGCTGGTGCCCATGC	50	GCATGGGCACCAGCCTCAGCCCGAACGACCCTTGGCCGCTAAACCCGCTGTCCATCCAGCAGA	0.54	Transition
CYP1B1	7736	57.9283	chr2-38302530-38302530_46GsubA-7736-pos-c	+	TGGTCTGCTGGATGGACAGC	GGG	NGG	G	A	46	CTGCTGGATGGAC	AGCGGGTTTAGCGGCCAAGGGTCGTTCGGGCTGAGGCTGGTGCCCATGCT	50	AGCATGGGCACCAGCCTCAGCCCGAACGACCCTTGGCCGCTAAACCCGCTGTCCATCCAGCAG	0.62	Transition
CYP1B1	7736	28.391	chr2-38302530-38302530_3GsubA-7736-neg-c	-	CTCCTCTCTGTCCCCAGCAC	GGG	NGG	G	A	3	CTGGGGACAGAGA	ACAGCGGGTTTAGCGGCCAAGGGTCGTTCGGGCTGAGGCTGGTGCCCATG	50	ACAGCGGGTTTAGCGGCCAAGGGTCGTTCGGGCTGAGGCTGGTGCCCATGCTGGGGACAGAGA	0.62	Transition
SOS1	40696	94.3449	chr2-39240664-39240664_22GsubA-40696-neg-c	-	TATTAAATGTATGTCGGCAC	TGG	NGG	G	A	22	CCGACATACATTT	AAAAGATATGCATCTCTTTCAAAATCATAGAAGTGGTGCTCTACCCAGTG	50	AAAAGATATGCATCTCTTTCAAAATCATAGAAGTGGTGCTCTACCCAGTGCCGACATACATTT	0.38	Transition
SOS1	12871	90.6604	chr2-39249915-39249915_4CsubT-12871-neg-c	-	AGTACCGGAGTACACTGGAA	GGG	NGG	C	T	4	CAGTGTACTCCGG	ATCTGCTCCTCTTTCTCTTCCTGTAGCATTGTTACATCAAGCATCCTTTC	50	ATCTGCTCCTCTTTCTCTTCCTGTAGCATTGTTACATCAAGCATCCTTTCCAGTGTACTCCGG	0.62	Transition
SOS1	12871	87.9149	chr2-39249915-39249915_5CsubT-12871-neg-c	-	CAGTACCGGAGTACACTGGA	AGG	NGG	C	T	5	AGTGTACTCCGGT	TCTGCTCCTCTTTCTCTTCCTGTAGCATTGTTACATCAAGCATCCTTTCC	50	TCTGCTCCTCTTTCTCTTCCTGTAGCATTGTTACATCAAGCATCCTTTCCAGTGTACTCCGGT	0.54	Transition
SOS1	40680	75.2829	chr2-39249920-39249920_5GsubA-40680-pos-c	+	GTTACATCAAGCATCCTTTC	CGG	NGG	G	A	5	CATCAAGCATCCT	TTCCAGTGTACTCCGGTACTGTAAAGATATCAATGCTGCCATCCAATTGT	50	ACAATTGGATGGCAGCATTGATATCTTTACAGTACCGGAGTACACTGGAAAGGATGCTTGATG	0.46	Transition
SOS1	181552	77.253	chr2-39250139-39250139_17CsubT-181552-pos-c	+	TATTCTGCATTGCTAGCACC	AGG	NGG	C	T	17	CTGCATTGCTAGC	ACCAGGAAGTCTTGGCTGCCCATGATTTGATTTACAGCAAATCATTAAGC	50	GCTTAATGATTTGCTGTAAATCAAATCATGGGCAGCCAAGACTTCCTGGTGCTAGCAATGCAG	0.54	Transition
SOS1	181552	72.4886	chr2-39250139-39250139_8CsubT-181552-pos-c	+	TTGCTAGCACCAGGAAGTCT	TGG	NGG	C	T	8	TAGCACCAGGAAG	TCTTGGCTGCCCATGATTTGATTTACAGCAAATCATTAAGCCATCAAAGA	50	TCTTTGATGGCTTAATGATTTGCTGTAAATCAAATCATGGGCAGCCAAGACTTCCTGGTGCTA	0.54	Transition
SOS1	40673	68.6234	chr2-39250247-39250247_48TsubC-40673-pos-c	+	AAATATGTGTCTCTCATGTT	TGG	NGG	T	C	48	ATGTGTCTCTCAT	GTTTGGCTCCTACACGTGTAAGAGTTCCTTCCATTATAAATTCATTACAA	50	TTGTAATGAATTTATAATGGAAGGAACTCTTACACGTGTAGGAGCCAAACATGAGAGACACAT	0.38	Transition
SOS1	40662	80.4773	chr2-39278343-39278343_29GsubA-40662-pos-c	+	TCAAAGCAGCTTCCTACTAG	TGG	NGG	G	A	29	AGCAGCTTCCTAC	TAGTGGATGGGGACTGCCTTCATCTGTCATTTCTACTGTATCTTCTATAT	50	ATATAGAAGATACAGTAGAAATGACAGATGAAGGCAGTCCCCATCCACTAGTAGGAAGCTGCT	0.54	Transition
SOS1	40662	86.7219	chr2-39278343-39278343_25GsubA-40662-pos-c	+	AGCAGCTTCCTACTAGTGGA	TGG	NGG	G	A	25	GCTTCCTACTAGT	GGATGGGGACTGCCTTCATCTGTCATTTCTACTGTATCTTCTATATGGCC	50	GGCCATATAGAAGATACAGTAGAAATGACAGATGAAGGCAGTCCCCATCCACTAGTAGGAAGC	0.46	Transition
SOS1	40662	90.9059	chr2-39278343-39278343_24GsubA-40662-pos-c	+	GCAGCTTCCTACTAGTGGAT	GGG	NGG	G	A	24	CTTCCTACTAGTG	GATGGGGACTGCCTTCATCTGTCATTTCTACTGTATCTTCTATATGGCCC	50	GGGCCATATAGAAGATACAGTAGAAATGACAGATGAAGGCAGTCCCCATCCACTAGTAGGAAG	0.46	Transition
SOS1	40662	79.4771	chr2-39278343-39278343_23GsubA-40662-pos-c	+	CAGCTTCCTACTAGTGGATG	GGG	NGG	G	A	23	TTCCTACTAGTGG	ATGGGGACTGCCTTCATCTGTCATTTCTACTGTATCTTCTATATGGCCCA	50	TGGGCCATATAGAAGATACAGTAGAAATGACAGATGAAGGCAGTCCCCATCCACTAGTAGGAA	0.46	Transition
SOS1	40651	64.7661	chr2-39283845-39283845_3CsubT-40651-neg-c	-	AGTGGCAATGTGTGCTGACG	AGG	NGG	C	T	3	CAGCACACATTGC	ATAAAAAGAAACTTAAGAAAAAAATAGAAAAGCTCAGTTTCCTACCTTGT	50	ATAAAAAGAAACTTAAGAAAAAAATAGAAAAGCTCAGTTTCCTACCTTGTCAGCACACATTGC	0.54	Transition
HAAO	403728	69.8812	chr2-42996925-42996925_43TsubC-403728-pos-c	+	GTGTCCCCAAACAGGCTGAG	TGG	NGG	T	C	43	CCCCAAACAGGCT	GAGTGGTGTGCCTGCCTGCAGCTCCCTGTGGTGGCTGTCCAGCCAGGCAT	50	ATGCCTGGCTGGACAGCCACCACAGGGAGCTGCAGGCAGGCACACCACTCAGCCTGTTTGGGG	0.62	Transition
HAAO	403728	64.8252	chr2-42996925-42996925_14TsubC-403728-neg-c	-	CATCATGGAGCCCATGTCCC	TGG	NGG	T	C	14	ACATGGGCTCCAT	TGTGCCTGCCTGCAGCTCCCTGTGGTGGCTGTCCAGCCAGGCATCCAGGG	50	TGTGCCTGCCTGCAGCTCCCTGTGGTGGCTGTCCAGCCAGGCATCCAGGGACATGGGCTCCAT	0.54	Transition
DYNC2LI1	518437	91.2587	chr2-44001279-44001279_25CsubT-518437-pos-c	+	CTCCGAGCCTGTGACGTTTG	CGG	NGG	C	T	25	GAGCCTGTGACGT	TTGCGGCAGCCAGGCCGTCGACGATGCCCAGGTATTCCCTGAACCCGGCT	50	AGCCGGGTTCAGGGAATACCTGGGCATCGTCGACGGCCTGGCTGCCGCAAACGTCACAGGCTC	0.62	Transition
DYNC2LI1	518437	86.4229	chr2-44001279-44001279_8CsubT-518437-neg-c	-	GCCGGGTTCAGGGAATACCT	GGG	NGG	C	T	8	TATTCCCTGAACC	ACTCCGAGCCTGTGACGTTTGCGGCAGCCAGGCCGTCGACGATGCCCAGG	50	ACTCCGAGCCTGTGACGTTTGCGGCAGCCAGGCCGTCGACGATGCCCAGGTATTCCCTGAACC	0.46	Transition
DYNC2LI1	518437	90.8151	chr2-44001279-44001279_25CsubT-518437-neg-c	-	TAGCCTTTCCCACGCAAGCC	GGG	NGG	C	T	25	TTGCGTGGGAAAG	TTTGCGGCAGCCAGGCCGTCGACGATGCCCAGGTATTCCCTGAACCCGGC	50	TTTGCGGCAGCCAGGCCGTCGACGATGCCCAGGTATTCCCTGAACCCGGCTTGCGTGGGAAAG	0.54	Transition
DYNC2LI1	518437	94.5141	chr2-44001279-44001279_26CsubT-518437-neg-c	-	GTAGCCTTTCCCACGCAAGC	CGG	NGG	C	T	26	TGCGTGGGAAAGG	TTGCGGCAGCCAGGCCGTCGACGATGCCCAGGTATTCCCTGAACCCGGCT	50	TTGCGGCAGCCAGGCCGTCGACGATGCCCAGGTATTCCCTGAACCCGGCTTGCGTGGGAAAGG	0.62	Transition
DYNC2LI1	212764	62.8217	chr2-44032386-44032386_12AsubG-212764-pos-c	+	CGATGAGATGAGAATTCAGA	AGG	NGG	A	G	12	GAGATGAGAATTC	AGAAGGATCTGGTATTATCCTAAACATTTACTTAATTTCATCTGAAATTT	50	AAATTTCAGATGAAATTAAGTAAATGTTTAGGATAATACCAGATCCTTCTGAATTCTCATCTC	0.38	Transition
DYNC2LI1	212768	62.8217	chr2-44032388-44032388_14GsubA-212768-pos-c	+	CGATGAGATGAGAATTCAGA	AGG	NGG	G	A	14	GAGATGAGAATTC	AGAAGGATCTGGTATTATCCTAAACATTTACTTAATTTCATCTGAAATTT	50	AAATTTCAGATGAAATTAAGTAAATGTTTAGGATAATACCAGATCCTTCTGAATTCTCATCTC	0.38	Transition
DYNC2LI1	212768	66.9062	chr2-44032388-44032388_8GsubA-212768-pos-c	+	GATGAGAATTCAGAAGGATC	TGG	NGG	G	A	8	AGAATTCAGAAGG	ATCTGGTATTATCCTAAACATTTACTTAATTTCATCTGAAATTTTAACAC	50	GTGTTAAAATTTCAGATGAAATTAAGTAAATGTTTAGGATAATACCAGATCCTTCTGAATTCT	0.38	Transition
DYNC2LI1	500318	81.5241	chr2-44047211-44047211_12AsubG-500318-neg-c	-	GACGCTGGGCTTACATCCTG	AGG	NGG	A	G	12	GATGTAAGCCCAG	GTGGGGGGCCAAGAGAGCAGCAGAAAAATATCCAAATCGGGCAACCTCAG	50	GTGGGGGGCCAAGAGAGCAGCAGAAAAATATCCAAATCGGGCAACCTCAGGATGTAAGCCCAG	0.54	Transition
DYNC2LI1	30485	74.2026	chr2-44050063-44050063_44AsubG-30485-pos-c	+	CCAGCATCATCTGCCACTTC	TGG	NGG	A	G	44	CATCATCTGCCAC	TTCTGGTAGAGGCCGTCCTGACTCTCCTGGTCGCTGACAGCTCGCAGCAC	50	GTGCTGCGAGCTGTCAGCGACCAGGAGAGTCAGGACGGCCTCTACCAGAAGTGGCAGATGATG	0.54	Transition
DYNC2LI1	30485	79.9484	chr2-44050063-44050063_38AsubG-30485-pos-c	+	TCATCTGCCACTTCTGGTAG	AGG	NGG	A	G	38	CTGCCACTTCTGG	TAGAGGCCGTCCTGACTCTCCTGGTCGCTGACAGCTCGCAGCACGGGAAC	50	GTTCCCGTGCTGCGAGCTGTCAGCGACCAGGAGAGTCAGGACGGCCTCTACCAGAAGTGGCAG	0.62	Transition
DYNC2LI1	4978	86.6421	chr2-44051120-44051120_41TsubC-4978-pos-c	+	GCGTTCAGCATGCCTGTGTA	CGG	NGG	T	C	41	TCAGCATGCCTGT	GTACGGGGTGGCGCCCACAAACTGGTAAAGGAGACCTACGCGGTCCTGGA	50	TCCAGGACCGCGTAGGTCTCCTTTACCAGTTTGTGGGCGCCACCCCGTACACAGGCATGCTGA	0.54	Transition
DYNC2LI1	4978	84.9684	chr2-44051120-44051120_40TsubC-4978-pos-c	+	CGTTCAGCATGCCTGTGTAC	GGG	NGG	T	C	40	CAGCATGCCTGTG	TACGGGGTGGCGCCCACAAACTGGTAAAGGAGACCTACGCGGTCCTGGAT	50	ATCCAGGACCGCGTAGGTCTCCTTTACCAGTTTGTGGGCGCCACCCCGTACACAGGCATGCTG	0.62	Transition
DYNC2LI1	4978	90.9936	chr2-44051120-44051120_39TsubC-4978-pos-c	+	GTTCAGCATGCCTGTGTACG	GGG	NGG	T	C	39	AGCATGCCTGTGT	ACGGGGTGGCGCCCACAAACTGGTAAAGGAGACCTACGCGGTCCTGGATA	50	TATCCAGGACCGCGTAGGTCTCCTTTACCAGTTTGTGGGCGCCACCCCGTACACAGGCATGCT	0.54	Transition
DYNC2LI1	4978	91.7353	chr2-44051120-44051120_36TsubC-4978-pos-c	+	CAGCATGCCTGTGTACGGGG	TGG	NGG	T	C	36	ATGCCTGTGTACG	GGGTGGCGCCCACAAACTGGTAAAGGAGACCTACGCGGTCCTGGATAGCA	50	TGCTATCCAGGACCGCGTAGGTCTCCTTTACCAGTTTGTGGGCGCCACCCCGTACACAGGCAT	0.54	Transition
DYNC2LI1	4978	88.8052	chr2-44051120-44051120_4TsubC-4978-pos-c	+	ACTGGTAAAGGAGACCTACG	TGG	NGG	T	C	4	GTAAAGGAGACCT	ACGCGGTCCTGGATAGCACCCTTTAGCACATTGCTTCGGACCCGCAGAAC	50	GTTCTGCGGGTCCGAAGCAATGTGCTAAAGGGTGCTATCCAGGACCGCGTAGGTCTCCTTTAC	0.46	Transition
DYNC2LI1	4978	89.6763	chr2-44051120-44051120_10TsubC-4978-neg-c	-	TGTGCTAAAGGGTGCTATCC	AGG	NGG	T	C	10	TAGCACCCTTTAG	GTACGGGGTGGCGCCCACAAACTGGTAAAGGAGACCTACGCGGTCCTGGA	50	GTACGGGGTGGCGCCCACAAACTGGTAAAGGAGACCTACGCGGTCCTGGATAGCACCCTTTAG	0.46	Transition
DYNC2LI1	4978	82.2075	chr2-44051120-44051120_22TsubC-4978-neg-c	-	GGTCCGAAGCAATGTGCTAA	AGG	NGG	T	C	22	GCACATTGCTTCG	GCCCACAAACTGGTAAAGGAGACCTACGCGGTCCTGGATAGCACCCTTTA	50	GCCCACAAACTGGTAAAGGAGACCTACGCGGTCCTGGATAGCACCCTTTAGCACATTGCTTCG	0.54	Transition
DYNC2LI1	4976	88.8052	chr2-44051154-44051154_38AsubG-4976-pos-c	+	ACTGGTAAAGGAGACCTACG	CGG	NGG	A	G	38	GTAAAGGAGACCT	ACGCGGTCCTGGATAGCACCCTTTAGCACATTGCTTCGGACCCGCAGAAC	50	GTTCTGCGGGTCCGAAGCAATGTGCTAAAGGGTGCTATCCAGGACCGCGTAGGTCTCCTTTAC	0.46	Transition
DYNC2LI1	4980	71.3528	chr2-44051210-44051210_10TsubC-4980-pos-c	+	AACCCATGATCAGATTCTGA	AGG	NGG	T	C	10	CATGATCAGATTC	TGAAGGAGACGCGTAATCACTGCCAGCTTATTTCTCACCAAGTTTCTTGT	50	ACAAGAAACTTGGTGAGAAATAAGCTGGCAGTGATTACGCGTCTCCTTCAGAATCTGATCATG	0.38	Transition
DYNC2LI1	4977	72.319	chr2-44053568-44053568_29AsubG-4977-pos-c	+	GAAAAAGCTCAGAACGGGGC	TGG	NGG	A	G	29	AAGCTCAGAACGG	GGCTGGTGAATGGTGAGAACCACAATTCGGTTCCTGCGAGCCAGTTCCAC	50	GTGGAACTGGCTCGCAGGAACCGAATTGTGGTTCTCACCATTCACCAGCCCCGTTCTGAGCTT	0.54	Transition
DYNC2LI1	4977	89.1415	chr2-44053568-44053568_10AsubG-4977-neg-c	-	TCCTGGTGGAACTGGCTCGC	AGG	NGG	A	G	10	AGCCAGTTCCACC	AGCTCAGAACGGGGCTGGTGAATGGTGAGAACCACAATTCGGTTCCTGCG	50	AGCTCAGAACGGGGCTGGTGAATGGTGAGAACCACAATTCGGTTCCTGCGAGCCAGTTCCACC	0.62	Transition
DYNC2LI1	4977	93.5973	chr2-44053568-44053568_27AsubG-4977-neg-c	-	TAATCAGATTGTCGTCCTCC	TGG	NGG	A	G	27	GGACGACAATCTG	GTGAATGGTGAGAACCACAATTCGGTTCCTGCGAGCCAGTTCCACCAGGA	50	GTGAATGGTGAGAACCACAATTCGGTTCCTGCGAGCCAGTTCCACCAGGAGGACGACAATCTG	0.54	Transition
ABCG5	501710	68.1297	chr2-44059007-44059007_14TsubC-501710-pos-c	+	CACGGTGAGGCTGCTCAGCA	GGG	NGG	T	C	14	GTGAGGCTGCTCA	GCAGGGTGTCGCTCTGCAGGAGACTCGGGCGTCAGTGTAGCCTAAGCCCC	50	GGGGCTTAGGCTACACTGACGCCCGAGTCTCCTGCAGAGCGACACCCTGCTGAGCAGCCTCAC	0.62	Transition
ABCG5	502521	68.1297	chr2-44059008-44059008_15CsubT-502521-pos-c	+	CACGGTGAGGCTGCTCAGCA	GGG	NGG	C	T	15	GTGAGGCTGCTCA	GCAGGGTGTCGCTCTGCAGGAGACTCGGGCGTCAGTGTAGCCTAAGCCCC	50	GGGGCTTAGGCTACACTGACGCCCGAGTCTCCTGCAGAGCGACACCCTGCTGAGCAGCCTCAC	0.62	Transition
ABCG5	30484	88.5974	chr2-44065773-44065773_19AsubG-30484-neg-c	-	TCTCATCTTTGACCCCCGGA	GGG	NGG	A	G	19	GGGGGTCAAAGAT	TCCAGGGAGCTCTGGGAGCCTCTGTTTACTTGGAGACCCATGGACCCTCC	50	TCCAGGGAGCTCTGGGAGCCTCTGTTTACTTGGAGACCCATGGACCCTCCGGGGGTCAAAGAT	0.54	Transition
ABCG5	30484	75.2052	chr2-44065773-44065773_23AsubG-30484-neg-c	-	GACCTCTCATCTTTGACCCC	CGG	NGG	A	G	23	GTCAAAGATGAGA	GGGAGCTCTGGGAGCCTCTGTTTACTTGGAGACCCATGGACCCTCCGGGG	50	GGGAGCTCTGGGAGCCTCTGTTTACTTGGAGACCCATGGACCCTCCGGGGGTCAAAGATGAGA	0.38	Transition
ABCG5	30484	45.7251	chr2-44065773-44065773_48AsubG-30484-neg-c	-	GCTTTGCTGCCTGTTGGCCA	TGG	NGG	A	G	48	CCAACAGGCAGCA	TTGGAGACCCATGGACCCTCCGGGGGTCAAAGATGAGAGGTCACCCATGG	50	TTGGAGACCCATGGACCCTCCGGGGGTCAAAGATGAGAGGTCACCCATGGCCAACAGGCAGCA	0.62	Transition
ABCG8	499942	69.1241	chr2-44071644-44071644_33GsubA-499942-pos-c	+	ATGTTCTCAGCAGCTTCTAA	AGG	NGG	G	A	33	TCTCAGCAGCTTC	TAAAGGAGCCCCTCATCTCTCCTGTCTCCCACAGGGCCTCCAGGATAGAT	50	ATCTATCCTGGAGGCCCTGTGGGAGACAGGAGAGATGAGGGGCTCCTTTAGAAGCTGCTGAGA	0.54	Transition
ABCG8	499942	32.2638	chr2-44071644-44071644_5GsubA-499942-pos-c	+	CTCATCTCTCCTGTCTCCCA	CGG	NGG	G	A	5	TCTCTCCTGTCTC	CCACAGGGCCTCCAGGATAGATTGTTCTCCTCTGAAAGTGACAACAGCCT	50	AGGCTGTTGTCACTTTCAGAGGAGAACAATCTATCCTGGAGGCCCTGTGGGAGACAGGAGAGA	0.54	Transition
ABCG8	499942	51.5047	chr2-44071644-44071644_3GsubA-499942-pos-c	+	CATCTCTCCTGTCTCCCACG	GGG	NGG	G	A	3	TCTCCTGTCTCCC	ACAGGGCCTCCAGGATAGATTGTTCTCCTCTGAAAGTGACAACAGCCTGT	50	ACAGGCTGTTGTCACTTTCAGAGGAGAACAATCTATCCTGGAGGCCCTGTGGGAGACAGGAGA	0.62	Transition
ABCG8	499942	67.0152	chr2-44071644-44071644_2GsubA-499942-neg-c	-	AATCTATCCTGGAGGCCCCG	TGG	NGG	G	A	2	GGCCTCCAGGATA	TGTTCTCAGCAGCTTCTAAAGGAGCCCCTCATCTCTCCTGTCTCCCACAG	50	TGTTCTCAGCAGCTTCTAAAGGAGCCCCTCATCTCTCCTGTCTCCCACAGGGCCTCCAGGATA	0.62	Transition
ABCG8	499942	79.9985	chr2-44071644-44071644_10GsubA-499942-neg-c	-	AGGAGAACAATCTATCCTGG	AGG	NGG	G	A	10	GGATAGATTGTTC	GCAGCTTCTAAAGGAGCCCCTCATCTCTCCTGTCTCCCACAGGGCCTCCA	50	GCAGCTTCTAAAGGAGCCCCTCATCTCTCCTGTCTCCCACAGGGCCTCCAGGATAGATTGTTC	0.38	Transition
ABCG8	499942	82.8141	chr2-44071644-44071644_13GsubA-499942-neg-c	-	CAGAGGAGAACAATCTATCC	TGG	NGG	G	A	13	TAGATTGTTCTCC	GCTTCTAAAGGAGCCCCTCATCTCTCCTGTCTCCCACAGGGCCTCCAGGA	50	GCTTCTAAAGGAGCCCCTCATCTCTCCTGTCTCCCACAGGGCCTCCAGGATAGATTGTTCTCC	0.38	Transition
ABCG8	499942	71.1591	chr2-44071644-44071644_30GsubA-499942-neg-c	-	CAGGCTGTTGTCACTTTCAG	AGG	NGG	G	A	30	AAAGTGACAACAG	TCATCTCTCCTGTCTCCCACAGGGCCTCCAGGATAGATTGTTCTCCTCTG	50	TCATCTCTCCTGTCTCCCACAGGGCCTCCAGGATAGATTGTTCTCCTCTGAAAGTGACAACAG	0.38	Transition
ABCG8	4967	76.1677	chr2-44099233-44099233_38AsubG-4967-neg-c	-	GCCACCTTACCTTTCCACAC	AGG	NGG	A	G	38	TGGAAAGGTAAGG	TGACTTTCTATGGAAAGCAGAGACGAAGGATCTTGACGAGGACACCTGTG	50	TGACTTTCTATGGAAAGCAGAGACGAAGGATCTTGACGAGGACACCTGTGTGGAAAGGTAAGG	0.46	Transition
ABCG8	4972	52.5424	chr2-44100948-44100948_37TsubC-4972-pos-c	+	GCCTCAGCATCTCTTCCTTT	TGG	NGG	T	C	37	CAGCATCTCTTCC	TTTTGGTTTTTAAGTCGTCAGATTTCCAACGACTTCCGAGACCTGCCCAC	50	GTGGGCAGGTCTCGGAAGTCGTTGGAAATCTGACGACTTAAAAACCAAAAGGAAGAGATGCTG	0.54	Transition
ABCG8	499930	49.6282	chr2-44102404-44102404_11AsubG-499930-pos-c	+	CTTCCTGCTGCACTTCCTGC	TGG	NGG	A	G	11	CTGCTGCACTTCC	TGCTGGTGTGGCTGGTGGTCTTCTGTTGCAGGATTATGGCCCTGGCCGCC	50	GGCGGCCAGGGCCATAATCCTGCAACAGAAGACCACCAGCCACACCAGCAGGAAGTGCAGCAG	0.62	Transition
ABCG8	4968	61.2764	chr2-44102516-44102516_3AsubG-4968-pos-c	+	CAACTCCTTCTACCTCGCCA	GGG	NGG	A	G	3	TCCTTCTACCTCG	CCGGGGGCTTCATGATAAACTTGAGCAGCCTGTGGACAGGTAAGGCCTGC	50	GCAGGCCTTACCTGTCCACAGGCTGCTCAAGTTTATCATGAAGCCCCCGGCGAGGTAGAAGGA	0.54	Transition
ABCG8	4968	66.7078	chr2-44102516-44102516_2AsubG-4968-pos-c	+	AACTCCTTCTACCTCGCCAG	GGG	NGG	A	G	2	CCTTCTACCTCGC	CGGGGGCTTCATGATAAACTTGAGCAGCCTGTGGACAGGTAAGGCCTGCC	50	GGCAGGCCTTACCTGTCCACAGGCTGCTCAAGTTTATCATGAAGCCCCCGGCGAGGTAGAAGG	0.62	Transition
ABCG8	4968	77.9369	chr2-44102516-44102516_32AsubG-4968-neg-c	-	GGCAGGCCTTACCTGTCCAC	AGG	NGG	A	G	32	GACAGGTAAGGCC	AACTCCTTCTACCTCGCCGGGGGCTTCATGATAAACTTGAGCAGCCTGTG	50	AACTCCTTCTACCTCGCCGGGGGCTTCATGATAAACTTGAGCAGCCTGTGGACAGGTAAGGCC	0.62	Transition
LRPPRC	214601	58.8501	chr2-44202228-44202228_30GsubA-214601-neg-c	-	TTGAATGCATATGCTGAGAA	GGG	NGG	G	A	30	TCAGCATATGCAT	TTTATTTAGACATAAGTCATACCTGCTTAACATGGTCAATGTCGCCCTTC	50	TTTATTTAGACATAAGTCATACCTGCTTAACATGGTCAATGTCGCCCTTCTCAGCATATGCAT	0.38	Transition
LRPPRC	214601	71.1144	chr2-44202228-44202228_31GsubA-214601-neg-c	-	ATTGAATGCATATGCTGAGA	AGG	NGG	G	A	31	CAGCATATGCATT	TTATTTAGACATAAGTCATACCTGCTTAACATGGTCAATGTCGCCCTTCT	50	TTATTTAGACATAAGTCATACCTGCTTAACATGGTCAATGTCGCCCTTCTCAGCATATGCATT	0.38	Transition
SLC3A1	18118	69.8576	chr2-44507966-44507966_4AsubG-18118-neg-c	-	CAAAAATGGGATCAACTTCC	TGG	NGG	A	G	4	AGTTGATCCCATT	TATAAATCGTCCCTTAAAGATTTCAGATATGGTGTTGAAGATTTCCGGGA	50	TATAAATCGTCCCTTAAAGATTTCAGATATGGTGTTGAAGATTTCCGGGAAGTTGATCCCATT	0.38	Transition
SLC3A1	336195	79.8634	chr2-44513213-44513213_35TsubC-336195-pos-c	+	GTTTGCCAGTTAAGTGTGTA	TGG	NGG	T	C	35	GCCAGTTAAGTGT	GTATGGAAACTCCAGTTGGCACTTTGACGAAGTGCGAAACCAATGTTATT	50	AATAACATTGGTTTCGCACTTCGTCAAAGTGCCAACTGGAGTTTCCATACACACTTAACTGGC	0.46	Transition
SLC3A1	336195	51.6004	chr2-44513213-44513213_22TsubC-336195-pos-c	+	GTGTGTATGGAAACTCCAGT	TGG	NGG	T	C	22	GTATGGAAACTCC	AGTTGGCACTTTGACGAAGTGCGAAACCAATGTTATTTTCATCAGTTTAT	50	ATAAACTGATGAAAATAACATTGGTTTCGCACTTCGTCAAAGTGCCAACTGGAGTTTCCATAC	0.46	Transition
SLC3A1	18122	82.0437	chr2-44528215-44528215_28AsubG-18122-pos-c	+	CCATGACTTCACCACCACGC	AGG	NGG	A	G	28	GACTTCACCACCA	CGCAGGTGGGAATGCACGACATTGTCCGCAGCTTCCGGCAGACCATGGAC	50	GTCCATGGTCTGCCGGAAGCTGCGGACAATGTCGTGCATTCCCACCTGCGTGGTGGTGAAGTC	0.54	Transition
SLC3A1	18122	85.1322	chr2-44528215-44528215_25AsubG-18122-pos-c	+	TGACTTCACCACCACGCAGG	TGG	NGG	A	G	25	TTCACCACCACGC	AGGTGGGAATGCACGACATTGTCCGCAGCTTCCGGCAGACCATGGACCAA	50	TTGGTCCATGGTCTGCCGGAAGCTGCGGACAATGTCGTGCATTCCCACCTGCGTGGTGGTGAA	0.62	Transition
SLC3A1	18122	90.9648	chr2-44528215-44528215_24AsubG-18122-pos-c	+	GACTTCACCACCACGCAGGT	GGG	NGG	A	G	24	TCACCACCACGCA	GGTGGGAATGCACGACATTGTCCGCAGCTTCCGGCAGACCATGGACCAAT	50	ATTGGTCCATGGTCTGCCGGAAGCTGCGGACAATGTCGTGCATTCCCACCTGCGTGGTGGTGA	0.62	Transition
SLC3A1	18122	73.63	chr2-44528215-44528215_13AsubG-18122-neg-c	-	TGTATTGGTCCATGGTCTGC	CGG	NGG	A	G	13	GACCATGGACCAA	TTCACCACCACGCAGGTGGGAATGCACGACATTGTCCGCAGCTTCCGGCA	50	TTCACCACCACGCAGGTGGGAATGCACGACATTGTCCGCAGCTTCCGGCAGACCATGGACCAA	0.54	Transition
SLC3A1	18122	83.7246	chr2-44528215-44528215_44AsubG-18122-neg-c	-	GTGGTCAACCTGTATCTGCC	GGG	NGG	A	G	44	AGATACAGGTTGA	TTGTCCGCAGCTTCCGGCAGACCATGGACCAATACAGCACGGAGCCCGGC	50	TTGTCCGCAGCTTCCGGCAGACCATGGACCAATACAGCACGGAGCCCGGCAGATACAGGTTGA	0.38	Transition
SLC3A1	18122	90.5092	chr2-44528215-44528215_45AsubG-18122-neg-c	-	CGTGGTCAACCTGTATCTGC	CGG	NGG	A	G	45	GATACAGGTTGAC	TGTCCGCAGCTTCCGGCAGACCATGGACCAATACAGCACGGAGCCCGGCA	50	TGTCCGCAGCTTCCGGCAGACCATGGACCAATACAGCACGGAGCCCGGCAGATACAGGTTGAC	0.46	Transition
SLC3A1	336205	56.1716	chr2-44539746-44539746_23TsubC-336205-pos-c	+	AAAATATCTGCCTTTCAGAT	TGG	NGG	T	C	23	TATCTGCCTTTCA	GATTGGTGGACCAGACAGTTCACGGCTGACTTCGCGTTTGGGGAATCAGT	50	ACTGATTCCCCAAACGCGAAGTCAGCCGTGAACTGTCTGGTCCACCAATCTGAAAGGCAGATA	0.38	Transition
SLC3A1	336205	79.2965	chr2-44539746-44539746_4TsubC-336205-pos-c	+	TTGGTGGACCAGACAGTTCA	TGG	NGG	T	C	4	TGGACCAGACAGT	TCACGGCTGACTTCGCGTTTGGGGAATCAGTATGTCAACGTGATGAACAT	50	ATGTTCATCACGTTGACATACTGATTCCCCAAACGCGAAGTCAGCCGTGAACTGTCTGGTCCA	0.54	Transition
SLC3A1	18115	96.5636	chr2-44539792-44539792_32CsubT-18115-pos-c	+	CACGGCTGACTTCGCGTTTG	GGG	NGG	C	T	32	GCTGACTTCGCGT	TTGGGGAATCAGTATGTCAACGTGATGAACATGCTTCTTTTCACACTCCC	50	GGGAGTGTGAAAAGAAGCATGTTCATCACGTTGACATACTGATTCCCCAAACGCGAAGTCAGC	0.62	Transition
SLC3A1	18117	88.8448	chr2-44547753-44547753_21CsubT-18117-neg-c	-	TCATAAAGGTGCCTAACACG	AGG	NGG	C	T	21	GTTAGGCACCTTT	TTCCAATCGAGCATGCTATTCCAGTGTACTGAACATACTGTATACCTCGT	50	TTCCAATCGAGCATGCTATTCCAGTGTACTGAACATACTGTATACCTCGTGTTAGGCACCTTT	0.46	Transition
SLC3A1	18117	45.2755	chr2-44547753-44547753_35CsubT-18117-neg-c	-	GTGTCTTCATCTCTTCATAA	AGG	NGG	C	T	35	TGAAGAGATGAAG	GCTATTCCAGTGTACTGAACATACTGTATACCTCGTGTTAGGCACCTTTA	50	GCTATTCCAGTGTACTGAACATACTGTATACCTCGTGTTAGGCACCTTTATGAAGAGATGAAG	0.38	Transition
PREPL	569764	82.1209	chr2-44565489-44565489_16TsubC-569764-neg-c	-	GTCTGGCTGATGATTCAGTT	CGG	NGG	T	C	16	TGAATCATCAGCC	GATTAACAGTATTAACTTCTGAAAATTAAACATACCTTTAGAGACCGAAC	50	GATTAACAGTATTAACTTCTGAAAATTAAACATACCTTTAGAGACCGAACTGAATCATCAGCC	0.46	Transition
PREPL	548713	67.7008	chr2-44566372-44566372_31AsubG-548713-neg-c	-	TGATAGATGGCCTGAGCCCT	TGG	NGG	A	G	31	GCTCAGGCCATCT	TAAAGGACCCCATGTATTCGCTTCTGGATAAGTACTGGTGGGTCCCAAGG	50	TAAAGGACCCCATGTATTCGCTTCTGGATAAGTACTGGTGGGTCCCAAGGGCTCAGGCCATCT	0.62	Transition
PREPL	548713	76.7116	chr2-44566372-44566372_44AsubG-548713-neg-c	-	TCTGAAGTGTGGTTGATAGA	TGG	NGG	A	G	44	ATCAACCACACTT	GTATTCGCTTCTGGATAAGTACTGGTGGGTCCCAAGGGCTCAGGCCATCT	50	GTATTCGCTTCTGGATAAGTACTGGTGGGTCCCAAGGGCTCAGGCCATCTATCAACCACACTT	0.38	Transition
SIX3	579427	73.5181	chr2-45169750-45169750_35AsubG-579427-pos-c	+	TGAGAACCACAAGTTCACCA	AGG	NGG	A	G	35	AACCACAAGTTCA	CCAAGGAGTCTCACGGCAAGCTGCAGGCCATGTGGCTCGAGGCGCACTAC	50	GTAGTGCGCCTCGAGCCACATGGCCTGCAGCTTGCCGTGAGACTCCTTGGTGAACTTGTGGTT	0.38	Transition
SIX3	579427	76.9495	chr2-45169750-45169750_14AsubG-579427-pos-c	+	GGAGTCTCACGGCAAGCTGC	AGG	NGG	A	G	14	TCTCACGGCAAGC	TGCAGGCCATGTGGCTCGAGGCGCACTACCAGGAGGCCGAGAAGCTGCGC	50	GCGCAGCTTCTCGGCCTCCTGGTAGTGCGCCTCGAGCCACATGGCCTGCAGCTTGCCGTGAGA	0.62	Transition
SIX3	6095	95.3951	chr2-45169992-45169992_37CsubT-6095-pos-c	+	CCCCAGCAAGAAACGCGAAC	TGG	NGG	C	T	37	AGCAAGAAACGCG	AACTGGCGCAGGCCACCGGCCTCACTCCCACACAAGTAGGCAACTGGTTT	50	AAACCAGTTGCCTACTTGTGTGGGAGTGAGGCCGGTGGCCTGCGCCAGTTCGCGTTTCTTGCT	0.54	Transition
SIX3	6095	96.4754	chr2-45169992-45169992_31CsubT-6095-pos-c	+	CAAGAAACGCGAACTGGCGC	AGG	NGG	C	T	31	AAACGCGAACTGG	CGCAGGCCACCGGCCTCACTCCCACACAAGTAGGCAACTGGTTTAAGAAC	50	GTTCTTAAACCAGTTGCCTACTTGTGTGGGAGTGAGGCCGGTGGCCTGCGCCAGTTCGCGTTT	0.54	Transition
SIX3	6095	94.324	chr2-45169992-45169992_45CsubT-6095-neg-c	-	TAACCTGTTCTTGGCCGCCG	CGG	NGG	C	T	45	CGGCCAAGAACAG	ACAAGTAGGCAACTGGTTTAAGAACCGGCGGCAGCGCGACCGCGCCGCGG	50	ACAAGTAGGCAACTGGTTTAAGAACCGGCGGCAGCGCGACCGCGCCGCGGCGGCCAAGAACAG	0.62	Transition
EPAS1	6470	88.4861	chr2-46607414-46607414_36GsubA-6470-pos-c	+	TCAGACGGATTTCAATGAGC	TGG	NGG	G	A	36	ACGGATTTCAATG	AGCTGGACTTGGAGACACTGGCACCCTATATCCCCATGGACGGGGAAGAC	50	GTCTTCCCCGTCCATGGGGATATAGGGTGCCAGTGTCTCCAAGTCCAGCTCATTGAAATCCGT	0.38	Transition
EPAS1	6470	49.2607	chr2-46607414-46607414_21GsubA-6470-pos-c	+	TGAGCTGGACTTGGAGACAC	TGG	NGG	G	A	21	CTGGACTTGGAGA	CACTGGCACCCTATATCCCCATGGACGGGGAAGACTTCCAGCTAAGCCCC	50	GGGGCTTAGCTGGAAGTCTTCCCCGTCCATGGGGATATAGGGTGCCAGTGTCTCCAAGTCCAG	0.54	Transition
EPAS1	6470	88.3047	chr2-46607414-46607414_4GsubA-6470-neg-c	-	CTGGAAGTCTTCCCCGTCCA	CGG	NGG	G	A	4	ACGGGGAAGACTT	GGATTTCAATGAGCTGGACTTGGAGACACTGGCACCCTATATCCCCATGG	50	GGATTTCAATGAGCTGGACTTGGAGACACTGGCACCCTATATCCCCATGGACGGGGAAGACTT	0.54	Transition
EPAS1	6470	71.9235	chr2-46607414-46607414_23GsubA-6470-neg-c	-	CGGGGCAGATGGGGCTTAGC	TGG	NGG	G	A	23	AAGCCCCATCTGC	TTGGAGACACTGGCACCCTATATCCCCATGGACGGGGAAGACTTCCAGCT	50	TTGGAGACACTGGCACCCTATATCCCCATGGACGGGGAAGACTTCCAGCTAAGCCCCATCTGC	0.62	Transition
EPAS1	6469	88.4861	chr2-46607420-46607420_42AsubG-6469-pos-c	+	TCAGACGGATTTCAATGAGC	TGG	NGG	A	G	42	ACGGATTTCAATG	AGCTGGACTTGGAGACACTGGCACCCTATATCCCCATGGACGGGGAAGAC	50	GTCTTCCCCGTCCATGGGGATATAGGGTGCCAGTGTCTCCAAGTCCAGCTCATTGAAATCCGT	0.38	Transition
EPAS1	6469	49.2607	chr2-46607420-46607420_27AsubG-6469-pos-c	+	TGAGCTGGACTTGGAGACAC	TGG	NGG	A	G	27	CTGGACTTGGAGA	CACTGGCACCCTATATCCCCATGGACGGGGAAGACTTCCAGCTAAGCCCC	50	GGGGCTTAGCTGGAAGTCTTCCCCGTCCATGGGGATATAGGGTGCCAGTGTCTCCAAGTCCAG	0.54	Transition
EPAS1	6469	81.8529	chr2-46607420-46607420_4AsubG-6469-pos-c	+	CACCCTATATCCCCATGGAC	AGG	NGG	A	G	4	CTATATCCCCATG	GACGGGGAAGACTTCCAGCTAAGCCCCATCTGCCCCGAGGAGCGGCTCTT	50	AAGAGCCGCTCCTCGGGGCAGATGGGGCTTAGCTGGAAGTCTTCCCCGTCCATGGGGATATAG	0.46	Transition
EPAS1	6469	71.9235	chr2-46607420-46607420_17AsubG-6469-neg-c	-	CGGGGCAGATGGGGCTTAGC	TGG	NGG	A	G	17	AAGCCCCATCTGC	TTGGAGACACTGGCACCCTATATCCCCATGGACGGGGAAGACTTCCAGCT	50	TTGGAGACACTGGCACCCTATATCCCCATGGACGGGGAAGACTTCCAGCTAAGCCCCATCTGC	0.62	Transition
MCFD2	2866	39.1833	chr2-47134948-47134948_2TsubC-2866-neg-c	-	ACTCATGTCCATAAGGAGAT	AGG	NGG	T	C	2	TCCTTATGGACAT	AAGGGAAGCCTTTCTGTGATACAGTCCCCCAAGCCACTGCCAGACCTACC	50	AAGGGAAGCCTTTCTGTGATACAGTCCCCCAAGCCACTGCCAGACCTACCTCCTTATGGACAT	0.38	Transition
MCFD2	2866	84.2921	chr2-47134948-47134948_9TsubC-2866-neg-c	-	AGCCATCACTCATGTCCATA	AGG	NGG	T	C	9	GGACATGAGTGAT	GCCTTTCTGTGATACAGTCCCCCAAGCCACTGCCAGACCTACCTCCTTAT	50	GCCTTTCTGTGATACAGTCCCCCAAGCCACTGCCAGACCTACCTCCTTATGGACATGAGTGAT	0.46	Transition
TTC7A	140577	58.186	chr2-47220653-47220653_40TsubC-140577-pos-c	+	TGAAGGGCATGAGAGAGCTC	CGG	NGG	T	C	40	GGGCATGAGAGAG	CTCCGGGAGGTGCTGCGGACTGTGGAGACCAAAGCAACTCAGAACTTCAA	50	TTGAAGTTCTGAGTTGCTTTGGTCTCCACAGTCCGCAGCACCTCCCGGAGCTCTCTCATGCCC	0.62	Transition
TTC7A	140577	59.7095	chr2-47220653-47220653_39TsubC-140577-pos-c	+	GAAGGGCATGAGAGAGCTCC	GGG	NGG	T	C	39	GGCATGAGAGAGC	TCCGGGAGGTGCTGCGGACTGTGGAGACCAAAGCAACTCAGAACTTCAAA	50	TTTGAAGTTCTGAGTTGCTTTGGTCTCCACAGTCCGCAGCACCTCCCGGAGCTCTCTCATGCC	0.62	Transition
TTC7A	659060	75.9316	chr2-47233067-47233067_47TsubC-659060-neg-c	-	CATTCTGCAAGCTCACTGTC	CGG	NGG	T	C	47	AGTGAGCTTGCAG	ACTCGAGATGTGGTGCTGAGCCGGGTGCCGGAGCAGGAGGAGGACCGGAC	50	ACTCGAGATGTGGTGCTGAGCCGGGTGCCGGAGCAGGAGGAGGACCGGACAGTGAGCTTGCAG	0.54	Transition
TTC7A	190392	64.3836	chr2-47233778-47233778_5GsubA-190392-pos-c	+	TGCTGACTATCTCCCCTCCC	CGG	NGG	G	A	5	GACTATCTCCCCT	CCCCAGTGCCTGGAGCGAGCCATGAAGTTTGCGTTTGGAGAATTTCACCT	50	AGGTGAAATTCTCCAAACGCAAACTTCATGGCTCGCTCCAGGCACTGGGGAGGGGAGATAGTC	0.54	Transition
TTC7A	190392	89.5695	chr2-47233778-47233778_10GsubA-190392-neg-c	-	CAAACTTCATGGCTCGCTCC	AGG	NGG	G	A	10	GCGAGCCATGAAG	AGGACCCCTGGTGGGTAAATGCTGACTATCTCCCCTCCCCAGTGCCTGGA	50	AGGACCCCTGGTGGGTAAATGCTGACTATCTCCCCTCCCCAGTGCCTGGAGCGAGCCATGAAG	0.62	Transition
TTC7A	190392	77.6363	chr2-47233778-47233778_21GsubA-190392-neg-c	-	TTCTCCAAACGCAAACTTCA	TGG	NGG	G	A	21	AGTTTGCGTTTGG	TGGGTAAATGCTGACTATCTCCCCTCCCCAGTGCCTGGAGCGAGCCATGA	50	TGGGTAAATGCTGACTATCTCCCCTCCCCAGTGCCTGGAGCGAGCCATGAAGTTTGCGTTTGG	0.46	Transition
TTC7A	578081	89.3834	chr2-47233826-47233826_21AsubG-578081-pos-c	+	CGAGCCATGAAGTTTGCGTT	TGG	NGG	A	G	21	CCATGAAGTTTGC	GTTTGGAGAATTTCACCTTTGGTACCAGGTGGCCCTCTCCATGGTGGCTT	50	AAGCCACCATGGAGAGGGCCACCTGGTACCAAAGGTGAAATTCTCCAAACGCAAACTTCATGG	0.46	Transition
TTC7A	578081	72.6077	chr2-47233826-47233826_19AsubG-578081-neg-c	-	TCCCACAAGCCACCATGGAG	AGG	NGG	A	G	19	CATGGTGGCTTGT	ATGAAGTTTGCGTTTGGAGAATTTCACCTTTGGTACCAGGTGGCCCTCTC	50	ATGAAGTTTGCGTTTGGAGAATTTCACCTTTGGTACCAGGTGGCCCTCTCCATGGTGGCTTGT	0.54	Transition
TTC7A	578081	63.8283	chr2-47233826-47233826_24AsubG-578081-neg-c	-	TACCTTCCCACAAGCCACCA	TGG	NGG	A	G	24	TGGCTTGTGGGAA	GTTTGCGTTTGGAGAATTTCACCTTTGGTACCAGGTGGCCCTCTCCATGG	50	GTTTGCGTTTGGAGAATTTCACCTTTGGTACCAGGTGGCCCTCTCCATGGTGGCTTGTGGGAA	0.54	Transition
TTC7A	190393	84.5998	chr2-47251433-47251433_46TsubC-190393-pos-c	+	CACGTTGGTCACTCAACCCC	TGG	NGG	T	C	46	TTGGTCACTCAAC	CCCTGGTGCCTGACTTGTCACTCCCTCTCCCCACACAGGGCTCAGCAGCT	50	AGCTGCTGAGCCCTGTGTGGGGAGAGGGAGTGACAAGTCAGGCACCAGGGGTTGAGTGACCAA	0.46	Transition
TTC7A	190393	62.7235	chr2-47251433-47251433_16TsubC-190393-neg-c	-	GAGGATGACCTGGGGGTCAC	TGG	NGG	T	C	16	ACCCCCAGGTCAT	GACTTGTCACTCCCTCTCCCCACACAGGGCTCAGCAGCTGGCGCCCAGTG	50	GACTTGTCACTCCCTCTCCCCACACAGGGCTCAGCAGCTGGCGCCCAGTGACCCCCAGGTCAT	0.62	Transition
TTC7A	190393	70.6165	chr2-47251433-47251433_24TsubC-190393-neg-c	-	GAGACATAGAGGATGACCTG	GGG	NGG	T	C	24	GTCATCCTCTATG	ACTCCCTCTCCCCACACAGGGCTCAGCAGCTGGCGCCCAGTGACCCCCAG	50	ACTCCCTCTCCCCACACAGGGCTCAGCAGCTGGCGCCCAGTGACCCCCAGGTCATCCTCTATG	0.46	Transition
TTC7A	190393	80.5091	chr2-47251433-47251433_26TsubC-190393-neg-c	-	GCGAGACATAGAGGATGACC	TGG	NGG	T	C	26	CATCCTCTATGTC	TCCCTCTCCCCACACAGGGCTCAGCAGCTGGCGCCCAGTGACCCCCAGGT	50	TCCCTCTCCCCACACAGGGCTCAGCAGCTGGCGCCCAGTGACCCCCAGGTCATCCTCTATGTC	0.46	Transition
TTC7A	369683	91.6832	chr2-47300955-47300955_33TsubC-369683-pos-c	+	GAGGCAGAGTACGTGCCACG	AGG	NGG	T	C	33	CAGAGTACGTGCC	ACGAGGCGTGGCAGGGCCTGGGCGAGGTGCTGCAGGCCCAGGGCCAGAAC	50	GTTCTGGCCCTGGGCCTGCAGCACCTCGCCCAGGCCCTGCCACGCCTCGTGGCACGTACTCTG	0.62	Transition
TTC7A	369683	93.5074	chr2-47300955-47300955_28TsubC-369683-pos-c	+	AGAGTACGTGCCACGAGGCG	TGG	NGG	T	C	28	TACGTGCCACGAG	GCGTGGCAGGGCCTGGGCGAGGTGCTGCAGGCCCAGGGCCAGAACGAGGC	50	GCCTCGTTCTGGCCCTGGGCCTGCAGCACCTCGCCCAGGCCCTGCCACGCCTCGTGGCACGTA	0.62	Transition
TTC7A	369683	54.9292	chr2-47300955-47300955_11TsubC-369683-neg-c	-	CGGCAGCCTCGTTCTGGCCC	TGG	NGG	T	C	11	CCAGAACGAGGCT	ACGTGCCACGAGGCGTGGCAGGGCCTGGGCGAGGTGCTGCAGGCCCAGGG	50	ACGTGCCACGAGGCGTGGCAGGGCCTGGGCGAGGTGCTGCAGGCCCAGGGCCAGAACGAGGCT	0.62	Transition
TTC7A	369683	64.2651	chr2-47300955-47300955_31TsubC-369683-neg-c	-	GGCGGTGAGGAAGCAGTCAA	CGG	NGG	T	C	31	ACTGCTTCCTCAC	GGGCCTGGGCGAGGTGCTGCAGGCCCAGGGCCAGAACGAGGCTGCCGTTG	50	GGGCCTGGGCGAGGTGCTGCAGGCCCAGGGCCAGAACGAGGCTGCCGTTGACTGCTTCCTCAC	0.54	Transition
TTC7A	369683	72.5593	chr2-47300955-47300955_49TsubC-369683-neg-c	-	GCTGGCCTCCAGCTCAAGGG	CGG	NGG	T	C	49	TTGAGCTGGAGGC	GCAGGCCCAGGGCCAGAACGAGGCTGCCGTTGACTGCTTCCTCACCGCCC	50	GCAGGCCCAGGGCCAGAACGAGGCTGCCGTTGACTGCTTCCTCACCGCCCTTGAGCTGGAGGC	0.62	Transition
TTC7A	190394	64.2651	chr2-47300979-47300979_7AsubG-190394-neg-c	-	GGCGGTGAGGAAGCAGTCAA	CGG	NGG	A	G	7	ACTGCTTCCTCAC	GGGCCTGGGCGAGGTGCTGCAGGCCCAGGGCCAGAACGAGGCTGCCGTTG	50	GGGCCTGGGCGAGGTGCTGCAGGCCCAGGGCCAGAACGAGGCTGCCGTTGACTGCTTCCTCAC	0.54	Transition
TTC7A	190394	72.5593	chr2-47300979-47300979_25AsubG-190394-neg-c	-	GCTGGCCTCCAGCTCAAGGG	CGG	NGG	A	G	25	TTGAGCTGGAGGC	GCAGGCCCAGGGCCAGAACGAGGCTGCCGTTGACTGCTTCCTCACCGCCC	50	GCAGGCCCAGGGCCAGAACGAGGCTGCCGTTGACTGCTTCCTCACCGCCCTTGAGCTGGAGGC	0.62	Transition
TTC7A	440891	72.5593	chr2-47301000-47301000_4AsubG-440891-neg-c	-	GCTGGCCTCCAGCTCAAGGG	TGG	NGG	A	G	4	TTGAGCTGGAGGC	GCAGGCCCAGGGCCAGAACGAGGCTGCCGTTGACTGCTTCCTCACCGCCC	50	GCAGGCCCAGGGCCAGAACGAGGCTGCCGTTGACTGCTTCCTCACCGCCCTTGAGCTGGAGGC	0.62	Transition
TTC7A	440891	70.9036	chr2-47301000-47301000_29AsubG-440891-neg-c	-	TGATGGAGAAGGGCAGTACA	GGG	NGG	A	G	29	ACTGCCCTTCTCC	GCCGTTGACTGCTTCCTCACCGCCCTTGAGCTGGAGGCCAGCAGCCCTGT	50	GCCGTTGACTGCTTCCTCACCGCCCTTGAGCTGGAGGCCAGCAGCCCTGTACTGCCCTTCTCC	0.62	Transition
TTC7A	440891	48.0796	chr2-47301000-47301000_39AsubG-440891-neg-c	-	TCTCTGGGGATGATGGAGAA	GGG	NGG	A	G	39	TCCATCATCCCCA	GCTTCCTCACCGCCCTTGAGCTGGAGGCCAGCAGCCCTGTACTGCCCTTC	50	GCTTCCTCACCGCCCTTGAGCTGGAGGCCAGCAGCCCTGTACTGCCCTTCTCCATCATCCCCA	0.54	Transition
EPCAM	239120	84.8015	chr2-47600658-47600658_11TsubC-239120-neg-c	-	GTGCACCAACTGAAGTACAC	TGG	NGG	T	C	11	TACTTCAGTTGGT	TACAAGCTGGCCGTAAACTGCTTTGTGAATAATAATCGTCAATGCCAGTG	50	TACAAGCTGGCCGTAAACTGCTTTGTGAATAATAATCGTCAATGCCAGTGTACTTCAGTTGGT	0.38	Transition
EPCAM	40256	63.9941	chr2-47601174-47601174_48TsubC-40256-pos-c	+	CTGGTGTGTGAACACTGCTG	GGG	NGG	T	C	48	TGTGTGAACACTG	CTGGGGTCAGAAGAACAGACAAGGACACTGAAATAACCTGCTCTGAGCGA	50	TCGCTCAGAGCAGGTTATTTCAGTGTCCTTGTCTGTTCTTCTGACCCCAGCAGTGTTCACACA	0.46	Transition
MSH2	91055	59.0209	chr2-47630358-47630358_41TsubC-91055-pos-c	+	TCTTCAACCAGGAGGTGAGG	AGG	NGG	T	C	41	CAACCAGGAGGTG	AGGAGGTTTCGACATGGCGGTGCAGCCGAAGGAGACGCTGCAGTTGGAGA	50	TCTCCAACTGCAGCGTCTCCTTCGGCTGCACCGCCATGTCGAAACCTCCTCACCTCCTGGTTG	0.62	Transition
MSH2	91055	67.1564	chr2-47630358-47630358_27TsubC-91055-pos-c	+	GTGAGGAGGTTTCGACATGG	CGG	NGG	T	C	27	GGAGGTTTCGACA	TGGCGGTGCAGCCGAAGGAGACGCTGCAGTTGGAGAGCGCGGCCGAGGTC	50	GACCTCGGCCGCGCTCTCCAACTGCAGCGTCTCCTTCGGCTGCACCGCCATGTCGAAACCTCC	0.54	Transition
MSH2	127652	84.2305	chr2-47630400-47630400_15TsubC-127652-neg-c	-	ACTGTGGTGGTCGGCTTCTC	CGG	NGG	T	C	15	AAGCCGACCACCA	AGAGCGCGGCCGAGGTCGGCTTCGTGCGCTTCTTTCAGGGCATGCCGGAG	50	AGAGCGCGGCCGAGGTCGGCTTCGTGCGCTTCTTTCAGGGCATGCCGGAGAAGCCGACCACCA	0.62	Transition
MSH2	90794	59.521	chr2-47630511-47630511_3TsubC-90794-pos-c	+	CCGGGAGGTGTTCAAGACCT	AGG	NGG	T	C	3	GAGGTGTTCAAGA	CCCAGGGGGTGATCAAGTACATGGGGCCGGCAGGTGAGGGCCGGGACGGC	50	GCCGTCCCGGCCCTCACCTGCCGGCCCCATGTACTTGATCACCCCCTGGGTCTTGAACACCTC	0.46	Transition
MSH2	90794	73.851	chr2-47630511-47630511_1TsubC-90794-pos-c	+	GGGAGGTGTTCAAGACCTAG	GGG	NGG	T	C	1	GGTGTTCAAGACC	CAGGGGGTGATCAAGTACATGGGGCCGGCAGGTGAGGGCCGGGACGGCGC	50	GCGCCGTCCCGGCCCTCACCTGCCGGCCCCATGTACTTGATCACCCCCTGGGTCTTGAACACC	0.54	Transition
MSH2	90794	85.5545	chr2-47630511-47630511_4TsubC-90794-neg-c	-	CATGTACTTGATCACCCCCT	AGG	NGG	T	C	4	GGGTGATCAAGTA	GCACGGCGAGGACGCGCTGCTGGCCGCCCGGGAGGTGTTCAAGACCCAGG	50	GCACGGCGAGGACGCGCTGCTGGCCGCCCGGGAGGTGTTCAAGACCCAGGGGGTGATCAAGTA	0.46	Transition
MSH2	408504	58.1372	chr2-47635678-47635678_25AsubG-408504-pos-c	+	TAAGAATAGAGCTGGAAATA	AGG	NGG	A	G	25	AATAGAGCTGGAA	ATAAGGCATCCAAGGAGAATGATTGGTATTTGGCATATAAGGTAATTATC	50	GATAATTACCTTATATGCCAAATACCAATCATTCTCCTTGGATGCCTTATTTCCAGCTCTATT	0.38	Transition
MSH2	408504	74.5315	chr2-47635678-47635678_16AsubG-408504-pos-c	+	AGCTGGAAATAAGGCATCCA	AGG	NGG	A	G	16	GGAAATAAGGCAT	CCAAGGAGAATGATTGGTATTTGGCATATAAGGTAATTATCTTCCTTTTT	50	AAAAAGGAAGATAATTACCTTATATGCCAAATACCAATCATTCTCCTTGGATGCCTTATTTCC	0.38	Transition
MSH2	245947	58.1372	chr2-47635695-47635695_42AsubG-245947-pos-c	+	TAAGAATAGAGCTGGAAATA	AGG	NGG	A	G	42	AATAGAGCTGGAA	ATAAGGCATCCAAGGAGAATGATTGGTATTTGGCATATAAGGTAATTATC	50	GATAATTACCTTATATGCCAAATACCAATCATTCTCCTTGGATGCCTTATTTCCAGCTCTATT	0.38	Transition
MSH2	245947	74.5315	chr2-47635695-47635695_33AsubG-245947-pos-c	+	AGCTGGAAATAAGGCATCCA	AGG	NGG	A	G	33	GGAAATAAGGCAT	CCAAGGAGAATGATTGGTATTTGGCATATAAGGTAATTATCTTCCTTTTT	50	AAAAAGGAAGATAATTACCTTATATGCCAAATACCAATCATTCTCCTTGGATGCCTTATTTCC	0.38	Transition
MSH2	245947	68.8356	chr2-47635695-47635695_22AsubG-245947-pos-c	+	AGGCATCCAAGGAGAATGAT	TGG	NGG	A	G	22	ATCCAAGGAGAAT	GATTGGTATTTGGCATATAAGGTAATTATCTTCCTTTTTAATTTACTTAT	50	ATAAGTAAATTAAAAAGGAAGATAATTACCTTATATGCCAAATACCAATCATTCTCCTTGGAT	0.38	Transition
MSH2	245947	71.1333	chr2-47635695-47635695_15AsubG-245947-pos-c	+	CAAGGAGAATGATTGGTATT	TGG	NGG	A	G	15	GAGAATGATTGGT	ATTTGGCATATAAGGTAATTATCTTCCTTTTTAATTTACTTATTTTTTTA	50	TAAAAAAATAAGTAAATTAAAAAGGAAGATAATTACCTTATATGCCAAATACCAATCATTCTC	0.38	Transition
MSH2	619527	58.1372	chr2-47635696-47635696_43CsubT-619527-pos-c	+	TAAGAATAGAGCTGGAAATA	AGG	NGG	C	T	43	AATAGAGCTGGAA	ATAAGGCATCCAAGGAGAATGATTGGTATTTGGCATATAAGGTAATTATC	50	GATAATTACCTTATATGCCAAATACCAATCATTCTCCTTGGATGCCTTATTTCCAGCTCTATT	0.38	Transition
MSH2	619527	74.5315	chr2-47635696-47635696_34CsubT-619527-pos-c	+	AGCTGGAAATAAGGCATCCA	AGG	NGG	C	T	34	GGAAATAAGGCAT	CCAAGGAGAATGATTGGTATTTGGCATATAAGGTAATTATCTTCCTTTTT	50	AAAAAGGAAGATAATTACCTTATATGCCAAATACCAATCATTCTCCTTGGATGCCTTATTTCC	0.38	Transition
MSH2	619527	68.8356	chr2-47635696-47635696_23CsubT-619527-pos-c	+	AGGCATCCAAGGAGAATGAT	TGG	NGG	C	T	23	ATCCAAGGAGAAT	GATTGGTATTTGGCATATAAGGTAATTATCTTCCTTTTTAATTTACTTAT	50	ATAAGTAAATTAAAAAGGAAGATAATTACCTTATATGCCAAATACCAATCATTCTCCTTGGAT	0.38	Transition
MSH2	619527	71.1333	chr2-47635696-47635696_16CsubT-619527-pos-c	+	CAAGGAGAATGATTGGTATT	TGG	NGG	C	T	16	GAGAATGATTGGT	ATTTGGCATATAAGGTAATTATCTTCCTTTTTAATTTACTTATTTTTTTA	50	TAAAAAAATAAGTAAATTAAAAAGGAAGATAATTACCTTATATGCCAAATACCAATCATTCTC	0.38	Transition
MSH2	619527	70.6088	chr2-47635696-47635696_7CsubT-619527-pos-c	+	TGATTGGTATTTGGCATATA	AGG	NGG	C	T	7	TGGTATTTGGCAT	ATAAGGTAATTATCTTCCTTTTTAATTTACTTATTTTTTTAAGAGTAGAA	50	TTCTACTCTTAAAAAAATAAGTAAATTAAAAAGGAAGATAATTACCTTATATGCCAAATACCA	0.38	Transition
MSH2	408452	74.4275	chr2-47637254-47637254_49TsubC-408452-neg-c	-	TTTAACACCCACAACACCAA	TGG	NGG	T	C	49	GTGTTGTGGGTGT	TCAGTTTGAAGACATTCTCTTTGGTAACAATGATATGTCAGCTTCCATTG	50	TCAGTTTGAAGACATTCTCTTTGGTAACAATGATATGTCAGCTTCCATTGGTGTTGTGGGTGT	0.54	Transition
MSH2	91102	91.7931	chr2-47637338-47637338_8TsubC-91102-pos-c	+	GTTAAAATGTCCGCAGTTGA	TGG	NGG	T	C	8	AAATGTCCGCAGT	TGATGGCCAGAGACAGGTTGGAGTTGGGTATGTGGATTCCATACAGAGGA	50	TCCTCTGTATGGAATCCACATACCCAACTCCAACCTGTCTCTGGCCATCAACTGCGGACATTT	0.46	Transition
MSH2	91103	91.7931	chr2-47637344-47637344_14TsubC-91103-pos-c	+	GTTAAAATGTCCGCAGTTGA	TGG	NGG	T	C	14	AAATGTCCGCAGT	TGATGGCCAGAGACAGGTTGGAGTTGGGTATGTGGATTCCATACAGAGGA	50	TCCTCTGTATGGAATCCACATACCCAACTCCAACCTGTCTCTGGCCATCAACTGCGGACATTT	0.46	Transition
MSH2	91105	91.7931	chr2-47637350-47637350_20AsubG-91105-pos-c	+	GTTAAAATGTCCGCAGTTGA	TGG	NGG	A	G	20	AAATGTCCGCAGT	TGATGGCCAGAGACAGGTTGGAGTTGGGTATGTGGATTCCATACAGAGGA	50	TCCTCTGTATGGAATCCACATACCCAACTCCAACCTGTCTCTGGCCATCAACTGCGGACATTT	0.46	Transition
MSH2	91109	91.7931	chr2-47637356-47637356_26AsubG-91109-pos-c	+	GTTAAAATGTCCGCAGTTGA	TGG	NGG	A	G	26	AAATGTCCGCAGT	TGATGGCCAGAGACAGGTTGGAGTTGGGTATGTGGATTCCATACAGAGGA	50	TCCTCTGTATGGAATCCACATACCCAACTCCAACCTGTCTCTGGCCATCAACTGCGGACATTT	0.46	Transition
MSH2	91109	44.0393	chr2-47637356-47637356_4AsubG-91109-pos-c	+	GCCAGAGACAGGTTGGAGTT	AGG	NGG	A	G	4	GAGACAGGTTGGA	GTTGGGTATGTGGATTCCATACAGAGGAAACTAGGACTGTGTGAATTCCC	50	GGGAATTCACACAGTCCTAGTTTCCTCTGTATGGAATCCACATACCCAACTCCAACCTGTCTC	0.54	Transition
MSH2	91117	91.7931	chr2-47637374-47637374_44TsubC-91117-pos-c	+	GTTAAAATGTCCGCAGTTGA	TGG	NGG	T	C	44	AAATGTCCGCAGT	TGATGGCCAGAGACAGGTTGGAGTTGGGTATGTGGATTCCATACAGAGGA	50	TCCTCTGTATGGAATCCACATACCCAACTCCAACCTGTCTCTGGCCATCAACTGCGGACATTT	0.46	Transition
MSH2	91117	56.3576	chr2-47637374-47637374_23TsubC-91117-pos-c	+	GGCCAGAGACAGGTTGGAGT	TGG	NGG	T	C	23	AGAGACAGGTTGG	AGTTGGGTATGTGGATTCCATACAGAGGAAACTAGGACTGTGTGAATTCC	50	GGAATTCACACAGTCCTAGTTTCCTCTGTATGGAATCCACATACCCAACTCCAACCTGTCTCT	0.54	Transition
MSH2	91117	44.0393	chr2-47637374-47637374_22TsubC-91117-pos-c	+	GCCAGAGACAGGTTGGAGTT	GGG	NGG	T	C	22	GAGACAGGTTGGA	GTTGGGTATGTGGATTCCATACAGAGGAAACTAGGACTGTGTGAATTCCC	50	GGGAATTCACACAGTCCTAGTTTCCTCTGTATGGAATCCACATACCCAACTCCAACCTGTCTC	0.54	Transition
MSH2	91117	64.585	chr2-47637374-47637374_15TsubC-91117-pos-c	+	ACAGGTTGGAGTTGGGTATG	TGG	NGG	T	C	15	GTTGGAGTTGGGT	ATGTGGATTCCATACAGAGGAAACTAGGACTGTGTGAATTCCCTGATAAT	50	ATTATCAGGGAATTCACACAGTCCTAGTTTCCTCTGTATGGAATCCACATACCCAACTCCAAC	0.54	Transition
MSH2	91117	72.489	chr2-47637374-47637374_1TsubC-91117-pos-c	+	GGTATGTGGATTCCATATAG	AGG	NGG	T	C	1	TGTGGATTCCATA	CAGAGGAAACTAGGACTGTGTGAATTCCCTGATAATGATCAGTTCTCCAA	50	TTGGAGAACTGATCATTATCAGGGAATTCACACAGTCCTAGTTTCCTCTGTATGGAATCCACA	0.38	Transition
MSH2	91130	80.9805	chr2-47637413-47637413_40TsubC-91130-pos-c	+	GGTATGTGGATTCCATACAG	AGG	NGG	T	C	40	TGTGGATTCCATA	CAGAGGAAACTAGGACTGTGTGAATTCCCTGATAATGATCAGTTCTCCAA	50	TTGGAGAACTGATCATTATCAGGGAATTCACACAGTCCTAGTTTCCTCTGTATGGAATCCACA	0.38	Transition
MSH2	91130	80.2726	chr2-47637413-47637413_13TsubC-91130-neg-c	-	GATGAGGAGAGCCTCAAGAT	TGG	NGG	T	C	13	TTGAGGCTCTCCT	GAGGAAACTAGGACTGTGTGAATTCCCTGATAATGATCAGTTCTCCAATC	50	GAGGAAACTAGGACTGTGTGAATTCCCTGATAATGATCAGTTCTCCAATCTTGAGGCTCTCCT	0.54	Transition
MSH2	91130	82.8378	chr2-47637413-47637413_29TsubC-91130-neg-c	-	CCTTTGGTCCAATCTGGATG	AGG	NGG	T	C	29	CCAGATTGGACCA	TGTGAATTCCCTGATAATGATCAGTTCTCCAATCTTGAGGCTCTCCTCAT	50	TGTGAATTCCCTGATAATGATCAGTTCTCCAATCTTGAGGCTCTCCTCATCCAGATTGGACCA	0.54	Transition
MSH2	91130	82.3082	chr2-47637413-47637413_35TsubC-91130-neg-c	-	CACATTCCTTTGGTCCAATC	TGG	NGG	T	C	35	TGGACCAAAGGAA	TTCCCTGATAATGATCAGTTCTCCAATCTTGAGGCTCTCCTCATCCAGAT	50	TTCCCTGATAATGATCAGTTCTCCAATCTTGAGGCTCTCCTCATCCAGATTGGACCAAAGGAA	0.46	Transition
MSH2	91134	68.1104	chr2-47637426-47637426_1CsubT-91134-pos-c	+	TGATCAGTTCTCCAATCCTG	AGG	NGG	C	T	1	CAGTTCTCCAATC	TTGAGGCTCTCCTCATCCAGATTGGACCAAAGGAATGTGTTTTACCCGGA	50	TCCGGGTAAAACACATTCCTTTGGTCCAATCTGGATGAGGAGAGCCTCAAGATTGGAGAACTG	0.46	Transition
MSH2	91134	69.8633	chr2-47637426-47637426_5CsubT-91134-neg-c	-	ATCTGGATGAGGAGAGCCTC	AGG	NGG	C	T	5	GCTCTCCTCATCC	AACTAGGACTGTGTGAATTCCCTGATAATGATCAGTTCTCCAATCTTGAG	50	AACTAGGACTGTGTGAATTCCCTGATAATGATCAGTTCTCCAATCTTGAGGCTCTCCTCATCC	0.62	Transition
MSH2	91134	82.8378	chr2-47637426-47637426_16CsubT-91134-neg-c	-	CCTTTGGTCCAATCTGGATG	AGG	NGG	C	T	16	CCAGATTGGACCA	TGTGAATTCCCTGATAATGATCAGTTCTCCAATCTTGAGGCTCTCCTCAT	50	TGTGAATTCCCTGATAATGATCAGTTCTCCAATCTTGAGGCTCTCCTCATCCAGATTGGACCA	0.54	Transition
MSH2	91134	82.3082	chr2-47637426-47637426_22CsubT-91134-neg-c	-	CACATTCCTTTGGTCCAATC	TGG	NGG	C	T	22	TGGACCAAAGGAA	TTCCCTGATAATGATCAGTTCTCCAATCTTGAGGCTCTCCTCATCCAGAT	50	TTCCCTGATAATGATCAGTTCTCCAATCTTGAGGCTCTCCTCATCCAGATTGGACCAAAGGAA	0.46	Transition
MSH2	91141	80.7802	chr2-47637443-47637443_18TsubC-91141-pos-c	+	TGATCAGTTCTCCAATCTTG	AGG	NGG	T	C	18	CAGTTCTCCAATC	TTGAGGCTCTCCTCATCCAGATTGGACCAAAGGAATGTGTTTTACCCGGA	50	TCCGGGTAAAACACATTCCTTTGGTCCAATCTGGATGAGGAGAGCCTCAAGATTGGAGAACTG	0.46	Transition
MSH2	91146	80.7802	chr2-47637461-47637461_36CsubT-91146-pos-c	+	TGATCAGTTCTCCAATCTTG	AGG	NGG	C	T	36	CAGTTCTCCAATC	TTGAGGCTCTCCTCATCCAGATTGGACCAAAGGAATGTGTTTTACCCGGA	50	TCCGGGTAAAACACATTCCTTTGGTCCAATCTGGATGAGGAGAGCCTCAAGATTGGAGAACTG	0.46	Transition
MSH2	91146	72.0396	chr2-47637461-47637461_17CsubT-91146-pos-c	+	GAGGCTCTCCTCATCCAGAT	TGG	NGG	C	T	17	CTCTCCTCATCCA	GATTGGACCAAAGGAATGTGTTTTACCCGGAGGAGAGACTGCTGGAGACA	50	TGTCTCCAGCAGTCTCTCCTCCGGGTAAAACACATTCCTTTGGTCCAATCTGGATGAGGAGAG	0.54	Transition
MSH2	91146	81.2654	chr2-47637461-47637461_9CsubT-91146-pos-c	+	CCTCATCCAGATTGGACCAA	AGG	NGG	C	T	9	ATCCAGATTGGAC	CAAAGGAATGTGTTTTACCCGGAGGAGAGACTGCTGGAGACATGGGGAAA	50	TTTCCCCATGTCTCCAGCAGTCTCTCCTCCGGGTAAAACACATTCCTTTGGTCCAATCTGGAT	0.46	Transition
MSH2	91154	53.6216	chr2-47637509-47637509_17TsubC-91154-pos-c	+	GGAGAGACTGCTGGAGACAT	GGG	NGG	T	C	17	AGACTGCTGGAGA	CATGGGGAAACTGAGACAGGTAAGCAAATTGAGTCTAGTGATAGAGGAGA	50	TCTCCTCTATCACTAGACTCAATTTGCTTACCTGTCTCAGTTTCCCCATGTCTCCAGCAGTCT	0.54	Transition
MSH2	91154	56.1227	chr2-47637509-47637509_16TsubC-91154-pos-c	+	GAGAGACTGCTGGAGACATG	GGG	NGG	T	C	16	GACTGCTGGAGAC	ATGGGGAAACTGAGACAGGTAAGCAAATTGAGTCTAGTGATAGAGGAGAT	50	ATCTCCTCTATCACTAGACTCAATTTGCTTACCTGTCTCAGTTTCCCCATGTCTCCAGCAGTC	0.62	Transition
MSH2	91154	31.1193	chr2-47637509-47637509_3TsubC-91154-pos-c	+	AGACATGGGGAAACTGAGAT	AGG	NGG	T	C	3	ATGGGGAAACTGA	GACAGGTAAGCAAATTGAGTCTAGTGATAGAGGAGATTCCAGGCCTAGGA	50	TCCTAGGCCTGGAATCTCCTCTATCACTAGACTCAATTTGCTTACCTGTCTCAGTTTCCCCAT	0.46	Transition
MSH2	91154	53.0941	chr2-47637509-47637509_42TsubC-91154-neg-c	-	TAAAGAGCCTTTCCTAGGCC	TGG	NGG	T	C	42	CTAGGAAAGGCTC	AACTGAGACAGGTAAGCAAATTGAGTCTAGTGATAGAGGAGATTCCAGGC	50	AACTGAGACAGGTAAGCAAATTGAGTCTAGTGATAGAGGAGATTCCAGGCCTAGGAAAGGCTC	0.54	Transition
MSH2	91155	53.6216	chr2-47637512-47637512_20AsubG-91155-pos-c	+	GGAGAGACTGCTGGAGACAT	GGG	NGG	A	G	20	AGACTGCTGGAGA	CATGGGGAAACTGAGACAGGTAAGCAAATTGAGTCTAGTGATAGAGGAGA	50	TCTCCTCTATCACTAGACTCAATTTGCTTACCTGTCTCAGTTTCCCCATGTCTCCAGCAGTCT	0.54	Transition
MSH2	91155	56.1227	chr2-47637512-47637512_19AsubG-91155-pos-c	+	GAGAGACTGCTGGAGACATG	GGG	NGG	A	G	19	GACTGCTGGAGAC	ATGGGGAAACTGAGACAGGTAAGCAAATTGAGTCTAGTGATAGAGGAGAT	50	ATCTCCTCTATCACTAGACTCAATTTGCTTACCTGTCTCAGTTTCCCCATGTCTCCAGCAGTC	0.62	Transition
MSH2	91155	53.0941	chr2-47637512-47637512_39AsubG-91155-neg-c	-	TAAAGAGCCTTTCCTAGGCC	TGG	NGG	A	G	39	CTAGGAAAGGCTC	AACTGAGACAGGTAAGCAAATTGAGTCTAGTGATAGAGGAGATTCCAGGC	50	AACTGAGACAGGTAAGCAAATTGAGTCTAGTGATAGAGGAGATTCCAGGCCTAGGAAAGGCTC	0.54	Transition
MSH2	450032	53.6216	chr2-47637513-47637513_21CsubT-450032-pos-c	+	GGAGAGACTGCTGGAGACAT	GGG	NGG	C	T	21	AGACTGCTGGAGA	CATGGGGAAACTGAGACAGGTAAGCAAATTGAGTCTAGTGATAGAGGAGA	50	TCTCCTCTATCACTAGACTCAATTTGCTTACCTGTCTCAGTTTCCCCATGTCTCCAGCAGTCT	0.54	Transition
MSH2	450032	56.1227	chr2-47637513-47637513_20CsubT-450032-pos-c	+	GAGAGACTGCTGGAGACATG	GGG	NGG	C	T	20	GACTGCTGGAGAC	ATGGGGAAACTGAGACAGGTAAGCAAATTGAGTCTAGTGATAGAGGAGAT	50	ATCTCCTCTATCACTAGACTCAATTTGCTTACCTGTCTCAGTTTCCCCATGTCTCCAGCAGTC	0.62	Transition
MSH2	450032	22.2927	chr2-47637513-47637513_7CsubT-450032-pos-c	+	AGACATGGGGAAACTGAGAC	AGG	NGG	C	T	7	ATGGGGAAACTGA	GACAGGTAAGCAAATTGAGTCTAGTGATAGAGGAGATTCCAGGCCTAGGA	50	TCCTAGGCCTGGAATCTCCTCTATCACTAGACTCAATTTGCTTACCTGTCTCAGTTTCCCCAT	0.46	Transition
MSH2	450032	53.0941	chr2-47637513-47637513_38CsubT-450032-neg-c	-	TAAAGAGCCTTTCCTAGGCC	TGG	NGG	C	T	38	CTAGGAAAGGCTC	AACTGAGACAGGTAAGCAAATTGAGTCTAGTGATAGAGGAGATTCCAGGC	50	AACTGAGACAGGTAAGCAAATTGAGTCTAGTGATAGAGGAGATTCCAGGCCTAGGAAAGGCTC	0.54	Transition
MSH2	91196	65.9364	chr2-47639661-47639661_27TsubC-91196-neg-c	-	TGTACCTGATTCTCCATTTC	TGG	NGG	T	C	27	ATGGAGAATCAGG	TGTTGAAAGGCAAAAAGGGAGAGCAGATGAATAGTGCTGTATTGCCAGAA	50	TGTTGAAAGGCAAAAAGGGAGAGCAGATGAATAGTGCTGTATTGCCAGAAATGGAGAATCAGG	0.46	Transition
MSH2	237408	76.0656	chr2-47639697-47639697_12TsubC-237408-pos-c	+	TAGTGCTGTATTGCCAGAAA	TGG	NGG	T	C	12	GCTGTATTGCCAG	AAATGGAGAATCAGGTACATGGATTATAAATGTGAATTACAATATATATA	50	TATATATATTGTAATTCACATTTATAATCCATGTACCTGATTCTCCATTTCTGGCAATACAGC	0.54	Transition
MSH2	237408	39.171	chr2-47639697-47639697_3TsubC-237408-pos-c	+	ATTGCCAGAAATGGAGAATT	AGG	NGG	T	C	3	CCAGAAATGGAGA	ATCAGGTACATGGATTATAAATGTGAATTACAATATATATAATGTAAATA	50	TATTTACATTATATATATTGTAATTCACATTTATAATCCATGTACCTGATTCTCCATTTCTGG	0.46	Transition
MSH2	91205	76.0656	chr2-47639700-47639700_15AsubG-91205-pos-c	+	TAGTGCTGTATTGCCAGAAA	TGG	NGG	A	G	15	GCTGTATTGCCAG	AAATGGAGAATCAGGTACATGGATTATAAATGTGAATTACAATATATATA	50	TATATATATTGTAATTCACATTTATAATCCATGTACCTGATTCTCCATTTCTGGCAATACAGC	0.54	Transition
MSH2	218048	70.6306	chr2-47641407-47641407_42AsubG-218048-pos-c	+	ATCTTTAGAACTGGATCCAG	TGG	NGG	A	G	42	TTAGAACTGGATC	CAGTGGTATAGAAATCTTCGATTTTTAAATTCTTAATTTTAGGTTGCAGT	50	ACTGCAACCTAAAATTAAGAATTTAAAAATCGAAGATTTCTATACCACTGGATCCAGTTCTAA	0.38	Transition
MSH2	91233	65.6491	chr2-47641477-47641477_8TsubC-91233-pos-c	+	TTATCAGATGATTCCAACTT	TGG	NGG	T	C	8	CAGATGATTCCAA	CTTTGGACAGTTTGAACTGACTACTTTTGACTTCAGCCAGTATATGAAAT	50	ATTTCATATACTGGCTGAAGTCAAAAGTAGTCAGTTCAAACTGTCCAAAGTTGGAATCATCTG	0.38	Transition
MSH2	91239	65.6491	chr2-47641507-47641507_38TsubC-91239-pos-c	+	TTATCAGATGATTCCAACTT	TGG	NGG	T	C	38	CAGATGATTCCAA	CTTTGGACAGTTTGAACTGACTACTTTTGACTTCAGCCAGTATATGAAAT	50	ATTTCATATACTGGCTGAAGTCAAAAGTAGTCAGTTCAAACTGTCCAAAGTTGGAATCATCTG	0.38	Transition
MSH2	91261	70.6786	chr2-47643462-47643462_41TsubC-91261-neg-c	-	TAACAAGTCTTTGTCCTTGA	GGG	NGG	T	C	41	AGGACAAAGACTT	ACTGGCTCTCAGTCTCTGGCTGCCTTGCTGAATAAGTGTAAAACCCCTCA	50	ACTGGCTCTCAGTCTCTGGCTGCCTTGCTGAATAAGTGTAAAACCCCTCAAGGACAAAGACTT	0.38	Transition
MSH2	91270	70.6786	chr2-47643481-47643481_22CsubT-91270-neg-c	-	TAACAAGTCTTTGTCCTTGA	GGG	NGG	C	T	22	AGGACAAAGACTT	ACTGGCTCTCAGTCTCTGGCTGCCTTGCTGAATAAGTGTAAAACCCCTCA	50	ACTGGCTCTCAGTCTCTGGCTGCCTTGCTGAATAAGTGTAAAACCCCTCAAGGACAAAGACTT	0.38	Transition
MSH2	91270	83.2292	chr2-47643481-47643481_46CsubT-91270-neg-c	-	TGAGAGGCTGCTTAATCCAC	TGG	NGG	C	T	46	GATTAAGCAGCCT	TTGCTGAATAAGTGTAAAACCCCTCAAGGACAAAGACTTGTTAACCAGTG	50	TTGCTGAATAAGTGTAAAACCCCTCAAGGACAAAGACTTGTTAACCAGTGGATTAAGCAGCCT	0.46	Transition
MSH2	91273	70.6786	chr2-47643490-47643490_13AsubG-91273-neg-c	-	TAACAAGTCTTTGTCCTTGA	GGG	NGG	A	G	13	AGGACAAAGACTT	ACTGGCTCTCAGTCTCTGGCTGCCTTGCTGAATAAGTGTAAAACCCCTCA	50	ACTGGCTCTCAGTCTCTGGCTGCCTTGCTGAATAAGTGTAAAACCCCTCAAGGACAAAGACTT	0.38	Transition
MSH2	91273	83.2292	chr2-47643490-47643490_37AsubG-91273-neg-c	-	TGAGAGGCTGCTTAATCCAC	TGG	NGG	A	G	37	GATTAAGCAGCCT	TTGCTGAATAAGTGTAAAACCCCTCAAGGACAAAGACTTGTTAACCAGTG	50	TTGCTGAATAAGTGTAAAACCCCTCAAGGACAAAGACTTGTTAACCAGTGGATTAAGCAGCCT	0.46	Transition
MSH2	90502	59.066	chr2-47643501-47643501_2TsubC-90502-neg-c	-	TAACAAGTCTTTGTCCTTAA	GGG	NGG	T	C	2	AGGACAAAGACTT	ACTGGCTCTCAGTCTCTGGCTGCCTTGCTGAATAAGTGTAAAACCCCTCA	50	ACTGGCTCTCAGTCTCTGGCTGCCTTGCTGAATAAGTGTAAAACCCCTCAAGGACAAAGACTT	0.38	Transition
MSH2	90502	83.2292	chr2-47643501-47643501_26TsubC-90502-neg-c	-	TGAGAGGCTGCTTAATCCAC	TGG	NGG	T	C	26	GATTAAGCAGCCT	TTGCTGAATAAGTGTAAAACCCCTCAAGGACAAAGACTTGTTAACCAGTG	50	TTGCTGAATAAGTGTAAAACCCCTCAAGGACAAAGACTTGTTAACCAGTGGATTAAGCAGCCT	0.46	Transition
MSH2	90504	83.2292	chr2-47643505-47643505_22AsubG-90504-neg-c	-	TGAGAGGCTGCTTAATCCAC	TGG	NGG	A	G	22	GATTAAGCAGCCT	TTGCTGAATAAGTGTAAAACCCCTCAAGGACAAAGACTTGTTAACCAGTG	50	TTGCTGAATAAGTGTAAAACCCCTCAAGGACAAAGACTTGTTAACCAGTGGATTAAGCAGCCT	0.46	Transition
MSH2	90509	75.539	chr2-47643526-47643526_1AsubG-90509-neg-c	-	TGAGAGGCTGCTTAATCTAC	TGG	NGG	A	G	1	GATTAAGCAGCCT	TTGCTGAATAAGTGTAAAACCCCTCAAGGACAAAGACTTGTTAACCAGTG	50	TTGCTGAATAAGTGTAAAACCCCTCAAGGACAAAGACTTGTTAACCAGTGGATTAAGCAGCCT	0.46	Transition
MSH2	90519	79.2375	chr2-47643569-47643569_29AsubG-90519-pos-c	+	GTGGATTAAGCAGCCTCTCA	TGG	NGG	A	G	29	ATTAAGCAGCCTC	TCATGGATAAGAACAGAATAGAGGAGAGGTATGTTATTAGTTTATACTTT	50	AAAGTATAAACTAATAACATACCTCTCCTCTATTCTGTTCTTATCCATGAGAGGCTGCTTAAT	0.46	Transition
MSH2	90548	56.9716	chr2-47656924-47656924_7TsubC-90548-pos-c	+	TTGTAGAAGATGCAGAATTG	AGG	NGG	T	C	7	AGAAGATGCAGAA	TTGAGGCAGACTTTACAAGAAGATTTACTTCGTCGATTCCCAGATCTTAA	50	TTAAGATCTGGGAATCGACGAAGTAAATCTTCTTGTAAAGTCTGCCTCAATTCTGCATCTTCT	0.38	Transition
MSH2	90548	89.1347	chr2-47656924-47656924_38TsubC-90548-neg-c	-	TGGCAAGTCGGTTAAGATCT	GGG	NGG	T	C	38	TCTTAACCGACTT	GCAGAATTGAGGCAGACTTTACAAGAAGATTTACTTCGTCGATTCCCAGA	50	GCAGAATTGAGGCAGACTTTACAAGAAGATTTACTTCGTCGATTCCCAGATCTTAACCGACTT	0.38	Transition
MSH2	90550	56.9716	chr2-47656933-47656933_16TsubC-90550-pos-c	+	TTGTAGAAGATGCAGAATTG	AGG	NGG	T	C	16	AGAAGATGCAGAA	TTGAGGCAGACTTTACAAGAAGATTTACTTCGTCGATTCCCAGATCTTAA	50	TTAAGATCTGGGAATCGACGAAGTAAATCTTCTTGTAAAGTCTGCCTCAATTCTGCATCTTCT	0.38	Transition
MSH2	90550	89.1347	chr2-47656933-47656933_29TsubC-90550-neg-c	-	TGGCAAGTCGGTTAAGATCT	GGG	NGG	T	C	29	TCTTAACCGACTT	GCAGAATTGAGGCAGACTTTACAAGAAGATTTACTTCGTCGATTCCCAGA	50	GCAGAATTGAGGCAGACTTTACAAGAAGATTTACTTCGTCGATTCCCAGATCTTAACCGACTT	0.38	Transition
MSH2	90554	56.9716	chr2-47656951-47656951_34TsubC-90554-pos-c	+	TTGTAGAAGATGCAGAATTG	AGG	NGG	T	C	34	AGAAGATGCAGAA	TTGAGGCAGACTTTACAAGAAGATTTACTTCGTCGATTCCCAGATCTTAA	50	TTAAGATCTGGGAATCGACGAAGTAAATCTTCTTGTAAAGTCTGCCTCAATTCTGCATCTTCT	0.38	Transition
MSH2	90554	89.1347	chr2-47656951-47656951_11TsubC-90554-neg-c	-	TGGCAAGTCGGTTAAGATCT	GGG	NGG	T	C	11	TCTTAACCGACTT	GCAGAATTGAGGCAGACTTTACAAGAAGATTTACTTCGTCGATTCCCAGA	50	GCAGAATTGAGGCAGACTTTACAAGAAGATTTACTTCGTCGATTCCCAGATCTTAACCGACTT	0.38	Transition
MSH2	90558	80.7629	chr2-47656987-47656987_38TsubC-90558-neg-c	-	GATTTATACCCTGATAGAGT	CGG	NGG	T	C	38	CTATCAGGGTATA	GCCAAGAAGTTTCAAAGACAAGCAGCAAACTTACAAGATTGTTACCGACT	50	GCCAAGAAGTTTCAAAGACAAGCAGCAAACTTACAAGATTGTTACCGACTCTATCAGGGTATA	0.38	Transition
MSH2	90559	80.7629	chr2-47656993-47656993_32TsubC-90559-neg-c	-	GATTTATACCCTGATAGAGT	CGG	NGG	T	C	32	CTATCAGGGTATA	GCCAAGAAGTTTCAAAGACAAGCAGCAAACTTACAAGATTGTTACCGACT	50	GCCAAGAAGTTTCAAAGACAAGCAGCAAACTTACAAGATTGTTACCGACTCTATCAGGGTATA	0.38	Transition
MSH2	90565	80.7629	chr2-47657008-47657008_17TsubC-90565-neg-c	-	GATTTATACCCTGATAGAGT	CGG	NGG	T	C	17	CTATCAGGGTATA	GCCAAGAAGTTTCAAAGACAAGCAGCAAACTTACAAGATTGTTACCGACT	50	GCCAAGAAGTTTCAAAGACAAGCAGCAAACTTACAAGATTGTTACCGACTCTATCAGGGTATA	0.38	Transition
MSH2	90565	83.8291	chr2-47657008-47657008_45TsubC-90565-neg-c	-	TCCAGAGCCTGTATAACATT	AGG	NGG	T	C	45	GTTATACAGGCTC	ACTTACAAGATTGTTACCGACTCTATCAGGGTATAAATCAACTACCTAAT	50	ACTTACAAGATTGTTACCGACTCTATCAGGGTATAAATCAACTACCTAATGTTATACAGGCTC	0.46	Transition
MSH2	1755	83.8291	chr2-47657020-47657020_33TsubC-1755-neg-c	-	TCCAGAGCCTGTATAACATT	AGG	NGG	T	C	33	GTTATACAGGCTC	ACTTACAAGATTGTTACCGACTCTATCAGGGTATAAATCAACTACCTAAT	50	ACTTACAAGATTGTTACCGACTCTATCAGGGTATAAATCAACTACCTAATGTTATACAGGCTC	0.46	Transition
MSH2	491756	83.8291	chr2-47657029-47657029_24TsubC-491756-neg-c	-	TCCAGAGCCTGTATAACATT	AGG	NGG	T	C	24	GTTATACAGGCTC	ACTTACAAGATTGTTACCGACTCTATCAGGGTATAAATCAACTACCTAAT	50	ACTTACAAGATTGTTACCGACTCTATCAGGGTATAAATCAACTACCTAATGTTATACAGGCTC	0.46	Transition
MSH2	218030	83.8291	chr2-47657041-47657041_12TsubC-218030-neg-c	-	TCCAGAGCCTGTATAACATT	AGG	NGG	T	C	12	GTTATACAGGCTC	ACTTACAAGATTGTTACCGACTCTATCAGGGTATAAATCAACTACCTAAT	50	ACTTACAAGATTGTTACCGACTCTATCAGGGTATAAATCAACTACCTAATGTTATACAGGCTC	0.46	Transition
MSH2	228365	36.0015	chr2-47672794-47672794_36TsubC-228365-pos-c	+	TTCTGACTTCTCCAAGTTTC	AGG	NGG	T	C	36	GACTTCTCCAAGT	TTCAGGAAATGATAGAAACAACTTTAGATATGGATCAGGTATGCAATATA	50	TATATTGCATACCTGATCCATATCTAAAGTTGTTTCTATCATTTCCTGAAACTTGGAGAAGTC	0.46	Transition
MSH2	408532	67.3733	chr2-47690295-47690295_7CsubT-408532-pos-c	+	ATAAGTGCAGCCAGAGATCT	TGG	NGG	C	T	7	GTGCAGCCAGAGA	TCTTGGTAAGAATGGGTCATTGGAGGTTGGAATAATTCTTTTGTCTATAC	50	GTATAGACAAAAGAATTATTCCAACCTCCAATGACCCATTCTTACCAAGATCTCTGGCTGCAC	0.62	Transition
MSH2	90688	81.381	chr2-47693795-47693795_41GsubA-90688-neg-c	-	GTAATATCCAAACTGTGCAC	TGG	NGG	G	A	41	CACAGTTTGGATA	TGATTATCAAGGCTTGGACCCTGGCAAACAGATTAAACTGGATTCCAGTG	50	TGATTATCAAGGCTTGGACCCTGGCAAACAGATTAAACTGGATTCCAGTGCACAGTTTGGATA	0.38	Transition
MSH2	619529	81.381	chr2-47693796-47693796_40AsubG-619529-neg-c	-	GTAATATCCAAACTGTGCAC	TGG	NGG	A	G	40	CACAGTTTGGATA	TGATTATCAAGGCTTGGACCCTGGCAAACAGATTAAACTGGATTCCAGTG	50	TGATTATCAAGGCTTGGACCCTGGCAAACAGATTAAACTGGATTCCAGTGCACAGTTTGGATA	0.38	Transition
MSH2	90693	72.6726	chr2-47693814-47693814_11TsubC-90693-pos-c	+	GATTATCAAGGCTTGGACCC	TGG	NGG	T	C	11	ATCAAGGCTTGGA	CCCTGGCAAACAGATTAAACTGGATTCCAGTGCACAGTTTGGATATTACT	50	AGTAATATCCAAACTGTGCACTGGAATCCAGTTTAATCTGTTTGCCAGGGTCCAAGCCTTGAT	0.46	Transition
MSH2	90693	81.381	chr2-47693814-47693814_22TsubC-90693-neg-c	-	GTAATATCCAAACTGTGCAC	TGG	NGG	T	C	22	CACAGTTTGGATA	TGATTATCAAGGCTTGGACCCTGGCAAACAGATTAAACTGGATTCCAGTG	50	TGATTATCAAGGCTTGGACCCTGGCAAACAGATTAAACTGGATTCCAGTGCACAGTTTGGATA	0.38	Transition
MSH2	90696	72.6726	chr2-47693838-47693838_35TsubC-90696-pos-c	+	GATTATCAAGGCTTGGACCC	TGG	NGG	T	C	35	ATCAAGGCTTGGA	CCCTGGCAAACAGATTAAACTGGATTCCAGTGCACAGTTTGGATATTACT	50	AGTAATATCCAAACTGTGCACTGGAATCCAGTTTAATCTGTTTGCCAGGGTCCAAGCCTTGAT	0.46	Transition
MSH2	90717	81.0669	chr2-47693946-47693946_1GsubA-90717-neg-c	-	ATAACGACTTGCAAACCCGT	TGG	NGG	G	A	1	GGTTTGCAAGTCG	AAACTTTAGTACTGTAGATATCCAGAAGAATGGTGTTAAATTTACCAACA	50	AAACTTTAGTACTGTAGATATCCAGAAGAATGGTGTTAAATTTACCAACAGGTTTGCAAGTCG	0.54	Transition
MSH2	90804	73.8466	chr2-47702265-47702265_26TsubC-90804-pos-c	+	AGCTTTGCTCACGTGTCAAA	TGG	NGG	T	C	26	TTGCTCACGTGTC	AAATGGAGCACCTGTTCCATATGTACGACCAGCCATTTTGGAGAAAGGAC	50	GTCCTTTCTCCAAAATGGCTGGTCGTACATATGGAACAGGTGCTCCATTTGACACGTGAGCAA	0.54	Transition
MSH2	1753	73.8466	chr2-47702269-47702269_30TsubC-1753-pos-c	+	AGCTTTGCTCACGTGTCAAA	TGG	NGG	T	C	30	TTGCTCACGTGTC	AAATGGAGCACCTGTTCCATATGTACGACCAGCCATTTTGGAGAAAGGAC	50	GTCCTTTCTCCAAAATGGCTGGTCGTACATATGGAACAGGTGCTCCATTTGACACGTGAGCAA	0.54	Transition
MSH2	428477	89.1138	chr2-47703574-47703574_15AsubG-428477-pos-c	+	AACTGGGGTGATAGTACTCA	TGG	NGG	A	G	15	GGGGTGATAGTAC	TCATGGCCCAAATTGGGTGTTTTGTGCCATGTGAGTCAGCAGAAGTGTCC	50	GGACACTTCTGCTGACTCACATGGCACAAAACACCCAATTTGGGCCATGAGTACTATCACCCC	0.54	Transition
MSH2	633496	89.1138	chr2-47703583-47703583_24AsubG-633496-pos-c	+	AACTGGGGTGATAGTACTCA	TGG	NGG	A	G	24	GGGGTGATAGTAC	TCATGGCCCAAATTGGGTGTTTTGTGCCATGTGAGTCAGCAGAAGTGTCC	50	GGACACTTCTGCTGACTCACATGGCACAAAACACCCAATTTGGGCCATGAGTACTATCACCCC	0.54	Transition
MSH2	633496	88.124	chr2-47703583-47703583_14AsubG-633496-pos-c	+	ATAGTACTCATGGCCCAAAT	TGG	NGG	A	G	14	TACTCATGGCCCA	AATTGGGTGTTTTGTGCCATGTGAGTCAGCAGAAGTGTCCATTGTGGACT	50	AGTCCACAATGGACACTTCTGCTGACTCACATGGCACAAAACACCCAATTTGGGCCATGAGTA	0.54	Transition
MSH2	90881	89.1138	chr2-47703587-47703587_28TsubC-90881-pos-c	+	AACTGGGGTGATAGTACTCA	TGG	NGG	T	C	28	GGGGTGATAGTAC	TCATGGCCCAAATTGGGTGTTTTGTGCCATGTGAGTCAGCAGAAGTGTCC	50	GGACACTTCTGCTGACTCACATGGCACAAAACACCCAATTTGGGCCATGAGTACTATCACCCC	0.54	Transition
MSH2	90881	88.124	chr2-47703587-47703587_18TsubC-90881-pos-c	+	ATAGTACTCATGGCCCAAAT	TGG	NGG	T	C	18	TACTCATGGCCCA	AATTGGGTGTTTTGTGCCATGTGAGTCAGCAGAAGTGTCCATTGTGGACT	50	AGTCCACAATGGACACTTCTGCTGACTCACATGGCACAAAACACCCAATTTGGGCCATGAGTA	0.54	Transition
MSH2	90881	70.4531	chr2-47703587-47703587_48TsubC-90881-neg-c	-	ACTGTCACCAGCCCCTACTC	GGG	NGG	T	C	48	TAGGGGCTGGTGA	GCCATGTGAGTCAGCAGAAGTGTCCATTGTGGACTGCATCTTAGCCCGAG	50	GCCATGTGAGTCAGCAGAAGTGTCCATTGTGGACTGCATCTTAGCCCGAGTAGGGGCTGGTGA	0.62	Transition
MSH2	90882	89.1138	chr2-47703589-47703589_30CsubT-90882-pos-c	+	AACTGGGGTGATAGTACTCA	TGG	NGG	C	T	30	GGGGTGATAGTAC	TCATGGCCCAAATTGGGTGTTTTGTGCCATGTGAGTCAGCAGAAGTGTCC	50	GGACACTTCTGCTGACTCACATGGCACAAAACACCCAATTTGGGCCATGAGTACTATCACCCC	0.54	Transition
MSH2	90882	88.124	chr2-47703589-47703589_20CsubT-90882-pos-c	+	ATAGTACTCATGGCCCAAAT	TGG	NGG	C	T	20	TACTCATGGCCCA	AATTGGGTGTTTTGTGCCATGTGAGTCAGCAGAAGTGTCCATTGTGGACT	50	AGTCCACAATGGACACTTCTGCTGACTCACATGGCACAAAACACCCAATTTGGGCCATGAGTA	0.54	Transition
MSH2	90882	70.4531	chr2-47703589-47703589_46CsubT-90882-neg-c	-	ACTGTCACCAGCCCCTACTC	GGG	NGG	C	T	46	TAGGGGCTGGTGA	GCCATGTGAGTCAGCAGAAGTGTCCATTGTGGACTGCATCTTAGCCCGAG	50	GCCATGTGAGTCAGCAGAAGTGTCCATTGTGGACTGCATCTTAGCCCGAGTAGGGGCTGGTGA	0.62	Transition
MSH2	90903	73.7802	chr2-47703631-47703631_21TsubC-90903-pos-c	+	GTCAGCAGAAGTGTCCATTG	TGG	NGG	T	C	21	GCAGAAGTGTCCA	TTGTGGACTGCATCTTAGCCCGAGTAGGGGCTGGTGACAGTCAATTGAAA	50	TTTCAATTGACTGTCACCAGCCCCTACTCGGGCTAAGATGCAGTCCACAATGGACACTTCTGC	0.54	Transition
MSH2	90903	70.4531	chr2-47703631-47703631_4TsubC-90903-neg-c	-	ACTGTCACCAGCCCCTACTC	AGG	NGG	T	C	4	TAGGGGCTGGTGA	GCCATGTGAGTCAGCAGAAGTGTCCATTGTGGACTGCATCTTAGCCCGAG	50	GCCATGTGAGTCAGCAGAAGTGTCCATTGTGGACTGCATCTTAGCCCGAGTAGGGGCTGGTGA	0.62	Transition
MSH2	90909	73.7802	chr2-47703652-47703652_42TsubC-90909-pos-c	+	GTCAGCAGAAGTGTCCATTG	TGG	NGG	T	C	42	GCAGAAGTGTCCA	TTGTGGACTGCATCTTAGCCCGAGTAGGGGCTGGTGACAGTCAATTGAAA	50	TTTCAATTGACTGTCACCAGCCCCTACTCGGGCTAAGATGCAGTCCACAATGGACACTTCTGC	0.54	Transition
MSH2	90909	94.3737	chr2-47703652-47703652_19TsubC-90909-pos-c	+	ACTGCATCTTAGCCCGAGTA	GGG	NGG	T	C	19	CATCTTAGCCCGA	GTAGGGGCTGGTGACAGTCAATTGAAAGGAGTCTCCACGTTCATGGCTGA	50	TCAGCCATGAACGTGGAGACTCCTTTCAATTGACTGTCACCAGCCCCTACTCGGGCTAAGATG	0.54	Transition
MSH2	90909	95.7013	chr2-47703652-47703652_18TsubC-90909-pos-c	+	CTGCATCTTAGCCCGAGTAG	GGG	NGG	T	C	18	ATCTTAGCCCGAG	TAGGGGCTGGTGACAGTCAATTGAAAGGAGTCTCCACGTTCATGGCTGAA	50	TTCAGCCATGAACGTGGAGACTCCTTTCAATTGACTGTCACCAGCCCCTACTCGGGCTAAGAT	0.54	Transition
MSH2	90909	85.9996	chr2-47703652-47703652_14TsubC-90909-pos-c	+	ATCTTAGCCCGAGTAGGGGC	TGG	NGG	T	C	14	TAGCCCGAGTAGG	GGCTGGTGACAGTCAATTGAAAGGAGTCTCCACGTTCATGGCTGAAATGT	50	ACATTTCAGCCATGAACGTGGAGACTCCTTTCAATTGACTGTCACCAGCCCCTACTCGGGCTA	0.62	Transition
MSH2	90943	95.3679	chr2-47705451-47705451_22AsubG-90943-neg-c	-	TGCTAACCCAAATCCATCGT	AGG	NGG	A	G	22	ATGGATTTGGGTT	AGATTCATTAATAATCATAGATGAATTGGGAAGAGGAACTTCTACCTACG	50	AGATTCATTAATAATCATAGATGAATTGGGAAGAGGAACTTCTACCTACGATGGATTTGGGTT	0.38	Transition
MSH2	90948	92.3725	chr2-47705491-47705491_21AsubG-90948-pos-c	+	AGAGGAACTTCTACCTACGA	TGG	NGG	A	G	21	GAACTTCTACCTA	CGATGGATTTGGGTTAGCATGGGCTATATCAGAATACATTGCAACAAAGA	50	TCTTTGTTGCAATGTATTCTGATATAGCCCATGCTAACCCAAATCCATCGTAGGTAGAAGTTC	0.38	Transition
MSH2	90948	83.3266	chr2-47705491-47705491_14AsubG-90948-pos-c	+	CTTCTACCTACGATGGATTT	GGG	NGG	A	G	14	TACCTACGATGGA	TTTGGGTTAGCATGGGCTATATCAGAATACATTGCAACAAAGATTGGTGC	50	GCACCAATCTTTGTTGCAATGTATTCTGATATAGCCCATGCTAACCCAAATCCATCGTAGGTA	0.46	Transition
MSH2	90949	92.3725	chr2-47705492-47705492_22AsubG-90949-pos-c	+	AGAGGAACTTCTACCTACGA	TGG	NGG	A	G	22	GAACTTCTACCTA	CGATGGATTTGGGTTAGCATGGGCTATATCAGAATACATTGCAACAAAGA	50	TCTTTGTTGCAATGTATTCTGATATAGCCCATGCTAACCCAAATCCATCGTAGGTAGAAGTTC	0.38	Transition
MSH2	90949	83.3266	chr2-47705492-47705492_15AsubG-90949-pos-c	+	CTTCTACCTACGATGGATTT	GGG	NGG	A	G	15	TACCTACGATGGA	TTTGGGTTAGCATGGGCTATATCAGAATACATTGCAACAAAGATTGGTGC	50	GCACCAATCTTTGTTGCAATGTATTCTGATATAGCCCATGCTAACCCAAATCCATCGTAGGTA	0.46	Transition
MSH2	419555	75.9352	chr2-47707833-47707833_5GsubA-419555-pos-c	+	ACGCTTCCCCAAATTTCTTA	TGG	NGG	G	A	5	TTCCCCAAATTTC	TTATAGGTGTCTGTGATCAAAGTTTTGGGATTCATGTTGCAGAGCTTGCT	50	AGCAAGCTCTGCAACATGAATCCCAAAACTTTGATCACAGACACCTATAAGAAATTTGGGGAA	0.38	Transition
MSH2	419555	83.0473	chr2-47707833-47707833_4GsubA-419555-pos-c	+	CGCTTCCCCAAATTTCTTAT	GGG	NGG	G	A	4	TCCCCAAATTTCT	TATAGGTGTCTGTGATCAAAGTTTTGGGATTCATGTTGCAGAGCTTGCTA	50	TAGCAAGCTCTGCAACATGAATCCCAAAACTTTGATCACAGACACCTATAAGAAATTTGGGGA	0.38	Transition
MSH2	90983	83.0473	chr2-47707846-47707846_17TsubC-90983-pos-c	+	CGCTTCCCCAAATTTCTTAT	AGG	NGG	T	C	17	TCCCCAAATTTCT	TATAGGTGTCTGTGATCAAAGTTTTGGGATTCATGTTGCAGAGCTTGCTA	50	TAGCAAGCTCTGCAACATGAATCCCAAAACTTTGATCACAGACACCTATAAGAAATTTGGGGA	0.38	Transition
MSH2	90996	72.6484	chr2-47707912-47707912_13TsubC-90996-neg-c	-	CTGAAACTCCTCAAGTTCCA	GGG	NGG	T	C	13	AACTTGAGGAGTT	TGCTAATTTCCCTAAGCATGTAATAGAGTGTGCTAAACAGAAAGCCCTGG	50	TGCTAATTTCCCTAAGCATGTAATAGAGTGTGCTAAACAGAAAGCCCTGGAACTTGAGGAGTT	0.38	Transition
MSH2	90996	74.4746	chr2-47707912-47707912_14TsubC-90996-neg-c	-	ACTGAAACTCCTCAAGTTCC	AGG	NGG	T	C	14	ACTTGAGGAGTTT	GCTAATTTCCCTAAGCATGTAATAGAGTGTGCTAAACAGAAAGCCCTGGA	50	GCTAATTTCCCTAAGCATGTAATAGAGTGTGCTAAACAGAAAGCCCTGGAACTTGAGGAGTTT	0.38	Transition
MSH2	455569	65.9393	chr2-47707939-47707939_21TsubC-455569-pos-c	+	GTGTGCTAAACAGAAAGCCC	TGG	NGG	T	C	21	GCTAAACAGAAAG	CCCTGGAACTTGAGGAGTTTCAGTATATTGGAGAATCGCAAGGATATGAT	50	ATCATATCCTTGCGATTCTCCAATATACTGAAACTCCTCAAGTTCCAGGGCTTTCTGTTTAGC	0.38	Transition
MSH2	455569	64.9641	chr2-47707939-47707939_12TsubC-455569-pos-c	+	ACAGAAAGCCCTGGAACTTG	AGG	NGG	T	C	12	AAAGCCCTGGAAC	TTGAGGAGTTTCAGTATATTGGAGAATCGCAAGGATATGATATCATGGAA	50	TTCCATGATATCATATCCTTGCGATTCTCCAATATACTGAAACTCCTCAAGTTCCAGGGCTTT	0.54	Transition
MSH2	455569	74.0033	chr2-47707939-47707939_45TsubC-455569-neg-c	-	AGATAGCACTTCTTTGCTGC	TGG	NGG	T	C	45	GCAAAGAAGTGCT	AGTTTCAGTATATTGGAGAATCGCAAGGATATGATATCATGGAACCAGCA	50	AGTTTCAGTATATTGGAGAATCGCAAGGATATGATATCATGGAACCAGCAGCAAAGAAGTGCT	0.46	Transition
MSH2	91007	65.9393	chr2-47707957-47707957_39TsubC-91007-pos-c	+	GTGTGCTAAACAGAAAGCCC	TGG	NGG	T	C	39	GCTAAACAGAAAG	CCCTGGAACTTGAGGAGTTTCAGTATATTGGAGAATCGCAAGGATATGAT	50	ATCATATCCTTGCGATTCTCCAATATACTGAAACTCCTCAAGTTCCAGGGCTTTCTGTTTAGC	0.38	Transition
MSH2	91007	64.9641	chr2-47707957-47707957_30TsubC-91007-pos-c	+	ACAGAAAGCCCTGGAACTTG	AGG	NGG	T	C	30	AAAGCCCTGGAAC	TTGAGGAGTTTCAGTATATTGGAGAATCGCAAGGATATGATATCATGGAA	50	TTCCATGATATCATATCCTTGCGATTCTCCAATATACTGAAACTCCTCAAGTTCCAGGGCTTT	0.54	Transition
MSH2	91007	77.1806	chr2-47707957-47707957_14TsubC-91007-pos-c	+	CTTGAGGAGTTTCAGTATAT	TGG	NGG	T	C	14	AGGAGTTTCAGTA	TATTGGAGAATCGCAAGGATATGATATCATGGAACCAGCAGCAAAGAAGT	50	ACTTCTTTGCTGCTGGTTCCATGATATCATATCCTTGCGATTCTCCAATATACTGAAACTCCT	0.38	Transition
MSH2	91007	74.0033	chr2-47707957-47707957_27TsubC-91007-neg-c	-	AGATAGCACTTCTTTGCTGC	TGG	NGG	T	C	27	GCAAAGAAGTGCT	AGTTTCAGTATATTGGAGAATCGCAAGGATATGATATCATGGAACCAGCA	50	AGTTTCAGTATATTGGAGAATCGCAAGGATATGATATCATGGAACCAGCAGCAAAGAAGTGCT	0.46	Transition
MSH2	91021	81.4664	chr2-47708010-47708010_14AsubG-91021-pos-c	+	AGCAGCAAAGAAGTGCTATC	TGG	NGG	A	G	14	GCAAAGAAGTGCT	ATCTGGAAAGAGAGGTTTGTCAGTTTGTTTTCATAGTTTAACTTAGCTTC	50	GAAGCTAAGTTAAACTATGAAAACAAACTGACAAACCTCTCTTTCCAGATAGCACTTCTTTGC	0.46	Transition
MSH2	619571	81.4664	chr2-47708012-47708012_16CsubT-619571-pos-c	+	AGCAGCAAAGAAGTGCTATC	TGG	NGG	C	T	16	GCAAAGAAGTGCT	ATCTGGAAAGAGAGGTTTGTCAGTTTGTTTTCATAGTTTAACTTAGCTTC	50	GAAGCTAAGTTAAACTATGAAAACAAACTGACAAACCTCTCTTTCCAGATAGCACTTCTTTGC	0.46	Transition
MSH2	619571	65.4982	chr2-47708012-47708012_7CsubT-619571-pos-c	+	GAAGTGCTATCTGGAAAGAG	AGG	NGG	C	T	7	TGCTATCTGGAAA	GAGAGGTTTGTCAGTTTGTTTTCATAGTTTAACTTAGCTTCTCTATTATT	50	AATAATAGAGAAGCTAAGTTAAACTATGAAAACAAACTGACAAACCTCTCTTTCCAGATAGCA	0.38	Transition
MSH2	91028	61.9736	chr2-47709918-47709918_37TsubC-91028-neg-c	-	AAAGGGCATTTGTTTCACCT	TGG	NGG	T	C	37	TGAAACAAATGCC	ACATGTGTTTCAGCAAGGTGAAAAAATTATTCAGGAGTTCCTGTCCAAGG	50	ACATGTGTTTCAGCAAGGTGAAAAAATTATTCAGGAGTTCCTGTCCAAGGTGAAACAAATGCC	0.38	Transition
MSH2	91033	61.9736	chr2-47709936-47709936_19TsubC-91033-neg-c	-	AAAGGGCATTTGTTTCACCT	TGG	NGG	T	C	19	TGAAACAAATGCC	ACATGTGTTTCAGCAAGGTGAAAAAATTATTCAGGAGTTCCTGTCCAAGG	50	ACATGTGTTTCAGCAAGGTGAAAAAATTATTCAGGAGTTCCTGTCCAAGGTGAAACAAATGCC	0.38	Transition
MSH2	91033	58.3006	chr2-47709936-47709936_36TsubC-91033-neg-c	-	TCTTCTGACATTTCAGTAAA	GGG	NGG	T	C	36	ACTGAAATGTCAG	GTGAAAAAATTATTCAGGAGTTCCTGTCCAAGGTGAAACAAATGCCCTTT	50	GTGAAAAAATTATTCAGGAGTTCCTGTCCAAGGTGAAACAAATGCCCTTTACTGAAATGTCAG	0.38	Transition
MSH2	91033	64.0388	chr2-47709936-47709936_37TsubC-91033-neg-c	-	TTCTTCTGACATTTCAGTAA	AGG	NGG	T	C	37	CTGAAATGTCAGA	TGAAAAAATTATTCAGGAGTTCCTGTCCAAGGTGAAACAAATGCCCTTTA	50	TGAAAAAATTATTCAGGAGTTCCTGTCCAAGGTGAAACAAATGCCCTTTACTGAAATGTCAGA	0.38	Transition
MSH6	183723	97.6732	chr2-48010382-48010382_33TsubC-183723-pos-c	+	CTCCGTCCGACAGAACGGTT	GGG	NGG	T	C	33	GTCCGACAGAACG	GTTGGGCCTTGCCGGCTGTCGGTATGTCGCGACAGAGCACCCTGTACAGC	50	GCTGTACAGGGTGCTCTGTCGCGACATACCGACAGCCGGCAAGGCCCAACCGTTCTGTCGGAC	0.62	Transition
MSH6	183723	81.6963	chr2-48010382-48010382_24TsubC-183723-pos-c	+	ACAGAACGGTTGGGCCTTGC	CGG	NGG	T	C	24	AACGGTTGGGCCT	TGCCGGCTGTCGGTATGTCGCGACAGAGCACCCTGTACAGCTTCTTCCCC	50	GGGGAAGAAGCTGTACAGGGTGCTCTGTCGCGACATACCGACAGCCGGCAAGGCCCAACCGTT	0.62	Transition
MSH6	183723	75.4035	chr2-48010382-48010382_13TsubC-183723-neg-c	-	CTTGGGGAAGAAGCTGTACA	GGG	NGG	T	C	13	ACAGCTTCTTCCC	GAACGGTTGGGCCTTGCCGGCTGTCGGTATGTCGCGACAGAGCACCCTGT	50	GAACGGTTGGGCCTTGCCGGCTGTCGGTATGTCGCGACAGAGCACCCTGTACAGCTTCTTCCC	0.54	Transition
MSH6	183723	72.5971	chr2-48010382-48010382_14TsubC-183723-neg-c	-	ACTTGGGGAAGAAGCTGTAC	AGG	NGG	T	C	14	CAGCTTCTTCCCC	AACGGTTGGGCCTTGCCGGCTGTCGGTATGTCGCGACAGAGCACCCTGTA	50	AACGGTTGGGCCTTGCCGGCTGTCGGTATGTCGCGACAGAGCACCCTGTACAGCTTCTTCCCC	0.62	Transition
MSH6	183723	89.8546	chr2-48010382-48010382_39TsubC-183723-neg-c	-	TTGTTGGCATCACTCAGCGC	CGG	NGG	T	C	39	CTGAGTGATGCCA	GTATGTCGCGACAGAGCACCCTGTACAGCTTCTTCCCCAAGTCTCCGGCG	50	GTATGTCGCGACAGAGCACCCTGTACAGCTTCTTCCCCAAGTCTCCGGCGCTGAGTGATGCCA	0.54	Transition
MSH6	479894	68.3596	chr2-48018120-48018120_43AsubG-479894-pos-c	+	AACAGTTGTGACTTCTCACC	AGG	NGG	A	G	43	GTTGTGACTTCTC	ACCAGGAGATTTGGTTTGGGCCAAGATGGAGGGTTACCCCTGGTGGCCTT	50	AAGGCCACCAGGGGTAACCCTCCATCTTGGCCCAAACCAAATCTCCTGGTGAGAAGTCACAAC	0.46	Transition
MSH6	479894	63.2538	chr2-48018120-48018120_35AsubG-479894-pos-c	+	TGACTTCTCACCAGGAGATT	TGG	NGG	A	G	35	TTCTCACCAGGAG	ATTTGGTTTGGGCCAAGATGGAGGGTTACCCCTGGTGGCCTTGTCTGGTT	50	AACCAGACAAGGCCACCAGGGGTAACCCTCCATCTTGGCCCAAACCAAATCTCCTGGTGAGAA	0.54	Transition
MSH6	479894	53.191	chr2-48018120-48018120_30AsubG-479894-pos-c	+	TCTCACCAGGAGATTTGGTT	TGG	NGG	A	G	30	ACCAGGAGATTTG	GTTTGGGCCAAGATGGAGGGTTACCCCTGGTGGCCTTGTCTGGTTTACAA	50	TTGTAAACCAGACAAGGCCACCAGGGGTAACCCTCCATCTTGGCCCAAACCAAATCTCCTGGT	0.46	Transition
MSH6	479894	62.688	chr2-48018120-48018120_29AsubG-479894-pos-c	+	CTCACCAGGAGATTTGGTTT	GGG	NGG	A	G	29	CCAGGAGATTTGG	TTTGGGCCAAGATGGAGGGTTACCCCTGGTGGCCTTGTCTGGTTTACAAC	50	GTTGTAAACCAGACAAGGCCACCAGGGGTAACCCTCCATCTTGGCCCAAACCAAATCTCCTGG	0.54	Transition
MSH6	479894	65.4077	chr2-48018120-48018120_20AsubG-479894-pos-c	+	AGATTTGGTTTGGGCCAAGA	TGG	NGG	A	G	20	TTGGTTTGGGCCA	AGATGGAGGGTTACCCCTGGTGGCCTTGTCTGGTTTACAACCACCCCTTT	50	AAAGGGGTGGTTGTAAACCAGACAAGGCCACCAGGGGTAACCCTCCATCTTGGCCCAAACCAA	0.54	Transition
MSH6	479894	66.609	chr2-48018120-48018120_17AsubG-479894-pos-c	+	TTTGGTTTGGGCCAAGATGG	AGG	NGG	A	G	17	GTTTGGGCCAAGA	TGGAGGGTTACCCCTGGTGGCCTTGTCTGGTTTACAACCACCCCTTTGAT	50	ATCAAAGGGGTGGTTGTAAACCAGACAAGGCCACCAGGGGTAACCCTCCATCTTGGCCCAAAC	0.54	Transition
MSH6	479894	63.8059	chr2-48018120-48018120_1AsubG-479894-neg-c	-	TAAACCAGACAAGGCCATCA	GGG	NGG	A	G	1	TGGCCTTGTCTGG	ACTTCTCACCAGGAGATTTGGTTTGGGCCAAGATGGAGGGTTACCCCTGG	50	ACTTCTCACCAGGAGATTTGGTTTGGGCCAAGATGGAGGGTTACCCCTGGTGGCCTTGTCTGG	0.62	Transition
MSH6	479894	76.1916	chr2-48018120-48018120_27AsubG-479894-neg-c	-	TGAATGTTCCATCAAAGGGG	TGG	NGG	A	G	27	CTTTGATGGAACA	GCCAAGATGGAGGGTTACCCCTGGTGGCCTTGTCTGGTTTACAACCACCC	50	GCCAAGATGGAGGGTTACCCCTGGTGGCCTTGTCTGGTTTACAACCACCCCTTTGATGGAACA	0.38	Transition
MSH6	479894	74.5353	chr2-48018120-48018120_30AsubG-479894-neg-c	-	GGATGAATGTTCCATCAAAG	GGG	NGG	A	G	30	TGATGGAACATTC	AAGATGGAGGGTTACCCCTGGTGGCCTTGTCTGGTTTACAACCACCCCTT	50	AAGATGGAGGGTTACCCCTGGTGGCCTTGTCTGGTTTACAACCACCCCTTTGATGGAACATTC	0.38	Transition
MSH6	479894	80.9572	chr2-48018120-48018120_31AsubG-479894-neg-c	-	CGGATGAATGTTCCATCAAA	GGG	NGG	A	G	31	GATGGAACATTCA	AGATGGAGGGTTACCCCTGGTGGCCTTGTCTGGTTTACAACCACCCCTTT	50	AGATGGAGGGTTACCCCTGGTGGCCTTGTCTGGTTTACAACCACCCCTTTGATGGAACATTCA	0.38	Transition
MSH6	576557	98.1117	chr2-48018199-48018199_29TsubC-576557-pos-c	+	GGAACATTCATCCGCGAGAA	AGG	NGG	T	C	29	CATTCATCCGCGA	GAAAGGGAAATCAGTCCGTGTTCATGTACAGTTTTTTGATGACAGCCCAA	50	TTGGGCTGTCATCAAAAAACTGTACATGAACACGGACTGATTTCCCTTTCTCGCGGATGAATG	0.54	Transition
MSH6	576557	94.8752	chr2-48018199-48018199_28TsubC-576557-pos-c	+	GAACATTCATCCGCGAGAAA	GGG	NGG	T	C	28	ATTCATCCGCGAG	AAAGGGAAATCAGTCCGTGTTCATGTACAGTTTTTTGATGACAGCCCAAC	50	GTTGGGCTGTCATCAAAAAACTGTACATGAACACGGACTGATTTCCCTTTCTCGCGGATGAAT	0.54	Transition
MSH6	428293	75.571	chr2-48023053-48023053_4TsubC-428293-neg-c	-	GTAAAAATGACCTCCCTTCT	AGG	NGG	T	C	4	AGGGAGGTCATTT	TTGTTTATAAATACATTTCTTTCTAGGTTCAAAATCAAAGGAAGCCCAGA	50	TTGTTTATAAATACATTTCTTTCTAGGTTCAAAATCAAAGGAAGCCCAGAAGGGAGGTCATTT	0.46	Transition
MSH6	89556	45.1609	chr2-48025816-48025816_12TsubC-89556-pos-c	+	TAATGAAATTGAGAGTGAAG	AGG	NGG	T	C	12	GAAATTGAGAGTG	AAGAGGAAGTACAGCCTAAGACACAAGGATCTAGGCGAAGTAGCCGCCAA	50	TTGGCGGCTACTTCGCCTAGATCCTTGTGTCTTAGGCTGTACTTCCTCTTCACTCTCAATTTC	0.38	Transition
MSH6	89556	86.5539	chr2-48025816-48025816_9TsubC-89556-neg-c	-	CGCCTAGATCCTTGTGTCTT	AGG	NGG	T	C	9	ACACAAGGATCTA	AGAGTGAAGAAGATAATGAAATTGAGAGTGAAGAGGAAGTACAGCCTAAG	50	AGAGTGAAGAAGATAATGAAATTGAGAGTGAAGAGGAAGTACAGCCTAAGACACAAGGATCTA	0.38	Transition
MSH6	89557	45.1609	chr2-48025828-48025828_24TsubC-89557-pos-c	+	TAATGAAATTGAGAGTGAAG	AGG	NGG	T	C	24	GAAATTGAGAGTG	AAGAGGAAGTACAGCCTAAGACACAAGGATCTAGGCGAAGTAGCCGCCAA	50	TTGGCGGCTACTTCGCCTAGATCCTTGTGTCTTAGGCTGTACTTCCTCTTCACTCTCAATTTC	0.38	Transition
MSH6	89559	45.1609	chr2-48025840-48025840_36TsubC-89559-pos-c	+	TAATGAAATTGAGAGTGAAG	AGG	NGG	T	C	36	GAAATTGAGAGTG	AAGAGGAAGTACAGCCTAAGACACAAGGATCTAGGCGAAGTAGCCGCCAA	50	TTGGCGGCTACTTCGCCTAGATCCTTGTGTCTTAGGCTGTACTTCCTCTTCACTCTCAATTTC	0.38	Transition
MSH6	89560	45.1609	chr2-48025852-48025852_48TsubC-89560-pos-c	+	TAATGAAATTGAGAGTGAAG	AGG	NGG	T	C	48	GAAATTGAGAGTG	AAGAGGAAGTACAGCCTAAGACACAAGGATCTAGGCGAAGTAGCCGCCAA	50	TTGGCGGCTACTTCGCCTAGATCCTTGTGTCTTAGGCTGTACTTCCTCTTCACTCTCAATTTC	0.38	Transition
MSH6	89574	58.8876	chr2-48026014-48026014_48TsubC-89574-pos-c	+	TGAAATAAGCAGTGGAGTGG	GGG	NGG	T	C	48	ATAAGCAGTGGAG	TGGGGGATAGTGAGAGTGAAGGCCTGAACAGCCCTGTCAAAGTTGCTCGA	50	TCGAGCAACTTTGACAGGGCTGTTCAGGCCTTCACTCTCACTATCCCCCACTCCACTGCTTAT	0.46	Transition
MSH6	455361	63.3731	chr2-48026095-48026095_31TsubC-455361-neg-c	-	GAAAGCTCTCAAAGTATTCT	TGG	NGG	T	C	31	ATACTTTGAGAGC	AACGCCCTCAGCCACCAAACAAGCAACTAGCATTTCATCAGAAACCAAGA	50	AACGCCCTCAGCCACCAAACAAGCAACTAGCATTTCATCAGAAACCAAGAATACTTTGAGAGC	0.38	Transition
MSH6	479954	79.3234	chr2-48026152-48026152_20TsubC-479954-neg-c	-	CACCTCCACTAACGTGGGCT	TGG	NGG	T	C	20	CCACGTTAGTGGA	AAGAATACTTTGAGAGCTTTCTCTGCCCCTCAAAATTCTGAATCCCAAGC	50	AAGAATACTTTGAGAGCTTTCTCTGCCCCTCAAAATTCTGAATCCCAAGCCCACGTTAGTGGA	0.54	Transition
MSH6	479954	92.0223	chr2-48026152-48026152_25TsubC-479954-neg-c	-	ATCACCACCTCCACTAACGT	GGG	NGG	T	C	25	TTAGTGGAGGTGG	TACTTTGAGAGCTTTCTCTGCCCCTCAAAATTCTGAATCCCAAGCCCACG	50	TACTTTGAGAGCTTTCTCTGCCCCTCAAAATTCTGAATCCCAAGCCCACGTTAGTGGAGGTGG	0.54	Transition
MSH6	479954	88.8415	chr2-48026152-48026152_26TsubC-479954-neg-c	-	CATCACCACCTCCACTAACG	TGG	NGG	T	C	26	TAGTGGAGGTGGT	ACTTTGAGAGCTTTCTCTGCCCCTCAAAATTCTGAATCCCAAGCCCACGT	50	ACTTTGAGAGCTTTCTCTGCCCCTCAAAATTCTGAATCCCAAGCCCACGTTAGTGGAGGTGGT	0.54	Transition
MSH6	216042	92.0223	chr2-48026167-48026167_10TsubC-216042-neg-c	-	ATCACCACCTCCACTAACGT	GGG	NGG	T	C	10	TTAGTGGAGGTGG	TACTTTGAGAGCTTTCTCTGCCCCTCAAAATTCTGAATCCCAAGCCCACG	50	TACTTTGAGAGCTTTCTCTGCCCCTCAAAATTCTGAATCCCAAGCCCACGTTAGTGGAGGTGG	0.54	Transition
MSH6	216042	88.8415	chr2-48026167-48026167_11TsubC-216042-neg-c	-	CATCACCACCTCCACTAACG	TGG	NGG	T	C	11	TAGTGGAGGTGGT	ACTTTGAGAGCTTTCTCTGCCCCTCAAAATTCTGAATCCCAAGCCCACGT	50	ACTTTGAGAGCTTTCTCTGCCCCTCAAAATTCTGAATCCCAAGCCCACGTTAGTGGAGGTGGT	0.54	Transition
MSH6	216042	75.6111	chr2-48026167-48026167_45TsubC-216042-neg-c	-	GTTTCATGATACCAAACAGT	AGG	NGG	T	C	45	GTTTGGTATCATG	AATCCCAAGCCCACGTTAGTGGAGGTGGTGATGACAGTAGTCGCCCTACT	50	AATCCCAAGCCCACGTTAGTGGAGGTGGTGATGACAGTAGTCGCCCTACTGTTTGGTATCATG	0.38	Transition
MSH6	520541	79.1478	chr2-48026222-48026222_42GsubA-520541-pos-c	+	TCCCAAGCCCACGTTAGTGG	AGG	NGG	G	A	42	AAGCCCACGTTAG	TGGAGGTGGTGATGACAGTAGTCGCCCTACTGTTTGGTATCATGAAACTT	50	AAGTTTCATGATACCAAACAGTAGGGCGACTACTGTCATCACCACCTCCACTAACGTGGGCTT	0.54	Transition
MSH6	183736	47.2867	chr2-48026360-48026360_2AsubG-183736-pos-c	+	CTCCTGGGATGAGGAAGTAG	TGG	NGG	A	G	2	TGGGATGAGGAAG	TGGTGGCAGATTAAGTCTCAGAACTTTGATCTTGTCATCTGTTACAAGGT	50	ACCTTGTAACAGATGACAAGATCAAAGTTCTGAGACTTAATCTGCCACCACTTCCTCATCCCA	0.54	Transition
MSH6	127558	56.2709	chr2-48026363-48026363_8AsubG-127558-pos-c	+	GTACTCCTGGGATGAGGAAG	TGG	NGG	A	G	8	TCCTGGGATGAGG	AAGTGGTGGCAGATTAAGTCTCAGAACTTTGATCTTGTCATCTGTTACAA	50	TTGTAACAGATGACAAGATCAAAGTTCTGAGACTTAATCTGCCACCACTTCCTCATCCCAGGA	0.62	Transition
MSH6	428378	56.2709	chr2-48026365-48026365_10TsubC-428378-pos-c	+	GTACTCCTGGGATGAGGAAG	TGG	NGG	T	C	10	TCCTGGGATGAGG	AAGTGGTGGCAGATTAAGTCTCAGAACTTTGATCTTGTCATCTGTTACAA	50	TTGTAACAGATGACAAGATCAAAGTTCTGAGACTTAATCTGCCACCACTTCCTCATCCCAGGA	0.62	Transition
MSH6	428378	41.2468	chr2-48026365-48026365_7TsubC-428378-pos-c	+	CTCCTGGGATGAGGAAGTGG	TGG	NGG	T	C	7	TGGGATGAGGAAG	TGGTGGCAGATTAAGTCTCAGAACTTTGATCTTGTCATCTGTTACAAGGT	50	ACCTTGTAACAGATGACAAGATCAAAGTTCTGAGACTTAATCTGCCACCACTTCCTCATCCCA	0.54	Transition
MSH6	619870	56.2709	chr2-48026377-48026377_22TsubC-619870-pos-c	+	GTACTCCTGGGATGAGGAAG	TGG	NGG	T	C	22	TCCTGGGATGAGG	AAGTGGTGGCAGATTAAGTCTCAGAACTTTGATCTTGTCATCTGTTACAA	50	TTGTAACAGATGACAAGATCAAAGTTCTGAGACTTAATCTGCCACCACTTCCTCATCCCAGGA	0.62	Transition
MSH6	619870	41.2468	chr2-48026377-48026377_19TsubC-619870-pos-c	+	CTCCTGGGATGAGGAAGTGG	TGG	NGG	T	C	19	TGGGATGAGGAAG	TGGTGGCAGATTAAGTCTCAGAACTTTGATCTTGTCATCTGTTACAAGGT	50	ACCTTGTAACAGATGACAAGATCAAAGTTCTGAGACTTAATCTGCCACCACTTCCTCATCCCA	0.54	Transition
MSH6	89189	80.8071	chr2-48026468-48026468_24CsubT-89189-pos-c	+	TACCACATGGATGCTCTTAT	TGG	NGG	C	T	24	ACATGGATGCTCT	TATTGGAGTCAGTGAACTGGGGCTGGTATTCATGAAAGGCAACTGGGCCC	50	GGGCCCAGTTGCCTTTCATGAATACCAGCCCCAGTTCACTGACTCCAATAAGAGCATCCATGT	0.46	Transition
MSH6	89189	60.4395	chr2-48026468-48026468_10CsubT-89189-pos-c	+	TCTTATTGGAGTCAGTGAAC	TGG	NGG	C	T	10	ATTGGAGTCAGTG	AACTGGGGCTGGTATTCATGAAAGGCAACTGGGCCCATTCTGGCTTTCCT	50	AGGAAAGCCAGAATGGGCCCAGTTGCCTTTCATGAATACCAGCCCCAGTTCACTGACTCCAAT	0.46	Transition
MSH6	89189	69.1603	chr2-48026468-48026468_8CsubT-89189-pos-c	+	TTATTGGAGTCAGTGAACTG	GGG	NGG	C	T	8	TGGAGTCAGTGAA	CTGGGGCTGGTATTCATGAAAGGCAACTGGGCCCATTCTGGCTTTCCTGA	50	TCAGGAAAGCCAGAATGGGCCCAGTTGCCTTTCATGAATACCAGCCCCAGTTCACTGACTCCA	0.46	Transition
MSH6	89189	48.2666	chr2-48026468-48026468_4CsubT-89189-pos-c	+	TGGAGTCAGTGAACTGGGGC	CGG	NGG	C	T	4	GTCAGTGAACTGG	GGCTGGTATTCATGAAAGGCAACTGGGCCCATTCTGGCTTTCCTGAAATT	50	AATTTCAGGAAAGCCAGAATGGGCCCAGTTGCCTTTCATGAATACCAGCCCCAGTTCACTGAC	0.54	Transition
MSH6	89189	77.2209	chr2-48026468-48026468_5CsubT-89189-neg-c	-	CAGTTGCCTTTCATGAATAC	CGG	NGG	C	T	5	TTCATGAAAGGCA	AGCTGTACCACATGGATGCTCTTATTGGAGTCAGTGAACTGGGGCTGGTA	50	AGCTGTACCACATGGATGCTCTTATTGGAGTCAGTGAACTGGGGCTGGTATTCATGAAAGGCA	0.38	Transition
MSH6	89189	37.4772	chr2-48026468-48026468_30CsubT-89189-neg-c	-	AATTTCAGGAAAGCCAGAAT	GGG	NGG	C	T	30	CTGGCTTTCCTGA	TGGAGTCAGTGAACTGGGGCTGGTATTCATGAAAGGCAACTGGGCCCATT	50	TGGAGTCAGTGAACTGGGGCTGGTATTCATGAAAGGCAACTGGGCCCATTCTGGCTTTCCTGA	0.54	Transition
MSH6	89189	52.3948	chr2-48026468-48026468_31CsubT-89189-neg-c	-	CAATTTCAGGAAAGCCAGAA	TGG	NGG	C	T	31	TGGCTTTCCTGAA	GGAGTCAGTGAACTGGGGCTGGTATTCATGAAAGGCAACTGGGCCCATTC	50	GGAGTCAGTGAACTGGGGCTGGTATTCATGAAAGGCAACTGGGCCCATTCTGGCTTTCCTGAA	0.46	Transition
MSH6	89189	76.1961	chr2-48026468-48026468_44CsubT-89189-neg-c	-	TAACGGCCAAATGCAATTTC	AGG	NGG	C	T	44	ATTGCATTTGGCC	TGGGGCTGGTATTCATGAAAGGCAACTGGGCCCATTCTGGCTTTCCTGAA	50	TGGGGCTGGTATTCATGAAAGGCAACTGGGCCCATTCTGGCTTTCCTGAAATTGCATTTGGCC	0.46	Transition
MSH6	132710	80.8071	chr2-48026489-48026489_45AsubG-132710-pos-c	+	TACCACATGGATGCTCTTAT	TGG	NGG	A	G	45	ACATGGATGCTCT	TATTGGAGTCAGTGAACTGGGGCTGGTATTCATGAAAGGCAACTGGGCCC	50	GGGCCCAGTTGCCTTTCATGAATACCAGCCCCAGTTCACTGACTCCAATAAGAGCATCCATGT	0.46	Transition
MSH6	132710	60.4395	chr2-48026489-48026489_31AsubG-132710-pos-c	+	TCTTATTGGAGTCAGTGAAC	TGG	NGG	A	G	31	ATTGGAGTCAGTG	AACTGGGGCTGGTATTCATGAAAGGCAACTGGGCCCATTCTGGCTTTCCT	50	AGGAAAGCCAGAATGGGCCCAGTTGCCTTTCATGAATACCAGCCCCAGTTCACTGACTCCAAT	0.46	Transition
MSH6	132710	69.1603	chr2-48026489-48026489_29AsubG-132710-pos-c	+	TTATTGGAGTCAGTGAACTG	GGG	NGG	A	G	29	TGGAGTCAGTGAA	CTGGGGCTGGTATTCATGAAAGGCAACTGGGCCCATTCTGGCTTTCCTGA	50	TCAGGAAAGCCAGAATGGGCCCAGTTGCCTTTCATGAATACCAGCCCCAGTTCACTGACTCCA	0.46	Transition
MSH6	132710	48.2666	chr2-48026489-48026489_25AsubG-132710-pos-c	+	TGGAGTCAGTGAACTGGGGC	TGG	NGG	A	G	25	GTCAGTGAACTGG	GGCTGGTATTCATGAAAGGCAACTGGGCCCATTCTGGCTTTCCTGAAATT	50	AATTTCAGGAAAGCCAGAATGGGCCCAGTTGCCTTTCATGAATACCAGCCCCAGTTCACTGAC	0.54	Transition
MSH6	132710	49.9126	chr2-48026489-48026489_12AsubG-132710-pos-c	+	CTGGGGCTGGTATTCATGAA	AGG	NGG	A	G	12	GGCTGGTATTCAT	GAAAGGCAACTGGGCCCATTCTGGCTTTCCTGAAATTGCATTTGGCCGTT	50	AACGGCCAAATGCAATTTCAGGAAAGCCAGAATGGGCCCAGTTGCCTTTCATGAATACCAGCC	0.46	Transition
MSH6	132710	71.4763	chr2-48026489-48026489_4AsubG-132710-pos-c	+	GGTATTCATGAAAGGCAACT	AGG	NGG	A	G	4	TTCATGAAAGGCA	ACTGGGCCCATTCTGGCTTTCCTGAAATTGCATTTGGCCGTTATTCAGAT	50	ATCTGAATAACGGCCAAATGCAATTTCAGGAAAGCCAGAATGGGCCCAGTTGCCTTTCATGAA	0.38	Transition
MSH6	132710	37.4772	chr2-48026489-48026489_9AsubG-132710-neg-c	-	AATTTCAGGAAAGCCAGAAT	GGG	NGG	A	G	9	CTGGCTTTCCTGA	TGGAGTCAGTGAACTGGGGCTGGTATTCATGAAAGGCAACTGGGCCCATT	50	TGGAGTCAGTGAACTGGGGCTGGTATTCATGAAAGGCAACTGGGCCCATTCTGGCTTTCCTGA	0.54	Transition
MSH6	132710	52.3948	chr2-48026489-48026489_10AsubG-132710-neg-c	-	CAATTTCAGGAAAGCCAGAA	TGG	NGG	A	G	10	TGGCTTTCCTGAA	GGAGTCAGTGAACTGGGGCTGGTATTCATGAAAGGCAACTGGGCCCATTC	50	GGAGTCAGTGAACTGGGGCTGGTATTCATGAAAGGCAACTGGGCCCATTCTGGCTTTCCTGAA	0.46	Transition
MSH6	132710	76.1961	chr2-48026489-48026489_23AsubG-132710-neg-c	-	TAACGGCCAAATGCAATTTC	AGG	NGG	A	G	23	ATTGCATTTGGCC	TGGGGCTGGTATTCATGAAAGGCAACTGGGCCCATTCTGGCTTTCCTGAA	50	TGGGGCTGGTATTCATGAAAGGCAACTGGGCCCATTCTGGCTTTCCTGAAATTGCATTTGGCC	0.46	Transition
MSH6	132710	75.2623	chr2-48026489-48026489_40AsubG-132710-neg-c	-	GCACCAGGGAATCTGAATAA	CGG	NGG	A	G	40	TTCAGATTCCCTG	AAAGGCAACTGGGCCCATTCTGGCTTTCCTGAAATTGCATTTGGCCGTTA	50	AAAGGCAACTGGGCCCATTCTGGCTTTCCTGAAATTGCATTTGGCCGTTATTCAGATTCCCTG	0.46	Transition
MSH6	455135	66.1576	chr2-48026545-48026545_29TsubC-455135-pos-c	+	GGCTTTCCTGAAATTGCATT	TGG	NGG	T	C	29	TTCCTGAAATTGC	ATTTGGCCGTTATTCAGATTCCCTGGTGCAGAAGGGCTATAAAGTAGCAC	50	GTGCTACTTTATAGCCCTTCTGCACCAGGGAATCTGAATAACGGCCAAATGCAATTTCAGGAA	0.38	Transition
MSH6	455135	78.1187	chr2-48026545-48026545_48TsubC-455135-neg-c	-	CATCGTGCCTCCATCATTTC	TGG	NGG	T	C	48	ATGATGGAGGCAC	TGCAGAAGGGCTATAAAGTAGCACGAGTGGAACAGACTGAGACTCCAGAA	50	TGCAGAAGGGCTATAAAGTAGCACGAGTGGAACAGACTGAGACTCCAGAAATGATGGAGGCAC	0.54	Transition
MSH6	89194	71.6221	chr2-48026566-48026566_20TsubC-89194-pos-c	+	TCAGATTCCCTGGTGCAGAA	GGG	NGG	T	C	20	ATTCCCTGGTGCA	GAAGGGCTATAAAGTAGCACGAGTGGAACAGACTGAGACTCCAGAAATGA	50	TCATTTCTGGAGTCTCAGTCTGTTCCACTCGTGCTACTTTATAGCCCTTCTGCACCAGGGAAT	0.54	Transition
MSH6	89194	78.1187	chr2-48026566-48026566_27TsubC-89194-neg-c	-	CATCGTGCCTCCATCATTTC	TGG	NGG	T	C	27	ATGATGGAGGCAC	TGCAGAAGGGCTATAAAGTAGCACGAGTGGAACAGACTGAGACTCCAGAA	50	TGCAGAAGGGCTATAAAGTAGCACGAGTGGAACAGACTGAGACTCCAGAAATGATGGAGGCAC	0.54	Transition
MSH6	89197	48.2439	chr2-48026605-48026605_12TsubC-89197-pos-c	+	GACTGAGACTCCAGAAATGA	TGG	NGG	T	C	12	GAGACTCCAGAAA	TGATGGAGGCACGATGTAGAAAGATGGCACATATATCCAAGTATGATAGA	50	TCTATCATACTTGGATATATGTGCCATCTTTCTACATCGTGCCTCCATCATTTCTGGAGTCTC	0.46	Transition
MSH6	89197	89.0338	chr2-48026605-48026605_31TsubC-89197-neg-c	-	CCTCACCACTCTATCATACT	TGG	NGG	T	C	31	ATGATAGAGTGGT	TCCAGAAATGATGGAGGCACGATGTAGAAAGATGGCACATATATCCAAGT	50	TCCAGAAATGATGGAGGCACGATGTAGAAAGATGGCACATATATCCAAGTATGATAGAGTGGT	0.38	Transition
MSH6	428316	61.7406	chr2-48027091-48027091_19TsubC-428316-pos-c	+	AAAAGCTAAGTGATGGCATT	GGG	NGG	T	C	19	GCTAAGTGATGGC	ATTGGGGTGATGTTACCCCAGGTGCTTAAAGGTATGACTTCAGAGTCTGA	50	TCAGACTCTGAAGTCATACCTTTAAGCACCTGGGGTAACATCACCCCAATGCCATCACTTAGC	0.54	Transition
MSH6	428316	74.6383	chr2-48027091-48027091_18TsubC-428316-pos-c	+	AAAGCTAAGTGATGGCATTG	GGG	NGG	T	C	18	CTAAGTGATGGCA	TTGGGGTGATGTTACCCCAGGTGCTTAAAGGTATGACTTCAGAGTCTGAT	50	ATCAGACTCTGAAGTCATACCTTTAAGCACCTGGGGTAACATCACCCCAATGCCATCACTTAG	0.46	Transition
MSH6	428316	63.4963	chr2-48027091-48027091_3TsubC-428316-pos-c	+	CATTGGGGTGATGTTACCCT	AGG	NGG	T	C	3	GGGGTGATGTTAC	CCCAGGTGCTTAAAGGTATGACTTCAGAGTCTGATTCCATTGGGTTGACA	50	TGTCAACCCAATGGAATCAGACTCTGAAGTCATACCTTTAAGCACCTGGGGTAACATCACCCC	0.54	Transition
MSH6	428316	81.2005	chr2-48027091-48027091_40TsubC-428316-neg-c	-	CTCTCCTGGTGTCAACCCAA	TGG	NGG	T	C	40	GGTTGACACCAGG	GATGTTACCCCAGGTGCTTAAAGGTATGACTTCAGAGTCTGATTCCATTG	50	GATGTTACCCCAGGTGCTTAAAGGTATGACTTCAGAGTCTGATTCCATTGGGTTGACACCAGG	0.62	Transition
MSH6	89261	78.9995	chr2-48027313-48027313_1TsubC-89261-neg-c	-	ATCTAGCACCATTCGTTAAT	AGG	NGG	T	C	1	AACGAATGGTGCT	TGACACAGTCAGCACTACAAGATCTGGTGCTATCTTCACCAAAGCCTATC	50	TGACACAGTCAGCACTACAAGATCTGGTGCTATCTTCACCAAAGCCTATCAACGAATGGTGCT	0.46	Transition
MSH6	141058	80.3109	chr2-48027422-48027422_39TsubC-141058-pos-c	+	GGAACAAATGGTTCTACTGA	AGG	NGG	T	C	39	CAAATGGTTCTAC	TGAAGGAACCCTACTAGAGAGGGTTGATACTTGCCATACTCCTTTTGGTA	50	TACCAAAAGGAGTATGGCAAGTATCAACCCTCTCTAGTAGGGTTCCTTCAGTAGAACCATTTG	0.38	Transition
MSH6	141058	85.5157	chr2-48027422-48027422_23TsubC-141058-pos-c	+	CTGAAGGAACCCTACTAGAG	AGG	NGG	T	C	23	AGGAACCCTACTA	GAGAGGGTTGATACTTGCCATACTCCTTTTGGTAAGCGGCTCCTAAAGCA	50	TGCTTTAGGAGCCGCTTACCAAAAGGAGTATGGCAAGTATCAACCCTCTCTAGTAGGGTTCCT	0.46	Transition
MSH6	141058	83.5724	chr2-48027422-48027422_22TsubC-141058-pos-c	+	TGAAGGAACCCTACTAGAGA	GGG	NGG	T	C	22	GGAACCCTACTAG	AGAGGGTTGATACTTGCCATACTCCTTTTGGTAAGCGGCTCCTAAAGCAA	50	TTGCTTTAGGAGCCGCTTACCAAAAGGAGTATGGCAAGTATCAACCCTCTCTAGTAGGGTTCC	0.54	Transition
MSH6	89267	85.5157	chr2-48027436-48027436_37TsubC-89267-pos-c	+	CTGAAGGAACCCTACTAGAG	AGG	NGG	T	C	37	AGGAACCCTACTA	GAGAGGGTTGATACTTGCCATACTCCTTTTGGTAAGCGGCTCCTAAAGCA	50	TGCTTTAGGAGCCGCTTACCAAAAGGAGTATGGCAAGTATCAACCCTCTCTAGTAGGGTTCCT	0.46	Transition
MSH6	89267	83.5724	chr2-48027436-48027436_36TsubC-89267-pos-c	+	TGAAGGAACCCTACTAGAGA	GGG	NGG	T	C	36	GGAACCCTACTAG	AGAGGGTTGATACTTGCCATACTCCTTTTGGTAAGCGGCTCCTAAAGCAA	50	TTGCTTTAGGAGCCGCTTACCAAAAGGAGTATGGCAAGTATCAACCCTCTCTAGTAGGGTTCC	0.54	Transition
MSH6	89267	74.3199	chr2-48027436-48027436_11TsubC-89267-pos-c	+	GATACTTGCCATACTCCTTT	TGG	NGG	T	C	11	CTTGCCATACTCC	TTTTGGTAAGCGGCTCCTAAAGCAATGGCTTTGTGCCCCACTCTGTAACC	50	GGTTACAGAGTGGGGCACAAAGCCATTGCTTTAGGAGCCGCTTACCAAAAGGAGTATGGCAAG	0.54	Transition
MSH6	89271	74.3199	chr2-48027452-48027452_27AsubG-89271-pos-c	+	GATACTTGCCATACTCCTTT	TGG	NGG	A	G	27	CTTGCCATACTCC	TTTTGGTAAGCGGCTCCTAAAGCAATGGCTTTGTGCCCCACTCTGTAACC	50	GGTTACAGAGTGGGGCACAAAGCCATTGCTTTAGGAGCCGCTTACCAAAAGGAGTATGGCAAG	0.54	Transition
MSH6	232869	74.3199	chr2-48027453-48027453_28AsubG-232869-pos-c	+	GATACTTGCCATACTCCTTT	TGG	NGG	A	G	28	CTTGCCATACTCC	TTTTGGTAAGCGGCTCCTAAAGCAATGGCTTTGTGCCCCACTCTGTAACC	50	GGTTACAGAGTGGGGCACAAAGCCATTGCTTTAGGAGCCGCTTACCAAAAGGAGTATGGCAAG	0.54	Transition
MSH6	89285	75.9993	chr2-48027625-48027625_14TsubC-89285-neg-c	-	ACATTATAGCCCTGCTGTCT	GGG	NGG	T	C	14	CAGCAGGGCTATA	AGTAAAATTCATAATGTTGGGTCTCCCCTGAAGAGTCAGAACCACCCAGA	50	AGTAAAATTCATAATGTTGGGTCTCCCCTGAAGAGTCAGAACCACCCAGACAGCAGGGCTATA	0.54	Transition
MSH6	89285	81.2557	chr2-48027625-48027625_15TsubC-89285-neg-c	-	TACATTATAGCCCTGCTGTC	TGG	NGG	T	C	15	AGCAGGGCTATAA	GTAAAATTCATAATGTTGGGTCTCCCCTGAAGAGTCAGAACCACCCAGAC	50	GTAAAATTCATAATGTTGGGTCTCCCCTGAAGAGTCAGAACCACCCAGACAGCAGGGCTATAA	0.46	Transition
MSH6	89314	75.2098	chr2-48027886-48027886_28TsubC-89314-neg-c	-	ATCAGAGTCAAAGCCTGCTT	TGG	NGG	T	C	28	CAGGCTTTGACTC	AGCCTTTGACCATGAAAAGGCTCGAAAGACTGGACTTATTACTCCCAAAG	50	AGCCTTTGACCATGAAAAGGCTCGAAAGACTGGACTTATTACTCCCAAAGCAGGCTTTGACTC	0.54	Transition
MSH6	89318	74.148	chr2-48027937-48027937_41TsubC-89318-neg-c	-	GTTTCTCTAGGTATTCCAGG	AGG	NGG	T	C	41	GGAATACCTAGAG	GATTATGACCAAGCTCTTGCTGACATAAGAGAAAATGAACAGAGCCTCCT	50	GATTATGACCAAGCTCTTGCTGACATAAGAGAAAATGAACAGAGCCTCCTGGAATACCTAGAG	0.46	Transition
MSH6	428412	72.5341	chr2-48028032-48028032_28AsubG-428412-pos-c	+	GAGAAACAGCGCAACAGAAT	TGG	NGG	A	G	28	AACAGCGCAACAG	AATTGGCTGTAGGACCATAGTCTATTGGGGGATTGGTAGGAACCGTTACC	50	GGTAACGGTTCCTACCAATCCCCCAATAGACTATGGTCCTACAGCCAATTCTGTTGCGCTGTT	0.54	Transition
MSH6	428412	79.9385	chr2-48028032-48028032_21AsubG-428412-pos-c	+	AGCGCAACAGAATTGGCTGT	AGG	NGG	A	G	21	CAACAGAATTGGC	TGTAGGACCATAGTCTATTGGGGGATTGGTAGGAACCGTTACCAGCTGGA	50	TCCAGCTGGTAACGGTTCCTACCAATCCCCCAATAGACTATGGTCCTACAGCCAATTCTGTTG	0.46	Transition
MSH6	428412	88.9286	chr2-48028032-48028032_4AsubG-428412-pos-c	+	TGTAGGACCATAGTCTATTG	AGG	NGG	A	G	4	GGACCATAGTCTA	TTGGGGGATTGGTAGGAACCGTTACCAGCTGGAAATTCCTGAGAATTTCA	50	TGAAATTCTCAGGAATTTCCAGCTGGTAACGGTTCCTACCAATCCCCCAATAGACTATGGTCC	0.46	Transition
MSH6	428412	67.281	chr2-48028032-48028032_3AsubG-428412-pos-c	+	GTAGGACCATAGTCTATTGA	GGG	NGG	A	G	3	GACCATAGTCTAT	TGGGGGATTGGTAGGAACCGTTACCAGCTGGAAATTCCTGAGAATTTCAC	50	GTGAAATTCTCAGGAATTTCCAGCTGGTAACGGTTCCTACCAATCCCCCAATAGACTATGGTC	0.38	Transition
MSH6	428412	65.4505	chr2-48028032-48028032_21AsubG-428412-neg-c	-	CAGGAATTTCCAGCTGGTAA	CGG	NGG	A	G	21	CCAGCTGGAAATT	AGAATTGGCTGTAGGACCATAGTCTATTGGGGGATTGGTAGGAACCGTTA	50	AGAATTGGCTGTAGGACCATAGTCTATTGGGGGATTGGTAGGAACCGTTACCAGCTGGAAATT	0.46	Transition
MSH6	428412	64.3113	chr2-48028032-48028032_27AsubG-428412-neg-c	-	AATTCTCAGGAATTTCCAGC	TGG	NGG	A	G	27	GGAAATTCCTGAG	GGCTGTAGGACCATAGTCTATTGGGGGATTGGTAGGAACCGTTACCAGCT	50	GGCTGTAGGACCATAGTCTATTGGGGGATTGGTAGGAACCGTTACCAGCTGGAAATTCCTGAG	0.46	Transition
MSH6	428412	80.6744	chr2-48028032-48028032_40AsubG-428412-neg-c	-	TTGCGAGTGGTGAAATTCTC	AGG	NGG	A	G	40	AATTTCACCACTC	TAGTCTATTGGGGGATTGGTAGGAACCGTTACCAGCTGGAAATTCCTGAG	50	TAGTCTATTGGGGGATTGGTAGGAACCGTTACCAGCTGGAAATTCCTGAGAATTTCACCACTC	0.38	Transition
MSH6	140922	79.9385	chr2-48028054-48028054_43TsubC-140922-pos-c	+	AGCGCAACAGAATTGGCTGT	AGG	NGG	T	C	43	CAACAGAATTGGC	TGTAGGACCATAGTCTATTGGGGGATTGGTAGGAACCGTTACCAGCTGGA	50	TCCAGCTGGTAACGGTTCCTACCAATCCCCCAATAGACTATGGTCCTACAGCCAATTCTGTTG	0.46	Transition
MSH6	140922	92.9107	chr2-48028054-48028054_28TsubC-140922-pos-c	+	GCTGTAGGACCATAGTCTAT	TGG	NGG	T	C	28	TAGGACCATAGTC	TATTGGGGGATTGGTAGGAACCGTTACCAGCTGGAAATTCCTGAGAATTT	50	AAATTCTCAGGAATTTCCAGCTGGTAACGGTTCCTACCAATCCCCCAATAGACTATGGTCCTA	0.46	Transition
MSH6	140922	91.7792	chr2-48028054-48028054_27TsubC-140922-pos-c	+	CTGTAGGACCATAGTCTATT	GGG	NGG	T	C	27	AGGACCATAGTCT	ATTGGGGGATTGGTAGGAACCGTTACCAGCTGGAAATTCCTGAGAATTTC	50	GAAATTCTCAGGAATTTCCAGCTGGTAACGGTTCCTACCAATCCCCCAATAGACTATGGTCCT	0.46	Transition
MSH6	140922	88.9286	chr2-48028054-48028054_26TsubC-140922-pos-c	+	TGTAGGACCATAGTCTATTG	GGG	NGG	T	C	26	GGACCATAGTCTA	TTGGGGGATTGGTAGGAACCGTTACCAGCTGGAAATTCCTGAGAATTTCA	50	TGAAATTCTCAGGAATTTCCAGCTGGTAACGGTTCCTACCAATCCCCCAATAGACTATGGTCC	0.46	Transition
MSH6	140922	88.0647	chr2-48028054-48028054_25TsubC-140922-pos-c	+	GTAGGACCATAGTCTATTGG	GGG	NGG	T	C	25	GACCATAGTCTAT	TGGGGGATTGGTAGGAACCGTTACCAGCTGGAAATTCCTGAGAATTTCAC	50	GTGAAATTCTCAGGAATTTCCAGCTGGTAACGGTTCCTACCAATCCCCCAATAGACTATGGTC	0.38	Transition
MSH6	140922	57.1724	chr2-48028054-48028054_20TsubC-140922-pos-c	+	ACCATAGTCTATTGGGGGAT	TGG	NGG	T	C	20	TAGTCTATTGGGG	GATTGGTAGGAACCGTTACCAGCTGGAAATTCCTGAGAATTTCACCACTC	50	GAGTGGTGAAATTCTCAGGAATTTCCAGCTGGTAACGGTTCCTACCAATCCCCCAATAGACTA	0.46	Transition
MSH6	140922	82.143	chr2-48028054-48028054_16TsubC-140922-pos-c	+	TAGTCTATTGGGGGATTGGT	AGG	NGG	T	C	16	CTATTGGGGGATT	GGTAGGAACCGTTACCAGCTGGAAATTCCTGAGAATTTCACCACTCGCAA	50	TTGCGAGTGGTGAAATTCTCAGGAATTTCCAGCTGGTAACGGTTCCTACCAATCCCCCAATAG	0.46	Transition
MSH6	140922	80.6744	chr2-48028054-48028054_18TsubC-140922-neg-c	-	TTGCGAGTGGTGAAATTCTC	AGG	NGG	T	C	18	AATTTCACCACTC	TAGTCTATTGGGGGATTGGTAGGAACCGTTACCAGCTGGAAATTCCTGAG	50	TAGTCTATTGGGGGATTGGTAGGAACCGTTACCAGCTGGAAATTCCTGAGAATTTCACCACTC	0.38	Transition
MSH6	140922	89.3282	chr2-48028054-48028054_31TsubC-140922-neg-c	-	TTCTTCTGGCAAATTGCGAG	TGG	NGG	T	C	31	GCAATTTGCCAGA	GATTGGTAGGAACCGTTACCAGCTGGAAATTCCTGAGAATTTCACCACTC	50	GATTGGTAGGAACCGTTACCAGCTGGAAATTCCTGAGAATTTCACCACTCGCAATTTGCCAGA	0.46	Transition
MSH6	140922	81.8599	chr2-48028054-48028054_45TsubC-140922-neg-c	-	GATTTCAACTCGTATTCTTC	TGG	NGG	T	C	45	GAATACGAGTTGA	GTTACCAGCTGGAAATTCCTGAGAATTTCACCACTCGCAATTTGCCAGAA	50	GTTACCAGCTGGAAATTCCTGAGAATTTCACCACTCGCAATTTGCCAGAAGAATACGAGTTGA	0.38	Transition
MSH6	89338	72.9473	chr2-48028225-48028225_33TsubC-89338-pos-c	+	CATAAATGCTGAAGAACGGA	GGG	NGG	T	C	33	AATGCTGAAGAAC	GGAGGGATGTATCATTGAAGGACTGCATGCGGCGACTGTTCTATAACTTT	50	AAAGTTATAGAACAGTCGCCGCATGCAGTCCTTCAATGATACATCCCTCCGTTCTTCAGCATT	0.38	Transition
MSH6	89352	75.8043	chr2-48030588-48030588_1TsubC-89352-pos-c	+	GCCTGGCTAACTATAGTTGA	GGG	NGG	T	C	1	GGCTAACTATAGT	CGAGGGGGTGATGGTCCTATGTGTCGCCCAGTAATTCTGTTGCCGGAAGA	50	TCTTCCGGCAACAGAATTACTGGGCGACACATAGGACCATCACCCCCTCGACTATAGTTAGCC	0.38	Transition
MSH6	89352	75.5336	chr2-48030588-48030588_32TsubC-89352-neg-c	-	CTTCCGGCAACAGAATTACT	GGG	NGG	T	C	32	AATTCTGTTGCCG	TGCCTGGCTAACTATAGTCGAGGGGGTGATGGTCCTATGTGTCGCCCAGT	50	TGCCTGGCTAACTATAGTCGAGGGGGTGATGGTCCTATGTGTCGCCCAGTAATTCTGTTGCCG	0.46	Transition
MSH6	89352	88.1696	chr2-48030588-48030588_33TsubC-89352-neg-c	-	TCTTCCGGCAACAGAATTAC	TGG	NGG	T	C	33	ATTCTGTTGCCGG	GCCTGGCTAACTATAGTCGAGGGGGTGATGGTCCTATGTGTCGCCCAGTA	50	GCCTGGCTAACTATAGTCGAGGGGGTGATGGTCCTATGTGTCGCCCAGTAATTCTGTTGCCGG	0.54	Transition
MSH6	89382	82.1274	chr2-48030822-48030822_30TsubC-89382-pos-c	+	GCTTGTTACTGGACCAAATA	TGG	NGG	T	C	30	GTTACTGGACCAA	ATATGGGGGGCAAGTCTACGCTTATGAGACAGGTAACTGATTCTTAAAGT	50	ACTTTAAGAATCAGTTACCTGTCTCATAAGCGTAGACTTGCCCCCCATATTTGGTCCAGTAAC	0.46	Transition
MSH6	89382	78.9197	chr2-48030822-48030822_29TsubC-89382-pos-c	+	CTTGTTACTGGACCAAATAT	GGG	NGG	T	C	29	TTACTGGACCAAA	TATGGGGGGCAAGTCTACGCTTATGAGACAGGTAACTGATTCTTAAAGTT	50	AACTTTAAGAATCAGTTACCTGTCTCATAAGCGTAGACTTGCCCCCCATATTTGGTCCAGTAA	0.38	Transition
MSH6	89382	77.2085	chr2-48030822-48030822_28TsubC-89382-pos-c	+	TTGTTACTGGACCAAATATG	GGG	NGG	T	C	28	TACTGGACCAAAT	ATGGGGGGCAAGTCTACGCTTATGAGACAGGTAACTGATTCTTAAAGTTT	50	AAACTTTAAGAATCAGTTACCTGTCTCATAAGCGTAGACTTGCCCCCCATATTTGGTCCAGTA	0.38	Transition
MSH6	89382	77.893	chr2-48030822-48030822_27TsubC-89382-pos-c	+	TGTTACTGGACCAAATATGG	GGG	NGG	T	C	27	ACTGGACCAAATA	TGGGGGGCAAGTCTACGCTTATGAGACAGGTAACTGATTCTTAAAGTTTT	50	AAAACTTTAAGAATCAGTTACCTGTCTCATAAGCGTAGACTTGCCCCCCATATTTGGTCCAGT	0.38	Transition
MSH6	89382	64.3534	chr2-48030822-48030822_3TsubC-89382-pos-c	+	CAAGTCTACGCTTATGAGAT	AGG	NGG	T	C	3	TCTACGCTTATGA	GACAGGTAACTGATTCTTAAAGTTTTGTTATCAGAAAGTCATTTGTGACA	50	TGTCACAAATGACTTTCTGATAACAAAACTTTAAGAATCAGTTACCTGTCTCATAAGCGTAGA	0.38	Transition
MSH6	483851	81.0191	chr2-48032073-48032073_9TsubC-483851-pos-c	+	GGCTGGCTTATTAGCTGTAA	TGG	NGG	T	C	9	GGCTTATTAGCTG	TAATGGCCCAGATGGGTTGTTACGTCCCTGCTGAAGTGTGCAGGCTCACA	50	TGTGAGCCTGCACACTTCAGCAGGGACGTAACAACCCATCTGGGCCATTACAGCTAATAAGCC	0.46	Transition
MSH6	483851	75.1543	chr2-48032073-48032073_24TsubC-483851-neg-c	-	GTGAGCCTGCACACTTCAGC	AGG	NGG	T	C	24	GAAGTGTGCAGGC	AGGCTGGCTTATTAGCTGTAATGGCCCAGATGGGTTGTTACGTCCCTGCT	50	AGGCTGGCTTATTAGCTGTAATGGCCCAGATGGGTTGTTACGTCCCTGCTGAAGTGTGCAGGC	0.62	Transition
MSH6	410489	85.8482	chr2-48032167-48032167_30AsubG-410489-pos-c	+	GATAGAGTGTTTACTAGACT	TGG	NGG	A	G	30	GAGTGTTTACTAG	ACTTGGTGCCTCAGACAGAATAATGTCAGGTGAGTTTTTTGTTTCCCACT	50	AGTGGGAAACAAAAAACTCACCTGACATTATTCTGTCTGAGGCACCAAGTCTAGTAAACACTC	0.38	Transition
MSH6	219294	72.6455	chr2-48032832-48032832_10CsubT-219294-pos-c	+	GCATGCAACAGCACATTCTC	TGG	NGG	C	T	10	GCAACAGCACATT	CTCTGGTGCTTGTGGATGAATTAGGTAAGACATTAAACTTCTCATTTGAA	50	TTCAAATGAGAAGTTTAATGTCTTACCTAATTCATCCACAAGCACCAGAGAATGTGCTGTTGC	0.46	Transition
MSH6	219294	56.1604	chr2-48032832-48032832_1CsubT-219294-pos-c	+	AGCACATTCTCTGGTGCCTG	TGG	NGG	C	T	1	CATTCTCTGGTGC	TTGTGGATGAATTAGGTAAGACATTAAACTTCTCATTTGAAGACTATCTA	50	TAGATAGTCTTCAAATGAGAAGTTTAATGTCTTACCTAATTCATCCACAAGCACCAGAGAATG	0.54	Transition
MSH6	89472	54.5796	chr2-48033627-48033627_3TsubC-89472-pos-c	+	TGAATGTGAAGACCCCAGCT	AGG	NGG	T	C	3	TGTGAAGACCCCA	GCCAGGAGACTATTACGTTCCTCTATAAATTCATTAAGGGAGCTTGTCCT	50	AGGACAAGCTCCCTTAATGAATTTATAGAGGAACGTAATAGTCTCCTGGCTGGGGTCTTCACA	0.54	Transition
MSH6	89472	69.8041	chr2-48033627-48033627_1TsubC-89472-neg-c	-	GAACGTAATAGTCTCCTAGC	TGG	NGG	T	C	1	AGGAGACTATTAC	TTTCTTTCTTAAGGCATGCATGGTAGAAAATGAATGTGAAGACCCCAGCC	50	TTTCTTTCTTAAGGCATGCATGGTAGAAAATGAATGTGAAGACCCCAGCCAGGAGACTATTAC	0.38	Transition
MSH6	89501	83.1081	chr2-48033792-48033792_7CsubT-89501-pos-c	+	ATCAGTCACTACGATTATTT	CGG	NGG	C	T	7	GTCACTACGATTA	TTTCGGTAACTAACTAACTATAATGGAATTATAACTAACTGACCTTAAGT	50	ACTTAAGGTCAGTTAGTTATAATTCCATTATAGTTAGTTAGTTACCGAAATAATCGTAGTGAC	0.38	Transition
FBXO11	559602	79.9149	chr2-48036334-48036334_16GsubA-559602-pos-c	+	GAAATCATGCATGGGATAGC	TGG	NGG	G	A	16	TCATGCATGGGAT	AGCTGGTATAACTTGATATTTTATATAAACATTGGCCTCTACTAACAGCC	50	GGCTGTTAGTAGAGGCCAATGTTTATATAAAATATCAAGTTATACCAGCTATCCCATGCATGA	0.46	Transition
FBXO11	559600	80.7848	chr2-48050286-48050286_31CsubT-559600-neg-c	-	CAAACAACTTTGCAGGTGTA	TGG	NGG	C	T	31	ACCTGCAAAGTTG	ATTATATGTAAATACCTTATTGTTGGGTCACTATTTGAGGTAATCCATAC	50	ATTATATGTAAATACCTTATTGTTGGGTCACTATTTGAGGTAATCCATACACCTGCAAAGTTG	0.46	Transition
FBXO11	620354	88.9341	chr2-48050397-48050397_30AsubG-620354-neg-c	-	AGCCTATGCTAACCCTACAG	TGG	NGG	A	G	30	TAGGGTTAGCATA	GACATATATTCCTCCAGTCTGCCCATGGTGAATTTCACATCGAACCACTG	50	GACATATATTCCTCCAGTCTGCCCATGGTGAATTTCACATCGAACCACTGTAGGGTTAGCATA	0.38	Transition
LHCGR	14384	69.4914	chr2-48915203-48915203_12CsubT-14384-pos-c	+	AAAAGAGATAGGTGCCATGC	AGG	NGG	C	T	12	GAGATAGGTGCCA	TGCAGGTGAAATCGGTGAAGATGAGGATTGCCATTTTCTTAGCAATCTTT	50	AAAGATTGCTAAGAAAATGGCAATCCTCATCTTCACCGATTTCACCTGCATGGCACCTATCTC	0.54	Transition
LHCGR	14384	55.0599	chr2-48915203-48915203_3CsubT-14384-pos-c	+	AGGTGCCATGCAGGTGAAAC	CGG	NGG	C	T	3	GCCATGCAGGTGA	AATCGGTGAAGATGAGGATTGCCATTTTCTTAGCAATCTTTGTATCTTTA	50	TAAAGATACAAAGATTGCTAAGAAAATGGCAATCCTCATCTTCACCGATTTCACCTGCATGGC	0.62	Transition
LHCGR	14389	69.4914	chr2-48915206-48915206_15AsubG-14389-pos-c	+	AAAAGAGATAGGTGCCATGC	AGG	NGG	A	G	15	GAGATAGGTGCCA	TGCAGGTGAAATCGGTGAAGATGAGGATTGCCATTTTCTTAGCAATCTTT	50	AAAGATTGCTAAGAAAATGGCAATCCTCATCTTCACCGATTTCACCTGCATGGCACCTATCTC	0.54	Transition
LHCGR	14390	69.4914	chr2-48915221-48915221_30AsubG-14390-pos-c	+	AAAAGAGATAGGTGCCATGC	AGG	NGG	A	G	30	GAGATAGGTGCCA	TGCAGGTGAAATCGGTGAAGATGAGGATTGCCATTTTCTTAGCAATCTTT	50	AAAGATTGCTAAGAAAATGGCAATCCTCATCTTCACCGATTTCACCTGCATGGCACCTATCTC	0.54	Transition
LHCGR	14390	69.0189	chr2-48915221-48915221_21AsubG-14390-pos-c	+	AGGTGCCATGCAGGTGAAAT	CGG	NGG	A	G	21	GCCATGCAGGTGA	AATCGGTGAAGATGAGGATTGCCATTTTCTTAGCAATCTTTGTATCTTTA	50	TAAAGATACAAAGATTGCTAAGAAAATGGCAATCCTCATCTTCACCGATTTCACCTGCATGGC	0.62	Transition
LHCGR	14390	66.1883	chr2-48915221-48915221_10AsubG-14390-pos-c	+	AGGTGAAATCGGTGAAGATG	AGG	NGG	A	G	10	GAAATCGGTGAAG	ATGAGGATTGCCATTTTCTTAGCAATCTTTGTATCTTTATTGGTAGCCAT	50	ATGGCTACCAATAAAGATACAAAGATTGCTAAGAAAATGGCAATCCTCATCTTCACCGATTTC	0.46	Transition
LHCGR	14385	69.4914	chr2-48915223-48915223_32TsubC-14385-pos-c	+	AAAAGAGATAGGTGCCATGC	AGG	NGG	T	C	32	GAGATAGGTGCCA	TGCAGGTGAAATCGGTGAAGATGAGGATTGCCATTTTCTTAGCAATCTTT	50	AAAGATTGCTAAGAAAATGGCAATCCTCATCTTCACCGATTTCACCTGCATGGCACCTATCTC	0.54	Transition
LHCGR	14385	69.0189	chr2-48915223-48915223_23TsubC-14385-pos-c	+	AGGTGCCATGCAGGTGAAAT	CGG	NGG	T	C	23	GCCATGCAGGTGA	AATCGGTGAAGATGAGGATTGCCATTTTCTTAGCAATCTTTGTATCTTTA	50	TAAAGATACAAAGATTGCTAAGAAAATGGCAATCCTCATCTTCACCGATTTCACCTGCATGGC	0.62	Transition
LHCGR	14385	66.1883	chr2-48915223-48915223_12TsubC-14385-pos-c	+	AGGTGAAATCGGTGAAGATG	AGG	NGG	T	C	12	GAAATCGGTGAAG	ATGAGGATTGCCATTTTCTTAGCAATCTTTGTATCTTTATTGGTAGCCAT	50	ATGGCTACCAATAAAGATACAAAGATTGCTAAGAAAATGGCAATCCTCATCTTCACCGATTTC	0.46	Transition
LHCGR	14407	69.4914	chr2-48915233-48915233_42AsubG-14407-pos-c	+	AAAAGAGATAGGTGCCATGC	AGG	NGG	A	G	42	GAGATAGGTGCCA	TGCAGGTGAAATCGGTGAAGATGAGGATTGCCATTTTCTTAGCAATCTTT	50	AAAGATTGCTAAGAAAATGGCAATCCTCATCTTCACCGATTTCACCTGCATGGCACCTATCTC	0.54	Transition
LHCGR	14407	69.0189	chr2-48915233-48915233_33AsubG-14407-pos-c	+	AGGTGCCATGCAGGTGAAAT	CGG	NGG	A	G	33	GCCATGCAGGTGA	AATCGGTGAAGATGAGGATTGCCATTTTCTTAGCAATCTTTGTATCTTTA	50	TAAAGATACAAAGATTGCTAAGAAAATGGCAATCCTCATCTTCACCGATTTCACCTGCATGGC	0.62	Transition
LHCGR	14407	66.1883	chr2-48915233-48915233_22AsubG-14407-pos-c	+	AGGTGAAATCGGTGAAGATG	AGG	NGG	A	G	22	GAAATCGGTGAAG	ATGAGGATTGCCATTTTCTTAGCAATCTTTGTATCTTTATTGGTAGCCAT	50	ATGGCTACCAATAAAGATACAAAGATTGCTAAGAAAATGGCAATCCTCATCTTCACCGATTTC	0.46	Transition
LHCGR	14412	69.0189	chr2-48915245-48915245_45CsubT-14412-pos-c	+	AGGTGCCATGCAGGTGAAAT	CGG	NGG	C	T	45	GCCATGCAGGTGA	AATCGGTGAAGATGAGGATTGCCATTTTCTTAGCAATCTTTGTATCTTTA	50	TAAAGATACAAAGATTGCTAAGAAAATGGCAATCCTCATCTTCACCGATTTCACCTGCATGGC	0.62	Transition
LHCGR	14412	66.1883	chr2-48915245-48915245_34CsubT-14412-pos-c	+	AGGTGAAATCGGTGAAGATG	AGG	NGG	C	T	34	GAAATCGGTGAAG	ATGAGGATTGCCATTTTCTTAGCAATCTTTGTATCTTTATTGGTAGCCAT	50	ATGGCTACCAATAAAGATACAAAGATTGCTAAGAAAATGGCAATCCTCATCTTCACCGATTTC	0.46	Transition
LHCGR	14397	73.2649	chr2-48915818-48915818_23AsubG-14397-neg-c	-	ACTTCCTTAGGGTCCTGATT	TGG	NGG	A	G	23	CAGGACCCTAAGG	AAAAGAACAGTCATGTTTCCCATGATGGCTAGAATATTAATCAGCCAAAT	50	AAAAGAACAGTCATGTTTCCCATGATGGCTAGAATATTAATCAGCCAAATCAGGACCCTAAGG	0.62	Transition
LHCGR	14397	74.4703	chr2-48915818-48915818_35AsubG-14397-neg-c	-	TTATGGGCTATGACTTCCTT	AGG	NGG	A	G	35	GAAGTCATAGCCC	ATGTTTCCCATGATGGCTAGAATATTAATCAGCCAAATCAGGACCCTAAG	50	ATGTTTCCCATGATGGCTAGAATATTAATCAGCCAAATCAGGACCCTAAGGAAGTCATAGCCC	0.54	Transition
LHCGR	14406	73.2649	chr2-48915833-48915833_8GsubA-14406-neg-c	-	ACTTCCTTAGGGTCCTGATT	TGG	NGG	G	A	8	CAGGACCCTAAGG	AAAAGAACAGTCATGTTTCCCATGATGGCTAGAATATTAATCAGCCAAAT	50	AAAAGAACAGTCATGTTTCCCATGATGGCTAGAATATTAATCAGCCAAATCAGGACCCTAAGG	0.62	Transition
LHCGR	14406	74.4703	chr2-48915833-48915833_20GsubA-14406-neg-c	-	TTATGGGCTATGACTTCCTT	AGG	NGG	G	A	20	GAAGTCATAGCCC	ATGTTTCCCATGATGGCTAGAATATTAATCAGCCAAATCAGGACCCTAAG	50	ATGTTTCCCATGATGGCTAGAATATTAATCAGCCAAATCAGGACCCTAAGGAAGTCATAGCCC	0.54	Transition
LHCGR	14406	73.699	chr2-48915833-48915833_37GsubA-14406-neg-c	-	TAATCCCTGTGAAGATATTA	TGG	NGG	G	A	37	TATCTTCACAGGG	TAGAATATTAATCAGCCAAATCAGGACCCTAAGGAAGTCATAGCCCATAA	50	TAGAATATTAATCAGCCAAATCAGGACCCTAAGGAAGTCATAGCCCATAATATCTTCACAGGG	0.46	Transition
LHCGR	14396	88.1828	chr2-48950828-48950828_30GsubA-14396-pos-c	+	GAGAAGACCTTCGTAACATC	TGG	NGG	G	A	30	AGACCTTCGTAAC	ATCTGGAAACTTTCTGATGCCTGTGTTACAGATGCTCCTGTGATTAGGGA	50	TCCCTAATCACAGGAGCATCTGTAACACAGGCATCAGAAAGTTTCCAGATGTTACGAAGGTCT	0.46	Transition
LHCGR	14396	66.4176	chr2-48950828-48950828_5GsubA-14396-pos-c	+	ACTTTCTGATGCCTGTGTTA	CGG	NGG	G	A	5	TCTGATGCCTGTG	TTACAGATGCTCCTGTGATTAGGGACAGGATAGTGGTGTGGGCAGAGAGT	50	ACTCTCTGCCCACACCACTATCCTGTCCCTAATCACAGGAGCATCTGTAACACAGGCATCAGA	0.54	Transition
LHCGR	14396	83.2688	chr2-48950828-48950828_13GsubA-14396-neg-c	-	ACTATCCTGTCCCTAATCAC	AGG	NGG	G	A	13	ATTAGGGACAGGA	TTCGTAACATCTGGAAACTTTCTGATGCCTGTGTTACAGATGCTCCTGTG	50	TTCGTAACATCTGGAAACTTTCTGATGCCTGTGTTACAGATGCTCCTGTGATTAGGGACAGGA	0.46	Transition
FSHR	16245	NA	chr2-49190243-49190243_49AsubG-16245-pos-c	+	AGAAATGGCAAAGAAAGAAA	TGG	NGG	A	G	49	ATGGCAAAGAAAG	AAATGGGTGCCATGCAGAGGAAGTCAGTGAAGATGAGCATGGCCATGCGC	50	GCGCATGGCCATGCTCATCTTCACTGACTTCCTCTGCATGGCACCCATTTCTTTCTTTGCCAT	0.38	Transition
FSHR	16245	19.5931	chr2-49190243-49190243_48AsubG-16245-pos-c	+	GAAATGGCAAAGAAAGAAAT	GGG	NGG	A	G	48	TGGCAAAGAAAGA	AATGGGTGCCATGCAGAGGAAGTCAGTGAAGATGAGCATGGCCATGCGCT	50	AGCGCATGGCCATGCTCATCTTCACTGACTTCCTCTGCATGGCACCCATTTCTTTCTTTGCCA	0.38	Transition
FSHR	16245	67.6035	chr2-49190243-49190243_35AsubG-16245-pos-c	+	AAGAAATGGGTGCCATGCAG	AGG	NGG	A	G	35	AATGGGTGCCATG	CAGAGGAAGTCAGTGAAGATGAGCATGGCCATGCGCTTGGCGATCCTGGT	50	ACCAGGATCGCCAAGCGCATGGCCATGCTCATCTTCACTGACTTCCTCTGCATGGCACCCATT	0.54	Transition
FSHR	16245	66.9846	chr2-49190243-49190243_1AsubG-16245-pos-c	+	GATGAGCATGGCCATGCACT	TGG	NGG	A	G	1	AGCATGGCCATGC	GCTTGGCGATCCTGGTGTCACTAGAGGAGGACACGATGTTGGGGTTCCGC	50	GCGGAACCCCAACATCGTGTCCTCCTCTAGTGACACCAGGATCGCCAAGCGCATGGCCATGCT	0.62	Transition
FSHR	16250	86.2893	chr2-49190261-49190261_19TsubC-16250-pos-c	+	GATGAGCATGGCCATGCGCT	TGG	NGG	T	C	19	AGCATGGCCATGC	GCTTGGCGATCCTGGTGTCACTAGAGGAGGACACGATGTTGGGGTTCCGC	50	GCGGAACCCCAACATCGTGTCCTCCTCTAGTGACACCAGGATCGCCAAGCGCATGGCCATGCT	0.62	Transition
FSHR	16250	68.5069	chr2-49190261-49190261_34TsubC-16250-neg-c	-	TCCACATCTACCTCACAGTG	CGG	NGG	T	C	34	TGTGAGGTAGATG	TTGGCGATCCTGGTGTCACTAGAGGAGGACACGATGTTGGGGTTCCGCAC	50	TTGGCGATCCTGGTGTCACTAGAGGAGGACACGATGTTGGGGTTCCGCACTGTGAGGTAGATG	0.46	Transition
FSHR	16253	92.436	chr2-49190326-49190326_47GsubA-16253-pos-c	+	CTAGAGGAGGACACGATGTT	GGG	NGG	G	A	47	AGGAGGACACGAT	GTTGGGGTTCCGCACTGTGAGGTAGATGTGGATATAGCAGCCACAGATGA	50	TCATCTGTGGCTGCTATATCCACATCTACCTCACAGTGCGGAACCCCAACATCGTGTCCTCCT	0.54	Transition
FSHR	16253	84.4415	chr2-49190326-49190326_46GsubA-16253-pos-c	+	TAGAGGAGGACACGATGTTG	GGG	NGG	G	A	46	GGAGGACACGATG	TTGGGGTTCCGCACTGTGAGGTAGATGTGGATATAGCAGCCACAGATGAC	50	GTCATCTGTGGCTGCTATATCCACATCTACCTCACAGTGCGGAACCCCAACATCGTGTCCTCC	0.62	Transition
FSHR	16253	81.5937	chr2-49190326-49190326_22GsubA-16253-pos-c	+	TCCGCACTGTGAGGTAGATG	TGG	NGG	G	A	22	CACTGTGAGGTAG	ATGTGGATATAGCAGCCACAGATGACCACAAAGGCCAGGACATTGAGCAC	50	GTGCTCAATGTCCTGGCCTTTGTGGTCATCTGTGGCTGCTATATCCACATCTACCTCACAGTG	0.54	Transition
FSHR	16253	68.8734	chr2-49190326-49190326_6GsubA-16253-pos-c	+	GATGTGGATATAGCAGCCAC	AGG	NGG	G	A	6	TGGATATAGCAGC	CACAGATGACCACAAAGGCCAGGACATTGAGCACAAGGAGGGACATGACA	50	TGTCATGTCCCTCCTTGTGCTCAATGTCCTGGCCTTTGTGGTCATCTGTGGCTGCTATATCCA	0.46	Transition
FSHR	16253	72.5054	chr2-49190326-49190326_10GsubA-16253-neg-c	-	GCTCAATGTCCTGGCCTTTG	TGG	NGG	G	A	10	AGGCCAGGACATT	GTTCCGCACTGTGAGGTAGATGTGGATATAGCAGCCACAGATGACCACAA	50	GTTCCGCACTGTGAGGTAGATGTGGATATAGCAGCCACAGATGACCACAAAGGCCAGGACATT	0.54	Transition
FSHR	16253	75.3673	chr2-49190326-49190326_19GsubA-16253-neg-c	-	CCTCCTTGTGCTCAATGTCC	TGG	NGG	G	A	19	CATTGAGCACAAG	TGTGAGGTAGATGTGGATATAGCAGCCACAGATGACCACAAAGGCCAGGA	50	TGTGAGGTAGATGTGGATATAGCAGCCACAGATGACCACAAAGGCCAGGACATTGAGCACAAG	0.46	Transition
FSHR	16249	40.8241	chr2-49190614-49190614_15AsubG-16249-neg-c	-	GGGGCAGGCTGTGATGCTGC	TGG	NGG	A	G	15	GCATCACAGCCTG	TCAGAGTGTAGACTGACAGCTCACTGGCAAAGACAGTGAAAAAGCCAGCA	50	TCAGAGTGTAGACTGACAGCTCACTGGCAAAGACAGTGAAAAAGCCAGCAGCATCACAGCCTG	0.62	Transition
FSHR	16249	72.8282	chr2-49190614-49190614_30AsubG-16249-neg-c	-	ATTGACTGGCAAACTGGGGC	AGG	NGG	A	G	30	CCAGTTTGCCAGT	ACAGCTCACTGGCAAAGACAGTGAAAAAGCCAGCAGCATCACAGCCTGCC	50	ACAGCTCACTGGCAAAGACAGTGAAAAAGCCAGCAGCATCACAGCCTGCCCCAGTTTGCCAGT	0.54	Transition
FSHR	16249	75.6983	chr2-49190614-49190614_35AsubG-16249-neg-c	-	ATGCCATTGACTGGCAAACT	GGG	NGG	A	G	35	TTGCCAGTCAATG	TCACTGGCAAAGACAGTGAAAAAGCCAGCAGCATCACAGCCTGCCCCAGT	50	TCACTGGCAAAGACAGTGAAAAAGCCAGCAGCATCACAGCCTGCCCCAGTTTGCCAGTCAATG	0.46	Transition
FSHR	16249	74.377	chr2-49190614-49190614_44AsubG-16249-neg-c	-	ATCACAACTATGCCATTGAC	TGG	NGG	A	G	44	AATGGCATAGTTG	AAGACAGTGAAAAAGCCAGCAGCATCACAGCCTGCCCCAGTTTGCCAGTC	50	AAGACAGTGAAAAAGCCAGCAGCATCACAGCCTGCCCCAGTTTGCCAGTCAATGGCATAGTTG	0.38	Transition
FSHR	16252	40.8241	chr2-49190615-49190615_14CsubT-16252-neg-c	-	GGGGCAGGCTGTGATGCTGC	TGG	NGG	C	T	14	GCATCACAGCCTG	TCAGAGTGTAGACTGACAGCTCACTGGCAAAGACAGTGAAAAAGCCAGCA	50	TCAGAGTGTAGACTGACAGCTCACTGGCAAAGACAGTGAAAAAGCCAGCAGCATCACAGCCTG	0.62	Transition
FSHR	16252	72.8282	chr2-49190615-49190615_29CsubT-16252-neg-c	-	ATTGACTGGCAAACTGGGGC	AGG	NGG	C	T	29	CCAGTTTGCCAGT	ACAGCTCACTGGCAAAGACAGTGAAAAAGCCAGCAGCATCACAGCCTGCC	50	ACAGCTCACTGGCAAAGACAGTGAAAAAGCCAGCAGCATCACAGCCTGCCCCAGTTTGCCAGT	0.54	Transition
FSHR	16252	75.6983	chr2-49190615-49190615_34CsubT-16252-neg-c	-	ATGCCATTGACTGGCAAACT	GGG	NGG	C	T	34	TTGCCAGTCAATG	TCACTGGCAAAGACAGTGAAAAAGCCAGCAGCATCACAGCCTGCCCCAGT	50	TCACTGGCAAAGACAGTGAAAAAGCCAGCAGCATCACAGCCTGCCCCAGTTTGCCAGTCAATG	0.46	Transition
FSHR	16252	74.377	chr2-49190615-49190615_43CsubT-16252-neg-c	-	ATCACAACTATGCCATTGAC	TGG	NGG	C	T	43	AATGGCATAGTTG	AAGACAGTGAAAAAGCCAGCAGCATCACAGCCTGCCCCAGTTTGCCAGTC	50	AAGACAGTGAAAAAGCCAGCAGCATCACAGCCTGCCCCAGTTTGCCAGTCAATGGCATAGTTG	0.38	Transition
FSHR	16248	78.5507	chr2-49190705-49190705_49TsubC-16248-pos-c	+	TGCCCCAGTTTGCCAGTCAA	TGG	NGG	T	C	49	CCAGTTTGCCAGT	CAATGGCATAGTTGTGATATTGGCTCTTGGTATGGATATCAACTGATGCA	50	TGCATCAGTTGATATCCATACCAAGAGCCAATATCACAACTATGCCATTGACTGGCAAACTGG	0.54	Transition
FSHR	16248	77.6546	chr2-49190705-49190705_32TsubC-16248-pos-c	+	CAATGGCATAGTTGTGATAT	TGG	NGG	T	C	32	GGCATAGTTGTGA	TATTGGCTCTTGGTATGGATATCAACTGATGCAATGAGCAGCAGGTAGAT	50	ATCTACCTGCTGCTCATTGCATCAGTTGATATCCATACCAAGAGCCAATATCACAACTATGCC	0.46	Transition
FSHR	16248	62.9304	chr2-49190705-49190705_26TsubC-16248-neg-c	-	GCCTTTGCTGATCTCTGCAT	TGG	NGG	T	C	26	CAGAGATCAGCAA	TCTTGGTATGGATATCAACTGATGCAATGAGCAGCAGGTAGATTCCAATG	50	TCTTGGTATGGATATCAACTGATGCAATGAGCAGCAGGTAGATTCCAATGCAGAGATCAGCAA	0.46	Transition
FSHR	16248	70.9633	chr2-49190705-49190705_48TsubC-16248-neg-c	-	CAGGTTCCTTATGTGCAACC	TGG	NGG	T	C	48	TGCACATAAGGAA	TGCAATGAGCAGCAGGTAGATTCCAATGCAGAGATCAGCAAAGGCCAGGT	50	TGCAATGAGCAGCAGGTAGATTCCAATGCAGAGATCAGCAAAGGCCAGGTTGCACATAAGGAA	0.38	Transition
FSHR	16243	71.715	chr2-49210264-49210264_43AsubG-16243-pos-c	+	AATGGCCTTGAAGAATAGTC	AGG	NGG	A	G	43	GCCTTGAAGAATA	GTCAGGGCTACTTACAGCTCATCTAGTTGGGTTCCATTGAATGCACAGTT	50	AACTGTGCATTCAATGGAACCCAACTAGATGAGCTGTAAGTAGCCCTGACTATTCTTCAAGGC	0.38	Transition
FSHR	16243	83.2251	chr2-49210264-49210264_19AsubG-16243-pos-c	+	CTACTTACAGCTCATCTAGT	TGG	NGG	A	G	19	TTACAGCTCATCT	AGTTGGGTTCCATTGAATGCACAGTTGTGTATTTCTTGAATCCCATTCTT	50	AAGAATGGGATTCAAGAAATACACAACTGTGCATTCAATGGAACCCAACTAGATGAGCTGTAA	0.38	Transition
FSHR	16243	82.8998	chr2-49210264-49210264_18AsubG-16243-pos-c	+	TACTTACAGCTCATCTAGTT	GGG	NGG	A	G	18	TACAGCTCATCTA	GTTGGGTTCCATTGAATGCACAGTTGTGTATTTCTTGAATCCCATTCTTA	50	TAAGAATGGGATTCAAGAAATACACAACTGTGCATTCAATGGAACCCAACTAGATGAGCTGTA	0.38	Transition
FSHR	16243	72.3383	chr2-49210264-49210264_29AsubG-16243-neg-c	-	TCAGATGGCTGAATAAGAAT	GGG	NGG	A	G	29	CTTATTCAGCCAT	TCTAGTTGGGTTCCATTGAATGCACAGTTGTGTATTTCTTGAATCCCATT	50	TCTAGTTGGGTTCCATTGAATGCACAGTTGTGTATTTCTTGAATCCCATTCTTATTCAGCCAT	0.38	Transition
FSHR	523337	59.089	chr2-49381555-49381555_37GsubA-523337-pos-c	+	GACATCCTGAGCCCAAGCTC	AGG	NGG	G	A	37	TCCTGAGCCCAAG	CTCAGGAATGCCAGCAAAGAGACCAGGAGCAGGGCCATAATTATGCATCC	50	GGATGCATAATTATGGCCCTGCTCCTGGTCTCTTTGCTGGCATTCCTGAGCTTGGGCTCAGGA	0.62	Transition
FSHR	523337	66.7063	chr2-49381555-49381555_16GsubA-523337-pos-c	+	GGAATGCCAGCAAAGAGACC	AGG	NGG	G	A	16	TGCCAGCAAAGAG	ACCAGGAGCAGGGCCATAATTATGCATCCATCCACCTGATTTCTTCCTGC	50	GCAGGAAGAAATCAGGTGGATGGATGCATAATTATGGCCCTGCTCCTGGTCTCTTTGCTGGCA	0.54	Transition
FSHR	523337	40.51	chr2-49381555-49381555_10GsubA-523337-pos-c	+	CCAGCAAAGAGACCAGGAGC	AGG	NGG	G	A	10	CAAAGAGACCAGG	AGCAGGGCCATAATTATGCATCCATCCACCTGATTTCTTCCTGCATTTGC	50	GCAAATGCAGGAAGAAATCAGGTGGATGGATGCATAATTATGGCCCTGCTCCTGGTCTCTTTG	0.54	Transition
FSHR	523337	32.6998	chr2-49381555-49381555_9GsubA-523337-pos-c	+	CAGCAAAGAGACCAGGAGCA	GGG	NGG	G	A	9	AAAGAGACCAGGA	GCAGGGCCATAATTATGCATCCATCCACCTGATTTCTTCCTGCATTTGCA	50	TGCAAATGCAGGAAGAAATCAGGTGGATGGATGCATAATTATGGCCCTGCTCCTGGTCTCTTT	0.46	Transition
FSHR	523337	74.0195	chr2-49381555-49381555_4GsubA-523337-neg-c	-	GGTGGATGGATGCATAATTA	CGG	NGG	G	A	4	TTATGCATCCATC	TGAGCCCAAGCTCAGGAATGCCAGCAAAGAGACCAGGAGCAGGGCCATAA	50	TGAGCCCAAGCTCAGGAATGCCAGCAAAGAGACCAGGAGCAGGGCCATAATTATGCATCCATC	0.38	Transition
FSHR	523337	52.6156	chr2-49381555-49381555_18GsubA-523337-neg-c	-	GCAGGAAGAAATCAGGTGGA	TGG	NGG	G	A	18	ACCTGATTTCTTC	GGAATGCCAGCAAAGAGACCAGGAGCAGGGCCATAATTATGCATCCATCC	50	GGAATGCCAGCAAAGAGACCAGGAGCAGGGCCATAATTATGCATCCATCCACCTGATTTCTTC	0.38	Transition
FSHR	523337	44.7025	chr2-49381555-49381555_22GsubA-523337-neg-c	-	AAATGCAGGAAGAAATCAGG	TGG	NGG	G	A	22	GATTTCTTCCTGC	TGCCAGCAAAGAGACCAGGAGCAGGGCCATAATTATGCATCCATCCACCT	50	TGCCAGCAAAGAGACCAGGAGCAGGGCCATAATTATGCATCCATCCACCTGATTTCTTCCTGC	0.46	Transition
NRXN1	284316	58.0723	chr2-50692701-50692701_17CsubT-284316-neg-c	-	TAAAGAACCCAAGTTTCCTT	TGG	NGG	C	T	17	GAAACTTGGGTTC	ACATGAGTCCTCTTGGCAGGTTGTGCTGGGCCCTGCAAAACAATCCAAAG	50	ACATGAGTCCTCTTGGCAGGTTGTGCTGGGCCCTGCAAAACAATCCAAAGGAAACTTGGGTTC	0.46	Transition
NRXN1	432377	85.4174	chr2-50765449-50765449_29TsubC-432377-pos-c	+	CCTGCCAAGATAGCCTGTTC	CGG	NGG	T	C	29	CCAAGATAGCCTG	TTCCGGAACAATCACAGACATATCTGTTCCACCCATCCCTGCACATGCCA	50	TGGCATGTGCAGGGATGGGTGGAACAGATATGTCTGTGATTGTTCCGGAACAGGCTATCTTGG	0.54	Transition
NRXN1	432377	54.598	chr2-50765449-50765449_14TsubC-432377-neg-c	-	CAAAAACAATGGCATGTGCA	GGG	NGG	T	C	14	ACATGCCATTGTT	ATAGCCTGTTCCGGAACAATCACAGACATATCTGTTCCACCCATCCCTGC	50	ATAGCCTGTTCCGGAACAATCACAGACATATCTGTTCCACCCATCCCTGCACATGCCATTGTT	0.38	Transition
NRXN1	432377	61.5305	chr2-50765449-50765449_15TsubC-432377-neg-c	-	GCAAAAACAATGGCATGTGC	AGG	NGG	T	C	15	CATGCCATTGTTT	TAGCCTGTTCCGGAACAATCACAGACATATCTGTTCCACCCATCCCTGCA	50	TAGCCTGTTCCGGAACAATCACAGACATATCTGTTCCACCCATCCCTGCACATGCCATTGTTT	0.38	Transition
PNPT1	39802	81.8952	chr2-55883283-55883283_6CsubT-39802-neg-c	-	TTCACCATAAGAGTTACATC	TGG	NGG	C	T	6	GTAACTCTTATGG	TATGAAAGAAGTATTTCAATACCATACCATTTGACTCTAGGACTTCAGAT	50	TATGAAAGAAGTATTTCAATACCATACCATTTGACTCTAGGACTTCAGATGTAACTCTTATGG	0.38	Transition
PNPT1	587375	79.2523	chr2-55910966-55910966_38TsubC-587375-neg-c	-	GTAAAGCAACTCTGTCAGTA	CGG	NGG	T	C	38	TGACAGAGTTGCT	GGTCTAATTGAACGATCTGCCAAAAGAAAAAAAAACACATTAAACCGTAC	50	GGTCTAATTGAACGATCTGCCAAAAGAAAAAAAAACACATTAAACCGTACTGACAGAGTTGCT	0.46	Transition
PNPT1	218175	79.2523	chr2-55910970-55910970_34TsubC-218175-neg-c	-	GTAAAGCAACTCTGTCAGTA	CGG	NGG	T	C	34	TGACAGAGTTGCT	GGTCTAATTGAACGATCTGCCAAAAGAAAAAAAAACACATTAAACCGTAC	50	GGTCTAATTGAACGATCTGCCAAAAGAAAAAAAAACACATTAAACCGTACTGACAGAGTTGCT	0.46	Transition
EFEMP1	8072	76.7095	chr2-56098226-56098226_4AsubG-8072-neg-c	-	GTGAGACCACAAATGAATGC	TGG	NGG	A	G	4	TTCATTTGTGGTC	TAACAACGGAAGCCGCCATGATAATTCCAACACATTTCATCCTCCCGGCA	50	TAACAACGGAAGCCGCCATGATAATTCCAACACATTTCATCCTCCCGGCATTCATTTGTGGTC	0.38	Transition
BCL11A	503758	78.265	chr2-60689518-60689518_16AsubG-503758-pos-c	+	TTGCAAGAGAAACCATGCAC	TGG	NGG	A	G	16	AAGAGAAACCATG	CACTGGTGAATGGCTGTTTGCAAGTTGTACATGTGTAGCTGCTGGGCTCA	50	TGAGCCCAGCAGCTACACATGTACAACTTGCAAACAGCCATTCACCAGTGCATGGTTTCTCTT	0.38	Transition
BCL11A	503758	56.3011	chr2-60689518-60689518_9AsubG-503758-pos-c	+	AGAAACCATGCACTGGTGAA	TGG	NGG	A	G	9	ACCATGCACTGGT	GAATGGCTGTTTGCAAGTTGTACATGTGTAGCTGCTGGGCTCATCTTTAC	50	GTAAAGATGAGCCCAGCAGCTACACATGTACAACTTGCAAACAGCCATTCACCAGTGCATGGT	0.54	Transition
BCL11A	521857	88.3383	chr2-60773104-60773104_37GsubA-521857-neg-c	-	TGTTTATCAACGTCATCTAG	AGG	NGG	G	A	37	GATGACGTTGATA	TTGCTTCTCATTTACCTGCTATGTGTTCCTGTTTGGGGCAAATTCCTCTA	50	TTGCTTCTCATTTACCTGCTATGTGTTCCTGTTTGGGGCAAATTCCTCTAGATGACGTTGATA	0.38	Transition
PEX13	573201	89.2301	chr2-61259047-61259047_10TsubC-573201-pos-c	+	CTATACGGTATCTTTACAGA	CGG	NGG	T	C	10	ACGGTATCTTTAC	AGACGGCTACAGCGGATGTTAGGTTTAAGAAGAGGCTCTGAGAATGAAGA	50	TCTTCATTCTCAGAGCCTCTTCTTAAACCTAACATCCGCTGTAGCCGTCTGTAAAGATACCGT	0.38	Transition
PEX13	573201	78.8733	chr2-61259047-61259047_1TsubC-573201-pos-c	+	ATCTTTACAGACGGCTATAG	CGG	NGG	T	C	1	TTACAGACGGCTA	CAGCGGATGTTAGGTTTAAGAAGAGGCTCTGAGAATGAAGACCTCTGGGC	50	GCCCAGAGGTCTTCATTCTCAGAGCCTCTTCTTAAACCTAACATCCGCTGTAGCCGTCTGTAA	0.46	Transition
PEX13	7703	78.4882	chr2-61259163-61259163_33AsubG-7703-neg-c	-	AAATGAGGTAAGGACCACCA	AGG	NGG	A	G	33	TGGTCCTTACCTC	ACCTCAGCAAAATCTTGGCCAATATTCTTGTTCTTTGCTGTTATCCTTGG	50	ACCTCAGCAAAATCTTGGCCAATATTCTTGTTCTTTGCTGTTATCCTTGGTGGTCCTTACCTC	0.54	Transition
PEX13	7703	69.6375	chr2-61259163-61259163_43AsubG-7703-neg-c	-	AATAGTTTCCAAATGAGGTA	AGG	NGG	A	G	43	CTCATTTGGAAAC	AATCTTGGCCAATATTCTTGTTCTTTGCTGTTATCCTTGGTGGTCCTTAC	50	AATCTTGGCCAATATTCTTGTTCTTTGCTGTTATCCTTGGTGGTCCTTACCTCATTTGGAAAC	0.38	Transition
PEX13	7704	82.9316	chr2-61275670-61275670_48CsubT-7704-pos-c	+	GAACAACAACCCAAAGTGCG	TGG	NGG	C	T	48	AACAACCCAAAGT	GCGTGGTTGGCTTCTGGCTAGCCTTGATGGCCAAACAACAGGACTTATAC	50	GTATAAGTCCTGTTGTTTGGCCATCAAGGCTAGCCAGAAGCCAACCACGCACTTTGGGTTGTT	0.38	Transition
PEX13	7704	88.6381	chr2-61275670-61275670_44CsubT-7704-pos-c	+	AACAACCCAAAGTGCGTGGT	TGG	NGG	C	T	44	ACCCAAAGTGCGT	GGTTGGCTTCTGGCTAGCCTTGATGGCCAAACAACAGGACTTATACCTGC	50	GCAGGTATAAGTCCTGTTGTTTGGCCATCAAGGCTAGCCAGAAGCCAACCACGCACTTTGGGT	0.54	Transition
FAM161A	38	87.4896	chr2-62066572-62066572_8AsubG-38-neg-c	-	GTGCCCACGGTATCTTCCAG	AGG	NGG	A	G	8	GAAGATACCGTGG	GTCAGTACTGCGTCCTACTTACTTACCTTACGGCTTGTTCTCGTCCTCTG	50	GTCAGTACTGCGTCCTACTTACTTACCTTACGGCTTGTTCTCGTCCTCTGGAAGATACCGTGG	0.54	Transition
FAM161A	35	93.0034	chr2-62067454-62067454_21AsubG-35-pos-c	+	GGCTCCGGTACTGTAATTGT	GGG	NGG	A	G	21	CCGGTACTGTAAT	TGTGGGCACCCATTCTTTTCGTTTCTTCCTTCTTTTTTCAGCTGCATGGA	50	TCCATGCAGCTGAAAAAAGAAGGAAGAAACGAAAAGAATGGGTGCCCACAATTACAGTACCGG	0.46	Transition
EHBP1	1364	83.8293	chr2-63131731-63131731_15AsubG-1364-pos-c	+	AGAACCCCTGAGGATTATCA	AGG	NGG	A	G	15	CCCCTGAGGATTA	TCAAGGTCCCTTGGGGAATAAGGACCTCAGTGTGGAACAGGAGCCCTGCC	50	GGCAGGGCTCCTGTTCCACACTGAGGTCCTTATTCCCCAAGGGACCTTGATAATCCTCAGGGG	0.54	Transition
EHBP1	1364	50.1799	chr2-63131731-63131731_16AsubG-1364-neg-c	-	AGGGCTCCTGTTCCACACTG	AGG	NGG	A	G	16	TGTGGAACAGGAG	GGCAGAACCCCTGAGGATTATCAAGGTCCCTTGGGGAATAAGGACCTCAG	50	GGCAGAACCCCTGAGGATTATCAAGGTCCCTTGGGGAATAAGGACCTCAGTGTGGAACAGGAG	0.54	Transition
EHBP1	1364	60.8729	chr2-63131731-63131731_36AsubG-1364-neg-c	-	GGGGTACCCCCACACCTGGC	AGG	NGG	A	G	36	AGGTGTGGGGGTA	TCAAGGTCCCTTGGGGAATAAGGACCTCAGTGTGGAACAGGAGCCCTGCC	50	TCAAGGTCCCTTGGGGAATAAGGACCTCAGTGTGGAACAGGAGCCCTGCCAGGTGTGGGGGTA	0.62	Transition
SLC1A4	265259	88.7431	chr2-65237863-65237863_41AsubG-265259-pos-c	+	TTAAAGAAACTAGGCTCCGA	AGG	NGG	A	G	41	AGAAACTAGGCTC	CGAAGGAGAAGACCTCATCCGTTTCTTCAATTCCCTCAACGAGGCGACGA	50	TCGTCGCCTCGTTGAGGGAATTGAAGAAACGGATGAGGTCTTCTCCTTCGGAGCCTAGTTTCT	0.46	Transition
SLC1A4	265259	50.6892	chr2-65237863-65237863_3AsubG-265259-pos-c	+	TTTCTTCAATTCCCTCAACA	AGG	NGG	A	G	3	TTCAATTCCCTCA	ACGAGGCGACGATGGTGCTGGTGTCCTGGATTATGTGGTGAGTGCTGCTT	50	AAGCAGCACTCACCACATAATCCAGGACACCAGCACCATCGTCGCCTCGTTGAGGGAATTGAA	0.38	Transition
SLC1A4	587615	71.722	chr2-65245814-65245814_23AsubG-587615-pos-c	+	TCATGACCTGCCTCTGATCC	TGG	NGG	A	G	23	GACCTGCCTCTGA	TCCTGGCTGTGGACTGGATTGTGTAAGTAACAAGTCCTGAGAACACCAAA	50	TTTGGTGTTCTCAGGACTTGTTACTTACACAATCCAGTCCACAGCCAGGATCAGAGGCAGGTC	0.62	Transition
SLC1A4	372158	62.5953	chr2-65248050-65248050_41TsubC-372158-neg-c	-	GGTGGAGAATGCCTGCACCC	AGG	NGG	T	C	41	TGCAGGCATTCTC	ACCAGGGACCGGACCACCACGGTGGTGAATGTGGAAGGGGATGCCCTGGG	50	ACCAGGGACCGGACCACCACGGTGGTGAATGTGGAAGGGGATGCCCTGGGTGCAGGCATTCTC	0.54	Transition
GFPT1	570975	81.8081	chr2-69575330-69575330_17AsubG-570975-pos-c	+	TTTCACCCTTCATGATCTGC	TGG	NGG	A	G	17	ACCCTTCATGATC	TGCTGGAGTTCCATCTGGAGTGTTTGCACAGCTCGTCCGGGGTGATCTCC	50	GGAGATCACCCCGGACGAGCTGTGCAAACACTCCAGATGGAACTCCAGCAGATCATGAAGGGT	0.46	Transition
GFPT1	570975	72.2359	chr2-69575330-69575330_26AsubG-570975-neg-c	-	CGAACTGCAGGAGATCACCC	CGG	NGG	A	G	26	TGATCTCCTGCAG	TCATGATCTGCTGGAGTTCCATCTGGAGTGTTTGCACAGCTCGTCCGGGG	50	TCATGATCTGCTGGAGTTCCATCTGGAGTGTTTGCACAGCTCGTCCGGGGTGATCTCCTGCAG	0.54	Transition
GFPT1	29735	95.5118	chr2-69590695-69590695_48AsubG-29735-neg-c	-	TGGAATAGCTCATACCCGTT	GGG	NGG	A	G	48	GGGTATGAGCTAT	GCGCTGGGGGTGGCTATTGACAGGACTGGGTTCTCCATGTGTTGCCCAAC	50	GCGCTGGGGGTGGCTATTGACAGGACTGGGTTCTCCATGTGTTGCCCAACGGGTATGAGCTAT	0.46	Transition
GFPT1	29739	66.5297	chr2-69601210-69601210_41CsubT-29739-pos-c	+	CTCTGTACTCCAGTCTCTGA	AGG	NGG	C	T	41	GTACTCCAGTCTC	TGAAGGCCTTTGATTAGGGTCTCCAGGATTTCTCGTCTCGTTCGAGGAAC	50	GTTCCTCGAACGAGACGAGAAATCCTGGAGACCCTAATCAAAGGCCTTCAGAGACTGGAGTAC	0.54	Transition
GFPT1	29739	66.6294	chr2-69601210-69601210_29CsubT-29739-pos-c	+	GTCTCTGAAGGCCTTTGATT	AGG	NGG	C	T	29	CTGAAGGCCTTTG	ATTAGGGTCTCCAGGATTTCTCGTCTCGTTCGAGGAACATGGTAGTTTAA	50	TTAAACTACCATGTTCCTCGAACGAGACGAGAAATCCTGGAGACCCTAATCAAAGGCCTTCAG	0.54	Transition
GFPT1	29739	82.5867	chr2-69601210-69601210_20CsubT-29739-pos-c	+	GGCCTTTGATTAGGGTCTCC	AGG	NGG	C	T	20	TTTGATTAGGGTC	TCCAGGATTTCTCGTCTCGTTCGAGGAACATGGTAGTTTAAGTAAGCAAA	50	TTTGCTTACTTAAACTACCATGTTCCTCGAACGAGACGAGAAATCCTGGAGACCCTAATCAAA	0.38	Transition
NFU1	488563	73.7105	chr2-69633149-69633149_21TsubC-488563-pos-c	+	CCTCCAAAGCACTTGAATTC	AGG	NGG	T	C	21	CAAAGCACTTGAA	TTCAGGTAGAGAGAGGAGCACGTACCGTATTCTAGTATCTAACAATTCCT	50	AGGAATTGTTAGATACTAGAATACGGTACGTGCTCCTCTCTCTACCTGAATTCAAGTGCTTTG	0.38	Transition
NFU1	488563	64.2247	chr2-69633149-69633149_11TsubC-488563-pos-c	+	ACTTGAATTCAGGTAGAGAG	AGG	NGG	T	C	11	GAATTCAGGTAGA	GAGAGGAGCACGTACCGTATTCTAGTATCTAACAATTCCTTAATCATTGC	50	GCAATGATTAAGGAATTGTTAGATACTAGAATACGGTACGTGCTCCTCTCTCTACCTGAATTC	0.38	Transition
NFU1	488563	65.5964	chr2-69633149-69633149_33TsubC-488563-neg-c	-	TGAAGTTGTGGCAATGATTA	AGG	NGG	T	C	33	TCATTGCCACAAC	AGGTAGAGAGAGGAGCACGTACCGTATTCTAGTATCTAACAATTCCTTAA	50	AGGTAGAGAGAGGAGCACGTACCGTATTCTAGTATCTAACAATTCCTTAATCATTGCCACAAC	0.46	Transition
NFU1	488563	38.5438	chr2-69633149-69633149_45TsubC-488563-neg-c	-	TGAAGAAGATGATGAAGTTG	TGG	NGG	T	C	45	CTTCATCATCTTC	GAGCACGTACCGTATTCTAGTATCTAACAATTCCTTAATCATTGCCACAA	50	GAGCACGTACCGTATTCTAGTATCTAACAATTCCTTAATCATTGCCACAACTTCATCATCTTC	0.38	Transition
NFU1	488564	73.7105	chr2-69633155-69633155_27AsubG-488564-pos-c	+	CCTCCAAAGCACTTGAATTC	AGG	NGG	A	G	27	CAAAGCACTTGAA	TTCAGGTAGAGAGAGGAGCACGTACCGTATTCTAGTATCTAACAATTCCT	50	AGGAATTGTTAGATACTAGAATACGGTACGTGCTCCTCTCTCTACCTGAATTCAAGTGCTTTG	0.38	Transition
NFU1	488564	64.2247	chr2-69633155-69633155_17AsubG-488564-pos-c	+	ACTTGAATTCAGGTAGAGAG	AGG	NGG	A	G	17	GAATTCAGGTAGA	GAGAGGAGCACGTACCGTATTCTAGTATCTAACAATTCCTTAATCATTGC	50	GCAATGATTAAGGAATTGTTAGATACTAGAATACGGTACGTGCTCCTCTCTCTACCTGAATTC	0.38	Transition
NFU1	488564	65.5964	chr2-69633155-69633155_27AsubG-488564-neg-c	-	TGAAGTTGTGGCAATGATTA	AGG	NGG	A	G	27	TCATTGCCACAAC	AGGTAGAGAGAGGAGCACGTACCGTATTCTAGTATCTAACAATTCCTTAA	50	AGGTAGAGAGAGGAGCACGTACCGTATTCTAGTATCTAACAATTCCTTAATCATTGCCACAAC	0.46	Transition
NFU1	488564	38.5438	chr2-69633155-69633155_39AsubG-488564-neg-c	-	TGAAGAAGATGATGAAGTTG	TGG	NGG	A	G	39	CTTCATCATCTTC	GAGCACGTACCGTATTCTAGTATCTAACAATTCCTTAATCATTGCCACAA	50	GAGCACGTACCGTATTCTAGTATCTAACAATTCCTTAATCATTGCCACAACTTCATCATCTTC	0.38	Transition
TIA1	41480	NA	chr2-70439862-70439862_40TsubC-41480-pos-c	+	TCCCTGTAGCCTCAAGCCAC	TGG	NGG	T	C	40	TGTAGCCTCAAGC	CACTGGCTTTAGATTCTGGAGTCCTTATTCACTGGGTTTCATACCCTGCC	50	GGCAGGGTATGAAACCCAGTGAATAAGGACTCCAGAATCTAAAGCCAGTGGCTTGAGGCTACA	0.54	Transition
TIA1	41480	82.8538	chr2-70439862-70439862_11TsubC-41480-pos-c	+	ATTCTGGAGTCCTTATTCAC	TGG	NGG	T	C	11	TGGAGTCCTTATT	CACTGGGTTTCATACCCTGCCACTCGATACCCAGAAGGCTGATTGGGCAA	50	TTGCCCAATCAGCCTTCTGGGTATCGAGTGGCAGGGTATGAAACCCAGTGAATAAGGACTCCA	0.38	Transition
TIA1	41480	73.7669	chr2-70439862-70439862_10TsubC-41480-pos-c	+	TTCTGGAGTCCTTATTCACT	GGG	NGG	T	C	10	GGAGTCCTTATTC	ACTGGGTTTCATACCCTGCCACTCGATACCCAGAAGGCTGATTGGGCAAC	50	GTTGCCCAATCAGCCTTCTGGGTATCGAGTGGCAGGGTATGAAACCCAGTGAATAAGGACTCC	0.46	Transition
TIA1	41480	89.7715	chr2-70439862-70439862_15TsubC-41480-neg-c	-	TCAGCCTTCTGGGTATCGAG	TGG	NGG	T	C	15	GATACCCAGAAGG	GGCTTTAGATTCTGGAGTCCTTATTCACTGGGTTTCATACCCTGCCACTC	50	GGCTTTAGATTCTGGAGTCCTTATTCACTGGGTTTCATACCCTGCCACTCGATACCCAGAAGG	0.54	Transition
TIA1	41480	77.5798	chr2-70439862-70439862_25TsubC-41480-neg-c	-	TGTTGCCCAATCAGCCTTCT	GGG	NGG	T	C	25	AGGCTGATTGGGC	TCTGGAGTCCTTATTCACTGGGTTTCATACCCTGCCACTCGATACCCAGA	50	TCTGGAGTCCTTATTCACTGGGTTTCATACCCTGCCACTCGATACCCAGAAGGCTGATTGGGC	0.62	Transition
FAM136A	140608	73.7675	chr2-70527974-70527974_20AsubG-140608-pos-c	+	AGGACTACAGTGCTCTGTCT	AGG	NGG	A	G	20	CTACAGTGCTCTG	TCTAGGATATTTCTCACCTGGAACTTCTCCAGCTCACTGGTGACCAAAGC	50	GCTTTGGTCACCAGTGAGCTGGAGAAGTTCCAGGTGAGAAATATCCTAGACAGAGCACTGTAG	0.54	Transition
FAM136A	140608	47.93	chr2-70527974-70527974_3AsubG-140608-neg-c	-	CAGTGAGCTGGAGAAGTTCT	AGG	NGG	A	G	3	ACTTCTCCAGCTC	AGTCTGTATCAAGGACTACAGTGCTCTGTCTAGGATATTTCTCACCTGGA	50	AGTCTGTATCAAGGACTACAGTGCTCTGTCTAGGATATTTCTCACCTGGAACTTCTCCAGCTC	0.54	Transition
FAM136A	140608	35.0945	chr2-70527974-70527974_15AsubG-140608-neg-c	-	GGCTTTGGTCACCAGTGAGC	TGG	NGG	A	G	15	CACTGGTGACCAA	GGACTACAGTGCTCTGTCTAGGATATTTCTCACCTGGAACTTCTCCAGCT	50	GGACTACAGTGCTCTGTCTAGGATATTTCTCACCTGGAACTTCTCCAGCTCACTGGTGACCAA	0.54	Transition
FAM136A	140608	39.508	chr2-70527974-70527974_36AsubG-140608-neg-c	-	TGTGCCTCTGGCTCAAGCCC	AGG	NGG	A	G	36	CTTGAGCCAGAGG	GATATTTCTCACCTGGAACTTCTCCAGCTCACTGGTGACCAAAGCCTGGG	50	GATATTTCTCACCTGGAACTTCTCCAGCTCACTGGTGACCAAAGCCTGGGCTTGAGCCAGAGG	0.62	Transition
FIGLA	635131	88.453	chr2-71017769-71017769_18GsubA-635131-pos-c	+	GGCGCGGGGATCTAGGACGC	CGG	NGG	G	A	18	CGGGGATCTAGGA	CGCCGGGCGCGGGGTCCATGGCAGGGCCGAGGCCGCTGAGGCCGGGCTTT	50	AAAGCCCGGCCTCAGCGGCCTCGGCCCTGCCATGGACCCCGCGCCCGGCGTCCTAGATCCCCG	0.62	Transition
FIGLA	635131	90.218	chr2-71017769-71017769_17GsubA-635131-pos-c	+	GCGCGGGGATCTAGGACGCC	GGG	NGG	G	A	17	GGGGATCTAGGAC	GCCGGGCGCGGGGTCCATGGCAGGGCCGAGGCCGCTGAGGCCGGGCTTTC	50	GAAAGCCCGGCCTCAGCGGCCTCGGCCCTGCCATGGACCCCGCGCCCGGCGTCCTAGATCCCC	0.62	Transition
FIGLA	635131	74.2931	chr2-71017769-71017769_30GsubA-635131-neg-c	-	CGGGTGCGCAGGTGAAAGCC	CGG	NGG	G	A	30	TTTCACCTGCGCA	GGACGCCGGGCGCGGGGTCCATGGCAGGGCCGAGGCCGCTGAGGCCGGGC	50	GGACGCCGGGCGCGGGGTCCATGGCAGGGCCGAGGCCGCTGAGGCCGGGCTTTCACCTGCGCA	0.54	Transition
CD207	5337	79.0276	chr2-71058878-71058878_41GsubA-5337-pos-c	+	CAGGGGCTTACCTCACACTT	TGG	NGG	G	A	41	GGCTTACCTCACA	CTTTGGACCTTGTTGAATGGCGTGTCATCCACCCAGGACCAGTCCCCTTC	50	GAAGGGGACTGGTCCTGGGTGGATGACACGCCATTCAACAAGGTCCAAAGTGTGAGGTAAGCC	0.54	Transition
CD207	5337	56.1098	chr2-71058878-71058878_9GsubA-5337-neg-c	-	GACTAAAGCAGGGATGGAAG	GGG	NGG	G	A	9	CCATCCCTGCTTT	ACTTTGGACCTTGTTGAATGGCGTGTCATCCACCCAGGACCAGTCCCCTT	50	ACTTTGGACCTTGTTGAATGGCGTGTCATCCACCCAGGACCAGTCCCCTTCCATCCCTGCTTT	0.54	Transition
CD207	5337	51.9128	chr2-71058878-71058878_11GsubA-5337-neg-c	-	CTGACTAAAGCAGGGATGGA	AGG	NGG	G	A	11	ATCCCTGCTTTAG	TTTGGACCTTGTTGAATGGCGTGTCATCCACCCAGGACCAGTCCCCTTCC	50	TTTGGACCTTGTTGAATGGCGTGTCATCCACCCAGGACCAGTCCCCTTCCATCCCTGCTTTAG	0.46	Transition
CD207	5337	63.65	chr2-71058878-71058878_15GsubA-5337-neg-c	-	TGGCCTGACTAAAGCAGGGA	TGG	NGG	G	A	15	CTGCTTTAGTCAG	GACCTTGTTGAATGGCGTGTCATCCACCCAGGACCAGTCCCCTTCCATCC	50	GACCTTGTTGAATGGCGTGTCATCCACCCAGGACCAGTCCCCTTCCATCCCTGCTTTAGTCAG	0.46	Transition
CD207	5337	71.9019	chr2-71058878-71058878_19GsubA-5337-neg-c	-	GGATTGGCCTGACTAAAGCA	GGG	NGG	G	A	19	TTTAGTCAGGCCA	TTGTTGAATGGCGTGTCATCCACCCAGGACCAGTCCCCTTCCATCCCTGC	50	TTGTTGAATGGCGTGTCATCCACCCAGGACCAGTCCCCTTCCATCCCTGCTTTAGTCAGGCCA	0.46	Transition
CD207	5337	81.7738	chr2-71058878-71058878_20GsubA-5337-neg-c	-	TGGATTGGCCTGACTAAAGC	AGG	NGG	G	A	20	TTAGTCAGGCCAA	TGTTGAATGGCGTGTCATCCACCCAGGACCAGTCCCCTTCCATCCCTGCT	50	TGTTGAATGGCGTGTCATCCACCCAGGACCAGTCCCCTTCCATCCCTGCTTTAGTCAGGCCAA	0.46	Transition
ATP6V1B1	12225	78.7478	chr2-71163175-71163175_38TsubC-12225-pos-c	+	CCCGGCAGTAGCTGCAACCT	AGG	NGG	T	C	38	GCAGTAGCTGCAA	CCTAGGTGCAGCCCGAGAACACATGCAGGCGGTCACCCGAAACTACATCA	50	TGATGTAGTTTCGGGTGACCGCCTGCATGTGTTCTCGGGCTGCACCTAGGTTGCAGCTACTGC	0.54	Transition
ATP6V1B1	12225	75.6136	chr2-71163175-71163175_12TsubC-12225-pos-c	+	AGCCCGAGAACACATGCAGG	CGG	NGG	T	C	12	CGAGAACACATGC	AGGCGGTCACCCGAAACTACATCACCCACCCCCGTGTCAGTGAGTAGCCC	50	GGGCTACTCACTGACACGGGGGTGGGTGATGTAGTTTCGGGTGACCGCCTGCATGTGTTCTCG	0.54	Transition
ATP6V1B1	12225	77.6755	chr2-71163175-71163175_4TsubC-12225-neg-c	-	GGGGTGGGTGATGTAGTTTC	AGG	NGG	T	C	4	ACTACATCACCCA	TAGCTGCAACCTAGGTGCAGCCCGAGAACACATGCAGGCGGTCACCCGAA	50	TAGCTGCAACCTAGGTGCAGCCCGAGAACACATGCAGGCGGTCACCCGAAACTACATCACCCA	0.46	Transition
ATP6V1B1	12225	87.4198	chr2-71163175-71163175_19TsubC-12225-neg-c	-	CTACTCACTGACACGGGGGT	GGG	NGG	T	C	19	CCCGTGTCAGTGA	TGCAGCCCGAGAACACATGCAGGCGGTCACCCGAAACTACATCACCCACC	50	TGCAGCCCGAGAACACATGCAGGCGGTCACCCGAAACTACATCACCCACCCCCGTGTCAGTGA	0.62	Transition
ATP6V1B1	12225	86.7386	chr2-71163175-71163175_20TsubC-12225-neg-c	-	GCTACTCACTGACACGGGGG	TGG	NGG	T	C	20	CCGTGTCAGTGAG	GCAGCCCGAGAACACATGCAGGCGGTCACCCGAAACTACATCACCCACCC	50	GCAGCCCGAGAACACATGCAGGCGGTCACCCGAAACTACATCACCCACCCCCGTGTCAGTGAG	0.62	Transition
ATP6V1B1	12225	88.8161	chr2-71163175-71163175_23TsubC-12225-neg-c	-	GGGGCTACTCACTGACACGG	GGG	NGG	T	C	23	TGTCAGTGAGTAG	GCCCGAGAACACATGCAGGCGGTCACCCGAAACTACATCACCCACCCCCG	50	GCCCGAGAACACATGCAGGCGGTCACCCGAAACTACATCACCCACCCCCGTGTCAGTGAGTAG	0.46	Transition
ATP6V1B1	12225	93.1331	chr2-71163175-71163175_47TsubC-12225-neg-c	-	CCTGACCTCACCCGTCACGG	TGG	NGG	T	C	47	TGACGGGTGAGGT	ACCCGAAACTACATCACCCACCCCCGTGTCAGTGAGTAGCCCCTCCACCG	50	ACCCGAAACTACATCACCCACCCCCGTGTCAGTGAGTAGCCCCTCCACCGTGACGGGTGAGGT	0.62	Transition
ATP6V1B1	12229	59.5649	chr2-71185233-71185233_19AsubG-12229-pos-c	+	TCCACTTCACCCTCCCAGAT	GGG	NGG	A	G	19	CTTCACCCTCCCA	GATGGGACTCAGAGGAGCGGGCAGGTGCTTGAGGTGGCTGGCACCAAGGC	50	GCCTTGGTGCCAGCCACCTCAAGCACCTGCCCGCTCCTCTGAGTCCCATCTGGGAGGGTGAAG	0.62	Transition
ATP6V1B1	12229	64.3942	chr2-71185233-71185233_10AsubG-12229-pos-c	+	CCCTCCCAGATGGGACTCAG	AGG	NGG	A	G	10	CCCAGATGGGACT	CAGAGGAGCGGGCAGGTGCTTGAGGTGGCTGGCACCAAGGCGATTGTTCA	50	TGAACAATCGCCTTGGTGCCAGCCACCTCAAGCACCTGCCCGCTCCTCTGAGTCCCATCTGGG	0.62	Transition
ATP6V1B1	12229	92.4986	chr2-71185233-71185233_31AsubG-12229-neg-c	-	ACTCACCTGAACAATCGCCT	TGG	NGG	A	G	31	CGATTGTTCAGGT	AGATGGGACTCAGAGGAGCGGGCAGGTGCTTGAGGTGGCTGGCACCAAGG	50	AGATGGGACTCAGAGGAGCGGGCAGGTGCTTGAGGTGGCTGGCACCAAGGCGATTGTTCAGGT	0.46	Transition
ATP6V1B1	12228	59.5649	chr2-71185243-71185243_29CsubT-12228-pos-c	+	TCCACTTCACCCTCCCAGAT	GGG	NGG	C	T	29	CTTCACCCTCCCA	GATGGGACTCAGAGGAGCGGGCAGGTGCTTGAGGTGGCTGGCACCAAGGC	50	GCCTTGGTGCCAGCCACCTCAAGCACCTGCCCGCTCCTCTGAGTCCCATCTGGGAGGGTGAAG	0.62	Transition
ATP6V1B1	12228	64.3942	chr2-71185243-71185243_20CsubT-12228-pos-c	+	CCCTCCCAGATGGGACTCAG	AGG	NGG	C	T	20	CCCAGATGGGACT	CAGAGGAGCGGGCAGGTGCTTGAGGTGGCTGGCACCAAGGCGATTGTTCA	50	TGAACAATCGCCTTGGTGCCAGCCACCTCAAGCACCTGCCCGCTCCTCTGAGTCCCATCTGGG	0.62	Transition
ATP6V1B1	12228	49.5497	chr2-71185243-71185243_15CsubT-12228-pos-c	+	CCAGATGGGACTCAGAGGAG	CGG	NGG	C	T	15	ATGGGACTCAGAG	GAGCGGGCAGGTGCTTGAGGTGGCTGGCACCAAGGCGATTGTTCAGGTGA	50	TCACCTGAACAATCGCCTTGGTGCCAGCCACCTCAAGCACCTGCCCGCTCCTCTGAGTCCCAT	0.54	Transition
ATP6V1B1	12228	92.4986	chr2-71185243-71185243_21CsubT-12228-neg-c	-	ACTCACCTGAACAATCGCCT	TGG	NGG	C	T	21	CGATTGTTCAGGT	AGATGGGACTCAGAGGAGCGGGCAGGTGCTTGAGGTGGCTGGCACCAAGG	50	AGATGGGACTCAGAGGAGCGGGCAGGTGCTTGAGGTGGCTGGCACCAAGGCGATTGTTCAGGT	0.46	Transition
ATP6V1B1	521461	93.4585	chr2-71185529-71185529_40TsubC-521461-pos-c	+	GGACATCAGGGATCGATGCC	AGG	NGG	T	C	40	ATCAGGGATCGAT	GCCAGGAAGACCACTTGCGAATTTACAGGGGACATCCTACGAACTCCGGT	50	ACCGGAGTTCGTAGGATGTCCCCTGTAAATTCGCAAGTGGTCTTCCTGGCATCGATCCCTGAT	0.46	Transition
ATP6V1B1	521461	68.4052	chr2-71185529-71185529_2TsubC-521461-neg-c	-	CCTCTGACACCGGAGTTCAT	AGG	NGG	T	C	2	AACTCCGGTGTCA	GGGATCGATGCCAGGAAGACCACTTGCGAATTTACAGGGGACATCCTACG	50	GGGATCGATGCCAGGAAGACCACTTGCGAATTTACAGGGGACATCCTACGAACTCCGGTGTCA	0.54	Transition
ATP6V1B1	12227	56.2687	chr2-71187209-71187209_22AsubG-12227-pos-c	+	TCCCCATCTTCTCAGCAGCC	GGG	NGG	A	G	22	CATCTTCTCAGCA	GCCGGGCTCCCCCACAATGAGGTGAGGCCTGCAGGGCCAGCAGGCATGGC	50	GCCATGCCTGCTGGCCCTGCAGGCCTCACCTCATTGTGGGGGAGCCCGGCTGCTGAGAAGATG	0.46	Transition
ATP6V1B1	179259	66.778	chr2-71188824-71188824_47AsubG-179259-pos-c	+	CTTTGAGCAGAATGGAACCA	TGG	NGG	A	G	47	GAGCAGAATGGAA	CCATGGGGAACGTCTGCCTCTTCCTGAACTTGGCCAATGACCCCACGTGA	50	TCACGTGGGGTCATTGGCCAAGTTCAGGAAGAGGCAGACGTTCCCCATGGTTCCATTCTGCTC	0.46	Transition
ATP6V1B1	179259	73.2899	chr2-71188824-71188824_45AsubG-179259-pos-c	+	TTGAGCAGAATGGAACCATG	GGG	NGG	A	G	45	GCAGAATGGAACC	ATGGGGAACGTCTGCCTCTTCCTGAACTTGGCCAATGACCCCACGTGAGC	50	GCTCACGTGGGGTCATTGGCCAAGTTCAGGAAGAGGCAGACGTTCCCCATGGTTCCATTCTGC	0.54	Transition
ATP6V1B1	179259	70.4113	chr2-71188824-71188824_20AsubG-179259-pos-c	+	CGTCTGCCTCTTCCTGAACT	TGG	NGG	A	G	20	TGCCTCTTCCTGA	ACTTGGCCAATGACCCCACGTGAGCTTTCCCTGATGCCCAAACTGCCCTC	50	GAGGGCAGTTTGGGCATCAGGGAAAGCTCACGTGGGGTCATTGGCCAAGTTCAGGAAGAGGCA	0.54	Transition
ATP6V1B1	179259	63.0712	chr2-71188824-71188824_1AsubG-179259-neg-c	-	GCATCAGGGAAAGCTCATGT	GGG	NGG	A	G	1	TGAGCTTTCCCTG	GAACCATGGGGAACGTCTGCCTCTTCCTGAACTTGGCCAATGACCCCACG	50	GAACCATGGGGAACGTCTGCCTCTTCCTGAACTTGGCCAATGACCCCACGTGAGCTTTCCCTG	0.54	Transition
ATP6V1B1	179259	58.5951	chr2-71188824-71188824_2AsubG-179259-neg-c	-	GGCATCAGGGAAAGCTCATG	TGG	NGG	A	G	2	GAGCTTTCCCTGA	AACCATGGGGAACGTCTGCCTCTTCCTGAACTTGGCCAATGACCCCACGT	50	AACCATGGGGAACGTCTGCCTCTTCCTGAACTTGGCCAATGACCCCACGTGAGCTTTCCCTGA	0.54	Transition
ATP6V1B1	179259	NA	chr2-71188824-71188824_15AsubG-179259-neg-c	-	TGAGGGCAGTTTGGGCATCA	GGG	NGG	A	G	15	TGCCCAAACTGCC	GTCTGCCTCTTCCTGAACTTGGCCAATGACCCCACGTGAGCTTTCCCTGA	50	GTCTGCCTCTTCCTGAACTTGGCCAATGACCCCACGTGAGCTTTCCCTGATGCCCAAACTGCC	0.62	Transition
ATP6V1B1	179259	72.6901	chr2-71188824-71188824_48AsubG-179259-neg-c	-	GTAGGTCTTGGAAGGGGACG	GGG	NGG	A	G	48	CCCCTTCCAAGAC	ACGTGAGCTTTCCCTGATGCCCAAACTGCCCTCAGGTGGGCAGACCCCGT	50	ACGTGAGCTTTCCCTGATGCCCAAACTGCCCTCAGGTGGGCAGACCCCGTCCCCTTCCAAGAC	0.62	Transition
ATP6V1B1	554499	82.091	chr2-71190325-71190325_39TsubC-554499-pos-c	+	CCAGTGCCCATGGATATTGC	AGG	NGG	T	C	39	TGCCCATGGATAT	TGCAGGTCTCTGCTGCTAGAGAGGAGGTGCCTGGGCGCCGAGGGTTTCCT	50	AGGAAACCCTCGGCGCCCAGGCACCTCCTCTCTAGCAGCAGAGACCTGCAATATCCATGGGCA	0.46	Transition
ATP6V1B1	554499	75.5543	chr2-71190325-71190325_21TsubC-554499-pos-c	+	GCAGGTCTCTGCTGCTAGAG	AGG	NGG	T	C	21	GTCTCTGCTGCTA	GAGAGGAGGTGCCTGGGCGCCGAGGGTTTCCTGGATATATGTACACAGAC	50	GTCTGTGTACATATATCCAGGAAACCCTCGGCGCCCAGGCACCTCCTCTCTAGCAGCAGAGAC	0.54	Transition
ATP6V1B1	554499	57.73	chr2-71190325-71190325_11TsubC-554499-pos-c	+	GCTGCTAGAGAGGAGGTGCC	TGG	NGG	T	C	11	CTAGAGAGGAGGT	GCCTGGGCGCCGAGGGTTTCCTGGATATATGTACACAGACCTGGCCACCA	50	TGGTGGCCAGGTCTGTGTACATATATCCAGGAAACCCTCGGCGCCCAGGCACCTCCTCTCTAG	0.54	Transition
ATP6V1B1	554499	67.3288	chr2-71190325-71190325_10TsubC-554499-pos-c	+	CTGCTAGAGAGGAGGTGCCT	GGG	NGG	T	C	10	TAGAGAGGAGGTG	CCTGGGCGCCGAGGGTTTCCTGGATATATGTACACAGACCTGGCCACCAT	50	ATGGTGGCCAGGTCTGTGTACATATATCCAGGAAACCCTCGGCGCCCAGGCACCTCCTCTCTA	0.54	Transition
ATP6V1B1	554499	87.7038	chr2-71190325-71190325_35TsubC-554499-neg-c	-	CCCGCTCGTAGATGGTGGCC	AGG	NGG	T	C	35	CACCATCTACGAG	GAGGTGCCTGGGCGCCGAGGGTTTCCTGGATATATGTACACAGACCTGGC	50	GAGGTGCCTGGGCGCCGAGGGTTTCCTGGATATATGTACACAGACCTGGCCACCATCTACGAG	0.54	Transition
MCEE	2343	74.6148	chr2-71351575-71351575_22AsubG-2343-pos-c	+	TTCCAAATCTGGCACTGCTA	TGG	NGG	A	G	22	AAATCTGGCACTG	CTATGGCTACATGGTTGAGTCGACCCAGGTTCCACACAGAACCTGTCACT	50	AGTGACAGGTTCTGTGTGGAACCTGGGTCGACTCAACCATGTAGCCATAGCAGTGCCAGATTT	0.46	Transition
MCEE	2343	80.5083	chr2-71351575-71351575_14AsubG-2343-pos-c	+	CTGGCACTGCTATGGCTACA	TGG	NGG	A	G	14	CACTGCTATGGCT	ACATGGTTGAGTCGACCCAGGTTCCACACAGAACCTGTCACTTGATCCAA	50	TTGGATCAAGTGACAGGTTCTGTGTGGAACCTGGGTCGACTCAACCATGTAGCCATAGCAGTG	0.54	Transition
MCEE	2343	73.5578	chr2-71351575-71351575_16AsubG-2343-neg-c	-	ATCAAGTGACAGGTTCTGTG	TGG	NGG	A	G	16	AGAACCTGTCACT	AAATCTGGCACTGCTATGGCTACATGGTTGAGTCGACCCAGGTTCCACAC	50	AAATCTGGCACTGCTATGGCTACATGGTTGAGTCGACCCAGGTTCCACACAGAACCTGTCACT	0.46	Transition
MCEE	2343	51.2202	chr2-71351575-71351575_39AsubG-2343-neg-c	-	TTCTTCCACATCACAGCCCT	TGG	NGG	A	G	39	GCTGTGATGTGGA	ATGGTTGAGTCGACCCAGGTTCCACACAGAACCTGTCACTTGATCCAAGG	50	ATGGTTGAGTCGACCCAGGTTCCACACAGAACCTGTCACTTGATCCAAGGGCTGTGATGTGGA	0.54	Transition
DYSF	283497	81.4007	chr2-71709020-71709020_47AsubG-283497-pos-c	+	CTCTTCTCCTAGAGGGCCAT	AGG	NGG	A	G	47	TCTCCTAGAGGGC	CATAGGTTAAGATGCCTTTTCTCTTTTTCTTCCAGGGATTTGAATGGGAC	50	GTCCCATTCAAATCCCTGGAAGAAAAAGAGAAAAGGCATCTTAACCTATGGCCCTCTAGGAGA	0.62	Transition
DYSF	283497	55.5658	chr2-71709020-71709020_30AsubG-283497-neg-c	-	CCACATGAAGCTCAGAGCCC	TGG	NGG	A	G	30	CTCTGAGCTTCAT	TTCTTCCAGGGATTTGAATGGGACCTCAAGGGCATCCCCCTGGACCAGGG	50	TTCTTCCAGGGATTTGAATGGGACCTCAAGGGCATCCCCCTGGACCAGGGCTCTGAGCTTCAT	0.46	Transition
DYSF	197217	41.8433	chr2-71730372-71730372_34TsubC-197217-pos-c	+	TTTGACTTCTCTCTCCTCTC	AGG	NGG	T	C	34	ACTTCTCTCTCCT	CTCAGGTTCCTGGGGGAAGCCAAGGTCCCACTCCGAGAGGTCCTCGCCAC	50	GTGGCGAGGACCTCTCGGAGTGGGACCTTGGCTTCCCCCAGGAACCTGAGAGGAGAGAGAAGT	0.46	Transition
DYSF	197217	46.4351	chr2-71730372-71730372_27TsubC-197217-pos-c	+	TCTCTCTCCTCTCAGGTTCC	TGG	NGG	T	C	27	TCTCCTCTCAGGT	TCCTGGGGGAAGCCAAGGTCCCACTCCGAGAGGTCCTCGCCACCCCTAGT	50	ACTAGGGGTGGCGAGGACCTCTCGGAGTGGGACCTTGGCTTCCCCCAGGAACCTGAGAGGAGA	0.54	Transition
DYSF	197217	42.9768	chr2-71730372-71730372_26TsubC-197217-pos-c	+	CTCTCTCCTCTCAGGTTCCT	GGG	NGG	T	C	26	CTCCTCTCAGGTT	CCTGGGGGAAGCCAAGGTCCCACTCCGAGAGGTCCTCGCCACCCCTAGTC	50	GACTAGGGGTGGCGAGGACCTCTCGGAGTGGGACCTTGGCTTCCCCCAGGAACCTGAGAGGAG	0.54	Transition
DYSF	197217	54.107	chr2-71730372-71730372_25TsubC-197217-pos-c	+	TCTCTCCTCTCAGGTTCCTG	GGG	NGG	T	C	25	TCCTCTCAGGTTC	CTGGGGGAAGCCAAGGTCCCACTCCGAGAGGTCCTCGCCACCCCTAGTCT	50	AGACTAGGGGTGGCGAGGACCTCTCGGAGTGGGACCTTGGCTTCCCCCAGGAACCTGAGAGGA	0.54	Transition
DYSF	197217	33.2944	chr2-71730372-71730372_15TsubC-197217-pos-c	+	CAGGTTCCTGGGGGAAGCCA	AGG	NGG	T	C	15	TTCCTGGGGGAAG	CCAAGGTCCCACTCCGAGAGGTCCTCGCCACCCCTAGTCTGTCCGCCAGC	50	GCTGGCGGACAGACTAGGGGTGGCGAGGACCTCTCGGAGTGGGACCTTGGCTTCCCCCAGGAA	0.62	Transition
DYSF	197217	61.9524	chr2-71730372-71730372_34TsubC-197217-neg-c	-	CAGGGGGGCATTGAAGCTGG	CGG	NGG	T	C	34	GCTTCAATGCCCC	AGCCAAGGTCCCACTCCGAGAGGTCCTCGCCACCCCTAGTCTGTCCGCCA	50	AGCCAAGGTCCCACTCCGAGAGGTCCTCGCCACCCCTAGTCTGTCCGCCAGCTTCAATGCCCC	0.62	Transition
DYSF	265108	80.3696	chr2-71730438-71730438_10TsubC-265108-neg-c	-	CTGATGGGCACTTACCCCTG	TGG	NGG	T	C	10	GGGTAAGTGCCCA	GTCCGCCAGCTTCAATGCCCCCCTGCTGGACACCAAGAAGCAGCCCACAG	50	GTCCGCCAGCTTCAATGCCCCCCTGCTGGACACCAAGAAGCAGCCCACAGGGGTAAGTGCCCA	0.62	Transition
DYSF	265108	72.3057	chr2-71730438-71730438_33TsubC-265108-neg-c	-	CTTGGACCTTAACCTGGCAG	AGG	NGG	T	C	33	CCAGGTTAAGGTC	TGCTGGACACCAAGAAGCAGCCCACAGGGGTAAGTGCCCATCAGCCTCTG	50	TGCTGGACACCAAGAAGCAGCCCACAGGGGTAAGTGCCCATCAGCCTCTGCCAGGTTAAGGTC	0.54	Transition
DYSF	265108	91.4556	chr2-71730438-71730438_39TsubC-265108-neg-c	-	CAATGCCTTGGACCTTAACC	TGG	NGG	T	C	39	TAAGGTCCAAGGC	ACACCAAGAAGCAGCCCACAGGGGTAAGTGCCCATCAGCCTCTGCCAGGT	50	ACACCAAGAAGCAGCCCACAGGGGTAAGTGCCCATCAGCCTCTGCCAGGTTAAGGTCCAAGGC	0.54	Transition
DYSF	567525	63.8642	chr2-71738952-71738952_21TsubC-567525-pos-c	+	CCCCACGTCTCATCTCTTCC	AGG	NGG	T	C	21	ACGTCTCATCTCT	TCCAGGCCTCGCTGGTCCTGCAGGTGTCCTACACACCGCTGCCTGGAGCT	50	AGCTCCAGGCAGCGGTGTGTAGGACACCTGCAGGACCAGCGAGGCCTGGAAGAGATGAGACGT	0.46	Transition
DYSF	567525	71.7095	chr2-71738952-71738952_2TsubC-567525-neg-c	-	GCGGTGTGTAGGACACCTAC	AGG	NGG	T	C	2	GGTGTCCTACACA	ACCAACCTGTCCCCCACGTCTCATCTCTTCCAGGCCTCGCTGGTCCTGCA	50	ACCAACCTGTCCCCCACGTCTCATCTCTTCCAGGCCTCGCTGGTCCTGCAGGTGTCCTACACA	0.54	Transition
DYSF	567525	58.9744	chr2-71738952-71738952_48TsubC-567525-neg-c	-	GGCTCCAGAGGAGTAGGGGG	CGG	NGG	T	C	48	CCTACTCCTCTGG	TGCAGGTGTCCTACACACCGCTGCCTGGAGCTGTGCCCCTGTTCCCGCCC	50	TGCAGGTGTCCTACACACCGCTGCCTGGAGCTGTGCCCCTGTTCCCGCCCCCTACTCCTCTGG	0.62	Transition
DYSF	556201	NA	chr2-71740914-71740914_48TsubC-556201-pos-c	+	AGGAGGAGAGGAAGACACAG	AGG	NGG	T	C	48	GGAGAGGAAGACA	CAGAGGACCAGGGACTCACTGGAGATGAGGCGGAGCCATTCCTGGATCAA	50	TTGATCCAGGAATGGCTCCGCCTCATCTCCAGTGAGTCCCTGGTCCTCTGTGTCTTCCTCTCC	0.54	Transition
DYSF	556201	37.1383	chr2-71740914-71740914_42TsubC-556201-pos-c	+	AGAGGAAGACACAGAGGACC	AGG	NGG	T	C	42	GAAGACACAGAGG	ACCAGGGACTCACTGGAGATGAGGCGGAGCCATTCCTGGATCAAAGCGGA	50	TCCGCTTTGATCCAGGAATGGCTCCGCCTCATCTCCAGTGAGTCCCTGGTCCTCTGTGTCTTC	0.54	Transition
DYSF	556201	62.7629	chr2-71740914-71740914_24TsubC-556201-pos-c	+	CCAGGGACTCACTGGAGATG	AGG	NGG	T	C	24	GGACTCACTGGAG	ATGAGGCGGAGCCATTCCTGGATCAAAGCGGAGGCCCGGGGGCTCCCACC	50	GGTGGGAGCCCCCGGGCCTCCGCTTTGATCCAGGAATGGCTCCGCCTCATCTCCAGTGAGTCC	0.62	Transition
DYSF	556201	52.4268	chr2-71740914-71740914_21TsubC-556201-pos-c	+	GGGACTCACTGGAGATGAGG	CGG	NGG	T	C	21	CTCACTGGAGATG	AGGCGGAGCCATTCCTGGATCAAAGCGGAGGCCCGGGGGCTCCCACCACC	50	GGTGGTGGGAGCCCCCGGGCCTCCGCTTTGATCCAGGAATGGCTCCGCCTCATCTCCAGTGAG	0.54	Transition
DYSF	556201	61.6349	chr2-71740914-71740914_27TsubC-556201-neg-c	-	GGTAGTTTCCTTGGGGTGGT	GGG	NGG	T	C	27	ACCCCAAGGAAAC	ATGAGGCGGAGCCATTCCTGGATCAAAGCGGAGGCCCGGGGGCTCCCACC	50	ATGAGGCGGAGCCATTCCTGGATCAAAGCGGAGGCCCGGGGGCTCCCACCACCCCAAGGAAAC	0.54	Transition
DYSF	556201	51.3353	chr2-71740914-71740914_28TsubC-556201-neg-c	-	AGGTAGTTTCCTTGGGGTGG	TGG	NGG	T	C	28	CCCCAAGGAAACT	TGAGGCGGAGCCATTCCTGGATCAAAGCGGAGGCCCGGGGGCTCCCACCA	50	TGAGGCGGAGCCATTCCTGGATCAAAGCGGAGGCCCGGGGGCTCCCACCACCCCAAGGAAACT	0.54	Transition
DYSF	556201	57.1859	chr2-71740914-71740914_31TsubC-556201-neg-c	-	TGAAGGTAGTTTCCTTGGGG	TGG	NGG	T	C	31	CAAGGAAACTACC	GGCGGAGCCATTCCTGGATCAAAGCGGAGGCCCGGGGGCTCCCACCACCC	50	GGCGGAGCCATTCCTGGATCAAAGCGGAGGCCCGGGGGCTCCCACCACCCCAAGGAAACTACC	0.46	Transition
DYSF	556201	79.6441	chr2-71740914-71740914_34TsubC-556201-neg-c	-	ACGTGAAGGTAGTTTCCTTG	GGG	NGG	T	C	34	GGAAACTACCTTC	GGAGCCATTCCTGGATCAAAGCGGAGGCCCGGGGGCTCCCACCACCCCAA	50	GGAGCCATTCCTGGATCAAAGCGGAGGCCCGGGGGCTCCCACCACCCCAAGGAAACTACCTTC	0.46	Transition
DYSF	556201	70.7268	chr2-71740914-71740914_35TsubC-556201-neg-c	-	GACGTGAAGGTAGTTTCCTT	GGG	NGG	T	C	35	GAAACTACCTTCA	GAGCCATTCCTGGATCAAAGCGGAGGCCCGGGGGCTCCCACCACCCCAAG	50	GAGCCATTCCTGGATCAAAGCGGAGGCCCGGGGGCTCCCACCACCCCAAGGAAACTACCTTCA	0.38	Transition
DYSF	556201	75.8159	chr2-71740914-71740914_36TsubC-556201-neg-c	-	GGACGTGAAGGTAGTTTCCT	TGG	NGG	T	C	36	AAACTACCTTCAC	AGCCATTCCTGGATCAAAGCGGAGGCCCGGGGGCTCCCACCACCCCAAGG	50	AGCCATTCCTGGATCAAAGCGGAGGCCCGGGGGCTCCCACCACCCCAAGGAAACTACCTTCAC	0.38	Transition
DYSF	94352	77.5136	chr2-71740998-71740998_15TsubC-94352-neg-c	-	GACAGCAGCTTTCTAGATGT	AGG	NGG	T	C	15	TCTAGAAAGCTGC	GTCCTCCGCCCCACTACCCCGGGATCAAAAGAAAGCGAAGTGCGCCTACA	50	GTCCTCCGCCCCACTACCCCGGGATCAAAAGAAAGCGAAGTGCGCCTACATCTAGAAAGCTGC	0.46	Transition
DYSF	94352	70.1693	chr2-71740998-71740998_45TsubC-94352-neg-c	-	TTCATCACCTGGAAATCCTG	CGG	NGG	T	C	45	GATTTCCAGGTGA	GAAAGCGAAGTGCGCCTACATCTAGAAAGCTGCTGTCAGACAAACCGCAG	50	GAAAGCGAAGTGCGCCTACATCTAGAAAGCTGCTGTCAGACAAACCGCAGGATTTCCAGGTGA	0.46	Transition
DYSF	290209	87.6021	chr2-71741049-71741049_12TsubC-290209-pos-c	+	GCTGCTGTCAGACAAACCGC	AGG	NGG	T	C	12	CTGTCAGACAAAC	CGCAGGATTTCCAGGTGATGAACGGGCTTTCTCTGACCCCAGGCTCCTCT	50	AGAGGAGCCTGGGGTCAGAGAAAGCCCGTTCATCACCTGGAAATCCTGCGGTTTGTCTGACAG	0.46	Transition
DYSF	290209	57.9779	chr2-71741049-71741049_3TsubC-290209-pos-c	+	AGACAAACCGCAGGATTTCT	AGG	NGG	T	C	3	AAACCGCAGGATT	TCCAGGTGATGAACGGGCTTTCTCTGACCCCAGGCTCCTCTTCAGCCATC	50	GATGGCTGAAGAGGAGCCTGGGGTCAGAGAAAGCCCGTTCATCACCTGGAAATCCTGCGGTTT	0.46	Transition
DYSF	290209	46.2539	chr2-71741049-71741049_31TsubC-290209-neg-c	-	GATGGCTGAAGAGGAGCCTG	GGG	NGG	T	C	31	GCTCCTCTTCAGC	AGACAAACCGCAGGATTTCCAGGTGATGAACGGGCTTTCTCTGACCCCAG	50	AGACAAACCGCAGGATTTCCAGGTGATGAACGGGCTTTCTCTGACCCCAGGCTCCTCTTCAGC	0.62	Transition
DYSF	290209	59.6439	chr2-71741049-71741049_32TsubC-290209-neg-c	-	TGATGGCTGAAGAGGAGCCT	GGG	NGG	T	C	32	CTCCTCTTCAGCC	GACAAACCGCAGGATTTCCAGGTGATGAACGGGCTTTCTCTGACCCCAGG	50	GACAAACCGCAGGATTTCCAGGTGATGAACGGGCTTTCTCTGACCCCAGGCTCCTCTTCAGCC	0.62	Transition
DYSF	290209	55.4934	chr2-71741049-71741049_33TsubC-290209-neg-c	-	CTGATGGCTGAAGAGGAGCC	TGG	NGG	T	C	33	TCCTCTTCAGCCA	ACAAACCGCAGGATTTCCAGGTGATGAACGGGCTTTCTCTGACCCCAGGC	50	ACAAACCGCAGGATTTCCAGGTGATGAACGGGCTTTCTCTGACCCCAGGCTCCTCTTCAGCCA	0.54	Transition
DYSF	290209	71.5344	chr2-71741049-71741049_40TsubC-290209-neg-c	-	CCCGCAGCTGATGGCTGAAG	AGG	NGG	T	C	40	CAGCCATCAGCTG	GCAGGATTTCCAGGTGATGAACGGGCTTTCTCTGACCCCAGGCTCCTCTT	50	GCAGGATTTCCAGGTGATGAACGGGCTTTCTCTGACCCCAGGCTCCTCTTCAGCCATCAGCTG	0.62	Transition
DYSF	500814	71.5455	chr2-71743308-71743308_5GsubA-500814-pos-c	+	CTCTCTTTGCTCTGAACCAA	CGG	NGG	G	A	5	CTTTGCTCTGAAC	CAACAGACTCTTTTCTTCAACTTGTTTGACTCTCCTGGGGAGCTGTTTGA	50	TCAAACAGCTCCCCAGGAGAGTCAAACAAGTTGAAGAAAAGAGTCTGTTGGTTCAGAGCAAAG	0.46	Transition
DYSF	6681	61.3605	chr2-71744158-71744158_42AsubG-6681-pos-c	+	CCATGATCTTTCTCTGCAGG	TGG	NGG	A	G	42	GATCTTTCTCTGC	AGGTGGTAGACTCTCGTTCTCTCAGGACAGATGCTCTCCTCGGGGAGTTC	50	GAACTCCCCGAGGAGAGCATCTGTCCTGAGAGAACGAGAGTCTACCACCTGCAGAGAAAGATC	0.46	Transition
DYSF	6681	86.432	chr2-71744158-71744158_22AsubG-6681-pos-c	+	TGGTAGACTCTCGTTCTCTC	AGG	NGG	A	G	22	AGACTCTCGTTCT	CTCAGGACAGATGCTCTCCTCGGGGAGTTCCGGGTAATTGCTTATTTTCT	50	AGAAAATAAGCAATTACCCGGAACTCCCCGAGGAGAGCATCTGTCCTGAGAGAACGAGAGTCT	0.46	Transition
DYSF	6681	75.155	chr2-71744158-71744158_4AsubG-6681-pos-c	+	TCAGGACAGATGCTCTCCTC	AGG	NGG	A	G	4	GACAGATGCTCTC	CTCGGGGAGTTCCGGGTAATTGCTTATTTTCTATGAAAGCAGTCAGTTCT	50	AGAACTGACTGCTTTCATAGAAAATAAGCAATTACCCGGAACTCCCCGAGGAGAGCATCTGTC	0.54	Transition
DYSF	6681	52.1948	chr2-71744158-71744158_3AsubG-6681-pos-c	+	CAGGACAGATGCTCTCCTCA	GGG	NGG	A	G	3	ACAGATGCTCTCC	TCGGGGAGTTCCGGGTAATTGCTTATTTTCTATGAAAGCAGTCAGTTCTC	50	GAGAACTGACTGCTTTCATAGAAAATAAGCAATTACCCGGAACTCCCCGAGGAGAGCATCTGT	0.54	Transition
DYSF	6681	68.6043	chr2-71744158-71744158_2AsubG-6681-neg-c	-	CAATTACCCGGAACTCCCTG	AGG	NGG	A	G	2	GGAGTTCCGGGTA	TCTCTGCAGGTGGTAGACTCTCGTTCTCTCAGGACAGATGCTCTCCTCGG	50	TCTCTGCAGGTGGTAGACTCTCGTTCTCTCAGGACAGATGCTCTCCTCGGGGAGTTCCGGGTA	0.62	Transition
DYSF	94367	68.4863	chr2-71747339-71747339_34AsubG-94367-pos-c	+	CTCCTCTCATTGATTGCAGA	TGG	NGG	A	G	34	TCTCATTGATTGC	AGATGGACGTGGGCACCATTTACAGAGAGCCCCGTGAGTTCTCACCACTT	50	AAGTGGTGAGAACTCACGGGGCTCTCTGTAAATGGTGCCCACGTCCATCTGCAATCAATGAGA	0.38	Transition
DYSF	94367	91.575	chr2-71747339-71747339_27AsubG-94367-pos-c	+	CATTGATTGCAGATGGACGT	GGG	NGG	A	G	27	GATTGCAGATGGA	CGTGGGCACCATTTACAGAGAGCCCCGTGAGTTCTCACCACTTTGGCCGT	50	ACGGCCAAAGTGGTGAGAACTCACGGGGCTCTCTGTAAATGGTGCCCACGTCCATCTGCAATC	0.46	Transition
DYSF	94367	61.7371	chr2-71747339-71747339_4AsubG-94367-neg-c	-	GCCAAAGTGGTGAGAACTCA	TGG	NGG	A	G	4	GTTCTCACCACTT	TCTCATTGATTGCAGATGGACGTGGGCACCATTTACAGAGAGCCCCGTGA	50	TCTCATTGATTGCAGATGGACGTGGGCACCATTTACAGAGAGCCCCGTGAGTTCTCACCACTT	0.46	Transition
DYSF	94367	92.8158	chr2-71747339-71747339_17AsubG-94367-neg-c	-	ATGCAAGGATACGGCCAAAG	TGG	NGG	A	G	17	TGGCCGTATCCTT	AGATGGACGTGGGCACCATTTACAGAGAGCCCCGTGAGTTCTCACCACTT	50	AGATGGACGTGGGCACCATTTACAGAGAGCCCCGTGAGTTCTCACCACTTTGGCCGTATCCTT	0.54	Transition
DYSF	283412	68.4863	chr2-71747340-71747340_35CsubT-283412-pos-c	+	CTCCTCTCATTGATTGCAGA	TGG	NGG	C	T	35	TCTCATTGATTGC	AGATGGACGTGGGCACCATTTACAGAGAGCCCCGTGAGTTCTCACCACTT	50	AAGTGGTGAGAACTCACGGGGCTCTCTGTAAATGGTGCCCACGTCCATCTGCAATCAATGAGA	0.38	Transition
DYSF	283412	91.575	chr2-71747340-71747340_28CsubT-283412-pos-c	+	CATTGATTGCAGATGGACGT	GGG	NGG	C	T	28	GATTGCAGATGGA	CGTGGGCACCATTTACAGAGAGCCCCGTGAGTTCTCACCACTTTGGCCGT	50	ACGGCCAAAGTGGTGAGAACTCACGGGGCTCTCTGTAAATGGTGCCCACGTCCATCTGCAATC	0.46	Transition
DYSF	283412	60.7875	chr2-71747340-71747340_3CsubT-283412-neg-c	-	GCCAAAGTGGTGAGAACTCG	CGG	NGG	C	T	3	GTTCTCACCACTT	TCTCATTGATTGCAGATGGACGTGGGCACCATTTACAGAGAGCCCCGTGA	50	TCTCATTGATTGCAGATGGACGTGGGCACCATTTACAGAGAGCCCCGTGAGTTCTCACCACTT	0.46	Transition
DYSF	283412	92.8158	chr2-71747340-71747340_16CsubT-283412-neg-c	-	ATGCAAGGATACGGCCAAAG	TGG	NGG	C	T	16	TGGCCGTATCCTT	AGATGGACGTGGGCACCATTTACAGAGAGCCCCGTGAGTTCTCACCACTT	50	AGATGGACGTGGGCACCATTTACAGAGAGCCCCGTGAGTTCTCACCACTTTGGCCGTATCCTT	0.54	Transition
DYSF	94262	67.8553	chr2-71748035-71748035_27AsubG-94262-pos-c	+	GAAAACAAGCCTTTGTGTGC	TGG	NGG	A	G	27	ACAAGCCTTTGTG	TGCTGGGGCCTGGGGACGAAGCGCCTGTGAGTACATTTCCCTGGGTCTTC	50	GAAGACCCAGGGAAATGTACTCACAGGCGCTTCGTCCCCAGGCCCCAGCACACAAAGGCTTGT	0.46	Transition
DYSF	94262	61.5687	chr2-71748035-71748035_26AsubG-94262-pos-c	+	AAAACAAGCCTTTGTGTGCT	GGG	NGG	A	G	26	CAAGCCTTTGTGT	GCTGGGGCCTGGGGACGAAGCGCCTGTGAGTACATTTCCCTGGGTCTTCC	50	GGAAGACCCAGGGAAATGTACTCACAGGCGCTTCGTCCCCAGGCCCCAGCACACAAAGGCTTG	0.46	Transition
DYSF	94262	63.7572	chr2-71748035-71748035_25AsubG-94262-pos-c	+	AAACAAGCCTTTGTGTGCTG	GGG	NGG	A	G	25	AAGCCTTTGTGTG	CTGGGGCCTGGGGACGAAGCGCCTGTGAGTACATTTCCCTGGGTCTTCCT	50	AGGAAGACCCAGGGAAATGTACTCACAGGCGCTTCGTCCCCAGGCCCCAGCACACAAAGGCTT	0.46	Transition
DYSF	94262	43.4282	chr2-71748035-71748035_19AsubG-94262-pos-c	+	GCCTTTGTGTGCTGGGGCCT	GGG	NGG	A	G	19	TTGTGTGCTGGGG	CCTGGGGACGAAGCGCCTGTGAGTACATTTCCCTGGGTCTTCCTTACGGT	50	ACCGTAAGGAAGACCCAGGGAAATGTACTCACAGGCGCTTCGTCCCCAGGCCCCAGCACACAA	0.62	Transition
DYSF	94262	60.7256	chr2-71748035-71748035_3AsubG-94262-neg-c	-	ACCCAGGGAAATGTACTCAT	AGG	NGG	A	G	3	AGTACATTTCCCT	ACCTGAAAACAAGCCTTTGTGTGCTGGGGCCTGGGGACGAAGCGCCTGTG	50	ACCTGAAAACAAGCCTTTGTGTGCTGGGGCCTGGGGACGAAGCGCCTGTGAGTACATTTCCCT	0.38	Transition
DYSF	94262	82.3476	chr2-71748035-71748035_18AsubG-94262-neg-c	-	GGGACCGTAAGGAAGACCCA	GGG	NGG	A	G	18	GTCTTCCTTACGG	TTTGTGTGCTGGGGCCTGGGGACGAAGCGCCTGTGAGTACATTTCCCTGG	50	TTTGTGTGCTGGGGCCTGGGGACGAAGCGCCTGTGAGTACATTTCCCTGGGTCTTCCTTACGG	0.54	Transition
DYSF	94262	77.7161	chr2-71748035-71748035_19AsubG-94262-neg-c	-	GGGGACCGTAAGGAAGACCC	AGG	NGG	A	G	19	TCTTCCTTACGGT	TTGTGTGCTGGGGCCTGGGGACGAAGCGCCTGTGAGTACATTTCCCTGGG	50	TTGTGTGCTGGGGCCTGGGGACGAAGCGCCTGTGAGTACATTTCCCTGGGTCTTCCTTACGGT	0.46	Transition
DYSF	94262	97.3671	chr2-71748035-71748035_39AsubG-94262-neg-c	-	CCGCAACCAAGTGCCGCGTG	GGG	NGG	A	G	39	GCGGCACTTGGTT	ACGAAGCGCCTGTGAGTACATTTCCCTGGGTCTTCCTTACGGTCCCCCAC	50	ACGAAGCGCCTGTGAGTACATTTCCCTGGGTCTTCCTTACGGTCCCCCACGCGGCACTTGGTT	0.62	Transition
DYSF	94262	95.1197	chr2-71748035-71748035_41AsubG-94262-neg-c	-	CTCCGCAACCAAGTGCCGCG	TGG	NGG	A	G	41	GGCACTTGGTTGC	GAAGCGCCTGTGAGTACATTTCCCTGGGTCTTCCTTACGGTCCCCCACGC	50	GAAGCGCCTGTGAGTACATTTCCCTGGGTCTTCCTTACGGTCCCCCACGCGGCACTTGGTTGC	0.62	Transition
DYSF	488834	67.8553	chr2-71748039-71748039_31AsubG-488834-pos-c	+	GAAAACAAGCCTTTGTGTGC	TGG	NGG	A	G	31	ACAAGCCTTTGTG	TGCTGGGGCCTGGGGACGAAGCGCCTGTGAGTACATTTCCCTGGGTCTTC	50	GAAGACCCAGGGAAATGTACTCACAGGCGCTTCGTCCCCAGGCCCCAGCACACAAAGGCTTGT	0.46	Transition
DYSF	488834	61.5687	chr2-71748039-71748039_30AsubG-488834-pos-c	+	AAAACAAGCCTTTGTGTGCT	GGG	NGG	A	G	30	CAAGCCTTTGTGT	GCTGGGGCCTGGGGACGAAGCGCCTGTGAGTACATTTCCCTGGGTCTTCC	50	GGAAGACCCAGGGAAATGTACTCACAGGCGCTTCGTCCCCAGGCCCCAGCACACAAAGGCTTG	0.46	Transition
DYSF	488834	63.7572	chr2-71748039-71748039_29AsubG-488834-pos-c	+	AAACAAGCCTTTGTGTGCTG	GGG	NGG	A	G	29	AAGCCTTTGTGTG	CTGGGGCCTGGGGACGAAGCGCCTGTGAGTACATTTCCCTGGGTCTTCCT	50	AGGAAGACCCAGGGAAATGTACTCACAGGCGCTTCGTCCCCAGGCCCCAGCACACAAAGGCTT	0.46	Transition
DYSF	488834	43.4282	chr2-71748039-71748039_23AsubG-488834-pos-c	+	GCCTTTGTGTGCTGGGGCCT	GGG	NGG	A	G	23	TTGTGTGCTGGGG	CCTGGGGACGAAGCGCCTGTGAGTACATTTCCCTGGGTCTTCCTTACGGT	50	ACCGTAAGGAAGACCCAGGGAAATGTACTCACAGGCGCTTCGTCCCCAGGCCCCAGCACACAA	0.62	Transition
DYSF	488834	82.3476	chr2-71748039-71748039_14AsubG-488834-neg-c	-	GGGACCGTAAGGAAGACCCA	GGG	NGG	A	G	14	GTCTTCCTTACGG	TTTGTGTGCTGGGGCCTGGGGACGAAGCGCCTGTGAGTACATTTCCCTGG	50	TTTGTGTGCTGGGGCCTGGGGACGAAGCGCCTGTGAGTACATTTCCCTGGGTCTTCCTTACGG	0.54	Transition
DYSF	488834	77.7161	chr2-71748039-71748039_15AsubG-488834-neg-c	-	GGGGACCGTAAGGAAGACCC	AGG	NGG	A	G	15	TCTTCCTTACGGT	TTGTGTGCTGGGGCCTGGGGACGAAGCGCCTGTGAGTACATTTCCCTGGG	50	TTGTGTGCTGGGGCCTGGGGACGAAGCGCCTGTGAGTACATTTCCCTGGGTCTTCCTTACGGT	0.46	Transition
DYSF	488834	97.3671	chr2-71748039-71748039_35AsubG-488834-neg-c	-	CCGCAACCAAGTGCCGCGTG	GGG	NGG	A	G	35	GCGGCACTTGGTT	ACGAAGCGCCTGTGAGTACATTTCCCTGGGTCTTCCTTACGGTCCCCCAC	50	ACGAAGCGCCTGTGAGTACATTTCCCTGGGTCTTCCTTACGGTCCCCCACGCGGCACTTGGTT	0.62	Transition
DYSF	488834	95.1197	chr2-71748039-71748039_37AsubG-488834-neg-c	-	CTCCGCAACCAAGTGCCGCG	TGG	NGG	A	G	37	GGCACTTGGTTGC	GAAGCGCCTGTGAGTACATTTCCCTGGGTCTTCCTTACGGTCCCCCACGC	50	GAAGCGCCTGTGAGTACATTTCCCTGGGTCTTCCTTACGGTCCCCCACGCGGCACTTGGTTGC	0.62	Transition
DYSF	265487	74.5649	chr2-71753425-71753425_48TsubC-265487-pos-c	+	AGACCCCTCTGAAGACAAGG	AGG	NGG	T	C	48	CCCTCTGAAGACA	AGGAGGACATTGAAAGCAACCTGCTCCGGCCCACAGGCGTAGCCCTGCGA	50	TCGCAGGGCTACGCCTGTGGGCCGGAGCAGGTTGCTTTCAATGTCCTCCTTGTCTTCAGAGGG	0.54	Transition
DYSF	265487	78.2503	chr2-71753425-71753425_25TsubC-265487-pos-c	+	ACATTGAAAGCAACCTGCTC	CGG	NGG	T	C	25	TGAAAGCAACCTG	CTCCGGCCCACAGGCGTAGCCCTGCGAGGAGCCCACTTCTGCCTGAAGGT	50	ACCTTCAGGCAGAAGTGGGCTCCTCGCAGGGCTACGCCTGTGGGCCGGAGCAGGTTGCTTTCA	0.46	Transition
DYSF	265487	54.5707	chr2-71753425-71753425_2TsubC-265487-neg-c	-	GGCAGAAGTGGGCTCCTCAC	AGG	NGG	T	C	2	AGGAGCCCACTTC	AAGGAGGACATTGAAAGCAACCTGCTCCGGCCCACAGGCGTAGCCCTGCG	50	AAGGAGGACATTGAAAGCAACCTGCTCCGGCCCACAGGCGTAGCCCTGCGAGGAGCCCACTTC	0.62	Transition
DYSF	265487	61.7548	chr2-71753425-71753425_13TsubC-265487-neg-c	-	GAAGACCTTCAGGCAGAAGT	GGG	NGG	T	C	13	TCTGCCTGAAGGT	TGAAAGCAACCTGCTCCGGCCCACAGGCGTAGCCCTGCGAGGAGCCCACT	50	TGAAAGCAACCTGCTCCGGCCCACAGGCGTAGCCCTGCGAGGAGCCCACTTCTGCCTGAAGGT	0.54	Transition
DYSF	265487	51.7311	chr2-71753425-71753425_14TsubC-265487-neg-c	-	GGAAGACCTTCAGGCAGAAG	TGG	NGG	T	C	14	CTGCCTGAAGGTC	GAAAGCAACCTGCTCCGGCCCACAGGCGTAGCCCTGCGAGGAGCCCACTT	50	GAAAGCAACCTGCTCCGGCCCACAGGCGTAGCCCTGCGAGGAGCCCACTTCTGCCTGAAGGTC	0.62	Transition
DYSF	429885	87.3653	chr2-71753473-71753473_15TsubC-429885-pos-c	+	CCTGAAGGTCTTCCGGGCCG	AGG	NGG	T	C	15	AAGGTCTTCCGGG	CCGAGGACTTGCCGCAGAGTGCGTGGGGCGCGCCCTTGGGTGGGAGGTCT	50	AGACCTCCCACCCAAGGGCGCGCCCCACGCACTCTGCGGCAAGTCCTCGGCCCGGAAGACCTT	0.62	Transition
DYSF	6683	75.2239	chr2-71762149-71762149_36GsubA-6683-neg-c	-	GTTCTGGTTCCACTGAGGGT	TGG	NGG	G	A	36	CTCAGTGGAACCA	TCCCTGTGTCTTCTAGCTGTGCAGCAAGATCTTGGAGAAGACGGCCAACC	50	TCCCTGTGTCTTCTAGCTGTGCAGCAAGATCTTGGAGAAGACGGCCAACCCTCAGTGGAACCA	0.54	Transition
DYSF	6683	69.7986	chr2-71762149-71762149_40GsubA-6683-neg-c	-	TGATGTTCTGGTTCCACTGA	GGG	NGG	G	A	40	GTGGAACCAGAAC	TGTGTCTTCTAGCTGTGCAGCAAGATCTTGGAGAAGACGGCCAACCCTCA	50	TGTGTCTTCTAGCTGTGCAGCAAGATCTTGGAGAAGACGGCCAACCCTCAGTGGAACCAGAAC	0.54	Transition
DYSF	6683	43.1024	chr2-71762149-71762149_41GsubA-6683-neg-c	-	GTGATGTTCTGGTTCCACTG	AGG	NGG	G	A	41	TGGAACCAGAACA	GTGTCTTCTAGCTGTGCAGCAAGATCTTGGAGAAGACGGCCAACCCTCAG	50	GTGTCTTCTAGCTGTGCAGCAAGATCTTGGAGAAGACGGCCAACCCTCAGTGGAACCAGAACA	0.46	Transition
DYSF	554978	43.1416	chr2-71762220-71762220_18AsubG-554978-neg-c	-	GGCCTCCTTGGGTTTGCTGG	GGG	NGG	A	G	18	GCAAACCCAAGGA	AGTGGAACCAGAACATCACACTGCCTGCCATGGTGAGCCTCCTGCCCCCA	50	AGTGGAACCAGAACATCACACTGCCTGCCATGGTGAGCCTCCTGCCCCCAGCAAACCCAAGGA	0.54	Transition
DYSF	554978	62.2028	chr2-71762220-71762220_19AsubG-554978-neg-c	-	GGGCCTCCTTGGGTTTGCTG	GGG	NGG	A	G	19	CAAACCCAAGGAG	GTGGAACCAGAACATCACACTGCCTGCCATGGTGAGCCTCCTGCCCCCAG	50	GTGGAACCAGAACATCACACTGCCTGCCATGGTGAGCCTCCTGCCCCCAGCAAACCCAAGGAG	0.54	Transition
DYSF	554978	70.9013	chr2-71762220-71762220_20AsubG-554978-neg-c	-	GGGGCCTCCTTGGGTTTGCT	GGG	NGG	A	G	20	AAACCCAAGGAGG	TGGAACCAGAACATCACACTGCCTGCCATGGTGAGCCTCCTGCCCCCAGC	50	TGGAACCAGAACATCACACTGCCTGCCATGGTGAGCCTCCTGCCCCCAGCAAACCCAAGGAGG	0.54	Transition
DYSF	554978	69.1258	chr2-71762220-71762220_21AsubG-554978-neg-c	-	AGGGGCCTCCTTGGGTTTGC	TGG	NGG	A	G	21	AACCCAAGGAGGC	GGAACCAGAACATCACACTGCCTGCCATGGTGAGCCTCCTGCCCCCAGCA	50	GGAACCAGAACATCACACTGCCTGCCATGGTGAGCCTCCTGCCCCCAGCAAACCCAAGGAGGC	0.62	Transition
DYSF	94273	57.1148	chr2-71766285-71766285_28GsubA-94273-pos-c	+	GCAGTTCCTTTCCTGTGTTC	AGG	NGG	G	A	28	TTCCTTTCCTGTG	TTCAGGCCCTCTCTGCTCCCTTGCTCTAGGGACCGCCTGACTCACAATGA	50	TCATTGTGAGTCAGGCGGTCCCTAGAGCAAGGGAGCAGAGAGGGCCTGAACACAGGAAAGGAA	0.46	Transition
DYSF	94273	44.7513	chr2-71766285-71766285_5GsubA-94273-pos-c	+	CCCTCTCTGCTCCCTTGCTC	TGG	NGG	G	A	5	CTCTGCTCCCTTG	CTCTAGGGACCGCCTGACTCACAATGACATCGTGGCTACCACCTACCTGA	50	TCAGGTAGGTGGTAGCCACGATGTCATTGTGAGTCAGGCGGTCCCTAGAGCAAGGGAGCAGAG	0.62	Transition
DYSF	94273	35.5689	chr2-71766285-71766285_3GsubA-94273-pos-c	+	CTCTCTGCTCCCTTGCTCTG	GGG	NGG	G	A	3	CTGCTCCCTTGCT	CTAGGGACCGCCTGACTCACAATGACATCGTGGCTACCACCTACCTGAGT	50	ACTCAGGTAGGTGGTAGCCACGATGTCATTGTGAGTCAGGCGGTCCCTAGAGCAAGGGAGCAG	0.62	Transition
DYSF	94273	76.0064	chr2-71766285-71766285_11GsubA-94273-neg-c	-	CGATGTCATTGTGAGTCAGG	CGG	NGG	G	A	11	GACTCACAATGAC	TCCTTTCCTGTGTTCAGGCCCTCTCTGCTCCCTTGCTCTAGGGACCGCCT	50	TCCTTTCCTGTGTTCAGGCCCTCTCTGCTCCCTTGCTCTAGGGACCGCCTGACTCACAATGAC	0.46	Transition
DYSF	94273	89.0741	chr2-71766285-71766285_14GsubA-94273-neg-c	-	CCACGATGTCATTGTGAGTC	AGG	NGG	G	A	14	TCACAATGACATC	TTTCCTGTGTTCAGGCCCTCTCTGCTCCCTTGCTCTAGGGACCGCCTGAC	50	TTTCCTGTGTTCAGGCCCTCTCTGCTCCCTTGCTCTAGGGACCGCCTGACTCACAATGACATC	0.38	Transition
DYSF	94272	57.1148	chr2-71766286-71766286_29AsubG-94272-pos-c	+	GCAGTTCCTTTCCTGTGTTC	AGG	NGG	A	G	29	TTCCTTTCCTGTG	TTCAGGCCCTCTCTGCTCCCTTGCTCTAGGGACCGCCTGACTCACAATGA	50	TCATTGTGAGTCAGGCGGTCCCTAGAGCAAGGGAGCAGAGAGGGCCTGAACACAGGAAAGGAA	0.46	Transition
DYSF	94272	58.2941	chr2-71766286-71766286_4AsubG-94272-pos-c	+	CTCTCTGCTCCCTTGCTCTA	AGG	NGG	A	G	4	CTGCTCCCTTGCT	CTAGGGACCGCCTGACTCACAATGACATCGTGGCTACCACCTACCTGAGT	50	ACTCAGGTAGGTGGTAGCCACGATGTCATTGTGAGTCAGGCGGTCCCTAGAGCAAGGGAGCAG	0.62	Transition
DYSF	94272	76.0064	chr2-71766286-71766286_10AsubG-94272-neg-c	-	CGATGTCATTGTGAGTCAGG	CGG	NGG	A	G	10	GACTCACAATGAC	TCCTTTCCTGTGTTCAGGCCCTCTCTGCTCCCTTGCTCTAGGGACCGCCT	50	TCCTTTCCTGTGTTCAGGCCCTCTCTGCTCCCTTGCTCTAGGGACCGCCTGACTCACAATGAC	0.46	Transition
DYSF	94272	89.0741	chr2-71766286-71766286_13AsubG-94272-neg-c	-	CCACGATGTCATTGTGAGTC	AGG	NGG	A	G	13	TCACAATGACATC	TTTCCTGTGTTCAGGCCCTCTCTGCTCCCTTGCTCTAGGGACCGCCTGAC	50	TTTCCTGTGTTCAGGCCCTCTCTGCTCCCTTGCTCTAGGGACCGCCTGACTCACAATGACATC	0.38	Transition
DYSF	289768	80.3356	chr2-71766370-71766370_18AsubG-289768-pos-c	+	TCGAAAATCTCTGCCCCTGG	AGG	NGG	A	G	18	AAATCTCTGCCCC	TGGAGGAGAAATAGAAGGTATGTTCCCTCTTCGTTCTGCCCTTTGACCCC	50	GGGGTCAAAGGGCAGAACGAAGAGGGAACATACCTTCTATTTCTCCTCCAGGGGCAGAGATTT	0.54	Transition
DYSF	289768	72.7273	chr2-71766370-71766370_13AsubG-289768-neg-c	-	GTCAAAGGGCAGAACGAAGA	GGG	NGG	A	G	13	TCGTTCTGCCCTT	ATGTCGAAAATCTCTGCCCCTGGAGGAGAAATAGAAGGTATGTTCCCTCT	50	ATGTCGAAAATCTCTGCCCCTGGAGGAGAAATAGAAGGTATGTTCCCTCTTCGTTCTGCCCTT	0.54	Transition
DYSF	289768	79.5412	chr2-71766370-71766370_14AsubG-289768-neg-c	-	GGTCAAAGGGCAGAACGAAG	AGG	NGG	A	G	14	CGTTCTGCCCTTT	TGTCGAAAATCTCTGCCCCTGGAGGAGAAATAGAAGGTATGTTCCCTCTT	50	TGTCGAAAATCTCTGCCCCTGGAGGAGAAATAGAAGGTATGTTCCCTCTTCGTTCTGCCCTTT	0.54	Transition
DYSF	289768	87.7785	chr2-71766370-71766370_48AsubG-289768-neg-c	-	GCTGGATAGAGGGGGTACGG	GGG	NGG	A	G	48	TACCCCCTCTATC	AGGTATGTTCCCTCTTCGTTCTGCCCTTTGACCCCCTGTGCTCTCCCCCG	50	AGGTATGTTCCCTCTTCGTTCTGCCCTTTGACCCCCTGTGCTCTCCCCCGTACCCCCTCTATC	0.54	Transition
DYSF	289768	85.09	chr2-71766370-71766370_49AsubG-289768-neg-c	-	AGCTGGATAGAGGGGGTACG	GGG	NGG	A	G	49	ACCCCCTCTATCC	GGTATGTTCCCTCTTCGTTCTGCCCTTTGACCCCCTGTGCTCTCCCCCGT	50	GGTATGTTCCCTCTTCGTTCTGCCCTTTGACCCCCTGTGCTCTCCCCCGTACCCCCTCTATCC	0.62	Transition
DYSF	94274	89.8284	chr2-71776479-71776479_30AsubG-94274-neg-c	-	GTACAGTCTGAGGCTTTCGA	AGG	NGG	A	G	30	AAAGCCTCAGACT	TTCCATTTCTTTACGCTTCAGAGGAGCCTGCAGGTGCTGTCAAGCCTTCG	50	TTCCATTTCTTTACGCTTCAGAGGAGCCTGCAGGTGCTGTCAAGCCTTCGAAAGCCTCAGACT	0.46	Transition
DYSF	94274	81.5203	chr2-71776479-71776479_40AsubG-94274-neg-c	-	TGACAGCAACGTACAGTCTG	AGG	NGG	A	G	40	ACTGTACGTTGCT	TTACGCTTCAGAGGAGCCTGCAGGTGCTGTCAAGCCTTCGAAAGCCTCAG	50	TTACGCTTCAGAGGAGCCTGCAGGTGCTGTCAAGCCTTCGAAAGCCTCAGACTGTACGTTGCT	0.46	Transition
DYSF	552023	77.3546	chr2-71778169-71778169_39GsubA-552023-pos-c	+	GGAGCATTGGGAAGCCCCAC	TGG	NGG	G	A	39	CATTGGGAAGCCC	CACTGGGCCGACCCCTCTGATTGCCACTTGTGTCTCCCAGTGGATGACTA	50	TAGTCATCCACTGGGAGACACAAGTGGCAATCAGAGGGGTCGGCCCAGTGGGGCTTCCCAATG	0.62	Transition
DYSF	552023	79.0527	chr2-71778169-71778169_38GsubA-552023-pos-c	+	GAGCATTGGGAAGCCCCACT	GGG	NGG	G	A	38	ATTGGGAAGCCCC	ACTGGGCCGACCCCTCTGATTGCCACTTGTGTCTCCCAGTGGATGACTAC	50	GTAGTCATCCACTGGGAGACACAAGTGGCAATCAGAGGGGTCGGCCCAGTGGGGCTTCCCAAT	0.62	Transition
DYSF	552023	52.0902	chr2-71778169-71778169_5GsubA-552023-pos-c	+	TGATTGCCACTTGTGTCTCC	CGG	NGG	G	A	5	TGCCACTTGTGTC	TCCCAGTGGATGACTACCTGGGCTTCCTCCCCACTTTTGGGCCCTGCTAC	50	GTAGCAGGGCCCAAAAGTGGGGAGGAAGCCCAGGTAGTCATCCACTGGGAGACACAAGTGGCA	0.54	Transition
DYSF	552023	67.7203	chr2-71778169-71778169_2GsubA-552023-pos-c	+	TTGCCACTTGTGTCTCCCGG	TGG	NGG	G	A	2	CACTTGTGTCTCC	CAGTGGATGACTACCTGGGCTTCCTCCCCACTTTTGGGCCCTGCTACATC	50	GATGTAGCAGGGCCCAAAAGTGGGGAGGAAGCCCAGGTAGTCATCCACTGGGAGACACAAGTG	0.54	Transition
DYSF	552023	62.1273	chr2-71778169-71778169_3GsubA-552023-neg-c	-	AGCCCAGGTAGTCATCCACC	GGG	NGG	G	A	3	GGATGACTACCTG	GGGAAGCCCCACTGGGCCGACCCCTCTGATTGCCACTTGTGTCTCCCAGT	50	GGGAAGCCCCACTGGGCCGACCCCTCTGATTGCCACTTGTGTCTCCCAGTGGATGACTACCTG	0.54	Transition
DYSF	552023	83.9225	chr2-71778169-71778169_4GsubA-552023-neg-c	-	AAGCCCAGGTAGTCATCCAC	CGG	NGG	G	A	4	GATGACTACCTGG	GGAAGCCCCACTGGGCCGACCCCTCTGATTGCCACTTGTGTCTCCCAGTG	50	GGAAGCCCCACTGGGCCGACCCCTCTGATTGCCACTTGTGTCTCCCAGTGGATGACTACCTGG	0.54	Transition
DYSF	552023	53.7654	chr2-71778169-71778169_18GsubA-552023-neg-c	-	CAAAAGTGGGGAGGAAGCCC	AGG	NGG	G	A	18	CTTCCTCCCCACT	GCCGACCCCTCTGATTGCCACTTGTGTCTCCCAGTGGATGACTACCTGGG	50	GCCGACCCCTCTGATTGCCACTTGTGTCTCCCAGTGGATGACTACCTGGGCTTCCTCCCCACT	0.62	Transition
DYSF	285177	77.3546	chr2-71778170-71778170_40AsubG-285177-pos-c	+	GGAGCATTGGGAAGCCCCAC	TGG	NGG	A	G	40	CATTGGGAAGCCC	CACTGGGCCGACCCCTCTGATTGCCACTTGTGTCTCCCAGTGGATGACTA	50	TAGTCATCCACTGGGAGACACAAGTGGCAATCAGAGGGGTCGGCCCAGTGGGGCTTCCCAATG	0.62	Transition
DYSF	285177	79.0527	chr2-71778170-71778170_39AsubG-285177-pos-c	+	GAGCATTGGGAAGCCCCACT	GGG	NGG	A	G	39	ATTGGGAAGCCCC	ACTGGGCCGACCCCTCTGATTGCCACTTGTGTCTCCCAGTGGATGACTAC	50	GTAGTCATCCACTGGGAGACACAAGTGGCAATCAGAGGGGTCGGCCCAGTGGGGCTTCCCAAT	0.62	Transition
DYSF	285177	51.8719	chr2-71778170-71778170_3AsubG-285177-pos-c	+	TTGCCACTTGTGTCTCCCAA	TGG	NGG	A	G	3	CACTTGTGTCTCC	CAGTGGATGACTACCTGGGCTTCCTCCCCACTTTTGGGCCCTGCTACATC	50	GATGTAGCAGGGCCCAAAAGTGGGGAGGAAGCCCAGGTAGTCATCCACTGGGAGACACAAGTG	0.54	Transition
DYSF	285177	69.7282	chr2-71778170-71778170_2AsubG-285177-neg-c	-	AGCCCAGGTAGTCATCCATT	GGG	NGG	A	G	2	GGATGACTACCTG	GGGAAGCCCCACTGGGCCGACCCCTCTGATTGCCACTTGTGTCTCCCAGT	50	GGGAAGCCCCACTGGGCCGACCCCTCTGATTGCCACTTGTGTCTCCCAGTGGATGACTACCTG	0.54	Transition
DYSF	285177	64.2847	chr2-71778170-71778170_3AsubG-285177-neg-c	-	AAGCCCAGGTAGTCATCCAT	TGG	NGG	A	G	3	GATGACTACCTGG	GGAAGCCCCACTGGGCCGACCCCTCTGATTGCCACTTGTGTCTCCCAGTG	50	GGAAGCCCCACTGGGCCGACCCCTCTGATTGCCACTTGTGTCTCCCAGTGGATGACTACCTGG	0.54	Transition
DYSF	285177	53.7654	chr2-71778170-71778170_17AsubG-285177-neg-c	-	CAAAAGTGGGGAGGAAGCCC	AGG	NGG	A	G	17	CTTCCTCCCCACT	GCCGACCCCTCTGATTGCCACTTGTGTCTCCCAGTGGATGACTACCTGGG	50	GCCGACCCCTCTGATTGCCACTTGTGTCTCCCAGTGGATGACTACCTGGGCTTCCTCCCCACT	0.62	Transition
DYSF	94278	58.0346	chr2-71778761-71778761_34TsubC-94278-pos-c	+	TCCTTGTGACCTGACCTCCC	TGG	NGG	T	C	34	TGTGACCTGACCT	CCCTGGCAGGGGGAAGGTGTGGCTTATCGTGGCCGGCTTCTGCTCTCCCT	50	AGGGAGAGCAGAAGCCGGCCACGATAAGCCACACCTTCCCCCTGCCAGGGAGGTCAGGTCACA	0.54	Transition
DYSF	94278	89.1548	chr2-71778761-71778761_4TsubC-94278-pos-c	+	AAGGTGTGGCTTATCGTGGC	TGG	NGG	T	C	4	TGTGGCTTATCGT	GGCCGGCTTCTGCTCTCCCTGGAGACCAAGCTGGTGGAGCACAGTGAACA	50	TGTTCACTGTGCTCCACCAGCTTGGTCTCCAGGGAGAGCAGAAGCCGGCCACGATAAGCCACA	0.46	Transition
DYSF	94278	68.0265	chr2-71778761-71778761_20TsubC-94278-neg-c	-	GCTCCACCAGCTTGGTCTCC	AGG	NGG	T	C	20	GACCAAGCTGGTG	TGGCAGGGGGAAGGTGTGGCTTATCGTGGCCGGCTTCTGCTCTCCCTGGA	50	TGGCAGGGGGAAGGTGTGGCTTATCGTGGCCGGCTTCTGCTCTCCCTGGAGACCAAGCTGGTG	0.62	Transition
DYSF	94278	70.1781	chr2-71778761-71778761_28TsubC-94278-neg-c	-	TTCACTGTGCTCCACCAGCT	TGG	NGG	T	C	28	TGGTGGAGCACAG	GGAAGGTGTGGCTTATCGTGGCCGGCTTCTGCTCTCCCTGGAGACCAAGC	50	GGAAGGTGTGGCTTATCGTGGCCGGCTTCTGCTCTCCCTGGAGACCAAGCTGGTGGAGCACAG	0.62	Transition
DYSF	283466	89.1548	chr2-71778806-71778806_49TsubC-283466-pos-c	+	AAGGTGTGGCTTATCGTGGC	CGG	NGG	T	C	49	TGTGGCTTATCGT	GGCCGGCTTCTGCTCTCCCTGGAGACCAAGCTGGTGGAGCACAGTGAACA	50	TGTTCACTGTGCTCCACCAGCTTGGTCTCCAGGGAGAGCAGAAGCCGGCCACGATAAGCCACA	0.46	Transition
DYSF	283466	56.8875	chr2-71778806-71778806_33TsubC-283466-pos-c	+	TGGCCGGCTTCTGCTCTCCC	TGG	NGG	T	C	33	CGGCTTCTGCTCT	CCCTGGAGACCAAGCTGGTGGAGCACAGTGAACAGAAGGTGGAGGACCTT	50	AAGGTCCTCCACCTTCTGTTCACTGTGCTCCACCAGCTTGGTCTCCAGGGAGAGCAGAAGCCG	0.62	Transition
DYSF	283466	66.1712	chr2-71778806-71778806_21TsubC-283466-pos-c	+	GCTCTCCCTGGAGACCAAGC	TGG	NGG	T	C	21	TCCCTGGAGACCA	AGCTGGTGGAGCACAGTGAACAGAAGGTGGAGGACCTTCCTGCGGATGAC	50	GTCATCCGCAGGAAGGTCCTCCACCTTCTGTTCACTGTGCTCCACCAGCTTGGTCTCCAGGGA	0.62	Transition
DYSF	283466	60.2877	chr2-71778806-71778806_18TsubC-283466-pos-c	+	CTCCCTGGAGACCAAGCTGG	TGG	NGG	T	C	18	CTGGAGACCAAGC	TGGTGGAGCACAGTGAACAGAAGGTGGAGGACCTTCCTGCGGATGACATC	50	GATGTCATCCGCAGGAAGGTCCTCCACCTTCTGTTCACTGTGCTCCACCAGCTTGGTCTCCAG	0.62	Transition
DYSF	283466	95.0075	chr2-71778806-71778806_24TsubC-283466-neg-c	-	ACCCGGAGGATGTCATCCGC	AGG	NGG	T	C	24	GATGACATCCTCC	AGACCAAGCTGGTGGAGCACAGTGAACAGAAGGTGGAGGACCTTCCTGCG	50	AGACCAAGCTGGTGGAGCACAGTGAACAGAAGGTGGAGGACCTTCCTGCGGATGACATCCTCC	0.54	Transition
DYSF	6665	86.8175	chr2-71780201-71780201_30TsubC-6665-pos-c	+	GCGCAAGTACTCCCTGTTTG	CGG	NGG	T	C	30	AAGTACTCCCTGT	TTGCGGCCTTCTACTCAGCCACCATGCTGCAGGATGTGGATGATGCCATC	50	GATGGCATCATCCACATCCTGCAGCATGGTGGCTGAGTAGAAGGCCGCAAACAGGGAGTACTT	0.46	Transition
DYSF	6665	54.9549	chr2-71780201-71780201_3TsubC-6665-pos-c	+	CTACTCAGCCACCATGCTGT	AGG	NGG	T	C	3	TCAGCCACCATGC	TGCAGGATGTGGATGATGCCATCCAGTTTGAGGTCAGCATCGGGAACTAC	50	GTAGTTCCCGATGCTGACCTCAAACTGGATGGCATCATCCACATCCTGCAGCATGGTGGCTGA	0.62	Transition
DYSF	6665	74.7704	chr2-71780201-71780201_22TsubC-6665-neg-c	-	GATGCTGACCTCAAACTGGA	TGG	NGG	T	C	22	AGTTTGAGGTCAG	TGCGGCCTTCTACTCAGCCACCATGCTGCAGGATGTGGATGATGCCATCC	50	TGCGGCCTTCTACTCAGCCACCATGCTGCAGGATGTGGATGATGCCATCCAGTTTGAGGTCAG	0.46	Transition
DYSF	6665	82.1451	chr2-71780201-71780201_26TsubC-6665-neg-c	-	TCCCGATGCTGACCTCAAAC	TGG	NGG	T	C	26	TGAGGTCAGCATC	GCCTTCTACTCAGCCACCATGCTGCAGGATGTGGATGATGCCATCCAGTT	50	GCCTTCTACTCAGCCACCATGCTGCAGGATGTGGATGATGCCATCCAGTTTGAGGTCAGCATC	0.54	Transition
DYSF	217223	71.9273	chr2-71780222-71780222_24TsubC-217223-pos-c	+	CTACTCAGCCACCATGCTGC	AGG	NGG	T	C	24	TCAGCCACCATGC	TGCAGGATGTGGATGATGCCATCCAGTTTGAGGTCAGCATCGGGAACTAC	50	GTAGTTCCCGATGCTGACCTCAAACTGGATGGCATCATCCACATCCTGCAGCATGGTGGCTGA	0.62	Transition
DYSF	217223	64.1079	chr2-71780222-71780222_18TsubC-217223-pos-c	+	AGCCACCATGCTGCAGGATG	TGG	NGG	T	C	18	ACCATGCTGCAGG	ATGTGGATGATGCCATCCAGTTTGAGGTCAGCATCGGGAACTACGGGAAC	50	GTTCCCGTAGTTCCCGATGCTGACCTCAAACTGGATGGCATCATCCACATCCTGCAGCATGGT	0.62	Transition
DYSF	217223	65.149	chr2-71780222-71780222_1TsubC-217223-neg-c	-	GATGCTGACCTCAAACTAGA	TGG	NGG	T	C	1	AGTTTGAGGTCAG	TGCGGCCTTCTACTCAGCCACCATGCTGCAGGATGTGGATGATGCCATCC	50	TGCGGCCTTCTACTCAGCCACCATGCTGCAGGATGTGGATGATGCCATCCAGTTTGAGGTCAG	0.46	Transition
DYSF	195597	75.0184	chr2-71780962-71780962_30AsubG-195597-pos-c	+	AGGCCCGTCTCTCCATTCCA	GGG	NGG	A	G	30	CCGTCTCTCCATT	CCAGGGTGCCACTACTACTACCTACCCTGGGGTAACGTGAAACCTGTGGT	50	ACCACAGGTTTCACGTTACCCCAGGGTAGGTAGTAGTAGTGGCACCCTGGAATGGAGAGACGG	0.54	Transition
DYSF	195597	83.5863	chr2-71780962-71780962_4AsubG-195597-pos-c	+	CACTACTACTACCTACCCTG	AGG	NGG	A	G	4	ACTACTACCTACC	CTGGGGTAACGTGAAACCTGTGGTGGTGCTGTCATCCTACTGGGAGGACA	50	TGTCCTCCCAGTAGGATGACAGCACCACCACAGGTTTCACGTTACCCCAGGGTAGGTAGTAGT	0.46	Transition
DYSF	195597	71.3848	chr2-71780962-71780962_2AsubG-195597-neg-c	-	CACAGGTTTCACGTTACCTC	AGG	NGG	A	G	2	GTAACGTGAAACC	TCAGGCCCGTCTCTCCATTCCAGGGTGCCACTACTACTACCTACCCTGGG	50	TCAGGCCCGTCTCTCCATTCCAGGGTGCCACTACTACTACCTACCCTGGGGTAACGTGAAACC	0.46	Transition
DYSF	195597	77.1374	chr2-71780962-71780962_19AsubG-195597-neg-c	-	TAGGATGACAGCACCACCAC	AGG	NGG	A	G	19	GTGGTGCTGTCAT	TTCCAGGGTGCCACTACTACTACCTACCCTGGGGTAACGTGAAACCTGTG	50	TTCCAGGGTGCCACTACTACTACCTACCCTGGGGTAACGTGAAACCTGTGGTGGTGCTGTCAT	0.54	Transition
DYSF	290309	72.8416	chr2-71788880-71788880_5GsubA-290309-pos-c	+	TTCCATCTGTCCGTCCCTCA	CGG	NGG	G	A	5	ATCTGTCCGTCCC	TCACAGCCAGCCTCTGGGTGACATCCATGAGACACCCTCTGCCACCCACC	50	GGTGGGTGGCAGAGGGTGTCTCATGGATGTCACCCAGAGGCTGGCTGTGAGGGACGGACAGAT	0.62	Transition
DYSF	290309	66.1692	chr2-71788880-71788880_8GsubA-290309-neg-c	-	CATGGATGTCACCCAGAGGC	TGG	NGG	G	A	8	TCTGGGTGACATC	GCCCTGGGCTCATCAGGCGCATTCCATCTGTCCGTCCCTCACAGCCAGCC	50	GCCCTGGGCTCATCAGGCGCATTCCATCTGTCCGTCCCTCACAGCCAGCCTCTGGGTGACATC	0.54	Transition
DYSF	290309	70.4155	chr2-71788880-71788880_12GsubA-290309-neg-c	-	GTCTCATGGATGTCACCCAG	AGG	NGG	G	A	12	GGTGACATCCATG	TGGGCTCATCAGGCGCATTCCATCTGTCCGTCCCTCACAGCCAGCCTCTG	50	TGGGCTCATCAGGCGCATTCCATCTGTCCGTCCCTCACAGCCAGCCTCTGGGTGACATCCATG	0.54	Transition
DYSF	290309	76.0195	chr2-71788880-71788880_46GsubA-290309-neg-c	-	GTACAGGTACTGGTCCAGGT	GGG	NGG	G	A	46	TGGACCAGTACCT	TCACAGCCAGCCTCTGGGTGACATCCATGAGACACCCTCTGCCACCCACC	50	TCACAGCCAGCCTCTGGGTGACATCCATGAGACACCCTCTGCCACCCACCTGGACCAGTACCT	0.54	Transition
DYSF	94286	58.19	chr2-71789030-71789030_37TsubC-94286-neg-c	-	CTTAATTACCTCCTCTGCCA	GGG	NGG	T	C	37	CAGAGGAGGTAAT	TGCAGCTCTGGAGCAGGCGGAGGACTGGCTCCTGCGTCTGCGTGCCCTGG	50	TGCAGCTCTGGAGCAGGCGGAGGACTGGCTCCTGCGTCTGCGTGCCCTGGCAGAGGAGGTAAT	0.46	Transition
DYSF	94286	63.1681	chr2-71789030-71789030_38TsubC-94286-neg-c	-	GCTTAATTACCTCCTCTGCC	AGG	NGG	T	C	38	AGAGGAGGTAATT	GCAGCTCTGGAGCAGGCGGAGGACTGGCTCCTGCGTCTGCGTGCCCTGGC	50	GCAGCTCTGGAGCAGGCGGAGGACTGGCTCCTGCGTCTGCGTGCCCTGGCAGAGGAGGTAATT	0.38	Transition
DYSF	596406	58.19	chr2-71789043-71789043_24AsubG-596406-neg-c	-	CTTAATTACCTCCTCTGCCA	GGG	NGG	A	G	24	CAGAGGAGGTAAT	TGCAGCTCTGGAGCAGGCGGAGGACTGGCTCCTGCGTCTGCGTGCCCTGG	50	TGCAGCTCTGGAGCAGGCGGAGGACTGGCTCCTGCGTCTGCGTGCCCTGGCAGAGGAGGTAAT	0.46	Transition
DYSF	596406	63.1681	chr2-71789043-71789043_25AsubG-596406-neg-c	-	GCTTAATTACCTCCTCTGCC	AGG	NGG	A	G	25	AGAGGAGGTAATT	GCAGCTCTGGAGCAGGCGGAGGACTGGCTCCTGCGTCTGCGTGCCCTGGC	50	GCAGCTCTGGAGCAGGCGGAGGACTGGCTCCTGCGTCTGCGTGCCCTGGCAGAGGAGGTAATT	0.38	Transition
DYSF	596406	67.2141	chr2-71789043-71789043_47AsubG-596406-neg-c	-	AGAAGAAGAAAGGCACCCCC	AGG	NGG	A	G	47	GGTGCCTTTCTTC	ACTGGCTCCTGCGTCTGCGTGCCCTGGCAGAGGAGGTAATTAAGCCTGGG	50	ACTGGCTCCTGCGTCTGCGTGCCCTGGCAGAGGAGGTAATTAAGCCTGGGGGTGCCTTTCTTC	0.54	Transition
DYSF	282771	67.2141	chr2-71789075-71789075_15AsubG-282771-neg-c	-	AGAAGAAGAAAGGCACCCCC	AGG	NGG	A	G	15	GGTGCCTTTCTTC	ACTGGCTCCTGCGTCTGCGTGCCCTGGCAGAGGAGGTAATTAAGCCTGGG	50	ACTGGCTCCTGCGTCTGCGTGCCCTGGCAGAGGAGGTAATTAAGCCTGGGGGTGCCTTTCTTC	0.54	Transition
DYSF	282771	29.5836	chr2-71789075-71789075_25AsubG-282771-neg-c	-	GCAGGAGAGCAGAAGAAGAA	AGG	NGG	A	G	25	TTCTTCTGCTCTC	GCGTCTGCGTGCCCTGGCAGAGGAGGTAATTAAGCCTGGGGGTGCCTTTC	50	GCGTCTGCGTGCCCTGGCAGAGGAGGTAATTAAGCCTGGGGGTGCCTTTCTTCTTCTGCTCTC	0.46	Transition
DYSF	282771	48.1798	chr2-71789075-71789075_43AsubG-282771-neg-c	-	GTTCTGATGTTCCAGGCAGC	AGG	NGG	A	G	43	GCCTGGAACATCA	AGAGGAGGTAATTAAGCCTGGGGGTGCCTTTCTTCTTCTGCTCTCCTGCT	50	AGAGGAGGTAATTAAGCCTGGGGGTGCCTTTCTTCTTCTGCTCTCCTGCTGCCTGGAACATCA	0.54	Transition
DYSF	638644	78.8187	chr2-71791251-71791251_27TsubC-638644-pos-c	+	CATCGTCATCTGGATGCTGC	AGG	NGG	T	C	27	GTCATCTGGATGC	TGCAGGGAGACAAGCGTGTGGCATACCAGCGGGTGCCCGCCCACCAAGTC	50	GACTTGGTGGGCGGGCACCCGCTGGTATGCCACACGCTTGTCTCCCTGCAGCATCCAGATGAC	0.54	Transition
DYSF	638644	81.651	chr2-71791251-71791251_26TsubC-638644-pos-c	+	ATCGTCATCTGGATGCTGCA	GGG	NGG	T	C	26	TCATCTGGATGCT	GCAGGGAGACAAGCGTGTGGCATACCAGCGGGTGCCCGCCCACCAAGTCC	50	GGACTTGGTGGGCGGGCACCCGCTGGTATGCCACACGCTTGTCTCCCTGCAGCATCCAGATGA	0.46	Transition
DYSF	638644	79.2921	chr2-71791251-71791251_1TsubC-638644-pos-c	+	ACAAGCGTGTGGCATACTAG	CGG	NGG	T	C	1	GCGTGTGGCATAC	CAGCGGGTGCCCGCCCACCAAGTCCTCTTCTCCCGGCGGGGTGCCAACTA	50	TAGTTGGCACCCCGCCGGGAGAAGAGGACTTGGTGGGCGGGCACCCGCTGGTATGCCACACGC	0.62	Transition
DYSF	638644	51.7451	chr2-71791251-71791251_15TsubC-638644-neg-c	-	GAGAAGAGGACTTGGTGGGC	GGG	NGG	T	C	15	CACCAAGTCCTCT	TCTGGATGCTGCAGGGAGACAAGCGTGTGGCATACCAGCGGGTGCCCGCC	50	TCTGGATGCTGCAGGGAGACAAGCGTGTGGCATACCAGCGGGTGCCCGCCCACCAAGTCCTCT	0.54	Transition
DYSF	638644	69.9312	chr2-71791251-71791251_19TsubC-638644-neg-c	-	CCGGGAGAAGAGGACTTGGT	GGG	NGG	T	C	19	AAGTCCTCTTCTC	GATGCTGCAGGGAGACAAGCGTGTGGCATACCAGCGGGTGCCCGCCCACC	50	GATGCTGCAGGGAGACAAGCGTGTGGCATACCAGCGGGTGCCCGCCCACCAAGTCCTCTTCTC	0.46	Transition
DYSF	638644	57.3289	chr2-71791251-71791251_20TsubC-638644-neg-c	-	GCCGGGAGAAGAGGACTTGG	TGG	NGG	T	C	20	AGTCCTCTTCTCC	ATGCTGCAGGGAGACAAGCGTGTGGCATACCAGCGGGTGCCCGCCCACCA	50	ATGCTGCAGGGAGACAAGCGTGTGGCATACCAGCGGGTGCCCGCCCACCAAGTCCTCTTCTCC	0.54	Transition
DYSF	638644	88.0989	chr2-71791251-71791251_37TsubC-638644-neg-c	-	ACAGTAGTTGGCACCCCGCC	GGG	NGG	T	C	37	GGGGTGCCAACTA	GCGTGTGGCATACCAGCGGGTGCCCGCCCACCAAGTCCTCTTCTCCCGGC	50	GCGTGTGGCATACCAGCGGGTGCCCGCCCACCAAGTCCTCTTCTCCCGGCGGGGTGCCAACTA	0.62	Transition
DYSF	551845	59.748	chr2-71791326-71791326_46TsubC-551845-pos-c	+	CCCACCAAGTCCTCTTCTCC	CGG	NGG	T	C	46	CCAAGTCCTCTTC	TCCCGGCGGGGTGCCAACTACTGTGGCAAGAATTGTGGGAAGCTACAGAC	50	GTCTGTAGCTTCCCACAATTCTTGCCACAGTAGTTGGCACCCCGCCGGGAGAAGAGGACTTGG	0.54	Transition
DYSF	551845	76.7323	chr2-71791326-71791326_43TsubC-551845-pos-c	+	ACCAAGTCCTCTTCTCCCGG	CGG	NGG	T	C	43	AGTCCTCTTCTCC	CGGCGGGGTGCCAACTACTGTGGCAAGAATTGTGGGAAGCTACAGACAAT	50	ATTGTCTGTAGCTTCCCACAATTCTTGCCACAGTAGTTGGCACCCCGCCGGGAGAAGAGGACT	0.54	Transition
DYSF	551845	79.8219	chr2-71791326-71791326_42TsubC-551845-pos-c	+	CCAAGTCCTCTTCTCCCGGC	GGG	NGG	T	C	42	GTCCTCTTCTCCC	GGCGGGGTGCCAACTACTGTGGCAAGAATTGTGGGAAGCTACAGACAATC	50	GATTGTCTGTAGCTTCCCACAATTCTTGCCACAGTAGTTGGCACCCCGCCGGGAGAAGAGGAC	0.62	Transition
DYSF	551845	89.8856	chr2-71791326-71791326_41TsubC-551845-pos-c	+	CAAGTCCTCTTCTCCCGGCG	GGG	NGG	T	C	41	TCCTCTTCTCCCG	GCGGGGTGCCAACTACTGTGGCAAGAATTGTGGGAAGCTACAGACAATCT	50	AGATTGTCTGTAGCTTCCCACAATTCTTGCCACAGTAGTTGGCACCCCGCCGGGAGAAGAGGA	0.62	Transition
DYSF	551845	89.9169	chr2-71791326-71791326_26TsubC-551845-pos-c	+	CGGCGGGGTGCCAACTACTG	TGG	NGG	T	C	26	GGGGTGCCAACTA	CTGTGGCAAGAATTGTGGGAAGCTACAGACAATCTTTCTGAAAGTGAGTT	50	AACTCACTTTCAGAAAGATTGTCTGTAGCTTCCCACAATTCTTGCCACAGTAGTTGGCACCCC	0.62	Transition
DYSF	551845	70.0414	chr2-71791326-71791326_14TsubC-551845-pos-c	+	AACTACTGTGGCAAGAATTG	TGG	NGG	T	C	14	ACTGTGGCAAGAA	TTGTGGGAAGCTACAGACAATCTTTCTGAAAGTGAGTTTTCTTTTTTCCC	50	GGGAAAAAAGAAAACTCACTTTCAGAAAGATTGTCTGTAGCTTCCCACAATTCTTGCCACAGT	0.46	Transition
DYSF	551845	68.004	chr2-71791326-71791326_13TsubC-551845-pos-c	+	ACTACTGTGGCAAGAATTGT	GGG	NGG	T	C	13	CTGTGGCAAGAAT	TGTGGGAAGCTACAGACAATCTTTCTGAAAGTGAGTTTTCTTTTTTCCCA	50	TGGGAAAAAAGAAAACTCACTTTCAGAAAGATTGTCTGTAGCTTCCCACAATTCTTGCCACAG	0.46	Transition
DYSF	94291	74.5989	chr2-71795213-71795213_33AsubG-94291-pos-c	+	GGAGTTCAACCAGTTTGCTG	AGG	NGG	A	G	33	TTCAACCAGTTTG	CTGAGGGGAAGCTGTCTGTCTTTGCTGAAACCGTGAGTACCTGCCAGCCC	50	GGGCTGGCAGGTACTCACGGTTTCAGCAAAGACAGACAGCTTCCCCTCAGCAAACTGGTTGAA	0.38	Transition
DYSF	94291	76.7352	chr2-71795213-71795213_32AsubG-94291-pos-c	+	GAGTTCAACCAGTTTGCTGA	GGG	NGG	A	G	32	TCAACCAGTTTGC	TGAGGGGAAGCTGTCTGTCTTTGCTGAAACCGTGAGTACCTGCCAGCCCC	50	GGGGCTGGCAGGTACTCACGGTTTCAGCAAAGACAGACAGCTTCCCCTCAGCAAACTGGTTGA	0.46	Transition
DYSF	94291	74.4723	chr2-71795213-71795213_31AsubG-94291-pos-c	+	AGTTCAACCAGTTTGCTGAG	GGG	NGG	A	G	31	CAACCAGTTTGCT	GAGGGGAAGCTGTCTGTCTTTGCTGAAACCGTGAGTACCTGCCAGCCCCC	50	GGGGGCTGGCAGGTACTCACGGTTTCAGCAAAGACAGACAGCTTCCCCTCAGCAAACTGGTTG	0.46	Transition
DYSF	94291	NA	chr2-71795213-71795213_23AsubG-94291-neg-c	-	AGGTAGTGGGAGGCAGAGGT	GGG	NGG	A	G	23	TCTGCCTCCCACT	GGGAAGCTGTCTGTCTTTGCTGAAACCGTGAGTACCTGCCAGCCCCCACC	50	GGGAAGCTGTCTGTCTTTGCTGAAACCGTGAGTACCTGCCAGCCCCCACCTCTGCCTCCCACT	0.62	Transition
DYSF	94291	18.0458	chr2-71795213-71795213_24AsubG-94291-neg-c	-	CAGGTAGTGGGAGGCAGAGG	TGG	NGG	A	G	24	CTGCCTCCCACTA	GGAAGCTGTCTGTCTTTGCTGAAACCGTGAGTACCTGCCAGCCCCCACCT	50	GGAAGCTGTCTGTCTTTGCTGAAACCGTGAGTACCTGCCAGCCCCCACCTCTGCCTCCCACTA	0.62	Transition
DYSF	94291	37.3685	chr2-71795213-71795213_27AsubG-94291-neg-c	-	CTCCAGGTAGTGGGAGGCAG	AGG	NGG	A	G	27	CCTCCCACTACCT	AGCTGTCTGTCTTTGCTGAAACCGTGAGTACCTGCCAGCCCCCACCTCTG	50	AGCTGTCTGTCTTTGCTGAAACCGTGAGTACCTGCCAGCCCCCACCTCTGCCTCCCACTACCT	0.62	Transition
DYSF	556235	58.5781	chr2-71795300-71795300_41GsubA-556235-pos-c	+	CCCACTACCTGGAGCTGCCT	TGG	NGG	G	A	41	CTACCTGGAGCTG	CCTTGGCCCCCTGCTCACGCCTCATTCTTCCTGGCCCTCCAGTATGAGAA	50	TTCTCATACTGGAGGGCCAGGAAGAATGAGGCGTGAGCAGGGGGCCAAGGCAGCTCCAGGTAG	0.62	Transition
DYSF	556235	55.0465	chr2-71795300-71795300_13GsubA-556235-pos-c	+	TGCTCACGCCTCATTCTTCC	TGG	NGG	G	A	13	CACGCCTCATTCT	TCCTGGCCCTCCAGTATGAGAACGAGACTAAGTTGGCCCTTGTTGGGAAC	50	GTTCCCAACAAGGGCCAACTTAGTCTCGTTCTCATACTGGAGGGCCAGGAAGAATGAGGCGTG	0.54	Transition
DYSF	556235	54.0785	chr2-71795300-71795300_5GsubA-556235-pos-c	+	CCTCATTCTTCCTGGCCCTC	CGG	NGG	G	A	5	ATTCTTCCTGGCC	CTCCAGTATGAGAACGAGACTAAGTTGGCCCTTGTTGGGAACTGGGGCAC	50	GTGCCCCAGTTCCCAACAAGGGCCAACTTAGTCTCGTTCTCATACTGGAGGGCCAGGAAGAAT	0.54	Transition
DYSF	556235	90.2033	chr2-71795300-71795300_4GsubA-556235-neg-c	-	ACTTAGTCTCGTTCTCATAC	CGG	NGG	G	A	4	TGAGAACGAGACT	GAGCTGCCTTGGCCCCCTGCTCACGCCTCATTCTTCCTGGCCCTCCAGTA	50	GAGCTGCCTTGGCCCCCTGCTCACGCCTCATTCTTCCTGGCCCTCCAGTATGAGAACGAGACT	0.46	Transition
DYSF	499543	71.0467	chr2-71795430-71795430_8AsubG-499543-neg-c	-	CACGAACCAATCTCCAGCCC	AGG	NGG	A	G	8	CTGGAGATTGGTT	GATCAAGCTACCCAAGGACAGCTTCCGCCCCTCGGCCGGCTGGACCTGGG	50	GATCAAGCTACCCAAGGACAGCTTCCGCCCCTCGGCCGGCTGGACCTGGGCTGGAGATTGGTT	0.46	Transition
DYSF	499543	88.0287	chr2-71795430-71795430_34AsubG-499543-neg-c	-	CCCACGACTCACGTCTTCTC	CGG	NGG	A	G	34	AAGACGTGAGTCG	GCCCCTCGGCCGGCTGGACCTGGGCTGGAGATTGGTTCGTGTGTCCGGAG	50	GCCCCTCGGCCGGCTGGACCTGGGCTGGAGATTGGTTCGTGTGTCCGGAGAAGACGTGAGTCG	0.54	Transition
DYSF	443997	90.8229	chr2-71795469-71795469_14AsubG-443997-pos-c	+	TGGAGATTGGTTCGTGTGTC	CGG	NGG	A	G	14	GATTGGTTCGTGT	GTCCGGAGAAGACGTGAGTCGTGGGCAGGGAGGGCTGGGGAGAGCCAGGC	50	GCCTGGCTCTCCCCAGCCCTCCCTGCCCACGACTCACGTCTTCTCCGGACACACGAACCAATC	0.46	Transition
DYSF	443997	55.2061	chr2-71795469-71795469_42AsubG-443997-neg-c	-	GCAGTCCATGGTGGGCAGCC	TGG	NGG	A	G	42	TGCCCACCATGGA	GAGAAGACGTGAGTCGTGGGCAGGGAGGGCTGGGGAGAGCCAGGCCAGGC	50	GAGAAGACGTGAGTCGTGGGCAGGGAGGGCTGGGGAGAGCCAGGCCAGGCTGCCCACCATGGA	0.62	Transition
DYSF	94295	85.8901	chr2-71797008-71797008_41TsubC-94295-pos-c	+	CTGCTCCATGACATGGACGC	CGG	NGG	T	C	41	TCCATGACATGGA	CGCCGGTCACCTGAGCTTCGTGGAAGAGGTGTTTGAGAACCAGACCCGGC	50	GCCGGGTCTGGTTCTCAAACACCTCTTCCACGAAGCTCAGGTGACCGGCGTCCATGTCATGGA	0.46	Transition
DYSF	94295	84.4048	chr2-71797008-71797008_18TsubC-94295-pos-c	+	TCACCTGAGCTTCGTGGAAG	AGG	NGG	T	C	18	CTGAGCTTCGTGG	AAGAGGTGTTTGAGAACCAGACCCGGCTTCCCGGAGGCCAGTGGATCTAC	50	GTAGATCCACTGGCCTCCGGGAAGCCGGGTCTGGTTCTCAAACACCTCTTCCACGAAGCTCAG	0.62	Transition
DYSF	94295	72.2485	chr2-71797008-71797008_18TsubC-94295-neg-c	-	ATGTAGATCCACTGGCCTCC	GGG	NGG	T	C	18	GGCCAGTGGATCT	ACCTGAGCTTCGTGGAAGAGGTGTTTGAGAACCAGACCCGGCTTCCCGGA	50	ACCTGAGCTTCGTGGAAGAGGTGTTTGAGAACCAGACCCGGCTTCCCGGAGGCCAGTGGATCT	0.62	Transition
DYSF	94295	91.0196	chr2-71797008-71797008_26TsubC-94295-neg-c	-	TGTCACTCATGTAGATCCAC	TGG	NGG	T	C	26	GATCTACATGAGT	TTCGTGGAAGAGGTGTTTGAGAACCAGACCCGGCTTCCCGGAGGCCAGTG	50	TTCGTGGAAGAGGTGTTTGAGAACCAGACCCGGCTTCCCGGAGGCCAGTGGATCTACATGAGT	0.38	Transition
DYSF	284254	85.8901	chr2-71797014-71797014_47TsubC-284254-pos-c	+	CTGCTCCATGACATGGACGC	CGG	NGG	T	C	47	TCCATGACATGGA	CGCCGGTCACCTGAGCTTCGTGGAAGAGGTGTTTGAGAACCAGACCCGGC	50	GCCGGGTCTGGTTCTCAAACACCTCTTCCACGAAGCTCAGGTGACCGGCGTCCATGTCATGGA	0.46	Transition
DYSF	284254	84.4048	chr2-71797014-71797014_24TsubC-284254-pos-c	+	TCACCTGAGCTTCGTGGAAG	AGG	NGG	T	C	24	CTGAGCTTCGTGG	AAGAGGTGTTTGAGAACCAGACCCGGCTTCCCGGAGGCCAGTGGATCTAC	50	GTAGATCCACTGGCCTCCGGGAAGCCGGGTCTGGTTCTCAAACACCTCTTCCACGAAGCTCAG	0.62	Transition
DYSF	284254	77.2795	chr2-71797014-71797014_4TsubC-284254-pos-c	+	AGGTGTTTGAGAACCAGACC	TGG	NGG	T	C	4	GTTTGAGAACCAG	ACCCGGCTTCCCGGAGGCCAGTGGATCTACATGAGTGACAACTACACCGA	50	TCGGTGTAGTTGTCACTCATGTAGATCCACTGGCCTCCGGGAAGCCGGGTCTGGTTCTCAAAC	0.46	Transition
DYSF	284254	72.2485	chr2-71797014-71797014_12TsubC-284254-neg-c	-	ATGTAGATCCACTGGCCTCC	GGG	NGG	T	C	12	GGCCAGTGGATCT	ACCTGAGCTTCGTGGAAGAGGTGTTTGAGAACCAGACCCGGCTTCCCGGA	50	ACCTGAGCTTCGTGGAAGAGGTGTTTGAGAACCAGACCCGGCTTCCCGGAGGCCAGTGGATCT	0.62	Transition
DYSF	284254	91.0196	chr2-71797014-71797014_20TsubC-284254-neg-c	-	TGTCACTCATGTAGATCCAC	TGG	NGG	T	C	20	GATCTACATGAGT	TTCGTGGAAGAGGTGTTTGAGAACCAGACCCGGCTTCCCGGAGGCCAGTG	50	TTCGTGGAAGAGGTGTTTGAGAACCAGACCCGGCTTCCCGGAGGCCAGTGGATCTACATGAGT	0.38	Transition
DYSF	498353	84.4048	chr2-71797033-71797033_43AsubG-498353-pos-c	+	TCACCTGAGCTTCGTGGAAG	AGG	NGG	A	G	43	CTGAGCTTCGTGG	AAGAGGTGTTTGAGAACCAGACCCGGCTTCCCGGAGGCCAGTGGATCTAC	50	GTAGATCCACTGGCCTCCGGGAAGCCGGGTCTGGTTCTCAAACACCTCTTCCACGAAGCTCAG	0.62	Transition
DYSF	498353	77.2795	chr2-71797033-71797033_23AsubG-498353-pos-c	+	AGGTGTTTGAGAACCAGACC	CGG	NGG	A	G	23	GTTTGAGAACCAG	ACCCGGCTTCCCGGAGGCCAGTGGATCTACATGAGTGACAACTACACCGA	50	TCGGTGTAGTTGTCACTCATGTAGATCCACTGGCCTCCGGGAAGCCGGGTCTGGTTCTCAAAC	0.46	Transition
DYSF	498353	77.6234	chr2-71797033-71797033_1AsubG-498353-neg-c	-	TGTCACTCATGTAGATCTAC	TGG	NGG	A	G	1	GATCTACATGAGT	TTCGTGGAAGAGGTGTTTGAGAACCAGACCCGGCTTCCCGGAGGCCAGTG	50	TTCGTGGAAGAGGTGTTTGAGAACCAGACCCGGCTTCCCGGAGGCCAGTGGATCTACATGAGT	0.38	Transition
DYSF	551236	61.5126	chr2-71797407-71797407_30CsubT-551236-pos-c	+	CGGGGAGAAGGTGCTTCCCA	AGG	NGG	C	T	30	GAGAAGGTGCTTC	CCAAGGATGACATTGAGTGCCCACTGGGCTGGAAGTGGGAAGATGAGGAA	50	TTCCTCATCTTCCCACTTCCAGCCCAGTGGGCACTCAATGTCATCCTTGGGAAGCACCTTCTC	0.54	Transition
DYSF	551236	73.2563	chr2-71797407-71797407_4CsubT-551236-pos-c	+	ACATTGAGTGCCCACTGGGC	CGG	NGG	C	T	4	TGAGTGCCCACTG	GGCTGGAAGTGGGAAGATGAGGAATGGTCCACAGACCTCAACCGGGCTGT	50	ACAGCCCGGTTGAGGTCTGTGGACCATTCCTCATCTTCCCACTTCCAGCCCAGTGGGCACTCA	0.62	Transition
DYSF	551236	60.6673	chr2-71797407-71797407_5CsubT-551236-neg-c	-	ATTCCTCATCTTCCCACTTC	CGG	NGG	C	T	5	GTGGGAAGATGAG	GGGGAGAAGGTGCTTCCCAAGGATGACATTGAGTGCCCACTGGGCTGGAA	50	GGGGAGAAGGTGCTTCCCAAGGATGACATTGAGTGCCCACTGGGCTGGAAGTGGGAAGATGAG	0.54	Transition
DYSF	284804	27.6619	chr2-71797466-71797466_42CsubT-284804-pos-c	+	GGAAGTGGGAAGATGAGGAA	TGG	NGG	C	T	42	GTGGGAAGATGAG	GAATGGTCCACAGACCTCAACCGGGCTGTCGATGAGCAAGGTGGGCAGCA	50	TGCTGCCCACCTTGCTCATCGACAGCCCGGTTGAGGTCTGTGGACCATTCCTCATCTTCCCAC	0.54	Transition
DYSF	284804	75.8042	chr2-71797466-71797466_24CsubT-284804-pos-c	+	AATGGTCCACAGACCTCAAC	CGG	NGG	C	T	24	GTCCACAGACCTC	AACCGGGCTGTCGATGAGCAAGGTGGGCAGCATGTGGAACCTGGCGAGCC	50	GGCTCGCCAGGTTCCACATGCTGCCCACCTTGCTCATCGACAGCCCGGTTGAGGTCTGTGGAC	0.62	Transition
DYSF	284804	75.9234	chr2-71797466-71797466_23CsubT-284804-pos-c	+	ATGGTCCACAGACCTCAACC	GGG	NGG	C	T	23	TCCACAGACCTCA	ACCGGGCTGTCGATGAGCAAGGTGGGCAGCATGTGGAACCTGGCGAGCCC	50	GGGCTCGCCAGGTTCCACATGCTGCCCACCTTGCTCATCGACAGCCCGGTTGAGGTCTGTGGA	0.54	Transition
DYSF	284804	87.8688	chr2-71797466-71797466_7CsubT-284804-pos-c	+	AACCGGGCTGTCGATGAGCA	AGG	NGG	C	T	7	GGGCTGTCGATGA	GCAAGGTGGGCAGCATGTGGAACCTGGCGAGCCCCATCCCCGGCAAGCTC	50	GAGCTTGCCGGGGATGGGGCTCGCCAGGTTCCACATGCTGCCCACCTTGCTCATCGACAGCCC	0.62	Transition
DYSF	284804	83.0466	chr2-71797466-71797466_4CsubT-284804-pos-c	+	CGGGCTGTCGATGAGCAAGG	CGG	NGG	C	T	4	CTGTCGATGAGCA	AGGTGGGCAGCATGTGGAACCTGGCGAGCCCCATCCCCGGCAAGCTCTCA	50	TGAGAGCTTGCCGGGGATGGGGCTCGCCAGGTTCCACATGCTGCCCACCTTGCTCATCGACAG	0.54	Transition
DYSF	284804	54.5007	chr2-71797466-71797466_3CsubT-284804-pos-c	+	GGGCTGTCGATGAGCAAGGC	GGG	NGG	C	T	3	TGTCGATGAGCAA	GGTGGGCAGCATGTGGAACCTGGCGAGCCCCATCCCCGGCAAGCTCTCAA	50	TTGAGAGCTTGCCGGGGATGGGGCTCGCCAGGTTCCACATGCTGCCCACCTTGCTCATCGACA	0.46	Transition
DYSF	284804	86.3069	chr2-71797466-71797466_37CsubT-284804-neg-c	-	CATGGCTTGAGAGCTTGCCG	GGG	NGG	C	T	37	CAAGCTCTCAAGC	TCGATGAGCAAGGTGGGCAGCATGTGGAACCTGGCGAGCCCCATCCCCGG	50	TCGATGAGCAAGGTGGGCAGCATGTGGAACCTGGCGAGCCCCATCCCCGGCAAGCTCTCAAGC	0.54	Transition
DYSF	284804	69.2501	chr2-71797466-71797466_39CsubT-284804-neg-c	-	AGCATGGCTTGAGAGCTTGC	CGG	NGG	C	T	39	AGCTCTCAAGCCA	GATGAGCAAGGTGGGCAGCATGTGGAACCTGGCGAGCCCCATCCCCGGCA	50	GATGAGCAAGGTGGGCAGCATGTGGAACCTGGCGAGCCCCATCCCCGGCAAGCTCTCAAGCCA	0.54	Transition
DYSF	196175	80.158	chr2-71797738-71797738_21GsubA-196175-neg-c	-	GTGCTTCGGCTTCCGCTCCG	GGG	NGG	G	A	21	AGCGGAAGCCGAA	ACCGGTTCCCCCTCCCCCAGGCTGGGAGTATAGCATCACCATCCCCCCGG	50	ACCGGTTCCCCCTCCCCCAGGCTGGGAGTATAGCATCACCATCCCCCCGGAGCGGAAGCCGAA	0.62	Transition
DYSF	196175	79.5669	chr2-71797738-71797738_49GsubA-196175-neg-c	-	TGTAGTACATCTTCTCAGCA	GGG	NGG	G	A	49	TGAGAAGATGTAC	TATAGCATCACCATCCCCCCGGAGCGGAAGCCGAAGCACTGGGTCCCTGC	50	TATAGCATCACCATCCCCCCGGAGCGGAAGCCGAAGCACTGGGTCCCTGCTGAGAAGATGTAC	0.38	Transition
DYSF	217225	62.4998	chr2-71797809-71797809_1TsubC-217225-pos-c	+	AGATGTACTACACACACTGA	CGG	NGG	T	C	1	GTACTACACACAC	CGACGGCGGCGCTGGGTGCGCCTGCGCAGGAGGGATCTCAGCCAAATGGA	50	TCCATTTGGCTGAGATCCCTCCTGCGCAGGCGCACCCAGCGCCGCCGTCGGTGTGTGTAGTAC	0.46	Transition
DYSF	217225	79.2394	chr2-71797809-71797809_26TsubC-217225-neg-c	-	GGCTGAGATCCCTCCTGCGC	AGG	NGG	T	C	26	CAGGAGGGATCTC	GCTGAGAAGATGTACTACACACACCGACGGCGGCGCTGGGTGCGCCTGCG	50	GCTGAGAAGATGTACTACACACACCGACGGCGGCGCTGGGTGCGCCTGCGCAGGAGGGATCTC	0.62	Transition
DYSF	242418	60.3602	chr2-71797810-71797810_2AsubG-242418-pos-c	+	AGATGTACTACACACACCAA	CGG	NGG	A	G	2	GTACTACACACAC	CGACGGCGGCGCTGGGTGCGCCTGCGCAGGAGGGATCTCAGCCAAATGGA	50	TCCATTTGGCTGAGATCCCTCCTGCGCAGGCGCACCCAGCGCCGCCGTCGGTGTGTGTAGTAC	0.46	Transition
DYSF	242418	79.2394	chr2-71797810-71797810_25AsubG-242418-neg-c	-	GGCTGAGATCCCTCCTGCGC	AGG	NGG	A	G	25	CAGGAGGGATCTC	GCTGAGAAGATGTACTACACACACCGACGGCGGCGCTGGGTGCGCCTGCG	50	GCTGAGAAGATGTACTACACACACCGACGGCGGCGCTGGGTGCGCCTGCGCAGGAGGGATCTC	0.62	Transition
DYSF	6675	92.4511	chr2-71797834-71797834_26AsubG-6675-pos-c	+	AGATGTACTACACACACCGA	CGG	NGG	A	G	26	GTACTACACACAC	CGACGGCGGCGCTGGGTGCGCCTGCGCAGGAGGGATCTCAGCCAAATGGA	50	TCCATTTGGCTGAGATCCCTCCTGCGCAGGCGCACCCAGCGCCGCCGTCGGTGTGTGTAGTAC	0.46	Transition
DYSF	6675	98.3795	chr2-71797834-71797834_23AsubG-6675-pos-c	+	TGTACTACACACACCGACGG	CGG	NGG	A	G	23	CTACACACACCGA	CGGCGGCGCTGGGTGCGCCTGCGCAGGAGGGATCTCAGCCAAATGGAAGC	50	GCTTCCATTTGGCTGAGATCCCTCCTGCGCAGGCGCACCCAGCGCCGCCGTCGGTGTGTGTAG	0.54	Transition
DYSF	6675	62.6268	chr2-71797834-71797834_1AsubG-6675-neg-c	-	GGCTGAGATCCCTCCTGTGC	AGG	NGG	A	G	1	CAGGAGGGATCTC	GCTGAGAAGATGTACTACACACACCGACGGCGGCGCTGGGTGCGCCTGCG	50	GCTGAGAAGATGTACTACACACACCGACGGCGGCGCTGGGTGCGCCTGCGCAGGAGGGATCTC	0.62	Transition
DYSF	196694	89.2464	chr2-71816721-71816721_5GsubA-196694-pos-c	+	CATAACCAGCTTCGTGTCTC	CGG	NGG	G	A	5	ACCAGCTTCGTGT	CTCCAGGGCGGCGTGATGGATGACAAGAGTGAAGATTCCATGTCCGTCTC	50	GAGACGGACATGGAATCTTCACTCTTGTCATCCATCACGCCGCCCTGGAGACACGAAGCTGGT	0.54	Transition
DYSF	196694	83.5617	chr2-71816721-71816721_4GsubA-196694-pos-c	+	ATAACCAGCTTCGTGTCTCC	GGG	NGG	G	A	4	CCAGCTTCGTGTC	TCCAGGGCGGCGTGATGGATGACAAGAGTGAAGATTCCATGTCCGTCTCC	50	GGAGACGGACATGGAATCTTCACTCTTGTCATCCATCACGCCGCCCTGGAGACACGAAGCTGG	0.62	Transition
DYSF	196694	65.1808	chr2-71816721-71816721_3GsubA-196694-pos-c	+	TAACCAGCTTCGTGTCTCCG	GGG	NGG	G	A	3	CAGCTTCGTGTCT	CCAGGGCGGCGTGATGGATGACAAGAGTGAAGATTCCATGTCCGTCTCCA	50	TGGAGACGGACATGGAATCTTCACTCTTGTCATCCATCACGCCGCCCTGGAGACACGAAGCTG	0.54	Transition
DYSF	196694	81.0492	chr2-71816721-71816721_39GsubA-196694-neg-c	-	GCTCAAGGTGGAGACGGACA	TGG	NGG	G	A	39	CCGTCTCCACCTT	TTCGTGTCTCCAGGGCGGCGTGATGGATGACAAGAGTGAAGATTCCATGT	50	TTCGTGTCTCCAGGGCGGCGTGATGGATGACAAGAGTGAAGATTCCATGTCCGTCTCCACCTT	0.62	Transition
DYSF	196694	63.1773	chr2-71816721-71816721_45GsubA-196694-neg-c	-	ACCGAAGCTCAAGGTGGAGA	CGG	NGG	G	A	45	CCACCTTGAGCTT	TCTCCAGGGCGGCGTGATGGATGACAAGAGTGAAGATTCCATGTCCGTCT	50	TCTCCAGGGCGGCGTGATGGATGACAAGAGTGAAGATTCCATGTCCGTCTCCACCTTGAGCTT	0.54	Transition
DYSF	281063	70.6076	chr2-71817376-71817376_10TsubC-281063-neg-c	-	GTCCATCGCAGCCAGGTCCC	GGG	NGG	T	C	10	ACCTGGCTGCGAT	TGAAGATGGGAACCGCTACCATCTACGCTGCTACATGTACCAGGCCCGGG	50	TGAAGATGGGAACCGCTACCATCTACGCTGCTACATGTACCAGGCCCGGGACCTGGCTGCGAT	0.62	Transition
DYSF	281063	84.3483	chr2-71817376-71817376_17TsubC-281063-neg-c	-	AGTCCTTGTCCATCGCAGCC	AGG	NGG	T	C	17	TGCGATGGACAAG	GGGAACCGCTACCATCTACGCTGCTACATGTACCAGGCCCGGGACCTGGC	50	GGGAACCGCTACCATCTACGCTGCTACATGTACCAGGCCCGGGACCTGGCTGCGATGGACAAG	0.54	Transition
DYSF	557310	56.3188	chr2-71825774-71825774_42TsubC-557310-pos-c	+	CCTGCACCAGAGCCAGAAGA	CGG	NGG	T	C	42	CACCAGAGCCAGA	AGACGGTGGTGGTGAAGAACACCCTTAACCCCACCTGGGACCAGACGCTC	50	GAGCGTCTGGTCCCAGGTGGGGTTAAGGGTGTTCTTCACCACCACCGTCTTCTGGCTCTGGTG	0.62	Transition
DYSF	557310	72.5214	chr2-71825774-71825774_39TsubC-557310-pos-c	+	GCACCAGAGCCAGAAGACGG	TGG	NGG	T	C	39	CAGAGCCAGAAGA	CGGTGGTGGTGAAGAACACCCTTAACCCCACCTGGGACCAGACGCTCATC	50	GATGAGCGTCTGGTCCCAGGTGGGGTTAAGGGTGTTCTTCACCACCACCGTCTTCTGGCTCTG	0.54	Transition
DYSF	557310	69.0147	chr2-71825774-71825774_36TsubC-557310-pos-c	+	CCAGAGCCAGAAGACGGTGG	TGG	NGG	T	C	36	AGCCAGAAGACGG	TGGTGGTGAAGAACACCCTTAACCCCACCTGGGACCAGACGCTCATCTTC	50	GAAGATGAGCGTCTGGTCCCAGGTGGGGTTAAGGGTGTTCTTCACCACCACCGTCTTCTGGCT	0.62	Transition
DYSF	557310	78.322	chr2-71825774-71825774_10TsubC-557310-pos-c	+	AGAACACCCTTAACCCCACC	TGG	NGG	T	C	10	CACCCTTAACCCC	ACCTGGGACCAGACGCTCATCTTCTACGAGATCGAGATCTTTGGCGAGCC	50	GGCTCGCCAAAGATCTCGATCTCGTAGAAGATGAGCGTCTGGTCCCAGGTGGGGTTAAGGGTG	0.62	Transition
DYSF	557310	78.0683	chr2-71825774-71825774_45TsubC-557310-neg-c	-	GGTTGCTCAGCAACTGTGGC	CGG	NGG	T	C	45	ACAGTTGCTGAGC	GGGACCAGACGCTCATCTTCTACGAGATCGAGATCTTTGGCGAGCCGGCC	50	GGGACCAGACGCTCATCTTCTACGAGATCGAGATCTTTGGCGAGCCGGCCACAGTTGCTGAGC	0.54	Transition
DYSF	285590	84.8036	chr2-71827830-71827830_5GsubA-285590-pos-c	+	TTGTCTCTCTACGCTTGGTC	TGG	NGG	G	A	5	CTCTCTACGCTTG	GTCTAGGGTGCAGACGAGTTTATGGGTCGCTGCATCTGTCAACCGAGTCT	50	AGACTCGGTTGACAGATGCAGCGACCCATAAACTCGTCTGCACCCTAGACCAAGCGTAGAGAG	0.54	Transition
DYSF	285590	86.5551	chr2-71827830-71827830_44GsubA-285590-neg-c	-	CGTGGCATCCGTTCCAGACT	CGG	NGG	G	A	44	CTGGAACGGATGC	TGGTCTAGGGTGCAGACGAGTTTATGGGTCGCTGCATCTGTCAACCGAGT	50	TGGTCTAGGGTGCAGACGAGTTTATGGGTCGCTGCATCTGTCAACCGAGTCTGGAACGGATGC	0.62	Transition
DYSF	498955	91.6436	chr2-71827899-71827899_28AsubG-498955-pos-c	+	CTGCATCTGTCAACCGAGTC	TGG	NGG	A	G	28	ATCTGTCAACCGA	GTCTGGAACGGATGCCACGGCTGGCCTGGTTCCCACTGACGAGGGGCAGC	50	GCTGCCCCTCGTCAGTGGGAACCAGGCCAGCCGTGGCATCCGTTCCAGACTCGGTTGACAGAT	0.46	Transition
DYSF	498955	84.1715	chr2-71827899-71827899_23AsubG-498955-pos-c	+	TCTGTCAACCGAGTCTGGAA	CGG	NGG	A	G	23	TCAACCGAGTCTG	GAACGGATGCCACGGCTGGCCTGGTTCCCACTGACGAGGGGCAGCCAGCC	50	GGCTGGCTGCCCCTCGTCAGTGGGAACCAGGCCAGCCGTGGCATCCGTTCCAGACTCGGTTGA	0.54	Transition
DYSF	498955	86.4647	chr2-71827899-71827899_14AsubG-498955-pos-c	+	CGAGTCTGGAACGGATGCCA	CGG	NGG	A	G	14	TCTGGAACGGATG	CCACGGCTGGCCTGGTTCCCACTGACGAGGGGCAGCCAGCCGTCGGGGGA	50	TCCCCCGACGGCTGGCTGCCCCTCGTCAGTGGGAACCAGGCCAGCCGTGGCATCCGTTCCAGA	0.54	Transition
DYSF	498955	62.2444	chr2-71827899-71827899_3AsubG-498955-neg-c	-	GCCCCTCGTCAGTGGGAACT	AGG	NGG	A	G	3	TCCCACTGACGAG	TCGCTGCATCTGTCAACCGAGTCTGGAACGGATGCCACGGCTGGCCTGGT	50	TCGCTGCATCTGTCAACCGAGTCTGGAACGGATGCCACGGCTGGCCTGGTTCCCACTGACGAG	0.62	Transition
DYSF	500922	66.5198	chr2-71838670-71838670_2CsubT-500922-pos-c	+	CCCAGCCTCGTGGTAGAGCG	TGG	NGG	C	T	2	GCCTCGTGGTAGA	GTGTGGGGGCCAGACGGTGCAGTCCTGTGTCATCAGGAACCTCCGGAAGA	50	TCTTCCGGAGGTTCCTGATGACACAGGACTGCACCGTCTGGCCCCCACACTCTACCACGAGGC	0.62	Transition
DYSF	500922	78.674	chr2-71838670-71838670_1CsubT-500922-pos-c	+	CCAGCCTCGTGGTAGAGCGT	GGG	NGG	C	T	1	CCTCGTGGTAGAG	TGTGGGGGCCAGACGGTGCAGTCCTGTGTCATCAGGAACCTCCGGAAGAA	50	TTCTTCCGGAGGTTCCTGATGACACAGGACTGCACCGTCTGGCCCCCACACTCTACCACGAGG	0.62	Transition
DYSF	500922	88.796	chr2-71838670-71838670_44CsubT-500922-neg-c	-	CAAAGTTGGGGTTCTTCCGG	AGG	NGG	C	T	44	GAAGAACCCCAAC	GTAGAGTGTGGGGGCCAGACGGTGCAGTCCTGTGTCATCAGGAACCTCCG	50	GTAGAGTGTGGGGGCCAGACGGTGCAGTCCTGTGTCATCAGGAACCTCCGGAAGAACCCCAAC	0.54	Transition
DYSF	500922	75.8815	chr2-71838670-71838670_47CsubT-500922-neg-c	-	TGTCAAAGTTGGGGTTCTTC	CGG	NGG	C	T	47	GAACCCCAACTTT	GAGTGTGGGGGCCAGACGGTGCAGTCCTGTGTCATCAGGAACCTCCGGAA	50	GAGTGTGGGGGCCAGACGGTGCAGTCCTGTGTCATCAGGAACCTCCGGAAGAACCCCAACTTT	0.46	Transition
DYSF	281072	74.5773	chr2-71838679-71838679_11TsubC-281072-pos-c	+	CCCAGCCTCGTGGTAGAGTG	TGG	NGG	T	C	11	GCCTCGTGGTAGA	GTGTGGGGGCCAGACGGTGCAGTCCTGTGTCATCAGGAACCTCCGGAAGA	50	TCTTCCGGAGGTTCCTGATGACACAGGACTGCACCGTCTGGCCCCCACACTCTACCACGAGGC	0.62	Transition
DYSF	281072	85.4085	chr2-71838679-71838679_10TsubC-281072-pos-c	+	CCAGCCTCGTGGTAGAGTGT	GGG	NGG	T	C	10	CCTCGTGGTAGAG	TGTGGGGGCCAGACGGTGCAGTCCTGTGTCATCAGGAACCTCCGGAAGAA	50	TTCTTCCGGAGGTTCCTGATGACACAGGACTGCACCGTCTGGCCCCCACACTCTACCACGAGG	0.62	Transition
DYSF	281072	84.0239	chr2-71838679-71838679_9TsubC-281072-pos-c	+	CAGCCTCGTGGTAGAGTGTG	GGG	NGG	T	C	9	CTCGTGGTAGAGT	GTGGGGGCCAGACGGTGCAGTCCTGTGTCATCAGGAACCTCCGGAAGAAC	50	GTTCTTCCGGAGGTTCCTGATGACACAGGACTGCACCGTCTGGCCCCCACACTCTACCACGAG	0.54	Transition
DYSF	281072	80.0844	chr2-71838679-71838679_8TsubC-281072-pos-c	+	AGCCTCGTGGTAGAGTGTGG	GGG	NGG	T	C	8	TCGTGGTAGAGTG	TGGGGGCCAGACGGTGCAGTCCTGTGTCATCAGGAACCTCCGGAAGAACC	50	GGTTCTTCCGGAGGTTCCTGATGACACAGGACTGCACCGTCTGGCCCCCACACTCTACCACGA	0.54	Transition
DYSF	281072	88.796	chr2-71838679-71838679_35TsubC-281072-neg-c	-	CAAAGTTGGGGTTCTTCCGG	AGG	NGG	T	C	35	GAAGAACCCCAAC	GTAGAGTGTGGGGGCCAGACGGTGCAGTCCTGTGTCATCAGGAACCTCCG	50	GTAGAGTGTGGGGGCCAGACGGTGCAGTCCTGTGTCATCAGGAACCTCCGGAAGAACCCCAAC	0.54	Transition
DYSF	281072	75.8815	chr2-71838679-71838679_38TsubC-281072-neg-c	-	TGTCAAAGTTGGGGTTCTTC	CGG	NGG	T	C	38	GAACCCCAACTTT	GAGTGTGGGGGCCAGACGGTGCAGTCCTGTGTCATCAGGAACCTCCGGAA	50	GAGTGTGGGGGCCAGACGGTGCAGTCCTGTGTCATCAGGAACCTCCGGAAGAACCCCAACTTT	0.46	Transition
DYSF	281072	74.2905	chr2-71838679-71838679_47TsubC-281072-neg-c	-	GGGTGCAGATGTCAAAGTTG	GGG	NGG	T	C	47	CTTTGACATCTGC	GGCCAGACGGTGCAGTCCTGTGTCATCAGGAACCTCCGGAAGAACCCCAA	50	GGCCAGACGGTGCAGTCCTGTGTCATCAGGAACCTCCGGAAGAACCCCAACTTTGACATCTGC	0.46	Transition
DYSF	281072	78.383	chr2-71838679-71838679_48TsubC-281072-neg-c	-	AGGGTGCAGATGTCAAAGTT	GGG	NGG	T	C	48	TTTGACATCTGCA	GCCAGACGGTGCAGTCCTGTGTCATCAGGAACCTCCGGAAGAACCCCAAC	50	GCCAGACGGTGCAGTCCTGTGTCATCAGGAACCTCCGGAAGAACCCCAACTTTGACATCTGCA	0.38	Transition
DYSF	647109	74.5773	chr2-71838688-71838688_20TsubC-647109-pos-c	+	CCCAGCCTCGTGGTAGAGTG	TGG	NGG	T	C	20	GCCTCGTGGTAGA	GTGTGGGGGCCAGACGGTGCAGTCCTGTGTCATCAGGAACCTCCGGAAGA	50	TCTTCCGGAGGTTCCTGATGACACAGGACTGCACCGTCTGGCCCCCACACTCTACCACGAGGC	0.62	Transition
DYSF	647109	85.4085	chr2-71838688-71838688_19TsubC-647109-pos-c	+	CCAGCCTCGTGGTAGAGTGT	GGG	NGG	T	C	19	CCTCGTGGTAGAG	TGTGGGGGCCAGACGGTGCAGTCCTGTGTCATCAGGAACCTCCGGAAGAA	50	TTCTTCCGGAGGTTCCTGATGACACAGGACTGCACCGTCTGGCCCCCACACTCTACCACGAGG	0.62	Transition
DYSF	647109	84.0239	chr2-71838688-71838688_18TsubC-647109-pos-c	+	CAGCCTCGTGGTAGAGTGTG	GGG	NGG	T	C	18	CTCGTGGTAGAGT	GTGGGGGCCAGACGGTGCAGTCCTGTGTCATCAGGAACCTCCGGAAGAAC	50	GTTCTTCCGGAGGTTCCTGATGACACAGGACTGCACCGTCTGGCCCCCACACTCTACCACGAG	0.54	Transition
DYSF	647109	80.0844	chr2-71838688-71838688_17TsubC-647109-pos-c	+	AGCCTCGTGGTAGAGTGTGG	GGG	NGG	T	C	17	TCGTGGTAGAGTG	TGGGGGCCAGACGGTGCAGTCCTGTGTCATCAGGAACCTCCGGAAGAACC	50	GGTTCTTCCGGAGGTTCCTGATGACACAGGACTGCACCGTCTGGCCCCCACACTCTACCACGA	0.54	Transition
DYSF	647109	88.796	chr2-71838688-71838688_26TsubC-647109-neg-c	-	CAAAGTTGGGGTTCTTCCGG	AGG	NGG	T	C	26	GAAGAACCCCAAC	GTAGAGTGTGGGGGCCAGACGGTGCAGTCCTGTGTCATCAGGAACCTCCG	50	GTAGAGTGTGGGGGCCAGACGGTGCAGTCCTGTGTCATCAGGAACCTCCGGAAGAACCCCAAC	0.54	Transition
DYSF	647109	75.8815	chr2-71838688-71838688_29TsubC-647109-neg-c	-	TGTCAAAGTTGGGGTTCTTC	CGG	NGG	T	C	29	GAACCCCAACTTT	GAGTGTGGGGGCCAGACGGTGCAGTCCTGTGTCATCAGGAACCTCCGGAA	50	GAGTGTGGGGGCCAGACGGTGCAGTCCTGTGTCATCAGGAACCTCCGGAAGAACCCCAACTTT	0.46	Transition
DYSF	647109	74.2905	chr2-71838688-71838688_38TsubC-647109-neg-c	-	GGGTGCAGATGTCAAAGTTG	GGG	NGG	T	C	38	CTTTGACATCTGC	GGCCAGACGGTGCAGTCCTGTGTCATCAGGAACCTCCGGAAGAACCCCAA	50	GGCCAGACGGTGCAGTCCTGTGTCATCAGGAACCTCCGGAAGAACCCCAACTTTGACATCTGC	0.46	Transition
DYSF	647109	78.383	chr2-71838688-71838688_39TsubC-647109-neg-c	-	AGGGTGCAGATGTCAAAGTT	GGG	NGG	T	C	39	TTTGACATCTGCA	GCCAGACGGTGCAGTCCTGTGTCATCAGGAACCTCCGGAAGAACCCCAAC	50	GCCAGACGGTGCAGTCCTGTGTCATCAGGAACCTCCGGAAGAACCCCAACTTTGACATCTGCA	0.38	Transition
DYSF	285153	86.0199	chr2-71839831-71839831_32TsubC-285153-neg-c	-	CCAGGGAGCGGATGGTACAC	TGG	NGG	T	C	32	TACCATCCGCTCC	AAGGTCATCGATAACCGCCAGTTTGGCCGCCGGCCTGTGGTGGGCCAGTG	50	AAGGTCATCGATAACCGCCAGTTTGGCCGCCGGCCTGTGGTGGGCCAGTGTACCATCCGCTCC	0.62	Transition
DYSF	285153	49.679	chr2-71839831-71839831_44TsubC-285153-neg-c	-	ACAGGAAGCTCTCCAGGGAG	CGG	NGG	T	C	44	CCTGGAGAGCTTC	AACCGCCAGTTTGGCCGCCGGCCTGTGGTGGGCCAGTGTACCATCCGCTC	50	AACCGCCAGTTTGGCCGCCGGCCTGTGGTGGGCCAGTGTACCATCCGCTCCCTGGAGAGCTTC	0.62	Transition
DYSF	94321	97.528	chr2-71839856-71839856_24AsubG-94321-pos-c	+	GTCATCGATAACCGCCAGTT	TGG	NGG	A	G	24	TCGATAACCGCCA	GTTTGGCCGCCGGCCTGTGGTGGGCCAGTGTACCATCCGCTCCCTGGAGA	50	TCTCCAGGGAGCGGATGGTACACTGGCCCACCACAGGCCGGCGGCCAAACTGGCGGTTATCGA	0.54	Transition
DYSF	94321	86.0199	chr2-71839856-71839856_7AsubG-94321-neg-c	-	CCAGGGAGCGGATGGTACAC	TGG	NGG	A	G	7	TACCATCCGCTCC	AAGGTCATCGATAACCGCCAGTTTGGCCGCCGGCCTGTGGTGGGCCAGTG	50	AAGGTCATCGATAACCGCCAGTTTGGCCGCCGGCCTGTGGTGGGCCAGTGTACCATCCGCTCC	0.62	Transition
DYSF	94321	49.679	chr2-71839856-71839856_19AsubG-94321-neg-c	-	ACAGGAAGCTCTCCAGGGAG	CGG	NGG	A	G	19	CCTGGAGAGCTTC	AACCGCCAGTTTGGCCGCCGGCCTGTGGTGGGCCAGTGTACCATCCGCTC	50	AACCGCCAGTTTGGCCGCCGGCCTGTGGTGGGCCAGTGTACCATCCGCTCCCTGGAGAGCTTC	0.62	Transition
DYSF	290284	76.0154	chr2-71840538-71840538_1TsubC-290284-neg-c	-	GGATGCCCATCCTACCTAGA	TGG	NGG	T	C	1	AGGTAGGATGGGC	GGAAGACGTGCTCATCGACATTGATGACAAGGAGCCCCTCATCCCCATCC	50	GGAAGACGTGCTCATCGACATTGATGACAAGGAGCCCCTCATCCCCATCCAGGTAGGATGGGC	0.62	Transition
DYSF	290284	57.944	chr2-71840538-71840538_34TsubC-290284-neg-c	-	ATGGAGGGGAAAGGTGACCC	AGG	NGG	T	C	34	TCACCTTTCCCCT	GCCCCTCATCCCCATCCAGGTAGGATGGGCATCCTCCAGGGAGGCCTGGG	50	GCCCCTCATCCCCATCCAGGTAGGATGGGCATCCTCCAGGGAGGCCTGGGTCACCTTTCCCCT	0.54	Transition
DYSF	290284	53.1885	chr2-71840538-71840538_48TsubC-290284-neg-c	-	GGAATTGATGAGGAATGGAG	GGG	NGG	T	C	48	CATTCCTCATCAA	TCCAGGTAGGATGGGCATCCTCCAGGGAGGCCTGGGTCACCTTTCCCCTC	50	TCCAGGTAGGATGGGCATCCTCCAGGGAGGCCTGGGTCACCTTTCCCCTCCATTCCTCATCAA	0.38	Transition
DYSF	197433	59.5	chr2-71871118-71871118_29AsubG-197433-pos-c	+	CTCTTTCTTTCTACCCACTC	AGG	NGG	A	G	29	TTCTTTCTACCCA	CTCAGGAGGAAGAGTTCATCGATTGGTGGAGCAAATTCTTTGCCTCCATA	50	TATGGAGGCAAAGAATTTGCTCCACCAATCGATGAACTCTTCCTCCTGAGTGGGTAGAAAGAA	0.38	Transition
DYSF	595745	79.5797	chr2-71886095-71886095_21TsubC-595745-pos-c	+	CCCAAGACAGTTCCACCAGC	TGG	NGG	T	C	21	AGACAGTTCCACC	AGCTGGCCGCCCAGGGACCCCAGGAGTGCTTGGTCCGTATCTACATTGTC	50	GACAATGTAGATACGGACCAAGCACTCCTGGGGTCCCTGGGCGGCCAGCTGGTGGAACTGTCT	0.54	Transition
DYSF	595745	64.6393	chr2-71886095-71886095_3TsubC-595745-neg-c	-	ATACGGACCAAGCACTCCTA	GGG	NGG	T	C	3	GAGTGCTTGGTCC	TCCCCATGCCCCCAAGACAGTTCCACCAGCTGGCCGCCCAGGGACCCCAG	50	TCCCCATGCCCCCAAGACAGTTCCACCAGCTGGCCGCCCAGGGACCCCAGGAGTGCTTGGTCC	0.62	Transition
DYSF	595745	76.3612	chr2-71886095-71886095_35TsubC-595745-neg-c	-	TGGGCTGCAGGCCAAATGCT	CGG	NGG	T	C	35	ATTTGGCCTGCAG	GCCGCCCAGGGACCCCAGGAGTGCTTGGTCCGTATCTACATTGTCCGAGC	50	GCCGCCCAGGGACCCCAGGAGTGCTTGGTCCGTATCTACATTGTCCGAGCATTTGGCCTGCAG	0.54	Transition
DYSF	94330	78.9627	chr2-71886125-71886125_24TsubC-94330-neg-c	-	ACCTTTCCATTGGGGTCCTT	GGG	NGG	T	C	24	GACCCCAATGGAA	AGTGCTTGGTCCGTATCTACATTGTCCGAGCATTTGGCCTGCAGCCCAAG	50	AGTGCTTGGTCCGTATCTACATTGTCCGAGCATTTGGCCTGCAGCCCAAGGACCCCAATGGAA	0.54	Transition
DYSF	94330	78.1721	chr2-71886125-71886125_25TsubC-94330-neg-c	-	TACCTTTCCATTGGGGTCCT	TGG	NGG	T	C	25	ACCCCAATGGAAA	GTGCTTGGTCCGTATCTACATTGTCCGAGCATTTGGCCTGCAGCCCAAGG	50	GTGCTTGGTCCGTATCTACATTGTCCGAGCATTTGGCCTGCAGCCCAAGGACCCCAATGGAAA	0.46	Transition
DYSF	94330	76.9717	chr2-71886125-71886125_32TsubC-94330-neg-c	-	GGAAAGTTACCTTTCCATTG	GGG	NGG	T	C	32	TGGAAAGGTAACT	GTCCGTATCTACATTGTCCGAGCATTTGGCCTGCAGCCCAAGGACCCCAA	50	GTCCGTATCTACATTGTCCGAGCATTTGGCCTGCAGCCCAAGGACCCCAATGGAAAGGTAACT	0.38	Transition
DYSF	94330	74.9541	chr2-71886125-71886125_33TsubC-94330-neg-c	-	AGGAAAGTTACCTTTCCATT	GGG	NGG	T	C	33	GGAAAGGTAACTT	TCCGTATCTACATTGTCCGAGCATTTGGCCTGCAGCCCAAGGACCCCAAT	50	TCCGTATCTACATTGTCCGAGCATTTGGCCTGCAGCCCAAGGACCCCAATGGAAAGGTAACTT	0.38	Transition
DYSF	285665	86.186	chr2-71891397-71891397_24AsubG-285665-pos-c	+	GCCCCGTGTTGGCTGACATC	GGG	NGG	A	G	24	CGTGTTGGCTGAC	ATCGGGAATCTGCCCCTCCTGCAGGATGTTCGAGCTGACCTGCACTCTGC	50	GCAGAGTGCAGGTCAGCTCGAACATCCTGCAGGAGGGGCAGATTCCCGATGTCAGCCAACACG	0.62	Transition
DYSF	285665	55.1446	chr2-71891397-71891397_21AsubG-285665-neg-c	-	CTTCTCCAGAGGCAGAGTGC	AGG	NGG	A	G	21	CTCTGCCTCTGGA	GCTGACATCGGGAATCTGCCCCTCCTGCAGGATGTTCGAGCTGACCTGCA	50	GCTGACATCGGGAATCTGCCCCTCCTGCAGGATGTTCGAGCTGACCTGCACTCTGCCTCTGGA	0.62	Transition
DYSF	285665	42.0337	chr2-71891397-71891397_32AsubG-285665-neg-c	-	ATCTTTAGGTCCTTCTCCAG	AGG	NGG	A	G	32	GAGAAGGACCTAA	GAATCTGCCCCTCCTGCAGGATGTTCGAGCTGACCTGCACTCTGCCTCTG	50	GAATCTGCCCCTCCTGCAGGATGTTCGAGCTGACCTGCACTCTGCCTCTGGAGAAGGACCTAA	0.46	Transition
DYSF	285665	70.8021	chr2-71891397-71891397_46AsubG-285665-neg-c	-	AGTCATAGAGAGTGATCTTT	AGG	NGG	A	G	46	GATCACTCTCTAT	TGCAGGATGTTCGAGCTGACCTGCACTCTGCCTCTGGAGAAGGACCTAAA	50	TGCAGGATGTTCGAGCTGACCTGCACTCTGCCTCTGGAGAAGGACCTAAAGATCACTCTCTAT	0.38	Transition
DYSF	283233	83.175	chr2-71891569-71891569_28AsubG-283233-pos-c	+	TCCAAGTTTGGGGCTCGCTG	TGG	NGG	A	G	28	AGTTTGGGGCTCG	CTGTGGACTCCCACAGACCTACTGTGTGTACGTGGATGGGGGCTGGCTGC	50	GCAGCCAGCCCCCATCCACGTACACACAGTAGGTCTGTGGGAGTCCACAGCGAGCCCCAAACT	0.62	Transition
DYSF	283233	59.6841	chr2-71891569-71891569_28AsubG-283233-neg-c	-	TGGTGTGTTGTCAGAGAAGC	AGG	NGG	A	G	28	TCTCTGACAACAC	GACTCCCACAGACCTACTGTGTGTACGTGGATGGGGGCTGGCTGCCTGCT	50	GACTCCCACAGACCTACTGTGTGTACGTGGATGGGGGCTGGCTGCCTGCTTCTCTGACAACAC	0.46	Transition
DYSF	283233	48.2795	chr2-71891569-71891569_48AsubG-283233-neg-c	-	GTTGTCAGAGAAGACAGGGG	TGG	NGG	A	G	48	CTGTCTTCTCTGA	GTGTACGTGGATGGGGGCTGGCTGCCTGCTTCTCTGACAACACACCACCC	50	GTGTACGTGGATGGGGGCTGGCTGCCTGCTTCTCTGACAACACACCACCCCTGTCTTCTCTGA	0.46	Transition
DYSF	6672	83.175	chr2-71891573-71891573_32AsubG-6672-pos-c	+	TCCAAGTTTGGGGCTCGCTG	TGG	NGG	A	G	32	AGTTTGGGGCTCG	CTGTGGACTCCCACAGACCTACTGTGTGTACGTGGATGGGGGCTGGCTGC	50	GCAGCCAGCCCCCATCCACGTACACACAGTAGGTCTGTGGGAGTCCACAGCGAGCCCCAAACT	0.62	Transition
DYSF	6672	59.0775	chr2-71891573-71891573_3AsubG-6672-pos-c	+	ACAGACCTACTGTGTGTACA	TGG	NGG	A	G	3	ACCTACTGTGTGT	ACGTGGATGGGGGCTGGCTGCCTGCTTCTCTGACAACACACCACCCCTGT	50	ACAGGGGTGGTGTGTTGTCAGAGAAGCAGGCAGCCAGCCCCCATCCACGTACACACAGTAGGT	0.46	Transition
DYSF	6672	59.6841	chr2-71891573-71891573_24AsubG-6672-neg-c	-	TGGTGTGTTGTCAGAGAAGC	AGG	NGG	A	G	24	TCTCTGACAACAC	GACTCCCACAGACCTACTGTGTGTACGTGGATGGGGGCTGGCTGCCTGCT	50	GACTCCCACAGACCTACTGTGTGTACGTGGATGGGGGCTGGCTGCCTGCTTCTCTGACAACAC	0.46	Transition
DYSF	6672	48.2795	chr2-71891573-71891573_44AsubG-6672-neg-c	-	GTTGTCAGAGAAGACAGGGG	TGG	NGG	A	G	44	CTGTCTTCTCTGA	GTGTACGTGGATGGGGGCTGGCTGCCTGCTTCTCTGACAACACACCACCC	50	GTGTACGTGGATGGGGGCTGGCTGCCTGCTTCTCTGACAACACACCACCCCTGTCTTCTCTGA	0.46	Transition
DYSF	6672	51.0641	chr2-71891573-71891573_47AsubG-6672-neg-c	-	TGTGTTGTCAGAGAAGACAG	GGG	NGG	A	G	47	TCTTCTCTGACAA	TACGTGGATGGGGGCTGGCTGCCTGCTTCTCTGACAACACACCACCCCTG	50	TACGTGGATGGGGGCTGGCTGCCTGCTTCTCTGACAACACACCACCCCTGTCTTCTCTGACAA	0.38	Transition
DYSF	6672	49.1541	chr2-71891573-71891573_48AsubG-6672-neg-c	-	GTGTGTTGTCAGAGAAGACA	GGG	NGG	A	G	48	CTTCTCTGACAAC	ACGTGGATGGGGGCTGGCTGCCTGCTTCTCTGACAACACACCACCCCTGT	50	ACGTGGATGGGGGCTGGCTGCCTGCTTCTCTGACAACACACCACCCCTGTCTTCTCTGACAAC	0.46	Transition
DYSF	217227	64.8599	chr2-71892311-71892311_20TsubC-217227-pos-c	+	TTGTGCTTGCTCCTCAGCTC	TGG	NGG	T	C	20	GCTTGCTCCTCAG	CTCTGGACCGAACCAGTGGCGGGACCAGCTCCGCCCCTCCCAGCTCCTCC	50	GGAGGAGCTGGGAGGGGCGGAGCTGGTCCCGCCACTGGTTCGGTCCAGAGCTGAGGAGCAAGC	0.62	Transition
DYSF	217227	91.0136	chr2-71892311-71892311_7TsubC-217227-pos-c	+	TCAGCTCTGGACCGAACCAG	TGG	NGG	T	C	7	CTCTGGACCGAAC	CAGTGGCGGGACCAGCTCCGCCCCTCCCAGCTCCTCCACCTCTTCTGCCA	50	TGGCAGAAGAGGTGGAGGAGCTGGGAGGGGCGGAGCTGGTCCCGCCACTGGTTCGGTCCAGAG	0.62	Transition
DYSF	217227	84.2255	chr2-71892311-71892311_4TsubC-217227-pos-c	+	GCTCTGGACCGAACCAGTGG	TGG	NGG	T	C	4	TGGACCGAACCAG	TGGCGGGACCAGCTCCGCCCCTCCCAGCTCCTCCACCTCTTCTGCCAGCA	50	TGCTGGCAGAAGAGGTGGAGGAGCTGGGAGGGGCGGAGCTGGTCCCGCCACTGGTTCGGTCCA	0.62	Transition
DYSF	217227	19.433	chr2-71892311-71892311_22TsubC-217227-neg-c	-	GAAGAGGTGGAGGAGCTGGG	AGG	NGG	T	C	22	AGCTCCTCCACCT	GCTCCTCAGCTCTGGACCGAACCAGTGGCGGGACCAGCTCCGCCCCTCCC	50	GCTCCTCAGCTCTGGACCGAACCAGTGGCGGGACCAGCTCCGCCCCTCCCAGCTCCTCCACCT	0.62	Transition
DYSF	217227	36.2059	chr2-71892311-71892311_32TsubC-217227-neg-c	-	GCTGCTGGCAGAAGAGGTGG	AGG	NGG	T	C	32	CCTCTTCTGCCAG	TCTGGACCGAACCAGTGGCGGGACCAGCTCCGCCCCTCCCAGCTCCTCCA	50	TCTGGACCGAACCAGTGGCGGGACCAGCTCCGCCCCTCCCAGCTCCTCCACCTCTTCTGCCAG	0.62	Transition
DYSF	217227	52.0683	chr2-71892311-71892311_35TsubC-217227-neg-c	-	TATGCTGCTGGCAGAAGAGG	TGG	NGG	T	C	35	CTTCTGCCAGCAG	GGACCGAACCAGTGGCGGGACCAGCTCCGCCCCTCCCAGCTCCTCCACCT	50	GGACCGAACCAGTGGCGGGACCAGCTCCGCCCCTCCCAGCTCCTCCACCTCTTCTGCCAGCAG	0.62	Transition
DYSF	217227	82.1463	chr2-71892311-71892311_47TsubC-217227-neg-c	-	GTGCCTTGACTCTATGCTGC	TGG	NGG	T	C	47	GCATAGAGTCAAG	TGGCGGGACCAGCTCCGCCCCTCCCAGCTCCTCCACCTCTTCTGCCAGCA	50	TGGCGGGACCAGCTCCGCCCCTCCCAGCTCCTCCACCTCTTCTGCCAGCAGCATAGAGTCAAG	0.46	Transition
DYSF	290310	64.8599	chr2-71892317-71892317_26TsubC-290310-pos-c	+	TTGTGCTTGCTCCTCAGCTC	TGG	NGG	T	C	26	GCTTGCTCCTCAG	CTCTGGACCGAACCAGTGGCGGGACCAGCTCCGCCCCTCCCAGCTCCTCC	50	GGAGGAGCTGGGAGGGGCGGAGCTGGTCCCGCCACTGGTTCGGTCCAGAGCTGAGGAGCAAGC	0.62	Transition
DYSF	290310	91.0136	chr2-71892317-71892317_13TsubC-290310-pos-c	+	TCAGCTCTGGACCGAACCAG	TGG	NGG	T	C	13	CTCTGGACCGAAC	CAGTGGCGGGACCAGCTCCGCCCCTCCCAGCTCCTCCACCTCTTCTGCCA	50	TGGCAGAAGAGGTGGAGGAGCTGGGAGGGGCGGAGCTGGTCCCGCCACTGGTTCGGTCCAGAG	0.62	Transition
DYSF	290310	84.2255	chr2-71892317-71892317_10TsubC-290310-pos-c	+	GCTCTGGACCGAACCAGTGG	CGG	NGG	T	C	10	TGGACCGAACCAG	TGGCGGGACCAGCTCCGCCCCTCCCAGCTCCTCCACCTCTTCTGCCAGCA	50	TGCTGGCAGAAGAGGTGGAGGAGCTGGGAGGGGCGGAGCTGGTCCCGCCACTGGTTCGGTCCA	0.62	Transition
DYSF	290310	19.433	chr2-71892317-71892317_16TsubC-290310-neg-c	-	GAAGAGGTGGAGGAGCTGGG	AGG	NGG	T	C	16	AGCTCCTCCACCT	GCTCCTCAGCTCTGGACCGAACCAGTGGCGGGACCAGCTCCGCCCCTCCC	50	GCTCCTCAGCTCTGGACCGAACCAGTGGCGGGACCAGCTCCGCCCCTCCCAGCTCCTCCACCT	0.62	Transition
DYSF	290310	36.2059	chr2-71892317-71892317_26TsubC-290310-neg-c	-	GCTGCTGGCAGAAGAGGTGG	AGG	NGG	T	C	26	CCTCTTCTGCCAG	TCTGGACCGAACCAGTGGCGGGACCAGCTCCGCCCCTCCCAGCTCCTCCA	50	TCTGGACCGAACCAGTGGCGGGACCAGCTCCGCCCCTCCCAGCTCCTCCACCTCTTCTGCCAG	0.62	Transition
DYSF	290310	52.0683	chr2-71892317-71892317_29TsubC-290310-neg-c	-	TATGCTGCTGGCAGAAGAGG	TGG	NGG	T	C	29	CTTCTGCCAGCAG	GGACCGAACCAGTGGCGGGACCAGCTCCGCCCCTCCCAGCTCCTCCACCT	50	GGACCGAACCAGTGGCGGGACCAGCTCCGCCCCTCCCAGCTCCTCCACCTCTTCTGCCAGCAG	0.62	Transition
DYSF	290310	82.1463	chr2-71892317-71892317_41TsubC-290310-neg-c	-	GTGCCTTGACTCTATGCTGC	TGG	NGG	T	C	41	GCATAGAGTCAAG	TGGCGGGACCAGCTCCGCCCCTCCCAGCTCCTCCACCTCTTCTGCCAGCA	50	TGGCGGGACCAGCTCCGCCCCTCCCAGCTCCTCCACCTCTTCTGCCAGCAGCATAGAGTCAAG	0.46	Transition
DYSF	538631	89.6302	chr2-71892435-71892435_34AsubG-538631-pos-c	+	GACAGACCGTGTAATGTTTC	AGG	NGG	A	G	34	GACCGTGTAATGT	TTCAGGATAAAGAATATTCCATTGAAGAGATAGGTGAGCTGCCACATGAC	50	GTCATGTGGCAGCTCACCTATCTCTTCAATGGAATATTCTTTATCCTGAAACATTACACGGTC	0.46	Transition
DYSF	538631	69.9314	chr2-71892435-71892435_14AsubG-538631-neg-c	-	CACCATGGTTTGGGGTCATG	TGG	NGG	A	G	14	GACCCCAAACCAT	TGTTTCAGGATAAAGAATATTCCATTGAAGAGATAGGTGAGCTGCCACAT	50	TGTTTCAGGATAAAGAATATTCCATTGAAGAGATAGGTGAGCTGCCACATGACCCCAAACCAT	0.54	Transition
DYSF	538631	80.3808	chr2-71892435-71892435_22AsubG-538631-neg-c	-	CGAGAGCCCACCATGGTTTG	GGG	NGG	A	G	22	ACCATGGTGGGCT	GATAAAGAATATTCCATTGAAGAGATAGGTGAGCTGCCACATGACCCCAA	50	GATAAAGAATATTCCATTGAAGAGATAGGTGAGCTGCCACATGACCCCAAACCATGGTGGGCT	0.62	Transition
DYSF	538631	83.522	chr2-71892435-71892435_24AsubG-538631-neg-c	-	AGCGAGAGCCCACCATGGTT	TGG	NGG	A	G	24	CATGGTGGGCTCT	TAAAGAATATTCCATTGAAGAGATAGGTGAGCTGCCACATGACCCCAAAC	50	TAAAGAATATTCCATTGAAGAGATAGGTGAGCTGCCACATGACCCCAAACCATGGTGGGCTCT	0.62	Transition
DYSF	6678	48.1088	chr2-71894506-71894506_4GsubA-6678-pos-c	+	TTGTCTTCTCTCTGGGGCAG	GGG	NGG	G	A	4	CTTCTCTCTGGGG	CAGAGGCTGGCAGGATCCCAAACCCACACCTGGGCCCAGTGGAGGAGCGT	50	ACGCTCCTCCACTGGGCCCAGGTGTGGGTTTGGGATCCTGCCAGCCTCTGCCCCAGAGAGAAG	0.62	Transition
DYSF	167026	80.6688	chr2-71894571-71894571_23TsubC-167026-neg-c	-	GCCGTGACTCCACGTGCTCC	GGG	NGG	T	C	23	GCACGTGGAGTCA	GAGGAGCGTCTGGCTCTGCATGTGCTTCAGCAGCAGGGCCTGGTCCCGGA	50	GAGGAGCGTCTGGCTCTGCATGTGCTTCAGCAGCAGGGCCTGGTCCCGGAGCACGTGGAGTCA	0.62	Transition
DYSF	167026	90.0556	chr2-71894571-71894571_24TsubC-167026-neg-c	-	GGCCGTGACTCCACGTGCTC	CGG	NGG	T	C	24	CACGTGGAGTCAC	AGGAGCGTCTGGCTCTGCATGTGCTTCAGCAGCAGGGCCTGGTCCCGGAG	50	AGGAGCGTCTGGCTCTGCATGTGCTTCAGCAGCAGGGCCTGGTCCCGGAGCACGTGGAGTCAC	0.62	Transition
DYSF	286151	60.283	chr2-71894607-71894607_33TsubC-286151-pos-c	+	TCTGCATGTGCTTCAGCAGC	AGG	NGG	T	C	33	CATGTGCTTCAGC	AGCAGGGCCTGGTCCCGGAGCACGTGGAGTCACGGCCCCTCTACAGCCCC	50	GGGGCTGTAGAGGGGCCGTGACTCCACGTGCTCCGGGACCAGGCCCTGCTGCTGAAGCACATG	0.54	Transition
DYSF	286151	59.6368	chr2-71894607-71894607_32TsubC-286151-pos-c	+	CTGCATGTGCTTCAGCAGCA	GGG	NGG	T	C	32	ATGTGCTTCAGCA	GCAGGGCCTGGTCCCGGAGCACGTGGAGTCACGGCCCCTCTACAGCCCCC	50	GGGGGCTGTAGAGGGGCCGTGACTCCACGTGCTCCGGGACCAGGCCCTGCTGCTGAAGCACAT	0.46	Transition
DYSF	286151	65.3864	chr2-71894607-71894607_21TsubC-286151-neg-c	-	TGCTCGATGTCTGGCTGCAG	GGG	NGG	T	C	21	CAGCCAGACATCG	AGGGCCTGGTCCCGGAGCACGTGGAGTCACGGCCCCTCTACAGCCCCCTG	50	AGGGCCTGGTCCCGGAGCACGTGGAGTCACGGCCCCTCTACAGCCCCCTGCAGCCAGACATCG	0.62	Transition
DYSF	286151	78.3066	chr2-71894607-71894607_22TsubC-286151-neg-c	-	CTGCTCGATGTCTGGCTGCA	GGG	NGG	T	C	22	AGCCAGACATCGA	GGGCCTGGTCCCGGAGCACGTGGAGTCACGGCCCCTCTACAGCCCCCTGC	50	GGGCCTGGTCCCGGAGCACGTGGAGTCACGGCCCCTCTACAGCCCCCTGCAGCCAGACATCGA	0.54	Transition
DYSF	286151	70.9357	chr2-71894607-71894607_23TsubC-286151-neg-c	-	CCTGCTCGATGTCTGGCTGC	AGG	NGG	T	C	23	GCCAGACATCGAG	GGCCTGGTCCCGGAGCACGTGGAGTCACGGCCCCTCTACAGCCCCCTGCA	50	GGCCTGGTCCCGGAGCACGTGGAGTCACGGCCCCTCTACAGCCCCCTGCAGCCAGACATCGAG	0.62	Transition
DYSF	286151	95.6294	chr2-71894607-71894607_30TsubC-286151-neg-c	-	GGTCCTACCTGCTCGATGTC	TGG	NGG	T	C	30	ATCGAGCAGGTAG	TCCCGGAGCACGTGGAGTCACGGCCCCTCTACAGCCCCCTGCAGCCAGAC	50	TCCCGGAGCACGTGGAGTCACGGCCCCTCTACAGCCCCCTGCAGCCAGACATCGAGCAGGTAG	0.54	Transition
DYSF	284470	65.4821	chr2-71895883-71895883_36AsubG-284470-pos-c	+	TAACAGCTGGTTAAATGAGA	AGG	NGG	A	G	36	AGCTGGTTAAATG	AGAAGGGTGGGGAGAGAACGGACCCTGTCTCCGCAGGGGAAGCTGCAGAT	50	ATCTGCAGCTTCCCCTGCGGAGACAGGGTCCGTTCTCTCCCCACCCTTCTCATTTAACCAGCT	0.38	Transition
DYSF	284470	NA	chr2-71895883-71895883_21AsubG-284470-pos-c	+	TGAGAAGGGTGGGGAGAGAA	CGG	NGG	A	G	21	AAGGGTGGGGAGA	GAACGGACCCTGTCTCCGCAGGGGAAGCTGCAGATGTGGGTCGACCTATT	50	AATAGGTCGACCCACATCTGCAGCTTCCCCTGCGGAGACAGGGTCCGTTCTCTCCCCACCCTT	0.62	Transition
DYSF	471317	65.4821	chr2-71895893-71895893_46TsubC-471317-pos-c	+	TAACAGCTGGTTAAATGAGA	AGG	NGG	T	C	46	AGCTGGTTAAATG	AGAAGGGTGGGGAGAGAACGGACCCTGTCTCCGCAGGGGAAGCTGCAGAT	50	ATCTGCAGCTTCCCCTGCGGAGACAGGGTCCGTTCTCTCCCCACCCTTCTCATTTAACCAGCT	0.38	Transition
DYSF	471317	NA	chr2-71895893-71895893_31TsubC-471317-pos-c	+	TGAGAAGGGTGGGGAGAGAA	CGG	NGG	T	C	31	AAGGGTGGGGAGA	GAACGGACCCTGTCTCCGCAGGGGAAGCTGCAGATGTGGGTCGACCTATT	50	AATAGGTCGACCCACATCTGCAGCTTCCCCTGCGGAGACAGGGTCCGTTCTCTCCCCACCCTT	0.62	Transition
DYSF	471317	70.8052	chr2-71895893-71895893_45TsubC-471317-neg-c	-	GTGATGTTGAAGGGAGGTCC	AGG	NGG	T	C	45	CCTCCCTTCAACA	AGCTGCAGATGTGGGTCGACCTATTTCCGAAGGCCCTGGGGCGGCCTGGA	50	AGCTGCAGATGTGGGTCGACCTATTTCCGAAGGCCCTGGGGCGGCCTGGACCTCCCTTCAACA	0.54	Transition
DYSF	18443	62.3501	chr2-71895972-71895972_17AsubG-18443-pos-c	+	CTCCCTTCAACATCACCCCA	CGG	NGG	A	G	17	CTTCAACATCACC	CCACGGAGAGCCAGAAGGTGACTTGCCCAGCCACAGGCTCTGAGCTGGGC	50	GCCCAGCTCAGAGCCTGTGGCTGGGCAAGTCACCTTCTGGCTCTCCGTGGGGTGATGTTGAAG	0.46	Transition
DYSF	18443	50.5261	chr2-71895972-71895972_15AsubG-18443-neg-c	-	CCAGCTCAGAGCCTGTGGCT	GGG	NGG	A	G	15	CACAGGCTCTGAG	ACCTCCCTTCAACATCACCCCACGGAGAGCCAGAAGGTGACTTGCCCAGC	50	ACCTCCCTTCAACATCACCCCACGGAGAGCCAGAAGGTGACTTGCCCAGCCACAGGCTCTGAG	0.62	Transition
DYSF	94340	64.6682	chr2-71896321-71896321_21AsubG-94340-pos-c	+	CCTGGATGACCTGAGCCTCA	CGG	NGG	A	G	21	GATGACCTGAGCC	TCACGGGGGAGAAGATGAGCGACATTTATGTGAAAGGGTAGGGAGCCAGC	50	GCTGGCTCCCTACCCTTTCACATAAATGTCGCTCATCTTCTCCCCCGTGAGGCTCAGGTCATC	0.62	Transition
DYSF	94340	77.8552	chr2-71896321-71896321_19AsubG-94340-pos-c	+	TGGATGACCTGAGCCTCACG	GGG	NGG	A	G	19	TGACCTGAGCCTC	ACGGGGGAGAAGATGAGCGACATTTATGTGAAAGGGTAGGGAGCCAGCGT	50	ACGCTGGCTCCCTACCCTTTCACATAAATGTCGCTCATCTTCTCCCCCGTGAGGCTCAGGTCA	0.62	Transition
DYSF	94340	82.561	chr2-71896321-71896321_18AsubG-94340-pos-c	+	GGATGACCTGAGCCTCACGG	GGG	NGG	A	G	18	GACCTGAGCCTCA	CGGGGGAGAAGATGAGCGACATTTATGTGAAAGGGTAGGGAGCCAGCGTC	50	GACGCTGGCTCCCTACCCTTTCACATAAATGTCGCTCATCTTCTCCCCCGTGAGGCTCAGGTC	0.62	Transition
DYSF	94340	50.8413	chr2-71896321-71896321_38AsubG-94340-neg-c	-	CGGGAAGCTGGACAGGCAAG	AGG	NGG	A	G	38	GCCTGTCCAGCTT	GAGAAGATGAGCGACATTTATGTGAAAGGGTAGGGAGCCAGCGTCCTCTT	50	GAGAAGATGAGCGACATTTATGTGAAAGGGTAGGGAGCCAGCGTCCTCTTGCCTGTCCAGCTT	0.62	Transition
DYSF	430739	64.6682	chr2-71896337-71896337_37AsubG-430739-pos-c	+	CCTGGATGACCTGAGCCTCA	CGG	NGG	A	G	37	GATGACCTGAGCC	TCACGGGGGAGAAGATGAGCGACATTTATGTGAAAGGGTAGGGAGCCAGC	50	GCTGGCTCCCTACCCTTTCACATAAATGTCGCTCATCTTCTCCCCCGTGAGGCTCAGGTCATC	0.62	Transition
DYSF	430739	77.8552	chr2-71896337-71896337_35AsubG-430739-pos-c	+	TGGATGACCTGAGCCTCACG	GGG	NGG	A	G	35	TGACCTGAGCCTC	ACGGGGGAGAAGATGAGCGACATTTATGTGAAAGGGTAGGGAGCCAGCGT	50	ACGCTGGCTCCCTACCCTTTCACATAAATGTCGCTCATCTTCTCCCCCGTGAGGCTCAGGTCA	0.62	Transition
DYSF	430739	82.561	chr2-71896337-71896337_34AsubG-430739-pos-c	+	GGATGACCTGAGCCTCACGG	GGG	NGG	A	G	34	GACCTGAGCCTCA	CGGGGGAGAAGATGAGCGACATTTATGTGAAAGGGTAGGGAGCCAGCGTC	50	GACGCTGGCTCCCTACCCTTTCACATAAATGTCGCTCATCTTCTCCCCCGTGAGGCTCAGGTC	0.62	Transition
DYSF	430739	50.8413	chr2-71896337-71896337_22AsubG-430739-neg-c	-	CGGGAAGCTGGACAGGCAAG	AGG	NGG	A	G	22	GCCTGTCCAGCTT	GAGAAGATGAGCGACATTTATGTGAAAGGGTAGGGAGCCAGCGTCCTCTT	50	GAGAAGATGAGCGACATTTATGTGAAAGGGTAGGGAGCCAGCGTCCTCTTGCCTGTCCAGCTT	0.62	Transition
DYSF	167030	64.6682	chr2-71896338-71896338_38AsubG-167030-pos-c	+	CCTGGATGACCTGAGCCTCA	CGG	NGG	A	G	38	GATGACCTGAGCC	TCACGGGGGAGAAGATGAGCGACATTTATGTGAAAGGGTAGGGAGCCAGC	50	GCTGGCTCCCTACCCTTTCACATAAATGTCGCTCATCTTCTCCCCCGTGAGGCTCAGGTCATC	0.62	Transition
DYSF	167030	77.8552	chr2-71896338-71896338_36AsubG-167030-pos-c	+	TGGATGACCTGAGCCTCACG	GGG	NGG	A	G	36	TGACCTGAGCCTC	ACGGGGGAGAAGATGAGCGACATTTATGTGAAAGGGTAGGGAGCCAGCGT	50	ACGCTGGCTCCCTACCCTTTCACATAAATGTCGCTCATCTTCTCCCCCGTGAGGCTCAGGTCA	0.62	Transition
DYSF	167030	82.561	chr2-71896338-71896338_35AsubG-167030-pos-c	+	GGATGACCTGAGCCTCACGG	GGG	NGG	A	G	35	GACCTGAGCCTCA	CGGGGGAGAAGATGAGCGACATTTATGTGAAAGGGTAGGGAGCCAGCGTC	50	GACGCTGGCTCCCTACCCTTTCACATAAATGTCGCTCATCTTCTCCCCCGTGAGGCTCAGGTC	0.62	Transition
DYSF	167030	82.1253	chr2-71896338-71896338_7AsubG-167030-pos-c	+	ATGAGCGACATTTATGTGAA	AGG	NGG	A	G	7	GCGACATTTATGT	GAAAGGGTAGGGAGCCAGCGTCCTCTTGCCTGTCCAGCTTCCCGCAGCTC	50	GAGCTGCGGGAAGCTGGACAGGCAAGAGGACGCTGGCTCCCTACCCTTTCACATAAATGTCGC	0.38	Transition
DYSF	167030	50.8413	chr2-71896338-71896338_21AsubG-167030-neg-c	-	CGGGAAGCTGGACAGGCAAG	AGG	NGG	A	G	21	GCCTGTCCAGCTT	GAGAAGATGAGCGACATTTATGTGAAAGGGTAGGGAGCCAGCGTCCTCTT	50	GAGAAGATGAGCGACATTTATGTGAAAGGGTAGGGAGCCAGCGTCCTCTTGCCTGTCCAGCTT	0.62	Transition
DYSF	167030	66.3206	chr2-71896338-71896338_49AsubG-167030-neg-c	-	GCACAACCCAGAGGGAGCAC	GGG	NGG	A	G	49	CTCCCTCTGGGTT	GGTAGGGAGCCAGCGTCCTCTTGCCTGTCCAGCTTCCCGCAGCTCCCGTG	50	GGTAGGGAGCCAGCGTCCTCTTGCCTGTCCAGCTTCCCGCAGCTCCCGTGCTCCCTCTGGGTT	0.62	Transition
DYSF	571837	93.9658	chr2-71896816-71896816_29AsubG-571837-pos-c	+	AGACGTGCATTATCGTTCCC	TGG	NGG	A	G	29	GTGCATTATCGTT	CCCTGGGAGGTGAAGGCAACTTCAACTGGAGGTTCATTTTCCCCTTCGAC	50	GTCGAAGGGGAAAATGAACCTCCAGTTGAAGTTGCCTTCACCTCCCAGGGAACGATAATGCAC	0.38	Transition
DYSF	571837	95.7194	chr2-71896816-71896816_28AsubG-571837-pos-c	+	GACGTGCATTATCGTTCCCT	GGG	NGG	A	G	28	TGCATTATCGTTC	CCTGGGAGGTGAAGGCAACTTCAACTGGAGGTTCATTTTCCCCTTCGACT	50	AGTCGAAGGGGAAAATGAACCTCCAGTTGAAGTTGCCTTCACCTCCCAGGGAACGATAATGCA	0.38	Transition
DYSF	571837	86.7046	chr2-71896816-71896816_25AsubG-571837-pos-c	+	GTGCATTATCGTTCCCTGGG	AGG	NGG	A	G	25	ATTATCGTTCCCT	GGGAGGTGAAGGCAACTTCAACTGGAGGTTCATTTTCCCCTTCGACTACC	50	GGTAGTCGAAGGGGAAAATGAACCTCCAGTTGAAGTTGCCTTCACCTCCCAGGGAACGATAAT	0.38	Transition
DYSF	571837	60.0812	chr2-71896816-71896816_3AsubG-571837-pos-c	+	GTGAAGGCAACTTCAACTGA	AGG	NGG	A	G	3	AGGCAACTTCAAC	TGGAGGTTCATTTTCCCCTTCGACTACCTGCCAGCTGAGCAAGTCTGTAC	50	GTACAGACTTGCTCAGCTGGCAGGTAGTCGAAGGGGAAAATGAACCTCCAGTTGAAGTTGCCT	0.46	Transition
DYSF	94342	84.4164	chr2-71896853-71896853_40TsubC-94342-pos-c	+	GTGAAGGCAACTTCAACTGG	AGG	NGG	T	C	40	AGGCAACTTCAAC	TGGAGGTTCATTTTCCCCTTCGACTACCTGCCAGCTGAGCAAGTCTGTAC	50	GTACAGACTTGCTCAGCTGGCAGGTAGTCGAAGGGGAAAATGAACCTCCAGTTGAAGTTGCCT	0.46	Transition
DYSF	94342	77.8999	chr2-71896853-71896853_22TsubC-94342-neg-c	-	CGGAAGGACACTGACCTTCT	TGG	NGG	T	C	22	AGGTCAGTGTCCT	TTTCCCCTTCGACTACCTGCCAGCTGAGCAAGTCTGTACCATTGCCAAGA	50	TTTCCCCTTCGACTACCTGCCAGCTGAGCAAGTCTGTACCATTGCCAAGAAGGTCAGTGTCCT	0.54	Transition
DYSF	496981	78.5719	chr2-71900503-71900503_7TsubC-496981-pos-c	+	GCCCAAGATGACCTTGTTCC	AGG	NGG	T	C	7	AAGATGACCTTGT	TCCAGGCGAGCTGGTCTGAGGGAGGTGGGGTGGGGAGAGAAGGGCCCCTC	50	GAGGGGCCCTTCTCTCCCCACCCCACCTCCCTCAGACCAGCTCGCCTGGAACAAGGTCATCTT	0.38	Transition
DYSF	496981	56.4479	chr2-71900503-71900503_1TsubC-496981-neg-c	-	CTCCCTCAGACCAGCTCACC	TGG	NGG	T	C	1	GAGCTGGTCTGAG	GCTCCATGAAGCCTCAGTGGGAGGAAGCCCAAGATGACCTTGTTCCAGGC	50	GCTCCATGAAGCCTCAGTGGGAGGAAGCCCAAGATGACCTTGTTCCAGGCGAGCTGGTCTGAG	0.62	Transition
DYSF	496981	44.0384	chr2-71900503-71900503_44TsubC-496981-neg-c	-	TCCTGCTGAAAGGAGAGGAG	GGG	NGG	T	C	44	CTCTCCTTTCAGC	TCCAGGCGAGCTGGTCTGAGGGAGGTGGGGTGGGGAGAGAAGGGCCCCTC	50	TCCAGGCGAGCTGGTCTGAGGGAGGTGGGGTGGGGAGAGAAGGGCCCCTCCTCTCCTTTCAGC	0.54	Transition
DYSF	496981	64.8497	chr2-71900503-71900503_49TsubC-496981-neg-c	-	CCGTCTCCTGCTGAAAGGAG	AGG	NGG	T	C	49	CTTTCAGCAGGAG	GCGAGCTGGTCTGAGGGAGGTGGGGTGGGGAGAGAAGGGCCCCTCCTCTC	50	GCGAGCTGGTCTGAGGGAGGTGGGGTGGGGAGAGAAGGGCCCCTCCTCTCCTTTCAGCAGGAG	0.54	Transition
DYSF	283474	66.3311	chr2-71901320-71901320_17AsubG-283474-neg-c	-	AGTCTTGTCCAGCCTCCAGA	AGG	NGG	A	G	17	GGAGGCTGGACAA	TTGCTTCCTTGCATCCTTCTCTGTTCCTCTTCCGGGTCAGGATGCCTTCT	50	TTGCTTCCTTGCATCCTTCTCTGTTCCTCTTCCGGGTCAGGATGCCTTCTGGAGGCTGGACAA	0.62	Transition
DYSF	6676	77.6771	chr2-71901372-71901372_17TsubC-6676-neg-c	-	ACTTGTCATTGTCCCAGATC	TGG	NGG	T	C	17	CTGGGACAATGAC	AGGCTGGACAAGACTGAGAGCAAAATCCCAGCACGAGTGGTGTTCCAGAT	50	AGGCTGGACAAGACTGAGAGCAAAATCCCAGCACGAGTGGTGTTCCAGATCTGGGACAATGAC	0.54	Transition
DYSF	597680	92.2772	chr2-71901427-71901427_41AsubG-597680-pos-c	+	CACGAGTGGTGTTCCAGATC	TGG	NGG	A	G	41	AGTGGTGTTCCAG	ATCTGGGACAATGACAAGTTCTCCTTTGATGATTTTCTGGGTAAGCGCTA	50	TAGCGCTTACCCAGAAAATCATCAAAGGAGAACTTGTCATTGTCCCAGATCTGGAACACCACT	0.54	Transition
DYSF	597680	81.99	chr2-71901427-71901427_40AsubG-597680-pos-c	+	ACGAGTGGTGTTCCAGATCT	GGG	NGG	A	G	40	GTGGTGTTCCAGA	TCTGGGACAATGACAAGTTCTCCTTTGATGATTTTCTGGGTAAGCGCTAT	50	ATAGCGCTTACCCAGAAAATCATCAAAGGAGAACTTGTCATTGTCCCAGATCTGGAACACCAC	0.54	Transition
DYSF	597680	64.3998	chr2-71901427-71901427_48AsubG-597680-neg-c	-	AACACACAGTGTGGGTTCTG	GGG	NGG	A	G	48	AACCCACACTGTG	GGGTAAGCGCTATTGCTAGAATCCCATTCTGCACATGGGGGCTGCCCCAG	50	GGGTAAGCGCTATTGCTAGAATCCCATTCTGCACATGGGGGCTGCCCCAGAACCCACACTGTG	0.54	Transition
DYSF	597680	66.2306	chr2-71901427-71901427_49AsubG-597680-neg-c	-	AAACACACAGTGTGGGTTCT	GGG	NGG	A	G	49	ACCCACACTGTGT	GGTAAGCGCTATTGCTAGAATCCCATTCTGCACATGGGGGCTGCCCCAGA	50	GGTAAGCGCTATTGCTAGAATCCCATTCTGCACATGGGGGCTGCCCCAGAACCCACACTGTGT	0.54	Transition
DYSF	6668	63.4057	chr2-71909727-71909727_10TsubC-6668-pos-c	+	AGACCATGAAGTTCATCCTG	TGG	NGG	T	C	10	CATGAAGTTCATC	CTGTGGCGGCGTTTCCGGTGGGCCATCATCCTCTTCATCATCCTCTTCAT	50	ATGAAGAGGATGATGAAGAGGATGATGGCCCACCGGAAACGCCGCCACAGGATGAACTTCATG	0.38	Transition
DYSF	6668	77.7651	chr2-71909727-71909727_7TsubC-6668-pos-c	+	CCATGAAGTTCATCCTGTGG	CGG	NGG	T	C	7	GAAGTTCATCCTG	TGGCGGCGTTTCCGGTGGGCCATCATCCTCTTCATCATCCTCTTCATCCT	50	AGGATGAAGAGGATGATGAAGAGGATGATGGCCCACCGGAAACGCCGCCACAGGATGAACTTC	0.46	Transition
DYSF	6668	71.881	chr2-71909727-71909727_11TsubC-6668-neg-c	-	TGAAGAGGATGATGGCCCAC	CGG	NGG	T	C	11	GGCCATCATCCTC	ACCTCCCCATACAAGACCATGAAGTTCATCCTGTGGCGGCGTTTCCGGTG	50	ACCTCCCCATACAAGACCATGAAGTTCATCCTGTGGCGGCGTTTCCGGTGGGCCATCATCCTC	0.62	Transition
DYSF	6668	NA	chr2-71909727-71909727_19TsubC-6668-neg-c	-	GAGGATGATGAAGAGGATGA	TGG	NGG	T	C	19	TCCTCTTCATCAT	ATACAAGACCATGAAGTTCATCCTGTGGCGGCGTTTCCGGTGGGCCATCA	50	ATACAAGACCATGAAGTTCATCCTGTGGCGGCGTTTCCGGTGGGCCATCATCCTCTTCATCAT	0.38	Transition
DYSF	6668	NA	chr2-71909727-71909727_26TsubC-6668-neg-c	-	GGATGAAGAGGATGATGAAG	AGG	NGG	T	C	26	CATCATCCTCTTC	ACCATGAAGTTCATCCTGTGGCGGCGTTTCCGGTGGGCCATCATCCTCTT	50	ACCATGAAGTTCATCCTGTGGCGGCGTTTCCGGTGGGCCATCATCCTCTTCATCATCCTCTTC	0.46	Transition
DYSF	6668	39.3548	chr2-71909727-71909727_38TsubC-6668-neg-c	-	GGAACAGCAGCAGGATGAAG	AGG	NGG	T	C	38	CATCCTGCTGCTG	ATCCTGTGGCGGCGTTTCCGGTGGGCCATCATCCTCTTCATCATCCTCTT	50	ATCCTGTGGCGGCGTTTCCGGTGGGCCATCATCCTCTTCATCATCCTCTTCATCCTGCTGCTG	0.62	Transition
DYSF	554672	63.4057	chr2-71909738-71909738_21AsubG-554672-pos-c	+	AGACCATGAAGTTCATCCTG	TGG	NGG	A	G	21	CATGAAGTTCATC	CTGTGGCGGCGTTTCCGGTGGGCCATCATCCTCTTCATCATCCTCTTCAT	50	ATGAAGAGGATGATGAAGAGGATGATGGCCCACCGGAAACGCCGCCACAGGATGAACTTCATG	0.38	Transition
DYSF	554672	77.7651	chr2-71909738-71909738_18AsubG-554672-pos-c	+	CCATGAAGTTCATCCTGTGG	CGG	NGG	A	G	18	GAAGTTCATCCTG	TGGCGGCGTTTCCGGTGGGCCATCATCCTCTTCATCATCCTCTTCATCCT	50	AGGATGAAGAGGATGATGAAGAGGATGATGGCCCACCGGAAACGCCGCCACAGGATGAACTTC	0.46	Transition
DYSF	554672	NA	chr2-71909738-71909738_8AsubG-554672-neg-c	-	GAGGATGATGAAGAGGATGA	TGG	NGG	A	G	8	TCCTCTTCATCAT	ATACAAGACCATGAAGTTCATCCTGTGGCGGCGTTTCCGGTGGGCCATCA	50	ATACAAGACCATGAAGTTCATCCTGTGGCGGCGTTTCCGGTGGGCCATCATCCTCTTCATCAT	0.38	Transition
DYSF	554672	NA	chr2-71909738-71909738_15AsubG-554672-neg-c	-	GGATGAAGAGGATGATGAAG	AGG	NGG	A	G	15	CATCATCCTCTTC	ACCATGAAGTTCATCCTGTGGCGGCGTTTCCGGTGGGCCATCATCCTCTT	50	ACCATGAAGTTCATCCTGTGGCGGCGTTTCCGGTGGGCCATCATCCTCTTCATCATCCTCTTC	0.46	Transition
DYSF	554672	39.3548	chr2-71909738-71909738_27AsubG-554672-neg-c	-	GGAACAGCAGCAGGATGAAG	AGG	NGG	A	G	27	CATCCTGCTGCTG	ATCCTGTGGCGGCGTTTCCGGTGGGCCATCATCCTCTTCATCATCCTCTT	50	ATCCTGTGGCGGCGTTTCCGGTGGGCCATCATCCTCTTCATCATCCTCTTCATCCTGCTGCTG	0.62	Transition
DYSF	554672	73.4335	chr2-71909738-71909738_48AsubG-554672-neg-c	-	AGGCGTAGATGAAGATGGCC	AGG	NGG	A	G	48	CATCTTCATCTAC	TGGGCCATCATCCTCTTCATCATCCTCTTCATCCTGCTGCTGTTCCTGGC	50	TGGGCCATCATCCTCTTCATCATCCTCTTCATCCTGCTGCTGTTCCTGGCCATCTTCATCTAC	0.38	Transition
CYP26B1	30448	79.8107	chr2-72362542-72362542_45GsubA-30448-pos-c	+	TGGATCACCAGCTGGATCTT	GGG	NGG	G	A	45	TCACCAGCTGGAT	CTTGGGCAGGTAACTCTCCAGGGCCTCGTGGCTGAAGATCTTGGAGAAGA	50	TCTTCTCCAAGATCTTCAGCCACGAGGCCCTGGAGAGTTACCTGCCCAAGATCCAGCTGGTGA	0.54	Transition
CYP26B1	30448	80.5328	chr2-72362542-72362542_7GsubA-30448-pos-c	+	GGCCTCGTGGCTGAAGATCT	TGG	NGG	G	A	7	TCGTGGCTGAAGA	TCTTGGAGAAGACCTGGAAGGCAGAGAGGCAAGTGGGTGAGCCGATTGGC	50	GCCAATCGGCTCACCCACTTGCCTCTCTGCCTTCCAGGTCTTCTCCAAGATCTTCAGCCACGA	0.54	Transition
CYP26B1	30448	79.3789	chr2-72362542-72362542_6GsubA-30448-pos-c	+	GCCTCGTGGCTGAAGATCTT	GGG	NGG	G	A	6	CGTGGCTGAAGAT	CTTGGAGAAGACCTGGAAGGCAGAGAGGCAAGTGGGTGAGCCGATTGGCA	50	TGCCAATCGGCTCACCCACTTGCCTCTCTGCCTTCCAGGTCTTCTCCAAGATCTTCAGCCACG	0.54	Transition
CYP26B1	30448	74.812	chr2-72362542-72362542_5GsubA-30448-pos-c	+	CCTCGTGGCTGAAGATCTTG	GGG	NGG	G	A	5	GTGGCTGAAGATC	TTGGAGAAGACCTGGAAGGCAGAGAGGCAAGTGGGTGAGCCGATTGGCAC	50	GTGCCAATCGGCTCACCCACTTGCCTCTCTGCCTTCCAGGTCTTCTCCAAGATCTTCAGCCAC	0.54	Transition
SPR	625209	86.2669	chr2-73115441-73115441_18GsubA-625209-pos-c	+	CCTGCACTGAGTTACTCCTA	AGG	NGG	G	A	18	CACTGAGTTACTC	CTAAGGGTTGGTTTTTCAGGCTCTCTTGGGGATGTGTCCAAAGGCTTCGT	50	ACGAAGCCTTTGGACACATCCCCAAGAGAGCCTGAAAAACCAACCCTTAGGAGTAACTCAGTG	0.46	Transition
SPR	625209	84.3872	chr2-73115441-73115441_13GsubA-625209-pos-c	+	ACTGAGTTACTCCTAAGGGT	TGG	NGG	G	A	13	AGTTACTCCTAAG	GGTTGGTTTTTCAGGCTCTCTTGGGGATGTGTCCAAAGGCTTCGTGGACC	50	GGTCCACGAAGCCTTTGGACACATCCCCAAGAGAGCCTGAAAAACCAACCCTTAGGAGTAACT	0.38	Transition
SPR	12939	83.9189	chr2-73115493-73115493_24TsubC-12939-pos-c	+	GGATGTGTCCAAAGGCTTCG	TGG	NGG	T	C	24	GTGTCCAAAGGCT	TCGTGGACCTGAGTGACTCCACTCAAGTGAACAACTACTGGGCACTGAAC	50	GTTCAGTGCCCAGTAGTTGTTCACTTGAGTGGAGTCACTCAGGTCCACGAAGCCTTTGGACAC	0.54	Transition
SPR	12939	35.9652	chr2-73115493-73115493_37TsubC-12939-neg-c	-	GGAAGTCAGGCAGAGCATGG	AGG	NGG	T	C	37	TGCTCTGCCTGAC	GAGTGACTCCACTCAAGTGAACAACTACTGGGCACTGAACTTGACCTCCA	50	GAGTGACTCCACTCAAGTGAACAACTACTGGGCACTGAACTTGACCTCCATGCTCTGCCTGAC	0.62	Transition
SPR	12939	45.7125	chr2-73115493-73115493_40TsubC-12939-neg-c	-	GCTGGAAGTCAGGCAGAGCA	TGG	NGG	T	C	40	TCTGCCTGACTTC	TGACTCCACTCAAGTGAACAACTACTGGGCACTGAACTTGACCTCCATGC	50	TGACTCCACTCAAGTGAACAACTACTGGGCACTGAACTTGACCTCCATGCTCTGCCTGACTTC	0.54	Transition
SPR	12941	77.9579	chr2-73115586-73115586_33GsubA-12941-pos-c	+	CCTGACTTCCAGCGTCCTGA	AGG	NGG	G	A	33	ACTTCCAGCGTCC	TGAAGGCCTTCCCGGACAGTCCTGGCCTCAACAGAACCGTGGTTAACATC	50	GATGTTAACCACGGTTCTGTTGAGGCCAGGACTGTCCGGGAAGGCCTTCAGGACGCTGGAAGT	0.62	Transition
SPR	12941	51.4203	chr2-73115586-73115586_24GsubA-12941-pos-c	+	CAGCGTCCTGAAGGCCTTCC	CGG	NGG	G	A	24	GTCCTGAAGGCCT	TCCCGGACAGTCCTGGCCTCAACAGAACCGTGGTTAACATCTCGTCCCTC	50	GAGGGACGAGATGTTAACCACGGTTCTGTTGAGGCCAGGACTGTCCGGGAAGGCCTTCAGGAC	0.62	Transition
SPR	12941	57.8916	chr2-73115586-73115586_5GsubA-12941-pos-c	+	CCGGACAGTCCTGGCCTCAA	CGG	NGG	G	A	5	ACAGTCCTGGCCT	CAACAGAACCGTGGTTAACATCTCGTCCCTCTGTGCCCTGCAACCTTTCA	50	TGAAAGGTTGCAGGGCACAGAGGGACGAGATGTTAACCACGGTTCTGTTGAGGCCAGGACTGT	0.62	Transition
SPR	12941	77.7728	chr2-73115586-73115586_37GsubA-12941-neg-c	-	CCAGCCTTTGAAAGGTTGCA	GGG	NGG	G	A	37	AACCTTTCAAAGG	TCCTGGCCTCAACAGAACCGTGGTTAACATCTCGTCCCTCTGTGCCCTGC	50	TCCTGGCCTCAACAGAACCGTGGTTAACATCTCGTCCCTCTGTGCCCTGCAACCTTTCAAAGG	0.38	Transition
SPR	39869	73.3904	chr2-73118474-73118474_47GsubA-39869-neg-c	-	TCGCATGTCTGGGTCCACGG	AGG	NGG	G	A	47	TGGACCCAGACAT	TCTAGGTCCTCTGGACACAGACATGCAGCAGTTGGCCCGGGAGACCTCCG	50	TCTAGGTCCTCTGGACACAGACATGCAGCAGTTGGCCCGGGAGACCTCCGTGGACCCAGACAT	0.54	Transition
CCT7	65429	60.3509	chr2-73479931-73479931_1TsubC-65429-neg-c	-	TGGGAGCATCCACAGTCAAG	CGG	NGG	T	C	1	GACTGTGGATGCT	GCTGCGTGCCTGATCGTGTCTGTAGATGAAACCATCAAGAACCCCCGCTC	50	GCTGCGTGCCTGATCGTGTCTGTAGATGAAACCATCAAGAACCCCCGCTCGACTGTGGATGCT	0.54	Transition
ALMS1	550543	83.8489	chr2-73635780-73635780_10TsubC-550543-pos-c	+	TTCCATTGACCTGTCATGTA	TGG	NGG	T	C	10	ATTGACCTGTCAT	GTATGGCAACAGATAGTATATCAAGGCAATAGTAGAACACAAATTTCTGA	50	TCAGAAATTTGTGTTCTACTATTGCCTTGATATACTATCTGTTGCCATACATGACAGGTCAAT	0.38	Transition
ALMS1	551028	83.016	chr2-73635852-73635852_18TsubC-551028-pos-c	+	TGATACTAATGTGGTCTGTT	TGG	NGG	T	C	18	ACTAATGTGGTCT	GTTTGGAAACAACAGCTCAGCGGGGTTCTGGGGATGATCAGGTATGTCTT	50	AAGACATACCTGATCATCCCCAGAACCCCGCTGAGCTGTTGTTTCCAAACAGACCACATTAGT	0.38	Transition
ALMS1	551028	60.2179	chr2-73635852-73635852_1TsubC-551028-pos-c	+	GTTTGGAAACAACAGCTTAG	CGG	NGG	T	C	1	GGAAACAACAGCT	CAGCGGGGTTCTGGGGATGATCAGGTATGTCTTCTGTAACTGGCTAACTT	50	AAGTTAGCCAGTTACAGAAGACATACCTGATCATCCCCAGAACCCCGCTGAGCTGTTGTTTCC	0.46	Transition
ALMS1	620305	87.0235	chr2-73651590-73651590_17AsubG-620305-neg-c	-	AAAGCTTCACTAACTTCCGA	TGG	NGG	A	G	17	GAAGTTAGTGAAG	GGGGAATTCCTGATAAGTCTGAAGATACTGAATGGTCTTCTCGACCATCG	50	GGGGAATTCCTGATAAGTCTGAAGATACTGAATGGTCTTCTCGACCATCGGAAGTTAGTGAAG	0.38	Transition
ALMS1	620305	77.2715	chr2-73651590-73651590_43AsubG-620305-neg-c	-	AAGCTACTTCTGCAGTAGCC	TGG	NGG	A	G	43	TACTGCAGAAGTA	ACTGAATGGTCTTCTCGACCATCGGAAGTTAGTGAAGCTTTATTCCAGGC	50	ACTGAATGGTCTTCTCGACCATCGGAAGTTAGTGAAGCTTTATTCCAGGCTACTGCAGAAGTA	0.38	Transition
ALMS1	620384	79.2918	chr2-73651718-73651718_10TsubC-620384-pos-c	+	TTATAGGCAGCACAGCTGTT	GGG	NGG	T	C	10	AGGCAGCACAGCT	GTTGGGTCTCAGTGCCCTTTTTTACCTTCTGAACAAGGGAATAATGAAGA	50	TCTTCATTATTCCCTTGTTCAGAAGGTAAAAAAGGGCACTGAGACCCAACAGCTGTGCTGCCT	0.62	Transition
ALMS1	529397	70.7215	chr2-73678044-73678044_42TsubC-529397-pos-c	+	ACATAGTCATCTACCTGAAG	AGG	NGG	T	C	42	AGTCATCTACCTG	AAGAGGCTTTGGAAGTTTCAGTTGCTCCTGGACCAGTTGACCAGACGATT	50	AATCGTCTGGTCAACTGGTCCAGGAGCAACTGAAACTTCCAAAGCCTCTTCAGGTAGATGACT	0.46	Transition
ALMS1	529397	68.0692	chr2-73678044-73678044_36TsubC-529397-pos-c	+	TCATCTACCTGAAGAGGCTT	TGG	NGG	T	C	36	CTACCTGAAGAGG	CTTTGGAAGTTTCAGTTGCTCCTGGACCAGTTGACCAGACGATTGGCACA	50	TGTGCCAATCGTCTGGTCAACTGGTCCAGGAGCAACTGAAACTTCCAAAGCCTCTTCAGGTAG	0.54	Transition
ALMS1	529397	59.5273	chr2-73678044-73678044_17TsubC-529397-pos-c	+	TTGGAAGTTTCAGTTGCTCC	TGG	NGG	T	C	17	AAGTTTCAGTTGC	TCCTGGACCAGTTGACCAGACGATTGGCACACCAACTGTAACCTCCCCTT	50	AAGGGGAGGTTACAGTTGGTGTGCCAATCGTCTGGTCAACTGGTCCAGGAGCAACTGAAACTT	0.38	Transition
ALMS1	529397	37.7081	chr2-73678044-73678044_21TsubC-529397-neg-c	-	CTGGAAGGGGAGGTTACAGT	TGG	NGG	T	C	21	GTAACCTCCCCTT	AAGTTTCAGTTGCTCCTGGACCAGTTGACCAGACGATTGGCACACCAACT	50	AAGTTTCAGTTGCTCCTGGACCAGTTGACCAGACGATTGGCACACCAACTGTAACCTCCCCTT	0.54	Transition
ALMS1	529397	57.4547	chr2-73678044-73678044_31TsubC-529397-neg-c	-	TCCAAATGAGCTGGAAGGGG	AGG	NGG	T	C	31	CTTCCAGCTCATT	TGCTCCTGGACCAGTTGACCAGACGATTGGCACACCAACTGTAACCTCCC	50	TGCTCCTGGACCAGTTGACCAGACGATTGGCACACCAACTGTAACCTCCCCTTCCAGCTCATT	0.46	Transition
ALMS1	529397	68.832	chr2-73678044-73678044_34TsubC-529397-neg-c	-	CTCTCCAAATGAGCTGGAAG	GGG	NGG	T	C	34	CCAGCTCATTTGG	TCCTGGACCAGTTGACCAGACGATTGGCACACCAACTGTAACCTCCCCTT	50	TCCTGGACCAGTTGACCAGACGATTGGCACACCAACTGTAACCTCCCCTTCCAGCTCATTTGG	0.54	Transition
ALMS1	529397	70.9304	chr2-73678044-73678044_40TsubC-529397-neg-c	-	GGGCTTCTCTCCAAATGAGC	TGG	NGG	T	C	40	CATTTGGAGAGAA	ACCAGTTGACCAGACGATTGGCACACCAACTGTAACCTCCCCTTCCAGCT	50	ACCAGTTGACCAGACGATTGGCACACCAACTGTAACCTCCCCTTCCAGCTCATTTGGAGAGAA	0.38	Transition
ALMS1	529398	78.8359	chr2-73678851-73678851_30TsubC-529398-pos-c	+	GCCCATTGTCTTCTACCAAC	AGG	NGG	T	C	30	ATTGTCTTCTACC	AACAGGCCCTGCCAGACAGTGAGCTAACTCAAGAAGCTCTGAAAGTTTCA	50	TGAAACTTTCAGAGCTTCTTGAGTTAGCTCACTGTCTGGCAGGGCCTGTTGGTAGAAGACAAT	0.38	Transition
ALMS1	529398	26.6323	chr2-73678851-73678851_39TsubC-529398-neg-c	-	AACCCAGTCTTCTGGTCAGC	TGG	NGG	T	C	39	GACCAGAAGACTG	GTGAGCTAACTCAAGAAGCTCTGAAAGTTTCAGCTGTTCCTCAACCAGCT	50	GTGAGCTAACTCAAGAAGCTCTGAAAGTTTCAGCTGTTCCTCAACCAGCTGACCAGAAGACTG	0.54	Transition
ALMS1	529398	78.1675	chr2-73678851-73678851_47TsubC-529398-neg-c	-	CAGTAGATAACCCAGTCTTC	TGG	NGG	T	C	47	GACTGGGTTATCT	ACTCAAGAAGCTCTGAAAGTTTCAGCTGTTCCTCAACCAGCTGACCAGAA	50	ACTCAAGAAGCTCTGAAAGTTTCAGCTGTTCCTCAACCAGCTGACCAGAAGACTGGGTTATCT	0.46	Transition
ALMS1	529386	76.2974	chr2-73717091-73717091_32TsubC-529386-neg-c	-	CTACTAATTCTGACAGCCAA	GGG	NGG	T	C	32	GCTGTCAGAATTA	AAAATCAGCAAAGGTCTTCGAATGCCATTCGATGAAAAGATGGACCCTTG	50	AAAATCAGCAAAGGTCTTCGAATGCCATTCGATGAAAAGATGGACCCTTGGCTGTCAGAATTA	0.38	Transition
ALMS1	529386	78.1028	chr2-73717091-73717091_33TsubC-529386-neg-c	-	TCTACTAATTCTGACAGCCA	AGG	NGG	T	C	33	CTGTCAGAATTAG	AAATCAGCAAAGGTCTTCGAATGCCATTCGATGAAAAGATGGACCCTTGG	50	AAATCAGCAAAGGTCTTCGAATGCCATTCGATGAAAAGATGGACCCTTGGCTGTCAGAATTAG	0.38	Transition
ALMS1	583154	78.15	chr2-73718624-73718624_27TsubC-583154-pos-c	+	CGAAGGACATTCCAATCCAG	AGG	NGG	T	C	27	GGACATTCCAATC	CAGAGGGGACCCCAGTATTTGCAGATCGGTGAGTCTCATTGTGATAACAA	50	TTGTTATCACAATGAGACTCACCGATCTGCAAATACTGGGGTCCCCTCTGGATTGGAATGTCC	0.46	Transition
ALMS1	583154	72.1081	chr2-73718624-73718624_25TsubC-583154-pos-c	+	AAGGACATTCCAATCCAGAG	GGG	NGG	T	C	25	ACATTCCAATCCA	GAGGGGACCCCAGTATTTGCAGATCGGTGAGTCTCATTGTGATAACAAGC	50	GCTTGTTATCACAATGAGACTCACCGATCTGCAAATACTGGGGTCCCCTCTGGATTGGAATGT	0.38	Transition
ALMS1	583154	73.3728	chr2-73718624-73718624_4TsubC-583154-pos-c	+	GGACCCCAGTATTTGCAGAT	TGG	NGG	T	C	4	CCCAGTATTTGCA	GATCGGTGAGTCTCATTGTGATAACAAGCAAGCTGGATGGACTTTGTAAT	50	ATTACAAAGTCCATCCAGCTTGCTTGTTATCACAATGAGACTCACCGATCTGCAAATACTGGG	0.46	Transition
ALMS1	210122	69.4809	chr2-73799484-73799484_17TsubC-210122-neg-c	-	CACTCTTTCCCAAAGATTCA	TGG	NGG	T	C	17	ATCTTTGGGAAAG	TACATTCATCATCCCGTACACCTACCAAGTGATCAAGATATTTGCCATGA	50	TACATTCATCATCCCGTACACCTACCAAGTGATCAAGATATTTGCCATGAATCTTTGGGAAAG	0.38	Transition
ALMS1	488677	81.0512	chr2-73799826-73799826_10TsubC-488677-pos-c	+	ATGAACTGTGGAACAAGTAT	CGG	NGG	T	C	10	ACTGTGGAACAAG	TATCGGGAGCGACAGAGGCAACAGAGACAGCCTGAGTTGGGTGACAGGAA	50	TTCCTGTCACCCAACTCAGGCTGTCTCTGTTGCCTCTGTCGCTCCCGATACTTGTTCCACAGT	0.46	Transition
ALMS1	488677	82.336	chr2-73799826-73799826_9TsubC-488677-pos-c	+	TGAACTGTGGAACAAGTATC	GGG	NGG	T	C	9	CTGTGGAACAAGT	ATCGGGAGCGACAGAGGCAACAGAGACAGCCTGAGTTGGGTGACAGGAAA	50	TTTCCTGTCACCCAACTCAGGCTGTCTCTGTTGCCTCTGTCGCTCCCGATACTTGTTCCACAG	0.46	Transition
ALMS1	488677	70.6974	chr2-73799826-73799826_27TsubC-488677-neg-c	-	TCTTTCCTGTCACCCAACTC	AGG	NGG	T	C	27	TTGGGTGACAGGA	AACTGTGGAACAAGTATCGGGAGCGACAGAGGCAACAGAGACAGCCTGAG	50	AACTGTGGAACAAGTATCGGGAGCGACAGAGGCAACAGAGACAGCCTGAGTTGGGTGACAGGA	0.54	Transition
ALMS1	3974	74.8792	chr2-73799993-73799993_28AsubG-3974-pos-c	+	AGTACACATGATGATAGCAG	AGG	NGG	A	G	28	CACATGATGATAG	CAGAGGGGAACGAAGTGTGAAGGAATGGAGTGGTAGACAACAGCAGAGAA	50	TTCTCTGCTGTTGTCTACCACTCCATTCCTTCACACTTCGTTCCCCTCTGCTATCATCATGTG	0.38	Transition
ALMS1	3974	78.6955	chr2-73799993-73799993_27AsubG-3974-pos-c	+	GTACACATGATGATAGCAGA	GGG	NGG	A	G	27	ACATGATGATAGC	AGAGGGGAACGAAGTGTGAAGGAATGGAGTGGTAGACAACAGCAGAGAAA	50	TTTCTCTGCTGTTGTCTACCACTCCATTCCTTCACACTTCGTTCCCCTCTGCTATCATCATGT	0.38	Transition
ALMS1	3974	72.2381	chr2-73799993-73799993_26AsubG-3974-pos-c	+	TACACATGATGATAGCAGAG	GGG	NGG	A	G	26	CATGATGATAGCA	GAGGGGAACGAAGTGTGAAGGAATGGAGTGGTAGACAACAGCAGAGAAAT	50	ATTTCTCTGCTGTTGTCTACCACTCCATTCCTTCACACTTCGTTCCCCTCTGCTATCATCATG	0.38	Transition
ALMS1	620477	75.0682	chr2-73800450-73800450_1TsubC-620477-pos-c	+	GCAGCATCACCAACCAATAG	AGG	NGG	T	C	1	CATCACCAACCAA	CAGAGGAGATACCTTGAGAAGCGGAGCAAACACAGCAAGAAAGTGCTGAA	50	TTCAGCACTTTCTTGCTGTGTTTGCTCCGCTTCTCAAGGTATCTCCTCTGTTGGTTGGTGATG	0.46	Transition
ALMS1	620477	59.1157	chr2-73800450-73800450_2TsubC-620477-neg-c	-	TCTCAAGGTATCTCCTCTAT	TGG	NGG	T	C	2	GAGGAGATACCTT	TGCTTGTCACCCAGACGAATTAAATTATATAGCAGCATCACCAACCAACA	50	TGCTTGTCACCCAGACGAATTAAATTATATAGCAGCATCACCAACCAACAGAGGAGATACCTT	0.46	Transition
ALMS1	545448	44.6776	chr2-73827920-73827920_41AsubG-545448-pos-c	+	CCCAACTCCAAGTTCCAGCG	AGG	NGG	A	G	41	ACTCCAAGTTCCA	GCGAGGCTAAATTGGAAGAGAACAGTGATGTGACTTCTTGGTCAGAAGAA	50	TTCTTCTGACCAAGAAGTCACATCACTGTTCTCTTCCAATTTAGCCTCGCTGGAACTTGGAGT	0.46	Transition
ALMS1	545448	72.413	chr2-73827920-73827920_41AsubG-545448-neg-c	-	CTTTCTGTCCTCAGGATAAC	CGG	NGG	A	G	41	ATCCTGAGGACAG	GACTTCTTGGTCAGAAGAAAAACGTGAAGAGAAAATGCTCTTTACCGGTT	50	GACTTCTTGGTCAGAAGAAAAACGTGAAGAGAAAATGCTCTTTACCGGTTATCCTGAGGACAG	0.54	Transition
ALMS1	620395	68.1549	chr2-73829402-73829402_13TsubC-620395-pos-c	+	TGAAGTTAATAGTCCAGGAG	AGG	NGG	T	C	13	GTTAATAGTCCAG	GAGAGGAAGCTGCAGAGCATGTTACAGACCGAGCGGGATGCACTATTCAA	50	TTGAATAGTGCATCCCGCTCGGTCTGTAACATGCTCTGCAGCTTCCTCTCCTGGACTATTAAC	0.38	Transition
ALMS1	620395	92.9942	chr2-73829402-73829402_22TsubC-620395-neg-c	-	GTTGAATAGTGCATCCCGCT	CGG	NGG	T	C	22	GGGATGCACTATT	GAAGTTAATAGTCCAGGAGAGGAAGCTGCAGAGCATGTTACAGACCGAGC	50	GAAGTTAATAGTCCAGGAGAGGAAGCTGCAGAGCATGTTACAGACCGAGCGGGATGCACTATT	0.46	Transition
STAMBP	50793	63.6973	chr2-74058095-74058095_45TsubC-50793-pos-c	+	TCTCTCCCAGCTGGGTAGTG	CGG	NGG	T	C	45	TCCCAGCTGGGTA	GTGCGGTAGAGGTGAATGAAGACATTCCACCCCGTCGGTACTTCCGCTCT	50	AGAGCGGAAGTACCGACGGGGTGGAATGTCTTCATTCACCTCTACCGCACTACCCAGCTGGGA	0.62	Transition
STAMBP	50793	91.1762	chr2-74058095-74058095_13TsubC-50793-pos-c	+	ATGAAGACATTCCACCCCGT	CGG	NGG	T	C	13	AGACATTCCACCC	CGTCGGTACTTCCGCTCTGGAGTTGAGATTATCCGAATGGCATCCATTTA	50	TAAATGGATGCCATTCGGATAATCTCAACTCCAGAGCGGAAGTACCGACGGGGTGGAATGTCT	0.54	Transition
STAMBP	50793	78.7351	chr2-74058095-74058095_26TsubC-50793-neg-c	-	CAGAGTAAATGGATGCCATT	CGG	NGG	T	C	26	GGCATCCATTTAC	GACATTCCACCCCGTCGGTACTTCCGCTCTGGAGTTGAGATTATCCGAAT	50	GACATTCCACCCCGTCGGTACTTCCGCTCTGGAGTTGAGATTATCCGAATGGCATCCATTTAC	0.46	Transition
STAMBP	436881	69.9335	chr2-74074787-74074787_1TsubC-436881-neg-c	-	GTGACAGTCTGAAGGCTATA	TGG	NGG	T	C	1	AGCCTTCAGACTG	GGAGAAGCCCTCCTTAGATGTGTTCCCCACCTTAACAGTCTCATCCATAC	50	GGAGAAGCCCTCCTTAGATGTGTTCCCCACCTTAACAGTCTCATCCATACAGCCTTCAGACTG	0.54	Transition
STAMBP	436881	81.296	chr2-74074787-74074787_48TsubC-436881-neg-c	-	TTCAAGGACCTGTCCACCAC	AGG	NGG	T	C	48	GTGGACAGGTCCT	TACAGCCTTCAGACTGTCACACAACTGTAAGGCCAGCTAAGCCACCTGTG	50	TACAGCCTTCAGACTGTCACACAACTGTAAGGCCAGCTAAGCCACCTGTGGTGGACAGGTCCT	0.62	Transition
STAMBP	492960	79.6221	chr2-74074845-74074845_35TsubC-492960-pos-c	+	CAGACTGTCACACAACTGTA	AGG	NGG	T	C	35	CTGTCACACAACT	GTAAGGCCAGCTAAGCCACCTGTGGTGGACAGGTCCTTGAAACCTGGAGC	50	GCTCCAGGTTTCAAGGACCTGTCCACCACAGGTGGCTTAGCTGGCCTTACAGTTGTGTGACAG	0.46	Transition
STAMBP	492960	70.5054	chr2-74074845-74074845_16TsubC-492960-pos-c	+	AAGGCCAGCTAAGCCACCTG	TGG	NGG	T	C	16	CCAGCTAAGCCAC	CTGTGGTGGACAGGTCCTTGAAACCTGGAGCACTGAGCAACTCAGAAAGT	50	ACTTTCTGAGTTGCTCAGTGCTCCAGGTTTCAAGGACCTGTCCACCACAGGTGGCTTAGCTGG	0.62	Transition
STAMBP	492960	75.71	chr2-74074845-74074845_13TsubC-492960-pos-c	+	GCCAGCTAAGCCACCTGTGG	TGG	NGG	T	C	13	GCTAAGCCACCTG	TGGTGGACAGGTCCTTGAAACCTGGAGCACTGAGCAACTCAGAAAGTAGT	50	ACTACTTTCTGAGTTGCTCAGTGCTCCAGGTTTCAAGGACCTGTCCACCACAGGTGGCTTAGC	0.62	Transition
STAMBP	420170	69.9179	chr2-74077573-74077573_24TsubC-420170-pos-c	+	CTCATCCCCAAGCAAAGTGC	TGG	NGG	T	C	24	TCCCCAAGCAAAG	TGCTGGGTCTGATTACTGCAACACAGAGAACGAAGAAGAACTTTTCCTCA	50	TGAGGAAAAGTTCTTCTTCGTTCTCTGTGTTGCAGTAATCAGACCCAGCACTTTGCTTGGGGA	0.54	Transition
STAMBP	420170	56.9384	chr2-74077573-74077573_23TsubC-420170-pos-c	+	TCATCCCCAAGCAAAGTGCT	GGG	NGG	T	C	23	CCCCAAGCAAAGT	GCTGGGTCTGATTACTGCAACACAGAGAACGAAGAAGAACTTTTCCTCAT	50	ATGAGGAAAAGTTCTTCTTCGTTCTCTGTGTTGCAGTAATCAGACCCAGCACTTTGCTTGGGG	0.54	Transition
STAMBP	50795	84.8169	chr2-74089381-74089381_33TsubC-50795-pos-c	+	CTGCAGCCACGTGACTGTTG	TGG	NGG	T	C	33	AGCCACGTGACTG	TTGTGGACAGAGCAGTGACCATCACAGACCTTCGATGAGCGTTTGAGTCC	50	GGACTCAAACGCTCATCGAAGGTCTGTGATGGTCACTGCTCTGTCCACAACAGTCACGTGGCT	0.62	Transition
STAMBP	50795	66.6716	chr2-74089381-74089381_2TsubC-50795-neg-c	-	TGGACTCAAACGCTCATCAA	AGG	NGG	T	C	2	ATGAGCGTTTGAG	TGCAGCCACGTGACTGTTGTGGACAGAGCAGTGACCATCACAGACCTTCG	50	TGCAGCCACGTGACTGTTGTGGACAGAGCAGTGACCATCACAGACCTTCGATGAGCGTTTGAG	0.46	Transition
STAMBP	50795	68.4417	chr2-74089381-74089381_22TsubC-50795-neg-c	-	TTGTTGTTCTTGGAAGGTGT	TGG	NGG	T	C	22	CCTTCCAAGAACA	GGACAGAGCAGTGACCATCACAGACCTTCGATGAGCGTTTGAGTCCAACA	50	GGACAGAGCAGTGACCATCACAGACCTTCGATGAGCGTTTGAGTCCAACACCTTCCAAGAACA	0.46	Transition
ACTG2	217521	75.9019	chr2-74128551-74128551_48AsubG-217521-pos-c	+	CTGTGCAAGGCAGGCTTCGC	AGG	NGG	A	G	48	GCAAGGCAGGCTT	CGCAGGAGATGATGCCCCCCGGGCTGTCTTCCCCTCCATTGTGGGCCGCC	50	GGCGGCCCACAATGGAGGGGAAGACAGCCCGGGGGGCATCATCTCCTGCGAAGCCTGCCTTGC	0.62	Transition
ACTG2	217521	78.4662	chr2-74128551-74128551_31AsubG-217521-pos-c	+	CGCAGGAGATGATGCCCCCC	GGG	NGG	A	G	31	GGAGATGATGCCC	CCCGGGCTGTCTTCCCCTCCATTGTGGGCCGCCCTCGCCACCAGGTGCGT	50	ACGCACCTGGTGGCGAGGGCGGCCCACAATGGAGGGGAAGACAGCCCGGGGGGCATCATCTCC	0.62	Transition
ACTG2	217521	39.6521	chr2-74128551-74128551_9AsubG-217521-pos-c	+	GCTGTCTTCCCCTCCATTGT	GGG	NGG	A	G	9	TCTTCCCCTCCAT	TGTGGGCCGCCCTCGCCACCAGGTGCGTGCTCATCTGGATACCACCAGGC	50	GCCTGGTGGTATCCAGATGAGCACGCACCTGGTGGCGAGGGCGGCCCACAATGGAGGGGAAGA	0.54	Transition
ACTG2	217521	83.4983	chr2-74128551-74128551_13AsubG-217521-neg-c	-	CCAGATGAGCACGCACCTGG	TGG	NGG	A	G	13	GGTGCGTGCTCAT	GATGCCCCCCGGGCTGTCTTCCCCTCCATTGTGGGCCGCCCTCGCCACCA	50	GATGCCCCCCGGGCTGTCTTCCCCTCCATTGTGGGCCGCCCTCGCCACCAGGTGCGTGCTCAT	0.62	Transition
ACTG2	217521	91.7311	chr2-74128551-74128551_16AsubG-217521-neg-c	-	TATCCAGATGAGCACGCACC	TGG	NGG	A	G	16	GCGTGCTCATCTG	GCCCCCCGGGCTGTCTTCCCCTCCATTGTGGGCCGCCCTCGCCACCAGGT	50	GCCCCCCGGGCTGTCTTCCCCTCCATTGTGGGCCGCCCTCGCCACCAGGTGCGTGCTCATCTG	0.62	Transition
ACTG2	217521	80.9914	chr2-74128551-74128551_42AsubG-217521-neg-c	-	ACTCCTAGTGGCTCAAAGCC	TGG	NGG	A	G	42	TTTGAGCCACTAG	TGTGGGCCGCCCTCGCCACCAGGTGCGTGCTCATCTGGATACCACCAGGC	50	TGTGGGCCGCCCTCGCCACCAGGTGCGTGCTCATCTGGATACCACCAGGCTTTGAGCCACTAG	0.46	Transition
ACTG2	694268	78.4662	chr2-74128554-74128554_34TsubC-694268-pos-c	+	CGCAGGAGATGATGCCCCCC	GGG	NGG	T	C	34	GGAGATGATGCCC	CCCGGGCTGTCTTCCCCTCCATTGTGGGCCGCCCTCGCCACCAGGTGCGT	50	ACGCACCTGGTGGCGAGGGCGGCCCACAATGGAGGGGAAGACAGCCCGGGGGGCATCATCTCC	0.62	Transition
ACTG2	694268	39.6521	chr2-74128554-74128554_12TsubC-694268-pos-c	+	GCTGTCTTCCCCTCCATTGT	GGG	NGG	T	C	12	TCTTCCCCTCCAT	TGTGGGCCGCCCTCGCCACCAGGTGCGTGCTCATCTGGATACCACCAGGC	50	GCCTGGTGGTATCCAGATGAGCACGCACCTGGTGGCGAGGGCGGCCCACAATGGAGGGGAAGA	0.54	Transition
ACTG2	694268	83.4983	chr2-74128554-74128554_10TsubC-694268-neg-c	-	CCAGATGAGCACGCACCTGG	TGG	NGG	T	C	10	GGTGCGTGCTCAT	GATGCCCCCCGGGCTGTCTTCCCCTCCATTGTGGGCCGCCCTCGCCACCA	50	GATGCCCCCCGGGCTGTCTTCCCCTCCATTGTGGGCCGCCCTCGCCACCAGGTGCGTGCTCAT	0.62	Transition
ACTG2	694268	91.7311	chr2-74128554-74128554_13TsubC-694268-neg-c	-	TATCCAGATGAGCACGCACC	TGG	NGG	T	C	13	GCGTGCTCATCTG	GCCCCCCGGGCTGTCTTCCCCTCCATTGTGGGCCGCCCTCGCCACCAGGT	50	GCCCCCCGGGCTGTCTTCCCCTCCATTGTGGGCCGCCCTCGCCACCAGGTGCGTGCTCATCTG	0.62	Transition
ACTG2	694268	80.9914	chr2-74128554-74128554_39TsubC-694268-neg-c	-	ACTCCTAGTGGCTCAAAGCC	TGG	NGG	T	C	39	TTTGAGCCACTAG	TGTGGGCCGCCCTCGCCACCAGGTGCGTGCTCATCTGGATACCACCAGGC	50	TGTGGGCCGCCCTCGCCACCAGGTGCGTGCTCATCTGGATACCACCAGGCTTTGAGCCACTAG	0.46	Transition
ACTG2	132799	78.4662	chr2-74128556-74128556_36TsubC-132799-pos-c	+	CGCAGGAGATGATGCCCCCC	GGG	NGG	T	C	36	GGAGATGATGCCC	CCCGGGCTGTCTTCCCCTCCATTGTGGGCCGCCCTCGCCACCAGGTGCGT	50	ACGCACCTGGTGGCGAGGGCGGCCCACAATGGAGGGGAAGACAGCCCGGGGGGCATCATCTCC	0.62	Transition
ACTG2	132799	39.6521	chr2-74128556-74128556_14TsubC-132799-pos-c	+	GCTGTCTTCCCCTCCATTGT	GGG	NGG	T	C	14	TCTTCCCCTCCAT	TGTGGGCCGCCCTCGCCACCAGGTGCGTGCTCATCTGGATACCACCAGGC	50	GCCTGGTGGTATCCAGATGAGCACGCACCTGGTGGCGAGGGCGGCCCACAATGGAGGGGAAGA	0.54	Transition
ACTG2	132799	83.4983	chr2-74128556-74128556_8TsubC-132799-neg-c	-	CCAGATGAGCACGCACCTGG	TGG	NGG	T	C	8	GGTGCGTGCTCAT	GATGCCCCCCGGGCTGTCTTCCCCTCCATTGTGGGCCGCCCTCGCCACCA	50	GATGCCCCCCGGGCTGTCTTCCCCTCCATTGTGGGCCGCCCTCGCCACCAGGTGCGTGCTCAT	0.62	Transition
ACTG2	132799	91.7311	chr2-74128556-74128556_11TsubC-132799-neg-c	-	TATCCAGATGAGCACGCACC	TGG	NGG	T	C	11	GCGTGCTCATCTG	GCCCCCCGGGCTGTCTTCCCCTCCATTGTGGGCCGCCCTCGCCACCAGGT	50	GCCCCCCGGGCTGTCTTCCCCTCCATTGTGGGCCGCCCTCGCCACCAGGTGCGTGCTCATCTG	0.62	Transition
ACTG2	132799	80.9914	chr2-74128556-74128556_37TsubC-132799-neg-c	-	ACTCCTAGTGGCTCAAAGCC	TGG	NGG	T	C	37	TTTGAGCCACTAG	TGTGGGCCGCCCTCGCCACCAGGTGCGTGCTCATCTGGATACCACCAGGC	50	TGTGGGCCGCCCTCGCCACCAGGTGCGTGCTCATCTGGATACCACCAGGCTTTGAGCCACTAG	0.46	Transition
ACTG2	132799	91.8809	chr2-74128556-74128556_49TsubC-132799-neg-c	-	AGTGCAGCGCTTACTCCTAG	TGG	NGG	T	C	49	GGAGTAAGCGCTG	TCGCCACCAGGTGCGTGCTCATCTGGATACCACCAGGCTTTGAGCCACTA	50	TCGCCACCAGGTGCGTGCTCATCTGGATACCACCAGGCTTTGAGCCACTAGGAGTAAGCGCTG	0.62	Transition
ACTG2	132802	78.4662	chr2-74128557-74128557_37AsubG-132802-pos-c	+	CGCAGGAGATGATGCCCCCC	GGG	NGG	A	G	37	GGAGATGATGCCC	CCCGGGCTGTCTTCCCCTCCATTGTGGGCCGCCCTCGCCACCAGGTGCGT	50	ACGCACCTGGTGGCGAGGGCGGCCCACAATGGAGGGGAAGACAGCCCGGGGGGCATCATCTCC	0.62	Transition
ACTG2	132802	39.6521	chr2-74128557-74128557_15AsubG-132802-pos-c	+	GCTGTCTTCCCCTCCATTGT	GGG	NGG	A	G	15	TCTTCCCCTCCAT	TGTGGGCCGCCCTCGCCACCAGGTGCGTGCTCATCTGGATACCACCAGGC	50	GCCTGGTGGTATCCAGATGAGCACGCACCTGGTGGCGAGGGCGGCCCACAATGGAGGGGAAGA	0.54	Transition
ACTG2	132802	83.4983	chr2-74128557-74128557_7AsubG-132802-neg-c	-	CCAGATGAGCACGCACCTGG	TGG	NGG	A	G	7	GGTGCGTGCTCAT	GATGCCCCCCGGGCTGTCTTCCCCTCCATTGTGGGCCGCCCTCGCCACCA	50	GATGCCCCCCGGGCTGTCTTCCCCTCCATTGTGGGCCGCCCTCGCCACCAGGTGCGTGCTCAT	0.62	Transition
ACTG2	132802	91.7311	chr2-74128557-74128557_10AsubG-132802-neg-c	-	TATCCAGATGAGCACGCACC	TGG	NGG	A	G	10	GCGTGCTCATCTG	GCCCCCCGGGCTGTCTTCCCCTCCATTGTGGGCCGCCCTCGCCACCAGGT	50	GCCCCCCGGGCTGTCTTCCCCTCCATTGTGGGCCGCCCTCGCCACCAGGTGCGTGCTCATCTG	0.62	Transition
ACTG2	132802	80.9914	chr2-74128557-74128557_36AsubG-132802-neg-c	-	ACTCCTAGTGGCTCAAAGCC	TGG	NGG	A	G	36	TTTGAGCCACTAG	TGTGGGCCGCCCTCGCCACCAGGTGCGTGCTCATCTGGATACCACCAGGC	50	TGTGGGCCGCCCTCGCCACCAGGTGCGTGCTCATCTGGATACCACCAGGCTTTGAGCCACTAG	0.46	Transition
ACTG2	132802	91.8809	chr2-74128557-74128557_48AsubG-132802-neg-c	-	AGTGCAGCGCTTACTCCTAG	TGG	NGG	A	G	48	GGAGTAAGCGCTG	TCGCCACCAGGTGCGTGCTCATCTGGATACCACCAGGCTTTGAGCCACTA	50	TCGCCACCAGGTGCGTGCTCATCTGGATACCACCAGGCTTTGAGCCACTAGGAGTAAGCGCTG	0.62	Transition
ACTG2	218309	40.0155	chr2-74129494-74129494_1CsubT-218309-pos-c	+	TGCATTGCAGGGTGTGACGG	TGG	NGG	C	T	1	TTGCAGGGTGTGA	TGGTGGGAATGGGCCAGAAAGACAGCTATGTGGGGGATGAGGCTCAGAGC	50	GCTCTGAGCCTCATCCCCCACATAGCTGTCTTTCTGGCCCATTCCCACCATCACACCCTGCAA	0.54	Transition
ACTG2	694269	25.4874	chr2-74129548-74129548_49AsubG-694269-pos-c	+	GCAGGGTGTGATGGTGGGAA	TGG	NGG	A	G	49	GGTGTGATGGTGG	GAATGGGCCAGAAAGACAGCTATGTGGGGGATGAGGCTCAGAGCAAGCGA	50	TCGCTTGCTCTGAGCCTCATCCCCCACATAGCTGTCTTTCTGGCCCATTCCCACCATCACACC	0.62	Transition
ACTG2	694269	68.0209	chr2-74129548-74129548_28AsubG-694269-pos-c	+	GGGCCAGAAAGACAGCTATG	TGG	NGG	A	G	28	CAGAAAGACAGCT	ATGTGGGGGATGAGGCTCAGAGCAAGCGAGGGATCCTAACTCTCAAATAC	50	GTATTTGAGAGTTAGGATCCCTCGCTTGCTCTGAGCCTCATCCCCCACATAGCTGTCTTTCTG	0.46	Transition
ACTG2	694269	70.4514	chr2-74129548-74129548_27AsubG-694269-pos-c	+	GGCCAGAAAGACAGCTATGT	GGG	NGG	A	G	27	AGAAAGACAGCTA	TGTGGGGGATGAGGCTCAGAGCAAGCGAGGGATCCTAACTCTCAAATACC	50	GGTATTTGAGAGTTAGGATCCCTCGCTTGCTCTGAGCCTCATCCCCCACATAGCTGTCTTTCT	0.38	Transition
ACTG2	694269	64.6683	chr2-74129548-74129548_26AsubG-694269-pos-c	+	GCCAGAAAGACAGCTATGTG	GGG	NGG	A	G	26	GAAAGACAGCTAT	GTGGGGGATGAGGCTCAGAGCAAGCGAGGGATCCTAACTCTCAAATACCC	50	GGGTATTTGAGAGTTAGGATCCCTCGCTTGCTCTGAGCCTCATCCCCCACATAGCTGTCTTTC	0.38	Transition
ACTG2	694269	64.7016	chr2-74129548-74129548_25AsubG-694269-pos-c	+	CCAGAAAGACAGCTATGTGG	GGG	NGG	A	G	25	AAAGACAGCTATG	TGGGGGATGAGGCTCAGAGCAAGCGAGGGATCCTAACTCTCAAATACCCC	50	GGGGTATTTGAGAGTTAGGATCCCTCGCTTGCTCTGAGCCTCATCCCCCACATAGCTGTCTTT	0.38	Transition
ACTG2	694269	53.2466	chr2-74129548-74129548_19AsubG-694269-pos-c	+	AGACAGCTATGTGGGGGATG	AGG	NGG	A	G	19	AGCTATGTGGGGG	ATGAGGCTCAGAGCAAGCGAGGGATCCTAACTCTCAAATACCCCATTGAA	50	TTCAATGGGGTATTTGAGAGTTAGGATCCCTCGCTTGCTCTGAGCCTCATCCCCCACATAGCT	0.62	Transition
ACTG2	694269	35.5735	chr2-74129548-74129548_3AsubG-694269-pos-c	+	GATGAGGCTCAGAGCAAGCA	AGG	NGG	A	G	3	AGGCTCAGAGCAA	GCGAGGGATCCTAACTCTCAAATACCCCATTGAACACGGCATCATCACCA	50	TGGTGATGATGCCGTGTTCAATGGGGTATTTGAGAGTTAGGATCCCTCGCTTGCTCTGAGCCT	0.54	Transition
ACTG2	694269	52.5672	chr2-74129548-74129548_2AsubG-694269-pos-c	+	ATGAGGCTCAGAGCAAGCAA	GGG	NGG	A	G	2	GGCTCAGAGCAAG	CGAGGGATCCTAACTCTCAAATACCCCATTGAACACGGCATCATCACCAA	50	TTGGTGATGATGCCGTGTTCAATGGGGTATTTGAGAGTTAGGATCCCTCGCTTGCTCTGAGCC	0.62	Transition
ACTG2	694269	76.3596	chr2-74129548-74129548_13AsubG-694269-neg-c	-	CAATGGGGTATTTGAGAGTT	AGG	NGG	A	G	13	TCTCAAATACCCC	AAAGACAGCTATGTGGGGGATGAGGCTCAGAGCAAGCGAGGGATCCTAAC	50	AAAGACAGCTATGTGGGGGATGAGGCTCAGAGCAAGCGAGGGATCCTAACTCTCAAATACCCC	0.46	Transition
ACTG2	694269	65.2824	chr2-74129548-74129548_28AsubG-694269-neg-c	-	TGATGATGCCGTGTTCAATG	GGG	NGG	A	G	28	TGAACACGGCATC	GGGGATGAGGCTCAGAGCAAGCGAGGGATCCTAACTCTCAAATACCCCAT	50	GGGGATGAGGCTCAGAGCAAGCGAGGGATCCTAACTCTCAAATACCCCATTGAACACGGCATC	0.54	Transition
ACTG2	694269	76.585	chr2-74129548-74129548_29AsubG-694269-neg-c	-	GTGATGATGCCGTGTTCAAT	GGG	NGG	A	G	29	GAACACGGCATCA	GGGATGAGGCTCAGAGCAAGCGAGGGATCCTAACTCTCAAATACCCCATT	50	GGGATGAGGCTCAGAGCAAGCGAGGGATCCTAACTCTCAAATACCCCATTGAACACGGCATCA	0.54	Transition
ACTG2	694269	71.1171	chr2-74129548-74129548_30AsubG-694269-neg-c	-	GGTGATGATGCCGTGTTCAA	TGG	NGG	A	G	30	AACACGGCATCAT	GGATGAGGCTCAGAGCAAGCGAGGGATCCTAACTCTCAAATACCCCATTG	50	GGATGAGGCTCAGAGCAAGCGAGGGATCCTAACTCTCAAATACCCCATTGAACACGGCATCAT	0.46	Transition
ACTG2	132800	64.0536	chr2-74140692-74140692_32TsubC-132800-pos-c	+	CACAATGTCCCCATCTATGA	AGG	NGG	T	C	32	ATGTCCCCATCTA	TGAAGGCTATGCCCTGCCCCATGCCATCATGCGCCTGGACTTGGCTGGCC	50	GGCCAGCCAAGTCCAGGCGCATGATGGCATGGGGCAGGGCATAGCCTTCATAGATGGGGACAT	0.46	Transition
ACTG2	132800	78.5135	chr2-74140692-74140692_23TsubC-132800-neg-c	-	TGAGGTAGTCCGTGAGGTCA	CGG	NGG	T	C	23	CCTCACGGACTAC	GGCTATGCCCTGCCCCATGCCATCATGCGCCTGGACTTGGCTGGCCGTGA	50	GGCTATGCCCTGCCCCATGCCATCATGCGCCTGGACTTGGCTGGCCGTGACCTCACGGACTAC	0.62	Transition
ACTG2	132800	65.7259	chr2-74140692-74140692_29TsubC-132800-neg-c	-	TCTTCATGAGGTAGTCCGTG	AGG	NGG	T	C	29	GGACTACCTCATG	GCCCTGCCCCATGCCATCATGCGCCTGGACTTGGCTGGCCGTGACCTCAC	50	GCCCTGCCCCATGCCATCATGCGCCTGGACTTGGCTGGCCGTGACCTCACGGACTACCTCATG	0.54	Transition
ACTG2	132800	51.6323	chr2-74140692-74140692_41TsubC-132800-neg-c	-	TCTCTGTGAGGATCTTCATG	AGG	NGG	T	C	41	GAAGATCCTCACA	GCCATCATGCGCCTGGACTTGGCTGGCCGTGACCTCACGGACTACCTCAT	50	GCCATCATGCGCCTGGACTTGGCTGGCCGTGACCTCACGGACTACCTCATGAAGATCCTCACA	0.46	Transition
ACTG2	132801	64.0536	chr2-74140693-74140693_33AsubG-132801-pos-c	+	CACAATGTCCCCATCTATGA	AGG	NGG	A	G	33	ATGTCCCCATCTA	TGAAGGCTATGCCCTGCCCCATGCCATCATGCGCCTGGACTTGGCTGGCC	50	GGCCAGCCAAGTCCAGGCGCATGATGGCATGGGGCAGGGCATAGCCTTCATAGATGGGGACAT	0.46	Transition
ACTG2	132801	69.1257	chr2-74140693-74140693_1AsubG-132801-pos-c	+	GCCCCATGCCATCATGCACC	TGG	NGG	A	G	1	CATGCCATCATGC	GCCTGGACTTGGCTGGCCGTGACCTCACGGACTACCTCATGAAGATCCTC	50	GAGGATCTTCATGAGGTAGTCCGTGAGGTCACGGCCAGCCAAGTCCAGGCGCATGATGGCATG	0.54	Transition
ACTG2	132801	78.5135	chr2-74140693-74140693_22AsubG-132801-neg-c	-	TGAGGTAGTCCGTGAGGTCA	CGG	NGG	A	G	22	CCTCACGGACTAC	GGCTATGCCCTGCCCCATGCCATCATGCGCCTGGACTTGGCTGGCCGTGA	50	GGCTATGCCCTGCCCCATGCCATCATGCGCCTGGACTTGGCTGGCCGTGACCTCACGGACTAC	0.62	Transition
ACTG2	132801	65.7259	chr2-74140693-74140693_28AsubG-132801-neg-c	-	TCTTCATGAGGTAGTCCGTG	AGG	NGG	A	G	28	GGACTACCTCATG	GCCCTGCCCCATGCCATCATGCGCCTGGACTTGGCTGGCCGTGACCTCAC	50	GCCCTGCCCCATGCCATCATGCGCCTGGACTTGGCTGGCCGTGACCTCACGGACTACCTCATG	0.54	Transition
ACTG2	132801	51.6323	chr2-74140693-74140693_40AsubG-132801-neg-c	-	TCTCTGTGAGGATCTTCATG	AGG	NGG	A	G	40	GAAGATCCTCACA	GCCATCATGCGCCTGGACTTGGCTGGCCGTGACCTCACGGACTACCTCAT	50	GCCATCATGCGCCTGGACTTGGCTGGCCGTGACCTCACGGACTACCTCATGAAGATCCTCACA	0.46	Transition
ACTG2	369682	38.6321	chr2-74140773-74140773_26AsubG-369682-pos-c	+	ATGAAGATCCTCACAGAGAG	AGG	NGG	A	G	26	AGATCCTCACAGA	GAGAGGCTATTCCTTTGTGACCACAGGTATCCAGCCCCTTTTCTGATTCT	50	AGAATCAGAAAAGGGGCTGGATACCTGTGGTCACAAAGGAATAGCCTCTCTCTGTGAGGATCT	0.46	Transition
ACTG2	132803	38.366	chr2-74141962-74141962_38TsubC-132803-pos-c	+	AAGAGCTATGAGCTGCCAGA	TGG	NGG	T	C	38	GCTATGAGCTGCC	AGATGGGCAGGTTATCACCATTGGCAATGAGCGCTTCCGCTGCCCTGAGA	50	TCTCAGGGCAGCGGAAGCGCTCATTGCCAATGGTGATAACCTGCCCATCTGGCAGCTCATAGC	0.62	Transition
ACTG2	132803	70.344	chr2-74141962-74141962_37TsubC-132803-pos-c	+	AGAGCTATGAGCTGCCAGAT	GGG	NGG	T	C	37	CTATGAGCTGCCA	GATGGGCAGGTTATCACCATTGGCAATGAGCGCTTCCGCTGCCCTGAGAC	50	GTCTCAGGGCAGCGGAAGCGCTCATTGCCAATGGTGATAACCTGCCCATCTGGCAGCTCATAG	0.54	Transition
ACTG2	132803	69.5931	chr2-74141962-74141962_33TsubC-132803-pos-c	+	CTATGAGCTGCCAGATGGGC	AGG	NGG	T	C	33	GAGCTGCCAGATG	GGCAGGTTATCACCATTGGCAATGAGCGCTTCCGCTGCCCTGAGACCCTC	50	GAGGGTCTCAGGGCAGCGGAAGCGCTCATTGCCAATGGTGATAACCTGCCCATCTGGCAGCTC	0.62	Transition
ACTG2	132803	52.0127	chr2-74141962-74141962_20TsubC-132803-pos-c	+	GATGGGCAGGTTATCACCAT	TGG	NGG	T	C	20	GGCAGGTTATCAC	CATTGGCAATGAGCGCTTCCGCTGCCCTGAGACCCTCTTCCAGCCTTCCT	50	AGGAAGGCTGGAAGAGGGTCTCAGGGCAGCGGAAGCGCTCATTGCCAATGGTGATAACCTGCC	0.54	Transition
ACTG2	132803	34.0466	chr2-74141962-74141962_19TsubC-132803-neg-c	-	AATAAAGGAAGGCTGGAAGA	GGG	NGG	T	C	19	TCCAGCCTTCCTT	GCAGGTTATCACCATTGGCAATGAGCGCTTCCGCTGCCCTGAGACCCTCT	50	GCAGGTTATCACCATTGGCAATGAGCGCTTCCGCTGCCCTGAGACCCTCTTCCAGCCTTCCTT	0.54	Transition
ACTG2	132803	43.0428	chr2-74141962-74141962_34TsubC-132803-neg-c	-	GGGCAGCACCTCACCAATAA	AGG	NGG	T	C	34	TTGGTGAGGTGCT	TGGCAATGAGCGCTTCCGCTGCCCTGAGACCCTCTTCCAGCCTTCCTTTA	50	TGGCAATGAGCGCTTCCGCTGCCCTGAGACCCTCTTCCAGCCTTCCTTTATTGGTGAGGTGCT	0.54	Transition
ACTG2	208792	38.366	chr2-74141963-74141963_39AsubG-208792-pos-c	+	AAGAGCTATGAGCTGCCAGA	TGG	NGG	A	G	39	GCTATGAGCTGCC	AGATGGGCAGGTTATCACCATTGGCAATGAGCGCTTCCGCTGCCCTGAGA	50	TCTCAGGGCAGCGGAAGCGCTCATTGCCAATGGTGATAACCTGCCCATCTGGCAGCTCATAGC	0.62	Transition
ACTG2	208792	70.344	chr2-74141963-74141963_38AsubG-208792-pos-c	+	AGAGCTATGAGCTGCCAGAT	GGG	NGG	A	G	38	CTATGAGCTGCCA	GATGGGCAGGTTATCACCATTGGCAATGAGCGCTTCCGCTGCCCTGAGAC	50	GTCTCAGGGCAGCGGAAGCGCTCATTGCCAATGGTGATAACCTGCCCATCTGGCAGCTCATAG	0.54	Transition
ACTG2	208792	69.5931	chr2-74141963-74141963_34AsubG-208792-pos-c	+	CTATGAGCTGCCAGATGGGC	AGG	NGG	A	G	34	GAGCTGCCAGATG	GGCAGGTTATCACCATTGGCAATGAGCGCTTCCGCTGCCCTGAGACCCTC	50	GAGGGTCTCAGGGCAGCGGAAGCGCTCATTGCCAATGGTGATAACCTGCCCATCTGGCAGCTC	0.62	Transition
ACTG2	208792	52.0127	chr2-74141963-74141963_21AsubG-208792-pos-c	+	GATGGGCAGGTTATCACCAT	TGG	NGG	A	G	21	GGCAGGTTATCAC	CATTGGCAATGAGCGCTTCCGCTGCCCTGAGACCCTCTTCCAGCCTTCCT	50	AGGAAGGCTGGAAGAGGGTCTCAGGGCAGCGGAAGCGCTCATTGCCAATGGTGATAACCTGCC	0.54	Transition
ACTG2	208792	34.0466	chr2-74141963-74141963_18AsubG-208792-neg-c	-	AATAAAGGAAGGCTGGAAGA	GGG	NGG	A	G	18	TCCAGCCTTCCTT	GCAGGTTATCACCATTGGCAATGAGCGCTTCCGCTGCCCTGAGACCCTCT	50	GCAGGTTATCACCATTGGCAATGAGCGCTTCCGCTGCCCTGAGACCCTCTTCCAGCCTTCCTT	0.54	Transition
ACTG2	208792	43.0428	chr2-74141963-74141963_33AsubG-208792-neg-c	-	GGGCAGCACCTCACCAATAA	AGG	NGG	A	G	33	TTGGTGAGGTGCT	TGGCAATGAGCGCTTCCGCTGCCCTGAGACCCTCTTCCAGCCTTCCTTTA	50	TGGCAATGAGCGCTTCCGCTGCCCTGAGACCCTCTTCCAGCCTTCCTTTATTGGTGAGGTGCT	0.54	Transition
DGUOK	253066	NA	chr2-74154167-74154167_44AsubG-253066-pos-c	+	GAGGGCGTTTCCTCCTCCAG	AGG	NGG	A	G	44	GCGTTTCCTCCTC	CAGAGGCCTGCACGCGGGGCGCGGGCCCCGAAGGCTCTCCATCGAAGGCA	50	TGCCTTCGATGGAGAGCCTTCGGGGCCCGCGCCCCGCGTGCAGGCCTCTGGAGGAGGAAACGC	0.62	Transition
DGUOK	253066	69.3683	chr2-74154167-74154167_2AsubG-253066-pos-c	+	CCCCGAAGGCTCTCCATCAA	AGG	NGG	A	G	2	GAAGGCTCTCCAT	CGAAGGCAACATTGGTAAGGGCCGGAAAGCGGCTGCCAAGCCTTGGCCTC	50	GAGGCCAAGGCTTGGCAGCCGCTTTCCGGCCCTTACCAATGTTGCCTTCGATGGAGAGCCTTC	0.54	Transition
DGUOK	253062	88.0174	chr2-74154174-74154174_9GsubA-253062-pos-c	+	CCCCGAAGGCTCTCCATCGA	AGG	NGG	G	A	9	GAAGGCTCTCCAT	CGAAGGCAACATTGGTAAGGGCCGGAAAGCGGCTGCCAAGCCTTGGCCTC	50	GAGGCCAAGGCTTGGCAGCCGCTTTCCGGCCCTTACCAATGTTGCCTTCGATGGAGAGCCTTC	0.54	Transition
DGUOK	449312	77.0754	chr2-74166089-74166089_22AsubG-449312-neg-c	-	ATATTCTGCCATGTTGCTAC	AGG	NGG	A	G	22	GCAACATGGCAGA	AGTTACTCACGAAAACTTACCCAGAATGGCACGTAGCTACAGAACCTGTA	50	AGTTACTCACGAAAACTTACCCAGAATGGCACGTAGCTACAGAACCTGTAGCAACATGGCAGA	0.54	Transition
DGUOK	8154	59.7285	chr2-74173903-74173903_41TsubC-8154-pos-c	+	GCCTGCACTGCCCAAAGTCT	TGG	NGG	T	C	41	GCACTGCCCAAAG	TCTTGGAAACTTGCTGGATATGATGTACCGGGAGCCAGCACGATGGTCCT	50	AGGACCATCGTGCTGGCTCCCGGTACATCATATCCAGCAAGTTTCCAAGACTTTGGGCAGTGC	0.62	Transition
DGUOK	8154	72.3116	chr2-74173903-74173903_16TsubC-8154-pos-c	+	ACTTGCTGGATATGATGTAC	CGG	NGG	T	C	16	GCTGGATATGATG	TACCGGGAGCCAGCACGATGGTCCTACACATTCCAGACATTTTCCTTTTT	50	AAAAAGGAAAATGTCTGGAATGTGTAGGACCATCGTGCTGGCTCCCGGTACATCATATCCAGC	0.46	Transition
DGUOK	8154	59.5068	chr2-74173903-74173903_13TsubC-8154-neg-c	-	GGAAAATGTCTGGAATGTGT	AGG	NGG	T	C	13	CATTCCAGACATT	TGGAAACTTGCTGGATATGATGTACCGGGAGCCAGCACGATGGTCCTACA	50	TGGAAACTTGCTGGATATGATGTACCGGGAGCCAGCACGATGGTCCTACACATTCCAGACATT	0.38	Transition
DGUOK	8157	77.0603	chr2-74174015-74174015_34AsubG-8157-pos-c	+	CTTCCCTGAGAAACTCTTAC	AGG	NGG	A	G	34	CCTGAGAAACTCT	TACAGGCCAGGAAGCCAGTACAGATCTTTGAGAGGTCTGTGTACAGTGAC	50	GTCACTGTACACAGACCTCTCAAAGATCTGTACTGGCTTCCTGGCCTGTAAGAGTTTCTCAGG	0.46	Transition
DGUOK	8157	50.9905	chr2-74174015-74174015_29AsubG-8157-pos-c	+	CTGAGAAACTCTTACAGGCC	AGG	NGG	A	G	29	GAAACTCTTACAG	GCCAGGAAGCCAGTACAGATCTTTGAGAGGTCTGTGTACAGTGACAGGTA	50	TACCTGTCACTGTACACAGACCTCTCAAAGATCTGTACTGGCTTCCTGGCCTGTAAGAGTTTC	0.38	Transition
DGUOK	8157	63.6091	chr2-74174015-74174015_33AsubG-8157-neg-c	-	CTTGTGACTGGTGGAGGGCT	TGG	NGG	A	G	33	CCTCCACCAGTCA	AGTACAGATCTTTGAGAGGTCTGTGTACAGTGACAGGTAAAATGCCAAGC	50	AGTACAGATCTTTGAGAGGTCTGTGTACAGTGACAGGTAAAATGCCAAGCCCTCCACCAGTCA	0.62	Transition
DGUOK	8157	55.1908	chr2-74174015-74174015_38AsubG-8157-neg-c	-	TGGGGCTTGTGACTGGTGGA	GGG	NGG	A	G	38	ACCAGTCACAAGC	AGATCTTTGAGAGGTCTGTGTACAGTGACAGGTAAAATGCCAAGCCCTCC	50	AGATCTTTGAGAGGTCTGTGTACAGTGACAGGTAAAATGCCAAGCCCTCCACCAGTCACAAGC	0.54	Transition
DGUOK	8157	67.2894	chr2-74174015-74174015_39AsubG-8157-neg-c	-	ATGGGGCTTGTGACTGGTGG	AGG	NGG	A	G	39	CCAGTCACAAGCC	GATCTTTGAGAGGTCTGTGTACAGTGACAGGTAAAATGCCAAGCCCTCCA	50	GATCTTTGAGAGGTCTGTGTACAGTGACAGGTAAAATGCCAAGCCCTCCACCAGTCACAAGCC	0.62	Transition
DGUOK	8157	73.8317	chr2-74174015-74174015_45AsubG-8157-neg-c	-	CTGAGCATGGGGCTTGTGAC	TGG	NGG	A	G	45	ACAAGCCCCATGC	TGAGAGGTCTGTGTACAGTGACAGGTAAAATGCCAAGCCCTCCACCAGTC	50	TGAGAGGTCTGTGTACAGTGACAGGTAAAATGCCAAGCCCTCCACCAGTCACAAGCCCCATGC	0.62	Transition
DGUOK	393268	50.9905	chr2-74174034-74174034_48AsubG-393268-pos-c	+	CTGAGAAACTCTTACAGGCC	AGG	NGG	A	G	48	GAAACTCTTACAG	GCCAGGAAGCCAGTACAGATCTTTGAGAGGTCTGTGTACAGTGACAGGTA	50	TACCTGTCACTGTACACAGACCTCTCAAAGATCTGTACTGGCTTCCTGGCCTGTAAGAGTTTC	0.38	Transition
DGUOK	393268	63.6091	chr2-74174034-74174034_14AsubG-393268-neg-c	-	CTTGTGACTGGTGGAGGGCT	TGG	NGG	A	G	14	CCTCCACCAGTCA	AGTACAGATCTTTGAGAGGTCTGTGTACAGTGACAGGTAAAATGCCAAGC	50	AGTACAGATCTTTGAGAGGTCTGTGTACAGTGACAGGTAAAATGCCAAGCCCTCCACCAGTCA	0.62	Transition
DGUOK	393268	55.1908	chr2-74174034-74174034_19AsubG-393268-neg-c	-	TGGGGCTTGTGACTGGTGGA	GGG	NGG	A	G	19	ACCAGTCACAAGC	AGATCTTTGAGAGGTCTGTGTACAGTGACAGGTAAAATGCCAAGCCCTCC	50	AGATCTTTGAGAGGTCTGTGTACAGTGACAGGTAAAATGCCAAGCCCTCCACCAGTCACAAGC	0.54	Transition
DGUOK	393268	67.2894	chr2-74174034-74174034_20AsubG-393268-neg-c	-	ATGGGGCTTGTGACTGGTGG	AGG	NGG	A	G	20	CCAGTCACAAGCC	GATCTTTGAGAGGTCTGTGTACAGTGACAGGTAAAATGCCAAGCCCTCCA	50	GATCTTTGAGAGGTCTGTGTACAGTGACAGGTAAAATGCCAAGCCCTCCACCAGTCACAAGCC	0.62	Transition
DGUOK	393268	73.8317	chr2-74174034-74174034_26AsubG-393268-neg-c	-	CTGAGCATGGGGCTTGTGAC	TGG	NGG	A	G	26	ACAAGCCCCATGC	TGAGAGGTCTGTGTACAGTGACAGGTAAAATGCCAAGCCCTCCACCAGTC	50	TGAGAGGTCTGTGTACAGTGACAGGTAAAATGCCAAGCCCTCCACCAGTCACAAGCCCCATGC	0.62	Transition
DGUOK	393268	59.682	chr2-74174034-74174034_38AsubG-393268-neg-c	-	AAACAGGCAGCACTGAGCAT	GGG	NGG	A	G	38	CTCAGTGCTGCCT	GTACAGTGACAGGTAAAATGCCAAGCCCTCCACCAGTCACAAGCCCCATG	50	GTACAGTGACAGGTAAAATGCCAAGCCCTCCACCAGTCACAAGCCCCATGCTCAGTGCTGCCT	0.62	Transition
DGUOK	393268	54.7645	chr2-74174034-74174034_39AsubG-393268-neg-c	-	CAAACAGGCAGCACTGAGCA	TGG	NGG	A	G	39	TCAGTGCTGCCTG	TACAGTGACAGGTAAAATGCCAAGCCCTCCACCAGTCACAAGCCCCATGC	50	TACAGTGACAGGTAAAATGCCAAGCCCTCCACCAGTCACAAGCCCCATGCTCAGTGCTGCCTG	0.62	Transition
DGUOK	214286	83.7224	chr2-74177859-74177859_48AsubG-214286-pos-c	+	TCCTGTGGGAGTTTGCCAGC	CGG	NGG	A	G	48	GTGGGAGTTTGCC	AGCCGGATCACATTACATGGCTTCATCTACCTCCAGGCTTCTCCCCAGGT	50	ACCTGGGGAGAAGCCTGGAGGTAGATGAAGCCATGTAATGTGATCCGGCTGGCAAACTCCCAC	0.62	Transition
DGUOK	214286	90.228	chr2-74177859-74177859_34AsubG-214286-pos-c	+	GCCAGCCGGATCACATTACA	TGG	NGG	A	G	34	GCCGGATCACATT	ACATGGCTTCATCTACCTCCAGGCTTCTCCCCAGGTAACACTGAACCTAC	50	GTAGGTTCAGTGTTACCTGGGGAGAAGCCTGGAGGTAGATGAAGCCATGTAATGTGATCCGGC	0.54	Transition
DGUOK	214286	59.3673	chr2-74177859-74177859_3AsubG-214286-neg-c	-	GTTGTAGGTTCAGTGTTACT	TGG	NGG	A	G	3	AACACTGAACCTA	AGCCGGATCACATTACATGGCTTCATCTACCTCCAGGCTTCTCCCCAGGT	50	AGCCGGATCACATTACATGGCTTCATCTACCTCCAGGCTTCTCCCCAGGTAACACTGAACCTA	0.38	Transition
DGUOK	214286	81.2925	chr2-74177859-74177859_25AsubG-214286-neg-c	-	TCATATGGCCCTAAAGTCTA	AGG	NGG	A	G	25	ACTTTAGGGCCAT	TCATCTACCTCCAGGCTTCTCCCCAGGTAACACTGAACCTACAACCTTAG	50	TCATCTACCTCCAGGCTTCTCCCCAGGTAACACTGAACCTACAACCTTAGACTTTAGGGCCAT	0.46	Transition
DGUOK	8158	47.0667	chr2-74184339-74184339_36AsubG-8158-pos-c	+	GGAGGAGAAAGGAATTGAGC	TGG	NGG	A	G	36	GAGAAAGGAATTG	AGCTGGCCTATCTAGAGCAGCTGCATGGCCAACACGAAGCCTGGCTTATT	50	AATAAGCCAGGCTTCGTGTTGGCCATGCAGCTGCTCTAGATAGGCCAGCTCAATTCCTTTCTC	0.38	Transition
DGUOK	488491	90.5452	chr2-74185314-74185314_47CsubT-488491-pos-c	+	CAAACGTTCACGCTTCTTAT	AGG	NGG	C	T	47	CGTTCACGCTTCT	TATAGGCTCCACTTTGAGGCTCTGATGAACATTCCAGTGCTGGTGTTGGA	50	TCCAACACCAGCACTGGAATGTTCATCAGAGCCTCAAAGTGGAGCCTATAAGAAGCGTGAACG	0.54	Transition
DGUOK	488491	68.6857	chr2-74185314-74185314_34CsubT-488491-pos-c	+	TTCTTATAGGCTCCACTTTG	AGG	NGG	C	T	34	TATAGGCTCCACT	TTGAGGCTCTGATGAACATTCCAGTGCTGGTGTTGGATGTCAATGATGAT	50	ATCATCATTGACATCCAACACCAGCACTGGAATGTTCATCAGAGCCTCAAAGTGGAGCCTATA	0.46	Transition
DGUOK	488491	67.0379	chr2-74185314-74185314_10CsubT-488491-pos-c	+	TCTGATGAACATTCCAGTGC	TGG	NGG	C	T	10	ATGAACATTCCAG	TGCTGGTGTTGGATGTCAATGATGATTTTTCTGAGGAAGTAACCAAACAA	50	TTGTTTGGTTACTTCCTCAGAAAAATCATCATTGACATCCAACACCAGCACTGGAATGTTCAT	0.38	Transition
DGUOK	488491	68.7571	chr2-74185314-74185314_4CsubT-488491-pos-c	+	GAACATTCCAGTGCTGGTGT	CGG	NGG	C	T	4	ATTCCAGTGCTGG	TGTTGGATGTCAATGATGATTTTTCTGAGGAAGTAACCAAACAAGAAGAC	50	GTCTTCTTGTTTGGTTACTTCCTCAGAAAAATCATCATTGACATCCAACACCAGCACTGGAAT	0.54	Transition
DCTN1	264688	53.0969	chr2-74605173-74605173_49CsubT-264688-pos-c	+	AAAAGAAGGGCGTGAATACC	TGG	NGG	C	T	49	GAAGGGCGTGAAT	ACCTGGGACTGGCGCACAAAGATGCCATGCCCTTCATCACAAGTGAAGTA	50	TACTTCACTTGTGATGAAGGGCATGGCATCTTTGTGCGCCAGTCCCAGGTATTCACGCCCTTC	0.54	Transition
DCTN1	264688	81.5868	chr2-74605173-74605173_48CsubT-264688-pos-c	+	AAAGAAGGGCGTGAATACCT	GGG	NGG	C	T	48	AAGGGCGTGAATA	CCTGGGACTGGCGCACAAAGATGCCATGCCCTTCATCACAAGTGAAGTAC	50	GTACTTCACTTGTGATGAAGGGCATGGCATCTTTGTGCGCCAGTCCCAGGTATTCACGCCCTT	0.46	Transition
DCTN1	264688	81.9334	chr2-74605173-74605173_43CsubT-264688-pos-c	+	AGGGCGTGAATACCTGGGAC	TGG	NGG	C	T	43	CGTGAATACCTGG	GACTGGCGCACAAAGATGCCATGCCCTTCATCACAAGTGAAGTACTTCCT	50	AGGAAGTACTTCACTTGTGATGAAGGGCATGGCATCTTTGTGCGCCAGTCCCAGGTATTCACG	0.54	Transition
DCTN1	264688	77.7232	chr2-74605173-74605173_11CsubT-264688-neg-c	-	ATGATGGAACTGTTCAAGGC	AGG	NGG	C	T	11	TTGAACAGTTCCA	TGGCGCACAAAGATGCCATGCCCTTCATCACAAGTGAAGTACTTCCTGCC	50	TGGCGCACAAAGATGCCATGCCCTTCATCACAAGTGAAGTACTTCCTGCCTTGAACAGTTCCA	0.38	Transition
DCTN1	264688	65.5679	chr2-74605173-74605173_15CsubT-264688-neg-c	-	AAAAATGATGGAACTGTTCA	AGG	NGG	C	T	15	ACAGTTCCATCAT	GCACAAAGATGCCATGCCCTTCATCACAAGTGAAGTACTTCCTGCCTTGA	50	GCACAAAGATGCCATGCCCTTCATCACAAGTGAAGTACTTCCTGCCTTGAACAGTTCCATCAT	0.38	Transition
MOGS	8194	64.9288	chr2-74688962-74688962_5GsubA-8194-pos-c	+	TGTGGTTCCCAAAGTCTGCA	AGG	NGG	G	A	5	GTTCCCAAAGTCT	GCAAAGACTCCTAGCTCTGGGGCCCAGTGCAGCTCATCCAGGCTCTCTGC	50	GCAGAGAGCCTGGATGAGCTGCACTGGGCCCCAGAGCTAGGAGTCTTTGCAGACTTTGGGAAC	0.46	Transition
MOGS	8194	61.1743	chr2-74688962-74688962_25GsubA-8194-neg-c	-	AGAGCCTGGATGAGCTGCAC	TGG	NGG	G	A	25	CAGCTCATCCAGG	TTTGTGTGGTTCCCAAAGTCTGCAAAGACTCCTAGCTCTGGGGCCCAGTG	50	TTTGTGTGGTTCCCAAAGTCTGCAAAGACTCCTAGCTCTGGGGCCCAGTGCAGCTCATCCAGG	0.62	Transition
MOGS	8194	29.4674	chr2-74688962-74688962_39GsubA-8194-neg-c	-	ACTGGAGGCAGCAGAGAGCC	TGG	NGG	G	A	39	TCTCTGCTGCCTC	AAAGTCTGCAAAGACTCCTAGCTCTGGGGCCCAGTGCAGCTCATCCAGGC	50	AAAGTCTGCAAAGACTCCTAGCTCTGGGGCCCAGTGCAGCTCATCCAGGCTCTCTGCTGCCTC	0.62	Transition
MOGS	379238	63.8768	chr2-74689115-74689115_2AsubG-379238-pos-c	+	CCAGTGCCACCCAACATCAC	AGG	NGG	A	G	2	TGCCACCCAACAT	CGCAGGTCCAGGTGCCGCTCGGTTACTGAAGGGTGTGAAGCCCGGGGGTA	50	TACCCCCGGGCTTCACACCCTTCAGTAACCGAGCGGCACCTGGACCTGCGATGTTGGGTGGCA	0.54	Transition
MOGS	379238	87.8564	chr2-74689115-74689115_19AsubG-379238-neg-c	-	CACACCCTTCAGTAACCGAG	CGG	NGG	A	G	19	GGTTACTGAAGGG	AGCACACGGGCACCCAGTGCCACCCAACATCGCAGGTCCAGGTGCCGCTC	50	AGCACACGGGCACCCAGTGCCACCCAACATCGCAGGTCCAGGTGCCGCTCGGTTACTGAAGGG	0.54	Transition
MOGS	379238	85.533	chr2-74689115-74689115_45AsubG-379238-neg-c	-	TGGGCTGGATGACTACCCCC	GGG	NGG	A	G	45	GGTAGTCATCCAG	ACATCGCAGGTCCAGGTGCCGCTCGGTTACTGAAGGGTGTGAAGCCCGGG	50	ACATCGCAGGTCCAGGTGCCGCTCGGTTACTGAAGGGTGTGAAGCCCGGGGGTAGTCATCCAG	0.54	Transition
MOGS	127098	68.9366	chr2-74691832-74691832_17AsubG-127098-pos-c	+	GCCTGAGCTTAGGAGTCCCC	GGG	NGG	A	G	17	GAGCTTAGGAGTC	CCCGGGGTGGTGCCCTGCTGCGCCCACATCAGTCCTGGGGGTAGAATGGC	50	GCCATTCTACCCCCAGGACTGATGTGGGCGCAGCAGGGCACCACCCCGGGGACTCCTAAGCTC	0.54	Transition
MOGS	127098	82.7463	chr2-74691832-74691832_16AsubG-127098-pos-c	+	CCTGAGCTTAGGAGTCCCCG	GGG	NGG	A	G	16	AGCTTAGGAGTCC	CCGGGGTGGTGCCCTGCTGCGCCCACATCAGTCCTGGGGGTAGAATGGCC	50	GGCCATTCTACCCCCAGGACTGATGTGGGCGCAGCAGGGCACCACCCCGGGGACTCCTAAGCT	0.54	Transition
MOGS	127098	90.5499	chr2-74691832-74691832_23AsubG-127098-neg-c	-	TACGTGGCCATTCTACCCCC	AGG	NGG	A	G	23	GGTAGAATGGCCA	GCTTAGGAGTCCCCGGGGTGGTGCCCTGCTGCGCCCACATCAGTCCTGGG	50	GCTTAGGAGTCCCCGGGGTGGTGCCCTGCTGCGCCCACATCAGTCCTGGGGGTAGAATGGCCA	0.54	Transition
MOGS	127098	87.618	chr2-74691832-74691832_39AsubG-127098-neg-c	-	CCCCTGCTCTTTGACTTACG	TGG	NGG	A	G	39	AAGTCAAAGAGCA	GGTGGTGCCCTGCTGCGCCCACATCAGTCCTGGGGGTAGAATGGCCACGT	50	GGTGGTGCCCTGCTGCGCCCACATCAGTCCTGGGGGTAGAATGGCCACGTAAGTCAAAGAGCA	0.38	Transition
HTRA2	372209	83.1202	chr2-74759841-74759841_48AsubG-372209-pos-c	+	AGCTTTCCCGATGTTCAGCA	TGG	NGG	A	G	48	TTCCCGATGTTCA	GCATGGTGTACTCATCCATAAAGTCATCCTGGGCTCCCCTGCACACCGGT	50	ACCGGTGTGCAGGGGAGCCCAGGATGACTTTATGGATGAGTACACCATGCTGAACATCGGGAA	0.46	Transition
CTNNA2	590261	75.2489	chr2-80773128-80773128_48TsubC-590261-pos-c	+	GCCACAGAGCAAAGTTGCTC	AGG	NGG	T	C	48	CAGAGCAAAGTTG	CTCAGGATAACATGGACGTCTTCAAAGACCAGTGGGAGAAGCAGGTCCGA	50	TCGGACCTGCTTCTCCCACTGGTCTTTGAAGACGTCCATGTTATCCTGAGCAACTTTGCTCTG	0.46	Transition
CTNNA2	590261	74.1209	chr2-80773128-80773128_39TsubC-590261-pos-c	+	CAAAGTTGCTCAGGATAACA	TGG	NGG	T	C	39	GTTGCTCAGGATA	ACATGGACGTCTTCAAAGACCAGTGGGAGAAGCAGGTCCGAGTGTTGACA	50	TGTCAACACTCGGACCTGCTTCTCCCACTGGTCTTTGAAGACGTCCATGTTATCCTGAGCAAC	0.46	Transition
CTNNA2	590261	80.1454	chr2-80773128-80773128_19TsubC-590261-pos-c	+	TGGACGTCTTCAAAGACCAG	TGG	NGG	T	C	19	CGTCTTCAAAGAC	CAGTGGGAGAAGCAGGTCCGAGTGTTGACAGAGGCCGTGGATGACATCAC	50	GTGATGTCATCCACGGCCTCTGTCAACACTCGGACCTGCTTCTCCCACTGGTCTTTGAAGACG	0.46	Transition
CTNNA2	590261	79.897	chr2-80773128-80773128_18TsubC-590261-pos-c	+	GGACGTCTTCAAAGACCAGT	GGG	NGG	T	C	18	GTCTTCAAAGACC	AGTGGGAGAAGCAGGTCCGAGTGTTGACAGAGGCCGTGGATGACATCACC	50	GGTGATGTCATCCACGGCCTCTGTCAACACTCGGACCTGCTTCTCCCACTGGTCTTTGAAGAC	0.46	Transition
CTNNA2	590261	51.4624	chr2-80773128-80773128_9TsubC-590261-pos-c	+	CAAAGACCAGTGGGAGAAGC	AGG	NGG	T	C	9	GACCAGTGGGAGA	AGCAGGTCCGAGTGTTGACAGAGGCCGTGGATGACATCACCTCAGTGGAT	50	ATCCACTGAGGTGATGTCATCCACGGCCTCTGTCAACACTCGGACCTGCTTCTCCCACTGGTC	0.62	Transition
CTNNA2	590261	72.7983	chr2-80773128-80773128_37TsubC-590261-neg-c	-	AGAGAGGAAGTCATCCACTG	AGG	NGG	T	C	37	TGGATGACTTCCT	GGAGAAGCAGGTCCGAGTGTTGACAGAGGCCGTGGATGACATCACCTCAG	50	GGAGAAGCAGGTCCGAGTGTTGACAGAGGCCGTGGATGACATCACCTCAGTGGATGACTTCCT	0.46	Transition
CTNNA2	590260	77.9903	chr2-80835354-80835354_13TsubC-590260-neg-c	-	ATTAAGCTGATGGCAATACA	AGG	NGG	T	C	13	ATTGCCATCAGCT	TTCAGCATGTAAGCAGGATTTATTAGCCTACCTTCAACGAATTGCCTTGT	50	TTCAGCATGTAAGCAGGATTTATTAGCCTACCTTCAACGAATTGCCTTGTATTGCCATCAGCT	0.46	Transition
CTNNA2	590260	69.4904	chr2-80835354-80835354_23TsubC-590260-neg-c	-	TGCTGCAGATATTAAGCTGA	TGG	NGG	T	C	23	GCTTAATATCTGC	AAGCAGGATTTATTAGCCTACCTTCAACGAATTGCCTTGTATTGCCATCA	50	AAGCAGGATTTATTAGCCTACCTTCAACGAATTGCCTTGTATTGCCATCAGCTTAATATCTGC	0.38	Transition
CTNNA2	590259	85.0235	chr2-80874923-80874923_36TsubC-590259-neg-c	-	AATTCACTTAAAGCCTGTAC	AGG	NGG	T	C	36	CAGGCTTTAAGTG	TCCAGACACGAGTTCGACGAGGTTCTCAGAAGAAACACATTTCGCCTGTA	50	TCCAGACACGAGTTCGACGAGGTTCTCAGAAGAAACACATTTCGCCTGTACAGGCTTTAAGTG	0.46	Transition
SUCLG1	18412	72.7644	chr2-84668454-84668454_2AsubG-18412-pos-c	+	TGACTCGTACCATGTCCTAC	TGG	NGG	A	G	2	TCGTACCATGTCC	TGCTGGGGAATTCCTTCAGTGATACACACAACCAAGGGAATTTCTGCCTC	50	GAGGCAGAAATTCCCTTGGTTGTGTGTATCACTGAAGGAATTCCCCAGCAGGACATGGTACGA	0.54	Transition
SUCLG1	18412	80.92	chr2-84668454-84668454_1AsubG-18412-pos-c	+	GACTCGTACCATGTCCTACT	GGG	NGG	A	G	1	CGTACCATGTCCT	GCTGGGGAATTCCTTCAGTGATACACACAACCAAGGGAATTTCTGCCTCA	50	TGAGGCAGAAATTCCCTTGGTTGTGTGTATCACTGAAGGAATTCCCCAGCAGGACATGGTACG	0.54	Transition
SUCLG1	18412	70.1079	chr2-84668454-84668454_17AsubG-18412-neg-c	-	TTGGTTGTGTGTATCACTGA	AGG	NGG	A	G	17	GTGATACACACAA	GCAGCAGTTTGTGCTTGACTCGTACCATGTCCTGCTGGGGAATTCCTTCA	50	GCAGCAGTTTGTGCTTGACTCGTACCATGTCCTGCTGGGGAATTCCTTCAGTGATACACACAA	0.38	Transition
SUCLG1	18412	71.089	chr2-84668454-84668454_36AsubG-18412-neg-c	-	TATTGAGGCAGAAATTCCCT	TGG	NGG	A	G	36	GAATTTCTGCCTC	TCGTACCATGTCCTGCTGGGGAATTCCTTCAGTGATACACACAACCAAGG	50	TCGTACCATGTCCTGCTGGGGAATTCCTTCAGTGATACACACAACCAAGGGAATTTCTGCCTC	0.46	Transition
ELMOD3	65464	63.7403	chr2-85616929-85616929_3CsubT-65464-neg-c	-	GGAGAGACACTCCTCTCTCG	AGG	NGG	C	T	3	GAGAGGAGTGTCT	TTTCTGTTTGATGTCCGTGAACATCACCCACATTGCCATCCAGGCCTTGA	50	TTTCTGTTTGATGTCCGTGAACATCACCCACATTGCCATCCAGGCCTTGAGAGAGGAGTGTCT	0.54	Transition
ELMOD3	65464	70.0496	chr2-85616929-85616929_34CsubT-65464-neg-c	-	CTCTAACCAGCTGGTGTTTG	GGG	NGG	C	T	34	ACACCAGCTGGTT	ATTGCCATCCAGGCCTTGAGAGAGGAGTGTCTCTCCAGGTGAGTCCCCAA	50	ATTGCCATCCAGGCCTTGAGAGAGGAGTGTCTCTCCAGGTGAGTCCCCAAACACCAGCTGGTT	0.54	Transition
ELMOD3	65464	81.1127	chr2-85616929-85616929_35CsubT-65464-neg-c	-	ACTCTAACCAGCTGGTGTTT	GGG	NGG	C	T	35	CACCAGCTGGTTA	TTGCCATCCAGGCCTTGAGAGAGGAGTGTCTCTCCAGGTGAGTCCCCAAA	50	TTGCCATCCAGGCCTTGAGAGAGGAGTGTCTCTCCAGGTGAGTCCCCAAACACCAGCTGGTTA	0.54	Transition
ELMOD3	65464	80.8902	chr2-85616929-85616929_36CsubT-65464-neg-c	-	CACTCTAACCAGCTGGTGTT	TGG	NGG	C	T	36	ACCAGCTGGTTAG	TGCCATCCAGGCCTTGAGAGAGGAGTGTCTCTCCAGGTGAGTCCCCAAAC	50	TGCCATCCAGGCCTTGAGAGAGGAGTGTCTCTCCAGGTGAGTCCCCAAACACCAGCTGGTTAG	0.54	Transition
GGCX	16200	51.8626	chr2-85778671-85778671_3TsubC-16200-neg-c	-	TAGCATCCAGCTGCTGCAGA	GGG	NGG	T	C	3	GCAGCAGCTGGAT	AAGAGTCTGGTTCTTCTGTTCTGCCACAAGCTCCACAGTCACTTCCCCCT	50	AAGAGTCTGGTTCTTCTGTTCTGCCACAAGCTCCACAGTCACTTCCCCCTGCAGCAGCTGGAT	0.62	Transition
GGCX	16200	62.46	chr2-85778671-85778671_4TsubC-16200-neg-c	-	CTAGCATCCAGCTGCTGCAG	AGG	NGG	T	C	4	CAGCAGCTGGATG	AGAGTCTGGTTCTTCTGTTCTGCCACAAGCTCCACAGTCACTTCCCCCTG	50	AGAGTCTGGTTCTTCTGTTCTGCCACAAGCTCCACAGTCACTTCCCCCTGCAGCAGCTGGATG	0.62	Transition
GGCX	16202	56.1711	chr2-85780390-85780390_9AsubG-16202-neg-c	-	CTTCACCCTGCTCTACCTCC	TGG	NGG	A	G	9	GGTAGAGCAGGGT	ACAAACCTGGGTGAGAAAATGAGAATAGGGCAGGAATAGCTGCTCCAGGA	50	ACAAACCTGGGTGAGAAAATGAGAATAGGGCAGGAATAGCTGCTCCAGGAGGTAGAGCAGGGT	0.62	Transition
GGCX	16196	77.0613	chr2-85780611-85780611_42AsubG-16196-pos-c	+	CAGCTTCCGAGGCCACTCAG	GGG	NGG	A	G	42	TTCCGAGGCCACT	CAGGGGAGCAGAAGAGAGGGCTGCTGGCCAGCATGACGTAGGAGAACATA	50	TATGTTCTCCTACGTCATGCTGGCCAGCAGCCCTCTCTTCTGCTCCCCTGAGTGGCCTCGGAA	0.62	Transition
GGCX	16199	77.0613	chr2-85780614-85780614_45GsubA-16199-pos-c	+	CAGCTTCCGAGGCCACTCAG	GGG	NGG	G	A	45	TTCCGAGGCCACT	CAGGGGAGCAGAAGAGAGGGCTGCTGGCCAGCATGACGTAGGAGAACATA	50	TATGTTCTCCTACGTCATGCTGGCCAGCAGCCCTCTCTTCTGCTCCCCTGAGTGGCCTCGGAA	0.62	Transition
GGCX	16206	57.6155	chr2-85781392-85781392_9TsubC-16206-neg-c	-	TGAGGAGCTGACTAGCCTGC	TGG	NGG	T	C	9	GGCTAGTCAGCTC	GAAACCAGCTGAGAGGTCAAGCAGCAGCCCACCCCAGTGCACGACCAGCA	50	GAAACCAGCTGAGAGGTCAAGCAGCAGCCCACCCCAGTGCACGACCAGCAGGCTAGTCAGCTC	0.62	Transition
GGCX	16206	61.1501	chr2-85781392-85781392_27TsubC-16206-neg-c	-	TTGCAGACTGCTGTTGTCTG	AGG	NGG	T	C	27	ACAACAGCAGTCT	AAGCAGCAGCCCACCCCAGTGCACGACCAGCAGGCTAGTCAGCTCCTCAG	50	AAGCAGCAGCCCACCCCAGTGCACGACCAGCAGGCTAGTCAGCTCCTCAGACAACAGCAGTCT	0.46	Transition
SFTPB	587605	67.1707	chr2-85888659-85888659_37TsubC-587605-pos-c	+	GGGCTGTGGATACACTGGAG	AGG	NGG	T	C	37	TGTGGATACACTG	GAGAGGGCTGGACATGGTCCCACACACCCCGAGGGCCTGTCACAGGGACA	50	TGTCCCTGTGACAGGCCCTCGGGGTGTGTGGGACCATGTCCAGCCCTCTCCAGTGTATCCACA	0.46	Transition
SFTPB	587605	68.3454	chr2-85888659-85888659_32TsubC-587605-pos-c	+	GTGGATACACTGGAGAGGGC	TGG	NGG	T	C	32	ATACACTGGAGAG	GGCTGGACATGGTCCCACACACCCCGAGGGCCTGTCACAGGGACAGCACC	50	GGTGCTGTCCCTGTGACAGGCCCTCGGGGTGTGTGGGACCATGTCCAGCCCTCTCCAGTGTAT	0.46	Transition
SFTPB	13204	88.4315	chr2-85890937-85890937_44AsubG-13204-pos-c	+	TGACGGAGTAGCGCTCAGCC	AGG	NGG	A	G	44	GGAGTAGCGCTCA	GCCAGGCACTGGCAGATGCCGCCCGCCACCAGAGGTACCACGCGGCACAC	50	GTGTGCCGCGTGGTACCTCTGGTGGCGGGCGGCATCTGCCAGTGCCTGGCTGAGCGCTACTCC	0.62	Transition
ST3GAL5	140575	86.5612	chr2-86067461-86067461_44TsubC-140575-neg-c	-	TCTCAGAACGTCCCCACAAT	CGG	NGG	T	C	44	GTGGGGACGTTCT	TGACTTCATCGCACAGATGTGTGGCTAAGACAACGGCAATGACACCGATT	50	TGACTTCATCGCACAGATGTGTGGCTAAGACAACGGCAATGACACCGATTGTGGGGACGTTCT	0.62	Transition
ST3GAL5	254246	96.0594	chr2-86075045-86075045_47TsubC-254246-pos-c	+	ACCTTATCACAACATCGAAC	TGG	NGG	T	C	47	TATCACAACATCG	AACTGGTTCAGGGTGTGGCCCAGTTCTAATCCGTGCAGTATTCCTCCGCT	50	AGCGGAGGAATACTGCACGGATTAGAACTGGGCCACACCCTGAACCAGTTCGATGTTGTGATA	0.38	Transition
ST3GAL5	254246	88.5203	chr2-86075045-86075045_41TsubC-254246-pos-c	+	TCACAACATCGAACTGGTTC	AGG	NGG	T	C	41	AACATCGAACTGG	TTCAGGGTGTGGCCCAGTTCTAATCCGTGCAGTATTCCTCCGCTTCCAAT	50	ATTGGAAGCGGAGGAATACTGCACGGATTAGAACTGGGCCACACCCTGAACCAGTTCGATGTT	0.46	Transition
ST3GAL5	254246	84.0101	chr2-86075045-86075045_40TsubC-254246-pos-c	+	CACAACATCGAACTGGTTCA	GGG	NGG	T	C	40	ACATCGAACTGGT	TCAGGGTGTGGCCCAGTTCTAATCCGTGCAGTATTCCTCCGCTTCCAATA	50	TATTGGAAGCGGAGGAATACTGCACGGATTAGAACTGGGCCACACCCTGAACCAGTTCGATGT	0.46	Transition
ST3GAL5	254246	76.9688	chr2-86075045-86075045_35TsubC-254246-pos-c	+	CATCGAACTGGTTCAGGGTG	TGG	NGG	T	C	35	GAACTGGTTCAGG	GTGTGGCCCAGTTCTAATCCGTGCAGTATTCCTCCGCTTCCAATAACCAC	50	GTGGTTATTGGAAGCGGAGGAATACTGCACGGATTAGAACTGGGCCACACCCTGAACCAGTTC	0.54	Transition
ST3GAL5	254246	74.2721	chr2-86075045-86075045_28TsubC-254246-neg-c	-	ACTTGAAAGCCAAGACCTGT	CGG	NGG	T	C	28	GGTCTTGGCTTTC	TCTAATCCGTGCAGTATTCCTCCGCTTCCAATAACCACACAGCGCCGACA	50	TCTAATCCGTGCAGTATTCCTCCGCTTCCAATAACCACACAGCGCCGACAGGTCTTGGCTTTC	0.54	Transition
ST3GAL5	572904	64.3486	chr2-86090544-86090544_12TsubC-572904-pos-c	+	TTCTCATCTTGCTTTGAGCT	CGG	NGG	T	C	12	CATCTTGCTTTGA	GCTCGGGTGTACCATTGCAGGGAAGGCCTCGAGCAATCACTTCTCAGTTT	50	AAACTGAGAAGTGATTGCTCGAGGCCTTCCCTGCAATGGTACACCCGAGCTCAAAGCAAGATG	0.38	Transition
ST3GAL5	572904	69.9167	chr2-86090544-86090544_11TsubC-572904-pos-c	+	TCTCATCTTGCTTTGAGCTC	GGG	NGG	T	C	11	ATCTTGCTTTGAG	CTCGGGTGTACCATTGCAGGGAAGGCCTCGAGCAATCACTTCTCAGTTTC	50	GAAACTGAGAAGTGATTGCTCGAGGCCTTCCCTGCAATGGTACACCCGAGCTCAAAGCAAGAT	0.38	Transition
POLR1A	626284	73.4013	chr2-86276114-86276114_25AsubG-626284-pos-c	+	CCTCTGGTCCTTGCCCAGAT	GGG	NGG	A	G	25	TGGTCCTTGCCCA	GATGGGCATCCTGCCATTTTCCTCGGACCTCATCATATGATGCGGCTTCT	50	AGAAGCCGCATCATATGATGAGGTCCGAGGAAAATGGCAGGATGCCCATCTGGGCAAGGACCA	0.62	Transition
POLR1A	626284	80.5158	chr2-86276114-86276114_48AsubG-626284-neg-c	-	GTTCTCATTCTAGGCTGTCA	GGG	NGG	A	G	48	CAGCCTAGAATGA	TCGGACCTCATCATATGATGCGGCTTCTGGCAGGTTTAATGCAGCCCTGA	50	TCGGACCTCATCATATGATGCGGCTTCTGGCAGGTTTAATGCAGCCCTGACAGCCTAGAATGA	0.46	Transition
REEP1	224884	80.1275	chr2-86459747-86459747_39TsubC-224884-pos-c	+	CTCAATGAAAGCGAGGCCCA	AGG	NGG	T	C	39	ATGAAAGCGAGGC	CCAAGGAGTGGGAAAGAGGGGAAGTAAAGTGACACCTACCTGAGCTGCTA	50	TAGCAGCTCAGGTAGGTGTCACTTTACTTCCCCTCTTTCCCACTCCTTGGGCCTCGCTTTCAT	0.54	Transition
REEP1	224884	47.8771	chr2-86459747-86459747_25TsubC-224884-pos-c	+	GGCCCAAGGAGTGGGAAAGA	GGG	NGG	T	C	25	CAAGGAGTGGGAA	AGAGGGGAAGTAAAGTGACACCTACCTGAGCTGCTAGCGCTCTCAGAAGC	50	GCTTCTGAGAGCGCTAGCAGCTCAGGTAGGTGTCACTTTACTTCCCCTCTTTCCCACTCCTTG	0.54	Transition
REEP1	224884	49.4309	chr2-86459747-86459747_24TsubC-224884-pos-c	+	GCCCAAGGAGTGGGAAAGAG	GGG	NGG	T	C	24	AAGGAGTGGGAAA	GAGGGGAAGTAAAGTGACACCTACCTGAGCTGCTAGCGCTCTCAGAAGCA	50	TGCTTCTGAGAGCGCTAGCAGCTCAGGTAGGTGTCACTTTACTTCCCCTCTTTCCCACTCCTT	0.46	Transition
REEP1	224884	65.1944	chr2-86459747-86459747_2TsubC-224884-neg-c	-	AGAGCGCTAGCAGCTCAGAT	AGG	NGG	T	C	2	TGAGCTGCTAGCG	AAAGCGAGGCCCAAGGAGTGGGAAAGAGGGGAAGTAAAGTGACACCTACC	50	AAAGCGAGGCCCAAGGAGTGGGAAAGAGGGGAAGTAAAGTGACACCTACCTGAGCTGCTAGCG	0.62	Transition
REEP1	224884	87.9554	chr2-86459747-86459747_35TsubC-224884-neg-c	-	ACGGCCAGCCTAAGATGTCC	AGG	NGG	T	C	35	CATCTTAGGCTGG	GTAAAGTGACACCTACCTGAGCTGCTAGCGCTCTCAGAAGCACTCCTGGA	50	GTAAAGTGACACCTACCTGAGCTGCTAGCGCTCTCAGAAGCACTCCTGGACATCTTAGGCTGG	0.54	Transition
REEP1	1863	79.0334	chr2-86479160-86479160_20AsubG-1863-pos-c	+	CCCGCTTCCCGAAGTGCACA	AGG	NGG	A	G	20	CTTCCCGAAGTGC	ACAAGGGCATCGTAACTTCGGTCTTTTGCTTGGACCAGACAATCATCGAT	50	ATCGATGATTGTCTGGTCCAAGCAAAAGACCGAAGTTACGATGCCCTTGTGCACTTCGGGAAG	0.62	Transition
REEP1	1863	83.0815	chr2-86479160-86479160_19AsubG-1863-pos-c	+	CCGCTTCCCGAAGTGCACAA	GGG	NGG	A	G	19	TTCCCGAAGTGCA	CAAGGGCATCGTAACTTCGGTCTTTTGCTTGGACCAGACAATCATCGATT	50	AATCGATGATTGTCTGGTCCAAGCAAAAGACCGAAGTTACGATGCCCTTGTGCACTTCGGGAA	0.54	Transition
REEP1	620230	74.8979	chr2-86491088-86491088_16TsubC-620230-pos-c	+	CTTAGAAACATCCCAACTCC	TGG	NGG	T	C	16	GAAACATCCCAAC	TCCTGGAGTACTTACCAACAAAGGAAGATGTCTGTGAATGTCTCTGCTGT	50	ACAGCAGAGACATTCACAGACATCTTCCTTTGTTGGTAAGTACTCCAGGAGTTGGGATGTTTC	0.46	Transition
REEP1	411804	69.3404	chr2-86491157-86491157_13TsubC-411804-neg-c	-	GTGTTGCTTTCTGTTTCAAC	AGG	NGG	T	C	13	GAAACAGAAAGCA	TGTGGTGAAAAGTGCAAATATAATCCAGTACATCATCCATTTGACCTGTT	50	TGTGGTGAAAAGTGCAAATATAATCCAGTACATCATCCATTTGACCTGTTGAAACAGAAAGCA	0.38	Transition
CD8A	12742	35.2655	chr2-87017523-87017523_26TsubC-12742-pos-c	+	AGTACATGATGGAGTTGCTC	AGG	NGG	T	C	26	CATGATGGAGTTG	CTCAGGGCCGAGCAGAAATAGTAGCCCTCGTTCTCTCGGCGGAAGTCGCT	50	AGCGACTTCCGCCGAGAGAACGAGGGCTACTATTTCTGCTCGGCCCTGAGCAACTCCATCATG	0.46	Transition
CD8A	12742	73.8503	chr2-87017523-87017523_25TsubC-12742-pos-c	+	GTACATGATGGAGTTGCTCA	GGG	NGG	T	C	25	ATGATGGAGTTGC	TCAGGGCCGAGCAGAAATAGTAGCCCTCGTTCTCTCGGCGGAAGTCGCTC	50	GAGCGACTTCCGCCGAGAGAACGAGGGCTACTATTTCTGCTCGGCCCTGAGCAACTCCATCAT	0.46	Transition
EIF2AK3	5876	72.7099	chr2-88870391-88870391_34TsubC-5876-neg-c	-	CCAGACACACAGGACAAGTA	GGG	NGG	T	C	34	TTGTCCTGTGTGT	AGGTCTGAAAAACTCACCTGCTCTGGGCTCATATACAGTTTGGTCCCTAC	50	AGGTCTGAAAAACTCACCTGCTCTGGGCTCATATACAGTTTGGTCCCTACTTGTCCTGTGTGT	0.46	Transition
EIF2AK3	5876	70.6968	chr2-88870391-88870391_35TsubC-5876-neg-c	-	GCCAGACACACAGGACAAGT	AGG	NGG	T	C	35	TGTCCTGTGTGTC	GGTCTGAAAAACTCACCTGCTCTGGGCTCATATACAGTTTGGTCCCTACT	50	GGTCTGAAAAACTCACCTGCTCTGGGCTCATATACAGTTTGGTCCCTACTTGTCCTGTGTGTC	0.54	Transition
EIF2AK3	5876	69.8899	chr2-88870391-88870391_44TsubC-5876-neg-c	-	CCAGCTTATGCCAGACACAC	AGG	NGG	T	C	44	TGTCTGGCATAAG	AACTCACCTGCTCTGGGCTCATATACAGTTTGGTCCCTACTTGTCCTGTG	50	AACTCACCTGCTCTGGGCTCATATACAGTTTGGTCCCTACTTGTCCTGTGTGTCTGGCATAAG	0.46	Transition
EIF2AK3	435051	70.3489	chr2-88874243-88874243_2AsubG-435051-pos-c	+	CCACTGCCTCTGCGATCTAC	AGG	NGG	A	G	2	TGCCTCTGCGATC	TGCAGGAAGATGTGCAGACACACGCTCCTCTCTCTCTCCTCTATGGTACA	50	TGTACCATAGAGGAGAGAGAGAGGAGCGTGTGTCTGCACATCTTCCTGCAGATCGCAGAGGCA	0.62	Transition
EIF2AK3	435051	44.0362	chr2-88874243-88874243_31AsubG-435051-neg-c	-	GTACCATAGAGGAGAGAGAG	AGG	NGG	A	G	31	TCTCTCCTCTATG	TCCACTGCCTCTGCGATCTGCAGGAAGATGTGCAGACACACGCTCCTCTC	50	TCCACTGCCTCTGCGATCTGCAGGAAGATGTGCAGACACACGCTCCTCTCTCTCTCCTCTATG	0.46	Transition
EIF2AK3	435051	92.4896	chr2-88874243-88874243_42AsubG-435051-neg-c	-	GAATGGACGATGTACCATAG	AGG	NGG	A	G	42	TGGTACATCGTCC	TGCGATCTGCAGGAAGATGTGCAGACACACGCTCCTCTCTCTCTCCTCTA	50	TGCGATCTGCAGGAAGATGTGCAGACACACGCTCCTCTCTCTCTCCTCTATGGTACATCGTCC	0.54	Transition
EIF2AK3	208168	58.2932	chr2-88888393-88888393_46AsubG-208168-pos-c	+	AGTGACAGATTCCAAAGCCT	TGG	NGG	A	G	46	ACAGATTCCAAAG	CCTTGGGACTTGAAGGAAACTTTTCTGAAATTCTGACTGATGACTGCAGA	50	TCTGCAGTCATCAGTCAGAATTTCAGAAAAGTTTCCTTCAAGTCCCAAGGCTTTGGAATCTGT	0.38	Transition
EIF2AK3	208168	65.916	chr2-88888393-88888393_45AsubG-208168-pos-c	+	GTGACAGATTCCAAAGCCTT	GGG	NGG	A	G	45	CAGATTCCAAAGC	CTTGGGACTTGAAGGAAACTTTTCTGAAATTCTGACTGATGACTGCAGAT	50	ATCTGCAGTCATCAGTCAGAATTTCAGAAAAGTTTCCTTCAAGTCCCAAGGCTTTGGAATCTG	0.46	Transition
EIF2AK3	208168	69.7012	chr2-88888393-88888393_36AsubG-208168-pos-c	+	TCCAAAGCCTTGGGACTTGA	AGG	NGG	A	G	36	AAGCCTTGGGACT	TGAAGGAAACTTTTCTGAAATTCTGACTGATGACTGCAGATACAGCTGGC	50	GCCAGCTGTATCTGCAGTCATCAGTCAGAATTTCAGAAAAGTTTCCTTCAAGTCCCAAGGCTT	0.54	Transition
EIF2AK3	208168	76.0764	chr2-88888393-88888393_32AsubG-208168-neg-c	-	GACAATGTTCTGGTTGATTC	AGG	NGG	A	G	32	TCAACCAGAACAT	AAATTCTGACTGATGACTGCAGATACAGCTGGCCTCTATACATTCCTGAA	50	AAATTCTGACTGATGACTGCAGATACAGCTGGCCTCTATACATTCCTGAATCAACCAGAACAT	0.38	Transition
RPIA	13008	74.9981	chr2-89028797-89028797_10TsubC-13008-neg-c	-	AGCCATACTGCAGGATGAGC	TGG	NGG	T	C	10	CATCCTGCAGTAT	AAGTAAATGATCGTGGTTGCTCTTCCCTGTCCTCCGCAGGCCCGCCAGCT	50	AAGTAAATGATCGTGGTTGCTCTTCCCTGTCCTCCGCAGGCCCGCCAGCTCATCCTGCAGTAT	0.46	Transition
RPIA	13008	89.7106	chr2-89028797-89028797_19TsubC-13008-neg-c	-	TGAGGGTCAAGCCATACTGC	AGG	NGG	T	C	19	GTATGGCTTGACC	ATCGTGGTTGCTCTTCCCTGTCCTCCGCAGGCCCGCCAGCTCATCCTGCA	50	ATCGTGGTTGCTCTTCCCTGTCCTCCGCAGGCCCGCCAGCTCATCCTGCAGTATGGCTTGACC	0.54	Transition
RPIA	13008	89.4015	chr2-89028797-89028797_37TsubC-13008-neg-c	-	GGTGTCGATCCAGATCACTG	AGG	NGG	T	C	37	TGATCTGGATCGA	TGTCCTCCGCAGGCCCGCCAGCTCATCCTGCAGTATGGCTTGACCCTCAG	50	TGTCCTCCGCAGGCCCGCCAGCTCATCCTGCAGTATGGCTTGACCCTCAGTGATCTGGATCGA	0.46	Transition
TMEM127	108	96.29	chr2-96919788-96919788_46AsubG-108-pos-c	+	CAGGTAGAAGCTAACGGCGA	AGG	NGG	A	G	46	TAGAAGCTAACGG	CGAAGGTGACATAGACCTGGGATCCATGGTACTTCTTATGCTGCTGCTGC	50	GCAGCAGCAGCATAAGAAGTACCATGGATCCCAGGTCTATGTCACCTTCGCCGTTAGCTTCTA	0.46	Transition
TMEM127	108	78.9404	chr2-96919788-96919788_31AsubG-108-pos-c	+	GGCGAAGGTGACATAGACCT	GGG	NGG	A	G	31	AAGGTGACATAGA	CCTGGGATCCATGGTACTTCTTATGCTGCTGCTGCTGGGCCAAGATGAGT	50	ACTCATCTTGGCCCAGCAGCAGCAGCATAAGAAGTACCATGGATCCCAGGTCTATGTCACCTT	0.38	Transition
TMEM127	108	71.066	chr2-96919788-96919788_23AsubG-108-pos-c	+	TGACATAGACCTGGGATCCA	TGG	NGG	A	G	23	ATAGACCTGGGAT	CCATGGTACTTCTTATGCTGCTGCTGCTGGGCCAAGATGAGTTCAGAAGC	50	GCTTCTGAACTCATCTTGGCCCAGCAGCAGCAGCATAAGAAGTACCATGGATCCCAGGTCTAT	0.46	Transition
TMEM127	108	73.591	chr2-96919788-96919788_15AsubG-108-neg-c	-	TTGGGCTTCTGAACTCATCT	TGG	NGG	A	G	15	TGAGTTCAGAAGC	ATAGACCTGGGATCCATGGTACTTCTTATGCTGCTGCTGCTGGGCCAAGA	50	ATAGACCTGGGATCCATGGTACTTCTTATGCTGCTGCTGCTGGGCCAAGATGAGTTCAGAAGC	0.46	Transition
TMEM127	108	90.3339	chr2-96919788-96919788_47AsubG-108-neg-c	-	CTGCAGTGTGCCACCGTCAT	TGG	NGG	A	G	47	ACGGTGGCACACT	GCTGCTGCTGGGCCAAGATGAGTTCAGAAGCCCAATAAGAAAAGCCAATG	50	GCTGCTGCTGGGCCAAGATGAGTTCAGAAGCCCAATAAGAAAAGCCAATGACGGTGGCACACT	0.62	Transition
TMEM127	463849	78.9404	chr2-96919794-96919794_37AsubG-463849-pos-c	+	GGCGAAGGTGACATAGACCT	GGG	NGG	A	G	37	AAGGTGACATAGA	CCTGGGATCCATGGTACTTCTTATGCTGCTGCTGCTGGGCCAAGATGAGT	50	ACTCATCTTGGCCCAGCAGCAGCAGCATAAGAAGTACCATGGATCCCAGGTCTATGTCACCTT	0.38	Transition
TMEM127	463849	71.066	chr2-96919794-96919794_29AsubG-463849-pos-c	+	TGACATAGACCTGGGATCCA	TGG	NGG	A	G	29	ATAGACCTGGGAT	CCATGGTACTTCTTATGCTGCTGCTGCTGGGCCAAGATGAGTTCAGAAGC	50	GCTTCTGAACTCATCTTGGCCCAGCAGCAGCAGCATAAGAAGTACCATGGATCCCAGGTCTAT	0.46	Transition
TMEM127	463849	73.591	chr2-96919794-96919794_9AsubG-463849-neg-c	-	TTGGGCTTCTGAACTCATCT	TGG	NGG	A	G	9	TGAGTTCAGAAGC	ATAGACCTGGGATCCATGGTACTTCTTATGCTGCTGCTGCTGGGCCAAGA	50	ATAGACCTGGGATCCATGGTACTTCTTATGCTGCTGCTGCTGGGCCAAGATGAGTTCAGAAGC	0.46	Transition
TMEM127	463849	90.3339	chr2-96919794-96919794_41AsubG-463849-neg-c	-	CTGCAGTGTGCCACCGTCAT	TGG	NGG	A	G	41	ACGGTGGCACACT	GCTGCTGCTGGGCCAAGATGAGTTCAGAAGCCCAATAAGAAAAGCCAATG	50	GCTGCTGCTGGGCCAAGATGAGTTCAGAAGCCCAATAAGAAAAGCCAATGACGGTGGCACACT	0.62	Transition
TMEM127	449954	61.8089	chr2-96919855-96919855_3CsubT-449954-pos-c	+	CGGTGGCACACTGCAGAACC	AGG	NGG	C	T	3	GGCACACTGCAGA	ACTAGGAGACAGAGGGACAGCACAGAAGGGGAATTAGTGAGCACTCCACA	50	TGTGGAGTGCTCACTAATTCCCCTTCTGTGCTGTCCCTCTGTCTCCTAGTTCTGCAGTGTGCC	0.62	Transition
TMEM127	449954	43.1403	chr2-96919855-96919855_5CsubT-449954-neg-c	-	TGTGCTGTCCCTCTGTCTCC	TGG	NGG	C	T	5	GACAGAGGGACAG	AGAAGCCCAATAAGAAAAGCCAATGACGGTGGCACACTGCAGAACTAGGA	50	AGAAGCCCAATAAGAAAAGCCAATGACGGTGGCACACTGCAGAACTAGGAGACAGAGGGACAG	0.62	Transition
TMEM127	463839	84.5778	chr2-96930962-96930962_16TsubC-463839-pos-c	+	GGCGCGAACAGGTGCCTCCG	TGG	NGG	T	C	16	CGAACAGGTGCCT	CCGTGGATGTGCAACCAGGCGGGCTCGGCGAGGGCAGTGCACAGCGCCGT	50	ACGGCGCTGTGCACTGCCCTCGCCGAGCCCGCCTGGTTGCACATCCACGGAGGCACCTGTTCG	0.62	Transition
SNRNP200	7928	71.5866	chr2-96953706-96953706_49AsubG-7928-pos-c	+	CTGTAAGCTGTGCCCAACCT	CGG	NGG	A	G	49	AAGCTGTGCCCAA	CCTCGGTTCAGGACAATTTCAAATATCGCTCGCATCAACCGGCCAGCCGA	50	TCGGCTGGCCGGTTGATGCGAGCGATATTTGAAATTGTCCTGAACCGAGGTTGGGCACAGCTT	0.54	Transition
SNRNP200	7928	96.4115	chr2-96953706-96953706_13AsubG-7928-pos-c	+	CAAATATCGCTCGCATCAAC	CGG	NGG	A	G	13	TATCGCTCGCATC	AACCGGCCAGCCGACTAAGCAAAGAAGCAGCATTCCCACTGTTAAGTCTC	50	GAGACTTAACAGTGGGAATGCTGCTTCTTTGCTTAGTCGGCTGGCCGGTTGATGCGAGCGATA	0.54	Transition
SNRNP200	7928	70.5308	chr2-96953706-96953706_4AsubG-7928-neg-c	-	ATGCTGCTTCTTTGCTTAGT	TGG	NGG	A	G	4	AAGCAAAGAAGCA	TCGGTTCAGGACAATTTCAAATATCGCTCGCATCAACCGGCCAGCCGACT	50	TCGGTTCAGGACAATTTCAAATATCGCTCGCATCAACCGGCCAGCCGACTAAGCAAAGAAGCA	0.38	Transition
SNRNP200	7928	89.0822	chr2-96953706-96953706_29AsubG-7928-neg-c	-	GGATAGTCGAGACTTAACAG	TGG	NGG	A	G	29	TTAAGTCTCGACT	GCTCGCATCAACCGGCCAGCCGACTAAGCAAAGAAGCAGCATTCCCACTG	50	GCTCGCATCAACCGGCCAGCCGACTAAGCAAAGAAGCAGCATTCCCACTGTTAAGTCTCGACT	0.38	Transition
SNRNP200	143144	79.0973	chr2-96958828-96958828_14TsubC-143144-pos-c	+	CCCACATATGTCTGTTCCAG	AGG	NGG	T	C	14	CATATGTCTGTTC	CAGAGGCACTGGACGGAAGCTAGAAGTTCAACAGTTAGACAAATGAGGCT	50	AGCCTCATTTGTCTAACTGTTGAACTTCTAGCTTCCGTCCAGTGCCTCTGGAACAGACATATG	0.38	Transition
SNRNP200	143144	75.8464	chr2-96958828-96958828_8TsubC-143144-pos-c	+	TATGTCTGTTCCAGAGGCAC	TGG	NGG	T	C	8	TCTGTTCCAGAGG	CACTGGACGGAAGCTAGAAGTTCAACAGTTAGACAAATGAGGCTTTGGCA	50	TGCCAAAGCCTCATTTGTCTAACTGTTGAACTTCTAGCTTCCGTCCAGTGCCTCTGGAACAGA	0.54	Transition
SNRNP200	143144	66.6017	chr2-96958828-96958828_4TsubC-143144-pos-c	+	TCTGTTCCAGAGGCACTGGA	TGG	NGG	T	C	4	TTCCAGAGGCACT	GGACGGAAGCTAGAAGTTCAACAGTTAGACAAATGAGGCTTTGGCAGAAA	50	TTTCTGCCAAAGCCTCATTTGTCTAACTGTTGAACTTCTAGCTTCCGTCCAGTGCCTCTGGAA	0.54	Transition
LMAN2L	224890	77.6467	chr2-97405620-97405620_45TsubC-224890-pos-c	+	ACTGCACGACCACCTCACCC	TGG	NGG	T	C	45	CACGACCACCTCA	CCCTGGGCGCCTCACCCTGGTAGGGCTTCGACAGCGAGTGCTCCCGTTTC	50	GAAACGGGAGCACTCGCTGTCGAAGCCCTACCAGGGTGAGGCGCCCAGGGTGAGGTGGTCGTG	0.62	Transition
LMAN2L	224890	75.6723	chr2-97405620-97405620_44TsubC-224890-pos-c	+	CTGCACGACCACCTCACCCT	GGG	NGG	T	C	44	ACGACCACCTCAC	CCTGGGCGCCTCACCCTGGTAGGGCTTCGACAGCGAGTGCTCCCGTTTCA	50	TGAAACGGGAGCACTCGCTGTCGAAGCCCTACCAGGGTGAGGCGCCCAGGGTGAGGTGGTCGT	0.62	Transition
LMAN2L	224890	73.3652	chr2-97405620-97405620_30TsubC-224890-neg-c	-	GGGCCACAGCAAGTCGGGGC	GGG	NGG	T	C	30	CCGACTTGCTGTG	GCTTCGACAGCGAGTGCTCCCGTTTCAAGTACTCGAACGTTTGACCCGCC	50	GCTTCGACAGCGAGTGCTCCCGTTTCAAGTACTCGAACGTTTGACCCGCCCCGACTTGCTGTG	0.62	Transition
CNNM4	2848	77.1646	chr2-97427443-97427443_40AsubG-2848-pos-c	+	GCAGAACTGTGGCACCGAGA	AGG	NGG	A	G	40	AACTGTGGCACCG	AGAAGGAGAGGCGCTATGCCCGCAAGATTGAGCCCATCCGGCGCAAGGGC	50	GCCCTTGCGCCGGATGGGCTCAATCTTGCGGGCATAGCGCCTCTCCTTCTCGGTGCCACAGTT	0.62	Transition
CNNM4	2848	61.6178	chr2-97427443-97427443_35AsubG-2848-pos-c	+	ACTGTGGCACCGAGAAGGAG	AGG	NGG	A	G	35	TGGCACCGAGAAG	GAGAGGCGCTATGCCCGCAAGATTGAGCCCATCCGGCGCAAGGGCAACTA	50	TAGTTGCCCTTGCGCCGGATGGGCTCAATCTTGCGGGCATAGCGCCTCTCCTTCTCGGTGCCA	0.62	Transition
CNNM4	2848	93.1007	chr2-97427443-97427443_4AsubG-2848-neg-c	-	GAAGGTAGTTGCCCTTGCGC	TGG	NGG	A	G	4	CAAGGGCAACTAC	GGCACCGAGAAGGAGAGGCGCTATGCCCGCAAGATTGAGCCCATCCGGCG	50	GGCACCGAGAAGGAGAGGCGCTATGCCCGCAAGATTGAGCCCATCCGGCGCAAGGGCAACTAC	0.54	Transition
CNNM4	2848	88.6403	chr2-97427443-97427443_40AsubG-2848-neg-c	-	TGTTGACCAGCACGTTCCCT	AGG	NGG	A	G	40	GAACGTGCTGGTC	GAGCCCATCCGGCGCAAGGGCAACTACCTTCTCTGCTCGTTGCTCCTAGG	50	GAGCCCATCCGGCGCAAGGGCAACTACCTTCTCTGCTCGTTGCTCCTAGGGAACGTGCTGGTC	0.62	Transition
CNNM4	2850	65.8642	chr2-97464802-97464802_14TsubC-2850-neg-c	-	TCTTCTCTGATATCAGGGAG	GGG	NGG	T	C	14	CCTGATATCAGAG	GTGAGGTCTCTTCTCTCTCCTCCTACAGAGGTCTCTCAGTTTAGCCCCTC	50	GTGAGGTCTCTTCTCTCTCCTCCTACAGAGGTCTCTCAGTTTAGCCCCTCCCTGATATCAGAG	0.46	Transition
CNNM4	2850	66.1202	chr2-97464802-97464802_15TsubC-2850-neg-c	-	ATCTTCTCTGATATCAGGGA	GGG	NGG	T	C	15	CTGATATCAGAGA	TGAGGTCTCTTCTCTCTCCTCCTACAGAGGTCTCTCAGTTTAGCCCCTCC	50	TGAGGTCTCTTCTCTCTCCTCCTACAGAGGTCTCTCAGTTTAGCCCCTCCCTGATATCAGAGA	0.38	Transition
CNNM4	2850	75.26	chr2-97464802-97464802_20TsubC-2850-neg-c	-	GCAGGATCTTCTCTGATATC	AGG	NGG	T	C	20	ATCAGAGAAGATC	TCTCTTCTCTCTCCTCCTACAGAGGTCTCTCAGTTTAGCCCCTCCCTGAT	50	TCTCTTCTCTCTCCTCCTACAGAGGTCTCTCAGTTTAGCCCCTCCCTGATATCAGAGAAGATC	0.38	Transition
CNNM4	2850	90.4344	chr2-97464802-97464802_38TsubC-2850-neg-c	-	GGTACTTGAGTAGCCGCAGC	AGG	NGG	T	C	38	GCGGCTACTCAAG	ACAGAGGTCTCTCAGTTTAGCCCCTCCCTGATATCAGAGAAGATCCTGCT	50	ACAGAGGTCTCTCAGTTTAGCCCCTCCCTGATATCAGAGAAGATCCTGCTGCGGCTACTCAAG	0.62	Transition
CNNM4	2852	45.5679	chr2-97475075-97475075_42TsubC-2852-neg-c	-	CACCCGTCTATGGGAAACTG	AGG	NGG	T	C	42	TTTCCCATAGACG	AGCAGTACCAGAACGGGCTGCTGGCTTCTCGCATGGAGAACAGCCCTCAG	50	AGCAGTACCAGAACGGGCTGCTGGCTTCTCGCATGGAGAACAGCCCTCAGTTTCCCATAGACG	0.46	Transition
ZAP70	222951	45.4323	chr2-98349356-98349356_3TsubC-222951-neg-c	-	TATGTGCCCTGCTCCTTCCA	CGG	NGG	T	C	3	AAGGAGCAGGGCA	GGCTCTAGGGGTTACATCCCCTCCCTTCCCCTGCCAGGCTGAGGCCGCGG	50	GGCTCTAGGGGTTACATCCCCTCCCTTCCCCTGCCAGGCTGAGGCCGCGGAAGGAGCAGGGCA	0.62	Transition
ZAP70	222951	62.9496	chr2-98349356-98349356_28TsubC-222951-neg-c	-	CTTCCCATAGATGAGGGACA	GGG	NGG	T	C	28	CCCTCATCTATGG	TTCCCCTGCCAGGCTGAGGCCGCGGAAGGAGCAGGGCACATACGCCCTGT	50	TTCCCCTGCCAGGCTGAGGCCGCGGAAGGAGCAGGGCACATACGCCCTGTCCCTCATCTATGG	0.54	Transition
ZAP70	222951	70.2855	chr2-98349356-98349356_29TsubC-222951-neg-c	-	TCTTCCCATAGATGAGGGAC	AGG	NGG	T	C	29	CCTCATCTATGGG	TCCCCTGCCAGGCTGAGGCCGCGGAAGGAGCAGGGCACATACGCCCTGTC	50	TCCCCTGCCAGGCTGAGGCCGCGGAAGGAGCAGGGCACATACGCCCTGTCCCTCATCTATGGG	0.54	Transition
ZAP70	222951	82.731	chr2-98349356-98349356_34TsubC-222951-neg-c	-	CACCGTCTTCCCATAGATGA	GGG	NGG	T	C	34	TCTATGGGAAGAC	TGCCAGGCTGAGGCCGCGGAAGGAGCAGGGCACATACGCCCTGTCCCTCA	50	TGCCAGGCTGAGGCCGCGGAAGGAGCAGGGCACATACGCCCTGTCCCTCATCTATGGGAAGAC	0.46	Transition
ZAP70	222951	80.8881	chr2-98349356-98349356_35TsubC-222951-neg-c	-	ACACCGTCTTCCCATAGATG	AGG	NGG	T	C	35	CTATGGGAAGACG	GCCAGGCTGAGGCCGCGGAAGGAGCAGGGCACATACGCCCTGTCCCTCAT	50	GCCAGGCTGAGGCCGCGGAAGGAGCAGGGCACATACGCCCTGTCCCTCATCTATGGGAAGACG	0.54	Transition
ZAP70	41039	28.7897	chr2-98349927-98349927_4AsubG-41039-pos-c	+	GCTCTCTCTCCACTGTCTCT	AGG	NGG	A	G	4	TCTCTCCACTGTC	TCTGGGAGTCCTCAGTGGATATAGGTCTCATGAGAGGGGCTGGACGTCCC	50	GGGACGTCCAGCCCCTCTCATGAGACCTATATCCACTGAGGACTCCCAGAGACAGTGGAGAGA	0.54	Transition
ZAP70	41039	82.609	chr2-98349927-98349927_12AsubG-41039-neg-c	-	CATGAGACCTATATCCACTG	AGG	NGG	A	G	12	TGGATATAGGTCT	GCCTGTGGAGCGGAAGAAGCTCTCTCTCCACTGTCTCTGGGAGTCCTCAG	50	GCCTGTGGAGCGGAAGAAGCTCTCTCTCCACTGTCTCTGGGAGTCCTCAGTGGATATAGGTCT	0.38	Transition
ZAP70	38912	82.5959	chr2-98354039-98354039_42TsubC-38912-pos-c	+	GTCCATGGGGATGAAGTACC	TGG	NGG	T	C	42	ATGGGGATGAAGT	ACCTGGAGGAGAAGAACTTTGTGCACCGTGACCTGGCGGCCCGCAACGTC	50	GACGTTGCGGGCCGCCAGGTCACGGTGCACAAAGTTCTTCTCCTCCAGGTACTTCATCCCCAT	0.46	Transition
ZAP70	38912	55.5441	chr2-98354039-98354039_12TsubC-38912-pos-c	+	GAACTTTGTGCACCGTGACC	TGG	NGG	T	C	12	TTTGTGCACCGTG	ACCTGGCGGCCCGCAACGTCCTGCTGGTTAACCGGCACTACGCCAAGATC	50	GATCTTGGCGTAGTGCCGGTTAACCAGCAGGACGTTGCGGGCCGCCAGGTCACGGTGCACAAA	0.54	Transition
ZAP70	38912	94.8749	chr2-98354039-98354039_4TsubC-38912-neg-c	-	GTTAACCAGCAGGACGTTGC	AGG	NGG	T	C	4	ACGTCCTGCTGGT	GAAGTACCTGGAGGAGAAGAACTTTGTGCACCGTGACCTGGCGGCCCGCA	50	GAAGTACCTGGAGGAGAAGAACTTTGTGCACCGTGACCTGGCGGCCCGCAACGTCCTGCTGGT	0.62	Transition
ZAP70	38912	93.6427	chr2-98354039-98354039_14TsubC-38912-neg-c	-	CGTAGTGCCGGTTAACCAGC	AGG	NGG	T	C	14	GGTTAACCGGCAC	GAGGAGAAGAACTTTGTGCACCGTGACCTGGCGGCCCGCAACGTCCTGCT	50	GAGGAGAAGAACTTTGTGCACCGTGACCTGGCGGCCCGCAACGTCCTGCTGGTTAACCGGCAC	0.62	Transition
ZAP70	38912	95.6024	chr2-98354039-98354039_26TsubC-38912-neg-c	-	CGCTGATCTTGGCGTAGTGC	CGG	NGG	T	C	26	CTACGCCAAGATC	TTTGTGCACCGTGACCTGGCGGCCCGCAACGTCCTGCTGGTTAACCGGCA	50	TTTGTGCACCGTGACCTGGCGGCCCGCAACGTCCTGCTGGTTAACCGGCACTACGCCAAGATC	0.54	Transition
ZAP70	38912	81.3932	chr2-98354039-98354039_37TsubC-38912-neg-c	-	GAGGCCAAAGTCGCTGATCT	TGG	NGG	T	C	37	TCAGCGACTTTGG	TGACCTGGCGGCCCGCAACGTCCTGCTGGTTAACCGGCACTACGCCAAGA	50	TGACCTGGCGGCCCGCAACGTCCTGCTGGTTAACCGGCACTACGCCAAGATCAGCGACTTTGG	0.54	Transition
ZAP70	13257	82.5959	chr2-98354040-98354040_43AsubG-13257-pos-c	+	GTCCATGGGGATGAAGTACC	TGG	NGG	A	G	43	ATGGGGATGAAGT	ACCTGGAGGAGAAGAACTTTGTGCACCGTGACCTGGCGGCCCGCAACGTC	50	GACGTTGCGGGCCGCCAGGTCACGGTGCACAAAGTTCTTCTCCTCCAGGTACTTCATCCCCAT	0.46	Transition
ZAP70	13257	55.5441	chr2-98354040-98354040_13AsubG-13257-pos-c	+	GAACTTTGTGCACCGTGACC	TGG	NGG	A	G	13	TTTGTGCACCGTG	ACCTGGCGGCCCGCAACGTCCTGCTGGTTAACCGGCACTACGCCAAGATC	50	GATCTTGGCGTAGTGCCGGTTAACCAGCAGGACGTTGCGGGCCGCCAGGTCACGGTGCACAAA	0.54	Transition
ZAP70	13257	66.8781	chr2-98354040-98354040_3AsubG-13257-neg-c	-	GTTAACCAGCAGGACGTTGT	GGG	NGG	A	G	3	ACGTCCTGCTGGT	GAAGTACCTGGAGGAGAAGAACTTTGTGCACCGTGACCTGGCGGCCCGCA	50	GAAGTACCTGGAGGAGAAGAACTTTGTGCACCGTGACCTGGCGGCCCGCAACGTCCTGCTGGT	0.62	Transition
ZAP70	13257	87.6303	chr2-98354040-98354040_4AsubG-13257-neg-c	-	GGTTAACCAGCAGGACGTTG	TGG	NGG	A	G	4	CGTCCTGCTGGTT	AAGTACCTGGAGGAGAAGAACTTTGTGCACCGTGACCTGGCGGCCCGCAA	50	AAGTACCTGGAGGAGAAGAACTTTGTGCACCGTGACCTGGCGGCCCGCAACGTCCTGCTGGTT	0.62	Transition
ZAP70	13257	93.6427	chr2-98354040-98354040_13AsubG-13257-neg-c	-	CGTAGTGCCGGTTAACCAGC	AGG	NGG	A	G	13	GGTTAACCGGCAC	GAGGAGAAGAACTTTGTGCACCGTGACCTGGCGGCCCGCAACGTCCTGCT	50	GAGGAGAAGAACTTTGTGCACCGTGACCTGGCGGCCCGCAACGTCCTGCTGGTTAACCGGCAC	0.62	Transition
ZAP70	13257	95.6024	chr2-98354040-98354040_25AsubG-13257-neg-c	-	CGCTGATCTTGGCGTAGTGC	CGG	NGG	A	G	25	CTACGCCAAGATC	TTTGTGCACCGTGACCTGGCGGCCCGCAACGTCCTGCTGGTTAACCGGCA	50	TTTGTGCACCGTGACCTGGCGGCCCGCAACGTCCTGCTGGTTAACCGGCACTACGCCAAGATC	0.54	Transition
ZAP70	13257	81.3932	chr2-98354040-98354040_36AsubG-13257-neg-c	-	GAGGCCAAAGTCGCTGATCT	TGG	NGG	A	G	36	TCAGCGACTTTGG	TGACCTGGCGGCCCGCAACGTCCTGCTGGTTAACCGGCACTACGCCAAGA	50	TGACCTGGCGGCCCGCAACGTCCTGCTGGTTAACCGGCACTACGCCAAGATCAGCGACTTTGG	0.54	Transition
ZAP70	13253	56.8622	chr2-98354447-98354447_19AsubG-13253-pos-c	+	GGAGGACACTGGTCACTCAC	AGG	NGG	A	G	19	GACACTGGTCACT	CACAGGTGTCTCTGCCCCGGCTTGAGCAGAAGATGAAAGGGCCGGAGGTC	50	GACCTCCGGCCCTTTCATCTTCTGCTCAAGCCGGGGCAGAGACACCTGTGAGTGACCAGTGTC	0.54	Transition
ZAP70	13253	57.262	chr2-98354447-98354447_2AsubG-13253-neg-c	-	TTCATCTTCTGCTCAAGCTG	GGG	NGG	A	G	2	CTTGAGCAGAAGA	AGGGGGATGAGGAGGAGGACACTGGTCACTCACAGGTGTCTCTGCCCCGG	50	AGGGGGATGAGGAGGAGGACACTGGTCACTCACAGGTGTCTCTGCCCCGGCTTGAGCAGAAGA	0.46	Transition
ZAP70	13253	52.9164	chr2-98354447-98354447_3AsubG-13253-neg-c	-	TTTCATCTTCTGCTCAAGCT	GGG	NGG	A	G	3	TTGAGCAGAAGAT	GGGGGATGAGGAGGAGGACACTGGTCACTCACAGGTGTCTCTGCCCCGGC	50	GGGGGATGAGGAGGAGGACACTGGTCACTCACAGGTGTCTCTGCCCCGGCTTGAGCAGAAGAT	0.38	Transition
ZAP70	13253	66.6932	chr2-98354447-98354447_4AsubG-13253-neg-c	-	CTTTCATCTTCTGCTCAAGC	TGG	NGG	A	G	4	TGAGCAGAAGATG	GGGGATGAGGAGGAGGACACTGGTCACTCACAGGTGTCTCTGCCCCGGCT	50	GGGGATGAGGAGGAGGACACTGGTCACTCACAGGTGTCTCTGCCCCGGCTTGAGCAGAAGATG	0.46	Transition
ZAP70	13253	78.5327	chr2-98354447-98354447_29AsubG-13253-neg-c	-	TCGATGAAGGCCATGACCTC	CGG	NGG	A	G	29	GTCATGGCCTTCA	ACTCACAGGTGTCTCTGCCCCGGCTTGAGCAGAAGATGAAAGGGCCGGAG	50	ACTCACAGGTGTCTCTGCCCCGGCTTGAGCAGAAGATGAAAGGGCCGGAGGTCATGGCCTTCA	0.54	Transition
ZAP70	13253	93.1363	chr2-98354447-98354447_42AsubG-13253-neg-c	-	CCGCTTGCCCTGCTCGATGA	AGG	NGG	A	G	42	TCGAGCAGGGCAA	TCTGCCCCGGCTTGAGCAGAAGATGAAAGGGCCGGAGGTCATGGCCTTCA	50	TCTGCCCCGGCTTGAGCAGAAGATGAAAGGGCCGGAGGTCATGGCCTTCATCGAGCAGGGCAA	0.62	Transition
CNGA3	337652	60.5444	chr2-98986505-98986505_34TsubC-337652-pos-c	+	CCCAATACTCCCACCCCTCC	AGG	NGG	T	C	34	ATACTCCCACCCC	TCCAGGACCCACCTCAAGGTAAAGACCTCAGACCGAGATCTCAATCGCGC	50	GCGCGATTGAGATCTCGGTCTGAGGTCTTTACCTTGAGGTGGGTCCTGGAGGGGTGGGAGTAT	0.62	Transition
CNGA3	337652	74.1775	chr2-98986505-98986505_32TsubC-337652-neg-c	-	TTAGCCCATCTTACCTGCTG	AGG	NGG	T	C	32	CAGGTAAGATGGG	AAGGTAAAGACCTCAGACCGAGATCTCAATCGCGCTGAAAATGGCCTCAG	50	AAGGTAAAGACCTCAGACCGAGATCTCAATCGCGCTGAAAATGGCCTCAGCAGGTAAGATGGG	0.54	Transition
CNGA3	9473	90.2597	chr2-99006159-99006159_13TsubC-9473-pos-c	+	GAAAAAGAAGGATGCGATCG	TGG	NGG	T	C	13	AAGAAGGATGCGA	TCGTGGTGGACCCGTCCAGCAACCTGTACTACCGCTGGCTGACCGCCATC	50	GATGGCGGTCAGCCAGCGGTAGTACAGGTTGCTGGACGGGTCCACCACGATCGCATCCTTCTT	0.46	Transition
CNGA3	9473	92.2508	chr2-99006159-99006159_10TsubC-9473-pos-c	+	AAAGAAGGATGCGATCGTGG	TGG	NGG	T	C	10	AAGGATGCGATCG	TGGTGGACCCGTCCAGCAACCTGTACTACCGCTGGCTGACCGCCATCGCC	50	GGCGATGGCGGTCAGCCAGCGGTAGTACAGGTTGCTGGACGGGTCCACCACGATCGCATCCTT	0.54	Transition
CNGA3	9473	79.0764	chr2-99006159-99006159_4TsubC-9473-neg-c	-	GGTAGTACAGGTTGCTGGAC	AGG	NGG	T	C	4	CAGCAACCTGTAC	GTTTCCAGGAAGAAGACGAAAAAGAAGGATGCGATCGTGGTGGACCCGTC	50	GTTTCCAGGAAGAAGACGAAAAAGAAGGATGCGATCGTGGTGGACCCGTCCAGCAACCTGTAC	0.54	Transition
CNGA3	488683	90.2597	chr2-99006184-99006184_38AsubG-488683-pos-c	+	GAAAAAGAAGGATGCGATCG	TGG	NGG	A	G	38	AAGAAGGATGCGA	TCGTGGTGGACCCGTCCAGCAACCTGTACTACCGCTGGCTGACCGCCATC	50	GATGGCGGTCAGCCAGCGGTAGTACAGGTTGCTGGACGGGTCCACCACGATCGCATCCTTCTT	0.46	Transition
CNGA3	488683	92.2508	chr2-99006184-99006184_35AsubG-488683-pos-c	+	AAAGAAGGATGCGATCGTGG	TGG	NGG	A	G	35	AAGGATGCGATCG	TGGTGGACCCGTCCAGCAACCTGTACTACCGCTGGCTGACCGCCATCGCC	50	GGCGATGGCGGTCAGCCAGCGGTAGTACAGGTTGCTGGACGGGTCCACCACGATCGCATCCTT	0.54	Transition
CNGA3	498768	69.4537	chr2-99008427-99008427_45TsubC-498768-pos-c	+	GTGGCTGGTCCTGGACTACT	CGG	NGG	T	C	45	CTGGTCCTGGACT	ACTCGGCAGATGTCCTGTATGTCTTGGATGTGCTTGTACGAGCTCGGACA	50	TGTCCGAGCTCGTACAAGCACATCCAAGACATACAGGACATCTGCCGAGTAGTCCAGGACCAG	0.62	Transition
CNGA3	498768	93.9675	chr2-99008427-99008427_4TsubC-498768-pos-c	+	TGGATGTGCTTGTACGAGCT	TGG	NGG	T	C	4	TGTGCTTGTACGA	GCTCGGACAGGTGAGTGTGCCCCAGGCCTGGGGAGGGGACCATGGCCCCC	50	GGGGGCCATGGTCCCCTCCCCAGGCCTGGGGCACACTCACCTGTCCGAGCTCGTACAAGCACA	0.46	Transition
CNGA3	9481	92.7157	chr2-99012462-99012462_36TsubC-9481-pos-c	+	CGACCTGGCTTACTTAAAGG	TGG	NGG	T	C	36	CTGGCTTACTTAA	AGGTGGGCACAAACTACCCAGAAGTGAGGTTCAACCGCCTACTGAAGTTT	50	AAACTTCAGTAGGCGGTTGAACCTCACTTCTGGGTAGTTTGTGCCCACCTTTAAGTAAGCCAG	0.38	Transition
CNGA3	9481	73.1749	chr2-99012462-99012462_13TsubC-9481-pos-c	+	GCACAAACTACCCAGAAGTG	AGG	NGG	T	C	13	AAACTACCCAGAA	GTGAGGTTCAACCGCCTACTGAAGTTTTCCCGGCTCTTTGAATTCTTTGA	50	TCAAAGAATTCAAAGAGCCGGGAAAACTTCAGTAGGCGGTTGAACCTCACTTCTGGGTAGTTT	0.38	Transition
CNGA3	9475	73.1749	chr2-99012481-99012481_32AsubG-9475-pos-c	+	GCACAAACTACCCAGAAGTG	AGG	NGG	A	G	32	AAACTACCCAGAA	GTGAGGTTCAACCGCCTACTGAAGTTTTCCCGGCTCTTTGAATTCTTTGA	50	TCAAAGAATTCAAAGAGCCGGGAAAACTTCAGTAGGCGGTTGAACCTCACTTCTGGGTAGTTT	0.38	Transition
CNGA3	503562	75.5427	chr2-99012850-99012850_28CsubT-503562-neg-c	-	TGATGGAATCAATCTTGGCC	TGG	NGG	C	T	28	CAAGATTGATTCC	GTGGGCTCCATGATCTCGAATATGAATGCCTCACGGGCAGAGTTCCAGGC	50	GTGGGCTCCATGATCTCGAATATGAATGCCTCACGGGCAGAGTTCCAGGCCAAGATTGATTCC	0.38	Transition
CNGA3	503562	82.4128	chr2-99012850-99012850_45CsubT-503562-neg-c	-	GAACTGCATGTACTGCTTGA	TGG	NGG	C	T	45	AGCAGTACATGCA	GAATATGAATGCCTCACGGGCAGAGTTCCAGGCCAAGATTGATTCCATCA	50	GAATATGAATGCCTCACGGGCAGAGTTCCAGGCCAAGATTGATTCCATCAAGCAGTACATGCA	0.46	Transition
CNGA3	9479	77.4669	chr2-99012861-99012861_4TsubC-9479-pos-c	+	TCTCGAATATGAATGCCTCA	TGG	NGG	T	C	4	GAATATGAATGCC	TCACGGGCAGAGTTCCAGGCCAAGATTGATTCCATCAAGCAGTACATGCA	50	TGCATGTACTGCTTGATGGAATCAATCTTGGCCTGGAACTCTGCCCGTGAGGCATTCATATTC	0.38	Transition
CNGA3	9479	75.5427	chr2-99012861-99012861_17TsubC-9479-neg-c	-	TGATGGAATCAATCTTGGCC	TGG	NGG	T	C	17	CAAGATTGATTCC	GTGGGCTCCATGATCTCGAATATGAATGCCTCACGGGCAGAGTTCCAGGC	50	GTGGGCTCCATGATCTCGAATATGAATGCCTCACGGGCAGAGTTCCAGGCCAAGATTGATTCC	0.38	Transition
CNGA3	9479	82.4128	chr2-99012861-99012861_34TsubC-9479-neg-c	-	GAACTGCATGTACTGCTTGA	TGG	NGG	T	C	34	AGCAGTACATGCA	GAATATGAATGCCTCACGGGCAGAGTTCCAGGCCAAGATTGATTCCATCA	50	GAATATGAATGCCTCACGGGCAGAGTTCCAGGCCAAGATTGATTCCATCAAGCAGTACATGCA	0.46	Transition
CNGA3	497256	76.0585	chr2-99012912-99012912_42TsubC-497256-pos-c	+	TGCCTCACGGGCAGAGTTCC	AGG	NGG	T	C	42	TCACGGGCAGAGT	TCCAGGCCAAGATTGATTCCATCAAGCAGTACATGCAGTTCCGCAAGGTC	50	GACCTTGCGGAACTGCATGTACTGCTTGATGGAATCAATCTTGGCCTGGAACTCTGCCCGTGA	0.62	Transition
CNGA3	497256	89.8798	chr2-99012912-99012912_41TsubC-497256-neg-c	-	CCCACAGGTAGTCAAACCAC	CGG	NGG	T	C	41	GTTTGACTACCTG	ATGCAGTTCCGCAAGGTCACCAAGGACTTGGAGACGCGGGTTATCCGGTG	50	ATGCAGTTCCGCAAGGTCACCAAGGACTTGGAGACGCGGGTTATCCGGTGGTTTGACTACCTG	0.46	Transition
CNGA3	9482	87.3417	chr2-99012939-99012939_27TsubC-9482-pos-c	+	GCAGTACATGCAGTTCCGCA	AGG	NGG	T	C	27	TACATGCAGTTCC	GCAAGGTCACCAAGGACTTGGAGACGCGGGTTATCCGGTGGTTTGACTAC	50	GTAGTCAAACCACCGGATAACCCGCGTCTCCAAGTCCTTGGTGACCTTGCGGAACTGCATGTA	0.46	Transition
CNGA3	9482	75.3711	chr2-99012939-99012939_18TsubC-9482-pos-c	+	GCAGTTCCGCAAGGTCACCA	AGG	NGG	T	C	18	TTCCGCAAGGTCA	CCAAGGACTTGGAGACGCGGGTTATCCGGTGGTTTGACTACCTGTGGGCC	50	GGCCCACAGGTAGTCAAACCACCGGATAACCCGCGTCTCCAAGTCCTTGGTGACCTTGCGGAA	0.54	Transition
CNGA3	9482	75.2227	chr2-99012939-99012939_4TsubC-9482-pos-c	+	TCACCAAGGACTTGGAGACG	TGG	NGG	T	C	4	CAAGGACTTGGAG	ACGCGGGTTATCCGGTGGTTTGACTACCTGTGGGCCAACAAGAAGACGGT	50	ACCGTCTTCTTGTTGGCCCACAGGTAGTCAAACCACCGGATAACCCGCGTCTCCAAGTCCTTG	0.54	Transition
CNGA3	9482	89.8798	chr2-99012939-99012939_14TsubC-9482-neg-c	-	CCCACAGGTAGTCAAACCAC	CGG	NGG	T	C	14	GTTTGACTACCTG	ATGCAGTTCCGCAAGGTCACCAAGGACTTGGAGACGCGGGTTATCCGGTG	50	ATGCAGTTCCGCAAGGTCACCAAGGACTTGGAGACGCGGGTTATCCGGTGGTTTGACTACCTG	0.46	Transition
CNGA3	9482	83.6642	chr2-99012939-99012939_29TsubC-9482-neg-c	-	CCGTCTTCTTGTTGGCCCAC	AGG	NGG	T	C	29	GGCCAACAAGAAG	GTCACCAAGGACTTGGAGACGCGGGTTATCCGGTGGTTTGACTACCTGTG	50	GTCACCAAGGACTTGGAGACGCGGGTTATCCGGTGGTTTGACTACCTGTGGGCCAACAAGAAG	0.54	Transition
CNGA3	9482	76.4088	chr2-99012939-99012939_37TsubC-9482-neg-c	-	CTCATCCACCGTCTTCTTGT	TGG	NGG	T	C	37	AGAAGACGGTGGA	GGACTTGGAGACGCGGGTTATCCGGTGGTTTGACTACCTGTGGGCCAACA	50	GGACTTGGAGACGCGGGTTATCCGGTGGTTTGACTACCTGTGGGCCAACAAGAAGACGGTGGA	0.54	Transition
CNGA3	503563	87.3417	chr2-99012953-99012953_41AsubG-503563-pos-c	+	GCAGTACATGCAGTTCCGCA	AGG	NGG	A	G	41	TACATGCAGTTCC	GCAAGGTCACCAAGGACTTGGAGACGCGGGTTATCCGGTGGTTTGACTAC	50	GTAGTCAAACCACCGGATAACCCGCGTCTCCAAGTCCTTGGTGACCTTGCGGAACTGCATGTA	0.46	Transition
CNGA3	503563	75.3711	chr2-99012953-99012953_32AsubG-503563-pos-c	+	GCAGTTCCGCAAGGTCACCA	AGG	NGG	A	G	32	TTCCGCAAGGTCA	CCAAGGACTTGGAGACGCGGGTTATCCGGTGGTTTGACTACCTGTGGGCC	50	GGCCCACAGGTAGTCAAACCACCGGATAACCCGCGTCTCCAAGTCCTTGGTGACCTTGCGGAA	0.54	Transition
CNGA3	503563	75.2227	chr2-99012953-99012953_18AsubG-503563-pos-c	+	TCACCAAGGACTTGGAGACG	CGG	NGG	A	G	18	CAAGGACTTGGAG	ACGCGGGTTATCCGGTGGTTTGACTACCTGTGGGCCAACAAGAAGACGGT	50	ACCGTCTTCTTGTTGGCCCACAGGTAGTCAAACCACCGGATAACCCGCGTCTCCAAGTCCTTG	0.54	Transition
CNGA3	503563	83.6642	chr2-99012953-99012953_15AsubG-503563-neg-c	-	CCGTCTTCTTGTTGGCCCAC	AGG	NGG	A	G	15	GGCCAACAAGAAG	GTCACCAAGGACTTGGAGACGCGGGTTATCCGGTGGTTTGACTACCTGTG	50	GTCACCAAGGACTTGGAGACGCGGGTTATCCGGTGGTTTGACTACCTGTGGGCCAACAAGAAG	0.54	Transition
CNGA3	503563	76.4088	chr2-99012953-99012953_23AsubG-503563-neg-c	-	CTCATCCACCGTCTTCTTGT	TGG	NGG	A	G	23	AGAAGACGGTGGA	GGACTTGGAGACGCGGGTTATCCGGTGGTTTGACTACCTGTGGGCCAACA	50	GGACTTGGAGACGCGGGTTATCCGGTGGTTTGACTACCTGTGGGCCAACAAGAAGACGGTGGA	0.54	Transition
CNGA3	9480	66.4381	chr2-99013218-99013218_43AsubG-9480-pos-c	+	TCTGCAAGAAGGGAGATATT	GGG	NGG	A	G	43	CAAGAAGGGAGAT	ATTGGGAAGGAGATGTACATCATCAACGAGGGCAAGCTGGCCGTGGTGGC	50	GCCACCACGGCCAGCTTGCCCTCGTTGATGATGTACATCTCCTTCCCAATATCTCCCTTCTTG	0.46	Transition
CNGA3	9480	64.4266	chr2-99013218-99013218_39AsubG-9480-pos-c	+	CAAGAAGGGAGATATTGGGA	AGG	NGG	A	G	39	AAGGGAGATATTG	GGAAGGAGATGTACATCATCAACGAGGGCAAGCTGGCCGTGGTGGCTGAT	50	ATCAGCCACCACGGCCAGCTTGCCCTCGTTGATGATGTACATCTCCTTCCCAATATCTCCCTT	0.38	Transition
CNGA3	9480	85.2187	chr2-99013218-99013218_9AsubG-9480-pos-c	+	CATCATCAACGAGGGCAAGC	TGG	NGG	A	G	9	ATCAACGAGGGCA	AGCTGGCCGTGGTGGCTGATGATGGGGTCACCCAGTTCGTGGTCCTCAGC	50	GCTGAGGACCACGAACTGGGTGACCCCATCATCAGCCACCACGGCCAGCTTGCCCTCGTTGAT	0.54	Transition
CNGA3	9480	68.4443	chr2-99013218-99013218_4AsubG-9480-neg-c	-	GACCCCATCATCAGCCACCA	TGG	NGG	A	G	4	TGGCTGATGATGG	AGATATTGGGAAGGAGATGTACATCATCAACGAGGGCAAGCTGGCCGTGG	50	AGATATTGGGAAGGAGATGTACATCATCAACGAGGGCAAGCTGGCCGTGGTGGCTGATGATGG	0.54	Transition
CNGA3	9480	82.4579	chr2-99013218-99013218_41AsubG-9480-neg-c	-	CGAAGTAGCTGCCATCGCTG	AGG	NGG	A	G	41	CGATGGCAGCTAC	AAGCTGGCCGTGGTGGCTGATGATGGGGTCACCCAGTTCGTGGTCCTCAG	50	AAGCTGGCCGTGGTGGCTGATGATGGGGTCACCCAGTTCGTGGTCCTCAGCGATGGCAGCTAC	0.62	Transition
CNGA3	265467	88.4434	chr2-99013321-99013321_49AsubG-265467-pos-c	+	CAGCGATGGCAGCTACTTCG	GGG	NGG	A	G	49	GATGGCAGCTACT	TCGGGGAGATCAGCATTCTGAACATCAAGGGGAGCAAGTCGGGGAACCGC	50	GCGGTTCCCCGACTTGCTCCCCTTGATGTTCAGAATGCTGATCTCCCCGAAGTAGCTGCCATC	0.54	Transition
CNGA3	265467	74.4135	chr2-99013321-99013321_25AsubG-265467-pos-c	+	GATCAGCATTCTGAACATCA	AGG	NGG	A	G	25	AGCATTCTGAACA	TCAAGGGGAGCAAGTCGGGGAACCGCAGGACGGCCAACATCCGCAGCATT	50	AATGCTGCGGATGTTGGCCGTCCTGCGGTTCCCCGACTTGCTCCCCTTGATGTTCAGAATGCT	0.38	Transition
CNGA3	265467	75.0993	chr2-99013321-99013321_13AsubG-265467-pos-c	+	GAACATCAAGGGGAGCAAGT	CGG	NGG	A	G	13	ATCAAGGGGAGCA	AGTCGGGGAACCGCAGGACGGCCAACATCCGCAGCATTGGCTACTCAGAC	50	GTCTGAGTAGCCAATGCTGCGGATGTTGGCCGTCCTGCGGTTCCCCGACTTGCTCCCCTTGAT	0.54	Transition
CNGA3	265467	80.4463	chr2-99013321-99013321_12AsubG-265467-pos-c	+	AACATCAAGGGGAGCAAGTC	GGG	NGG	A	G	12	TCAAGGGGAGCAA	GTCGGGGAACCGCAGGACGGCCAACATCCGCAGCATTGGCTACTCAGACC	50	GGTCTGAGTAGCCAATGCTGCGGATGTTGGCCGTCCTGCGGTTCCCCGACTTGCTCCCCTTGA	0.54	Transition
CNGA3	265467	85.4017	chr2-99013321-99013321_11AsubG-265467-pos-c	+	ACATCAAGGGGAGCAAGTCG	GGG	NGG	A	G	11	CAAGGGGAGCAAG	TCGGGGAACCGCAGGACGGCCAACATCCGCAGCATTGGCTACTCAGACCT	50	AGGTCTGAGTAGCCAATGCTGCGGATGTTGGCCGTCCTGCGGTTCCCCGACTTGCTCCCCTTG	0.62	Transition
CNGA3	265467	63.585	chr2-99013321-99013321_2AsubG-265467-pos-c	+	GGAGCAAGTCGGGGAACCAC	AGG	NGG	A	G	2	CAAGTCGGGGAAC	CGCAGGACGGCCAACATCCGCAGCATTGGCTACTCAGACCTGTTCTGCCT	50	AGGCAGAACAGGTCTGAGTAGCCAATGCTGCGGATGTTGGCCGTCCTGCGGTTCCCCGACTTG	0.62	Transition
CNGA3	265467	91.7664	chr2-99013321-99013321_4AsubG-265467-neg-c	-	TGCGGATGTTGGCCGTCCTG	TGG	NGG	A	G	4	GACGGCCAACATC	GGGGAGATCAGCATTCTGAACATCAAGGGGAGCAAGTCGGGGAACCGCAG	50	GGGGAGATCAGCATTCTGAACATCAAGGGGAGCAAGTCGGGGAACCGCAGGACGGCCAACATC	0.62	Transition
CNGA3	265467	81.8831	chr2-99013321-99013321_22AsubG-265467-neg-c	-	GGTCTGAGTAGCCAATGCTG	CGG	NGG	A	G	22	CATTGGCTACTCA	AACATCAAGGGGAGCAAGTCGGGGAACCGCAGGACGGCCAACATCCGCAG	50	AACATCAAGGGGAGCAAGTCGGGGAACCGCAGGACGGCCAACATCCGCAGCATTGGCTACTCA	0.46	Transition
CNGA3	265467	62.8488	chr2-99013321-99013321_43AsubG-265467-neg-c	-	CGTCCTTTGAGAGGCAGAAC	AGG	NGG	A	G	43	CTGCCTCTCAAAG	GGGAACCGCAGGACGGCCAACATCCGCAGCATTGGCTACTCAGACCTGTT	50	GGGAACCGCAGGACGGCCAACATCCGCAGCATTGGCTACTCAGACCTGTTCTGCCTCTCAAAG	0.54	Transition
CNGA3	503564	80.7127	chr2-99013410-99013410_24AsubG-503564-pos-c	+	CTCAAAGGACGATCTCATGG	AGG	NGG	A	G	24	AAGGACGATCTCA	TGGAGGCCCTCACCGAGTACCCCGAAGCCAAGAAGGCCCTGGAGGAGAAA	50	TTTCTCCTCCAGGGCCTTCTTGGCTTCGGGGTACTCGGTGAGGGCCTCCATGAGATCGTCCTT	0.46	Transition
CNGA3	503564	47.8785	chr2-99013410-99013410_2AsubG-503564-neg-c	-	CCAGGGCCTTCTTGGCTTTG	GGG	NGG	A	G	2	AGCCAAGAAGGCC	TTCTGCCTCTCAAAGGACGATCTCATGGAGGCCCTCACCGAGTACCCCGA	50	TTCTGCCTCTCAAAGGACGATCTCATGGAGGCCCTCACCGAGTACCCCGAAGCCAAGAAGGCC	0.62	Transition
CNGA3	503564	54.0834	chr2-99013410-99013410_20AsubG-503564-neg-c	-	TCTGCCGTCCTTTCTCCTCC	AGG	NGG	A	G	20	GGAGAAAGGACGG	GATCTCATGGAGGCCCTCACCGAGTACCCCGAAGCCAAGAAGGCCCTGGA	50	GATCTCATGGAGGCCCTCACCGAGTACCCCGAAGCCAAGAAGGCCCTGGAGGAGAAAGGACGG	0.62	Transition
CNGA3	503564	83.7722	chr2-99013410-99013410_44AsubG-503564-neg-c	-	CGATCAGGTTGTCTTTCATC	AGG	NGG	A	G	44	GAAAGACAACCTG	TACCCCGAAGCCAAGAAGGCCCTGGAGGAGAAAGGACGGCAGATCCTGAT	50	TACCCCGAAGCCAAGAAGGCCCTGGAGGAGAAAGGACGGCAGATCCTGATGAAAGACAACCTG	0.46	Transition
LIPT1	189835	47.9597	chr2-99778632-99778632_32TsubC-189835-neg-c	-	TTCAGGTTACATTCCTGCCA	AGG	NGG	T	C	32	CAGGAATGTAACC	TTTGGCAGAATTCTCCCTCTGTTGTAATTGGTAGGCATCAAAATCCTTGG	50	TTTGGCAGAATTCTCCCTCTGTTGTAATTGGTAGGCATCAAAATCCTTGGCAGGAATGTAACC	0.46	Transition
AFF3	430951	79.7276	chr2-100623270-100623270_42TsubC-430951-pos-c	+	TTCAGCTTAGGAGACTCATC	AGG	NGG	T	C	42	GCTTAGGAGACTC	ATCAGGGGCCTGATCTTGGCCGTCCATTGGCCTCACATACGCGGTCGGTT	50	AACCGACCGCGTATGTGAGGCCAATGGACGGCCAAGATCAGGCCCCTGATGAGTCTCCTAAGC	0.54	Transition
AFF3	430951	85.7134	chr2-100623270-100623270_41TsubC-430951-pos-c	+	TCAGCTTAGGAGACTCATCA	GGG	NGG	T	C	41	CTTAGGAGACTCA	TCAGGGGCCTGATCTTGGCCGTCCATTGGCCTCACATACGCGGTCGGTTT	50	AAACCGACCGCGTATGTGAGGCCAATGGACGGCCAAGATCAGGCCCCTGATGAGTCTCCTAAG	0.46	Transition
AFF3	430951	80.0204	chr2-100623270-100623270_40TsubC-430951-pos-c	+	CAGCTTAGGAGACTCATCAG	GGG	NGG	T	C	40	TTAGGAGACTCAT	CAGGGGCCTGATCTTGGCCGTCCATTGGCCTCACATACGCGGTCGGTTTC	50	GAAACCGACCGCGTATGTGAGGCCAATGGACGGCCAAGATCAGGCCCCTGATGAGTCTCCTAA	0.38	Transition
AFF3	430951	96.1196	chr2-100623270-100623270_4TsubC-430951-pos-c	+	GTCCATTGGCCTCACATACG	TGG	NGG	T	C	4	ATTGGCCTCACAT	ACGCGGTCGGTTTCTGCTGGACCAGGCTGGGTTTTGAAGCTAGGGATGGA	50	TCCATCCCTAGCTTCAAAACCCAGCCTGGTCCAGCAGAAACCGACCGCGTATGTGAGGCCAAT	0.46	Transition
POU3F3	691584	89.708	chr2-105473335-105473335_35GsubA-691584-neg-c	-	GTCTGCTGTTGGATCCCGGG	CGG	NGG	G	A	35	GGGATCCAACAGC	GGGTCTGGTTCTGCAATCGGCGCCAAAAGGAGAAGCGCATGACGCCGCCC	50	GGGTCTGGTTCTGCAATCGGCGCCAAAAGGAGAAGCGCATGACGCCGCCCGGGATCCAACAGC	0.62	Transition
POU3F3	691584	82.8515	chr2-105473335-105473335_38GsubA-691584-neg-c	-	GGCGTCTGCTGTTGGATCCC	GGG	NGG	G	A	38	ATCCAACAGCAGA	TCTGGTTCTGCAATCGGCGCCAAAAGGAGAAGCGCATGACGCCGCCCGGG	50	TCTGGTTCTGCAATCGGCGCCAAAAGGAGAAGCGCATGACGCCGCCCGGGATCCAACAGCAGA	0.46	Transition
SLC5A7	265765	88.7534	chr2-108604754-108604754_12GsubA-265765-pos-c	+	AGCGAAGCCATCATAGTTGG	TGG	NGG	G	A	12	AAGCCATCATAGT	TGGTGGCCGAGATATTGGTTTATTGGTTGGTGGATTTACCATGACAGGTA	50	TACCTGTCATGGTAAATCCACCAACCAATAAACCAATATCTCGGCCACCAACTATGATGGCTT	0.38	Transition
SLC5A7	265765	87.6905	chr2-108604754-108604754_6GsubA-265765-pos-c	+	GCCATCATAGTTGGTGGCCG	AGG	NGG	G	A	6	TCATAGTTGGTGG	CCGAGATATTGGTTTATTGGTTGGTGGATTTACCATGACAGGTACGTTCA	50	TGAACGTACCTGTCATGGTAAATCCACCAACCAATAAACCAATATCTCGGCCACCAACTATGA	0.46	Transition
RANBP2	8364	38.4986	chr2-109369922-109369922_46TsubC-8364-pos-c	+	AAAAACTATTCTGTGTGTTT	AGG	NGG	T	C	46	ACTATTCTGTGTG	TTTAGGCATCAGAAATTGTTGAATATGAAGAAGACGCACACATAACTTTT	50	AAAAGTTATGTGTGCGTCTTCTTCATATTCAACAATTTCTGATGCCTAAACACACAGAATAGT	0.38	Transition
RANBP2	5853	42.749	chr2-109513451-109513451_24TsubC-5853-pos-c	+	CTCCAGTATGTCTGCACACA	AGG	NGG	T	C	24	AGTATGTCTGCAC	ACAAGGACTCCACAGCATCCAGCCGCTCAATCTGCACCAGTTTTGTGAGT	50	ACTCACAAAACTGGTGCAGATTGAGCGGCTGGATGCTGTGGAGTCCTTGTGTGCAGACATACT	0.46	Transition
RANBP2	194115	68.8268	chr2-109513566-109513566_8TsubC-194115-pos-c	+	CCCCAATCTCATCCCTCTTC	AGG	NGG	T	C	8	AATCTCATCCCTC	TTCAGGCCGAAGCTCTCGGCGAGGTGGCGCCACGTTTTCACAACAGCCTT	50	AAGGCTGTTGTGAAAACGTGGCGCCACCTCGCCGAGAGCTTCGGCCTGAAGAGGGATGAGATT	0.46	Transition
RANBP2	5855	68.8268	chr2-109513586-109513586_28TsubC-5855-pos-c	+	CCCCAATCTCATCCCTCTTC	AGG	NGG	T	C	28	AATCTCATCCCTC	TTCAGGCCGAAGCTCTCGGCGAGGTGGCGCCACGTTTTCACAACAGCCTT	50	AAGGCTGTTGTGAAAACGTGGCGCCACCTCGCCGAGAGCTTCGGCCTGAAGAGGGATGAGATT	0.46	Transition
RANBP2	5855	79.2662	chr2-109513586-109513586_15TsubC-5855-pos-c	+	CCTCTTCAGGCCGAAGCTCT	CGG	NGG	T	C	15	TTCAGGCCGAAGC	TCTCGGCGAGGTGGCGCCACGTTTTCACAACAGCCTTCTCAGAGTTGTAC	50	GTACAACTCTGAGAAGGCTGTTGTGAAAACGTGGCGCCACCTCGCCGAGAGCTTCGGCCTGAA	0.62	Transition
RANBP2	265115	68.8268	chr2-109513589-109513589_31TsubC-265115-pos-c	+	CCCCAATCTCATCCCTCTTC	AGG	NGG	T	C	31	AATCTCATCCCTC	TTCAGGCCGAAGCTCTCGGCGAGGTGGCGCCACGTTTTCACAACAGCCTT	50	AAGGCTGTTGTGAAAACGTGGCGCCACCTCGCCGAGAGCTTCGGCCTGAAGAGGGATGAGATT	0.46	Transition
RANBP2	265115	79.2662	chr2-109513589-109513589_18TsubC-265115-pos-c	+	CCTCTTCAGGCCGAAGCTCT	CGG	NGG	T	C	18	TTCAGGCCGAAGC	TCTCGGCGAGGTGGCGCCACGTTTTCACAACAGCCTTCTCAGAGTTGTAC	50	GTACAACTCTGAGAAGGCTGTTGTGAAAACGTGGCGCCACCTCGCCGAGAGCTTCGGCCTGAA	0.62	Transition
RANBP2	265471	93.3382	chr2-109513637-109513637_18TsubC-265471-pos-c	+	AGCCTTCTCAGAGTTGTACG	TGG	NGG	T	C	18	TTCTCAGAGTTGT	ACGTGGAGCTGAGCATTCGGCTAGTCTTCTCGAGGCAATCAAATGGCAGC	50	GCTGCCATTTGATTGCCTCGAGAAGACTAGCCGAATGCTCAGCTCCACGTACAACTCTGAGAA	0.38	Transition
RANBP2	265471	83.8703	chr2-109513637-109513637_40TsubC-265471-neg-c	-	GTCTGTAGGTCTTAGCCCCA	CGG	NGG	T	C	40	GGCTAAGACCTAC	GCTGAGCATTCGGCTAGTCTTCTCGAGGCAATCAAATGGCAGCTCCGTGG	50	GCTGAGCATTCGGCTAGTCTTCTCGAGGCAATCAAATGGCAGCTCCGTGGGGCTAAGACCTAC	0.54	Transition
RANBP2	5852	93.3382	chr2-109513638-109513638_19AsubG-5852-pos-c	+	AGCCTTCTCAGAGTTGTACG	TGG	NGG	A	G	19	TTCTCAGAGTTGT	ACGTGGAGCTGAGCATTCGGCTAGTCTTCTCGAGGCAATCAAATGGCAGC	50	GCTGCCATTTGATTGCCTCGAGAAGACTAGCCGAATGCTCAGCTCCACGTACAACTCTGAGAA	0.38	Transition
RANBP2	5852	83.8703	chr2-109513638-109513638_39AsubG-5852-neg-c	-	GTCTGTAGGTCTTAGCCCCA	CGG	NGG	A	G	39	GGCTAAGACCTAC	GCTGAGCATTCGGCTAGTCTTCTCGAGGCAATCAAATGGCAGCTCCGTGG	50	GCTGAGCATTCGGCTAGTCTTCTCGAGGCAATCAAATGGCAGCTCCGTGGGGCTAAGACCTAC	0.54	Transition
RANBP2	5860	65.1821	chr2-109526915-109526915_26TsubC-5860-pos-c	+	ACAGGACCCCAGCTTCAGCT	TGG	NGG	T	C	26	GACCCCAGCTTCA	GCTTGGTGCTGGGGGCTTCCACATACCTCTTGGTGGGCTTTGCTGGAGTT	50	AACTCCAGCAAAGCCCACCAAGAGGTATGTGGAAGCCCCCAGCACCAAGCTGAAGCTGGGGTC	0.62	Transition
RANBP2	5860	71.6653	chr2-109526915-109526915_20TsubC-5860-pos-c	+	CCCCAGCTTCAGCTTGGTGC	TGG	NGG	T	C	20	AGCTTCAGCTTGG	TGCTGGGGGCTTCCACATACCTCTTGGTGGGCTTTGCTGGAGTTGCTGTC	50	GACAGCAACTCCAGCAAAGCCCACCAAGAGGTATGTGGAAGCCCCCAGCACCAAGCTGAAGCT	0.54	Transition
RANBP2	5860	64.8645	chr2-109526915-109526915_19TsubC-5860-pos-c	+	CCCAGCTTCAGCTTGGTGCT	GGG	NGG	T	C	19	GCTTCAGCTTGGT	GCTGGGGGCTTCCACATACCTCTTGGTGGGCTTTGCTGGAGTTGCTGTCA	50	TGACAGCAACTCCAGCAAAGCCCACCAAGAGGTATGTGGAAGCCCCCAGCACCAAGCTGAAGC	0.54	Transition
RANBP2	5860	44.599	chr2-109526915-109526915_17TsubC-5860-pos-c	+	CAGCTTCAGCTTGGTGCTGG	GGG	NGG	T	C	17	TTCAGCTTGGTGC	TGGGGGCTTCCACATACCTCTTGGTGGGCTTTGCTGGAGTTGCTGTCAGC	50	GCTGACAGCAACTCCAGCAAAGCCCACCAAGAGGTATGTGGAAGCCCCCAGCACCAAGCTGAA	0.54	Transition
RANBP2	504887	62.9645	chr2-109529133-109529133_1TsubC-504887-neg-c	-	CCAGCACGCCCACAAAGATG	AGG	NGG	T	C	1	CTTTGTGGGCGTG	TCCGAGTACCACCTAACTCCAGGTGATCGATACCTGAGCACCCTCCTCAC	50	TCCGAGTACCACCTAACTCCAGGTGATCGATACCTGAGCACCCTCCTCACCTTTGTGGGCGTG	0.62	Transition
RANBP2	431815	94.5652	chr2-109539823-109539823_27TsubC-431815-pos-c	+	GTGCTGAACAAATACCGTGC	TGG	NGG	T	C	27	TGAACAAATACCG	TGCTGGTGGAAGGACAAAGACACTCACATTCCTTGGTGTTGGGGGGTGCC	50	GGCACCCCCCAACACCAAGGAATGTGAGTGTCTTTGTCCTTCCACCAGCACGGTATTTGTTCA	0.38	Transition
RANBP2	431815	74.238	chr2-109539823-109539823_20TsubC-431815-pos-c	+	ACAAATACCGTGCTGGTGGA	AGG	NGG	T	C	20	ATACCGTGCTGGT	GGAAGGACAAAGACACTCACATTCCTTGGTGTTGGGGGGTGCCAGGAGGC	50	GCCTCCTGGCACCCCCCAACACCAAGGAATGTGAGTGTCTTTGTCCTTCCACCAGCACGGTAT	0.54	Transition
RANBP2	431815	42.7849	chr2-109539823-109539823_28TsubC-431815-neg-c	-	GGTCTGCTACTCCTGCCTCC	TGG	NGG	T	C	28	GGCAGGAGTAGCA	GGTGGAAGGACAAAGACACTCACATTCCTTGGTGTTGGGGGGTGCCAGGA	50	GGTGGAAGGACAAAGACACTCACATTCCTTGGTGTTGGGGGGTGCCAGGAGGCAGGAGTAGCA	0.62	Transition
RANBP2	431815	87.6808	chr2-109539823-109539823_49TsubC-431815-neg-c	-	ACCGAGGAACATCTATGGCA	TGG	NGG	T	C	49	CATAGATGTTCCT	ACATTCCTTGGTGTTGGGGGGTGCCAGGAGGCAGGAGTAGCAGACCATGC	50	ACATTCCTTGGTGTTGGGGGGTGCCAGGAGGCAGGAGTAGCAGACCATGCCATAGATGTTCCT	0.38	Transition
RANBP2	5849	69.5587	chr2-109545744-109545744_39TsubC-5849-pos-c	+	CATGTCCCCTGGTGTCAGCA	CGG	NGG	T	C	39	TCCCCTGGTGTCA	GCACGGTGGCCCGGAAGAAGCCCTCACAGTCTTTGTGACGCCTGCATATC	50	GATATGCAGGCGTCACAAAGACTGTGAGGGCTTCTTCCGGGCCACCGTGCTGACACCAGGGGA	0.62	Transition
RANBP2	5849	64.0423	chr2-109545744-109545744_31TsubC-5849-pos-c	+	CTGGTGTCAGCACGGTGGCC	CGG	NGG	T	C	31	TGTCAGCACGGTG	GCCCGGAAGAAGCCCTCACAGTCTTTGTGACGCCTGCATATCTGGTAGCC	50	GGCTACCAGATATGCAGGCGTCACAAAGACTGTGAGGGCTTCTTCCGGGCCACCGTGCTGACA	0.62	Transition
RANBP2	5849	78.7426	chr2-109545744-109545744_8TsubC-5849-neg-c	-	AAGGAGGCTACCAGATATGC	AGG	NGG	T	C	8	TATCTGGTAGCCT	GTCAGCACGGTGGCCCGGAAGAAGCCCTCACAGTCTTTGTGACGCCTGCA	50	GTCAGCACGGTGGCCCGGAAGAAGCCCTCACAGTCTTTGTGACGCCTGCATATCTGGTAGCCT	0.46	Transition
RANBP2	265113	95.0091	chr2-109545798-109545798_12TsubC-265113-pos-c	+	GGAAAACTTCTCCGCCGGGC	AGG	NGG	T	C	12	AACTTCTCCGCCG	GGCAGGGGACGCAGCCGTAGTCCTCGTCTTTGGTGCCGTAGCCACAGGAC	50	GTCCTGTGGCTACGGCACCAAAGACGAGGACTACGGCTGCGTCCCCTGCCCGGCGGAGAAGTT	0.62	Transition
RANBP2	265113	90.2798	chr2-109545798-109545798_9TsubC-265113-neg-c	-	GGCACCAAAGACGAGGACTA	CGG	NGG	T	C	9	TCCTCGTCTTTGG	GGTAGCCTCCTTTGGAAAACTTCTCCGCCGGGCAGGGGACGCAGCCGTAG	50	GGTAGCCTCCTTTGGAAAACTTCTCCGCCGGGCAGGGGACGCAGCCGTAGTCCTCGTCTTTGG	0.54	Transition
RANBP2	265113	93.1196	chr2-109545798-109545798_16TsubC-265113-neg-c	-	TGGCTACGGCACCAAAGACG	AGG	NGG	T	C	16	CTTTGGTGCCGTA	TCCTTTGGAAAACTTCTCCGCCGGGCAGGGGACGCAGCCGTAGTCCTCGT	50	TCCTTTGGAAAACTTCTCCGCCGGGCAGGGGACGCAGCCGTAGTCCTCGTCTTTGGTGCCGTA	0.54	Transition
RANBP2	265113	76.8423	chr2-109545798-109545798_30TsubC-265113-neg-c	-	CCTGGACAGTCCTGTGGCTA	CGG	NGG	T	C	30	CCACAGGACTGTC	TCTCCGCCGGGCAGGGGACGCAGCCGTAGTCCTCGTCTTTGGTGCCGTAG	50	TCTCCGCCGGGCAGGGGACGCAGCCGTAGTCCTCGTCTTTGGTGCCGTAGCCACAGGACTGTC	0.62	Transition
RANBP2	5854	83.0066	chr2-109547419-109547419_45TsubC-5854-pos-c	+	GAAACAGTCCAACCATCATG	AGG	NGG	T	C	45	CAGTCCAACCATC	ATGAGGATGAGGGTGCTGTGGGGGTAAGGGGCTCAGACCACTTACCACCA	50	TGGTGGTAAGTGGTCTGAGCCCCTTACCCCCACAGCACCCTCATCCTCATGATGGTTGGACTG	0.54	Transition
RANBP2	5854	42.286	chr2-109547419-109547419_28TsubC-5854-pos-c	+	ATGAGGATGAGGGTGCTGTG	GGG	NGG	T	C	28	GGATGAGGGTGCT	GTGGGGGTAAGGGGCTCAGACCACTTACCACCAGGACGGGGAGCCAGGGC	50	GCCCTGGCTCCCCGTCCTGGTGGTAAGTGGTCTGAGCCCCTTACCCCCACAGCACCCTCATCC	0.62	Transition
RANBP2	5854	47.0209	chr2-109547419-109547419_42TsubC-5854-neg-c	-	GGAGAGGATGGCCCATGTGG	GGG	NGG	T	C	42	CATGGGCCATCCT	ACCACTTACCACCAGGACGGGGAGCCAGGGCGTCTGCGTGCAGTCCCCCA	50	ACCACTTACCACCAGGACGGGGAGCCAGGGCGTCTGCGTGCAGTCCCCCACATGGGCCATCCT	0.62	Transition
NPHP1	579607	53.864	chr2-110919263-110919263_39AsubG-579607-pos-c	+	TCTCTGAAGGCCAGTTGTGA	AGG	NGG	A	G	39	TGAAGGCCAGTTG	TGAAGGCATGAGCTCTGGTTGTAAGAAGTAATTTGCTCGAAATTGATTCC	50	GGAATCAATTTCGAGCAAATTACTTCTTACAACCAGAGCTCATGCCTTCACAACTGGCCTTCA	0.54	Transition
NPHP1	3510	67.0905	chr2-110920625-110920625_17TsubC-3510-pos-c	+	GAAAGAGTGCAGTGGCTGAT	AGG	NGG	T	C	17	GAGTGCAGTGGCT	GATAGGCACGCATTACCTTCCTCCAGAAGCTGTGAGAGCGTGGAAGGCCT	50	AGGCCTTCCACGCTCTCACAGCTTCTGGAGGAAGGTAATGCGTGCCTATCAGCCACTGCACTC	0.62	Transition
NPHP1	3510	43.4833	chr2-110920625-110920625_9TsubC-3510-neg-c	-	CACGCTCTCACAGCTTCTGG	AGG	NGG	T	C	9	GAAGCTGTGAGAG	GCTTTGCTGAAAGAGTGCAGTGGCTGATAGGCACGCATTACCTTCCTCCA	50	GCTTTGCTGAAAGAGTGCAGTGGCTGATAGGCACGCATTACCTTCCTCCAGAAGCTGTGAGAG	0.54	Transition
NPHP1	3510	74.9596	chr2-110920625-110920625_12TsubC-3510-neg-c	-	TTCCACGCTCTCACAGCTTC	TGG	NGG	T	C	12	GCTGTGAGAGCGT	TTGCTGAAAGAGTGCAGTGGCTGATAGGCACGCATTACCTTCCTCCAGAA	50	TTGCTGAAAGAGTGCAGTGGCTGATAGGCACGCATTACCTTCCTCCAGAAGCTGTGAGAGCGT	0.62	Transition
NPHP1	3510	77.8415	chr2-110920625-110920625_37TsubC-3510-neg-c	-	GAGCTATTCCTGCAGGGTTC	AGG	NGG	T	C	37	CCCTGCAGGAATA	AGGCACGCATTACCTTCCTCCAGAAGCTGTGAGAGCGTGGAAGGCCTGAA	50	AGGCACGCATTACCTTCCTCCAGAAGCTGTGAGAGCGTGGAAGGCCTGAACCCTGCAGGAATA	0.54	Transition
NPHP1	3510	84.4333	chr2-110920625-110920625_43TsubC-3510-neg-c	-	CGATGGGAGCTATTCCTGCA	GGG	NGG	T	C	43	AGGAATAGCTCCC	GCATTACCTTCCTCCAGAAGCTGTGAGAGCGTGGAAGGCCTGAACCCTGC	50	GCATTACCTTCCTCCAGAAGCTGTGAGAGCGTGGAAGGCCTGAACCCTGCAGGAATAGCTCCC	0.54	Transition
ANAPC1	692106	88.694	chr2-112552394-112552394_29TsubC-692106-neg-c	-	AATCGAATTGCCGTGCTCAG	AGG	NGG	T	C	29	AGCACGGCAATTC	ATTTGCATTATACATCACTTACGACAAAGTTTCCAAATTCAAATCCTCTG	50	ATTTGCATTATACATCACTTACGACAAAGTTTCCAAATTCAAATCCTCTGAGCACGGCAATTC	0.54	Transition
ANAPC1	692104	78.7877	chr2-112582942-112582942_28AsubG-692104-pos-c	+	TCAAGGCCCTCAGAATACTC	AGG	NGG	A	G	28	GGCCCTCAGAATA	CTCAGGGGATTGGTTAGGACACCCCATGCGTACCCAAATCCGTGCATGCT	50	AGCATGCACGGATTTGGGTACGCATGGGGTGTCCTAACCAATCCCCTGAGTATTCTGAGGGCC	0.54	Transition
ANAPC1	692104	73.7485	chr2-112582942-112582942_27AsubG-692104-pos-c	+	CAAGGCCCTCAGAATACTCA	GGG	NGG	A	G	27	GCCCTCAGAATAC	TCAGGGGATTGGTTAGGACACCCCATGCGTACCCAAATCCGTGCATGCTC	50	GAGCATGCACGGATTTGGGTACGCATGGGGTGTCCTAACCAATCCCCTGAGTATTCTGAGGGC	0.54	Transition
ANAPC1	692104	74.027	chr2-112582942-112582942_26AsubG-692104-pos-c	+	AAGGCCCTCAGAATACTCAG	GGG	NGG	A	G	26	CCCTCAGAATACT	CAGGGGATTGGTTAGGACACCCCATGCGTACCCAAATCCGTGCATGCTCA	50	TGAGCATGCACGGATTTGGGTACGCATGGGGTGTCCTAACCAATCCCCTGAGTATTCTGAGGG	0.46	Transition
ANAPC1	692104	35.0725	chr2-112582942-112582942_21AsubG-692104-pos-c	+	CCTCAGAATACTCAGGGGAT	TGG	NGG	A	G	21	AGAATACTCAGGG	GATTGGTTAGGACACCCCATGCGTACCCAAATCCGTGCATGCTCAAGTCC	50	GGACTTGAGCATGCACGGATTTGGGTACGCATGGGGTGTCCTAACCAATCCCCTGAGTATTCT	0.46	Transition
ANAPC1	692104	67.2665	chr2-112582942-112582942_16AsubG-692104-pos-c	+	GAATACTCAGGGGATTGGTT	AGG	NGG	A	G	16	ACTCAGGGGATTG	GTTAGGACACCCCATGCGTACCCAAATCCGTGCATGCTCAAGTCCTGCAA	50	TTGCAGGACTTGAGCATGCACGGATTTGGGTACGCATGGGGTGTCCTAACCAATCCCCTGAGT	0.54	Transition
ANAPC1	692104	80.0651	chr2-112582942-112582942_1AsubG-692104-neg-c	-	GCACGGATTTGGGTACGTAT	GGG	NGG	A	G	1	CGTACCCAAATCC	TACAGTCAAGGCCCTCAGAATACTCAGGGGATTGGTTAGGACACCCCATG	50	TACAGTCAAGGCCCTCAGAATACTCAGGGGATTGGTTAGGACACCCCATGCGTACCCAAATCC	0.54	Transition
ANAPC1	692104	72.5769	chr2-112582942-112582942_2AsubG-692104-neg-c	-	TGCACGGATTTGGGTACGTA	TGG	NGG	A	G	2	GTACCCAAATCCG	ACAGTCAAGGCCCTCAGAATACTCAGGGGATTGGTTAGGACACCCCATGC	50	ACAGTCAAGGCCCTCAGAATACTCAGGGGATTGGTTAGGACACCCCATGCGTACCCAAATCCG	0.54	Transition
ANAPC1	692104	NA	chr2-112582942-112582942_11AsubG-692104-neg-c	-	ACTTGAGCATGCACGGATTT	GGG	NGG	A	G	11	TCCGTGCATGCTC	GCCCTCAGAATACTCAGGGGATTGGTTAGGACACCCCATGCGTACCCAAA	50	GCCCTCAGAATACTCAGGGGATTGGTTAGGACACCCCATGCGTACCCAAATCCGTGCATGCTC	0.62	Transition
ANAPC1	692104	31.0776	chr2-112582942-112582942_18AsubG-692104-neg-c	-	TTGCAGGACTTGAGCATGCA	CGG	NGG	A	G	18	ATGCTCAAGTCCT	GAATACTCAGGGGATTGGTTAGGACACCCCATGCGTACCCAAATCCGTGC	50	GAATACTCAGGGGATTGGTTAGGACACCCCATGCGTACCCAAATCCGTGCATGCTCAAGTCCT	0.46	Transition
MERTK	5402	75.3801	chr2-112766043-112766043_45TsubC-5402-pos-c	+	GATCGAGGAGTTTCTCAGTG	AGG	NGG	T	C	45	GAGGAGTTTCTCA	GTGAGGCAGCGTGCATGAAAGACTTCAGCCACCCAAATGTCATTCGACTT	50	AAGTCGAATGACATTTGGGTGGCTGAAGTCTTTCATGCACGCTGCCTCACTGAGAAACTCCTC	0.46	Transition
MERTK	5402	62.6607	chr2-112766043-112766043_22TsubC-5402-neg-c	-	CCACCCACTCCTGCATTTCT	CGG	NGG	T	C	22	AATGCAGGAGTGG	GAAAGACTTCAGCCACCCAAATGTCATTCGACTTCTAGGTACTTCCGAGA	50	GAAAGACTTCAGCCACCCAAATGTCATTCGACTTCTAGGTACTTCCGAGAAATGCAGGAGTGG	0.54	Transition
MERTK	5402	63.3211	chr2-112766043-112766043_45TsubC-5402-neg-c	-	GCAGATCAGCAGAGCCCTCT	TGG	NGG	T	C	45	GGGCTCTGCTGAT	TCATTCGACTTCTAGGTACTTCCGAGAAATGCAGGAGTGGGTGGCCAAGA	50	TCATTCGACTTCTAGGTACTTCCGAGAAATGCAGGAGTGGGTGGCCAAGAGGGCTCTGCTGAT	0.62	Transition
MERTK	437995	78.8835	chr2-112777074-112777074_42TsubC-437995-pos-c	+	GTTCATGGTGGATATTGCCC	TGG	NGG	T	C	42	ATGGTGGATATTG	CCCTGGGAATGGAGTATCTGAGCAACAGGAATTTTCTTCATCGAGATTTA	50	TAAATCTCGATGAAGAAAATTCCTGTTGCTCAGATACTCCATTCCCAGGGCAATATCCACCAT	0.38	Transition
MERTK	437995	66.5662	chr2-112777074-112777074_36TsubC-437995-pos-c	+	GGTGGATATTGCCCTGGGAA	TGG	NGG	T	C	36	GATATTGCCCTGG	GAATGGAGTATCTGAGCAACAGGAATTTTCTTCATCGAGATTTAGCTGCT	50	AGCAGCTAAATCTCGATGAAGAAAATTCCTGTTGCTCAGATACTCCATTCCCAGGGCAATATC	0.54	Transition
MERTK	437995	74.6023	chr2-112777074-112777074_19TsubC-437995-pos-c	+	GAATGGAGTATCTGAGCAAC	AGG	NGG	T	C	19	GGAGTATCTGAGC	AACAGGAATTTTCTTCATCGAGATTTAGCTGCTCGAAACTGCATGTAAGA	50	TCTTACATGCAGTTTCGAGCAGCTAAATCTCGATGAAGAAAATTCCTGTTGCTCAGATACTCC	0.54	Transition
MERTK	522500	72.9951	chr2-112779972-112779972_39AsubG-522500-pos-c	+	ACTATCTTCTCCATGGCCAC	AGG	NGG	A	G	39	TCTTCTCCATGGC	CACAGGTTGAAGCAGCCCGAAGACTGCCTGGATGAACTGTGAGTGGGCTT	50	AAGCCCACTCACAGTTCATCCAGGCAGTCTTCGGGCTGCTTCAACCTGTGGCCATGGAGAAGA	0.54	Transition
MERTK	522500	74.0924	chr2-112779972-112779972_14AsubG-522500-pos-c	+	GAAGCAGCCCGAAGACTGCC	TGG	NGG	A	G	14	CAGCCCGAAGACT	GCCTGGATGAACTGTGAGTGGGCTTCTCTGTCTCCCTTCCATACTCTGCA	50	TGCAGAGTATGGAAGGGAGACAGAGAAGCCCACTCACAGTTCATCCAGGCAGTCTTCGGGCTG	0.62	Transition
MERTK	522500	78.3944	chr2-112779972-112779972_26AsubG-522500-neg-c	-	GCCCCATGCAGAGTATGGAA	GGG	NGG	A	G	26	CATACTCTGCATG	GCCCGAAGACTGCCTGGATGAACTGTGAGTGGGCTTCTCTGTCTCCCTTC	50	GCCCGAAGACTGCCTGGATGAACTGTGAGTGGGCTTCTCTGTCTCCCTTCCATACTCTGCATG	0.46	Transition
MERTK	522500	71.939	chr2-112779972-112779972_31AsubG-522500-neg-c	-	TGGCTGCCCCATGCAGAGTA	TGG	NGG	A	G	31	TCTGCATGGGGCA	AAGACTGCCTGGATGAACTGTGAGTGGGCTTCTCTGTCTCCCTTCCATAC	50	AAGACTGCCTGGATGAACTGTGAGTGGGCTTCTCTGTCTCCCTTCCATACTCTGCATGGGGCA	0.62	Transition
CKAP2L	162385	73.6669	chr2-113522174-113522174_1GsubA-162385-neg-c	-	CTGTCACTGAAGAGTCACGG	TGG	NGG	G	A	1	TGACTCTTCAGTG	GCGGTCGTACTCACCGACAGCGGCAGCAGCGGTAGGCCCGGGCCCCACCA	50	GCGGTCGTACTCACCGACAGCGGCAGCAGCGGTAGGCCCGGGCCCCACCATGACTCTTCAGTG	0.46	Transition
CKAP2L	162385	66.3679	chr2-113522174-113522174_4GsubA-162385-neg-c	-	AAACTGTCACTGAAGAGTCA	CGG	NGG	G	A	4	CTCTTCAGTGACA	GTCGTACTCACCGACAGCGGCAGCAGCGGTAGGCCCGGGCCCCACCATGA	50	GTCGTACTCACCGACAGCGGCAGCAGCGGTAGGCCCGGGCCCCACCATGACTCTTCAGTGACA	0.46	Transition
IL36RN	30489	61.5765	chr2-113818479-113818479_43CsubT-30489-pos-c	+	ATGTTTCAGAATGAAGGACT	CGG	NGG	C	T	43	TTCAGAATGAAGG	ACTCGGCATTGAAGGTGCTTTATCTGCATAATAACCAGCTTCTAGCTGGA	50	TCCAGCTAGAAGCTGGTTATTATGCAGATAAAGCACCTTCAATGCCGAGTCCTTCATTCTGAA	0.38	Transition
IL36RN	30489	81.6214	chr2-113818479-113818479_34CsubT-30489-pos-c	+	AATGAAGGACTCGGCATTGA	AGG	NGG	C	T	34	AAGGACTCGGCAT	TGAAGGTGCTTTATCTGCATAATAACCAGCTTCTAGCTGGAGGGCTGCAT	50	ATGCAGCCCTCCAGCTAGAAGCTGGTTATTATGCAGATAAAGCACCTTCAATGCCGAGTCCTT	0.54	Transition
IL36RN	160373	86.435	chr2-113818503-113818503_24GsubA-160373-pos-c	+	CATAATAACCAGCTTCTAGC	TGG	NGG	G	A	24	ATAACCAGCTTCT	AGCTGGAGGGCTGCATGCAGGGAAGGTCATTAAAGGTTGGTGATGAAACA	50	TGTTTCATCACCAACCTTTAATGACCTTCCCTGCATGCAGCCCTCCAGCTAGAAGCTGGTTAT	0.38	Transition
IL36RN	160373	75.9212	chr2-113818503-113818503_21GsubA-160373-pos-c	+	AATAACCAGCTTCTAGCTGG	AGG	NGG	G	A	21	ACCAGCTTCTAGC	TGGAGGGCTGCATGCAGGGAAGGTCATTAAAGGTTGGTGATGAAACATGA	50	TCATGTTTCATCACCAACCTTTAATGACCTTCCCTGCATGCAGCCCTCCAGCTAGAAGCTGGT	0.54	Transition
IL36RN	160373	74.5503	chr2-113818503-113818503_20GsubA-160373-pos-c	+	ATAACCAGCTTCTAGCTGGA	GGG	NGG	G	A	20	CCAGCTTCTAGCT	GGAGGGCTGCATGCAGGGAAGGTCATTAAAGGTTGGTGATGAAACATGAC	50	GTCATGTTTCATCACCAACCTTTAATGACCTTCCCTGCATGCAGCCCTCCAGCTAGAAGCTGG	0.54	Transition
IL36RN	160373	52.8194	chr2-113818503-113818503_5GsubA-160373-pos-c	+	CTGGAGGGCTGCATGCAGGG	AGG	NGG	G	A	5	AGGGCTGCATGCA	GGGAAGGTCATTAAAGGTTGGTGATGAAACATGACCCACTTTCCTTGGTC	50	GACCAAGGAAAGTGGGTCATGTTTCATCACCAACCTTTAATGACCTTCCCTGCATGCAGCCCT	0.62	Transition
IL36RN	160373	62.8167	chr2-113818503-113818503_36GsubA-160373-neg-c	-	GTATAGAGACCAAGGAAAGT	GGG	NGG	G	A	36	TTCCTTGGTCTCT	GCTGCATGCAGGGAAGGTCATTAAAGGTTGGTGATGAAACATGACCCACT	50	GCTGCATGCAGGGAAGGTCATTAAAGGTTGGTGATGAAACATGACCCACTTTCCTTGGTCTCT	0.46	Transition
IL36RN	40005	86.435	chr2-113818520-113818520_41CsubT-40005-pos-c	+	CATAATAACCAGCTTCTAGC	TGG	NGG	C	T	41	ATAACCAGCTTCT	AGCTGGAGGGCTGCATGCAGGGAAGGTCATTAAAGGTTGGTGATGAAACA	50	TGTTTCATCACCAACCTTTAATGACCTTCCCTGCATGCAGCCCTCCAGCTAGAAGCTGGTTAT	0.38	Transition
IL36RN	40005	75.9212	chr2-113818520-113818520_38CsubT-40005-pos-c	+	AATAACCAGCTTCTAGCTGG	AGG	NGG	C	T	38	ACCAGCTTCTAGC	TGGAGGGCTGCATGCAGGGAAGGTCATTAAAGGTTGGTGATGAAACATGA	50	TCATGTTTCATCACCAACCTTTAATGACCTTCCCTGCATGCAGCCCTCCAGCTAGAAGCTGGT	0.54	Transition
IL36RN	40005	74.5503	chr2-113818520-113818520_37CsubT-40005-pos-c	+	ATAACCAGCTTCTAGCTGGA	GGG	NGG	C	T	37	CCAGCTTCTAGCT	GGAGGGCTGCATGCAGGGAAGGTCATTAAAGGTTGGTGATGAAACATGAC	50	GTCATGTTTCATCACCAACCTTTAATGACCTTCCCTGCATGCAGCCCTCCAGCTAGAAGCTGG	0.54	Transition
IL36RN	40005	78.6082	chr2-113818520-113818520_11CsubT-40005-pos-c	+	CATGCAGGGAAGGTCATTAA	AGG	NGG	C	T	11	CAGGGAAGGTCAT	TAAAGGTTGGTGATGAAACATGACCCACTTTCCTTGGTCTCTATACACTC	50	GAGTGTATAGAGACCAAGGAAAGTGGGTCATGTTTCATCACCAACCTTTAATGACCTTCCCTG	0.54	Transition
IL36RN	40005	62.8167	chr2-113818520-113818520_19CsubT-40005-neg-c	-	GTATAGAGACCAAGGAAAGT	GGG	NGG	C	T	19	TTCCTTGGTCTCT	GCTGCATGCAGGGAAGGTCATTAAAGGTTGGTGATGAAACATGACCCACT	50	GCTGCATGCAGGGAAGGTCATTAAAGGTTGGTGATGAAACATGACCCACTTTCCTTGGTCTCT	0.46	Transition
IL36RN	30491	63.0113	chr2-113819727-113819727_32TsubC-30491-pos-c	+	GCATCTGGCCTCTTTCCCAC	AGG	NGG	T	C	32	CTGGCCTCTTTCC	CACAGGTGAAGAGATCAGCGTGGTCCCCAATCGGTGGCTGGATGCCAGCC	50	GGCTGGCATCCAGCCACCGATTGGGGACCACGCTGATCTCTTCACCTGTGGGAAAGAGGCCAG	0.62	Transition
IL36RN	30491	82.9165	chr2-113819727-113819727_28TsubC-30491-neg-c	-	CTGGACACCCAGGATGACGG	GGG	NGG	T	C	28	TCATCCTGGGTGT	AGAGATCAGCGTGGTCCCCAATCGGTGGCTGGATGCCAGCCTGTCCCCCG	50	AGAGATCAGCGTGGTCCCCAATCGGTGGCTGGATGCCAGCCTGTCCCCCGTCATCCTGGGTGT	0.54	Transition
IL36RN	30491	71.278	chr2-113819727-113819727_29TsubC-30491-neg-c	-	CCTGGACACCCAGGATGACG	GGG	NGG	T	C	29	CATCCTGGGTGTC	GAGATCAGCGTGGTCCCCAATCGGTGGCTGGATGCCAGCCTGTCCCCCGT	50	GAGATCAGCGTGGTCCCCAATCGGTGGCTGGATGCCAGCCTGTCCCCCGTCATCCTGGGTGTC	0.62	Transition
IL36RN	30491	39.1429	chr2-113819727-113819727_30TsubC-30491-neg-c	-	CCCTGGACACCCAGGATGAC	GGG	NGG	T	C	30	ATCCTGGGTGTCC	AGATCAGCGTGGTCCCCAATCGGTGGCTGGATGCCAGCCTGTCCCCCGTC	50	AGATCAGCGTGGTCCCCAATCGGTGGCTGGATGCCAGCCTGTCCCCCGTCATCCTGGGTGTCC	0.62	Transition
IL36RN	30491	55.7908	chr2-113819727-113819727_31TsubC-30491-neg-c	-	ACCCTGGACACCCAGGATGA	CGG	NGG	T	C	31	TCCTGGGTGTCCA	GATCAGCGTGGTCCCCAATCGGTGGCTGGATGCCAGCCTGTCCCCCGTCA	50	GATCAGCGTGGTCCCCAATCGGTGGCTGGATGCCAGCCTGTCCCCCGTCATCCTGGGTGTCCA	0.62	Transition
IL36RN	30491	59.954	chr2-113819727-113819727_38TsubC-30491-neg-c	-	GGCTTCCACCCTGGACACCC	AGG	NGG	T	C	38	TGTCCAGGGTGGA	GTGGTCCCCAATCGGTGGCTGGATGCCAGCCTGTCCCCCGTCATCCTGGG	50	GTGGTCCCCAATCGGTGGCTGGATGCCAGCCTGTCCCCCGTCATCCTGGGTGTCCAGGGTGGA	0.62	Transition
IL36RN	30491	64.4621	chr2-113819727-113819727_47TsubC-30491-neg-c	-	ACAGGCACTGGCTTCCACCC	TGG	NGG	T	C	47	TGGAAGCCAGTGC	AATCGGTGGCTGGATGCCAGCCTGTCCCCCGTCATCCTGGGTGTCCAGGG	50	AATCGGTGGCTGGATGCCAGCCTGTCCCCCGTCATCCTGGGTGTCCAGGGTGGAAGCCAGTGC	0.62	Transition
IL36RN	160374	82.1469	chr2-113820090-113820090_30TsubC-160374-pos-c	+	GGAGCTCTATCTTGGTGCCA	AGG	NGG	T	C	30	CTCTATCTTGGTG	CCAAGGAATCCAAGAGCTTCACCTTCTACCGGCGGGACATGGGGCTCACC	50	GGTGAGCCCCATGTCCCGCCGGTAGAAGGTGAAGCTCTTGGATTCCTTGGCACCAAGATAGAG	0.46	Transition
IL36RN	160374	78.384	chr2-113820090-113820090_4TsubC-160374-pos-c	+	CCAAGAGCTTCACCTTCTAC	TGG	NGG	T	C	4	GAGCTTCACCTTC	TACCGGCGGGACATGGGGCTCACCTCCAGCTTCGAGTCGGCTGCCTACCC	50	GGGTAGGCAGCCGACTCGAAGCTGGAGGTGAGCCCCATGTCCCGCCGGTAGAAGGTGAAGCTC	0.54	Transition
IL1RN	14676	79.2242	chr2-113887196-113887196_13TsubC-14676-pos-c	+	ACCAGAAGACCTTCTATCTG	AGG	NGG	T	C	13	GAAGACCTTCTAT	CTGAGGAACAACCAACTAGTTGCTGGATACTTGCAAGGACCAAATGTCAA	50	TTGACATTTGGTCCTTGCAAGTATCCAGCAACTAGTTGGTTGTTCCTCAGATAGAAGGTCTTC	0.38	Transition
PAX8	13783	78.4225	chr2-114002071-114002071_12AsubG-13783-neg-c	-	GAACCCTACCATGTTTGCCT	GGG	NGG	A	G	12	CAAACATGGTAGG	GTCATTGTCACAGACGCCCTCAGCCAGGAGCCGGTCTCGGATCTCCCAGG	50	GTCATTGTCACAGACGCCCTCAGCCAGGAGCCGGTCTCGGATCTCCCAGGCAAACATGGTAGG	0.46	Transition
PAX8	13783	71.8577	chr2-114002071-114002071_13AsubG-13783-neg-c	-	AGAACCCTACCATGTTTGCC	TGG	NGG	A	G	13	AAACATGGTAGGG	TCATTGTCACAGACGCCCTCAGCCAGGAGCCGGTCTCGGATCTCCCAGGC	50	TCATTGTCACAGACGCCCTCAGCCAGGAGCCGGTCTCGGATCTCCCAGGCAAACATGGTAGGG	0.46	Transition
PAX8	13783	60.6332	chr2-114002071-114002071_48AsubG-13783-neg-c	-	CAAGGTGGTGGAGAAGATTG	GGG	NGG	A	G	48	TCTTCTCCACCAC	TCGGATCTCCCAGGCAAACATGGTAGGGTTCTGGCGTTTGTAGTCCCCAA	50	TCGGATCTCCCAGGCAAACATGGTAGGGTTCTGGCGTTTGTAGTCCCCAATCTTCTCCACCAC	0.54	Transition
PAX8	13786	87.335	chr2-114004352-114004352_19TsubC-13786-pos-c	+	AATTTCGTGCTTACCTGCCA	AGG	NGG	T	C	19	TCGTGCTTACCTG	CCAAGGATCTTGCTGACGCAGCCATGGCTGACGCGGAGCTGGCGAGAGAT	50	ATCTCTCGCCAGCTCCGCGTCAGCCATGGCTGCGTCAGCAAGATCCTTGGCAGGTAAGCACGA	0.54	Transition
PAX8	13787	87.335	chr2-114004362-114004362_29CsubT-13787-pos-c	+	AATTTCGTGCTTACCTGCCA	AGG	NGG	C	T	29	TCGTGCTTACCTG	CCAAGGATCTTGCTGACGCAGCCATGGCTGACGCGGAGCTGGCGAGAGAT	50	ATCTCTCGCCAGCTCCGCGTCAGCCATGGCTGCGTCAGCAAGATCCTTGGCAGGTAAGCACGA	0.54	Transition
PAX8	13789	87.335	chr2-114004379-114004379_46AsubG-13789-pos-c	+	AATTTCGTGCTTACCTGCCA	AGG	NGG	A	G	46	TCGTGCTTACCTG	CCAAGGATCTTGCTGACGCAGCCATGGCTGACGCGGAGCTGGCGAGAGAT	50	ATCTCTCGCCAGCTCCGCGTCAGCCATGGCTGCGTCAGCAAGATCCTTGGCAGGTAAGCACGA	0.54	Transition
PAX8	13789	97.7202	chr2-114004379-114004379_37AsubG-13789-neg-c	-	CCGCCAGCGCATCGTAGACC	TGG	NGG	A	G	37	CTACGATGCGCTG	GCGGAGCTGGCGAGAGATGTCGCAGGGCCTTACACCCTGGTGGGCCAGGT	50	GCGGAGCTGGCGAGAGATGTCGCAGGGCCTTACACCCTGGTGGGCCAGGTCTACGATGCGCTG	0.62	Transition
PAX8	13784	81.9647	chr2-114004430-114004430_45TsubC-13784-pos-c	+	GAGCTGGCGAGAGATGTCGC	AGG	NGG	T	C	45	TGGCGAGAGATGT	CGCAGGGCCTTACACCCTGGTGGGCCAGGTCTACGATGCGCTGGCGGACC	50	GGTCCGCCAGCGCATCGTAGACCTGGCCCACCAGGGTGTAAGGCCCTGCGACATCTCTCGCCA	0.54	Transition
PAX8	13784	89.1995	chr2-114004430-114004430_44TsubC-13784-pos-c	+	AGCTGGCGAGAGATGTCGCA	GGG	NGG	T	C	44	GGCGAGAGATGTC	GCAGGGCCTTACACCCTGGTGGGCCAGGTCTACGATGCGCTGGCGGACCA	50	TGGTCCGCCAGCGCATCGTAGACCTGGCCCACCAGGGTGTAAGGCCCTGCGACATCTCTCGCC	0.62	Transition
PAX8	13784	71.6087	chr2-114004430-114004430_22TsubC-13784-pos-c	+	GCCTTACACCCTGGTGGGCC	AGG	NGG	T	C	22	TACACCCTGGTGG	GCCAGGTCTACGATGCGCTGGCGGACCACTTCCGGCAGAGGTCTGCCATT	50	AATGGCAGACCTCTGCCGGAAGTGGTCCGCCAGCGCATCGTAGACCTGGCCCACCAGGGTGTA	0.62	Transition
PAX8	13784	95.1209	chr2-114004430-114004430_7TsubC-13784-pos-c	+	GGGCCAGGTCTACGATGCGC	TGG	NGG	T	C	7	CAGGTCTACGATG	CGCTGGCGGACCACTTCCGGCAGAGGTCTGCCATTCACAAAGGCCCCTCC	50	GGAGGGGCCTTTGTGAATGGCAGACCTCTGCCGGAAGTGGTCCGCCAGCGCATCGTAGACCTG	0.54	Transition
PAX8	13784	78.9135	chr2-114004430-114004430_16TsubC-13784-neg-c	-	TGTGAATGGCAGACCTCTGC	CGG	NGG	T	C	16	GAGGTCTGCCATT	TACACCCTGGTGGGCCAGGTCTACGATGCGCTGGCGGACCACTTCCGGCA	50	TACACCCTGGTGGGCCAGGTCTACGATGCGCTGGCGGACCACTTCCGGCAGAGGTCTGCCATT	0.54	Transition
PAX8	13784	51.7605	chr2-114004430-114004430_43TsubC-13784-neg-c	-	AGGGCTGAACCAGCTGGGAG	GGG	NGG	T	C	43	CCAGCTGGTTCAG	GCGCTGGCGGACCACTTCCGGCAGAGGTCTGCCATTCACAAAGGCCCCTC	50	GCGCTGGCGGACCACTTCCGGCAGAGGTCTGCCATTCACAAAGGCCCCTCCCAGCTGGTTCAG	0.62	Transition
PAX8	13784	56.4313	chr2-114004430-114004430_45TsubC-13784-neg-c	-	GGAGGGCTGAACCAGCTGGG	AGG	NGG	T	C	45	AGCTGGTTCAGCC	GCTGGCGGACCACTTCCGGCAGAGGTCTGCCATTCACAAAGGCCCCTCCC	50	GCTGGCGGACCACTTCCGGCAGAGGTCTGCCATTCACAAAGGCCCCTCCCAGCTGGTTCAGCC	0.62	Transition
PAX8	13784	74.9795	chr2-114004430-114004430_48TsubC-13784-neg-c	-	CATGGAGGGCTGAACCAGCT	GGG	NGG	T	C	48	TGGTTCAGCCCTC	GGCGGACCACTTCCGGCAGAGGTCTGCCATTCACAAAGGCCCCTCCCAGC	50	GGCGGACCACTTCCGGCAGAGGTCTGCCATTCACAAAGGCCCCTCCCAGCTGGTTCAGCCCTC	0.62	Transition
GLI2	13835	77.8008	chr2-121732640-121732640_44AsubG-13835-pos-c	+	GGACAGGGATGACTGTAAGC	AGG	NGG	A	G	44	AGGGATGACTGTA	AGCAGGAGGCTGAGGTGGTCATCTATGAGACCAACTGCCACTGGGAAGAC	50	GTCTTCCCAGTGGCAGTTGGTCTCATAGATGACCACCTCAGCCTCCTGCTTACAGTCATCCCT	0.46	Transition
GLI2	13835	72.5358	chr2-121732640-121732640_41AsubG-13835-pos-c	+	CAGGGATGACTGTAAGCAGG	AGG	NGG	A	G	41	GATGACTGTAAGC	AGGAGGCTGAGGTGGTCATCTATGAGACCAACTGCCACTGGGAAGACTGC	50	GCAGTCTTCCCAGTGGCAGTTGGTCTCATAGATGACCACCTCAGCCTCCTGCTTACAGTCATC	0.46	Transition
GLI2	13835	86.6897	chr2-121732640-121732640_17AsubG-13835-neg-c	-	CTCCTGGGTGTCGTACTCCT	TGG	NGG	A	G	17	AGTACGACACCCA	TGAGGTGGTCATCTATGAGACCAACTGCCACTGGGAAGACTGCACCAAGG	50	TGAGGTGGTCATCTATGAGACCAACTGCCACTGGGAAGACTGCACCAAGGAGTACGACACCCA	0.54	Transition
GLI2	13835	58.8405	chr2-121732640-121732640_32AsubG-13835-neg-c	-	TACATGCACCAGCTGCTCCT	GGG	NGG	A	G	32	AGCAGCTGGTGCA	TGAGACCAACTGCCACTGGGAAGACTGCACCAAGGAGTACGACACCCAGG	50	TGAGACCAACTGCCACTGGGAAGACTGCACCAAGGAGTACGACACCCAGGAGCAGCTGGTGCA	0.62	Transition
GLI2	13835	64.8643	chr2-121732640-121732640_33AsubG-13835-neg-c	-	TTACATGCACCAGCTGCTCC	TGG	NGG	A	G	33	GCAGCTGGTGCAT	GAGACCAACTGCCACTGGGAAGACTGCACCAAGGAGTACGACACCCAGGA	50	GAGACCAACTGCCACTGGGAAGACTGCACCAAGGAGTACGACACCCAGGAGCAGCTGGTGCAT	0.62	Transition
GLI2	498545	54.5247	chr2-121736062-121736062_32AsubG-498545-pos-c	+	TCAACAACGAGCACATCCAC	GGG	NGG	A	G	32	CAACGAGCACATC	CACGGGGAGAAGAAGGAGTTTGTGTGCCGCTGGCAGGCCTGCACGCGGGA	50	TCCCGCGTGCAGGCCTGCCAGCGGCACACAAACTCCTTCTTCTCCCCGTGGATGTGCTCGTTG	0.54	Transition
GLI2	498545	61.2085	chr2-121736062-121736062_22AsubG-498545-pos-c	+	GCACATCCACGGGGAGAAGA	AGG	NGG	A	G	22	ATCCACGGGGAGA	AGAAGGAGTTTGTGTGCCGCTGGCAGGCCTGCACGCGGGAGCAGAAGCCC	50	GGGCTTCTGCTCCCGCGTGCAGGCCTGCCAGCGGCACACAAACTCCTTCTTCTCCCCGTGGAT	0.62	Transition
GLI2	498545	89.6539	chr2-121736062-121736062_32AsubG-498545-neg-c	-	AGCATGTACTGCGCCTTGAA	GGG	NGG	A	G	32	AAGGCGCAGTACA	AGGAGTTTGTGTGCCGCTGGCAGGCCTGCACGCGGGAGCAGAAGCCCTTC	50	AGGAGTTTGTGTGCCGCTGGCAGGCCTGCACGCGGGAGCAGAAGCCCTTCAAGGCGCAGTACA	0.54	Transition
GLI2	498545	88.4084	chr2-121736062-121736062_33AsubG-498545-neg-c	-	CAGCATGTACTGCGCCTTGA	AGG	NGG	A	G	33	AGGCGCAGTACAT	GGAGTTTGTGTGCCGCTGGCAGGCCTGCACGCGGGAGCAGAAGCCCTTCA	50	GGAGTTTGTGTGCCGCTGGCAGGCCTGCACGCGGGAGCAGAAGCCCTTCAAGGCGCAGTACAT	0.54	Transition
GLI2	37083	79.9889	chr2-121742248-121742248_49AsubG-37083-pos-c	+	CACCGCTGCTCAAAGAGAAT	GGG	NGG	A	G	49	GCTGCTCAAAGAG	AATGGGGACAGTGAGGCCGGCACGGAGCCTGGCGGCCCAGAGAGCACCGA	50	TCGGTGCTCTCTGGGCCGCCAGGCTCCGTGCCGGCCTCACTGTCCCCATTCTCTTTGAGCAGC	0.54	Transition
GLI2	37083	46.6562	chr2-121742248-121742248_39AsubG-37083-pos-c	+	CAAAGAGAATGGGGACAGTG	AGG	NGG	A	G	39	GAGAATGGGGACA	GTGAGGCCGGCACGGAGCCTGGCGGCCCAGAGAGCACCGAGGCCAGCAGC	50	GCTGCTGGCCTCGGTGCTCTCTGGGCCGCCAGGCTCCGTGCCGGCCTCACTGTCCCCATTCTC	0.54	Transition
GLI2	37083	32.7235	chr2-121742248-121742248_35AsubG-37083-pos-c	+	GAGAATGGGGACAGTGAGGC	CGG	NGG	A	G	35	ATGGGGACAGTGA	GGCCGGCACGGAGCCTGGCGGCCCAGAGAGCACCGAGGCCAGCAGCACCA	50	TGGTGCTGCTGGCCTCGGTGCTCTCTGGGCCGCCAGGCTCCGTGCCGGCCTCACTGTCCCCAT	0.54	Transition
GLI2	37083	72.5218	chr2-121742248-121742248_28AsubG-37083-neg-c	-	GACGTGCAGGCAGTCCTCCA	CGG	NGG	A	G	28	AGGACTGCCTGCA	GCCTGGCGGCCCAGAGAGCACCGAGGCCAGCAGCACCAGCCAGGCCGTGG	50	GCCTGGCGGCCCAGAGAGCACCGAGGCCAGCAGCACCAGCCAGGCCGTGGAGGACTGCCTGCA	0.62	Transition
GLI2	37083	88.5277	chr2-121742248-121742248_41AsubG-37083-neg-c	-	TCTTGATGGCTCTGACGTGC	AGG	NGG	A	G	41	CGTCAGAGCCATC	GAGAGCACCGAGGCCAGCAGCACCAGCCAGGCCGTGGAGGACTGCCTGCA	50	GAGAGCACCGAGGCCAGCAGCACCAGCCAGGCCGTGGAGGACTGCCTGCACGTCAGAGCCATC	0.62	Transition
CLASP1	218086	86.8578	chr2-122288463-122288463_49TsubC-218086-pos-c	+	ACCACAACCCTACCAGGTAT	TGG	NGG	T	C	49	CAACCCTACCAGG	TATTGGCGCTTCCTGCTTGCAGCCCAGGGACTTTCTATTATAACCATCCT	50	AGGATGGTTATAATAGAAAGTCCCTGGGCTGCAAGCAGGAAGCGCCAATACCTGGTAGGGTTG	0.62	Transition
CLASP1	218086	61.0895	chr2-122288463-122288463_27TsubC-218086-pos-c	+	GCGCTTCCTGCTTGCAGCCC	AGG	NGG	T	C	27	TTCCTGCTTGCAG	CCCAGGGACTTTCTATTATAACCATCCTTTTCTTGGGGTTGCGCTACTGT	50	ACAGTAGCGCAACCCCAAGAAAAGGATGGTTATAATAGAAAGTCCCTGGGCTGCAAGCAGGAA	0.54	Transition
CLASP1	218086	38.2044	chr2-122288463-122288463_26TsubC-218086-pos-c	+	CGCTTCCTGCTTGCAGCCCA	GGG	NGG	T	C	26	TCCTGCTTGCAGC	CCAGGGACTTTCTATTATAACCATCCTTTTCTTGGGGTTGCGCTACTGTC	50	GACAGTAGCGCAACCCCAAGAAAAGGATGGTTATAATAGAAAGTCCCTGGGCTGCAAGCAGGA	0.62	Transition
CLASP1	218083	61.0895	chr2-122288468-122288468_32TsubC-218083-pos-c	+	GCGCTTCCTGCTTGCAGCCC	AGG	NGG	T	C	32	TTCCTGCTTGCAG	CCCAGGGACTTTCTATTATAACCATCCTTTTCTTGGGGTTGCGCTACTGT	50	ACAGTAGCGCAACCCCAAGAAAAGGATGGTTATAATAGAAAGTCCCTGGGCTGCAAGCAGGAA	0.54	Transition
CLASP1	218083	38.2044	chr2-122288468-122288468_31TsubC-218083-pos-c	+	CGCTTCCTGCTTGCAGCCCA	GGG	NGG	T	C	31	TCCTGCTTGCAGC	CCAGGGACTTTCTATTATAACCATCCTTTTCTTGGGGTTGCGCTACTGTC	50	GACAGTAGCGCAACCCCAAGAAAAGGATGGTTATAATAGAAAGTCCCTGGGCTGCAAGCAGGA	0.62	Transition
CLASP1	218082	61.0895	chr2-122288471-122288471_35AsubG-218082-pos-c	+	GCGCTTCCTGCTTGCAGCCC	AGG	NGG	A	G	35	TTCCTGCTTGCAG	CCCAGGGACTTTCTATTATAACCATCCTTTTCTTGGGGTTGCGCTACTGT	50	ACAGTAGCGCAACCCCAAGAAAAGGATGGTTATAATAGAAAGTCCCTGGGCTGCAAGCAGGAA	0.54	Transition
CLASP1	218082	38.2044	chr2-122288471-122288471_34AsubG-218082-pos-c	+	CGCTTCCTGCTTGCAGCCCA	GGG	NGG	A	G	34	TCCTGCTTGCAGC	CCAGGGACTTTCTATTATAACCATCCTTTTCTTGGGGTTGCGCTACTGTC	50	GACAGTAGCGCAACCCCAAGAAAAGGATGGTTATAATAGAAAGTCCCTGGGCTGCAAGCAGGA	0.62	Transition
CLASP1	218084	81.4368	chr2-122288492-122288492_49AsubG-218084-neg-c	-	GCAAAAGCTCTAGTTGATGC	GGG	NGG	A	G	49	TCAACTAGAGCTT	TGAGCGCATAGTGAGGGCAGTACTGCTAACGCCTGAACAACACACCCGCA	50	TGAGCGCATAGTGAGGGCAGTACTGCTAACGCCTGAACAACACACCCGCATCAACTAGAGCTT	0.38	Transition
CLASP1	636959	81.4368	chr2-122288501-122288501_40AsubG-636959-neg-c	-	GCAAAAGCTCTAGTTGATGC	GGG	NGG	A	G	40	TCAACTAGAGCTT	TGAGCGCATAGTGAGGGCAGTACTGCTAACGCCTGAACAACACACCCGCA	50	TGAGCGCATAGTGAGGGCAGTACTGCTAACGCCTGAACAACACACCCGCATCAACTAGAGCTT	0.38	Transition
CLASP1	636959	78.6189	chr2-122288501-122288501_41AsubG-636959-neg-c	-	AGCAAAAGCTCTAGTTGATG	CGG	NGG	A	G	41	CAACTAGAGCTTT	GAGCGCATAGTGAGGGCAGTACTGCTAACGCCTGAACAACACACCCGCAT	50	GAGCGCATAGTGAGGGCAGTACTGCTAACGCCTGAACAACACACCCGCATCAACTAGAGCTTT	0.38	Transition
CLASP1	30184	43.2611	chr2-122288505-122288505_4AsubG-30184-pos-c	+	GTCCAATGAGCGCATAGTGA	AGG	NGG	A	G	4	AATGAGCGCATAG	TGAGGGCAGTACTGCTAACGCCTGAACAACACACCCGCATCAACTAGAGC	50	GCTCTAGTTGATGCGGGTGTGTTGTTCAGGCGTTAGCAGTACTGCCCTCACTATGCGCTCATT	0.46	Transition
CLASP1	30184	81.4368	chr2-122288505-122288505_36AsubG-30184-neg-c	-	GCAAAAGCTCTAGTTGATGC	GGG	NGG	A	G	36	TCAACTAGAGCTT	TGAGCGCATAGTGAGGGCAGTACTGCTAACGCCTGAACAACACACCCGCA	50	TGAGCGCATAGTGAGGGCAGTACTGCTAACGCCTGAACAACACACCCGCATCAACTAGAGCTT	0.38	Transition
CLASP1	30184	78.6189	chr2-122288505-122288505_37AsubG-30184-neg-c	-	AGCAAAAGCTCTAGTTGATG	CGG	NGG	A	G	37	CAACTAGAGCTTT	GAGCGCATAGTGAGGGCAGTACTGCTAACGCCTGAACAACACACCCGCAT	50	GAGCGCATAGTGAGGGCAGTACTGCTAACGCCTGAACAACACACCCGCATCAACTAGAGCTTT	0.38	Transition
CLASP1	30178	81.4368	chr2-122288506-122288506_35AsubG-30178-neg-c	-	GCAAAAGCTCTAGTTGATGC	GGG	NGG	A	G	35	TCAACTAGAGCTT	TGAGCGCATAGTGAGGGCAGTACTGCTAACGCCTGAACAACACACCCGCA	50	TGAGCGCATAGTGAGGGCAGTACTGCTAACGCCTGAACAACACACCCGCATCAACTAGAGCTT	0.38	Transition
CLASP1	30178	78.6189	chr2-122288506-122288506_36AsubG-30178-neg-c	-	AGCAAAAGCTCTAGTTGATG	CGG	NGG	A	G	36	CAACTAGAGCTTT	GAGCGCATAGTGAGGGCAGTACTGCTAACGCCTGAACAACACACCCGCAT	50	GAGCGCATAGTGAGGGCAGTACTGCTAACGCCTGAACAACACACCCGCATCAACTAGAGCTTT	0.38	Transition
CLASP1	30179	43.2611	chr2-122288510-122288510_9AsubG-30179-pos-c	+	GTCCAATGAGCGCATAGTGA	GGG	NGG	A	G	9	AATGAGCGCATAG	TGAGGGCAGTACTGCTAACGCCTGAACAACACACCCGCATCAACTAGAGC	50	GCTCTAGTTGATGCGGGTGTGTTGTTCAGGCGTTAGCAGTACTGCCCTCACTATGCGCTCATT	0.46	Transition
CLASP1	30179	81.4368	chr2-122288510-122288510_31AsubG-30179-neg-c	-	GCAAAAGCTCTAGTTGATGC	GGG	NGG	A	G	31	TCAACTAGAGCTT	TGAGCGCATAGTGAGGGCAGTACTGCTAACGCCTGAACAACACACCCGCA	50	TGAGCGCATAGTGAGGGCAGTACTGCTAACGCCTGAACAACACACCCGCATCAACTAGAGCTT	0.38	Transition
CLASP1	30179	78.6189	chr2-122288510-122288510_32AsubG-30179-neg-c	-	AGCAAAAGCTCTAGTTGATG	CGG	NGG	A	G	32	CAACTAGAGCTTT	GAGCGCATAGTGAGGGCAGTACTGCTAACGCCTGAACAACACACCCGCAT	50	GAGCGCATAGTGAGGGCAGTACTGCTAACGCCTGAACAACACACCCGCATCAACTAGAGCTTT	0.38	Transition
BIN1	158013	75.8988	chr2-127806171-127806171_46TsubC-158013-pos-c	+	ACCCTCTCAGTGAAGTTCTC	GGG	NGG	T	C	46	TCTCAGTGAAGTT	CTCGGGGAAGACGCCACGGCACTTCTCCAGCTCCTTGTGCTGGTTCCAGT	50	ACTGGAACCAGCACAAGGAGCTGGAGAAGTGCCGTGGCGTCTTCCCCGAGAACTTCACTGAGA	0.38	Transition
BIN1	158013	84.7671	chr2-127806171-127806171_45TsubC-158013-pos-c	+	CCCTCTCAGTGAAGTTCTCG	GGG	NGG	T	C	45	CTCAGTGAAGTTC	TCGGGGAAGACGCCACGGCACTTCTCCAGCTCCTTGTGCTGGTTCCAGTC	50	GACTGGAACCAGCACAAGGAGCTGGAGAAGTGCCGTGGCGTCTTCCCCGAGAACTTCACTGAG	0.46	Transition
BIN1	158013	70.2301	chr2-127806171-127806171_25TsubC-158013-neg-c	-	CAGGATGAAGGCTGGCTCAT	GGG	NGG	T	C	25	AGCCAGCCTTCAT	ACTTCTCCAGCTCCTTGTGCTGGTTCCAGTCGCTCTCCTTCACGCCCATG	50	ACTTCTCCAGCTCCTTGTGCTGGTTCCAGTCGCTCTCCTTCACGCCCATGAGCCAGCCTTCAT	0.54	Transition
BIN1	158013	61.2635	chr2-127806171-127806171_33TsubC-158013-neg-c	-	CTGCCCCTCAGGATGAAGGC	TGG	NGG	T	C	33	TTCATCCTGAGGG	AGCTCCTTGTGCTGGTTCCAGTCGCTCTCCTTCACGCCCATGAGCCAGCC	50	AGCTCCTTGTGCTGGTTCCAGTCGCTCTCCTTCACGCCCATGAGCCAGCCTTCATCCTGAGGG	0.54	Transition
BIN1	8298	90.6771	chr2-127826568-127826568_20TsubC-8298-pos-c	+	CAGTTTGAAGGGACTCGTAG	TGG	NGG	T	C	20	TTGAAGGGACTCG	TAGTGGTGCCGGGCACTGTCGTAGTCCACCAGCTTGCGCCCCCGCTTGGC	50	GCCAAGCGGGGGCGCAAGCTGGTGGACTACGACAGTGCCCGGCACCACTACGAGTCCCTTCAA	0.54	Transition
BIN1	8298	83.917	chr2-127826568-127826568_13TsubC-8298-pos-c	+	AAGGGACTCGTAGTGGTGCC	GGG	NGG	T	C	13	GACTCGTAGTGGT	GCCGGGCACTGTCGTAGTCCACCAGCTTGCGCCCCCGCTTGGCAATGCGT	50	ACGCATTGCCAAGCGGGGGCGCAAGCTGGTGGACTACGACAGTGCCCGGCACCACTACGAGTC	0.54	Transition
BIN1	8298	94.702	chr2-127826568-127826568_25TsubC-8298-neg-c	-	AGTCACGCATTGCCAAGCGG	GGG	NGG	T	C	25	CTTGGCAATGCGT	GACTCGTAGTGGTGCCGGGCACTGTCGTAGTCCACCAGCTTGCGCCCCCG	50	GACTCGTAGTGGTGCCGGGCACTGTCGTAGTCCACCAGCTTGCGCCCCCGCTTGGCAATGCGT	0.54	Transition
BIN1	8298	87.0181	chr2-127826568-127826568_26TsubC-8298-neg-c	-	CAGTCACGCATTGCCAAGCG	GGG	NGG	T	C	26	TTGGCAATGCGTG	ACTCGTAGTGGTGCCGGGCACTGTCGTAGTCCACCAGCTTGCGCCCCCGC	50	ACTCGTAGTGGTGCCGGGCACTGTCGTAGTCCACCAGCTTGCGCCCCCGCTTGGCAATGCGTG	0.54	Transition
BIN1	8298	84.2927	chr2-127826568-127826568_28TsubC-8298-neg-c	-	CCCAGTCACGCATTGCCAAG	CGG	NGG	T	C	28	GGCAATGCGTGAC	TCGTAGTGGTGCCGGGCACTGTCGTAGTCCACCAGCTTGCGCCCCCGCTT	50	TCGTAGTGGTGCCGGGCACTGTCGTAGTCCACCAGCTTGCGCCCCCGCTTGGCAATGCGTGAC	0.62	Transition
ERCC3	16585	81.2493	chr2-128044348-128044348_41AsubG-16585-pos-c	+	GCACTTCATCCAGGATCATG	AGG	NGG	A	G	41	TTCATCCAGGATC	ATGAGGCCCCACTCCTGGGTCTTGAGCCACTCCATGACTCGCTCGGCCTC	50	GAGGCCGAGCGAGTCATGGAGTGGCTCAAGACCCAGGAGTGGGGCCTCATGATCCTGGATGAA	0.46	Transition
ERCC3	16589	79.6992	chr2-128050185-128050185_35TsubC-16589-pos-c	+	TATTGTTACATTAGCAGGGC	AGG	NGG	T	C	35	GTTACATTAGCAG	GGCAGGTGGAATTGCTGGTCTCAGCTGTCACTTGCCTTAATAAACTGCAT	50	ATGCAGTTTATTAAGGCAAGTGACAGCTGAGACCAGCAATTCCACCTGCCCTGCTAATGTAAC	0.38	Transition
ERCC3	16589	62.4709	chr2-128050185-128050185_32TsubC-16589-pos-c	+	TGTTACATTAGCAGGGCAGG	TGG	NGG	T	C	32	ACATTAGCAGGGC	AGGTGGAATTGCTGGTCTCAGCTGTCACTTGCCTTAATAAACTGCATAAT	50	ATTATGCAGTTTATTAAGGCAAGTGACAGCTGAGACCAGCAATTCCACCTGCCCTGCTAATGT	0.54	Transition
ERCC3	16589	75.4005	chr2-128050185-128050185_26TsubC-16589-neg-c	-	AGCAAGACTGGAGTCCCTGA	TGG	NGG	T	C	26	GGGACTCCAGTCT	ATTGCTGGTCTCAGCTGTCACTTGCCTTAATAAACTGCATAATTCCATCA	50	ATTGCTGGTCTCAGCTGTCACTTGCCTTAATAAACTGCATAATTCCATCAGGGACTCCAGTCT	0.62	Transition
ERCC3	16589	68.6935	chr2-128050185-128050185_38TsubC-16589-neg-c	-	CTCAGGAAGCTCAGCAAGAC	TGG	NGG	T	C	38	TTGCTGAGCTTCC	AGCTGTCACTTGCCTTAATAAACTGCATAATTCCATCAGGGACTCCAGTC	50	AGCTGTCACTTGCCTTAATAAACTGCATAATTCCATCAGGGACTCCAGTCTTGCTGAGCTTCC	0.54	Transition
ERCC3	16583	79.5946	chr2-128050361-128050361_38GsubA-16583-pos-c	+	TTGTACTCATGCACATGGGT	TGG	NGG	G	A	38	ACTCATGCACATG	GGTTGGTCGGCACACTGGCTCTGCAATAGCCACCAAGAAGTCTTGGGCAT	50	ATGCCCAAGACTTCTTGGTGGCTATTGCAGAGCCAGTGTGCCGACCAACCCATGTGCATGAGT	0.46	Transition
ERCC3	16583	73.9602	chr2-128050361-128050361_34GsubA-16583-pos-c	+	ACTCATGCACATGGGTTGGT	CGG	NGG	G	A	34	ATGCACATGGGTT	GGTCGGCACACTGGCTCTGCAATAGCCACCAAGAAGTCTTGGGCATATTT	50	AAATATGCCCAAGACTTCTTGGTGGCTATTGCAGAGCCAGTGTGCCGACCAACCCATGTGCAT	0.46	Transition
PROC	188230	67.9276	chr2-128178957-128178957_30TsubC-188230-pos-c	+	ACGTGCCAACTCCTTCCTGG	AGG	NGG	T	C	30	GCCAACTCCTTCC	TGGAGGAGCTCCGTCACAGCAGCCTGGAGCGGGAGTGCATAGAGGAGATC	50	GATCTCCTCTATGCACTCCCGCTCCAGGCTGCTGTGACGGAGCTCCTCCAGGAAGGAGTTGGC	0.62	Transition
PROC	188230	48.6452	chr2-128178957-128178957_4TsubC-188230-pos-c	+	TCCGTCACAGCAGCCTGGAG	TGG	NGG	T	C	4	TCACAGCAGCCTG	GAGCGGGAGTGCATAGAGGAGATCTGTGACTTCGAGGAGGCCAAGGAAAT	50	ATTTCCTTGGCCTCCTCGAAGTCACAGATCTCCTCTATGCACTCCCGCTCCAGGCTGCTGTGA	0.62	Transition
PROC	659	85.2346	chr2-128183756-128183756_4TsubC-659-pos-c	+	AAGAAGACCAAGTAGATCCG	TGG	NGG	T	C	4	AGACCAAGTAGAT	CCGCGGCTCATTGATGGGAAGATGACCAGGCGGGGAGACAGCCCCTGGCA	50	TGCCAGGGGCTGTCTCCCCGCCTGGTCATCTTCCCATCAATGAGCCGCGGATCTACTTGGTCT	0.38	Transition
PROC	659	56.4629	chr2-128183756-128183756_3TsubC-659-neg-c	-	ATCTTCCCATCAATGAGCCA	CGG	NGG	T	C	3	CTCATTGATGGGA	GTCACCTGAAACGAGACACAGAAGACCAAGAAGACCAAGTAGATCCGCGG	50	GTCACCTGAAACGAGACACAGAAGACCAAGAAGACCAAGTAGATCCGCGGCTCATTGATGGGA	0.46	Transition
PROC	668	85.2346	chr2-128183783-128183783_31TsubC-668-pos-c	+	AAGAAGACCAAGTAGATCCG	CGG	NGG	T	C	31	AGACCAAGTAGAT	CCGCGGCTCATTGATGGGAAGATGACCAGGCGGGGAGACAGCCCCTGGCA	50	TGCCAGGGGCTGTCTCCCCGCCTGGTCATCTTCCCATCAATGAGCCGCGGATCTACTTGGTCT	0.38	Transition
PROC	668	97.0846	chr2-128183783-128183783_19TsubC-668-pos-c	+	TAGATCCGCGGCTCATTGAT	GGG	NGG	T	C	19	TCCGCGGCTCATT	GATGGGAAGATGACCAGGCGGGGAGACAGCCCCTGGCAGGTGGGAGGCGA	50	TCGCCTCCCACCTGCCAGGGGCTGTCTCCCCGCCTGGTCATCTTCCCATCAATGAGCCGCGGA	0.62	Transition
PROC	668	74.9141	chr2-128183783-128183783_7TsubC-668-pos-c	+	TCATTGATGGGAAGATGACC	AGG	NGG	T	C	7	TGATGGGAAGATG	ACCAGGCGGGGAGACAGCCCCTGGCAGGTGGGAGGCGAGGCAGCACCGGC	50	GCCGGTGCTGCCTCGCCTCCCACCTGCCAGGGGCTGTCTCCCCGCCTGGTCATCTTCCCATCA	0.46	Transition
PROC	668	65.1823	chr2-128183783-128183783_4TsubC-668-pos-c	+	TTGATGGGAAGATGACCAGG	TGG	NGG	T	C	4	TGGGAAGATGACC	AGGCGGGGAGACAGCCCCTGGCAGGTGGGAGGCGAGGCAGCACCGGCTGC	50	GCAGCCGGTGCTGCCTCGCCTCCCACCTGCCAGGGGCTGTCTCCCCGCCTGGTCATCTTCCCA	0.54	Transition
PROC	668	50.4389	chr2-128183783-128183783_3TsubC-668-pos-c	+	TGATGGGAAGATGACCAGGT	GGG	NGG	T	C	3	GGGAAGATGACCA	GGCGGGGAGACAGCCCCTGGCAGGTGGGAGGCGAGGCAGCACCGGCTGCT	50	AGCAGCCGGTGCTGCCTCGCCTCCCACCTGCCAGGGGCTGTCTCCCCGCCTGGTCATCTTCCC	0.54	Transition
PROC	668	39.5052	chr2-128183783-128183783_2TsubC-668-pos-c	+	GATGGGAAGATGACCAGGTG	GGG	NGG	T	C	2	GGAAGATGACCAG	GCGGGGAGACAGCCCCTGGCAGGTGGGAGGCGAGGCAGCACCGGCTGCTC	50	GAGCAGCCGGTGCTGCCTCGCCTCCCACCTGCCAGGGGCTGTCTCCCCGCCTGGTCATCTTCC	0.54	Transition
PROC	669	85.2346	chr2-128183784-128183784_32AsubG-669-pos-c	+	AAGAAGACCAAGTAGATCCG	CGG	NGG	A	G	32	AGACCAAGTAGAT	CCGCGGCTCATTGATGGGAAGATGACCAGGCGGGGAGACAGCCCCTGGCA	50	TGCCAGGGGCTGTCTCCCCGCCTGGTCATCTTCCCATCAATGAGCCGCGGATCTACTTGGTCT	0.38	Transition
PROC	669	97.0846	chr2-128183784-128183784_20AsubG-669-pos-c	+	TAGATCCGCGGCTCATTGAT	GGG	NGG	A	G	20	TCCGCGGCTCATT	GATGGGAAGATGACCAGGCGGGGAGACAGCCCCTGGCAGGTGGGAGGCGA	50	TCGCCTCCCACCTGCCAGGGGCTGTCTCCCCGCCTGGTCATCTTCCCATCAATGAGCCGCGGA	0.62	Transition
PROC	669	74.9141	chr2-128183784-128183784_8AsubG-669-pos-c	+	TCATTGATGGGAAGATGACC	AGG	NGG	A	G	8	TGATGGGAAGATG	ACCAGGCGGGGAGACAGCCCCTGGCAGGTGGGAGGCGAGGCAGCACCGGC	50	GCCGGTGCTGCCTCGCCTCCCACCTGCCAGGGGCTGTCTCCCCGCCTGGTCATCTTCCCATCA	0.46	Transition
PROC	669	67.0916	chr2-128183784-128183784_4AsubG-669-pos-c	+	TGATGGGAAGATGACCAGGC	AGG	NGG	A	G	4	GGGAAGATGACCA	GGCGGGGAGACAGCCCCTGGCAGGTGGGAGGCGAGGCAGCACCGGCTGCT	50	AGCAGCCGGTGCTGCCTCGCCTCCCACCTGCCAGGGGCTGTCTCCCCGCCTGGTCATCTTCCC	0.54	Transition
PROC	669	41.0287	chr2-128183784-128183784_3AsubG-669-pos-c	+	GATGGGAAGATGACCAGGCA	GGG	NGG	A	G	3	GGAAGATGACCAG	GCGGGGAGACAGCCCCTGGCAGGTGGGAGGCGAGGCAGCACCGGCTGCTC	50	GAGCAGCCGGTGCTGCCTCGCCTCCCACCTGCCAGGGGCTGTCTCCCCGCCTGGTCATCTTCC	0.54	Transition
PROC	673	97.0846	chr2-128183812-128183812_48TsubC-673-pos-c	+	TAGATCCGCGGCTCATTGAT	GGG	NGG	T	C	48	TCCGCGGCTCATT	GATGGGAAGATGACCAGGCGGGGAGACAGCCCCTGGCAGGTGGGAGGCGA	50	TCGCCTCCCACCTGCCAGGGGCTGTCTCCCCGCCTGGTCATCTTCCCATCAATGAGCCGCGGA	0.62	Transition
PROC	673	74.9141	chr2-128183812-128183812_36TsubC-673-pos-c	+	TCATTGATGGGAAGATGACC	AGG	NGG	T	C	36	TGATGGGAAGATG	ACCAGGCGGGGAGACAGCCCCTGGCAGGTGGGAGGCGAGGCAGCACCGGC	50	GCCGGTGCTGCCTCGCCTCCCACCTGCCAGGGGCTGTCTCCCCGCCTGGTCATCTTCCCATCA	0.46	Transition
PROC	673	65.1823	chr2-128183812-128183812_33TsubC-673-pos-c	+	TTGATGGGAAGATGACCAGG	CGG	NGG	T	C	33	TGGGAAGATGACC	AGGCGGGGAGACAGCCCCTGGCAGGTGGGAGGCGAGGCAGCACCGGCTGC	50	GCAGCCGGTGCTGCCTCGCCTCCCACCTGCCAGGGGCTGTCTCCCCGCCTGGTCATCTTCCCA	0.54	Transition
PROC	673	67.0916	chr2-128183812-128183812_32TsubC-673-pos-c	+	TGATGGGAAGATGACCAGGC	GGG	NGG	T	C	32	GGGAAGATGACCA	GGCGGGGAGACAGCCCCTGGCAGGTGGGAGGCGAGGCAGCACCGGCTGCT	50	AGCAGCCGGTGCTGCCTCGCCTCCCACCTGCCAGGGGCTGTCTCCCCGCCTGGTCATCTTCCC	0.54	Transition
PROC	673	64.3715	chr2-128183812-128183812_31TsubC-673-pos-c	+	GATGGGAAGATGACCAGGCG	GGG	NGG	T	C	31	GGAAGATGACCAG	GCGGGGAGACAGCCCCTGGCAGGTGGGAGGCGAGGCAGCACCGGCTGCTC	50	GAGCAGCCGGTGCTGCCTCGCCTCCCACCTGCCAGGGGCTGTCTCCCCGCCTGGTCATCTTCC	0.54	Transition
PROC	673	72.1009	chr2-128183812-128183812_37TsubC-673-neg-c	-	CAGGATGGACTCAGTGATCC	CGG	NGG	T	C	37	TCACTGAGTCCAT	GGCAGGTGGGAGGCGAGGCAGCACCGGCTGCTCACGTGCTGGGTCCGGGA	50	GGCAGGTGGGAGGCGAGGCAGCACCGGCTGCTCACGTGCTGGGTCCGGGATCACTGAGTCCAT	0.46	Transition
PROC	667	41.1546	chr2-128186002-128186002_31TsubC-667-pos-c	+	GGAGAAGTGGGAGCTGGACC	TGG	NGG	T	C	31	AAGTGGGAGCTGG	ACCTGGACATCAAGGAGGTCTTCGTCCACCCCAACTACAGCAAGAGCACC	50	GGTGCTCTTGCTGTAGTTGGGGTGGACGAAGACCTCCTTGATGTCCAGGTCCAGCTCCCACTT	0.62	Transition
PROC	667	60.2094	chr2-128186002-128186002_22TsubC-667-pos-c	+	GGAGCTGGACCTGGACATCA	AGG	NGG	T	C	22	CTGGACCTGGACA	TCAAGGAGGTCTTCGTCCACCCCAACTACAGCAAGAGCACCACCGACAAT	50	ATTGTCGGTGGTGCTCTTGCTGTAGTTGGGGTGGACGAAGACCTCCTTGATGTCCAGGTCCAG	0.62	Transition
PROC	667	72.8768	chr2-128186002-128186002_19TsubC-667-pos-c	+	GCTGGACCTGGACATCAAGG	AGG	NGG	T	C	19	GACCTGGACATCA	AGGAGGTCTTCGTCCACCCCAACTACAGCAAGAGCACCACCGACAATGAC	50	GTCATTGTCGGTGGTGCTCTTGCTGTAGTTGGGGTGGACGAAGACCTCCTTGATGTCCAGGTC	0.54	Transition
PROC	667	59.3699	chr2-128186002-128186002_1TsubC-667-neg-c	-	TGCTCTTGCTGTAGTTGAGG	TGG	NGG	T	C	1	CAACTACAGCAAG	TGGGAGAAGTGGGAGCTGGACCTGGACATCAAGGAGGTCTTCGTCCACCC	50	TGGGAGAAGTGGGAGCTGGACCTGGACATCAAGGAGGTCTTCGTCCACCCCAACTACAGCAAG	0.46	Transition
PROC	667	70.5415	chr2-128186002-128186002_4TsubC-667-neg-c	-	TGGTGCTCTTGCTGTAGTTG	AGG	NGG	T	C	4	CTACAGCAAGAGC	GAGAAGTGGGAGCTGGACCTGGACATCAAGGAGGTCTTCGTCCACCCCAA	50	GAGAAGTGGGAGCTGGACCTGGACATCAAGGAGGTCTTCGTCCACCCCAACTACAGCAAGAGC	0.54	Transition
PROC	667	94.9824	chr2-128186002-128186002_24TsubC-667-neg-c	-	CAGTGCGATGTCATTGTCGG	TGG	NGG	T	C	24	ACAATGACATCGC	GGACATCAAGGAGGTCTTCGTCCACCCCAACTACAGCAAGAGCACCACCG	50	GGACATCAAGGAGGTCTTCGTCCACCCCAACTACAGCAAGAGCACCACCGACAATGACATCGC	0.46	Transition
PROC	660	66.742	chr2-128186038-128186038_26TsubC-660-neg-c	-	ATGGTCTGCGAGAGGGTGGC	GGG	NGG	T	C	26	ACCCTCTCGCAGA	AGAGCACCACCGACAATGACATCGCACTGCTGCACCTGGCCCAGCCCGCC	50	AGAGCACCACCGACAATGACATCGCACTGCTGCACCTGGCCCAGCCCGCCACCCTCTCGCAGA	0.62	Transition
PROC	660	90.723	chr2-128186038-128186038_34TsubC-660-neg-c	-	TGGGCACTATGGTCTGCGAG	AGG	NGG	T	C	34	GCAGACCATAGTG	ACCGACAATGACATCGCACTGCTGCACCTGGCCCAGCCCGCCACCCTCTC	50	ACCGACAATGACATCGCACTGCTGCACCTGGCCCAGCCCGCCACCCTCTCGCAGACCATAGTG	0.54	Transition
PROC	662	74.0433	chr2-128186061-128186061_15AsubG-662-pos-c	+	TGACATCGCACTGCTGCACC	TGG	NGG	A	G	15	ATCGCACTGCTGC	ACCTGGCCCAGCCCGCCACCCTCTCGCAGACCATAGTGCCCATCTGCCTC	50	GAGGCAGATGGGCACTATGGTCTGCGAGAGGGTGGCGGGCTGGGCCAGGTGCAGCAGTGCGAT	0.62	Transition
PROC	662	53.8974	chr2-128186061-128186061_3AsubG-662-neg-c	-	ATGGTCTGCGAGAGGGTGGT	GGG	NGG	A	G	3	ACCCTCTCGCAGA	AGAGCACCACCGACAATGACATCGCACTGCTGCACCTGGCCCAGCCCGCC	50	AGAGCACCACCGACAATGACATCGCACTGCTGCACCTGGCCCAGCCCGCCACCCTCTCGCAGA	0.62	Transition
PROC	662	90.723	chr2-128186061-128186061_11AsubG-662-neg-c	-	TGGGCACTATGGTCTGCGAG	AGG	NGG	A	G	11	GCAGACCATAGTG	ACCGACAATGACATCGCACTGCTGCACCTGGCCCAGCCCGCCACCCTCTC	50	ACCGACAATGACATCGCACTGCTGCACCTGGCCCAGCCCGCCACCCTCTCGCAGACCATAGTG	0.54	Transition
PROC	666	37.0031	chr2-128186136-128186136_47AsubG-666-neg-c	-	TTCTCTTGGCCTCCTTCTCT	CGG	NGG	A	G	47	GAAGGAGGCCAAG	GCCGGCCAGGAGACCCTCGTGACGGGCTGGGGCTACCACAGCAGCCGAGA	50	GCCGGCCAGGAGACCCTCGTGACGGGCTGGGGCTACCACAGCAGCCGAGAGAAGGAGGCCAAG	0.62	Transition
PROC	677	37.0031	chr2-128186151-128186151_32AsubG-677-neg-c	-	TTCTCTTGGCCTCCTTCTCT	CGG	NGG	A	G	32	GAAGGAGGCCAAG	GCCGGCCAGGAGACCCTCGTGACGGGCTGGGGCTACCACAGCAGCCGAGA	50	GCCGGCCAGGAGACCCTCGTGACGGGCTGGGGCTACCACAGCAGCCGAGAGAAGGAGGCCAAG	0.62	Transition
PROC	663	84.7222	chr2-128186163-128186163_11AsubG-663-pos-c	+	GGCCAGGAGACCCTCGTGAC	GGG	NGG	A	G	11	AGGAGACCCTCGT	GACGGGCTGGGGCTACCACAGCAGCCGAGAGAAGGAGGCCAAGAGAAACC	50	GGTTTCTCTTGGCCTCCTTCTCTCGGCTGCTGTGGTAGCCCCAGCCCGTCACGAGGGTCTCCT	0.62	Transition
PROC	663	37.0031	chr2-128186163-128186163_20AsubG-663-neg-c	-	TTCTCTTGGCCTCCTTCTCT	CGG	NGG	A	G	20	GAAGGAGGCCAAG	GCCGGCCAGGAGACCCTCGTGACGGGCTGGGGCTACCACAGCAGCCGAGA	50	GCCGGCCAGGAGACCCTCGTGACGGGCTGGGGCTACCACAGCAGCCGAGAGAAGGAGGCCAAG	0.62	Transition
PROC	663	64.5406	chr2-128186163-128186163_44AsubG-663-neg-c	-	TGAAGTTGAGGACGAAGGTG	CGG	NGG	A	G	44	CTTCGTCCTCAAC	GGCTGGGGCTACCACAGCAGCCGAGAGAAGGAGGCCAAGAGAAACCGCAC	50	GGCTGGGGCTACCACAGCAGCCGAGAGAAGGAGGCCAAGAGAAACCGCACCTTCGTCCTCAAC	0.54	Transition
PROC	663	82.4716	chr2-128186163-128186163_49AsubG-663-neg-c	-	CTTGATGAAGTTGAGGACGA	AGG	NGG	A	G	49	TCCTCAACTTCAT	GGGCTACCACAGCAGCCGAGAGAAGGAGGCCAAGAGAAACCGCACCTTCG	50	GGGCTACCACAGCAGCCGAGAGAAGGAGGCCAAGAGAAACCGCACCTTCGTCCTCAACTTCAT	0.38	Transition
PROC	656	84.7222	chr2-128186178-128186178_26TsubC-656-pos-c	+	GGCCAGGAGACCCTCGTGAC	GGG	NGG	T	C	26	AGGAGACCCTCGT	GACGGGCTGGGGCTACCACAGCAGCCGAGAGAAGGAGGCCAAGAGAAACC	50	GGTTTCTCTTGGCCTCCTTCTCTCGGCTGCTGTGGTAGCCCCAGCCCGTCACGAGGGTCTCCT	0.62	Transition
PROC	656	64.5406	chr2-128186178-128186178_29TsubC-656-neg-c	-	TGAAGTTGAGGACGAAGGTG	CGG	NGG	T	C	29	CTTCGTCCTCAAC	GGCTGGGGCTACCACAGCAGCCGAGAGAAGGAGGCCAAGAGAAACCGCAC	50	GGCTGGGGCTACCACAGCAGCCGAGAGAAGGAGGCCAAGAGAAACCGCACCTTCGTCCTCAAC	0.54	Transition
PROC	656	82.4716	chr2-128186178-128186178_34TsubC-656-neg-c	-	CTTGATGAAGTTGAGGACGA	AGG	NGG	T	C	34	TCCTCAACTTCAT	GGGCTACCACAGCAGCCGAGAGAAGGAGGCCAAGAGAAACCGCACCTTCG	50	GGGCTACCACAGCAGCCGAGAGAAGGAGGCCAAGAGAAACCGCACCTTCGTCCTCAACTTCAT	0.38	Transition
LIMS2	222902	64.0841	chr2-128396914-128396914_42GsubA-222902-pos-c	+	TCAGGCAGAGTTGAGGTCTG	TGG	NGG	G	A	42	GCAGAGTTGAGGT	CTGTGGCCTTGGGCTGGGCCTTGCGGGAGGTCAGCTCCGACAGCTTCTTC	50	GAAGAAGCTGTCGGAGCTGACCTCCCGCAAGGCCCAGCCCAAGGCCACAGACCTCAACTCTGC	0.54	Transition
LIMS2	222902	47.378	chr2-128396914-128396914_36GsubA-222902-pos-c	+	AGAGTTGAGGTCTGTGGCCT	TGG	NGG	G	A	36	TTGAGGTCTGTGG	CCTTGGGCTGGGCCTTGCGGGAGGTCAGCTCCGACAGCTTCTTCAGCCGC	50	GCGGCTGAAGAAGCTGTCGGAGCTGACCTCCCGCAAGGCCCAGCCCAAGGCCACAGACCTCAA	0.54	Transition
LIMS2	222902	62.1861	chr2-128396914-128396914_35GsubA-222902-pos-c	+	GAGTTGAGGTCTGTGGCCTT	GGG	NGG	G	A	35	TGAGGTCTGTGGC	CTTGGGCTGGGCCTTGCGGGAGGTCAGCTCCGACAGCTTCTTCAGCCGCT	50	AGCGGCTGAAGAAGCTGTCGGAGCTGACCTCCCGCAAGGCCCAGCCCAAGGCCACAGACCTCA	0.62	Transition
LIMS2	222902	30.9507	chr2-128396914-128396914_31GsubA-222902-pos-c	+	TGAGGTCTGTGGCCTTGGGC	TGG	NGG	G	A	31	GTCTGTGGCCTTG	GGCTGGGCCTTGCGGGAGGTCAGCTCCGACAGCTTCTTCAGCCGCTTCTT	50	AAGAAGCGGCTGAAGAAGCTGTCGGAGCTGACCTCCCGCAAGGCCCAGCCCAAGGCCACAGAC	0.62	Transition
LIMS2	222902	44.9603	chr2-128396914-128396914_30GsubA-222902-pos-c	+	GAGGTCTGTGGCCTTGGGCT	GGG	NGG	G	A	30	TCTGTGGCCTTGG	GCTGGGCCTTGCGGGAGGTCAGCTCCGACAGCTTCTTCAGCCGCTTCTTC	50	GAAGAAGCGGCTGAAGAAGCTGTCGGAGCTGACCTCCCGCAAGGCCCAGCCCAAGGCCACAGA	0.62	Transition
LIMS2	222902	67.1332	chr2-128396914-128396914_1GsubA-222902-neg-c	-	GAAGCGGCTGAAGAAGCCGT	CGG	NGG	G	A	1	GCTTCTTCAGCCG	GTTGAGGTCTGTGGCCTTGGGCTGGGCCTTGCGGGAGGTCAGCTCCGACA	50	GTTGAGGTCTGTGGCCTTGGGCTGGGCCTTGCGGGAGGTCAGCTCCGACAGCTTCTTCAGCCG	0.62	Transition
LIMS2	222902	61.67	chr2-128396914-128396914_17GsubA-222902-neg-c	-	TCCCGCTGGAGCTGAAGAAG	CGG	NGG	G	A	17	CTTCAGCTCCAGC	TTGGGCTGGGCCTTGCGGGAGGTCAGCTCCGACAGCTTCTTCAGCCGCTT	50	TTGGGCTGGGCCTTGCGGGAGGTCAGCTCCGACAGCTTCTTCAGCCGCTTCTTCAGCTCCAGC	0.62	Transition
LIMS2	222902	96.3299	chr2-128396914-128396914_31GsubA-222902-neg-c	-	GTGCTACGAGAAGTTCCCGC	TGG	NGG	G	A	31	GGAACTTCTCGTA	GCGGGAGGTCAGCTCCGACAGCTTCTTCAGCCGCTTCTTCAGCTCCAGCG	50	GCGGGAGGTCAGCTCCGACAGCTTCTTCAGCCGCTTCTTCAGCTCCAGCGGGAACTTCTCGTA	0.46	Transition
SMPD4	691969	96.2803	chr2-130912668-130912668_29TsubC-691969-pos-c	+	CTGGCTGGGTTGACGTATAC	CGG	NGG	T	C	29	CTGGGTTGACGTA	TACCGGGCTGGCCCAGGCTGAGGACTTACCTTTCTGAATCATCTCAGCCA	50	TGGCTGAGATGATTCAGAAAGGTAAGTCCTCAGCCTGGGCCAGCCCGGTATACGTCAACCCAG	0.54	Transition
SMPD4	691968	71.8932	chr2-130912841-130912841_27TsubC-691968-pos-c	+	TGTACATCAGCAGGTTCTCC	TGG	NGG	T	C	27	CATCAGCAGGTTC	TCCTGGACAAAGGGTGCCCTGGGGACCGAGGTGGCAGGTTGGGGCCAGCC	50	GGCTGGCCCCAACCTGCCACCTCGGTCCCCAGGGCACCCTTTGTCCAGGAGAACCTGCTGATG	0.54	Transition
SMPD4	691968	63.1843	chr2-130912841-130912841_20TsubC-691968-pos-c	+	CAGCAGGTTCTCCTGGACAA	AGG	NGG	T	C	20	AGGTTCTCCTGGA	CAAAGGGTGCCCTGGGGACCGAGGTGGCAGGTTGGGGCCAGCCTTCCAAC	50	GTTGGAAGGCTGGCCCCAACCTGCCACCTCGGTCCCCAGGGCACCCTTTGTCCAGGAGAACCT	0.54	Transition
SMPD4	691968	68.2969	chr2-130912841-130912841_19TsubC-691968-pos-c	+	AGCAGGTTCTCCTGGACAAA	GGG	NGG	T	C	19	GGTTCTCCTGGAC	AAAGGGTGCCCTGGGGACCGAGGTGGCAGGTTGGGGCCAGCCTTCCAACT	50	AGTTGGAAGGCTGGCCCCAACCTGCCACCTCGGTCCCCAGGGCACCCTTTGTCCAGGAGAACC	0.62	Transition
SMPD4	691968	59.8507	chr2-130912841-130912841_11TsubC-691968-pos-c	+	CTCCTGGACAAAGGGTGCCC	TGG	NGG	T	C	11	TGGACAAAGGGTG	CCCTGGGGACCGAGGTGGCAGGTTGGGGCCAGCCTTCCAACTGGAAGCAT	50	ATGCTTCCAGTTGGAAGGCTGGCCCCAACCTGCCACCTCGGTCCCCAGGGCACCCTTTGTCCA	0.54	Transition
SMPD4	691968	60.6219	chr2-130912841-130912841_9TsubC-691968-pos-c	+	CCTGGACAAAGGGTGCCCTG	GGG	NGG	T	C	9	GACAAAGGGTGCC	CTGGGGACCGAGGTGGCAGGTTGGGGCCAGCCTTCCAACTGGAAGCATGC	50	GCATGCTTCCAGTTGGAAGGCTGGCCCCAACCTGCCACCTCGGTCCCCAGGGCACCCTTTGTC	0.62	Transition
SMPD4	691968	70.1678	chr2-130912841-130912841_24TsubC-691968-neg-c	-	CATGCTTCCAGTTGGAAGGC	TGG	NGG	T	C	24	TTCCAACTGGAAG	TCCTGGACAAAGGGTGCCCTGGGGACCGAGGTGGCAGGTTGGGGCCAGCC	50	TCCTGGACAAAGGGTGCCCTGGGGACCGAGGTGGCAGGTTGGGGCCAGCCTTCCAACTGGAAG	0.46	Transition
SMPD4	691968	75.5887	chr2-130912841-130912841_28TsubC-691968-neg-c	-	GGGGCATGCTTCCAGTTGGA	AGG	NGG	T	C	28	AACTGGAAGCATG	GGACAAAGGGTGCCCTGGGGACCGAGGTGGCAGGTTGGGGCCAGCCTTCC	50	GGACAAAGGGTGCCCTGGGGACCGAGGTGGCAGGTTGGGGCCAGCCTTCCAACTGGAAGCATG	0.46	Transition
SMPD4	691972	23.9441	chr2-130913677-130913677_2AsubG-691972-neg-c	-	GGCTGAGCTACCTGCAGCTG	TGG	NGG	A	G	2	CTGCAGGTAGCTC	GGCTGGGAGTCGCTGCCCGGAGCCTGCTTGTCAGGCGCGTACCGCCACGG	50	GGCTGGGAGTCGCTGCCCGGAGCCTGCTTGTCAGGCGCGTACCGCCACGGCTGCAGGTAGCTC	0.62	Transition
SMPD4	691972	50.2077	chr2-130913677-130913677_23AsubG-691972-neg-c	-	CCCCACAGGTCCTGGAGATG	TGG	NGG	A	G	23	CTCCAGGACCTGT	GCCTGCTTGTCAGGCGCGTACCGCCACGGCTGCAGGTAGCTCAGCCACAT	50	GCCTGCTTGTCAGGCGCGTACCGCCACGGCTGCAGGTAGCTCAGCCACATCTCCAGGACCTGT	0.62	Transition
SMPD4	691971	82.0683	chr2-130932531-130932531_42AsubG-691971-pos-c	+	TAGCAGAGCTATACCTTTGC	TGG	NGG	A	G	42	AGAGCTATACCTT	TGCTGGAAAGTCCTCAATGACTTTAACCAAGTCTTGGCACTGCTGTGCAA	50	TTGCACAGCAGTGCCAAGACTTGGTTAAAGTCATTGAGGACTTTCCAGCAAAGGTATAGCTCT	0.38	Transition
SMPD4	691971	74.6396	chr2-130932531-130932531_11AsubG-691971-pos-c	+	CAATGACTTTAACCAAGTCT	TGG	NGG	A	G	11	GACTTTAACCAAG	TCTTGGCACTGCTGTGCAAAGGGCTTATTTATAGAGTCAGCTTTCAGGCT	50	AGCCTGAAAGCTGACTCTATAAATAAGCCCTTTGCACAGCAGTGCCAAGACTTGGTTAAAGTC	0.38	Transition
CCDC115	218967	48.8672	chr2-131099607-131099607_12GsubA-218967-pos-c	+	GGCGCCTACCTCCTCCACCC	GGG	NGG	G	A	12	CCTACCTCCTCCA	CCCGGGCGTTCAACACCGTTCGTTTCCCCTCCAGCTCCTCCAGGTCCCCA	50	TGGGGACCTGGAGGAGCTGGAGGGGAAACGAACGGTGTTGAACGCCCGGGTGGAGGAGGTAGG	0.62	Transition
CCDC115	218967	23.5549	chr2-131099607-131099607_21GsubA-218967-neg-c	-	GGGGACCTGGAGGAGCTGGA	GGG	NGG	G	A	21	AGCTCCTCCAGGT	AGGCGCCTACCTCCTCCACCCGGGCGTTCAACACCGTTCGTTTCCCCTCC	50	AGGCGCCTACCTCCTCCACCCGGGCGTTCAACACCGTTCGTTTCCCCTCCAGCTCCTCCAGGT	0.62	Transition
CCDC115	218967	55.08	chr2-131099607-131099607_42GsubA-218967-neg-c	-	TCGCTGGTCCTGCAGCTGCT	TGG	NGG	G	A	42	AGCTGCAGGACCA	GGGCGTTCAACACCGTTCGTTTCCCCTCCAGCTCCTCCAGGTCCCCAAGC	50	GGGCGTTCAACACCGTTCGTTTCCCCTCCAGCTCCTCCAGGTCCCCAAGCAGCTGCAGGACCA	0.62	Transition
CFC1	5187	76.1347	chr2-131355469-131355469_1AsubG-5187-pos-c	+	GTCATGCTCGCAGTAGCAGC	CGG	NGG	A	G	1	TGCTCGCAGTAGC	GGCCGGTGAAGTGGGCCGGGCACACGCAGAAGCTGCCCAGCACGCAGGTA	50	TACCTGCGTGCTGGGCAGCTTCTGCGTGTGCCCGGCCCACTTCACCGGCCGCTACTGCGAGCA	0.62	Transition
TUBA3D	517113	47.6356	chr2-132235764-132235764_9TsubC-517113-pos-c	+	CGAGTGTATCTCTATCCACG	TGG	NGG	T	C	9	TGTATCTCTATCC	ACGTGGGGCAGGCGGGTGTCCAGATCGGCAATGCCTGCTGGGAACTGTAC	50	GTACAGTTCCCAGCAGGCATTGCCGATCTGGACACCCGCCTGCCCCACGTGGATAGAGATACA	0.38	Transition
TUBA3D	517113	86.1223	chr2-132235764-132235764_8TsubC-517113-pos-c	+	GAGTGTATCTCTATCCACGT	GGG	NGG	T	C	8	GTATCTCTATCCA	CGTGGGGCAGGCGGGTGTCCAGATCGGCAATGCCTGCTGGGAACTGTACT	50	AGTACAGTTCCCAGCAGGCATTGCCGATCTGGACACCCGCCTGCCCCACGTGGATAGAGATAC	0.38	Transition
TUBA3D	517113	61.7867	chr2-132235764-132235764_3TsubC-517113-pos-c	+	TATCTCTATCCACGTGGGGT	AGG	NGG	T	C	3	TCTATCCACGTGG	GGCAGGCGGGTGTCCAGATCGGCAATGCCTGCTGGGAACTGTACTGCCTT	50	AAGGCAGTACAGTTCCCAGCAGGCATTGCCGATCTGGACACCCGCCTGCCCCACGTGGATAGA	0.54	Transition
TUBA3D	517113	39.2324	chr2-132235764-132235764_31TsubC-517113-neg-c	-	AAGGCAGTACAGTTCCCAGC	AGG	NGG	T	C	31	GGGAACTGTACTG	TATCTCTATCCACGTGGGGCAGGCGGGTGTCCAGATCGGCAATGCCTGCT	50	TATCTCTATCCACGTGGGGCAGGCGGGTGTCCAGATCGGCAATGCCTGCTGGGAACTGTACTG	0.54	Transition
RAB3GAP1	7057	76.4296	chr2-135878387-135878387_30GsubA-7057-pos-c	+	AAAGGGTACCAGCATTTACA	CGG	NGG	G	A	30	GGTACCAGCATTT	ACACGGTATTGTCTTTGCATGTATTTCCTAGGGATGTCCTTTAACTCCAT	50	ATGGAGTTAAAGGACATCCCTAGGAAATACATGCAAAGACAATACCGTGTAAATGCTGGTACC	0.46	Transition
RAB3GAP1	7057	60.3474	chr2-135878387-135878387_3GsubA-7057-neg-c	-	TGGAGTTAAAGGACATCCCC	AGG	NGG	G	A	3	GATGTCCTTTAAC	AAAAGGGTACCAGCATTTACACGGTATTGTCTTTGCATGTATTTCCTAGG	50	AAAAGGGTACCAGCATTTACACGGTATTGTCTTTGCATGTATTTCCTAGGGATGTCCTTTAAC	0.38	Transition
RAB3GAP1	7057	67.9916	chr2-135878387-135878387_14GsubA-7057-neg-c	-	ACTGGAGGCAATGGAGTTAA	AGG	NGG	G	A	14	ACTCCATTGCCTC	AGCATTTACACGGTATTGTCTTTGCATGTATTTCCTAGGGATGTCCTTTA	50	AGCATTTACACGGTATTGTCTTTGCATGTATTTCCTAGGGATGTCCTTTAACTCCATTGCCTC	0.54	Transition
RAB3GAP1	7057	80.1184	chr2-135878387-135878387_23GsubA-7057-neg-c	-	GCAATACTAACTGGAGGCAA	TGG	NGG	G	A	23	CCTCCAGTTAGTA	ACGGTATTGTCTTTGCATGTATTTCCTAGGGATGTCCTTTAACTCCATTG	50	ACGGTATTGTCTTTGCATGTATTTCCTAGGGATGTCCTTTAACTCCATTGCCTCCAGTTAGTA	0.46	Transition
RAB3GAP1	100769	89.8707	chr2-135883820-135883820_34AsubG-100769-pos-c	+	ACATGGCCTCATCTGACCGA	AGG	NGG	A	G	34	GGCCTCATCTGAC	CGAAGGGATCATTGTGGATAATGATGTTTATTCGTAAGTATGTTAAGAGT	50	ACTCTTAACATACTTACGAATAAACATCATTATCCACAATGATCCCTTCGGTCAGATGAGGCC	0.62	Transition
RAB3GAP1	100769	88.251	chr2-135883820-135883820_33AsubG-100769-pos-c	+	CATGGCCTCATCTGACCGAA	GGG	NGG	A	G	33	GCCTCATCTGACC	GAAGGGATCATTGTGGATAATGATGTTTATTCGTAAGTATGTTAAGAGTA	50	TACTCTTAACATACTTACGAATAAACATCATTATCCACAATGATCCCTTCGGTCAGATGAGGC	0.62	Transition
RAB3GAP1	100769	92.8141	chr2-135883820-135883820_23AsubG-100769-pos-c	+	TCTGACCGAAGGGATCATTG	TGG	NGG	A	G	23	ACCGAAGGGATCA	TTGTGGATAATGATGTTTATTCGTAAGTATGTTAAGAGTAGTAGTACACT	50	AGTGTACTACTACTCTTAACATACTTACGAATAAACATCATTATCCACAATGATCCCTTCGGT	0.54	Transition
RAB3GAP1	545410	74.7387	chr2-135887630-135887630_8TsubC-545410-pos-c	+	GAGTCAACTGATGAGATTCT	TGG	NGG	T	C	8	CAACTGATGAGAT	TCTTGGACGATCTGCATTTGAGGAAGAAGGCAAAGGTAACCTACATTTTT	50	AAAAATGTAGGTTACCTTTGCCTTCTTCCTCAAATGCAGATCGTCCAAGAATCTCATCAGTTG	0.38	Transition
RAB3GAP1	623318	81.27	chr2-135890463-135890463_38GsubA-623318-neg-c	-	GTTGAAGTAGTTCCATCTAA	TGG	NGG	G	A	38	GATGGAACTACTT	TCCTTTCCTTCAAGTTCTTATTCCCTGATGCTGTTTCTGAGAAACCATTA	50	TCCTTTCCTTCAAGTTCTTATTCCCTGATGCTGTTTCTGAGAAACCATTAGATGGAACTACTT	0.38	Transition
RAB3GAP1	7060	54.9849	chr2-135893313-135893313_2AsubG-7060-neg-c	-	TTCTTCTTCGCTGTCACTTC	AGG	NGG	A	G	2	GTGACAGCGAAGA	AGAAACAGATAAGGAAAAGGGAGAGGTAGGAAAATCTTGGGATTCCTGGA	50	AGAAACAGATAAGGAAAAGGGAGAGGTAGGAAAATCTTGGGATTCCTGGAGTGACAGCGAAGA	0.54	Transition
RAB3GAP1	7059	90.4689	chr2-135908026-135908026_18TsubC-7059-pos-c	+	TAAATTAGGTACATCGGCAG	AGG	NGG	T	C	18	TTAGGTACATCGG	CAGAGGGGGCTCACCTTCGAGCACGCATGCAGAGTGCCTGTCTGCTCTCA	50	TGAGAGCAGACAGGCACTCTGCATGCGTGCTCGAAGGTGAGCCCCCTCTGCCGATGTACCTAA	0.46	Transition
RAB3GAP1	7059	91.9051	chr2-135908026-135908026_16TsubC-7059-pos-c	+	AATTAGGTACATCGGCAGAG	GGG	NGG	T	C	16	AGGTACATCGGCA	GAGGGGGCTCACCTTCGAGCACGCATGCAGAGTGCCTGTCTGCTCTCAGA	50	TCTGAGAGCAGACAGGCACTCTGCATGCGTGCTCGAAGGTGAGCCCCCTCTGCCGATGTACCT	0.54	Transition
RAB3GAP1	7059	90.0496	chr2-135908026-135908026_15TsubC-7059-pos-c	+	ATTAGGTACATCGGCAGAGG	GGG	NGG	T	C	15	GGTACATCGGCAG	AGGGGGCTCACCTTCGAGCACGCATGCAGAGTGCCTGTCTGCTCTCAGAT	50	ATCTGAGAGCAGACAGGCACTCTGCATGCGTGCTCGAAGGTGAGCCCCCTCTGCCGATGTACC	0.62	Transition
RAB3GAP1	7059	76.8243	chr2-135908026-135908026_25TsubC-7059-neg-c	-	CTCCATATCTGAGAGCAGAC	AGG	NGG	T	C	25	TGCTCTCAGATAT	TACATCGGCAGAGGGGGCTCACCTTCGAGCACGCATGCAGAGTGCCTGTC	50	TACATCGGCAGAGGGGGCTCACCTTCGAGCACGCATGCAGAGTGCCTGTCTGCTCTCAGATAT	0.38	Transition
DARS1	522693	NA	chr2-136664911-136664911_44TsubC-522693-pos-c	+	TCATCCACACTGGAGTTAAG	TGG	NGG	T	C	44	CCACACTGGAGTT	AAGTGGCAAAGTGTGAATTTAAGGAGTGAGTCGTTTGGGATCACGAGGGA	50	TCCCTCGTGATCCCAAACGACTCACTCCTTAAATTCACACTTTGCCACTTAACTCCAGTGTGG	0.54	Transition
DARS1	522693	67.3663	chr2-136664911-136664911_26TsubC-522693-pos-c	+	AGTGGCAAAGTGTGAATTTA	AGG	NGG	T	C	26	GCAAAGTGTGAAT	TTAAGGAGTGAGTCGTTTGGGATCACGAGGGAACATGGAGGTCTGACGAA	50	TTCGTCAGACCTCCATGTTCCCTCGTGATCCCAAACGACTCACTCCTTAAATTCACACTTTGC	0.38	Transition
DARS1	522693	88.8945	chr2-136664911-136664911_12TsubC-522693-pos-c	+	AATTTAAGGAGTGAGTCGTT	TGG	NGG	T	C	12	TAAGGAGTGAGTC	GTTTGGGATCACGAGGGAACATGGAGGTCTGACGAACATTATGCAATCCC	50	GGGATTGCATAATGTTCGTCAGACCTCCATGTTCCCTCGTGATCCCAAACGACTCACTCCTTA	0.46	Transition
DARS1	522693	86.1155	chr2-136664911-136664911_11TsubC-522693-pos-c	+	ATTTAAGGAGTGAGTCGTTT	GGG	NGG	T	C	11	AAGGAGTGAGTCG	TTTGGGATCACGAGGGAACATGGAGGTCTGACGAACATTATGCAATCCCA	50	TGGGATTGCATAATGTTCGTCAGACCTCCATGTTCCCTCGTGATCCCAAACGACTCACTCCTT	0.54	Transition
DARS1	522693	60.918	chr2-136664911-136664911_2TsubC-522693-pos-c	+	GTGAGTCGTTTGGGATCATG	AGG	NGG	T	C	2	GTCGTTTGGGATC	ACGAGGGAACATGGAGGTCTGACGAACATTATGCAATCCCAGAAACAGCA	50	TGCTGTTTCTGGGATTGCATAATGTTCGTCAGACCTCCATGTTCCCTCGTGATCCCAAACGAC	0.54	Transition
DARS1	522693	74.7616	chr2-136664911-136664911_1TsubC-522693-pos-c	+	TGAGTCGTTTGGGATCATGA	GGG	NGG	T	C	1	TCGTTTGGGATCA	CGAGGGAACATGGAGGTCTGACGAACATTATGCAATCCCAGAAACAGCAT	50	ATGCTGTTTCTGGGATTGCATAATGTTCGTCAGACCTCCATGTTCCCTCGTGATCCCAAACGA	0.46	Transition
DARS1	522693	82.5339	chr2-136664911-136664911_43TsubC-522693-neg-c	-	ACGAGTTACTATGCTGTTTC	TGG	NGG	T	C	43	ACAGCATAGTAAC	GGGATCACGAGGGAACATGGAGGTCTGACGAACATTATGCAATCCCAGAA	50	GGGATCACGAGGGAACATGGAGGTCTGACGAACATTATGCAATCCCAGAAACAGCATAGTAAC	0.38	Transition
DARS1	50990	77.8579	chr2-136668744-136668744_17TsubC-50990-pos-c	+	ATGCCTCCACCAGCATGAGG	AGG	NGG	T	C	17	CTCCACCAGCATG	AGGAGGGGCTCCAAAGCGGAAGGAATCAATGTAAGCCTTAATTTTCTCCA	50	TGGAGAAAATTAAGGCTTACATTGATTCCTTCCGCTTTGGAGCCCCTCCTCATGCTGGTGGAG	0.62	Transition
DARS1	50990	68.3288	chr2-136668744-136668744_16TsubC-50990-pos-c	+	TGCCTCCACCAGCATGAGGA	GGG	NGG	T	C	16	TCCACCAGCATGA	GGAGGGGCTCCAAAGCGGAAGGAATCAATGTAAGCCTTAATTTTCTCCAA	50	TTGGAGAAAATTAAGGCTTACATTGATTCCTTCCGCTTTGGAGCCCCTCCTCATGCTGGTGGA	0.54	Transition
DARS1	50990	69.5125	chr2-136668744-136668744_15TsubC-50990-pos-c	+	GCCTCCACCAGCATGAGGAG	GGG	NGG	T	C	15	CCACCAGCATGAG	GAGGGGCTCCAAAGCGGAAGGAATCAATGTAAGCCTTAATTTTCTCCAAA	50	TTTGGAGAAAATTAAGGCTTACATTGATTCCTTCCGCTTTGGAGCCCCTCCTCATGCTGGTGG	0.62	Transition
CXCR4	14020	54.2555	chr2-136872498-136872498_2AsubG-14020-neg-c	-	ATCCTCTCCAAAGGAAAGTG	AGG	NGG	A	G	2	TTTCCTTTGGAGA	GAAAACTTGAAGACTCAGACTCAGTGGAAACAGATGAATGTCCACCTCGC	50	GAAAACTTGAAGACTCAGACTCAGTGGAAACAGATGAATGTCCACCTCGCTTTCCTTTGGAGA	0.38	Transition
CXCR4	14020	70.3732	chr2-136872498-136872498_11AsubG-14020-neg-c	-	AGCCTCAAGATCCTCTCCAA	AGG	NGG	A	G	11	GAGAGGATCTTGA	AAGACTCAGACTCAGTGGAAACAGATGAATGTCCACCTCGCTTTCCTTTG	50	AAGACTCAGACTCAGTGGAAACAGATGAATGTCCACCTCGCTTTCCTTTGGAGAGGATCTTGA	0.46	Transition
CXCR4	14020	42.3137	chr2-136872498-136872498_37AsubG-14020-neg-c	-	CACTCACCTCTGTGAGCAGA	GGG	NGG	A	G	37	GCTCACAGAGGTG	GAATGTCCACCTCGCTTTCCTTTGGAGAGGATCTTGAGGCTGGACCCTCT	50	GAATGTCCACCTCGCTTTCCTTTGGAGAGGATCTTGAGGCTGGACCCTCTGCTCACAGAGGTG	0.62	Transition
CXCR4	14020	48.7897	chr2-136872498-136872498_38AsubG-14020-neg-c	-	GCACTCACCTCTGTGAGCAG	AGG	NGG	A	G	38	CTCACAGAGGTGA	AATGTCCACCTCGCTTTCCTTTGGAGAGGATCTTGAGGCTGGACCCTCTG	50	AATGTCCACCTCGCTTTCCTTTGGAGAGGATCTTGAGGCTGGACCCTCTGCTCACAGAGGTGA	0.54	Transition
HNMT	219126	71.1214	chr2-138771444-138771444_4CsubT-219126-pos-c	+	AGATGACCTCACTCAGATGC	CGG	NGG	C	T	4	GACCTCACTCAGA	TGCTGGACAACCTAGGGCTTAAGTATGAGTGCTATGACCTTTTGTCCACC	50	GGTGGACAAAAGGTCATAGCACTCATACTTAAGCCCTAGGTTGTCCAGCATCTGAGTGAGGTC	0.54	Transition
HNMT	219126	89.223	chr2-138771444-138771444_5CsubT-219126-neg-c	-	TACTTAAGCCCTAGGTTGTC	CGG	NGG	C	T	5	AACCTAGGGCTTA	ATGACCTCTGCCAGTATATCACATCAGATGACCTCACTCAGATGCTGGAC	50	ATGACCTCTGCCAGTATATCACATCAGATGACCTCACTCAGATGCTGGACAACCTAGGGCTTA	0.46	Transition
HNMT	219126	84.0496	chr2-138771444-138771444_13CsubT-219126-neg-c	-	AGCACTCATACTTAAGCCCT	AGG	NGG	C	T	13	GCTTAAGTATGAG	TGCCAGTATATCACATCAGATGACCTCACTCAGATGCTGGACAACCTAGG	50	TGCCAGTATATCACATCAGATGACCTCACTCAGATGCTGGACAACCTAGGGCTTAAGTATGAG	0.38	Transition
KYNU	160355	80.5385	chr2-143718202-143718202_14GsubA-160355-pos-c	+	CTTGTGCCTAACTTGATTTA	GGG	NGG	G	A	14	TGCCTAACTTGAT	TTAGGGGGAAGAAACCTTAAGAATAGAGGATATCCTTGAAGTAATTGAGA	50	TCTCAATTACTTCAAGGATATCCTCTATTCTTAAGGTTTCTTCCCCCTAAATCAAGTTAGGCA	0.38	Transition
KYNU	160355	79.0711	chr2-143718202-143718202_13GsubA-160355-pos-c	+	TTGTGCCTAACTTGATTTAG	GGG	NGG	G	A	13	GCCTAACTTGATT	TAGGGGGAAGAAACCTTAAGAATAGAGGATATCCTTGAAGTAATTGAGAA	50	TTCTCAATTACTTCAAGGATATCCTCTATTCTTAAGGTTTCTTCCCCCTAAATCAAGTTAGGC	0.38	Transition
ZEB2	4768	73.331	chr2-145147307-145147307_2CsubT-4768-neg-c	-	TGCAGAGCATTACCCCTCGG	GGG	NGG	C	T	2	AGGGGTAATGCTC	TCGCCATCCCTCGGCATACTCTCCCTCTCCTCCGAGTCAGAGTACCCCTG	50	TCGCCATCCCTCGGCATACTCTCCCTCTCCTCCGAGTCAGAGTACCCCTGAGGGGTAATGCTC	0.54	Transition
ZEB2	4768	87.0986	chr2-145147307-145147307_4CsubT-4768-neg-c	-	CTTGCAGAGCATTACCCCTC	GGG	NGG	C	T	4	GGGTAATGCTCTG	GCCATCCCTCGGCATACTCTCCCTCTCCTCCGAGTCAGAGTACCCCTGAG	50	GCCATCCCTCGGCATACTCTCCCTCTCCTCCGAGTCAGAGTACCCCTGAGGGGTAATGCTCTG	0.54	Transition
ZEB2	4768	88.4127	chr2-145147307-145147307_32CsubT-4768-neg-c	-	CCACCGAGCTGCTGATGAAC	CGG	NGG	C	T	32	CATCAGCAGCTCG	TCCGAGTCAGAGTACCCCTGAGGGGTAATGCTCTGCAAGTAAGCCCGGTT	50	TCCGAGTCAGAGTACCCCTGAGGGGTAATGCTCTGCAAGTAAGCCCGGTTCATCAGCAGCTCG	0.62	Transition
ZEB2	56826	61.9928	chr2-145147452-145147452_6GsubA-56826-pos-c	+	TACCTGTGATTCATGTGCTG	CGG	NGG	G	A	6	TGTGATTCATGTG	CTGCGAGTACGAGCCCGAGTGTGAGAAGCGCTTGCCACATTTATCACACT	50	AGTGTGATAAATGTGGCAAGCGCTTCTCACACTCGGGCTCGTACTCGCAGCACATGAATCACA	0.38	Transition
ZEB2	56826	43.8702	chr2-145147452-145147452_14GsubA-56826-neg-c	-	GGCAAGCGCTTCTCACACTC	GGG	NGG	G	A	14	TGTGAGAAGCGCT	GCTTGCAGTAGGAATACCTGTGATTCATGTGCTGCGAGTACGAGCCCGAG	50	GCTTGCAGTAGGAATACCTGTGATTCATGTGCTGCGAGTACGAGCCCGAGTGTGAGAAGCGCT	0.54	Transition
ZEB2	431116	77.8691	chr2-145147493-145147493_24TsubC-431116-neg-c	-	GAGCACTCAAGGCTTCACTC	GGG	NGG	T	C	24	TGAAGCCTTGAGT	GTGAGAAGCGCTTGCCACATTTATCACACTGATAGGGCTTCTCGCCCGAG	50	GTGAGAAGCGCTTGCCACATTTATCACACTGATAGGGCTTCTCGCCCGAGTGAAGCCTTGAGT	0.46	Transition
ZEB2	431116	81.076	chr2-145147493-145147493_25TsubC-431116-neg-c	-	CGAGCACTCAAGGCTTCACT	CGG	NGG	T	C	25	GAAGCCTTGAGTG	TGAGAAGCGCTTGCCACATTTATCACACTGATAGGGCTTCTCGCCCGAGT	50	TGAGAAGCGCTTGCCACATTTATCACACTGATAGGGCTTCTCGCCCGAGTGAAGCCTTGAGTG	0.54	Transition
ZEB2	431116	86.272	chr2-145147493-145147493_35TsubC-431116-neg-c	-	ACCACCTTATCGAGCACTCA	AGG	NGG	T	C	35	GTGCTCGATAAGG	TTGCCACATTTATCACACTGATAGGGCTTCTCGCCCGAGTGAAGCCTTGA	50	TTGCCACATTTATCACACTGATAGGGCTTCTCGCCCGAGTGAAGCCTTGAGTGCTCGATAAGG	0.54	Transition
ZEB2	429990	60.2103	chr2-145153978-145153978_40TsubC-429990-pos-c	+	TTATGAAATGTACAGCAGGA	CGG	NGG	T	C	40	GAAATGTACAGCA	GGACGGGAAGCTCTAACCAGTTAGGCAAAGTCACTCATACCTGTGTGTTC	50	GAACACACAGGTATGAGTGACTTTGCCTAACTGGTTAGAGCTTCCCGTCCTGCTGTACATTTC	0.38	Transition
ZEB2	572098	95.0993	chr2-145154021-145154021_20AsubG-572098-pos-c	+	GTTCGTATTTATGTCGCAGA	AGG	NGG	A	G	20	GTATTTATGTCGC	AGAAGGGAACTGCTTTTCTGGAATGTCTTGTCACATAAGTCACATGCATA	50	TATGCATGTGACTTATGTGACAAGACATTCCAGAAAAGCAGTTCCCTTCTGCGACATAAATAC	0.38	Transition
ZEB2	373064	68.6235	chr2-145154138-145154138_43AsubG-373064-pos-c	+	TTTGCGAGACAGACAGGAGT	CGG	NGG	A	G	43	CGAGACAGACAGG	AGTCGGAGTCTGTCATATCATCTAGGCCTGACATGTAGTCTTGTGCTCCA	50	TGGAGCACAAGACTACATGTCAGGCCTAGATGATATGACAGACTCCGACTCCTGTCTGTCTCG	0.62	Transition
ZEB2	373064	88.2983	chr2-145154138-145154138_23AsubG-373064-pos-c	+	CGGAGTCTGTCATATCATCT	AGG	NGG	A	G	23	GTCTGTCATATCA	TCTAGGCCTGACATGTAGTCTTGTGCTCCATCAAGCAATTCTCCCTGCGA	50	TCGCAGGGAGAATTGCTTGATGGAGCACAAGACTACATGTCAGGCCTAGATGATATGACAGAC	0.38	Transition
ZEB2	160323	55.5996	chr2-145155993-145155993_38AsubG-160323-pos-c	+	AGGTGTAGGCCATATGTGGT	AGG	NGG	A	G	38	GTAGGCCATATGT	GGTAGGAAGCTCATCTGATCCAGTCCTGGGTATGGTCGTAGCCCAGGAAT	50	ATTCCTGGGCTACGACCATACCCAGGACTGGATCAGATGAGCTTCCTACCACATATGGCCTAC	0.46	Transition
ZEB2	160323	77.525	chr2-145155993-145155993_15AsubG-160323-pos-c	+	AAGCTCATCTGATCCAGTCC	TGG	NGG	A	G	15	TCATCTGATCCAG	TCCTGGGTATGGTCGTAGCCCAGGAATACTGGTCTGGACTGGTGGCATGA	50	TCATGCCACCAGTCCAGACCAGTATTCCTGGGCTACGACCATACCCAGGACTGGATCAGATGA	0.46	Transition
ZEB2	160323	74.4327	chr2-145155993-145155993_14AsubG-160323-pos-c	+	AGCTCATCTGATCCAGTCCT	GGG	NGG	A	G	14	CATCTGATCCAGT	CCTGGGTATGGTCGTAGCCCAGGAATACTGGTCTGGACTGGTGGCATGAA	50	TTCATGCCACCAGTCCAGACCAGTATTCCTGGGCTACGACCATACCCAGGACTGGATCAGATG	0.46	Transition
ZEB2	160323	79.4137	chr2-145155993-145155993_10AsubG-160323-neg-c	-	CAGTCCAGACCAGTATTCCT	GGG	NGG	A	G	10	AATACTGGTCTGG	TGTGGTAGGAAGCTCATCTGATCCAGTCCTGGGTATGGTCGTAGCCCAGG	50	TGTGGTAGGAAGCTCATCTGATCCAGTCCTGGGTATGGTCGTAGCCCAGGAATACTGGTCTGG	0.46	Transition
ZEB2	160323	83.16	chr2-145155993-145155993_11AsubG-160323-neg-c	-	CCAGTCCAGACCAGTATTCC	TGG	NGG	A	G	11	ATACTGGTCTGGA	GTGGTAGGAAGCTCATCTGATCCAGTCCTGGGTATGGTCGTAGCCCAGGA	50	GTGGTAGGAAGCTCATCTGATCCAGTCCTGGGTATGGTCGTAGCCCAGGAATACTGGTCTGGA	0.46	Transition
ZEB2	198867	47.1665	chr2-145156053-145156053_49AsubG-198867-pos-c	+	TGGTCGTAGCCCAGGAATAC	TGG	NGG	A	G	49	CGTAGCCCAGGAA	TACTGGTCTGGACTGGTGGCATGAAAGTAGCAGGGGGAAATGCGCTTTGA	50	TCAAAGCGCATTTCCCCCTGCTACTTTCATGCCACCAGTCCAGACCAGTATTCCTGGGCTACG	0.62	Transition
ZEB2	198867	72.821	chr2-145156053-145156053_20AsubG-198867-pos-c	+	CTGGTGGCATGAAAGTAGCA	GGG	NGG	A	G	20	TGGCATGAAAGTA	GCAGGGGGAAATGCGCTTTGAGGTGGAAGAGCTGTGTATAAAGGTTTGGC	50	GCCAAACCTTTATACACAGCTCTTCCACCTCAAAGCGCATTTCCCCCTGCTACTTTCATGCCA	0.38	Transition
ZEB2	198867	70.9086	chr2-145156053-145156053_19AsubG-198867-pos-c	+	TGGTGGCATGAAAGTAGCAG	GGG	NGG	A	G	19	GGCATGAAAGTAG	CAGGGGGAAATGCGCTTTGAGGTGGAAGAGCTGTGTATAAAGGTTTGGCA	50	TGCCAAACCTTTATACACAGCTCTTCCACCTCAAAGCGCATTTCCCCCTGCTACTTTCATGCC	0.46	Transition
ZEB2	198867	66.5295	chr2-145156053-145156053_18AsubG-198867-pos-c	+	GGTGGCATGAAAGTAGCAGG	GGG	NGG	A	G	18	GCATGAAAGTAGC	AGGGGGAAATGCGCTTTGAGGTGGAAGAGCTGTGTATAAAGGTTTGGCAC	50	GTGCCAAACCTTTATACACAGCTCTTCCACCTCAAAGCGCATTTCCCCCTGCTACTTTCATGC	0.46	Transition
ZEB2	198867	66.97	chr2-145156053-145156053_3AsubG-198867-pos-c	+	GCAGGGGGAAATGCGCTTTA	AGG	NGG	A	G	3	GGGGAAATGCGCT	TTGAGGTGGAAGAGCTGTGTATAAAGGTTTGGCACTAAATGGGTTCATGC	50	GCATGAACCCATTTAGTGCCAAACCTTTATACACAGCTCTTCCACCTCAAAGCGCATTTCCCC	0.62	Transition
ZEB2	4755	72.7075	chr2-145156671-145156671_44AsubG-4755-pos-c	+	ACGGCTTGGAGCTTCTTTCC	AGG	NGG	A	G	44	CTTGGAGCTTCTT	TCCAGGGATGGGGACCTGGAATTTGAGTACTGGTAGACTTTTCGTTGTTC	50	GAACAACGAAAAGTCTACCAGTACTCAAATTCCAGGTCCCCATCCCTGGAAAGAAGCTCCAAG	0.46	Transition
ZEB2	4755	68.2556	chr2-145156671-145156671_43AsubG-4755-pos-c	+	CGGCTTGGAGCTTCTTTCCA	GGG	NGG	A	G	43	TTGGAGCTTCTTT	CCAGGGATGGGGACCTGGAATTTGAGTACTGGTAGACTTTTCGTTGTTCA	50	TGAACAACGAAAAGTCTACCAGTACTCAAATTCCAGGTCCCCATCCCTGGAAAGAAGCTCCAA	0.38	Transition
ZEB2	4755	61.1177	chr2-145156671-145156671_39AsubG-4755-pos-c	+	TTGGAGCTTCTTTCCAGGGA	TGG	NGG	A	G	39	AGCTTCTTTCCAG	GGATGGGGACCTGGAATTTGAGTACTGGTAGACTTTTCGTTGTTCAAACC	50	GGTTTGAACAACGAAAAGTCTACCAGTACTCAAATTCCAGGTCCCCATCCCTGGAAAGAAGCT	0.46	Transition
ZEB2	4755	68.0758	chr2-145156671-145156671_38AsubG-4755-pos-c	+	TGGAGCTTCTTTCCAGGGAT	GGG	NGG	A	G	38	GCTTCTTTCCAGG	GATGGGGACCTGGAATTTGAGTACTGGTAGACTTTTCGTTGTTCAAACCA	50	TGGTTTGAACAACGAAAAGTCTACCAGTACTCAAATTCCAGGTCCCCATCCCTGGAAAGAAGC	0.54	Transition
ZEB2	4755	60.8734	chr2-145156671-145156671_37AsubG-4755-pos-c	+	GGAGCTTCTTTCCAGGGATG	GGG	NGG	A	G	37	CTTCTTTCCAGGG	ATGGGGACCTGGAATTTGAGTACTGGTAGACTTTTCGTTGTTCAAACCAT	50	ATGGTTTGAACAACGAAAAGTCTACCAGTACTCAAATTCCAGGTCCCCATCCCTGGAAAGAAG	0.54	Transition
ZEB2	437332	68.0758	chr2-145156682-145156682_49TsubC-437332-pos-c	+	TGGAGCTTCTTTCCAGGGAT	GGG	NGG	T	C	49	GCTTCTTTCCAGG	GATGGGGACCTGGAATTTGAGTACTGGTAGACTTTTCGTTGTTCAAACCA	50	TGGTTTGAACAACGAAAAGTCTACCAGTACTCAAATTCCAGGTCCCCATCCCTGGAAAGAAGC	0.54	Transition
ZEB2	437332	60.8734	chr2-145156682-145156682_48TsubC-437332-pos-c	+	GGAGCTTCTTTCCAGGGATG	GGG	NGG	T	C	48	CTTCTTTCCAGGG	ATGGGGACCTGGAATTTGAGTACTGGTAGACTTTTCGTTGTTCAAACCAT	50	ATGGTTTGAACAACGAAAAGTCTACCAGTACTCAAATTCCAGGTCCCCATCCCTGGAAAGAAG	0.54	Transition
ZEB2	437333	94.4918	chr2-145157265-145157265_45AsubG-437333-pos-c	+	CTCACTACCGGAAGACCGAC	AGG	NGG	A	G	45	CTACCGGAAGACC	GACAGGCGGAATATTAGGAGAAGTAACTCCTTGTTCCTCAGGTTGAGAGC	50	GCTCTCAACCTGAGGAACAAGGAGTTACTTCTCCTAATATTCCGCCTGTCGGTCTTCCGGTAG	0.62	Transition
ZEB2	437333	92.9828	chr2-145157265-145157265_33AsubG-437333-pos-c	+	AGACCGACAGGCGGAATATT	AGG	NGG	A	G	33	CGACAGGCGGAAT	ATTAGGAGAAGTAACTCCTTGTTCCTCAGGTTGAGAGCATGGATCCTTCA	50	TGAAGGATCCATGCTCTCAACCTGAGGAACAAGGAGTTACTTCTCCTAATATTCCGCCTGTCG	0.62	Transition
ZEB2	437333	66.9017	chr2-145157265-145157265_9AsubG-437333-pos-c	+	GAAGTAACTCCTTGTTCCTC	AGG	NGG	A	G	9	TAACTCCTTGTTC	CTCAGGTTGAGAGCATGGATCCTTCATGTGATAACCTTTCAACTTTGAAA	50	TTTCAAAGTTGAAAGGTTATCACATGAAGGATCCATGCTCTCAACCTGAGGAACAAGGAGTTA	0.38	Transition
ZEB2	280042	88.485	chr2-145157652-145157652_36AsubG-280042-pos-c	+	GTCTGTTCAGACATACTAAG	TGG	NGG	A	G	36	GTTCAGACATACT	AAGTGGTTTTCCATTCTCCAACTTGTTTCTTAACTGGGTAATGGCTGAAT	50	ATTCAGCCATTACCCAGTTAAGAAACAAGTTGGAGAATGGAAAACCACTTAGTATGTCTGAAC	0.38	Transition
ZEB2	160329	58.4	chr2-145158778-145158778_2AsubG-160329-pos-c	+	ACTCACCACTGTGAATTCAC	AGG	NGG	A	G	2	ACCACTGTGAATT	CGCAGGTGTTCTTTCAGATGGTGTTTATATTTGAAGGCCTTGCCACACTC	50	GAGTGTGGCAAGGCCTTCAAATATAAACACCATCTGAAAGAACACCTGCGAATTCACAGTGGT	0.38	Transition
ZEB2	160329	51.6969	chr2-145158778-145158778_42AsubG-160329-neg-c	-	CAAATGCACAGAGTGTGGCA	AGG	NGG	A	G	42	CACACTCTGTGCA	GTGAATTCGCAGGTGTTCTTTCAGATGGTGTTTATATTTGAAGGCCTTGC	50	GTGAATTCGCAGGTGTTCTTTCAGATGGTGTTTATATTTGAAGGCCTTGCCACACTCTGTGCA	0.54	Transition
ZEB2	160329	58.3902	chr2-145158778-145158778_47AsubG-160329-neg-c	-	AAGTTCAAATGCACAGAGTG	TGG	NGG	A	G	47	TCTGTGCATTTGA	TTCGCAGGTGTTCTTTCAGATGGTGTTTATATTTGAAGGCCTTGCCACAC	50	TTCGCAGGTGTTCTTTCAGATGGTGTTTATATTTGAAGGCCTTGCCACACTCTGTGCATTTGA	0.38	Transition
ZEB2	160328	68.6248	chr2-145158859-145158859_2AsubG-160328-neg-c	-	TAGCACCAAATGCTAACCTA	AGG	NGG	A	G	2	GTTAGCATTTGGT	AGGCCTTGCCACACTCTGTGCATTTGAACTTGCGATTACCTGCTCCTTGG	50	AGGCCTTGCCACACTCTGTGCATTTGAACTTGCGATTACCTGCTCCTTGGGTTAGCATTTGGT	0.38	Transition
ZEB2	95641	53.1222	chr2-145161485-145161485_3AsubG-95641-neg-c	-	ACACAAGCCAGGGACAGATT	AGG	NGG	A	G	3	CTGTCCCTGGCTT	TAAGGGGTTATTATAGAAAGAAATCACTTAAAACCATCCCCCCACCTGAT	50	TAAGGGGTTATTATAGAAAGAAATCACTTAAAACCATCCCCCCACCTGATCTGTCCCTGGCTT	0.62	Transition
ZEB2	95641	68.5	chr2-145161485-145161485_13AsubG-95641-neg-c	-	ATATGGTGACACACAAGCCA	GGG	NGG	A	G	13	CTTGTGTGTCACC	TTATAGAAAGAAATCACTTAAAACCATCCCCCCACCTGATCTGTCCCTGG	50	TTATAGAAAGAAATCACTTAAAACCATCCCCCCACCTGATCTGTCCCTGGCTTGTGTGTCACC	0.54	Transition
ZEB2	95641	78.5438	chr2-145161485-145161485_14AsubG-95641-neg-c	-	CATATGGTGACACACAAGCC	AGG	NGG	A	G	14	TTGTGTGTCACCA	TATAGAAAGAAATCACTTAAAACCATCCCCCCACCTGATCTGTCCCTGGC	50	TATAGAAAGAAATCACTTAAAACCATCCCCCCACCTGATCTGTCCCTGGCTTGTGTGTCACCA	0.46	Transition
ZEB2	561146	68.6533	chr2-145162493-145162493_40AsubG-561146-pos-c	+	AAGGCGAGACAGCTCCTCAG	GGG	NGG	A	G	40	CGAGACAGCTCCT	CAGGGGCTTCTGGGTAAATAATGGCTGTGTCACTGCGCTGAAGGTACTCC	50	GGAGTACCTTCAGCGCAGTGACACAGCCATTATTTACCCAGAAGCCCCTGAGGAGCTGTCTCG	0.62	Transition
ZEB2	561146	70.707	chr2-145162493-145162493_22AsubG-561146-pos-c	+	AGGGGCTTCTGGGTAAATAA	TGG	NGG	A	G	22	GCTTCTGGGTAAA	TAATGGCTGTGTCACTGCGCTGAAGGTACTCCTCGATGCTGACTGCATGA	50	TCATGCAGTCAGCATCGAGGAGTACCTTCAGCGCAGTGACACAGCCATTATTTACCCAGAAGC	0.46	Transition
ZEB2	561146	71.098	chr2-145162493-145162493_2AsubG-561146-pos-c	+	TGGCTGTGTCACTGCGCTAA	AGG	NGG	A	G	2	TGTGTCACTGCGC	TGAAGGTACTCCTCGATGCTGACTGCATGACCATCGCGTTCCTCCAGTTT	50	AAACTGGAGGAACGCGATGGTCATGCAGTCAGCATCGAGGAGTACCTTCAGCGCAGTGACACA	0.62	Transition
ZEB2	561146	87.2949	chr2-145162493-145162493_15AsubG-561146-neg-c	-	TGGTCATGCAGTCAGCATCG	AGG	NGG	A	G	15	TGCTGACTGCATG	GGCTTCTGGGTAAATAATGGCTGTGTCACTGCGCTGAAGGTACTCCTCGA	50	GGCTTCTGGGTAAATAATGGCTGTGTCACTGCGCTGAAGGTACTCCTCGATGCTGACTGCATG	0.54	Transition
ZEB2	4767	90.5501	chr2-145274987-145274987_43TsubC-4767-pos-c	+	GGATCAGATGGCAGTTCGCA	TGG	NGG	T	C	43	CAGATGGCAGTTC	GCATGGACTCGGCGCCCTGCTTCGGCAGCACGCAGGCTCGATCTAGCAAC	50	GTTGCTAGATCGAGCCTGCGTGCTGCCGAAGCAGGGCGCCGAGTCCATGCGAACTGCCATCTG	0.54	Transition
ZEB2	4767	83.3932	chr2-145274987-145274987_37TsubC-4767-pos-c	+	GATGGCAGTTCGCATGGACT	CGG	NGG	T	C	37	GCAGTTCGCATGG	ACTCGGCGCCCTGCTTCGGCAGCACGCAGGCTCGATCTAGCAACCAAACA	50	TGTTTGGTTGCTAGATCGAGCCTGCGTGCTGCCGAAGCAGGGCGCCGAGTCCATGCGAACTGC	0.62	Transition
ZEB2	4767	83.5067	chr2-145274987-145274987_13TsubC-4767-neg-c	-	GCCCACATTGTCGCTGTGTT	TGG	NGG	T	C	13	ACAGCGACAATGT	GACTCGGCGCCCTGCTTCGGCAGCACGCAGGCTCGATCTAGCAACCAAAC	50	GACTCGGCGCCCTGCTTCGGCAGCACGCAGGCTCGATCTAGCAACCAAACACAGCGACAATGT	0.46	Transition
ZEB2	4767	98.0069	chr2-145274987-145274987_41TsubC-4767-neg-c	-	CGCGCGCGTTTCAATGGGCG	CGG	NGG	T	C	41	CCATTGAAACGCG	AGGCTCGATCTAGCAACCAAACACAGCGACAATGTGGGCATCGCCCGCGC	50	AGGCTCGATCTAGCAACCAAACACAGCGACAATGTGGGCATCGCCCGCGCCCATTGAAACGCG	0.54	Transition
MBD5	536667	65.8708	chr2-149221489-149221489_34AsubG-536667-pos-c	+	GGAAGCCCCACATCCTTCTC	TGG	NGG	A	G	34	GCCCCACATCCTT	CTCTGGTGCTCACCAGTCCCGGAGGAGGAACAAGTATGTAATATGGTGAA	50	TTCACCATATTACATACTTGTTCCTCCTCCGGGACTGGTGAGCACCAGAGAAGGATGTGGGGC	0.62	Transition
MBD5	536667	79.5871	chr2-149221489-149221489_18AsubG-536667-pos-c	+	TCTCTGGTGCTCACCAGTCC	CGG	NGG	A	G	18	TGGTGCTCACCAG	TCCCGGAGGAGGAACAAGTATGTAATATGGTGAAAGGTTCAGGAATTCTC	50	GAGAATTCCTGAACCTTTCACCATATTACATACTTGTTCCTCCTCCGGGACTGGTGAGCACCA	0.62	Transition
MBD5	536667	81.5649	chr2-149221489-149221489_15AsubG-536667-pos-c	+	CTGGTGCTCACCAGTCCCGG	AGG	NGG	A	G	15	TGCTCACCAGTCC	CGGAGGAGGAACAAGTATGTAATATGGTGAAAGGTTCAGGAATTCTCCTC	50	GAGGAGAATTCCTGAACCTTTCACCATATTACATACTTGTTCCTCCTCCGGGACTGGTGAGCA	0.62	Transition
MBD5	536667	69.8433	chr2-149221489-149221489_38AsubG-536667-neg-c	-	GCAACTCCTTCTCTAGGGAG	AGG	NGG	A	G	38	CCTAGAGAAGGAG	GAGGAGGAACAAGTATGTAATATGGTGAAAGGTTCAGGAATTCTCCTCTC	50	GAGGAGGAACAAGTATGTAATATGGTGAAAGGTTCAGGAATTCTCCTCTCCCTAGAGAAGGAG	0.54	Transition
MBD5	536667	68.6154	chr2-149221489-149221489_43AsubG-536667-neg-c	-	TTCTAGCAACTCCTTCTCTA	GGG	NGG	A	G	43	AGAAGGAGTTGCT	GGAACAAGTATGTAATATGGTGAAAGGTTCAGGAATTCTCCTCTCCCTAG	50	GGAACAAGTATGTAATATGGTGAAAGGTTCAGGAATTCTCCTCTCCCTAGAGAAGGAGTTGCT	0.46	Transition
MBD5	536667	50.7639	chr2-149221489-149221489_44AsubG-536667-neg-c	-	TTTCTAGCAACTCCTTCTCT	AGG	NGG	A	G	44	GAAGGAGTTGCTA	GAACAAGTATGTAATATGGTGAAAGGTTCAGGAATTCTCCTCTCCCTAGA	50	GAACAAGTATGTAATATGGTGAAAGGTTCAGGAATTCTCCTCTCCCTAGAGAAGGAGTTGCTA	0.46	Transition
MBD5	620346	71.1244	chr2-149226113-149226113_1TsubC-620346-neg-c	-	ACTGCTGCCCAATCTCTATC	GGG	NGG	T	C	1	AGAGATTGGGCAG	AGAACTGCCTGGAAGCCAACAACAAGAACTCCACCCTGTCTACCCCCGAC	50	AGAACTGCCTGGAAGCCAACAACAAGAACTCCACCCTGTCTACCCCCGACAGAGATTGGGCAG	0.54	Transition
MBD5	620346	63.9904	chr2-149226113-149226113_2TsubC-620346-neg-c	-	CACTGCTGCCCAATCTCTAT	CGG	NGG	T	C	2	GAGATTGGGCAGC	GAACTGCCTGGAAGCCAACAACAAGAACTCCACCCTGTCTACCCCCGACA	50	GAACTGCCTGGAAGCCAACAACAAGAACTCCACCCTGTCTACCCCCGACAGAGATTGGGCAGC	0.62	Transition
MBD5	426936	73.0609	chr2-149226200-149226200_44TsubC-426936-neg-c	-	AAACATCAGGACTTCCAAGT	GGG	NGG	T	C	44	TGGAAGTCCTGAT	GGTTCCCAGATATATGGAGATGGTTCAATCTCTCCAAGGACTGACCCACT	50	GGTTCCCAGATATATGGAGATGGTTCAATCTCTCCAAGGACTGACCCACTTGGAAGTCCTGAT	0.46	Transition
MBD5	426936	68.366	chr2-149226200-149226200_45TsubC-426936-neg-c	-	AAAACATCAGGACTTCCAAG	TGG	NGG	T	C	45	GGAAGTCCTGATG	GTTCCCAGATATATGGAGATGGTTCAATCTCTCCAAGGACTGACCCACTT	50	GTTCCCAGATATATGGAGATGGTTCAATCTCTCCAAGGACTGACCCACTTGGAAGTCCTGATG	0.54	Transition
MBD5	521004	NA	chr2-149226485-149226485_42TsubC-521004-neg-c	-	CAAGAAGGTGGAGGAGGGGG	AGG	NGG	T	C	42	CCTCCTCCACCTT	AAATACCACGAGCAATGTTCCACCACAAACCACCCCAAGGCCCACCTCCC	50	AAATACCACGAGCAATGTTCCACCACAAACCACCCCAAGGCCCACCTCCCCCTCCTCCACCTT	0.62	Transition
MBD5	521004	NA	chr2-149226485-149226485_45TsubC-521004-neg-c	-	GCACAAGAAGGTGGAGGAGG	GGG	NGG	T	C	45	CCTCCACCTTCTT	TACCACGAGCAATGTTCCACCACAAACCACCCCAAGGCCCACCTCCCCCT	50	TACCACGAGCAATGTTCCACCACAAACCACCCCAAGGCCCACCTCCCCCTCCTCCACCTTCTT	0.54	Transition
MBD5	521004	20.2518	chr2-149226485-149226485_46TsubC-521004-neg-c	-	AGCACAAGAAGGTGGAGGAG	GGG	NGG	T	C	46	CTCCACCTTCTTG	ACCACGAGCAATGTTCCACCACAAACCACCCCAAGGCCCACCTCCCCCTC	50	ACCACGAGCAATGTTCCACCACAAACCACCCCAAGGCCCACCTCCCCCTCCTCCACCTTCTTG	0.54	Transition
MBD5	620414	72.3941	chr2-149226551-149226551_15TsubC-620414-neg-c	-	GGATCTTTCTCAGATGTTAA	TGG	NGG	T	C	15	ACATCTGAGAAAG	GCCCACCTCCCCCTCCTCCACCTTCTTGTGCTCTTCAGAAAAAGCCATTA	50	GCCCACCTCCCCCTCCTCCACCTTCTTGTGCTCTTCAGAAAAAGCCATTAACATCTGAGAAAG	0.38	Transition
MBD5	523903	91.6375	chr2-149227061-149227061_14TsubC-523903-pos-c	+	AGCCCTTCTACCAAGTCCGA	TGG	NGG	T	C	14	CTTCTACCAAGTC	CGATGGACATCATCAGTACAAGGATATCCCTAACCCATTAATTGCTGGAA	50	TTCCAGCAATTAATGGGTTAGGGATATCCTTGTACTGATGATGTCCATCGGACTTGGTAGAAG	0.46	Transition
MBD5	523903	74.9014	chr2-149227061-149227061_20TsubC-523903-neg-c	-	TTCCAGCAATTAATGGGTTA	GGG	NGG	T	C	20	CCCATTAATTGCT	AGCCCTTCTACCAAGTCCGATGGACATCATCAGTACAAGGATATCCCTAA	50	AGCCCTTCTACCAAGTCCGATGGACATCATCAGTACAAGGATATCCCTAACCCATTAATTGCT	0.38	Transition
MBD5	523903	74.6148	chr2-149227061-149227061_21TsubC-523903-neg-c	-	ATTCCAGCAATTAATGGGTT	AGG	NGG	T	C	21	CCATTAATTGCTG	GCCCTTCTACCAAGTCCGATGGACATCATCAGTACAAGGATATCCCTAAC	50	GCCCTTCTACCAAGTCCGATGGACATCATCAGTACAAGGATATCCCTAACCCATTAATTGCTG	0.38	Transition
MMADHC	761	78.9845	chr2-150426603-150426603_46GsubA-761-pos-c	+	AGATACTCCCTACAACTACA	TGG	NGG	G	A	46	ACTCCCTACAACT	ACATGGGTACCCCAGAGACTATGACGAATCACTTTACAGCATCCAAGGTC	50	GACCTTGGATGCTGTAAAGTGATTCGTCATAGTCTCTGGGGTACCCATGTAGTTGTAGGGAGT	0.46	Transition
MMADHC	761	78.8322	chr2-150426603-150426603_45GsubA-761-pos-c	+	GATACTCCCTACAACTACAT	GGG	NGG	G	A	45	CTCCCTACAACTA	CATGGGTACCCCAGAGACTATGACGAATCACTTTACAGCATCCAAGGTCA	50	TGACCTTGGATGCTGTAAAGTGATTCGTCATAGTCTCTGGGGTACCCATGTAGTTGTAGGGAG	0.46	Transition
MMADHC	761	85.3865	chr2-150426603-150426603_5GsubA-761-pos-c	+	CGAATCACTTTACAGCATCC	AGG	NGG	G	A	5	TCACTTTACAGCA	TCCAAGGTCATCAACAGAGAATCCTAAATGTCGGTAGCGTTCATCAGTTT	50	AAACTGATGAACGCTACCGACATTTAGGATTCTCTGTTGATGACCTTGGATGCTGTAAAGTGA	0.38	Transition
MMADHC	761	78.9615	chr2-150426603-150426603_4GsubA-761-pos-c	+	GAATCACTTTACAGCATCCA	GGG	NGG	G	A	4	CACTTTACAGCAT	CCAAGGTCATCAACAGAGAATCCTAAATGTCGGTAGCGTTCATCAGTTTC	50	GAAACTGATGAACGCTACCGACATTTAGGATTCTCTGTTGATGACCTTGGATGCTGTAAAGTG	0.38	Transition
MMADHC	761	56.674	chr2-150426603-150426603_24GsubA-761-neg-c	-	GATGAACGCTACCGACATTT	AGG	NGG	G	A	24	TGTCGGTAGCGTT	TATGACGAATCACTTTACAGCATCCAAGGTCATCAACAGAGAATCCTAAA	50	TATGACGAATCACTTTACAGCATCCAAGGTCATCAACAGAGAATCCTAAATGTCGGTAGCGTT	0.54	Transition
MMADHC	767	78.9615	chr2-150426631-150426631_32AsubG-767-pos-c	+	GAATCACTTTACAGCATCCA	AGG	NGG	A	G	32	CACTTTACAGCAT	CCAAGGTCATCAACAGAGAATCCTAAATGTCGGTAGCGTTCATCAGTTTC	50	GAAACTGATGAACGCTACCGACATTTAGGATTCTCTGTTGATGACCTTGGATGCTGTAAAGTG	0.38	Transition
MMADHC	763	78.9615	chr2-150426633-150426633_34CsubT-763-pos-c	+	GAATCACTTTACAGCATCCA	AGG	NGG	C	T	34	CACTTTACAGCAT	CCAAGGTCATCAACAGAGAATCCTAAATGTCGGTAGCGTTCATCAGTTTC	50	GAAACTGATGAACGCTACCGACATTTAGGATTCTCTGTTGATGACCTTGGATGCTGTAAAGTG	0.38	Transition
MMADHC	765	36.8147	chr2-150436157-150436157_45AsubG-765-pos-c	+	AGCTGGAACCTCTGATCTTG	AGG	NGG	A	G	45	GGAACCTCTGATC	TTGAGGTCCAAAGGGTCCCATAGTTTCATCAGGCCACACTGTTCGAGAGC	50	GCTCTCGAACAGTGTGGCCTGATGAAACTATGGGACCCTTTGGACCTCAAGATCAGAGGTTCC	0.54	Transition
MMADHC	765	76.6467	chr2-150436157-150436157_36AsubG-765-pos-c	+	CTCTGATCTTGAGGTCCAAA	GGG	NGG	A	G	36	GATCTTGAGGTCC	AAAGGGTCCCATAGTTTCATCAGGCCACACTGTTCGAGAGCCTGAAGAGA	50	TCTCTTCAGGCTCTCGAACAGTGTGGCCTGATGAAACTATGGGACCCTTTGGACCTCAAGATC	0.54	Transition
NEB	449500	46.2164	chr2-152346553-152346553_46AsubG-449500-pos-c	+	AGTAGATGGATGAGATGGGA	TGG	NGG	A	G	46	GATGGATGAGATG	GGATGGAAGATACCGTTGTCTGTTGGGTAGCAACTGAAGATGATCGTTGT	50	ACAACGATCATCTTCAGTTGCTACCCAACAGACAACGGTATCTTCCATCCCATCTCATCCATC	0.46	Transition
NEB	449500	88.5036	chr2-152346553-152346553_26AsubG-449500-pos-c	+	TGGAAGATACCGTTGTCTGT	TGG	NGG	A	G	26	AGATACCGTTGTC	TGTTGGGTAGCAACTGAAGATGATCGTTGTTGTGGGAGCTCTGTGGTTTT	50	AAAACCACAGAGCTCCCACAACAACGATCATCTTCAGTTGCTACCCAACAGACAACGGTATCT	0.46	Transition
NEB	449500	84.4287	chr2-152346553-152346553_25AsubG-449500-pos-c	+	GGAAGATACCGTTGTCTGTT	GGG	NGG	A	G	25	GATACCGTTGTCT	GTTGGGTAGCAACTGAAGATGATCGTTGTTGTGGGAGCTCTGTGGTTTTT	50	AAAAACCACAGAGCTCCCACAACAACGATCATCTTCAGTTGCTACCCAACAGACAACGGTATC	0.46	Transition
NEB	373977	55.1187	chr2-152357937-152357937_37AsubG-373977-neg-c	-	ACAAAGAGAACTTGAGCAAG	GGG	NGG	A	G	37	GCTCAAGTTCTCT	TTGAGTTTGACTCGCTCCATCTCAGGAGTGACAGGTAGGGGAGTCCCCTT	50	TTGAGTTTGACTCGCTCCATCTCAGGAGTGACAGGTAGGGGAGTCCCCTTGCTCAAGTTCTCT	0.46	Transition
NEB	373977	60.7457	chr2-152357937-152357937_38AsubG-373977-neg-c	-	TACAAAGAGAACTTGAGCAA	GGG	NGG	A	G	38	CTCAAGTTCTCTT	TGAGTTTGACTCGCTCCATCTCAGGAGTGACAGGTAGGGGAGTCCCCTTG	50	TGAGTTTGACTCGCTCCATCTCAGGAGTGACAGGTAGGGGAGTCCCCTTGCTCAAGTTCTCTT	0.38	Transition
NEB	646106	90.7721	chr2-152362703-152362703_17AsubG-646106-pos-c	+	GTGTCTTTACCGAGCTAATG	TGG	NGG	A	G	17	CTTTACCGAGCTA	ATGTGGTCCTGTGTTTGTTTCACTCTCATCATCTCAGGTGTCTTTCCGAT	50	ATCGGAAAGACACCTGAGATGATGAGAGTGAAACAAACACAGGACCACATTAGCTCGGTAAAG	0.46	Transition
NEB	646106	74.6723	chr2-152362703-152362703_47AsubG-646106-neg-c	-	TATAAAGAGGATGTCTCACC	AGG	NGG	A	G	47	GAGACATCCTCTT	TTTGTTTCACTCTCATCATCTCAGGTGTCTTTCCGATAGCCGTTCCTGGT	50	TTTGTTTCACTCTCATCATCTCAGGTGTCTTTCCGATAGCCGTTCCTGGTGAGACATCCTCTT	0.46	Transition
NEB	190457	51.2228	chr2-152394412-152394412_2AsubG-190457-pos-c	+	CTGTGTCAGTGACTGCTCAG	TGG	NGG	A	G	2	GTCAGTGACTGCT	CGGTGGTGGAAATGCTCTGGACGATCAGGAATGGACCTCCAGATACCCAA	50	TTGGGTATCTGGAGGTCCATTCCTGATCGTCCAGAGCATTTCCACCACCGAGCAGTCACTGAC	0.54	Transition
NEB	190457	59.2208	chr2-152394412-152394412_40AsubG-190457-neg-c	-	TGAGCCAGTTGGGTATCTGG	AGG	NGG	A	G	40	GATACCCAACTGG	GTGACTGCTCGGTGGTGGAAATGCTCTGGACGATCAGGAATGGACCTCCA	50	GTGACTGCTCGGTGGTGGAAATGCTCTGGACGATCAGGAATGGACCTCCAGATACCCAACTGG	0.54	Transition
NEB	190457	75.251	chr2-152394412-152394412_43AsubG-190457-neg-c	-	ACATGAGCCAGTTGGGTATC	TGG	NGG	A	G	43	ACCCAACTGGCTC	ACTGCTCGGTGGTGGAAATGCTCTGGACGATCAGGAATGGACCTCCAGAT	50	ACTGCTCGGTGGTGGAAATGCTCTGGACGATCAGGAATGGACCTCCAGATACCCAACTGGCTC	0.62	Transition
NEB	662526	77.458	chr2-152402476-152402476_18AsubG-662526-neg-c	-	TAATTACCTATACACTGATA	AGG	NGG	A	G	18	CAGTGTATAGGTA	TGGAGTGTCAAGCACCACTTTGTATTTGTCTCGCATCTTCCTTGCCTTAT	50	TGGAGTGTCAAGCACCACTTTGTATTTGTCTCGCATCTTCCTTGCCTTATCAGTGTATAGGTA	0.38	Transition
NEB	451764	71.708	chr2-152411468-152411468_48AsubG-451764-pos-c	+	GAATGTATCCTAGTCATTAA	GGG	NGG	A	G	48	GTATCCTAGTCAT	TAAGGGGCGCATGACCGTACTTACATCGATGTTAAGCTTGCCAACTCGGA	50	TCCGAGTTGGCAAGCTTAACATCGATGTAAGTACGGTCATGCGCCCCTTAATGACTAGGATAC	0.38	Transition
NEB	451764	69.9248	chr2-152411468-152411468_2AsubG-451764-pos-c	+	TGTTAAGCTTGCCAACTCAG	AGG	NGG	A	G	2	AAGCTTGCCAACT	CGGAGGCACCGTGCTGTGTTCGGATCATCGTCAACACTTCTTGGTAACGT	50	ACGTTACCAAGAAGTGTTGACGATGATCCGAACACAGCACGGTGCCTCCGAGTTGGCAAGCTT	0.46	Transition
NEB	451764	85.9397	chr2-152411468-152411468_13AsubG-451764-neg-c	-	ACGATGATCCGAACACAGCA	CGG	NGG	A	G	13	TGTGTTCGGATCA	ATGACCGTACTTACATCGATGTTAAGCTTGCCAACTCGGAGGCACCGTGC	50	ATGACCGTACTTACATCGATGTTAAGCTTGCCAACTCGGAGGCACCGTGCTGTGTTCGGATCA	0.46	Transition
NEB	553116	97.423	chr2-152419208-152419208_46AsubG-553116-pos-c	+	GTTTCGGACGCGTATAACAT	TGG	NGG	A	G	46	CGGACGCGTATAA	CATTGGGTTCTTCCAGAAGAGACGTCCACTGGTGGAAATAGTGTCGATAC	50	GTATCGACACTATTTCCACCAGTGGACGTCTCTTCTGGAAGAACCCAATGTTATACGCGTCCG	0.54	Transition
NEB	553116	94.2466	chr2-152419208-152419208_45AsubG-553116-pos-c	+	TTTCGGACGCGTATAACATT	GGG	NGG	A	G	45	GGACGCGTATAAC	ATTGGGTTCTTCCAGAAGAGACGTCCACTGGTGGAAATAGTGTCGATACT	50	AGTATCGACACTATTTCCACCAGTGGACGTCTCTTCTGGAAGAACCCAATGTTATACGCGTCC	0.54	Transition
NEB	553116	89.5548	chr2-152419208-152419208_20AsubG-553116-pos-c	+	CTTCCAGAAGAGACGTCCAC	TGG	NGG	A	G	20	CAGAAGAGACGTC	CACTGGTGGAAATAGTGTCGATACTCCAGGTCACTGAGGATGTACTGGCA	50	TGCCAGTACATCCTCAGTGACCTGGAGTATCGACACTATTTCCACCAGTGGACGTCTCTTCTG	0.54	Transition
NEB	553116	85.6118	chr2-152419208-152419208_17AsubG-553116-pos-c	+	CCAGAAGAGACGTCCACTGG	TGG	NGG	A	G	17	AAGAGACGTCCAC	TGGTGGAAATAGTGTCGATACTCCAGGTCACTGAGGATGTACTGGCACCT	50	AGGTGCCAGTACATCCTCAGTGACCTGGAGTATCGACACTATTTCCACCAGTGGACGTCTCTT	0.54	Transition
NEB	553116	73.6588	chr2-152419208-152419208_12AsubG-553116-neg-c	-	CCAGTACATCCTCAGTGACC	TGG	NGG	A	G	12	CACTGAGGATGTA	TTCTTCCAGAAGAGACGTCCACTGGTGGAAATAGTGTCGATACTCCAGGT	50	TTCTTCCAGAAGAGACGTCCACTGGTGGAAATAGTGTCGATACTCCAGGTCACTGAGGATGTA	0.46	Transition
NEB	557505	89.5934	chr2-152420137-152420137_36AsubG-557505-pos-c	+	GCACAAATCCCGTGTTAAAG	TGG	NGG	A	G	36	AAATCCCGTGTTA	AAGTGGACATTTACTTACCGCACTCCTCATCTTTTGGAAATCCAGACAGT	50	ACTGTCTGGATTTCCAAAAGATGAGGAGTGCGGTAAGTAAATGTCCACTTTAACACGGGATTT	0.38	Transition
NEB	652416	56.09	chr2-152423714-152423714_19AsubG-652416-pos-c	+	TACATCACTCTGTAGGTCAT	AGG	NGG	A	G	19	TCACTCTGTAGGT	CATAGGCCTTTCTTGCCTGAATAACATCGTTCTGGTCAGGATGACACATC	50	GATGTGTCATCCTGACCAGAACGATGTTATTCAGGCAAGAAAGGCCTATGACCTACAGAGTGA	0.46	Transition
NEB	652416	55.2725	chr2-152423714-152423714_3AsubG-652416-neg-c	-	TGACCAGAACGATGTTATTT	AGG	NGG	A	G	3	TAACATCGTTCTG	ACAAAAATCACTTACATCACTCTGTAGGTCATAGGCCTTTCTTGCCTGAA	50	ACAAAAATCACTTACATCACTCTGTAGGTCATAGGCCTTTCTTGCCTGAATAACATCGTTCTG	0.38	Transition
NEB	373081	72.7056	chr2-152426763-152426763_25TsubC-373081-pos-c	+	AGGATGGAAAGCATGTCCAC	AGG	NGG	T	C	25	TGGAAAGCATGTC	CACAGGGCTCTGGATCTTGGCCTTCCATTTGGCCCAGTCCAGCCGGTACT	50	AGTACCGGCTGGACTGGGCCAAATGGAAGGCCAAGATCCAGAGCCCTGTGGACATGCTTTCCA	0.46	Transition
NEB	373081	67.4834	chr2-152426763-152426763_24TsubC-373081-pos-c	+	GGATGGAAAGCATGTCCACA	GGG	NGG	T	C	24	GGAAAGCATGTCC	ACAGGGCTCTGGATCTTGGCCTTCCATTTGGCCCAGTCCAGCCGGTACTC	50	GAGTACCGGCTGGACTGGGCCAAATGGAAGGCCAAGATCCAGAGCCCTGTGGACATGCTTTCC	0.54	Transition
NEB	373081	65.0374	chr2-152426763-152426763_18TsubC-373081-pos-c	+	AAAGCATGTCCACAGGGCTC	TGG	NGG	T	C	18	CATGTCCACAGGG	CTCTGGATCTTGGCCTTCCATTTGGCCCAGTCCAGCCGGTACTCTCGTTC	50	GAACGAGAGTACCGGCTGGACTGGGCCAAATGGAAGGCCAAGATCCAGAGCCCTGTGGACATG	0.62	Transition
NEB	373081	65.1022	chr2-152426763-152426763_2TsubC-373081-neg-c	-	GCTGGACTGGGCCAAATGAA	AGG	NGG	T	C	2	ATTTGGCCCAGTC	AGAGTGCAGGATGGAAAGCATGTCCACAGGGCTCTGGATCTTGGCCTTCC	50	AGAGTGCAGGATGGAAAGCATGTCCACAGGGCTCTGGATCTTGGCCTTCCATTTGGCCCAGTC	0.54	Transition
NEB	373081	94.4888	chr2-152426763-152426763_15TsubC-373081-neg-c	-	AACGAGAGTACCGGCTGGAC	TGG	NGG	T	C	15	CAGCCGGTACTCT	GAAAGCATGTCCACAGGGCTCTGGATCTTGGCCTTCCATTTGGCCCAGTC	50	GAAAGCATGTCCACAGGGCTCTGGATCTTGGCCTTCCATTTGGCCCAGTCCAGCCGGTACTCT	0.62	Transition
NEB	373081	45.9206	chr2-152426763-152426763_24TsubC-373081-neg-c	-	TCCAGAATGAACGAGAGTAC	CGG	NGG	T	C	24	CTCTCGTTCATTC	TCCACAGGGCTCTGGATCTTGGCCTTCCATTTGGCCCAGTCCAGCCGGTA	50	TCCACAGGGCTCTGGATCTTGGCCTTCCATTTGGCCCAGTCCAGCCGGTACTCTCGTTCATTC	0.46	Transition
NEB	574810	95.7982	chr2-152456988-152456988_26AsubG-574810-pos-c	+	ACACACTTACGTCGCTCTGT	AGG	NGG	A	G	26	ACTTACGTCGCTC	TGTAGGTCGTAGGCTTTCCTGGCTTGGATCACATCATTCTGGTCGGGAAA	50	TTTCCCGACCAGAATGATGTGATCCAAGCCAGGAAAGCCTACGACCTACAGAGCGACGTAAGT	0.54	Transition
NEB	574810	95.3929	chr2-152456988-152456988_19AsubG-574810-pos-c	+	TACGTCGCTCTGTAGGTCGT	AGG	NGG	A	G	19	TCGCTCTGTAGGT	CGTAGGCTTTCCTGGCTTGGATCACATCATTCTGGTCGGGAAAGCAAGAC	50	GTCTTGCTTTCCCGACCAGAATGATGTGATCCAAGCCAGGAAAGCCTACGACCTACAGAGCGA	0.54	Transition
NEB	574810	84.0612	chr2-152456988-152456988_10AsubG-574810-pos-c	+	CTGTAGGTCGTAGGCTTTCC	TGG	NGG	A	G	10	AGGTCGTAGGCTT	TCCTGGCTTGGATCACATCATTCTGGTCGGGAAAGCAAGACCAGTGGTGC	50	GCACCACTGGTCTTGCTTTCCCGACCAGAATGATGTGATCCAAGCCAGGAAAGCCTACGACCT	0.54	Transition
NEB	574810	68.4612	chr2-152456988-152456988_37AsubG-574810-neg-c	-	ATCGCCATTACCTGCACCAC	TGG	NGG	A	G	37	GTGCAGGTAATGG	GCTTTCCTGGCTTGGATCACATCATTCTGGTCGGGAAAGCAAGACCAGTG	50	GCTTTCCTGGCTTGGATCACATCATTCTGGTCGGGAAAGCAAGACCAGTGGTGCAGGTAATGG	0.54	Transition
NEB	265494	70.4244	chr2-152467029-152467029_38TsubC-265494-pos-c	+	CTCTGGGTTGTTCAGCACAG	TGG	NGG	T	C	38	GGGTTGTTCAGCA	CAGTGGAGACCACAGAGAGTTAGATGGAAGGTACTCACGTCACTGGCGAT	50	ATCGCCAGTGACGTGAGTACCTTCCATCTAACTCTCTGTGGTCTCCACTGTGCTGAACAACCC	0.54	Transition
NEB	265494	69.9741	chr2-152467029-152467029_17TsubC-265494-pos-c	+	GGAGACCACAGAGAGTTAGA	TGG	NGG	T	C	17	ACCACAGAGAGTT	AGATGGAAGGTACTCACGTCACTGGCGATGTCCCTGGAGGCCTTGGCACT	50	AGTGCCAAGGCCTCCAGGGACATCGCCAGTGACGTGAGTACCTTCCATCTAACTCTCTGTGGT	0.46	Transition
NEB	265494	71.9649	chr2-152467029-152467029_21TsubC-265494-neg-c	-	CAAAAGTGCCAAGGCCTCCA	GGG	NGG	T	C	21	AGGCCTTGGCACT	ACCACAGAGAGTTAGATGGAAGGTACTCACGTCACTGGCGATGTCCCTGG	50	ACCACAGAGAGTTAGATGGAAGGTACTCACGTCACTGGCGATGTCCCTGGAGGCCTTGGCACT	0.62	Transition
NEB	280692	85.7112	chr2-152467381-152467381_48TsubC-280692-pos-c	+	CTGGGGTGTCTGGCATCACG	TGG	NGG	T	C	48	GGTGTCTGGCATC	ACGTGGATGGAGGTTTTGTCAGCATCCCAAGCTTCTGTGTATAAATGCTA	50	TAGCATTTATACACAGAAGCTTGGGATGCTGACAAAACCTCCATCCACGTGATGCCAGACACC	0.62	Transition
NEB	280692	76.1296	chr2-152467381-152467381_41TsubC-280692-pos-c	+	GTCTGGCATCACGTGGATGG	AGG	NGG	T	C	41	GGCATCACGTGGA	TGGAGGTTTTGTCAGCATCCCAAGCTTCTGTGTATAAATGCTACAGGGCA	50	TGCCCTGTAGCATTTATACACAGAAGCTTGGGATGCTGACAAAACCTCCATCCACGTGATGCC	0.62	Transition
NEB	450119	81.3746	chr2-152468878-152468878_30TsubC-450119-pos-c	+	CTCGACCTCTACAGAGCCAA	TGG	NGG	T	C	30	ACCTCTACAGAGC	CAATGGGAACCCATCCTATGCCTCTCAGCCACTCAAGATCAGATTTGTAA	50	TTACAAATCTGATCTTGAGTGGCTGAGAGGCATAGGATGGGTTCCCATTGGCTCTGTAGAGGT	0.54	Transition
NEB	450119	88.7719	chr2-152468878-152468878_29TsubC-450119-pos-c	+	TCGACCTCTACAGAGCCAAT	GGG	NGG	T	C	29	CCTCTACAGAGCC	AATGGGAACCCATCCTATGCCTCTCAGCCACTCAAGATCAGATTTGTAAA	50	TTTACAAATCTGATCTTGAGTGGCTGAGAGGCATAGGATGGGTTCCCATTGGCTCTGTAGAGG	0.62	Transition
NEB	581881	81.8338	chr2-152474966-152474966_38TsubC-581881-pos-c	+	CTTGGCCCTAACAACTTCCA	AGG	NGG	T	C	38	GCCCTAACAACTT	CCAAGGAATCAATCGGAACCCAGCCAATGCCTTTCATCCATTCAAGGTCT	50	AGACCTTGAATGGATGAAAGGCATTGGCTGGGTTCCGATTGATTCCTTGGAAGTTGTTAGGGC	0.46	Transition
NEB	581881	79.6322	chr2-152474966-152474966_28TsubC-581881-pos-c	+	ACAACTTCCAAGGAATCAAT	CGG	NGG	T	C	28	CTTCCAAGGAATC	AATCGGAACCCAGCCAATGCCTTTCATCCATTCAAGGTCTGACTTATACA	50	TGTATAAGTCAGACCTTGAATGGATGAAAGGCATTGGCTGGGTTCCGATTGATTCCTTGGAAG	0.46	Transition
NEB	372773	81.4445	chr2-152492797-152492797_43AsubG-372773-pos-c	+	CACGTCACTGATGATGTCCC	TGG	NGG	A	G	43	TCACTGATGATGT	CCCTGGAGGCCTTGGCCGCCACGATGGGGATGGCGTCGCTTCGCAAGTCA	50	TGACTTGCGAAGCGACGCCATCCCCATCGTGGCGGCCAAGGCCTCCAGGGACATCATCAGTGA	0.38	Transition
NEB	372773	50.8513	chr2-152492797-152492797_34AsubG-372773-pos-c	+	GATGATGTCCCTGGAGGCCT	TGG	NGG	A	G	34	ATGTCCCTGGAGG	CCTTGGCCGCCACGATGGGGATGGCGTCGCTTCGCAAGTCATAGCCTTTC	50	GAAAGGCTATGACTTGCGAAGCGACGCCATCCCCATCGTGGCGGCCAAGGCCTCCAGGGACAT	0.62	Transition
NEB	656677	69.7707	chr2-152506868-152506868_30TsubC-656677-pos-c	+	TTCTGCCTCTAAAGAACCCA	AGG	NGG	T	C	30	GCCTCTAAAGAAC	CCAAGGGACTCCATCCTATGCCTCTCAGCCACTCAAGGTCAGATTTATAT	50	ATATAAATCTGACCTTGAGTGGCTGAGAGGCATAGGATGGAGTCCCTTGGGTTCTTTAGAGGC	0.46	Transition
NEB	656677	75.7324	chr2-152506868-152506868_29TsubC-656677-pos-c	+	TCTGCCTCTAAAGAACCCAA	GGG	NGG	T	C	29	CCTCTAAAGAACC	CAAGGGACTCCATCCTATGCCTCTCAGCCACTCAAGGTCAGATTTATATA	50	TATATAAATCTGACCTTGAGTGGCTGAGAGGCATAGGATGGAGTCCCTTGGGTTCTTTAGAGG	0.46	Transition
NEB	282373	79.0724	chr2-152512777-152512777_38AsubG-282373-pos-c	+	GGAGGATGTACTTGTGAATC	AGG	NGG	A	G	38	GATGTACTTGTGA	ATCAGGTGCTTGTAGTTAGTGTTGGTGATGTTGGCTTGGGCATCCTTTGC	50	GCAAAGGATGCCCAAGCCAACATCACCAACACTAACTACAAGCACCTGATTCACAAGTACATC	0.38	Transition
NEB	282373	81.8552	chr2-152512777-152512777_12AsubG-282373-neg-c	-	GCTCAGTGTCACGGCTGCAA	AGG	NGG	A	G	12	CAGCCGTGACACT	AATCAGGTGCTTGTAGTTAGTGTTGGTGATGTTGGCTTGGGCATCCTTTG	50	AATCAGGTGCTTGTAGTTAGTGTTGGTGATGTTGGCTTGGGCATCCTTTGCAGCCGTGACACT	0.62	Transition
NEB	580393	77.5555	chr2-152521102-152521102_40TsubC-580393-pos-c	+	GCCTTTATTGCAATGGCATC	AGG	NGG	T	C	40	TTATTGCAATGGC	ATCAGGCCTCAGGTCATATCCTTTCTTCTTTTCCTCTTCCCAGCCAGCTT	50	AAGCTGGCTGGGAAGAGGAAAAGAAGAAAGGATATGACCTGAGGCCTGATGCCATTGCAATAA	0.38	Transition
NEB	371210	51.9186	chr2-152530990-152530990_30TsubC-371210-neg-c	-	TATTCCCATCACTGCAGCCA	AGG	NGG	T	C	30	CTGCAGTGATGGG	TCACCTAAAATTTGTACTCACATCACTGGCAATGTTTCTCGATGCCTTGG	50	TCACCTAAAATTTGTACTCACATCACTGGCAATGTTTCTCGATGCCTTGGCTGCAGTGATGGG	0.62	Transition
NEB	556861	74.7471	chr2-152531100-152531100_42CsubT-556861-pos-c	+	GCCCAGCACATTGTTGCCCT	TGG	NGG	C	T	42	AGCACATTGTTGC	CCTTGGCTATTAAGTCATACCAATCCCGTTTATAACAGACCTGGACAGAA	50	TTCTGTCCAGGTCTGTTATAAACGGGATTGGTATGACTTAATAGCCAAGGGCAACAATGTGCT	0.46	Transition
NEB	129741	84.8822	chr2-152534389-152534389_36TsubC-129741-pos-c	+	TGGCAGGCTCTGAACTTAAT	AGG	NGG	T	C	36	AGGCTCTGAACTT	AATAGGGGGGTTTCTTGAGAAGTAAATGACACTTACATCACTCTGTATCT	50	AGATACAGAGTGATGTAAGTGTCATTTACTTCTCAAGAAACCCCCCTATTAAGTTCAGAGCCT	0.46	Transition
NEB	129741	87.6002	chr2-152534389-152534389_34TsubC-129741-pos-c	+	GCAGGCTCTGAACTTAATAG	GGG	NGG	T	C	34	GCTCTGAACTTAA	TAGGGGGGTTTCTTGAGAAGTAAATGACACTTACATCACTCTGTATCTGC	50	GCAGATACAGAGTGATGTAAGTGTCATTTACTTCTCAAGAAACCCCCCTATTAAGTTCAGAGC	0.38	Transition
NEB	129741	82.4692	chr2-152534389-152534389_48TsubC-129741-neg-c	-	CACCTACTTGCCTGACGCCA	TGG	NGG	T	C	48	CGTCAGGCAAGTA	TACATCACTCTGTATCTGCATCATGTTCTTAGACAGCTCCAGGTCCATGG	50	TACATCACTCTGTATCTGCATCATGTTCTTAGACAGCTCCAGGTCCATGGCGTCAGGCAAGTA	0.54	Transition
NEB	449502	80.219	chr2-152536234-152536234_12TsubC-449502-pos-c	+	TGCCCATGTATGACCACAGC	TGG	NGG	T	C	12	CATGTATGACCAC	AGCTGGACTTACGTCACTCGCCGCCTGCCTGGCAGCTTTGGCAGCTCTGA	50	TCAGAGCTGCCAAAGCTGCCAGGCAGGCGGCGAGTGACGTAAGTCCAGCTGTGGTCATACATG	0.46	Transition
NEB	449502	47.5919	chr2-152536234-152536234_15TsubC-449502-neg-c	-	TGCCAAAGCTGCCAGGCAGG	CGG	NGG	T	C	15	GCCTGGCAGCTTT	TTCTAGTTGCCCATGTATGACCACAGCTGGACTTACGTCACTCGCCGCCT	50	TTCTAGTTGCCCATGTATGACCACAGCTGGACTTACGTCACTCGCCGCCTGCCTGGCAGCTTT	0.62	Transition
NEB	449502	49.4323	chr2-152536234-152536234_18TsubC-449502-neg-c	-	AGCTGCCAAAGCTGCCAGGC	AGG	NGG	T	C	18	TGGCAGCTTTGGC	TAGTTGCCCATGTATGACCACAGCTGGACTTACGTCACTCGCCGCCTGCC	50	TAGTTGCCCATGTATGACCACAGCTGGACTTACGTCACTCGCCGCCTGCCTGGCAGCTTTGGC	0.62	Transition
NEB	449502	66.8767	chr2-152536234-152536234_22TsubC-449502-neg-c	-	TCAGAGCTGCCAAAGCTGCC	AGG	NGG	T	C	22	AGCTTTGGCAGCT	TGCCCATGTATGACCACAGCTGGACTTACGTCACTCGCCGCCTGCCTGGC	50	TGCCCATGTATGACCACAGCTGGACTTACGTCACTCGCCGCCTGCCTGGCAGCTTTGGCAGCT	0.54	Transition
NEB	551899	56.7353	chr2-152539175-152539175_12TsubC-551899-pos-c	+	TCTCCCTCTGACACACCCAG	TGG	NGG	T	C	12	CCTCTGACACACC	CAGTGGCTTTACCTCATTGAGGATGTCTGAAGCTCGCTTTGCCTTTTCCA	50	TGGAAAAGGCAAAGCGAGCTTCAGACATCCTCAATGAGGTAAAGCCACTGGGTGTGTCAGAGG	0.62	Transition
NEB	465594	56.7353	chr2-152539199-152539199_36AsubG-465594-pos-c	+	TCTCCCTCTGACACACCCAG	TGG	NGG	A	G	36	CCTCTGACACACC	CAGTGGCTTTACCTCATTGAGGATGTCTGAAGCTCGCTTTGCCTTTTCCA	50	TGGAAAAGGCAAAGCGAGCTTCAGACATCCTCAATGAGGTAAAGCCACTGGGTGTGTCAGAGG	0.62	Transition
NEB	465594	75.4808	chr2-152539199-152539199_20AsubG-465594-pos-c	+	CCAGTGGCTTTACCTCATTG	AGG	NGG	A	G	20	TGGCTTTACCTCA	TTGAGGATGTCTGAAGCTCGCTTTGCCTTTTCCATTTCTAAGGACCCAAA	50	TTTGGGTCCTTAGAAATGGAAAAGGCAAAGCGAGCTTCAGACATCCTCAATGAGGTAAAGCCA	0.46	Transition
NEB	651953	82.5739	chr2-152552091-152552091_27TsubC-651953-pos-c	+	CAGGTTGTCAGTACATCACA	TGG	NGG	T	C	27	TTGTCAGTACATC	ACATGGTACAGGGCATAAGGAACTTACATCACTCAAGTTATAGGCATTGA	50	TCAATGCCTATAACTTGAGTGATGTAAGTTCCTTATGCCCTGTACCATGTGATGTACTGACAA	0.38	Transition
NEB	651953	83.4213	chr2-152552091-152552091_21TsubC-651953-pos-c	+	GTCAGTACATCACATGGTAC	AGG	NGG	T	C	21	GTACATCACATGG	TACAGGGCATAAGGAACTTACATCACTCAAGTTATAGGCATTGACTTTGT	50	ACAAAGTCAATGCCTATAACTTGAGTGATGTAAGTTCCTTATGCCCTGTACCATGTGATGTAC	0.46	Transition
NEB	651953	73.0775	chr2-152552091-152552091_13TsubC-651953-pos-c	+	ATCACATGGTACAGGGCATA	AGG	NGG	T	C	13	CATGGTACAGGGC	ATAAGGAACTTACATCACTCAAGTTATAGGCATTGACTTTGTGCTGGATA	50	TATCCAGCACAAAGTCAATGCCTATAACTTGAGTGATGTAAGTTCCTTATGCCCTGTACCATG	0.62	Transition
NEB	558305	82.3758	chr2-152552198-152552198_49CsubT-558305-pos-c	+	CAGGAGTATCAGGGGGGATA	TGG	NGG	C	T	49	AGTATCAGGGGGG	ATATGGCACTTGAACTTTTCACTTTCATGTTTTGCTTTGTAATTTAACTA	50	TAGTTAAATTACAAAGCAAAACATGAAAGTGAAAAGTTCAAGTGCCATATCCCCCCTGATACT	0.62	Transition
NEB	435970	58.9653	chr2-152553250-152553250_11TsubC-435970-pos-c	+	CTTATCTGGATGGACTTTGT	AGG	NGG	T	C	11	TCTGGATGGACTT	TGTAGGTGTGCTGTGGGGAAGCAAAGGCATTTGGTTTAGTAGTATCACCT	50	AGGTGATACTACTAAACCAAATGCCTTTGCTTCCCCACAGCACACCTACAAAGTCCATCCAGA	0.46	Transition
NEB	435970	55.1294	chr2-152553250-152553250_1TsubC-435970-pos-c	+	TGGACTTTGTAGGTGTGTTG	TGG	NGG	T	C	1	CTTTGTAGGTGTG	CTGTGGGGAAGCAAAGGCATTTGGTTTAGTAGTATCACCTGTCAGATCCA	50	TGGATCTGACAGGTGATACTACTAAACCAAATGCCTTTGCTTCCCCACAGCACACCTACAAAG	0.46	Transition
NEB	435970	80.4633	chr2-152553250-152553250_43TsubC-435970-neg-c	-	TGGGCCACCTTGGATCTGAC	AGG	NGG	T	C	43	AGATCCAAGGTGG	AGGTGTGCTGTGGGGAAGCAAAGGCATTTGGTTTAGTAGTATCACCTGTC	50	AGGTGTGCTGTGGGGAAGCAAAGGCATTTGGTTTAGTAGTATCACCTGTCAGATCCAAGGTGG	0.54	Transition
NEB	95104	65.77	chr2-152563394-152563394_40TsubC-95104-neg-c	-	CTTCAGAGAACCCACAGCTT	AGG	NGG	T	C	40	CTGTGGGTTCTCT	AATATACTTACGTCACTTAGGGCATCTCCTGCTGCCTTCAGCTGCCTAAG	50	AATATACTTACGTCACTTAGGGCATCTCCTGCTGCCTTCAGCTGCCTAAGCTGTGGGTTCTCT	0.54	Transition
NEB	552018	72.653	chr2-152586128-152586128_18TsubC-552018-pos-c	+	GAATGCAGTTTATGCAGCTG	TGG	NGG	T	C	18	GCAGTTTATGCAG	CTGTGGGCTGGGCCTTACCTCTCCCGGCACCTCTTCGTAAACCACTTCTT	50	AAGAAGTGGTTTACGAAGAGGTGCCGGGAGAGGTAAGGCCCAGCCCACAGCTGCATAAACTGC	0.46	Transition
NEB	552018	57.0115	chr2-152586128-152586128_17TsubC-552018-pos-c	+	AATGCAGTTTATGCAGCTGT	GGG	NGG	T	C	17	CAGTTTATGCAGC	TGTGGGCTGGGCCTTACCTCTCCCGGCACCTCTTCGTAAACCACTTCTTC	50	GAAGAAGTGGTTTACGAAGAGGTGCCGGGAGAGGTAAGGCCCAGCCCACAGCTGCATAAACTG	0.46	Transition
NEB	552018	66.9434	chr2-152586128-152586128_12TsubC-552018-pos-c	+	AGTTTATGCAGCTGTGGGCT	GGG	NGG	T	C	12	TATGCAGCTGTGG	GCTGGGCCTTACCTCTCCCGGCACCTCTTCGTAAACCACTTCTTCTGTGT	50	ACACAGAAGAAGTGGTTTACGAAGAGGTGCCGGGAGAGGTAAGGCCCAGCCCACAGCTGCATA	0.54	Transition
NEB	552018	83.1706	chr2-152586128-152586128_11TsubC-552018-neg-c	-	GTGGTTTACGAAGAGGTGCC	GGG	NGG	T	C	11	ACCTCTTCGTAAA	AATGAGAATGCAGTTTATGCAGCTGTGGGCTGGGCCTTACCTCTCCCGGC	50	AATGAGAATGCAGTTTATGCAGCTGTGGGCTGGGCCTTACCTCTCCCGGCACCTCTTCGTAAA	0.38	Transition
NEB	552018	82.151	chr2-152586128-152586128_12TsubC-552018-neg-c	-	AGTGGTTTACGAAGAGGTGC	CGG	NGG	T	C	12	CCTCTTCGTAAAC	ATGAGAATGCAGTTTATGCAGCTGTGGGCTGGGCCTTACCTCTCCCGGCA	50	ATGAGAATGCAGTTTATGCAGCTGTGGGCTGGGCCTTACCTCTCCCGGCACCTCTTCGTAAAC	0.46	Transition
NEB	552018	83.895	chr2-152586128-152586128_18TsubC-552018-neg-c	-	AGAAGAAGTGGTTTACGAAG	AGG	NGG	T	C	18	CGTAAACCACTTC	ATGCAGTTTATGCAGCTGTGGGCTGGGCCTTACCTCTCCCGGCACCTCTT	50	ATGCAGTTTATGCAGCTGTGGGCTGGGCCTTACCTCTCCCGGCACCTCTTCGTAAACCACTTC	0.46	Transition
NEB	552631	69.1552	chr2-152586171-152586171_40TsubC-552631-pos-c	+	GGGCTGGGCCTTACCTCTCC	CGG	NGG	T	C	40	TGGGCCTTACCTC	TCCCGGCACCTCTTCGTAAACCACTTCTTCTGTGTAGTACTGTAAATAGA	50	TCTATTTACAGTACTACACAGAAGAAGTGGTTTACGAAGAGGTGCCGGGAGAGGTAAGGCCCA	0.62	Transition
GPD2	16081	74.8096	chr2-157435621-157435621_16CsubT-16081-neg-c	-	CAATGGTAATAAAGCCTTTC	TGG	NGG	C	T	16	AGGCTTTATTACC	TTGTGTTCCAGGTATAAGAAGAGATTTCATAAGTTTGATGCAGACCAGAA	50	TTGTGTTCCAGGTATAAGAAGAGATTTCATAAGTTTGATGCAGACCAGAAAGGCTTTATTACC	0.38	Transition
GPD2	16081	80.8333	chr2-157435621-157435621_33CsubT-16081-neg-c	-	TACACGCTGAACATCAACAA	TGG	NGG	C	T	33	TTGATGTTCAGCG	GAAGAGATTTCATAAGTTTGATGCAGACCAGAAAGGCTTTATTACCATTG	50	GAAGAGATTTCATAAGTTTGATGCAGACCAGAAAGGCTTTATTACCATTGTTGATGTTCAGCG	0.46	Transition
ACVR1	18310	81.5328	chr2-158617589-158617589_33TsubC-18310-pos-c	+	GTTCCCCACATCAAGCTGAT	TGG	NGG	T	C	33	CCCACATCAAGCT	GATTGGTGCTCTGGGAATGCATGACTGCCAGGCCTGAAAGGAAGAAGATA	50	TATCTTCTTCCTTTCAGGCCTGGCAGTCATGCATTCCCAGAGCACCAATCAGCTTGATGTGGG	0.54	Transition
ACVR1	18310	83.9477	chr2-158617589-158617589_25TsubC-18310-pos-c	+	CATCAAGCTGATTGGTGCTC	TGG	NGG	T	C	25	AAGCTGATTGGTG	CTCTGGGAATGCATGACTGCCAGGCCTGAAAGGAAGAAGATAACAATGTA	50	TACATTGTTATCTTCTTCCTTTCAGGCCTGGCAGTCATGCATTCCCAGAGCACCAATCAGCTT	0.46	Transition
ACVR1	18310	78.8331	chr2-158617589-158617589_24TsubC-18310-pos-c	+	ATCAAGCTGATTGGTGCTCT	GGG	NGG	T	C	24	AGCTGATTGGTGC	TCTGGGAATGCATGACTGCCAGGCCTGAAAGGAAGAAGATAACAATGTAA	50	TTACATTGTTATCTTCTTCCTTTCAGGCCTGGCAGTCATGCATTCCCAGAGCACCAATCAGCT	0.54	Transition
ACVR1	18310	77.77	chr2-158617589-158617589_7TsubC-18310-pos-c	+	TCTGGGAATGCATGACTGCC	AGG	NGG	T	C	7	GGAATGCATGACT	GCCAGGCCTGAAAGGAAGAAGATAACAATGTAATCAACCCACTTCCTTTC	50	GAAAGGAAGTGGGTTGATTACATTGTTATCTTCTTCCTTTCAGGCCTGGCAGTCATGCATTCC	0.46	Transition
ACVR1	18310	49.2119	chr2-158617589-158617589_1TsubC-18310-neg-c	-	TATCTTCTTCCTTTCAGACC	TGG	NGG	T	C	1	CTGAAAGGAAGAA	GTTCCCCACATCAAGCTGATTGGTGCTCTGGGAATGCATGACTGCCAGGC	50	GTTCCCCACATCAAGCTGATTGGTGCTCTGGGAATGCATGACTGCCAGGCCTGAAAGGAAGAA	0.38	Transition
ACVR1	18310	55.2396	chr2-158617589-158617589_38TsubC-18310-neg-c	-	GCCTCTTATGAGAAAGGAAG	TGG	NGG	T	C	38	CCTTTCTCATAAG	ATGACTGCCAGGCCTGAAAGGAAGAAGATAACAATGTAATCAACCCACTT	50	ATGACTGCCAGGCCTGAAAGGAAGAAGATAACAATGTAATCAACCCACTTCCTTTCTCATAAG	0.38	Transition
ACVR1	18310	73.2682	chr2-158617589-158617589_44TsubC-18310-neg-c	-	TCAGCAGCCTCTTATGAGAA	AGG	NGG	T	C	44	TCATAAGAGGCTG	GCCAGGCCTGAAAGGAAGAAGATAACAATGTAATCAACCCACTTCCTTTC	50	GCCAGGCCTGAAAGGAAGAAGATAACAATGTAATCAACCCACTTCCTTTCTCATAAGAGGCTG	0.46	Transition
ACVR1	29595	90.1331	chr2-158622516-158622516_15TsubC-29595-pos-c	+	CTTTAAATCTCGATGGGCAA	TGG	NGG	T	C	15	AAATCTCGATGGG	CAATGGCTGGTTTCCCTTGGGTCCCAAATATCTCTATGTGCAAATGTGCA	50	TGCACATTTGCACATAGAGATATTTGGGACCCAAGGGAAACCAGCCATTGCCCATCGAGATTT	0.46	Transition
ACVR1	29595	79.5089	chr2-158622516-158622516_11TsubC-29595-pos-c	+	AAATCTCGATGGGCAATGGC	TGG	NGG	T	C	11	CTCGATGGGCAAT	GGCTGGTTTCCCTTGGGTCCCAAATATCTCTATGTGCAAATGTGCAAGAC	50	GTCTTGCACATTTGCACATAGAGATATTTGGGACCCAAGGGAAACCAGCCATTGCCCATCGAG	0.54	Transition
ACVR1	29595	59.3915	chr2-158622516-158622516_1TsubC-29595-pos-c	+	GGGCAATGGCTGGTTTCTCT	TGG	NGG	T	C	1	AATGGCTGGTTTC	CCTTGGGTCCCAAATATCTCTATGTGCAAATGTGCAAGACCACTAGCTAT	50	ATAGCTAGTGGTCTTGCACATTTGCACATAGAGATATTTGGGACCCAAGGGAAACCAGCCATT	0.46	Transition
ACVR1	29595	47.2443	chr2-158622516-158622516_14TsubC-29595-neg-c	-	ATTTGCACATAGAGATATTT	GGG	NGG	T	C	14	TATCTCTATGTGC	TTGCTCTTTAAATCTCGATGGGCAATGGCTGGTTTCCCTTGGGTCCCAAA	50	TTGCTCTTTAAATCTCGATGGGCAATGGCTGGTTTCCCTTGGGTCCCAAATATCTCTATGTGC	0.38	Transition
ACVR1	29595	67.0368	chr2-158622516-158622516_15TsubC-29595-neg-c	-	CATTTGCACATAGAGATATT	TGG	NGG	T	C	15	ATCTCTATGTGCA	TGCTCTTTAAATCTCGATGGGCAATGGCTGGTTTCCCTTGGGTCCCAAAT	50	TGCTCTTTAAATCTCGATGGGCAATGGCTGGTTTCCCTTGGGTCCCAAATATCTCTATGTGCA	0.38	Transition
ACVR1	29595	86.863	chr2-158622516-158622516_45TsubC-29595-neg-c	-	ATAGTGCTGTCCATAGCTAG	TGG	NGG	T	C	45	GCTATGGACAGCA	GTTTCCCTTGGGTCCCAAATATCTCTATGTGCAAATGTGCAAGACCACTA	50	GTTTCCCTTGGGTCCCAAATATCTCTATGTGCAAATGTGCAAGACCACTAGCTATGGACAGCA	0.54	Transition
ACVR1	29593	90.1331	chr2-158622517-158622517_16TsubC-29593-pos-c	+	CTTTAAATCTCGATGGGCAA	TGG	NGG	T	C	16	AAATCTCGATGGG	CAATGGCTGGTTTCCCTTGGGTCCCAAATATCTCTATGTGCAAATGTGCA	50	TGCACATTTGCACATAGAGATATTTGGGACCCAAGGGAAACCAGCCATTGCCCATCGAGATTT	0.46	Transition
ACVR1	29593	79.5089	chr2-158622517-158622517_12TsubC-29593-pos-c	+	AAATCTCGATGGGCAATGGC	TGG	NGG	T	C	12	CTCGATGGGCAAT	GGCTGGTTTCCCTTGGGTCCCAAATATCTCTATGTGCAAATGTGCAAGAC	50	GTCTTGCACATTTGCACATAGAGATATTTGGGACCCAAGGGAAACCAGCCATTGCCCATCGAG	0.54	Transition
ACVR1	29593	59.0765	chr2-158622517-158622517_2TsubC-29593-pos-c	+	GGGCAATGGCTGGTTTCCTT	TGG	NGG	T	C	2	AATGGCTGGTTTC	CCTTGGGTCCCAAATATCTCTATGTGCAAATGTGCAAGACCACTAGCTAT	50	ATAGCTAGTGGTCTTGCACATTTGCACATAGAGATATTTGGGACCCAAGGGAAACCAGCCATT	0.46	Transition
ACVR1	29593	47.2443	chr2-158622517-158622517_13TsubC-29593-neg-c	-	ATTTGCACATAGAGATATTT	GGG	NGG	T	C	13	TATCTCTATGTGC	TTGCTCTTTAAATCTCGATGGGCAATGGCTGGTTTCCCTTGGGTCCCAAA	50	TTGCTCTTTAAATCTCGATGGGCAATGGCTGGTTTCCCTTGGGTCCCAAATATCTCTATGTGC	0.38	Transition
ACVR1	29593	67.0368	chr2-158622517-158622517_14TsubC-29593-neg-c	-	CATTTGCACATAGAGATATT	TGG	NGG	T	C	14	ATCTCTATGTGCA	TGCTCTTTAAATCTCGATGGGCAATGGCTGGTTTCCCTTGGGTCCCAAAT	50	TGCTCTTTAAATCTCGATGGGCAATGGCTGGTTTCCCTTGGGTCCCAAATATCTCTATGTGCA	0.38	Transition
ACVR1	29593	86.863	chr2-158622517-158622517_44TsubC-29593-neg-c	-	ATAGTGCTGTCCATAGCTAG	TGG	NGG	T	C	44	GCTATGGACAGCA	GTTTCCCTTGGGTCCCAAATATCTCTATGTGCAAATGTGCAAGACCACTA	50	GTTTCCCTTGGGTCCCAAATATCTCTATGTGCAAATGTGCAAGACCACTAGCTATGGACAGCA	0.54	Transition
ACVR1	18309	70.375	chr2-158630626-158630626_39TsubC-18309-neg-c	-	TGTACATCAGGAAGTGGCTC	TGG	NGG	T	C	39	CCACTTCCTGATG	GTGTAATCTGGCGAGCCACTGTTCTTTGTACCAGAAAAGGAAGACCAGAG	50	GTGTAATCTGGCGAGCCACTGTTCTTTGTACCAGAAAAGGAAGACCAGAGCCACTTCCTGATG	0.54	Transition
ACVR1	18309	75.5721	chr2-158630626-158630626_45TsubC-18309-neg-c	-	CATTCGTGTACATCAGGAAG	TGG	NGG	T	C	45	CCTGATGTACACG	TCTGGCGAGCCACTGTTCTTTGTACCAGAAAAGGAAGACCAGAGCCACTT	50	TCTGGCGAGCCACTGTTCTTTGTACCAGAAAAGGAAGACCAGAGCCACTTCCTGATGTACACG	0.54	Transition
ACVR1	208843	70.375	chr2-158630656-158630656_9GsubA-208843-neg-c	-	TGTACATCAGGAAGTGGCTC	TGG	NGG	G	A	9	CCACTTCCTGATG	GTGTAATCTGGCGAGCCACTGTTCTTTGTACCAGAAAAGGAAGACCAGAG	50	GTGTAATCTGGCGAGCCACTGTTCTTTGTACCAGAAAAGGAAGACCAGAGCCACTTCCTGATG	0.54	Transition
ACVR1	208843	75.5721	chr2-158630656-158630656_15GsubA-208843-neg-c	-	CATTCGTGTACATCAGGAAG	TGG	NGG	G	A	15	CCTGATGTACACG	TCTGGCGAGCCACTGTTCTTTGTACCAGAAAAGGAAGACCAGAGCCACTT	50	TCTGGCGAGCCACTGTTCTTTGTACCAGAAAAGGAAGACCAGAGCCACTTCCTGATGTACACG	0.54	Transition
ACVR1	208843	93.6559	chr2-158630656-158630656_21GsubA-208843-neg-c	-	TTGGATCATTCGTGTACATC	AGG	NGG	G	A	21	GTACACGAATGAT	GAGCCACTGTTCTTTGTACCAGAAAAGGAAGACCAGAGCCACTTCCTGAT	50	GAGCCACTGTTCTTTGTACCAGAAAAGGAAGACCAGAGCCACTTCCTGATGTACACGAATGAT	0.38	Transition
ACVR1	208843	77.4791	chr2-158630656-158630656_49GsubA-208843-neg-c	-	TCCCCCTTGTCTTAAACCAC	AGG	NGG	G	A	49	GTTTAAGACAAGG	AAGACCAGAGCCACTTCCTGATGTACACGAATGATCCAATAAATCCTGTG	50	AAGACCAGAGCCACTTCCTGATGTACACGAATGATCCAATAAATCCTGTGGTTTAAGACAAGG	0.38	Transition
ITGB6	180685	88.6959	chr2-160982927-160982927_28AsubG-180685-pos-c	+	ACATTACCGTTTAGAGTTAC	AGG	NGG	A	G	28	TACCGTTTAGAGT	TACAGGGGTCACCACAGGTAGGACATCGTTCACAGGTTGGTCCTGAGGCT	50	AGCCTCAGGACCAACCTGTGAACGATGTCCTACCTGTGGTGACCCCTGTAACTCTAAACGGTA	0.38	Transition
ITGB6	180685	86.133	chr2-160982927-160982927_27AsubG-180685-pos-c	+	CATTACCGTTTAGAGTTACA	GGG	NGG	A	G	27	ACCGTTTAGAGTT	ACAGGGGTCACCACAGGTAGGACATCGTTCACAGGTTGGTCCTGAGGCTC	50	GAGCCTCAGGACCAACCTGTGAACGATGTCCTACCTGTGGTGACCCCTGTAACTCTAAACGGT	0.38	Transition
ITGB6	180685	85.4105	chr2-160982927-160982927_26AsubG-180685-pos-c	+	ATTACCGTTTAGAGTTACAG	GGG	NGG	A	G	26	CCGTTTAGAGTTA	CAGGGGTCACCACAGGTAGGACATCGTTCACAGGTTGGTCCTGAGGCTCC	50	GGAGCCTCAGGACCAACCTGTGAACGATGTCCTACCTGTGGTGACCCCTGTAACTCTAAACGG	0.38	Transition
ITGB6	180685	76.9338	chr2-160982927-160982927_12AsubG-180685-pos-c	+	TTACAGGGGTCACCACAGGT	AGG	NGG	A	G	12	AGGGGTCACCACA	GGTAGGACATCGTTCACAGGTTGGTCCTGAGGCTCCAGGGTTTGTGCAAA	50	TTTGCACAAACCCTGGAGCCTCAGGACCAACCTGTGAACGATGTCCTACCTGTGGTGACCCCT	0.62	Transition
ITGB6	180685	64.8459	chr2-160982927-160982927_20AsubG-180685-neg-c	-	TGCACAAACCCTGGAGCCTC	AGG	NGG	A	G	20	GCTCCAGGGTTTG	AGTTACAGGGGTCACCACAGGTAGGACATCGTTCACAGGTTGGTCCTGAG	50	AGTTACAGGGGTCACCACAGGTAGGACATCGTTCACAGGTTGGTCCTGAGGCTCCAGGGTTTG	0.62	Transition
ITGB6	180685	74.3579	chr2-160982927-160982927_29AsubG-180685-neg-c	-	AAGTGTGTTTGCACAAACCC	TGG	NGG	A	G	29	TTTGTGCAAACAC	GGTCACCACAGGTAGGACATCGTTCACAGGTTGGTCCTGAGGCTCCAGGG	50	GGTCACCACAGGTAGGACATCGTTCACAGGTTGGTCCTGAGGCTCCAGGGTTTGTGCAAACAC	0.38	Transition
ITGB6	217305	67.329	chr2-161029103-161029103_38TsubC-217305-pos-c	+	CTGAAAACAGTACAGAGTGC	AGG	NGG	T	C	38	AAACAGTACAGAG	TGCAGGTTACACACCAAGACAGTTGACATGGAGTATTCATTCTTGCTGTC	50	GACAGCAAGAATGAATACTCCATGTCAACTGTCTTGGTGTGTAACCTGCACTCTGTACTGTTT	0.38	Transition
ITGB6	217305	76.8998	chr2-161029103-161029103_13TsubC-217305-pos-c	+	ACACACCAAGACAGTTGACA	TGG	NGG	T	C	13	ACCAAGACAGTTG	ACATGGAGTATTCATTCTTGCTGTCCAAGTGACAGAGCCCGTCATTAGGA	50	TCCTAATGACGGGCTCTGTCACTTGGACAGCAAGAATGAATACTCCATGTCAACTGTCTTGGT	0.46	Transition
ITGB6	217305	92.2229	chr2-161029103-161029103_31TsubC-217305-neg-c	-	GCATCGTCATTCCTAATGAC	GGG	NGG	T	C	31	ATTAGGAATGACG	ACAGTTGACATGGAGTATTCATTCTTGCTGTCCAAGTGACAGAGCCCGTC	50	ACAGTTGACATGGAGTATTCATTCTTGCTGTCCAAGTGACAGAGCCCGTCATTAGGAATGACG	0.38	Transition
ITGB6	180683	67.7982	chr2-161052046-161052046_23TsubC-180683-pos-c	+	CCAGCTCCTTTATTGTGTTG	AGG	NGG	T	C	23	CTCCTTTATTGTG	TTGAGGTCGTCATCCATGGAGGCGGAGAGGTCCATGAGGTAATACAAATC	50	GATTTGTATTACCTCATGGACCTCTCCGCCTCCATGGATGACGACCTCAACACAATAAAGGAG	0.38	Transition
ITGB6	180683	87.8455	chr2-161052046-161052046_10TsubC-180683-pos-c	+	TGTGTTGAGGTCGTCATCCA	TGG	NGG	T	C	10	TTGAGGTCGTCAT	CCATGGAGGCGGAGAGGTCCATGAGGTAATACAAATCCACCGGGTAGTCC	50	GGACTACCCGGTGGATTTGTATTACCTCATGGACCTCTCCGCCTCCATGGATGACGACCTCAA	0.46	Transition
ITGB6	180683	85.8497	chr2-161052046-161052046_7TsubC-180683-pos-c	+	GTTGAGGTCGTCATCCATGG	AGG	NGG	T	C	7	AGGTCGTCATCCA	TGGAGGCGGAGAGGTCCATGAGGTAATACAAATCCACCGGGTAGTCCTCA	50	TGAGGACTACCCGGTGGATTTGTATTACCTCATGGACCTCTCCGCCTCCATGGATGACGACCT	0.54	Transition
ITGB6	180683	80.8705	chr2-161052046-161052046_4TsubC-180683-pos-c	+	GAGGTCGTCATCCATGGAGG	TGG	NGG	T	C	4	TCGTCATCCATGG	AGGCGGAGAGGTCCATGAGGTAATACAAATCCACCGGGTAGTCCTCAGTC	50	GACTGAGGACTACCCGGTGGATTTGTATTACCTCATGGACCTCTCCGCCTCCATGGATGACGA	0.54	Transition
ITGB6	180683	90.739	chr2-161052046-161052046_33TsubC-180683-neg-c	-	CCAGACTGAGGACTACCCGG	TGG	NGG	T	C	33	GGTAGTCCTCAGT	GTCGTCATCCATGGAGGCGGAGAGGTCCATGAGGTAATACAAATCCACCG	50	GTCGTCATCCATGGAGGCGGAGAGGTCCATGAGGTAATACAAATCCACCGGGTAGTCCTCAGT	0.54	Transition
ITGB6	180683	85.8945	chr2-161052046-161052046_36TsubC-180683-neg-c	-	CCGCCAGACTGAGGACTACC	CGG	NGG	T	C	36	AGTCCTCAGTCTG	GTCATCCATGGAGGCGGAGAGGTCCATGAGGTAATACAAATCCACCGGGT	50	GTCATCCATGGAGGCGGAGAGGTCCATGAGGTAATACAAATCCACCGGGTAGTCCTCAGTCTG	0.54	Transition
ITGB6	180683	84.2541	chr2-161052046-161052046_45TsubC-180683-neg-c	-	GGTGCATGTCCGCCAGACTG	AGG	NGG	T	C	45	TCTGGCGGACATG	GGAGGCGGAGAGGTCCATGAGGTAATACAAATCCACCGGGTAGTCCTCAG	50	GGAGGCGGAGAGGTCCATGAGGTAATACAAATCCACCGGGTAGTCCTCAGTCTGGCGGACATG	0.62	Transition
TBR1	523679	91.1702	chr2-162275551-162275551_4GsubA-523679-neg-c	-	GTCTCCTTACATCCGTGTTC	CGG	NGG	G	A	4	CACGGATGTAAGG	ACGTTCACTTTCCCTGAGACTCAGTTCATCGCCGTCACCGCCTACCAGAA	50	ACGTTCACTTTCCCTGAGACTCAGTTCATCGCCGTCACCGCCTACCAGAACACGGATGTAAGG	0.54	Transition
IFIH1	189338	68.3855	chr2-163128887-163128887_34TsubC-189338-pos-c	+	CTGAACCACTGTGAGCAACC	AGG	NGG	T	C	34	ACCACTGTGAGCA	ACCAGGACGTAGGTGCTCTCATCAGCTCTGGCTCGACCACGGGCCTGAAA	50	TTTCAGGCCCGTGGTCGAGCCAGAGCTGATGAGAGCACCTACGTCCTGGTTGCTCACAGTGGT	0.54	Transition
IFIH1	137625	57.1042	chr2-163137879-163137879_22TsubC-137625-pos-c	+	TAAAATGTGTTCTTCAGCTT	TGG	NGG	T	C	22	ATGTGTTCTTCAG	CTTTGGCTTGCTTCGTGGCCCCTCCAACACCAGGTGAAGCTGTTAGTCCC	50	GGGACTAACAGCTTCACCTGGTGTTGGAGGGGCCACGAAGCAAGCCAAAGCTGAAGAACACAT	0.38	Transition
IFIH1	137625	86.8003	chr2-163137879-163137879_10TsubC-137625-pos-c	+	TTCAGCTTTGGCTTGCTTCG	TGG	NGG	T	C	10	GCTTTGGCTTGCT	TCGTGGCCCCTCCAACACCAGGTGAAGCTGTTAGTCCCAGTATCTGAGGA	50	TCCTCAGATACTGGGACTAACAGCTTCACCTGGTGTTGGAGGGGCCACGAAGCAAGCCAAAGC	0.54	Transition
IFIH1	137625	69.8902	chr2-163137879-163137879_14TsubC-137625-neg-c	-	CTGGGACTAACAGCTTCACC	TGG	NGG	T	C	14	GAAGCTGTTAGTC	AAATGTGTTCTTCAGCTTTGGCTTGCTTCGTGGCCCCTCCAACACCAGGT	50	AAATGTGTTCTTCAGCTTTGGCTTGCTTCGTGGCCCCTCCAACACCAGGTGAAGCTGTTAGTC	0.46	Transition
IFIH1	137625	71.0638	chr2-163137879-163137879_32TsubC-137625-neg-c	-	ATTCCCCTTCCTCAGATACT	GGG	NGG	T	C	32	ATCTGAGGAAGGG	TGGCTTGCTTCGTGGCCCCTCCAACACCAGGTGAAGCTGTTAGTCCCAGT	50	TGGCTTGCTTCGTGGCCCCTCCAACACCAGGTGAAGCTGTTAGTCCCAGTATCTGAGGAAGGG	0.54	Transition
IFIH1	137625	75.0381	chr2-163137879-163137879_33TsubC-137625-neg-c	-	GATTCCCCTTCCTCAGATAC	TGG	NGG	T	C	33	TCTGAGGAAGGGG	GGCTTGCTTCGTGGCCCCTCCAACACCAGGTGAAGCTGTTAGTCCCAGTA	50	GGCTTGCTTCGTGGCCCCTCCAACACCAGGTGAAGCTGTTAGTCCCAGTATCTGAGGAAGGGG	0.62	Transition
IFIH1	137623	70.3566	chr2-163144731-163144731_4CsubT-137623-pos-c	+	GGCAATGTAAACAGCCACTC	CGG	NGG	C	T	4	ATGTAAACAGCCA	CTCTGGTTTTTCCACTCCCTGTAGGGAGGCAGATGATGATATTCTTCCCT	50	AGGGAAGAATATCATCATCTGCCTCCCTACAGGGAGTGGAAAAACCAGAGTGGCTGTTTACAT	0.38	Transition
SCN3A	522565	77.2668	chr2-165953887-165953887_11CsubT-522565-neg-c	-	CACTGTGTTAACATGACAAC	GGG	NGG	C	T	11	GTCATGTTAACAC	GACAGTCACTCAAATTGTTAACATCACTAATGTCAAACATGTTACCCGTT	50	GACAGTCACTCAAATTGTTAACATCACTAATGTCAAACATGTTACCCGTTGTCATGTTAACAC	0.38	Transition
SCN3A	379838	69.5537	chr2-165954003-165954003_15AsubG-379838-neg-c	-	GTGGTTGTGAATGCTCTTGT	TGG	NGG	A	G	15	AGAGCATTCACAA	AGATGAGACAGACCAACAGCACATTCATGATAGAGGGAATTGCTCCAACA	50	AGATGAGACAGACCAACAGCACATTCATGATAGAGGGAATTGCTCCAACAAGAGCATTCACAA	0.38	Transition
SCN3A	379838	61.8612	chr2-165954003-165954003_37AsubG-379838-neg-c	-	TTCCCCTCGCTGTCTCTTCT	AGG	NGG	A	G	37	AGAGACAGCGAGG	ATTCATGATAGAGGGAATTGCTCCAACAAGAGCATTCACAACCACCTAGA	50	ATTCATGATAGAGGGAATTGCTCCAACAAGAGCATTCACAACCACCTAGAAGAGACAGCGAGG	0.62	Transition
SCN3A	373960	56.2879	chr2-165986748-165986748_39GsubA-373960-pos-c	+	GACGATGATGGCCAACACCA	AGG	NGG	G	A	39	ATGATGGCCAACA	CCAAGGTGAGGTTTCCTAGAGCCCCCACAGAATTGCCAATGATCTTAATT	50	AATTAAGATCATTGGCAATTCTGTGGGGGCTCTAGGAAACCTCACCTTGGTGTTGGCCATCAT	0.46	Transition
SCN3A	373960	36.3774	chr2-165986748-165986748_34GsubA-373960-pos-c	+	TGATGGCCAACACCAAGGTG	AGG	NGG	G	A	34	GGCCAACACCAAG	GTGAGGTTTCCTAGAGCCCCCACAGAATTGCCAATGATCTTAATTAGCAT	50	ATGCTAATTAAGATCATTGGCAATTCTGTGGGGGCTCTAGGAAACCTCACCTTGGTGTTGGCC	0.62	Transition
SCN3A	522564	63.3396	chr2-165987876-165987876_23TsubC-522564-pos-c	+	CAAAGATATTCCAGCCTTCT	TGG	NGG	T	C	23	GATATTCCAGCCT	TCTTGGAAATAGTAATAAGGATCCATGGCAATGATCTTGAGAACCATTTC	50	GAAATGGTTCTCAAGATCATTGCCATGGATCCTTATTACTATTTCCAAGAAGGCTGGAATATC	0.46	Transition
SCN3A	208754	73.4496	chr2-166011024-166011024_16AsubG-208754-pos-c	+	TTCGAGCATCTGCTGAAATT	CGG	NGG	A	G	16	AGCATCTGCTGAA	ATTCGGCCTCTTTTTGTTCTGCTTCTTCCAAGGTGGCCTGATTCTGCTCC	50	GGAGCAGAATCAGGCCACCTTGGAAGAAGCAGAACAAAAAGAGGCCGAATTTCAGCAGATGCT	0.46	Transition
SCN2A	29885	47.322	chr2-166153563-166153563_16TsubC-29885-neg-c	-	TAAAATGTAAAGGGCAGGGG	TGG	NGG	T	C	16	CTGCCCTTTACAT	GTTTATAGTATTGAATAAAGGGAAAGCAATCTCTCGATTCAGTGCCACCC	50	GTTTATAGTATTGAATAAAGGGAAAGCAATCTCTCGATTCAGTGCCACCCCTGCCCTTTACAT	0.46	Transition
SCN2A	619986	83.7233	chr2-166165305-166165305_29AsubG-619986-pos-c	+	ACGGGATCCATGGAATTGGT	TGG	NGG	A	G	29	GATCCATGGAATT	GGTTGGATTTCACAGTCATTACTTTTGCGTAAGTATCTTAATACATTTTC	50	GAAAATGTATTAAGATACTTACGCAAAAGTAATGACTGTGAAATCCAACCAATTCCATGGATC	0.38	Transition
SCN2A	567919	63.2924	chr2-166165914-166165914_39GsubA-567919-pos-c	+	CAGATATGTGACAGAGTTTG	TGG	NGG	G	A	39	TATGTGACAGAGT	TTGTGGACCTGGGCAATGTCTCAGCGTTGAGAACATTCAGAGTTCTCCGA	50	TCGGAGAACTCTGAATGTTCTCAACGCTGAGACATTGCCCAGGTCCACAAACTCTGTCACATA	0.38	Transition
SCN2A	567919	42.9162	chr2-166165914-166165914_32GsubA-567919-pos-c	+	GTGACAGAGTTTGTGGACCT	GGG	NGG	G	A	32	CAGAGTTTGTGGA	CCTGGGCAATGTCTCAGCGTTGAGAACATTCAGAGTTCTCCGAGCATTGA	50	TCAATGCTCGGAGAACTCTGAATGTTCTCAACGCTGAGACATTGCCCAGGTCCACAAACTCTG	0.46	Transition
SCN2A	567919	79.3261	chr2-166165914-166165914_42GsubA-567919-neg-c	-	TGTTTAACCTAGCTCTCACC	TGG	NGG	G	A	42	GAGAGCTAGGTTA	GAACATTCAGAGTTCTCCGAGCATTGAAAACAATTTCAGTCATTCCAGGT	50	GAACATTCAGAGTTCTCCGAGCATTGAAAACAATTTCAGTCATTCCAGGTGAGAGCTAGGTTA	0.46	Transition
SCN2A	12879	63.2924	chr2-166165924-166165924_49AsubG-12879-pos-c	+	CAGATATGTGACAGAGTTTG	TGG	NGG	A	G	49	TATGTGACAGAGT	TTGTGGACCTGGGCAATGTCTCAGCGTTGAGAACATTCAGAGTTCTCCGA	50	TCGGAGAACTCTGAATGTTCTCAACGCTGAGACATTGCCCAGGTCCACAAACTCTGTCACATA	0.38	Transition
SCN2A	12879	42.9162	chr2-166165924-166165924_42AsubG-12879-pos-c	+	GTGACAGAGTTTGTGGACCT	GGG	NGG	A	G	42	CAGAGTTTGTGGA	CCTGGGCAATGTCTCAGCGTTGAGAACATTCAGAGTTCTCCGAGCATTGA	50	TCAATGCTCGGAGAACTCTGAATGTTCTCAACGCTGAGACATTGCCCAGGTCCACAAACTCTG	0.46	Transition
SCN2A	12879	79.3261	chr2-166165924-166165924_32AsubG-12879-neg-c	-	TGTTTAACCTAGCTCTCACC	TGG	NGG	A	G	32	GAGAGCTAGGTTA	GAACATTCAGAGTTCTCCGAGCATTGAAAACAATTTCAGTCATTCCAGGT	50	GAACATTCAGAGTTCTCCGAGCATTGAAAACAATTTCAGTCATTCCAGGTGAGAGCTAGGTTA	0.46	Transition
SCN2A	449164	81.7822	chr2-166166854-166166854_10TsubC-449164-pos-c	+	TGTAGGCCTGAAGACCATTG	TGG	NGG	T	C	10	GGCCTGAAGACCA	TTGTGGGGGCCCTGATCCAGTCAGTGAAGAAGCTTTCTGATGTCATGATC	50	GATCATGACATCAGAAAGCTTCTTCACTGACTGGATCAGGGCCCCCACAATGGTCTTCAGGCC	0.62	Transition
SCN2A	449164	80.0152	chr2-166166854-166166854_9TsubC-449164-pos-c	+	GTAGGCCTGAAGACCATTGT	GGG	NGG	T	C	9	GCCTGAAGACCAT	TGTGGGGGCCCTGATCCAGTCAGTGAAGAAGCTTTCTGATGTCATGATCT	50	AGATCATGACATCAGAAAGCTTCTTCACTGACTGGATCAGGGCCCCCACAATGGTCTTCAGGC	0.54	Transition
SCN2A	449164	80.619	chr2-166166854-166166854_8TsubC-449164-pos-c	+	TAGGCCTGAAGACCATTGTG	GGG	NGG	T	C	8	CCTGAAGACCATT	GTGGGGGCCCTGATCCAGTCAGTGAAGAAGCTTTCTGATGTCATGATCTT	50	AAGATCATGACATCAGAAAGCTTCTTCACTGACTGGATCAGGGCCCCCACAATGGTCTTCAGG	0.46	Transition
SCN2A	29889	81.7822	chr2-166166889-166166889_45GsubA-29889-pos-c	+	TGTAGGCCTGAAGACCATTG	TGG	NGG	G	A	45	GGCCTGAAGACCA	TTGTGGGGGCCCTGATCCAGTCAGTGAAGAAGCTTTCTGATGTCATGATC	50	GATCATGACATCAGAAAGCTTCTTCACTGACTGGATCAGGGCCCCCACAATGGTCTTCAGGCC	0.62	Transition
SCN2A	29889	80.0152	chr2-166166889-166166889_44GsubA-29889-pos-c	+	GTAGGCCTGAAGACCATTGT	GGG	NGG	G	A	44	GCCTGAAGACCAT	TGTGGGGGCCCTGATCCAGTCAGTGAAGAAGCTTTCTGATGTCATGATCT	50	AGATCATGACATCAGAAAGCTTCTTCACTGACTGGATCAGGGCCCCCACAATGGTCTTCAGGC	0.54	Transition
SCN2A	29889	80.619	chr2-166166889-166166889_43GsubA-29889-pos-c	+	TAGGCCTGAAGACCATTGTG	GGG	NGG	G	A	43	CCTGAAGACCATT	GTGGGGGCCCTGATCCAGTCAGTGAAGAAGCTTTCTGATGTCATGATCTT	50	AAGATCATGACATCAGAAAGCTTCTTCACTGACTGGATCAGGGCCCCCACAATGGTCTTCAGG	0.46	Transition
SCN2A	207041	97.4609	chr2-166166958-166166958_32TsubC-207041-pos-c	+	CTAAGCGTGTTTGCGCTAAT	AGG	NGG	T	C	32	GCGTGTTTGCGCT	AATAGGATTGCAGTTGTTCATGGGCAACCTACGAAATAAATGTTTGCAAT	50	ATTGCAAACATTTATTTCGTAGGTTGCCCATGAACAACTGCAATCCTATTAGCGCAAACACGC	0.62	Transition
SCN2A	207041	72.1396	chr2-166166958-166166958_15TsubC-207041-pos-c	+	AATAGGATTGCAGTTGTTCA	TGG	NGG	T	C	15	GGATTGCAGTTGT	TCATGGGCAACCTACGAAATAAATGTTTGCAATGGCCTCCAGATAATTCT	50	AGAATTATCTGGAGGCCATTGCAAACATTTATTTCGTAGGTTGCCCATGAACAACTGCAATCC	0.46	Transition
SCN2A	207041	75.1921	chr2-166166958-166166958_14TsubC-207041-pos-c	+	ATAGGATTGCAGTTGTTCAT	GGG	NGG	T	C	14	GATTGCAGTTGTT	CATGGGCAACCTACGAAATAAATGTTTGCAATGGCCTCCAGATAATTCTT	50	AAGAATTATCTGGAGGCCATTGCAAACATTTATTTCGTAGGTTGCCCATGAACAACTGCAATC	0.38	Transition
SCN2A	207053	41.5788	chr2-166170506-166170506_4CsubT-207053-pos-c	+	AAATTTGATCTTGGCTGTGG	CGG	NGG	C	T	4	TTGATCTTGGCTG	TGGTGGCCATGGCCTATGAGGAACAGAATCAGGCCACATTGGAAGAGGCT	50	AGCCTCTTCCAATGTGGCCTGATTCTGTTCCTCATAGGCCATGGCCACCACAGCCAAGATCAA	0.46	Transition
SCN2A	207053	67.7946	chr2-166170506-166170506_36CsubT-207053-neg-c	-	CTGTTCAGCCTCTTCCAATG	TGG	NGG	C	T	36	TGGAAGAGGCTGA	GATCTTGGCTGTGGTGGCCATGGCCTATGAGGAACAGAATCAGGCCACAT	50	GATCTTGGCTGTGGTGGCCATGGCCTATGAGGAACAGAATCAGGCCACATTGGAAGAGGCTGA	0.54	Transition
SCN2A	464901	58.0508	chr2-166170577-166170577_39TsubC-464901-pos-c	+	GGAACAGAATCAGGCCACAT	TGG	NGG	T	C	39	CAGAATCAGGCCA	CATTGGAAGAGGCTGAACAGAAGGAAGCTGAATTTCAGCAGATGCTCGAA	50	TTCGAGCATCTGCTGAAATTCAGCTTCCTTCTGTTCAGCCTCTTCCAATGTGGCCTGATTCTG	0.54	Transition
SCN2A	620152	92.8091	chr2-166179741-166179741_31TsubC-620152-pos-c	+	TCTCTCCAAGACGCAACAGT	AGG	NGG	T	C	31	TCCAAGACGCAAC	AGTAGGGCGAGCCTTTTCAGCTTCAGAGGTCGAGCAAAGGACATTGGCTC	50	GAGCCAATGTCCTTTGCTCGACCTCTGAAGCTGAAAAGGCTCGCCCTACTGTTGCGTCTTGGA	0.54	Transition
SCN2A	620152	87.3725	chr2-166179741-166179741_30TsubC-620152-pos-c	+	CTCTCCAAGACGCAACAGTA	GGG	NGG	T	C	30	CCAAGACGCAACA	GTAGGGCGAGCCTTTTCAGCTTCAGAGGTCGAGCAAAGGACATTGGCTCT	50	AGAGCCAATGTCCTTTGCTCGACCTCTGAAGCTGAAAAGGCTCGCCCTACTGTTGCGTCTTGG	0.54	Transition
SCN2A	433097	73.8016	chr2-166187872-166187872_1CsubT-433097-pos-c	+	GACAGAAATGCCCACCACGC	TGG	NGG	C	T	1	GAAATGCCCACCA	TGCTGGTATAAATTTGCTAATATGTGTTTGATTTGGGACTGTTGTAAACC	50	GGTTTACAACAGTCCCAAATCAAACACATATTAGCAAATTTATACCAGCATGGTGGGCATTTC	0.54	Transition
SCN2A	522022	75.6845	chr2-166188046-166188046_27TsubC-522022-pos-c	+	AAATACACTCTTCATGGCTA	TGG	NGG	T	C	27	ACACTCTTCATGG	CTATGGAGCACTATCCCATGACGGAGCAGTTCAGCAGTGTACTGTCTGTT	50	AACAGACAGTACACTGCTGAACTGCTCCGTCATGGGATAGTGCTCCATAGCCATGAAGAGTGT	0.46	Transition
SCN2A	522022	84.1563	chr2-166188046-166188046_9TsubC-522022-pos-c	+	TATGGAGCACTATCCCATGA	CGG	NGG	T	C	9	GAGCACTATCCCA	TGACGGAGCAGTTCAGCAGTGTACTGTCTGTTGGAAACCTGGTAAGCCTC	50	GAGGCTTACCAGGTTTCCAACAGACAGTACACTGCTGAACTGCTCCGTCATGGGATAGTGCTC	0.54	Transition
SCN2A	522022	81.1303	chr2-166188046-166188046_35TsubC-522022-neg-c	-	AACTCTCAGTGAGGCTTACC	AGG	NGG	T	C	35	AAGCCTCACTGAG	TATCCCATGACGGAGCAGTTCAGCAGTGTACTGTCTGTTGGAAACCTGGT	50	TATCCCATGACGGAGCAGTTCAGCAGTGTACTGTCTGTTGGAAACCTGGTAAGCCTCACTGAG	0.54	Transition
SCN2A	522022	54.938	chr2-166188046-166188046_44TsubC-522022-neg-c	-	AGGAAGAGAAACTCTCAGTG	AGG	NGG	T	C	44	TGAGAGTTTCTCT	ACGGAGCAGTTCAGCAGTGTACTGTCTGTTGGAAACCTGGTAAGCCTCAC	50	ACGGAGCAGTTCAGCAGTGTACTGTCTGTTGGAAACCTGGTAAGCCTCACTGAGAGTTTCTCT	0.38	Transition
SCN2A	206969	56.506	chr2-166201137-166201137_4AsubG-206969-pos-c	+	AGATCATTGGCAATTCTGTG	AGG	NGG	A	G	4	CATTGGCAATTCT	GTGGGGGCTCTAGGAAACCTCACCTTGGTATTGGCCATCATCGTCTTCAT	50	ATGAAGACGATGATGGCCAATACCAAGGTGAGGTTTCCTAGAGCCCCCACAGAATTGCCAATG	0.38	Transition
SCN2A	206969	54.674	chr2-166201137-166201137_3AsubG-206969-pos-c	+	GATCATTGGCAATTCTGTGA	GGG	NGG	A	G	3	ATTGGCAATTCTG	TGGGGGCTCTAGGAAACCTCACCTTGGTATTGGCCATCATCGTCTTCATT	50	AATGAAGACGATGATGGCCAATACCAAGGTGAGGTTTCCTAGAGCCCCCACAGAATTGCCAAT	0.38	Transition
SCN2A	206969	40.3949	chr2-166201137-166201137_20AsubG-206969-neg-c	-	TGATGGCCAATACCAAGGTG	AGG	NGG	A	G	20	CTTGGTATTGGCC	ATGCTAATTAAGATCATTGGCAATTCTGTGGGGGCTCTAGGAAACCTCAC	50	ATGCTAATTAAGATCATTGGCAATTCTGTGGGGGCTCTAGGAAACCTCACCTTGGTATTGGCC	0.54	Transition
SCN2A	206969	73.5402	chr2-166201137-166201137_25AsubG-206969-neg-c	-	GACGATGATGGCCAATACCA	AGG	NGG	A	G	25	TATTGGCCATCAT	AATTAAGATCATTGGCAATTCTGTGGGGGCTCTAGGAAACCTCACCTTGG	50	AATTAAGATCATTGGCAATTCTGTGGGGGCTCTAGGAAACCTCACCTTGGTATTGGCCATCAT	0.38	Transition
SCN2A	520571	60.7044	chr2-166201147-166201147_15AsubG-520571-pos-c	+	AAGATCATTGGCAATTCTGT	GGG	NGG	A	G	15	TCATTGGCAATTC	TGTGGGGGCTCTAGGAAACCTCACCTTGGTATTGGCCATCATCGTCTTCA	50	TGAAGACGATGATGGCCAATACCAAGGTGAGGTTTCCTAGAGCCCCCACAGAATTGCCAATGA	0.38	Transition
SCN2A	520571	56.506	chr2-166201147-166201147_14AsubG-520571-pos-c	+	AGATCATTGGCAATTCTGTG	GGG	NGG	A	G	14	CATTGGCAATTCT	GTGGGGGCTCTAGGAAACCTCACCTTGGTATTGGCCATCATCGTCTTCAT	50	ATGAAGACGATGATGGCCAATACCAAGGTGAGGTTTCCTAGAGCCCCCACAGAATTGCCAATG	0.38	Transition
SCN2A	520571	67.9671	chr2-166201147-166201147_13AsubG-520571-pos-c	+	GATCATTGGCAATTCTGTGG	GGG	NGG	A	G	13	ATTGGCAATTCTG	TGGGGGCTCTAGGAAACCTCACCTTGGTATTGGCCATCATCGTCTTCATT	50	AATGAAGACGATGATGGCCAATACCAAGGTGAGGTTTCCTAGAGCCCCCACAGAATTGCCAAT	0.38	Transition
SCN2A	520571	40.3949	chr2-166201147-166201147_10AsubG-520571-neg-c	-	TGATGGCCAATACCAAGGTG	AGG	NGG	A	G	10	CTTGGTATTGGCC	ATGCTAATTAAGATCATTGGCAATTCTGTGGGGGCTCTAGGAAACCTCAC	50	ATGCTAATTAAGATCATTGGCAATTCTGTGGGGGCTCTAGGAAACCTCACCTTGGTATTGGCC	0.54	Transition
SCN2A	520571	73.5402	chr2-166201147-166201147_15AsubG-520571-neg-c	-	GACGATGATGGCCAATACCA	AGG	NGG	A	G	15	TATTGGCCATCAT	AATTAAGATCATTGGCAATTCTGTGGGGGCTCTAGGAAACCTCACCTTGG	50	AATTAAGATCATTGGCAATTCTGTGGGGGCTCTAGGAAACCTCACCTTGGTATTGGCCATCAT	0.38	Transition
SCN2A	12878	60.7044	chr2-166201176-166201176_44AsubG-12878-pos-c	+	AAGATCATTGGCAATTCTGT	GGG	NGG	A	G	44	TCATTGGCAATTC	TGTGGGGGCTCTAGGAAACCTCACCTTGGTATTGGCCATCATCGTCTTCA	50	TGAAGACGATGATGGCCAATACCAAGGTGAGGTTTCCTAGAGCCCCCACAGAATTGCCAATGA	0.38	Transition
SCN2A	12878	56.506	chr2-166201176-166201176_43AsubG-12878-pos-c	+	AGATCATTGGCAATTCTGTG	GGG	NGG	A	G	43	CATTGGCAATTCT	GTGGGGGCTCTAGGAAACCTCACCTTGGTATTGGCCATCATCGTCTTCAT	50	ATGAAGACGATGATGGCCAATACCAAGGTGAGGTTTCCTAGAGCCCCCACAGAATTGCCAATG	0.38	Transition
SCN2A	12878	67.9671	chr2-166201176-166201176_42AsubG-12878-pos-c	+	GATCATTGGCAATTCTGTGG	GGG	NGG	A	G	42	ATTGGCAATTCTG	TGGGGGCTCTAGGAAACCTCACCTTGGTATTGGCCATCATCGTCTTCATT	50	AATGAAGACGATGATGGCCAATACCAAGGTGAGGTTTCCTAGAGCCCCCACAGAATTGCCAAT	0.38	Transition
SCN2A	12878	65.513	chr2-166201176-166201176_15AsubG-12878-pos-c	+	AGGAAACCTCACCTTGGTAT	TGG	NGG	A	G	15	AACCTCACCTTGG	TATTGGCCATCATCGTCTTCATTTTTGCTGTGGTCGGCATGCAGCTCTTT	50	AAAGAGCTGCATGCCGACCACAGCAAAAATGAAGACGATGATGGCCAATACCAAGGTGAGGTT	0.54	Transition
SCN2A	375508	65.513	chr2-166201189-166201189_28TsubC-375508-pos-c	+	AGGAAACCTCACCTTGGTAT	TGG	NGG	T	C	28	AACCTCACCTTGG	TATTGGCCATCATCGTCTTCATTTTTGCTGTGGTCGGCATGCAGCTCTTT	50	AAAGAGCTGCATGCCGACCACAGCAAAAATGAAGACGATGATGGCCAATACCAAGGTGAGGTT	0.54	Transition
SCN2A	207080	86.2118	chr2-166201311-166201311_46TsubC-207080-pos-c	+	ATGATTGTGAACTCCCACGC	TGG	NGG	T	C	46	TTGTGAACTCCCA	CGCTGGCACATGCATGACTTTTTCCACTCCTTCCTGATCGTGTTCCGCGT	50	ACGCGGAACACGATCAGGAAGGAGTGGAAAAAGTCATGCATGTGCCAGCGTGGGAGTTCACAA	0.46	Transition
SCN2A	432034	86.2118	chr2-166201312-166201312_47AsubG-432034-pos-c	+	ATGATTGTGAACTCCCACGC	TGG	NGG	A	G	47	TTGTGAACTCCCA	CGCTGGCACATGCATGACTTTTTCCACTCCTTCCTGATCGTGTTCCGCGT	50	ACGCGGAACACGATCAGGAAGGAGTGGAAAAAGTCATGCATGTGCCAGCGTGGGAGTTCACAA	0.46	Transition
SCN2A	206981	63.355	chr2-166210777-166210777_20AsubG-206981-neg-c	-	GCATCCTTCCCACAGCAATC	TGG	NGG	A	G	20	TGCTGTGGGAAGG	GACAATCTTGCTGCCACTGATGATGATAACGAAATGAATAATCTCCAGAT	50	GACAATCTTGCTGCCACTGATGATGATAACGAAATGAATAATCTCCAGATTGCTGTGGGAAGG	0.62	Transition
SCN2A	29886	79.6303	chr2-166223837-166223837_10AsubG-29886-pos-c	+	ATAAGATAGTGGAGCACAAT	TGG	NGG	A	G	10	GATAGTGGAGCAC	AATTGGTTCGAAACCTTCATTGTCTTCATGATTCTGCTGAGCAGTGGGGC	50	GCCCCACTGCTCAGCAGAATCATGAAGACAATGAAGGTTTCGAACCAATTGTGCTCCACTATC	0.54	Transition
SCN2A	426208	67.8967	chr2-166226663-166226663_13TsubC-426208-neg-c	-	ATATTCTAACATGGTCTTAA	TGG	NGG	T	C	13	AGACCATGTTAGA	TGACTTACAGGCCTTTGAAGATATATACATTGAGCAGCGAAAAACCATTA	50	TGACTTACAGGCCTTTGAAGATATATACATTGAGCAGCGAAAAACCATTAAGACCATGTTAGA	0.38	Transition
SCN2A	206990	73.1341	chr2-166229829-166229829_14AsubG-206990-pos-c	+	TCAGAACACTAAGAGCTCTG	AGG	NGG	A	G	14	AACACTAAGAGCT	CTGAGGCCACTGAGAGCTTTGTCCCGGTTTGAAGGAATGAGGGTAAGACT	50	AGTCTTACCCTCATTCCTTCAAACCGGGACAAAGCTCTCAGTGGCCTCAGAGCTCTTAGTGTT	0.38	Transition
SCN2A	206990	40.6378	chr2-166229829-166229829_15AsubG-206990-neg-c	-	TACCCTCATTCCTTCAAACC	GGG	NGG	A	G	15	TTGAAGGAATGAG	ATCCCTCAGAACACTAAGAGCTCTGAGGCCACTGAGAGCTTTGTCCCGGT	50	ATCCCTCAGAACACTAAGAGCTCTGAGGCCACTGAGAGCTTTGTCCCGGTTTGAAGGAATGAG	0.38	Transition
SCN2A	206990	51.1833	chr2-166229829-166229829_16AsubG-206990-neg-c	-	TTACCCTCATTCCTTCAAAC	CGG	NGG	A	G	16	TGAAGGAATGAGG	TCCCTCAGAACACTAAGAGCTCTGAGGCCACTGAGAGCTTTGTCCCGGTT	50	TCCCTCAGAACACTAAGAGCTCTGAGGCCACTGAGAGCTTTGTCCCGGTTTGAAGGAATGAGG	0.46	Transition
SCN2A	206991	73.1341	chr2-166229832-166229832_17TsubC-206991-pos-c	+	TCAGAACACTAAGAGCTCTG	AGG	NGG	T	C	17	AACACTAAGAGCT	CTGAGGCCACTGAGAGCTTTGTCCCGGTTTGAAGGAATGAGGGTAAGACT	50	AGTCTTACCCTCATTCCTTCAAACCGGGACAAAGCTCTCAGTGGCCTCAGAGCTCTTAGTGTT	0.38	Transition
SCN2A	206991	40.6378	chr2-166229832-166229832_12TsubC-206991-neg-c	-	TACCCTCATTCCTTCAAACC	GGG	NGG	T	C	12	TTGAAGGAATGAG	ATCCCTCAGAACACTAAGAGCTCTGAGGCCACTGAGAGCTTTGTCCCGGT	50	ATCCCTCAGAACACTAAGAGCTCTGAGGCCACTGAGAGCTTTGTCCCGGTTTGAAGGAATGAG	0.38	Transition
SCN2A	206991	51.1833	chr2-166229832-166229832_13TsubC-206991-neg-c	-	TTACCCTCATTCCTTCAAAC	CGG	NGG	T	C	13	TGAAGGAATGAGG	TCCCTCAGAACACTAAGAGCTCTGAGGCCACTGAGAGCTTTGTCCCGGTT	50	TCCCTCAGAACACTAAGAGCTCTGAGGCCACTGAGAGCTTTGTCCCGGTTTGAAGGAATGAGG	0.46	Transition
SCN2A	12880	73.1341	chr2-166229841-166229841_26AsubG-12880-pos-c	+	TCAGAACACTAAGAGCTCTG	AGG	NGG	A	G	26	AACACTAAGAGCT	CTGAGGCCACTGAGAGCTTTGTCCCGGTTTGAAGGAATGAGGGTAAGACT	50	AGTCTTACCCTCATTCCTTCAAACCGGGACAAAGCTCTCAGTGGCCTCAGAGCTCTTAGTGTT	0.38	Transition
SCN2A	12880	26.0481	chr2-166229841-166229841_3AsubG-12880-neg-c	-	TACCCTCATTCCTTCAAACT	GGG	NGG	A	G	3	TTGAAGGAATGAG	ATCCCTCAGAACACTAAGAGCTCTGAGGCCACTGAGAGCTTTGTCCCGGT	50	ATCCCTCAGAACACTAAGAGCTCTGAGGCCACTGAGAGCTTTGTCCCGGTTTGAAGGAATGAG	0.38	Transition
SCN2A	12880	51.1833	chr2-166229841-166229841_4AsubG-12880-neg-c	-	TTACCCTCATTCCTTCAAAC	TGG	NGG	A	G	4	TGAAGGAATGAGG	TCCCTCAGAACACTAAGAGCTCTGAGGCCACTGAGAGCTTTGTCCCGGTT	50	TCCCTCAGAACACTAAGAGCTCTGAGGCCACTGAGAGCTTTGTCCCGGTTTGAAGGAATGAGG	0.46	Transition
SCN2A	375505	73.1341	chr2-166229852-166229852_37GsubA-375505-pos-c	+	TCAGAACACTAAGAGCTCTG	AGG	NGG	G	A	37	AACACTAAGAGCT	CTGAGGCCACTGAGAGCTTTGTCCCGGTTTGAAGGAATGAGGGTAAGACT	50	AGTCTTACCCTCATTCCTTCAAACCGGGACAAAGCTCTCAGTGGCCTCAGAGCTCTTAGTGTT	0.38	Transition
SCN2A	375505	91.8573	chr2-166229852-166229852_8GsubA-375505-pos-c	+	AGAGCTTTGTCCCGGTTTGA	AGG	NGG	G	A	8	CTTTGTCCCGGTT	TGAAGGAATGAGGGTAAGACTGAATGCCTTAGAGTTTGTCAGAATTATTA	50	TAATAATTCTGACAAACTCTAAGGCATTCAGTCTTACCCTCATTCCTTCAAACCGGGACAAAG	0.54	Transition
SCN2A	12876	53.5405	chr2-166231210-166231210_21TsubC-12876-pos-c	+	TTTCCTTCTCATCCTGTGCC	AGG	NGG	T	C	21	CTTCTCATCCTGT	GCCAGGTTGTTGTAAATGCTCTTTTAGGAGCCATTCCATCTATCATGAAT	50	ATTCATGATAGATGGAATGGCTCCTAAAAGAGCATTTACAACAACCTGGCACAGGATGAGAAG	0.46	Transition
SCN2A	206997	82.1004	chr2-166231258-166231258_6GsubA-206997-pos-c	+	GAATGTACTTCTGGTTTGTC	TGG	NGG	G	A	6	GTACTTCTGGTTT	GTCTGATCTTTTGGCTAATATTCAGTATCATGGGAGTGAATCTCTTTGCT	50	AGCAAAGAGATTCACTCCCATGATACTGAATATTAGCCAAAAGATCAGACAAACCAGAAGTAC	0.38	Transition
SCN2A	419721	87.0844	chr2-166234155-166234155_42TsubC-419721-pos-c	+	TTTCTTACAGGCCACGTTTA	AGG	NGG	T	C	42	TTACAGGCCACGT	TTAAGGGATGGATGGATATTATGTATGCAGCTGTTGATTCACGAAATGTA	50	TACATTTCGTGAATCAACAGCTGCATACATAATATCCATCCATCCCTTAAACGTGGCCTGTAA	0.54	Transition
SCN2A	419721	88.399	chr2-166234155-166234155_41TsubC-419721-pos-c	+	TTCTTACAGGCCACGTTTAA	GGG	NGG	T	C	41	TACAGGCCACGTT	TAAGGGATGGATGGATATTATGTATGCAGCTGTTGATTCACGAAATGTAA	50	TTACATTTCGTGAATCAACAGCTGCATACATAATATCCATCCATCCCTTAAACGTGGCCTGTA	0.54	Transition
SCN2A	419721	78.2983	chr2-166234155-166234155_37TsubC-419721-pos-c	+	TACAGGCCACGTTTAAGGGA	TGG	NGG	T	C	37	GGCCACGTTTAAG	GGATGGATGGATATTATGTATGCAGCTGTTGATTCACGAAATGTAAGTCT	50	AGACTTACATTTCGTGAATCAACAGCTGCATACATAATATCCATCCATCCCTTAAACGTGGCC	0.54	Transition
SCN2A	419721	81.7984	chr2-166234155-166234155_33TsubC-419721-pos-c	+	GGCCACGTTTAAGGGATGGA	TGG	NGG	T	C	33	ACGTTTAAGGGAT	GGATGGATATTATGTATGCAGCTGTTGATTCACGAAATGTAAGTCTAGTT	50	AACTAGACTTACATTTCGTGAATCAACAGCTGCATACATAATATCCATCCATCCCTTAAACGT	0.38	Transition
SCN2A	265589	87.0844	chr2-166234161-166234161_48AsubG-265589-pos-c	+	TTTCTTACAGGCCACGTTTA	AGG	NGG	A	G	48	TTACAGGCCACGT	TTAAGGGATGGATGGATATTATGTATGCAGCTGTTGATTCACGAAATGTA	50	TACATTTCGTGAATCAACAGCTGCATACATAATATCCATCCATCCCTTAAACGTGGCCTGTAA	0.54	Transition
SCN2A	265589	88.399	chr2-166234161-166234161_47AsubG-265589-pos-c	+	TTCTTACAGGCCACGTTTAA	GGG	NGG	A	G	47	TACAGGCCACGTT	TAAGGGATGGATGGATATTATGTATGCAGCTGTTGATTCACGAAATGTAA	50	TTACATTTCGTGAATCAACAGCTGCATACATAATATCCATCCATCCCTTAAACGTGGCCTGTA	0.54	Transition
SCN2A	265589	78.2983	chr2-166234161-166234161_43AsubG-265589-pos-c	+	TACAGGCCACGTTTAAGGGA	TGG	NGG	A	G	43	GGCCACGTTTAAG	GGATGGATGGATATTATGTATGCAGCTGTTGATTCACGAAATGTAAGTCT	50	AGACTTACATTTCGTGAATCAACAGCTGCATACATAATATCCATCCATCCCTTAAACGTGGCC	0.54	Transition
SCN2A	265589	81.7984	chr2-166234161-166234161_39AsubG-265589-pos-c	+	GGCCACGTTTAAGGGATGGA	TGG	NGG	A	G	39	ACGTTTAAGGGAT	GGATGGATATTATGTATGCAGCTGTTGATTCACGAAATGTAAGTCTAGTT	50	AACTAGACTTACATTTCGTGAATCAACAGCTGCATACATAATATCCATCCATCCCTTAAACGT	0.38	Transition
SCN2A	489345	61.1452	chr2-166243295-166243295_41TsubC-489345-neg-c	-	CCATCATGGTGACCATGTTA	AGG	NGG	T	C	41	CATGGTCACCATG	GTAACCAAACAAGTCTTTGATATCAGCATCATGATCCTCATCTGCCTTAA	50	GTAACCAAACAAGTCTTTGATATCAGCATCATGATCCTCATCTGCCTTAACATGGTCACCATG	0.54	Transition
SCN2A	207014	70.9872	chr2-166243422-166243422_29CsubT-207014-pos-c	+	AAATGACAAACATTCTGTAC	TGG	NGG	C	T	29	GACAAACATTCTG	TACTGGATTAATCTGGTGTTTATTGTTCTGTTCACTGGAGAATGTGTGCT	50	AGCACACATTCTCCAGTGAACAGAACAATAAACACCAGATTAATCCAGTACAGAATGTTTGTC	0.38	Transition
SCN2A	207014	72.19	chr2-166243422-166243422_19CsubT-207014-pos-c	+	CATTCTGTACTGGATTAATC	TGG	NGG	C	T	19	CTGTACTGGATTA	ATCTGGTGTTTATTGTTCTGTTCACTGGAGAATGTGTGCTGAAACTGATC	50	GATCAGTTTCAGCACACATTCTCCAGTGAACAGAACAATAAACACCAGATTAATCCAGTACAG	0.38	Transition
SCN2A	207014	70.1378	chr2-166243422-166243422_5CsubT-207014-neg-c	-	AGCACACATTCTCCAGTGAA	CGG	NGG	C	T	5	ACTGGAGAATGTG	AAATGACAAACATTCTGTACTGGATTAATCTGGTGTTTATTGTTCTGTTC	50	AAATGACAAACATTCTGTACTGGATTAATCTGGTGTTTATTGTTCTGTTCACTGGAGAATGTG	0.46	Transition
SCN2A	224078	70.9872	chr2-166243430-166243430_37AsubG-224078-pos-c	+	AAATGACAAACATTCTGTAC	TGG	NGG	A	G	37	GACAAACATTCTG	TACTGGATTAATCTGGTGTTTATTGTTCTGTTCACTGGAGAATGTGTGCT	50	AGCACACATTCTCCAGTGAACAGAACAATAAACACCAGATTAATCCAGTACAGAATGTTTGTC	0.38	Transition
SCN2A	224078	72.19	chr2-166243430-166243430_27AsubG-224078-pos-c	+	CATTCTGTACTGGATTAATC	TGG	NGG	A	G	27	CTGTACTGGATTA	ATCTGGTGTTTATTGTTCTGTTCACTGGAGAATGTGTGCTGAAACTGATC	50	GATCAGTTTCAGCACACATTCTCCAGTGAACAGAACAATAAACACCAGATTAATCCAGTACAG	0.38	Transition
SCN2A	410985	84.4471	chr2-166245192-166245192_32TsubC-410985-neg-c	-	CTTTGATCAGACGTAGGATT	CGG	NGG	T	C	32	CCTACGTCTGATC	GTGTCCCCTACCCTGTTCCGAGTGATCCGTCTTGCCAGGATTGGCCGAAT	50	GTGTCCCCTACCCTGTTCCGAGTGATCCGTCTTGCCAGGATTGGCCGAATCCTACGTCTGATC	0.54	Transition
SCN2A	380389	65.875	chr2-166245220-166245220_9AsubG-380389-pos-c	+	GTGATCCGTCTTGCCAGGAT	TGG	NGG	A	G	9	TCCGTCTTGCCAG	GATTGGCCGAATCCTACGTCTGATCAAAGGAGCAAAGGGGATCCGCACGC	50	GCGTGCGGATCCCCTTTGCTCCTTTGATCAGACGTAGGATTCGGCCAATCCTGGCAAGACGGA	0.62	Transition
SCN2A	380389	84.4471	chr2-166245220-166245220_4AsubG-380389-neg-c	-	CTTTGATCAGACGTAGGATT	TGG	NGG	A	G	4	CCTACGTCTGATC	GTGTCCCCTACCCTGTTCCGAGTGATCCGTCTTGCCAGGATTGGCCGAAT	50	GTGTCCCCTACCCTGTTCCGAGTGATCCGTCTTGCCAGGATTGGCCGAATCCTACGTCTGATC	0.54	Transition
SCN2A	380389	65.2815	chr2-166245220-166245220_40AsubG-380389-neg-c	-	TCAAAGCAAAGAGCAGCGTG	CGG	NGG	A	G	40	GCTGCTCTTTGCT	AGGATTGGCCGAATCCTACGTCTGATCAAAGGAGCAAAGGGGATCCGCAC	50	AGGATTGGCCGAATCCTACGTCTGATCAAAGGAGCAAAGGGGATCCGCACGCTGCTCTTTGCT	0.54	Transition
SCN2A	520884	91.5171	chr2-166245283-166245283_48TsubC-520884-pos-c	+	CGAATCCTACGTCTGATCAA	AGG	NGG	T	C	48	TCCTACGTCTGAT	CAAAGGAGCAAAGGGGATCCGCACGCTGCTCTTTGCTTTGATGATGTCCC	50	GGGACATCATCAAAGCAAAGAGCAGCGTGCGGATCCCCTTTGCTCCTTTGATCAGACGTAGGA	0.46	Transition
SCN2A	520884	69.2274	chr2-166245283-166245283_39TsubC-520884-pos-c	+	CGTCTGATCAAAGGAGCAAA	GGG	NGG	T	C	39	TGATCAAAGGAGC	AAAGGGGATCCGCACGCTGCTCTTTGCTTTGATGATGTCCCTTCCTGCGT	50	ACGCAGGAAGGGACATCATCAAAGCAAAGAGCAGCGTGCGGATCCCCTTTGCTCCTTTGATCA	0.46	Transition
SCN2A	520884	66.7882	chr2-166245283-166245283_38TsubC-520884-pos-c	+	GTCTGATCAAAGGAGCAAAG	GGG	NGG	T	C	38	GATCAAAGGAGCA	AAGGGGATCCGCACGCTGCTCTTTGCTTTGATGATGTCCCTTCCTGCGTT	50	AACGCAGGAAGGGACATCATCAAAGCAAAGAGCAGCGTGCGGATCCCCTTTGCTCCTTTGATC	0.46	Transition
SCN2A	520884	92.09	chr2-166245283-166245283_7TsubC-520884-neg-c	-	CGATGTTAAACAACGCAGGA	AGG	NGG	T	C	7	TGCGTTGTTTAAC	GGAGCAAAGGGGATCCGCACGCTGCTCTTTGCTTTGATGATGTCCCTTCC	50	GGAGCAAAGGGGATCCGCACGCTGCTCTTTGCTTTGATGATGTCCCTTCCTGCGTTGTTTAAC	0.38	Transition
SCN2A	410984	69.2274	chr2-166245292-166245292_48TsubC-410984-pos-c	+	CGTCTGATCAAAGGAGCAAA	GGG	NGG	T	C	48	TGATCAAAGGAGC	AAAGGGGATCCGCACGCTGCTCTTTGCTTTGATGATGTCCCTTCCTGCGT	50	ACGCAGGAAGGGACATCATCAAAGCAAAGAGCAGCGTGCGGATCCCCTTTGCTCCTTTGATCA	0.46	Transition
SCN2A	410984	66.7882	chr2-166245292-166245292_47TsubC-410984-pos-c	+	GTCTGATCAAAGGAGCAAAG	GGG	NGG	T	C	47	GATCAAAGGAGCA	AAGGGGATCCGCACGCTGCTCTTTGCTTTGATGATGTCCCTTCCTGCGTT	50	AACGCAGGAAGGGACATCATCAAAGCAAAGAGCAGCGTGCGGATCCCCTTTGCTCCTTTGATC	0.46	Transition
SCN2A	520893	71.272	chr2-166245634-166245634_22TsubC-520893-pos-c	+	CATCATATCCTTCCTGGTTG	TGG	NGG	T	C	22	ATATCCTTCCTGG	TTGTGGTGAACATGTACATCGCGGTCATCCTGGAGAACTTCAGTGTTGCT	50	AGCAACACTGAAGTTCTCCAGGATGACCGCGATGTACATGTTCACCACAACCAGGAAGGATAT	0.46	Transition
SCN2A	520893	68.493	chr2-166245634-166245634_13TsubC-520893-neg-c	-	TAGCAACACTGAAGTTCTCC	AGG	NGG	T	C	13	GAACTTCAGTGTT	ATCATATCCTTCCTGGTTGTGGTGAACATGTACATCGCGGTCATCCTGGA	50	ATCATATCCTTCCTGGTTGTGGTGAACATGTACATCGCGGTCATCCTGGAGAACTTCAGTGTT	0.38	Transition
SCN2A	450533	33.0761	chr2-166245960-166245960_33TsubC-450533-pos-c	+	TTTGGGTGAGAGTGGAGAGA	TGG	NGG	T	C	33	GGTGAGAGTGGAG	AGATGGATGCCCTTCGAATACAGATGGAAGAGCGATTCATGGCATCAAAC	50	GTTTGATGCCATGAATCGCTCTTCCATCTGTATTCGAAGGGCATCCATCTCTCCACTCTCACC	0.62	Transition
SCN2A	450533	96.0677	chr2-166245960-166245960_45TsubC-450533-neg-c	-	CGTTTCAACGTGGTCGTAAT	GGG	NGG	T	C	45	ACGACCACGTTGA	AAGAGCGATTCATGGCATCAAACCCCTCCAAAGTCTCTTATGAGCCCATT	50	AAGAGCGATTCATGGCATCAAACCCCTCCAAAGTCTCTTATGAGCCCATTACGACCACGTTGA	0.54	Transition
SCN2A	450533	97.4743	chr2-166245960-166245960_46TsubC-450533-neg-c	-	GCGTTTCAACGTGGTCGTAA	TGG	NGG	T	C	46	CGACCACGTTGAA	AGAGCGATTCATGGCATCAAACCCCTCCAAAGTCTCTTATGAGCCCATTA	50	AGAGCGATTCATGGCATCAAACCCCTCCAAAGTCTCTTATGAGCCCATTACGACCACGTTGAA	0.54	Transition
GALNT3	7795	66.9647	chr2-166606257-166606257_12AsubG-7795-neg-c	-	TGTCACTGGAGAGCAGATAT	GGG	NGG	A	G	12	TCTGCTCTCCAGT	AGTTAAATAGATGAATTAATTGCACTGAGGTACCTTCTGGATCTCCCATA	50	AGTTAAATAGATGAATTAATTGCACTGAGGTACCTTCTGGATCTCCCATATCTGCTCTCCAGT	0.54	Transition
GALNT3	7795	68.9515	chr2-166606257-166606257_13AsubG-7795-neg-c	-	TTGTCACTGGAGAGCAGATA	TGG	NGG	A	G	13	CTGCTCTCCAGTG	GTTAAATAGATGAATTAATTGCACTGAGGTACCTTCTGGATCTCCCATAT	50	GTTAAATAGATGAATTAATTGCACTGAGGTACCTTCTGGATCTCCCATATCTGCTCTCCAGTG	0.62	Transition
GALNT3	7795	78.5248	chr2-166606257-166606257_26AsubG-7795-neg-c	-	GGTCACAAGACAGTTGTCAC	TGG	NGG	A	G	26	ACAACTGTCTTGT	ATTAATTGCACTGAGGTACCTTCTGGATCTCCCATATCTGCTCTCCAGTG	50	ATTAATTGCACTGAGGTACCTTCTGGATCTCCCATATCTGCTCTCCAGTGACAACTGTCTTGT	0.38	Transition
GALNT3	7795	72.125	chr2-166606257-166606257_47AsubG-7795-neg-c	-	CTGAAGGCATGTACCTACAA	AGG	NGG	A	G	47	TAGGTACATGCCT	TCTGGATCTCCCATATCTGCTCTCCAGTGACAACTGTCTTGTGACCTTTG	50	TCTGGATCTCCCATATCTGCTCTCCAGTGACAACTGTCTTGTGACCTTTGTAGGTACATGCCT	0.46	Transition
GALNT3	561015	62.2682	chr2-166626706-166626706_9AsubG-561015-pos-c	+	TATTCTTCAACATACTCAGG	AGG	NGG	A	G	9	CTTCAACATACTC	AGGAGGTCGAGTGTCTGGTCCAAGATCTCGGTGCAAAGAAATCCTGTCAC	50	GTGACAGGATTTCTTTGCACCGAGATCTTGGACCAGACACTCGACCTCCTGAGTATGTTGAAG	0.38	Transition
GALNT3	561015	85.5825	chr2-166626706-166626706_17AsubG-561015-neg-c	-	ATTTCTTTGCACCGAGATCT	TGG	NGG	A	G	17	TCTCGGTGCAAAG	ACAATAAATATTCTTCAACATACTCAGGAGGTCGAGTGTCTGGTCCAAGA	50	ACAATAAATATTCTTCAACATACTCAGGAGGTCGAGTGTCTGGTCCAAGATCTCGGTGCAAAG	0.54	Transition
GALNT3	561015	80.9976	chr2-166626706-166626706_40AsubG-561015-neg-c	-	TTAATGCTTTCGCAAGTGAC	AGG	NGG	A	G	40	ACTTGCGAAAGCA	TCAGGAGGTCGAGTGTCTGGTCCAAGATCTCGGTGCAAAGAAATCCTGTC	50	TCAGGAGGTCGAGTGTCTGGTCCAAGATCTCGGTGCAAAGAAATCCTGTCACTTGCGAAAGCA	0.46	Transition
GALNT3	7792	62.2682	chr2-166626727-166626727_30AsubG-7792-pos-c	+	TATTCTTCAACATACTCAGG	AGG	NGG	A	G	30	CTTCAACATACTC	AGGAGGTCGAGTGTCTGGTCCAAGATCTCGGTGCAAAGAAATCCTGTCAC	50	GTGACAGGATTTCTTTGCACCGAGATCTTGGACCAGACACTCGACCTCCTGAGTATGTTGAAG	0.38	Transition
GALNT3	7792	86.7264	chr2-166626727-166626727_18AsubG-7792-pos-c	+	TACTCAGGAGGTCGAGTGTC	TGG	NGG	A	G	18	CAGGAGGTCGAGT	GTCTGGTCCAAGATCTCGGTGCAAAGAAATCCTGTCACTTGCGAAAGCAT	50	ATGCTTTCGCAAGTGACAGGATTTCTTTGCACCGAGATCTTGGACCAGACACTCGACCTCCTG	0.62	Transition
GALNT3	7792	80.9976	chr2-166626727-166626727_19AsubG-7792-neg-c	-	TTAATGCTTTCGCAAGTGAC	AGG	NGG	A	G	19	ACTTGCGAAAGCA	TCAGGAGGTCGAGTGTCTGGTCCAAGATCTCGGTGCAAAGAAATCCTGTC	50	TCAGGAGGTCGAGTGTCTGGTCCAAGATCTCGGTGCAAAGAAATCCTGTCACTTGCGAAAGCA	0.46	Transition
TTC21B	30937	77.3527	chr2-166756392-166756392_34CsubT-30937-pos-c	+	AATCAGGGTCATCTTGTGCC	AGG	NGG	C	T	34	AGGGTCATCTTGT	GCCAGGTATAATCGTGCCAGTTCCAACATAATCTGTAGAGCAAAGGGCTA	50	TAGCCCTTTGCTCTACAGATTATGTTGGAACTGGCACGATTATACCTGGCACAAGATGACCCT	0.46	Transition
TTC21B	30937	83.0185	chr2-166756392-166756392_5CsubT-30937-neg-c	-	GAATCTAGCCCTTTGCTCTA	CGG	NGG	C	T	5	AGCAAAGGGCTAG	GGGTCATCTTGTGCCAGGTATAATCGTGCCAGTTCCAACATAATCTGTAG	50	GGGTCATCTTGTGCCAGGTATAATCGTGCCAGTTCCAACATAATCTGTAGAGCAAAGGGCTAG	0.54	Transition
TTC21B	562402	81.9828	chr2-166771850-166771850_35AsubG-562402-pos-c	+	GTTCGGCTGTAACATTCTGA	AGG	NGG	A	G	35	GGCTGTAACATTC	TGAAGGATGCTTAAAGCCCGTTCAATATCTCCTTGGGCTAGAGCAAGGTC	50	GACCTTGCTCTAGCCCAAGGAGATATTGAACGGGCTTTAAGCATCCTTCAGAATGTTACAGCC	0.46	Transition
TTC21B	562402	85.0929	chr2-166771850-166771850_4AsubG-562402-pos-c	+	AGCCCGTTCAATATCTCCTT	AGG	NGG	A	G	4	CGTTCAATATCTC	CTTGGGCTAGAGCAAGGTCTGCATTAGCAATGGTAACCCGCACTTCTTCA	50	TGAAGAAGTGCGGGTTACCATTGCTAATGCAGACCTTGCTCTAGCCCAAGGAGATATTGAACG	0.38	Transition
TTC21B	562402	69.2251	chr2-166771850-166771850_39AsubG-562402-neg-c	-	TGGAACATCTGAAGAAGTGC	GGG	NGG	A	G	39	CTTCTTCAGATGT	AATATCTCCTTGGGCTAGAGCAAGGTCTGCATTAGCAATGGTAACCCGCA	50	AATATCTCCTTGGGCTAGAGCAAGGTCTGCATTAGCAATGGTAACCCGCACTTCTTCAGATGT	0.38	Transition
TTC21B	216125	75.0787	chr2-166797563-166797563_9TsubC-216125-pos-c	+	TTTGTGCTGTCTCAACTGTC	TGG	NGG	T	C	9	TGCTGTCTCAACT	GTCTGGTCCCAATCCTGCAAGGCTAGTTGTAATTTCATTTTCTTAACAAA	50	TTTGTTAAGAAAATGAAATTACAACTAGCCTTGCAGGATTGGGACCAGACAGTTGAGACAGCA	0.46	Transition
TTC21B	216125	84.5657	chr2-166797563-166797563_11TsubC-216125-neg-c	-	GAAATTACAACTAGCCTTGC	AGG	NGG	T	C	11	AGGCTAGTTGTAA	TTTATTACTTAACCTTTGTGCTGTCTCAACTGTCTGGTCCCAATCCTGCA	50	TTTATTACTTAACCTTTGTGCTGTCTCAACTGTCTGGTCCCAATCCTGCAAGGCTAGTTGTAA	0.38	Transition
TTC21B	30935	78.3848	chr2-166797621-166797621_45AsubG-30935-neg-c	-	GAGATGCGCCAGAATTATTC	AGG	NGG	A	G	45	TAATTCTGGCGCA	AGCTCGGAAAATTCACGATTATCTGGTTCACAGTCTCCAGGGCACCTGAA	50	AGCTCGGAAAATTCACGATTATCTGGTTCACAGTCTCCAGGGCACCTGAATAATTCTGGCGCA	0.46	Transition
SCN1A	68669	89.1224	chr2-166848059-166848059_49AsubG-68669-neg-c	-	ACAGATGGAAGAGCGATTCA	TGG	NGG	A	G	49	ATCGCTCTTCCAT	AGTAGTAGTGATTGGCTGATAGGAGACCTTGGAAGGATTGGAAGCCATGA	50	AGTAGTAGTGATTGGCTGATAGGAGACCTTGGAAGGATTGGAAGCCATGAATCGCTCTTCCAT	0.46	Transition
SCN1A	206948	72.9247	chr2-166848075-166848075_1AsubG-206948-pos-c	+	AGTAGTAGTGATTGGCTAAT	AGG	NGG	A	G	1	GTAGTGATTGGCT	GATAGGAGACCTTGGAAGGATTGGAAGCCATGAATCGCTCTTCCATCTGT	50	ACAGATGGAAGAGCGATTCATGGCTTCCAATCCTTCCAAGGTCTCCTATCAGCCAATCACTAC	0.46	Transition
SCN1A	206948	89.1224	chr2-166848075-166848075_33AsubG-206948-neg-c	-	ACAGATGGAAGAGCGATTCA	TGG	NGG	A	G	33	ATCGCTCTTCCAT	AGTAGTAGTGATTGGCTGATAGGAGACCTTGGAAGGATTGGAAGCCATGA	50	AGTAGTAGTGATTGGCTGATAGGAGACCTTGGAAGGATTGGAAGCCATGAATCGCTCTTCCAT	0.46	Transition
SCN1A	189896	79.8231	chr2-166848111-166848111_37AsubG-189896-pos-c	+	AGTAGTAGTGATTGGCTGAT	AGG	NGG	A	G	37	GTAGTGATTGGCT	GATAGGAGACCTTGGAAGGATTGGAAGCCATGAATCGCTCTTCCATCTGT	50	ACAGATGGAAGAGCGATTCATGGCTTCCAATCCTTCCAAGGTCTCCTATCAGCCAATCACTAC	0.46	Transition
SCN1A	189896	69.7227	chr2-166848111-166848111_28AsubG-189896-pos-c	+	GATTGGCTGATAGGAGACCT	TGG	NGG	A	G	28	GGCTGATAGGAGA	CCTTGGAAGGATTGGAAGCCATGAATCGCTCTTCCATCTGTATTCGTAGA	50	TCTACGAATACAGATGGAAGAGCGATTCATGGCTTCCAATCCTTCCAAGGTCTCCTATCAGCC	0.54	Transition
SCN1A	189896	76.8904	chr2-166848111-166848111_24AsubG-189896-pos-c	+	GGCTGATAGGAGACCTTGGA	AGG	NGG	A	G	24	GATAGGAGACCTT	GGAAGGATTGGAAGCCATGAATCGCTCTTCCATCTGTATTCGTAGAGCAT	50	ATGCTCTACGAATACAGATGGAAGAGCGATTCATGGCTTCCAATCCTTCCAAGGTCTCCTATC	0.46	Transition
SCN1A	189896	70.6743	chr2-166848111-166848111_19AsubG-189896-pos-c	+	ATAGGAGACCTTGGAAGGAT	TGG	NGG	A	G	19	GAGACCTTGGAAG	GATTGGAAGCCATGAATCGCTCTTCCATCTGTATTCGTAGAGCATCCATC	50	GATGGATGCTCTACGAATACAGATGGAAGAGCGATTCATGGCTTCCAATCCTTCCAAGGTCTC	0.54	Transition
SCN1A	189896	27.4975	chr2-166848111-166848111_33AsubG-189896-neg-c	-	TCTAGGAGAGAGTGGAGAGA	TGG	NGG	A	G	33	CTCCACTCTCTCC	ATTGGAAGCCATGAATCGCTCTTCCATCTGTATTCGTAGAGCATCCATCT	50	ATTGGAAGCCATGAATCGCTCTTCCATCTGTATTCGTAGAGCATCCATCTCTCCACTCTCTCC	0.62	Transition
SCN1A	190019	79.8231	chr2-166848123-166848123_49AsubG-190019-pos-c	+	AGTAGTAGTGATTGGCTGAT	AGG	NGG	A	G	49	GTAGTGATTGGCT	GATAGGAGACCTTGGAAGGATTGGAAGCCATGAATCGCTCTTCCATCTGT	50	ACAGATGGAAGAGCGATTCATGGCTTCCAATCCTTCCAAGGTCTCCTATCAGCCAATCACTAC	0.46	Transition
SCN1A	190019	69.7227	chr2-166848123-166848123_40AsubG-190019-pos-c	+	GATTGGCTGATAGGAGACCT	TGG	NGG	A	G	40	GGCTGATAGGAGA	CCTTGGAAGGATTGGAAGCCATGAATCGCTCTTCCATCTGTATTCGTAGA	50	TCTACGAATACAGATGGAAGAGCGATTCATGGCTTCCAATCCTTCCAAGGTCTCCTATCAGCC	0.54	Transition
SCN1A	190019	76.8904	chr2-166848123-166848123_36AsubG-190019-pos-c	+	GGCTGATAGGAGACCTTGGA	AGG	NGG	A	G	36	GATAGGAGACCTT	GGAAGGATTGGAAGCCATGAATCGCTCTTCCATCTGTATTCGTAGAGCAT	50	ATGCTCTACGAATACAGATGGAAGAGCGATTCATGGCTTCCAATCCTTCCAAGGTCTCCTATC	0.46	Transition
SCN1A	190019	70.6743	chr2-166848123-166848123_31AsubG-190019-pos-c	+	ATAGGAGACCTTGGAAGGAT	TGG	NGG	A	G	31	GAGACCTTGGAAG	GATTGGAAGCCATGAATCGCTCTTCCATCTGTATTCGTAGAGCATCCATC	50	GATGGATGCTCTACGAATACAGATGGAAGAGCGATTCATGGCTTCCAATCCTTCCAAGGTCTC	0.54	Transition
SCN1A	190019	27.4975	chr2-166848123-166848123_21AsubG-190019-neg-c	-	TCTAGGAGAGAGTGGAGAGA	TGG	NGG	A	G	21	CTCCACTCTCTCC	ATTGGAAGCCATGAATCGCTCTTCCATCTGTATTCGTAGAGCATCCATCT	50	ATTGGAAGCCATGAATCGCTCTTCCATCTGTATTCGTAGAGCATCCATCTCTCCACTCTCTCC	0.62	Transition
SCN1A	189912	69.7227	chr2-166848129-166848129_46AsubG-189912-pos-c	+	GATTGGCTGATAGGAGACCT	TGG	NGG	A	G	46	GGCTGATAGGAGA	CCTTGGAAGGATTGGAAGCCATGAATCGCTCTTCCATCTGTATTCGTAGA	50	TCTACGAATACAGATGGAAGAGCGATTCATGGCTTCCAATCCTTCCAAGGTCTCCTATCAGCC	0.54	Transition
SCN1A	189912	76.8904	chr2-166848129-166848129_42AsubG-189912-pos-c	+	GGCTGATAGGAGACCTTGGA	AGG	NGG	A	G	42	GATAGGAGACCTT	GGAAGGATTGGAAGCCATGAATCGCTCTTCCATCTGTATTCGTAGAGCAT	50	ATGCTCTACGAATACAGATGGAAGAGCGATTCATGGCTTCCAATCCTTCCAAGGTCTCCTATC	0.46	Transition
SCN1A	189912	70.6743	chr2-166848129-166848129_37AsubG-189912-pos-c	+	ATAGGAGACCTTGGAAGGAT	TGG	NGG	A	G	37	GAGACCTTGGAAG	GATTGGAAGCCATGAATCGCTCTTCCATCTGTATTCGTAGAGCATCCATC	50	GATGGATGCTCTACGAATACAGATGGAAGAGCGATTCATGGCTTCCAATCCTTCCAAGGTCTC	0.54	Transition
SCN1A	189912	27.4975	chr2-166848129-166848129_15AsubG-189912-neg-c	-	TCTAGGAGAGAGTGGAGAGA	TGG	NGG	A	G	15	CTCCACTCTCTCC	ATTGGAAGCCATGAATCGCTCTTCCATCTGTATTCGTAGAGCATCCATCT	50	ATTGGAAGCCATGAATCGCTCTTCCATCTGTATTCGTAGAGCATCCATCTCTCCACTCTCTCC	0.62	Transition
SCN1A	206870	29.2371	chr2-166848218-166848218_19GsubA-206870-pos-c	+	AGATATCAAGACAGTGGATC	CGG	NGG	G	A	19	ATCAAGACAGTGG	ATCCGGTCACCACTCACCATGGGCAAATCCATGGCAATGAGCTGGAGTTT	50	AAACTCCAGCTCATTGCCATGGATTTGCCCATGGTGAGTGGTGACCGGATCCACTGTCTTGAT	0.46	Transition
SCN1A	206870	63.8153	chr2-166848218-166848218_3GsubA-206870-pos-c	+	GATCCGGTCACCACTCACCG	TGG	NGG	G	A	3	CGGTCACCACTCA	CCATGGGCAAATCCATGGCAATGAGCTGGAGTTTGTTTGGTTGTGGCAGA	50	TCTGCCACAACCAAACAAACTCCAGCTCATTGCCATGGATTTGCCCATGGTGAGTGGTGACCG	0.62	Transition
SCN1A	206870	70.7049	chr2-166848218-166848218_2GsubA-206870-pos-c	+	ATCCGGTCACCACTCACCGT	GGG	NGG	G	A	2	GGTCACCACTCAC	CATGGGCAAATCCATGGCAATGAGCTGGAGTTTGTTTGGTTGTGGCAGAT	50	ATCTGCCACAACCAAACAAACTCCAGCTCATTGCCATGGATTTGCCCATGGTGAGTGGTGACC	0.62	Transition
SCN1A	206870	66.2505	chr2-166848218-166848218_4GsubA-206870-neg-c	-	CATTGCCATGGATTTGCCCA	CGG	NGG	G	A	4	GCAAATCCATGGC	AAAAGCAAATAAGATATCAAGACAGTGGATCCGGTCACCACTCACCATGG	50	AAAAGCAAATAAGATATCAAGACAGTGGATCCGGTCACCACTCACCATGGGCAAATCCATGGC	0.54	Transition
SCN1A	206870	39.6043	chr2-166848218-166848218_16GsubA-206870-neg-c	-	CAAACTCCAGCTCATTGCCA	TGG	NGG	G	A	16	CAATGAGCTGGAG	GATATCAAGACAGTGGATCCGGTCACCACTCACCATGGGCAAATCCATGG	50	GATATCAAGACAGTGGATCCGGTCACCACTCACCATGGGCAAATCCATGGCAATGAGCTGGAG	0.54	Transition
SCN1A	68664	29.2371	chr2-166848230-166848230_31GsubA-68664-pos-c	+	AGATATCAAGACAGTGGATC	CGG	NGG	G	A	31	ATCAAGACAGTGG	ATCCGGTCACCACTCACCATGGGCAAATCCATGGCAATGAGCTGGAGTTT	50	AAACTCCAGCTCATTGCCATGGATTTGCCCATGGTGAGTGGTGACCGGATCCACTGTCTTGAT	0.46	Transition
SCN1A	68664	59.4907	chr2-166848230-166848230_15GsubA-68664-pos-c	+	GATCCGGTCACCACTCACCA	TGG	NGG	G	A	15	CGGTCACCACTCA	CCATGGGCAAATCCATGGCAATGAGCTGGAGTTTGTTTGGTTGTGGCAGA	50	TCTGCCACAACCAAACAAACTCCAGCTCATTGCCATGGATTTGCCCATGGTGAGTGGTGACCG	0.62	Transition
SCN1A	68664	57.5361	chr2-166848230-166848230_14GsubA-68664-pos-c	+	ATCCGGTCACCACTCACCAT	GGG	NGG	G	A	14	GGTCACCACTCAC	CATGGGCAAATCCATGGCAATGAGCTGGAGTTTGTTTGGTTGTGGCAGAT	50	ATCTGCCACAACCAAACAAACTCCAGCTCATTGCCATGGATTTGCCCATGGTGAGTGGTGACC	0.62	Transition
SCN1A	68664	65.2313	chr2-166848230-166848230_3GsubA-68664-pos-c	+	ACTCACCATGGGCAAATCCG	TGG	NGG	G	A	3	ACCATGGGCAAAT	CCATGGCAATGAGCTGGAGTTTGTTTGGTTGTGGCAGATTGAGAGGCGGT	50	ACCGCCTCTCAATCTGCCACAACCAAACAAACTCCAGCTCATTGCCATGGATTTGCCCATGGT	0.46	Transition
SCN1A	68664	39.6043	chr2-166848230-166848230_4GsubA-68664-neg-c	-	CAAACTCCAGCTCATTGCCA	CGG	NGG	G	A	4	CAATGAGCTGGAG	GATATCAAGACAGTGGATCCGGTCACCACTCACCATGGGCAAATCCATGG	50	GATATCAAGACAGTGGATCCGGTCACCACTCACCATGGGCAAATCCATGGCAATGAGCTGGAG	0.54	Transition
SCN1A	217248	80.1086	chr2-166848349-166848349_20TsubC-217248-pos-c	+	TTCCATGAACTGAGTTGCAT	CGG	NGG	T	C	20	ATGAACTGAGTTG	CATCGGGATCAAACTTCTCCCAAACCTCATAGAACATCTCAAAGTCATCC	50	GGATGACTTTGAGATGTTCTATGAGGTTTGGGAGAAGTTTGATCCCGATGCAACTCAGTTCAT	0.38	Transition
SCN1A	217248	82.1248	chr2-166848349-166848349_19TsubC-217248-pos-c	+	TCCATGAACTGAGTTGCATC	GGG	NGG	T	C	19	TGAACTGAGTTGC	ATCGGGATCAAACTTCTCCCAAACCTCATAGAACATCTCAAAGTCATCCT	50	AGGATGACTTTGAGATGTTCTATGAGGTTTGGGAGAAGTTTGATCCCGATGCAACTCAGTTCA	0.46	Transition
SCN1A	217248	27.0247	chr2-166848349-166848349_35TsubC-217248-neg-c	-	AAGTGCAGAGCCTCTGAGTG	AGG	NGG	T	C	35	TCAGAGGCTCTGC	GGGATCAAACTTCTCCCAAACCTCATAGAACATCTCAAAGTCATCCTCAC	50	GGGATCAAACTTCTCCCAAACCTCATAGAACATCTCAAAGTCATCCTCACTCAGAGGCTCTGC	0.62	Transition
SCN1A	206866	80.1086	chr2-166848350-166848350_21TsubC-206866-pos-c	+	TTCCATGAACTGAGTTGCAT	CGG	NGG	T	C	21	ATGAACTGAGTTG	CATCGGGATCAAACTTCTCCCAAACCTCATAGAACATCTCAAAGTCATCC	50	GGATGACTTTGAGATGTTCTATGAGGTTTGGGAGAAGTTTGATCCCGATGCAACTCAGTTCAT	0.38	Transition
SCN1A	206866	82.1248	chr2-166848350-166848350_20TsubC-206866-pos-c	+	TCCATGAACTGAGTTGCATC	GGG	NGG	T	C	20	TGAACTGAGTTGC	ATCGGGATCAAACTTCTCCCAAACCTCATAGAACATCTCAAAGTCATCCT	50	AGGATGACTTTGAGATGTTCTATGAGGTTTGGGAGAAGTTTGATCCCGATGCAACTCAGTTCA	0.46	Transition
SCN1A	206866	27.0247	chr2-166848350-166848350_34TsubC-206866-neg-c	-	AAGTGCAGAGCCTCTGAGTG	AGG	NGG	T	C	34	TCAGAGGCTCTGC	GGGATCAAACTTCTCCCAAACCTCATAGAACATCTCAAAGTCATCCTCAC	50	GGGATCAAACTTCTCCCAAACCTCATAGAACATCTCAAAGTCATCCTCACTCAGAGGCTCTGC	0.62	Transition
SCN1A	68661	80.1086	chr2-166848363-166848363_34GsubA-68661-pos-c	+	TTCCATGAACTGAGTTGCAT	CGG	NGG	G	A	34	ATGAACTGAGTTG	CATCGGGATCAAACTTCTCCCAAACCTCATAGAACATCTCAAAGTCATCC	50	GGATGACTTTGAGATGTTCTATGAGGTTTGGGAGAAGTTTGATCCCGATGCAACTCAGTTCAT	0.38	Transition
SCN1A	68661	82.1248	chr2-166848363-166848363_33GsubA-68661-pos-c	+	TCCATGAACTGAGTTGCATC	GGG	NGG	G	A	33	TGAACTGAGTTGC	ATCGGGATCAAACTTCTCCCAAACCTCATAGAACATCTCAAAGTCATCCT	50	AGGATGACTTTGAGATGTTCTATGAGGTTTGGGAGAAGTTTGATCCCGATGCAACTCAGTTCA	0.46	Transition
SCN1A	68661	27.0247	chr2-166848363-166848363_21GsubA-68661-neg-c	-	AAGTGCAGAGCCTCTGAGTG	AGG	NGG	G	A	21	TCAGAGGCTCTGC	GGGATCAAACTTCTCCCAAACCTCATAGAACATCTCAAAGTCATCCTCAC	50	GGGATCAAACTTCTCCCAAACCTCATAGAACATCTCAAAGTCATCCTCACTCAGAGGCTCTGC	0.62	Transition
SCN1A	68571	68.493	chr2-166848437-166848437_13AsubG-68571-pos-c	+	TAGCAACACTGAAGTTCTCC	AGG	NGG	A	G	13	AACACTGAAGTTC	TCCAGGATGACCGCGATGTACATGTTCACCACAACCAGGAAGGATATGAT	50	ATCATATCCTTCCTGGTTGTGGTGAACATGTACATCGCGGTCATCCTGGAGAACTTCAGTGTT	0.38	Transition
SCN1A	68571	71.272	chr2-166848437-166848437_22AsubG-68571-neg-c	-	CATCATATCCTTCCTGGTTG	TGG	NGG	A	G	22	CCAGGAAGGATAT	AGCAACACTGAAGTTCTCCAGGATGACCGCGATGTACATGTTCACCACAA	50	AGCAACACTGAAGTTCTCCAGGATGACCGCGATGTACATGTTCACCACAACCAGGAAGGATAT	0.46	Transition
SCN1A	68570	68.493	chr2-166848438-166848438_14TsubC-68570-pos-c	+	TAGCAACACTGAAGTTCTCC	AGG	NGG	T	C	14	AACACTGAAGTTC	TCCAGGATGACCGCGATGTACATGTTCACCACAACCAGGAAGGATATGAT	50	ATCATATCCTTCCTGGTTGTGGTGAACATGTACATCGCGGTCATCCTGGAGAACTTCAGTGTT	0.38	Transition
SCN1A	68570	71.272	chr2-166848438-166848438_21TsubC-68570-neg-c	-	CATCATATCCTTCCTGGTTG	TGG	NGG	T	C	21	CCAGGAAGGATAT	AGCAACACTGAAGTTCTCCAGGATGACCGCGATGTACATGTTCACCACAA	50	AGCAACACTGAAGTTCTCCAGGATGACCGCGATGTACATGTTCACCACAACCAGGAAGGATAT	0.46	Transition
SCN1A	189876	79.131	chr2-166848521-166848521_6CsubT-189876-neg-c	-	CCTGGAAGCTCAGTTAAGGG	AGG	NGG	C	T	6	TTAACTGAGCTTC	TGTAACTGACAAAAAAGAAAATTCCAACAGATGGGTTCCCACAGTCTCCC	50	TGTAACTGACAAAAAAGAAAATTCCAACAGATGGGTTCCCACAGTCTCCCTTAACTGAGCTTC	0.38	Transition
SCN1A	189876	43.9692	chr2-166848521-166848521_9CsubT-189876-neg-c	-	AACCCTGGAAGCTCAGTTAA	GGG	NGG	C	T	9	ACTGAGCTTCCAG	AACTGACAAAAAAGAAAATTCCAACAGATGGGTTCCCACAGTCTCCCTTA	50	AACTGACAAAAAAGAAAATTCCAACAGATGGGTTCCCACAGTCTCCCTTAACTGAGCTTCCAG	0.54	Transition
SCN1A	189876	77.0857	chr2-166848521-166848521_10CsubT-189876-neg-c	-	TAACCCTGGAAGCTCAGTTA	AGG	NGG	C	T	10	CTGAGCTTCCAGG	ACTGACAAAAAAGAAAATTCCAACAGATGGGTTCCCACAGTCTCCCTTAA	50	ACTGACAAAAAAGAAAATTCCAACAGATGGGTTCCCACAGTCTCCCTTAACTGAGCTTCCAGG	0.62	Transition
SCN1A	189926	42.3107	chr2-166848563-166848563_26TsubC-189926-pos-c	+	TCTCCCTTAACTGAGCTTCC	AGG	NGG	T	C	26	CCTTAACTGAGCT	TCCAGGGTTAACTTTATTAGGGTCACAGTCGGGTGGCTTACTGTTGAGAA	50	TTCTCAACAGTAAGCCACCCGACTGTGACCCTAATAAAGTTAACCCTGGAAGCTCAGTTAAGG	0.46	Transition
SCN1A	189926	35.4857	chr2-166848563-166848563_25TsubC-189926-pos-c	+	CTCCCTTAACTGAGCTTCCA	GGG	NGG	T	C	25	CTTAACTGAGCTT	CCAGGGTTAACTTTATTAGGGTCACAGTCGGGTGGCTTACTGTTGAGAAT	50	ATTCTCAACAGTAAGCCACCCGACTGTGACCCTAATAAAGTTAACCCTGGAAGCTCAGTTAAG	0.38	Transition
SCN1A	189926	75.3156	chr2-166848563-166848563_11TsubC-189926-pos-c	+	CTTCCAGGGTTAACTTTATT	AGG	NGG	T	C	11	CAGGGTTAACTTT	ATTAGGGTCACAGTCGGGTGGCTTACTGTTGAGAATGGGTGCTAGCAATC	50	GATTGCTAGCACCCATTCTCAACAGTAAGCCACCCGACTGTGACCCTAATAAAGTTAACCCTG	0.38	Transition
SCN1A	189926	59.8123	chr2-166848563-166848563_49TsubC-189926-neg-c	-	AATTACAACCTCTGCTGGCT	GGG	NGG	T	C	49	CAGCAGAGGTTGT	ACAGTCGGGTGGCTTACTGTTGAGAATGGGTGCTAGCAATCCATCCCAGC	50	ACAGTCGGGTGGCTTACTGTTGAGAATGGGTGCTAGCAATCCATCCCAGCCAGCAGAGGTTGT	0.54	Transition
SCN1A	430125	81.2551	chr2-166848632-166848632_48GsubA-430125-pos-c	+	GGGTGGCTTACTGTTGAGAA	TGG	NGG	G	A	48	GGCTTACTGTTGA	GAATGGGTGCTAGCAATCCATCCCAGCCAGCAGAGGTTGTAATTTGGAAT	50	ATTCCAAATTACAACCTCTGCTGGCTGGGATGGATTGCTAGCACCCATTCTCAACAGTAAGCC	0.46	Transition
SCN1A	430125	67.7535	chr2-166848632-166848632_47GsubA-430125-pos-c	+	GGTGGCTTACTGTTGAGAAT	GGG	NGG	G	A	47	GCTTACTGTTGAG	AATGGGTGCTAGCAATCCATCCCAGCCAGCAGAGGTTGTAATTTGGAATA	50	TATTCCAAATTACAACCTCTGCTGGCTGGGATGGATTGCTAGCACCCATTCTCAACAGTAAGC	0.46	Transition
SCN1A	430125	72.0756	chr2-166848632-166848632_7GsubA-430125-pos-c	+	AGCCAGCAGAGGTTGTAATT	TGG	NGG	G	A	7	AGCAGAGGTTGTA	ATTTGGAATAGGCAGATCATGCTGTTGCCAAAGGTCTCAAAGTTGAACAT	50	ATGTTCAACTTTGAGACCTTTGGCAACAGCATGATCTGCCTATTCCAAATTACAACCTCTGCT	0.46	Transition
SCN1A	430125	61.3905	chr2-166848632-166848632_1GsubA-430125-pos-c	+	CAGAGGTTGTAATTTGGGAT	AGG	NGG	G	A	1	GGTTGTAATTTGG	AATAGGCAGATCATGCTGTTGCCAAAGGTCTCAAAGTTGAACATGTCATC	50	GATGACATGTTCAACTTTGAGACCTTTGGCAACAGCATGATCTGCCTATTCCAAATTACAACC	0.38	Transition
SCN1A	430125	36.8406	chr2-166848632-166848632_27GsubA-430125-neg-c	-	ATGTTCAACTTTGAGACCTT	TGG	NGG	G	A	27	GTCTCAAAGTTGA	AGCCAGCAGAGGTTGTAATTTGGAATAGGCAGATCATGCTGTTGCCAAAG	50	AGCCAGCAGAGGTTGTAATTTGGAATAGGCAGATCATGCTGTTGCCAAAGGTCTCAAAGTTGA	0.38	Transition
SCN1A	68565	72.0756	chr2-166848639-166848639_14GsubA-68565-pos-c	+	AGCCAGCAGAGGTTGTAATT	TGG	NGG	G	A	14	AGCAGAGGTTGTA	ATTTGGAATAGGCAGATCATGCTGTTGCCAAAGGTCTCAAAGTTGAACAT	50	ATGTTCAACTTTGAGACCTTTGGCAACAGCATGATCTGCCTATTCCAAATTACAACCTCTGCT	0.46	Transition
SCN1A	68565	53.9248	chr2-166848639-166848639_8GsubA-68565-pos-c	+	CAGAGGTTGTAATTTGGAAT	AGG	NGG	G	A	8	GGTTGTAATTTGG	AATAGGCAGATCATGCTGTTGCCAAAGGTCTCAAAGTTGAACATGTCATC	50	GATGACATGTTCAACTTTGAGACCTTTGGCAACAGCATGATCTGCCTATTCCAAATTACAACC	0.38	Transition
SCN1A	68565	36.8406	chr2-166848639-166848639_20GsubA-68565-neg-c	-	ATGTTCAACTTTGAGACCTT	TGG	NGG	G	A	20	GTCTCAAAGTTGA	AGCCAGCAGAGGTTGTAATTTGGAATAGGCAGATCATGCTGTTGCCAAAG	50	AGCCAGCAGAGGTTGTAATTTGGAATAGGCAGATCATGCTGTTGCCAAAGGTCTCAAAGTTGA	0.38	Transition
SCN1A	12894	72.0756	chr2-166848659-166848659_34AsubG-12894-pos-c	+	AGCCAGCAGAGGTTGTAATT	TGG	NGG	A	G	34	AGCAGAGGTTGTA	ATTTGGAATAGGCAGATCATGCTGTTGCCAAAGGTCTCAAAGTTGAACAT	50	ATGTTCAACTTTGAGACCTTTGGCAACAGCATGATCTGCCTATTCCAAATTACAACCTCTGCT	0.46	Transition
SCN1A	12894	53.9248	chr2-166848659-166848659_28AsubG-12894-pos-c	+	CAGAGGTTGTAATTTGGAAT	AGG	NGG	A	G	28	GGTTGTAATTTGG	AATAGGCAGATCATGCTGTTGCCAAAGGTCTCAAAGTTGAACATGTCATC	50	GATGACATGTTCAACTTTGAGACCTTTGGCAACAGCATGATCTGCCTATTCCAAATTACAACC	0.38	Transition
SCN1A	12894	69.7839	chr2-166848659-166848659_32AsubG-12894-neg-c	-	CCTATGTTAAGAGGGAAGTT	GGG	NGG	A	G	32	TTCCCTCTTAACA	ATCATGCTGTTGCCAAAGGTCTCAAAGTTGAACATGTCATCGATCCCAAC	50	ATCATGCTGTTGCCAAAGGTCTCAAAGTTGAACATGTCATCGATCCCAACTTCCCTCTTAACA	0.38	Transition
SCN1A	12894	69.6359	chr2-166848659-166848659_33AsubG-12894-neg-c	-	GCCTATGTTAAGAGGGAAGT	TGG	NGG	A	G	33	TCCCTCTTAACAT	TCATGCTGTTGCCAAAGGTCTCAAAGTTGAACATGTCATCGATCCCAACT	50	TCATGCTGTTGCCAAAGGTCTCAAAGTTGAACATGTCATCGATCCCAACTTCCCTCTTAACAT	0.38	Transition
SCN1A	12894	44.8191	chr2-166848659-166848659_41AsubG-12894-neg-c	-	CCAACTTTGCCTATGTTAAG	AGG	NGG	A	G	41	AACATAGGCAAAG	TTGCCAAAGGTCTCAAAGTTGAACATGTCATCGATCCCAACTTCCCTCTT	50	TTGCCAAAGGTCTCAAAGTTGAACATGTCATCGATCCCAACTTCCCTCTTAACATAGGCAAAG	0.38	Transition
SCN1A	189922	55.5731	chr2-166848788-166848788_43AsubG-189922-pos-c	+	TGGCGTAGATGAACATGACT	AGG	NGG	A	G	43	GTAGATGAACATG	ACTAGGAAGAGTAGGAGGCCGATGTTAAACAACGCAGGAAGGGACATCAT	50	ATGATGTCCCTTCCTGCGTTGTTTAACATCGGCCTCCTACTCTTCCTAGTCATGTTCATCTAC	0.38	Transition
SCN1A	189922	61.1132	chr2-166848788-166848788_34AsubG-189922-pos-c	+	TGAACATGACTAGGAAGAGT	AGG	NGG	A	G	34	CATGACTAGGAAG	AGTAGGAGGCCGATGTTAAACAACGCAGGAAGGGACATCATCAAAGCAAA	50	TTTGCTTTGATGATGTCCCTTCCTGCGTTGTTTAACATCGGCCTCCTACTCTTCCTAGTCATG	0.46	Transition
SCN1A	189922	92.09	chr2-166848788-166848788_7AsubG-189922-pos-c	+	CGATGTTAAACAACGCAGGA	AGG	NGG	A	G	7	GTTAAACAACGCA	GGAAGGGACATCATCAAAGCAAAGAGCAGCGTGCGGATCCCCTTTGCTCC	50	GGAGCAAAGGGGATCCGCACGCTGCTCTTTGCTTTGATGATGTCCCTTCCTGCGTTGTTTAAC	0.38	Transition
SCN1A	189922	66.7882	chr2-166848788-166848788_38AsubG-189922-neg-c	-	GTCTGATCAAAGGAGCAAAG	GGG	NGG	A	G	38	TGCTCCTTTGATC	AACGCAGGAAGGGACATCATCAAAGCAAAGAGCAGCGTGCGGATCCCCTT	50	AACGCAGGAAGGGACATCATCAAAGCAAAGAGCAGCGTGCGGATCCCCTTTGCTCCTTTGATC	0.46	Transition
SCN1A	189922	69.2274	chr2-166848788-166848788_39AsubG-189922-neg-c	-	CGTCTGATCAAAGGAGCAAA	GGG	NGG	A	G	39	GCTCCTTTGATCA	ACGCAGGAAGGGACATCATCAAAGCAAAGAGCAGCGTGCGGATCCCCTTT	50	ACGCAGGAAGGGACATCATCAAAGCAAAGAGCAGCGTGCGGATCCCCTTTGCTCCTTTGATCA	0.46	Transition
SCN1A	189922	91.5171	chr2-166848788-166848788_48AsubG-189922-neg-c	-	CGAATCCTACGTCTGATCAA	AGG	NGG	A	G	48	ATCAGACGTAGGA	GGGACATCATCAAAGCAAAGAGCAGCGTGCGGATCCCCTTTGCTCCTTTG	50	GGGACATCATCAAAGCAAAGAGCAGCGTGCGGATCCCCTTTGCTCCTTTGATCAGACGTAGGA	0.46	Transition
SCN1A	190011	61.1132	chr2-166848800-166848800_46AsubG-190011-pos-c	+	TGAACATGACTAGGAAGAGT	AGG	NGG	A	G	46	CATGACTAGGAAG	AGTAGGAGGCCGATGTTAAACAACGCAGGAAGGGACATCATCAAAGCAAA	50	TTTGCTTTGATGATGTCCCTTCCTGCGTTGTTTAACATCGGCCTCCTACTCTTCCTAGTCATG	0.46	Transition
SCN1A	190011	92.09	chr2-166848800-166848800_19AsubG-190011-pos-c	+	CGATGTTAAACAACGCAGGA	AGG	NGG	A	G	19	GTTAAACAACGCA	GGAAGGGACATCATCAAAGCAAAGAGCAGCGTGCGGATCCCCTTTGCTCC	50	GGAGCAAAGGGGATCCGCACGCTGCTCTTTGCTTTGATGATGTCCCTTCCTGCGTTGTTTAAC	0.38	Transition
SCN1A	190011	82.0898	chr2-166848800-166848800_18AsubG-190011-pos-c	+	GATGTTAAACAACGCAGGAA	GGG	NGG	A	G	18	TTAAACAACGCAG	GAAGGGACATCATCAAAGCAAAGAGCAGCGTGCGGATCCCCTTTGCTCCT	50	AGGAGCAAAGGGGATCCGCACGCTGCTCTTTGCTTTGATGATGTCCCTTCCTGCGTTGTTTAA	0.38	Transition
SCN1A	190011	66.7882	chr2-166848800-166848800_26AsubG-190011-neg-c	-	GTCTGATCAAAGGAGCAAAG	GGG	NGG	A	G	26	TGCTCCTTTGATC	AACGCAGGAAGGGACATCATCAAAGCAAAGAGCAGCGTGCGGATCCCCTT	50	AACGCAGGAAGGGACATCATCAAAGCAAAGAGCAGCGTGCGGATCCCCTTTGCTCCTTTGATC	0.46	Transition
SCN1A	190011	69.2274	chr2-166848800-166848800_27AsubG-190011-neg-c	-	CGTCTGATCAAAGGAGCAAA	GGG	NGG	A	G	27	GCTCCTTTGATCA	ACGCAGGAAGGGACATCATCAAAGCAAAGAGCAGCGTGCGGATCCCCTTT	50	ACGCAGGAAGGGACATCATCAAAGCAAAGAGCAGCGTGCGGATCCCCTTTGCTCCTTTGATCA	0.46	Transition
SCN1A	190011	91.5171	chr2-166848800-166848800_36AsubG-190011-neg-c	-	CGAATCCTACGTCTGATCAA	AGG	NGG	A	G	36	ATCAGACGTAGGA	GGGACATCATCAAAGCAAAGAGCAGCGTGCGGATCCCCTTTGCTCCTTTG	50	GGGACATCATCAAAGCAAAGAGCAGCGTGCGGATCCCCTTTGCTCCTTTGATCAGACGTAGGA	0.46	Transition
SCN1A	429924	92.09	chr2-166848806-166848806_25GsubA-429924-pos-c	+	CGATGTTAAACAACGCAGGA	AGG	NGG	G	A	25	GTTAAACAACGCA	GGAAGGGACATCATCAAAGCAAAGAGCAGCGTGCGGATCCCCTTTGCTCC	50	GGAGCAAAGGGGATCCGCACGCTGCTCTTTGCTTTGATGATGTCCCTTCCTGCGTTGTTTAAC	0.38	Transition
SCN1A	429924	82.0898	chr2-166848806-166848806_24GsubA-429924-pos-c	+	GATGTTAAACAACGCAGGAA	GGG	NGG	G	A	24	TTAAACAACGCAG	GAAGGGACATCATCAAAGCAAAGAGCAGCGTGCGGATCCCCTTTGCTCCT	50	AGGAGCAAAGGGGATCCGCACGCTGCTCTTTGCTTTGATGATGTCCCTTCCTGCGTTGTTTAA	0.38	Transition
SCN1A	429924	62.1708	chr2-166848806-166848806_6GsubA-429924-pos-c	+	AAGGGACATCATCAAAGCAA	AGG	NGG	G	A	6	GACATCATCAAAG	CAAAGAGCAGCGTGCGGATCCCCTTTGCTCCTTTGATCAGACGTAGGATT	50	AATCCTACGTCTGATCAAAGGAGCAAAGGGGATCCGCACGCTGCTCTTTGCTTTGATGATGTC	0.38	Transition
SCN1A	429924	59.4074	chr2-166848806-166848806_5GsubA-429924-pos-c	+	AGGGACATCATCAAAGCAAA	GGG	NGG	G	A	5	ACATCATCAAAGC	AAAGAGCAGCGTGCGGATCCCCTTTGCTCCTTTGATCAGACGTAGGATTC	50	GAATCCTACGTCTGATCAAAGGAGCAAAGGGGATCCGCACGCTGCTCTTTGCTTTGATGATGT	0.38	Transition
SCN1A	429924	66.7882	chr2-166848806-166848806_20GsubA-429924-neg-c	-	GTCTGATCAAAGGAGCAAAG	GGG	NGG	G	A	20	TGCTCCTTTGATC	AACGCAGGAAGGGACATCATCAAAGCAAAGAGCAGCGTGCGGATCCCCTT	50	AACGCAGGAAGGGACATCATCAAAGCAAAGAGCAGCGTGCGGATCCCCTTTGCTCCTTTGATC	0.46	Transition
SCN1A	429924	69.2274	chr2-166848806-166848806_21GsubA-429924-neg-c	-	CGTCTGATCAAAGGAGCAAA	GGG	NGG	G	A	21	GCTCCTTTGATCA	ACGCAGGAAGGGACATCATCAAAGCAAAGAGCAGCGTGCGGATCCCCTTT	50	ACGCAGGAAGGGACATCATCAAAGCAAAGAGCAGCGTGCGGATCCCCTTTGCTCCTTTGATCA	0.46	Transition
SCN1A	429924	91.5171	chr2-166848806-166848806_30GsubA-429924-neg-c	-	CGAATCCTACGTCTGATCAA	AGG	NGG	G	A	30	ATCAGACGTAGGA	GGGACATCATCAAAGCAAAGAGCAGCGTGCGGATCCCCTTTGCTCCTTTG	50	GGGACATCATCAAAGCAAAGAGCAGCGTGCGGATCCCCTTTGCTCCTTTGATCAGACGTAGGA	0.46	Transition
SCN1A	573704	92.09	chr2-166848809-166848809_28GsubA-573704-pos-c	+	CGATGTTAAACAACGCAGGA	AGG	NGG	G	A	28	GTTAAACAACGCA	GGAAGGGACATCATCAAAGCAAAGAGCAGCGTGCGGATCCCCTTTGCTCC	50	GGAGCAAAGGGGATCCGCACGCTGCTCTTTGCTTTGATGATGTCCCTTCCTGCGTTGTTTAAC	0.38	Transition
SCN1A	573704	82.0898	chr2-166848809-166848809_27GsubA-573704-pos-c	+	GATGTTAAACAACGCAGGAA	GGG	NGG	G	A	27	TTAAACAACGCAG	GAAGGGACATCATCAAAGCAAAGAGCAGCGTGCGGATCCCCTTTGCTCCT	50	AGGAGCAAAGGGGATCCGCACGCTGCTCTTTGCTTTGATGATGTCCCTTCCTGCGTTGTTTAA	0.38	Transition
SCN1A	573704	66.7882	chr2-166848809-166848809_17GsubA-573704-neg-c	-	GTCTGATCAAAGGAGCAAAG	GGG	NGG	G	A	17	TGCTCCTTTGATC	AACGCAGGAAGGGACATCATCAAAGCAAAGAGCAGCGTGCGGATCCCCTT	50	AACGCAGGAAGGGACATCATCAAAGCAAAGAGCAGCGTGCGGATCCCCTTTGCTCCTTTGATC	0.46	Transition
SCN1A	573704	69.2274	chr2-166848809-166848809_18GsubA-573704-neg-c	-	CGTCTGATCAAAGGAGCAAA	GGG	NGG	G	A	18	GCTCCTTTGATCA	ACGCAGGAAGGGACATCATCAAAGCAAAGAGCAGCGTGCGGATCCCCTTT	50	ACGCAGGAAGGGACATCATCAAAGCAAAGAGCAGCGTGCGGATCCCCTTTGCTCCTTTGATCA	0.46	Transition
SCN1A	573704	91.5171	chr2-166848809-166848809_27GsubA-573704-neg-c	-	CGAATCCTACGTCTGATCAA	AGG	NGG	G	A	27	ATCAGACGTAGGA	GGGACATCATCAAAGCAAAGAGCAGCGTGCGGATCCCCTTTGCTCCTTTG	50	GGGACATCATCAAAGCAAAGAGCAGCGTGCGGATCCCCTTTGCTCCTTTGATCAGACGTAGGA	0.46	Transition
SCN1A	12882	65.2815	chr2-166848842-166848842_31TsubC-12882-pos-c	+	TCAAAGCAAAGAGCAGCGTG	CGG	NGG	T	C	31	AGCAAAGAGCAGC	GTGCGGATCCCCTTTGCTCCTTTGATCAGACGTAGGATTCGGCCAATCCT	50	AGGATTGGCCGAATCCTACGTCTGATCAAAGGAGCAAAGGGGATCCGCACGCTGCTCTTTGCT	0.54	Transition
SCN1A	12882	65.9294	chr2-166848842-166848842_18TsubC-12882-neg-c	-	GTGATCCGTCTTGCTAGGAT	TGG	NGG	T	C	18	CTAGCAAGACGGA	GCGTGCGGATCCCCTTTGCTCCTTTGATCAGACGTAGGATTCGGCCAATC	50	GCGTGCGGATCCCCTTTGCTCCTTTGATCAGACGTAGGATTCGGCCAATCCTAGCAAGACGGA	0.54	Transition
SCN1A	68641	65.2815	chr2-166848843-166848843_32AsubG-68641-pos-c	+	TCAAAGCAAAGAGCAGCGTG	CGG	NGG	A	G	32	AGCAAAGAGCAGC	GTGCGGATCCCCTTTGCTCCTTTGATCAGACGTAGGATTCGGCCAATCCT	50	AGGATTGGCCGAATCCTACGTCTGATCAAAGGAGCAAAGGGGATCCGCACGCTGCTCTTTGCT	0.54	Transition
SCN1A	68641	65.9294	chr2-166848843-166848843_17AsubG-68641-neg-c	-	GTGATCCGTCTTGCTAGGAT	TGG	NGG	A	G	17	CTAGCAAGACGGA	GCGTGCGGATCCCCTTTGCTCCTTTGATCAGACGTAGGATTCGGCCAATC	50	GCGTGCGGATCCCCTTTGCTCCTTTGATCAGACGTAGGATTCGGCCAATCCTAGCAAGACGGA	0.54	Transition
SCN1A	68558	65.2815	chr2-166848851-166848851_40TsubC-68558-pos-c	+	TCAAAGCAAAGAGCAGCGTG	CGG	NGG	T	C	40	AGCAAAGAGCAGC	GTGCGGATCCCCTTTGCTCCTTTGATCAGACGTAGGATTCGGCCAATCCT	50	AGGATTGGCCGAATCCTACGTCTGATCAAAGGAGCAAAGGGGATCCGCACGCTGCTCTTTGCT	0.54	Transition
SCN1A	68558	84.4471	chr2-166848851-166848851_4TsubC-68558-pos-c	+	CTTTGATCAGACGTAGGATT	TGG	NGG	T	C	4	GATCAGACGTAGG	ATTCGGCCAATCCTAGCAAGACGGATCACTCGGAACAGGGTAGGGGACAC	50	GTGTCCCCTACCCTGTTCCGAGTGATCCGTCTTGCTAGGATTGGCCGAATCCTACGTCTGATC	0.54	Transition
SCN1A	68558	65.9294	chr2-166848851-166848851_9TsubC-68558-neg-c	-	GTGATCCGTCTTGCTAGGAT	TGG	NGG	T	C	9	CTAGCAAGACGGA	GCGTGCGGATCCCCTTTGCTCCTTTGATCAGACGTAGGATTCGGCCAATC	50	GCGTGCGGATCCCCTTTGCTCCTTTGATCAGACGTAGGATTCGGCCAATCCTAGCAAGACGGA	0.54	Transition
SCN1A	189921	65.2815	chr2-166848852-166848852_41AsubG-189921-pos-c	+	TCAAAGCAAAGAGCAGCGTG	CGG	NGG	A	G	41	AGCAAAGAGCAGC	GTGCGGATCCCCTTTGCTCCTTTGATCAGACGTAGGATTCGGCCAATCCT	50	AGGATTGGCCGAATCCTACGTCTGATCAAAGGAGCAAAGGGGATCCGCACGCTGCTCTTTGCT	0.54	Transition
SCN1A	189921	65.9294	chr2-166848852-166848852_8AsubG-189921-neg-c	-	GTGATCCGTCTTGCTAGGAT	TGG	NGG	A	G	8	CTAGCAAGACGGA	GCGTGCGGATCCCCTTTGCTCCTTTGATCAGACGTAGGATTCGGCCAATC	50	GCGTGCGGATCCCCTTTGCTCCTTTGATCAGACGTAGGATTCGGCCAATCCTAGCAAGACGGA	0.54	Transition
SCN1A	206853	65.2815	chr2-166848854-166848854_43TsubC-206853-pos-c	+	TCAAAGCAAAGAGCAGCGTG	CGG	NGG	T	C	43	AGCAAAGAGCAGC	GTGCGGATCCCCTTTGCTCCTTTGATCAGACGTAGGATTCGGCCAATCCT	50	AGGATTGGCCGAATCCTACGTCTGATCAAAGGAGCAAAGGGGATCCGCACGCTGCTCTTTGCT	0.54	Transition
SCN1A	206853	84.4471	chr2-166848854-166848854_7TsubC-206853-pos-c	+	CTTTGATCAGACGTAGGATT	CGG	NGG	T	C	7	GATCAGACGTAGG	ATTCGGCCAATCCTAGCAAGACGGATCACTCGGAACAGGGTAGGGGACAC	50	GTGTCCCCTACCCTGTTCCGAGTGATCCGTCTTGCTAGGATTGGCCGAATCCTACGTCTGATC	0.54	Transition
SCN1A	68557	84.4471	chr2-166848878-166848878_31TsubC-68557-pos-c	+	CTTTGATCAGACGTAGGATT	CGG	NGG	T	C	31	GATCAGACGTAGG	ATTCGGCCAATCCTAGCAAGACGGATCACTCGGAACAGGGTAGGGGACAC	50	GTGTCCCCTACCCTGTTCCGAGTGATCCGTCTTGCTAGGATTGGCCGAATCCTACGTCTGATC	0.54	Transition
SCN1A	189870	84.4471	chr2-166848879-166848879_32AsubG-189870-pos-c	+	CTTTGATCAGACGTAGGATT	CGG	NGG	A	G	32	GATCAGACGTAGG	ATTCGGCCAATCCTAGCAAGACGGATCACTCGGAACAGGGTAGGGGACAC	50	GTGTCCCCTACCCTGTTCCGAGTGATCCGTCTTGCTAGGATTGGCCGAATCCTACGTCTGATC	0.54	Transition
SCN1A	189911	56.7601	chr2-166852531-166852531_3AsubG-189911-pos-c	+	ATACTTCTTACTCCTGGTCA	AGG	NGG	A	G	3	TTCTTACTCCTGG	TCGAGGTATAGGCTTTTGCGGTTTTTTCGATCCTAATTTTTTCATTGCAT	50	ATGCAATGAAAAAATTAGGATCGAAAAAACCGCAAAAGCCTATACCTCGACCAGGAGTAAGAA	0.46	Transition
SCN1A	589810	75.0935	chr2-166854640-166854640_48GsubA-589810-neg-c	-	AAATATTCCCCTTTGGTAGG	TGG	NGG	G	A	48	ACCAAAGGGGAAT	GTAAAGATACATGTACAGACTTTCTTCATACTTAGGCTGGAGTTCCACCT	50	GTAAAGATACATGTACAGACTTTCTTCATACTTAGGCTGGAGTTCCACCTACCAAAGGGGAAT	0.46	Transition
SCN1A	68544	75.0935	chr2-166854672-166854672_16AsubG-68544-neg-c	-	AAATATTCCCCTTTGGTAGG	TGG	NGG	A	G	16	ACCAAAGGGGAAT	GTAAAGATACATGTACAGACTTTCTTCATACTTAGGCTGGAGTTCCACCT	50	GTAAAGATACATGTACAGACTTTCTTCATACTTAGGCTGGAGTTCCACCTACCAAAGGGGAAT	0.46	Transition
SCN1A	461271	56.1674	chr2-166854686-166854686_2TsubC-461271-neg-c	-	AAATATTCCCCTTTGGTAAG	TGG	NGG	T	C	2	ACCAAAGGGGAAT	GTAAAGATACATGTACAGACTTTCTTCATACTTAGGCTGGAGTTCCACCT	50	GTAAAGATACATGTACAGACTTTCTTCATACTTAGGCTGGAGTTCCACCTACCAAAGGGGAAT	0.46	Transition
SCN1A	189846	71.1449	chr2-166856269-166856269_10TsubC-189846-neg-c	-	TCTTAATAGGCCACATTCAA	AGG	NGG	T	C	10	AATGTGGCCTATT	TTACATTTCTGGAATCAACTGCTGCATACATTATATCCATCCATCCTTTG	50	TTACATTTCTGGAATCAACTGCTGCATACATTATATCCATCCATCCTTTGAATGTGGCCTATT	0.38	Transition
SCN1A	189846	78.6013	chr2-166856269-166856269_23TsubC-189846-neg-c	-	ACATGCATGTCCTTCTTAAT	AGG	NGG	T	C	23	AAGAAGGACATGC	ATCAACTGCTGCATACATTATATCCATCCATCCTTTGAATGTGGCCTATT	50	ATCAACTGCTGCATACATTATATCCATCCATCCTTTGAATGTGGCCTATTAAGAAGGACATGC	0.46	Transition
SCN1A	589796	71.1449	chr2-166856270-166856270_9TsubC-589796-neg-c	-	TCTTAATAGGCCACATTCAA	AGG	NGG	T	C	9	AATGTGGCCTATT	TTACATTTCTGGAATCAACTGCTGCATACATTATATCCATCCATCCTTTG	50	TTACATTTCTGGAATCAACTGCTGCATACATTATATCCATCCATCCTTTGAATGTGGCCTATT	0.38	Transition
SCN1A	589796	78.6013	chr2-166856270-166856270_22TsubC-589796-neg-c	-	ACATGCATGTCCTTCTTAAT	AGG	NGG	T	C	22	AAGAAGGACATGC	ATCAACTGCTGCATACATTATATCCATCCATCCTTTGAATGTGGCCTATT	50	ATCAACTGCTGCATACATTATATCCATCCATCCTTTGAATGTGGCCTATTAAGAAGGACATGC	0.46	Transition
SCN1A	68630	53.228	chr2-166856273-166856273_2TsubC-68630-neg-c	-	AATAGGCCACATTCAAAGAA	TGG	NGG	T	C	2	TTTGAATGTGGCC	ATACTTACATTTCTGGAATCAACTGCTGCATACATTATATCCATCCATCC	50	ATACTTACATTTCTGGAATCAACTGCTGCATACATTATATCCATCCATCCTTTGAATGTGGCC	0.46	Transition
SCN1A	68630	78.6013	chr2-166856273-166856273_19TsubC-68630-neg-c	-	ACATGCATGTCCTTCTTAAT	AGG	NGG	T	C	19	AAGAAGGACATGC	ATCAACTGCTGCATACATTATATCCATCCATCCTTTGAATGTGGCCTATT	50	ATCAACTGCTGCATACATTATATCCATCCATCCTTTGAATGTGGCCTATTAAGAAGGACATGC	0.46	Transition
SCN1A	68537	84.2101	chr2-166859098-166859098_29TsubC-68537-neg-c	-	CACTGTATTAACACCACAAC	TGG	NGG	T	C	29	GTGGTGTTAATAC	GGCAATCAGTATGATTATTCACGTCTTCGATGTCAAACCTGTCACCAGTT	50	GGCAATCAGTATGATTATTCACGTCTTCGATGTCAAACCTGTCACCAGTTGTGGTGTTAATAC	0.38	Transition
SCN1A	461269	87.843	chr2-166859157-166859157_33AsubG-461269-pos-c	+	GTCAAACCTGTCACCAGTTG	TGG	NGG	A	G	33	AACCTGTCACCAG	TTGTGGTGTTAATACAGTGGTAGAATTTGCCAGCAAACAAATTTACGCCC	50	GGGCGTAAATTTGTTTGCTGGCAAATTCTACCACTGTATTAACACCACAACTGGTGACAGGTT	0.54	Transition
SCN1A	189990	72.2065	chr2-166859211-166859211_4GsubA-189990-neg-c	-	ATCCATCATGAATGTGCTTC	CGG	NGG	G	A	4	GCACATTCATGAT	ATTTACGCCCATGATGCTGAAAATTAGCCAGAATATAAGACAAACCAGAA	50	ATTTACGCCCATGATGCTGAAAATTAGCCAGAATATAAGACAAACCAGAAGCACATTCATGAT	0.38	Transition
SCN1A	206816	76.7506	chr2-166866246-166866246_43AsubG-206816-neg-c	-	TTGGAGCCATCAAATCTCTC	AGG	NGG	A	G	43	AGATTTGATGGCT	TCAAATCGAGATAAGGCTCTTAGAGGTCTCAGAGCTCTTAGTGTCCTGAG	50	TCAAATCGAGATAAGGCTCTTAGAGGTCTCAGAGCTCTTAGTGTCCTGAGAGATTTGATGGCT	0.38	Transition
SCN1A	68624	63.3436	chr2-166868638-166868638_4GsubA-68624-neg-c	-	CACCAATGCCTGGTGTTGGC	CGG	NGG	G	A	4	AACACCAGGCATT	AGAGACAAAAATATGAACGATACCTACATCAACAATTAAGAAGTCCAGCC	50	AGAGACAAAAATATGAACGATACCTACATCAACAATTAAGAAGTCCAGCCAACACCAGGCATT	0.46	Transition
SCN1A	68624	61.4976	chr2-166868638-166868638_8GsubA-68624-neg-c	-	ATTTCACCAATGCCTGGTGT	TGG	NGG	G	A	8	CCAGGCATTGGTG	ACAAAAATATGAACGATACCTACATCAACAATTAAGAAGTCCAGCCAACA	50	ACAAAAATATGAACGATACCTACATCAACAATTAAGAAGTCCAGCCAACACCAGGCATTGGTG	0.62	Transition
SCN1A	190029	63.2116	chr2-166868640-166868640_2TsubC-190029-neg-c	-	CACCAATGCCTGGTGTTGAC	TGG	NGG	T	C	2	AACACCAGGCATT	AGAGACAAAAATATGAACGATACCTACATCAACAATTAAGAAGTCCAGCC	50	AGAGACAAAAATATGAACGATACCTACATCAACAATTAAGAAGTCCAGCCAACACCAGGCATT	0.46	Transition
SCN1A	265657	69.7204	chr2-166868641-166868641_1TsubC-265657-neg-c	-	CACCAATGCCTGGTGTTAGC	TGG	NGG	T	C	1	AACACCAGGCATT	AGAGACAAAAATATGAACGATACCTACATCAACAATTAAGAAGTCCAGCC	50	AGAGACAAAAATATGAACGATACCTACATCAACAATTAAGAAGTCCAGCCAACACCAGGCATT	0.46	Transition
SCN1A	523783	62.3126	chr2-166868646-166868646_2TsubC-523783-pos-c	+	TAAGAAGTCCAGCCAACATC	AGG	NGG	T	C	2	AAGTCCAGCCAAC	ACCAGGCATTGGTGAAATATGTTTGATAGCCATATGCCACCCATTTTAGA	50	TCTAAAATGGGTGGCATATGGCTATCAAACATATTTCACCAATGCCTGGTGTTGGCTGGACTT	0.54	Transition
SCN1A	190013	69.7783	chr2-166868680-166868680_36AsubG-190013-pos-c	+	TAAGAAGTCCAGCCAACACC	AGG	NGG	A	G	36	AAGTCCAGCCAAC	ACCAGGCATTGGTGAAATATGTTTGATAGCCATATGCCACCCATTTTAGA	50	TCTAAAATGGGTGGCATATGGCTATCAAACATATTTCACCAATGCCTGGTGTTGGCTGGACTT	0.54	Transition
SCN1A	190013	29.502	chr2-166868680-166868680_30AsubG-190013-pos-c	+	GTCCAGCCAACACCAGGCAT	TGG	NGG	A	G	30	AGCCAACACCAGG	CATTGGTGAAATATGTTTGATAGCCATATGCCACCCATTTTAGAAGCATT	50	AATGCTTCTAAAATGGGTGGCATATGGCTATCAAACATATTTCACCAATGCCTGGTGTTGGCT	0.62	Transition
SCN1A	659624	69.7783	chr2-166868686-166868686_42TsubC-659624-pos-c	+	TAAGAAGTCCAGCCAACACC	AGG	NGG	T	C	42	AAGTCCAGCCAAC	ACCAGGCATTGGTGAAATATGTTTGATAGCCATATGCCACCCATTTTAGA	50	TCTAAAATGGGTGGCATATGGCTATCAAACATATTTCACCAATGCCTGGTGTTGGCTGGACTT	0.54	Transition
SCN1A	659624	29.502	chr2-166868686-166868686_36TsubC-659624-pos-c	+	GTCCAGCCAACACCAGGCAT	TGG	NGG	T	C	36	AGCCAACACCAGG	CATTGGTGAAATATGTTTGATAGCCATATGCCACCCATTTTAGAAGCATT	50	AATGCTTCTAAAATGGGTGGCATATGGCTATCAAACATATTTCACCAATGCCTGGTGTTGGCT	0.62	Transition
SCN1A	217244	67.2996	chr2-166870302-166870302_36TsubC-217244-neg-c	-	AACAATGGTGGAACCTGAGA	AGG	NGG	T	C	36	CAGGTTCCACCAT	ATGAAGGTCTCAAACCAGTTATGTTCAACTATTCGGAAACACGTCCTTCT	50	ATGAAGGTCTCAAACCAGTTATGTTCAACTATTCGGAAACACGTCCTTCTCAGGTTCCACCAT	0.54	Transition
SCN1A	189861	67.2996	chr2-166870322-166870322_16AsubG-189861-neg-c	-	AACAATGGTGGAACCTGAGA	AGG	NGG	A	G	16	CAGGTTCCACCAT	ATGAAGGTCTCAAACCAGTTATGTTCAACTATTCGGAAACACGTCCTTCT	50	ATGAAGGTCTCAAACCAGTTATGTTCAACTATTCGGAAACACGTCCTTCTCAGGTTCCACCAT	0.54	Transition
SCN1A	189873	87.283	chr2-166870344-166870344_9TsubC-189873-pos-c	+	TTCGGAAACACGTCCTTCTC	AGG	NGG	T	C	9	GAAACACGTCCTT	CTCAGGTTCCACCATTGTTTTCCTCTGCCTTCTTCCACATTGATTTGACA	50	TGTCAAATCAATGTGGAAGAAGGCAGAGGAAAACAATGGTGGAACCTGAGAAGGACGTGTTTC	0.46	Transition
SCN1A	579916	87.283	chr2-166870348-166870348_13TsubC-579916-pos-c	+	TTCGGAAACACGTCCTTCTC	AGG	NGG	T	C	13	GAAACACGTCCTT	CTCAGGTTCCACCATTGTTTTCCTCTGCCTTCTTCCACATTGATTTGACA	50	TGTCAAATCAATGTGGAAGAAGGCAGAGGAAAACAATGGTGGAACCTGAGAAGGACGTGTTTC	0.46	Transition
SCN1A	12887	87.283	chr2-166870349-166870349_14GsubA-12887-pos-c	+	TTCGGAAACACGTCCTTCTC	AGG	NGG	G	A	14	GAAACACGTCCTT	CTCAGGTTCCACCATTGTTTTCCTCTGCCTTCTTCCACATTGATTTGACA	50	TGTCAAATCAATGTGGAAGAAGGCAGAGGAAAACAATGGTGGAACCTGAGAAGGACGTGTTTC	0.46	Transition
SCN1A	206803	87.283	chr2-166870352-166870352_17AsubG-206803-pos-c	+	TTCGGAAACACGTCCTTCTC	AGG	NGG	A	G	17	GAAACACGTCCTT	CTCAGGTTCCACCATTGTTTTCCTCTGCCTTCTTCCACATTGATTTGACA	50	TGTCAAATCAATGTGGAAGAAGGCAGAGGAAAACAATGGTGGAACCTGAGAAGGACGTGTTTC	0.46	Transition
SCN1A	190008	93.0635	chr2-166872116-166872116_49TsubC-190008-neg-c	-	TGTAGAAGAACAGCCCGTAG	TGG	NGG	T	C	49	CGGGCTGTTCTTC	ACCTTCAGTGAAACAAGCTTCTGGTTCAAGAGTTTCTTCAGGTTCCACTA	50	ACCTTCAGTGAAACAAGCTTCTGGTTCAAGAGTTTCTTCAGGTTCCACTACGGGCTGTTCTTC	0.62	Transition
SCN1A	448252	80.854	chr2-166872171-166872171_10AsubG-448252-pos-c	+	AGTTTCTTCAGGTTCCACTA	CGG	NGG	A	G	10	TCTTCAGGTTCCA	CTACGGGCTGTTCTTCTACAGGTGCGCCGATGTCCACAGTGCTACCTTCT	50	AGAAGGTAGCACTGTGGACATCGGCGCACCTGTAGAAGAACAGCCCGTAGTGGAACCTGAAGA	0.46	Transition
SCN1A	448252	70.0304	chr2-166872171-166872171_23AsubG-448252-neg-c	-	GAAGGTAGCACTGTGGACAT	CGG	NGG	A	G	23	TCCACAGTGCTAC	GAGTTTCTTCAGGTTCCACTACGGGCTGTTCTTCTACAGGTGCGCCGATG	50	GAGTTTCTTCAGGTTCCACTACGGGCTGTTCTTCTACAGGTGCGCCGATGTCCACAGTGCTAC	0.54	Transition
SCN1A	448252	78.3091	chr2-166872171-166872171_30AsubG-448252-neg-c	-	CTCATCAGAAGGTAGCACTG	TGG	NGG	A	G	30	TGCTACCTTCTGA	TTCAGGTTCCACTACGGGCTGTTCTTCTACAGGTGCGCCGATGTCCACAG	50	TTCAGGTTCCACTACGGGCTGTTCTTCTACAGGTGCGCCGATGTCCACAGTGCTACCTTCTGA	0.46	Transition
SCN1A	12890	66.6341	chr2-166893031-166893031_47AsubG-12890-pos-c	+	TATCATCATCAGTGGCTGCA	AGG	NGG	A	G	47	ATCATCAGTGGCT	GCAAGGTTGTCTGCACTAAATGAGCTCAGAAGCAAGGCCAGAAAGAGATT	50	AATCTCTTTCTGGCCTTGCTTCTGAGCTCATTTAGTGCAGACAACCTTGCAGCCACTGATGAT	0.46	Transition
SCN1A	379071	34.6843	chr2-166894281-166894281_21TsubC-379071-neg-c	-	TTCATGATGGTCATGGTGAT	TGG	NGG	T	C	21	ACCATGACCATCA	ATTTCCAAAATGCATATCTTAAGTGGGTACATACCACTAGGTTTCCAATC	50	ATTTCCAAAATGCATATCTTAAGTGGGTACATACCACTAGGTTTCCAATCACCATGACCATCA	0.46	Transition
SCN1A	379071	72.7439	chr2-166894281-166894281_28TsubC-379071-neg-c	-	TACTGTCTTCATGATGGTCA	TGG	NGG	T	C	28	CCATCATGAAGAC	AAATGCATATCTTAAGTGGGTACATACCACTAGGTTTCCAATCACCATGA	50	AAATGCATATCTTAAGTGGGTACATACCACTAGGTTTCCAATCACCATGACCATCATGAAGAC	0.46	Transition
SCN1A	379071	69.3955	chr2-166894281-166894281_34TsubC-379071-neg-c	-	GTGCCTTACTGTCTTCATGA	TGG	NGG	T	C	34	TGAAGACAGTAAG	ATATCTTAAGTGGGTACATACCACTAGGTTTCCAATCACCATGACCATCA	50	ATATCTTAAGTGGGTACATACCACTAGGTTTCCAATCACCATGACCATCATGAAGACAGTAAG	0.38	Transition
SCN1A	190016	83.4631	chr2-166894296-166894296_10TsubC-190016-pos-c	+	TTAAGTGGGTACATACCACT	AGG	NGG	T	C	10	GTGGGTACATACC	ACTAGGTTTCCAATCACCATGACCATCATGAAGACAGTAAGGCACATGGC	50	GCCATGTGCCTTACTGTCTTCATGATGGTCATGGTGATTGGAAACCTAGTGGTATGTACCCAC	0.54	Transition
SCN1A	190016	72.7439	chr2-166894296-166894296_13TsubC-190016-neg-c	-	TACTGTCTTCATGATGGTCA	TGG	NGG	T	C	13	CCATCATGAAGAC	AAATGCATATCTTAAGTGGGTACATACCACTAGGTTTCCAATCACCATGA	50	AAATGCATATCTTAAGTGGGTACATACCACTAGGTTTCCAATCACCATGACCATCATGAAGAC	0.46	Transition
SCN1A	190016	69.3955	chr2-166894296-166894296_19TsubC-190016-neg-c	-	GTGCCTTACTGTCTTCATGA	TGG	NGG	T	C	19	TGAAGACAGTAAG	ATATCTTAAGTGGGTACATACCACTAGGTTTCCAATCACCATGACCATCA	50	ATATCTTAAGTGGGTACATACCACTAGGTTTCCAATCACCATGACCATCATGAAGACAGTAAG	0.38	Transition
SCN1A	68609	83.4631	chr2-166894297-166894297_11TsubC-68609-pos-c	+	TTAAGTGGGTACATACCACT	AGG	NGG	T	C	11	GTGGGTACATACC	ACTAGGTTTCCAATCACCATGACCATCATGAAGACAGTAAGGCACATGGC	50	GCCATGTGCCTTACTGTCTTCATGATGGTCATGGTGATTGGAAACCTAGTGGTATGTACCCAC	0.54	Transition
SCN1A	68609	72.7439	chr2-166894297-166894297_12TsubC-68609-neg-c	-	TACTGTCTTCATGATGGTCA	TGG	NGG	T	C	12	CCATCATGAAGAC	AAATGCATATCTTAAGTGGGTACATACCACTAGGTTTCCAATCACCATGA	50	AAATGCATATCTTAAGTGGGTACATACCACTAGGTTTCCAATCACCATGACCATCATGAAGAC	0.46	Transition
SCN1A	68609	69.3955	chr2-166894297-166894297_18TsubC-68609-neg-c	-	GTGCCTTACTGTCTTCATGA	TGG	NGG	T	C	18	TGAAGACAGTAAG	ATATCTTAAGTGGGTACATACCACTAGGTTTCCAATCACCATGACCATCA	50	ATATCTTAAGTGGGTACATACCACTAGGTTTCCAATCACCATGACCATCATGAAGACAGTAAG	0.38	Transition
SCN1A	189999	83.4631	chr2-166894303-166894303_17TsubC-189999-pos-c	+	TTAAGTGGGTACATACCACT	AGG	NGG	T	C	17	GTGGGTACATACC	ACTAGGTTTCCAATCACCATGACCATCATGAAGACAGTAAGGCACATGGC	50	GCCATGTGCCTTACTGTCTTCATGATGGTCATGGTGATTGGAAACCTAGTGGTATGTACCCAC	0.54	Transition
SCN1A	189999	69.3955	chr2-166894303-166894303_12TsubC-189999-neg-c	-	GTGCCTTACTGTCTTCATGA	TGG	NGG	T	C	12	TGAAGACAGTAAG	ATATCTTAAGTGGGTACATACCACTAGGTTTCCAATCACCATGACCATCA	50	ATATCTTAAGTGGGTACATACCACTAGGTTTCCAATCACCATGACCATCATGAAGACAGTAAG	0.38	Transition
SCN1A	189867	50.4304	chr2-166894356-166894356_34TsubC-189867-pos-c	+	TGACCATCATGAAGACAGTA	AGG	NGG	T	C	34	CATCATGAAGACA	GTAAGGCACATGGCTTGACCAGCAACCTCCATACAGTCCCACATGGTCTC	50	GAGACCATGTGGGACTGTATGGAGGTTGCTGGTCAAGCCATGTGCCTTACTGTCTTCATGATG	0.38	Transition
SCN1A	189867	48.051	chr2-166894356-166894356_27TsubC-189867-pos-c	+	CATGAAGACAGTAAGGCACA	TGG	NGG	T	C	27	AAGACAGTAAGGC	ACATGGCTTGACCAGCAACCTCCATACAGTCCCACATGGTCTCTATCCAC	50	GTGGATAGAGACCATGTGGGACTGTATGGAGGTTGCTGGTCAAGCCATGTGCCTTACTGTCTT	0.46	Transition
SCN1A	189867	70.0292	chr2-166894356-166894356_1TsubC-189867-neg-c	-	AGAGACCATGTGGGACTATA	TGG	NGG	T	C	1	AGTCCCACATGGT	GACCATCATGAAGACAGTAAGGCACATGGCTTGACCAGCAACCTCCATAC	50	GACCATCATGAAGACAGTAAGGCACATGGCTTGACCAGCAACCTCCATACAGTCCCACATGGT	0.54	Transition
SCN1A	189867	22.7838	chr2-166894356-166894356_10TsubC-189867-neg-c	-	GGAGTGGATAGAGACCATGT	GGG	NGG	T	C	10	TGGTCTCTATCCA	GAAGACAGTAAGGCACATGGCTTGACCAGCAACCTCCATACAGTCCCACA	50	GAAGACAGTAAGGCACATGGCTTGACCAGCAACCTCCATACAGTCCCACATGGTCTCTATCCA	0.46	Transition
SCN1A	189867	26.5408	chr2-166894356-166894356_11TsubC-189867-neg-c	-	GGGAGTGGATAGAGACCATG	TGG	NGG	T	C	11	GGTCTCTATCCAC	AAGACAGTAAGGCACATGGCTTGACCAGCAACCTCCATACAGTCCCACAT	50	AAGACAGTAAGGCACATGGCTTGACCAGCAACCTCCATACAGTCCCACATGGTCTCTATCCAC	0.54	Transition
SCN1A	189867	65.0584	chr2-166894356-166894356_31TsubC-189867-neg-c	-	TGTGTTCCGCGTGCTGTGTG	GGG	NGG	T	C	31	ACAGCACGCGGAA	TTGACCAGCAACCTCCATACAGTCCCACATGGTCTCTATCCACTCCCCAC	50	TTGACCAGCAACCTCCATACAGTCCCACATGGTCTCTATCCACTCCCCACACAGCACGCGGAA	0.62	Transition
SCN1A	189867	46.6741	chr2-166894356-166894356_33TsubC-189867-neg-c	-	ATTGTGTTCCGCGTGCTGTG	TGG	NGG	T	C	33	AGCACGCGGAACA	GACCAGCAACCTCCATACAGTCCCACATGGTCTCTATCCACTCCCCACAC	50	GACCAGCAACCTCCATACAGTCCCACATGGTCTCTATCCACTCCCCACACAGCACGCGGAACA	0.62	Transition
SCN1A	68524	65.0584	chr2-166894383-166894383_4TsubC-68524-neg-c	-	TGTGTTCCGCGTGCTGTGTG	AGG	NGG	T	C	4	ACAGCACGCGGAA	TTGACCAGCAACCTCCATACAGTCCCACATGGTCTCTATCCACTCCCCAC	50	TTGACCAGCAACCTCCATACAGTCCCACATGGTCTCTATCCACTCCCCACACAGCACGCGGAA	0.62	Transition
SCN1A	68523	83.5277	chr2-166894395-166894395_47TsubC-68523-neg-c	-	GTGATTGTCAACTCCCACGC	TGG	NGG	T	C	47	TGGGAGTTGACAA	ACGCGGAACACAATCAGGAAGGAGTGGAAGAAGTCATTCATGTGCCAGCG	50	ACGCGGAACACAATCAGGAAGGAGTGGAAGAAGTCATTCATGTGCCAGCGTGGGAGTTGACAA	0.46	Transition
SCN1A	68604	83.5277	chr2-166894396-166894396_46AsubG-68604-neg-c	-	GTGATTGTCAACTCCCACGC	TGG	NGG	A	G	46	TGGGAGTTGACAA	ACGCGGAACACAATCAGGAAGGAGTGGAAGAAGTCATTCATGTGCCAGCG	50	ACGCGGAACACAATCAGGAAGGAGTGGAAGAAGTCATTCATGTGCCAGCGTGGGAGTTGACAA	0.46	Transition
SCN1A	68602	83.5277	chr2-166894401-166894401_41GsubA-68602-neg-c	-	GTGATTGTCAACTCCCACGC	TGG	NGG	G	A	41	TGGGAGTTGACAA	ACGCGGAACACAATCAGGAAGGAGTGGAAGAAGTCATTCATGTGCCAGCG	50	ACGCGGAACACAATCAGGAAGGAGTGGAAGAAGTCATTCATGTGCCAGCGTGGGAGTTGACAA	0.46	Transition
SCN1A	381569	68.8153	chr2-166894413-166894413_10AsubG-381569-pos-c	+	ACAGCACGCGGAACACAATC	AGG	NGG	A	G	10	CACGCGGAACACA	ATCAGGAAGGAGTGGAAGAAGTCATTCATGTGCCAGCGTGGGAGTTGACA	50	TGTCAACTCCCACGCTGGCACATGAATGACTTCTTCCACTCCTTCCTGATTGTGTTCCGCGTG	0.62	Transition
SCN1A	381569	38.5072	chr2-166894413-166894413_1AsubG-381569-pos-c	+	GGAACACAATCAGGAAGAAG	TGG	NGG	A	G	1	CACAATCAGGAAG	GAGTGGAAGAAGTCATTCATGTGCCAGCGTGGGAGTTGACAATCACTGGC	50	GCCAGTGATTGTCAACTCCCACGCTGGCACATGAATGACTTCTTCCACTCCTTCCTGATTGTG	0.46	Transition
SCN1A	381569	83.5277	chr2-166894413-166894413_29AsubG-381569-neg-c	-	GTGATTGTCAACTCCCACGC	TGG	NGG	A	G	29	TGGGAGTTGACAA	ACGCGGAACACAATCAGGAAGGAGTGGAAGAAGTCATTCATGTGCCAGCG	50	ACGCGGAACACAATCAGGAAGGAGTGGAAGAAGTCATTCATGTGCCAGCGTGGGAGTTGACAA	0.46	Transition
SCN1A	68600	68.8153	chr2-166894417-166894417_14AsubG-68600-pos-c	+	ACAGCACGCGGAACACAATC	AGG	NGG	A	G	14	CACGCGGAACACA	ATCAGGAAGGAGTGGAAGAAGTCATTCATGTGCCAGCGTGGGAGTTGACA	50	TGTCAACTCCCACGCTGGCACATGAATGACTTCTTCCACTCCTTCCTGATTGTGTTCCGCGTG	0.62	Transition
SCN1A	68600	66.4967	chr2-166894417-166894417_10AsubG-68600-pos-c	+	CACGCGGAACACAATCAGGA	AGG	NGG	A	G	10	CGGAACACAATCA	GGAAGGAGTGGAAGAAGTCATTCATGTGCCAGCGTGGGAGTTGACAATCA	50	TGATTGTCAACTCCCACGCTGGCACATGAATGACTTCTTCCACTCCTTCCTGATTGTGTTCCG	0.46	Transition
SCN1A	68600	83.5277	chr2-166894417-166894417_25AsubG-68600-neg-c	-	GTGATTGTCAACTCCCACGC	TGG	NGG	A	G	25	TGGGAGTTGACAA	ACGCGGAACACAATCAGGAAGGAGTGGAAGAAGTCATTCATGTGCCAGCG	50	ACGCGGAACACAATCAGGAAGGAGTGGAAGAAGTCATTCATGTGCCAGCGTGGGAGTTGACAA	0.46	Transition
SCN1A	665440	68.8153	chr2-166894430-166894430_27TsubC-665440-pos-c	+	ACAGCACGCGGAACACAATC	AGG	NGG	T	C	27	CACGCGGAACACA	ATCAGGAAGGAGTGGAAGAAGTCATTCATGTGCCAGCGTGGGAGTTGACA	50	TGTCAACTCCCACGCTGGCACATGAATGACTTCTTCCACTCCTTCCTGATTGTGTTCCGCGTG	0.62	Transition
SCN1A	665440	66.4967	chr2-166894430-166894430_23TsubC-665440-pos-c	+	CACGCGGAACACAATCAGGA	AGG	NGG	T	C	23	CGGAACACAATCA	GGAAGGAGTGGAAGAAGTCATTCATGTGCCAGCGTGGGAGTTGACAATCA	50	TGATTGTCAACTCCCACGCTGGCACATGAATGACTTCTTCCACTCCTTCCTGATTGTGTTCCG	0.46	Transition
SCN1A	665440	26.9444	chr2-166894430-166894430_18TsubC-665440-pos-c	+	GGAACACAATCAGGAAGGAG	TGG	NGG	T	C	18	CACAATCAGGAAG	GAGTGGAAGAAGTCATTCATGTGCCAGCGTGGGAGTTGACAATCACTGGC	50	GCCAGTGATTGTCAACTCCCACGCTGGCACATGAATGACTTCTTCCACTCCTTCCTGATTGTG	0.46	Transition
SCN1A	665440	83.5277	chr2-166894430-166894430_12TsubC-665440-neg-c	-	GTGATTGTCAACTCCCACGC	TGG	NGG	T	C	12	TGGGAGTTGACAA	ACGCGGAACACAATCAGGAAGGAGTGGAAGAAGTCATTCATGTGCCAGCG	50	ACGCGGAACACAATCAGGAAGGAGTGGAAGAAGTCATTCATGTGCCAGCGTGGGAGTTGACAA	0.46	Transition
SCN1A	574036	68.8153	chr2-166894432-166894432_29CsubT-574036-pos-c	+	ACAGCACGCGGAACACAATC	AGG	NGG	C	T	29	CACGCGGAACACA	ATCAGGAAGGAGTGGAAGAAGTCATTCATGTGCCAGCGTGGGAGTTGACA	50	TGTCAACTCCCACGCTGGCACATGAATGACTTCTTCCACTCCTTCCTGATTGTGTTCCGCGTG	0.62	Transition
SCN1A	574036	66.4967	chr2-166894432-166894432_25CsubT-574036-pos-c	+	CACGCGGAACACAATCAGGA	AGG	NGG	C	T	25	CGGAACACAATCA	GGAAGGAGTGGAAGAAGTCATTCATGTGCCAGCGTGGGAGTTGACAATCA	50	TGATTGTCAACTCCCACGCTGGCACATGAATGACTTCTTCCACTCCTTCCTGATTGTGTTCCG	0.46	Transition
SCN1A	574036	26.9444	chr2-166894432-166894432_20CsubT-574036-pos-c	+	GGAACACAATCAGGAAGGAG	TGG	NGG	C	T	20	CACAATCAGGAAG	GAGTGGAAGAAGTCATTCATGTGCCAGCGTGGGAGTTGACAATCACTGGC	50	GCCAGTGATTGTCAACTCCCACGCTGGCACATGAATGACTTCTTCCACTCCTTCCTGATTGTG	0.46	Transition
SCN1A	574036	83.5277	chr2-166894432-166894432_10CsubT-574036-neg-c	-	GTGATTGTCAACTCCCACGC	TGG	NGG	C	T	10	TGGGAGTTGACAA	ACGCGGAACACAATCAGGAAGGAGTGGAAGAAGTCATTCATGTGCCAGCG	50	ACGCGGAACACAATCAGGAAGGAGTGGAAGAAGTCATTCATGTGCCAGCGTGGGAGTTGACAA	0.46	Transition
SCN1A	280527	68.8153	chr2-166894435-166894435_32AsubG-280527-pos-c	+	ACAGCACGCGGAACACAATC	AGG	NGG	A	G	32	CACGCGGAACACA	ATCAGGAAGGAGTGGAAGAAGTCATTCATGTGCCAGCGTGGGAGTTGACA	50	TGTCAACTCCCACGCTGGCACATGAATGACTTCTTCCACTCCTTCCTGATTGTGTTCCGCGTG	0.62	Transition
SCN1A	280527	66.4967	chr2-166894435-166894435_28AsubG-280527-pos-c	+	CACGCGGAACACAATCAGGA	AGG	NGG	A	G	28	CGGAACACAATCA	GGAAGGAGTGGAAGAAGTCATTCATGTGCCAGCGTGGGAGTTGACAATCA	50	TGATTGTCAACTCCCACGCTGGCACATGAATGACTTCTTCCACTCCTTCCTGATTGTGTTCCG	0.46	Transition
SCN1A	280527	26.9444	chr2-166894435-166894435_23AsubG-280527-pos-c	+	GGAACACAATCAGGAAGGAG	TGG	NGG	A	G	23	CACAATCAGGAAG	GAGTGGAAGAAGTCATTCATGTGCCAGCGTGGGAGTTGACAATCACTGGC	50	GCCAGTGATTGTCAACTCCCACGCTGGCACATGAATGACTTCTTCCACTCCTTCCTGATTGTG	0.46	Transition
SCN1A	280527	83.5277	chr2-166894435-166894435_7AsubG-280527-neg-c	-	GTGATTGTCAACTCCCACGC	TGG	NGG	A	G	7	TGGGAGTTGACAA	ACGCGGAACACAATCAGGAAGGAGTGGAAGAAGTCATTCATGTGCCAGCG	50	ACGCGGAACACAATCAGGAAGGAGTGGAAGAAGTCATTCATGTGCCAGCGTGGGAGTTGACAA	0.46	Transition
SCN1A	189869	68.8153	chr2-166894440-166894440_37TsubC-189869-pos-c	+	ACAGCACGCGGAACACAATC	AGG	NGG	T	C	37	CACGCGGAACACA	ATCAGGAAGGAGTGGAAGAAGTCATTCATGTGCCAGCGTGGGAGTTGACA	50	TGTCAACTCCCACGCTGGCACATGAATGACTTCTTCCACTCCTTCCTGATTGTGTTCCGCGTG	0.62	Transition
SCN1A	189869	66.4967	chr2-166894440-166894440_33TsubC-189869-pos-c	+	CACGCGGAACACAATCAGGA	AGG	NGG	T	C	33	CGGAACACAATCA	GGAAGGAGTGGAAGAAGTCATTCATGTGCCAGCGTGGGAGTTGACAATCA	50	TGATTGTCAACTCCCACGCTGGCACATGAATGACTTCTTCCACTCCTTCCTGATTGTGTTCCG	0.46	Transition
SCN1A	189869	26.9444	chr2-166894440-166894440_28TsubC-189869-pos-c	+	GGAACACAATCAGGAAGGAG	TGG	NGG	T	C	28	CACAATCAGGAAG	GAGTGGAAGAAGTCATTCATGTGCCAGCGTGGGAGTTGACAATCACTGGC	50	GCCAGTGATTGTCAACTCCCACGCTGGCACATGAATGACTTCTTCCACTCCTTCCTGATTGTG	0.46	Transition
SCN1A	189869	57.6543	chr2-166894440-166894440_2TsubC-189869-pos-c	+	AAGTCATTCATGTGCCAGTG	TGG	NGG	T	C	2	CATTCATGTGCCA	GCGTGGGAGTTGACAATCACTGGCGATCTTGCAGACACAATCTTTGTAGC	50	GCTACAAAGATTGTGTCTGCAAGATCGCCAGTGATTGTCAACTCCCACGCTGGCACATGAATG	0.46	Transition
SCN1A	189869	63.5311	chr2-166894440-166894440_1TsubC-189869-pos-c	+	AGTCATTCATGTGCCAGTGT	GGG	NGG	T	C	1	ATTCATGTGCCAG	CGTGGGAGTTGACAATCACTGGCGATCTTGCAGACACAATCTTTGTAGCT	50	AGCTACAAAGATTGTGTCTGCAAGATCGCCAGTGATTGTCAACTCCCACGCTGGCACATGAAT	0.46	Transition
SCN1A	189869	65.0061	chr2-166894440-166894440_2TsubC-189869-neg-c	-	GTGATTGTCAACTCCCACAC	TGG	NGG	T	C	2	TGGGAGTTGACAA	ACGCGGAACACAATCAGGAAGGAGTGGAAGAAGTCATTCATGTGCCAGCG	50	ACGCGGAACACAATCAGGAAGGAGTGGAAGAAGTCATTCATGTGCCAGCGTGGGAGTTGACAA	0.46	Transition
SCN1A	68598	68.8153	chr2-166894441-166894441_38AsubG-68598-pos-c	+	ACAGCACGCGGAACACAATC	AGG	NGG	A	G	38	CACGCGGAACACA	ATCAGGAAGGAGTGGAAGAAGTCATTCATGTGCCAGCGTGGGAGTTGACA	50	TGTCAACTCCCACGCTGGCACATGAATGACTTCTTCCACTCCTTCCTGATTGTGTTCCGCGTG	0.62	Transition
SCN1A	68598	66.4967	chr2-166894441-166894441_34AsubG-68598-pos-c	+	CACGCGGAACACAATCAGGA	AGG	NGG	A	G	34	CGGAACACAATCA	GGAAGGAGTGGAAGAAGTCATTCATGTGCCAGCGTGGGAGTTGACAATCA	50	TGATTGTCAACTCCCACGCTGGCACATGAATGACTTCTTCCACTCCTTCCTGATTGTGTTCCG	0.46	Transition
SCN1A	68598	26.9444	chr2-166894441-166894441_29AsubG-68598-pos-c	+	GGAACACAATCAGGAAGGAG	TGG	NGG	A	G	29	CACAATCAGGAAG	GAGTGGAAGAAGTCATTCATGTGCCAGCGTGGGAGTTGACAATCACTGGC	50	GCCAGTGATTGTCAACTCCCACGCTGGCACATGAATGACTTCTTCCACTCCTTCCTGATTGTG	0.46	Transition
SCN1A	68598	50.1266	chr2-166894441-166894441_3AsubG-68598-pos-c	+	AAGTCATTCATGTGCCAGCA	TGG	NGG	A	G	3	CATTCATGTGCCA	GCGTGGGAGTTGACAATCACTGGCGATCTTGCAGACACAATCTTTGTAGC	50	GCTACAAAGATTGTGTCTGCAAGATCGCCAGTGATTGTCAACTCCCACGCTGGCACATGAATG	0.46	Transition
SCN1A	68598	44.3771	chr2-166894441-166894441_2AsubG-68598-pos-c	+	AGTCATTCATGTGCCAGCAT	GGG	NGG	A	G	2	ATTCATGTGCCAG	CGTGGGAGTTGACAATCACTGGCGATCTTGCAGACACAATCTTTGTAGCT	50	AGCTACAAAGATTGTGTCTGCAAGATCGCCAGTGATTGTCAACTCCCACGCTGGCACATGAAT	0.46	Transition
SCN1A	68598	68.4075	chr2-166894441-166894441_1AsubG-68598-neg-c	-	GTGATTGTCAACTCCCATGC	TGG	NGG	A	G	1	TGGGAGTTGACAA	ACGCGGAACACAATCAGGAAGGAGTGGAAGAAGTCATTCATGTGCCAGCG	50	ACGCGGAACACAATCAGGAAGGAGTGGAAGAAGTCATTCATGTGCCAGCGTGGGAGTTGACAA	0.46	Transition
SCN1A	206787	68.8153	chr2-166894450-166894450_47AsubG-206787-pos-c	+	ACAGCACGCGGAACACAATC	AGG	NGG	A	G	47	CACGCGGAACACA	ATCAGGAAGGAGTGGAAGAAGTCATTCATGTGCCAGCGTGGGAGTTGACA	50	TGTCAACTCCCACGCTGGCACATGAATGACTTCTTCCACTCCTTCCTGATTGTGTTCCGCGTG	0.62	Transition
SCN1A	206787	66.4967	chr2-166894450-166894450_43AsubG-206787-pos-c	+	CACGCGGAACACAATCAGGA	AGG	NGG	A	G	43	CGGAACACAATCA	GGAAGGAGTGGAAGAAGTCATTCATGTGCCAGCGTGGGAGTTGACAATCA	50	TGATTGTCAACTCCCACGCTGGCACATGAATGACTTCTTCCACTCCTTCCTGATTGTGTTCCG	0.46	Transition
SCN1A	206787	26.9444	chr2-166894450-166894450_38AsubG-206787-pos-c	+	GGAACACAATCAGGAAGGAG	TGG	NGG	A	G	38	CACAATCAGGAAG	GAGTGGAAGAAGTCATTCATGTGCCAGCGTGGGAGTTGACAATCACTGGC	50	GCCAGTGATTGTCAACTCCCACGCTGGCACATGAATGACTTCTTCCACTCCTTCCTGATTGTG	0.46	Transition
SCN1A	206787	41.8148	chr2-166894450-166894450_12AsubG-206787-pos-c	+	AAGTCATTCATGTGCCAGCG	TGG	NGG	A	G	12	CATTCATGTGCCA	GCGTGGGAGTTGACAATCACTGGCGATCTTGCAGACACAATCTTTGTAGC	50	GCTACAAAGATTGTGTCTGCAAGATCGCCAGTGATTGTCAACTCCCACGCTGGCACATGAATG	0.46	Transition
SCN1A	206787	53.6094	chr2-166894450-166894450_11AsubG-206787-pos-c	+	AGTCATTCATGTGCCAGCGT	GGG	NGG	A	G	11	ATTCATGTGCCAG	CGTGGGAGTTGACAATCACTGGCGATCTTGCAGACACAATCTTTGTAGCT	50	AGCTACAAAGATTGTGTCTGCAAGATCGCCAGTGATTGTCAACTCCCACGCTGGCACATGAAT	0.46	Transition
SCN1A	189924	91.1203	chr2-166894542-166894542_4GsubA-189924-neg-c	-	GGGAAATTTAACCCTCGTCT	CGG	NGG	G	A	4	CGAGGGTTAAATT	AAAGAGCTGCATGCCGACCACGGCAAAAATGAAGACGATGATGGCCAAGA	50	AAAGAGCTGCATGCCGACCACGGCAAAAATGAAGACGATGATGGCCAAGACGAGGGTTAAATT	0.38	Transition
SCN1A	189924	85.7836	chr2-166894542-166894542_25GsubA-189924-neg-c	-	CGGCAATTCCGTGGGGGCTC	TGG	NGG	G	A	25	CCCCCACGGAATT	GGCAAAAATGAAGACGATGATGGCCAAGACGAGGGTTAAATTTCCCAGAG	50	GGCAAAAATGAAGACGATGATGGCCAAGACGAGGGTTAAATTTCCCAGAGCCCCCACGGAATT	0.62	Transition
SCN1A	189924	93.0895	chr2-166894542-166894542_31GsubA-189924-neg-c	-	GATCATCGGCAATTCCGTGG	GGG	NGG	G	A	31	CGGAATTGCCGAT	AATGAAGACGATGATGGCCAAGACGAGGGTTAAATTTCCCAGAGCCCCCA	50	AATGAAGACGATGATGGCCAAGACGAGGGTTAAATTTCCCAGAGCCCCCACGGAATTGCCGAT	0.54	Transition
SCN1A	189924	90.7852	chr2-166894542-166894542_32GsubA-189924-neg-c	-	AGATCATCGGCAATTCCGTG	GGG	NGG	G	A	32	GGAATTGCCGATG	ATGAAGACGATGATGGCCAAGACGAGGGTTAAATTTCCCAGAGCCCCCAC	50	ATGAAGACGATGATGGCCAAGACGAGGGTTAAATTTCCCAGAGCCCCCACGGAATTGCCGATG	0.54	Transition
SCN1A	189924	92.5068	chr2-166894542-166894542_33GsubA-189924-neg-c	-	AAGATCATCGGCAATTCCGT	GGG	NGG	G	A	33	GAATTGCCGATGA	TGAAGACGATGATGGCCAAGACGAGGGTTAAATTTCCCAGAGCCCCCACG	50	TGAAGACGATGATGGCCAAGACGAGGGTTAAATTTCCCAGAGCCCCCACGGAATTGCCGATGA	0.46	Transition
SCN1A	189924	89.9946	chr2-166894542-166894542_34GsubA-189924-neg-c	-	AAAGATCATCGGCAATTCCG	TGG	NGG	G	A	34	AATTGCCGATGAT	GAAGACGATGATGGCCAAGACGAGGGTTAAATTTCCCAGAGCCCCCACGG	50	GAAGACGATGATGGCCAAGACGAGGGTTAAATTTCCCAGAGCCCCCACGGAATTGCCGATGAT	0.38	Transition
SCN1A	461256	83.6824	chr2-166894563-166894563_19GsubA-461256-pos-c	+	AGACGATGATGGCCAAGACG	AGG	NGG	G	A	19	GATGATGGCCAAG	ACGAGGGTTAAATTTCCCAGAGCCCCCACGGAATTGCCGATGATCTTTAT	50	ATAAAGATCATCGGCAATTCCGTGGGGGCTCTGGGAAATTTAACCCTCGTCTTGGCCATCATC	0.54	Transition
SCN1A	461256	81.757	chr2-166894563-166894563_18GsubA-461256-pos-c	+	GACGATGATGGCCAAGACGA	GGG	NGG	G	A	18	ATGATGGCCAAGA	CGAGGGTTAAATTTCCCAGAGCCCCCACGGAATTGCCGATGATCTTTATT	50	AATAAAGATCATCGGCAATTCCGTGGGGGCTCTGGGAAATTTAACCCTCGTCTTGGCCATCAT	0.46	Transition
SCN1A	461256	85.7836	chr2-166894563-166894563_4GsubA-461256-neg-c	-	CGGCAATTCCGTGGGGGCTC	CGG	NGG	G	A	4	CCCCCACGGAATT	GGCAAAAATGAAGACGATGATGGCCAAGACGAGGGTTAAATTTCCCAGAG	50	GGCAAAAATGAAGACGATGATGGCCAAGACGAGGGTTAAATTTCCCAGAGCCCCCACGGAATT	0.62	Transition
SCN1A	461256	93.0895	chr2-166894563-166894563_10GsubA-461256-neg-c	-	GATCATCGGCAATTCCGTGG	GGG	NGG	G	A	10	CGGAATTGCCGAT	AATGAAGACGATGATGGCCAAGACGAGGGTTAAATTTCCCAGAGCCCCCA	50	AATGAAGACGATGATGGCCAAGACGAGGGTTAAATTTCCCAGAGCCCCCACGGAATTGCCGAT	0.54	Transition
SCN1A	461256	90.7852	chr2-166894563-166894563_11GsubA-461256-neg-c	-	AGATCATCGGCAATTCCGTG	GGG	NGG	G	A	11	GGAATTGCCGATG	ATGAAGACGATGATGGCCAAGACGAGGGTTAAATTTCCCAGAGCCCCCAC	50	ATGAAGACGATGATGGCCAAGACGAGGGTTAAATTTCCCAGAGCCCCCACGGAATTGCCGATG	0.54	Transition
SCN1A	461256	92.5068	chr2-166894563-166894563_12GsubA-461256-neg-c	-	AAGATCATCGGCAATTCCGT	GGG	NGG	G	A	12	GAATTGCCGATGA	TGAAGACGATGATGGCCAAGACGAGGGTTAAATTTCCCAGAGCCCCCACG	50	TGAAGACGATGATGGCCAAGACGAGGGTTAAATTTCCCAGAGCCCCCACGGAATTGCCGATGA	0.46	Transition
SCN1A	461256	89.9946	chr2-166894563-166894563_13GsubA-461256-neg-c	-	AAAGATCATCGGCAATTCCG	TGG	NGG	G	A	13	AATTGCCGATGAT	GAAGACGATGATGGCCAAGACGAGGGTTAAATTTCCCAGAGCCCCCACGG	50	GAAGACGATGATGGCCAAGACGAGGGTTAAATTTCCCAGAGCCCCCACGGAATTGCCGATGAT	0.38	Transition
SCN1A	12883	65.4198	chr2-166894608-166894608_39AsubG-12883-pos-c	+	TAAATTTCCCAGAGCCCCCA	CGG	NGG	A	G	39	TTTCCCAGAGCCC	CCACGGAATTGCCGATGATCTTTATTAGCATATTTAACGTTGGCCAAGAT	50	ATCTTGGCCAACGTTAAATATGCTAATAAAGATCATCGGCAATTCCGTGGGGGCTCTGGGAAA	0.62	Transition
SCN1A	189857	75.1638	chr2-166895938-166895938_47AsubG-189857-pos-c	+	AAGAACCCTGATTGTTAGAA	AGG	NGG	A	G	47	ACCCTGATTGTTA	GAAAGGTTTTTGAATTTGGTGCTTTTTTTTTTTTTTTTTACCAATCGAAA	50	TTTCGATTGGTAAAAAAAAAAAAAAAAAGCACCAAATTCAAAAACCTTTCTAACAATCAGGGT	0.38	Transition
SCN1A	189857	90.3773	chr2-166895938-166895938_47AsubG-189857-neg-c	-	ACGCTTAGCCTGGTAGAACT	TGG	NGG	A	G	47	TCTACCAGGCTAA	ATCGAAATGAACGGAGAACAGATAATCCTTCCACATTGGCGAGTCCAAGT	50	ATCGAAATGAACGGAGAACAGATAATCCTTCCACATTGGCGAGTCCAAGTTCTACCAGGCTAA	0.46	Transition
SCN1A	93639	90.3773	chr2-166895946-166895946_39TsubC-93639-neg-c	-	ACGCTTAGCCTGGTAGAACT	TGG	NGG	T	C	39	TCTACCAGGCTAA	ATCGAAATGAACGGAGAACAGATAATCCTTCCACATTGGCGAGTCCAAGT	50	ATCGAAATGAACGGAGAACAGATAATCCTTCCACATTGGCGAGTCCAAGTTCTACCAGGCTAA	0.46	Transition
SCN1A	68592	90.3773	chr2-166895947-166895947_38AsubG-68592-neg-c	-	ACGCTTAGCCTGGTAGAACT	TGG	NGG	A	G	38	TCTACCAGGCTAA	ATCGAAATGAACGGAGAACAGATAATCCTTCCACATTGGCGAGTCCAAGT	50	ATCGAAATGAACGGAGAACAGATAATCCTTCCACATTGGCGAGTCCAAGTTCTACCAGGCTAA	0.46	Transition
SCN1A	189957	85.123	chr2-166895985-166895985_6CsubT-189957-neg-c	-	ATTGTGACGCTTAGCCTGGT	AGG	NGG	C	T	6	AGGCTAAGCGTCA	ATGAACGGAGAACAGATAATCCTTCCACATTGGCGAGTCCAAGTTCTACC	50	ATGAACGGAGAACAGATAATCCTTCCACATTGGCGAGTCCAAGTTCTACCAGGCTAAGCGTCA	0.54	Transition
SCN1A	189929	41.3773	chr2-166897853-166897853_21AsubG-189929-pos-c	+	TAAGACAATACAGATGGTGA	TGG	NGG	A	G	21	ACAATACAGATGG	TGATGGCCAGGTCAACAAATGGGTCCATCACAACCAGGTTGACAACATGT	50	ACATGTTGTCAACCTGGTTGTGATGGACCCATTTGTTGACCTGGCCATCACCATCTGTATTGT	0.38	Transition
SCN1A	189929	39.177	chr2-166897853-166897853_16AsubG-189929-pos-c	+	CAATACAGATGGTGATGGCC	AGG	NGG	A	G	16	ACAGATGGTGATG	GCCAGGTCAACAAATGGGTCCATCACAACCAGGTTGACAACATGTTTCAC	50	GTGAAACATGTTGTCAACCTGGTTGTGATGGACCCATTTGTTGACCTGGCCATCACCATCTGT	0.46	Transition
SCN1A	189929	83.009	chr2-166897853-166897853_4AsubG-189929-pos-c	+	TGATGGCCAGGTCAACAAAT	AGG	NGG	A	G	4	GGCCAGGTCAACA	AATGGGTCCATCACAACCAGGTTGACAACATGTTTCACTTTTAACCAATA	50	TATTGGTTAAAAGTGAAACATGTTGTCAACCTGGTTGTGATGGACCCATTTGTTGACCTGGCC	0.62	Transition
SCN1A	189929	72.7296	chr2-166897853-166897853_10AsubG-189929-neg-c	-	TGTTGTCAACCTGGTTGTGA	TGG	NGG	A	G	10	CAACCAGGTTGAC	ATTTAAGACAATACAGATGGTGATGGCCAGGTCAACAAATGGGTCCATCA	50	ATTTAAGACAATACAGATGGTGATGGCCAGGTCAACAAATGGGTCCATCACAACCAGGTTGAC	0.54	Transition
SCN1A	461248	77.1615	chr2-166897895-166897895_47TsubC-461248-pos-c	+	GTGATGGCCAGGTCAACAAA	TGG	NGG	T	C	47	TGGCCAGGTCAAC	AAATGGGTCCATCACAACCAGGTTGACAACATGTTTCACTTTTAACCAAT	50	ATTGGTTAAAAGTGAAACATGTTGTCAACCTGGTTGTGATGGACCCATTTGTTGACCTGGCCA	0.62	Transition
SCN1A	461248	83.009	chr2-166897895-166897895_46TsubC-461248-pos-c	+	TGATGGCCAGGTCAACAAAT	GGG	NGG	T	C	46	GGCCAGGTCAACA	AATGGGTCCATCACAACCAGGTTGACAACATGTTTCACTTTTAACCAATA	50	TATTGGTTAAAAGTGAAACATGTTGTCAACCTGGTTGTGATGGACCCATTTGTTGACCTGGCC	0.62	Transition
SCN1A	461248	75.8254	chr2-166897895-166897895_31TsubC-461248-pos-c	+	CAAATGGGTCCATCACAACC	AGG	NGG	T	C	31	TGGGTCCATCACA	ACCAGGTTGACAACATGTTTCACTTTTAACCAATATGGAGAACAGTCCCA	50	TGGGACTGTTCTCCATATTGGTTAAAAGTGAAACATGTTGTCAACCTGGTTGTGATGGACCCA	0.54	Transition
SCN1A	189886	74.232	chr2-166898844-166898844_10AsubG-189886-neg-c	-	TTCTAGAAGATCCTTCCCAA	AGG	NGG	A	G	10	GGAAGGATCTTCT	TCTACTGTATTTGTTAGAATGCTGGCTATACTCATTGCTCGTTGCCTTTG	50	TCTACTGTATTTGTTAGAATGCTGGCTATACTCATTGCTCGTTGCCTTTGGGAAGGATCTTCT	0.46	Transition
SCN1A	189886	71.5303	chr2-166898844-166898844_36AsubG-189886-neg-c	-	AAGTTCTTTCCACGTTTCCA	TGG	NGG	A	G	36	AAACGTGGAAAGA	TATACTCATTGCTCGTTGCCTTTGGGAAGGATCTTCTAGAAAGTCCATGG	50	TATACTCATTGCTCGTTGCCTTTGGGAAGGATCTTCTAGAAAGTCCATGGAAACGTGGAAAGA	0.38	Transition
SCN1A	190010	79.871	chr2-166900252-166900252_23AsubG-190010-pos-c	+	TCTGGCAGAAGCTGTCCAAC	AGG	NGG	A	G	23	GCAGAAGCTGTCC	AACAGGCGATGTAGGAACTGAAGGTCCACCAACCAAGGAAACCACACCAT	50	ATGGTGTGGTTTCCTTGGTTGGTGGACCTTCAGTTCCTACATCGCCTGTTGGACAGCTTCTGC	0.62	Transition
SCN1A	190010	92.0039	chr2-166900252-166900252_14AsubG-190010-pos-c	+	AGCTGTCCAACAGGCGATGT	AGG	NGG	A	G	14	GTCCAACAGGCGA	TGTAGGAACTGAAGGTCCACCAACCAAGGAAACCACACCATTGCAATCCA	50	TGGATTGCAATGGTGTGGTTTCCTTGGTTGGTGGACCTTCAGTTCCTACATCGCCTGTTGGAC	0.62	Transition
SCN1A	190010	43.4912	chr2-166900252-166900252_25AsubG-190010-neg-c	-	CACTGTGGATTGCAATGGTG	TGG	NGG	A	G	25	CATTGCAATCCAC	TCCAACAGGCGATGTAGGAACTGAAGGTCCACCAACCAAGGAAACCACAC	50	TCCAACAGGCGATGTAGGAACTGAAGGTCCACCAACCAAGGAAACCACACCATTGCAATCCAC	0.46	Transition
SCN1A	190010	57.61	chr2-166900252-166900252_40AsubG-190010-neg-c	-	TGGGAAGATGCACAGCACTG	TGG	NGG	A	G	40	TGCTGTGCATCTT	AGGAACTGAAGGTCCACCAACCAAGGAAACCACACCATTGCAATCCACAG	50	AGGAACTGAAGGTCCACCAACCAAGGAAACCACACCATTGCAATCCACAGTGCTGTGCATCTT	0.46	Transition
SCN1A	68512	73.4519	chr2-166900346-166900346_36CsubT-68512-pos-c	+	CTGTGCATCTTCCCATTCGC	TGG	NGG	C	T	36	GCATCTTCCCATT	CGCTGGAAACACTGCCAGCATCCGGGATGACCTACTGGTCTGACTCAGGT	50	ACCTGAGTCAGACCAGTAGGTCATCCCGGATGCTGGCAGTGTTTCCAGCGAATGGGAAGATGC	0.46	Transition
SCN1A	68512	64.7685	chr2-166900346-166900346_17CsubT-68512-pos-c	+	CTGGAAACACTGCCAGCATC	CGG	NGG	C	T	17	AAACACTGCCAGC	ATCCGGGATGACCTACTGGTCTGACTCAGGTTGCTGTTGCGTCTCTCTCC	50	GGAGAGAGACGCAACAGCAACCTGAGTCAGACCAGTAGGTCATCCCGGATGCTGGCAGTGTTT	0.54	Transition
SCN1A	68512	82.9776	chr2-166900346-166900346_4CsubT-68512-pos-c	+	CAGCATCCGGGATGACCTAC	CGG	NGG	C	T	4	ATCCGGGATGACC	TACTGGTCTGACTCAGGTTGCTGTTGCGTCTCTCTCCGTGTCGTCGGGGC	50	GCCCCGACGACACGGAGAGAGACGCAACAGCAACCTGAGTCAGACCAGTAGGTCATCCCGGAT	0.62	Transition
SCN1A	68512	78.8938	chr2-166900346-166900346_1CsubT-68512-neg-c	-	GCAACCTGAGTCAGACCGGT	AGG	NGG	C	T	1	GGTCTGACTCAGG	TGCATCTTCCCATTCGCTGGAAACACTGCCAGCATCCGGGATGACCTACT	50	TGCATCTTCCCATTCGCTGGAAACACTGCCAGCATCCGGGATGACCTACTGGTCTGACTCAGG	0.62	Transition
SCN1A	68512	72.7709	chr2-166900346-166900346_5CsubT-68512-neg-c	-	AACAGCAACCTGAGTCAGAC	CGG	NGG	C	T	5	TGACTCAGGTTGC	TCTTCCCATTCGCTGGAAACACTGCCAGCATCCGGGATGACCTACTGGTC	50	TCTTCCCATTCGCTGGAAACACTGCCAGCATCCGGGATGACCTACTGGTCTGACTCAGGTTGC	0.54	Transition
SCN1A	93635	82.9776	chr2-166900385-166900385_43AsubG-93635-pos-c	+	CAGCATCCGGGATGACCTAC	TGG	NGG	A	G	43	ATCCGGGATGACC	TACTGGTCTGACTCAGGTTGCTGTTGCGTCTCTCTCCGTGTCGTCGGGGC	50	GCCCCGACGACACGGAGAGAGACGCAACAGCAACCTGAGTCAGACCAGTAGGTCATCCCGGAT	0.62	Transition
SCN1A	93635	82.8345	chr2-166900385-166900385_32AsubG-93635-pos-c	+	ATGACCTACTGGTCTGACTC	AGG	NGG	A	G	32	CCTACTGGTCTGA	CTCAGGTTGCTGTTGCGTCTCTCTCCGTGTCGTCGGGGCACAAACAAGGA	50	TCCTTGTTTGTGCCCCGACGACACGGAGAGAGACGCAACAGCAACCTGAGTCAGACCAGTAGG	0.54	Transition
SCN1A	93635	68.0396	chr2-166900385-166900385_2AsubG-93635-pos-c	+	TGCGTCTCTCTCCGTGTCAT	CGG	NGG	A	G	2	TCTCTCTCCGTGT	CGTCGGGGCACAAACAAGGAATCTCTACGGCTCTCGTTATCCTCAAAGGT	50	ACCTTTGAGGATAACGAGAGCCGTAGAGATTCCTTGTTTGTGCCCCGACGACACGGAGAGAGA	0.54	Transition
SCN1A	93635	70.6866	chr2-166900385-166900385_45AsubG-93635-neg-c	-	TGATGAGCACAGCACCTTTG	AGG	NGG	A	G	45	AGGTGCTGTGCTC	GTGTCGTCGGGGCACAAACAAGGAATCTCTACGGCTCTCGTTATCCTCAA	50	GTGTCGTCGGGGCACAAACAAGGAATCTCTACGGCTCTCGTTATCCTCAAAGGTGCTGTGCTC	0.62	Transition
SCN1A	189941	82.9776	chr2-166900388-166900388_46AsubG-189941-pos-c	+	CAGCATCCGGGATGACCTAC	TGG	NGG	A	G	46	ATCCGGGATGACC	TACTGGTCTGACTCAGGTTGCTGTTGCGTCTCTCTCCGTGTCGTCGGGGC	50	GCCCCGACGACACGGAGAGAGACGCAACAGCAACCTGAGTCAGACCAGTAGGTCATCCCGGAT	0.62	Transition
SCN1A	189941	82.8345	chr2-166900388-166900388_35AsubG-189941-pos-c	+	ATGACCTACTGGTCTGACTC	AGG	NGG	A	G	35	CCTACTGGTCTGA	CTCAGGTTGCTGTTGCGTCTCTCTCCGTGTCGTCGGGGCACAAACAAGGA	50	TCCTTGTTTGTGCCCCGACGACACGGAGAGAGACGCAACAGCAACCTGAGTCAGACCAGTAGG	0.54	Transition
SCN1A	189941	66.2015	chr2-166900388-166900388_3AsubG-189941-pos-c	+	CGTCTCTCTCCGTGTCGTCA	GGG	NGG	A	G	3	TCTCTCCGTGTCG	TCGGGGCACAAACAAGGAATCTCTACGGCTCTCGTTATCCTCAAAGGTGC	50	GCACCTTTGAGGATAACGAGAGCCGTAGAGATTCCTTGTTTGTGCCCCGACGACACGGAGAGA	0.62	Transition
SCN1A	189941	70.6866	chr2-166900388-166900388_42AsubG-189941-neg-c	-	TGATGAGCACAGCACCTTTG	AGG	NGG	A	G	42	AGGTGCTGTGCTC	GTGTCGTCGGGGCACAAACAAGGAATCTCTACGGCTCTCGTTATCCTCAA	50	GTGTCGTCGGGGCACAAACAAGGAATCTCTACGGCTCTCGTTATCCTCAAAGGTGCTGTGCTC	0.62	Transition
SCN1A	265254	87.7359	chr2-166900520-166900520_26AsubG-265254-neg-c	-	TAGTCTTTGTTGAGCATCCG	TGG	NGG	A	G	26	ATGCTCAACAAAG	TGAAAAGGCTTGTTCTGCTATTTCGCCTTGGTGAAAATAGGGAGCCACGG	50	TGAAAAGGCTTGTTCTGCTATTTCGCCTTGGTGAAAATAGGGAGCCACGGATGCTCAACAAAG	0.38	Transition
SCN1A	429711	56.7729	chr2-166901551-166901551_1GsubA-429711-pos-c	+	AAACTCAGCAGTGCCATGCC	TGG	NGG	G	A	1	TCAGCAGTGCCAT	ACCTGGTGTGGGGAGGAGTACCTCTTTTCATATGTCAATCGGTTCCCTTC	50	GAAGGGAACCGATTGACATATGAAAAGAGGTACTCCTCCCCACACCAGGTATGGCACTGCTGA	0.54	Transition
SCN1A	449097	60.1387	chr2-166901552-166901552_2TsubC-449097-pos-c	+	AAACTCAGCAGTGCCATATC	TGG	NGG	T	C	2	TCAGCAGTGCCAT	ACCTGGTGTGGGGAGGAGTACCTCTTTTCATATGTCAATCGGTTCCCTTC	50	GAAGGGAACCGATTGACATATGAAAAGAGGTACTCCTCCCCACACCAGGTATGGCACTGCTGA	0.54	Transition
SCN1A	206771	59.0186	chr2-166901553-166901553_3TsubC-206771-pos-c	+	AAACTCAGCAGTGCCATACT	TGG	NGG	T	C	3	TCAGCAGTGCCAT	ACCTGGTGTGGGGAGGAGTACCTCTTTTCATATGTCAATCGGTTCCCTTC	50	GAAGGGAACCGATTGACATATGAAAAGAGGTACTCCTCCCCACACCAGGTATGGCACTGCTGA	0.54	Transition
SCN1A	189848	80.8759	chr2-166901591-166901591_41AsubG-189848-pos-c	+	AAACTCAGCAGTGCCATACC	TGG	NGG	A	G	41	TCAGCAGTGCCAT	ACCTGGTGTGGGGAGGAGTACCTCTTTTCATATGTCAATCGGTTCCCTTC	50	GAAGGGAACCGATTGACATATGAAAAGAGGTACTCCTCCCCACACCAGGTATGGCACTGCTGA	0.54	Transition
SCN1A	189848	78.9679	chr2-166901591-166901591_35AsubG-189848-pos-c	+	AGCAGTGCCATACCTGGTGT	GGG	NGG	A	G	35	GTGCCATACCTGG	TGTGGGGAGGAGTACCTCTTTTCATATGTCAATCGGTTCCCTTCAATGGA	50	TCCATTGAAGGGAACCGATTGACATATGAAAAGAGGTACTCCTCCCCACACCAGGTATGGCAC	0.62	Transition
SCN1A	189848	64.1102	chr2-166901591-166901591_37AsubG-189848-neg-c	-	AATCTGAGGACAGCATCAGG	AGG	NGG	A	G	37	GATGCTGTCCTCA	TCATATGTCAATCGGTTCCCTTCAATGGAGAAGCGAAAACCTTTCCTCCT	50	TCATATGTCAATCGGTTCCCTTCAATGGAGAAGCGAAAACCTTTCCTCCTGATGCTGTCCTCA	0.54	Transition
SCN1A	189848	71.9585	chr2-166901591-166901591_40AsubG-189848-neg-c	-	CTGAATCTGAGGACAGCATC	AGG	NGG	A	G	40	GCTGTCCTCAGAT	TATGTCAATCGGTTCCCTTCAATGGAGAAGCGAAAACCTTTCCTCCTGAT	50	TATGTCAATCGGTTCCCTTCAATGGAGAAGCGAAAACCTTTCCTCCTGATGCTGTCCTCAGAT	0.54	Transition
SCN1A	620092	62.9245	chr2-166901837-166901837_25AsubG-620092-pos-c	+	GGGCTCTCTGGAATGTTCTG	AGG	NGG	A	G	25	TCTCTGGAATGTT	CTGAGGCAGTTGCCGTTGCTGCCTGCTATATTGAAGAGAAATGATTTTAA	50	TTAAAATCATTTCTCTTCAATATAGCAGGCAGCAACGGCAACTGCCTCAGAACATTCCAGAGA	0.38	Transition
SCN1A	206766	69.9559	chr2-166903309-166903309_46AsubG-206766-pos-c	+	AAAGGTCAGTGCCATGAGAC	AGG	NGG	A	G	46	GTCAGTGCCATGA	GACAGGGCAGCTTTACCTGAGCTGCCTCCTGTTGCTTTTTAAGCTGTTCA	50	TGAACAGCTTAAAAAGCAACAGGAGGCAGCTCAGGTAAAGCTGCCCTGTCTCATGGCACTGAC	0.54	Transition
SCN1A	206766	58.9154	chr2-166903309-166903309_45AsubG-206766-pos-c	+	AAGGTCAGTGCCATGAGACA	GGG	NGG	A	G	45	TCAGTGCCATGAG	ACAGGGCAGCTTTACCTGAGCTGCCTCCTGTTGCTTTTTAAGCTGTTCAA	50	TTGAACAGCTTAAAAAGCAACAGGAGGCAGCTCAGGTAAAGCTGCCCTGTCTCATGGCACTGA	0.54	Transition
SCN1A	206761	35.0664	chr2-166903380-166903380_24CsubT-206761-pos-c	+	CTGTTCTGCTTCTTCCAAGG	TGG	NGG	C	T	24	TCTGCTTCTTCCA	AGGTGGCCTGATTCTGTTCCTCGTAGGCCATGGCCACCACAGCCAGGATC	50	GATCCTGGCTGTGGTGGCCATGGCCTACGAGGAACAGAATCAGGCCACCTTGGAAGAAGCAGA	0.46	Transition
SCN1A	206761	28.8803	chr2-166903380-166903380_16CsubT-206761-neg-c	-	AAATTTGATCCTGGCTGTGG	TGG	NGG	C	T	16	CAGCCAGGATCAA	TGCTTCTTCCAAGGTGGCCTGATTCTGTTCCTCGTAGGCCATGGCCACCA	50	TGCTTCTTCCAAGGTGGCCTGATTCTGTTCCTCGTAGGCCATGGCCACCACAGCCAGGATCAA	0.54	Transition
SCN1A	206761	42.2597	chr2-166903380-166903380_19CsubT-206761-neg-c	-	AATAAATTTGATCCTGGCTG	TGG	NGG	C	T	19	CCAGGATCAAATT	TTCTTCCAAGGTGGCCTGATTCTGTTCCTCGTAGGCCATGGCCACCACAG	50	TTCTTCCAAGGTGGCCTGATTCTGTTCCTCGTAGGCCATGGCCACCACAGCCAGGATCAAATT	0.38	Transition
SCN1A	189920	35.0664	chr2-166903392-166903392_36GsubA-189920-pos-c	+	CTGTTCTGCTTCTTCCAAGG	TGG	NGG	G	A	36	TCTGCTTCTTCCA	AGGTGGCCTGATTCTGTTCCTCGTAGGCCATGGCCACCACAGCCAGGATC	50	GATCCTGGCTGTGGTGGCCATGGCCTACGAGGAACAGAATCAGGCCACCTTGGAAGAAGCAGA	0.46	Transition
SCN1A	189920	28.8803	chr2-166903392-166903392_4GsubA-189920-neg-c	-	AAATTTGATCCTGGCTGTGG	CGG	NGG	G	A	4	CAGCCAGGATCAA	TGCTTCTTCCAAGGTGGCCTGATTCTGTTCCTCGTAGGCCATGGCCACCA	50	TGCTTCTTCCAAGGTGGCCTGATTCTGTTCCTCGTAGGCCATGGCCACCACAGCCAGGATCAA	0.54	Transition
SCN1A	189920	42.2597	chr2-166903392-166903392_7GsubA-189920-neg-c	-	AATAAATTTGATCCTGGCTG	TGG	NGG	G	A	7	CCAGGATCAAATT	TTCTTCCAAGGTGGCCTGATTCTGTTCCTCGTAGGCCATGGCCACCACAG	50	TTCTTCCAAGGTGGCCTGATTCTGTTCCTCGTAGGCCATGGCCACCACAGCCAGGATCAAATT	0.38	Transition
SCN1A	189996	35.0664	chr2-166903398-166903398_42AsubG-189996-pos-c	+	CTGTTCTGCTTCTTCCAAGG	TGG	NGG	A	G	42	TCTGCTTCTTCCA	AGGTGGCCTGATTCTGTTCCTCGTAGGCCATGGCCACCACAGCCAGGATC	50	GATCCTGGCTGTGGTGGCCATGGCCTACGAGGAACAGAATCAGGCCACCTTGGAAGAAGCAGA	0.46	Transition
SCN1A	189996	60.9268	chr2-166903398-166903398_1AsubG-189996-neg-c	-	AATAAATTTGATCCTGGTTG	TGG	NGG	A	G	1	CCAGGATCAAATT	TTCTTCCAAGGTGGCCTGATTCTGTTCCTCGTAGGCCATGGCCACCACAG	50	TTCTTCCAAGGTGGCCTGATTCTGTTCCTCGTAGGCCATGGCCACCACAGCCAGGATCAAATT	0.38	Transition
SCN1A	432265	83.1378	chr2-166904156-166904156_47TsubC-432265-neg-c	-	CAAGCTTTGATACCTTCAGT	TGG	NGG	T	C	47	GAAGGTATCAAAG	TCCCAGAAGTCCTGAGTCATTAGTCGAAACAAGGACAAAAAAGCCCAACT	50	TCCCAGAAGTCCTGAGTCATTAGTCGAAACAAGGACAAAAAAGCCCAACTGAAGGTATCAAAG	0.38	Transition
SCN1A	68502	83.1378	chr2-166904177-166904177_26TsubC-68502-neg-c	-	CAAGCTTTGATACCTTCAGT	TGG	NGG	T	C	26	GAAGGTATCAAAG	TCCCAGAAGTCCTGAGTCATTAGTCGAAACAAGGACAAAAAAGCCCAACT	50	TCCCAGAAGTCCTGAGTCATTAGTCGAAACAAGGACAAAAAAGCCCAACTGAAGGTATCAAAG	0.38	Transition
SCN1A	189963	83.1378	chr2-166904178-166904178_25AsubG-189963-neg-c	-	CAAGCTTTGATACCTTCAGT	TGG	NGG	A	G	25	GAAGGTATCAAAG	TCCCAGAAGTCCTGAGTCATTAGTCGAAACAAGGACAAAAAAGCCCAACT	50	TCCCAGAAGTCCTGAGTCATTAGTCGAAACAAGGACAAAAAAGCCCAACTGAAGGTATCAAAG	0.38	Transition
SCN1A	189872	70.9426	chr2-166904235-166904235_35AsubG-189872-neg-c	-	ACTTGCAGCCAATGTCCAGA	GGG	NGG	A	G	35	GGACATTGGCTGC	TGTAGCCATAATTGGGATTTCTACCAGCTTTCACACACATATATCCCTCT	50	TGTAGCCATAATTGGGATTTCTACCAGCTTTCACACACATATATCCCTCTGGACATTGGCTGC	0.62	Transition
SCN1A	189872	72.0002	chr2-166904235-166904235_36AsubG-189872-neg-c	-	CACTTGCAGCCAATGTCCAG	AGG	NGG	A	G	36	GACATTGGCTGCA	GTAGCCATAATTGGGATTTCTACCAGCTTTCACACACATATATCCCTCTG	50	GTAGCCATAATTGGGATTTCTACCAGCTTTCACACACATATATCCCTCTGGACATTGGCTGCA	0.54	Transition
SCN1A	189931	72.5935	chr2-166904259-166904259_30CsubT-189931-pos-c	+	AAGCTTGTGTAGCCATAATT	GGG	NGG	C	T	30	TTGTGTAGCCATA	ATTGGGATTTCTACCAGCTTTCACACACATATATCCCTCTGGACATTGGC	50	GCCAATGTCCAGAGGGATATATGTGTGTGAAAGCTGGTAGAAATCCCAATTATGGCTACACAA	0.38	Transition
SCN1A	189931	70.9426	chr2-166904259-166904259_11CsubT-189931-neg-c	-	ACTTGCAGCCAATGTCCAGA	GGG	NGG	C	T	11	GGACATTGGCTGC	TGTAGCCATAATTGGGATTTCTACCAGCTTTCACACACATATATCCCTCT	50	TGTAGCCATAATTGGGATTTCTACCAGCTTTCACACACATATATCCCTCTGGACATTGGCTGC	0.62	Transition
SCN1A	189931	72.0002	chr2-166904259-166904259_12CsubT-189931-neg-c	-	CACTTGCAGCCAATGTCCAG	AGG	NGG	C	T	12	GACATTGGCTGCA	GTAGCCATAATTGGGATTTCTACCAGCTTTCACACACATATATCCCTCTG	50	GTAGCCATAATTGGGATTTCTACCAGCTTTCACACACATATATCCCTCTGGACATTGGCTGCA	0.54	Transition
SCN1A	190018	72.5935	chr2-166904261-166904261_32CsubT-190018-pos-c	+	AAGCTTGTGTAGCCATAATT	GGG	NGG	C	T	32	TTGTGTAGCCATA	ATTGGGATTTCTACCAGCTTTCACACACATATATCCCTCTGGACATTGGC	50	GCCAATGTCCAGAGGGATATATGTGTGTGAAAGCTGGTAGAAATCCCAATTATGGCTACACAA	0.38	Transition
SCN1A	190018	70.9426	chr2-166904261-166904261_9CsubT-190018-neg-c	-	ACTTGCAGCCAATGTCCAGA	GGG	NGG	C	T	9	GGACATTGGCTGC	TGTAGCCATAATTGGGATTTCTACCAGCTTTCACACACATATATCCCTCT	50	TGTAGCCATAATTGGGATTTCTACCAGCTTTCACACACATATATCCCTCTGGACATTGGCTGC	0.62	Transition
SCN1A	190018	72.0002	chr2-166904261-166904261_10CsubT-190018-neg-c	-	CACTTGCAGCCAATGTCCAG	AGG	NGG	C	T	10	GACATTGGCTGCA	GTAGCCATAATTGGGATTTCTACCAGCTTTCACACACATATATCCCTCTG	50	GTAGCCATAATTGGGATTTCTACCAGCTTTCACACACATATATCCCTCTGGACATTGGCTGCA	0.54	Transition
SCN1A	189945	72.5935	chr2-166904274-166904274_45GsubA-189945-pos-c	+	AAGCTTGTGTAGCCATAATT	GGG	NGG	G	A	45	TTGTGTAGCCATA	ATTGGGATTTCTACCAGCTTTCACACACATATATCCCTCTGGACATTGGC	50	GCCAATGTCCAGAGGGATATATGTGTGTGAAAGCTGGTAGAAATCCCAATTATGGCTACACAA	0.38	Transition
SCN1A	189960	53.3951	chr2-166905399-166905399_3AsubG-189960-neg-c	-	TGTGGAAATAGCTCTGATGT	AGG	NGG	A	G	3	TCAGAGCTATTTC	TGTACATACAAATATACACAGATACACACAAATTATTGACTTACCCTGCA	50	TGTACATACAAATATACACAGATACACACAAATTATTGACTTACCCTGCATCAGAGCTATTTC	0.38	Transition
SCN1A	206750	75.6358	chr2-166908351-166908351_12AsubG-206750-pos-c	+	ATGTTCCTCCAAGGAAGCAT	TGG	NGG	A	G	12	TCCTCCAAGGAAG	CATTGGTGGGAGGCCATTGTATACATTTATTCCTCAGGTTGCCCATGAAC	50	GTTCATGGGCAACCTGAGGAATAAATGTATACAATGGCCTCCCACCAATGCTTCCTTGGAGGA	0.54	Transition
SCN1A	206750	74.4562	chr2-166908351-166908351_9AsubG-206750-pos-c	+	TTCCTCCAAGGAAGCATTGG	TGG	NGG	A	G	9	TCCAAGGAAGCAT	TGGTGGGAGGCCATTGTATACATTTATTCCTCAGGTTGCCCATGAACAGC	50	GCTGTTCATGGGCAACCTGAGGAATAAATGTATACAATGGCCTCCCACCAATGCTTCCTTGGA	0.46	Transition
SCN1A	206750	78.3599	chr2-166908351-166908351_8AsubG-206750-pos-c	+	TCCTCCAAGGAAGCATTGGT	GGG	NGG	A	G	8	CCAAGGAAGCATT	GGTGGGAGGCCATTGTATACATTTATTCCTCAGGTTGCCCATGAACAGCT	50	AGCTGTTCATGGGCAACCTGAGGAATAAATGTATACAATGGCCTCCCACCAATGCTTCCTTGG	0.46	Transition
SCN1A	206750	58.0164	chr2-166908351-166908351_26AsubG-206750-neg-c	-	AGCTGTTCATGGGCAACCTG	AGG	NGG	A	G	26	GTTGCCCATGAAC	TCCTCCAAGGAAGCATTGGTGGGAGGCCATTGTATACATTTATTCCTCAG	50	TCCTCCAAGGAAGCATTGGTGGGAGGCCATTGTATACATTTATTCCTCAGGTTGCCCATGAAC	0.54	Transition
SCN1A	206750	72.4842	chr2-166908351-166908351_36AsubG-206750-neg-c	-	ATTGGGCTGCAGCTGTTCAT	GGG	NGG	A	G	36	AACAGCTGCAGCC	AAGCATTGGTGGGAGGCCATTGTATACATTTATTCCTCAGGTTGCCCATG	50	AAGCATTGGTGGGAGGCCATTGTATACATTTATTCCTCAGGTTGCCCATGAACAGCTGCAGCC	0.62	Transition
SCN1A	68583	75.6358	chr2-166908355-166908355_16GsubA-68583-pos-c	+	ATGTTCCTCCAAGGAAGCAT	TGG	NGG	G	A	16	TCCTCCAAGGAAG	CATTGGTGGGAGGCCATTGTATACATTTATTCCTCAGGTTGCCCATGAAC	50	GTTCATGGGCAACCTGAGGAATAAATGTATACAATGGCCTCCCACCAATGCTTCCTTGGAGGA	0.54	Transition
SCN1A	68583	74.4562	chr2-166908355-166908355_13GsubA-68583-pos-c	+	TTCCTCCAAGGAAGCATTGG	TGG	NGG	G	A	13	TCCAAGGAAGCAT	TGGTGGGAGGCCATTGTATACATTTATTCCTCAGGTTGCCCATGAACAGC	50	GCTGTTCATGGGCAACCTGAGGAATAAATGTATACAATGGCCTCCCACCAATGCTTCCTTGGA	0.46	Transition
SCN1A	68583	78.3599	chr2-166908355-166908355_12GsubA-68583-pos-c	+	TCCTCCAAGGAAGCATTGGT	GGG	NGG	G	A	12	CCAAGGAAGCATT	GGTGGGAGGCCATTGTATACATTTATTCCTCAGGTTGCCCATGAACAGCT	50	AGCTGTTCATGGGCAACCTGAGGAATAAATGTATACAATGGCCTCCCACCAATGCTTCCTTGG	0.46	Transition
SCN1A	68583	59.1795	chr2-166908355-166908355_9GsubA-68583-pos-c	+	TCCAAGGAAGCATTGGTGGG	AGG	NGG	G	A	9	AGGAAGCATTGGT	GGGAGGCCATTGTATACATTTATTCCTCAGGTTGCCCATGAACAGCTGCA	50	TGCAGCTGTTCATGGGCAACCTGAGGAATAAATGTATACAATGGCCTCCCACCAATGCTTCCT	0.46	Transition
SCN1A	68583	58.0164	chr2-166908355-166908355_22GsubA-68583-neg-c	-	AGCTGTTCATGGGCAACCTG	AGG	NGG	G	A	22	GTTGCCCATGAAC	TCCTCCAAGGAAGCATTGGTGGGAGGCCATTGTATACATTTATTCCTCAG	50	TCCTCCAAGGAAGCATTGGTGGGAGGCCATTGTATACATTTATTCCTCAGGTTGCCCATGAAC	0.54	Transition
SCN1A	68583	72.4842	chr2-166908355-166908355_32GsubA-68583-neg-c	-	ATTGGGCTGCAGCTGTTCAT	GGG	NGG	G	A	32	AACAGCTGCAGCC	AAGCATTGGTGGGAGGCCATTGTATACATTTATTCCTCAGGTTGCCCATG	50	AAGCATTGGTGGGAGGCCATTGTATACATTTATTCCTCAGGTTGCCCATGAACAGCTGCAGCC	0.62	Transition
SCN1A	68580	43.4212	chr2-166908478-166908478_47TsubC-68580-pos-c	+	CGCTCAGACAGAACACAGTC	AGG	NGG	T	C	47	CAGACAGAACACA	GTCAGGATCATTACATCTGAGAGCTTCTTCACAGACTGGATCAGGGCTCC	50	GGAGCCCTGATCCAGTCTGTGAAGAAGCTCTCAGATGTAATGATCCTGACTGTGTTCTGTCTG	0.46	Transition
SCN1A	68580	67.7946	chr2-166908478-166908478_14TsubC-68580-pos-c	+	CTGAGAGCTTCTTCACAGAC	TGG	NGG	T	C	14	GAGCTTCTTCACA	GACTGGATCAGGGCTCCCACAATGGTTTTCAGGCCTGAAAGAAAGAAGTC	50	GACTTCTTTCTTTCAGGCCTGAAAACCATTGTGGGAGCCCTGATCCAGTCTGTGAAGAAGCTC	0.46	Transition
SCN1A	68580	47.6872	chr2-166908478-166908478_8TsubC-68580-pos-c	+	GCTTCTTCACAGACTGGATC	AGG	NGG	T	C	8	CTTCACAGACTGG	ATCAGGGCTCCCACAATGGTTTTCAGGCCTGAAAGAAAGAAGTCTATTAC	50	GTAATAGACTTCTTTCTTTCAGGCCTGAAAACCATTGTGGGAGCCCTGATCCAGTCTGTGAAG	0.54	Transition
SCN1A	68580	41.3627	chr2-166908478-166908478_7TsubC-68580-pos-c	+	CTTCTTCACAGACTGGATCA	GGG	NGG	T	C	7	TTCACAGACTGGA	TCAGGGCTCCCACAATGGTTTTCAGGCCTGAAAGAAAGAAGTCTATTACT	50	AGTAATAGACTTCTTTCTTTCAGGCCTGAAAACCATTGTGGGAGCCCTGATCCAGTCTGTGAA	0.46	Transition
SCN1A	265308	67.7946	chr2-166908486-166908486_22GsubA-265308-pos-c	+	CTGAGAGCTTCTTCACAGAC	TGG	NGG	G	A	22	GAGCTTCTTCACA	GACTGGATCAGGGCTCCCACAATGGTTTTCAGGCCTGAAAGAAAGAAGTC	50	GACTTCTTTCTTTCAGGCCTGAAAACCATTGTGGGAGCCCTGATCCAGTCTGTGAAGAAGCTC	0.46	Transition
SCN1A	265308	47.6872	chr2-166908486-166908486_16GsubA-265308-pos-c	+	GCTTCTTCACAGACTGGATC	AGG	NGG	G	A	16	CTTCACAGACTGG	ATCAGGGCTCCCACAATGGTTTTCAGGCCTGAAAGAAAGAAGTCTATTAC	50	GTAATAGACTTCTTTCTTTCAGGCCTGAAAACCATTGTGGGAGCCCTGATCCAGTCTGTGAAG	0.54	Transition
SCN1A	265308	41.3627	chr2-166908486-166908486_15GsubA-265308-pos-c	+	CTTCTTCACAGACTGGATCA	GGG	NGG	G	A	15	TTCACAGACTGGA	TCAGGGCTCCCACAATGGTTTTCAGGCCTGAAAGAAAGAAGTCTATTACT	50	AGTAATAGACTTCTTTCTTTCAGGCCTGAAAACCATTGTGGGAGCCCTGATCCAGTCTGTGAA	0.46	Transition
SCN1A	265308	52.7645	chr2-166908486-166908486_3GsubA-265308-pos-c	+	CTGGATCAGGGCTCCCACAG	TGG	NGG	G	A	3	ATCAGGGCTCCCA	CAATGGTTTTCAGGCCTGAAAGAAAGAAGTCTATTACTATGAAGACTTAA	50	TTAAGTCTTCATAGTAATAGACTTCTTTCTTTCAGGCCTGAAAACCATTGTGGGAGCCCTGAT	0.62	Transition
SCN1A	68578	77.2137	chr2-166909379-166909379_20AsubG-68578-pos-c	+	TATCTAACCTTGCTCTCACC	TGG	NGG	A	G	20	TAACCTTGCTCTC	ACCTGGAATGACTGAAATCGTCTTCAATGCTCGGAGAACTCTGAATGTTC	50	GAACATTCAGAGTTCTCCGAGCATTGAAGACGATTTCAGTCATTCCAGGTGAGAGCAAGGTTA	0.46	Transition
SCN1A	68578	74.6445	chr2-166909379-166909379_43AsubG-68578-neg-c	-	TGTGGACCTGGGCAATGTCT	CGG	NGG	A	G	43	CATTGCCCAGGTC	TGAAATCGTCTTCAATGCTCGGAGAACTCTGAATGTTCTCAATGCCGAGA	50	TGAAATCGTCTTCAATGCTCGGAGAACTCTGAATGTTCTCAATGCCGAGACATTGCCCAGGTC	0.62	Transition
SCN1A	12889	77.2137	chr2-166909392-166909392_33AsubG-12889-pos-c	+	TATCTAACCTTGCTCTCACC	TGG	NGG	A	G	33	TAACCTTGCTCTC	ACCTGGAATGACTGAAATCGTCTTCAATGCTCGGAGAACTCTGAATGTTC	50	GAACATTCAGAGTTCTCCGAGCATTGAAGACGATTTCAGTCATTCCAGGTGAGAGCAAGGTTA	0.46	Transition
SCN1A	12889	74.6445	chr2-166909392-166909392_30AsubG-12889-neg-c	-	TGTGGACCTGGGCAATGTCT	CGG	NGG	A	G	30	CATTGCCCAGGTC	TGAAATCGTCTTCAATGCTCGGAGAACTCTGAATGTTCTCAATGCCGAGA	50	TGAAATCGTCTTCAATGCTCGGAGAACTCTGAATGTTCTCAATGCCGAGACATTGCCCAGGTC	0.62	Transition
SCN1A	12889	43.083	chr2-166909392-166909392_41AsubG-12889-neg-c	-	GTCACAGAGTTTGTGGACCT	GGG	NGG	A	G	41	TCCACAAACTCTG	TCAATGCTCGGAGAACTCTGAATGTTCTCAATGCCGAGACATTGCCCAGG	50	TCAATGCTCGGAGAACTCTGAATGTTCTCAATGCCGAGACATTGCCCAGGTCCACAAACTCTG	0.46	Transition
SCN1A	12889	78.1082	chr2-166909392-166909392_48AsubG-12889-neg-c	-	CAGGTACGTCACAGAGTTTG	TGG	NGG	A	G	48	ACTCTGTGACGTA	TCGGAGAACTCTGAATGTTCTCAATGCCGAGACATTGCCCAGGTCCACAA	50	TCGGAGAACTCTGAATGTTCTCAATGCCGAGACATTGCCCAGGTCCACAAACTCTGTGACGTA	0.46	Transition
SCN1A	206745	77.2137	chr2-166909394-166909394_35GsubA-206745-pos-c	+	TATCTAACCTTGCTCTCACC	TGG	NGG	G	A	35	TAACCTTGCTCTC	ACCTGGAATGACTGAAATCGTCTTCAATGCTCGGAGAACTCTGAATGTTC	50	GAACATTCAGAGTTCTCCGAGCATTGAAGACGATTTCAGTCATTCCAGGTGAGAGCAAGGTTA	0.46	Transition
SCN1A	206745	76.7248	chr2-166909394-166909394_6GsubA-206745-pos-c	+	TGAAATCGTCTTCAATGCTC	GGG	NGG	G	A	6	ATCGTCTTCAATG	CTCGGAGAACTCTGAATGTTCTCAATGCCGAGACATTGCCCAGGTCCACA	50	TGTGGACCTGGGCAATGTCTCGGCATTGAGAACATTCAGAGTTCTCCGAGCATTGAAGACGAT	0.38	Transition
SCN1A	206745	93.2437	chr2-166909394-166909394_5GsubA-206745-pos-c	+	GAAATCGTCTTCAATGCTCG	GGG	NGG	G	A	5	TCGTCTTCAATGC	TCGGAGAACTCTGAATGTTCTCAATGCCGAGACATTGCCCAGGTCCACAA	50	TTGTGGACCTGGGCAATGTCTCGGCATTGAGAACATTCAGAGTTCTCCGAGCATTGAAGACGA	0.46	Transition
SCN1A	206745	74.6445	chr2-166909394-166909394_28GsubA-206745-neg-c	-	TGTGGACCTGGGCAATGTCT	CGG	NGG	G	A	28	CATTGCCCAGGTC	TGAAATCGTCTTCAATGCTCGGAGAACTCTGAATGTTCTCAATGCCGAGA	50	TGAAATCGTCTTCAATGCTCGGAGAACTCTGAATGTTCTCAATGCCGAGACATTGCCCAGGTC	0.62	Transition
SCN1A	206745	43.083	chr2-166909394-166909394_39GsubA-206745-neg-c	-	GTCACAGAGTTTGTGGACCT	GGG	NGG	G	A	39	TCCACAAACTCTG	TCAATGCTCGGAGAACTCTGAATGTTCTCAATGCCGAGACATTGCCCAGG	50	TCAATGCTCGGAGAACTCTGAATGTTCTCAATGCCGAGACATTGCCCAGGTCCACAAACTCTG	0.46	Transition
SCN1A	206745	78.1082	chr2-166909394-166909394_46GsubA-206745-neg-c	-	CAGGTACGTCACAGAGTTTG	TGG	NGG	G	A	46	ACTCTGTGACGTA	TCGGAGAACTCTGAATGTTCTCAATGCCGAGACATTGCCCAGGTCCACAA	50	TCGGAGAACTCTGAATGTTCTCAATGCCGAGACATTGCCCAGGTCCACAAACTCTGTGACGTA	0.46	Transition
SCN1A	206743	44.5449	chr2-166909454-166909454_28TsubC-206743-pos-c	+	TCAATGCCGAGACATTGCCC	AGG	NGG	T	C	28	TGCCGAGACATTG	CCCAGGTCCACAAACTCTGTGACGTACCTGTAATAGGGAGTTCACACACA	50	TGTGTGTGAACTCCCTATTACAGGTACGTCACAGAGTTTGTGGACCTGGGCAATGTCTCGGCA	0.54	Transition
SCN1A	375513	44.5449	chr2-166909455-166909455_29CsubT-375513-pos-c	+	TCAATGCCGAGACATTGCCC	AGG	NGG	C	T	29	TGCCGAGACATTG	CCCAGGTCCACAAACTCTGTGACGTACCTGTAATAGGGAGTTCACACACA	50	TGTGTGTGAACTCCCTATTACAGGTACGTCACAGAGTTTGTGGACCTGGGCAATGTCTCGGCA	0.54	Transition
SCN1A	375513	87.9901	chr2-166909455-166909455_5CsubT-375513-neg-c	-	TGTGTGTGAACTCCCTATTA	CGG	NGG	C	T	5	TAGGGAGTTCACA	TCAATGCCGAGACATTGCCCAGGTCCACAAACTCTGTGACGTACCTGTAA	50	TCAATGCCGAGACATTGCCCAGGTCCACAAACTCTGTGACGTACCTGTAATAGGGAGTTCACA	0.46	Transition
SCN1A	197187	35.1627	chr2-166911147-166911147_33TsubC-197187-neg-c	-	TCCTTCGGGATCCATGGAAC	TGG	NGG	T	C	33	CCATGGATCCCGA	TTCAAAAAAGGCACTTACGCAAATGTAATGACAGTGAAATCGAGCCAGTT	50	TTCAAAAAAGGCACTTACGCAAATGTAATGACAGTGAAATCGAGCCAGTTCCATGGATCCCGA	0.62	Transition
SCN1A	197187	79.7121	chr2-166911147-166911147_39TsubC-197187-neg-c	-	TTACTTTCCTTCGGGATCCA	TGG	NGG	T	C	39	ATCCCGAAGGAAA	AAAGGCACTTACGCAAATGTAATGACAGTGAAATCGAGCCAGTTCCATGG	50	AAAGGCACTTACGCAAATGTAATGACAGTGAAATCGAGCCAGTTCCATGGATCCCGAAGGAAA	0.46	Transition
SCN1A	68575	35.1627	chr2-166911170-166911170_10TsubC-68575-neg-c	-	TCCTTCGGGATCCATGGAAC	TGG	NGG	T	C	10	CCATGGATCCCGA	TTCAAAAAAGGCACTTACGCAAATGTAATGACAGTGAAATCGAGCCAGTT	50	TTCAAAAAAGGCACTTACGCAAATGTAATGACAGTGAAATCGAGCCAGTTCCATGGATCCCGA	0.62	Transition
SCN1A	68575	79.7121	chr2-166911170-166911170_16TsubC-68575-neg-c	-	TTACTTTCCTTCGGGATCCA	TGG	NGG	T	C	16	ATCCCGAAGGAAA	AAAGGCACTTACGCAAATGTAATGACAGTGAAATCGAGCCAGTTCCATGG	50	AAAGGCACTTACGCAAATGTAATGACAGTGAAATCGAGCCAGTTCCATGGATCCCGAAGGAAA	0.46	Transition
SCN1A	68668	79.7121	chr2-166911182-166911182_4GsubA-68668-neg-c	-	TTACTTTCCTTCGGGATCCA	CGG	NGG	G	A	4	ATCCCGAAGGAAA	AAAGGCACTTACGCAAATGTAATGACAGTGAAATCGAGCCAGTTCCATGG	50	AAAGGCACTTACGCAAATGTAATGACAGTGAAATCGAGCCAGTTCCATGGATCCCGAAGGAAA	0.46	Transition
SCN1A	189956	75.5481	chr2-166915140-166915140_26GsubA-189956-neg-c	-	ATAAAGGGAAGGCCATCTTC	CGG	NGG	G	A	26	GATGGCCTTCCCT	GGATTGAAGGGAGTTAAAATGTACAGGGCAGAGGTGGCACTGAACCGGAA	50	GGATTGAAGGGAGTTAAAATGTACAGGGCAGAGGTGGCACTGAACCGGAAGATGGCCTTCCCT	0.62	Transition
SCN1A	206927	75.5481	chr2-166915149-166915149_17AsubG-206927-neg-c	-	ATAAAGGGAAGGCCATCTTC	CGG	NGG	A	G	17	GATGGCCTTCCCT	GGATTGAAGGGAGTTAAAATGTACAGGGCAGAGGTGGCACTGAACCGGAA	50	GGATTGAAGGGAGTTAAAATGTACAGGGCAGAGGTGGCACTGAACCGGAAGATGGCCTTCCCT	0.62	Transition
SCN1A	68527	75.5481	chr2-166915162-166915162_4AsubG-68527-neg-c	-	ATAAAGGGAAGGCCATCTTC	TGG	NGG	A	G	4	GATGGCCTTCCCT	GGATTGAAGGGAGTTAAAATGTACAGGGCAGAGGTGGCACTGAACCGGAA	50	GGATTGAAGGGAGTTAAAATGTACAGGGCAGAGGTGGCACTGAACCGGAAGATGGCCTTCCCT	0.62	Transition
SCN1A	217242	45.4	chr2-166929863-166929863_43TsubC-217242-neg-c	-	AGAGATGGTGTCAGAGCCCC	TGG	NGG	T	C	43	GCTCTGACACCAT	AAAAACACTCACTTTCTTATTGATATAGTAGGGGTCCAGGTCCTCCAGGG	50	AAAAACACTCACTTTCTTATTGATATAGTAGGGGTCCAGGTCCTCCAGGGGCTCTGACACCAT	0.54	Transition
SCN1A	68520	45.4	chr2-166929881-166929881_25CsubT-68520-neg-c	-	AGAGATGGTGTCAGAGCCCC	TGG	NGG	C	T	25	GCTCTGACACCAT	AAAAACACTCACTTTCTTATTGATATAGTAGGGGTCCAGGTCCTCCAGGG	50	AAAAACACTCACTTTCTTATTGATATAGTAGGGGTCCAGGTCCTCCAGGGGCTCTGACACCAT	0.54	Transition
SCN1A	379355	64.1316	chr2-166929897-166929897_8TsubC-379355-pos-c	+	TATTGATATAGTAGGGGTCC	AGG	NGG	T	C	8	GATATAGTAGGGG	TCCAGGTCCTCCAGGGGCTCTGACACCATCTCTGGAGGAATGTCTCCATA	50	TATGGAGACATTCCTCCAGAGATGGTGTCAGAGCCCCTGGAGGACCTGGACCCCTACTATATC	0.46	Transition
SCN1A	379355	45.4	chr2-166929897-166929897_9TsubC-379355-neg-c	-	AGAGATGGTGTCAGAGCCCC	TGG	NGG	T	C	9	GCTCTGACACCAT	AAAAACACTCACTTTCTTATTGATATAGTAGGGGTCCAGGTCCTCCAGGG	50	AAAAACACTCACTTTCTTATTGATATAGTAGGGGTCCAGGTCCTCCAGGGGCTCTGACACCAT	0.54	Transition
SCN1A	190023	84.9203	chr2-166930062-166930062_47TsubC-190023-neg-c	-	CAAACAGTGCTTGTACCACC	AGG	NGG	T	C	47	GGTACAAGCACTG	TAGCCGCAAGAGATTCTCTGGTGAAGAAGTTGAAGCTGTCAGGTCCTGGT	50	TAGCCGCAAGAGATTCTCTGGTGAAGAAGTTGAAGCTGTCAGGTCCTGGTGGTACAAGCACTG	0.54	Transition
SCN1A	530490	66.6772	chr2-166930129-166930129_34TsubC-530490-pos-c	+	GTGAAGAAGTTGAAGCTGTC	AGG	NGG	T	C	34	AGAAGTTGAAGCT	GTCAGGTCCTGGTGGTACAAGCACTGTTTGCTCCATCTTGTCATCCTGCA	50	TGCAGGATGACAAGATGGAGCAAACAGTGCTTGTACCACCAGGACCTGACAGCTTCAACTTCT	0.38	Transition
SCN1A	530490	67.3505	chr2-166930129-166930129_28TsubC-530490-pos-c	+	AAGTTGAAGCTGTCAGGTCC	TGG	NGG	T	C	28	TGAAGCTGTCAGG	TCCTGGTGGTACAAGCACTGTTTGCTCCATCTTGTCATCCTGCACATTTT	50	AAAATGTGCAGGATGACAAGATGGAGCAAACAGTGCTTGTACCACCAGGACCTGACAGCTTCA	0.54	Transition
SCN1A	530490	61.1179	chr2-166930129-166930129_25TsubC-530490-pos-c	+	TTGAAGCTGTCAGGTCCTGG	TGG	NGG	T	C	25	AGCTGTCAGGTCC	TGGTGGTACAAGCACTGTTTGCTCCATCTTGTCATCCTGCACATTTTAAT	50	ATTAAAATGTGCAGGATGACAAGATGGAGCAAACAGTGCTTGTACCACCAGGACCTGACAGCT	0.62	Transition
SCN1A	461262	66.6772	chr2-166930130-166930130_35GsubA-461262-pos-c	+	GTGAAGAAGTTGAAGCTGTC	AGG	NGG	G	A	35	AGAAGTTGAAGCT	GTCAGGTCCTGGTGGTACAAGCACTGTTTGCTCCATCTTGTCATCCTGCA	50	TGCAGGATGACAAGATGGAGCAAACAGTGCTTGTACCACCAGGACCTGACAGCTTCAACTTCT	0.38	Transition
SCN1A	461262	67.3505	chr2-166930130-166930130_29GsubA-461262-pos-c	+	AAGTTGAAGCTGTCAGGTCC	TGG	NGG	G	A	29	TGAAGCTGTCAGG	TCCTGGTGGTACAAGCACTGTTTGCTCCATCTTGTCATCCTGCACATTTT	50	AAAATGTGCAGGATGACAAGATGGAGCAAACAGTGCTTGTACCACCAGGACCTGACAGCTTCA	0.54	Transition
SCN1A	461262	61.1179	chr2-166930130-166930130_26GsubA-461262-pos-c	+	TTGAAGCTGTCAGGTCCTGG	TGG	NGG	G	A	26	AGCTGTCAGGTCC	TGGTGGTACAAGCACTGTTTGCTCCATCTTGTCATCCTGCACATTTTAAT	50	ATTAAAATGTGCAGGATGACAAGATGGAGCAAACAGTGCTTGTACCACCAGGACCTGACAGCT	0.62	Transition
SCN1A	461262	54.7229	chr2-166930130-166930130_4GsubA-461262-neg-c	-	AAATGTGCAGGATGACAAGA	CGG	NGG	G	A	4	TGTCATCCTGCAC	GAAGTTGAAGCTGTCAGGTCCTGGTGGTACAAGCACTGTTTGCTCCATCT	50	GAAGTTGAAGCTGTCAGGTCCTGGTGGTACAAGCACTGTTTGCTCCATCTTGTCATCCTGCAC	0.54	Transition
SCN9A	6355	68.8153	chr2-167133643-167133643_33TsubC-6355-pos-c	+	ACAGCACGCGGAACACAATC	AGG	NGG	T	C	33	CACGCGGAACACA	ATCAGGAAGGAGTGGAAGAAGTCGTTCATGTGCCACCGTGGGAGCGTACA	50	TGTACGCTCCCACGGTGGCACATGAACGACTTCTTCCACTCCTTCCTGATTGTGTTCCGCGTG	0.62	Transition
SCN9A	6355	66.4967	chr2-167133643-167133643_29TsubC-6355-pos-c	+	CACGCGGAACACAATCAGGA	AGG	NGG	T	C	29	CGGAACACAATCA	GGAAGGAGTGGAAGAAGTCGTTCATGTGCCACCGTGGGAGCGTACAGTCA	50	TGACTGTACGCTCCCACGGTGGCACATGAACGACTTCTTCCACTCCTTCCTGATTGTGTTCCG	0.46	Transition
SCN9A	6355	26.9444	chr2-167133643-167133643_24TsubC-6355-pos-c	+	GGAACACAATCAGGAAGGAG	TGG	NGG	T	C	24	CACAATCAGGAAG	GAGTGGAAGAAGTCGTTCATGTGCCACCGTGGGAGCGTACAGTCATCATT	50	AATGATGACTGTACGCTCCCACGGTGGCACATGAACGACTTCTTCCACTCCTTCCTGATTGTG	0.46	Transition
SCN9A	202190	68.8153	chr2-167133644-167133644_34TsubC-202190-pos-c	+	ACAGCACGCGGAACACAATC	AGG	NGG	T	C	34	CACGCGGAACACA	ATCAGGAAGGAGTGGAAGAAGTCGTTCATGTGCCACCGTGGGAGCGTACA	50	TGTACGCTCCCACGGTGGCACATGAACGACTTCTTCCACTCCTTCCTGATTGTGTTCCGCGTG	0.62	Transition
SCN9A	202190	66.4967	chr2-167133644-167133644_30TsubC-202190-pos-c	+	CACGCGGAACACAATCAGGA	AGG	NGG	T	C	30	CGGAACACAATCA	GGAAGGAGTGGAAGAAGTCGTTCATGTGCCACCGTGGGAGCGTACAGTCA	50	TGACTGTACGCTCCCACGGTGGCACATGAACGACTTCTTCCACTCCTTCCTGATTGTGTTCCG	0.46	Transition
SCN9A	202190	26.9444	chr2-167133644-167133644_25TsubC-202190-pos-c	+	GGAACACAATCAGGAAGGAG	TGG	NGG	T	C	25	CACAATCAGGAAG	GAGTGGAAGAAGTCGTTCATGTGCCACCGTGGGAGCGTACAGTCATCATT	50	AATGATGACTGTACGCTCCCACGGTGGCACATGAACGACTTCTTCCACTCCTTCCTGATTGTG	0.46	Transition
SCN9A	6364	67.8476	chr2-167133762-167133762_10AsubG-6364-pos-c	+	GACGATGATGGCCAACACTA	AGG	NGG	A	G	10	ATGATGGCCAACA	CTAAGGTGAGGTTACCTAGAGCCCCTACTGAGTTACCAATGATCTTAATC	50	GATTAAGATCATTGGTAACTCAGTAGGGGCTCTAGGTAACCTCACCTTAGTGTTGGCCATCAT	0.46	Transition
SCN9A	6364	82.6826	chr2-167133762-167133762_18AsubG-6364-neg-c	-	GATCATTGGTAACTCAGTAG	GGG	NGG	A	G	18	CTGAGTTACCAAT	AATGAAGACGATGATGGCCAACACTAAGGTGAGGTTACCTAGAGCCCCTA	50	AATGAAGACGATGATGGCCAACACTAAGGTGAGGTTACCTAGAGCCCCTACTGAGTTACCAAT	0.38	Transition
SCN9A	6364	81.6704	chr2-167133762-167133762_19AsubG-6364-neg-c	-	AGATCATTGGTAACTCAGTA	GGG	NGG	A	G	19	TGAGTTACCAATG	ATGAAGACGATGATGGCCAACACTAAGGTGAGGTTACCTAGAGCCCCTAC	50	ATGAAGACGATGATGGCCAACACTAAGGTGAGGTTACCTAGAGCCCCTACTGAGTTACCAATG	0.38	Transition
SCN9A	6364	78.3455	chr2-167133762-167133762_20AsubG-6364-neg-c	-	AAGATCATTGGTAACTCAGT	AGG	NGG	A	G	20	GAGTTACCAATGA	TGAAGACGATGATGGCCAACACTAAGGTGAGGTTACCTAGAGCCCCTACT	50	TGAAGACGATGATGGCCAACACTAAGGTGAGGTTACCTAGAGCCCCTACTGAGTTACCAATGA	0.38	Transition
SCN9A	6350	67.8476	chr2-167133791-167133791_39GsubA-6350-pos-c	+	GACGATGATGGCCAACACTA	AGG	NGG	G	A	39	ATGATGGCCAACA	CTAAGGTGAGGTTACCTAGAGCCCCTACTGAGTTACCAATGATCTTAATC	50	GATTAAGATCATTGGTAACTCAGTAGGGGCTCTAGGTAACCTCACCTTAGTGTTGGCCATCAT	0.46	Transition
SCN9A	6350	70.3639	chr2-167133791-167133791_34GsubA-6350-pos-c	+	TGATGGCCAACACTAAGGTG	AGG	NGG	G	A	34	GGCCAACACTAAG	GTGAGGTTACCTAGAGCCCCTACTGAGTTACCAATGATCTTAATCAGCAT	50	ATGCTGATTAAGATCATTGGTAACTCAGTAGGGGCTCTAGGTAACCTCACCTTAGTGTTGGCC	0.54	Transition
SCN9A	653136	79.6952	chr2-167134664-167134664_24AsubG-653136-neg-c	-	GGAGCTCTTTCTAGCAGATG	TGG	NGG	A	G	24	CTGCTAGAAAGAG	GTTTATGTTTACCAGTCTGAATGATCGCAGAACTGACAATCCTTCCACAT	50	GTTTATGTTTACCAGTCTGAATGATCGCAGAACTGACAATCCTTCCACATCTGCTAGAAAGAG	0.46	Transition
SCN9A	30358	70.582	chr2-167141070-167141070_47TsubC-30358-pos-c	+	GCTGTCCATTGGGGAGCATG	AGG	NGG	T	C	47	TCCATTGGGGAGC	ATGAGGGCTGAGCGTCCATCAACCAGGGAGACCACACCGTTGCAGTCCAC	50	GTGGACTGCAACGGTGTGGTCTCCCTGGTTGATGGACGCTCAGCCCTCATGCTCCCCAATGGA	0.62	Transition
SCN9A	30358	58.1561	chr2-167141070-167141070_46TsubC-30358-pos-c	+	CTGTCCATTGGGGAGCATGA	GGG	NGG	T	C	46	CCATTGGGGAGCA	TGAGGGCTGAGCGTCCATCAACCAGGGAGACCACACCGTTGCAGTCCACA	50	TGTGGACTGCAACGGTGTGGTCTCCCTGGTTGATGGACGCTCAGCCCTCATGCTCCCCAATGG	0.62	Transition
SCN9A	30358	86.4179	chr2-167141070-167141070_26TsubC-30358-pos-c	+	GGGCTGAGCGTCCATCAACC	AGG	NGG	T	C	26	TGAGCGTCCATCA	ACCAGGGAGACCACACCGTTGCAGTCCACAGCACTGTGCATTTTCCCGTT	50	AACGGGAAAATGCACAGTGCTGTGGACTGCAACGGTGTGGTCTCCCTGGTTGATGGACGCTCA	0.54	Transition
SCN9A	30358	84.2043	chr2-167141070-167141070_25TsubC-30358-pos-c	+	GGCTGAGCGTCCATCAACCA	GGG	NGG	T	C	25	GAGCGTCCATCAA	CCAGGGAGACCACACCGTTGCAGTCCACAGCACTGTGCATTTTCCCGTTC	50	GAACGGGAAAATGCACAGTGCTGTGGACTGCAACGGTGTGGTCTCCCTGGTTGATGGACGCTC	0.54	Transition
SCN9A	374104	82.6866	chr2-167141295-167141295_26AsubG-374104-neg-c	-	CAGTCACCACTCAGCATTCG	TGG	NGG	A	G	26	ATGCTGAGTGGTG	TAAAAAGACTTGTTCTGCTGCTTCGCCTTGCAGAAAACAAGGAGCCACGA	50	TAAAAAGACTTGTTCTGCTGCTTCGCCTTGCAGAAAACAAGGAGCCACGAATGCTGAGTGGTG	0.54	Transition
SCN9A	449384	87.8893	chr2-167149884-167149884_15CsubT-449384-pos-c	+	TTCACACAGGTGTACCCCTC	TGG	NGG	C	T	15	CACAGGTGTACCC	CTCTGGACACTGACTACACACGAGAAAGAACATTATAGGTGAGAGTGTCT	50	AGACACTCTCACCTATAATGTTCTTTCTCGTGTGTAGTCAGTGTCCAGAGGGGTACACCTGTG	0.62	Transition
SCN9A	6362	85.7315	chr2-167159672-167159672_47AsubG-6362-neg-c	-	CTGAGTGTGTTTGCACTAAT	TGG	NGG	A	G	47	AGTGCAAACACAC	TTCGAAAACATTTATGCTTCAGGTTTCCCATGAACAGCTGTAGTCCAATT	50	TTCGAAAACATTTATGCTTCAGGTTTCCCATGAACAGCTGTAGTCCAATTAGTGCAAACACAC	0.46	Transition
ABCB11	287364	57.7906	chr2-169781240-169781240_48TsubC-287364-pos-c	+	TTCTGTGTCTAAGGCAGAAG	TGG	NGG	T	C	48	GTGTCTAAGGCAG	AAGTGGCTTCATCTAGTAGCAAGATTTTAGGATCTCGTACAATGGCCCGA	50	TCGGGCCATTGTACGAGATCCTAAAATCTTGCTACTAGATGAAGCCACTTCTGCCTTAGACAC	0.54	Transition
ABCB11	287364	88.2514	chr2-169781240-169781240_31TsubC-287364-neg-c	-	GGGGTCTCAACTCTCTAGAG	GGG	NGG	T	C	31	TAGAGAGTTGAGA	AGGATCTCGTACAATGGCCCGAGCAATAGCAATGCGTTGTTTCTCCCCTC	50	AGGATCTCGTACAATGGCCCGAGCAATAGCAATGCGTTGTTTCTCCCCTCTAGAGAGTTGAGA	0.38	Transition
ABCB11	287364	89.0672	chr2-169781240-169781240_32TsubC-287364-neg-c	-	AGGGGTCTCAACTCTCTAGA	GGG	NGG	T	C	32	AGAGAGTTGAGAC	GGATCTCGTACAATGGCCCGAGCAATAGCAATGCGTTGTTTCTCCCCTCT	50	GGATCTCGTACAATGGCCCGAGCAATAGCAATGCGTTGTTTCTCCCCTCTAGAGAGTTGAGAC	0.46	Transition
ABCB11	287364	87.1155	chr2-169781240-169781240_33TsubC-287364-neg-c	-	CAGGGGTCTCAACTCTCTAG	AGG	NGG	T	C	33	GAGAGTTGAGACC	GATCTCGTACAATGGCCCGAGCAATAGCAATGCGTTGTTTCTCCCCTCTA	50	GATCTCGTACAATGGCCCGAGCAATAGCAATGCGTTGTTTCTCCCCTCTAGAGAGTTGAGACC	0.54	Transition
ABCB11	288726	77.6904	chr2-169783827-169783827_36AsubG-288726-pos-c	+	ATGCTACAGGCAAACAACAC	TGG	NGG	A	G	36	TACAGGCAAACAA	CACTGGTTCCTGGGAAACAATTCCAATGTTTGAGCGGAGGAACTGGACAT	50	ATGTCCAGTTCCTCCGCTCAAACATTGGAATTGTTTCCCAGGAACCAGTGTTGTTTGCCTGTA	0.38	Transition
ABCB11	288726	72.097	chr2-169783827-169783827_29AsubG-288726-pos-c	+	AGGCAAACAACACTGGTTCC	TGG	NGG	A	G	29	AAACAACACTGGT	TCCTGGGAAACAATTCCAATGTTTGAGCGGAGGAACTGGACATTTACTTT	50	AAAGTAAATGTCCAGTTCCTCCGCTCAAACATTGGAATTGTTTCCCAGGAACCAGTGTTGTTT	0.38	Transition
ABCB11	288726	75.3837	chr2-169783827-169783827_28AsubG-288726-pos-c	+	GGCAAACAACACTGGTTCCT	GGG	NGG	A	G	28	AACAACACTGGTT	CCTGGGAAACAATTCCAATGTTTGAGCGGAGGAACTGGACATTTACTTTT	50	AAAAGTAAATGTCCAGTTCCTCCGCTCAAACATTGGAATTGTTTCCCAGGAACCAGTGTTGTT	0.38	Transition
ABCB11	639640	79.8071	chr2-169787204-169787204_18AsubG-639640-pos-c	+	CTTACCACCTTCCCTTGATC	AGG	NGG	A	G	18	CCACCTTCCCTTG	ATCAGGATCATAGAAACGTTCCAACAGCTGAATGCTAGTGCTTTTGCCAC	50	GTGGCAAAAGCACTAGCATTCAGCTGTTGGAACGTTTCTATGATCCTGATCAAGGGAAGGTGG	0.62	Transition
ABCB11	639640	80.2429	chr2-169787204-169787204_9AsubG-639640-neg-c	-	AAGCACTAGCATTCAGCTGT	TGG	NGG	A	G	9	GCTGAATGCTAGT	TGCGTGGCTTACCACCTTCCCTTGATCAGGATCATAGAAACGTTCCAACA	50	TGCGTGGCTTACCACCTTCCCTTGATCAGGATCATAGAAACGTTCCAACAGCTGAATGCTAGT	0.46	Transition
ABCB11	501601	72.2011	chr2-169787318-169787318_46AsubG-501601-neg-c	-	ATCCACAGGACAACTTCCAG	GGG	NGG	A	G	46	GAAGTTGTCCTGT	GGTCGAGAAGGATATGTAAATTTACAATCAACAAAATCAATCTTCCCCTG	50	GGTCGAGAAGGATATGTAAATTTACAATCAACAAAATCAATCTTCCCCTGGAAGTTGTCCTGT	0.46	Transition
ABCB11	501601	77.1553	chr2-169787318-169787318_47AsubG-501601-neg-c	-	CATCCACAGGACAACTTCCA	GGG	NGG	A	G	47	AAGTTGTCCTGTG	GTCGAGAAGGATATGTAAATTTACAATCAACAAAATCAATCTTCCCCTGG	50	GTCGAGAAGGATATGTAAATTTACAATCAACAAAATCAATCTTCCCCTGGAAGTTGTCCTGTG	0.46	Transition
ABCB11	501601	78.1569	chr2-169787318-169787318_48AsubG-501601-neg-c	-	CCATCCACAGGACAACTTCC	AGG	NGG	A	G	48	AGTTGTCCTGTGG	TCGAGAAGGATATGTAAATTTACAATCAACAAAATCAATCTTCCCCTGGA	50	TCGAGAAGGATATGTAAATTTACAATCAACAAAATCAATCTTCCCCTGGAAGTTGTCCTGTGG	0.54	Transition
ABCB11	595313	66.6888	chr2-169791806-169791806_48TsubC-595313-neg-c	-	TGAAGCACTTGAGACTGAGC	TGG	NGG	T	C	48	CAGTCTCAAGTGC	TCCGTAAATATTGGCTTTCTGAATGGCTGTCTTGAAGGGCTTCTCCAGCT	50	TCCGTAAATATTGGCTTTCTGAATGGCTGTCTTGAAGGGCTTCTCCAGCTCAGTCTCAAGTGC	0.54	Transition
ABCB11	500467	64.9686	chr2-169792772-169792772_19AsubG-500467-pos-c	+	TACCTGTCCCACCATCTCCA	GGG	NGG	A	G	19	TGTCCCACCATCT	CCAGGGCCTGCTTATCTCGAGAGGCAAATCCTGTCAACATCCTGGTCTGT	50	ACAGACCAGGATGTTGACAGGATTTGCCTCTCGAGATAAGCAGGCCCTGGAGATGGTGGGACA	0.54	Transition
ABCB11	500467	72.4767	chr2-169792772-169792772_1AsubG-500467-pos-c	+	CAGGGCCTGCTTATCTCAAG	AGG	NGG	A	G	1	GCCTGCTTATCTC	GAGAGGCAAATCCTGTCAACATCCTGGTCTGTGTGGCTCCTGATAAAGCC	50	GGCTTTATCAGGAGCCACACAGACCAGGATGTTGACAGGATTTGCCTCTCGAGATAAGCAGGC	0.54	Transition
ABCB11	500467	53.3647	chr2-169792772-169792772_28AsubG-500467-neg-c	-	TATCAGGAGCCACACAGACC	AGG	NGG	A	G	28	CTGTGTGGCTCCT	ATCTCCAGGGCCTGCTTATCTCGAGAGGCAAATCCTGTCAACATCCTGGT	50	ATCTCCAGGGCCTGCTTATCTCGAGAGGCAAATCCTGTCAACATCCTGGTCTGTGTGGCTCCT	0.62	Transition
ABCB11	500467	69.139	chr2-169792772-169792772_44AsubG-500467-neg-c	-	TTCCCCTTCTTGGCTTTATC	AGG	NGG	A	G	44	AAAGCCAAGAAGG	TATCTCGAGAGGCAAATCCTGTCAACATCCTGGTCTGTGTGGCTCCTGAT	50	TATCTCGAGAGGCAAATCCTGTCAACATCCTGGTCTGTGTGGCTCCTGATAAAGCCAAGAAGG	0.46	Transition
ABCB11	290133	74.7252	chr2-169814521-169814521_20TsubC-290133-neg-c	-	TACATGCTGGTAGGGTCTGT	GGG	NGG	T	C	20	GACCCTACCAGCA	ATAAAAAGGCATACAAGGGTGTGACTGTCCCGTTCACAGCTGCACCCACA	50	ATAAAAAGGCATACAAGGGTGTGACTGTCCCGTTCACAGCTGCACCCACAGACCCTACCAGCA	0.62	Transition
ABCB11	290133	76.3039	chr2-169814521-169814521_21TsubC-290133-neg-c	-	CTACATGCTGGTAGGGTCTG	TGG	NGG	T	C	21	ACCCTACCAGCAT	TAAAAAGGCATACAAGGGTGTGACTGTCCCGTTCACAGCTGCACCCACAG	50	TAAAAAGGCATACAAGGGTGTGACTGTCCCGTTCACAGCTGCACCCACAGACCCTACCAGCAT	0.54	Transition
ABCB11	290133	89.6039	chr2-169814521-169814521_28TsubC-290133-neg-c	-	AATGGCCCTACATGCTGGTA	GGG	NGG	T	C	28	CAGCATGTAGGGC	GCATACAAGGGTGTGACTGTCCCGTTCACAGCTGCACCCACAGACCCTAC	50	GCATACAAGGGTGTGACTGTCCCGTTCACAGCTGCACCCACAGACCCTACCAGCATGTAGGGC	0.62	Transition
ABCB11	290133	62.0567	chr2-169814521-169814521_46TsubC-290133-neg-c	-	TGAAATTCAGTGCTCCAGAA	TGG	NGG	T	C	46	TGGAGCACTGAAT	GTCCCGTTCACAGCTGCACCCACAGACCCTACCAGCATGTAGGGCCATTC	50	GTCCCGTTCACAGCTGCACCCACAGACCCTACCAGCATGTAGGGCCATTCTGGAGCACTGAAT	0.46	Transition
ABCB11	596620	82.603	chr2-169820715-169820715_49TsubC-596620-pos-c	+	AAGGGTACCCAACAGTCCCC	AGG	NGG	T	C	49	GTACCCAACAGTC	CCCAGGAGAGACTTCTTCCATTCCCCCCCATAAGCAGTTGGTGCCTGACC	50	GGTCAGGCACCAACTGCTTATGGGGGGGAATGGAAGAAGTCTCTCCTGGGGACTGTTGGGTAC	0.54	Transition
ABCB11	594531	68.0253	chr2-169826601-169826601_1AsubG-594531-neg-c	-	GGACATGGCCACCTCAGTTC	TGG	NGG	A	G	1	CTGAGGTGGCCAT	AACCTTACTCAGCACTTCTTGCACCATGGCTTCACTCTCATTGTCCAGAG	50	AACCTTACTCAGCACTTCTTGCACCATGGCTTCACTCTCATTGTCCAGAGCTGAGGTGGCCAT	0.62	Transition
ABCB11	6589	51.0815	chr2-169826641-169826641_30AsubG-6589-neg-c	-	GAGTGGTGGCCAGAAACAAA	GGG	NGG	A	G	30	GTTTCTGGCCACC	AAGCAGAATCTTGGGATTTCGGATGAGGGCTCTGGCGATAGCTACCCTTT	50	AAGCAGAATCTTGGGATTTCGGATGAGGGCTCTGGCGATAGCTACCCTTTGTTTCTGGCCACC	0.62	Transition
ABCB11	6589	66.0656	chr2-169826641-169826641_31AsubG-6589-neg-c	-	TGAGTGGTGGCCAGAAACAA	AGG	NGG	A	G	31	TTTCTGGCCACCA	AGCAGAATCTTGGGATTTCGGATGAGGGCTCTGGCGATAGCTACCCTTTG	50	AGCAGAATCTTGGGATTTCGGATGAGGGCTCTGGCGATAGCTACCCTTTGTTTCTGGCCACCA	0.54	Transition
ABCB11	6589	58.6113	chr2-169826641-169826641_44AsubG-6589-neg-c	-	GGAGGAGGCCAGATGAGTGG	TGG	NGG	A	G	44	CTCATCTGGCCTC	GATTTCGGATGAGGGCTCTGGCGATAGCTACCCTTTGTTTCTGGCCACCA	50	GATTTCGGATGAGGGCTCTGGCGATAGCTACCCTTTGTTTCTGGCCACCACTCATCTGGCCTC	0.62	Transition
ABCB11	6589	44.8133	chr2-169826641-169826641_47AsubG-6589-neg-c	-	GAAGGAGGAGGCCAGATGAG	TGG	NGG	A	G	47	ATCTGGCCTCCTC	TTCGGATGAGGGCTCTGGCGATAGCTACCCTTTGTTTCTGGCCACCACTC	50	TTCGGATGAGGGCTCTGGCGATAGCTACCCTTTGTTTCTGGCCACCACTCATCTGGCCTCCTC	0.62	Transition
ABCB11	288100	58.395	chr2-169826656-169826656_20TsubC-288100-pos-c	+	AAAGCAGAATCTTGGGATTT	CGG	NGG	T	C	20	CAGAATCTTGGGA	TTTCGGATGAGGGCTCTGGCGATAGCTACCCTTTGTTTCTGGCCACCACT	50	AGTGGTGGCCAGAAACAAAGGGTAGCTATCGCCAGAGCCCTCATCCGAAATCCCAAGATTCTG	0.46	Transition
ABCB11	288100	68.4413	chr2-169826656-169826656_7TsubC-288100-pos-c	+	GGGATTTCGGATGAGGGCTC	TGG	NGG	T	C	7	TTTCGGATGAGGG	CTCTGGCGATAGCTACCCTTTGTTTCTGGCCACCACTCATCTGGCCTCCT	50	AGGAGGCCAGATGAGTGGTGGCCAGAAACAAAGGGTAGCTATCGCCAGAGCCCTCATCCGAAA	0.54	Transition
ABCB11	288100	51.0815	chr2-169826656-169826656_15TsubC-288100-neg-c	-	GAGTGGTGGCCAGAAACAAA	GGG	NGG	T	C	15	GTTTCTGGCCACC	AAGCAGAATCTTGGGATTTCGGATGAGGGCTCTGGCGATAGCTACCCTTT	50	AAGCAGAATCTTGGGATTTCGGATGAGGGCTCTGGCGATAGCTACCCTTTGTTTCTGGCCACC	0.62	Transition
ABCB11	288100	66.0656	chr2-169826656-169826656_16TsubC-288100-neg-c	-	TGAGTGGTGGCCAGAAACAA	AGG	NGG	T	C	16	TTTCTGGCCACCA	AGCAGAATCTTGGGATTTCGGATGAGGGCTCTGGCGATAGCTACCCTTTG	50	AGCAGAATCTTGGGATTTCGGATGAGGGCTCTGGCGATAGCTACCCTTTGTTTCTGGCCACCA	0.54	Transition
ABCB11	288100	58.6113	chr2-169826656-169826656_29TsubC-288100-neg-c	-	GGAGGAGGCCAGATGAGTGG	TGG	NGG	T	C	29	CTCATCTGGCCTC	GATTTCGGATGAGGGCTCTGGCGATAGCTACCCTTTGTTTCTGGCCACCA	50	GATTTCGGATGAGGGCTCTGGCGATAGCTACCCTTTGTTTCTGGCCACCACTCATCTGGCCTC	0.62	Transition
ABCB11	288100	44.8133	chr2-169826656-169826656_32TsubC-288100-neg-c	-	GAAGGAGGAGGCCAGATGAG	TGG	NGG	T	C	32	ATCTGGCCTCCTC	TTCGGATGAGGGCTCTGGCGATAGCTACCCTTTGTTTCTGGCCACCACTC	50	TTCGGATGAGGGCTCTGGCGATAGCTACCCTTTGTTTCTGGCCACCACTCATCTGGCCTCCTC	0.62	Transition
ABCB11	288100	65.0828	chr2-169826656-169826656_47TsubC-288100-neg-c	-	GACACCCTTGTTGGAGAAGG	AGG	NGG	T	C	47	TCTCCAACAAGGG	TGGCGATAGCTACCCTTTGTTTCTGGCCACCACTCATCTGGCCTCCTCCT	50	TGGCGATAGCTACCCTTTGTTTCTGGCCACCACTCATCTGGCCTCCTCCTTCTCCAACAAGGG	0.54	Transition
ABCB11	288555	81.1831	chr2-169828550-169828550_10CsubT-288555-pos-c	+	TGTTAAGAGAGCGAATGTCA	TGG	NGG	C	T	10	AAGAGAGCGAATG	TCATGGCCATCCACGGTCACCTAGAGAGCATGGGCACAACATCACAACTT	50	AAGTTGTGATGTTGTGCCCATGCTCTCTAGGTGACCGTGGATGGCCATGACATTCGCTCTCTT	0.46	Transition
ABCB11	288555	62.0878	chr2-169828550-169828550_3CsubT-288555-neg-c	-	GCTCTCTAGGTGACCGTGGG	TGG	NGG	C	T	3	ACGGTCACCTAGA	TCTGATCTCTAAGCCACTGAATGTTAAGAGAGCGAATGTCATGGCCATCC	50	TCTGATCTCTAAGCCACTGAATGTTAAGAGAGCGAATGTCATGGCCATCCACGGTCACCTAGA	0.54	Transition
ABCB11	288555	89.2272	chr2-169828550-169828550_6CsubT-288555-neg-c	-	CATGCTCTCTAGGTGACCGT	GGG	NGG	C	T	6	GTCACCTAGAGAG	GATCTCTAAGCCACTGAATGTTAAGAGAGCGAATGTCATGGCCATCCACG	50	GATCTCTAAGCCACTGAATGTTAAGAGAGCGAATGTCATGGCCATCCACGGTCACCTAGAGAG	0.54	Transition
ABCB11	288555	79.3946	chr2-169828550-169828550_7CsubT-288555-neg-c	-	CCATGCTCTCTAGGTGACCG	TGG	NGG	C	T	7	TCACCTAGAGAGC	ATCTCTAAGCCACTGAATGTTAAGAGAGCGAATGTCATGGCCATCCACGG	50	ATCTCTAAGCCACTGAATGTTAAGAGAGCGAATGTCATGGCCATCCACGGTCACCTAGAGAGC	0.54	Transition
ABCB11	499068	78.0424	chr2-169830251-169830251_44AsubG-499068-pos-c	+	CCCATGTATTGAGGAGTTTC	TGG	NGG	A	G	44	TGTATTGAGGAGT	TTCTGGAAGACACCCACCATTCCTTCACAGGGGTCATAGAATCGCTGAAT	50	ATTCAGCGATTCTATGACCCCTGTGAAGGAATGGTGGGTGTCTTCCAGAAACTCCTCAATACA	0.38	Transition
ABCB11	499068	81.244	chr2-169830251-169830251_19AsubG-499068-pos-c	+	GACACCCACCATTCCTTCAC	AGG	NGG	A	G	19	CCCACCATTCCTT	CACAGGGGTCATAGAATCGCTGAATGAGTTGCAGTGCTGTACTTTTTCCA	50	TGGAAAAAGTACAGCACTGCAACTCATTCAGCGATTCTATGACCCCTGTGAAGGAATGGTGGG	0.54	Transition
ABCB11	499068	69.2831	chr2-169830251-169830251_17AsubG-499068-pos-c	+	CACCCACCATTCCTTCACAG	GGG	NGG	A	G	17	CACCATTCCTTCA	CAGGGGTCATAGAATCGCTGAATGAGTTGCAGTGCTGTACTTTTTCCAGC	50	GCTGGAAAAAGTACAGCACTGCAACTCATTCAGCGATTCTATGACCCCTGTGAAGGAATGGTG	0.46	Transition
ABCB11	285414	35.1934	chr2-169847310-169847310_2TsubC-285414-neg-c	-	GAAAAGAGAGGTTGAAAGAT	TGG	NGG	T	C	2	TTTCAACCTCTCT	TATGCTGATTGATGAAATTAAGGAAAGAATCAGATTCCAATTAACCAACC	50	TATGCTGATTGATGAAATTAAGGAAAGAATCAGATTCCAATTAACCAACCTTTCAACCTCTCT	0.38	Transition
LRP2	9455	68.9944	chr2-170034511-170034511_38AsubG-9455-pos-c	+	CAAAAATGGTAATAGCGAAA	GGG	NGG	A	G	38	AATGGTAATAGCG	AAAGGGTGAGGCAGTGCCCCATCATACACCGTGTGTCGATGGTGGCCCTC	50	GAGGGCCACCATCGACACACGGTGTATGATGGGGCACTGCCTCACCCTTTCGCTATTACCATT	0.38	Transition
LRP2	9455	79.4816	chr2-170034511-170034511_33AsubG-9455-pos-c	+	ATGGTAATAGCGAAAGGGTG	AGG	NGG	A	G	33	TAATAGCGAAAGG	GTGAGGCAGTGCCCCATCATACACCGTGTGTCGATGGTGGCCCTCCAAAT	50	ATTTGGAGGGCCACCATCGACACACGGTGTATGATGGGGCACTGCCTCACCCTTTCGCTATTA	0.38	Transition
LRP2	9455	72.5002	chr2-170034511-170034511_2AsubG-9455-pos-c	+	CATCATACACCGTGTGTCAA	TGG	NGG	A	G	2	ATACACCGTGTGT	CGATGGTGGCCCTCCAAATCAGAGTACCTGCAGCAGTAAGCAGAAACAGT	50	ACTGTTTCTGCTTACTGCTGCAGGTACTCTGATTTGGAGGGCCACCATCGACACACGGTGTAT	0.46	Transition
LRP2	9455	77.0805	chr2-170034511-170034511_14AsubG-9455-neg-c	-	TGCAGGTACTCTGATTTGGA	GGG	NGG	A	G	14	AAATCAGAGTACC	AAGGGTGAGGCAGTGCCCCATCATACACCGTGTGTCGATGGTGGCCCTCC	50	AAGGGTGAGGCAGTGCCCCATCATACACCGTGTGTCGATGGTGGCCCTCCAAATCAGAGTACC	0.38	Transition
LRP2	9455	68.3821	chr2-170034511-170034511_15AsubG-9455-neg-c	-	CTGCAGGTACTCTGATTTGG	AGG	NGG	A	G	15	AATCAGAGTACCT	AGGGTGAGGCAGTGCCCCATCATACACCGTGTGTCGATGGTGGCCCTCCA	50	AGGGTGAGGCAGTGCCCCATCATACACCGTGTGTCGATGGTGGCCCTCCAAATCAGAGTACCT	0.38	Transition
LRP2	9455	82.5248	chr2-170034511-170034511_18AsubG-9455-neg-c	-	CTGCTGCAGGTACTCTGATT	TGG	NGG	A	G	18	CAGAGTACCTGCA	GTGAGGCAGTGCCCCATCATACACCGTGTGTCGATGGTGGCCCTCCAAAT	50	GTGAGGCAGTGCCCCATCATACACCGTGTGTCGATGGTGGCCCTCCAAATCAGAGTACCTGCA	0.54	Transition
LRP2	559644	93.2725	chr2-170113633-170113633_9TsubC-559644-neg-c	-	CCAATGGCTTGGCCATCGAT	TGG	NGG	T	C	9	GATGGCCAAGCCA	GTAAAAGAGAACTAAGTATCGGGGATGATGATTCCTACTTACGCCCAATC	50	GTAAAAGAGAACTAAGTATCGGGGATGATGATTCCTACTTACGCCCAATCGATGGCCAAGCCA	0.62	Transition
LRP2	559644	82.2581	chr2-170113633-170113633_25TsubC-559644-neg-c	-	ACTACTCTTGGATGGCCCAA	TGG	NGG	T	C	25	GGCCATCCAAGAG	TATCGGGGATGATGATTCCTACTTACGCCCAATCGATGGCCAAGCCATTG	50	TATCGGGGATGATGATTCCTACTTACGCCCAATCGATGGCCAAGCCATTGGGCCATCCAAGAG	0.62	Transition
LRP2	9457	45.5655	chr2-170139461-170139461_26AsubG-9457-pos-c	+	AGATATACCCTTCTTCACAG	TGG	NGG	A	G	26	ATACCCTTCTTCA	CAGTGGCACAGGTGACGGCCAGGTCGGCTTTCACACTTCTGGTCACAAAT	50	ATTTGTGACCAGAAGTGTGAAAGCCGACCTGGCCGTCACCTGTGCCACTGTGAAGAAGGGTAT	0.38	Transition
LRP2	9457	67.5001	chr2-170139461-170139461_20AsubG-9457-pos-c	+	ACCCTTCTTCACAGTGGCAC	AGG	NGG	A	G	20	TTCTTCACAGTGG	CACAGGTGACGGCCAGGTCGGCTTTCACACTTCTGGTCACAAATTCCCCA	50	TGGGGAATTTGTGACCAGAAGTGTGAAAGCCGACCTGGCCGTCACCTGTGCCACTGTGAAGAA	0.46	Transition
LRP2	9457	71.3726	chr2-170139461-170139461_32AsubG-9457-neg-c	-	TTTGATGATTGCCAGATATG	GGG	NGG	A	G	32	ATCTGGCAATCAT	ACAGGTGACGGCCAGGTCGGCTTTCACACTTCTGGTCACAAATTCCCCAT	50	ACAGGTGACGGCCAGGTCGGCTTTCACACTTCTGGTCACAAATTCCCCATATCTGGCAATCAT	0.38	Transition
LRP2	9457	75.2901	chr2-170139461-170139461_34AsubG-9457-neg-c	-	AGTTTGATGATTGCCAGATA	TGG	NGG	A	G	34	CTGGCAATCATCA	AGGTGACGGCCAGGTCGGCTTTCACACTTCTGGTCACAAATTCCCCATAT	50	AGGTGACGGCCAGGTCGGCTTTCACACTTCTGGTCACAAATTCCCCATATCTGGCAATCATCA	0.46	Transition
LRP2	625857	73.0322	chr2-170147445-170147445_8AsubG-625857-neg-c	-	GAATGGTCTTGCCCAGAGTC	GGG	NGG	A	G	8	TCTGGGCAAGACC	AATCTAAAATCCCATCACAAACTTTATAAATGGAGATGCATCGTCCCGAC	50	AATCTAAAATCCCATCACAAACTTTATAAATGGAGATGCATCGTCCCGACTCTGGGCAAGACC	0.62	Transition
LRP2	625857	69.408	chr2-170147445-170147445_9AsubG-625857-neg-c	-	AGAATGGTCTTGCCCAGAGT	CGG	NGG	A	G	9	CTGGGCAAGACCA	ATCTAAAATCCCATCACAAACTTTATAAATGGAGATGCATCGTCCCGACT	50	ATCTAAAATCCCATCACAAACTTTATAAATGGAGATGCATCGTCCCGACTCTGGGCAAGACCA	0.62	Transition
LRP2	21420	74.7022	chr2-170147509-170147509_40CsubT-21420-pos-c	+	TCTGGGCAAGACCATTCTCT	TGG	NGG	C	T	40	GGCAAGACCATTC	TCTTGGGGAACATTTATGAACATCATGAGGACCGCTTTCTGTGGGGGGAA	50	TTCCCCCCACAGAAAGCGGTCCTCATGATGTTCATAAATGTTCCCCAAGAGAATGGTCTTGCC	0.54	Transition
LRP2	21420	72.3357	chr2-170147509-170147509_39CsubT-21420-pos-c	+	CTGGGCAAGACCATTCTCTT	GGG	NGG	C	T	39	GCAAGACCATTCT	CTTGGGGAACATTTATGAACATCATGAGGACCGCTTTCTGTGGGGGGAAA	50	TTTCCCCCCACAGAAAGCGGTCCTCATGATGTTCATAAATGTTCCCCAAGAGAATGGTCTTGC	0.46	Transition
KLHL41	183245	63.3551	chr2-170371211-170371211_1TsubC-183245-pos-c	+	CCTTCAAACAGAGGCTTTGC	TGG	NGG	T	C	1	CAAACAGAGGCTT	CGCTGGATTCAGTATTATGCTATGATCCTGTGTAAGTTGGCATGATATTC	50	GAATATCATGCCAACTTACACAGGATCATAGCATAATACTGAATCCAGCGAAGCCTCTGTTTG	0.46	Transition
KLHL41	183245	82.0397	chr2-170371211-170371211_32TsubC-183245-neg-c	-	AATATCATGCCAACTTACAC	AGG	NGG	T	C	32	TAAGTTGGCATGA	ACCTTCAAACAGAGGCTTCGCTGGATTCAGTATTATGCTATGATCCTGTG	50	ACCTTCAAACAGAGGCTTCGCTGGATTCAGTATTATGCTATGATCCTGTGTAAGTTGGCATGA	0.38	Transition
DCAF17	31581	76.395	chr2-172325465-172325465_38AsubG-31581-pos-c	+	GCTCTTTGAGGTGTCATCCC	TGG	NGG	A	G	38	TTTGAGGTGTCAT	CCCTGGAGAATGCTTTTCAGATTGGAGGCCATCCTTGGCACTACATCGTC	50	GACGATGTAGTGCCAAGGATGGCCTCCAATCTGAAAAGCATTCTCCAGGGATGACACCTCAAA	0.38	Transition
SLC25A12	6148	84.5525	chr2-172644147-172644147_5CsubT-6148-neg-c	-	GAGTGTTTCGATCCTCTCCC	CGG	NGG	C	T	5	AGAGGATCGAAAC	AACCACCGCTGGAGAAGTTCATAAGTGACCAAGGTAACACCAAACTGGGG	50	AACCACCGCTGGAGAAGTTCATAAGTGACCAAGGTAACACCAAACTGGGGAGAGGATCGAAAC	0.46	Transition
SLC25A12	253136	73.8922	chr2-172669962-172669962_16TsubC-253136-pos-c	+	CAACAGAGCCAGAGCCACGC	TGG	NGG	T	C	16	AGAGCCAGAGCCA	CGCTGGTTTTGCATTCGGGTCTTCACCAGATCTATAGGATACACTGCAGT	50	ACTGCAGTGTATCCTATAGATCTGGTGAAGACCCGAATGCAAAACCAGCGTGGCTCTGGCTCT	0.62	Transition
SLC25A12	253136	67.5065	chr2-172669962-172669962_45TsubC-253136-neg-c	-	ATTGTTCTGTTTGTAGCTGT	GGG	NGG	T	C	45	GCTACAAACAGAA	GCATTCGGGTCTTCACCAGATCTATAGGATACACTGCAGTGGCTCCCACA	50	GCATTCGGGTCTTCACCAGATCTATAGGATACACTGCAGTGGCTCCCACAGCTACAAACAGAA	0.38	Transition
MAP3K20	446159	63.9589	chr2-174055838-174055838_22AsubG-446159-pos-c	+	CCATACAACACACATGTCCT	TGG	NGG	A	G	22	ACAACACACATGT	CCTTGGTTGGAACTTTCCCATGGATGGCTCCAGAAGTTATCCAGAGTCTC	50	GAGACTCTGGATAACTTCTGGAGCCATCCATGGGAAAGTTCCAACCAAGGACATGTGTGTTGT	0.38	Transition
MAP3K20	446159	70.4058	chr2-174055838-174055838_1AsubG-446159-pos-c	+	GGTTGGAACTTTCCCATAGA	TGG	NGG	A	G	1	GGAACTTTCCCAT	GGATGGCTCCAGAAGTTATCCAGAGTCTCCCTGTGTCAGAAACTTGTGAC	50	GTCACAAGTTTCTGACACAGGGAGACTCTGGATAACTTCTGGAGCCATCCATGGGAAAGTTCC	0.46	Transition
MAP3K20	446159	62.3994	chr2-174055838-174055838_2AsubG-446159-neg-c	-	ATAACTTCTGGAGCCATCTA	TGG	NGG	A	G	2	ATGGCTCCAGAAG	GGTTCCATAACCATACAACACACATGTCCTTGGTTGGAACTTTCCCATGG	50	GGTTCCATAACCATACAACACACATGTCCTTGGTTGGAACTTTCCCATGGATGGCTCCAGAAG	0.54	Transition
MAP3K20	446159	80.0922	chr2-174055838-174055838_14AsubG-446159-neg-c	-	GGGAGACTCTGGATAACTTC	TGG	NGG	A	G	14	GTTATCCAGAGTC	ATACAACACACATGTCCTTGGTTGGAACTTTCCCATGGATGGCTCCAGAA	50	ATACAACACACATGTCCTTGGTTGGAACTTTCCCATGGATGGCTCCAGAAGTTATCCAGAGTC	0.46	Transition
MAP3K20	446159	63.3825	chr2-174055838-174055838_25AsubG-446159-neg-c	-	TTTCTGACACAGGGAGACTC	TGG	NGG	A	G	25	TCTCCCTGTGTCA	ATGTCCTTGGTTGGAACTTTCCCATGGATGGCTCCAGAAGTTATCCAGAG	50	ATGTCCTTGGTTGGAACTTTCCCATGGATGGCTCCAGAAGTTATCCAGAGTCTCCCTGTGTCA	0.54	Transition
MAP3K20	446159	67.8479	chr2-174055838-174055838_34AsubG-446159-neg-c	-	TGTCACAAGTTTCTGACACA	GGG	NGG	A	G	34	GTCAGAAACTTGT	GTTGGAACTTTCCCATGGATGGCTCCAGAAGTTATCCAGAGTCTCCCTGT	50	GTTGGAACTTTCCCATGGATGGCTCCAGAAGTTATCCAGAGTCTCCCTGTGTCAGAAACTTGT	0.38	Transition
MAP3K20	446159	80.1221	chr2-174055838-174055838_35AsubG-446159-neg-c	-	GTGTCACAAGTTTCTGACAC	AGG	NGG	A	G	35	TCAGAAACTTGTG	TTGGAACTTTCCCATGGATGGCTCCAGAAGTTATCCAGAGTCTCCCTGTG	50	TTGGAACTTTCCCATGGATGGCTCCAGAAGTTATCCAGAGTCTCCCTGTGTCAGAAACTTGTG	0.38	Transition
CDCA7	225529	54.7363	chr2-174231032-174231032_25TsubC-225529-neg-c	-	TGGGTTTCTGCAGTTTGTTT	TGG	NGG	T	C	25	CAAACTGCAGAAA	GTAGGGCTCTACTTGTCATCAATGCCGTCAGAAGACTATTGATACCAAAA	50	GTAGGGCTCTACTTGTCATCAATGCCGTCAGAAGACTATTGATACCAAAACAAACTGCAGAAA	0.38	Transition
CDCA7	225532	54.7363	chr2-174231033-174231033_24AsubG-225532-neg-c	-	TGGGTTTCTGCAGTTTGTTT	TGG	NGG	A	G	24	CAAACTGCAGAAA	GTAGGGCTCTACTTGTCATCAATGCCGTCAGAAGACTATTGATACCAAAA	50	GTAGGGCTCTACTTGTCATCAATGCCGTCAGAAGACTATTGATACCAAAACAAACTGCAGAAA	0.38	Transition
CDCA7	225531	46.9874	chr2-174231123-174231123_47AsubG-225531-pos-c	+	ACTGCAGAAACCCAGACTGC	TGG	NGG	A	G	47	CAGAAACCCAGAC	TGCTGGGGCGTTCGAGGCCAGTTCTGTGGCCCCTGCCTTCGAAACCGTTA	50	TAACGGTTTCGAAGGCAGGGGCCACAGAACTGGCCTCGAACGCCCCAGCAGTCTGGGTTTCTG	0.54	Transition
CDCA7	225531	48.411	chr2-174231123-174231123_46AsubG-225531-pos-c	+	CTGCAGAAACCCAGACTGCT	GGG	NGG	A	G	46	AGAAACCCAGACT	GCTGGGGCGTTCGAGGCCAGTTCTGTGGCCCCTGCCTTCGAAACCGTTAT	50	ATAACGGTTTCGAAGGCAGGGGCCACAGAACTGGCCTCGAACGCCCCAGCAGTCTGGGTTTCT	0.46	Transition
CDCA7	225531	75.5086	chr2-174231123-174231123_24AsubG-225531-pos-c	+	GGCGTTCGAGGCCAGTTCTG	TGG	NGG	A	G	24	TTCGAGGCCAGTT	CTGTGGCCCCTGCCTTCGAAACCGTTATGGTGAAGAGGTCAGGGATGCTC	50	GAGCATCCCTGACCTCTTCACCATAACGGTTTCGAAGGCAGGGGCCACAGAACTGGCCTCGAA	0.54	Transition
CDCA7	225531	78.8007	chr2-174231123-174231123_4AsubG-225531-neg-c	-	CCCTGACCTCTTCACCATAA	TGG	NGG	A	G	4	TGGTGAAGAGGTC	TGCTGGGGCGTTCGAGGCCAGTTCTGTGGCCCCTGCCTTCGAAACCGTTA	50	TGCTGGGGCGTTCGAGGCCAGTTCTGTGGCCCCTGCCTTCGAAACCGTTATGGTGAAGAGGTC	0.54	Transition
CHRNA1	449923	85.6669	chr2-175612905-175612905_16TsubC-449923-pos-c	+	AATGAGTCGACCTGCAAACA	CGG	NGG	T	C	16	AGTCGACCTGCAA	ACACGGCTAGGGTTCCGATGATGCAAACAAGCATGAAGACTCCGAGGAGT	50	ACTCCTCGGAGTCTTCATGCTTGTTTGCATCATCGGAACCCTAGCCGTGTTTGCAGGTCGACT	0.54	Transition
CHRNA1	449923	79.0129	chr2-175612905-175612905_48TsubC-449923-neg-c	-	GAAGTACGTTGCAATGGTGA	TGG	NGG	T	C	48	CCATTGCAACGTA	TCCGATGATGCAAACAAGCATGAAGACTCCGAGGAGTATGTGGTCCATCA	50	TCCGATGATGCAAACAAGCATGAAGACTCCGAGGAGTATGTGGTCCATCACCATTGCAACGTA	0.46	Transition
CHRNA1	18382	NA	chr2-175614763-175614763_16TsubC-18382-pos-c	+	GACGATGACAGTGATGATGA	TGG	NGG	T	C	16	ATGACAGTGATGA	TGATGGAGGCAATGACGAACACCATGGTGAACAGCATGTATTTTCCAATC	50	GATTGGAAAATACATGCTGTTCACCATGGTGTTCGTCATTGCCTCCATCATCATCACTGTCAT	0.38	Transition
CHRNA1	18382	68.5522	chr2-175614763-175614763_12TsubC-18382-neg-c	-	AAAATACATGCTGTTCACCA	TGG	NGG	T	C	12	TGAACAGCATGTA	GTTGATGACGATGACAGTGATGATGATGGAGGCAATGACGAACACCATGG	50	GTTGATGACGATGACAGTGATGATGATGGAGGCAATGACGAACACCATGGTGAACAGCATGTA	0.38	Transition
CHRNA1	18384	68.7142	chr2-175614850-175614850_43GsubA-18384-pos-c	+	TCCAATCAAGGGCACAGCAC	TGG	NGG	G	A	43	ATCAAGGGCACAG	CACTGGACGTGGAGGGGATCAGCTCCACGATGACCAGAAGGAACACAGTC	50	GACTGTGTTCCTTCTGGTCATCGTGGAGCTGATCCCCTCCACGTCCAGTGCTGTGCCCTTGAT	0.54	Transition
CHRNA1	18384	67.0199	chr2-175614850-175614850_34GsubA-18384-pos-c	+	GGGCACAGCACTGGACGTGG	AGG	NGG	G	A	34	ACAGCACTGGACG	TGGAGGGGATCAGCTCCACGATGACCAGAAGGAACACAGTCAAAGACAGT	50	ACTGTCTTTGACTGTGTTCCTTCTGGTCATCGTGGAGCTGATCCCCTCCACGTCCAGTGCTGT	0.62	Transition
CHRNA1	18384	76.9557	chr2-175614850-175614850_33GsubA-18384-pos-c	+	GGCACAGCACTGGACGTGGA	GGG	NGG	G	A	33	CAGCACTGGACGT	GGAGGGGATCAGCTCCACGATGACCAGAAGGAACACAGTCAAAGACAGTA	50	TACTGTCTTTGACTGTGTTCCTTCTGGTCATCGTGGAGCTGATCCCCTCCACGTCCAGTGCTG	0.62	Transition
CHRNA1	18384	78.057	chr2-175614850-175614850_32GsubA-18384-pos-c	+	GCACAGCACTGGACGTGGAG	GGG	NGG	G	A	32	AGCACTGGACGTG	GAGGGGATCAGCTCCACGATGACCAGAAGGAACACAGTCAAAGACAGTAA	50	TTACTGTCTTTGACTGTGTTCCTTCTGGTCATCGTGGAGCTGATCCCCTCCACGTCCAGTGCT	0.62	Transition
CHRNA1	18384	82.6822	chr2-175614850-175614850_8GsubA-18384-pos-c	+	TCAGCTCCACGATGACCAGA	AGG	NGG	G	A	8	CTCCACGATGACC	AGAAGGAACACAGTCAAAGACAGTAAGACAGAGATGCTCAGAGTCATCTT	50	AAGATGACTCTGAGCATCTCTGTCTTACTGTCTTTGACTGTGTTCCTTCTGGTCATCGTGGAG	0.62	Transition
CHRNA1	18378	68.7142	chr2-175614855-175614855_48AsubG-18378-pos-c	+	TCCAATCAAGGGCACAGCAC	TGG	NGG	A	G	48	ATCAAGGGCACAG	CACTGGACGTGGAGGGGATCAGCTCCACGATGACCAGAAGGAACACAGTC	50	GACTGTGTTCCTTCTGGTCATCGTGGAGCTGATCCCCTCCACGTCCAGTGCTGTGCCCTTGAT	0.54	Transition
CHRNA1	18378	67.0199	chr2-175614855-175614855_39AsubG-18378-pos-c	+	GGGCACAGCACTGGACGTGG	AGG	NGG	A	G	39	ACAGCACTGGACG	TGGAGGGGATCAGCTCCACGATGACCAGAAGGAACACAGTCAAAGACAGT	50	ACTGTCTTTGACTGTGTTCCTTCTGGTCATCGTGGAGCTGATCCCCTCCACGTCCAGTGCTGT	0.62	Transition
CHRNA1	18378	76.9557	chr2-175614855-175614855_38AsubG-18378-pos-c	+	GGCACAGCACTGGACGTGGA	GGG	NGG	A	G	38	CAGCACTGGACGT	GGAGGGGATCAGCTCCACGATGACCAGAAGGAACACAGTCAAAGACAGTA	50	TACTGTCTTTGACTGTGTTCCTTCTGGTCATCGTGGAGCTGATCCCCTCCACGTCCAGTGCTG	0.62	Transition
CHRNA1	18378	78.057	chr2-175614855-175614855_37AsubG-18378-pos-c	+	GCACAGCACTGGACGTGGAG	GGG	NGG	A	G	37	AGCACTGGACGTG	GAGGGGATCAGCTCCACGATGACCAGAAGGAACACAGTCAAAGACAGTAA	50	TTACTGTCTTTGACTGTGTTCCTTCTGGTCATCGTGGAGCTGATCCCCTCCACGTCCAGTGCT	0.62	Transition
CHRNA1	18378	82.6822	chr2-175614855-175614855_13AsubG-18378-pos-c	+	TCAGCTCCACGATGACCAGA	AGG	NGG	A	G	13	CTCCACGATGACC	AGAAGGAACACAGTCAAAGACAGTAAGACAGAGATGCTCAGAGTCATCTT	50	AAGATGACTCTGAGCATCTCTGTCTTACTGTCTTTGACTGTGTTCCTTCTGGTCATCGTGGAG	0.62	Transition
CHRNA1	135655	68.5869	chr2-175618272-175618272_31AsubG-135655-pos-c	+	ACCCACCTGAGTCTGTGGGC	AGG	NGG	A	G	31	ACCTGAGTCTGTG	GGCAGGTAGAATACCAGGCCAGTTAAGAAGGAGAAGAGCAGGCAGGGGAT	50	ATCCCCTGCCTGCTCTTCTCCTTCTTAACTGGCCTGGTATTCTACCTGCCCACAGACTCAGGT	0.54	Transition
CHRNA1	135655	85.833	chr2-175618272-175618272_19AsubG-135655-pos-c	+	CTGTGGGCAGGTAGAATACC	AGG	NGG	A	G	19	GGGCAGGTAGAAT	ACCAGGCCAGTTAAGAAGGAGAAGAGCAGGCAGGGGATGATGACGTTGAC	50	GTCAACGTCATCATCCCCTGCCTGCTCTTCTCCTTCTTAACTGGCCTGGTATTCTACCTGCCC	0.54	Transition
CHRNA1	18377	89.4843	chr2-175618961-175618961_32TsubC-18377-pos-c	+	GAAACCACCCTTATCATATG	TGG	NGG	T	C	32	CCACCCTTATCAT	ATGTGGCCACCACCTACCGGGTTGATGGCCACGACAGAGCCGTCGTAGGT	50	ACCTACGACGGCTCTGTCGTGGCCATCAACCCGGTAGGTGGTGGCCACATATGATAAGGGTGG	0.46	Transition
CHRNA1	18377	64.5642	chr2-175618961-175618961_3TsubC-18377-neg-c	-	GACCTACGACGGCTCTGTCA	TGG	NGG	T	C	3	CAGAGCCGTCGTA	AAACCACCCTTATCATATGTGGCCACCACCTACCGGGTTGATGGCCACGA	50	AAACCACCCTTATCATATGTGGCCACCACCTACCGGGTTGATGGCCACGACAGAGCCGTCGTA	0.62	Transition
CHRNA1	18377	84.9519	chr2-175618961-175618961_14TsubC-18377-neg-c	-	CTGGGCACCTGGACCTACGA	CGG	NGG	T	C	14	TAGGTCCAGGTGC	ATCATATGTGGCCACCACCTACCGGGTTGATGGCCACGACAGAGCCGTCG	50	ATCATATGTGGCCACCACCTACCGGGTTGATGGCCACGACAGAGCCGTCGTAGGTCCAGGTGC	0.62	Transition
CHRNA1	18377	62.7508	chr2-175618961-175618961_33TsubC-18377-neg-c	-	ACAGAACTGCAGCATGAAGC	TGG	NGG	T	C	33	TCATGCTGCAGTT	TACCGGGTTGATGGCCACGACAGAGCCGTCGTAGGTCCAGGTGCCCAGCT	50	TACCGGGTTGATGGCCACGACAGAGCCGTCGTAGGTCCAGGTGCCCAGCTTCATGCTGCAGTT	0.46	Transition
CHRNA1	18379	89.4843	chr2-175618970-175618970_41TsubC-18379-pos-c	+	GAAACCACCCTTATCATATG	TGG	NGG	T	C	41	CCACCCTTATCAT	ATGTGGCCACCACCTACCGGGTTGATGGCCACGACAGAGCCGTCGTAGGT	50	ACCTACGACGGCTCTGTCGTGGCCATCAACCCGGTAGGTGGTGGCCACATATGATAAGGGTGG	0.46	Transition
CHRNA1	18379	62.7508	chr2-175618970-175618970_24TsubC-18379-neg-c	-	ACAGAACTGCAGCATGAAGC	TGG	NGG	T	C	24	TCATGCTGCAGTT	TACCGGGTTGATGGCCACGACAGAGCCGTCGTAGGTCCAGGTGCCCAGCT	50	TACCGGGTTGATGGCCACGACAGAGCCGTCGTAGGTCCAGGTGCCCAGCTTCATGCTGCAGTT	0.46	Transition
CHRNA1	429993	19.5579	chr2-175624230-175624230_47AsubG-429993-pos-c	+	GGGTGAGAGGTGTGGGTGTG	TGG	NGG	A	G	47	GAGAGGTGTGGGT	GTGTGGGCAGGCCCCCAGTGCTCTTGTCTCACCACATTGATGAGCTGTAT	50	ATACAGCTCATCAATGTGGTGAGACAAGAGCACTGGGGGCCTGCCCACACACCCACACCTCTC	0.62	Transition
CHRNA1	429993	30.9158	chr2-175624230-175624230_46AsubG-429993-pos-c	+	GGTGAGAGGTGTGGGTGTGT	GGG	NGG	A	G	46	AGAGGTGTGGGTG	TGTGGGCAGGCCCCCAGTGCTCTTGTCTCACCACATTGATGAGCTGTATC	50	GATACAGCTCATCAATGTGGTGAGACAAGAGCACTGGGGGCCTGCCCACACACCCACACCTCT	0.62	Transition
CHRNA1	429993	23.7231	chr2-175624230-175624230_42AsubG-429993-pos-c	+	AGAGGTGTGGGTGTGTGGGC	AGG	NGG	A	G	42	GTGTGGGTGTGTG	GGCAGGCCCCCAGTGCTCTTGTCTCACCACATTGATGAGCTGTATCAGCT	50	AGCTGATACAGCTCATCAATGTGGTGAGACAAGAGCACTGGGGGCCTGCCCACACACCCACAC	0.62	Transition
CHRNA1	429993	86.2398	chr2-175624230-175624230_20AsubG-429993-neg-c	-	CAGGTCGTGGAGGTCACCGT	GGG	NGG	A	G	20	GTGACCTCCACGA	AGTGCTCTTGTCTCACCACATTGATGAGCTGTATCAGCTGCAGGCCCACG	50	AGTGCTCTTGTCTCACCACATTGATGAGCTGTATCAGCTGCAGGCCCACGGTGACCTCCACGA	0.62	Transition
CHRNA1	429993	80.053	chr2-175624230-175624230_21AsubG-429993-neg-c	-	CCAGGTCGTGGAGGTCACCG	TGG	NGG	A	G	21	TGACCTCCACGAC	GTGCTCTTGTCTCACCACATTGATGAGCTGTATCAGCTGCAGGCCCACGG	50	GTGCTCTTGTCTCACCACATTGATGAGCTGTATCAGCTGCAGGCCCACGGTGACCTCCACGAC	0.62	Transition
CHRNA1	429993	90.1673	chr2-175624230-175624230_39AsubG-429993-neg-c	-	GCCAGTGGAAGACCACCGCC	AGG	NGG	A	G	39	GGTGGTCTTCCAC	ATTGATGAGCTGTATCAGCTGCAGGCCCACGGTGACCTCCACGACCTGGC	50	ATTGATGAGCTGTATCAGCTGCAGGCCCACGGTGACCTCCACGACCTGGCGGTGGTCTTCCAC	0.62	Transition
CHN1	17554	74.2224	chr2-175689192-175689192_43TsubC-17554-neg-c	-	TTCAGGTGCATACATTCAGA	GGG	NGG	T	C	43	GAATGTATGCACC	ATGAGACCCCACATAAAGTTGGCACAGTATTCACACCAGTGTGGCCCTCT	50	ATGAGACCCCACATAAAGTTGGCACAGTATTCACACCAGTGTGGCCCTCTGAATGTATGCACC	0.46	Transition
CHN1	17554	77.8923	chr2-175689192-175689192_44TsubC-17554-neg-c	-	TTTCAGGTGCATACATTCAG	AGG	NGG	T	C	44	AATGTATGCACCT	TGAGACCCCACATAAAGTTGGCACAGTATTCACACCAGTGTGGCCCTCTG	50	TGAGACCCCACATAAAGTTGGCACAGTATTCACACCAGTGTGGCCCTCTGAATGTATGCACCT	0.38	Transition
CHN1	17553	74.2224	chr2-175689206-175689206_29AsubG-17553-neg-c	-	TTCAGGTGCATACATTCAGA	GGG	NGG	A	G	29	GAATGTATGCACC	ATGAGACCCCACATAAAGTTGGCACAGTATTCACACCAGTGTGGCCCTCT	50	ATGAGACCCCACATAAAGTTGGCACAGTATTCACACCAGTGTGGCCCTCTGAATGTATGCACC	0.46	Transition
CHN1	17553	77.8923	chr2-175689206-175689206_30AsubG-17553-neg-c	-	TTTCAGGTGCATACATTCAG	AGG	NGG	A	G	30	AATGTATGCACCT	TGAGACCCCACATAAAGTTGGCACAGTATTCACACCAGTGTGGCCCTCTG	50	TGAGACCCCACATAAAGTTGGCACAGTATTCACACCAGTGTGGCCCTCTGAATGTATGCACCT	0.38	Transition
CHN1	559835	79.5203	chr2-175689213-175689213_13GsubA-559835-pos-c	+	AATGAGACCCCACATAAAGT	TGG	NGG	G	A	13	AGACCCCACATAA	AGTTGGCACAGTATTCACACCAGTGTGGCCCTCTGAATGTATGCACCTGA	50	TCAGGTGCATACATTCAGAGGGCCACACTGGTGTGAATACTGTGCCAACTTTATGTGGGGTCT	0.46	Transition
CHN1	559835	74.2224	chr2-175689213-175689213_22GsubA-559835-neg-c	-	TTCAGGTGCATACATTCAGA	GGG	NGG	G	A	22	GAATGTATGCACC	ATGAGACCCCACATAAAGTTGGCACAGTATTCACACCAGTGTGGCCCTCT	50	ATGAGACCCCACATAAAGTTGGCACAGTATTCACACCAGTGTGGCCCTCTGAATGTATGCACC	0.46	Transition
CHN1	559835	77.8923	chr2-175689213-175689213_23GsubA-559835-neg-c	-	TTTCAGGTGCATACATTCAG	AGG	NGG	G	A	23	AATGTATGCACCT	TGAGACCCCACATAAAGTTGGCACAGTATTCACACCAGTGTGGCCCTCTG	50	TGAGACCCCACATAAAGTTGGCACAGTATTCACACCAGTGTGGCCCTCTGAATGTATGCACCT	0.38	Transition
CHN1	29623	81.1677	chr2-175742695-175742695_4AsubG-29623-pos-c	+	ATCCTACGTGCTCATAAATT	AGG	NGG	A	G	4	TACGTGCTCATAA	ATTGGGTTTATCGTCATCTTGGCAATGTATTCTGCTGCCTTGGTTTCAAT	50	ATTGAAACCAAGGCAGCAGAATACATTGCCAAGATGACGATAAACCCAATTTATGAGCACGTA	0.38	Transition
LNPK	559607	91.3493	chr2-176804341-176804341_4AsubG-559607-pos-c	+	ATCCAAAGCACCTCGTTCTC	AGG	NGG	A	G	4	AAAGCACCTCGTT	CTCGGGGGAGAATAGGTCTTGCTAAAGGTGGACCTGGAGGATGAAGACCT	50	AGGTCTTCATCCTCCAGGTCCACCTTTAGCAAGACCTATTCTCCCCCGAGAACGAGGTGCTTT	0.46	Transition
LNPK	559607	64.5785	chr2-176804341-176804341_3AsubG-559607-pos-c	+	TCCAAAGCACCTCGTTCTCA	GGG	NGG	A	G	3	AAGCACCTCGTTC	TCGGGGGAGAATAGGTCTTGCTAAAGGTGGACCTGGAGGATGAAGACCTA	50	TAGGTCTTCATCCTCCAGGTCCACCTTTAGCAAGACCTATTCTCCCCCGAGAACGAGGTGCTT	0.54	Transition
LNPK	559607	68.668	chr2-176804341-176804341_2AsubG-559607-pos-c	+	CCAAAGCACCTCGTTCTCAG	GGG	NGG	A	G	2	AGCACCTCGTTCT	CGGGGGAGAATAGGTCTTGCTAAAGGTGGACCTGGAGGATGAAGACCTAT	50	ATAGGTCTTCATCCTCCAGGTCCACCTTTAGCAAGACCTATTCTCCCCCGAGAACGAGGTGCT	0.54	Transition
LNPK	559607	72.9966	chr2-176804341-176804341_35AsubG-559607-neg-c	-	TTAATAGGTCTTCATCCTCC	AGG	NGG	A	G	35	GGATGAAGACCTA	AAGCACCTCGTTCTCGGGGGAGAATAGGTCTTGCTAAAGGTGGACCTGGA	50	AAGCACCTCGTTCTCGGGGGAGAATAGGTCTTGCTAAAGGTGGACCTGGAGGATGAAGACCTA	0.46	Transition
HOXD13	225650	88.5585	chr2-176958360-176958360_45TsubC-225650-pos-c	+	GGGGTACCAGTCCTGGACGC	TGG	NGG	T	C	45	TACCAGTCCTGGA	CGCTGGCTAACGGGTGGAACAGCCAGGTGTACTGCACCAAGGACCAGCCA	50	TGGCTGGTCCTTGGTGCAGTACACCTGGCTGTTCCACCCGTTAGCCAGCGTCCAGGACTGGTA	0.54	Transition
HOXD13	225650	95.3016	chr2-176958360-176958360_34TsubC-225650-pos-c	+	CCTGGACGCTGGCTAACGGG	TGG	NGG	T	C	34	GACGCTGGCTAAC	GGGTGGAACAGCCAGGTGTACTGCACCAAGGACCAGCCACAGGGGTCCCA	50	TGGGACCCCTGTGGCTGGTCCTTGGTGCAGTACACCTGGCTGTTCCACCCGTTAGCCAGCGTC	0.62	Transition
HOXD13	225650	81.7156	chr2-176958360-176958360_24TsubC-225650-pos-c	+	GGCTAACGGGTGGAACAGCC	AGG	NGG	T	C	24	AACGGGTGGAACA	GCCAGGTGTACTGCACCAAGGACCAGCCACAGGGGTCCCACTTTTGGAAA	50	TTTCCAAAAGTGGGACCCCTGTGGCTGGTCCTTGGTGCAGTACACCTGGCTGTTCCACCCGTT	0.54	Transition
HOXD13	225650	50.3316	chr2-176958360-176958360_9TsubC-225650-pos-c	+	CAGCCAGGTGTACTGCACCA	AGG	NGG	T	C	9	CAGGTGTACTGCA	CCAAGGACCAGCCACAGGGGTCCCACTTTTGGAAATCTTCCTTTCCAGGT	50	ACCTGGAAAGGAAGATTTCCAAAAGTGGGACCCCTGTGGCTGGTCCTTGGTGCAGTACACCTG	0.54	Transition
HOXD13	225653	50.3316	chr2-176958400-176958400_49AsubG-225653-pos-c	+	CAGCCAGGTGTACTGCACCA	AGG	NGG	A	G	49	CAGGTGTACTGCA	CCAAGGACCAGCCACAGGGGTCCCACTTTTGGAAATCTTCCTTTCCAGGT	50	ACCTGGAAAGGAAGATTTCCAAAAGTGGGACCCCTGTGGCTGGTCCTTGGTGCAGTACACCTG	0.54	Transition
HOXD13	225653	66.6221	chr2-176958400-176958400_37AsubG-225653-pos-c	+	CTGCACCAAGGACCAGCCAC	AGG	NGG	A	G	37	ACCAAGGACCAGC	CACAGGGGTCCCACTTTTGGAAATCTTCCTTTCCAGGTAGGGGCGATGGA	50	TCCATCGCCCCTACCTGGAAAGGAAGATTTCCAAAAGTGGGACCCCTGTGGCTGGTCCTTGGT	0.62	Transition
HOXD13	225653	52.3714	chr2-176958400-176958400_35AsubG-225653-pos-c	+	GCACCAAGGACCAGCCACAG	GGG	NGG	A	G	35	CAAGGACCAGCCA	CAGGGGTCCCACTTTTGGAAATCTTCCTTTCCAGGTAGGGGCGATGGAGA	50	TCTCCATCGCCCCTACCTGGAAAGGAAGATTTCCAAAAGTGGGACCCCTGTGGCTGGTCCTTG	0.62	Transition
HOXD13	14872	59.9938	chr2-176959342-176959342_4TsubC-14872-pos-c	+	AATTCATTAACAAGGACAAG	TGG	NGG	T	C	4	CATTAACAAGGAC	AAGCGGCGGCGTATCTCGGCTGCTACGAACCTATCTGAGAGACAAGTGAC	50	GTCACTTGTCTCTCAGATAGGTTCGTAGCAGCCGAGATACGCCGCCGCTTGTCCTTGTTAATG	0.38	Transition
HOXD13	14872	62.3218	chr2-176959342-176959342_1TsubC-14872-pos-c	+	TCATTAACAAGGACAAGTGG	CGG	NGG	T	C	1	TAACAAGGACAAG	CGGCGGCGTATCTCGGCTGCTACGAACCTATCTGAGAGACAAGTGACCAT	50	ATGGTCACTTGTCTCTCAGATAGGTTCGTAGCAGCCGAGATACGCCGCCGCTTGTCCTTGTTA	0.38	Transition
HOXD13	14872	77.6595	chr2-176959342-176959342_32TsubC-14872-neg-c	-	TGGTCACTTGTCTCTCAGAT	AGG	NGG	T	C	32	TGAGAGACAAGTG	TTCATTAACAAGGACAAGCGGCGGCGTATCTCGGCTGCTACGAACCTATC	50	TTCATTAACAAGGACAAGCGGCGGCGTATCTCGGCTGCTACGAACCTATCTGAGAGACAAGTG	0.46	Transition
HOXD13	225652	54.5843	chr2-176959343-176959343_2AsubG-225652-pos-c	+	TCATTAACAAGGACAAGCAG	CGG	NGG	A	G	2	TAACAAGGACAAG	CGGCGGCGTATCTCGGCTGCTACGAACCTATCTGAGAGACAAGTGACCAT	50	ATGGTCACTTGTCTCTCAGATAGGTTCGTAGCAGCCGAGATACGCCGCCGCTTGTCCTTGTTA	0.38	Transition
HOXD13	225652	77.6595	chr2-176959343-176959343_31AsubG-225652-neg-c	-	TGGTCACTTGTCTCTCAGAT	AGG	NGG	A	G	31	TGAGAGACAAGTG	TTCATTAACAAGGACAAGCGGCGGCGTATCTCGGCTGCTACGAACCTATC	50	TTCATTAACAAGGACAAGCGGCGGCGTATCTCGGCTGCTACGAACCTATCTGAGAGACAAGTG	0.46	Transition
NFE2L2	445149	83.0977	chr2-178098804-178098804_41TsubC-445149-pos-c	+	CAGATCCACTGGTTTCTGAC	TGG	NGG	T	C	41	TCCACTGGTTTCT	GACTGGATGTGCTGGGCTGGCTGAATTGGGAGAAATTCACCTGTCTCTTC	50	GAAGAGACAGGTGAATTTCTCCCAATTCAGCCAGCCCAGCACATCCAGTCAGAAACCAGTGGA	0.46	Transition
NFE2L2	445149	76.3516	chr2-178098804-178098804_31TsubC-445149-pos-c	+	GGTTTCTGACTGGATGTGCT	GGG	NGG	T	C	31	TCTGACTGGATGT	GCTGGGCTGGCTGAATTGGGAGAAATTCACCTGTCTCTTCATCTAGTTGT	50	ACAACTAGATGAAGAGACAGGTGAATTTCTCCCAATTCAGCCAGCCCAGCACATCCAGTCAGA	0.46	Transition
NFE2L2	445149	61.7386	chr2-178098804-178098804_27TsubC-445149-pos-c	+	TCTGACTGGATGTGCTGGGC	TGG	NGG	T	C	27	ACTGGATGTGCTG	GGCTGGCTGAATTGGGAGAAATTCACCTGTCTCTTCATCTAGTTGTAACT	50	AGTTACAACTAGATGAAGAGACAGGTGAATTTCTCCCAATTCAGCCAGCCCAGCACATCCAGT	0.54	Transition
NFE2L2	376466	83.0977	chr2-178098810-178098810_47TsubC-376466-pos-c	+	CAGATCCACTGGTTTCTGAC	TGG	NGG	T	C	47	TCCACTGGTTTCT	GACTGGATGTGCTGGGCTGGCTGAATTGGGAGAAATTCACCTGTCTCTTC	50	GAAGAGACAGGTGAATTTCTCCCAATTCAGCCAGCCCAGCACATCCAGTCAGAAACCAGTGGA	0.46	Transition
NFE2L2	376466	76.3516	chr2-178098810-178098810_37TsubC-376466-pos-c	+	GGTTTCTGACTGGATGTGCT	GGG	NGG	T	C	37	TCTGACTGGATGT	GCTGGGCTGGCTGAATTGGGAGAAATTCACCTGTCTCTTCATCTAGTTGT	50	ACAACTAGATGAAGAGACAGGTGAATTTCTCCCAATTCAGCCAGCCCAGCACATCCAGTCAGA	0.46	Transition
NFE2L2	376466	61.7386	chr2-178098810-178098810_33TsubC-376466-pos-c	+	TCTGACTGGATGTGCTGGGC	TGG	NGG	T	C	33	ACTGGATGTGCTG	GGCTGGCTGAATTGGGAGAAATTCACCTGTCTCTTCATCTAGTTGTAACT	50	AGTTACAACTAGATGAAGAGACAGGTGAATTTCTCCCAATTCAGCCAGCCCAGCACATCCAGT	0.54	Transition
AGPS	6646	75.002	chr2-178326676-178326676_16TsubC-6646-pos-c	+	AGGTCATGAACCAGATTCCC	TGG	NGG	T	C	16	CATGAACCAGATT	CCCTGGAGTTCAGTACTGTAGGAGGATGGGTATCTACTCGCGCATCAGGC	50	GCCTGATGCGCGAGTAGATACCCATCCTCCTACAGTACTGAACTCCAGGGAATCTGGTTCATG	0.38	Transition
AGPS	35469	81.4417	chr2-178386002-178386002_31TsubC-35469-pos-c	+	ACTTAACTTAAAGCCCCTGT	GGG	NGG	T	C	31	AACTTAAAGCCCC	TGTGGGGATTTTGTTTGTTTTTTAGGGTGACGCAGACTTACGATGCAGGT	50	ACCTGCATCGTAAGTCTGCGTCACCCTAAAAAACAAACAAAATCCCCACAGGGGCTTTAAGTT	0.46	Transition
PJVK	560905	72.5136	chr2-179319253-179319253_39TsubC-560905-pos-c	+	TATAGTAACCAAACATGAAG	TGG	NGG	T	C	39	GTAACCAAACATG	AAGTGGAAGTATCAACATTACTCAAAGAAATTACTACACGGTCAGTATAA	50	TTATACTGACCGTGTAGTAATTTCTTTGAGTAATGTTGATACTTCCACTTCATGTTTGGTTAC	0.38	Transition
PJVK	1300	70.3646	chr2-179320828-179320828_24TsubC-1300-pos-c	+	GGCAGTATTGTGTGTGGTCA	TGG	NGG	T	C	24	GTATTGTGTGTGG	TCATGGAGAGCATCCGAACCACACGACAGTGCTCACTGTCTGTGCATGCT	50	AGCATGCACAGACAGTGAGCACTGTCGTGTGGTTCGGATGCTCTCCATGACCACACACAATAC	0.46	Transition
PJVK	1297	70.4934	chr2-179320876-179320876_26TsubC-1297-pos-c	+	TGCTCACTGTCTGTGCATGC	TGG	NGG	T	C	26	CACTGTCTGTGCA	TGCTGGAATTCGAGGGGAAGCAATGCGGGTAAACCACACTTGTTGGGTTC	50	GAACCCAACAAGTGTGGTTTACCCGCATTGCTTCCCCTCGAATTCCAGCATGCACAGACAGTG	0.54	Transition
PJVK	1297	70.1231	chr2-179320876-179320876_17TsubC-1297-pos-c	+	TCTGTGCATGCTGGAATTCG	AGG	NGG	T	C	17	TGCATGCTGGAAT	TCGAGGGGAAGCAATGCGGGTAAACCACACTTGTTGGGTTCTCTTACTAA	50	TTAGTAAGAGAACCCAACAAGTGTGGTTTACCCGCATTGCTTCCCCTCGAATTCCAGCATGCA	0.46	Transition
PJVK	1297	86.0477	chr2-179320876-179320876_16TsubC-1297-pos-c	+	CTGTGCATGCTGGAATTCGA	GGG	NGG	T	C	16	GCATGCTGGAATT	CGAGGGGAAGCAATGCGGGTAAACCACACTTGTTGGGTTCTCTTACTAAC	50	GTTAGTAAGAGAACCCAACAAGTGTGGTTTACCCGCATTGCTTCCCCTCGAATTCCAGCATGC	0.46	Transition
PJVK	1297	90.6013	chr2-179320876-179320876_15TsubC-1297-pos-c	+	TGTGCATGCTGGAATTCGAG	GGG	NGG	T	C	15	CATGCTGGAATTC	GAGGGGAAGCAATGCGGGTAAACCACACTTGTTGGGTTCTCTTACTAACT	50	AGTTAGTAAGAGAACCCAACAAGTGTGGTTTACCCGCATTGCTTCCCCTCGAATTCCAGCATG	0.46	Transition
PJVK	1297	78.6273	chr2-179320876-179320876_4TsubC-1297-pos-c	+	GAATTCGAGGGGAAGCAATG	TGG	NGG	T	C	4	TCGAGGGGAAGCA	ATGCGGGTAAACCACACTTGTTGGGTTCTCTTACTAACTAAAGTGTTGCC	50	GGCAACACTTTAGTTAGTAAGAGAACCCAACAAGTGTGGTTTACCCGCATTGCTTCCCCTCGA	0.62	Transition
PJVK	1297	60.2242	chr2-179320876-179320876_3TsubC-1297-pos-c	+	AATTCGAGGGGAAGCAATGT	GGG	NGG	T	C	3	CGAGGGGAAGCAA	TGCGGGTAAACCACACTTGTTGGGTTCTCTTACTAACTAAAGTGTTGCCA	50	TGGCAACACTTTAGTTAGTAAGAGAACCCAACAAGTGTGGTTTACCCGCATTGCTTCCCCTCG	0.62	Transition
TTN	12653	89.8331	chr2-179391848-179391848_5GsubA-12653-pos-c	+	TTCTGTACGTCCATGATGAT	CGG	NGG	G	A	5	GTACGTCCATGAT	GATCAGGGTTGTCAGGTCATCTGTGTTTTCAATGTGGAACCTCCCCTGTT	50	AACAGGGGAGGTTCCACATTGAAAACACAGATGACCTGACAACCCTGATCATCATGGACGTAC	0.46	Transition
TTN	12653	88.9446	chr2-179391848-179391848_4GsubA-12653-pos-c	+	TCTGTACGTCCATGATGATC	GGG	NGG	G	A	4	TACGTCCATGATG	ATCAGGGTTGTCAGGTCATCTGTGTTTTCAATGTGGAACCTCCCCTGTTC	50	GAACAGGGGAGGTTCCACATTGAAAACACAGATGACCTGACAACCCTGATCATCATGGACGTA	0.46	Transition
TTN	12653	68.4269	chr2-179391848-179391848_3GsubA-12653-pos-c	+	CTGTACGTCCATGATGATCG	GGG	NGG	G	A	3	ACGTCCATGATGA	TCAGGGTTGTCAGGTCATCTGTGTTTTCAATGTGGAACCTCCCCTGTTCT	50	AGAACAGGGGAGGTTCCACATTGAAAACACAGATGACCTGACAACCCTGATCATCATGGACGT	0.46	Transition
TTN	196723	69.6947	chr2-179393000-179393000_1TsubC-196723-pos-c	+	GGGTGAGGAGATACTTATGA	AGG	NGG	T	C	1	GAGGAGATACTTA	CGAAGGACCATTAAGGAAGCTGTAGCTGAACACTGGCCACGGAAATTTTT	50	AAAAATTTCCGTGGCCAGTGTTCAGCTACAGCTTCCTTAATGGTCCTTCGTAAGTATCTCCTC	0.38	Transition
TTN	288511	92.6008	chr2-179395588-179395588_32AsubG-288511-pos-c	+	CTGTGGGTGATACGGCTTTC	GGG	NGG	A	G	32	GGGTGATACGGCT	TTCGGGTGAGAAGGTTCTGGAGATTTCACTCGTTTTGGAGACTTAACTGC	50	GCAGTTAAGTCTCCAAAACGAGTGAAATCTCCAGAACCTTCTCACCCGAAAGCCGTATCACCC	0.62	Transition
TTN	288511	80.1337	chr2-179395588-179395588_18AsubG-288511-pos-c	+	GCTTTCGGGTGAGAAGGTTC	TGG	NGG	A	G	18	TCGGGTGAGAAGG	TTCTGGAGATTTCACTCGTTTTGGAGACTTAACTGCTTCTGGGGATTTCA	50	TGAAATCCCCAGAAGCAGTTAAGTCTCCAAAACGAGTGAAATCTCCAGAACCTTCTCACCCGA	0.62	Transition
TTN	464497	78.4302	chr2-179398819-179398819_19AsubG-464497-neg-c	-	ATCAGTCTACCCAAGTGACT	TGG	NGG	A	G	19	CACTTGGGTAGAC	ATTTCGTATTTCTCACTGTTCTCCAGCTGTCGGACGCCAAAGTACCAAGT	50	ATTTCGTATTTCTCACTGTTCTCCAGCTGTCGGACGCCAAAGTACCAAGTCACTTGGGTAGAC	0.54	Transition
TTN	373074	75.1985	chr2-179400517-179400517_48AsubG-373074-pos-c	+	TGCCAGGTGATCACAGGATC	TGG	NGG	A	G	48	AGGTGATCACAGG	ATCTGGTTTGCCACTGAAAGGAATCTTGATGCTGACCACTTCACCTCGGA	50	TCCGAGGTGAAGTGGTCAGCATCAAGATTCCTTTCAGTGGCAAACCAGATCCTGTGATCACCT	0.54	Transition
TTN	373074	71.4232	chr2-179400517-179400517_33AsubG-373074-pos-c	+	GGATCTGGTTTGCCACTGAA	AGG	NGG	A	G	33	CTGGTTTGCCACT	GAAAGGAATCTTGATGCTGACCACTTCACCTCGGAGAGCATGAACTGCTC	50	GAGCAGTTCATGCTCTCCGAGGTGAAGTGGTCAGCATCAAGATTCCTTTCAGTGGCAAACCAG	0.54	Transition
TTN	373074	56.5137	chr2-179400517-179400517_2AsubG-373074-neg-c	-	GGAGCAGTTCATGCTCTCTG	AGG	NGG	A	G	2	AGAGCATGAACTG	GATCTGGTTTGCCACTGAAAGGAATCTTGATGCTGACCACTTCACCTCGG	50	GATCTGGTTTGCCACTGAAAGGAATCTTGATGCTGACCACTTCACCTCGGAGAGCATGAACTG	0.46	Transition
TTN	373074	64.6324	chr2-179400517-179400517_23AsubG-373074-neg-c	-	CCTAAAACTCTTGAAGGCAT	GGG	NGG	A	G	23	CCTTCAAGAGTTT	GAATCTTGATGCTGACCACTTCACCTCGGAGAGCATGAACTGCTCCCATG	50	GAATCTTGATGCTGACCACTTCACCTCGGAGAGCATGAACTGCTCCCATGCCTTCAAGAGTTT	0.38	Transition
TTN	202528	48.0834	chr2-179408003-179408003_31AsubG-202528-pos-c	+	TCTCTCTGTGCCAGCTTTGC	AGG	NGG	A	G	31	TCTGTGCCAGCTT	TGCAGGCCTCGAGAACATATCCAGTGAGTCGGCTACCACCATCGTAGAGT	50	ACTCTACGATGGTGGTAGCCGACTCACTGGATATGTTCTCGAGGCCTGCAAAGCTGGCACAGA	0.54	Transition
TTN	202528	91.2688	chr2-179408003-179408003_11AsubG-202528-neg-c	-	GAAAAACCACTCTACGATGG	TGG	NGG	A	G	11	TCGTAGAGTGGTT	TGCCAGCTTTGCAGGCCTCGAGAACATATCCAGTGAGTCGGCTACCACCA	50	TGCCAGCTTTGCAGGCCTCGAGAACATATCCAGTGAGTCGGCTACCACCATCGTAGAGTGGTT	0.46	Transition
TTN	132137	48.3039	chr2-179410768-179410768_1AsubG-132137-pos-c	+	CTCCTCCGTCTTCCTGCAGA	AGG	NGG	A	G	1	TCCGTCTTCCTGC	GGAAGGCTCCAGGCTAAAGTGCACTTCTCCTGTGTTACTCTGCTGACGGT	50	ACCGTCAGCAGAGTAACACAGGAGAAGTGCACTTTAGCCTGGAGCCTTCCGCAGGAAGACGGA	0.62	Transition
TTN	132137	62.456	chr2-179410768-179410768_14AsubG-132137-neg-c	-	AGGAGAAGTGCACTTTAGCC	TGG	NGG	A	G	14	TAAAGTGCACTTC	ATGTAGTGAGTGATTTCTGCTCCTCCGTCTTCCTGCGGAAGGCTCCAGGC	50	ATGTAGTGAGTGATTTCTGCTCCTCCGTCTTCCTGCGGAAGGCTCCAGGCTAAAGTGCACTTC	0.38	Transition
TTN	132137	54.5924	chr2-179410768-179410768_34AsubG-132137-neg-c	-	CACCGTCAGCAGAGTAACAC	AGG	NGG	A	G	34	TTACTCTGCTGAC	TCCTCCGTCTTCCTGCGGAAGGCTCCAGGCTAAAGTGCACTTCTCCTGTG	50	TCCTCCGTCTTCCTGCGGAAGGCTCCAGGCTAAAGTGCACTTCTCCTGTGTTACTCTGCTGAC	0.46	Transition
TTN	132134	56.4045	chr2-179410778-179410778_15GsubA-132134-pos-c	+	TCTGCTCCTCCGTCTTCCTG	CGG	NGG	G	A	15	CTCCTCCGTCTTC	CTGCGGAAGGCTCCAGGCTAAAGTGCACTTCTCCTGTGTTACTCTGCTGA	50	TCAGCAGAGTAACACAGGAGAAGTGCACTTTAGCCTGGAGCCTTCCGCAGGAAGACGGAGGAG	0.62	Transition
TTN	132134	77.9343	chr2-179410778-179410778_11GsubA-132134-pos-c	+	CTCCTCCGTCTTCCTGCGGA	AGG	NGG	G	A	11	TCCGTCTTCCTGC	GGAAGGCTCCAGGCTAAAGTGCACTTCTCCTGTGTTACTCTGCTGACGGT	50	ACCGTCAGCAGAGTAACACAGGAGAAGTGCACTTTAGCCTGGAGCCTTCCGCAGGAAGACGGA	0.62	Transition
TTN	132134	76.9986	chr2-179410778-179410778_5GsubA-132134-pos-c	+	CGTCTTCCTGCGGAAGGCTC	CGG	NGG	G	A	5	TTCCTGCGGAAGG	CTCCAGGCTAAAGTGCACTTCTCCTGTGTTACTCTGCTGACGGTGAGCTT	50	AAGCTCACCGTCAGCAGAGTAACACAGGAGAAGTGCACTTTAGCCTGGAGCCTTCCGCAGGAA	0.62	Transition
TTN	132134	62.456	chr2-179410778-179410778_4GsubA-132134-neg-c	-	AGGAGAAGTGCACTTTAGCC	CGG	NGG	G	A	4	TAAAGTGCACTTC	ATGTAGTGAGTGATTTCTGCTCCTCCGTCTTCCTGCGGAAGGCTCCAGGC	50	ATGTAGTGAGTGATTTCTGCTCCTCCGTCTTCCTGCGGAAGGCTCCAGGCTAAAGTGCACTTC	0.38	Transition
TTN	132134	54.5924	chr2-179410778-179410778_24GsubA-132134-neg-c	-	CACCGTCAGCAGAGTAACAC	AGG	NGG	G	A	24	TTACTCTGCTGAC	TCCTCCGTCTTCCTGCGGAAGGCTCCAGGCTAAAGTGCACTTCTCCTGTG	50	TCCTCCGTCTTCCTGCGGAAGGCTCCAGGCTAAAGTGCACTTCTCCTGTGTTACTCTGCTGAC	0.46	Transition
TTN	132133	71.5055	chr2-179410829-179410829_2GsubA-132133-pos-c	+	TGACGGTGAGCTTTCCACGT	GGG	NGG	G	A	2	GGTGAGCTTTCCA	CATGGGCCAGGGGAATCTGAAACAGGTGTAATGACAAGCCATGATGAAGA	50	TCTTCATCATGGCTTGTCATTACACCTGTTTCAGATTCCCCTGGCCCATGTGGAAAGCTCACC	0.54	Transition
TTN	132133	73.2046	chr2-179410829-179410829_11GsubA-132133-neg-c	-	ACACCTGTTTCAGATTCCCC	TGG	NGG	G	A	11	GAATCTGAAACAG	ACTTCTCCTGTGTTACTCTGCTGACGGTGAGCTTTCCACATGGGCCAGGG	50	ACTTCTCCTGTGTTACTCTGCTGACGGTGAGCTTTCCACATGGGCCAGGGGAATCTGAAACAG	0.38	Transition
TTN	451733	79.7524	chr2-179411050-179411050_11AsubG-451733-neg-c	-	AAAGTCTCTTTGCAGTATAC	TGG	NGG	A	G	11	TACTGCAAAGAGA	TGTCACTTCTGTCACAGAACTTGATCACAGCAGTTGCTCGTTTGCCAGTA	50	TGTCACTTCTGTCACAGAACTTGATCACAGCAGTTGCTCGTTTGCCAGTATACTGCAAAGAGA	0.38	Transition
TTN	223326	84.2126	chr2-179413187-179413187_20AsubG-223326-pos-c	+	CACTGATAACCTGCCAACTA	CGG	NGG	A	G	20	GATAACCTGCCAA	CTACGGCGACTTGCCTCTCGTTTCTCTACCACATAATGATGGATTCGGGC	50	GCCCGAATCCATCATTATGTGGTAGAGAAACGAGAGGCAAGTCGCCGTAGTTGGCAGGTTATC	0.46	Transition
TTN	223326	90.2471	chr2-179413187-179413187_15AsubG-223326-neg-c	-	TGCCCGAATCCATCATTATG	TGG	NGG	A	G	15	AATGATGGATTCG	ACTGATAACCTGCCAACTACGGCGACTTGCCTCTCGTTTCTCTACCACAT	50	ACTGATAACCTGCCAACTACGGCGACTTGCCTCTCGTTTCTCTACCACATAATGATGGATTCG	0.38	Transition
TTN	223326	88.5108	chr2-179413187-179413187_38AsubG-223326-neg-c	-	GATGCCCCTCTTCTTGACGG	TGG	NGG	A	G	38	TCAAGAAGAGGGG	GACTTGCCTCTCGTTTCTCTACCACATAATGATGGATTCGGGCACCACCG	50	GACTTGCCTCTCGTTTCTCTACCACATAATGATGGATTCGGGCACCACCGTCAAGAAGAGGGG	0.54	Transition
TTN	223326	78.4393	chr2-179413187-179413187_41AsubG-223326-neg-c	-	TGGGATGCCCCTCTTCTTGA	CGG	NGG	A	G	41	AGAAGAGGGGCAT	TTGCCTCTCGTTTCTCTACCACATAATGATGGATTCGGGCACCACCGTCA	50	TTGCCTCTCGTTTCTCTACCACATAATGATGGATTCGGGCACCACCGTCAAGAAGAGGGGCAT	0.54	Transition
TTN	691676	81.0589	chr2-179416593-179416593_14TsubC-691676-pos-c	+	TCTGAACCACCATCATAAAC	TGG	NGG	T	C	14	AACCACCATCATA	AACTGGAGCATCCCAAGTTAGTGACATGCCATCAGAAGTCACATTGTATA	50	TATACAATGTGACTTCTGATGGCATGTCACTAACTTGGGATGCTCCAGTTTATGATGGTGGTT	0.38	Transition
TTN	691676	87.0843	chr2-179416593-179416593_4TsubC-691676-neg-c	-	TGATGGCATGTCACTAACTT	AGG	NGG	T	C	4	TTAGTGACATGCC	ATGGAATCCAGTAACTTCTGAACCACCATCATAAACTGGAGCATCCCAAG	50	ATGGAATCCAGTAACTTCTGAACCACCATCATAAACTGGAGCATCCCAAGTTAGTGACATGCC	0.46	Transition
TTN	489066	81.512	chr2-179416930-179416930_38AsubG-489066-pos-c	+	CTTCAGGTACATCCCATGAC	AGG	NGG	A	G	38	AGGTACATCCCAT	GACAGGATGACACTATCAGCCTTGATTTCATCAAATCGAATGGGTCCTTT	50	AAAGGACCCATTCGATTTGATGAAATCAAGGCTGATAGTGTCATCCTGTCATGGGATGTACCT	0.46	Transition
TTN	489066	74.6698	chr2-179416930-179416930_14AsubG-489066-neg-c	-	GGCCCACCATCAAAGCCCAA	AGG	NGG	A	G	14	GGCTTTGATGGTG	ACAGGATGACACTATCAGCCTTGATTTCATCAAATCGAATGGGTCCTTTG	50	ACAGGATGACACTATCAGCCTTGATTTCATCAAATCGAATGGGTCCTTTGGGCTTTGATGGTG	0.54	Transition
TTN	489066	87.929	chr2-179416930-179416930_35AsubG-489066-neg-c	-	CCCATTACAGTCATCACCCT	TGG	NGG	A	G	35	GTGATGACTGTAA	TGATTTCATCAAATCGAATGGGTCCTTTGGGCTTTGATGGTGGGCCAAGG	50	TGATTTCATCAAATCGAATGGGTCCTTTGGGCTTTGATGGTGGGCCAAGGGTGATGACTGTAA	0.38	Transition
TTN	202422	76.4666	chr2-179422238-179422238_36AsubG-202422-pos-c	+	GCACTGCCTCCATTTGACAC	TGG	NGG	A	G	36	TGCCTCCATTTGA	CACTGGTTCATGCCAGCCCACAGTGATGCTTTCTCGAGTAACATTAGTGA	50	TCACTAATGTTACTCGAGAAAGCATCACTGTGGGCTGGCATGAACCAGTGTCAAATGGAGGCA	0.46	Transition
TTN	202422	80.8054	chr2-179422238-179422238_21AsubG-202422-neg-c	-	TGGACCACCATCTACACCAT	GGG	NGG	A	G	21	GTGTAGATGGTGG	TTCATGCCAGCCCACAGTGATGCTTTCTCGAGTAACATTAGTGACCCATG	50	TTCATGCCAGCCCACAGTGATGCTTTCTCGAGTAACATTAGTGACCCATGGTGTAGATGGTGG	0.54	Transition
TTN	202422	79.0947	chr2-179422238-179422238_22AsubG-202422-neg-c	-	CTGGACCACCATCTACACCA	TGG	NGG	A	G	22	TGTAGATGGTGGT	TCATGCCAGCCCACAGTGATGCTTTCTCGAGTAACATTAGTGACCCATGG	50	TCATGCCAGCCCACAGTGATGCTTTCTCGAGTAACATTAGTGACCCATGGTGTAGATGGTGGT	0.46	Transition
TTN	420065	88.8098	chr2-179423146-179423146_35AsubG-420065-neg-c	-	TCAACCCATCACGTTGTTTC	CGG	NGG	A	G	35	ACAACGTGATGGG	TTTCAGCAAACACTCGGAAAAAGTATTCAGAATTCTCTCTCAGACCGGAA	50	TTTCAGCAAACACTCGGAAAAAGTATTCAGAATTCTCTCTCAGACCGGAAACAACGTGATGGG	0.54	Transition
TTN	419359	83.085	chr2-179424496-179424496_14TsubC-419359-pos-c	+	CTAGTACGGAGGTCAGTGTC	TGG	NGG	T	C	14	TACGGAGGTCAGT	GTCTGGCTTACTCCACAAGACATTGGGTACTGGTCTTCCTCGGAAAGGCA	50	TGCCTTTCCGAGGAAGACCAGTACCCAATGTCTTGTGGAGTAAGCCAGACACTGACCTCCGTA	0.54	Transition
TTN	419359	84.6257	chr2-179424496-179424496_30TsubC-419359-neg-c	-	ACCATGACTGTGCCTTTCCG	AGG	NGG	T	C	30	AAAGGCACAGTCA	GGTCAGTGTCTGGCTTACTCCACAAGACATTGGGTACTGGTCTTCCTCGG	50	GGTCAGTGTCTGGCTTACTCCACAAGACATTGGGTACTGGTCTTCCTCGGAAAGGCACAGTCA	0.46	Transition
TTN	202523	69.284	chr2-179424743-179424743_1AsubG-202523-neg-c	-	CTTCCATTCAGAGCTTATGA	GGG	NGG	A	G	1	TAAGCTCTGAATG	ACATATTCAGCTCCTGTTGTTAGTCCGCTTATTGTATATTCTGTCCCTCG	50	ACATATTCAGCTCCTGTTGTTAGTCCGCTTATTGTATATTCTGTCCCTCGTAAGCTCTGAATG	0.38	Transition
TTN	223295	55.4048	chr2-179425769-179425769_38AsubG-223295-pos-c	+	CAATGTCTGCATTTATCTTA	AGG	NGG	A	G	38	GTCTGCATTTATC	TTAAGGACCTCTCCAGCTTTGACAACAATAACGTCTCGGAACTTGACATC	50	GATGTCAAGTTCCGAGACGTTATTGTTGTCAAAGCTGGAGAGGTCCTTAAGATAAATGCAGAC	0.38	Transition
TTN	223295	81.8973	chr2-179425769-179425769_18AsubG-223295-neg-c	-	TGAGCCTCCAAGAGTTATGA	TGG	NGG	A	G	18	TAACTCTTGGAGG	GACCTCTCCAGCTTTGACAACAATAACGTCTCGGAACTTGACATCCATCA	50	GACCTCTCCAGCTTTGACAACAATAACGTCTCGGAACTTGACATCCATCATAACTCTTGGAGG	0.46	Transition
TTN	202419	72.4691	chr2-179425962-179425962_9TsubC-202419-neg-c	-	GCAGAGAACTACCAGATGGC	CGG	NGG	T	C	9	ATCTGGTAGTTCT	TCAAAGTATGTTTCTTGTATATTAGTATAATTGCACTTCAGCCACCGGCC	50	TCAAAGTATGTTTCTTGTATATTAGTATAATTGCACTTCAGCCACCGGCCATCTGGTAGTTCT	0.38	Transition
TTN	202419	74.2222	chr2-179425962-179425962_13TsubC-202419-neg-c	-	GAACGCAGAGAACTACCAGA	TGG	NGG	T	C	13	GGTAGTTCTCTGC	AGTATGTTTCTTGTATATTAGTATAATTGCACTTCAGCCACCGGCCATCT	50	AGTATGTTTCTTGTATATTAGTATAATTGCACTTCAGCCACCGGCCATCTGGTAGTTCTCTGC	0.54	Transition
TTN	202419	71.487	chr2-179425962-179425962_46TsubC-202419-neg-c	-	GATGGTGGAGCTAAGATCAC	AGG	NGG	T	C	46	ATCTTAGCTCCAC	TCAGCCACCGGCCATCTGGTAGTTCTCTGCGTTCAACAATGTATCCTGTG	50	TCAGCCACCGGCCATCTGGTAGTTCTCTGCGTTCAACAATGTATCCTGTGATCTTAGCTCCAC	0.46	Transition
TTN	646187	83.6745	chr2-179426040-179426040_13TsubC-646187-pos-c	+	TTAGCTCCACCATCATAATG	TGG	NGG	T	C	13	CTCCACCATCATA	ATGTGGTTTAGACCATTTAAGTGACACTGATTTTCTTGTGATATTTGTGA	50	TCACAAATATCACAAGAAAATCAGTGTCACTTAAATGGTCTAAACCACATTATGATGGTGGAG	0.46	Transition
TTN	223386	78.7253	chr2-179427344-179427344_42AsubG-223386-pos-c	+	ACGGGTTCTGTTGTTTCAGC	TGG	NGG	A	G	42	GTTCTGTTGTTTC	AGCTGGCAAACCAATCCCATATTCATTGGAAGCCAAGACTCGGAAGTAGT	50	ACTACTTCCGAGTCTTGGCTTCCAATGAATATGGGATTGGTTTGCCAGCTGAAACAACAGAAC	0.38	Transition
TTN	223386	71.8433	chr2-179427344-179427344_19AsubG-223386-pos-c	+	CAAACCAATCCCATATTCAT	TGG	NGG	A	G	19	CCAATCCCATATT	CATTGGAAGCCAAGACTCGGAAGTAGTAAGAACATCCTTCTTGTAGATTT	50	AAATCTACAAGAAGGATGTTCTTACTACTTCCGAGTCTTGGCTTCCAATGAATATGGGATTGG	0.38	Transition
TTN	620095	94.1837	chr2-179427755-179427755_9AsubG-620095-pos-c	+	TCCCATTTAACTTCGGGTTC	TGG	NGG	A	G	9	ATTTAACTTCGGG	TTCTGGTCGACCTTTGATAGTGACAAATAAGCGTAAAGTAGCACTTGCAC	50	GTGCAAGTGCTACTTTACGCTTATTTGTCACTATCAAAGGTCGACCAGAACCCGAAGTTAAAT	0.38	Transition
TTN	282174	94.6497	chr2-179428823-179428823_8AsubG-282174-neg-c	-	GACTGTATACGGACTGATGG	AGG	NGG	A	G	8	TCAGTCCGTATAC	TAGACTTTGTACCACCAACATTGCTGAGTTTCAGAATATATTGTCCTCCA	50	TAGACTTTGTACCACCAACATTGCTGAGTTTCAGAATATATTGTCCTCCATCAGTCCGTATAC	0.46	Transition
TTN	282174	92.0941	chr2-179428823-179428823_11AsubG-282174-neg-c	-	AAAGACTGTATACGGACTGA	TGG	NGG	A	G	11	GTCCGTATACAGT	ACTTTGTACCACCAACATTGCTGAGTTTCAGAATATATTGTCCTCCATCA	50	ACTTTGTACCACCAACATTGCTGAGTTTCAGAATATATTGTCCTCCATCAGTCCGTATACAGT	0.46	Transition
TTN	265437	60.6183	chr2-179429822-179429822_16AsubG-265437-pos-c	+	TACCATGTGCCAAGTGGTGG	TGG	NGG	A	G	16	ATGTGCCAAGTGG	TGGTGGTTGTATCTCGCTTCTCTACAATGTAGTTGCTTATTTGGCAGCCA	50	TGGCTGCCAAATAAGCAACTACATTGTAGAGAAGCGAGATACAACCACCACCACTTGGCACAT	0.54	Transition
TTN	265437	91.0833	chr2-179429822-179429822_38AsubG-265437-neg-c	-	GAACCTCCAGCCTATACTGG	TGG	NGG	A	G	38	GTATAGGCTGGAG	TGGTTGTATCTCGCTTCTCTACAATGTAGTTGCTTATTTGGCAGCCACCA	50	TGGTTGTATCTCGCTTCTCTACAATGTAGTTGCTTATTTGGCAGCCACCAGTATAGGCTGGAG	0.54	Transition
TTN	265437	90.3635	chr2-179429822-179429822_41AsubG-265437-neg-c	-	TGGGAACCTCCAGCCTATAC	TGG	NGG	A	G	41	TAGGCTGGAGGTT	TTGTATCTCGCTTCTCTACAATGTAGTTGCTTATTTGGCAGCCACCAGTA	50	TTGTATCTCGCTTCTCTACAATGTAGTTGCTTATTTGGCAGCCACCAGTATAGGCTGGAGGTT	0.54	Transition
TTN	180010	62.2823	chr2-179430143-179430143_15AsubG-180010-pos-c	+	TCTTTGACCCAAGAAATGTT	AGG	NGG	A	G	15	TGACCCAAGAAAT	GTTAGGTCTTGGTCGGCCTATAACTGGAATTTCTATTTTAAGATCTTCTC	50	GAGAAGATCTTAAAATAGAAATTCCAGTTATAGGCCGACCAAGACCTAACATTTCTTGGGTCA	0.38	Transition
TTN	419495	84.2013	chr2-179431256-179431256_29AsubG-419495-pos-c	+	TTTCAAATCGAGTGACTCTC	AGG	NGG	A	G	29	AAATCGAGTGACT	CTCAGGCCAGTCTGTGGAGTAACTATTTGCCATTCTTCTTCATCTGCTTT	50	AAAGCAGATGAAGAAGAATGGCAAATAGTTACTCCACAGACTGGCCTGAGAGTCACTCGATTT	0.38	Transition
TTN	419495	68.5462	chr2-179431256-179431256_18AsubG-419495-pos-c	+	GTGACTCTCAGGCCAGTCTG	TGG	NGG	A	G	18	CTCTCAGGCCAGT	CTGTGGAGTAACTATTTGCCATTCTTCTTCATCTGCTTTACAGATTTCTA	50	TAGAAATCTGTAAAGCAGATGAAGAAGAATGGCAAATAGTTACTCCACAGACTGGCCTGAGAG	0.62	Transition
TTN	419495	34.9463	chr2-179431256-179431256_7AsubG-419495-neg-c	-	GTAAAGCAGATGAAGAAGAA	TGG	NGG	A	G	7	TTCTTCATCTGCT	TCAAATCGAGTGACTCTCAGGCCAGTCTGTGGAGTAACTATTTGCCATTC	50	TCAAATCGAGTGACTCTCAGGCCAGTCTGTGGAGTAACTATTTGCCATTCTTCTTCATCTGCT	0.38	Transition
TTN	419495	83.2613	chr2-179431256-179431256_47AsubG-419495-neg-c	-	GATGGCGGCAGTGAGATCTT	GGG	NGG	A	G	47	ATCTCACTGCCGC	TTTGCCATTCTTCTTCATCTGCTTTACAGATTTCTACTACATATCCCAAG	50	TTTGCCATTCTTCTTCATCTGCTTTACAGATTTCTACTACATATCCCAAGATCTCACTGCCGC	0.62	Transition
TTN	419135	77.3408	chr2-179432455-179432455_12TsubC-419135-neg-c	-	GAGAAACGTGATTTGCCTGA	TGG	NGG	T	C	12	GGCAAATCACGTT	ATTGAGTTTCAATGACATTTGTAAAGCTAGCTTTCATCCAACGACCATCA	50	ATTGAGTTTCAATGACATTTGTAAAGCTAGCTTTCATCCAACGACCATCAGGCAAATCACGTT	0.46	Transition
TTN	419135	79.9077	chr2-179432455-179432455_45TsubC-419135-neg-c	-	GATGGTGGAAGTATGATTAC	AGG	NGG	T	C	45	ATCATACTTCCAC	TCATCCAACGACCATCAGGCAAATCACGTTTCTCTACAATGTAGCCTGTA	50	TCATCCAACGACCATCAGGCAAATCACGTTTCTCTACAATGTAGCCTGTAATCATACTTCCAC	0.38	Transition
TTN	202407	85.7935	chr2-179433422-179433422_48AsubG-202407-pos-c	+	TCTTTAGTCCAGGTAATGGT	TGG	NGG	A	G	48	TAGTCCAGGTAAT	GGTTGGCTTAGGACGTCCAGAAATTGGCACTTCTATTTTCAAATCTTGGC	50	GCCAAGATTTGAAAATAGAAGTGCCAATTTCTGGACGTCCTAAGCCAACCATTACCTGGACTA	0.38	Transition
TTN	202407	76.0295	chr2-179433422-179433422_42AsubG-202407-pos-c	+	GTCCAGGTAATGGTTGGCTT	AGG	NGG	A	G	42	AGGTAATGGTTGG	CTTAGGACGTCCAGAAATTGGCACTTCTATTTTCAAATCTTGGCCAACCT	50	AGGTTGGCCAAGATTTGAAAATAGAAGTGCCAATTTCTGGACGTCCTAAGCCAACCATTACCT	0.46	Transition
TTN	202407	81.389	chr2-179433422-179433422_27AsubG-202407-pos-c	+	GGCTTAGGACGTCCAGAAAT	TGG	NGG	A	G	27	TAGGACGTCCAGA	AATTGGCACTTCTATTTTCAAATCTTGGCCAACCTGTACACTGTAACTAC	50	GTAGTTACAGTGTACAGGTTGGCCAAGATTTGAAAATAGAAGTGCCAATTTCTGGACGTCCTA	0.54	Transition
TTN	379555	85.6375	chr2-179433994-179433994_14TsubC-379555-pos-c	+	TTGGATCCCCCATCCAACAA	AGG	NGG	T	C	14	ATCCCCCATCCAA	CAAAGGAGGTTCCCATGTAATTGATACTGAGTCTTTGGTGATTTCTGTGA	50	TCACAGAAATCACCAAAGACTCAGTATCAATTACATGGGAACCTCCTTTGTTGGATGGGGGAT	0.54	Transition
TTN	379555	80.4136	chr2-179433994-179433994_11TsubC-379555-pos-c	+	GATCCCCCATCCAACAAAGG	AGG	NGG	T	C	11	CCCCATCCAACAA	AGGAGGTTCCCATGTAATTGATACTGAGTCTTTGGTGATTTCTGTGACTT	50	AAGTCACAGAAATCACCAAAGACTCAGTATCAATTACATGGGAACCTCCTTTGTTGGATGGGG	0.54	Transition
TTN	419714	80.9252	chr2-179434581-179434581_13TsubC-419714-pos-c	+	TCACAGCCACCATCATATAT	TGG	NGG	T	C	13	AGCCACCATCATA	TATTGGTTTGCTCCAAGAAAGGAATACTGAAGATCTGGTTATGTCTATGA	50	TCATAGACATAACCAGATCTTCAGTATTCCTTTCTTGGAGCAAACCAATATATGATGGTGGCT	0.46	Transition
TTN	202521	58.2626	chr2-179435531-179435531_41AsubG-202521-neg-c	-	AGTGAGCCTTCAGAAAGCAC	AGG	NGG	A	G	41	CTTTCTGAAGGCT	TACTTATTCGTGGTGGATCTACCTCATCTCTAGCTGTTATTGCTCCTGTG	50	TACTTATTCGTGGTGGATCTACCTCATCTCTAGCTGTTATTGCTCCTGTGCTTTCTGAAGGCT	0.46	Transition
TTN	202406	51.8664	chr2-179435609-179435609_33AsubG-202406-pos-c	+	ATTGCTCCTGTGCTTTCTGA	AGG	NGG	A	G	33	CTCCTGTGCTTTC	TGAAGGCTCACTAAACACTCCTGCGGCATTTCGGGCTATAACCCGGAACT	50	AGTTCCGGGTTATAGCCCGAAATGCCGCAGGAGTGTTTAGTGAGCCTTCAGAAAGCACAGGAG	0.54	Transition
TTN	202406	76.4904	chr2-179435609-179435609_13AsubG-202406-pos-c	+	AGGCTCACTAAACACTCCTG	CGG	NGG	A	G	13	TCACTAAACACTC	CTGCGGCATTTCGGGCTATAACCCGGAACTCATATCTGTGATCTTCAACT	50	AGTTGAAGATCACAGATATGAGTTCCGGGTTATAGCCCGAAATGCCGCAGGAGTGTTTAGTGA	0.38	Transition
TTN	202406	83.8187	chr2-179435609-179435609_4AsubG-202406-pos-c	+	AAACACTCCTGCGGCATTTC	AGG	NGG	A	G	4	ACTCCTGCGGCAT	TTCGGGCTATAACCCGGAACTCATATCTGTGATCTTCAACTAGGCCAGTT	50	AACTGGCCTAGTTGAAGATCACAGATATGAGTTCCGGGTTATAGCCCGAAATGCCGCAGGAGT	0.62	Transition
TTN	202406	76.2839	chr2-179435609-179435609_15AsubG-202406-neg-c	-	AGATCACAGATATGAGTTCC	GGG	NGG	A	G	15	ACTCATATCTGTG	TTCTGAAGGCTCACTAAACACTCCTGCGGCATTTCGGGCTATAACCCGGA	50	TTCTGAAGGCTCACTAAACACTCCTGCGGCATTTCGGGCTATAACCCGGAACTCATATCTGTG	0.38	Transition
TTN	202406	70.3699	chr2-179435609-179435609_16AsubG-202406-neg-c	-	AAGATCACAGATATGAGTTC	CGG	NGG	A	G	16	CTCATATCTGTGA	TCTGAAGGCTCACTAAACACTCCTGCGGCATTTCGGGCTATAACCCGGAA	50	TCTGAAGGCTCACTAAACACTCCTGCGGCATTTCGGGCTATAACCCGGAACTCATATCTGTGA	0.38	Transition
TTN	202405	77.1975	chr2-179436521-179436521_20AsubG-202405-pos-c	+	TAGTCAGTTTAACCACATAA	TGG	NGG	A	G	20	CAGTTTAACCACA	TAATGGCCAACATCTTCTCGGCAGGCGTCCTTTATTGTCAGTAGTGAATT	50	AATTCACTACTGACAATAAAGGACGCCTGCCGAGAAGATGTTGGCCATTATGTGGTTAAACTG	0.38	Transition
TTN	202405	66.1397	chr2-179436521-179436521_1AsubG-202405-pos-c	+	ATGGCCAACATCTTCTCAGC	AGG	NGG	A	G	1	CCAACATCTTCTC	GGCAGGCGTCCTTTATTGTCAGTAGTGAATTATTTTCTGTGCTCTCTGCA	50	TGCAGAGAGCACAGAAAATAATTCACTACTGACAATAAAGGACGCCTGCCGAGAAGATGTTGG	0.46	Transition
TTN	202405	69.1897	chr2-179436521-179436521_15AsubG-202405-neg-c	-	TAATTCACTACTGACAATAA	AGG	NGG	A	G	15	TTGTCAGTAGTGA	AGTCAGTTTAACCACATAATGGCCAACATCTTCTCGGCAGGCGTCCTTTA	50	AGTCAGTTTAACCACATAATGGCCAACATCTTCTCGGCAGGCGTCCTTTATTGTCAGTAGTGA	0.38	Transition
TTN	165855	88.7466	chr2-179439538-179439538_24TsubC-165855-pos-c	+	TTTATAGGTAGTACGTATAA	CGG	NGG	T	C	24	TAGGTAGTACGTA	TAACGGTGGTTGCTAACTCAACCCAGGTAGTACTGTCAGTCTGCCGCATT	50	AATGCGGCAGACTGACAGTACTACCTGGGTTGAGTTAGCAACCACCGTTATACGTACTACCTA	0.38	Transition
TTN	165855	62.5523	chr2-179439538-179439538_3TsubC-165855-pos-c	+	GGTGGTTGCTAACTCAACCT	AGG	NGG	T	C	3	GTTGCTAACTCAA	CCCAGGTAGTACTGTCAGTCTGCCGCATTTCCACTACATAGTTGCTTATT	50	AATAAGCAACTATGTAGTGGAAATGCGGCAGACTGACAGTACTACCTGGGTTGAGTTAGCAAC	0.38	Transition
TTN	165855	89.739	chr2-179439538-179439538_4TsubC-165855-neg-c	-	GCAGACTGACAGTACTACCT	AGG	NGG	T	C	4	TAGTACTGTCAGT	GGTGGCTTTATAGGTAGTACGTATAACGGTGGTTGCTAACTCAACCCAGG	50	GGTGGCTTTATAGGTAGTACGTATAACGGTGGTTGCTAACTCAACCCAGGTAGTACTGTCAGT	0.38	Transition
TTN	165855	69.8521	chr2-179439538-179439538_26TsubC-165855-neg-c	-	GCAACTATGTAGTGGAAATG	CGG	NGG	T	C	26	TTCCACTACATAG	ATAACGGTGGTTGCTAACTCAACCCAGGTAGTACTGTCAGTCTGCCGCAT	50	ATAACGGTGGTTGCTAACTCAACCCAGGTAGTACTGTCAGTCTGCCGCATTTCCACTACATAG	0.38	Transition
TTN	466655	64.1597	chr2-179439881-179439881_9AsubG-466655-pos-c	+	TTCCATGTCACTGTGGGCTT	CGG	NGG	A	G	9	ATGTCACTGTGGG	CTTCGGTCGACCGAGCACTGGAATTTCAACTTTGATGTTGTCACCAGCTT	50	AAGCTGGTGACAACATCAAAGTTGAAATTCCAGTGCTCGGTCGACCGAAGCCCACAGTGACAT	0.54	Transition
TTN	466655	72.3078	chr2-179439881-179439881_41AsubG-466655-neg-c	-	AAACTGGTCATTGCCAAAGC	TGG	NGG	A	G	41	TTGGCAATGACCA	GCTTCGGTCGACCGAGCACTGGAATTTCAACTTTGATGTTGTCACCAGCT	50	GCTTCGGTCGACCGAGCACTGGAATTTCAACTTTGATGTTGTCACCAGCTTTGGCAATGACCA	0.46	Transition
TTN	620460	74.8968	chr2-179440145-179440145_43AsubG-620460-pos-c	+	AACACATTCTAACCCTTTCA	CGG	NGG	A	G	43	CATTCTAACCCTT	TCACGGTTGTGATGTGGGTCCACTGGTCAGAGCCTTTTCTTTGGGCTTCA	50	TGAAGCCCAAAGAAAAGGCTCTGACCAGTGGACCCACATCACAACCGTGAAAGGGTTAGAATG	0.38	Transition
TTN	620460	73.7978	chr2-179440145-179440145_32AsubG-620460-pos-c	+	ACCCTTTCACGGTTGTGATG	TGG	NGG	A	G	32	TTTCACGGTTGTG	ATGTGGGTCCACTGGTCAGAGCCTTTTCTTTGGGCTTCAATCACATAGCC	50	GGCTATGTGATTGAAGCCCAAAGAAAAGGCTCTGACCAGTGGACCCACATCACAACCGTGAAA	0.46	Transition
TTN	620460	86.5853	chr2-179440145-179440145_31AsubG-620460-pos-c	+	CCCTTTCACGGTTGTGATGT	GGG	NGG	A	G	31	TTCACGGTTGTGA	TGTGGGTCCACTGGTCAGAGCCTTTTCTTTGGGCTTCAATCACATAGCCA	50	TGGCTATGTGATTGAAGCCCAAAGAAAAGGCTCTGACCAGTGGACCCACATCACAACCGTGAA	0.46	Transition
TTN	620460	90.9641	chr2-179440145-179440145_23AsubG-620460-pos-c	+	CGGTTGTGATGTGGGTCCAC	TGG	NGG	A	G	23	TGTGATGTGGGTC	CACTGGTCAGAGCCTTTTCTTTGGGCTTCAATCACATAGCCAGTGATCTT	50	AAGATCACTGGCTATGTGATTGAAGCCCAAAGAAAAGGCTCTGACCAGTGGACCCACATCACA	0.54	Transition
TTN	165869	74.6365	chr2-179442793-179442793_47AsubG-165869-pos-c	+	CCACAACAGGCTCTGATGGT	AGG	NGG	A	G	47	AACAGGCTCTGAT	GGTAGGCTTGGCTTGCCCACACCTGCTAAATTGATTGCCATAACTCGGAA	50	TTCCGAGTTATGGCAATCAATTTAGCAGGTGTGGGCAAGCCAAGCCTACCATCAGAGCCTGTT	0.46	Transition
TTN	165869	81.6033	chr2-179442793-179442793_42AsubG-165869-pos-c	+	ACAGGCTCTGATGGTAGGCT	TGG	NGG	A	G	42	GCTCTGATGGTAG	GCTTGGCTTGCCCACACCTGCTAAATTGATTGCCATAACTCGGAATTCAT	50	ATGAATTCCGAGTTATGGCAATCAATTTAGCAGGTGTGGGCAAGCCAAGCCTACCATCAGAGC	0.54	Transition
TTN	180573	82.7861	chr2-179444429-179444429_19AsubG-180573-pos-c	+	TGCAGAGTACTGTAGGCTTA	AGG	NGG	A	G	19	GAGTACTGTAGGC	TTAAGGATTTCATAACTCGTTGCCACTTATTTTCTTCAGTCAGGAAATCA	50	TGATTTCCTGACTGAAGAAAATAAGTGGCAACGAGTTATGAAATCCTTAAGCCTACAGTACTC	0.54	Transition
TTN	620367	NA	chr2-179444509-179444509_14TsubC-620367-pos-c	+	CGACTTCCACCATCACTGTG	AGG	NGG	T	C	14	TTCCACCATCACT	GTGAGGCTTTTTCCAGCCAATGCTACAGGATGACTTAGATACAGACCTCA	50	TGAGGTCTGTATCTAAGTCATCCTGTAGCATTGGCTGGAAAAAGCCTCACAGTGATGGTGGAA	0.46	Transition
TTN	202399	71.4055	chr2-179449279-179449279_13AsubG-202399-pos-c	+	AATACAGTCCTTGTTGACTT	TGG	NGG	A	G	13	CAGTCCTTGTTGA	CTTTGGTGACTCGTGCATTCTTTGGTTCACTAGGAACACCTGGAGATGAA	50	TTCATCTCCAGGTGTTCCTAGTGAACCAAAGAATGCACGAGTCACCAAAGTCAACAAGGACTG	0.46	Transition
TTN	202399	47.1288	chr2-179449279-179449279_32AsubG-202399-neg-c	-	TCTTCCTTGTCTTCATCTCC	AGG	NGG	A	G	32	GATGAAGACAAGG	TGTTGACTTTGGTGACTCGTGCATTCTTTGGTTCACTAGGAACACCTGGA	50	TGTTGACTTTGGTGACTCGTGCATTCTTTGGTTCACTAGGAACACCTGGAGATGAAGACAAGG	0.46	Transition
TTN	202518	88.9646	chr2-179453427-179453427_36AsubG-202518-pos-c	+	TGTACTTTCATACGTCTCTC	AGG	NGG	A	G	36	CTTTCATACGTCT	CTCAGGGATTGCACTCTTGTTGACAGGGACCCATCGTGTTGAATGCTTTT	50	AAAAGCATTCAACACGATGGGTCCCTGTCAACAAGAGTGCAATCCCTGAGAGACGTATGAAAG	0.38	Transition
TTN	202518	87.4364	chr2-179453427-179453427_35AsubG-202518-pos-c	+	GTACTTTCATACGTCTCTCA	GGG	NGG	A	G	35	TTTCATACGTCTC	TCAGGGATTGCACTCTTGTTGACAGGGACCCATCGTGTTGAATGCTTTTC	50	GAAAAGCATTCAACACGATGGGTCCCTGTCAACAAGAGTGCAATCCCTGAGAGACGTATGAAA	0.38	Transition
TTN	242424	67.2624	chr2-179453730-179453730_22AsubG-242424-pos-c	+	TGTCAAGACAGTAGCAGAAT	AGG	NGG	A	G	22	AAGACAGTAGCAG	AATAGGTAGACCAAACCATTCGCTTTGTCTCACATTTTTCTAGAATATAA	50	TTATATTCTAGAAAAATGTGAGACAAAGCGAATGGTTTGGTCTACCTATTCTGCTACTGTCTT	0.46	Transition
TTN	47175	59.3605	chr2-179454576-179454576_34AsubG-47175-neg-c	-	GCAAACCAAACCAGAAAGGC	TGG	NGG	A	G	34	TTTCTGGTTTGGT	TTGGCCTTGATTAATCGTTTAGTGACATCTGATGCAACAATTGACCAGCC	50	TTGGCCTTGATTAATCGTTTAGTGACATCTGATGCAACAATTGACCAGCCTTTCTGGTTTGGT	0.38	Transition
TTN	385545	68.6266	chr2-179455719-179455719_24AsubG-385545-neg-c	-	GAAAATCCCACATCTGCAGA	AGG	NGG	A	G	24	GCAGATGTGGGAT	ACCTATCTTATTCTCTGCTCTAACTCGGAAAACATATTCACAGCCCTTCT	50	ACCTATCTTATTCTCTGCTCTAACTCGGAAAACATATTCACAGCCCTTCTGCAGATGTGGGAT	0.54	Transition
TTN	47121	56.0496	chr2-179462478-179462478_43AsubG-47121-pos-c	+	TTCATTCATGTTCCAGGTGA	CGG	NGG	A	G	43	TTCATGTTCCAGG	TGACGGTTGGAGGAGGCTTTCCAGACACATAGGCAATGATTCGGATCACC	50	GGTGATCCGAATCATTGCCTATGTGTCTGGAAAGCCTCCTCCAACCGTCACCTGGAACATGAA	0.46	Transition
TTN	47121	86.7308	chr2-179462478-179462478_39AsubG-47121-pos-c	+	TTCATGTTCCAGGTGACGGT	TGG	NGG	A	G	39	TGTTCCAGGTGAC	GGTTGGAGGAGGCTTTCCAGACACATAGGCAATGATTCGGATCACCCCTC	50	GAGGGGTGATCCGAATCATTGCCTATGTGTCTGGAAAGCCTCCTCCAACCGTCACCTGGAACA	0.54	Transition
TTN	47121	72.3512	chr2-179462478-179462478_33AsubG-47121-pos-c	+	TTCCAGGTGACGGTTGGAGG	AGG	NGG	A	G	33	AGGTGACGGTTGG	AGGAGGCTTTCCAGACACATAGGCAATGATTCGGATCACCCCTCCAGCAT	50	ATGCTGGAGGGGTGATCCGAATCATTGCCTATGTGTCTGGAAAGCCTCCTCCAACCGTCACCT	0.62	Transition
TTN	47121	69.9778	chr2-179462478-179462478_16AsubG-47121-pos-c	+	AGGAGGCTTTCCAGACACAT	AGG	NGG	A	G	16	GGCTTTCCAGACA	CATAGGCAATGATTCGGATCACCCCTCCAGCATGGACAACAATTCTATCT	50	AGATAGAATTGTTGTCCATGCTGGAGGGGTGATCCGAATCATTGCCTATGTGTCTGGAAAGCC	0.54	Transition
TTN	47121	55.3118	chr2-179462478-179462478_12AsubG-47121-neg-c	-	AATTGTTGTCCATGCTGGAG	GGG	NGG	A	G	12	CAGCATGGACAAC	GGTTGGAGGAGGCTTTCCAGACACATAGGCAATGATTCGGATCACCCCTC	50	GGTTGGAGGAGGCTTTCCAGACACATAGGCAATGATTCGGATCACCCCTCCAGCATGGACAAC	0.54	Transition
TTN	47121	59.6128	chr2-179462478-179462478_13AsubG-47121-neg-c	-	GAATTGTTGTCCATGCTGGA	GGG	NGG	A	G	13	AGCATGGACAACA	GTTGGAGGAGGCTTTCCAGACACATAGGCAATGATTCGGATCACCCCTCC	50	GTTGGAGGAGGCTTTCCAGACACATAGGCAATGATTCGGATCACCCCTCCAGCATGGACAACA	0.46	Transition
TTN	47121	68.8744	chr2-179462478-179462478_14AsubG-47121-neg-c	-	AGAATTGTTGTCCATGCTGG	AGG	NGG	A	G	14	GCATGGACAACAA	TTGGAGGAGGCTTTCCAGACACATAGGCAATGATTCGGATCACCCCTCCA	50	TTGGAGGAGGCTTTCCAGACACATAGGCAATGATTCGGATCACCCCTCCAGCATGGACAACAA	0.46	Transition
TTN	47121	80.7982	chr2-179462478-179462478_17AsubG-47121-neg-c	-	GATAGAATTGTTGTCCATGC	TGG	NGG	A	G	17	TGGACAACAATTC	GAGGAGGCTTTCCAGACACATAGGCAATGATTCGGATCACCCCTCCAGCA	50	GAGGAGGCTTTCCAGACACATAGGCAATGATTCGGATCACCCCTCCAGCATGGACAACAATTC	0.38	Transition
TTN	202509	91.7014	chr2-179469738-179469738_17AsubG-202509-neg-c	-	GTTACTGCTTCCAATCGCCT	TGG	NGG	A	G	17	CGATTGGAAGCAG	GTCACTTACCATATACTTCAACGTGAACATTTCGGAACACTGAGCCAAGG	50	GTCACTTACCATATACTTCAACGTGAACATTTCGGAACACTGAGCCAAGGCGATTGGAAGCAG	0.54	Transition
TTN	202386	69.7417	chr2-179473137-179473137_13TsubC-202386-pos-c	+	ATGGGGCTTCCATTATCTTT	TGG	NGG	T	C	13	GGCTTCCATTATC	TTTTGGTTCATTCCATTTCACTAGCATACTGTTGCTGGTAACATCTTCCA	50	TGGAAGATGTTACCAGCAACAGTATGCTAGTGAAATGGAATGAACCAAAAGATAATGGAAGCC	0.46	Transition
TTN	202386	82.5356	chr2-179473137-179473137_41TsubC-202386-neg-c	-	TGCACCAGATAAGCCCATTG	TGG	NGG	T	C	41	TGGGCTTATCTGG	TGGTTCATTCCATTTCACTAGCATACTGTTGCTGGTAACATCTTCCACAA	50	TGGTTCATTCCATTTCACTAGCATACTGTTGCTGGTAACATCTTCCACAATGGGCTTATCTGG	0.54	Transition
TTN	520481	82.0642	chr2-179474569-179474569_25TsubC-520481-pos-c	+	TATAGGTCAGGATTGGTACC	AGG	NGG	T	C	25	GGTCAGGATTGGT	ACCAGGTGTTCATTGCATCTCTTCCACCTTTCTTCACCCTTAGCAATCTT	50	AAGATTGCTAAGGGTGAAGAAAGGTGGAAGAGATGCAATGAACACCTGGTACCAATCCTGACC	0.54	Transition
TTN	520481	61.6009	chr2-179474569-179474569_8TsubC-520481-neg-c	-	AGATTGCTAAGGGTGAAGAA	AGG	NGG	T	C	8	TTCACCCTTAGCA	GTATAGGTCAGGATTGGTACCAGGTGTTCATTGCATCTCTTCCACCTTTC	50	GTATAGGTCAGGATTGGTACCAGGTGTTCATTGCATCTCTTCCACCTTTCTTCACCCTTAGCA	0.46	Transition
TTN	520481	67.5739	chr2-179474569-179474569_18TsubC-520481-neg-c	-	ATCATAGAGAAGATTGCTAA	GGG	NGG	T	C	18	GCAATCTTCTCTA	GGATTGGTACCAGGTGTTCATTGCATCTCTTCCACCTTTCTTCACCCTTA	50	GGATTGGTACCAGGTGTTCATTGCATCTCTTCCACCTTTCTTCACCCTTAGCAATCTTCTCTA	0.38	Transition
TTN	520481	66.5434	chr2-179474569-179474569_45TsubC-520481-neg-c	-	GATGGAGGGAGCAAGATAAT	GGG	NGG	T	C	45	ATCTTGCTCCCTC	TCTTCCACCTTTCTTCACCCTTAGCAATCTTCTCTATGATGTAGCCCATT	50	TCTTCCACCTTTCTTCACCCTTAGCAATCTTCTCTATGATGTAGCCCATTATCTTGCTCCCTC	0.54	Transition
TTN	202378	77.4661	chr2-179477082-179477082_46AsubG-202378-pos-c	+	CAGCACAGAGTCCTCAATTT	CGG	NGG	A	G	46	ACAGAGTCCTCAA	TTTCGGTGTAGTCGCTTTGTCCTATAGCATTTTCTGCAGCAACTCGGAAC	50	GTTCCGAGTTGCTGCAGAAAATGCTATAGGACAAAGCGACTACACCGAAATTGAGGACTCTGT	0.46	Transition
TTN	202377	66.6561	chr2-179477169-179477169_31AsubG-202377-pos-c	+	GCACTTGGTGTCCTTGACAG	TGG	NGG	A	G	31	TTGGTGTCCTTGA	CAGTGGTATCCACTGTTTGCCAGCCTTTTCGCCTGACGTCTCTCTTTTCC	50	GGAAAAGAGAGACGTCAGGCGAAAAGGCTGGCAAACAGTGGATACCACTGTCAAGGACACCAA	0.46	Transition
TTN	265700	80.9127	chr2-179478597-179478597_33TsubC-265700-pos-c	+	CAACCCAGTATCCTGTGATT	GGG	NGG	T	C	33	CCAGTATCCTGTG	ATTGGGCTGCCACCATCATCATCTGGCTCACACCATGTGAGAGTCACTGC	50	GCAGTGACTCTCACATGGTGTGAGCCAGATGATGATGGTGGCAGCCCAATCACAGGATACTGG	0.54	Transition
TTN	223309	75.1493	chr2-179478665-179478665_29TsubC-223309-pos-c	+	TAGTGATATCAGAAGGTTCT	AGG	NGG	T	C	29	GATATCAGAAGGT	TCTAGGCGAGTTGGAGGACCAGGTGGATCTATAGACAGGATAATGGTGTA	50	TACACCATTATCCTGTCTATAGATCCACCTGGTCCTCCAACTCGCCTAGAACCTTCTGATATC	0.38	Transition
TTN	264517	87.7774	chr2-179482584-179482584_17AsubG-264517-pos-c	+	TTCCAACTCCAATTCGATTT	TGG	NGG	A	G	17	AACTCCAATTCGA	TTTTGGGCTCTCACTCGGAAACTGTACTCCTGTCCTTCTACCACATCAGT	50	ACTGATGTGGTAGAAGGACAGGAGTACAGTTTCCGAGTGAGAGCCCAAAATCGAATTGGAGTT	0.38	Transition
TTN	202370	87.7774	chr2-179482599-179482599_32AsubG-202370-pos-c	+	TTCCAACTCCAATTCGATTT	TGG	NGG	A	G	32	AACTCCAATTCGA	TTTTGGGCTCTCACTCGGAAACTGTACTCCTGTCCTTCTACCACATCAGT	50	ACTGATGTGGTAGAAGGACAGGAGTACAGTTTCCGAGTGAGAGCCCAAAATCGAATTGGAGTT	0.38	Transition
TTN	523428	71.6637	chr2-179590094-179590094_38TsubC-523428-pos-c	+	TAGTAATTCATTCCAGCATT	TGG	NGG	T	C	38	AATTCATTCCAGC	ATTTGGCACCAGTTTCTATCGTGGGCTATTGTACCAACCTAAGACCATCA	50	TGATGGTCTTAGGTTGGTACAATAGCCCACGATAGAAACTGGTGCCAAATGCTGGAATGAATT	0.38	Transition
TTN	523428	89.7887	chr2-179590094-179590094_20TsubC-523428-pos-c	+	TTTGGCACCAGTTTCTATCG	TGG	NGG	T	C	20	GCACCAGTTTCTA	TCGTGGGCTATTGTACCAACCTAAGACCATCAGTGTGGCCATGTTCTCCC	50	GGGAGAACATGGCCACACTGATGGTCTTAGGTTGGTACAATAGCCCACGATAGAAACTGGTGC	0.46	Transition
TTN	523428	91.7341	chr2-179590094-179590094_19TsubC-523428-pos-c	+	TTGGCACCAGTTTCTATCGT	GGG	NGG	T	C	19	CACCAGTTTCTAT	CGTGGGCTATTGTACCAACCTAAGACCATCAGTGTGGCCATGTTCTCCCT	50	AGGGAGAACATGGCCACACTGATGGTCTTAGGTTGGTACAATAGCCCACGATAGAAACTGGTG	0.38	Transition
TTN	523428	69.4703	chr2-179590094-179590094_2TsubC-523428-neg-c	-	CCACACTGATGGTCTTAGAT	TGG	NGG	T	C	2	TAAGACCATCAGT	TTCATTCCAGCATTTGGCACCAGTTTCTATCGTGGGCTATTGTACCAACC	50	TTCATTCCAGCATTTGGCACCAGTTTCTATCGTGGGCTATTGTACCAACCTAAGACCATCAGT	0.38	Transition
TTN	523428	59.5887	chr2-179590094-179590094_13TsubC-523428-neg-c	-	GGAGAACATGGCCACACTGA	TGG	NGG	T	C	13	GTGTGGCCATGTT	ATTTGGCACCAGTTTCTATCGTGGGCTATTGTACCAACCTAAGACCATCA	50	ATTTGGCACCAGTTTCTATCGTGGGCTATTGTACCAACCTAAGACCATCAGTGTGGCCATGTT	0.54	Transition
TTN	523428	47.6193	chr2-179590094-179590094_25TsubC-523428-neg-c	-	TGGTGGAATGAGGGAGAACA	TGG	NGG	T	C	25	TCTCCCTCATTCC	TTTCTATCGTGGGCTATTGTACCAACCTAAGACCATCAGTGTGGCCATGT	50	TTTCTATCGTGGGCTATTGTACCAACCTAAGACCATCAGTGTGGCCATGTTCTCCCTCATTCC	0.54	Transition
TTN	523428	55.9567	chr2-179590094-179590094_34TsubC-523428-neg-c	-	CAAGAATGATGGTGGAATGA	GGG	NGG	T	C	34	TTCCACCATCATT	TGGGCTATTGTACCAACCTAAGACCATCAGTGTGGCCATGTTCTCCCTCA	50	TGGGCTATTGTACCAACCTAAGACCATCAGTGTGGCCATGTTCTCCCTCATTCCACCATCATT	0.38	Transition
TTN	523428	60.2183	chr2-179590094-179590094_35TsubC-523428-neg-c	-	TCAAGAATGATGGTGGAATG	AGG	NGG	T	C	35	TCCACCATCATTC	GGGCTATTGTACCAACCTAAGACCATCAGTGTGGCCATGTTCTCCCTCAT	50	GGGCTATTGTACCAACCTAAGACCATCAGTGTGGCCATGTTCTCCCTCATTCCACCATCATTC	0.46	Transition
TTN	523428	61.8903	chr2-179590094-179590094_45TsubC-523428-neg-c	-	ATCTGCCAAATCAAGAATGA	TGG	NGG	T	C	45	TTCTTGATTTGGC	ACCAACCTAAGACCATCAGTGTGGCCATGTTCTCCCTCATTCCACCATCA	50	ACCAACCTAAGACCATCAGTGTGGCCATGTTCTCCCTCATTCCACCATCATTCTTGATTTGGC	0.38	Transition
TTN	12657	65.6673	chr2-179604852-179604852_26AsubG-12657-pos-c	+	GCAAGCTTTCCTTAGAAAGA	AGG	NGG	A	G	26	GCTTTCCTTAGAA	AGAAGGTCCCTTCCCTGTACCTCCTGCACTTTCTTTATTGCCACGGGCTC	50	GAGCCCGTGGCAATAAAGAAAGTGCAGGAGGTACAGGGAAGGGACCTTCTTTCTAAGGAAAGC	0.38	Transition
TTN	130673	52.7406	chr2-179641544-179641544_14AsubG-130673-pos-c	+	CACCTTCTTCCCATTGCTCT	TGG	NGG	A	G	14	TTCTTCCCATTGC	TCTTGGCCATATCGCAAATGGAGGGGCTCCAGTTCTGGGGCTGCAATCTC	50	GAGATTGCAGCCCCAGAACTGGAGCCCCTCCATTTGCGATATGGCCAAGAGCAATGGGAAGAA	0.46	Transition
TTN	130673	65.2338	chr2-179641544-179641544_21AsubG-130673-neg-c	-	GGAGATTGCAGCCCCAGAAC	TGG	NGG	A	G	21	CTGGGGCTGCAAT	ACCTTCTTCCCATTGCTCTTGGCCATATCGCAAATGGAGGGGCTCCAGTT	50	ACCTTCTTCCCATTGCTCTTGGCCATATCGCAAATGGAGGGGCTCCAGTTCTGGGGCTGCAAT	0.62	Transition
TTN	130673	67.6812	chr2-179641544-179641544_42AsubG-130673-neg-c	-	ACGGGGGACATATAGAGCAA	AGG	NGG	A	G	42	CTCTATATGTCCC	GCCATATCGCAAATGGAGGGGCTCCAGTTCTGGGGCTGCAATCTCCTTTG	50	GCCATATCGCAAATGGAGGGGCTCCAGTTCTGGGGCTGCAATCTCCTTTGCTCTATATGTCCC	0.46	Transition
TTN	12655	86.6552	chr2-179650717-179650717_49AsubG-12655-pos-c	+	TGACTGCTTTAGGGACAACG	TGG	NGG	A	G	49	TGCTTTAGGGACA	ACGTGGGGTTCTGAGGCTGGACGTTGGGGAGGCTCAGCTACCTTTGCGGC	50	GCCGCAAAGGTAGCTGAGCCTCCCCAACGTCCAGCCTCAGAACCCCACGTTGTCCCTAAAGCA	0.46	Transition
TTN	12655	68.3164	chr2-179650717-179650717_39AsubG-12655-pos-c	+	AGGGACAACGTGGGGTTCTG	AGG	NGG	A	G	39	ACAACGTGGGGTT	CTGAGGCTGGACGTTGGGGAGGCTCAGCTACCTTTGCGGCGGAAATGCGT	50	ACGCATTTCCGCCGCAAAGGTAGCTGAGCCTCCCCAACGTCCAGCCTCAGAACCCCACGTTGT	0.54	Transition
TTN	12655	62.1191	chr2-179650717-179650717_35AsubG-12655-pos-c	+	ACAACGTGGGGTTCTGAGGC	TGG	NGG	A	G	35	CGTGGGGTTCTGA	GGCTGGACGTTGGGGAGGCTCAGCTACCTTTGCGGCGGAAATGCGTTCCT	50	AGGAACGCATTTCCGCCGCAAAGGTAGCTGAGCCTCCCCAACGTCCAGCCTCAGAACCCCACG	0.62	Transition
TTN	12655	70.1347	chr2-179650717-179650717_28AsubG-12655-pos-c	+	GGGGTTCTGAGGCTGGACGT	TGG	NGG	A	G	28	TTCTGAGGCTGGA	CGTTGGGGAGGCTCAGCTACCTTTGCGGCGGAAATGCGTTCCTTATATCC	50	GGATATAAGGAACGCATTTCCGCCGCAAAGGTAGCTGAGCCTCCCCAACGTCCAGCCTCAGAA	0.54	Transition
TTN	12655	55.1889	chr2-179650717-179650717_23AsubG-12655-pos-c	+	TCTGAGGCTGGACGTTGGGG	AGG	NGG	A	G	23	AGGCTGGACGTTG	GGGAGGCTCAGCTACCTTTGCGGCGGAAATGCGTTCCTTATATCCGTACT	50	AGTACGGATATAAGGAACGCATTTCCGCCGCAAAGGTAGCTGAGCCTCCCCAACGTCCAGCCT	0.62	Transition
TTN	12655	64.2239	chr2-179650717-179650717_3AsubG-12655-pos-c	+	AGGCTCAGCTACCTTTGCGA	CGG	NGG	A	G	3	TCAGCTACCTTTG	CGGCGGAAATGCGTTCCTTATATCCGTACTCCAAAGTGGTCTGCTGAGCA	50	TGCTCAGCAGACCACTTTGGAGTACGGATATAAGGAACGCATTTCCGCCGCAAAGGTAGCTGA	0.46	Transition
TTN	12655	92.4638	chr2-179650717-179650717_19AsubG-12655-neg-c	-	CACTTTGGAGTACGGATATA	AGG	NGG	A	G	19	ATCCGTACTCCAA	TGGACGTTGGGGAGGCTCAGCTACCTTTGCGGCGGAAATGCGTTCCTTAT	50	TGGACGTTGGGGAGGCTCAGCTACCTTTGCGGCGGAAATGCGTTCCTTATATCCGTACTCCAA	0.46	Transition
TTN	12655	80.2084	chr2-179650717-179650717_27AsubG-12655-neg-c	-	CAGCAGACCACTTTGGAGTA	CGG	NGG	A	G	27	TCCAAAGTGGTCT	GGGGAGGCTCAGCTACCTTTGCGGCGGAAATGCGTTCCTTATATCCGTAC	50	GGGGAGGCTCAGCTACCTTTGCGGCGGAAATGCGTTCCTTATATCCGTACTCCAAAGTGGTCT	0.46	Transition
TTN	12656	93.3961	chr2-179667000-179667000_48TsubC-12656-pos-c	+	CTGTTGGCTTTAGTCACGGC	GGG	NGG	T	C	48	TGGCTTTAGTCAC	GGCGGGGATCGTCAGTTTAGCGCGGCCATCGCTAAAGGAGATCTGCACGC	50	GCGTGCAGATCTCCTTTAGCGATGGCCGCGCTAAACTGACGATCCCCGCCGTGACTAAAGCCA	0.46	Transition
TTN	12656	95.6606	chr2-179667000-179667000_47TsubC-12656-pos-c	+	TGTTGGCTTTAGTCACGGCG	GGG	NGG	T	C	47	GGCTTTAGTCACG	GCGGGGATCGTCAGTTTAGCGCGGCCATCGCTAAAGGAGATCTGCACGCC	50	GGCGTGCAGATCTCCTTTAGCGATGGCCGCGCTAAACTGACGATCCCCGCCGTGACTAAAGCC	0.54	Transition
TTN	12656	98.7885	chr2-179667000-179667000_29TsubC-12656-pos-c	+	CGGGGATCGTCAGTTTAGCG	CGG	NGG	T	C	29	GATCGTCAGTTTA	GCGCGGCCATCGCTAAAGGAGATCTGCACGCCGGGCAGAGTGGAAGTGGA	50	TCCACTTCCACTCTGCCCGGCGTGCAGATCTCCTTTAGCGATGGCCGCGCTAAACTGACGATC	0.38	Transition
TTN	12656	68.0165	chr2-179667000-179667000_1TsubC-12656-pos-c	+	GCTAAAGGAGATCTGCATGC	CGG	NGG	T	C	1	AAGGAGATCTGCA	CGCCGGGCAGAGTGGAAGTGGAAATCACCTGGCCATCCCTAAACCAGCTC	50	GAGCTGGTTTAGGGATGGCCAGGTGATTTCCACTTCCACTCTGCCCGGCGTGCAGATCTCCTT	0.46	Transition
TTN	12656	61.3991	chr2-179667000-179667000_8TsubC-12656-neg-c	-	ATTTCCACTTCCACTCTGCC	CGG	NGG	T	C	8	AGAGTGGAAGTGG	GGATCGTCAGTTTAGCGCGGCCATCGCTAAAGGAGATCTGCACGCCGGGC	50	GGATCGTCAGTTTAGCGCGGCCATCGCTAAAGGAGATCTGCACGCCGGGCAGAGTGGAAGTGG	0.54	Transition
TTN	12656	NA	chr2-179667000-179667000_33TsubC-12656-neg-c	-	GAGCTGGTTTAGGGATGGCC	AGG	NGG	T	C	33	CATCCCTAAACCA	GCTAAAGGAGATCTGCACGCCGGGCAGAGTGGAAGTGGAAATCACCTGGC	50	GCTAAAGGAGATCTGCACGCCGGGCAGAGTGGAAGTGGAAATCACCTGGCCATCCCTAAACCA	0.46	Transition
TTN	12656	62.3296	chr2-179667000-179667000_38TsubC-12656-neg-c	-	GAGGTGAGCTGGTTTAGGGA	TGG	NGG	T	C	38	CTAAACCAGCTCA	AGGAGATCTGCACGCCGGGCAGAGTGGAAGTGGAAATCACCTGGCCATCC	50	AGGAGATCTGCACGCCGGGCAGAGTGGAAGTGGAAATCACCTGGCCATCCCTAAACCAGCTCA	0.46	Transition
TTN	12656	78.2198	chr2-179667000-179667000_42TsubC-12656-neg-c	-	TCCTGAGGTGAGCTGGTTTA	GGG	NGG	T	C	42	ACCAGCTCACCTC	GATCTGCACGCCGGGCAGAGTGGAAGTGGAAATCACCTGGCCATCCCTAA	50	GATCTGCACGCCGGGCAGAGTGGAAGTGGAAATCACCTGGCCATCCCTAAACCAGCTCACCTC	0.62	Transition
TTN	12656	73.8971	chr2-179667000-179667000_43TsubC-12656-neg-c	-	TTCCTGAGGTGAGCTGGTTT	AGG	NGG	T	C	43	CCAGCTCACCTCA	ATCTGCACGCCGGGCAGAGTGGAAGTGGAAATCACCTGGCCATCCCTAAA	50	ATCTGCACGCCGGGCAGAGTGGAAGTGGAAATCACCTGGCCATCCCTAAACCAGCTCACCTCA	0.62	Transition
TTN	12656	69.4865	chr2-179667000-179667000_49TsubC-12656-neg-c	-	TTCCAGTTCCTGAGGTGAGC	TGG	NGG	T	C	49	CACCTCAGGAACT	ACGCCGGGCAGAGTGGAAGTGGAAATCACCTGGCCATCCCTAAACCAGCT	50	ACGCCGGGCAGAGTGGAAGTGGAAATCACCTGGCCATCCCTAAACCAGCTCACCTCAGGAACT	0.54	Transition
CERKL	280382	91.5583	chr2-182413468-182413468_18AsubG-280382-pos-c	+	GCAAAATCTCTCCGTTGGTT	AGG	NGG	A	G	18	AATCTCTCCGTTG	GTTAGGGGACATCCATCGATATTTTTCTGCCAGAGCCAAAGTTCTTCCAC	50	GTGGAAGAACTTTGGCTCTGGCAGAAAAATATCGATGGATGTCCCCTAACCAACGGAGAGATT	0.46	Transition
CERKL	280382	91.3289	chr2-182413468-182413468_17AsubG-280382-pos-c	+	CAAAATCTCTCCGTTGGTTA	GGG	NGG	A	G	17	ATCTCTCCGTTGG	TTAGGGGACATCCATCGATATTTTTCTGCCAGAGCCAAAGTTCTTCCACC	50	GGTGGAAGAACTTTGGCTCTGGCAGAAAAATATCGATGGATGTCCCCTAACCAACGGAGAGAT	0.54	Transition
CERKL	280382	88.4661	chr2-182413468-182413468_16AsubG-280382-pos-c	+	AAAATCTCTCCGTTGGTTAG	GGG	NGG	A	G	16	TCTCTCCGTTGGT	TAGGGGACATCCATCGATATTTTTCTGCCAGAGCCAAAGTTCTTCCACCA	50	TGGTGGAAGAACTTTGGCTCTGGCAGAAAAATATCGATGGATGTCCCCTAACCAACGGAGAGA	0.54	Transition
CERKL	2364	80.8741	chr2-182423344-182423344_36AsubG-2364-pos-c	+	CCTGCTGGTATTAAGCCAAG	TGG	NGG	A	G	36	CTGGTATTAAGCC	AAGTGGAAGCTGTGCTCTGACAGGAGTCAGGATTCGGTCTGTTTCCATCC	50	GGATGGAAACAGACCGAATCCTGACTCCTGTCAGAGCACAGCTTCCACTTGGCTTAATACCAG	0.46	Transition
CERKL	2364	73.5412	chr2-182423344-182423344_18AsubG-2364-pos-c	+	AGTGGAAGCTGTGCTCTGAC	AGG	NGG	A	G	18	GAAGCTGTGCTCT	GACAGGAGTCAGGATTCGGTCTGTTTCCATCCCAGCATTCTTCTGAGCTC	50	GAGCTCAGAAGAATGCTGGGATGGAAACAGACCGAATCCTGACTCCTGTCAGAGCACAGCTTC	0.54	Transition
CERKL	2364	55.1142	chr2-182423344-182423344_15AsubG-2364-neg-c	-	AGCTCAGAAGAATGCTGGGA	TGG	NGG	A	G	15	CAGCATTCTTCTG	AAGTGGAAGCTGTGCTCTGACAGGAGTCAGGATTCGGTCTGTTTCCATCC	50	AAGTGGAAGCTGTGCTCTGACAGGAGTCAGGATTCGGTCTGTTTCCATCCCAGCATTCTTCTG	0.46	Transition
CERKL	2364	61.3427	chr2-182423344-182423344_19AsubG-2364-neg-c	-	TGAGAGCTCAGAAGAATGCT	GGG	NGG	A	G	19	ATTCTTCTGAGCT	GGAAGCTGTGCTCTGACAGGAGTCAGGATTCGGTCTGTTTCCATCCCAGC	50	GGAAGCTGTGCTCTGACAGGAGTCAGGATTCGGTCTGTTTCCATCCCAGCATTCTTCTGAGCT	0.38	Transition
CERKL	2364	59.6023	chr2-182423344-182423344_20AsubG-2364-neg-c	-	CTGAGAGCTCAGAAGAATGC	TGG	NGG	A	G	20	TTCTTCTGAGCTC	GAAGCTGTGCTCTGACAGGAGTCAGGATTCGGTCTGTTTCCATCCCAGCA	50	GAAGCTGTGCTCTGACAGGAGTCAGGATTCGGTCTGTTTCCATCCCAGCATTCTTCTGAGCTC	0.46	Transition
CERKL	656222	48.5676	chr2-182468711-182468711_25AsubG-656222-neg-c	-	TATTCTCTGTGAAACTGAAA	CGG	NGG	A	G	25	CAGTTTCACAGAG	ATACCTAATAAAGTACCACTTCTCTGCTGTTTAACAGAACAACGCCGTTT	50	ATACCTAATAAAGTACCACTTCTCTGCTGTTTAACAGAACAACGCCGTTTCAGTTTCACAGAG	0.46	Transition
COL3A1	575406	72.6686	chr2-189849540-189849540_33AsubG-575406-pos-c	+	GAAGGAGGATGTTCCCATCT	TGG	NGG	A	G	33	GAGGATGTTCCCA	TCTTGGTCAGTCCTATGCGGATAGAGATGTCTGGAAGCCAGAACCATGCC	50	GGCATGGTTCTGGCTTCCAGACATCTCTATCCGCATAGGACTGACCAAGATGGGAACATCCTC	0.54	Transition
COL3A1	575406	88.3458	chr2-189849540-189849540_19AsubG-575406-pos-c	+	CCATCTTGGTCAGTCCTATG	CGG	NGG	A	G	19	CTTGGTCAGTCCT	ATGCGGATAGAGATGTCTGGAAGCCAGAACCATGCCAAATATGTGTCTGT	50	ACAGACACATATTTGGCATGGTTCTGGCTTCCAGACATCTCTATCCGCATAGGACTGACCAAG	0.54	Transition
COL3A1	575406	66.8851	chr2-189849540-189849540_11AsubG-575406-neg-c	-	ACACATATTTGGCATGGTTC	TGG	NGG	A	G	11	CCATGCCAAATAT	GTTCCCATCTTGGTCAGTCCTATGCGGATAGAGATGTCTGGAAGCCAGAA	50	GTTCCCATCTTGGTCAGTCCTATGCGGATAGAGATGTCTGGAAGCCAGAACCATGCCAAATAT	0.38	Transition
COL3A1	575406	63.2714	chr2-189849540-189849540_22AsubG-575406-neg-c	-	CTGAGTCACAGACACATATT	TGG	NGG	A	G	22	ATGTGTCTGTGAC	GGTCAGTCCTATGCGGATAGAGATGTCTGGAAGCCAGAACCATGCCAAAT	50	GGTCAGTCCTATGCGGATAGAGATGTCTGGAAGCCAGAACCATGCCAAATATGTGTCTGTGAC	0.46	Transition
COL3A1	101483	83.5316	chr2-189852817-189852817_17AsubG-101483-neg-c	-	GGATGACCAGATGTACCAGG	GGG	NGG	A	G	17	GGTACATCTGGTC	TTTCATTCAAATTCACATTCCAGGGCCCCCCAGGCCCTCCCGGTCCCCCT	50	TTTCATTCAAATTCACATTCCAGGGCCCCCCAGGCCCTCCCGGTCCCCCTGGTACATCTGGTC	0.54	Transition
COL3A1	101483	46.2068	chr2-189852817-189852817_18AsubG-101483-neg-c	-	AGGATGACCAGATGTACCAG	GGG	NGG	A	G	18	GTACATCTGGTCA	TTCATTCAAATTCACATTCCAGGGCCCCCCAGGCCCTCCCGGTCCCCCTG	50	TTCATTCAAATTCACATTCCAGGGCCCCCCAGGCCCTCCCGGTCCCCCTGGTACATCTGGTCA	0.46	Transition
COL3A1	101483	73.3156	chr2-189852817-189852817_19AsubG-101483-neg-c	-	CAGGATGACCAGATGTACCA	GGG	NGG	A	G	19	TACATCTGGTCAT	TCATTCAAATTCACATTCCAGGGCCCCCCAGGCCCTCCCGGTCCCCCTGG	50	TCATTCAAATTCACATTCCAGGGCCCCCCAGGCCCTCCCGGTCCCCCTGGTACATCTGGTCAT	0.38	Transition
COL3A1	101483	79.6127	chr2-189852817-189852817_38AsubG-101483-neg-c	-	GCTATACTTACAGGGGAACC	AGG	NGG	A	G	38	TCCCCTGTAAGTA	AGGGCCCCCCAGGCCCTCCCGGTCCCCCTGGTACATCTGGTCATCCTGGT	50	AGGGCCCCCCAGGCCCTCCCGGTCCCCCTGGTACATCTGGTCATCCTGGTTCCCCTGTAAGTA	0.46	Transition
COL3A1	17228	83.5316	chr2-189852825-189852825_9AsubG-17228-neg-c	-	GGATGACCAGATGTACCAGG	GGG	NGG	A	G	9	GGTACATCTGGTC	TTTCATTCAAATTCACATTCCAGGGCCCCCCAGGCCCTCCCGGTCCCCCT	50	TTTCATTCAAATTCACATTCCAGGGCCCCCCAGGCCCTCCCGGTCCCCCTGGTACATCTGGTC	0.54	Transition
COL3A1	17228	46.2068	chr2-189852825-189852825_10AsubG-17228-neg-c	-	AGGATGACCAGATGTACCAG	GGG	NGG	A	G	10	GTACATCTGGTCA	TTCATTCAAATTCACATTCCAGGGCCCCCCAGGCCCTCCCGGTCCCCCTG	50	TTCATTCAAATTCACATTCCAGGGCCCCCCAGGCCCTCCCGGTCCCCCTGGTACATCTGGTCA	0.46	Transition
COL3A1	17228	73.3156	chr2-189852825-189852825_11AsubG-17228-neg-c	-	CAGGATGACCAGATGTACCA	GGG	NGG	A	G	11	TACATCTGGTCAT	TCATTCAAATTCACATTCCAGGGCCCCCCAGGCCCTCCCGGTCCCCCTGG	50	TCATTCAAATTCACATTCCAGGGCCCCCCAGGCCCTCCCGGTCCCCCTGGTACATCTGGTCAT	0.38	Transition
COL3A1	17228	79.6127	chr2-189852825-189852825_30AsubG-17228-neg-c	-	GCTATACTTACAGGGGAACC	AGG	NGG	A	G	30	TCCCCTGTAAGTA	AGGGCCCCCCAGGCCCTCCCGGTCCCCCTGGTACATCTGGTCATCCTGGT	50	AGGGCCCCCCAGGCCCTCCCGGTCCCCCTGGTACATCTGGTCATCCTGGTTCCCCTGTAAGTA	0.46	Transition
COL3A1	101105	83.5316	chr2-189852826-189852826_8AsubG-101105-neg-c	-	GGATGACCAGATGTACCAGG	GGG	NGG	A	G	8	GGTACATCTGGTC	TTTCATTCAAATTCACATTCCAGGGCCCCCCAGGCCCTCCCGGTCCCCCT	50	TTTCATTCAAATTCACATTCCAGGGCCCCCCAGGCCCTCCCGGTCCCCCTGGTACATCTGGTC	0.54	Transition
COL3A1	101105	46.2068	chr2-189852826-189852826_9AsubG-101105-neg-c	-	AGGATGACCAGATGTACCAG	GGG	NGG	A	G	9	GTACATCTGGTCA	TTCATTCAAATTCACATTCCAGGGCCCCCCAGGCCCTCCCGGTCCCCCTG	50	TTCATTCAAATTCACATTCCAGGGCCCCCCAGGCCCTCCCGGTCCCCCTGGTACATCTGGTCA	0.46	Transition
COL3A1	101105	73.3156	chr2-189852826-189852826_10AsubG-101105-neg-c	-	CAGGATGACCAGATGTACCA	GGG	NGG	A	G	10	TACATCTGGTCAT	TCATTCAAATTCACATTCCAGGGCCCCCCAGGCCCTCCCGGTCCCCCTGG	50	TCATTCAAATTCACATTCCAGGGCCCCCCAGGCCCTCCCGGTCCCCCTGGTACATCTGGTCAT	0.38	Transition
COL3A1	101105	79.6127	chr2-189852826-189852826_29AsubG-101105-neg-c	-	GCTATACTTACAGGGGAACC	AGG	NGG	A	G	29	TCCCCTGTAAGTA	AGGGCCCCCCAGGCCCTCCCGGTCCCCCTGGTACATCTGGTCATCCTGGT	50	AGGGCCCCCCAGGCCCTCCCGGTCCCCCTGGTACATCTGGTCATCCTGGTTCCCCTGTAAGTA	0.46	Transition
COL3A1	101135	75.2431	chr2-189852834-189852834_1AsubG-101135-neg-c	-	AGGATGACCAGATGTACTAG	GGG	NGG	A	G	1	GTACATCTGGTCA	TTCATTCAAATTCACATTCCAGGGCCCCCCAGGCCCTCCCGGTCCCCCTG	50	TTCATTCAAATTCACATTCCAGGGCCCCCCAGGCCCTCCCGGTCCCCCTGGTACATCTGGTCA	0.46	Transition
COL3A1	101135	67.6259	chr2-189852834-189852834_2AsubG-101135-neg-c	-	CAGGATGACCAGATGTACTA	GGG	NGG	A	G	2	TACATCTGGTCAT	TCATTCAAATTCACATTCCAGGGCCCCCCAGGCCCTCCCGGTCCCCCTGG	50	TCATTCAAATTCACATTCCAGGGCCCCCCAGGCCCTCCCGGTCCCCCTGGTACATCTGGTCAT	0.38	Transition
COL3A1	101135	79.6127	chr2-189852834-189852834_21AsubG-101135-neg-c	-	GCTATACTTACAGGGGAACC	AGG	NGG	A	G	21	TCCCCTGTAAGTA	AGGGCCCCCCAGGCCCTCCCGGTCCCCCTGGTACATCTGGTCATCCTGGT	50	AGGGCCCCCCAGGCCCTCCCGGTCCCCCTGGTACATCTGGTCATCCTGGTTCCCCTGTAAGTA	0.46	Transition
COL3A1	101425	78.2792	chr2-189852865-189852865_18AsubG-101425-pos-c	+	CCTGGTACATCTGGTCATCC	TGG	NGG	A	G	18	GTACATCTGGTCA	TCCTGGTTCCCCTGTAAGTATAGCCATTGGTGGTGTTTTCTTCCTCATTT	50	AAATGAGGAAGAAAACACCACCAATGGCTATACTTACAGGGGAACCAGGATGACCAGATGTAC	0.46	Transition
COL3A1	17220	78.2792	chr2-189852866-189852866_19CsubT-17220-pos-c	+	CCTGGTACATCTGGTCATCC	TGG	NGG	C	T	19	GTACATCTGGTCA	TCCTGGTTCCCCTGTAAGTATAGCCATTGGTGGTGTTTTCTTCCTCATTT	50	AAATGAGGAAGAAAACACCACCAATGGCTATACTTACAGGGGAACCAGGATGACCAGATGTAC	0.46	Transition
COL3A1	101315	58.7146	chr2-189853325-189853325_3AsubG-101315-neg-c	-	CCAGGGGGTCCTTGGTATCT	TGG	NGG	A	G	3	TACCAAGGACCCC	TTGTTACTTTAAAATTATTTACATATTCTACTCACTAGGGATCTCCAGGA	50	TTGTTACTTTAAAATTATTTACATATTCTACTCACTAGGGATCTCCAGGATACCAAGGACCCC	0.62	Transition
COL3A1	101315	64.7713	chr2-189853325-189853325_11AsubG-101315-neg-c	-	CAGGTTCACCAGGGGGTCCT	TGG	NGG	A	G	11	ACCCCCTGGTGAA	TTAAAATTATTTACATATTCTACTCACTAGGGATCTCCAGGATACCAAGG	50	TTAAAATTATTTACATATTCTACTCACTAGGGATCTCCAGGATACCAAGGACCCCCTGGTGAA	0.62	Transition
COL3A1	101315	70.6634	chr2-189853325-189853325_19AsubG-101315-neg-c	-	AGCTTGCCCAGGTTCACCAG	GGG	NGG	A	G	19	GTGAACCTGGGCA	ATTTACATATTCTACTCACTAGGGATCTCCAGGATACCAAGGACCCCCTG	50	ATTTACATATTCTACTCACTAGGGATCTCCAGGATACCAAGGACCCCCTGGTGAACCTGGGCA	0.62	Transition
COL3A1	101315	70.4839	chr2-189853325-189853325_20AsubG-101315-neg-c	-	CAGCTTGCCCAGGTTCACCA	GGG	NGG	A	G	20	TGAACCTGGGCAA	TTTACATATTCTACTCACTAGGGATCTCCAGGATACCAAGGACCCCCTGG	50	TTTACATATTCTACTCACTAGGGATCTCCAGGATACCAAGGACCCCCTGGTGAACCTGGGCAA	0.54	Transition
COL3A1	101315	57.577	chr2-189853325-189853325_21AsubG-101315-neg-c	-	CCAGCTTGCCCAGGTTCACC	AGG	NGG	A	G	21	GAACCTGGGCAAG	TTACATATTCTACTCACTAGGGATCTCCAGGATACCAAGGACCCCCTGGT	50	TTACATATTCTACTCACTAGGGATCTCCAGGATACCAAGGACCCCCTGGTGAACCTGGGCAAG	0.62	Transition
COL3A1	101373	64.5346	chr2-189853326-189853326_2AsubG-101373-neg-c	-	CCAGGGGGTCCTTGGTATTC	TGG	NGG	A	G	2	TACCAAGGACCCC	TTGTTACTTTAAAATTATTTACATATTCTACTCACTAGGGATCTCCAGGA	50	TTGTTACTTTAAAATTATTTACATATTCTACTCACTAGGGATCTCCAGGATACCAAGGACCCC	0.62	Transition
COL3A1	101373	64.7713	chr2-189853326-189853326_10AsubG-101373-neg-c	-	CAGGTTCACCAGGGGGTCCT	TGG	NGG	A	G	10	ACCCCCTGGTGAA	TTAAAATTATTTACATATTCTACTCACTAGGGATCTCCAGGATACCAAGG	50	TTAAAATTATTTACATATTCTACTCACTAGGGATCTCCAGGATACCAAGGACCCCCTGGTGAA	0.62	Transition
COL3A1	101373	70.6634	chr2-189853326-189853326_18AsubG-101373-neg-c	-	AGCTTGCCCAGGTTCACCAG	GGG	NGG	A	G	18	GTGAACCTGGGCA	ATTTACATATTCTACTCACTAGGGATCTCCAGGATACCAAGGACCCCCTG	50	ATTTACATATTCTACTCACTAGGGATCTCCAGGATACCAAGGACCCCCTGGTGAACCTGGGCA	0.62	Transition
COL3A1	101373	70.4839	chr2-189853326-189853326_19AsubG-101373-neg-c	-	CAGCTTGCCCAGGTTCACCA	GGG	NGG	A	G	19	TGAACCTGGGCAA	TTTACATATTCTACTCACTAGGGATCTCCAGGATACCAAGGACCCCCTGG	50	TTTACATATTCTACTCACTAGGGATCTCCAGGATACCAAGGACCCCCTGGTGAACCTGGGCAA	0.54	Transition
COL3A1	101373	57.577	chr2-189853326-189853326_20AsubG-101373-neg-c	-	CCAGCTTGCCCAGGTTCACC	AGG	NGG	A	G	20	GAACCTGGGCAAG	TTACATATTCTACTCACTAGGGATCTCCAGGATACCAAGGACCCCCTGGT	50	TTACATATTCTACTCACTAGGGATCTCCAGGATACCAAGGACCCCCTGGTGAACCTGGGCAAG	0.62	Transition
COL3A1	101478	77.2097	chr2-189853343-189853343_14AsubG-101478-pos-c	+	TAGGGATCTCCAGGATACCA	AGG	NGG	A	G	14	GATCTCCAGGATA	CCAAGGACCCCCTGGTGAACCTGGGCAAGCTGGTCCTTCAGTAAGTAACA	50	TGTTACTTACTGAAGGACCAGCTTGCCCAGGTTCACCAGGGGGTCCTTGGTATCCTGGAGATC	0.46	Transition
COL3A1	101478	75.7614	chr2-189853343-189853343_1AsubG-101478-neg-c	-	AGCTTGCCCAGGTTCACTAG	GGG	NGG	A	G	1	GTGAACCTGGGCA	ATTTACATATTCTACTCACTAGGGATCTCCAGGATACCAAGGACCCCCTG	50	ATTTACATATTCTACTCACTAGGGATCTCCAGGATACCAAGGACCCCCTGGTGAACCTGGGCA	0.62	Transition
COL3A1	101478	64.5407	chr2-189853343-189853343_2AsubG-101478-neg-c	-	CAGCTTGCCCAGGTTCACTA	GGG	NGG	A	G	2	TGAACCTGGGCAA	TTTACATATTCTACTCACTAGGGATCTCCAGGATACCAAGGACCCCCTGG	50	TTTACATATTCTACTCACTAGGGATCTCCAGGATACCAAGGACCCCCTGGTGAACCTGGGCAA	0.54	Transition
COL3A1	101478	54.7207	chr2-189853343-189853343_3AsubG-101478-neg-c	-	CCAGCTTGCCCAGGTTCACT	AGG	NGG	A	G	3	GAACCTGGGCAAG	TTACATATTCTACTCACTAGGGATCTCCAGGATACCAAGGACCCCCTGGT	50	TTACATATTCTACTCACTAGGGATCTCCAGGATACCAAGGACCCCCTGGTGAACCTGGGCAAG	0.62	Transition
COL3A1	101351	77.2097	chr2-189853344-189853344_15AsubG-101351-pos-c	+	TAGGGATCTCCAGGATACCA	AGG	NGG	A	G	15	GATCTCCAGGATA	CCAAGGACCCCCTGGTGAACCTGGGCAAGCTGGTCCTTCAGTAAGTAACA	50	TGTTACTTACTGAAGGACCAGCTTGCCCAGGTTCACCAGGGGGTCCTTGGTATCCTGGAGATC	0.46	Transition
COL3A1	101351	57.6031	chr2-189853344-189853344_1AsubG-101351-neg-c	-	CAGCTTGCCCAGGTTCATCA	GGG	NGG	A	G	1	TGAACCTGGGCAA	TTTACATATTCTACTCACTAGGGATCTCCAGGATACCAAGGACCCCCTGG	50	TTTACATATTCTACTCACTAGGGATCTCCAGGATACCAAGGACCCCCTGGTGAACCTGGGCAA	0.54	Transition
COL3A1	101351	53.8545	chr2-189853344-189853344_2AsubG-101351-neg-c	-	CCAGCTTGCCCAGGTTCATC	AGG	NGG	A	G	2	GAACCTGGGCAAG	TTACATATTCTACTCACTAGGGATCTCCAGGATACCAAGGACCCCCTGGT	50	TTACATATTCTACTCACTAGGGATCTCCAGGATACCAAGGACCCCCTGGTGAACCTGGGCAAG	0.62	Transition
COL3A1	101433	77.2097	chr2-189853370-189853370_41AsubG-101433-pos-c	+	TAGGGATCTCCAGGATACCA	AGG	NGG	A	G	41	GATCTCCAGGATA	CCAAGGACCCCCTGGTGAACCTGGGCAAGCTGGTCCTTCAGTAAGTAACA	50	TGTTACTTACTGAAGGACCAGCTTGCCCAGGTTCACCAGGGGGTCCTTGGTATCCTGGAGATC	0.46	Transition
COL3A1	101433	60.2995	chr2-189853370-189853370_32AsubG-101433-pos-c	+	CCAGGATACCAAGGACCCCC	TGG	NGG	A	G	32	GATACCAAGGACC	CCCTGGTGAACCTGGGCAAGCTGGTCCTTCAGTAAGTAACAATTAAATTT	50	AAATTTAATTGTTACTTACTGAAGGACCAGCTTGCCCAGGTTCACCAGGGGGTCCTTGGTATC	0.54	Transition
COL3A1	101433	84.0299	chr2-189853370-189853370_22AsubG-101433-pos-c	+	AAGGACCCCCTGGTGAACCT	GGG	NGG	A	G	22	ACCCCCTGGTGAA	CCTGGGCAAGCTGGTCCTTCAGTAAGTAACAATTAAATTTATATTTAGTA	50	TACTAAATATAAATTTAATTGTTACTTACTGAAGGACCAGCTTGCCCAGGTTCACCAGGGGGT	0.62	Transition
COL3A1	101433	65.3754	chr2-189853370-189853370_14AsubG-101433-pos-c	+	CCTGGTGAACCTGGGCAAGC	TGG	NGG	A	G	14	GTGAACCTGGGCA	AGCTGGTCCTTCAGTAAGTAACAATTAAATTTATATTTAGTAAGTCGATA	50	TATCGACTTACTAAATATAAATTTAATTGTTACTTACTGAAGGACCAGCTTGCCCAGGTTCAC	0.62	Transition
COL3A1	101433	73.0757	chr2-189853370-189853370_46AsubG-101433-neg-c	-	AAACAAAGGTAGGTTCCATA	TGG	NGG	A	G	46	GGAACCTACCTTT	TTCAGTAAGTAACAATTAAATTTATATTTAGTAAGTCGATAATTCCATAT	50	TTCAGTAAGTAACAATTAAATTTATATTTAGTAAGTCGATAATTCCATATGGAACCTACCTTT	0.46	Transition
COL3A1	101448	77.2097	chr2-189853374-189853374_45AsubG-101448-pos-c	+	TAGGGATCTCCAGGATACCA	AGG	NGG	A	G	45	GATCTCCAGGATA	CCAAGGACCCCCTGGTGAACCTGGGCAAGCTGGTCCTTCAGTAAGTAACA	50	TGTTACTTACTGAAGGACCAGCTTGCCCAGGTTCACCAGGGGGTCCTTGGTATCCTGGAGATC	0.46	Transition
COL3A1	101448	60.2995	chr2-189853374-189853374_36AsubG-101448-pos-c	+	CCAGGATACCAAGGACCCCC	TGG	NGG	A	G	36	GATACCAAGGACC	CCCTGGTGAACCTGGGCAAGCTGGTCCTTCAGTAAGTAACAATTAAATTT	50	AAATTTAATTGTTACTTACTGAAGGACCAGCTTGCCCAGGTTCACCAGGGGGTCCTTGGTATC	0.54	Transition
COL3A1	101448	84.0299	chr2-189853374-189853374_26AsubG-101448-pos-c	+	AAGGACCCCCTGGTGAACCT	GGG	NGG	A	G	26	ACCCCCTGGTGAA	CCTGGGCAAGCTGGTCCTTCAGTAAGTAACAATTAAATTTATATTTAGTA	50	TACTAAATATAAATTTAATTGTTACTTACTGAAGGACCAGCTTGCCCAGGTTCACCAGGGGGT	0.62	Transition
COL3A1	101448	65.3754	chr2-189853374-189853374_18AsubG-101448-pos-c	+	CCTGGTGAACCTGGGCAAGC	TGG	NGG	A	G	18	GTGAACCTGGGCA	AGCTGGTCCTTCAGTAAGTAACAATTAAATTTATATTTAGTAAGTCGATA	50	TATCGACTTACTAAATATAAATTTAATTGTTACTTACTGAAGGACCAGCTTGCCCAGGTTCAC	0.62	Transition
COL3A1	101448	73.0757	chr2-189853374-189853374_42AsubG-101448-neg-c	-	AAACAAAGGTAGGTTCCATA	TGG	NGG	A	G	42	GGAACCTACCTTT	TTCAGTAAGTAACAATTAAATTTATATTTAGTAAGTCGATAATTCCATAT	50	TTCAGTAAGTAACAATTAAATTTATATTTAGTAAGTCGATAATTCCATATGGAACCTACCTTT	0.46	Transition
COL3A1	651878	72.4665	chr2-189854820-189854820_32GsubA-651878-neg-c	-	CCAGGCAATCCTCGCTCTCC	AGG	NGG	G	A	32	GAGCGAGGATTGC	TTCTTTATTTCTCTACCTAGGGAGAATCAGGTAGACCCGGACGACCTGGA	50	TTCTTTATTTCTCTACCTAGGGAGAATCAGGTAGACCCGGACGACCTGGAGAGCGAGGATTGC	0.62	Transition
COL3A1	101399	72.4665	chr2-189854832-189854832_20AsubG-101399-neg-c	-	CCAGGCAATCCTCGCTCTCC	AGG	NGG	A	G	20	GAGCGAGGATTGC	TTCTTTATTTCTCTACCTAGGGAGAATCAGGTAGACCCGGACGACCTGGA	50	TTCTTTATTTCTCTACCTAGGGAGAATCAGGTAGACCCGGACGACCTGGAGAGCGAGGATTGC	0.62	Transition
COL3A1	101399	67.3559	chr2-189854832-189854832_38AsubG-101399-neg-c	-	TGAAGACTCACTGGAGGTCC	AGG	NGG	A	G	38	CCTCCAGTGAGTC	AGGGAGAATCAGGTAGACCCGGACGACCTGGAGAGCGAGGATTGCCTGGA	50	AGGGAGAATCAGGTAGACCCGGACGACCTGGAGAGCGAGGATTGCCTGGACCTCCAGTGAGTC	0.62	Transition
COL3A1	101399	67.7215	chr2-189854832-189854832_44AsubG-101399-neg-c	-	AGATGCTGAAGACTCACTGG	AGG	NGG	A	G	44	GTGAGTCTTCAGC	AATCAGGTAGACCCGGACGACCTGGAGAGCGAGGATTGCCTGGACCTCCA	50	AATCAGGTAGACCCGGACGACCTGGAGAGCGAGGATTGCCTGGACCTCCAGTGAGTCTTCAGC	0.54	Transition
COL3A1	519603	75.9584	chr2-189854843-189854843_8TsubC-519603-pos-c	+	TAGGGAGAATCAGGTAGACC	CGG	NGG	T	C	8	GAGAATCAGGTAG	ACCCGGACGACCTGGAGAGCGAGGATTGCCTGGACCTCCAGTGAGTCTTC	50	GAAGACTCACTGGAGGTCCAGGCAATCCTCGCTCTCCAGGTCGTCCGGGTCTACCTGATTCTC	0.46	Transition
COL3A1	519603	72.4665	chr2-189854843-189854843_9TsubC-519603-neg-c	-	CCAGGCAATCCTCGCTCTCC	AGG	NGG	T	C	9	GAGCGAGGATTGC	TTCTTTATTTCTCTACCTAGGGAGAATCAGGTAGACCCGGACGACCTGGA	50	TTCTTTATTTCTCTACCTAGGGAGAATCAGGTAGACCCGGACGACCTGGAGAGCGAGGATTGC	0.62	Transition
COL3A1	519603	67.3559	chr2-189854843-189854843_27TsubC-519603-neg-c	-	TGAAGACTCACTGGAGGTCC	AGG	NGG	T	C	27	CCTCCAGTGAGTC	AGGGAGAATCAGGTAGACCCGGACGACCTGGAGAGCGAGGATTGCCTGGA	50	AGGGAGAATCAGGTAGACCCGGACGACCTGGAGAGCGAGGATTGCCTGGACCTCCAGTGAGTC	0.62	Transition
COL3A1	519603	67.7215	chr2-189854843-189854843_33TsubC-519603-neg-c	-	AGATGCTGAAGACTCACTGG	AGG	NGG	T	C	33	GTGAGTCTTCAGC	AATCAGGTAGACCCGGACGACCTGGAGAGCGAGGATTGCCTGGACCTCCA	50	AATCAGGTAGACCCGGACGACCTGGAGAGCGAGGATTGCCTGGACCTCCAGTGAGTCTTCAGC	0.54	Transition
COL3A1	101428	75.9584	chr2-189854859-189854859_24AsubG-101428-pos-c	+	TAGGGAGAATCAGGTAGACC	CGG	NGG	A	G	24	GAGAATCAGGTAG	ACCCGGACGACCTGGAGAGCGAGGATTGCCTGGACCTCCAGTGAGTCTTC	50	GAAGACTCACTGGAGGTCCAGGCAATCCTCGCTCTCCAGGTCGTCCGGGTCTACCTGATTCTC	0.46	Transition
COL3A1	101428	67.3559	chr2-189854859-189854859_11AsubG-101428-neg-c	-	TGAAGACTCACTGGAGGTCC	AGG	NGG	A	G	11	CCTCCAGTGAGTC	AGGGAGAATCAGGTAGACCCGGACGACCTGGAGAGCGAGGATTGCCTGGA	50	AGGGAGAATCAGGTAGACCCGGACGACCTGGAGAGCGAGGATTGCCTGGACCTCCAGTGAGTC	0.62	Transition
COL3A1	101428	67.7215	chr2-189854859-189854859_17AsubG-101428-neg-c	-	AGATGCTGAAGACTCACTGG	AGG	NGG	A	G	17	GTGAGTCTTCAGC	AATCAGGTAGACCCGGACGACCTGGAGAGCGAGGATTGCCTGGACCTCCA	50	AATCAGGTAGACCCGGACGACCTGGAGAGCGAGGATTGCCTGGACCTCCAGTGAGTCTTCAGC	0.54	Transition
COL3A1	101281	75.9584	chr2-189854868-189854868_33AsubG-101281-pos-c	+	TAGGGAGAATCAGGTAGACC	CGG	NGG	A	G	33	GAGAATCAGGTAG	ACCCGGACGACCTGGAGAGCGAGGATTGCCTGGACCTCCAGTGAGTCTTC	50	GAAGACTCACTGGAGGTCCAGGCAATCCTCGCTCTCCAGGTCGTCCGGGTCTACCTGATTCTC	0.46	Transition
COL3A1	101281	73.1827	chr2-189854868-189854868_15AsubG-101281-pos-c	+	CCCGGACGACCTGGAGAGCG	AGG	NGG	A	G	15	GACGACCTGGAGA	GCGAGGATTGCCTGGACCTCCAGTGAGTCTTCAGCATCTAATAAATTAAT	50	ATTAATTTATTAGATGCTGAAGACTCACTGGAGGTCCAGGCAATCCTCGCTCTCCAGGTCGTC	0.62	Transition
COL3A1	101281	55.1927	chr2-189854868-189854868_2AsubG-101281-neg-c	-	TGAAGACTCACTGGAGGTTC	AGG	NGG	A	G	2	CCTCCAGTGAGTC	AGGGAGAATCAGGTAGACCCGGACGACCTGGAGAGCGAGGATTGCCTGGA	50	AGGGAGAATCAGGTAGACCCGGACGACCTGGAGAGCGAGGATTGCCTGGACCTCCAGTGAGTC	0.62	Transition
COL3A1	101281	67.7215	chr2-189854868-189854868_8AsubG-101281-neg-c	-	AGATGCTGAAGACTCACTGG	AGG	NGG	A	G	8	GTGAGTCTTCAGC	AATCAGGTAGACCCGGACGACCTGGAGAGCGAGGATTGCCTGGACCTCCA	50	AATCAGGTAGACCCGGACGACCTGGAGAGCGAGGATTGCCTGGACCTCCAGTGAGTCTTCAGC	0.54	Transition
COL3A1	101367	80.5485	chr2-189855070-189855070_23AsubG-101367-pos-c	+	AGGGTATCAAAGGTCCAGCT	GGG	NGG	A	G	23	TATCAAAGGTCCA	GCTGGGATACCTGGATTCCCTGGTATGAAAGGACACAGAGTAAGTAGAGT	50	ACTCTACTTACTCTGTGTCCTTTCATACCAGGGAATCCAGGTATCCCAGCTGGACCTTTGATA	0.38	Transition
COL3A1	101367	80.4651	chr2-189855070-189855070_15AsubG-101367-pos-c	+	AAAGGTCCAGCTGGGATACC	TGG	NGG	A	G	15	GTCCAGCTGGGAT	ACCTGGATTCCCTGGTATGAAAGGACACAGAGTAAGTAGAGTTTCTAAGT	50	ACTTAGAAACTCTACTTACTCTGTGTCCTTTCATACCAGGGAATCCAGGTATCCCAGCTGGAC	0.62	Transition
COL3A1	101320	80.5485	chr2-189855079-189855079_32AsubG-101320-pos-c	+	AGGGTATCAAAGGTCCAGCT	GGG	NGG	A	G	32	TATCAAAGGTCCA	GCTGGGATACCTGGATTCCCTGGTATGAAAGGACACAGAGTAAGTAGAGT	50	ACTCTACTTACTCTGTGTCCTTTCATACCAGGGAATCCAGGTATCCCAGCTGGACCTTTGATA	0.38	Transition
COL3A1	101320	80.4651	chr2-189855079-189855079_24AsubG-101320-pos-c	+	AAAGGTCCAGCTGGGATACC	TGG	NGG	A	G	24	GTCCAGCTGGGAT	ACCTGGATTCCCTGGTATGAAAGGACACAGAGTAAGTAGAGTTTCTAAGT	50	ACTTAGAAACTCTACTTACTCTGTGTCCTTTCATACCAGGGAATCCAGGTATCCCAGCTGGAC	0.62	Transition
COL3A1	101320	69.1855	chr2-189855079-189855079_15AsubG-101320-pos-c	+	GCTGGGATACCTGGATTCCC	TGG	NGG	A	G	15	GGATACCTGGATT	CCCTGGTATGAAAGGACACAGAGTAAGTAGAGTTTCTAAGTTGTTTACAA	50	TTGTAAACAACTTAGAAACTCTACTTACTCTGTGTCCTTTCATACCAGGGAATCCAGGTATCC	0.46	Transition
COL3A1	101320	78.3137	chr2-189855079-189855079_48AsubG-101320-neg-c	-	GGCAAGTAAACATAGCCCAG	TGG	NGG	A	G	48	GGCTATGTTTACT	AGGACACAGAGTAAGTAGAGTTTCTAAGTTGTTTACAAGGTATTCCACTG	50	AGGACACAGAGTAAGTAGAGTTTCTAAGTTGTTTACAAGGTATTCCACTGGGCTATGTTTACT	0.38	Transition
COL3A1	101155	80.5485	chr2-189855087-189855087_40AsubG-101155-pos-c	+	AGGGTATCAAAGGTCCAGCT	GGG	NGG	A	G	40	TATCAAAGGTCCA	GCTGGGATACCTGGATTCCCTGGTATGAAAGGACACAGAGTAAGTAGAGT	50	ACTCTACTTACTCTGTGTCCTTTCATACCAGGGAATCCAGGTATCCCAGCTGGACCTTTGATA	0.38	Transition
COL3A1	101155	80.4651	chr2-189855087-189855087_32AsubG-101155-pos-c	+	AAAGGTCCAGCTGGGATACC	TGG	NGG	A	G	32	GTCCAGCTGGGAT	ACCTGGATTCCCTGGTATGAAAGGACACAGAGTAAGTAGAGTTTCTAAGT	50	ACTTAGAAACTCTACTTACTCTGTGTCCTTTCATACCAGGGAATCCAGGTATCCCAGCTGGAC	0.62	Transition
COL3A1	101155	69.1855	chr2-189855087-189855087_23AsubG-101155-pos-c	+	GCTGGGATACCTGGATTCCC	TGG	NGG	A	G	23	GGATACCTGGATT	CCCTGGTATGAAAGGACACAGAGTAAGTAGAGTTTCTAAGTTGTTTACAA	50	TTGTAAACAACTTAGAAACTCTACTTACTCTGTGTCCTTTCATACCAGGGAATCCAGGTATCC	0.46	Transition
COL3A1	101155	80.4812	chr2-189855087-189855087_14AsubG-101155-pos-c	+	CCTGGATTCCCTGGTATGAA	AGG	NGG	A	G	14	GATTCCCTGGTAT	GAAAGGACACAGAGTAAGTAGAGTTTCTAAGTTGTTTACAAGGTATTCCA	50	TGGAATACCTTGTAAACAACTTAGAAACTCTACTTACTCTGTGTCCTTTCATACCAGGGAATC	0.46	Transition
COL3A1	101155	78.3137	chr2-189855087-189855087_40AsubG-101155-neg-c	-	GGCAAGTAAACATAGCCCAG	TGG	NGG	A	G	40	GGCTATGTTTACT	AGGACACAGAGTAAGTAGAGTTTCTAAGTTGTTTACAAGGTATTCCACTG	50	AGGACACAGAGTAAGTAGAGTTTCTAAGTTGTTTACAAGGTATTCCACTGGGCTATGTTTACT	0.38	Transition
COL3A1	17229	58.1653	chr2-189856249-189856249_3AsubG-17229-neg-c	-	AACATAATTACCATGGGTCT	AGG	NGG	A	G	3	CCCATGGTAATTA	TATGTATCTAGGGTGAAAATGGTCTTCCAGGCGAAAATGGAGCTCCTGGA	50	TATGTATCTAGGGTGAAAATGGTCTTCCAGGCGAAAATGGAGCTCCTGGACCCATGGTAATTA	0.38	Transition
COL3A1	101143	54.8615	chr2-189856396-189856396_47AsubG-101143-neg-c	-	GCTATACTCACTGCAGCCCC	AGG	NGG	A	G	47	GCTGCAGTGAGTA	AGGGTCCAAGAGGGGCTCCTGGTGAGCGAGGACGGCCAGGACTTCCTGGG	50	AGGGTCCAAGAGGGGCTCCTGGTGAGCGAGGACGGCCAGGACTTCCTGGGGCTGCAGTGAGTA	0.54	Transition
COL3A1	101131	67.0744	chr2-189856404-189856404_4AsubG-101131-pos-c	+	TTACTCTGTAGGGTCCAAGA	AGG	NGG	A	G	4	TCTGTAGGGTCCA	AGAGGGGCTCCTGGTGAGCGAGGACGGCCAGGACTTCCTGGGGCTGCAGT	50	ACTGCAGCCCCAGGAAGTCCTGGCCGTCCTCGCTCACCAGGAGCCCCTCTTGGACCCTACAGA	0.54	Transition
COL3A1	101131	54.8615	chr2-189856404-189856404_39AsubG-101131-neg-c	-	GCTATACTCACTGCAGCCCC	AGG	NGG	A	G	39	GCTGCAGTGAGTA	AGGGTCCAAGAGGGGCTCCTGGTGAGCGAGGACGGCCAGGACTTCCTGGG	50	AGGGTCCAAGAGGGGCTCCTGGTGAGCGAGGACGGCCAGGACTTCCTGGGGCTGCAGTGAGTA	0.54	Transition
COL3A1	101364	67.0744	chr2-189856423-189856423_23AsubG-101364-pos-c	+	TTACTCTGTAGGGTCCAAGA	GGG	NGG	A	G	23	TCTGTAGGGTCCA	AGAGGGGCTCCTGGTGAGCGAGGACGGCCAGGACTTCCTGGGGCTGCAGT	50	ACTGCAGCCCCAGGAAGTCCTGGCCGTCCTCGCTCACCAGGAGCCCCTCTTGGACCCTACAGA	0.54	Transition
COL3A1	101364	65.9379	chr2-189856423-189856423_2AsubG-101364-pos-c	+	GGGCTCCTGGTGAGCGAGAA	CGG	NGG	A	G	2	TCCTGGTGAGCGA	GGACGGCCAGGACTTCCTGGGGCTGCAGTGAGTATAGCTGCTAACATCAC	50	GTGATGTTAGCAGCTATACTCACTGCAGCCCCAGGAAGTCCTGGCCGTCCTCGCTCACCAGGA	0.62	Transition
COL3A1	101364	54.8615	chr2-189856423-189856423_20AsubG-101364-neg-c	-	GCTATACTCACTGCAGCCCC	AGG	NGG	A	G	20	GCTGCAGTGAGTA	AGGGTCCAAGAGGGGCTCCTGGTGAGCGAGGACGGCCAGGACTTCCTGGG	50	AGGGTCCAAGAGGGGCTCCTGGTGAGCGAGGACGGCCAGGACTTCCTGGGGCTGCAGTGAGTA	0.54	Transition
COL3A1	101391	67.0744	chr2-189856449-189856449_49AsubG-101391-pos-c	+	TTACTCTGTAGGGTCCAAGA	GGG	NGG	A	G	49	TCTGTAGGGTCCA	AGAGGGGCTCCTGGTGAGCGAGGACGGCCAGGACTTCCTGGGGCTGCAGT	50	ACTGCAGCCCCAGGAAGTCCTGGCCGTCCTCGCTCACCAGGAGCCCCTCTTGGACCCTACAGA	0.54	Transition
COL3A1	101391	56.4176	chr2-189856449-189856449_28AsubG-101391-pos-c	+	GGGCTCCTGGTGAGCGAGGA	CGG	NGG	A	G	28	TCCTGGTGAGCGA	GGACGGCCAGGACTTCCTGGGGCTGCAGTGAGTATAGCTGCTAACATCAC	50	GTGATGTTAGCAGCTATACTCACTGCAGCCCCAGGAAGTCCTGGCCGTCCTCGCTCACCAGGA	0.62	Transition
COL3A1	101391	74.332	chr2-189856449-189856449_13AsubG-101391-pos-c	+	GAGGACGGCCAGGACTTCCT	GGG	NGG	A	G	13	ACGGCCAGGACTT	CCTGGGGCTGCAGTGAGTATAGCTGCTAACATCACACAATTACAACCCAA	50	TTGGGTTGTAATTGTGTGATGTTAGCAGCTATACTCACTGCAGCCCCAGGAAGTCCTGGCCGT	0.62	Transition
COL3A1	101140	56.4176	chr2-189856450-189856450_29CsubT-101140-pos-c	+	GGGCTCCTGGTGAGCGAGGA	CGG	NGG	C	T	29	TCCTGGTGAGCGA	GGACGGCCAGGACTTCCTGGGGCTGCAGTGAGTATAGCTGCTAACATCAC	50	GTGATGTTAGCAGCTATACTCACTGCAGCCCCAGGAAGTCCTGGCCGTCCTCGCTCACCAGGA	0.62	Transition
COL3A1	101140	74.332	chr2-189856450-189856450_14CsubT-101140-pos-c	+	GAGGACGGCCAGGACTTCCT	GGG	NGG	C	T	14	ACGGCCAGGACTT	CCTGGGGCTGCAGTGAGTATAGCTGCTAACATCACACAATTACAACCCAA	50	TTGGGTTGTAATTGTGTGATGTTAGCAGCTATACTCACTGCAGCCCCAGGAAGTCCTGGCCGT	0.62	Transition
COL3A1	101108	56.4176	chr2-189856453-189856453_32AsubG-101108-pos-c	+	GGGCTCCTGGTGAGCGAGGA	CGG	NGG	A	G	32	TCCTGGTGAGCGA	GGACGGCCAGGACTTCCTGGGGCTGCAGTGAGTATAGCTGCTAACATCAC	50	GTGATGTTAGCAGCTATACTCACTGCAGCCCCAGGAAGTCCTGGCCGTCCTCGCTCACCAGGA	0.62	Transition
COL3A1	101108	74.332	chr2-189856453-189856453_17AsubG-101108-pos-c	+	GAGGACGGCCAGGACTTCCT	GGG	NGG	A	G	17	ACGGCCAGGACTT	CCTGGGGCTGCAGTGAGTATAGCTGCTAACATCACACAATTACAACCCAA	50	TTGGGTTGTAATTGTGTGATGTTAGCAGCTATACTCACTGCAGCCCCAGGAAGTCCTGGCCGT	0.62	Transition
COL3A1	101109	56.4176	chr2-189856454-189856454_33CsubT-101109-pos-c	+	GGGCTCCTGGTGAGCGAGGA	CGG	NGG	C	T	33	TCCTGGTGAGCGA	GGACGGCCAGGACTTCCTGGGGCTGCAGTGAGTATAGCTGCTAACATCAC	50	GTGATGTTAGCAGCTATACTCACTGCAGCCCCAGGAAGTCCTGGCCGTCCTCGCTCACCAGGA	0.62	Transition
COL3A1	101109	74.332	chr2-189856454-189856454_18CsubT-101109-pos-c	+	GAGGACGGCCAGGACTTCCT	GGG	NGG	C	T	18	ACGGCCAGGACTT	CCTGGGGCTGCAGTGAGTATAGCTGCTAACATCACACAATTACAACCCAA	50	TTGGGTTGTAATTGTGTGATGTTAGCAGCTATACTCACTGCAGCCCCAGGAAGTCCTGGCCGT	0.62	Transition
COL3A1	101324	82.2965	chr2-189856934-189856934_11TsubC-101324-pos-c	+	TAGGGTGCTCGGGGTAATGA	CGG	NGG	T	C	11	GTGCTCGGGGTAA	TGACGGTGCTCGAGGCAGTGATGGTCAACCAGTAAGTAACTTTCTATCTC	50	GAGATAGAAAGTTACTTACTGGTTGACCATCACTGCCTCGAGCACCGTCATTACCCCGAGCAC	0.62	Transition
COL3A1	101324	68.897	chr2-189856934-189856934_2TsubC-101324-pos-c	+	CGGGGTAATGACGGTGCTTG	AGG	NGG	T	C	2	GTAATGACGGTGC	TCGAGGCAGTGATGGTCAACCAGTAAGTAACTTTCTATCTCTTATGTGTT	50	AACACATAAGAGATAGAAAGTTACTTACTGGTTGACCATCACTGCCTCGAGCACCGTCATTAC	0.54	Transition
COL3A1	101216	82.2965	chr2-189856955-189856955_32AsubG-101216-pos-c	+	TAGGGTGCTCGGGGTAATGA	CGG	NGG	A	G	32	GTGCTCGGGGTAA	TGACGGTGCTCGAGGCAGTGATGGTCAACCAGTAAGTAACTTTCTATCTC	50	GAGATAGAAAGTTACTTACTGGTTGACCATCACTGCCTCGAGCACCGTCATTACCCCGAGCAC	0.62	Transition
COL3A1	101216	93.3942	chr2-189856955-189856955_23AsubG-101216-pos-c	+	CGGGGTAATGACGGTGCTCG	AGG	NGG	A	G	23	GTAATGACGGTGC	TCGAGGCAGTGATGGTCAACCAGTAAGTAACTTTCTATCTCTTATGTGTT	50	AACACATAAGAGATAGAAAGTTACTTACTGGTTGACCATCACTGCCTCGAGCACCGTCATTAC	0.54	Transition
COL3A1	101317	83.7612	chr2-189857611-189857611_48GsubA-101317-neg-c	-	CATGTTTACCTTAGCACCAG	GGG	NGG	G	A	48	GTGCTAAGGTAAA	TCAGGGCCCTCCTGGTCCTCCTGGAACTGCCGGATTCCCTGGATCCCCTG	50	TCAGGGCCCTCCTGGTCCTCCTGGAACTGCCGGATTCCCTGGATCCCCTGGTGCTAAGGTAAA	0.38	Transition
COL3A1	199715	83.7612	chr2-189857640-189857640_19AsubG-199715-neg-c	-	CATGTTTACCTTAGCACCAG	GGG	NGG	A	G	19	GTGCTAAGGTAAA	TCAGGGCCCTCCTGGTCCTCCTGGAACTGCCGGATTCCCTGGATCCCCTG	50	TCAGGGCCCTCCTGGTCCTCCTGGAACTGCCGGATTCCCTGGATCCCCTGGTGCTAAGGTAAA	0.38	Transition
COL3A1	199715	80.6615	chr2-189857640-189857640_21AsubG-199715-neg-c	-	CACATGTTTACCTTAGCACC	AGG	NGG	A	G	21	GCTAAGGTAAACA	AGGGCCCTCCTGGTCCTCCTGGAACTGCCGGATTCCCTGGATCCCCTGGT	50	AGGGCCCTCCTGGTCCTCCTGGAACTGCCGGATTCCCTGGATCCCCTGGTGCTAAGGTAAACA	0.38	Transition
COL3A1	101104	52.3615	chr2-189857649-189857649_14AsubG-101104-pos-c	+	CCTGGTCCTCCTGGAACTGC	CGG	NGG	A	G	14	GTCCTCCTGGAAC	TGCCGGATTCCCTGGATCCCCTGGTGCTAAGGTAAACATGTGTTTCTATA	50	TATAGAAACACATGTTTACCTTAGCACCAGGGGATCCAGGGAATCCGGCAGTTCCAGGAGGAC	0.62	Transition
COL3A1	101104	83.7612	chr2-189857649-189857649_10AsubG-101104-neg-c	-	CATGTTTACCTTAGCACCAG	GGG	NGG	A	G	10	GTGCTAAGGTAAA	TCAGGGCCCTCCTGGTCCTCCTGGAACTGCCGGATTCCCTGGATCCCCTG	50	TCAGGGCCCTCCTGGTCCTCCTGGAACTGCCGGATTCCCTGGATCCCCTGGTGCTAAGGTAAA	0.38	Transition
COL3A1	101104	80.6615	chr2-189857649-189857649_12AsubG-101104-neg-c	-	CACATGTTTACCTTAGCACC	AGG	NGG	A	G	12	GCTAAGGTAAACA	AGGGCCCTCCTGGTCCTCCTGGAACTGCCGGATTCCCTGGATCCCCTGGT	50	AGGGCCCTCCTGGTCCTCCTGGAACTGCCGGATTCCCTGGATCCCCTGGTGCTAAGGTAAACA	0.38	Transition
COL3A1	101196	66.8144	chr2-189858123-189858123_10AsubG-101196-neg-c	-	AGGTTCTCCTCTTTGTCCAG	GGG	NGG	A	G	10	GACAAAGAGGAGA	TTAGGGTGAAGTTGGACCTGCAGGGTCTCCTGGTTCAAATGGTGCCCCTG	50	TTAGGGTGAAGTTGGACCTGCAGGGTCTCCTGGTTCAAATGGTGCCCCTGGACAAAGAGGAGA	0.46	Transition
COL3A1	101196	63.4616	chr2-189858123-189858123_11AsubG-101196-neg-c	-	CAGGTTCTCCTCTTTGTCCA	GGG	NGG	A	G	11	ACAAAGAGGAGAA	TAGGGTGAAGTTGGACCTGCAGGGTCTCCTGGTTCAAATGGTGCCCCTGG	50	TAGGGTGAAGTTGGACCTGCAGGGTCTCCTGGTTCAAATGGTGCCCCTGGACAAAGAGGAGAA	0.38	Transition
COL3A1	101196	56.146	chr2-189858123-189858123_12AsubG-101196-neg-c	-	CCAGGTTCTCCTCTTTGTCC	AGG	NGG	A	G	12	CAAAGAGGAGAAC	AGGGTGAAGTTGGACCTGCAGGGTCTCCTGGTTCAAATGGTGCCCCTGGA	50	AGGGTGAAGTTGGACCTGCAGGGTCTCCTGGTTCAAATGGTGCCCCTGGACAAAGAGGAGAAC	0.46	Transition
COL3A1	101456	68.7647	chr2-189858132-189858132_1AsubG-101456-neg-c	-	AGGTTCTCCTCTTTGTCTAG	GGG	NGG	A	G	1	GACAAAGAGGAGA	TTAGGGTGAAGTTGGACCTGCAGGGTCTCCTGGTTCAAATGGTGCCCCTG	50	TTAGGGTGAAGTTGGACCTGCAGGGTCTCCTGGTTCAAATGGTGCCCCTGGACAAAGAGGAGA	0.46	Transition
COL3A1	101456	54.0567	chr2-189858132-189858132_2AsubG-101456-neg-c	-	CAGGTTCTCCTCTTTGTCTA	GGG	NGG	A	G	2	ACAAAGAGGAGAA	TAGGGTGAAGTTGGACCTGCAGGGTCTCCTGGTTCAAATGGTGCCCCTGG	50	TAGGGTGAAGTTGGACCTGCAGGGTCTCCTGGTTCAAATGGTGCCCCTGGACAAAGAGGAGAA	0.38	Transition
COL3A1	101456	44.7803	chr2-189858132-189858132_3AsubG-101456-neg-c	-	CCAGGTTCTCCTCTTTGTCT	AGG	NGG	A	G	3	CAAAGAGGAGAAC	AGGGTGAAGTTGGACCTGCAGGGTCTCCTGGTTCAAATGGTGCCCCTGGA	50	AGGGTGAAGTTGGACCTGCAGGGTCTCCTGGTTCAAATGGTGCCCCTGGACAAAGAGGAGAAC	0.46	Transition
COL3A1	101280	56.2531	chr2-189858160-189858160_15AsubG-101280-pos-c	+	CCTGGACAAAGAGGAGAACC	TGG	NGG	A	G	15	GACAAAGAGGAGA	ACCTGGACCTCAGGGACACGCTGGTGCTCAAGGTCCTCCTGTAAGTATCA	50	TGATACTTACAGGAGGACCTTGAGCACCAGCGTGTCCCTGAGGTCCAGGTTCTCCTCTTTGTC	0.46	Transition
COL3A1	101248	56.2531	chr2-189858178-189858178_33AsubG-101248-pos-c	+	CCTGGACAAAGAGGAGAACC	TGG	NGG	A	G	33	GACAAAGAGGAGA	ACCTGGACCTCAGGGACACGCTGGTGCTCAAGGTCCTCCTGTAAGTATCA	50	TGATACTTACAGGAGGACCTTGAGCACCAGCGTGTCCCTGAGGTCCAGGTTCTCCTCTTTGTC	0.46	Transition
COL3A1	101248	57.1985	chr2-189858178-189858178_24AsubG-101248-pos-c	+	AGAGGAGAACCTGGACCTCA	GGG	NGG	A	G	24	GAGAACCTGGACC	TCAGGGACACGCTGGTGCTCAAGGTCCTCCTGTAAGTATCATAGTTGAGA	50	TCTCAACTATGATACTTACAGGAGGACCTTGAGCACCAGCGTGTCCCTGAGGTCCAGGTTCTC	0.62	Transition
COL3A1	17203	56.2531	chr2-189858186-189858186_41AsubG-17203-pos-c	+	CCTGGACAAAGAGGAGAACC	TGG	NGG	A	G	41	GACAAAGAGGAGA	ACCTGGACCTCAGGGACACGCTGGTGCTCAAGGTCCTCCTGTAAGTATCA	50	TGATACTTACAGGAGGACCTTGAGCACCAGCGTGTCCCTGAGGTCCAGGTTCTCCTCTTTGTC	0.46	Transition
COL3A1	17203	57.1985	chr2-189858186-189858186_32AsubG-17203-pos-c	+	AGAGGAGAACCTGGACCTCA	GGG	NGG	A	G	32	GAGAACCTGGACC	TCAGGGACACGCTGGTGCTCAAGGTCCTCCTGTAAGTATCATAGTTGAGA	50	TCTCAACTATGATACTTACAGGAGGACCTTGAGCACCAGCGTGTCCCTGAGGTCCAGGTTCTC	0.62	Transition
COL3A1	101241	56.2531	chr2-189858190-189858190_45AsubG-101241-pos-c	+	CCTGGACAAAGAGGAGAACC	TGG	NGG	A	G	45	GACAAAGAGGAGA	ACCTGGACCTCAGGGACACGCTGGTGCTCAAGGTCCTCCTGTAAGTATCA	50	TGATACTTACAGGAGGACCTTGAGCACCAGCGTGTCCCTGAGGTCCAGGTTCTCCTCTTTGTC	0.46	Transition
COL3A1	101241	57.1985	chr2-189858190-189858190_36AsubG-101241-pos-c	+	AGAGGAGAACCTGGACCTCA	GGG	NGG	A	G	36	GAGAACCTGGACC	TCAGGGACACGCTGGTGCTCAAGGTCCTCCTGTAAGTATCATAGTTGAGA	50	TCTCAACTATGATACTTACAGGAGGACCTTGAGCACCAGCGTGTCCCTGAGGTCCAGGTTCTC	0.62	Transition
COL3A1	101293	82.2723	chr2-189858809-189858809_41AsubG-101293-pos-c	+	TTGTATACTTAGGGCCCTCC	TGG	NGG	A	G	41	ATACTTAGGGCCC	TCCTGGGATTAATGGTAGTCCTGGTGGTAAAGGCGAAATGGTAAGCTGTC	50	GACAGCTTACCATTTCGCCTTTACCACCAGGACTACCATTAATCCCAGGAGGGCCCTAAGTAT	0.54	Transition
COL3A1	101293	83.0165	chr2-189858809-189858809_40AsubG-101293-pos-c	+	TGTATACTTAGGGCCCTCCT	GGG	NGG	A	G	40	TACTTAGGGCCCT	CCTGGGATTAATGGTAGTCCTGGTGGTAAAGGCGAAATGGTAAGCTGTCC	50	GGACAGCTTACCATTTCGCCTTTACCACCAGGACTACCATTAATCCCAGGAGGGCCCTAAGTA	0.54	Transition
COL3A1	101293	86.7219	chr2-189858809-189858809_23AsubG-101293-pos-c	+	CCTGGGATTAATGGTAGTCC	TGG	NGG	A	G	23	GGATTAATGGTAG	TCCTGGTGGTAAAGGCGAAATGGTAAGCTGTCCCCACTCCTCAGCCTTAT	50	ATAAGGCTGAGGAGTGGGGACAGCTTACCATTTCGCCTTTACCACCAGGACTACCATTAATCC	0.38	Transition
COL3A1	101293	81.6827	chr2-189858809-189858809_20AsubG-101293-pos-c	+	GGGATTAATGGTAGTCCTGG	TGG	NGG	A	G	20	TTAATGGTAGTCC	TGGTGGTAAAGGCGAAATGGTAAGCTGTCCCCACTCCTCAGCCTTATCTC	50	GAGATAAGGCTGAGGAGTGGGGACAGCTTACCATTTCGCCTTTACCACCAGGACTACCATTAA	0.38	Transition
COL3A1	101293	52.2145	chr2-189858809-189858809_14AsubG-101293-pos-c	+	AATGGTAGTCCTGGTGGTAA	AGG	NGG	A	G	14	GTAGTCCTGGTGG	TAAAGGCGAAATGGTAAGCTGTCCCCACTCCTCAGCCTTATCTCATCCAC	50	GTGGATGAGATAAGGCTGAGGAGTGGGGACAGCTTACCATTTCGCCTTTACCACCAGGACTAC	0.62	Transition
COL3A1	101293	48.3031	chr2-189858809-189858809_15AsubG-101293-neg-c	-	TGAGATAAGGCTGAGGAGTG	GGG	NGG	A	G	15	TCCTCAGCCTTAT	GGATTAATGGTAGTCCTGGTGGTAAAGGCGAAATGGTAAGCTGTCCCCAC	50	GGATTAATGGTAGTCCTGGTGGTAAAGGCGAAATGGTAAGCTGTCCCCACTCCTCAGCCTTAT	0.46	Transition
COL3A1	101293	52.3249	chr2-189858809-189858809_16AsubG-101293-neg-c	-	ATGAGATAAGGCTGAGGAGT	GGG	NGG	A	G	16	CCTCAGCCTTATC	GATTAATGGTAGTCCTGGTGGTAAAGGCGAAATGGTAAGCTGTCCCCACT	50	GATTAATGGTAGTCCTGGTGGTAAAGGCGAAATGGTAAGCTGTCCCCACTCCTCAGCCTTATC	0.54	Transition
COL3A1	101293	36.8893	chr2-189858809-189858809_17AsubG-101293-neg-c	-	GATGAGATAAGGCTGAGGAG	TGG	NGG	A	G	17	CTCAGCCTTATCT	ATTAATGGTAGTCCTGGTGGTAAAGGCGAAATGGTAAGCTGTCCCCACTC	50	ATTAATGGTAGTCCTGGTGGTAAAGGCGAAATGGTAAGCTGTCCCCACTCCTCAGCCTTATCT	0.46	Transition
COL3A1	101293	64.1817	chr2-189858809-189858809_22AsubG-101293-neg-c	-	GTGTGGATGAGATAAGGCTG	AGG	NGG	A	G	22	CCTTATCTCATCC	TGGTAGTCCTGGTGGTAAAGGCGAAATGGTAAGCTGTCCCCACTCCTCAG	50	TGGTAGTCCTGGTGGTAAAGGCGAAATGGTAAGCTGTCCCCACTCCTCAGCCTTATCTCATCC	0.46	Transition
COL3A1	101293	65.1804	chr2-189858809-189858809_28AsubG-101293-neg-c	-	AGTAATGTGTGGATGAGATA	AGG	NGG	A	G	28	CTCATCCACACAT	TCCTGGTGGTAAAGGCGAAATGGTAAGCTGTCCCCACTCCTCAGCCTTAT	50	TCCTGGTGGTAAAGGCGAAATGGTAAGCTGTCCCCACTCCTCAGCCTTATCTCATCCACACAT	0.46	Transition
COL3A1	101293	65.8528	chr2-189858809-189858809_39AsubG-101293-neg-c	-	CAAAAGAAGCCAGTAATGTG	TGG	NGG	A	G	39	ATTACTGGCTTCT	AAGGCGAAATGGTAAGCTGTCCCCACTCCTCAGCCTTATCTCATCCACAC	50	AAGGCGAAATGGTAAGCTGTCCCCACTCCTCAGCCTTATCTCATCCACACATTACTGGCTTCT	0.38	Transition
COL3A1	420551	47.2363	chr2-189858987-189858987_20AsubG-420551-neg-c	-	CGGCTGGTCCTGGAGGACCC	CGG	NGG	A	G	20	TCCTCCAGGACCA	TAGGGTCCCGCTGGCATTCCTGGAGCTCCTGGACTGATGGGAGCCCGGGG	50	TAGGGTCCCGCTGGCATTCCTGGAGCTCCTGGACTGATGGGAGCCCGGGGTCCTCCAGGACCA	0.62	Transition
COL3A1	420551	92.2971	chr2-189858987-189858987_36AsubG-420551-neg-c	-	GGAGCACCATTAGCACCGGC	TGG	NGG	A	G	36	GGTGCTAATGGTG	TTCCTGGAGCTCCTGGACTGATGGGAGCCCGGGGTCCTCCAGGACCAGCC	50	TTCCTGGAGCTCCTGGACTGATGGGAGCCCGGGGTCCTCCAGGACCAGCCGGTGCTAATGGTG	0.54	Transition
COL3A1	420551	84.5067	chr2-189858987-189858987_40AsubG-420551-neg-c	-	TCCAGGAGCACCATTAGCAC	CGG	NGG	A	G	40	CTAATGGTGCTCC	TGGAGCTCCTGGACTGATGGGAGCCCGGGGTCCTCCAGGACCAGCCGGTG	50	TGGAGCTCCTGGACTGATGGGAGCCCGGGGTCCTCCAGGACCAGCCGGTGCTAATGGTGCTCC	0.54	Transition
COL3A1	101369	64.5342	chr2-189859014-189859014_15AsubG-101369-pos-c	+	TCCTGGACTGATGGGAGCCC	GGG	NGG	A	G	15	GGACTGATGGGAG	CCCGGGGTCCTCCAGGACCAGCCGGTGCTAATGGTGCTCCTGGACTGCGA	50	TCGCAGTCCAGGAGCACCATTAGCACCGGCTGGTCCTGGAGGACCCCGGGCTCCCATCAGTCC	0.62	Transition
COL3A1	101369	92.2971	chr2-189859014-189859014_9AsubG-101369-neg-c	-	GGAGCACCATTAGCACCGGC	TGG	NGG	A	G	9	GGTGCTAATGGTG	TTCCTGGAGCTCCTGGACTGATGGGAGCCCGGGGTCCTCCAGGACCAGCC	50	TTCCTGGAGCTCCTGGACTGATGGGAGCCCGGGGTCCTCCAGGACCAGCCGGTGCTAATGGTG	0.54	Transition
COL3A1	101369	84.5067	chr2-189859014-189859014_13AsubG-101369-neg-c	-	TCCAGGAGCACCATTAGCAC	CGG	NGG	A	G	13	CTAATGGTGCTCC	TGGAGCTCCTGGACTGATGGGAGCCCGGGGTCCTCCAGGACCAGCCGGTG	50	TGGAGCTCCTGGACTGATGGGAGCCCGGGGTCCTCCAGGACCAGCCGGTGCTAATGGTGCTCC	0.54	Transition
COL3A1	101452	64.5342	chr2-189859023-189859023_24AsubG-101452-pos-c	+	TCCTGGACTGATGGGAGCCC	GGG	NGG	A	G	24	GGACTGATGGGAG	CCCGGGGTCCTCCAGGACCAGCCGGTGCTAATGGTGCTCCTGGACTGCGA	50	TCGCAGTCCAGGAGCACCATTAGCACCGGCTGGTCCTGGAGGACCCCGGGCTCCCATCAGTCC	0.62	Transition
COL3A1	101452	84.5067	chr2-189859023-189859023_4AsubG-101452-neg-c	-	TCCAGGAGCACCATTAGCAC	TGG	NGG	A	G	4	CTAATGGTGCTCC	TGGAGCTCCTGGACTGATGGGAGCCCGGGGTCCTCCAGGACCAGCCGGTG	50	TGGAGCTCCTGGACTGATGGGAGCCCGGGGTCCTCCAGGACCAGCCGGTGCTAATGGTGCTCC	0.54	Transition
COL3A1	101299	64.5342	chr2-189859033-189859033_34AsubG-101299-pos-c	+	TCCTGGACTGATGGGAGCCC	GGG	NGG	A	G	34	GGACTGATGGGAG	CCCGGGGTCCTCCAGGACCAGCCGGTGCTAATGGTGCTCCTGGACTGCGA	50	TCGCAGTCCAGGAGCACCATTAGCACCGGCTGGTCCTGGAGGACCCCGGGCTCCCATCAGTCC	0.62	Transition
COL3A1	619225	64.5342	chr2-189859047-189859047_48TsubC-619225-pos-c	+	TCCTGGACTGATGGGAGCCC	GGG	NGG	T	C	48	GGACTGATGGGAG	CCCGGGGTCCTCCAGGACCAGCCGGTGCTAATGGTGCTCCTGGACTGCGA	50	TCGCAGTCCAGGAGCACCATTAGCACCGGCTGGTCCTGGAGGACCCCGGGCTCCCATCAGTCC	0.62	Transition
COL3A1	619225	79.699	chr2-189859047-189859047_11TsubC-619225-pos-c	+	GCCGGTGCTAATGGTGCTCC	TGG	NGG	T	C	11	GTGCTAATGGTGC	TCCTGGACTGCGAGGTGGTGCAGTAAGTTGCCTTGTTTTTTCTCTGTTGA	50	TCAACAGAGAAAAAACAAGGCAACTTACTGCACCACCTCGCAGTCCAGGAGCACCATTAGCAC	0.54	Transition
COL3A1	619225	59.3519	chr2-189859047-189859047_2TsubC-619225-pos-c	+	AATGGTGCTCCTGGACTGTG	AGG	NGG	T	C	2	GTGCTCCTGGACT	GCGAGGTGGTGCAGTAAGTTGCCTTGTTTTTTCTCTGTTGACTGAAAGGT	50	ACCTTTCAGTCAACAGAGAAAAAACAAGGCAACTTACTGCACCACCTCGCAGTCCAGGAGCAC	0.62	Transition
COL3A1	101185	69.8485	chr2-189859303-189859303_23AsubG-101185-pos-c	+	TAGGGTGAGCCTGGTAAGAA	TGG	NGG	A	G	23	GTGAGCCTGGTAA	GAATGGTGCCAAAGGAGAGCCCGGACCACGTGGTGAACGCGTAAGTTTTA	50	TAAAACTTACGCGTTCACCACGTGGTCCGGGCTCTCCTTTGGCACCATTCTTACCAGGCTCAC	0.54	Transition
COL3A1	101185	67.3131	chr2-189859303-189859303_3AsubG-101185-neg-c	-	ACGCGTTCACCACGTGGTCT	GGG	NGG	A	G	3	CCACGTGGTGAAC	TTATACTTTAGGGTGAGCCTGGTAAGAATGGTGCCAAAGGAGAGCCCGGA	50	TTATACTTTAGGGTGAGCCTGGTAAGAATGGTGCCAAAGGAGAGCCCGGACCACGTGGTGAAC	0.62	Transition
COL3A1	101185	94.2136	chr2-189859303-189859303_4AsubG-101185-neg-c	-	TACGCGTTCACCACGTGGTC	TGG	NGG	A	G	4	CACGTGGTGAACG	TATACTTTAGGGTGAGCCTGGTAAGAATGGTGCCAAAGGAGAGCCCGGAC	50	TATACTTTAGGGTGAGCCTGGTAAGAATGGTGCCAAAGGAGAGCCCGGACCACGTGGTGAACG	0.62	Transition
COL3A1	101185	99.1925	chr2-189859303-189859303_9AsubG-101185-neg-c	-	AAACTTACGCGTTCACCACG	TGG	NGG	A	G	9	GGTGAACGCGTAA	TTTAGGGTGAGCCTGGTAAGAATGGTGCCAAAGGAGAGCCCGGACCACGT	50	TTTAGGGTGAGCCTGGTAAGAATGGTGCCAAAGGAGAGCCCGGACCACGTGGTGAACGCGTAA	0.54	Transition
COL3A1	17202	69.8485	chr2-189859321-189859321_41AsubG-17202-pos-c	+	TAGGGTGAGCCTGGTAAGAA	TGG	NGG	A	G	41	GTGAGCCTGGTAA	GAATGGTGCCAAAGGAGAGCCCGGACCACGTGGTGAACGCGTAAGTTTTA	50	TAAAACTTACGCGTTCACCACGTGGTCCGGGCTCTCCTTTGGCACCATTCTTACCAGGCTCAC	0.54	Transition
COL3A1	17202	66.7755	chr2-189859321-189859321_23AsubG-17202-pos-c	+	AATGGTGCCAAAGGAGAGCC	CGG	NGG	A	G	23	GTGCCAAAGGAGA	GCCCGGACCACGTGGTGAACGCGTAAGTTTTACTGCAACAGATCTGGTTA	50	TAACCAGATCTGTTGCAGTAAAACTTACGCGTTCACCACGTGGTCCGGGCTCTCCTTTGGCAC	0.54	Transition
COL3A1	101223	57.815	chr2-189859817-189859817_39AsubG-101223-neg-c	-	CATTTGTGGTGCTAGCATTT	AGG	NGG	A	G	39	TGCTAGCACCACA	ATGGCATCCCAGGAGAAAAGGTAGATAACTTTAGTTTCTATGTTCCTAAA	50	ATGGCATCCCAGGAGAAAAGGTAGATAACTTTAGTTTCTATGTTCCTAAATGCTAGCACCACA	0.54	Transition
COL3A1	581735	57.815	chr2-189859818-189859818_38AsubG-581735-neg-c	-	CATTTGTGGTGCTAGCATTT	AGG	NGG	A	G	38	TGCTAGCACCACA	ATGGCATCCCAGGAGAAAAGGTAGATAACTTTAGTTTCTATGTTCCTAAA	50	ATGGCATCCCAGGAGAAAAGGTAGATAACTTTAGTTTCTATGTTCCTAAATGCTAGCACCACA	0.54	Transition
COL3A1	101453	62.6689	chr2-189860464-189860464_20AsubG-101453-neg-c	-	CCAGGGACGCCATCTCTGCC	AGG	NGG	A	G	20	AGAGATGGCGTCC	GTGGTGCTCCAGGCCCTGCAGGGCCCAGAGGAGCTGCTGGAGAACCTGGC	50	GTGGTGCTCCAGGCCCTGCAGGGCCCAGAGGAGCTGCTGGAGAACCTGGCAGAGATGGCGTCC	0.62	Transition
COL3A1	101453	64.6354	chr2-189860464-189860464_37AsubG-101453-neg-c	-	CCCTCATTCCTGGACCTCCA	GGG	NGG	A	G	37	AGGTCCAGGAATG	GCAGGGCCCAGAGGAGCTGCTGGAGAACCTGGCAGAGATGGCGTCCCTGG	50	GCAGGGCCCAGAGGAGCTGCTGGAGAACCTGGCAGAGATGGCGTCCCTGGAGGTCCAGGAATG	0.54	Transition
COL3A1	101453	62.552	chr2-189860464-189860464_47AsubG-101453-neg-c	-	TTTCTCTGTACCCTCATTCC	TGG	NGG	A	G	47	ATGAGGGTACAGA	GAGGAGCTGCTGGAGAACCTGGCAGAGATGGCGTCCCTGGAGGTCCAGGA	50	GAGGAGCTGCTGGAGAACCTGGCAGAGATGGCGTCCCTGGAGGTCCAGGAATGAGGGTACAGA	0.46	Transition
COL3A1	101297	62.2	chr2-189860860-189860860_15AsubG-101297-pos-c	+	ACAACTGACTTCTTTACTTC	AGG	NGG	A	G	15	CTGACTTCTTTAC	TTCAGGGCATGCCCGGAAGTCCAGGAGGACCAGGAAGTGATGGGAAACCA	50	TGGTTTCCCATCACTTCCTGGTCCTCCTGGACTTCCGGGCATGCCCTGAAGTAAAGAAGTCAG	0.38	Transition
COL3A1	101297	60.5833	chr2-189860860-189860860_12AsubG-101297-neg-c	-	CCATCACTTCCTGGTCCTCC	TGG	NGG	A	G	12	GGACCAGGAAGTG	TCACCTAACAACTGACTTCTTTACTTCAGGGCATGCCCGGAAGTCCAGGA	50	TCACCTAACAACTGACTTCTTTACTTCAGGGCATGCCCGGAAGTCCAGGAGGACCAGGAAGTG	0.62	Transition
COL3A1	101297	56.595	chr2-189860860-189860860_21AsubG-101297-neg-c	-	CCTGGTTTCCCATCACTTCC	TGG	NGG	A	G	21	AGTGATGGGAAAC	AACTGACTTCTTTACTTCAGGGCATGCCCGGAAGTCCAGGAGGACCAGGA	50	AACTGACTTCTTTACTTCAGGGCATGCCCGGAAGTCCAGGAGGACCAGGAAGTGATGGGAAAC	0.46	Transition
COL3A1	101297	83.0714	chr2-189860860-189860860_39AsubG-101297-neg-c	-	AATGTACATACGGGAGGCCC	TGG	NGG	A	G	39	CCTCCCGTATGTA	AGGGCATGCCCGGAAGTCCAGGAGGACCAGGAAGTGATGGGAAACCAGGG	50	AGGGCATGCCCGGAAGTCCAGGAGGACCAGGAAGTGATGGGAAACCAGGGCCTCCCGTATGTA	0.54	Transition
COL3A1	101437	62.2	chr2-189860888-189860888_43AsubG-101437-pos-c	+	ACAACTGACTTCTTTACTTC	AGG	NGG	A	G	43	CTGACTTCTTTAC	TTCAGGGCATGCCCGGAAGTCCAGGAGGACCAGGAAGTGATGGGAAACCA	50	TGGTTTCCCATCACTTCCTGGTCCTCCTGGACTTCCGGGCATGCCCTGAAGTAAAGAAGTCAG	0.38	Transition
COL3A1	101437	83.0714	chr2-189860888-189860888_11AsubG-101437-neg-c	-	AATGTACATACGGGAGGCCC	TGG	NGG	A	G	11	CCTCCCGTATGTA	AGGGCATGCCCGGAAGTCCAGGAGGACCAGGAAGTGATGGGAAACCAGGG	50	AGGGCATGCCCGGAAGTCCAGGAGGACCAGGAAGTGATGGGAAACCAGGGCCTCCCGTATGTA	0.54	Transition
COL3A1	17211	69.9801	chr2-189860897-189860897_2AsubG-17211-neg-c	-	AATGTACATACGGGAGGCTC	TGG	NGG	A	G	2	CCTCCCGTATGTA	AGGGCATGCCCGGAAGTCCAGGAGGACCAGGAAGTGATGGGAAACCAGGG	50	AGGGCATGCCCGGAAGTCCAGGAGGACCAGGAAGTGATGGGAAACCAGGGCCTCCCGTATGTA	0.54	Transition
COL3A1	577225	58.5815	chr2-189861145-189861145_34TsubC-577225-neg-c	-	CATGACACCAGGCTGACCTC	GGG	NGG	T	C	34	GTCAGCCTGGTGT	TCAAGGAGAAAGTGGTCGACCAGGTCCTCCTGGGCCATCTGGTCCCCGAG	50	TCAAGGAGAAAGTGGTCGACCAGGTCCTCCTGGGCCATCTGGTCCCCGAGGTCAGCCTGGTGT	0.62	Transition
COL3A1	577225	75.6747	chr2-189861145-189861145_45TsubC-577225-neg-c	-	CCGGGGAAGCCCATGACACC	AGG	NGG	T	C	45	GTCATGGGCTTCC	GTGGTCGACCAGGTCCTCCTGGGCCATCTGGTCCCCGAGGTCAGCCTGGT	50	GTGGTCGACCAGGTCCTCCTGGGCCATCTGGTCCCCGAGGTCAGCCTGGTGTCATGGGCTTCC	0.62	Transition
COL3A1	17225	75.3102	chr2-189861205-189861205_14AsubG-17225-pos-c	+	CGAGGTCAGCCTGGTGTCAT	GGG	NGG	A	G	14	GTCAGCCTGGTGT	CATGGGCTTCCCCGGTCCTAAAGGAAATGATGTGAGTTCCTTCATTAATT	50	AATTAATGAAGGAACTCACATCATTTCCTTTAGGACCGGGGAAGCCCATGACACCAGGCTGAC	0.62	Transition
COL3A1	101232	75.3102	chr2-189861224-189861224_33CsubT-101232-pos-c	+	CGAGGTCAGCCTGGTGTCAT	GGG	NGG	C	T	33	GTCAGCCTGGTGT	CATGGGCTTCCCCGGTCCTAAAGGAAATGATGTGAGTTCCTTCATTAATT	50	AATTAATGAAGGAACTCACATCATTTCCTTTAGGACCGGGGAAGCCCATGACACCAGGCTGAC	0.62	Transition
COL3A1	101232	47.1327	chr2-189861224-189861224_24CsubT-101232-pos-c	+	CCTGGTGTCATGGGCTTCCC	CGG	NGG	C	T	24	GTGTCATGGGCTT	CCCCGGTCCTAAAGGAAATGATGTGAGTTCCTTCATTAATTTCTTCAATA	50	TATTGAAGAAATTAATGAAGGAACTCACATCATTTCCTTTAGGACCGGGGAAGCCCATGACAC	0.54	Transition
COL3A1	101495	70.8008	chr2-189861889-189861889_35GsubA-101495-pos-c	+	TGATTAGTTATTGCCCTTTG	AGG	NGG	G	A	35	TAGTTATTGCCCT	TTGAGGATTAGTAAATACCGACCACTTCTTCTTTAGGGTGCTCCTGGTAA	50	TTACCAGGAGCACCCTAAAGAAGAAGTGGTCGGTATTTACTAATCCTCAAAGGGCAATAACTA	0.38	Transition
COL3A1	101495	84.1122	chr2-189861889-189861889_5GsubA-101495-pos-c	+	AATACCGACCACTTCTTCTT	TGG	NGG	G	A	5	CCGACCACTTCTT	CTTTAGGGTGCTCCTGGTAAGAATGGAGAACGAGGTGGCCCTGGAGGACC	50	GGTCCTCCAGGGCCACCTCGTTCTCCATTCTTACCAGGAGCACCCTAAAGAAGAAGTGGTCGG	0.54	Transition
COL3A1	101495	85.5617	chr2-189861889-189861889_4GsubA-101495-pos-c	+	ATACCGACCACTTCTTCTTT	GGG	NGG	G	A	4	CGACCACTTCTTC	TTTAGGGTGCTCCTGGTAAGAATGGAGAACGAGGTGGCCCTGGAGGACCT	50	AGGTCCTCCAGGGCCACCTCGTTCTCCATTCTTACCAGGAGCACCCTAAAGAAGAAGTGGTCG	0.54	Transition
COL3A1	101451	70.8008	chr2-189861892-189861892_38AsubG-101451-pos-c	+	TGATTAGTTATTGCCCTTTG	AGG	NGG	A	G	38	TAGTTATTGCCCT	TTGAGGATTAGTAAATACCGACCACTTCTTCTTTAGGGTGCTCCTGGTAA	50	TTACCAGGAGCACCCTAAAGAAGAAGTGGTCGGTATTTACTAATCCTCAAAGGGCAATAACTA	0.38	Transition
COL3A1	101451	85.5617	chr2-189861892-189861892_7AsubG-101451-pos-c	+	ATACCGACCACTTCTTCTTT	AGG	NGG	A	G	7	CGACCACTTCTTC	TTTAGGGTGCTCCTGGTAAGAATGGAGAACGAGGTGGCCCTGGAGGACCT	50	AGGTCCTCCAGGGCCACCTCGTTCTCCATTCTTACCAGGAGCACCCTAAAGAAGAAGTGGTCG	0.54	Transition
COL3A1	101451	84.2094	chr2-189861892-189861892_47AsubG-101451-neg-c	-	AAGCTACGTACCTGAGGGCC	AGG	NGG	A	G	47	CCTCAGGTACGTA	AGGGTGCTCCTGGTAAGAATGGAGAACGAGGTGGCCCTGGAGGACCTGGC	50	AGGGTGCTCCTGGTAAGAATGGAGAACGAGGTGGCCCTGGAGGACCTGGCCCTCAGGTACGTA	0.54	Transition
COL3A1	242648	85.5617	chr2-189861915-189861915_30TsubC-242648-pos-c	+	ATACCGACCACTTCTTCTTT	AGG	NGG	T	C	30	CGACCACTTCTTC	TTTAGGGTGCTCCTGGTAAGAATGGAGAACGAGGTGGCCCTGGAGGACCT	50	AGGTCCTCCAGGGCCACCTCGTTCTCCATTCTTACCAGGAGCACCCTAAAGAAGAAGTGGTCG	0.54	Transition
COL3A1	242648	78.0204	chr2-189861915-189861915_11TsubC-242648-pos-c	+	TAGGGTGCTCCTGGTAAGAA	TGG	NGG	T	C	11	GTGCTCCTGGTAA	GAATGGAGAACGAGGTGGCCCTGGAGGACCTGGCCCTCAGGTACGTAGCT	50	AGCTACGTACCTGAGGGCCAGGTCCTCCAGGGCCACCTCGTTCTCCATTCTTACCAGGAGCAC	0.54	Transition
COL3A1	242648	48.1742	chr2-189861915-189861915_2TsubC-242648-pos-c	+	CCTGGTAAGAATGGAGAATG	AGG	NGG	T	C	2	GTAAGAATGGAGA	ACGAGGTGGCCCTGGAGGACCTGGCCCTCAGGTACGTAGCTTTCCTCAAT	50	ATTGAGGAAAGCTACGTACCTGAGGGCCAGGTCCTCCAGGGCCACCTCGTTCTCCATTCTTAC	0.38	Transition
COL3A1	242648	84.2094	chr2-189861915-189861915_24TsubC-242648-neg-c	-	AAGCTACGTACCTGAGGGCC	AGG	NGG	T	C	24	CCTCAGGTACGTA	AGGGTGCTCCTGGTAAGAATGGAGAACGAGGTGGCCCTGGAGGACCTGGC	50	AGGGTGCTCCTGGTAAGAATGGAGAACGAGGTGGCCCTGGAGGACCTGGCCCTCAGGTACGTA	0.54	Transition
COL3A1	242648	86.9196	chr2-189861915-189861915_29TsubC-242648-neg-c	-	GAGGAAAGCTACGTACCTGA	GGG	NGG	T	C	29	GGTACGTAGCTTT	GCTCCTGGTAAGAATGGAGAACGAGGTGGCCCTGGAGGACCTGGCCCTCA	50	GCTCCTGGTAAGAATGGAGAACGAGGTGGCCCTGGAGGACCTGGCCCTCAGGTACGTAGCTTT	0.46	Transition
COL3A1	101233	78.0204	chr2-189861937-189861937_33AsubG-101233-pos-c	+	TAGGGTGCTCCTGGTAAGAA	TGG	NGG	A	G	33	GTGCTCCTGGTAA	GAATGGAGAACGAGGTGGCCCTGGAGGACCTGGCCCTCAGGTACGTAGCT	50	AGCTACGTACCTGAGGGCCAGGTCCTCCAGGGCCACCTCGTTCTCCATTCTTACCAGGAGCAC	0.54	Transition
COL3A1	101233	78.2036	chr2-189861937-189861937_24AsubG-101233-pos-c	+	CCTGGTAAGAATGGAGAACG	AGG	NGG	A	G	24	GTAAGAATGGAGA	ACGAGGTGGCCCTGGAGGACCTGGCCCTCAGGTACGTAGCTTTCCTCAAT	50	ATTGAGGAAAGCTACGTACCTGAGGGCCAGGTCCTCCAGGGCCACCTCGTTCTCCATTCTTAC	0.38	Transition
COL3A1	101233	73.3012	chr2-189861937-189861937_21AsubG-101233-pos-c	+	GGTAAGAATGGAGAACGAGG	TGG	NGG	A	G	21	AGAATGGAGAACG	AGGTGGCCCTGGAGGACCTGGCCCTCAGGTACGTAGCTTTCCTCAATTTA	50	TAAATTGAGGAAAGCTACGTACCTGAGGGCCAGGTCCTCCAGGGCCACCTCGTTCTCCATTCT	0.46	Transition
COL3A1	101233	62.41	chr2-189861937-189861937_15AsubG-101233-pos-c	+	AATGGAGAACGAGGTGGCCC	TGG	NGG	A	G	15	GAGAACGAGGTGG	CCCTGGAGGACCTGGCCCTCAGGTACGTAGCTTTCCTCAATTTATTTCTA	50	TAGAAATAAATTGAGGAAAGCTACGTACCTGAGGGCCAGGTCCTCCAGGGCCACCTCGTTCTC	0.62	Transition
COL3A1	101233	68.2709	chr2-189861937-189861937_2AsubG-101233-neg-c	-	AAGCTACGTACCTGAGGGTC	AGG	NGG	A	G	2	CCTCAGGTACGTA	AGGGTGCTCCTGGTAAGAATGGAGAACGAGGTGGCCCTGGAGGACCTGGC	50	AGGGTGCTCCTGGTAAGAATGGAGAACGAGGTGGCCCTGGAGGACCTGGCCCTCAGGTACGTA	0.54	Transition
COL3A1	101233	86.9196	chr2-189861937-189861937_7AsubG-101233-neg-c	-	GAGGAAAGCTACGTACCTGA	GGG	NGG	A	G	7	GGTACGTAGCTTT	GCTCCTGGTAAGAATGGAGAACGAGGTGGCCCTGGAGGACCTGGCCCTCA	50	GCTCCTGGTAAGAATGGAGAACGAGGTGGCCCTGGAGGACCTGGCCCTCAGGTACGTAGCTTT	0.46	Transition
COL3A1	101233	82.6923	chr2-189861937-189861937_43AsubG-101233-neg-c	-	AGATGAACGCATCTATTAGA	AGG	NGG	A	G	43	AATAGATGCGTTC	GGACCTGGCCCTCAGGTACGTAGCTTTCCTCAATTTATTTCTAGCCTTCT	50	GGACCTGGCCCTCAGGTACGTAGCTTTCCTCAATTTATTTCTAGCCTTCTAATAGATGCGTTC	0.38	Transition
COL3A1	101366	61.6132	chr2-189862090-189862090_15AsubG-101366-pos-c	+	TAGGGTCCTCCTGGAAAGAA	TGG	NGG	A	G	15	GTCCTCCTGGAAA	GAATGGTGAAACTGGACCTCAGGGACCCCCAGGGCCTACTGTAAGTTCAC	50	GTGAACTTACAGTAGGCCCTGGGGGTCCCTGAGGTCCAGTTTCACCATTCTTTCCAGGAGGAC	0.54	Transition
COL3A1	101366	77.0802	chr2-189862090-189862090_17AsubG-101366-neg-c	-	GAACTTACAGTAGGCCCTGG	GGG	NGG	A	G	17	GGGCCTACTGTAA	TTTAGGGTCCTCCTGGAAAGAATGGTGAAACTGGACCTCAGGGACCCCCA	50	TTTAGGGTCCTCCTGGAAAGAATGGTGAAACTGGACCTCAGGGACCCCCAGGGCCTACTGTAA	0.54	Transition
COL3A1	101366	74.0346	chr2-189862090-189862090_18AsubG-101366-neg-c	-	TGAACTTACAGTAGGCCCTG	GGG	NGG	A	G	18	GGCCTACTGTAAG	TTAGGGTCCTCCTGGAAAGAATGGTGAAACTGGACCTCAGGGACCCCCAG	50	TTAGGGTCCTCCTGGAAAGAATGGTGAAACTGGACCTCAGGGACCCCCAGGGCCTACTGTAAG	0.54	Transition
COL3A1	101366	86.3333	chr2-189862090-189862090_19AsubG-101366-neg-c	-	GTGAACTTACAGTAGGCCCT	GGG	NGG	A	G	19	GCCTACTGTAAGT	TAGGGTCCTCCTGGAAAGAATGGTGAAACTGGACCTCAGGGACCCCCAGG	50	TAGGGTCCTCCTGGAAAGAATGGTGAAACTGGACCTCAGGGACCCCCAGGGCCTACTGTAAGT	0.46	Transition
COL3A1	101366	85.9759	chr2-189862090-189862090_20AsubG-101366-neg-c	-	AGTGAACTTACAGTAGGCCC	TGG	NGG	A	G	20	CCTACTGTAAGTT	AGGGTCCTCCTGGAAAGAATGGTGAAACTGGACCTCAGGGACCCCCAGGG	50	AGGGTCCTCCTGGAAAGAATGGTGAAACTGGACCTCAGGGACCCCCAGGGCCTACTGTAAGTT	0.38	Transition
COL3A1	101344	61.6132	chr2-189862108-189862108_33AsubG-101344-pos-c	+	TAGGGTCCTCCTGGAAAGAA	TGG	NGG	A	G	33	GTCCTCCTGGAAA	GAATGGTGAAACTGGACCTCAGGGACCCCCAGGGCCTACTGTAAGTTCAC	50	GTGAACTTACAGTAGGCCCTGGGGGTCCCTGAGGTCCAGTTTCACCATTCTTTCCAGGAGGAC	0.54	Transition
COL3A1	101344	66.423	chr2-189862108-189862108_24AsubG-101344-pos-c	+	CCTGGAAAGAATGGTGAAAC	TGG	NGG	A	G	24	GAAAGAATGGTGA	AACTGGACCTCAGGGACCCCCAGGGCCTACTGTAAGTTCACTCATATAAA	50	TTTATATGAGTGAACTTACAGTAGGCCCTGGGGGTCCCTGAGGTCCAGTTTCACCATTCTTTC	0.38	Transition
COL3A1	101344	69.5098	chr2-189862108-189862108_1AsubG-101344-neg-c	-	GTGAACTTACAGTAGGCTCT	GGG	NGG	A	G	1	GCCTACTGTAAGT	TAGGGTCCTCCTGGAAAGAATGGTGAAACTGGACCTCAGGGACCCCCAGG	50	TAGGGTCCTCCTGGAAAGAATGGTGAAACTGGACCTCAGGGACCCCCAGGGCCTACTGTAAGT	0.46	Transition
COL3A1	101344	65.8961	chr2-189862108-189862108_2AsubG-101344-neg-c	-	AGTGAACTTACAGTAGGCTC	TGG	NGG	A	G	2	CCTACTGTAAGTT	AGGGTCCTCCTGGAAAGAATGGTGAAACTGGACCTCAGGGACCCCCAGGG	50	AGGGTCCTCCTGGAAAGAATGGTGAAACTGGACCTCAGGGACCCCCAGGGCCTACTGTAAGTT	0.38	Transition
COL3A1	17222	61.6132	chr2-189862120-189862120_45AsubG-17222-pos-c	+	TAGGGTCCTCCTGGAAAGAA	TGG	NGG	A	G	45	GTCCTCCTGGAAA	GAATGGTGAAACTGGACCTCAGGGACCCCCAGGGCCTACTGTAAGTTCAC	50	GTGAACTTACAGTAGGCCCTGGGGGTCCCTGAGGTCCAGTTTCACCATTCTTTCCAGGAGGAC	0.54	Transition
COL3A1	17222	66.423	chr2-189862120-189862120_36AsubG-17222-pos-c	+	CCTGGAAAGAATGGTGAAAC	TGG	NGG	A	G	36	GAAAGAATGGTGA	AACTGGACCTCAGGGACCCCCAGGGCCTACTGTAAGTTCACTCATATAAA	50	TTTATATGAGTGAACTTACAGTAGGCCCTGGGGGTCCCTGAGGTCCAGTTTCACCATTCTTTC	0.38	Transition
COL3A1	101419	53.7725	chr2-189862471-189862471_23AsubG-101419-pos-c	+	GGTGGTGACAAAGGAGACAC	AGG	NGG	A	G	23	GTGACAAAGGAGA	CACAGGACCCCCTGGTCCACAAGGATTACAAGTAAGAACTTGTTATTTAA	50	TTAAATAACAAGTTCTTACTTGTAATCCTTGTGGACCAGGGGGTCCTGTGTCTCCTTTGTCAC	0.46	Transition
COL3A1	101107	53.7725	chr2-189862472-189862472_24AsubG-101107-pos-c	+	GGTGGTGACAAAGGAGACAC	AGG	NGG	A	G	24	GTGACAAAGGAGA	CACAGGACCCCCTGGTCCACAAGGATTACAAGTAAGAACTTGTTATTTAA	50	TTAAATAACAAGTTCTTACTTGTAATCCTTGTGGACCAGGGGGTCCTGTGTCTCCTTTGTCAC	0.46	Transition
COL3A1	101284	53.7725	chr2-189862480-189862480_32AsubG-101284-pos-c	+	GGTGGTGACAAAGGAGACAC	AGG	NGG	A	G	32	GTGACAAAGGAGA	CACAGGACCCCCTGGTCCACAAGGATTACAAGTAAGAACTTGTTATTTAA	50	TTAAATAACAAGTTCTTACTTGTAATCCTTGTGGACCAGGGGGTCCTGTGTCTCCTTTGTCAC	0.46	Transition
COL3A1	101342	89.9119	chr2-189863029-189863029_11AsubG-101342-neg-c	-	ACGTAACTTACTGGTTCCCC	AGG	NGG	A	G	11	GAACCAGTAAGTT	AGGGCTTGCCTGGTACAGGTGGTCCTCCAGGAGAAAATGGAAAACCTGGG	50	AGGGCTTGCCTGGTACAGGTGGTCCTCCAGGAGAAAATGGAAAACCTGGGGAACCAGTAAGTT	0.38	Transition
COL3A1	101459	64.982	chr2-189863038-189863038_2AsubG-101459-neg-c	-	ACGTAACTTACTGGTTCCTC	AGG	NGG	A	G	2	GAACCAGTAAGTT	AGGGCTTGCCTGGTACAGGTGGTCCTCCAGGAGAAAATGGAAAACCTGGG	50	AGGGCTTGCCTGGTACAGGTGGTCCTCCAGGAGAAAATGGAAAACCTGGGGAACCAGTAAGTT	0.38	Transition
COL3A1	101189	75.4626	chr2-189863401-189863401_35AsubG-101189-pos-c	+	CATAAAATGCACTCTGATAT	GGG	NGG	A	G	35	AAATGCACTCTGA	TATGGGCCTAATCATATAATGCCAATCTCCCAGGGTCCAAAGGGTGATGC	50	GCATCACCCTTTGGACCCTGGGAGATTGGCATTATATGATTAGGCCCATATCAGAGTGCATTT	0.38	Transition
COL3A1	101189	76.1019	chr2-189863401-189863401_1AsubG-101189-neg-c	-	CGGCATCACCCTTTGGATCC	TGG	NGG	A	G	1	TCCAAAGGGTGAT	TAAAATGCACTCTGATATGGGCCTAATCATATAATGCCAATCTCCCAGGG	50	TAAAATGCACTCTGATATGGGCCTAATCATATAATGCCAATCTCCCAGGGTCCAAAGGGTGAT	0.46	Transition
COL3A1	101145	75.4626	chr2-189863410-189863410_44AsubG-101145-pos-c	+	CATAAAATGCACTCTGATAT	GGG	NGG	A	G	44	AAATGCACTCTGA	TATGGGCCTAATCATATAATGCCAATCTCCCAGGGTCCAAAGGGTGATGC	50	GCATCACCCTTTGGACCCTGGGAGATTGGCATTATATGATTAGGCCCATATCAGAGTGCATTT	0.38	Transition
COL3A1	101145	77.1603	chr2-189863410-189863410_7AsubG-101145-pos-c	+	GCCAATCTCCCAGGGTCCAA	AGG	NGG	A	G	7	ATCTCCCAGGGTC	CAAAGGGTGATGCCGGTGCACCTGGAGCTCCAGGAGGCAAGGTAGTATTT	50	AAATACTACCTTGCCTCCTGGAGCTCCAGGTGCACCGGCATCACCCTTTGGACCCTGGGAGAT	0.62	Transition
COL3A1	17223	77.1603	chr2-189863419-189863419_16AsubG-17223-pos-c	+	GCCAATCTCCCAGGGTCCAA	AGG	NGG	A	G	16	ATCTCCCAGGGTC	CAAAGGGTGATGCCGGTGCACCTGGAGCTCCAGGAGGCAAGGTAGTATTT	50	AAATACTACCTTGCCTCCTGGAGCTCCAGGTGCACCGGCATCACCCTTTGGACCCTGGGAGAT	0.62	Transition
COL3A1	101376	77.1603	chr2-189863444-189863444_41AsubG-101376-pos-c	+	GCCAATCTCCCAGGGTCCAA	AGG	NGG	A	G	41	ATCTCCCAGGGTC	CAAAGGGTGATGCCGGTGCACCTGGAGCTCCAGGAGGCAAGGTAGTATTT	50	AAATACTACCTTGCCTCCTGGAGCTCCAGGTGCACCGGCATCACCCTTTGGACCCTGGGAGAT	0.62	Transition
COL3A1	101376	49.1028	chr2-189863444-189863444_31AsubG-101376-pos-c	+	CAGGGTCCAAAGGGTGATGC	CGG	NGG	A	G	31	GTCCAAAGGGTGA	TGCCGGTGCACCTGGAGCTCCAGGAGGCAAGGTAGTATTTCAATTTATTC	50	GAATAAATTGAAATACTACCTTGCCTCCTGGAGCTCCAGGTGCACCGGCATCACCCTTTGGAC	0.54	Transition
COL3A1	101115	77.1603	chr2-189863446-189863446_43CsubT-101115-pos-c	+	GCCAATCTCCCAGGGTCCAA	AGG	NGG	C	T	43	ATCTCCCAGGGTC	CAAAGGGTGATGCCGGTGCACCTGGAGCTCCAGGAGGCAAGGTAGTATTT	50	AAATACTACCTTGCCTCCTGGAGCTCCAGGTGCACCGGCATCACCCTTTGGACCCTGGGAGAT	0.62	Transition
COL3A1	101115	49.1028	chr2-189863446-189863446_33CsubT-101115-pos-c	+	CAGGGTCCAAAGGGTGATGC	CGG	NGG	C	T	33	GTCCAAAGGGTGA	TGCCGGTGCACCTGGAGCTCCAGGAGGCAAGGTAGTATTTCAATTTATTC	50	GAATAAATTGAAATACTACCTTGCCTCCTGGAGCTCCAGGTGCACCGGCATCACCCTTTGGAC	0.54	Transition
COL3A1	101475	69.9742	chr2-189864010-189864010_29AsubG-101475-pos-c	+	TAGCTTTGGGTTGTCTAATA	TGG	NGG	A	G	29	TTTGGGTTGTCTA	ATATGGTTATTTACATATTTTTGTCACAGGGTGATGCTGGTGCCCCTGGT	50	ACCAGGGGCACCAGCATCACCCTGTGACAAAAATATGTAAATAACCATATTAGACAACCCAAA	0.38	Transition
COL3A1	650784	73.6853	chr2-189864039-189864039_27AsubG-650784-neg-c	-	AGCTCCACCTCTAAGTCCTG	GGG	NGG	A	G	27	GACTTAGAGGTGG	TGCTGGTGCCCCTGGTGAACGTGGACCTCCTGGATTGGCAGGGGCCCCAG	50	TGCTGGTGCCCCTGGTGAACGTGGACCTCCTGGATTGGCAGGGGCCCCAGGACTTAGAGGTGG	0.54	Transition
COL3A1	650784	62.4086	chr2-189864039-189864039_28AsubG-650784-neg-c	-	CAGCTCCACCTCTAAGTCCT	GGG	NGG	A	G	28	ACTTAGAGGTGGA	GCTGGTGCCCCTGGTGAACGTGGACCTCCTGGATTGGCAGGGGCCCCAGG	50	GCTGGTGCCCCTGGTGAACGTGGACCTCCTGGATTGGCAGGGGCCCCAGGACTTAGAGGTGGA	0.46	Transition
COL3A1	101168	63.8098	chr2-189864056-189864056_3AsubG-101168-pos-c	+	TGGACCTCCTGGATTGGCAA	GGG	NGG	A	G	3	CCTCCTGGATTGG	CAGGGGCCCCAGGACTTAGAGGTGGAGCTGGTCCCCCTGGTCCCGAAGGA	50	TCCTTCGGGACCAGGGGGACCAGCTCCACCTCTAAGTCCTGGGGCCCCTGCCAATCCAGGAGG	0.62	Transition
COL3A1	101168	73.6853	chr2-189864056-189864056_10AsubG-101168-neg-c	-	AGCTCCACCTCTAAGTCCTG	GGG	NGG	A	G	10	GACTTAGAGGTGG	TGCTGGTGCCCCTGGTGAACGTGGACCTCCTGGATTGGCAGGGGCCCCAG	50	TGCTGGTGCCCCTGGTGAACGTGGACCTCCTGGATTGGCAGGGGCCCCAGGACTTAGAGGTGG	0.54	Transition
COL3A1	101168	62.4086	chr2-189864056-189864056_11AsubG-101168-neg-c	-	CAGCTCCACCTCTAAGTCCT	GGG	NGG	A	G	11	ACTTAGAGGTGGA	GCTGGTGCCCCTGGTGAACGTGGACCTCCTGGATTGGCAGGGGCCCCAGG	50	GCTGGTGCCCCTGGTGAACGTGGACCTCCTGGATTGGCAGGGGCCCCAGGACTTAGAGGTGGA	0.46	Transition
COL3A1	101168	67.4932	chr2-189864056-189864056_45AsubG-101168-neg-c	-	GGAGTTACCTTTCCTCCTTC	GGG	NGG	A	G	45	GGAGGAAAGGTAA	TGGCAGGGGCCCCAGGACTTAGAGGTGGAGCTGGTCCCCCTGGTCCCGAA	50	TGGCAGGGGCCCCAGGACTTAGAGGTGGAGCTGGTCCCCCTGGTCCCGAAGGAGGAAAGGTAA	0.46	Transition
COL3A1	101168	67.4124	chr2-189864056-189864056_46AsubG-101168-neg-c	-	TGGAGTTACCTTTCCTCCTT	CGG	NGG	A	G	46	GAGGAAAGGTAAC	GGCAGGGGCCCCAGGACTTAGAGGTGGAGCTGGTCCCCCTGGTCCCGAAG	50	GGCAGGGGCCCCAGGACTTAGAGGTGGAGCTGGTCCCCCTGGTCCCGAAGGAGGAAAGGTAAC	0.46	Transition
COL3A1	101305	73.1873	chr2-189864075-189864075_22AsubG-101305-pos-c	+	TGGACCTCCTGGATTGGCAG	GGG	NGG	A	G	22	CCTCCTGGATTGG	CAGGGGCCCCAGGACTTAGAGGTGGAGCTGGTCCCCCTGGTCCCGAAGGA	50	TCCTTCGGGACCAGGGGGACCAGCTCCACCTCTAAGTCCTGGGGCCCCTGCCAATCCAGGAGG	0.62	Transition
COL3A1	101305	53.6636	chr2-189864075-189864075_3AsubG-101305-pos-c	+	GGGGCCCCAGGACTTAGAGA	TGG	NGG	A	G	3	CCCCAGGACTTAG	AGGTGGAGCTGGTCCCCCTGGTCCCGAAGGAGGAAAGGTAACTCCACAGC	50	GCTGTGGAGTTACCTTTCCTCCTTCGGGACCAGGGGGACCAGCTCCACCTCTAAGTCCTGGGG	0.62	Transition
COL3A1	101305	67.4932	chr2-189864075-189864075_26AsubG-101305-neg-c	-	GGAGTTACCTTTCCTCCTTC	GGG	NGG	A	G	26	GGAGGAAAGGTAA	TGGCAGGGGCCCCAGGACTTAGAGGTGGAGCTGGTCCCCCTGGTCCCGAA	50	TGGCAGGGGCCCCAGGACTTAGAGGTGGAGCTGGTCCCCCTGGTCCCGAAGGAGGAAAGGTAA	0.46	Transition
COL3A1	101305	67.4124	chr2-189864075-189864075_27AsubG-101305-neg-c	-	TGGAGTTACCTTTCCTCCTT	CGG	NGG	A	G	27	GAGGAAAGGTAAC	GGCAGGGGCCCCAGGACTTAGAGGTGGAGCTGGTCCCCCTGGTCCCGAAG	50	GGCAGGGGCCCCAGGACTTAGAGGTGGAGCTGGTCCCCCTGGTCCCGAAGGAGGAAAGGTAAC	0.46	Transition
COL3A1	101305	65.8618	chr2-189864075-189864075_47AsubG-101305-neg-c	-	CCTAGGTGAATGGAATGCTG	TGG	NGG	A	G	47	CATTCCATTCACC	GAGGTGGAGCTGGTCCCCCTGGTCCCGAAGGAGGAAAGGTAACTCCACAG	50	GAGGTGGAGCTGGTCCCCCTGGTCCCGAAGGAGGAAAGGTAACTCCACAGCATTCCATTCACC	0.46	Transition
COL3A1	101471	73.1873	chr2-189864084-189864084_31AsubG-101471-pos-c	+	TGGACCTCCTGGATTGGCAG	GGG	NGG	A	G	31	CCTCCTGGATTGG	CAGGGGCCCCAGGACTTAGAGGTGGAGCTGGTCCCCCTGGTCCCGAAGGA	50	TCCTTCGGGACCAGGGGGACCAGCTCCACCTCTAAGTCCTGGGGCCCCTGCCAATCCAGGAGG	0.62	Transition
COL3A1	101471	68.9324	chr2-189864084-189864084_12AsubG-101471-pos-c	+	GGGGCCCCAGGACTTAGAGG	TGG	NGG	A	G	12	CCCCAGGACTTAG	AGGTGGAGCTGGTCCCCCTGGTCCCGAAGGAGGAAAGGTAACTCCACAGC	50	GCTGTGGAGTTACCTTTCCTCCTTCGGGACCAGGGGGACCAGCTCCACCTCTAAGTCCTGGGG	0.62	Transition
COL3A1	101471	67.4932	chr2-189864084-189864084_17AsubG-101471-neg-c	-	GGAGTTACCTTTCCTCCTTC	GGG	NGG	A	G	17	GGAGGAAAGGTAA	TGGCAGGGGCCCCAGGACTTAGAGGTGGAGCTGGTCCCCCTGGTCCCGAA	50	TGGCAGGGGCCCCAGGACTTAGAGGTGGAGCTGGTCCCCCTGGTCCCGAAGGAGGAAAGGTAA	0.46	Transition
COL3A1	101471	67.4124	chr2-189864084-189864084_18AsubG-101471-neg-c	-	TGGAGTTACCTTTCCTCCTT	CGG	NGG	A	G	18	GAGGAAAGGTAAC	GGCAGGGGCCCCAGGACTTAGAGGTGGAGCTGGTCCCCCTGGTCCCGAAG	50	GGCAGGGGCCCCAGGACTTAGAGGTGGAGCTGGTCCCCCTGGTCCCGAAGGAGGAAAGGTAAC	0.46	Transition
COL3A1	101471	65.8618	chr2-189864084-189864084_38AsubG-101471-neg-c	-	CCTAGGTGAATGGAATGCTG	TGG	NGG	A	G	38	CATTCCATTCACC	GAGGTGGAGCTGGTCCCCCTGGTCCCGAAGGAGGAAAGGTAACTCCACAG	50	GAGGTGGAGCTGGTCCCCCTGGTCCCGAAGGAGGAAAGGTAACTCCACAGCATTCCATTCACC	0.46	Transition
COL3A1	101212	73.1873	chr2-189864093-189864093_40AsubG-101212-pos-c	+	TGGACCTCCTGGATTGGCAG	GGG	NGG	A	G	40	CCTCCTGGATTGG	CAGGGGCCCCAGGACTTAGAGGTGGAGCTGGTCCCCCTGGTCCCGAAGGA	50	TCCTTCGGGACCAGGGGGACCAGCTCCACCTCTAAGTCCTGGGGCCCCTGCCAATCCAGGAGG	0.62	Transition
COL3A1	101212	68.9324	chr2-189864093-189864093_21AsubG-101212-pos-c	+	GGGGCCCCAGGACTTAGAGG	TGG	NGG	A	G	21	CCCCAGGACTTAG	AGGTGGAGCTGGTCCCCCTGGTCCCGAAGGAGGAAAGGTAACTCCACAGC	50	GCTGTGGAGTTACCTTTCCTCCTTCGGGACCAGGGGGACCAGCTCCACCTCTAAGTCCTGGGG	0.62	Transition
COL3A1	101212	55.5437	chr2-189864093-189864093_15AsubG-101212-pos-c	+	CCAGGACTTAGAGGTGGAGC	TGG	NGG	A	G	15	GACTTAGAGGTGG	AGCTGGTCCCCCTGGTCCCGAAGGAGGAAAGGTAACTCCACAGCATTCCA	50	TGGAATGCTGTGGAGTTACCTTTCCTCCTTCGGGACCAGGGGGACCAGCTCCACCTCTAAGTC	0.54	Transition
COL3A1	101212	67.4932	chr2-189864093-189864093_8AsubG-101212-neg-c	-	GGAGTTACCTTTCCTCCTTC	GGG	NGG	A	G	8	GGAGGAAAGGTAA	TGGCAGGGGCCCCAGGACTTAGAGGTGGAGCTGGTCCCCCTGGTCCCGAA	50	TGGCAGGGGCCCCAGGACTTAGAGGTGGAGCTGGTCCCCCTGGTCCCGAAGGAGGAAAGGTAA	0.46	Transition
COL3A1	101212	67.4124	chr2-189864093-189864093_9AsubG-101212-neg-c	-	TGGAGTTACCTTTCCTCCTT	CGG	NGG	A	G	9	GAGGAAAGGTAAC	GGCAGGGGCCCCAGGACTTAGAGGTGGAGCTGGTCCCCCTGGTCCCGAAG	50	GGCAGGGGCCCCAGGACTTAGAGGTGGAGCTGGTCCCCCTGGTCCCGAAGGAGGAAAGGTAAC	0.46	Transition
COL3A1	101212	65.8618	chr2-189864093-189864093_29AsubG-101212-neg-c	-	CCTAGGTGAATGGAATGCTG	TGG	NGG	A	G	29	CATTCCATTCACC	GAGGTGGAGCTGGTCCCCCTGGTCCCGAAGGAGGAAAGGTAACTCCACAG	50	GAGGTGGAGCTGGTCCCCCTGGTCCCGAAGGAGGAAAGGTAACTCCACAGCATTCCATTCACC	0.46	Transition
COL3A1	101346	73.1873	chr2-189864101-189864101_48AsubG-101346-pos-c	+	TGGACCTCCTGGATTGGCAG	GGG	NGG	A	G	48	CCTCCTGGATTGG	CAGGGGCCCCAGGACTTAGAGGTGGAGCTGGTCCCCCTGGTCCCGAAGGA	50	TCCTTCGGGACCAGGGGGACCAGCTCCACCTCTAAGTCCTGGGGCCCCTGCCAATCCAGGAGG	0.62	Transition
COL3A1	101346	68.9324	chr2-189864101-189864101_29AsubG-101346-pos-c	+	GGGGCCCCAGGACTTAGAGG	TGG	NGG	A	G	29	CCCCAGGACTTAG	AGGTGGAGCTGGTCCCCCTGGTCCCGAAGGAGGAAAGGTAACTCCACAGC	50	GCTGTGGAGTTACCTTTCCTCCTTCGGGACCAGGGGGACCAGCTCCACCTCTAAGTCCTGGGG	0.62	Transition
COL3A1	101346	55.5437	chr2-189864101-189864101_23AsubG-101346-pos-c	+	CCAGGACTTAGAGGTGGAGC	TGG	NGG	A	G	23	GACTTAGAGGTGG	AGCTGGTCCCCCTGGTCCCGAAGGAGGAAAGGTAACTCCACAGCATTCCA	50	TGGAATGCTGTGGAGTTACCTTTCCTCCTTCGGGACCAGGGGGACCAGCTCCACCTCTAAGTC	0.54	Transition
COL3A1	101346	53.6154	chr2-189864101-189864101_1AsubG-101346-neg-c	-	TGGAGTTACCTTTCCTCTTT	CGG	NGG	A	G	1	GAGGAAAGGTAAC	GGCAGGGGCCCCAGGACTTAGAGGTGGAGCTGGTCCCCCTGGTCCCGAAG	50	GGCAGGGGCCCCAGGACTTAGAGGTGGAGCTGGTCCCCCTGGTCCCGAAGGAGGAAAGGTAAC	0.46	Transition
COL3A1	101346	65.8618	chr2-189864101-189864101_21AsubG-101346-neg-c	-	CCTAGGTGAATGGAATGCTG	TGG	NGG	A	G	21	CATTCCATTCACC	GAGGTGGAGCTGGTCCCCCTGGTCCCGAAGGAGGAAAGGTAACTCCACAG	50	GAGGTGGAGCTGGTCCCCCTGGTCCCGAAGGAGGAAAGGTAACTCCACAGCATTCCATTCACC	0.46	Transition
COL3A1	101152	73.1873	chr2-189864102-189864102_49AsubG-101152-pos-c	+	TGGACCTCCTGGATTGGCAG	GGG	NGG	A	G	49	CCTCCTGGATTGG	CAGGGGCCCCAGGACTTAGAGGTGGAGCTGGTCCCCCTGGTCCCGAAGGA	50	TCCTTCGGGACCAGGGGGACCAGCTCCACCTCTAAGTCCTGGGGCCCCTGCCAATCCAGGAGG	0.62	Transition
COL3A1	101152	68.9324	chr2-189864102-189864102_30AsubG-101152-pos-c	+	GGGGCCCCAGGACTTAGAGG	TGG	NGG	A	G	30	CCCCAGGACTTAG	AGGTGGAGCTGGTCCCCCTGGTCCCGAAGGAGGAAAGGTAACTCCACAGC	50	GCTGTGGAGTTACCTTTCCTCCTTCGGGACCAGGGGGACCAGCTCCACCTCTAAGTCCTGGGG	0.62	Transition
COL3A1	101152	55.5437	chr2-189864102-189864102_24AsubG-101152-pos-c	+	CCAGGACTTAGAGGTGGAGC	TGG	NGG	A	G	24	GACTTAGAGGTGG	AGCTGGTCCCCCTGGTCCCGAAGGAGGAAAGGTAACTCCACAGCATTCCA	50	TGGAATGCTGTGGAGTTACCTTTCCTCCTTCGGGACCAGGGGGACCAGCTCCACCTCTAAGTC	0.54	Transition
COL3A1	101152	65.8618	chr2-189864102-189864102_20AsubG-101152-neg-c	-	CCTAGGTGAATGGAATGCTG	TGG	NGG	A	G	20	CATTCCATTCACC	GAGGTGGAGCTGGTCCCCCTGGTCCCGAAGGAGGAAAGGTAACTCCACAG	50	GAGGTGGAGCTGGTCCCCCTGGTCCCGAAGGAGGAAAGGTAACTCCACAGCATTCCATTCACC	0.46	Transition
COL3A1	101455	71.4054	chr2-189864205-189864205_39AsubG-101455-neg-c	-	CCAGGCATTCCTTGCAGACC	AGG	NGG	A	G	39	CTGCAAGGAATGC	AGGGTGCTGCTGGTCCTCCTGGGCCACCTGGTGCTGCTGGTACTCCTGGT	50	AGGGTGCTGCTGGTCCTCCTGGGCCACCTGGTGCTGCTGGTACTCCTGGTCTGCAAGGAATGC	0.54	Transition
COL3A1	101124	71.4054	chr2-189864214-189864214_30AsubG-101124-neg-c	-	CCAGGCATTCCTTGCAGACC	AGG	NGG	A	G	30	CTGCAAGGAATGC	AGGGTGCTGCTGGTCCTCCTGGGCCACCTGGTGCTGCTGGTACTCCTGGT	50	AGGGTGCTGCTGGTCCTCCTGGGCCACCTGGTGCTGCTGGTACTCCTGGTCTGCAAGGAATGC	0.54	Transition
COL3A1	101436	71.4054	chr2-189864215-189864215_29AsubG-101436-neg-c	-	CCAGGCATTCCTTGCAGACC	AGG	NGG	A	G	29	CTGCAAGGAATGC	AGGGTGCTGCTGGTCCTCCTGGGCCACCTGGTGCTGCTGGTACTCCTGGT	50	AGGGTGCTGCTGGTCCTCCTGGGCCACCTGGTGCTGCTGGTACTCCTGGTCTGCAAGGAATGC	0.54	Transition
COL3A1	101253	71.4054	chr2-189864224-189864224_20AsubG-101253-neg-c	-	CCAGGCATTCCTTGCAGACC	AGG	NGG	A	G	20	CTGCAAGGAATGC	AGGGTGCTGCTGGTCCTCCTGGGCCACCTGGTGCTGCTGGTACTCCTGGT	50	AGGGTGCTGCTGGTCCTCCTGGGCCACCTGGTGCTGCTGGTACTCCTGGTCTGCAAGGAATGC	0.54	Transition
COL3A1	101292	62.8046	chr2-189864242-189864242_2AsubG-101292-neg-c	-	CCAGGCATTCCTTGCAGATC	AGG	NGG	A	G	2	CTGCAAGGAATGC	AGGGTGCTGCTGGTCCTCCTGGGCCACCTGGTGCTGCTGGTACTCCTGGT	50	AGGGTGCTGCTGGTCCTCCTGGGCCACCTGGTGCTGCTGGTACTCCTGGTCTGCAAGGAATGC	0.54	Transition
COL3A1	101370	83.3548	chr2-189864250-189864250_45AsubG-101370-neg-c	-	GTCAACACCTTGTCACCCTT	TGG	NGG	A	G	45	GGTGACAAGGTGT	TGCAAGGAATGCCTGGAGAAAGAGGAGGTCTTGGAAGTCCTGGTCCAAAG	50	TGCAAGGAATGCCTGGAGAAAGAGGAGGTCTTGGAAGTCCTGGTCCAAAGGGTGACAAGGTGT	0.54	Transition
COL3A1	101458	83.3548	chr2-189864251-189864251_44AsubG-101458-neg-c	-	GTCAACACCTTGTCACCCTT	TGG	NGG	A	G	44	GGTGACAAGGTGT	TGCAAGGAATGCCTGGAGAAAGAGGAGGTCTTGGAAGTCCTGGTCCAAAG	50	TGCAAGGAATGCCTGGAGAAAGAGGAGGTCTTGGAAGTCCTGGTCCAAAGGGTGACAAGGTGT	0.54	Transition
COL3A1	101247	83.3548	chr2-189864259-189864259_36AsubG-101247-neg-c	-	GTCAACACCTTGTCACCCTT	TGG	NGG	A	G	36	GGTGACAAGGTGT	TGCAAGGAATGCCTGGAGAAAGAGGAGGTCTTGGAAGTCCTGGTCCAAAG	50	TGCAAGGAATGCCTGGAGAAAGAGGAGGTCTTGGAAGTCCTGGTCCAAAGGGTGACAAGGTGT	0.54	Transition
COL3A1	101438	83.3548	chr2-189864260-189864260_35AsubG-101438-neg-c	-	GTCAACACCTTGTCACCCTT	TGG	NGG	A	G	35	GGTGACAAGGTGT	TGCAAGGAATGCCTGGAGAAAGAGGAGGTCTTGGAAGTCCTGGTCCAAAG	50	TGCAAGGAATGCCTGGAGAAAGAGGAGGTCTTGGAAGTCCTGGTCCAAAGGGTGACAAGGTGT	0.54	Transition
COL3A1	101323	38.5407	chr2-189864268-189864268_2AsubG-101323-pos-c	+	GGAATGCCTGGAGAAAGAAG	AGG	NGG	A	G	2	TGCCTGGAGAAAG	AGGAGGTCTTGGAAGTCCTGGTCCAAAGGGTGACAAGGTGTTGACTTGTT	50	AACAAGTCAACACCTTGTCACCCTTTGGACCAGGACTTCCAAGACCTCCTCTTTCTCCAGGCA	0.54	Transition
COL3A1	101323	83.3548	chr2-189864268-189864268_27AsubG-101323-neg-c	-	GTCAACACCTTGTCACCCTT	TGG	NGG	A	G	27	GGTGACAAGGTGT	TGCAAGGAATGCCTGGAGAAAGAGGAGGTCTTGGAAGTCCTGGTCCAAAG	50	TGCAAGGAATGCCTGGAGAAAGAGGAGGTCTTGGAAGTCCTGGTCCAAAGGGTGACAAGGTGT	0.54	Transition
COL3A1	101179	42.9684	chr2-189864277-189864277_14AsubG-101179-pos-c	+	CAAGGAATGCCTGGAGAAAG	AGG	NGG	A	G	14	GAATGCCTGGAGA	AAGAGGAGGTCTTGGAAGTCCTGGTCCAAAGGGTGACAAGGTGTTGACTT	50	AAGTCAACACCTTGTCACCCTTTGGACCAGGACTTCCAAGACCTCCTCTTTCTCCAGGCATTC	0.54	Transition
COL3A1	101179	41.5205	chr2-189864277-189864277_11AsubG-101179-pos-c	+	GGAATGCCTGGAGAAAGAGG	AGG	NGG	A	G	11	TGCCTGGAGAAAG	AGGAGGTCTTGGAAGTCCTGGTCCAAAGGGTGACAAGGTGTTGACTTGTT	50	AACAAGTCAACACCTTGTCACCCTTTGGACCAGGACTTCCAAGACCTCCTCTTTCTCCAGGCA	0.54	Transition
COL3A1	101179	83.3548	chr2-189864277-189864277_18AsubG-101179-neg-c	-	GTCAACACCTTGTCACCCTT	TGG	NGG	A	G	18	GGTGACAAGGTGT	TGCAAGGAATGCCTGGAGAAAGAGGAGGTCTTGGAAGTCCTGGTCCAAAG	50	TGCAAGGAATGCCTGGAGAAAGAGGAGGTCTTGGAAGTCCTGGTCCAAAGGGTGACAAGGTGT	0.54	Transition
COL3A1	17227	42.9684	chr2-189864286-189864286_23AsubG-17227-pos-c	+	CAAGGAATGCCTGGAGAAAG	AGG	NGG	A	G	23	GAATGCCTGGAGA	AAGAGGAGGTCTTGGAAGTCCTGGTCCAAAGGGTGACAAGGTGTTGACTT	50	AAGTCAACACCTTGTCACCCTTTGGACCAGGACTTCCAAGACCTCCTCTTTCTCCAGGCATTC	0.54	Transition
COL3A1	17227	41.5205	chr2-189864286-189864286_20AsubG-17227-pos-c	+	GGAATGCCTGGAGAAAGAGG	AGG	NGG	A	G	20	TGCCTGGAGAAAG	AGGAGGTCTTGGAAGTCCTGGTCCAAAGGGTGACAAGGTGTTGACTTGTT	50	AACAAGTCAACACCTTGTCACCCTTTGGACCAGGACTTCCAAGACCTCCTCTTTCTCCAGGCA	0.54	Transition
COL3A1	17227	36.9144	chr2-189864286-189864286_14AsubG-17227-pos-c	+	CCTGGAGAAAGAGGAGGTCT	TGG	NGG	A	G	14	GAGAAAGAGGAGG	TCTTGGAAGTCCTGGTCCAAAGGGTGACAAGGTGTTGACTTGTTTTCTCT	50	AGAGAAAACAAGTCAACACCTTGTCACCCTTTGGACCAGGACTTCCAAGACCTCCTCTTTCTC	0.54	Transition
COL3A1	17227	83.3548	chr2-189864286-189864286_9AsubG-17227-neg-c	-	GTCAACACCTTGTCACCCTT	TGG	NGG	A	G	9	GGTGACAAGGTGT	TGCAAGGAATGCCTGGAGAAAGAGGAGGTCTTGGAAGTCCTGGTCCAAAG	50	TGCAAGGAATGCCTGGAGAAAGAGGAGGTCTTGGAAGTCCTGGTCCAAAGGGTGACAAGGTGT	0.54	Transition
COL3A1	101444	42.9684	chr2-189864295-189864295_32AsubG-101444-pos-c	+	CAAGGAATGCCTGGAGAAAG	AGG	NGG	A	G	32	GAATGCCTGGAGA	AAGAGGAGGTCTTGGAAGTCCTGGTCCAAAGGGTGACAAGGTGTTGACTT	50	AAGTCAACACCTTGTCACCCTTTGGACCAGGACTTCCAAGACCTCCTCTTTCTCCAGGCATTC	0.54	Transition
COL3A1	101444	41.5205	chr2-189864295-189864295_29AsubG-101444-pos-c	+	GGAATGCCTGGAGAAAGAGG	AGG	NGG	A	G	29	TGCCTGGAGAAAG	AGGAGGTCTTGGAAGTCCTGGTCCAAAGGGTGACAAGGTGTTGACTTGTT	50	AACAAGTCAACACCTTGTCACCCTTTGGACCAGGACTTCCAAGACCTCCTCTTTCTCCAGGCA	0.54	Transition
COL3A1	101444	36.9144	chr2-189864295-189864295_23AsubG-101444-pos-c	+	CCTGGAGAAAGAGGAGGTCT	TGG	NGG	A	G	23	GAGAAAGAGGAGG	TCTTGGAAGTCCTGGTCCAAAGGGTGACAAGGTGTTGACTTGTTTTCTCT	50	AGAGAAAACAAGTCAACACCTTGTCACCCTTTGGACCAGGACTTCCAAGACCTCCTCTTTCTC	0.54	Transition
COL3A1	101444	61.9469	chr2-189864295-189864295_14AsubG-101444-pos-c	+	AGAGGAGGTCTTGGAAGTCC	TGG	NGG	A	G	14	GAGGTCTTGGAAG	TCCTGGTCCAAAGGGTGACAAGGTGTTGACTTGTTTTCTCTTAATTGTTC	50	GAACAATTAAGAGAAAACAAGTCAACACCTTGTCACCCTTTGGACCAGGACTTCCAAGACCTC	0.54	Transition
COL3A1	101106	42.9684	chr2-189864296-189864296_33AsubG-101106-pos-c	+	CAAGGAATGCCTGGAGAAAG	AGG	NGG	A	G	33	GAATGCCTGGAGA	AAGAGGAGGTCTTGGAAGTCCTGGTCCAAAGGGTGACAAGGTGTTGACTT	50	AAGTCAACACCTTGTCACCCTTTGGACCAGGACTTCCAAGACCTCCTCTTTCTCCAGGCATTC	0.54	Transition
COL3A1	101106	41.5205	chr2-189864296-189864296_30AsubG-101106-pos-c	+	GGAATGCCTGGAGAAAGAGG	AGG	NGG	A	G	30	TGCCTGGAGAAAG	AGGAGGTCTTGGAAGTCCTGGTCCAAAGGGTGACAAGGTGTTGACTTGTT	50	AACAAGTCAACACCTTGTCACCCTTTGGACCAGGACTTCCAAGACCTCCTCTTTCTCCAGGCA	0.54	Transition
COL3A1	101106	36.9144	chr2-189864296-189864296_24AsubG-101106-pos-c	+	CCTGGAGAAAGAGGAGGTCT	TGG	NGG	A	G	24	GAGAAAGAGGAGG	TCTTGGAAGTCCTGGTCCAAAGGGTGACAAGGTGTTGACTTGTTTTCTCT	50	AGAGAAAACAAGTCAACACCTTGTCACCCTTTGGACCAGGACTTCCAAGACCTCCTCTTTCTC	0.54	Transition
COL3A1	101106	61.9469	chr2-189864296-189864296_15AsubG-101106-pos-c	+	AGAGGAGGTCTTGGAAGTCC	TGG	NGG	A	G	15	GAGGTCTTGGAAG	TCCTGGTCCAAAGGGTGACAAGGTGTTGACTTGTTTTCTCTTAATTGTTC	50	GAACAATTAAGAGAAAACAAGTCAACACCTTGTCACCCTTTGGACCAGGACTTCCAAGACCTC	0.54	Transition
COL3A1	101106	75.6399	chr2-189864296-189864296_7AsubG-101106-pos-c	+	TCTTGGAAGTCCTGGTCCAA	AGG	NGG	A	G	7	GGAAGTCCTGGTC	CAAAGGGTGACAAGGTGTTGACTTGTTTTCTCTTAATTGTTCAATAAATC	50	GATTTATTGAACAATTAAGAGAAAACAAGTCAACACCTTGTCACCCTTTGGACCAGGACTTCC	0.62	Transition
COL3A1	101103	68.4181	chr2-189864614-189864614_39AsubG-101103-pos-c	+	ATTTGACAGGGTGAACCAGG	CGG	NGG	A	G	39	GACAGGGTGAACC	AGGCGGTCCAGGTGCTGATGGTGTCCCAGGGAAAGATGGCCCAAGGGTGA	50	TCACCCTTGGGCCATCTTTCCCTGGGACACCATCAGCACCTGGACCGCCTGGTTCACCCTGTC	0.62	Transition
COL3A1	101103	73.4895	chr2-189864614-189864614_14AsubG-101103-pos-c	+	CAGGTGCTGATGGTGTCCCA	GGG	NGG	A	G	14	TGCTGATGGTGTC	CCAGGGAAAGATGGCCCAAGGGTGAGTATTCCCAGTGAGGAGAAGCAGGC	50	GCCTGCTTCTCCTCACTGGGAATACTCACCCTTGGGCCATCTTTCCCTGGGACACCATCAGCA	0.54	Transition
COL3A1	101103	78.274	chr2-189864614-189864614_7AsubG-101103-neg-c	-	CACTGGGAATACTCACCCTT	GGG	NGG	A	G	7	GGTGAGTATTCCC	GAACCAGGCGGTCCAGGTGCTGATGGTGTCCCAGGGAAAGATGGCCCAAG	50	GAACCAGGCGGTCCAGGTGCTGATGGTGTCCCAGGGAAAGATGGCCCAAGGGTGAGTATTCCC	0.54	Transition
COL3A1	101103	55.3736	chr2-189864614-189864614_8AsubG-101103-neg-c	-	TCACTGGGAATACTCACCCT	TGG	NGG	A	G	8	GTGAGTATTCCCA	AACCAGGCGGTCCAGGTGCTGATGGTGTCCCAGGGAAAGATGGCCCAAGG	50	AACCAGGCGGTCCAGGTGCTGATGGTGTCCCAGGGAAAGATGGCCCAAGGGTGAGTATTCCCA	0.46	Transition
COL3A1	101103	54.5541	chr2-189864614-189864614_23AsubG-101103-neg-c	-	AAGGCCTGCTTCTCCTCACT	GGG	NGG	A	G	23	GAGGAGAAGCAGG	GTGCTGATGGTGTCCCAGGGAAAGATGGCCCAAGGGTGAGTATTCCCAGT	50	GTGCTGATGGTGTCCCAGGGAAAGATGGCCCAAGGGTGAGTATTCCCAGTGAGGAGAAGCAGG	0.62	Transition
COL3A1	101103	66.6932	chr2-189864614-189864614_24AsubG-101103-neg-c	-	TAAGGCCTGCTTCTCCTCAC	TGG	NGG	A	G	24	AGGAGAAGCAGGC	TGCTGATGGTGTCCCAGGGAAAGATGGCCCAAGGGTGAGTATTCCCAGTG	50	TGCTGATGGTGTCCCAGGGAAAGATGGCCCAAGGGTGAGTATTCCCAGTGAGGAGAAGCAGGC	0.62	Transition
COL3A1	101377	79.5049	chr2-189866124-189866124_47AsubG-101377-neg-c	-	TTAAGGGTTACCTTATCTCC	AGG	NGG	A	G	47	GATAAGGTAACCC	AGGGTCCTACTGGTCCTATTGGTCCTCCTGGCCCAGCTGGCCAGCCTGGA	50	AGGGTCCTACTGGTCCTATTGGTCCTCCTGGCCCAGCTGGCCAGCCTGGAGATAAGGTAACCC	0.46	Transition
COL3A1	101359	79.5049	chr2-189866132-189866132_39AsubG-101359-neg-c	-	TTAAGGGTTACCTTATCTCC	AGG	NGG	A	G	39	GATAAGGTAACCC	AGGGTCCTACTGGTCCTATTGGTCCTCCTGGCCCAGCTGGCCAGCCTGGA	50	AGGGTCCTACTGGTCCTATTGGTCCTCCTGGCCCAGCTGGCCAGCCTGGAGATAAGGTAACCC	0.46	Transition
COL3A1	101153	88.2174	chr2-189866176-189866176_40AsubG-101153-pos-c	+	TAGGGTCCTACTGGTCCTAT	TGG	NGG	A	G	40	GTCCTACTGGTCC	TATTGGTCCTCCTGGCCCAGCTGGCCAGCCTGGAGATAAGGTAACCCTTA	50	TAAGGGTTACCTTATCTCCAGGCTGGCCAGCTGGGCCAGGAGGACCAATAGGACCAGTAGGAC	0.62	Transition
COL3A1	101153	72.7259	chr2-189866176-189866176_31AsubG-101153-pos-c	+	ACTGGTCCTATTGGTCCTCC	TGG	NGG	A	G	31	GTCCTATTGGTCC	TCCTGGCCCAGCTGGCCAGCCTGGAGATAAGGTAACCCTTAATACTACCT	50	AGGTAGTATTAAGGGTTACCTTATCTCCAGGCTGGCCAGCTGGGCCAGGAGGACCAATAGGAC	0.54	Transition
COL3A1	101153	70.5319	chr2-189866176-189866176_11AsubG-101153-neg-c	-	TTATATCCAGGTAGTATTAA	GGG	NGG	A	G	11	ATACTACCTGGAT	TATTGGTCCTCCTGGCCCAGCTGGCCAGCCTGGAGATAAGGTAACCCTTA	50	TATTGGTCCTCCTGGCCCAGCTGGCCAGCCTGGAGATAAGGTAACCCTTAATACTACCTGGAT	0.38	Transition
COL3A1	101153	75.2207	chr2-189866176-189866176_12AsubG-101153-neg-c	-	TTTATATCCAGGTAGTATTA	AGG	NGG	A	G	12	TACTACCTGGATA	ATTGGTCCTCCTGGCCCAGCTGGCCAGCCTGGAGATAAGGTAACCCTTAA	50	ATTGGTCCTCCTGGCCCAGCTGGCCAGCCTGGAGATAAGGTAACCCTTAATACTACCTGGATA	0.38	Transition
COL3A1	101410	88.2174	chr2-189866177-189866177_41AsubG-101410-pos-c	+	TAGGGTCCTACTGGTCCTAT	TGG	NGG	A	G	41	GTCCTACTGGTCC	TATTGGTCCTCCTGGCCCAGCTGGCCAGCCTGGAGATAAGGTAACCCTTA	50	TAAGGGTTACCTTATCTCCAGGCTGGCCAGCTGGGCCAGGAGGACCAATAGGACCAGTAGGAC	0.62	Transition
COL3A1	101410	72.7259	chr2-189866177-189866177_32AsubG-101410-pos-c	+	ACTGGTCCTATTGGTCCTCC	TGG	NGG	A	G	32	GTCCTATTGGTCC	TCCTGGCCCAGCTGGCCAGCCTGGAGATAAGGTAACCCTTAATACTACCT	50	AGGTAGTATTAAGGGTTACCTTATCTCCAGGCTGGCCAGCTGGGCCAGGAGGACCAATAGGAC	0.54	Transition
COL3A1	101410	70.5319	chr2-189866177-189866177_10AsubG-101410-neg-c	-	TTATATCCAGGTAGTATTAA	GGG	NGG	A	G	10	ATACTACCTGGAT	TATTGGTCCTCCTGGCCCAGCTGGCCAGCCTGGAGATAAGGTAACCCTTA	50	TATTGGTCCTCCTGGCCCAGCTGGCCAGCCTGGAGATAAGGTAACCCTTAATACTACCTGGAT	0.38	Transition
COL3A1	101410	75.2207	chr2-189866177-189866177_11AsubG-101410-neg-c	-	TTTATATCCAGGTAGTATTA	AGG	NGG	A	G	11	TACTACCTGGATA	ATTGGTCCTCCTGGCCCAGCTGGCCAGCCTGGAGATAAGGTAACCCTTAA	50	ATTGGTCCTCCTGGCCCAGCTGGCCAGCCTGGAGATAAGGTAACCCTTAATACTACCTGGATA	0.38	Transition
COL3A1	101213	88.2174	chr2-189866178-189866178_42CsubT-101213-pos-c	+	TAGGGTCCTACTGGTCCTAT	TGG	NGG	C	T	42	GTCCTACTGGTCC	TATTGGTCCTCCTGGCCCAGCTGGCCAGCCTGGAGATAAGGTAACCCTTA	50	TAAGGGTTACCTTATCTCCAGGCTGGCCAGCTGGGCCAGGAGGACCAATAGGACCAGTAGGAC	0.62	Transition
COL3A1	101213	72.7259	chr2-189866178-189866178_33CsubT-101213-pos-c	+	ACTGGTCCTATTGGTCCTCC	TGG	NGG	C	T	33	GTCCTATTGGTCC	TCCTGGCCCAGCTGGCCAGCCTGGAGATAAGGTAACCCTTAATACTACCT	50	AGGTAGTATTAAGGGTTACCTTATCTCCAGGCTGGCCAGCTGGGCCAGGAGGACCAATAGGAC	0.54	Transition
COL3A1	101213	70.5319	chr2-189866178-189866178_9CsubT-101213-neg-c	-	TTATATCCAGGTAGTATTAA	GGG	NGG	C	T	9	ATACTACCTGGAT	TATTGGTCCTCCTGGCCCAGCTGGCCAGCCTGGAGATAAGGTAACCCTTA	50	TATTGGTCCTCCTGGCCCAGCTGGCCAGCCTGGAGATAAGGTAACCCTTAATACTACCTGGAT	0.38	Transition
COL3A1	101213	75.2207	chr2-189866178-189866178_10CsubT-101213-neg-c	-	TTTATATCCAGGTAGTATTA	AGG	NGG	C	T	10	TACTACCTGGATA	ATTGGTCCTCCTGGCCCAGCTGGCCAGCCTGGAGATAAGGTAACCCTTAA	50	ATTGGTCCTCCTGGCCCAGCTGGCCAGCCTGGAGATAAGGTAACCCTTAATACTACCTGGATA	0.38	Transition
COL3A1	199729	92.4055	chr2-189866260-189866260_47GsubA-199729-neg-c	-	ACACTTACAGGGCTACCACG	AGG	NGG	G	A	47	GGTAGCCCTGTAA	TCCAGGGTGAAGGTGGTGCCCCCGGACTTCCAGGTATAGCTGGACCTCGT	50	TCCAGGGTGAAGGTGGTGCCCCCGGACTTCCAGGTATAGCTGGACCTCGTGGTAGCCCTGTAA	0.54	Transition
COL3A1	17200	92.4055	chr2-189866280-189866280_27AsubG-17200-neg-c	-	ACACTTACAGGGCTACCACG	AGG	NGG	A	G	27	GGTAGCCCTGTAA	TCCAGGGTGAAGGTGGTGCCCCCGGACTTCCAGGTATAGCTGGACCTCGT	50	TCCAGGGTGAAGGTGGTGCCCCCGGACTTCCAGGTATAGCTGGACCTCGTGGTAGCCCTGTAA	0.54	Transition
COL3A1	101449	82.319	chr2-189867034-189867034_36AsubG-101449-pos-c	+	CGCACACTTCACTGTGACTA	AGG	NGG	A	G	36	CACTTCACTGTGA	CTAAGGAGGATATTTTTCTCTTCAGGGTGAGAGAGGTGAAACTGGCCCTC	50	GAGGGCCAGTTTCACCTCTCTCACCCTGAAGAGAAAAATATCCTCCTTAGTCACAGTGAAGTG	0.46	Transition
COL3A1	101449	71.9738	chr2-189867034-189867034_38AsubG-101449-neg-c	-	TTCACACTTACAGGAGCACC	AGG	NGG	A	G	38	GCTCCTGTAAGTG	AGGGTGAGAGAGGTGAAACTGGCCCTCCAGGACCTGCTGGTTTCCCTGGT	50	AGGGTGAGAGAGGTGAAACTGGCCCTCCAGGACCTGCTGGTTTCCCTGGTGCTCCTGTAAGTG	0.54	Transition
COL3A1	17221	82.319	chr2-189867042-189867042_44AsubG-17221-pos-c	+	CGCACACTTCACTGTGACTA	AGG	NGG	A	G	44	CACTTCACTGTGA	CTAAGGAGGATATTTTTCTCTTCAGGGTGAGAGAGGTGAAACTGGCCCTC	50	GAGGGCCAGTTTCACCTCTCTCACCCTGAAGAGAAAAATATCCTCCTTAGTCACAGTGAAGTG	0.46	Transition
COL3A1	17221	71.9738	chr2-189867042-189867042_30AsubG-17221-neg-c	-	TTCACACTTACAGGAGCACC	AGG	NGG	A	G	30	GCTCCTGTAAGTG	AGGGTGAGAGAGGTGAAACTGGCCCTCCAGGACCTGCTGGTTTCCCTGGT	50	AGGGTGAGAGAGGTGAAACTGGCCCTCCAGGACCTGCTGGTTTCCCTGGTGCTCCTGTAAGTG	0.54	Transition
COL3A1	17199	51.4555	chr2-189867069-189867069_32AsubG-17199-pos-c	+	CAGGGTGAGAGAGGTGAAAC	TGG	NGG	A	G	32	GTGAGAGAGGTGA	AACTGGCCCTCCAGGACCTGCTGGTTTCCCTGGTGCTCCTGTAAGTGTGA	50	TCACACTTACAGGAGCACCAGGGAAACCAGCAGGTCCTGGAGGGCCAGTTTCACCTCTCTCAC	0.54	Transition
COL3A1	17199	64.9462	chr2-189867069-189867069_23AsubG-17199-pos-c	+	AGAGGTGAAACTGGCCCTCC	AGG	NGG	A	G	23	GTGAAACTGGCCC	TCCAGGACCTGCTGGTTTCCCTGGTGCTCCTGTAAGTGTGAATATTTATA	50	TATAAATATTCACACTTACAGGAGCACCAGGGAAACCAGCAGGTCCTGGAGGGCCAGTTTCAC	0.62	Transition
COL3A1	17199	56.9985	chr2-189867069-189867069_3AsubG-17199-neg-c	-	TTCACACTTACAGGAGCACT	AGG	NGG	A	G	3	GCTCCTGTAAGTG	AGGGTGAGAGAGGTGAAACTGGCCCTCCAGGACCTGCTGGTTTCCCTGGT	50	AGGGTGAGAGAGGTGAAACTGGCCCTCCAGGACCTGCTGGTTTCCCTGGTGCTCCTGTAAGTG	0.54	Transition
COL3A1	17199	73.1833	chr2-189867069-189867069_43AsubG-17199-neg-c	-	AGATAGAGATCCTGGGCTAT	GGG	NGG	A	G	43	GCCCAGGATCTCT	TTTCCCTGGTGCTCCTGTAAGTGTGAATATTTATACATACATGTCCCATA	50	TTTCCCTGGTGCTCCTGTAAGTGTGAATATTTATACATACATGTCCCATAGCCCAGGATCTCT	0.62	Transition
COL3A1	17199	68.5262	chr2-189867069-189867069_44AsubG-17199-neg-c	-	AAGATAGAGATCCTGGGCTA	TGG	NGG	A	G	44	CCCAGGATCTCTA	TTCCCTGGTGCTCCTGTAAGTGTGAATATTTATACATACATGTCCCATAG	50	TTCCCTGGTGCTCCTGTAAGTGTGAATATTTATACATACATGTCCCATAGCCCAGGATCTCTA	0.54	Transition
COL3A1	101374	65.6179	chr2-189867736-189867736_39AsubG-101374-pos-c	+	GGACAGAATGGTGAACCTGG	TGG	NGG	A	G	39	AGAATGGTGAACC	TGGTGGTAAAGGAGAAAGAGGGGCTCCGGGTGAGAAAGGTGAAGGAGGCC	50	GGCCTCCTTCACCTTTCTCACCCGGAGCCCCTCTTTCTCCTTTACCACCAGGTTCACCATTCT	0.46	Transition
COL3A1	101374	33.995	chr2-189867736-189867736_22AsubG-101374-pos-c	+	TGGTGGTAAAGGAGAAAGAG	GGG	NGG	A	G	22	GGTAAAGGAGAAA	GAGGGGCTCCGGGTGAGAAAGGTGAAGGAGGCCCTCCTGGAGTTGCAGGA	50	TCCTGCAACTCCAGGAGGGCCTCCTTCACCTTTCTCACCCGGAGCCCCTCTTTCTCCTTTACC	0.38	Transition
COL3A1	101374	51.7062	chr2-189867736-189867736_16AsubG-101374-pos-c	+	TAAAGGAGAAAGAGGGGCTC	CGG	NGG	A	G	16	GGAGAAAGAGGGG	CTCCGGGTGAGAAAGGTGAAGGAGGCCCTCCTGGAGTTGCAGGACCCCCT	50	AGGGGGTCCTGCAACTCCAGGAGGGCCTCCTTCACCTTTCTCACCCGGAGCCCCTCTTTCTCC	0.62	Transition
COL3A1	101374	62.5475	chr2-189867736-189867736_16AsubG-101374-neg-c	-	GGGGTCCTGCAACTCCAGGA	GGG	NGG	A	G	16	TGGAGTTGCAGGA	GGTAAAGGAGAAAGAGGGGCTCCGGGTGAGAAAGGTGAAGGAGGCCCTCC	50	GGTAAAGGAGAAAGAGGGGCTCCGGGTGAGAAAGGTGAAGGAGGCCCTCCTGGAGTTGCAGGA	0.54	Transition
COL3A1	101374	72.6704	chr2-189867736-189867736_17AsubG-101374-neg-c	-	GGGGGTCCTGCAACTCCAGG	AGG	NGG	A	G	17	GGAGTTGCAGGAC	GTAAAGGAGAAAGAGGGGCTCCGGGTGAGAAAGGTGAAGGAGGCCCTCCT	50	GTAAAGGAGAAAGAGGGGCTCCGGGTGAGAAAGGTGAAGGAGGCCCTCCTGGAGTTGCAGGAC	0.62	Transition
COL3A1	101374	62.7556	chr2-189867736-189867736_36AsubG-101374-neg-c	-	AGCAGGTCCAGAACCTCCAG	GGG	NGG	A	G	36	GAGGTTCTGGACC	TCCGGGTGAGAAAGGTGAAGGAGGCCCTCCTGGAGTTGCAGGACCCCCTG	50	TCCGGGTGAGAAAGGTGAAGGAGGCCCTCCTGGAGTTGCAGGACCCCCTGGAGGTTCTGGACC	0.62	Transition
COL3A1	101226	65.6179	chr2-189867745-189867745_48AsubG-101226-pos-c	+	GGACAGAATGGTGAACCTGG	TGG	NGG	A	G	48	AGAATGGTGAACC	TGGTGGTAAAGGAGAAAGAGGGGCTCCGGGTGAGAAAGGTGAAGGAGGCC	50	GGCCTCCTTCACCTTTCTCACCCGGAGCCCCTCTTTCTCCTTTACCACCAGGTTCACCATTCT	0.46	Transition
COL3A1	101226	33.995	chr2-189867745-189867745_31AsubG-101226-pos-c	+	TGGTGGTAAAGGAGAAAGAG	GGG	NGG	A	G	31	GGTAAAGGAGAAA	GAGGGGCTCCGGGTGAGAAAGGTGAAGGAGGCCCTCCTGGAGTTGCAGGA	50	TCCTGCAACTCCAGGAGGGCCTCCTTCACCTTTCTCACCCGGAGCCCCTCTTTCTCCTTTACC	0.38	Transition
COL3A1	101226	51.7062	chr2-189867745-189867745_25AsubG-101226-pos-c	+	TAAAGGAGAAAGAGGGGCTC	CGG	NGG	A	G	25	GGAGAAAGAGGGG	CTCCGGGTGAGAAAGGTGAAGGAGGCCCTCCTGGAGTTGCAGGACCCCCT	50	AGGGGGTCCTGCAACTCCAGGAGGGCCTCCTTCACCTTTCTCACCCGGAGCCCCTCTTTCTCC	0.62	Transition
COL3A1	101226	62.5475	chr2-189867745-189867745_7AsubG-101226-neg-c	-	GGGGTCCTGCAACTCCAGGA	GGG	NGG	A	G	7	TGGAGTTGCAGGA	GGTAAAGGAGAAAGAGGGGCTCCGGGTGAGAAAGGTGAAGGAGGCCCTCC	50	GGTAAAGGAGAAAGAGGGGCTCCGGGTGAGAAAGGTGAAGGAGGCCCTCCTGGAGTTGCAGGA	0.54	Transition
COL3A1	101226	72.6704	chr2-189867745-189867745_8AsubG-101226-neg-c	-	GGGGGTCCTGCAACTCCAGG	AGG	NGG	A	G	8	GGAGTTGCAGGAC	GTAAAGGAGAAAGAGGGGCTCCGGGTGAGAAAGGTGAAGGAGGCCCTCCT	50	GTAAAGGAGAAAGAGGGGCTCCGGGTGAGAAAGGTGAAGGAGGCCCTCCTGGAGTTGCAGGAC	0.62	Transition
COL3A1	101226	62.7556	chr2-189867745-189867745_27AsubG-101226-neg-c	-	AGCAGGTCCAGAACCTCCAG	GGG	NGG	A	G	27	GAGGTTCTGGACC	TCCGGGTGAGAAAGGTGAAGGAGGCCCTCCTGGAGTTGCAGGACCCCCTG	50	TCCGGGTGAGAAAGGTGAAGGAGGCCCTCCTGGAGTTGCAGGACCCCCTGGAGGTTCTGGACC	0.62	Transition
COL3A1	101226	66.4674	chr2-189867745-189867745_44AsubG-101226-neg-c	-	AAGAGGAAGGAACTTACAGC	AGG	NGG	A	G	44	GTAAGTTCCTTCC	AAGGAGGCCCTCCTGGAGTTGCAGGACCCCCTGGAGGTTCTGGACCTGCT	50	AAGGAGGCCCTCCTGGAGTTGCAGGACCCCCTGGAGGTTCTGGACCTGCTGTAAGTTCCTTCC	0.46	Transition
COL3A1	101413	54.1342	chr2-189867789-189867789_23AsubG-101413-pos-c	+	CCTGGAGTTGCAGGACCCCC	TGG	NGG	A	G	23	GAGTTGCAGGACC	CCCTGGAGGTTCTGGACCTGCTGTAAGTTCCTTCCTCTTTCTCTGTCTAT	50	ATAGACAGAGAAAGAGGAAGGAACTTACAGCAGGTCCAGAACCTCCAGGGGGTCCTGCAACTC	0.62	Transition
COL3A1	101413	NA	chr2-189867789-189867789_13AsubG-101413-neg-c	-	AGATAGACAGAGAAAGAGGA	AGG	NGG	A	G	13	TCTTTCTCTGTCT	TGGAGTTGCAGGACCCCCTGGAGGTTCTGGACCTGCTGTAAGTTCCTTCC	50	TGGAGTTGCAGGACCCCCTGGAGGTTCTGGACCTGCTGTAAGTTCCTTCCTCTTTCTCTGTCT	0.38	Transition
COL3A1	101413	NA	chr2-189867789-189867789_17AsubG-101413-neg-c	-	AGATAGATAGACAGAGAAAG	AGG	NGG	A	G	17	TCTCTGTCTATCT	GTTGCAGGACCCCCTGGAGGTTCTGGACCTGCTGTAAGTTCCTTCCTCTT	50	GTTGCAGGACCCCCTGGAGGTTCTGGACCTGCTGTAAGTTCCTTCCTCTTTCTCTGTCTATCT	0.38	Transition
COL3A1	101443	54.1342	chr2-189867790-189867790_24CsubT-101443-pos-c	+	CCTGGAGTTGCAGGACCCCC	TGG	NGG	C	T	24	GAGTTGCAGGACC	CCCTGGAGGTTCTGGACCTGCTGTAAGTTCCTTCCTCTTTCTCTGTCTAT	50	ATAGACAGAGAAAGAGGAAGGAACTTACAGCAGGTCCAGAACCTCCAGGGGGTCCTGCAACTC	0.62	Transition
COL3A1	101443	NA	chr2-189867790-189867790_12CsubT-101443-neg-c	-	AGATAGACAGAGAAAGAGGA	AGG	NGG	C	T	12	TCTTTCTCTGTCT	TGGAGTTGCAGGACCCCCTGGAGGTTCTGGACCTGCTGTAAGTTCCTTCC	50	TGGAGTTGCAGGACCCCCTGGAGGTTCTGGACCTGCTGTAAGTTCCTTCCTCTTTCTCTGTCT	0.38	Transition
COL3A1	101443	NA	chr2-189867790-189867790_16CsubT-101443-neg-c	-	AGATAGATAGACAGAGAAAG	AGG	NGG	C	T	16	TCTCTGTCTATCT	GTTGCAGGACCCCCTGGAGGTTCTGGACCTGCTGTAAGTTCCTTCCTCTT	50	GTTGCAGGACCCCCTGGAGGTTCTGGACCTGCTGTAAGTTCCTTCCTCTTTCTCTGTCTATCT	0.38	Transition
COL3A1	101219	74.847	chr2-189868136-189868136_13AsubG-101219-neg-c	-	CCTTTGACACCTTGGGGACC	AGG	NGG	A	G	13	CCCCAAGGTGTCA	GGTGCTATTCTTACATAATTTCCTTCCATTTCATATAGGGTCCTCCTGGT	50	GGTGCTATTCTTACATAATTTCCTTCCATTTCATATAGGGTCCTCCTGGTCCCCAAGGTGTCA	0.62	Transition
COL3A1	101219	84.593	chr2-189868136-189868136_19AsubG-101219-neg-c	-	CGTTCACCTTTGACACCTTG	GGG	NGG	A	G	19	GGTGTCAAAGGTG	ATTCTTACATAATTTCCTTCCATTTCATATAGGGTCCTCCTGGTCCCCAA	50	ATTCTTACATAATTTCCTTCCATTTCATATAGGGTCCTCCTGGTCCCCAAGGTGTCAAAGGTG	0.54	Transition
COL3A1	101219	80.1231	chr2-189868136-189868136_20AsubG-101219-neg-c	-	ACGTTCACCTTTGACACCTT	GGG	NGG	A	G	20	GTGTCAAAGGTGA	TTCTTACATAATTTCCTTCCATTTCATATAGGGTCCTCCTGGTCCCCAAG	50	TTCTTACATAATTTCCTTCCATTTCATATAGGGTCCTCCTGGTCCCCAAGGTGTCAAAGGTGA	0.46	Transition
COL3A1	101219	79.4156	chr2-189868136-189868136_21AsubG-101219-neg-c	-	CACGTTCACCTTTGACACCT	TGG	NGG	A	G	21	TGTCAAAGGTGAA	TCTTACATAATTTCCTTCCATTTCATATAGGGTCCTCCTGGTCCCCAAGG	50	TCTTACATAATTTCCTTCCATTTCATATAGGGTCCTCCTGGTCCCCAAGGTGTCAAAGGTGAA	0.38	Transition
COL3A1	101219	90.7349	chr2-189868136-189868136_49AsubG-101219-neg-c	-	TCAATACTTACAGGTCCACC	AGG	NGG	A	G	49	GGACCTGTAAGTA	AGGGTCCTCCTGGTCCCCAAGGTGTCAAAGGTGAACGTGGCAGTCCTGGT	50	AGGGTCCTCCTGGTCCCCAAGGTGTCAAAGGTGAACGTGGCAGTCCTGGTGGACCTGTAAGTA	0.46	Transition
COL3A1	101190	54.3078	chr2-189868138-189868138_7AsubG-101190-pos-c	+	AATTTCCTTCCATTTCATAT	AGG	NGG	A	G	7	TCCTTCCATTTCA	TATAGGGTCCTCCTGGTCCCCAAGGTGTCAAAGGTGAACGTGGCAGTCCT	50	AGGACTGCCACGTTCACCTTTGACACCTTGGGGACCAGGAGGACCCTATATGAAATGGAAGGA	0.38	Transition
COL3A1	101190	74.847	chr2-189868138-189868138_11AsubG-101190-neg-c	-	CCTTTGACACCTTGGGGACC	AGG	NGG	A	G	11	CCCCAAGGTGTCA	GGTGCTATTCTTACATAATTTCCTTCCATTTCATATAGGGTCCTCCTGGT	50	GGTGCTATTCTTACATAATTTCCTTCCATTTCATATAGGGTCCTCCTGGTCCCCAAGGTGTCA	0.62	Transition
COL3A1	101190	84.593	chr2-189868138-189868138_17AsubG-101190-neg-c	-	CGTTCACCTTTGACACCTTG	GGG	NGG	A	G	17	GGTGTCAAAGGTG	ATTCTTACATAATTTCCTTCCATTTCATATAGGGTCCTCCTGGTCCCCAA	50	ATTCTTACATAATTTCCTTCCATTTCATATAGGGTCCTCCTGGTCCCCAAGGTGTCAAAGGTG	0.54	Transition
COL3A1	101190	80.1231	chr2-189868138-189868138_18AsubG-101190-neg-c	-	ACGTTCACCTTTGACACCTT	GGG	NGG	A	G	18	GTGTCAAAGGTGA	TTCTTACATAATTTCCTTCCATTTCATATAGGGTCCTCCTGGTCCCCAAG	50	TTCTTACATAATTTCCTTCCATTTCATATAGGGTCCTCCTGGTCCCCAAGGTGTCAAAGGTGA	0.46	Transition
COL3A1	101190	79.4156	chr2-189868138-189868138_19AsubG-101190-neg-c	-	CACGTTCACCTTTGACACCT	TGG	NGG	A	G	19	TGTCAAAGGTGAA	TCTTACATAATTTCCTTCCATTTCATATAGGGTCCTCCTGGTCCCCAAGG	50	TCTTACATAATTTCCTTCCATTTCATATAGGGTCCTCCTGGTCCCCAAGGTGTCAAAGGTGAA	0.38	Transition
COL3A1	101190	90.7349	chr2-189868138-189868138_47AsubG-101190-neg-c	-	TCAATACTTACAGGTCCACC	AGG	NGG	A	G	47	GGACCTGTAAGTA	AGGGTCCTCCTGGTCCCCAAGGTGTCAAAGGTGAACGTGGCAGTCCTGGT	50	AGGGTCCTCCTGGTCCCCAAGGTGTCAAAGGTGAACGTGGCAGTCCTGGTGGACCTGTAAGTA	0.46	Transition
COL3A1	101158	54.3078	chr2-189868147-189868147_16AsubG-101158-pos-c	+	AATTTCCTTCCATTTCATAT	AGG	NGG	A	G	16	TCCTTCCATTTCA	TATAGGGTCCTCCTGGTCCCCAAGGTGTCAAAGGTGAACGTGGCAGTCCT	50	AGGACTGCCACGTTCACCTTTGACACCTTGGGGACCAGGAGGACCCTATATGAAATGGAAGGA	0.38	Transition
COL3A1	101158	61.7813	chr2-189868147-189868147_2AsubG-101158-neg-c	-	CCTTTGACACCTTGGGGATC	AGG	NGG	A	G	2	CCCCAAGGTGTCA	GGTGCTATTCTTACATAATTTCCTTCCATTTCATATAGGGTCCTCCTGGT	50	GGTGCTATTCTTACATAATTTCCTTCCATTTCATATAGGGTCCTCCTGGTCCCCAAGGTGTCA	0.62	Transition
COL3A1	101158	84.593	chr2-189868147-189868147_8AsubG-101158-neg-c	-	CGTTCACCTTTGACACCTTG	GGG	NGG	A	G	8	GGTGTCAAAGGTG	ATTCTTACATAATTTCCTTCCATTTCATATAGGGTCCTCCTGGTCCCCAA	50	ATTCTTACATAATTTCCTTCCATTTCATATAGGGTCCTCCTGGTCCCCAAGGTGTCAAAGGTG	0.54	Transition
COL3A1	101158	80.1231	chr2-189868147-189868147_9AsubG-101158-neg-c	-	ACGTTCACCTTTGACACCTT	GGG	NGG	A	G	9	GTGTCAAAGGTGA	TTCTTACATAATTTCCTTCCATTTCATATAGGGTCCTCCTGGTCCCCAAG	50	TTCTTACATAATTTCCTTCCATTTCATATAGGGTCCTCCTGGTCCCCAAGGTGTCAAAGGTGA	0.46	Transition
COL3A1	101158	79.4156	chr2-189868147-189868147_10AsubG-101158-neg-c	-	CACGTTCACCTTTGACACCT	TGG	NGG	A	G	10	TGTCAAAGGTGAA	TCTTACATAATTTCCTTCCATTTCATATAGGGTCCTCCTGGTCCCCAAGG	50	TCTTACATAATTTCCTTCCATTTCATATAGGGTCCTCCTGGTCCCCAAGGTGTCAAAGGTGAA	0.38	Transition
COL3A1	101158	90.7349	chr2-189868147-189868147_38AsubG-101158-neg-c	-	TCAATACTTACAGGTCCACC	AGG	NGG	A	G	38	GGACCTGTAAGTA	AGGGTCCTCCTGGTCCCCAAGGTGTCAAAGGTGAACGTGGCAGTCCTGGT	50	AGGGTCCTCCTGGTCCCCAAGGTGTCAAAGGTGAACGTGGCAGTCCTGGTGGACCTGTAAGTA	0.46	Transition
COL3A1	566570	54.3078	chr2-189868152-189868152_21TsubC-566570-pos-c	+	AATTTCCTTCCATTTCATAT	AGG	NGG	T	C	21	TCCTTCCATTTCA	TATAGGGTCCTCCTGGTCCCCAAGGTGTCAAAGGTGAACGTGGCAGTCCT	50	AGGACTGCCACGTTCACCTTTGACACCTTGGGGACCAGGAGGACCCTATATGAAATGGAAGGA	0.38	Transition
COL3A1	566570	65.702	chr2-189868152-189868152_3TsubC-566570-neg-c	-	CGTTCACCTTTGACACCTTA	GGG	NGG	T	C	3	GGTGTCAAAGGTG	ATTCTTACATAATTTCCTTCCATTTCATATAGGGTCCTCCTGGTCCCCAA	50	ATTCTTACATAATTTCCTTCCATTTCATATAGGGTCCTCCTGGTCCCCAAGGTGTCAAAGGTG	0.54	Transition
COL3A1	566570	80.1231	chr2-189868152-189868152_4TsubC-566570-neg-c	-	ACGTTCACCTTTGACACCTT	AGG	NGG	T	C	4	GTGTCAAAGGTGA	TTCTTACATAATTTCCTTCCATTTCATATAGGGTCCTCCTGGTCCCCAAG	50	TTCTTACATAATTTCCTTCCATTTCATATAGGGTCCTCCTGGTCCCCAAGGTGTCAAAGGTGA	0.46	Transition
COL3A1	566570	90.7349	chr2-189868152-189868152_33TsubC-566570-neg-c	-	TCAATACTTACAGGTCCACC	AGG	NGG	T	C	33	GGACCTGTAAGTA	AGGGTCCTCCTGGTCCCCAAGGTGTCAAAGGTGAACGTGGCAGTCCTGGT	50	AGGGTCCTCCTGGTCCCCAAGGTGTCAAAGGTGAACGTGGCAGTCCTGGTGGACCTGTAAGTA	0.46	Transition
COL3A1	101102	75.5988	chr2-189868183-189868183_24AsubG-101102-pos-c	+	CCTGGTCCCCAAGGTGTCAA	AGG	NGG	A	G	24	GTCCCCAAGGTGT	CAAAGGTGAACGTGGCAGTCCTGGTGGACCTGTAAGTATTGATCCTCTTA	50	TAAGAGGATCAATACTTACAGGTCCACCAGGACTGCCACGTTCACCTTTGACACCTTGGGGAC	0.62	Transition
COL3A1	101102	81.0778	chr2-189868183-189868183_15AsubG-101102-pos-c	+	CAAGGTGTCAAAGGTGAACG	TGG	NGG	A	G	15	GTGTCAAAGGTGA	ACGTGGCAGTCCTGGTGGACCTGTAAGTATTGATCCTCTTAACTATTATT	50	AATAATAGTTAAGAGGATCAATACTTACAGGTCCACCAGGACTGCCACGTTCACCTTTGACAC	0.46	Transition
COL3A1	101102	67.0104	chr2-189868183-189868183_2AsubG-101102-neg-c	-	TCAATACTTACAGGTCCATC	AGG	NGG	A	G	2	GGACCTGTAAGTA	AGGGTCCTCCTGGTCCCCAAGGTGTCAAAGGTGAACGTGGCAGTCCTGGT	50	AGGGTCCTCCTGGTCCCCAAGGTGTCAAAGGTGAACGTGGCAGTCCTGGTGGACCTGTAAGTA	0.46	Transition
COL3A1	101409	75.5988	chr2-189868195-189868195_36AsubG-101409-pos-c	+	CCTGGTCCCCAAGGTGTCAA	AGG	NGG	A	G	36	GTCCCCAAGGTGT	CAAAGGTGAACGTGGCAGTCCTGGTGGACCTGTAAGTATTGATCCTCTTA	50	TAAGAGGATCAATACTTACAGGTCCACCAGGACTGCCACGTTCACCTTTGACACCTTGGGGAC	0.62	Transition
COL3A1	101409	81.0778	chr2-189868195-189868195_27AsubG-101409-pos-c	+	CAAGGTGTCAAAGGTGAACG	TGG	NGG	A	G	27	GTGTCAAAGGTGA	ACGTGGCAGTCCTGGTGGACCTGTAAGTATTGATCCTCTTAACTATTATT	50	AATAATAGTTAAGAGGATCAATACTTACAGGTCCACCAGGACTGCCACGTTCACCTTTGACAC	0.46	Transition
COL3A1	101345	22.598	chr2-189868497-189868497_24AsubG-101345-pos-c	+	CAGGGTGCTGCTGGCTTCCC	TGG	NGG	A	G	24	GTGCTGCTGGCTT	CCCTGGTGCTCGTGGTCTTCCTGGTCCTCCTGGTAGTAATGTAAGTAATT	50	AATTACTTACATTACTACCAGGAGGACCAGGAAGACCACGAGCACCAGGGAAGCCAGCAGCAC	0.62	Transition
COL3A1	101313	68.0809	chr2-189868745-189868745_1AsubG-101313-pos-c	+	TCCCAGCGGTTCTCCAGACA	AGG	NGG	A	G	1	AGCGGTTCTCCAG	GCAAGGATGGGCCCCCAGGTCCTGCGGGTAACACTGGTGCTCCTGGCAGC	50	GCTGCCAGGAGCACCAGTGTTACCCGCAGGACCTGGGGGCCCATCCTTGCCTGGAGAACCGCT	0.62	Transition
COL3A1	101203	61.4478	chr2-189868754-189868754_10AsubG-101203-pos-c	+	TCCCAGCGGTTCTCCAGGCA	AGG	NGG	A	G	10	AGCGGTTCTCCAG	GCAAGGATGGGCCCCCAGGTCCTGCGGGTAACACTGGTGCTCCTGGCAGC	50	GCTGCCAGGAGCACCAGTGTTACCCGCAGGACCTGGGGGCCCATCCTTGCCTGGAGAACCGCT	0.62	Transition
COL3A1	101486	61.4478	chr2-189868781-189868781_37AsubG-101486-pos-c	+	TCCCAGCGGTTCTCCAGGCA	AGG	NGG	A	G	37	AGCGGTTCTCCAG	GCAAGGATGGGCCCCCAGGTCCTGCGGGTAACACTGGTGCTCCTGGCAGC	50	GCTGCCAGGAGCACCAGTGTTACCCGCAGGACCTGGGGGCCCATCCTTGCCTGGAGAACCGCT	0.62	Transition
COL3A1	101407	74.3356	chr2-189868799-189868799_34AsubG-101407-neg-c	-	GCGATCCCTTCTCTCCTGGT	TGG	NGG	A	G	34	AGGAGAGAAGGGA	GCTCCTGGCAGCCCTGGAGTGTCTGGACCAAAAGGTGATGCTGGCCAACC	50	GCTCCTGGCAGCCCTGGAGTGTCTGGACCAAAAGGTGATGCTGGCCAACCAGGAGAGAAGGGA	0.54	Transition
COL3A1	101316	74.3356	chr2-189868816-189868816_17AsubG-101316-neg-c	-	GCGATCCCTTCTCTCCTGGT	TGG	NGG	A	G	17	AGGAGAGAAGGGA	GCTCCTGGCAGCCCTGGAGTGTCTGGACCAAAAGGTGATGCTGGCCAACC	50	GCTCCTGGCAGCCCTGGAGTGTCTGGACCAAAAGGTGATGCTGGCCAACCAGGAGAGAAGGGA	0.54	Transition
COL3A1	101316	76.093	chr2-189868816-189868816_46AsubG-101316-neg-c	-	GTTACTTACTGGTGGGCCCT	GGG	NGG	A	G	46	GCCCACCAGTAAG	AAAAGGTGATGCTGGCCAACCAGGAGAGAAGGGATCGCCTGGTGCCCAGG	50	AAAAGGTGATGCTGGCCAACCAGGAGAGAAGGGATCGCCTGGTGCCCAGGGCCCACCAGTAAG	0.62	Transition
COL3A1	101316	81.8889	chr2-189868816-189868816_47AsubG-101316-neg-c	-	AGTTACTTACTGGTGGGCCC	TGG	NGG	A	G	47	CCCACCAGTAAGT	AAAGGTGATGCTGGCCAACCAGGAGAGAAGGGATCGCCTGGTGCCCAGGG	50	AAAGGTGATGCTGGCCAACCAGGAGAGAAGGGATCGCCTGGTGCCCAGGGCCCACCAGTAAGT	0.54	Transition
COL3A1	101139	74.3356	chr2-189868817-189868817_16AsubG-101139-neg-c	-	GCGATCCCTTCTCTCCTGGT	TGG	NGG	A	G	16	AGGAGAGAAGGGA	GCTCCTGGCAGCCCTGGAGTGTCTGGACCAAAAGGTGATGCTGGCCAACC	50	GCTCCTGGCAGCCCTGGAGTGTCTGGACCAAAAGGTGATGCTGGCCAACCAGGAGAGAAGGGA	0.54	Transition
COL3A1	101139	76.093	chr2-189868817-189868817_45AsubG-101139-neg-c	-	GTTACTTACTGGTGGGCCCT	GGG	NGG	A	G	45	GCCCACCAGTAAG	AAAAGGTGATGCTGGCCAACCAGGAGAGAAGGGATCGCCTGGTGCCCAGG	50	AAAAGGTGATGCTGGCCAACCAGGAGAGAAGGGATCGCCTGGTGCCCAGGGCCCACCAGTAAG	0.62	Transition
COL3A1	101139	81.8889	chr2-189868817-189868817_46AsubG-101139-neg-c	-	AGTTACTTACTGGTGGGCCC	TGG	NGG	A	G	46	CCCACCAGTAAGT	AAAGGTGATGCTGGCCAACCAGGAGAGAAGGGATCGCCTGGTGCCCAGGG	50	AAAGGTGATGCTGGCCAACCAGGAGAGAAGGGATCGCCTGGTGCCCAGGGCCCACCAGTAAGT	0.54	Transition
COL3A1	101119	74.3356	chr2-189868826-189868826_7AsubG-101119-neg-c	-	GCGATCCCTTCTCTCCTGGT	TGG	NGG	A	G	7	AGGAGAGAAGGGA	GCTCCTGGCAGCCCTGGAGTGTCTGGACCAAAAGGTGATGCTGGCCAACC	50	GCTCCTGGCAGCCCTGGAGTGTCTGGACCAAAAGGTGATGCTGGCCAACCAGGAGAGAAGGGA	0.54	Transition
COL3A1	101119	76.093	chr2-189868826-189868826_36AsubG-101119-neg-c	-	GTTACTTACTGGTGGGCCCT	GGG	NGG	A	G	36	GCCCACCAGTAAG	AAAAGGTGATGCTGGCCAACCAGGAGAGAAGGGATCGCCTGGTGCCCAGG	50	AAAAGGTGATGCTGGCCAACCAGGAGAGAAGGGATCGCCTGGTGCCCAGGGCCCACCAGTAAG	0.62	Transition
COL3A1	101119	81.8889	chr2-189868826-189868826_37AsubG-101119-neg-c	-	AGTTACTTACTGGTGGGCCC	TGG	NGG	A	G	37	CCCACCAGTAAGT	AAAGGTGATGCTGGCCAACCAGGAGAGAAGGGATCGCCTGGTGCCCAGGG	50	AAAGGTGATGCTGGCCAACCAGGAGAGAAGGGATCGCCTGGTGCCCAGGGCCCACCAGTAAGT	0.54	Transition
COL3A1	101472	71.1883	chr2-189868861-189868861_32AsubG-101472-pos-c	+	AAAGGTGATGCTGGCCAACC	AGG	NGG	A	G	32	GTGATGCTGGCCA	ACCAGGAGAGAAGGGATCGCCTGGTGCCCAGGGCCCACCAGTAAGTAACT	50	AGTTACTTACTGGTGGGCCCTGGGCACCAGGCGATCCCTTCTCTCCTGGTTGGCCAGCATCAC	0.62	Transition
COL3A1	101472	56.2995	chr2-189868861-189868861_23AsubG-101472-pos-c	+	GCTGGCCAACCAGGAGAGAA	GGG	NGG	A	G	23	GCCAACCAGGAGA	GAAGGGATCGCCTGGTGCCCAGGGCCCACCAGTAAGTAACTTCATTTTTT	50	AAAAAATGAAGTTACTTACTGGTGGGCCCTGGGCACCAGGCGATCCCTTCTCTCCTGGTTGGC	0.62	Transition
COL3A1	101472	78.5367	chr2-189868861-189868861_14AsubG-101472-pos-c	+	CCAGGAGAGAAGGGATCGCC	TGG	NGG	A	G	14	GAGAGAAGGGATC	GCCTGGTGCCCAGGGCCCACCAGTAAGTAACTTCATTTTTTTAAATTGAT	50	ATCAATTTAAAAAAATGAAGTTACTTACTGGTGGGCCCTGGGCACCAGGCGATCCCTTCTCTC	0.54	Transition
COL3A1	101472	64.6534	chr2-189868861-189868861_1AsubG-101472-neg-c	-	GTTACTTACTGGTGGGCTCT	GGG	NGG	A	G	1	GCCCACCAGTAAG	AAAAGGTGATGCTGGCCAACCAGGAGAGAAGGGATCGCCTGGTGCCCAGG	50	AAAAGGTGATGCTGGCCAACCAGGAGAGAAGGGATCGCCTGGTGCCCAGGGCCCACCAGTAAG	0.62	Transition
COL3A1	101472	63.9459	chr2-189868861-189868861_2AsubG-101472-neg-c	-	AGTTACTTACTGGTGGGCTC	TGG	NGG	A	G	2	CCCACCAGTAAGT	AAAGGTGATGCTGGCCAACCAGGAGAGAAGGGATCGCCTGGTGCCCAGGG	50	AAAGGTGATGCTGGCCAACCAGGAGAGAAGGGATCGCCTGGTGCCCAGGGCCCACCAGTAAGT	0.54	Transition
COL3A1	101110	71.1883	chr2-189868870-189868870_41AsubG-101110-pos-c	+	AAAGGTGATGCTGGCCAACC	AGG	NGG	A	G	41	GTGATGCTGGCCA	ACCAGGAGAGAAGGGATCGCCTGGTGCCCAGGGCCCACCAGTAAGTAACT	50	AGTTACTTACTGGTGGGCCCTGGGCACCAGGCGATCCCTTCTCTCCTGGTTGGCCAGCATCAC	0.62	Transition
COL3A1	101110	56.2995	chr2-189868870-189868870_32AsubG-101110-pos-c	+	GCTGGCCAACCAGGAGAGAA	GGG	NGG	A	G	32	GCCAACCAGGAGA	GAAGGGATCGCCTGGTGCCCAGGGCCCACCAGTAAGTAACTTCATTTTTT	50	AAAAAATGAAGTTACTTACTGGTGGGCCCTGGGCACCAGGCGATCCCTTCTCTCCTGGTTGGC	0.62	Transition
COL3A1	101110	78.5367	chr2-189868870-189868870_23AsubG-101110-pos-c	+	CCAGGAGAGAAGGGATCGCC	TGG	NGG	A	G	23	GAGAGAAGGGATC	GCCTGGTGCCCAGGGCCCACCAGTAAGTAACTTCATTTTTTTAAATTGAT	50	ATCAATTTAAAAAAATGAAGTTACTTACTGGTGGGCCCTGGGCACCAGGCGATCCCTTCTCTC	0.54	Transition
COL3A1	101337	71.2575	chr2-189868982-189868982_18AsubG-101337-neg-c	-	TGATCCCAGCAATCCCAAGT	GGG	NGG	A	G	18	TGGGATTGCTGGG	AAAGATGAGCTAAGTCTTCATTATCTGTATTAGGGAGCTCCAGGCCCACT	50	AAAGATGAGCTAAGTCTTCATTATCTGTATTAGGGAGCTCCAGGCCCACTTGGGATTGCTGGG	0.62	Transition
COL3A1	101337	68.3347	chr2-189868982-189868982_19AsubG-101337-neg-c	-	GTGATCCCAGCAATCCCAAG	TGG	NGG	A	G	19	GGGATTGCTGGGA	AAGATGAGCTAAGTCTTCATTATCTGTATTAGGGAGCTCCAGGCCCACTT	50	AAGATGAGCTAAGTCTTCATTATCTGTATTAGGGAGCTCCAGGCCCACTTGGGATTGCTGGGA	0.62	Transition
COL3A1	101217	71.2575	chr2-189868984-189868984_16AsubG-101217-neg-c	-	TGATCCCAGCAATCCCAAGT	GGG	NGG	A	G	16	TGGGATTGCTGGG	AAAGATGAGCTAAGTCTTCATTATCTGTATTAGGGAGCTCCAGGCCCACT	50	AAAGATGAGCTAAGTCTTCATTATCTGTATTAGGGAGCTCCAGGCCCACTTGGGATTGCTGGG	0.62	Transition
COL3A1	101217	68.3347	chr2-189868984-189868984_17AsubG-101217-neg-c	-	GTGATCCCAGCAATCCCAAG	TGG	NGG	A	G	17	GGGATTGCTGGGA	AAGATGAGCTAAGTCTTCATTATCTGTATTAGGGAGCTCCAGGCCCACTT	50	AAGATGAGCTAAGTCTTCATTATCTGTATTAGGGAGCTCCAGGCCCACTTGGGATTGCTGGGA	0.62	Transition
COL3A1	101278	71.2575	chr2-189868992-189868992_8AsubG-101278-neg-c	-	TGATCCCAGCAATCCCAAGT	GGG	NGG	A	G	8	TGGGATTGCTGGG	AAAGATGAGCTAAGTCTTCATTATCTGTATTAGGGAGCTCCAGGCCCACT	50	AAAGATGAGCTAAGTCTTCATTATCTGTATTAGGGAGCTCCAGGCCCACTTGGGATTGCTGGG	0.62	Transition
COL3A1	101278	68.3347	chr2-189868992-189868992_9AsubG-101278-neg-c	-	GTGATCCCAGCAATCCCAAG	TGG	NGG	A	G	9	GGGATTGCTGGGA	AAGATGAGCTAAGTCTTCATTATCTGTATTAGGGAGCTCCAGGCCCACTT	50	AAGATGAGCTAAGTCTTCATTATCTGTATTAGGGAGCTCCAGGCCCACTTGGGATTGCTGGGA	0.62	Transition
COL3A1	101136	61.5017	chr2-189869001-189869001_48AsubG-101136-neg-c	-	CCCCTAGGACCTGGCATGCC	TGG	NGG	A	G	48	ATGCCAGGTCCTA	TTGGGATTGCTGGGATCACTGGAGCACGGGGTCTTGCAGGACCACCAGGC	50	TTGGGATTGCTGGGATCACTGGAGCACGGGGTCTTGCAGGACCACCAGGCATGCCAGGTCCTA	0.54	Transition
COL3A1	101431	61.5017	chr2-189869019-189869019_30AsubG-101431-neg-c	-	CCCCTAGGACCTGGCATGCC	TGG	NGG	A	G	30	ATGCCAGGTCCTA	TTGGGATTGCTGGGATCACTGGAGCACGGGGTCTTGCAGGACCACCAGGC	50	TTGGGATTGCTGGGATCACTGGAGCACGGGGTCTTGCAGGACCACCAGGCATGCCAGGTCCTA	0.54	Transition
COL3A1	101121	61.5017	chr2-189869020-189869020_29AsubG-101121-neg-c	-	CCCCTAGGACCTGGCATGCC	TGG	NGG	A	G	29	ATGCCAGGTCCTA	TTGGGATTGCTGGGATCACTGGAGCACGGGGTCTTGCAGGACCACCAGGC	50	TTGGGATTGCTGGGATCACTGGAGCACGGGGTCTTGCAGGACCACCAGGCATGCCAGGTCCTA	0.54	Transition
COL3A1	101397	58.1633	chr2-189869029-189869029_8AsubG-101397-pos-c	+	TTGCTGGGATCACTGGAGCA	CGG	NGG	A	G	8	TGGGATCACTGGA	GCACGGGGTCTTGCAGGACCACCAGGCATGCCAGGTCCTAGGGGAAGCCC	50	GGGCTTCCCCTAGGACCTGGCATGCCTGGTGGTCCTGCAAGACCCCGTGCTCCAGTGATCCCA	0.54	Transition
COL3A1	101397	42.0093	chr2-189869029-189869029_7AsubG-101397-pos-c	+	TGCTGGGATCACTGGAGCAC	GGG	NGG	A	G	7	GGGATCACTGGAG	CACGGGGTCTTGCAGGACCACCAGGCATGCCAGGTCCTAGGGGAAGCCCT	50	AGGGCTTCCCCTAGGACCTGGCATGCCTGGTGGTCCTGCAAGACCCCGTGCTCCAGTGATCCC	0.62	Transition
COL3A1	101397	61.5017	chr2-189869029-189869029_20AsubG-101397-neg-c	-	CCCCTAGGACCTGGCATGCC	TGG	NGG	A	G	20	ATGCCAGGTCCTA	TTGGGATTGCTGGGATCACTGGAGCACGGGGTCTTGCAGGACCACCAGGC	50	TTGGGATTGCTGGGATCACTGGAGCACGGGGTCTTGCAGGACCACCAGGCATGCCAGGTCCTA	0.54	Transition
COL3A1	101397	66.8188	chr2-189869029-189869029_47AsubG-101397-neg-c	-	ACCTTGACACCCTGAGGGCC	AGG	NGG	A	G	47	CCTCAGGGTGTCA	GGGGTCTTGCAGGACCACCAGGCATGCCAGGTCCTAGGGGAAGCCCTGGC	50	GGGGTCTTGCAGGACCACCAGGCATGCCAGGTCCTAGGGGAAGCCCTGGCCCTCAGGGTGTCA	0.62	Transition
COL3A1	101210	58.1633	chr2-189869047-189869047_26AsubG-101210-pos-c	+	TTGCTGGGATCACTGGAGCA	CGG	NGG	A	G	26	TGGGATCACTGGA	GCACGGGGTCTTGCAGGACCACCAGGCATGCCAGGTCCTAGGGGAAGCCC	50	GGGCTTCCCCTAGGACCTGGCATGCCTGGTGGTCCTGCAAGACCCCGTGCTCCAGTGATCCCA	0.54	Transition
COL3A1	101210	42.0093	chr2-189869047-189869047_25AsubG-101210-pos-c	+	TGCTGGGATCACTGGAGCAC	GGG	NGG	A	G	25	GGGATCACTGGAG	CACGGGGTCTTGCAGGACCACCAGGCATGCCAGGTCCTAGGGGAAGCCCT	50	AGGGCTTCCCCTAGGACCTGGCATGCCTGGTGGTCCTGCAAGACCCCGTGCTCCAGTGATCCC	0.62	Transition
COL3A1	101210	54.9129	chr2-189869047-189869047_2AsubG-101210-neg-c	-	CCCCTAGGACCTGGCATGTC	TGG	NGG	A	G	2	ATGCCAGGTCCTA	TTGGGATTGCTGGGATCACTGGAGCACGGGGTCTTGCAGGACCACCAGGC	50	TTGGGATTGCTGGGATCACTGGAGCACGGGGTCTTGCAGGACCACCAGGCATGCCAGGTCCTA	0.54	Transition
COL3A1	101210	66.8188	chr2-189869047-189869047_29AsubG-101210-neg-c	-	ACCTTGACACCCTGAGGGCC	AGG	NGG	A	G	29	CCTCAGGGTGTCA	GGGGTCTTGCAGGACCACCAGGCATGCCAGGTCCTAGGGGAAGCCCTGGC	50	GGGGTCTTGCAGGACCACCAGGCATGCCAGGTCCTAGGGGAAGCCCTGGCCCTCAGGGTGTCA	0.62	Transition
COL3A1	101210	75.4079	chr2-189869047-189869047_35AsubG-101210-neg-c	-	ATACTCACCTTGACACCCTG	AGG	NGG	A	G	35	GGTGTCAAGGTGA	TTGCAGGACCACCAGGCATGCCAGGTCCTAGGGGAAGCCCTGGCCCTCAG	50	TTGCAGGACCACCAGGCATGCCAGGTCCTAGGGGAAGCCCTGGCCCTCAGGGTGTCAAGGTGA	0.54	Transition
COL3A1	101291	58.1633	chr2-189869064-189869064_43AsubG-101291-pos-c	+	TTGCTGGGATCACTGGAGCA	CGG	NGG	A	G	43	TGGGATCACTGGA	GCACGGGGTCTTGCAGGACCACCAGGCATGCCAGGTCCTAGGGGAAGCCC	50	GGGCTTCCCCTAGGACCTGGCATGCCTGGTGGTCCTGCAAGACCCCGTGCTCCAGTGATCCCA	0.54	Transition
COL3A1	101291	42.0093	chr2-189869064-189869064_42AsubG-101291-pos-c	+	TGCTGGGATCACTGGAGCAC	GGG	NGG	A	G	42	GGGATCACTGGAG	CACGGGGTCTTGCAGGACCACCAGGCATGCCAGGTCCTAGGGGAAGCCCT	50	AGGGCTTCCCCTAGGACCTGGCATGCCTGGTGGTCCTGCAAGACCCCGTGCTCCAGTGATCCC	0.62	Transition
COL3A1	101291	38.8598	chr2-189869064-189869064_7AsubG-101291-pos-c	+	CACCAGGCATGCCAGGTCCT	AGG	NGG	A	G	7	AGGCATGCCAGGT	CCTAGGGGAAGCCCTGGCCCTCAGGGTGTCAAGGTGAGTATAGTCATTTT	50	AAAATGACTATACTCACCTTGACACCCTGAGGGCCAGGGCTTCCCCTAGGACCTGGCATGCCT	0.62	Transition
COL3A1	101291	66.8188	chr2-189869064-189869064_12AsubG-101291-neg-c	-	ACCTTGACACCCTGAGGGCC	AGG	NGG	A	G	12	CCTCAGGGTGTCA	GGGGTCTTGCAGGACCACCAGGCATGCCAGGTCCTAGGGGAAGCCCTGGC	50	GGGGTCTTGCAGGACCACCAGGCATGCCAGGTCCTAGGGGAAGCCCTGGCCCTCAGGGTGTCA	0.62	Transition
COL3A1	101291	75.4079	chr2-189869064-189869064_18AsubG-101291-neg-c	-	ATACTCACCTTGACACCCTG	AGG	NGG	A	G	18	GGTGTCAAGGTGA	TTGCAGGACCACCAGGCATGCCAGGTCCTAGGGGAAGCCCTGGCCCTCAG	50	TTGCAGGACCACCAGGCATGCCAGGTCCTAGGGGAAGCCCTGGCCCTCAGGGTGTCAAGGTGA	0.54	Transition
COL3A1	101265	38.8598	chr2-189869074-189869074_17AsubG-101265-pos-c	+	CACCAGGCATGCCAGGTCCT	AGG	NGG	A	G	17	AGGCATGCCAGGT	CCTAGGGGAAGCCCTGGCCCTCAGGGTGTCAAGGTGAGTATAGTCATTTT	50	AAAATGACTATACTCACCTTGACACCCTGAGGGCCAGGGCTTCCCCTAGGACCTGGCATGCCT	0.62	Transition
COL3A1	101265	60.4839	chr2-189869074-189869074_2AsubG-101265-neg-c	-	ACCTTGACACCCTGAGGGTC	AGG	NGG	A	G	2	CCTCAGGGTGTCA	GGGGTCTTGCAGGACCACCAGGCATGCCAGGTCCTAGGGGAAGCCCTGGC	50	GGGGTCTTGCAGGACCACCAGGCATGCCAGGTCCTAGGGGAAGCCCTGGCCCTCAGGGTGTCA	0.62	Transition
COL3A1	101265	75.4079	chr2-189869074-189869074_8AsubG-101265-neg-c	-	ATACTCACCTTGACACCCTG	AGG	NGG	A	G	8	GGTGTCAAGGTGA	TTGCAGGACCACCAGGCATGCCAGGTCCTAGGGGAAGCCCTGGCCCTCAG	50	TTGCAGGACCACCAGGCATGCCAGGTCCTAGGGGAAGCCCTGGCCCTCAGGGTGTCAAGGTGA	0.54	Transition
COL3A1	17213	38.8598	chr2-189869091-189869091_34AsubG-17213-pos-c	+	CACCAGGCATGCCAGGTCCT	AGG	NGG	A	G	34	AGGCATGCCAGGT	CCTAGGGGAAGCCCTGGCCCTCAGGGTGTCAAGGTGAGTATAGTCATTTT	50	AAAATGACTATACTCACCTTGACACCCTGAGGGCCAGGGCTTCCCCTAGGACCTGGCATGCCT	0.62	Transition
COL3A1	17213	57.3821	chr2-189869091-189869091_23AsubG-17213-pos-c	+	CCAGGTCCTAGGGGAAGCCC	TGG	NGG	A	G	23	GTCCTAGGGGAAG	CCCTGGCCCTCAGGGTGTCAAGGTGAGTATAGTCATTTTCCACTACACTC	50	GAGTGTAGTGGAAAATGACTATACTCACCTTGACACCCTGAGGGCCAGGGCTTCCCCTAGGAC	0.62	Transition
COL3A1	101147	46.8576	chr2-189870085-189870085_47AsubG-101147-neg-c	-	CAGGAAGACCCTGGGGTCCA	GGG	NGG	A	G	47	ACCCCAGGGTCTT	AGTGGGAAACCAGGAGCTAACGGTCTCAGTGGAGAACGTGGTCCCCCTGG	50	AGTGGGAAACCAGGAGCTAACGGTCTCAGTGGAGAACGTGGTCCCCCTGGACCCCAGGGTCTT	0.62	Transition
COL3A1	101148	46.8576	chr2-189870122-189870122_10AsubG-101148-neg-c	-	CAGGAAGACCCTGGGGTCCA	GGG	NGG	A	G	10	ACCCCAGGGTCTT	AGTGGGAAACCAGGAGCTAACGGTCTCAGTGGAGAACGTGGTCCCCCTGG	50	AGTGGGAAACCAGGAGCTAACGGTCTCAGTGGAGAACGTGGTCCCCCTGGACCCCAGGGTCTT	0.62	Transition
COL3A1	101148	59.1174	chr2-189870122-189870122_17AsubG-101148-neg-c	-	GCCAGACCAGGAAGACCCTG	GGG	NGG	A	G	17	GGTCTTCCTGGTC	AACCAGGAGCTAACGGTCTCAGTGGAGAACGTGGTCCCCCTGGACCCCAG	50	AACCAGGAGCTAACGGTCTCAGTGGAGAACGTGGTCCCCCTGGACCCCAGGGTCTTCCTGGTC	0.62	Transition
COL3A1	101148	67.6161	chr2-189870122-189870122_18AsubG-101148-neg-c	-	AGCCAGACCAGGAAGACCCT	GGG	NGG	A	G	18	GTCTTCCTGGTCT	ACCAGGAGCTAACGGTCTCAGTGGAGAACGTGGTCCCCCTGGACCCCAGG	50	ACCAGGAGCTAACGGTCTCAGTGGAGAACGTGGTCCCCCTGGACCCCAGGGTCTTCCTGGTCT	0.54	Transition
COL3A1	101148	66.6677	chr2-189870122-189870122_29AsubG-101148-neg-c	-	CCAGCTGTACCAGCCAGACC	AGG	NGG	A	G	29	CTGGCTGGTACAG	ACGGTCTCAGTGGAGAACGTGGTCCCCCTGGACCCCAGGGTCTTCCTGGT	50	ACGGTCTCAGTGGAGAACGTGGTCCCCCTGGACCCCAGGGTCTTCCTGGTCTGGCTGGTACAG	0.62	Transition
COL3A1	101287	50.1784	chr2-189870131-189870131_1AsubG-101287-neg-c	-	CAGGAAGACCCTGGGGTTCA	GGG	NGG	A	G	1	ACCCCAGGGTCTT	AGTGGGAAACCAGGAGCTAACGGTCTCAGTGGAGAACGTGGTCCCCCTGG	50	AGTGGGAAACCAGGAGCTAACGGTCTCAGTGGAGAACGTGGTCCCCCTGGACCCCAGGGTCTT	0.62	Transition
COL3A1	101287	59.1174	chr2-189870131-189870131_8AsubG-101287-neg-c	-	GCCAGACCAGGAAGACCCTG	GGG	NGG	A	G	8	GGTCTTCCTGGTC	AACCAGGAGCTAACGGTCTCAGTGGAGAACGTGGTCCCCCTGGACCCCAG	50	AACCAGGAGCTAACGGTCTCAGTGGAGAACGTGGTCCCCCTGGACCCCAGGGTCTTCCTGGTC	0.62	Transition
COL3A1	101287	67.6161	chr2-189870131-189870131_9AsubG-101287-neg-c	-	AGCCAGACCAGGAAGACCCT	GGG	NGG	A	G	9	GTCTTCCTGGTCT	ACCAGGAGCTAACGGTCTCAGTGGAGAACGTGGTCCCCCTGGACCCCAGG	50	ACCAGGAGCTAACGGTCTCAGTGGAGAACGTGGTCCCCCTGGACCCCAGGGTCTTCCTGGTCT	0.54	Transition
COL3A1	101287	66.6677	chr2-189870131-189870131_20AsubG-101287-neg-c	-	CCAGCTGTACCAGCCAGACC	AGG	NGG	A	G	20	CTGGCTGGTACAG	ACGGTCTCAGTGGAGAACGTGGTCCCCCTGGACCCCAGGGTCTTCCTGGT	50	ACGGTCTCAGTGGAGAACGTGGTCCCCCTGGACCCCAGGGTCTTCCTGGTCTGGCTGGTACAG	0.62	Transition
COL3A1	101386	60.2272	chr2-189870139-189870139_1AsubG-101386-neg-c	-	AGCCAGACCAGGAAGACTCT	GGG	NGG	A	G	1	GTCTTCCTGGTCT	ACCAGGAGCTAACGGTCTCAGTGGAGAACGTGGTCCCCCTGGACCCCAGG	50	ACCAGGAGCTAACGGTCTCAGTGGAGAACGTGGTCCCCCTGGACCCCAGGGTCTTCCTGGTCT	0.54	Transition
COL3A1	101386	66.6677	chr2-189870139-189870139_12AsubG-101386-neg-c	-	CCAGCTGTACCAGCCAGACC	AGG	NGG	A	G	12	CTGGCTGGTACAG	ACGGTCTCAGTGGAGAACGTGGTCCCCCTGGACCCCAGGGTCTTCCTGGT	50	ACGGTCTCAGTGGAGAACGTGGTCCCCCTGGACCCCAGGGTCTTCCTGGTCTGGCTGGTACAG	0.62	Transition
COL3A1	101403	65.6397	chr2-189870167-189870167_19AsubG-101403-pos-c	+	ACCCCAGGGTCTTCCTGGTC	TGG	NGG	A	G	19	CAGGGTCTTCCTG	GTCTGGCTGGTACAGCTGGTGAACCTGGAAGAGATGTGAGTAGCAGTTTT	50	AAAACTGCTACTCACATCTCTTCCAGGTTCACCAGCTGTACCAGCCAGACCAGGAAGACCCTG	0.62	Transition
COL3A1	101403	40.2112	chr2-189870167-189870167_15AsubG-101403-pos-c	+	CAGGGTCTTCCTGGTCTGGC	TGG	NGG	A	G	15	GTCTTCCTGGTCT	GGCTGGTACAGCTGGTGAACCTGGAAGAGATGTGAGTAGCAGTTTTTATT	50	AATAAAAACTGCTACTCACATCTCTTCCAGGTTCACCAGCTGTACCAGCCAGACCAGGAAGAC	0.54	Transition
COL3A1	101256	65.6397	chr2-189870176-189870176_28AsubG-101256-pos-c	+	ACCCCAGGGTCTTCCTGGTC	TGG	NGG	A	G	28	CAGGGTCTTCCTG	GTCTGGCTGGTACAGCTGGTGAACCTGGAAGAGATGTGAGTAGCAGTTTT	50	AAAACTGCTACTCACATCTCTTCCAGGTTCACCAGCTGTACCAGCCAGACCAGGAAGACCCTG	0.62	Transition
COL3A1	101256	40.2112	chr2-189870176-189870176_24AsubG-101256-pos-c	+	CAGGGTCTTCCTGGTCTGGC	TGG	NGG	A	G	24	GTCTTCCTGGTCT	GGCTGGTACAGCTGGTGAACCTGGAAGAGATGTGAGTAGCAGTTTTTATT	50	AATAAAAACTGCTACTCACATCTCTTCCAGGTTCACCAGCTGTACCAGCCAGACCAGGAAGAC	0.54	Transition
COL3A1	101256	72.6095	chr2-189870176-189870176_15AsubG-101256-pos-c	+	CCTGGTCTGGCTGGTACAGC	TGG	NGG	A	G	15	GTCTGGCTGGTAC	AGCTGGTGAACCTGGAAGAGATGTGAGTAGCAGTTTTTATTCAACCAGCC	50	GGCTGGTTGAATAAAAACTGCTACTCACATCTCTTCCAGGTTCACCAGCTGTACCAGCCAGAC	0.62	Transition
COL3A1	101204	65.6397	chr2-189870184-189870184_36AsubG-101204-pos-c	+	ACCCCAGGGTCTTCCTGGTC	TGG	NGG	A	G	36	CAGGGTCTTCCTG	GTCTGGCTGGTACAGCTGGTGAACCTGGAAGAGATGTGAGTAGCAGTTTT	50	AAAACTGCTACTCACATCTCTTCCAGGTTCACCAGCTGTACCAGCCAGACCAGGAAGACCCTG	0.62	Transition
COL3A1	101204	40.2112	chr2-189870184-189870184_32AsubG-101204-pos-c	+	CAGGGTCTTCCTGGTCTGGC	TGG	NGG	A	G	32	GTCTTCCTGGTCT	GGCTGGTACAGCTGGTGAACCTGGAAGAGATGTGAGTAGCAGTTTTTATT	50	AATAAAAACTGCTACTCACATCTCTTCCAGGTTCACCAGCTGTACCAGCCAGACCAGGAAGAC	0.54	Transition
COL3A1	101204	72.6095	chr2-189870184-189870184_23AsubG-101204-pos-c	+	CCTGGTCTGGCTGGTACAGC	TGG	NGG	A	G	23	GTCTGGCTGGTAC	AGCTGGTGAACCTGGAAGAGATGTGAGTAGCAGTTTTTATTCAACCAGCC	50	GGCTGGTTGAATAAAAACTGCTACTCACATCTCTTCCAGGTTCACCAGCTGTACCAGCCAGAC	0.62	Transition
COL3A1	101204	73.5806	chr2-189870184-189870184_14AsubG-101204-pos-c	+	GCTGGTACAGCTGGTGAACC	TGG	NGG	A	G	14	GTACAGCTGGTGA	ACCTGGAAGAGATGTGAGTAGCAGTTTTTATTCAACCAGCCAGGTAGAAT	50	ATTCTACCTGGCTGGTTGAATAAAAACTGCTACTCACATCTCTTCCAGGTTCACCAGCTGTAC	0.54	Transition
COL3A1	101279	65.6397	chr2-189870188-189870188_40AsubG-101279-pos-c	+	ACCCCAGGGTCTTCCTGGTC	TGG	NGG	A	G	40	CAGGGTCTTCCTG	GTCTGGCTGGTACAGCTGGTGAACCTGGAAGAGATGTGAGTAGCAGTTTT	50	AAAACTGCTACTCACATCTCTTCCAGGTTCACCAGCTGTACCAGCCAGACCAGGAAGACCCTG	0.62	Transition
COL3A1	101279	40.2112	chr2-189870188-189870188_36AsubG-101279-pos-c	+	CAGGGTCTTCCTGGTCTGGC	TGG	NGG	A	G	36	GTCTTCCTGGTCT	GGCTGGTACAGCTGGTGAACCTGGAAGAGATGTGAGTAGCAGTTTTTATT	50	AATAAAAACTGCTACTCACATCTCTTCCAGGTTCACCAGCTGTACCAGCCAGACCAGGAAGAC	0.54	Transition
COL3A1	101279	72.6095	chr2-189870188-189870188_27AsubG-101279-pos-c	+	CCTGGTCTGGCTGGTACAGC	TGG	NGG	A	G	27	GTCTGGCTGGTAC	AGCTGGTGAACCTGGAAGAGATGTGAGTAGCAGTTTTTATTCAACCAGCC	50	GGCTGGTTGAATAAAAACTGCTACTCACATCTCTTCCAGGTTCACCAGCTGTACCAGCCAGAC	0.62	Transition
COL3A1	101279	73.5806	chr2-189870188-189870188_18AsubG-101279-pos-c	+	GCTGGTACAGCTGGTGAACC	TGG	NGG	A	G	18	GTACAGCTGGTGA	ACCTGGAAGAGATGTGAGTAGCAGTTTTTATTCAACCAGCCAGGTAGAAT	50	ATTCTACCTGGCTGGTTGAATAAAAACTGCTACTCACATCTCTTCCAGGTTCACCAGCTGTAC	0.54	Transition
COL3A1	101235	65.6397	chr2-189870189-189870189_41CsubT-101235-pos-c	+	ACCCCAGGGTCTTCCTGGTC	TGG	NGG	C	T	41	CAGGGTCTTCCTG	GTCTGGCTGGTACAGCTGGTGAACCTGGAAGAGATGTGAGTAGCAGTTTT	50	AAAACTGCTACTCACATCTCTTCCAGGTTCACCAGCTGTACCAGCCAGACCAGGAAGACCCTG	0.62	Transition
COL3A1	101235	40.2112	chr2-189870189-189870189_37CsubT-101235-pos-c	+	CAGGGTCTTCCTGGTCTGGC	TGG	NGG	C	T	37	GTCTTCCTGGTCT	GGCTGGTACAGCTGGTGAACCTGGAAGAGATGTGAGTAGCAGTTTTTATT	50	AATAAAAACTGCTACTCACATCTCTTCCAGGTTCACCAGCTGTACCAGCCAGACCAGGAAGAC	0.54	Transition
COL3A1	101235	72.6095	chr2-189870189-189870189_28CsubT-101235-pos-c	+	CCTGGTCTGGCTGGTACAGC	TGG	NGG	C	T	28	GTCTGGCTGGTAC	AGCTGGTGAACCTGGAAGAGATGTGAGTAGCAGTTTTTATTCAACCAGCC	50	GGCTGGTTGAATAAAAACTGCTACTCACATCTCTTCCAGGTTCACCAGCTGTACCAGCCAGAC	0.62	Transition
COL3A1	101235	73.5806	chr2-189870189-189870189_19CsubT-101235-pos-c	+	GCTGGTACAGCTGGTGAACC	TGG	NGG	C	T	19	GTACAGCTGGTGA	ACCTGGAAGAGATGTGAGTAGCAGTTTTTATTCAACCAGCCAGGTAGAAT	50	ATTCTACCTGGCTGGTTGAATAAAAACTGCTACTCACATCTCTTCCAGGTTCACCAGCTGTAC	0.54	Transition
COL3A1	17215	80.8264	chr2-189870933-189870933_47AsubG-17215-neg-c	-	GTTTATTATACCTTGCCACC	AGG	NGG	A	G	47	GGCAAGGTATAAT	AGGGAAACCCTGGATCAGATGGTCTTCCAGGCCGAGATGGATCTCCTGGT	50	AGGGAAACCCTGGATCAGATGGTCTTCCAGGCCGAGATGGATCTCCTGGTGGCAAGGTATAAT	0.38	Transition
COL3A1	101174	61.1494	chr2-189870962-189870962_17TsubC-101174-pos-c	+	CAGGGAAACCCTGGATCAGA	TGG	NGG	T	C	17	GAAACCCTGGATC	AGATGGTCTTCCAGGCCGAGATGGATCTCCTGGTGGCAAGGTATAATAAA	50	TTTATTATACCTTGCCACCAGGAGATCCATCTCGGCCTGGAAGACCATCTGATCCAGGGTTTC	0.54	Transition
COL3A1	101174	61.886	chr2-189870962-189870962_8TsubC-101174-pos-c	+	CCTGGATCAGATGGTCTTCC	AGG	NGG	T	C	8	GATCAGATGGTCT	TCCAGGCCGAGATGGATCTCCTGGTGGCAAGGTATAATAAACACATGTGC	50	GCACATGTGTTTATTATACCTTGCCACCAGGAGATCCATCTCGGCCTGGAAGACCATCTGATC	0.46	Transition
COL3A1	101174	80.8264	chr2-189870962-189870962_18TsubC-101174-neg-c	-	GTTTATTATACCTTGCCACC	AGG	NGG	T	C	18	GGCAAGGTATAAT	AGGGAAACCCTGGATCAGATGGTCTTCCAGGCCGAGATGGATCTCCTGGT	50	AGGGAAACCCTGGATCAGATGGTCTTCCAGGCCGAGATGGATCTCCTGGTGGCAAGGTATAAT	0.38	Transition
COL3A1	17204	61.1494	chr2-189870986-189870986_41AsubG-17204-pos-c	+	CAGGGAAACCCTGGATCAGA	TGG	NGG	A	G	41	GAAACCCTGGATC	AGATGGTCTTCCAGGCCGAGATGGATCTCCTGGTGGCAAGGTATAATAAA	50	TTTATTATACCTTGCCACCAGGAGATCCATCTCGGCCTGGAAGACCATCTGATCCAGGGTTTC	0.54	Transition
COL3A1	17204	61.886	chr2-189870986-189870986_32AsubG-17204-pos-c	+	CCTGGATCAGATGGTCTTCC	AGG	NGG	A	G	32	GATCAGATGGTCT	TCCAGGCCGAGATGGATCTCCTGGTGGCAAGGTATAATAAACACATGTGC	50	GCACATGTGTTTATTATACCTTGCCACCAGGAGATCCATCTCGGCCTGGAAGACCATCTGATC	0.46	Transition
COL3A1	17204	71.6196	chr2-189870986-189870986_14AsubG-17204-pos-c	+	CCAGGCCGAGATGGATCTCC	TGG	NGG	A	G	14	GCCGAGATGGATC	TCCTGGTGGCAAGGTATAATAAACACATGTGCAATTGATTTGTGTTATCA	50	TGATAACACAAATCAATTGCACATGTGTTTATTATACCTTGCCACCAGGAGATCCATCTCGGC	0.62	Transition
COL3A1	101201	61.1494	chr2-189870987-189870987_42CsubT-101201-pos-c	+	CAGGGAAACCCTGGATCAGA	TGG	NGG	C	T	42	GAAACCCTGGATC	AGATGGTCTTCCAGGCCGAGATGGATCTCCTGGTGGCAAGGTATAATAAA	50	TTTATTATACCTTGCCACCAGGAGATCCATCTCGGCCTGGAAGACCATCTGATCCAGGGTTTC	0.54	Transition
COL3A1	101201	61.886	chr2-189870987-189870987_33CsubT-101201-pos-c	+	CCTGGATCAGATGGTCTTCC	AGG	NGG	C	T	33	GATCAGATGGTCT	TCCAGGCCGAGATGGATCTCCTGGTGGCAAGGTATAATAAACACATGTGC	50	GCACATGTGTTTATTATACCTTGCCACCAGGAGATCCATCTCGGCCTGGAAGACCATCTGATC	0.46	Transition
COL3A1	101201	71.6196	chr2-189870987-189870987_15CsubT-101201-pos-c	+	CCAGGCCGAGATGGATCTCC	TGG	NGG	C	T	15	GCCGAGATGGATC	TCCTGGTGGCAAGGTATAATAAACACATGTGCAATTGATTTGTGTTATCA	50	TGATAACACAAATCAATTGCACATGTGTTTATTATACCTTGCCACCAGGAGATCCATCTCGGC	0.62	Transition
COL3A1	101249	77.4296	chr2-189871117-189871117_16AsubG-101249-neg-c	-	CTGGACCGACAGGACCAGGT	GGG	NGG	A	G	16	TGGTCCTGTCGGT	GAAAATGGCTCTCCTGGTGCCCCTGGCGCTCCTGGTCATCCAGGCCCACC	50	GAAAATGGCTCTCCTGGTGCCCCTGGCGCTCCTGGTCATCCAGGCCCACCTGGTCCTGTCGGT	0.62	Transition
COL3A1	17201	77.4296	chr2-189871126-189871126_7AsubG-17201-neg-c	-	CTGGACCGACAGGACCAGGT	GGG	NGG	A	G	7	TGGTCCTGTCGGT	GAAAATGGCTCTCCTGGTGCCCCTGGCGCTCCTGGTCATCCAGGCCCACC	50	GAAAATGGCTCTCCTGGTGCCCCTGGCGCTCCTGGTCATCCAGGCCCACCTGGTCCTGTCGGT	0.62	Transition
COL3A1	101244	59.0204	chr2-189871144-189871144_49AsubG-101244-neg-c	-	AACAAGACAGATGCTGCTTT	TGG	NGG	A	G	49	GCAGCATCTGTCT	GGTCCAGCTGGAAAGAGTGGTGACAGAGGAGAAAGTGTGAGTTCCCAAAA	50	GGTCCAGCTGGAAAGAGTGGTGACAGAGGAGAAAGTGTGAGTTCCCAAAAGCAGCATCTGTCT	0.54	Transition
COL3A1	101273	59.0204	chr2-189871170-189871170_23AsubG-101273-neg-c	-	AACAAGACAGATGCTGCTTT	TGG	NGG	A	G	23	GCAGCATCTGTCT	GGTCCAGCTGGAAAGAGTGGTGACAGAGGAGAAAGTGTGAGTTCCCAAAA	50	GGTCCAGCTGGAAAGAGTGGTGACAGAGGAGAAAGTGTGAGTTCCCAAAAGCAGCATCTGTCT	0.54	Transition
COL3A1	459785	59.0204	chr2-189871171-189871171_22AsubG-459785-neg-c	-	AACAAGACAGATGCTGCTTT	TGG	NGG	A	G	22	GCAGCATCTGTCT	GGTCCAGCTGGAAAGAGTGGTGACAGAGGAGAAAGTGTGAGTTCCCAAAA	50	GGTCCAGCTGGAAAGAGTGGTGACAGAGGAGAAAGTGTGAGTTCCCAAAAGCAGCATCTGTCT	0.54	Transition
COL3A1	101258	78.5012	chr2-189871681-189871681_28AsubG-101258-neg-c	-	AAAACTTACAGGAGCACCTC	GGG	NGG	A	G	28	GTGCTCCTGTAAG	TTAGGGCCCTGCTGGCCCTGCTGGTGCTCCCGGTCCTGCTGGTTCCCGAG	50	TTAGGGCCCTGCTGGCCCTGCTGGTGCTCCCGGTCCTGCTGGTTCCCGAGGTGCTCCTGTAAG	0.54	Transition
COL3A1	101258	78.2943	chr2-189871681-189871681_29AsubG-101258-neg-c	-	CAAAACTTACAGGAGCACCT	CGG	NGG	A	G	29	TGCTCCTGTAAGT	TAGGGCCCTGCTGGCCCTGCTGGTGCTCCCGGTCCTGCTGGTTCCCGAGG	50	TAGGGCCCTGCTGGCCCTGCTGGTGCTCCCGGTCCTGCTGGTTCCCGAGGTGCTCCTGTAAGT	0.46	Transition
COL3A1	101162	78.5012	chr2-189871700-189871700_9AsubG-101162-neg-c	-	AAAACTTACAGGAGCACCTC	GGG	NGG	A	G	9	GTGCTCCTGTAAG	TTAGGGCCCTGCTGGCCCTGCTGGTGCTCCCGGTCCTGCTGGTTCCCGAG	50	TTAGGGCCCTGCTGGCCCTGCTGGTGCTCCCGGTCCTGCTGGTTCCCGAGGTGCTCCTGTAAG	0.54	Transition
COL3A1	101162	78.2943	chr2-189871700-189871700_10AsubG-101162-neg-c	-	CAAAACTTACAGGAGCACCT	CGG	NGG	A	G	10	TGCTCCTGTAAGT	TAGGGCCCTGCTGGCCCTGCTGGTGCTCCCGGTCCTGCTGGTTCCCGAGG	50	TAGGGCCCTGCTGGCCCTGCTGGTGCTCCCGGTCCTGCTGGTTCCCGAGGTGCTCCTGTAAGT	0.46	Transition
COL3A1	101175	78.158	chr2-189871717-189871717_14AsubG-101175-pos-c	+	CCCGGTCCTGCTGGTTCCCG	AGG	NGG	A	G	14	GTCCTGCTGGTTC	CCGAGGTGCTCCTGTAAGTTTTGTCATTTTTTGGTTTTATTTTGTTTTGT	50	ACAAAACAAAATAAAACCAAAAAATGACAAAACTTACAGGAGCACCTCGGGAACCAGCAGGAC	0.62	Transition
COL3A1	101198	78.158	chr2-189871721-189871721_18AsubG-101198-pos-c	+	CCCGGTCCTGCTGGTTCCCG	AGG	NGG	A	G	18	GTCCTGCTGGTTC	CCGAGGTGCTCCTGTAAGTTTTGTCATTTTTTGGTTTTATTTTGTTTTGT	50	ACAAAACAAAATAAAACCAAAAAATGACAAAACTTACAGGAGCACCTCGGGAACCAGCAGGAC	0.62	Transition
COL3A1	101429	81.3839	chr2-189872236-189872236_7AsubG-101429-neg-c	-	TTTCACCTTTGTCACCACGT	GGG	NGG	A	G	7	TGGTGACAAAGGT	TATATGACTTCAATTCAAAATATGTTTCTAAAGGGTCCTCAAGGCCCACG	50	TATATGACTTCAATTCAAAATATGTTTCTAAAGGGTCCTCAAGGCCCACGTGGTGACAAAGGT	0.46	Transition
COL3A1	101429	77.3929	chr2-189872236-189872236_8AsubG-101429-neg-c	-	GTTTCACCTTTGTCACCACG	TGG	NGG	A	G	8	GGTGACAAAGGTG	ATATGACTTCAATTCAAAATATGTTTCTAAAGGGTCCTCAAGGCCCACGT	50	ATATGACTTCAATTCAAAATATGTTTCTAAAGGGTCCTCAAGGCCCACGTGGTGACAAAGGTG	0.54	Transition
COL3A1	101126	79.3262	chr2-189872271-189872271_38AsubG-101126-neg-c	-	CTGGGGCACCTGGATTACCA	GGG	NGG	A	G	38	TAATCCAGGTGCC	ACAGGTGAACGTGGAGCTGCTGGCATCAAAGGACATCGAGGATTCCCTGG	50	ACAGGTGAACGTGGAGCTGCTGGCATCAAAGGACATCGAGGATTCCCTGGTAATCCAGGTGCC	0.54	Transition
COL3A1	17226	79.3262	chr2-189872272-189872272_37AsubG-17226-neg-c	-	CTGGGGCACCTGGATTACCA	GGG	NGG	A	G	37	TAATCCAGGTGCC	ACAGGTGAACGTGGAGCTGCTGGCATCAAAGGACATCGAGGATTCCCTGG	50	ACAGGTGAACGTGGAGCTGCTGGCATCAAAGGACATCGAGGATTCCCTGGTAATCCAGGTGCC	0.54	Transition
COL3A1	101427	58.8747	chr2-189872295-189872295_2TsubC-101427-pos-c	+	GCTGGCATCAAAGGACATTG	AGG	NGG	T	C	2	GCATCAAAGGACA	TCGAGGATTCCCTGGTAATCCAGGTGCCCCAGGTTCTCCAGTAAGTGCAT	50	ATGCACTTACTGGAGAACCTGGGGCACCTGGATTACCAGGGAATCCTCGATGTCCTTTGATGC	0.46	Transition
COL3A1	101427	79.3262	chr2-189872295-189872295_14TsubC-101427-neg-c	-	CTGGGGCACCTGGATTACCA	GGG	NGG	T	C	14	TAATCCAGGTGCC	ACAGGTGAACGTGGAGCTGCTGGCATCAAAGGACATCGAGGATTCCCTGG	50	ACAGGTGAACGTGGAGCTGCTGGCATCAAAGGACATCGAGGATTCCCTGGTAATCCAGGTGCC	0.54	Transition
COL3A1	101427	66.4544	chr2-189872295-189872295_31TsubC-101427-neg-c	-	TGCACTTACTGGAGAACCTG	GGG	NGG	T	C	31	GTTCTCCAGTAAG	TGCTGGCATCAAAGGACATCGAGGATTCCCTGGTAATCCAGGTGCCCCAG	50	TGCTGGCATCAAAGGACATCGAGGATTCCCTGGTAATCCAGGTGCCCCAGGTTCTCCAGTAAG	0.46	Transition
COL3A1	101427	79.9368	chr2-189872295-189872295_32TsubC-101427-neg-c	-	ATGCACTTACTGGAGAACCT	GGG	NGG	T	C	32	TTCTCCAGTAAGT	GCTGGCATCAAAGGACATCGAGGATTCCCTGGTAATCCAGGTGCCCCAGG	50	GCTGGCATCAAAGGACATCGAGGATTCCCTGGTAATCCAGGTGCCCCAGGTTCTCCAGTAAGT	0.38	Transition
COL3A1	101239	31.5176	chr2-189872638-189872638_33AsubG-101239-pos-c	+	TGTACACTTCCTTTCTTTCC	AGG	NGG	A	G	33	CACTTCCTTTCTT	TCCAGGGCCCTGCTGGTCAGCAGGGTGCAATCGGCAGTCCAGGACCTGCA	50	TGCAGGTCCTGGACTGCCGATTGCACCCTGCTGACCAGCAGGGCCCTGGAAAGAAAGGAAGTG	0.38	Transition
COL3A1	101239	61.2365	chr2-189872638-189872638_18AsubG-101239-neg-c	-	CTACTTACTCTGGGGCCTGC	AGG	NGG	A	G	18	GGCCCCAGAGTAA	TCCAGGGCCCTGCTGGTCAGCAGGGTGCAATCGGCAGTCCAGGACCTGCA	50	TCCAGGGCCCTGCTGGTCAGCAGGGTGCAATCGGCAGTCCAGGACCTGCAGGCCCCAGAGTAA	0.62	Transition
COL3A1	101239	61.2574	chr2-189872638-189872638_28AsubG-101239-neg-c	-	TCTTTCTGTGCTACTTACTC	TGG	NGG	A	G	28	TAAGTAGCACAGA	TGCTGGTCAGCAGGGTGCAATCGGCAGTCCAGGACCTGCAGGCCCCAGAG	50	TGCTGGTCAGCAGGGTGCAATCGGCAGTCCAGGACCTGCAGGCCCCAGAGTAAGTAGCACAGA	0.38	Transition
COL3A1	101493	88.7555	chr2-189872657-189872657_15AsubG-101493-pos-c	+	CAGGGTGCAATCGGCAGTCC	AGG	NGG	A	G	15	GTGCAATCGGCAG	TCCAGGACCTGCAGGCCCCAGAGTAAGTAGCACAGAAAGATATTACAGGT	50	ACCTGTAATATCTTTCTGTGCTACTTACTCTGGGGCCTGCAGGTCCTGGACTGCCGATTGCAC	0.62	Transition
COL3A1	101493	61.2574	chr2-189872657-189872657_9AsubG-101493-neg-c	-	TCTTTCTGTGCTACTTACTC	TGG	NGG	A	G	9	TAAGTAGCACAGA	TGCTGGTCAGCAGGGTGCAATCGGCAGTCCAGGACCTGCAGGCCCCAGAG	50	TGCTGGTCAGCAGGGTGCAATCGGCAGTCCAGGACCTGCAGGCCCCAGAGTAAGTAGCACAGA	0.38	Transition
COL3A1	101493	60.0662	chr2-189872657-189872657_42AsubG-101493-neg-c	-	ATGCAGACATCTGAAACATG	TGG	NGG	A	G	42	GTTTCAGATGTCT	ACCTGCAGGCCCCAGAGTAAGTAGCACAGAAAGATATTACAGGTCCACAT	50	ACCTGCAGGCCCCAGAGTAAGTAGCACAGAAAGATATTACAGGTCCACATGTTTCAGATGTCT	0.38	Transition
COL3A1	101132	88.7555	chr2-189872665-189872665_23AsubG-101132-pos-c	+	CAGGGTGCAATCGGCAGTCC	AGG	NGG	A	G	23	GTGCAATCGGCAG	TCCAGGACCTGCAGGCCCCAGAGTAAGTAGCACAGAAAGATATTACAGGT	50	ACCTGTAATATCTTTCTGTGCTACTTACTCTGGGGCCTGCAGGTCCTGGACTGCCGATTGCAC	0.62	Transition
COL3A1	101132	54.871	chr2-189872665-189872665_1AsubG-101132-neg-c	-	TCTTTCTGTGCTACTTATTC	TGG	NGG	A	G	1	TAAGTAGCACAGA	TGCTGGTCAGCAGGGTGCAATCGGCAGTCCAGGACCTGCAGGCCCCAGAG	50	TGCTGGTCAGCAGGGTGCAATCGGCAGTCCAGGACCTGCAGGCCCCAGAGTAAGTAGCACAGA	0.38	Transition
COL3A1	101132	60.0662	chr2-189872665-189872665_34AsubG-101132-neg-c	-	ATGCAGACATCTGAAACATG	TGG	NGG	A	G	34	GTTTCAGATGTCT	ACCTGCAGGCCCCAGAGTAAGTAGCACAGAAAGATATTACAGGTCCACAT	50	ACCTGCAGGCCCCAGAGTAAGTAGCACAGAAAGATATTACAGGTCCACATGTTTCAGATGTCT	0.38	Transition
COL3A1	101137	88.7555	chr2-189872669-189872669_27AsubG-101137-pos-c	+	CAGGGTGCAATCGGCAGTCC	AGG	NGG	A	G	27	GTGCAATCGGCAG	TCCAGGACCTGCAGGCCCCAGAGTAAGTAGCACAGAAAGATATTACAGGT	50	ACCTGTAATATCTTTCTGTGCTACTTACTCTGGGGCCTGCAGGTCCTGGACTGCCGATTGCAC	0.62	Transition
COL3A1	101137	60.0662	chr2-189872669-189872669_30AsubG-101137-neg-c	-	ATGCAGACATCTGAAACATG	TGG	NGG	A	G	30	GTTTCAGATGTCT	ACCTGCAGGCCCCAGAGTAAGTAGCACAGAAAGATATTACAGGTCCACAT	50	ACCTGCAGGCCCCAGAGTAAGTAGCACAGAAAGATATTACAGGTCCACATGTTTCAGATGTCT	0.38	Transition
COL3A1	101422	72.0164	chr2-189872759-189872759_29GsubA-101422-neg-c	-	CTGGTTCCATCTTTGCCAGG	AGG	NGG	G	A	29	GGCAAAGATGGAA	GTGATGTCATGATACTTTCTTAGGGACCTGTTGGACCCAGTGGACCTCCT	50	GTGATGTCATGATACTTTCTTAGGGACCTGTTGGACCCAGTGGACCTCCTGGCAAAGATGGAA	0.46	Transition
COL3A1	101422	70.8622	chr2-189872759-189872759_32GsubA-101422-neg-c	-	CCACTGGTTCCATCTTTGCC	AGG	NGG	G	A	32	AAAGATGGAACCA	ATGTCATGATACTTTCTTAGGGACCTGTTGGACCCAGTGGACCTCCTGGC	50	ATGTCATGATACTTTCTTAGGGACCTGTTGGACCCAGTGGACCTCCTGGCAAAGATGGAACCA	0.38	Transition
COL3A1	101422	78.3597	chr2-189872759-189872759_48GsubA-101422-neg-c	-	AATGGGACCTGGATGTCCAC	TGG	NGG	G	A	48	GACATCCAGGTCC	TTAGGGACCTGTTGGACCCAGTGGACCTCCTGGCAAAGATGGAACCAGTG	50	TTAGGGACCTGTTGGACCCAGTGGACCTCCTGGCAAAGATGGAACCAGTGGACATCCAGGTCC	0.62	Transition
COL3A1	101385	72.0164	chr2-189872762-189872762_26AsubG-101385-neg-c	-	CTGGTTCCATCTTTGCCAGG	AGG	NGG	A	G	26	GGCAAAGATGGAA	GTGATGTCATGATACTTTCTTAGGGACCTGTTGGACCCAGTGGACCTCCT	50	GTGATGTCATGATACTTTCTTAGGGACCTGTTGGACCCAGTGGACCTCCTGGCAAAGATGGAA	0.46	Transition
COL3A1	101385	70.8622	chr2-189872762-189872762_29AsubG-101385-neg-c	-	CCACTGGTTCCATCTTTGCC	AGG	NGG	A	G	29	AAAGATGGAACCA	ATGTCATGATACTTTCTTAGGGACCTGTTGGACCCAGTGGACCTCCTGGC	50	ATGTCATGATACTTTCTTAGGGACCTGTTGGACCCAGTGGACCTCCTGGCAAAGATGGAACCA	0.38	Transition
COL3A1	101385	78.3597	chr2-189872762-189872762_45AsubG-101385-neg-c	-	AATGGGACCTGGATGTCCAC	TGG	NGG	A	G	45	GACATCCAGGTCC	TTAGGGACCTGTTGGACCCAGTGGACCTCCTGGCAAAGATGGAACCAGTG	50	TTAGGGACCTGTTGGACCCAGTGGACCTCCTGGCAAAGATGGAACCAGTGGACATCCAGGTCC	0.62	Transition
COL3A1	101166	65.3191	chr2-189872816-189872816_2AsubG-101166-neg-c	-	CCTGGTGGTCCAATGGGATC	TGG	NGG	A	G	2	CCCATTGGACCAC	TTGGACCCAGTGGACCTCCTGGCAAAGATGGAACCAGTGGACATCCAGGT	50	TTGGACCCAGTGGACCTCCTGGCAAAGATGGAACCAGTGGACATCCAGGTCCCATTGGACCAC	0.62	Transition
COL3A1	101166	82.1546	chr2-189872816-189872816_26AsubG-101166-neg-c	-	CTTTCACCTCTGTTACCTCG	AGG	NGG	A	G	26	GGTAACAGAGGTG	AAGATGGAACCAGTGGACATCCAGGTCCCATTGGACCACCAGGGCCTCGA	50	AAGATGGAACCAGTGGACATCCAGGTCCCATTGGACCACCAGGGCCTCGAGGTAACAGAGGTG	0.54	Transition
COL3A1	101487	82.1546	chr2-189872825-189872825_17AsubG-101487-neg-c	-	CTTTCACCTCTGTTACCTCG	AGG	NGG	A	G	17	GGTAACAGAGGTG	AAGATGGAACCAGTGGACATCCAGGTCCCATTGGACCACCAGGGCCTCGA	50	AAGATGGAACCAGTGGACATCCAGGTCCCATTGGACCACCAGGGCCTCGAGGTAACAGAGGTG	0.54	Transition
COL3A1	101402	79.6762	chr2-189872833-189872833_4AsubG-101402-pos-c	+	CAGGTCCCATTGGACCACCA	AGG	NGG	A	G	4	TCCCATTGGACCA	CCAGGGCCTCGAGGTAACAGAGGTGAAAGAGGATCTGAGGTAAGACATCA	50	TGATGTCTTACCTCAGATCCTCTTTCACCTCTGTTACCTCGAGGCCCTGGTGGTCCAATGGGA	0.54	Transition
COL3A1	101402	82.1546	chr2-189872833-189872833_9AsubG-101402-neg-c	-	CTTTCACCTCTGTTACCTCG	AGG	NGG	A	G	9	GGTAACAGAGGTG	AAGATGGAACCAGTGGACATCCAGGTCCCATTGGACCACCAGGGCCTCGA	50	AAGATGGAACCAGTGGACATCCAGGTCCCATTGGACCACCAGGGCCTCGAGGTAACAGAGGTG	0.54	Transition
COL3A1	101382	80.2483	chr2-189872839-189872839_11TsubC-101382-pos-c	+	CCAGGTCCCATTGGACCACC	AGG	NGG	T	C	11	GTCCCATTGGACC	ACCAGGGCCTCGAGGTAACAGAGGTGAAAGAGGATCTGAGGTAAGACATC	50	GATGTCTTACCTCAGATCCTCTTTCACCTCTGTTACCTCGAGGCCCTGGTGGTCCAATGGGAC	0.62	Transition
COL3A1	101382	79.6762	chr2-189872839-189872839_10TsubC-101382-pos-c	+	CAGGTCCCATTGGACCACCA	GGG	NGG	T	C	10	TCCCATTGGACCA	CCAGGGCCTCGAGGTAACAGAGGTGAAAGAGGATCTGAGGTAAGACATCA	50	TGATGTCTTACCTCAGATCCTCTTTCACCTCTGTTACCTCGAGGCCCTGGTGGTCCAATGGGA	0.54	Transition
COL3A1	101382	50.4915	chr2-189872839-189872839_3TsubC-101382-neg-c	-	CTTTCACCTCTGTTACCTCA	AGG	NGG	T	C	3	GGTAACAGAGGTG	AAGATGGAACCAGTGGACATCCAGGTCCCATTGGACCACCAGGGCCTCGA	50	AAGATGGAACCAGTGGACATCCAGGTCCCATTGGACCACCAGGGCCTCGAGGTAACAGAGGTG	0.54	Transition
COL3A1	419652	80.2483	chr2-189872842-189872842_14AsubG-419652-pos-c	+	CCAGGTCCCATTGGACCACC	AGG	NGG	A	G	14	GTCCCATTGGACC	ACCAGGGCCTCGAGGTAACAGAGGTGAAAGAGGATCTGAGGTAAGACATC	50	GATGTCTTACCTCAGATCCTCTTTCACCTCTGTTACCTCGAGGCCCTGGTGGTCCAATGGGAC	0.62	Transition
COL3A1	419652	79.6762	chr2-189872842-189872842_13AsubG-419652-pos-c	+	CAGGTCCCATTGGACCACCA	GGG	NGG	A	G	13	TCCCATTGGACCA	CCAGGGCCTCGAGGTAACAGAGGTGAAAGAGGATCTGAGGTAAGACATCA	50	TGATGTCTTACCTCAGATCCTCTTTCACCTCTGTTACCTCGAGGCCCTGGTGGTCCAATGGGA	0.54	Transition
COL3A1	459787	80.2483	chr2-189872843-189872843_15AsubG-459787-pos-c	+	CCAGGTCCCATTGGACCACC	AGG	NGG	A	G	15	GTCCCATTGGACC	ACCAGGGCCTCGAGGTAACAGAGGTGAAAGAGGATCTGAGGTAAGACATC	50	GATGTCTTACCTCAGATCCTCTTTCACCTCTGTTACCTCGAGGCCCTGGTGGTCCAATGGGAC	0.62	Transition
COL3A1	459787	79.6762	chr2-189872843-189872843_14AsubG-459787-pos-c	+	CAGGTCCCATTGGACCACCA	GGG	NGG	A	G	14	TCCCATTGGACCA	CCAGGGCCTCGAGGTAACAGAGGTGAAAGAGGATCTGAGGTAAGACATCA	50	TGATGTCTTACCTCAGATCCTCTTTCACCTCTGTTACCTCGAGGCCCTGGTGGTCCAATGGGA	0.54	Transition
COL3A1	101177	80.2483	chr2-189872851-189872851_23AsubG-101177-pos-c	+	CCAGGTCCCATTGGACCACC	AGG	NGG	A	G	23	GTCCCATTGGACC	ACCAGGGCCTCGAGGTAACAGAGGTGAAAGAGGATCTGAGGTAAGACATC	50	GATGTCTTACCTCAGATCCTCTTTCACCTCTGTTACCTCGAGGCCCTGGTGGTCCAATGGGAC	0.62	Transition
COL3A1	101177	79.6762	chr2-189872851-189872851_22AsubG-101177-pos-c	+	CAGGTCCCATTGGACCACCA	GGG	NGG	A	G	22	TCCCATTGGACCA	CCAGGGCCTCGAGGTAACAGAGGTGAAAGAGGATCTGAGGTAAGACATCA	50	TGATGTCTTACCTCAGATCCTCTTTCACCTCTGTTACCTCGAGGCCCTGGTGGTCCAATGGGA	0.54	Transition
COL3A1	101157	80.2483	chr2-189872852-189872852_24AsubG-101157-pos-c	+	CCAGGTCCCATTGGACCACC	AGG	NGG	A	G	24	GTCCCATTGGACC	ACCAGGGCCTCGAGGTAACAGAGGTGAAAGAGGATCTGAGGTAAGACATC	50	GATGTCTTACCTCAGATCCTCTTTCACCTCTGTTACCTCGAGGCCCTGGTGGTCCAATGGGAC	0.62	Transition
COL3A1	101157	79.6762	chr2-189872852-189872852_23AsubG-101157-pos-c	+	CAGGTCCCATTGGACCACCA	GGG	NGG	A	G	23	TCCCATTGGACCA	CCAGGGCCTCGAGGTAACAGAGGTGAAAGAGGATCTGAGGTAAGACATCA	50	TGATGTCTTACCTCAGATCCTCTTTCACCTCTGTTACCTCGAGGCCCTGGTGGTCCAATGGGA	0.54	Transition
COL3A1	101221	80.2483	chr2-189872860-189872860_32AsubG-101221-pos-c	+	CCAGGTCCCATTGGACCACC	AGG	NGG	A	G	32	GTCCCATTGGACC	ACCAGGGCCTCGAGGTAACAGAGGTGAAAGAGGATCTGAGGTAAGACATC	50	GATGTCTTACCTCAGATCCTCTTTCACCTCTGTTACCTCGAGGCCCTGGTGGTCCAATGGGAC	0.62	Transition
COL3A1	101221	79.6762	chr2-189872860-189872860_31AsubG-101221-pos-c	+	CAGGTCCCATTGGACCACCA	GGG	NGG	A	G	31	TCCCATTGGACCA	CCAGGGCCTCGAGGTAACAGAGGTGAAAGAGGATCTGAGGTAAGACATCA	50	TGATGTCTTACCTCAGATCCTCTTTCACCTCTGTTACCTCGAGGCCCTGGTGGTCCAATGGGA	0.54	Transition
COL3A1	101221	76.8431	chr2-189872860-189872860_14AsubG-101221-pos-c	+	CCAGGGCCTCGAGGTAACAG	AGG	NGG	A	G	14	GGCCTCGAGGTAA	CAGAGGTGAAAGAGGATCTGAGGTAAGACATCACTTATACGTATGTGTAT	50	ATACACATACGTATAAGTGATGTCTTACCTCAGATCCTCTTTCACCTCTGTTACCTCGAGGCC	0.62	Transition
COL3A1	101441	61.6612	chr2-189873668-189873668_45AsubG-101441-neg-c	-	GCTCCAACACCACCACAGCA	AGG	NGG	A	G	45	TGTGGTGGTGTTG	ACCCAGGGCAACCAGGCCCTCCTGGACCTCCTGGTGCCCCTGGTCCTTGC	50	ACCCAGGGCAACCAGGCCCTCCTGGACCTCCTGGTGCCCCTGGTCCTTGCTGTGGTGGTGTTG	0.54	Transition
COL3A1	101381	61.6612	chr2-189873669-189873669_44AsubG-101381-neg-c	-	GCTCCAACACCACCACAGCA	AGG	NGG	A	G	44	TGTGGTGGTGTTG	ACCCAGGGCAACCAGGCCCTCCTGGACCTCCTGGTGCCCCTGGTCCTTGC	50	ACCCAGGGCAACCAGGCCCTCCTGGACCTCCTGGTGCCCCTGGTCCTTGCTGTGGTGGTGTTG	0.54	Transition
COL3A1	101202	61.6612	chr2-189873686-189873686_27AsubG-101202-neg-c	-	GCTCCAACACCACCACAGCA	AGG	NGG	A	G	27	TGTGGTGGTGTTG	ACCCAGGGCAACCAGGCCCTCCTGGACCTCCTGGTGCCCCTGGTCCTTGC	50	ACCCAGGGCAACCAGGCCCTCCTGGACCTCCTGGTGCCCCTGGTCCTTGCTGTGGTGGTGTTG	0.54	Transition
COL3A1	101202	61.7872	chr2-189873686-189873686_49AsubG-101202-neg-c	-	TCCAATCCCAGCAATGGCAG	CGG	NGG	A	G	49	CCATTGCTGGGAT	TGGACCTCCTGGTGCCCCTGGTCCTTGCTGTGGTGGTGTTGGAGCCGCTG	50	TGGACCTCCTGGTGCCCCTGGTCCTTGCTGTGGTGGTGTTGGAGCCGCTGCCATTGCTGGGAT	0.54	Transition
COL3A1	17218	61.6612	chr2-189873687-189873687_26AsubG-17218-neg-c	-	GCTCCAACACCACCACAGCA	AGG	NGG	A	G	26	TGTGGTGGTGTTG	ACCCAGGGCAACCAGGCCCTCCTGGACCTCCTGGTGCCCCTGGTCCTTGC	50	ACCCAGGGCAACCAGGCCCTCCTGGACCTCCTGGTGCCCCTGGTCCTTGCTGTGGTGGTGTTG	0.54	Transition
COL3A1	17218	61.7872	chr2-189873687-189873687_48AsubG-17218-neg-c	-	TCCAATCCCAGCAATGGCAG	CGG	NGG	A	G	48	CCATTGCTGGGAT	TGGACCTCCTGGTGCCCCTGGTCCTTGCTGTGGTGGTGTTGGAGCCGCTG	50	TGGACCTCCTGGTGCCCCTGGTCCTTGCTGTGGTGGTGTTGGAGCCGCTGCCATTGCTGGGAT	0.54	Transition
COL3A1	101466	61.6612	chr2-189873696-189873696_17AsubG-101466-neg-c	-	GCTCCAACACCACCACAGCA	AGG	NGG	A	G	17	TGTGGTGGTGTTG	ACCCAGGGCAACCAGGCCCTCCTGGACCTCCTGGTGCCCCTGGTCCTTGC	50	ACCCAGGGCAACCAGGCCCTCCTGGACCTCCTGGTGCCCCTGGTCCTTGCTGTGGTGGTGTTG	0.54	Transition
COL3A1	101466	61.7872	chr2-189873696-189873696_39AsubG-101466-neg-c	-	TCCAATCCCAGCAATGGCAG	CGG	NGG	A	G	39	CCATTGCTGGGAT	TGGACCTCCTGGTGCCCCTGGTCCTTGCTGTGGTGGTGTTGGAGCCGCTG	50	TGGACCTCCTGGTGCCCCTGGTCCTTGCTGTGGTGGTGTTGGAGCCGCTGCCATTGCTGGGAT	0.54	Transition
COL3A1	101466	54.4264	chr2-189873696-189873696_45AsubG-101466-neg-c	-	TTCACCTCCAATCCCAGCAA	TGG	NGG	A	G	45	CTGGGATTGGAGG	TCCTGGTGCCCCTGGTCCTTGCTGTGGTGGTGTTGGAGCCGCTGCCATTG	50	TCCTGGTGCCCCTGGTCCTTGCTGTGGTGGTGTTGGAGCCGCTGCCATTGCTGGGATTGGAGG	0.62	Transition
COL3A1	101160	79.8225	chr2-189874927-189874927_19TsubC-101160-pos-c	+	GTGACTATTCAGGAGAATAC	TGG	NGG	T	C	19	CTATTCAGGAGAA	TACTGGGTTGACCCTAACCAAGGATGCAAATTGGATGCTATCAAGGTATT	50	AATACCTTGATAGCATCCAATTTGCATCCTTGGTTAGGGTCAACCCAGTATTCTCCTGAATAG	0.38	Transition
COL3A1	199747	81.4182	chr2-189875434-189875434_15TsubC-199747-pos-c	+	AGATGTCCTTGATGTGCATC	TGG	NGG	T	C	15	GTCCTTGATGTGC	ATCTGGCATTCCTTCGACTTCTCTCCAGCCGAGCTTCCCAGAACATCACA	50	TGTGATGTTCTGGGAAGCTCGGCTGGAGAGAAGTCGAAGGAATGCCAGATGCACATCAAGGAC	0.54	Transition
COL3A1	199747	54.4519	chr2-189875434-189875434_2TsubC-199747-neg-c	-	CTCGGCTGGAGAGAAGTCAA	AGG	NGG	T	C	2	ACTTCTCTCCAGC	AATCCTGAACTTCCTGAAGATGTCCTTGATGTGCATCTGGCATTCCTTCG	50	AATCCTGAACTTCCTGAAGATGTCCTTGATGTGCATCTGGCATTCCTTCGACTTCTCTCCAGC	0.54	Transition
COL3A1	199747	86.1618	chr2-189875434-189875434_16TsubC-199747-neg-c	-	GATGTTCTGGGAAGCTCGGC	TGG	NGG	T	C	16	GAGCTTCCCAGAA	TGAAGATGTCCTTGATGTGCATCTGGCATTCCTTCGACTTCTCTCCAGCC	50	TGAAGATGTCCTTGATGTGCATCTGGCATTCCTTCGACTTCTCTCCAGCCGAGCTTCCCAGAA	0.54	Transition
COL3A1	199747	62.3764	chr2-189875434-189875434_20TsubC-199747-neg-c	-	ATGTGATGTTCTGGGAAGCT	CGG	NGG	T	C	20	TTCCCAGAACATC	GATGTCCTTGATGTGCATCTGGCATTCCTTCGACTTCTCTCCAGCCGAGC	50	GATGTCCTTGATGTGCATCTGGCATTCCTTCGACTTCTCTCCAGCCGAGCTTCCCAGAACATC	0.46	Transition
COL3A1	199747	74.8403	chr2-189875434-189875434_29TsubC-199747-neg-c	-	TGCAGTGATATGTGATGTTC	TGG	NGG	T	C	29	CATCACATATCAC	GATGTGCATCTGGCATTCCTTCGACTTCTCTCCAGCCGAGCTTCCCAGAA	50	GATGTGCATCTGGCATTCCTTCGACTTCTCTCCAGCCGAGCTTCCCAGAACATCACATATCAC	0.38	Transition
COL3A1	199753	81.4182	chr2-189875449-189875449_30TsubC-199753-pos-c	+	AGATGTCCTTGATGTGCATC	TGG	NGG	T	C	30	GTCCTTGATGTGC	ATCTGGCATTCCTTCGACTTCTCTCCAGCCGAGCTTCCCAGAACATCACA	50	TGTGATGTTCTGGGAAGCTCGGCTGGAGAGAAGTCGAAGGAATGCCAGATGCACATCAAGGAC	0.54	Transition
COL3A1	199753	54.0369	chr2-189875449-189875449_1TsubC-199753-neg-c	-	GATGTTCTGGGAAGCTCAGC	TGG	NGG	T	C	1	GAGCTTCCCAGAA	TGAAGATGTCCTTGATGTGCATCTGGCATTCCTTCGACTTCTCTCCAGCC	50	TGAAGATGTCCTTGATGTGCATCTGGCATTCCTTCGACTTCTCTCCAGCCGAGCTTCCCAGAA	0.54	Transition
COL3A1	199753	74.8403	chr2-189875449-189875449_14TsubC-199753-neg-c	-	TGCAGTGATATGTGATGTTC	TGG	NGG	T	C	14	CATCACATATCAC	GATGTGCATCTGGCATTCCTTCGACTTCTCTCCAGCCGAGCTTCCCAGAA	50	GATGTGCATCTGGCATTCCTTCGACTTCTCTCCAGCCGAGCTTCCCAGAACATCACATATCAC	0.38	Transition
COL3A1	101276	72.4098	chr2-189875616-189875616_20AsubG-101276-pos-c	+	CAAATTCACCTACACAGTTC	TGG	NGG	A	G	20	TTCACCTACACAG	TTCTGGAGGATGGTTGCACGGTAGGAAACATTTTTCTCAATATAGGTCAT	50	ATGACCTATATTGAGAAAAATGTTTCCTACCGTGCAACCATCCTCCAGAACTGTGTAGGTGAA	0.46	Transition
COL3A1	101276	60.9842	chr2-189875616-189875616_17AsubG-101276-pos-c	+	ATTCACCTACACAGTTCTGG	AGG	NGG	A	G	17	ACCTACACAGTTC	TGGAGGATGGTTGCACGGTAGGAAACATTTTTCTCAATATAGGTCATAAA	50	TTTATGACCTATATTGAGAAAAATGTTTCCTACCGTGCAACCATCCTCCAGAACTGTGTAGGT	0.46	Transition
COL3A1	101298	78.3585	chr2-189876393-189876393_30TsubC-101298-neg-c	-	TAGGGTGCAATATCTACAAT	AGG	NGG	T	C	30	GTAGATATTGCAC	GCAAAACAGTCTTTGAATATCGAACACGCAAGGCTGTGAGACTACCTATT	50	GCAAAACAGTCTTTGAATATCGAACACGCAAGGCTGTGAGACTACCTATTGTAGATATTGCAC	0.38	Transition
COL3A1	101298	81.8715	chr2-189876393-189876393_48TsubC-101298-neg-c	-	TCAGGACCACCAATGTCATA	GGG	NGG	T	C	48	GACATTGGTGGTC	ATCGAACACGCAAGGCTGTGAGACTACCTATTGTAGATATTGCACCCTAT	50	ATCGAACACGCAAGGCTGTGAGACTACCTATTGTAGATATTGCACCCTATGACATTGGTGGTC	0.54	Transition
COL3A1	101298	79.8688	chr2-189876393-189876393_49TsubC-101298-neg-c	-	ATCAGGACCACCAATGTCAT	AGG	NGG	T	C	49	ACATTGGTGGTCC	TCGAACACGCAAGGCTGTGAGACTACCTATTGTAGATATTGCACCCTATG	50	TCGAACACGCAAGGCTGTGAGACTACCTATTGTAGATATTGCACCCTATGACATTGGTGGTCC	0.54	Transition
COL3A1	101338	82.0307	chr2-189876498-189876498_35CsubT-101338-pos-c	+	GGTGGTCCTGATCAAGAATT	TGG	NGG	C	T	35	GTCCTGATCAAGA	ATTTGGTGTGGACGTTGGCCCTGTTTGCTTTTTATAAACCAAACTCTATC	50	GATAGAGTTTGGTTTATAAAAAGCAAACAGGGCCAACGTCCACACCAAATTCTTGATCAGGAC	0.46	Transition
COL3A1	101338	85.1344	chr2-189876498-189876498_23CsubT-101338-pos-c	+	CAAGAATTTGGTGTGGACGT	TGG	NGG	C	T	23	AATTTGGTGTGGA	CGTTGGCCCTGTTTGCTTTTTATAAACCAAACTCTATCTGAAATCCCAAC	50	GTTGGGATTTCAGATAGAGTTTGGTTTATAAAAAGCAAACAGGGCCAACGTCCACACCAAATT	0.38	Transition
COL3A1	101338	61.8198	chr2-189876498-189876498_49CsubT-101338-neg-c	-	TAGAACAAGAGGAACACATA	TGG	NGG	C	T	49	GTGTTCCTCTTGT	ATAAACCAAACTCTATCTGAAATCCCAACAAAAAAAATTTAACTCCATAT	50	ATAAACCAAACTCTATCTGAAATCCCAACAAAAAAAATTTAACTCCATATGTGTTCCTCTTGT	0.46	Transition
COL5A2	518427	86.0847	chr2-189912990-189912990_31CsubT-518427-pos-c	+	CAACAGCACCATCCCGTCCT	GGG	NGG	C	T	31	AGCACCATCCCGT	CCTGGGGTACCATCATTGCCAGCTGGACCCTATAAAGAATAATGGTTTGA	50	TCAAACCATTATTCTTTATAGGGTCCAGCTGGCAATGATGGTACCCCAGGACGGGATGGTGCT	0.62	Transition
COL5A2	518428	81.9276	chr2-189929726-189929726_5CsubT-518428-neg-c	-	GGTTTACCTGGGCCAAAGGT	GGG	NGG	C	T	5	TTTGGCCCAGGTA	TTCTGGAGCACCCCCCACGTAAGTATCAACATTGACAGGGCAACCTCACC	50	TTCTGGAGCACCCCCCACGTAAGTATCAACATTGACAGGGCAACCTCACCTTTGGCCCAGGTA	0.54	Transition
COL5A2	518428	82.5749	chr2-189929726-189929726_6CsubT-518428-neg-c	-	TGGTTTACCTGGGCCAAAGG	TGG	NGG	C	T	6	TTGGCCCAGGTAA	TCTGGAGCACCCCCCACGTAAGTATCAACATTGACAGGGCAACCTCACCT	50	TCTGGAGCACCCCCCACGTAAGTATCAACATTGACAGGGCAACCTCACCTTTGGCCCAGGTAA	0.54	Transition
COL5A2	518428	73.1233	chr2-189929726-189929726_9CsubT-518428-neg-c	-	TGATGGTTTACCTGGGCCAA	AGG	NGG	C	T	9	GCCCAGGTAAACC	GGAGCACCCCCCACGTAAGTATCAACATTGACAGGGCAACCTCACCTTTG	50	GGAGCACCCCCCACGTAAGTATCAACATTGACAGGGCAACCTCACCTTTGGCCCAGGTAAACC	0.62	Transition
COL5A2	518428	87.6207	chr2-189929726-189929726_44CsubT-518428-neg-c	-	TAGGGTGCTCCTGGCAATCG	TGG	NGG	C	T	44	TTGCCAGGAGCAC	GCAACCTCACCTTTGGCCCAGGTAAACCATCAGAGCCTGGAAAACCACGA	50	GCAACCTCACCTTTGGCCCAGGTAAACCATCAGAGCCTGGAAAACCACGATTGCCAGGAGCAC	0.62	Transition
SLC40A1	488152	79.0538	chr2-190430299-190430299_44TsubC-488152-pos-c	+	GGGAGCCAAATGTCATAATC	TGG	NGG	T	C	44	GCCAAATGTCATA	ATCTGGCCAACAGCCATGGGGGCTAAGATGTTGGTTAACTGGTCAATCCT	50	AGGATTGACCAGTTAACCAACATCTTAGCCCCCATGGCTGTTGGCCAGATTATGACATTTGGC	0.38	Transition
SLC40A1	488152	74.1539	chr2-190430299-190430299_31TsubC-488152-pos-c	+	CATAATCTGGCCAACAGCCA	TGG	NGG	T	C	31	ATCTGGCCAACAG	CCATGGGGGCTAAGATGTTGGTTAACTGGTCAATCCTTCGTATTGTGGCA	50	TGCCACAATACGAAGGATTGACCAGTTAACCAACATCTTAGCCCCCATGGCTGTTGGCCAGAT	0.54	Transition
SLC40A1	488152	72.9933	chr2-190430299-190430299_30TsubC-488152-pos-c	+	ATAATCTGGCCAACAGCCAT	GGG	NGG	T	C	30	TCTGGCCAACAGC	CATGGGGGCTAAGATGTTGGTTAACTGGTCAATCCTTCGTATTGTGGCAT	50	ATGCCACAATACGAAGGATTGACCAGTTAACCAACATCTTAGCCCCCATGGCTGTTGGCCAGA	0.62	Transition
SLC40A1	488152	64.999	chr2-190430299-190430299_28TsubC-488152-pos-c	+	AATCTGGCCAACAGCCATGG	GGG	NGG	T	C	28	TGGCCAACAGCCA	TGGGGGCTAAGATGTTGGTTAACTGGTCAATCCTTCGTATTGTGGCATTC	50	GAATGCCACAATACGAAGGATTGACCAGTTAACCAACATCTTAGCCCCCATGGCTGTTGGCCA	0.62	Transition
SLC40A1	488152	89.9377	chr2-190430299-190430299_10TsubC-488152-neg-c	-	ATATGAATGCCACAATACGA	AGG	NGG	T	C	10	TATTGTGGCATTC	TGGCCAACAGCCATGGGGGCTAAGATGTTGGTTAACTGGTCAATCCTTCG	50	TGGCCAACAGCCATGGGGGCTAAGATGTTGGTTAACTGGTCAATCCTTCGTATTGTGGCATTC	0.38	Transition
SLC40A1	488151	71.5394	chr2-190436476-190436476_11GsubA-488151-neg-c	-	CAATCACAATCCAAAGGGAT	TGG	NGG	G	A	11	CCTTTGGATTGTG	TTACTTGCTAGTTTGCTTCTGTCTTCTCCTGCAACAACAACAATCCAATC	50	TTACTTGCTAGTTTGCTTCTGTCTTCTCCTGCAACAACAACAATCCAATCCCTTTGGATTGTG	0.46	Transition
SLC40A1	488151	76.5859	chr2-190436476-190436476_16GsubA-488151-neg-c	-	TACTGCAATCACAATCCAAA	GGG	NGG	G	A	16	GGATTGTGATTGC	TGCTAGTTTGCTTCTGTCTTCTCCTGCAACAACAACAATCCAATCCCTTT	50	TGCTAGTTTGCTTCTGTCTTCTCCTGCAACAACAACAATCCAATCCCTTTGGATTGTGATTGC	0.46	Transition
SLC40A1	488151	80.1081	chr2-190436476-190436476_17GsubA-488151-neg-c	-	CTACTGCAATCACAATCCAA	AGG	NGG	G	A	17	GATTGTGATTGCA	GCTAGTTTGCTTCTGTCTTCTCCTGCAACAACAACAATCCAATCCCTTTG	50	GCTAGTTTGCTTCTGTCTTCTCCTGCAACAACAACAATCCAATCCCTTTGGATTGTGATTGCA	0.38	Transition
SLC40A1	5412	62.3849	chr2-190436485-190436485_2CsubT-5412-neg-c	-	CAATCACAATCCAAAGGGGT	TGG	NGG	C	T	2	CCTTTGGATTGTG	TTACTTGCTAGTTTGCTTCTGTCTTCTCCTGCAACAACAACAATCCAATC	50	TTACTTGCTAGTTTGCTTCTGTCTTCTCCTGCAACAACAACAATCCAATCCCTTTGGATTGTG	0.46	Transition
SLC40A1	5412	74.7475	chr2-190436485-190436485_6CsubT-5412-neg-c	-	ACTGCAATCACAATCCAAAG	GGG	NGG	C	T	6	TGGATTGTGATTG	TTGCTAGTTTGCTTCTGTCTTCTCCTGCAACAACAACAATCCAATCCCTT	50	TTGCTAGTTTGCTTCTGTCTTCTCCTGCAACAACAACAATCCAATCCCTTTGGATTGTGATTG	0.38	Transition
SLC40A1	5412	76.5859	chr2-190436485-190436485_7CsubT-5412-neg-c	-	TACTGCAATCACAATCCAAA	GGG	NGG	C	T	7	GGATTGTGATTGC	TGCTAGTTTGCTTCTGTCTTCTCCTGCAACAACAACAATCCAATCCCTTT	50	TGCTAGTTTGCTTCTGTCTTCTCCTGCAACAACAACAATCCAATCCCTTTGGATTGTGATTGC	0.46	Transition
SLC40A1	5412	80.1081	chr2-190436485-190436485_8CsubT-5412-neg-c	-	CTACTGCAATCACAATCCAA	AGG	NGG	C	T	8	GATTGTGATTGCA	GCTAGTTTGCTTCTGTCTTCTCCTGCAACAACAACAATCCAATCCCTTTG	50	GCTAGTTTGCTTCTGTCTTCTCCTGCAACAACAACAATCCAATCCCTTTGGATTGTGATTGCA	0.38	Transition
HIBCH	187864	85.8681	chr2-191077743-191077743_10TsubC-187864-neg-c	-	GATCACACTAAGGCAACTCA	TGG	NGG	T	C	10	GTTGCCTTAGTGT	ATACTCCATAGTTAGTACTTCTTGCAAGGTCTTTGAAGACCCCTCCATGA	50	ATACTCCATAGTTAGTACTTCTTGCAAGGTCTTTGAAGACCCCTCCATGAGTTGCCTTAGTGT	0.46	Transition
GLS	618997	65.2246	chr2-191746051-191746051_15TsubC-618997-pos-c	+	GGGCCTGTCCAGCTCTCCTT	CGG	NGG	T	C	15	CTGTCCAGCTCTC	CTTCGGAGATCTTGCAGGAGCTGGGCAAGGGGAGCACGCATCCGCAGCCC	50	GGGCTGCGGATGCGTGCTCCCCTTGCCCAGCTCCTGCAAGATCTCCGAAGGAGAGCTGGACAG	0.62	Transition
GLS	618997	62.6773	chr2-191746051-191746051_3TsubC-618997-pos-c	+	CTCTCCTTCGGAGATCTTGT	AGG	NGG	T	C	3	CCTTCGGAGATCT	TGCAGGAGCTGGGCAAGGGGAGCACGCATCCGCAGCCCGGGGTGTCGCCA	50	TGGCGACACCCCGGGCTGCGGATGCGTGCTCCCCTTGCCCAGCTCCTGCAAGATCTCCGAAGG	0.54	Transition
GLS	618998	90.5865	chr2-191766752-191766752_38AsubG-618998-pos-c	+	CCAAATTCAGTCCCGATTTG	TGG	NGG	A	G	38	ATTCAGTCCCGAT	TTGTGGGGTGTGTCTGTTTGTACAGTAGATGGACAGAGGTAAGTTTATTT	50	AAATAAACTTACCTCTGTCCATCTACTGTACAAACAGACACACCCCACAAATCGGGACTGAAT	0.46	Transition
GLS	618998	92.3871	chr2-191766752-191766752_37AsubG-618998-pos-c	+	CAAATTCAGTCCCGATTTGT	GGG	NGG	A	G	37	TTCAGTCCCGATT	TGTGGGGTGTGTCTGTTTGTACAGTAGATGGACAGAGGTAAGTTTATTTC	50	GAAATAAACTTACCTCTGTCCATCTACTGTACAAACAGACACACCCCACAAATCGGGACTGAA	0.46	Transition
GLS	618998	89.4624	chr2-191766752-191766752_36AsubG-618998-pos-c	+	AAATTCAGTCCCGATTTGTG	GGG	NGG	A	G	36	TCAGTCCCGATTT	GTGGGGTGTGTCTGTTTGTACAGTAGATGGACAGAGGTAAGTTTATTTCA	50	TGAAATAAACTTACCTCTGTCCATCTACTGTACAAACAGACACACCCCACAAATCGGGACTGA	0.46	Transition
GLS	618998	70.422	chr2-191766752-191766752_33AsubG-618998-neg-c	-	CAAAAGTTAAGGCTTAGAGT	TGG	NGG	A	G	33	CTAAGCCTTAACT	TACAGTAGATGGACAGAGGTAAGTTTATTTCAAATTCATGAAAACCAACT	50	TACAGTAGATGGACAGAGGTAAGTTTATTTCAAATTCATGAAAACCAACTCTAAGCCTTAACT	0.38	Transition
STAT1	9043	79.9478	chr2-191840556-191840556_24GsubA-9043-neg-c	-	CTTGATGGCCCTAAAGGAAC	TGG	NGG	G	A	24	CCTTTAGGGCCAT	TCACTTACACTTCAGACACAGAAATCAACTCAGTCTTGATATATCCAGTT	50	TCACTTACACTTCAGACACAGAAATCAACTCAGTCTTGATATATCCAGTTCCTTTAGGGCCAT	0.54	Transition
STAT1	9043	85.8466	chr2-191840556-191840556_30GsubA-9043-neg-c	-	ATGGAACTTGATGGCCCTAA	AGG	NGG	G	A	30	GGGCCATCAAGTT	ACACTTCAGACACAGAAATCAACTCAGTCTTGATATATCCAGTTCCTTTA	50	ACACTTCAGACACAGAAATCAACTCAGTCTTGATATATCCAGTTCCTTTAGGGCCATCAAGTT	0.54	Transition
STAT1	9043	75.5107	chr2-191840556-191840556_39GsubA-9043-neg-c	-	CCAGAGCCAATGGAACTTGA	TGG	NGG	G	A	39	AGTTCCATTGGCT	ACACAGAAATCAACTCAGTCTTGATATATCCAGTTCCTTTAGGGCCATCA	50	ACACAGAAATCAACTCAGTCTTGATATATCCAGTTCCTTTAGGGCCATCAAGTTCCATTGGCT	0.46	Transition
STAT1	155907	66.0701	chr2-191841607-191841607_33CsubT-155907-pos-c	+	CCACTTACCTTCCTTTGGCC	TGG	NGG	C	T	33	TTACCTTCCTTTG	GCCTGGAGTAATACTTTCCAAAGGCATGGTCTTTGTCAATATTTGGATAC	50	GTATCCAAATATTGACAAAGACCATGCCTTTGGAAAGTATTACTCCAGGCCAAAGGAAGGTAA	0.38	Transition
STAT1	155908	80.3984	chr2-191841716-191841716_29CsubT-155908-pos-c	+	TGTAATTGCGAATGATGTCA	GGG	NGG	C	T	29	ATTGCGAATGATG	TCAGGGAAAGTAACAGCAGAAAGTTCTTTCTTCGTGTAGGGTTCAACCGC	50	GCGGTTGAACCCTACACGAAGAAAGAACTTTCTGCTGTTACTTTCCCTGACATCATTCGCAAT	0.38	Transition
STAT1	155908	95.7419	chr2-191841716-191841716_6CsubT-155908-neg-c	-	TGCGGTTGAACCCTACACGA	AGG	NGG	C	T	6	TGTAGGGTTCAAC	GTAATTGCGAATGATGTCAGGGAAAGTAACAGCAGAAAGTTCTTTCTTCG	50	GTAATTGCGAATGATGTCAGGGAAAGTAACAGCAGAAAGTTCTTTCTTCGTGTAGGGTTCAAC	0.46	Transition
STAT1	155908	62.8363	chr2-191841716-191841716_24CsubT-155908-neg-c	-	TTTAGAACCTGACTTCCATG	CGG	NGG	C	T	24	GGAAGTCAGGTTC	AGGGAAAGTAACAGCAGAAAGTTCTTTCTTCGTGTAGGGTTCAACCGCAT	50	AGGGAAAGTAACAGCAGAAAGTTCTTTCTTCGTGTAGGGTTCAACCGCATGGAAGTCAGGTTC	0.54	Transition
STAT1	9045	66.5402	chr2-191843656-191843656_39GsubA-9045-pos-c	+	CTCCACCCATGTGAATGTGA	TGG	NGG	G	A	39	ACCCATGTGAATG	TGATGGCCCCTTCCCGGGAGCTCTCACTGAACCGCAGCAGGAAGGTCCCC	50	GGGGACCTTCCTGCTGCGGTTCAGTGAGAGCTCCCGGGAAGGGGCCATCACATTCACATGGGT	0.46	Transition
STAT1	9045	72.7921	chr2-191843656-191843656_28GsubA-9045-pos-c	+	TGAATGTGATGGCCCCTTCC	CGG	NGG	G	A	28	TGTGATGGCCCCT	TCCCGGGAGCTCTCACTGAACCGCAGCAGGAAGGTCCCCGGCTGCTGGTC	50	GACCAGCAGCCGGGGACCTTCCTGCTGCGGTTCAGTGAGAGCTCCCGGGAAGGGGCCATCACA	0.62	Transition
STAT1	9045	69.8153	chr2-191843656-191843656_27GsubA-9045-pos-c	+	GAATGTGATGGCCCCTTCCC	GGG	NGG	G	A	27	GTGATGGCCCCTT	CCCGGGAGCTCTCACTGAACCGCAGCAGGAAGGTCCCCGGCTGCTGGTCC	50	GGACCAGCAGCCGGGGACCTTCCTGCTGCGGTTCAGTGAGAGCTCCCGGGAAGGGGCCATCAC	0.62	Transition
STAT1	9045	88.299	chr2-191843656-191843656_5GsubA-9045-pos-c	+	GAGCTCTCACTGAACCGCAG	CGG	NGG	G	A	5	TCTCACTGAACCG	CAGCAGGAAGGTCCCCGGCTGCTGGTCCTTCAACAGGGCACGCTCTCGCT	50	AGCGAGAGCGTGCCCTGTTGAAGGACCAGCAGCCGGGGACCTTCCTGCTGCGGTTCAGTGAGA	0.54	Transition
STAT1	9045	88.6505	chr2-191843656-191843656_4GsubA-9045-pos-c	+	AGCTCTCACTGAACCGCAGC	GGG	NGG	G	A	4	CTCACTGAACCGC	AGCAGGAAGGTCCCCGGCTGCTGGTCCTTCAACAGGGCACGCTCTCGCTC	50	GAGCGAGAGCGTGCCCTGTTGAAGGACCAGCAGCCGGGGACCTTCCTGCTGCGGTTCAGTGAG	0.62	Transition
STAT1	9045	80.09	chr2-191843656-191843656_14GsubA-9045-neg-c	-	TGTTGAAGGACCAGCAGCCG	GGG	NGG	G	A	14	CTGCTGGTCCTTC	ATGGCCCCTTCCCGGGAGCTCTCACTGAACCGCAGCAGGAAGGTCCCCGG	50	ATGGCCCCTTCCCGGGAGCTCTCACTGAACCGCAGCAGGAAGGTCCCCGGCTGCTGGTCCTTC	0.62	Transition
STAT1	9045	68.5144	chr2-191843656-191843656_15GsubA-9045-neg-c	-	CTGTTGAAGGACCAGCAGCC	GGG	NGG	G	A	15	TGCTGGTCCTTCA	TGGCCCCTTCCCGGGAGCTCTCACTGAACCGCAGCAGGAAGGTCCCCGGC	50	TGGCCCCTTCCCGGGAGCTCTCACTGAACCGCAGCAGGAAGGTCCCCGGCTGCTGGTCCTTCA	0.54	Transition
STAT1	9045	70.1769	chr2-191843656-191843656_16GsubA-9045-neg-c	-	CCTGTTGAAGGACCAGCAGC	CGG	NGG	G	A	16	GCTGGTCCTTCAA	GGCCCCTTCCCGGGAGCTCTCACTGAACCGCAGCAGGAAGGTCCCCGGCT	50	GGCCCCTTCCCGGGAGCTCTCACTGAACCGCAGCAGGAAGGTCCCCGGCTGCTGGTCCTTCAA	0.54	Transition
STAT1	449830	77.0005	chr2-191854375-191854375_6CsubT-449830-neg-c	-	GTTGGTGAAATTGCAAGAGC	TGG	NGG	C	T	6	CTTGCAATTTCAC	GATATCTTACTTATCAAATAAGACTTTGACTTTCAAATTATAATTCAGCT	50	GATATCTTACTTATCAAATAAGACTTTGACTTTCAAATTATAATTCAGCTCTTGCAATTTCAC	0.38	Transition
STAT1	30090	94.1267	chr2-191859869-191859869_7CsubT-30090-pos-c	+	TGTGATAGGGTCATGTTCGT	AGG	NGG	C	T	7	ATAGGGTCATGTT	CGTAGGTGTATTTCTGTTCCAATTCCTCCAACTTTTTAAGCTGCTGCCGA	50	TCGGCAGCAGCTTAAAAAGTTGGAGGAATTGGAACAGAAATACACCTACGAACATGACCCTAT	0.38	Transition
STAT1	144005	94.1267	chr2-191859877-191859877_15CsubT-144005-pos-c	+	TGTGATAGGGTCATGTTCGT	AGG	NGG	C	T	15	ATAGGGTCATGTT	CGTAGGTGTATTTCTGTTCCAATTCCTCCAACTTTTTAAGCTGCTGCCGA	50	TCGGCAGCAGCTTAAAAAGTTGGAGGAATTGGAACAGAAATACACCTACGAACATGACCCTAT	0.38	Transition
STAT1	208141	94.1267	chr2-191859899-191859899_37CsubT-208141-pos-c	+	TGTGATAGGGTCATGTTCGT	AGG	NGG	C	T	37	ATAGGGTCATGTT	CGTAGGTGTATTTCTGTTCCAATTCCTCCAACTTTTTAAGCTGCTGCCGA	50	TCGGCAGCAGCTTAAAAAGTTGGAGGAATTGGAACAGAAATACACCTACGAACATGACCCTAT	0.38	Transition
STAT1	30085	94.1267	chr2-191859910-191859910_48TsubC-30085-pos-c	+	TGTGATAGGGTCATGTTCGT	AGG	NGG	T	C	48	ATAGGGTCATGTT	CGTAGGTGTATTTCTGTTCCAATTCCTCCAACTTTTTAAGCTGCTGCCGA	50	TCGGCAGCAGCTTAAAAAGTTGGAGGAATTGGAACAGAAATACACCTACGAACATGACCCTAT	0.38	Transition
STAT1	30085	62.1074	chr2-191859910-191859910_41TsubC-30085-neg-c	-	TCTGTGTCTTGTGTCTTCCC	AGG	NGG	T	C	41	AAGACACAAGACA	AGCTGCTGCCGAACTTGCTGCAGACTCTCCGCAACTATAGTGAACCTGGG	50	AGCTGCTGCCGAACTTGCTGCAGACTCTCCGCAACTATAGTGAACCTGGGAAGACACAAGACA	0.38	Transition
STAT1	30083	94.1267	chr2-191859911-191859911_49AsubG-30083-pos-c	+	TGTGATAGGGTCATGTTCGT	AGG	NGG	A	G	49	ATAGGGTCATGTT	CGTAGGTGTATTTCTGTTCCAATTCCTCCAACTTTTTAAGCTGCTGCCGA	50	TCGGCAGCAGCTTAAAAAGTTGGAGGAATTGGAACAGAAATACACCTACGAACATGACCCTAT	0.38	Transition
STAT1	30083	62.1074	chr2-191859911-191859911_40AsubG-30083-neg-c	-	TCTGTGTCTTGTGTCTTCCC	AGG	NGG	A	G	40	AAGACACAAGACA	AGCTGCTGCCGAACTTGCTGCAGACTCTCCGCAACTATAGTGAACCTGGG	50	AGCTGCTGCCGAACTTGCTGCAGACTCTCCGCAACTATAGTGAACCTGGGAAGACACAAGACA	0.38	Transition
STAT1	30084	62.1074	chr2-191859931-191859931_20AsubG-30084-neg-c	-	TCTGTGTCTTGTGTCTTCCC	AGG	NGG	A	G	20	AAGACACAAGACA	AGCTGCTGCCGAACTTGCTGCAGACTCTCCGCAACTATAGTGAACCTGGG	50	AGCTGCTGCCGAACTTGCTGCAGACTCTCCGCAACTATAGTGAACCTGGGAAGACACAAGACA	0.38	Transition
STAT1	30093	75.523	chr2-191862970-191862970_49TsubC-30093-pos-c	+	ACAAAAGTGGCATGCTATTC	TGG	NGG	T	C	49	AAGTGGCATGCTA	TTCTGGAAAGTAAATAACTACCTTTCTCTTATTGTCAAGCATTAAATACA	50	TGTATTTAATGCTTGACAATAAGAGAAAGGTAGTTATTTACTTTCCAGAATAGCATGCCACTT	0.46	Transition
STAT1	30087	76.0343	chr2-191862972-191862972_6CsubT-30087-neg-c	-	AGAACAGCTGTTACTCAAGA	AGG	NGG	C	T	6	TGAGTAACAGCTG	AAAGTAAATAACTACCTTTCTCTTATTGTCAAGCATTAAATACATCTTCT	50	AAAGTAAATAACTACCTTTCTCTTATTGTCAAGCATTAAATACATCTTCTTGAGTAACAGCTG	0.46	Transition
STAT1	30088	66.6147	chr2-191864373-191864373_13GsubA-30088-pos-c	+	ACCCTTACCTCTGTTCTGCA	AGG	NGG	G	A	13	TTACCTCTGTTCT	GCAAGGTTTTGCATTTGAAGTCATATTCATCTTGTAAATCTTCCAGGCTC	50	GAGCCTGGAAGATTTACAAGATGAATATGACTTCAAATGCAAAACCTTGCAGAACAGAGGTAA	0.38	Transition
STAT1	30089	66.6147	chr2-191864399-191864399_39CsubT-30089-pos-c	+	ACCCTTACCTCTGTTCTGCA	AGG	NGG	C	T	39	TTACCTCTGTTCT	GCAAGGTTTTGCATTTGAAGTCATATTCATCTTGTAAATCTTCCAGGCTC	50	GAGCCTGGAAGATTTACAAGATGAATATGACTTCAAATGCAAAACCTTGCAGAACAGAGGTAA	0.38	Transition
DNAH7	599650	80.0974	chr2-196602773-196602773_25AsubG-599650-pos-c	+	AAAATTCGTGGAATGGCCAG	TGG	NGG	A	G	25	TTCGTGGAATGGC	CAGTGGTGGATAATACTCCTCTCCGCTCACTTGTCTTATACAATGGAGCA	50	TGCTCCATTGTATAAGACAAGTGAGCGGAGAGGAGTATTATCCACCACTGGCCATTCCACGAA	0.54	Transition
DNAH7	599650	80.049	chr2-196602773-196602773_22AsubG-599650-pos-c	+	ATTCGTGGAATGGCCAGTGG	TGG	NGG	A	G	22	GTGGAATGGCCAG	TGGTGGATAATACTCCTCTCCGCTCACTTGTCTTATACAATGGAGCAACA	50	TGTTGCTCCATTGTATAAGACAAGTGAGCGGAGAGGAGTATTATCCACCACTGGCCATTCCAC	0.62	Transition
DNAH7	375378	80.6118	chr2-196651859-196651859_44GsubA-375378-pos-c	+	CATAAGGAATATTCCACCCT	AGG	NGG	G	A	44	AGGAATATTCCAC	CCTAGGGGTCCAAATTTCCGTCTTTCTTGTACCAAAGCATGAAAGAAACA	50	TGTTTCTTTCATGCTTTGGTACAAGAAAGACGGAAATTTGGACCCCTAGGGTGGAATATTCCT	0.38	Transition
DNAH7	375378	75.3094	chr2-196651859-196651859_43GsubA-375378-pos-c	+	ATAAGGAATATTCCACCCTA	GGG	NGG	G	A	43	GGAATATTCCACC	CTAGGGGTCCAAATTTCCGTCTTTCTTGTACCAAAGCATGAAAGAAACAC	50	GTGTTTCTTTCATGCTTTGGTACAAGAAAGACGGAAATTTGGACCCCTAGGGTGGAATATTCC	0.46	Transition
DNAH7	375378	87.4136	chr2-196651859-196651859_42GsubA-375378-pos-c	+	TAAGGAATATTCCACCCTAG	GGG	NGG	G	A	42	GAATATTCCACCC	TAGGGGTCCAAATTTCCGTCTTTCTTGTACCAAAGCATGAAAGAAACACA	50	TGTGTTTCTTTCATGCTTTGGTACAAGAAAGACGGAAATTTGGACCCCTAGGGTGGAATATTC	0.46	Transition
DNAH7	375378	69.8262	chr2-196651859-196651859_5GsubA-375378-pos-c	+	TTTCTTGTACCAAAGCATGA	AGG	NGG	G	A	5	TTGTACCAAAGCA	TGAAAGAAACACAGGCCATAAAGCAATTTCTTGAATTCCTCCTGTAATGA	50	TCATTACAGGAGGAATTCAAGAAATTGCTTTATGGCCTGTGTTTCTTTCATGCTTTGGTACAA	0.38	Transition
HECW2	242317	82.2488	chr2-197106886-197106886_4TsubC-242317-neg-c	-	GGCTCCAGCCCCTTACAAGC	AGG	NGG	T	C	4	TGTAAGGGGCTGG	AGTCTCTAACTTCCTGTAAAAGTTCCTCAGTTTGGCTTCGAAATCCCGCT	50	AGTCTCTAACTTCCTGTAAAAGTTCCTCAGTTTGGCTTCGAAATCCCGCTTGTAAGGGGCTGG	0.62	Transition
HECW2	242317	85.8731	chr2-197106886-197106886_25TsubC-242317-neg-c	-	TACCCAGCGTGCCAATGCCC	GGG	NGG	T	C	25	CATTGGCACGCTG	GTTCCTCAGTTTGGCTTCGAAATCCCGCTTGTAAGGGGCTGGAGCCCGGG	50	GTTCCTCAGTTTGGCTTCGAAATCCCGCTTGTAAGGGGCTGGAGCCCGGGCATTGGCACGCTG	0.62	Transition
HECW2	242317	85.9949	chr2-197106886-197106886_26TsubC-242317-neg-c	-	GTACCCAGCGTGCCAATGCC	CGG	NGG	T	C	26	ATTGGCACGCTGG	TTCCTCAGTTTGGCTTCGAAATCCCGCTTGTAAGGGGCTGGAGCCCGGGC	50	TTCCTCAGTTTGGCTTCGAAATCCCGCTTGTAAGGGGCTGGAGCCCGGGCATTGGCACGCTGG	0.62	Transition
PGAP1	474992	62.9009	chr2-197781192-197781192_23AsubG-474992-neg-c	-	GAAGAACTGGTGGCTTTGTA	TGG	NGG	A	G	23	AAAGCCACCAGTT	TAATACATTCATGTACAAACTTGGTCTGCTTCTGAAGACTTCCACCATAC	50	TAATACATTCATGTACAAACTTGGTCTGCTTCTGAAGACTTCCACCATACAAAGCCACCAGTT	0.46	Transition
HSPD1	17558	38.9164	chr2-198363487-198363487_33CsubT-17558-pos-c	+	GTCTACACCTTGAAGCATTA	AGG	NGG	C	T	33	ACACCTTGAAGCA	TTAAGGCTCGGGCATCTGCACCAAATTTTACATCTTTGGCATAAGCCCGA	50	TCGGGCTTATGCCAAAGATGTAAAATTTGGTGCAGATGCCCGAGCCTTAATGCTTCAAGGTGT	0.46	Transition
HSPD1	17558	25.1161	chr2-198363487-198363487_27CsubT-17558-pos-c	+	ACCTTGAAGCATTAAGGCTC	GGG	NGG	C	T	27	TGAAGCATTAAGG	CTCGGGCATCTGCACCAAATTTTACATCTTTGGCATAAGCCCGAGTGAGA	50	TCTCACTCGGGCTTATGCCAAAGATGTAAAATTTGGTGCAGATGCCCGAGCCTTAATGCTTCA	0.38	Transition
HSPD1	17558	58.2127	chr2-198363487-198363487_44CsubT-17558-neg-c	-	GCCAGATGAGACCGGTGTCC	AGG	NGG	C	T	44	CACCGGTCTCATC	TTTACATCTTTGGCATAAGCCCGAGTGAGATGAGGAGCCAGTACCCTGGA	50	TTTACATCTTTGGCATAAGCCCGAGTGAGATGAGGAGCCAGTACCCTGGACACCGGTCTCATC	0.62	Transition
MARS2	193028	88.2941	chr2-198570553-198570553_12TsubC-193028-pos-c	+	CACAGATTTCATCCGCACCA	CGG	NGG	T	C	12	GATTTCATCCGCA	CCACGGAGGCCCGGCACCGGGTGGCTGTGCAGCACTTCTGGGGGGTGCTT	50	AAGCACCCCCCAGAAGTGCTGCACAGCCACCCGGTGCCGGGCCTCCGTGGTGCGGATGAAATC	0.46	Transition
MARS2	193027	73.5664	chr2-198570679-198570679_18TsubC-193027-pos-c	+	CGACGAGTGCTTCCTGCCTG	AGG	NGG	T	C	18	GAGTGCTTCCTGC	CTGAGGCCAAGGTCACCCAGCAGCCGGGCCCATCGGGGGATTCGTTTCCT	50	AGGAAACGAATCCCCCGATGGGCCCGGCTGCTGGGTGACCTTGGCCTCAGGCAGGAAGCACTC	0.62	Transition
MARS2	193027	51.9944	chr2-198570679-198570679_12TsubC-193027-pos-c	+	GTGCTTCCTGCCTGAGGCCA	AGG	NGG	T	C	12	TTCCTGCCTGAGG	CCAAGGTCACCCAGCAGCCGGGCCCATCGGGGGATTCGTTTCCTGTATCT	50	AGATACAGGAAACGAATCCCCCGATGGGCCCGGCTGCTGGGTGACCTTGGCCTCAGGCAGGAA	0.62	Transition
MARS2	193027	95.9338	chr2-198570679-198570679_17TsubC-193027-neg-c	-	CAGGAAACGAATCCCCCGAT	GGG	NGG	T	C	17	GGGGGATTCGTTT	GACGAGTGCTTCCTGCCTGAGGCCAAGGTCACCCAGCAGCCGGGCCCATC	50	GACGAGTGCTTCCTGCCTGAGGCCAAGGTCACCCAGCAGCCGGGCCCATCGGGGGATTCGTTT	0.54	Transition
MARS2	193027	95.6934	chr2-198570679-198570679_18TsubC-193027-neg-c	-	ACAGGAAACGAATCCCCCGA	TGG	NGG	T	C	18	GGGGATTCGTTTC	ACGAGTGCTTCCTGCCTGAGGCCAAGGTCACCCAGCAGCCGGGCCCATCG	50	ACGAGTGCTTCCTGCCTGAGGCCAAGGTCACCCAGCAGCCGGGCCCATCGGGGGATTCGTTTC	0.54	Transition
MARS2	193027	95.4922	chr2-198570679-198570679_36TsubC-193027-neg-c	-	TGCCCGCTCTCGAGAGATAC	AGG	NGG	T	C	36	TCTCTCGAGAGCG	AGGCCAAGGTCACCCAGCAGCCGGGCCCATCGGGGGATTCGTTTCCTGTA	50	AGGCCAAGGTCACCCAGCAGCCGGGCCCATCGGGGGATTCGTTTCCTGTATCTCTCGAGAGCG	0.62	Transition
SATB2	545530	71.9082	chr2-200173680-200173680_26TsubC-545530-pos-c	+	GGCTTGGGTTCTCCTTCCAG	CGG	NGG	T	C	26	TGGGTTCTCCTTC	CAGCGGAGCAGTTCACACAGCCAGCCCTGTAGAGAGAGGAGGTCGCTTGC	50	GCAAGCGACCTCCTCTCTCTACAGGGCTGGCTGTGTGAACTGCTCCGCTGGAAGGAGAACCCA	0.54	Transition
SATB2	545530	71.7727	chr2-200173680-200173680_36TsubC-545530-neg-c	-	TCAGCTCCTCTACACTCTGC	AGG	NGG	T	C	36	GAGTGTAGAGGAG	TTCACACAGCCAGCCCTGTAGAGAGAGGAGGTCGCTTGCATTAACCTGCA	50	TTCACACAGCCAGCCCTGTAGAGAGAGGAGGTCGCTTGCATTAACCTGCAGAGTGTAGAGGAG	0.54	Transition
SATB2	522269	64.3612	chr2-200193432-200193432_12AsubG-522269-pos-c	+	GAAAGCAAGTTTCTCACCTG	AGG	NGG	A	G	12	GCAAGTTTCTCAC	CTGAGGGGTTCGGGAGGAGCTGGGACTGCTGGAGGCCGAGGAGACCATGC	50	GCATGGTCTCCTCGGCCTCCAGCAGTCCCAGCTCCTCCCGAACCCCTCAGGTGAGAAACTTGC	0.46	Transition
SATB2	522269	60.1887	chr2-200193432-200193432_11AsubG-522269-pos-c	+	AAAGCAAGTTTCTCACCTGA	GGG	NGG	A	G	11	CAAGTTTCTCACC	TGAGGGGTTCGGGAGGAGCTGGGACTGCTGGAGGCCGAGGAGACCATGCT	50	AGCATGGTCTCCTCGGCCTCCAGCAGTCCCAGCTCCTCCCGAACCCCTCAGGTGAGAAACTTG	0.46	Transition
SATB2	522269	75.7269	chr2-200193432-200193432_10AsubG-522269-pos-c	+	AAGCAAGTTTCTCACCTGAG	GGG	NGG	A	G	10	AAGTTTCTCACCT	GAGGGGTTCGGGAGGAGCTGGGACTGCTGGAGGCCGAGGAGACCATGCTC	50	GAGCATGGTCTCCTCGGCCTCCAGCAGTCCCAGCTCCTCCCGAACCCCTCAGGTGAGAAACTT	0.38	Transition
SATB2	522269	67.2527	chr2-200193432-200193432_1AsubG-522269-pos-c	+	TCTCACCTGAGGGGTTCAGG	AGG	NGG	A	G	1	ACCTGAGGGGTTC	GGGAGGAGCTGGGACTGCTGGAGGCCGAGGAGACCATGCTCACATTGGGA	50	TCCCAATGTGAGCATGGTCTCCTCGGCCTCCAGCAGTCCCAGCTCCTCCCGAACCCCTCAGGT	0.62	Transition
SATB2	522269	71.349	chr2-200193432-200193432_30AsubG-522269-neg-c	-	CAATGTGAGCATGGTCTCCT	CGG	NGG	A	G	30	AGACCATGCTCAC	GTTTCTCACCTGAGGGGTTCGGGAGGAGCTGGGACTGCTGGAGGCCGAGG	50	GTTTCTCACCTGAGGGGTTCGGGAGGAGCTGGGACTGCTGGAGGCCGAGGAGACCATGCTCAC	0.54	Transition
SATB2	280282	82.097	chr2-200193521-200193521_48TsubC-280282-pos-c	+	CGAGGAGACCATGCTCACAT	TGG	NGG	T	C	48	GAGACCATGCTCA	CATTGGGATTCATGCTCCGCTCCCTCTCATCCTGGTAGATGCGATCTCGC	50	GCGAGATCGCATCTACCAGGATGAGAGGGAGCGGAGCATGAATCCCAATGTGAGCATGGTCTC	0.54	Transition
SATB2	280282	76.3341	chr2-200193521-200193521_47TsubC-280282-pos-c	+	GAGGAGACCATGCTCACATT	GGG	NGG	T	C	47	AGACCATGCTCAC	ATTGGGATTCATGCTCCGCTCCCTCTCATCCTGGTAGATGCGATCTCGCT	50	AGCGAGATCGCATCTACCAGGATGAGAGGGAGCGGAGCATGAATCCCAATGTGAGCATGGTCT	0.54	Transition
SATB2	280282	65.6607	chr2-200193521-200193521_10TsubC-280282-neg-c	-	TTTCCTCAATCTGCCAGAAG	TGG	NGG	T	C	10	CTGGCAGATTGAG	ATTCATGCTCCGCTCCCTCTCATCCTGGTAGATGCGATCTCGCTCCACTT	50	ATTCATGCTCCGCTCCCTCTCATCCTGGTAGATGCGATCTCGCTCCACTTCTGGCAGATTGAG	0.54	Transition
SATB2	280282	83.3136	chr2-200193521-200193521_43TsubC-280282-neg-c	-	GTCTCTTCTAGTAAACCTGA	GGG	NGG	T	C	43	GGTTTACTAGAAG	GCGATCTCGCTCCACTTCTGGCAGATTGAGGAAATTCTGCATGGCCCTCA	50	GCGATCTCGCTCCACTTCTGGCAGATTGAGGAAATTCTGCATGGCCCTCAGGTTTACTAGAAG	0.38	Transition
SATB2	280687	82.097	chr2-200193522-200193522_49AsubG-280687-pos-c	+	CGAGGAGACCATGCTCACAT	TGG	NGG	A	G	49	GAGACCATGCTCA	CATTGGGATTCATGCTCCGCTCCCTCTCATCCTGGTAGATGCGATCTCGC	50	GCGAGATCGCATCTACCAGGATGAGAGGGAGCGGAGCATGAATCCCAATGTGAGCATGGTCTC	0.54	Transition
SATB2	280687	76.3341	chr2-200193522-200193522_48AsubG-280687-pos-c	+	GAGGAGACCATGCTCACATT	GGG	NGG	A	G	48	AGACCATGCTCAC	ATTGGGATTCATGCTCCGCTCCCTCTCATCCTGGTAGATGCGATCTCGCT	50	AGCGAGATCGCATCTACCAGGATGAGAGGGAGCGGAGCATGAATCCCAATGTGAGCATGGTCT	0.54	Transition
SATB2	280687	65.6607	chr2-200193522-200193522_9AsubG-280687-neg-c	-	TTTCCTCAATCTGCCAGAAG	TGG	NGG	A	G	9	CTGGCAGATTGAG	ATTCATGCTCCGCTCCCTCTCATCCTGGTAGATGCGATCTCGCTCCACTT	50	ATTCATGCTCCGCTCCCTCTCATCCTGGTAGATGCGATCTCGCTCCACTTCTGGCAGATTGAG	0.54	Transition
SATB2	280687	83.3136	chr2-200193522-200193522_42AsubG-280687-neg-c	-	GTCTCTTCTAGTAAACCTGA	GGG	NGG	A	G	42	GGTTTACTAGAAG	GCGATCTCGCTCCACTTCTGGCAGATTGAGGAAATTCTGCATGGCCCTCA	50	GCGATCTCGCTCCACTTCTGGCAGATTGAGGAAATTCTGCATGGCCCTCAGGTTTACTAGAAG	0.38	Transition
SATB2	373069	72.312	chr2-200193611-200193611_30TsubC-373069-pos-c	+	GTTTACTAGAAGAGACTGAG	AGG	NGG	T	C	30	ACTAGAAGAGACT	GAGAGGCTGTCCGAGGGTCTTCTTCCTTACGCAGAATCTCAGACAACAAT	50	ATTGTTGTCTGAGATTCTGCGTAAGGAAGAAGACCCTCGGACAGCCTCTCAGTCTCTTCTAGT	0.38	Transition
SATB2	373069	66.3102	chr2-200193611-200193611_20TsubC-373069-pos-c	+	AGAGACTGAGAGGCTGTCCG	AGG	NGG	T	C	20	ACTGAGAGGCTGT	CCGAGGGTCTTCTTCCTTACGCAGAATCTCAGACAACAATCCCTGATTAA	50	TTAATCAGGGATTGTTGTCTGAGATTCTGCGTAAGGAAGAAGACCCTCGGACAGCCTCTCAGT	0.54	Transition
SATB2	373069	82.436	chr2-200193611-200193611_19TsubC-373069-pos-c	+	GAGACTGAGAGGCTGTCCGA	GGG	NGG	T	C	19	CTGAGAGGCTGTC	CGAGGGTCTTCTTCCTTACGCAGAATCTCAGACAACAATCCCTGATTAAA	50	TTTAATCAGGGATTGTTGTCTGAGATTCTGCGTAAGGAAGAAGACCCTCGGACAGCCTCTCAG	0.62	Transition
SATB2	584422	68.1928	chr2-200213426-200213426_3AsubG-584422-neg-c	-	AGTGGCATTCAACCGCACAT	AGG	NGG	A	G	3	TGCGGTTGAATGC	GTCCCCAGTATTACTGTTAATTACAGTGTTTAATGCTAATTGTACCTGTG	50	GTCCCCAGTATTACTGTTAATTACAGTGTTTAATGCTAATTGTACCTGTGTGCGGTTGAATGC	0.54	Transition
SATB2	584422	71.2517	chr2-200213426-200213426_21AsubG-584422-neg-c	-	CCAAGCTGTCTTTGCAAGAG	TGG	NGG	A	G	21	TTGCAAAGACAGC	AATTACAGTGTTTAATGCTAATTGTACCTGTGTGCGGTTGAATGCCACTC	50	AATTACAGTGTTTAATGCTAATTGTACCTGTGTGCGGTTGAATGCCACTCTTGCAAAGACAGC	0.46	Transition
SATB2	381575	71.2517	chr2-200213432-200213432_15AsubG-381575-neg-c	-	CCAAGCTGTCTTTGCAAGAG	TGG	NGG	A	G	15	TTGCAAAGACAGC	AATTACAGTGTTTAATGCTAATTGTACCTGTGTGCGGTTGAATGCCACTC	50	AATTACAGTGTTTAATGCTAATTGTACCTGTGTGCGGTTGAATGCCACTCTTGCAAAGACAGC	0.46	Transition
SATB2	381575	53.3835	chr2-200213432-200213432_48AsubG-381575-neg-c	-	AGTCAGAGATGAGCTGAAGA	GGG	NGG	A	G	48	TCAGCTCATCTCT	GCGGTTGAATGCCACTCTTGCAAAGACAGCTTGGGACACACTGGCCCTCT	50	GCGGTTGAATGCCACTCTTGCAAAGACAGCTTGGGACACACTGGCCCTCTTCAGCTCATCTCT	0.46	Transition
SATB2	504014	62.3573	chr2-200213600-200213600_46AsubG-504014-pos-c	+	TGGCTCTGGCTTAACTGCTC	TGG	NGG	A	G	46	TCTGGCTTAACTG	CTCTGGGGATGGGTGGATGGTTCAGGAACTGCTGGTTGATGGCTTGAGGA	50	TCCTCAAGCCATCAACCAGCAGTTCCTGAACCATCCACCCATCCCCAGAGCAGTTAAGCCAGA	0.46	Transition
SATB2	504014	67.8067	chr2-200213600-200213600_45AsubG-504014-pos-c	+	GGCTCTGGCTTAACTGCTCT	GGG	NGG	A	G	45	CTGGCTTAACTGC	TCTGGGGATGGGTGGATGGTTCAGGAACTGCTGGTTGATGGCTTGAGGAT	50	ATCCTCAAGCCATCAACCAGCAGTTCCTGAACCATCCACCCATCCCCAGAGCAGTTAAGCCAG	0.54	Transition
SATB2	504014	67.6214	chr2-200213600-200213600_39AsubG-504014-pos-c	+	GGCTTAACTGCTCTGGGGAT	GGG	NGG	A	G	39	TAACTGCTCTGGG	GATGGGTGGATGGTTCAGGAACTGCTGGTTGATGGCTTGAGGATGCTGGT	50	ACCAGCATCCTCAAGCCATCAACCAGCAGTTCCTGAACCATCCACCCATCCCCAGAGCAGTTA	0.54	Transition
SATB2	504014	64.3945	chr2-200213600-200213600_17AsubG-504014-pos-c	+	GTGGATGGTTCAGGAACTGC	TGG	NGG	A	G	17	ATGGTTCAGGAAC	TGCTGGTTGATGGCTTGAGGATGCTGGTGAGCCAGGAGCCGGCTAACGGC	50	GCCGTTAGCCGGCTCCTGGCTCACCAGCATCCTCAAGCCATCAACCAGCAGTTCCTGAACCAT	0.46	Transition
SATB2	504014	64.4615	chr2-200213600-200213600_10AsubG-504014-pos-c	+	GTTCAGGAACTGCTGGTTGA	TGG	NGG	A	G	10	AGGAACTGCTGGT	TGATGGCTTGAGGATGCTGGTGAGCCAGGAGCCGGCTAACGGCAATCTGT	50	ACAGATTGCCGTTAGCCGGCTCCTGGCTCACCAGCATCCTCAAGCCATCAACCAGCAGTTCCT	0.54	Transition
SATB2	504014	58.5827	chr2-200213600-200213600_3AsubG-504014-pos-c	+	AACTGCTGGTTGATGGCTTA	AGG	NGG	A	G	3	GCTGGTTGATGGC	TTGAGGATGCTGGTGAGCCAGGAGCCGGCTAACGGCAATCTGTTGGTTTA	50	TAAACCAACAGATTGCCGTTAGCCGGCTCCTGGCTCACCAGCATCCTCAAGCCATCAACCAGC	0.62	Transition
SATB2	504014	97.5795	chr2-200213600-200213600_28AsubG-504014-neg-c	-	ACCAACAGATTGCCGTTAGC	CGG	NGG	A	G	28	AACGGCAATCTGT	AGGAACTGCTGGTTGATGGCTTGAGGATGCTGGTGAGCCAGGAGCCGGCT	50	AGGAACTGCTGGTTGATGGCTTGAGGATGCTGGTGAGCCAGGAGCCGGCTAACGGCAATCTGT	0.46	Transition
SATB2	373586	75.7166	chr2-200213729-200213729_48AsubG-373586-pos-c	+	ATTTGTTGCCTTACAAGTTG	TGG	NGG	A	G	48	GTTGCCTTACAAG	TTGTGGACTAAGCTGGGGAGAAAGAAGACCAGGGCTCATGATGGGCTGTA	50	TACAGCCCATCATGAGCCCTGGTCTTCTTTCTCCCCAGCTTAGTCCACAACTTGTAAGGCAAC	0.46	Transition
SATB2	373586	87.3443	chr2-200213729-200213729_38AsubG-373586-pos-c	+	TTACAAGTTGTGGACTAAGC	TGG	NGG	A	G	38	AAGTTGTGGACTA	AGCTGGGGAGAAAGAAGACCAGGGCTCATGATGGGCTGTAATGCGGGCAC	50	GTGCCCGCATTACAGCCCATCATGAGCCCTGGTCTTCTTTCTCCCCAGCTTAGTCCACAACTT	0.38	Transition
SATB2	373586	87.094	chr2-200213729-200213729_37AsubG-373586-pos-c	+	TACAAGTTGTGGACTAAGCT	GGG	NGG	A	G	37	AGTTGTGGACTAA	GCTGGGGAGAAAGAAGACCAGGGCTCATGATGGGCTGTAATGCGGGCACT	50	AGTGCCCGCATTACAGCCCATCATGAGCCCTGGTCTTCTTTCTCCCCAGCTTAGTCCACAACT	0.38	Transition
SATB2	373586	84.6287	chr2-200213729-200213729_36AsubG-373586-pos-c	+	ACAAGTTGTGGACTAAGCTG	GGG	NGG	A	G	36	GTTGTGGACTAAG	CTGGGGAGAAAGAAGACCAGGGCTCATGATGGGCTGTAATGCGGGCACTT	50	AAGTGCCCGCATTACAGCCCATCATGAGCCCTGGTCTTCTTTCTCCCCAGCTTAGTCCACAAC	0.46	Transition
SATB2	373586	44.9769	chr2-200213729-200213729_20AsubG-373586-pos-c	+	GCTGGGGAGAAAGAAGACCA	GGG	NGG	A	G	20	GGGAGAAAGAAGA	CCAGGGCTCATGATGGGCTGTAATGCGGGCACTTGGTTTCGGATTGGAGT	50	ACTCCAATCCGAAACCAAGTGCCCGCATTACAGCCCATCATGAGCCCTGGTCTTCTTTCTCCC	0.46	Transition
SATB2	373586	67.186	chr2-200213729-200213729_10AsubG-373586-pos-c	+	AAGAAGACCAGGGCTCATGA	TGG	NGG	A	G	10	AGACCAGGGCTCA	TGATGGGCTGTAATGCGGGCACTTGGTTTCGGATTGGAGTACTGTGGTGA	50	TCACCACAGTACTCCAATCCGAAACCAAGTGCCCGCATTACAGCCCATCATGAGCCCTGGTCT	0.62	Transition
SATB2	373586	72.6351	chr2-200213729-200213729_9AsubG-373586-pos-c	+	AGAAGACCAGGGCTCATGAT	GGG	NGG	A	G	9	GACCAGGGCTCAT	GATGGGCTGTAATGCGGGCACTTGGTTTCGGATTGGAGTACTGTGGTGAA	50	TTCACCACAGTACTCCAATCCGAAACCAAGTGCCCGCATTACAGCCCATCATGAGCCCTGGTC	0.62	Transition
SATB2	620393	44.9769	chr2-200213744-200213744_35AsubG-620393-pos-c	+	GCTGGGGAGAAAGAAGACCA	GGG	NGG	A	G	35	GGGAGAAAGAAGA	CCAGGGCTCATGATGGGCTGTAATGCGGGCACTTGGTTTCGGATTGGAGT	50	ACTCCAATCCGAAACCAAGTGCCCGCATTACAGCCCATCATGAGCCCTGGTCTTCTTTCTCCC	0.46	Transition
SATB2	620393	67.186	chr2-200213744-200213744_25AsubG-620393-pos-c	+	AAGAAGACCAGGGCTCATGA	TGG	NGG	A	G	25	AGACCAGGGCTCA	TGATGGGCTGTAATGCGGGCACTTGGTTTCGGATTGGAGTACTGTGGTGA	50	TCACCACAGTACTCCAATCCGAAACCAAGTGCCCGCATTACAGCCCATCATGAGCCCTGGTCT	0.62	Transition
SATB2	620393	72.6351	chr2-200213744-200213744_24AsubG-620393-pos-c	+	AGAAGACCAGGGCTCATGAT	GGG	NGG	A	G	24	GACCAGGGCTCAT	GATGGGCTGTAATGCGGGCACTTGGTTTCGGATTGGAGTACTGTGGTGAA	50	TTCACCACAGTACTCCAATCCGAAACCAAGTGCCCGCATTACAGCCCATCATGAGCCCTGGTC	0.62	Transition
SATB2	620393	81.0684	chr2-200213744-200213744_13AsubG-620393-pos-c	+	GCTCATGATGGGCTGTAATG	CGG	NGG	A	G	13	ATGATGGGCTGTA	ATGCGGGCACTTGGTTTCGGATTGGAGTACTGTGGTGAATTTGGCTGTGA	50	TCACAGCCAAATTCACCACAGTACTCCAATCCGAAACCAAGTGCCCGCATTACAGCCCATCAT	0.46	Transition
SATB2	208673	44.9769	chr2-200213750-200213750_41AsubG-208673-pos-c	+	GCTGGGGAGAAAGAAGACCA	GGG	NGG	A	G	41	GGGAGAAAGAAGA	CCAGGGCTCATGATGGGCTGTAATGCGGGCACTTGGTTTCGGATTGGAGT	50	ACTCCAATCCGAAACCAAGTGCCCGCATTACAGCCCATCATGAGCCCTGGTCTTCTTTCTCCC	0.46	Transition
SATB2	208673	67.186	chr2-200213750-200213750_31AsubG-208673-pos-c	+	AAGAAGACCAGGGCTCATGA	TGG	NGG	A	G	31	AGACCAGGGCTCA	TGATGGGCTGTAATGCGGGCACTTGGTTTCGGATTGGAGTACTGTGGTGA	50	TCACCACAGTACTCCAATCCGAAACCAAGTGCCCGCATTACAGCCCATCATGAGCCCTGGTCT	0.62	Transition
SATB2	208673	72.6351	chr2-200213750-200213750_30AsubG-208673-pos-c	+	AGAAGACCAGGGCTCATGAT	GGG	NGG	A	G	30	GACCAGGGCTCAT	GATGGGCTGTAATGCGGGCACTTGGTTTCGGATTGGAGTACTGTGGTGAA	50	TTCACCACAGTACTCCAATCCGAAACCAAGTGCCCGCATTACAGCCCATCATGAGCCCTGGTC	0.62	Transition
SATB2	208673	81.0684	chr2-200213750-200213750_19AsubG-208673-pos-c	+	GCTCATGATGGGCTGTAATG	CGG	NGG	A	G	19	ATGATGGGCTGTA	ATGCGGGCACTTGGTTTCGGATTGGAGTACTGTGGTGAATTTGGCTGTGA	50	TCACAGCCAAATTCACCACAGTACTCCAATCCGAAACCAAGTGCCCGCATTACAGCCCATCAT	0.46	Transition
SATB2	584420	85.8432	chr2-200213849-200213849_24AsubG-584420-pos-c	+	GATGCCAGCTGGTTCATATT	TGG	NGG	A	G	24	CCAGCTGGTTCAT	ATTTGGTAAATGCATTGGACGCTGGCCCAGAACACAATAGTCTGAAAGGT	50	ACCTTTCAGACTATTGTGTTCTGGGCCAGCGTCCAATGCATTTACCAAATATGAACCAGCTGG	0.54	Transition
SATB2	584420	41.1988	chr2-200213849-200213849_8AsubG-584420-neg-c	-	CTTTCAGACTATTGTGTTCT	GGG	NGG	A	G	8	ACACAATAGTCTG	GGGATGCCAGCTGGTTCATATTTGGTAAATGCATTGGACGCTGGCCCAGA	50	GGGATGCCAGCTGGTTCATATTTGGTAAATGCATTGGACGCTGGCCCAGAACACAATAGTCTG	0.38	Transition
SATB2	584420	74.6845	chr2-200213849-200213849_9AsubG-584420-neg-c	-	CCTTTCAGACTATTGTGTTC	TGG	NGG	A	G	9	CACAATAGTCTGA	GGATGCCAGCTGGTTCATATTTGGTAAATGCATTGGACGCTGGCCCAGAA	50	GGATGCCAGCTGGTTCATATTTGGTAAATGCATTGGACGCTGGCCCAGAACACAATAGTCTGA	0.38	Transition
SATB2	620021	66.4708	chr2-200245086-200245086_2TsubC-620021-pos-c	+	CCCACCTGAAGATACTGATC	TGG	NGG	T	C	2	CCTGAAGATACTG	ACCTGGGAGAGAGGGCATTCTTTGGCTAATGTGCTCTGGTTCATCTCTTT	50	AAAGAGATGAACCAGAGCACATTAGCCAAAGAATGCCCTCTCTCCCAGGTCAGTATCTTCAGG	0.46	Transition
SATB2	656899	86.7092	chr2-200245122-200245122_38AsubG-656899-pos-c	+	CCCACCTGAAGATACTGACC	TGG	NGG	A	G	38	CCTGAAGATACTG	ACCTGGGAGAGAGGGCATTCTTTGGCTAATGTGCTCTGGTTCATCTCTTT	50	AAAGAGATGAACCAGAGCACATTAGCCAAAGAATGCCCTCTCTCCCAGGTCAGTATCTTCAGG	0.46	Transition
SATB2	656899	58.0222	chr2-200245122-200245122_30AsubG-656899-pos-c	+	AAGATACTGACCTGGGAGAG	AGG	NGG	A	G	30	TACTGACCTGGGA	GAGAGGGCATTCTTTGGCTAATGTGCTCTGGTTCATCTCTTTGAGCAGTT	50	AACTGCTCAAAGAGATGAACCAGAGCACATTAGCCAAAGAATGCCCTCTCTCCCAGGTCAGTA	0.54	Transition
SATB2	656899	49.6562	chr2-200245122-200245122_29AsubG-656899-pos-c	+	AGATACTGACCTGGGAGAGA	GGG	NGG	A	G	29	ACTGACCTGGGAG	AGAGGGCATTCTTTGGCTAATGTGCTCTGGTTCATCTCTTTGAGCAGTTC	50	GAACTGCTCAAAGAGATGAACCAGAGCACATTAGCCAAAGAATGCCCTCTCTCCCAGGTCAGT	0.62	Transition
SATB2	656899	64.8348	chr2-200245122-200245122_19AsubG-656899-pos-c	+	CTGGGAGAGAGGGCATTCTT	TGG	NGG	A	G	19	GAGAGAGGGCATT	CTTTGGCTAATGTGCTCTGGTTCATCTCTTTGAGCAGTTCCTTTAAGGCA	50	TGCCTTAAAGGAACTGCTCAAAGAGATGAACCAGAGCACATTAGCCAAAGAATGCCCTCTCTC	0.54	Transition
SATB2	656899	92.3351	chr2-200245122-200245122_27AsubG-656899-neg-c	-	CACAGTCCGCAATGCCTTAA	AGG	NGG	A	G	27	AGGCATTGCGGAC	GCATTCTTTGGCTAATGTGCTCTGGTTCATCTCTTTGAGCAGTTCCTTTA	50	GCATTCTTTGGCTAATGTGCTCTGGTTCATCTCTTTGAGCAGTTCCTTTAAGGCATTGCGGAC	0.62	Transition
SATB2	573402	53.7411	chr2-200298064-200298064_35AsubG-573402-pos-c	+	ATTATGACACACAAGAGACT	TGG	NGG	A	G	35	TGACACACAAGAG	ACTTGGGAGGAGAGGGGAGAGGCATTAATACCTTGGGCCTGGGCCGCAGA	50	TCTGCGGCCCAGGCCCAAGGTATTAATGCCTCTCCCCTCTCCTCCCAAGTCTCTTGTGTGTCA	0.46	Transition
SATB2	573402	49.0382	chr2-200298064-200298064_26AsubG-573402-pos-c	+	CACAAGAGACTTGGGAGGAG	AGG	NGG	A	G	26	AGAGACTTGGGAG	GAGAGGGGAGAGGCATTAATACCTTGGGCCTGGGCCGCAGAGCTGTGAGA	50	TCTCACAGCTCTGCGGCCCAGGCCCAAGGTATTAATGCCTCTCCCCTCTCCTCCCAAGTCTCT	0.54	Transition
SATB2	573402	35.817	chr2-200298064-200298064_25AsubG-573402-pos-c	+	ACAAGAGACTTGGGAGGAGA	GGG	NGG	A	G	25	GAGACTTGGGAGG	AGAGGGGAGAGGCATTAATACCTTGGGCCTGGGCCGCAGAGCTGTGAGAA	50	TTCTCACAGCTCTGCGGCCCAGGCCCAAGGTATTAATGCCTCTCCCCTCTCCTCCCAAGTCTC	0.62	Transition
SATB2	573402	29.588	chr2-200298064-200298064_24AsubG-573402-pos-c	+	CAAGAGACTTGGGAGGAGAG	GGG	NGG	A	G	24	AGACTTGGGAGGA	GAGGGGAGAGGCATTAATACCTTGGGCCTGGGCCGCAGAGCTGTGAGAAT	50	ATTCTCACAGCTCTGCGGCCCAGGCCCAAGGTATTAATGCCTCTCCCCTCTCCTCCCAAGTCT	0.54	Transition
SATB2	573402	86.0724	chr2-200298064-200298064_4AsubG-573402-pos-c	+	GGGAGAGGCATTAATACCTT	AGG	NGG	A	G	4	GAGGCATTAATAC	CTTGGGCCTGGGCCGCAGAGCTGTGAGAATACCCCAGGGCCAGGAGCGCA	50	TGCGCTCCTGGCCCTGGGGTATTCTCACAGCTCTGCGGCCCAGGCCCAAGGTATTAATGCCTC	0.38	Transition
SATB2	573402	71.3384	chr2-200298064-200298064_15AsubG-573402-neg-c	-	GGGGTATTCTCACAGCTCTG	CGG	NGG	A	G	15	AGCTGTGAGAATA	GACTTGGGAGGAGAGGGGAGAGGCATTAATACCTTGGGCCTGGGCCGCAG	50	GACTTGGGAGGAGAGGGGAGAGGCATTAATACCTTGGGCCTGGGCCGCAGAGCTGTGAGAATA	0.38	Transition
SATB2	620517	53.7411	chr2-200298070-200298070_41AsubG-620517-pos-c	+	ATTATGACACACAAGAGACT	TGG	NGG	A	G	41	TGACACACAAGAG	ACTTGGGAGGAGAGGGGAGAGGCATTAATACCTTGGGCCTGGGCCGCAGA	50	TCTGCGGCCCAGGCCCAAGGTATTAATGCCTCTCCCCTCTCCTCCCAAGTCTCTTGTGTGTCA	0.46	Transition
SATB2	620517	49.0382	chr2-200298070-200298070_32AsubG-620517-pos-c	+	CACAAGAGACTTGGGAGGAG	AGG	NGG	A	G	32	AGAGACTTGGGAG	GAGAGGGGAGAGGCATTAATACCTTGGGCCTGGGCCGCAGAGCTGTGAGA	50	TCTCACAGCTCTGCGGCCCAGGCCCAAGGTATTAATGCCTCTCCCCTCTCCTCCCAAGTCTCT	0.54	Transition
SATB2	620517	35.817	chr2-200298070-200298070_31AsubG-620517-pos-c	+	ACAAGAGACTTGGGAGGAGA	GGG	NGG	A	G	31	GAGACTTGGGAGG	AGAGGGGAGAGGCATTAATACCTTGGGCCTGGGCCGCAGAGCTGTGAGAA	50	TTCTCACAGCTCTGCGGCCCAGGCCCAAGGTATTAATGCCTCTCCCCTCTCCTCCCAAGTCTC	0.62	Transition
SATB2	620517	29.588	chr2-200298070-200298070_30AsubG-620517-pos-c	+	CAAGAGACTTGGGAGGAGAG	GGG	NGG	A	G	30	AGACTTGGGAGGA	GAGGGGAGAGGCATTAATACCTTGGGCCTGGGCCGCAGAGCTGTGAGAAT	50	ATTCTCACAGCTCTGCGGCCCAGGCCCAAGGTATTAATGCCTCTCCCCTCTCCTCCCAAGTCT	0.54	Transition
SATB2	620517	86.0724	chr2-200298070-200298070_10AsubG-620517-pos-c	+	GGGAGAGGCATTAATACCTT	GGG	NGG	A	G	10	GAGGCATTAATAC	CTTGGGCCTGGGCCGCAGAGCTGTGAGAATACCCCAGGGCCAGGAGCGCA	50	TGCGCTCCTGGCCCTGGGGTATTCTCACAGCTCTGCGGCCCAGGCCCAAGGTATTAATGCCTC	0.38	Transition
SATB2	620517	77.0985	chr2-200298070-200298070_4AsubG-620517-pos-c	+	GGCATTAATACCTTGGGCCT	AGG	NGG	A	G	4	TTAATACCTTGGG	CCTGGGCCGCAGAGCTGTGAGAATACCCCAGGGCCAGGAGCGCAGTCTCC	50	GGAGACTGCGCTCCTGGCCCTGGGGTATTCTCACAGCTCTGCGGCCCAGGCCCAAGGTATTAA	0.38	Transition
SATB2	620517	71.3384	chr2-200298070-200298070_9AsubG-620517-neg-c	-	GGGGTATTCTCACAGCTCTG	CGG	NGG	A	G	9	AGCTGTGAGAATA	GACTTGGGAGGAGAGGGGAGAGGCATTAATACCTTGGGCCTGGGCCGCAG	50	GACTTGGGAGGAGAGGGGAGAGGCATTAATACCTTGGGCCTGGGCCGCAGAGCTGTGAGAATA	0.38	Transition
NDUFB3	252575	36.3696	chr2-201943669-201943669_24CsubT-252575-neg-c	-	TTCTTCTGGATAGTTTCTAA	TGG	NGG	C	T	24	GAAACTATCCAGA	AAATGGAACTTCCAGATTATAGACAATGGAAGATAGAAGGGACACCATTA	50	AAATGGAACTTCCAGATTATAGACAATGGAAGATAGAAGGGACACCATTAGAAACTATCCAGA	0.38	Transition
CASP10	7766	66.2523	chr2-202070652-202070652_35TsubC-7766-pos-c	+	CTAGGTAACAGAGCCACAAA	TGG	NGG	T	C	35	GTAACAGAGCCAC	AAATGGTGCACCAAGCCTGGTCTCCAGGGGGATGCAAGGAGCATCTGCTA	50	TAGCAGATGCTCCTTGCATCCCCCTGGAGACCAGGCTTGGTGCACCATTTGTGGCTCTGTTAC	0.54	Transition
CASP10	7766	80.5076	chr2-202070652-202070652_21TsubC-7766-pos-c	+	CACAAATGGTGCACCAAGCC	TGG	NGG	T	C	21	AATGGTGCACCAA	GCCTGGTCTCCAGGGGGATGCAAGGAGCATCTGCTAACACTCTAAACTCT	50	AGAGTTTAGAGTGTTAGCAGATGCTCCTTGCATCCCCCTGGAGACCAGGCTTGGTGCACCATT	0.46	Transition
CASP10	7766	63.7472	chr2-202070652-202070652_12TsubC-7766-pos-c	+	TGCACCAAGCCTGGTCTCCA	GGG	NGG	T	C	12	CCAAGCCTGGTCT	CCAGGGGGATGCAAGGAGCATCTGCTAACACTCTAAACTCTGAAACCAGC	50	GCTGGTTTCAGAGTTTAGAGTGTTAGCAGATGCTCCTTGCATCCCCCTGGAGACCAGGCTTGG	0.62	Transition
CASP10	7766	63.7989	chr2-202070652-202070652_11TsubC-7766-pos-c	+	GCACCAAGCCTGGTCTCCAG	GGG	NGG	T	C	11	CAAGCCTGGTCTC	CAGGGGGATGCAAGGAGCATCTGCTAACACTCTAAACTCTGAAACCAGCA	50	TGCTGGTTTCAGAGTTTAGAGTGTTAGCAGATGCTCCTTGCATCCCCCTGGAGACCAGGCTTG	0.62	Transition
CASP10	7766	59.4847	chr2-202070652-202070652_10TsubC-7766-pos-c	+	CACCAAGCCTGGTCTCCAGG	GGG	NGG	T	C	10	AAGCCTGGTCTCC	AGGGGGATGCAAGGAGCATCTGCTAACACTCTAAACTCTGAAACCAGCAC	50	GTGCTGGTTTCAGAGTTTAGAGTGTTAGCAGATGCTCCTTGCATCCCCCTGGAGACCAGGCTT	0.62	Transition
CASP10	7766	60.9764	chr2-202070652-202070652_2TsubC-7766-pos-c	+	CTGGTCTCCAGGGGGATGTA	AGG	NGG	T	C	2	TCTCCAGGGGGAT	GCAAGGAGCATCTGCTAACACTCTAAACTCTGAAACCAGCACAAAGGTCT	50	AGACCTTTGTGCTGGTTTCAGAGTTTAGAGTGTTAGCAGATGCTCCTTGCATCCCCCTGGAGA	0.62	Transition
CASP10	7764	62.4067	chr2-202072837-202072837_19TsubC-7764-pos-c	+	CAGCTGTGTACAGGATGAAT	CGG	NGG	T	C	19	TGTGTACAGGATG	AATCGGAACCACAGAGGCCTCTGTGTCATTGTCAACAACCACAGCTTTAC	50	GTAAAGCTGTGGTTGTTGACAATGACACAGAGGCCTCTGTGGTTCCGATTCATCCTGTACACA	0.46	Transition
CASP10	7764	67.3005	chr2-202072837-202072837_26TsubC-7764-neg-c	-	CCTTCAGGGAGGTAAAGCTG	TGG	NGG	T	C	26	CTTTACCTCCCTG	AGGATGAATCGGAACCACAGAGGCCTCTGTGTCATTGTCAACAACCACAG	50	AGGATGAATCGGAACCACAGAGGCCTCTGTGTCATTGTCAACAACCACAGCTTTACCTCCCTG	0.54	Transition
CASP10	7764	61.6077	chr2-202072837-202072837_37TsubC-7764-neg-c	-	TCCTTGTCTGTCCTTCAGGG	AGG	NGG	T	C	37	TGAAGGACAGACA	GAACCACAGAGGCCTCTGTGTCATTGTCAACAACCACAGCTTTACCTCCC	50	GAACCACAGAGGCCTCTGTGTCATTGTCAACAACCACAGCTTTACCTCCCTGAAGGACAGACA	0.46	Transition
CASP10	7765	59.9593	chr2-202074111-202074111_20TsubC-7765-neg-c	-	AGGGAAGTGGGTGCCTGCTC	AGG	NGG	T	C	20	CAGGCACCCACTT	AAGAGATACAGCCTTCCGTATCCATCGAAGCAGATGCTCTGAACCCTGAG	50	AAGAGATACAGCCTTCCGTATCCATCGAAGCAGATGCTCTGAACCCTGAGCAGGCACCCACTT	0.62	Transition
CASP10	7765	72.1371	chr2-202074111-202074111_39TsubC-7765-neg-c	-	GGCAGGAATACTGTCCTGCA	GGG	NGG	T	C	39	AGGACAGTATTCC	ATCCATCGAAGCAGATGCTCTGAACCCTGAGCAGGCACCCACTTCCCTGC	50	ATCCATCGAAGCAGATGCTCTGAACCCTGAGCAGGCACCCACTTCCCTGCAGGACAGTATTCC	0.46	Transition
CASP10	7765	81.138	chr2-202074111-202074111_40TsubC-7765-neg-c	-	CGGCAGGAATACTGTCCTGC	AGG	NGG	T	C	40	GGACAGTATTCCT	TCCATCGAAGCAGATGCTCTGAACCCTGAGCAGGCACCCACTTCCCTGCA	50	TCCATCGAAGCAGATGCTCTGAACCCTGAGCAGGCACCCACTTCCCTGCAGGACAGTATTCCT	0.46	Transition
TMEM237	654117	66.8912	chr2-202494451-202494451_32TsubC-654117-neg-c	-	TTCCTGGACCACCAGAGATG	TGG	NGG	T	C	32	CTCTGGTGGTCCA	GTCCAACAAAAGCAGCCACCTGAAAGCCCGGTGCACTGTAAGTGCCACAT	50	GTCCAACAAAAGCAGCCACCTGAAAGCCCGGTGCACTGTAAGTGCCACATCTCTGGTGGTCCA	0.62	Transition
MPP4	375383	72.8827	chr2-202539978-202539978_34GsubA-375383-pos-c	+	ACATAGGGTTGACTTGAGGC	AGG	NGG	G	A	34	AGGGTTGACTTGA	GGCAGGTGTGAGGCTGGTACGGCTGAGACCACCAGAATTCCCGTTGCTTC	50	GAAGCAACGGGAATTCTGGTGGTCTCAGCCGTACCAGCCTCACACCTGCCTCAAGTCAACCCT	0.46	Transition
MPP4	375383	82.8061	chr2-202539978-202539978_4GsubA-375383-neg-c	-	ATAGGAAGCAACGGGAATTC	CGG	NGG	G	A	4	TTCCCGTTGCTTC	AGGGTTGACTTGAGGCAGGTGTGAGGCTGGTACGGCTGAGACCACCAGAA	50	AGGGTTGACTTGAGGCAGGTGTGAGGCTGGTACGGCTGAGACCACCAGAATTCCCGTTGCTTC	0.54	Transition
MPP4	375383	78.7926	chr2-202539978-202539978_13GsubA-375383-neg-c	-	TTCCCCCCCATAGGAAGCAA	CGG	NGG	G	A	13	CTTCCTATGGGGG	TTGAGGCAGGTGTGAGGCTGGTACGGCTGAGACCACCAGAATTCCCGTTG	50	TTGAGGCAGGTGTGAGGCTGGTACGGCTGAGACCACCAGAATTCCCGTTGCTTCCTATGGGGG	0.62	Transition
ALS2	208757	69.5066	chr2-202568883-202568883_37AsubG-208757-pos-c	+	AATAACTATACTCACCTTCA	AGG	NGG	A	G	37	ACTATACTCACCT	TCAAGGTGGTGAACATTATACCCTGTTCCCCATGCTGAAGATAGGGGTCC	50	GGACCCCTATCTTCAGCATGGGGAACAGGGTATAATGTTCACCACCTTGAAGGTGAGTATAGT	0.38	Transition
ALS2	208757	76.2062	chr2-202568883-202568883_34AsubG-208757-pos-c	+	AACTATACTCACCTTCAAGG	TGG	NGG	A	G	34	ATACTCACCTTCA	AGGTGGTGAACATTATACCCTGTTCCCCATGCTGAAGATAGGGGTCCATT	50	AATGGACCCCTATCTTCAGCATGGGGAACAGGGTATAATGTTCACCACCTTGAAGGTGAGTAT	0.38	Transition
ALS2	208757	88.5507	chr2-202568883-202568883_18AsubG-208757-neg-c	-	ACACCTCATTGAGGATCTAA	TGG	NGG	A	G	18	GATCCTCAATGAG	GGTGGTGAACATTATACCCTGTTCCCCATGCTGAAGATAGGGGTCCATTA	50	GGTGGTGAACATTATACCCTGTTCCCCATGCTGAAGATAGGGGTCCATTAGATCCTCAATGAG	0.46	Transition
ALS2	393199	82.2703	chr2-202589115-202589115_33AsubG-393199-pos-c	+	CACTGGCCAATGAACATACT	AGG	NGG	A	G	33	GGCCAATGAACAT	ACTAGGAGAAGAGGACGTCAATTTCCCACTTCGTAGAAGACCATGACCAT	50	ATGGTCATGGTCTTCTACGAAGTGGGAAATTGACGTCCTCTTCTCCTAGTATGTTCATTGGCC	0.46	Transition
ALS2	393199	65.2259	chr2-202589115-202589115_25AsubG-393199-pos-c	+	AATGAACATACTAGGAGAAG	AGG	NGG	A	G	25	AACATACTAGGAG	AAGAGGACGTCAATTTCCCACTTCGTAGAAGACCATGACCATGACGCATA	50	TATGCGTCATGGTCATGGTCTTCTACGAAGTGGGAAATTGACGTCCTCTTCTCCTAGTATGTT	0.38	Transition
ALS2	393199	83.0111	chr2-202589115-202589115_14AsubG-393199-neg-c	-	GATAATATGCGTCATGGTCA	TGG	NGG	A	G	14	CCATGACGCATAT	ACATACTAGGAGAAGAGGACGTCAATTTCCCACTTCGTAGAAGACCATGA	50	ACATACTAGGAGAAGAGGACGTCAATTTCCCACTTCGTAGAAGACCATGACCATGACGCATAT	0.46	Transition
ALS2	393199	73.547	chr2-202589115-202589115_47AsubG-393199-neg-c	-	GCTTCTGGTGAAGTATTTGA	GGG	NGG	A	G	47	AATACTTCACCAG	TTCGTAGAAGACCATGACCATGACGCATATTATCTTGAAAACAGCCCTCA	50	TTCGTAGAAGACCATGACCATGACGCATATTATCTTGAAAACAGCCCTCAAATACTTCACCAG	0.38	Transition
ALS2	393199	67.3965	chr2-202589115-202589115_48AsubG-393199-neg-c	-	TGCTTCTGGTGAAGTATTTG	AGG	NGG	A	G	48	ATACTTCACCAGA	TCGTAGAAGACCATGACCATGACGCATATTATCTTGAAAACAGCCCTCAA	50	TCGTAGAAGACCATGACCATGACGCATATTATCTTGAAAACAGCCCTCAAATACTTCACCAGA	0.38	Transition
ALS2	100653	53.4659	chr2-202593315-202593315_11AsubG-100653-pos-c	+	TCCCAGCATGCTGCAGAGAC	AGG	NGG	A	G	11	AGCATGCTGCAGA	GACAGGGCTCGGTTACTACTCTCACACAGCAGTCGACGCTCTGGCTTCCT	50	AGGAAGCCAGAGCGTCGACTGCTGTGTGAGAGTAGTAACCGAGCCCTGTCTCTGCAGCATGCT	0.54	Transition
ALS2	100653	53.4826	chr2-202593315-202593315_10AsubG-100653-pos-c	+	CCCAGCATGCTGCAGAGACA	GGG	NGG	A	G	10	GCATGCTGCAGAG	ACAGGGCTCGGTTACTACTCTCACACAGCAGTCGACGCTCTGGCTTCCTC	50	GAGGAAGCCAGAGCGTCGACTGCTGTGTGAGAGTAGTAACCGAGCCCTGTCTCTGCAGCATGC	0.62	Transition
ALS2	100653	63.2914	chr2-202593315-202593315_43AsubG-100653-neg-c	-	TTTAATTCCAGGATTCCTTG	AGG	NGG	A	G	43	GGAATCCTGGAAT	AGGGCTCGGTTACTACTCTCACACAGCAGTCGACGCTCTGGCTTCCTCAA	50	AGGGCTCGGTTACTACTCTCACACAGCAGTCGACGCTCTGGCTTCCTCAAGGAATCCTGGAAT	0.46	Transition
ALS2	4417	50.5583	chr2-202609008-202609008_47AsubG-4417-pos-c	+	TGGTTTAATGGTGGGAGAGA	GGG	NGG	A	G	47	TTAATGGTGGGAG	AGAGGGGGTTGCAACTTACCTAAACTGAGAAGAGGCCTGAGAATCTGAGA	50	TCTCAGATTCTCAGGCCTCTTCTCAGTTTAGGTAAGTTGCAACCCCCTCTCTCCCACCATTAA	0.46	Transition
ALS2	4417	49.8195	chr2-202609008-202609008_46AsubG-4417-pos-c	+	GGTTTAATGGTGGGAGAGAG	GGG	NGG	A	G	46	TAATGGTGGGAGA	GAGGGGGTTGCAACTTACCTAAACTGAGAAGAGGCCTGAGAATCTGAGAT	50	ATCTCAGATTCTCAGGCCTCTTCTCAGTTTAGGTAAGTTGCAACCCCCTCTCTCCCACCATTA	0.46	Transition
ALS2	4417	47.0139	chr2-202609008-202609008_45AsubG-4417-pos-c	+	GTTTAATGGTGGGAGAGAGG	GGG	NGG	A	G	45	AATGGTGGGAGAG	AGGGGGTTGCAACTTACCTAAACTGAGAAGAGGCCTGAGAATCTGAGATT	50	AATCTCAGATTCTCAGGCCTCTTCTCAGTTTAGGTAAGTTGCAACCCCCTCTCTCCCACCATT	0.54	Transition
ALS2	4417	65.5322	chr2-202609008-202609008_18AsubG-4417-pos-c	+	AACTTACCTAAACTGAGAAG	AGG	NGG	A	G	18	TACCTAAACTGAG	AAGAGGCCTGAGAATCTGAGATTTGATATCACTTAGTTTTGAATAGAATC	50	GATTCTATTCAAAACTAAGTGATATCAAATCTCAGATTCTCAGGCCTCTTCTCAGTTTAGGTA	0.38	Transition
ALS2	533744	76.6705	chr2-202611366-202611366_33AsubG-533744-pos-c	+	TTAGAACCACTGTGATTCTC	TGG	NGG	A	G	33	AACCACTGTGATT	CTCTGGAAGGTTGTCACCTTCTGTAGGGTCCTGTCGGCCACTGTAATATA	50	TATATTACAGTGGCCGACAGGACCCTACAGAAGGTGACAACCTTCCAGAGAATCACAGTGGTT	0.38	Transition
ALS2	533744	55.7075	chr2-202611366-202611366_29AsubG-533744-pos-c	+	AACCACTGTGATTCTCTGGA	AGG	NGG	A	G	29	ACTGTGATTCTCT	GGAAGGTTGTCACCTTCTGTAGGGTCCTGTCGGCCACTGTAATATAACCC	50	GGGTTATATTACAGTGGCCGACAGGACCCTACAGAAGGTGACAACCTTCCAGAGAATCACAGT	0.38	Transition
ALS2	533744	78.8314	chr2-202611366-202611366_11AsubG-533744-pos-c	+	GAAGGTTGTCACCTTCTGTA	GGG	NGG	A	G	11	GTTGTCACCTTCT	GTAGGGTCCTGTCGGCCACTGTAATATAACCCAGGCTGGAAGTCTTCTGT	50	ACAGAAGACTTCCAGCCTGGGTTATATTACAGTGGCCGACAGGACCCTACAGAAGGTGACAAC	0.46	Transition
ALS2	533744	68.5506	chr2-202611366-202611366_2AsubG-533744-pos-c	+	CACCTTCTGTAGGGTCCTAT	CGG	NGG	A	G	2	TTCTGTAGGGTCC	TGTCGGCCACTGTAATATAACCCAGGCTGGAAGTCTTCTGTATCCACTAA	50	TTAGTGGATACAGAAGACTTCCAGCCTGGGTTATATTACAGTGGCCGACAGGACCCTACAGAA	0.54	Transition
ALS2	533744	67.7928	chr2-202611366-202611366_3AsubG-533744-neg-c	-	GTTATATTACAGTGGCCGAT	AGG	NGG	A	G	3	GGCCACTGTAATA	AGAACCACTGTGATTCTCTGGAAGGTTGTCACCTTCTGTAGGGTCCTGTC	50	AGAACCACTGTGATTCTCTGGAAGGTTGTCACCTTCTGTAGGGTCCTGTCGGCCACTGTAATA	0.46	Transition
ALS2	533744	66.9421	chr2-202611366-202611366_25AsubG-533744-neg-c	-	ATACAGAAGACTTCCAGCCT	GGG	NGG	A	G	25	CTGGAAGTCTTCT	AGGTTGTCACCTTCTGTAGGGTCCTGTCGGCCACTGTAATATAACCCAGG	50	AGGTTGTCACCTTCTGTAGGGTCCTGTCGGCCACTGTAATATAACCCAGGCTGGAAGTCTTCT	0.46	Transition
ALS2	533744	65.7104	chr2-202611366-202611366_26AsubG-533744-neg-c	-	GATACAGAAGACTTCCAGCC	TGG	NGG	A	G	26	TGGAAGTCTTCTG	GGTTGTCACCTTCTGTAGGGTCCTGTCGGCCACTGTAATATAACCCAGGC	50	GGTTGTCACCTTCTGTAGGGTCCTGTCGGCCACTGTAATATAACCCAGGCTGGAAGTCTTCTG	0.46	Transition
ALS2	42137	74.3894	chr2-202619247-202619247_48TsubC-42137-pos-c	+	TTGTTTAAGCCAACTTCTAT	CGG	NGG	T	C	48	TTAAGCCAACTTC	TATCGGTAAATGTTGGTAGCGCTTACCTAGGCAGAACATCGCCGTGCCCC	50	GGGGCACGGCGATGTTCTGCCTAGGTAAGCGCTACCAACATTTACCGATAGAAGTTGGCTTAA	0.38	Transition
ALS2	42137	92.3679	chr2-202619247-202619247_23TsubC-42137-pos-c	+	AATGTTGGTAGCGCTTACCT	AGG	NGG	T	C	23	TTGGTAGCGCTTA	CCTAGGCAGAACATCGCCGTGCCCCAGCTGCCCTTCCTTCCCTTTCCCCC	50	GGGGGAAAGGGAAGGAAGGGCAGCTGGGGCACGGCGATGTTCTGCCTAGGTAAGCGCTACCAA	0.46	Transition
ALS2	42137	18.3551	chr2-202619247-202619247_14TsubC-42137-neg-c	-	CCTGGGGGAAAGGGAAGGAA	GGG	NGG	T	C	14	CTTCCCTTTCCCC	GTTGGTAGCGCTTACCTAGGCAGAACATCGCCGTGCCCCAGCTGCCCTTC	50	GTTGGTAGCGCTTACCTAGGCAGAACATCGCCGTGCCCCAGCTGCCCTTCCTTCCCTTTCCCC	0.62	Transition
ALS2	42137	17.2704	chr2-202619247-202619247_15TsubC-42137-neg-c	-	ACCTGGGGGAAAGGGAAGGA	AGG	NGG	T	C	15	TTCCCTTTCCCCC	TTGGTAGCGCTTACCTAGGCAGAACATCGCCGTGCCCCAGCTGCCCTTCC	50	TTGGTAGCGCTTACCTAGGCAGAACATCGCCGTGCCCCAGCTGCCCTTCCTTCCCTTTCCCCC	0.62	Transition
ALS2	42137	21.3643	chr2-202619247-202619247_19TsubC-42137-neg-c	-	GTGGACCTGGGGGAAAGGGA	AGG	NGG	T	C	19	CTTTCCCCCAGGT	TAGCGCTTACCTAGGCAGAACATCGCCGTGCCCCAGCTGCCCTTCCTTCC	50	TAGCGCTTACCTAGGCAGAACATCGCCGTGCCCCAGCTGCCCTTCCTTCCCTTTCCCCCAGGT	0.62	Transition
ALS2	42137	62.6678	chr2-202619247-202619247_30TsubC-42137-neg-c	-	AGAACAGAAGTGTGGACCTG	GGG	NGG	T	C	30	GTCCACACTTCTG	TAGGCAGAACATCGCCGTGCCCCAGCTGCCCTTCCTTCCCTTTCCCCCAG	50	TAGGCAGAACATCGCCGTGCCCCAGCTGCCCTTCCTTCCCTTTCCCCCAGGTCCACACTTCTG	0.54	Transition
ALS2	42137	70.6427	chr2-202619247-202619247_31TsubC-42137-neg-c	-	GAGAACAGAAGTGTGGACCT	GGG	NGG	T	C	31	TCCACACTTCTGT	AGGCAGAACATCGCCGTGCCCCAGCTGCCCTTCCTTCCCTTTCCCCCAGG	50	AGGCAGAACATCGCCGTGCCCCAGCTGCCCTTCCTTCCCTTTCCCCCAGGTCCACACTTCTGT	0.46	Transition
ALS2	42137	65.911	chr2-202619247-202619247_32TsubC-42137-neg-c	-	TGAGAACAGAAGTGTGGACC	TGG	NGG	T	C	32	CCACACTTCTGTT	GGCAGAACATCGCCGTGCCCCAGCTGCCCTTCCTTCCCTTTCCCCCAGGT	50	GGCAGAACATCGCCGTGCCCCAGCTGCCCTTCCTTCCCTTTCCCCCAGGTCCACACTTCTGTT	0.46	Transition
ALS2	42137	56.0808	chr2-202619247-202619247_38TsubC-42137-neg-c	-	CTTCTCTGAGAACAGAAGTG	TGG	NGG	T	C	38	TTCTGTTCTCAGA	ACATCGCCGTGCCCCAGCTGCCCTTCCTTCCCTTTCCCCCAGGTCCACAC	50	ACATCGCCGTGCCCCAGCTGCCCTTCCTTCCCTTTCCCCCAGGTCCACACTTCTGTTCTCAGA	0.38	Transition
ALS2	4415	88.7257	chr2-202626247-202626247_23TsubC-4415-neg-c	-	CCAGCCCTTTGTTAGCAGTC	AGG	NGG	T	C	23	TGCTAACAAAGGG	GACAATGCCAGAGTGTGCTCCTCGCCACACGCCAACTGTAAAATCCTGAC	50	GACAATGCCAGAGTGTGCTCCTCGCCACACGCCAACTGTAAAATCCTGACTGCTAACAAAGGG	0.46	Transition
ALS2	4415	61.3129	chr2-202626247-202626247_46TsubC-4415-neg-c	-	TGTCAGCATTGCTGATTCTG	AGG	NGG	T	C	46	AATCAGCAATGCT	GCCACACGCCAACTGTAAAATCCTGACTGCTAACAAAGGGCTGGCCTCAG	50	GCCACACGCCAACTGTAAAATCCTGACTGCTAACAAAGGGCTGGCCTCAGAATCAGCAATGCT	0.38	Transition
BMPR2	264650	71.8269	chr2-203242213-203242213_29TsubC-264650-pos-c	+	TTGCCCTCCTGATTCTTGGC	TGG	NGG	T	C	29	CCTCCTGATTCTT	GGCTGGCCCAGGGATGACTTCCTCGCTGCAGCGGCCCTGGCGGGTGCCCT	50	AGGGCACCCGCCAGGGCCGCTGCAGCGAGGAAGTCATCCCTGGGCCAGCCAAGAATCAGGAGG	0.46	Transition
BMPR2	264650	64.5365	chr2-203242213-203242213_23TsubC-264650-pos-c	+	TCCTGATTCTTGGCTGGCCC	AGG	NGG	T	C	23	GATTCTTGGCTGG	CCCAGGGATGACTTCCTCGCTGCAGCGGCCCTGGCGGGTGCCCTGGCTAC	50	GTAGCCAGGGCACCCGCCAGGGCCGCTGCAGCGAGGAAGTCATCCCTGGGCCAGCCAAGAATC	0.54	Transition
BMPR2	264650	69.7501	chr2-203242213-203242213_22TsubC-264650-pos-c	+	CCTGATTCTTGGCTGGCCCA	GGG	NGG	T	C	22	ATTCTTGGCTGGC	CCAGGGATGACTTCCTCGCTGCAGCGGCCCTGGCGGGTGCCCTGGCTACC	50	GGTAGCCAGGGCACCCGCCAGGGCCGCTGCAGCGAGGAAGTCATCCCTGGGCCAGCCAAGAAT	0.54	Transition
BMPR2	264650	80.1328	chr2-203242213-203242213_25TsubC-264650-neg-c	-	CAGGATGGTCCATGGTAGCC	AGG	NGG	T	C	25	TACCATGGACCAT	TGGCCCAGGGATGACTTCCTCGCTGCAGCGGCCCTGGCGGGTGCCCTGGC	50	TGGCCCAGGGATGACTTCCTCGCTGCAGCGGCCCTGGCGGGTGCCCTGGCTACCATGGACCAT	0.46	Transition
BMPR2	264650	69.8948	chr2-203242213-203242213_33TsubC-264650-neg-c	-	CTGACCAGCAGGATGGTCCA	TGG	NGG	T	C	33	ACCATCCTGCTGG	GGATGACTTCCTCGCTGCAGCGGCCCTGGCGGGTGCCCTGGCTACCATGG	50	GGATGACTTCCTCGCTGCAGCGGCCCTGGCGGGTGCCCTGGCTACCATGGACCATCCTGCTGG	0.62	Transition
BMPR2	264650	63.1706	chr2-203242213-203242213_40TsubC-264650-neg-c	-	CGCAGTGCTGACCAGCAGGA	TGG	NGG	T	C	40	TGCTGGTCAGCAC	TTCCTCGCTGCAGCGGCCCTGGCGGGTGCCCTGGCTACCATGGACCATCC	50	TTCCTCGCTGCAGCGGCCCTGGCGGGTGCCCTGGCTACCATGGACCATCCTGCTGGTCAGCAC	0.62	Transition
BMPR2	425680	71.8269	chr2-203242224-203242224_40AsubG-425680-pos-c	+	TTGCCCTCCTGATTCTTGGC	TGG	NGG	A	G	40	CCTCCTGATTCTT	GGCTGGCCCAGGGATGACTTCCTCGCTGCAGCGGCCCTGGCGGGTGCCCT	50	AGGGCACCCGCCAGGGCCGCTGCAGCGAGGAAGTCATCCCTGGGCCAGCCAAGAATCAGGAGG	0.46	Transition
BMPR2	425680	64.5365	chr2-203242224-203242224_34AsubG-425680-pos-c	+	TCCTGATTCTTGGCTGGCCC	AGG	NGG	A	G	34	GATTCTTGGCTGG	CCCAGGGATGACTTCCTCGCTGCAGCGGCCCTGGCGGGTGCCCTGGCTAC	50	GTAGCCAGGGCACCCGCCAGGGCCGCTGCAGCGAGGAAGTCATCCCTGGGCCAGCCAAGAATC	0.54	Transition
BMPR2	425680	69.7501	chr2-203242224-203242224_33AsubG-425680-pos-c	+	CCTGATTCTTGGCTGGCCCA	GGG	NGG	A	G	33	ATTCTTGGCTGGC	CCAGGGATGACTTCCTCGCTGCAGCGGCCCTGGCGGGTGCCCTGGCTACC	50	GGTAGCCAGGGCACCCGCCAGGGCCGCTGCAGCGAGGAAGTCATCCCTGGGCCAGCCAAGAAT	0.54	Transition
BMPR2	425680	80.1328	chr2-203242224-203242224_14AsubG-425680-neg-c	-	CAGGATGGTCCATGGTAGCC	AGG	NGG	A	G	14	TACCATGGACCAT	TGGCCCAGGGATGACTTCCTCGCTGCAGCGGCCCTGGCGGGTGCCCTGGC	50	TGGCCCAGGGATGACTTCCTCGCTGCAGCGGCCCTGGCGGGTGCCCTGGCTACCATGGACCAT	0.46	Transition
BMPR2	425680	69.8948	chr2-203242224-203242224_22AsubG-425680-neg-c	-	CTGACCAGCAGGATGGTCCA	TGG	NGG	A	G	22	ACCATCCTGCTGG	GGATGACTTCCTCGCTGCAGCGGCCCTGGCGGGTGCCCTGGCTACCATGG	50	GGATGACTTCCTCGCTGCAGCGGCCCTGGCGGGTGCCCTGGCTACCATGGACCATCCTGCTGG	0.62	Transition
BMPR2	425680	63.1706	chr2-203242224-203242224_29AsubG-425680-neg-c	-	CGCAGTGCTGACCAGCAGGA	TGG	NGG	A	G	29	TGCTGGTCAGCAC	TTCCTCGCTGCAGCGGCCCTGGCGGGTGCCCTGGCTACCATGGACCATCC	50	TTCCTCGCTGCAGCGGCCCTGGCGGGTGCCCTGGCTACCATGGACCATCCTGCTGGTCAGCAC	0.62	Transition
BMPR2	425681	71.8269	chr2-203242225-203242225_41TsubC-425681-pos-c	+	TTGCCCTCCTGATTCTTGGC	TGG	NGG	T	C	41	CCTCCTGATTCTT	GGCTGGCCCAGGGATGACTTCCTCGCTGCAGCGGCCCTGGCGGGTGCCCT	50	AGGGCACCCGCCAGGGCCGCTGCAGCGAGGAAGTCATCCCTGGGCCAGCCAAGAATCAGGAGG	0.46	Transition
BMPR2	425681	64.5365	chr2-203242225-203242225_35TsubC-425681-pos-c	+	TCCTGATTCTTGGCTGGCCC	AGG	NGG	T	C	35	GATTCTTGGCTGG	CCCAGGGATGACTTCCTCGCTGCAGCGGCCCTGGCGGGTGCCCTGGCTAC	50	GTAGCCAGGGCACCCGCCAGGGCCGCTGCAGCGAGGAAGTCATCCCTGGGCCAGCCAAGAATC	0.54	Transition
BMPR2	425681	69.7501	chr2-203242225-203242225_34TsubC-425681-pos-c	+	CCTGATTCTTGGCTGGCCCA	GGG	NGG	T	C	34	ATTCTTGGCTGGC	CCAGGGATGACTTCCTCGCTGCAGCGGCCCTGGCGGGTGCCCTGGCTACC	50	GGTAGCCAGGGCACCCGCCAGGGCCGCTGCAGCGAGGAAGTCATCCCTGGGCCAGCCAAGAAT	0.54	Transition
BMPR2	425681	80.1328	chr2-203242225-203242225_13TsubC-425681-neg-c	-	CAGGATGGTCCATGGTAGCC	AGG	NGG	T	C	13	TACCATGGACCAT	TGGCCCAGGGATGACTTCCTCGCTGCAGCGGCCCTGGCGGGTGCCCTGGC	50	TGGCCCAGGGATGACTTCCTCGCTGCAGCGGCCCTGGCGGGTGCCCTGGCTACCATGGACCAT	0.46	Transition
BMPR2	425681	69.8948	chr2-203242225-203242225_21TsubC-425681-neg-c	-	CTGACCAGCAGGATGGTCCA	TGG	NGG	T	C	21	ACCATCCTGCTGG	GGATGACTTCCTCGCTGCAGCGGCCCTGGCGGGTGCCCTGGCTACCATGG	50	GGATGACTTCCTCGCTGCAGCGGCCCTGGCGGGTGCCCTGGCTACCATGGACCATCCTGCTGG	0.62	Transition
BMPR2	425681	63.1706	chr2-203242225-203242225_28TsubC-425681-neg-c	-	CGCAGTGCTGACCAGCAGGA	TGG	NGG	T	C	28	TGCTGGTCAGCAC	TTCCTCGCTGCAGCGGCCCTGGCGGGTGCCCTGGCTACCATGGACCATCC	50	TTCCTCGCTGCAGCGGCCCTGGCGGGTGCCCTGGCTACCATGGACCATCCTGCTGGTCAGCAC	0.62	Transition
BMPR2	425682	64.5365	chr2-203242235-203242235_45AsubG-425682-pos-c	+	TCCTGATTCTTGGCTGGCCC	AGG	NGG	A	G	45	GATTCTTGGCTGG	CCCAGGGATGACTTCCTCGCTGCAGCGGCCCTGGCGGGTGCCCTGGCTAC	50	GTAGCCAGGGCACCCGCCAGGGCCGCTGCAGCGAGGAAGTCATCCCTGGGCCAGCCAAGAATC	0.54	Transition
BMPR2	425682	69.7501	chr2-203242235-203242235_44AsubG-425682-pos-c	+	CCTGATTCTTGGCTGGCCCA	GGG	NGG	A	G	44	ATTCTTGGCTGGC	CCAGGGATGACTTCCTCGCTGCAGCGGCCCTGGCGGGTGCCCTGGCTACC	50	GGTAGCCAGGGCACCCGCCAGGGCCGCTGCAGCGAGGAAGTCATCCCTGGGCCAGCCAAGAAT	0.54	Transition
BMPR2	425682	61.826	chr2-203242235-203242235_3AsubG-425682-neg-c	-	CAGGATGGTCCATGGTAGCT	AGG	NGG	A	G	3	TACCATGGACCAT	TGGCCCAGGGATGACTTCCTCGCTGCAGCGGCCCTGGCGGGTGCCCTGGC	50	TGGCCCAGGGATGACTTCCTCGCTGCAGCGGCCCTGGCGGGTGCCCTGGCTACCATGGACCAT	0.46	Transition
BMPR2	425682	69.8948	chr2-203242235-203242235_11AsubG-425682-neg-c	-	CTGACCAGCAGGATGGTCCA	TGG	NGG	A	G	11	ACCATCCTGCTGG	GGATGACTTCCTCGCTGCAGCGGCCCTGGCGGGTGCCCTGGCTACCATGG	50	GGATGACTTCCTCGCTGCAGCGGCCCTGGCGGGTGCCCTGGCTACCATGGACCATCCTGCTGG	0.62	Transition
BMPR2	425682	63.1706	chr2-203242235-203242235_18AsubG-425682-neg-c	-	CGCAGTGCTGACCAGCAGGA	TGG	NGG	A	G	18	TGCTGGTCAGCAC	TTCCTCGCTGCAGCGGCCCTGGCGGGTGCCCTGGCTACCATGGACCATCC	50	TTCCTCGCTGCAGCGGCCCTGGCGGGTGCCCTGGCTACCATGGACCATCCTGCTGGTCAGCAC	0.62	Transition
BMPR2	425683	64.5365	chr2-203242236-203242236_46AsubG-425683-pos-c	+	TCCTGATTCTTGGCTGGCCC	AGG	NGG	A	G	46	GATTCTTGGCTGG	CCCAGGGATGACTTCCTCGCTGCAGCGGCCCTGGCGGGTGCCCTGGCTAC	50	GTAGCCAGGGCACCCGCCAGGGCCGCTGCAGCGAGGAAGTCATCCCTGGGCCAGCCAAGAATC	0.54	Transition
BMPR2	425683	69.7501	chr2-203242236-203242236_45AsubG-425683-pos-c	+	CCTGATTCTTGGCTGGCCCA	GGG	NGG	A	G	45	ATTCTTGGCTGGC	CCAGGGATGACTTCCTCGCTGCAGCGGCCCTGGCGGGTGCCCTGGCTACC	50	GGTAGCCAGGGCACCCGCCAGGGCCGCTGCAGCGAGGAAGTCATCCCTGGGCCAGCCAAGAAT	0.54	Transition
BMPR2	425683	69.0541	chr2-203242236-203242236_2AsubG-425683-neg-c	-	CAGGATGGTCCATGGTAGTC	AGG	NGG	A	G	2	TACCATGGACCAT	TGGCCCAGGGATGACTTCCTCGCTGCAGCGGCCCTGGCGGGTGCCCTGGC	50	TGGCCCAGGGATGACTTCCTCGCTGCAGCGGCCCTGGCGGGTGCCCTGGCTACCATGGACCAT	0.46	Transition
BMPR2	425683	69.8948	chr2-203242236-203242236_10AsubG-425683-neg-c	-	CTGACCAGCAGGATGGTCCA	TGG	NGG	A	G	10	ACCATCCTGCTGG	GGATGACTTCCTCGCTGCAGCGGCCCTGGCGGGTGCCCTGGCTACCATGG	50	GGATGACTTCCTCGCTGCAGCGGCCCTGGCGGGTGCCCTGGCTACCATGGACCATCCTGCTGG	0.62	Transition
BMPR2	425683	63.1706	chr2-203242236-203242236_17AsubG-425683-neg-c	-	CGCAGTGCTGACCAGCAGGA	TGG	NGG	A	G	17	TGCTGGTCAGCAC	TTCCTCGCTGCAGCGGCCCTGGCGGGTGCCCTGGCTACCATGGACCATCC	50	TTCCTCGCTGCAGCGGCCCTGGCGGGTGCCCTGGCTACCATGGACCATCCTGCTGGTCAGCAC	0.62	Transition
BMPR2	425684	62.8092	chr2-203242244-203242244_2AsubG-425684-neg-c	-	CTGACCAGCAGGATGGTCTA	TGG	NGG	A	G	2	ACCATCCTGCTGG	GGATGACTTCCTCGCTGCAGCGGCCCTGGCGGGTGCCCTGGCTACCATGG	50	GGATGACTTCCTCGCTGCAGCGGCCCTGGCGGGTGCCCTGGCTACCATGGACCATCCTGCTGG	0.62	Transition
BMPR2	425684	63.1706	chr2-203242244-203242244_9AsubG-425684-neg-c	-	CGCAGTGCTGACCAGCAGGA	TGG	NGG	A	G	9	TGCTGGTCAGCAC	TTCCTCGCTGCAGCGGCCCTGGCGGGTGCCCTGGCTACCATGGACCATCC	50	TTCCTCGCTGCAGCGGCCCTGGCGGGTGCCCTGGCTACCATGGACCATCCTGCTGGTCAGCAC	0.62	Transition
BMPR2	425685	67.3717	chr2-203242245-203242245_1AsubG-425685-neg-c	-	CTGACCAGCAGGATGGTTCA	TGG	NGG	A	G	1	ACCATCCTGCTGG	GGATGACTTCCTCGCTGCAGCGGCCCTGGCGGGTGCCCTGGCTACCATGG	50	GGATGACTTCCTCGCTGCAGCGGCCCTGGCGGGTGCCCTGGCTACCATGGACCATCCTGCTGG	0.62	Transition
BMPR2	425685	63.1706	chr2-203242245-203242245_8AsubG-425685-neg-c	-	CGCAGTGCTGACCAGCAGGA	TGG	NGG	A	G	8	TGCTGGTCAGCAC	TTCCTCGCTGCAGCGGCCCTGGCGGGTGCCCTGGCTACCATGGACCATCC	50	TTCCTCGCTGCAGCGGCCCTGGCGGGTGCCCTGGCTACCATGGACCATCCTGCTGGTCAGCAC	0.62	Transition
BMPR2	425689	80.7674	chr2-203242275-203242275_23CsubT-425689-pos-c	+	GCTACCATGGACCATCCTGC	TGG	NGG	C	T	23	CCATGGACCATCC	TGCTGGTCAGCACTGCGGCTGGTGAGTAGCTCCGGCCGGCACGTCCCGGC	50	GCCGGGACGTGCCGGCCGGAGCTACTCACCAGCCGCAGTGCTGACCAGCAGGATGGTCCATGG	0.62	Transition
BMPR2	425689	65.7705	chr2-203242275-203242275_11CsubT-425689-pos-c	+	CATCCTGCTGGTCAGCACTG	CGG	NGG	C	T	11	CTGCTGGTCAGCA	CTGCGGCTGGTGAGTAGCTCCGGCCGGCACGTCCCGGCCACTGCCCCTGC	50	GCAGGGGCAGTGGCCGGGACGTGCCGGCCGGAGCTACTCACCAGCCGCAGTGCTGACCAGCAG	0.62	Transition
BMPR2	425689	74.359	chr2-203242275-203242275_7CsubT-425689-pos-c	+	CTGCTGGTCAGCACTGCGGC	TGG	NGG	C	T	7	TGGTCAGCACTGC	GGCTGGTGAGTAGCTCCGGCCGGCACGTCCCGGCCACTGCCCCTGCGGGT	50	ACCCGCAGGGGCAGTGGCCGGGACGTGCCGGCCGGAGCTACTCACCAGCCGCAGTGCTGACCA	0.62	Transition
BMPR2	425690	80.7674	chr2-203242278-203242278_26AsubG-425690-pos-c	+	GCTACCATGGACCATCCTGC	TGG	NGG	A	G	26	CCATGGACCATCC	TGCTGGTCAGCACTGCGGCTGGTGAGTAGCTCCGGCCGGCACGTCCCGGC	50	GCCGGGACGTGCCGGCCGGAGCTACTCACCAGCCGCAGTGCTGACCAGCAGGATGGTCCATGG	0.62	Transition
BMPR2	425690	65.7705	chr2-203242278-203242278_14AsubG-425690-pos-c	+	CATCCTGCTGGTCAGCACTG	CGG	NGG	A	G	14	CTGCTGGTCAGCA	CTGCGGCTGGTGAGTAGCTCCGGCCGGCACGTCCCGGCCACTGCCCCTGC	50	GCAGGGGCAGTGGCCGGGACGTGCCGGCCGGAGCTACTCACCAGCCGCAGTGCTGACCAGCAG	0.62	Transition
BMPR2	425690	74.359	chr2-203242278-203242278_10AsubG-425690-pos-c	+	CTGCTGGTCAGCACTGCGGC	TGG	NGG	A	G	10	TGGTCAGCACTGC	GGCTGGTGAGTAGCTCCGGCCGGCACGTCCCGGCCACTGCCCCTGCGGGT	50	ACCCGCAGGGGCAGTGGCCGGGACGTGCCGGCCGGAGCTACTCACCAGCCGCAGTGCTGACCA	0.62	Transition
BMPR2	425700	71.8585	chr2-203329543-203329543_47TsubC-425700-neg-c	-	TTCTACTCTCACCTATCCCA	AGG	NGG	T	C	47	GATAGGTGAGAGT	AATCAAGAACGGCTATGTGCGTTTAAAGATCCGTATCAGCAAGACCTTGG	50	AATCAAGAACGGCTATGTGCGTTTAAAGATCCGTATCAGCAAGACCTTGGGATAGGTGAGAGT	0.46	Transition
BMPR2	425702	71.8585	chr2-203329555-203329555_35CsubT-425702-neg-c	-	TTCTACTCTCACCTATCCCA	AGG	NGG	C	T	35	GATAGGTGAGAGT	AATCAAGAACGGCTATGTGCGTTTAAAGATCCGTATCAGCAAGACCTTGG	50	AATCAAGAACGGCTATGTGCGTTTAAAGATCCGTATCAGCAAGACCTTGGGATAGGTGAGAGT	0.46	Transition
BMPR2	425705	71.8585	chr2-203329579-203329579_11TsubC-425705-neg-c	-	TTCTACTCTCACCTATCCCA	AGG	NGG	T	C	11	GATAGGTGAGAGT	AATCAAGAACGGCTATGTGCGTTTAAAGATCCGTATCAGCAAGACCTTGG	50	AATCAAGAACGGCTATGTGCGTTTAAAGATCCGTATCAGCAAGACCTTGGGATAGGTGAGAGT	0.46	Transition
BMPR2	425706	71.8585	chr2-203329580-203329580_10GsubA-425706-neg-c	-	TTCTACTCTCACCTATCCCA	AGG	NGG	G	A	10	GATAGGTGAGAGT	AATCAAGAACGGCTATGTGCGTTTAAAGATCCGTATCAGCAAGACCTTGG	50	AATCAAGAACGGCTATGTGCGTTTAAAGATCCGTATCAGCAAGACCTTGGGATAGGTGAGAGT	0.46	Transition
BMPR2	425710	71.2019	chr2-203329633-203329633_22CsubT-425710-neg-c	-	TTTCTCCCAAAGGCCATAGC	AGG	NGG	C	T	22	ATGGCCTTTGGGA	AATCTCTCATGAAAATGGGACAATATTATGCTCGAAAGGTAGCACCTGCT	50	AATCTCTCATGAAAATGGGACAATATTATGCTCGAAAGGTAGCACCTGCTATGGCCTTTGGGA	0.54	Transition
BMPR2	425712	71.2019	chr2-203329634-203329634_21AsubG-425712-neg-c	-	TTTCTCCCAAAGGCCATAGC	AGG	NGG	A	G	21	ATGGCCTTTGGGA	AATCTCTCATGAAAATGGGACAATATTATGCTCGAAAGGTAGCACCTGCT	50	AATCTCTCATGAAAATGGGACAATATTATGCTCGAAAGGTAGCACCTGCTATGGCCTTTGGGA	0.54	Transition
BMPR2	425716	71.2019	chr2-203329651-203329651_4CsubT-425716-neg-c	-	TTTCTCCCAAAGGCCATAGC	GGG	NGG	C	T	4	ATGGCCTTTGGGA	AATCTCTCATGAAAATGGGACAATATTATGCTCGAAAGGTAGCACCTGCT	50	AATCTCTCATGAAAATGGGACAATATTATGCTCGAAAGGTAGCACCTGCTATGGCCTTTGGGA	0.54	Transition
BMPR2	425716	76.1802	chr2-203329651-203329651_5CsubT-425716-neg-c	-	ATTTCTCCCAAAGGCCATAG	CGG	NGG	C	T	5	TGGCCTTTGGGAG	ATCTCTCATGAAAATGGGACAATATTATGCTCGAAAGGTAGCACCTGCTA	50	ATCTCTCATGAAAATGGGACAATATTATGCTCGAAAGGTAGCACCTGCTATGGCCTTTGGGAG	0.62	Transition
BMPR2	425718	55.1156	chr2-203329652-203329652_3AsubG-425718-neg-c	-	TTTCTCCCAAAGGCCATAGT	AGG	NGG	A	G	3	ATGGCCTTTGGGA	AATCTCTCATGAAAATGGGACAATATTATGCTCGAAAGGTAGCACCTGCT	50	AATCTCTCATGAAAATGGGACAATATTATGCTCGAAAGGTAGCACCTGCTATGGCCTTTGGGA	0.54	Transition
BMPR2	425738	84.3652	chr2-203332241-203332241_30AsubG-425738-neg-c	-	TCTTCATAGTGACACTCTTG	GGG	NGG	A	G	30	GAGTGTCACTATG	TGTATTCATATTGATTTATAGGATGTTGGTCTCACATTGGAGATCCCCAA	50	TGTATTCATATTGATTTATAGGATGTTGGTCTCACATTGGAGATCCCCAAGAGTGTCACTATG	0.46	Transition
BMPR2	425738	74.103	chr2-203332241-203332241_31AsubG-425738-neg-c	-	TTCTTCATAGTGACACTCTT	GGG	NGG	A	G	31	AGTGTCACTATGA	GTATTCATATTGATTTATAGGATGTTGGTCTCACATTGGAGATCCCCAAG	50	GTATTCATATTGATTTATAGGATGTTGGTCTCACATTGGAGATCCCCAAGAGTGTCACTATGA	0.38	Transition
BMPR2	425738	76.5512	chr2-203332241-203332241_32AsubG-425738-neg-c	-	ATTCTTCATAGTGACACTCT	TGG	NGG	A	G	32	GTGTCACTATGAA	TATTCATATTGATTTATAGGATGTTGGTCTCACATTGGAGATCCCCAAGA	50	TATTCATATTGATTTATAGGATGTTGGTCTCACATTGGAGATCCCCAAGAGTGTCACTATGAA	0.38	Transition
BMPR2	425741	84.3652	chr2-203332242-203332242_29AsubG-425741-neg-c	-	TCTTCATAGTGACACTCTTG	GGG	NGG	A	G	29	GAGTGTCACTATG	TGTATTCATATTGATTTATAGGATGTTGGTCTCACATTGGAGATCCCCAA	50	TGTATTCATATTGATTTATAGGATGTTGGTCTCACATTGGAGATCCCCAAGAGTGTCACTATG	0.46	Transition
BMPR2	425741	74.103	chr2-203332242-203332242_30AsubG-425741-neg-c	-	TTCTTCATAGTGACACTCTT	GGG	NGG	A	G	30	AGTGTCACTATGA	GTATTCATATTGATTTATAGGATGTTGGTCTCACATTGGAGATCCCCAAG	50	GTATTCATATTGATTTATAGGATGTTGGTCTCACATTGGAGATCCCCAAGAGTGTCACTATGA	0.38	Transition
BMPR2	425741	76.5512	chr2-203332242-203332242_31AsubG-425741-neg-c	-	ATTCTTCATAGTGACACTCT	TGG	NGG	A	G	31	GTGTCACTATGAA	TATTCATATTGATTTATAGGATGTTGGTCTCACATTGGAGATCCCCAAGA	50	TATTCATATTGATTTATAGGATGTTGGTCTCACATTGGAGATCCCCAAGAGTGTCACTATGAA	0.38	Transition
BMPR2	425742	84.3652	chr2-203332244-203332244_27CsubT-425742-neg-c	-	TCTTCATAGTGACACTCTTG	GGG	NGG	C	T	27	GAGTGTCACTATG	TGTATTCATATTGATTTATAGGATGTTGGTCTCACATTGGAGATCCCCAA	50	TGTATTCATATTGATTTATAGGATGTTGGTCTCACATTGGAGATCCCCAAGAGTGTCACTATG	0.46	Transition
BMPR2	425742	74.103	chr2-203332244-203332244_28CsubT-425742-neg-c	-	TTCTTCATAGTGACACTCTT	GGG	NGG	C	T	28	AGTGTCACTATGA	GTATTCATATTGATTTATAGGATGTTGGTCTCACATTGGAGATCCCCAAG	50	GTATTCATATTGATTTATAGGATGTTGGTCTCACATTGGAGATCCCCAAGAGTGTCACTATGA	0.38	Transition
BMPR2	425742	76.5512	chr2-203332244-203332244_29CsubT-425742-neg-c	-	ATTCTTCATAGTGACACTCT	TGG	NGG	C	T	29	GTGTCACTATGAA	TATTCATATTGATTTATAGGATGTTGGTCTCACATTGGAGATCCCCAAGA	50	TATTCATATTGATTTATAGGATGTTGGTCTCACATTGGAGATCCCCAAGAGTGTCACTATGAA	0.38	Transition
BMPR2	425745	84.3652	chr2-203332249-203332249_22AsubG-425745-neg-c	-	TCTTCATAGTGACACTCTTG	GGG	NGG	A	G	22	GAGTGTCACTATG	TGTATTCATATTGATTTATAGGATGTTGGTCTCACATTGGAGATCCCCAA	50	TGTATTCATATTGATTTATAGGATGTTGGTCTCACATTGGAGATCCCCAAGAGTGTCACTATG	0.46	Transition
BMPR2	425745	74.103	chr2-203332249-203332249_23AsubG-425745-neg-c	-	TTCTTCATAGTGACACTCTT	GGG	NGG	A	G	23	AGTGTCACTATGA	GTATTCATATTGATTTATAGGATGTTGGTCTCACATTGGAGATCCCCAAG	50	GTATTCATATTGATTTATAGGATGTTGGTCTCACATTGGAGATCCCCAAGAGTGTCACTATGA	0.38	Transition
BMPR2	425745	76.5512	chr2-203332249-203332249_24AsubG-425745-neg-c	-	ATTCTTCATAGTGACACTCT	TGG	NGG	A	G	24	GTGTCACTATGAA	TATTCATATTGATTTATAGGATGTTGGTCTCACATTGGAGATCCCCAAGA	50	TATTCATATTGATTTATAGGATGTTGGTCTCACATTGGAGATCCCCAAGAGTGTCACTATGAA	0.38	Transition
BMPR2	425748	83.6187	chr2-203332268-203332268_14TsubC-425748-pos-c	+	ATAGGATGTTGGTCTCACAT	TGG	NGG	T	C	14	GATGTTGGTCTCA	CATTGGAGATCCCCAAGAGTGTCACTATGAAGAATGTGTAGTAACTACCA	50	TGGTAGTTACTACACATTCTTCATAGTGACACTCTTGGGGATCTCCAATGTGAGACCAACATC	0.46	Transition
BMPR2	425748	61.8771	chr2-203332268-203332268_3TsubC-425748-neg-c	-	TCTTCATAGTGACACTCTTA	GGG	NGG	T	C	3	GAGTGTCACTATG	TGTATTCATATTGATTTATAGGATGTTGGTCTCACATTGGAGATCCCCAA	50	TGTATTCATATTGATTTATAGGATGTTGGTCTCACATTGGAGATCCCCAAGAGTGTCACTATG	0.46	Transition
BMPR2	425748	74.103	chr2-203332268-203332268_4TsubC-425748-neg-c	-	TTCTTCATAGTGACACTCTT	AGG	NGG	T	C	4	AGTGTCACTATGA	GTATTCATATTGATTTATAGGATGTTGGTCTCACATTGGAGATCCCCAAG	50	GTATTCATATTGATTTATAGGATGTTGGTCTCACATTGGAGATCCCCAAGAGTGTCACTATGA	0.38	Transition
BMPR2	425748	48.1724	chr2-203332268-203332268_40TsubC-425748-neg-c	-	ATTCTGAATTGAGGGAGGAG	TGG	NGG	T	C	40	CTCCCTCAATTCA	TGGAGATCCCCAAGAGTGTCACTATGAAGAATGTGTAGTAACTACCACTC	50	TGGAGATCCCCAAGAGTGTCACTATGAAGAATGTGTAGTAACTACCACTCCTCCCTCAATTCA	0.46	Transition
BMPR2	425750	83.6187	chr2-203332274-203332274_20CsubT-425750-pos-c	+	ATAGGATGTTGGTCTCACAT	TGG	NGG	C	T	20	GATGTTGGTCTCA	CATTGGAGATCCCCAAGAGTGTCACTATGAAGAATGTGTAGTAACTACCA	50	TGGTAGTTACTACACATTCTTCATAGTGACACTCTTGGGGATCTCCAATGTGAGACCAACATC	0.46	Transition
BMPR2	425750	48.1724	chr2-203332274-203332274_34CsubT-425750-neg-c	-	ATTCTGAATTGAGGGAGGAG	TGG	NGG	C	T	34	CTCCCTCAATTCA	TGGAGATCCCCAAGAGTGTCACTATGAAGAATGTGTAGTAACTACCACTC	50	TGGAGATCCCCAAGAGTGTCACTATGAAGAATGTGTAGTAACTACCACTCCTCCCTCAATTCA	0.46	Transition
BMPR2	212816	83.6187	chr2-203332289-203332289_35CsubT-212816-pos-c	+	ATAGGATGTTGGTCTCACAT	TGG	NGG	C	T	35	GATGTTGGTCTCA	CATTGGAGATCCCCAAGAGTGTCACTATGAAGAATGTGTAGTAACTACCA	50	TGGTAGTTACTACACATTCTTCATAGTGACACTCTTGGGGATCTCCAATGTGAGACCAACATC	0.46	Transition
BMPR2	212816	48.1724	chr2-203332289-203332289_19CsubT-212816-neg-c	-	ATTCTGAATTGAGGGAGGAG	TGG	NGG	C	T	19	CTCCCTCAATTCA	TGGAGATCCCCAAGAGTGTCACTATGAAGAATGTGTAGTAACTACCACTC	50	TGGAGATCCCCAAGAGTGTCACTATGAAGAATGTGTAGTAACTACCACTCCTCCCTCAATTCA	0.46	Transition
BMPR2	425754	83.6187	chr2-203332290-203332290_36AsubG-425754-pos-c	+	ATAGGATGTTGGTCTCACAT	TGG	NGG	A	G	36	GATGTTGGTCTCA	CATTGGAGATCCCCAAGAGTGTCACTATGAAGAATGTGTAGTAACTACCA	50	TGGTAGTTACTACACATTCTTCATAGTGACACTCTTGGGGATCTCCAATGTGAGACCAACATC	0.46	Transition
BMPR2	425754	48.1724	chr2-203332290-203332290_18AsubG-425754-neg-c	-	ATTCTGAATTGAGGGAGGAG	TGG	NGG	A	G	18	CTCCCTCAATTCA	TGGAGATCCCCAAGAGTGTCACTATGAAGAATGTGTAGTAACTACCACTC	50	TGGAGATCCCCAAGAGTGTCACTATGAAGAATGTGTAGTAACTACCACTCCTCCCTCAATTCA	0.46	Transition
BMPR2	425754	61.4355	chr2-203332290-203332290_49AsubG-425754-neg-c	-	CTGTGCTACAACAGCAGAAA	CGG	NGG	A	G	49	CTGCTGTTGTAGC	TGTGTAGTAACTACCACTCCTCCCTCAATTCAGAATGGAACATACCGTTT	50	TGTGTAGTAACTACCACTCCTCCCTCAATTCAGAATGGAACATACCGTTTCTGCTGTTGTAGC	0.54	Transition
BMPR2	425756	83.6187	chr2-203332298-203332298_44GsubA-425756-pos-c	+	ATAGGATGTTGGTCTCACAT	TGG	NGG	G	A	44	GATGTTGGTCTCA	CATTGGAGATCCCCAAGAGTGTCACTATGAAGAATGTGTAGTAACTACCA	50	TGGTAGTTACTACACATTCTTCATAGTGACACTCTTGGGGATCTCCAATGTGAGACCAACATC	0.46	Transition
BMPR2	425756	48.1724	chr2-203332298-203332298_10GsubA-425756-neg-c	-	ATTCTGAATTGAGGGAGGAG	TGG	NGG	G	A	10	CTCCCTCAATTCA	TGGAGATCCCCAAGAGTGTCACTATGAAGAATGTGTAGTAACTACCACTC	50	TGGAGATCCCCAAGAGTGTCACTATGAAGAATGTGTAGTAACTACCACTCCTCCCTCAATTCA	0.46	Transition
BMPR2	425756	61.4355	chr2-203332298-203332298_41GsubA-425756-neg-c	-	CTGTGCTACAACAGCAGAAA	CGG	NGG	G	A	41	CTGCTGTTGTAGC	TGTGTAGTAACTACCACTCCTCCCTCAATTCAGAATGGAACATACCGTTT	50	TGTGTAGTAACTACCACTCCTCCCTCAATTCAGAATGGAACATACCGTTTCTGCTGTTGTAGC	0.54	Transition
BMPR2	425757	81.5815	chr2-203332313-203332313_6CsubT-425757-neg-c	-	CGGTATGTTCCATTCTGAAT	TGG	NGG	C	T	6	CAGAATGGAACAT	AAGAGTGTCACTATGAAGAATGTGTAGTAACTACCACTCCTCCCTCAATT	50	AAGAGTGTCACTATGAAGAATGTGTAGTAACTACCACTCCTCCCTCAATTCAGAATGGAACAT	0.38	Transition
BMPR2	425757	61.4355	chr2-203332313-203332313_26CsubT-425757-neg-c	-	CTGTGCTACAACAGCAGAAA	CGG	NGG	C	T	26	CTGCTGTTGTAGC	TGTGTAGTAACTACCACTCCTCCCTCAATTCAGAATGGAACATACCGTTT	50	TGTGTAGTAACTACCACTCCTCCCTCAATTCAGAATGGAACATACCGTTTCTGCTGTTGTAGC	0.54	Transition
BMPR2	425759	67.6253	chr2-203332332-203332332_12GsubA-425759-pos-c	+	ACTCCTCCCTCAATTCAGAA	TGG	NGG	G	A	12	CTCCCTCAATTCA	GAATGGAACATACCGTTTCTGCTGTTGTAGCACAGATTTATGTAATGTCA	50	TGACATTACATAAATCTGTGCTACAACAGCAGAAACGGTATGTTCCATTCTGAATTGAGGGAG	0.46	Transition
BMPR2	425759	61.4355	chr2-203332332-203332332_7GsubA-425759-neg-c	-	CTGTGCTACAACAGCAGAAA	CGG	NGG	G	A	7	CTGCTGTTGTAGC	TGTGTAGTAACTACCACTCCTCCCTCAATTCAGAATGGAACATACCGTTT	50	TGTGTAGTAACTACCACTCCTCCCTCAATTCAGAATGGAACATACCGTTTCTGCTGTTGTAGC	0.54	Transition
BMPR2	425765	67.6253	chr2-203332343-203332343_23CsubT-425765-pos-c	+	ACTCCTCCCTCAATTCAGAA	TGG	NGG	C	T	23	CTCCCTCAATTCA	GAATGGAACATACCGTTTCTGCTGTTGTAGCACAGATTTATGTAATGTCA	50	TGACATTACATAAATCTGTGCTACAACAGCAGAAACGGTATGTTCCATTCTGAATTGAGGGAG	0.46	Transition
BMPR2	425766	67.6253	chr2-203332344-203332344_24AsubG-425766-pos-c	+	ACTCCTCCCTCAATTCAGAA	TGG	NGG	A	G	24	CTCCCTCAATTCA	GAATGGAACATACCGTTTCTGCTGTTGTAGCACAGATTTATGTAATGTCA	50	TGACATTACATAAATCTGTGCTACAACAGCAGAAACGGTATGTTCCATTCTGAATTGAGGGAG	0.46	Transition
BMPR2	425768	67.6253	chr2-203332347-203332347_27AsubG-425768-pos-c	+	ACTCCTCCCTCAATTCAGAA	TGG	NGG	A	G	27	CTCCCTCAATTCA	GAATGGAACATACCGTTTCTGCTGTTGTAGCACAGATTTATGTAATGTCA	50	TGACATTACATAAATCTGTGCTACAACAGCAGAAACGGTATGTTCCATTCTGAATTGAGGGAG	0.46	Transition
BMPR2	8808	67.6253	chr2-203332361-203332361_41CsubT-8808-pos-c	+	ACTCCTCCCTCAATTCAGAA	TGG	NGG	C	T	41	CTCCCTCAATTCA	GAATGGAACATACCGTTTCTGCTGTTGTAGCACAGATTTATGTAATGTCA	50	TGACATTACATAAATCTGTGCTACAACAGCAGAAACGGTATGTTCCATTCTGAATTGAGGGAG	0.46	Transition
BMPR2	425773	67.6253	chr2-203332364-203332364_44GsubA-425773-pos-c	+	ACTCCTCCCTCAATTCAGAA	TGG	NGG	G	A	44	CTCCCTCAATTCA	GAATGGAACATACCGTTTCTGCTGTTGTAGCACAGATTTATGTAATGTCA	50	TGACATTACATAAATCTGTGCTACAACAGCAGAAACGGTATGTTCCATTCTGAATTGAGGGAG	0.46	Transition
BMPR2	425803	71.8321	chr2-203379622-203379622_2TsubC-425803-pos-c	+	CTTATAGGAGACCGTAAATA	AGG	NGG	T	C	2	TAGGAGACCGTAA	ACAAGGTCTTCACAGTATGAACATGATGGAGGCAGCAGCATCCGAACCCT	50	AGGGTTCGGATGCTGCTGCCTCCATCATGTTCATACTGTGAAGACCTTGTTTACGGTCTCCTA	0.46	Transition
BMPR2	425803	73.4831	chr2-203379622-203379622_46TsubC-425803-neg-c	-	ATCTAGATCAAGAGAGGGTT	CGG	NGG	T	C	46	CCTCTCTTGATCT	TAAACAAGGTCTTCACAGTATGAACATGATGGAGGCAGCAGCATCCGAAC	50	TAAACAAGGTCTTCACAGTATGAACATGATGGAGGCAGCAGCATCCGAACCCTCTCTTGATCT	0.46	Transition
BMPR2	425805	90.1337	chr2-203379637-203379637_17GsubA-425805-pos-c	+	CTTATAGGAGACCGTAAACA	AGG	NGG	G	A	17	TAGGAGACCGTAA	ACAAGGTCTTCACAGTATGAACATGATGGAGGCAGCAGCATCCGAACCCT	50	AGGGTTCGGATGCTGCTGCCTCCATCATGTTCATACTGTGAAGACCTTGTTTACGGTCTCCTA	0.46	Transition
BMPR2	425805	73.4831	chr2-203379637-203379637_31GsubA-425805-neg-c	-	ATCTAGATCAAGAGAGGGTT	CGG	NGG	G	A	31	CCTCTCTTGATCT	TAAACAAGGTCTTCACAGTATGAACATGATGGAGGCAGCAGCATCCGAAC	50	TAAACAAGGTCTTCACAGTATGAACATGATGGAGGCAGCAGCATCCGAACCCTCTCTTGATCT	0.46	Transition
BMPR2	8812	74.0936	chr2-203383554-203383554_8TsubC-8812-pos-c	+	TTAAAACACTTGCAGCTGAT	TGG	NGG	T	C	8	AACACTTGCAGCT	GATTGGCCGAGGTCGATATGGAGCAGTATATAAAGGCTCCTTGGATGAGC	50	GCTCATCCAAGGAGCCTTTATATACTGCTCCATATCGACCTCGGCCAATCAGCTGCAAGTGTT	0.46	Transition
BMPR2	8812	83.2776	chr2-203383554-203383554_37TsubC-8812-neg-c	-	AGCAACTGGACGCTCATCCA	AGG	NGG	T	C	37	ATGAGCGTCCAGT	GCAGCTGATTGGCCGAGGTCGATATGGAGCAGTATATAAAGGCTCCTTGG	50	GCAGCTGATTGGCCGAGGTCGATATGGAGCAGTATATAAAGGCTCCTTGGATGAGCGTCCAGT	0.54	Transition
BMPR2	280019	74.0936	chr2-203383560-203383560_14TsubC-280019-pos-c	+	TTAAAACACTTGCAGCTGAT	TGG	NGG	T	C	14	AACACTTGCAGCT	GATTGGCCGAGGTCGATATGGAGCAGTATATAAAGGCTCCTTGGATGAGC	50	GCTCATCCAAGGAGCCTTTATATACTGCTCCATATCGACCTCGGCCAATCAGCTGCAAGTGTT	0.46	Transition
BMPR2	280019	83.2776	chr2-203383560-203383560_31TsubC-280019-neg-c	-	AGCAACTGGACGCTCATCCA	AGG	NGG	T	C	31	ATGAGCGTCCAGT	GCAGCTGATTGGCCGAGGTCGATATGGAGCAGTATATAAAGGCTCCTTGG	50	GCAGCTGATTGGCCGAGGTCGATATGGAGCAGTATATAAAGGCTCCTTGGATGAGCGTCCAGT	0.54	Transition
BMPR2	425824	63.3217	chr2-203383717-203383717_43GsubA-425824-pos-c	+	CATTTACAGAGTGCCTTTGA	TGG	NGG	G	A	43	TACAGAGTGCCTT	TGATGGAACATGACAACATTGCCCGCTTTATAGTTGGAGATGAGAGAGTC	50	GACTCTCTCATCTCCAACTATAAAGCGGGCAATGTTGTCATGTTCCATCAAAGGCACTCTGTA	0.46	Transition
BMPR2	425830	39.4963	chr2-203383753-203383753_24CsubT-425830-pos-c	+	GATGAGAGAGTCACTGCAGA	TGG	NGG	C	T	24	AGAGAGTCACTGC	AGATGGACGCATGGAATATTTGCTTGTGATGGAGTACTATCCCAATGTAA	50	TTACATTGGGATAGTACTCCATCACAAGCAAATATTCCATGCGTCCATCTGCAGTGACTCTCT	0.54	Transition
BMPR2	425830	73.4356	chr2-203383753-203383753_16CsubT-425830-pos-c	+	AGTCACTGCAGATGGACGCA	TGG	NGG	C	T	16	ACTGCAGATGGAC	GCATGGAATATTTGCTTGTGATGGAGTACTATCCCAATGTAAGTTCTTCA	50	TGAAGAACTTACATTGGGATAGTACTCCATCACAAGCAAATATTCCATGCGTCCATCTGCAGT	0.54	Transition
BMPR2	425830	87.3647	chr2-203383753-203383753_5CsubT-425830-neg-c	-	TTGGGATAGTACTCCATCAC	AGG	NGG	C	T	5	ATGGAGTACTATC	TTGGAGATGAGAGAGTCACTGCAGATGGACGCATGGAATATTTGCTTGTG	50	TTGGAGATGAGAGAGTCACTGCAGATGGACGCATGGAATATTTGCTTGTGATGGAGTACTATC	0.38	Transition
BMPR2	425831	39.4963	chr2-203383776-203383776_47AsubG-425831-pos-c	+	GATGAGAGAGTCACTGCAGA	TGG	NGG	A	G	47	AGAGAGTCACTGC	AGATGGACGCATGGAATATTTGCTTGTGATGGAGTACTATCCCAATGTAA	50	TTACATTGGGATAGTACTCCATCACAAGCAAATATTCCATGCGTCCATCTGCAGTGACTCTCT	0.54	Transition
BMPR2	425831	73.4356	chr2-203383776-203383776_39AsubG-425831-pos-c	+	AGTCACTGCAGATGGACGCA	TGG	NGG	A	G	39	ACTGCAGATGGAC	GCATGGAATATTTGCTTGTGATGGAGTACTATCCCAATGTAAGTTCTTCA	50	TGAAGAACTTACATTGGGATAGTACTCCATCACAAGCAAATATTCCATGCGTCCATCTGCAGT	0.54	Transition
BMPR2	425831	NA	chr2-203383776-203383776_35AsubG-425831-neg-c	-	CAGGCATAAGCCACCACACC	TGG	NGG	A	G	35	GTGGTGGCTTATG	GAGTACTATCCCAATGTAAGTTCTTCATAGAAAATAAACTGAGGCCAGGT	50	GAGTACTATCCCAATGTAAGTTCTTCATAGAAAATAAACTGAGGCCAGGTGTGGTGGCTTATG	0.54	Transition
BMPR2	425840	76.87	chr2-203384850-203384850_4AsubG-425840-pos-c	+	AAGTCTCCACACAAGTGACT	AGG	NGG	A	G	4	CTCCACACAAGTG	ACTGGGTAAGCTCTTGCCGTCTTGCTCATTCTGTTACTAGAGGACTGGCT	50	AGCCAGTCCTCTAGTAACAGAATGAGCAAGACGGCAAGAGCTTACCCAGTCACTTGTGTGGAG	0.54	Transition
BMPR2	425840	54.1777	chr2-203384850-203384850_19AsubG-425840-neg-c	-	TAGTAACAGAATGAGCAAGA	CGG	NGG	A	G	19	TGCTCATTCTGTT	TGCAAGTATTTAAGTCTCCACACAAGTGACTGGGTAAGCTCTTGCCGTCT	50	TGCAAGTATTTAAGTCTCCACACAAGTGACTGGGTAAGCTCTTGCCGTCTTGCTCATTCTGTT	0.38	Transition
BMPR2	425842	76.2711	chr2-203384865-203384865_20AsubG-425842-pos-c	+	TAAGTCTCCACACAAGTGAC	TGG	NGG	A	G	20	TCTCCACACAAGT	GACTGGGTAAGCTCTTGCCGTCTTGCTCATTCTGTTACTAGAGGACTGGC	50	GCCAGTCCTCTAGTAACAGAATGAGCAAGACGGCAAGAGCTTACCCAGTCACTTGTGTGGAGA	0.46	Transition
BMPR2	425842	76.87	chr2-203384865-203384865_19AsubG-425842-pos-c	+	AAGTCTCCACACAAGTGACT	GGG	NGG	A	G	19	CTCCACACAAGTG	ACTGGGTAAGCTCTTGCCGTCTTGCTCATTCTGTTACTAGAGGACTGGCT	50	AGCCAGTCCTCTAGTAACAGAATGAGCAAGACGGCAAGAGCTTACCCAGTCACTTGTGTGGAG	0.54	Transition
BMPR2	425842	54.1777	chr2-203384865-203384865_4AsubG-425842-neg-c	-	TAGTAACAGAATGAGCAAGA	TGG	NGG	A	G	4	TGCTCATTCTGTT	TGCAAGTATTTAAGTCTCCACACAAGTGACTGGGTAAGCTCTTGCCGTCT	50	TGCAAGTATTTAAGTCTCCACACAAGTGACTGGGTAAGCTCTTGCCGTCTTGCTCATTCTGTT	0.38	Transition
BMPR2	425844	76.2711	chr2-203384889-203384889_44AsubG-425844-pos-c	+	TAAGTCTCCACACAAGTGAC	TGG	NGG	A	G	44	TCTCCACACAAGT	GACTGGGTAAGCTCTTGCCGTCTTGCTCATTCTGTTACTAGAGGACTGGC	50	GCCAGTCCTCTAGTAACAGAATGAGCAAGACGGCAAGAGCTTACCCAGTCACTTGTGTGGAGA	0.46	Transition
BMPR2	425844	76.87	chr2-203384889-203384889_43AsubG-425844-pos-c	+	AAGTCTCCACACAAGTGACT	GGG	NGG	A	G	43	CTCCACACAAGTG	ACTGGGTAAGCTCTTGCCGTCTTGCTCATTCTGTTACTAGAGGACTGGCT	50	AGCCAGTCCTCTAGTAACAGAATGAGCAAGACGGCAAGAGCTTACCCAGTCACTTGTGTGGAG	0.54	Transition
BMPR2	425844	60.9925	chr2-203384889-203384889_1AsubG-425844-pos-c	+	TCATTCTGTTACTAGAGAAC	TGG	NGG	A	G	1	TCTGTTACTAGAG	GACTGGCTTATCTTCACACAGAATTACCACGAGGAGGTAAGATAGTCAAT	50	ATTGACTATCTTACCTCCTCGTGGTAATTCTGTGTGAAGATAAGCCAGTCCTCTAGTAACAGA	0.38	Transition
BMPR2	409826	80.2527	chr2-203384918-203384918_30TsubC-409826-pos-c	+	TCATTCTGTTACTAGAGGAC	TGG	NGG	T	C	30	TCTGTTACTAGAG	GACTGGCTTATCTTCACACAGAATTACCACGAGGAGGTAAGATAGTCAAT	50	ATTGACTATCTTACCTCCTCGTGGTAATTCTGTGTGAAGATAAGCCAGTCCTCTAGTAACAGA	0.38	Transition
BMPR2	409826	52.6157	chr2-203384918-203384918_2TsubC-409826-pos-c	+	CTTCACACAGAATTACCATG	AGG	NGG	T	C	2	ACACAGAATTACC	ACGAGGAGGTAAGATAGTCAATAGATGAAATTGACACTCATGTGGGTTCA	50	TGAACCCACATGAGTGTCAATTTCATCTATTGACTATCTTACCTCCTCGTGGTAATTCTGTGT	0.38	Transition
BMPR2	425848	80.2527	chr2-203384926-203384926_38CsubT-425848-pos-c	+	TCATTCTGTTACTAGAGGAC	TGG	NGG	C	T	38	TCTGTTACTAGAG	GACTGGCTTATCTTCACACAGAATTACCACGAGGAGGTAAGATAGTCAAT	50	ATTGACTATCTTACCTCCTCGTGGTAATTCTGTGTGAAGATAAGCCAGTCCTCTAGTAACAGA	0.38	Transition
BMPR2	425848	82.1198	chr2-203384926-203384926_10CsubT-425848-pos-c	+	CTTCACACAGAATTACCACG	AGG	NGG	C	T	10	ACACAGAATTACC	ACGAGGAGGTAAGATAGTCAATAGATGAAATTGACACTCATGTGGGTTCA	50	TGAACCCACATGAGTGTCAATTTCATCTATTGACTATCTTACCTCCTCGTGGTAATTCTGTGT	0.38	Transition
BMPR2	425865	71.3558	chr2-203395588-203395588_31CsubT-425865-neg-c	-	TCTATTTCCAGTCAGCCTCA	TGG	NGG	C	T	31	GGCTGACTGGAAA	AGTGAAAAATGATGGAACCTGTGTTATTAGTGACTTTGGACTGTCCATGA	50	AGTGAAAAATGATGGAACCTGTGTTATTAGTGACTTTGGACTGTCCATGAGGCTGACTGGAAA	0.54	Transition
BMPR2	8800	71.3558	chr2-203395589-203395589_30AsubG-8800-neg-c	-	TCTATTTCCAGTCAGCCTCA	TGG	NGG	A	G	30	GGCTGACTGGAAA	AGTGAAAAATGATGGAACCTGTGTTATTAGTGACTTTGGACTGTCCATGA	50	AGTGAAAAATGATGGAACCTGTGTTATTAGTGACTTTGGACTGTCCATGAGGCTGACTGGAAA	0.54	Transition
BMPR2	212811	68.3383	chr2-203395678-203395678_45AsubG-212811-pos-c	+	GAGGCTGACTGGAAATAGAC	TGG	NGG	A	G	45	CTGACTGGAAATA	GACTGGTGCGCCCAGGGGAGGAAGATAATGCAGCCATAAGCGAGGTGAGT	50	ACTCACCTCGCTTATGGCTGCATTATCTTCCTCCCCTGGGCGCACCAGTCTATTTCCAGTCAG	0.38	Transition
BMPR2	425882	84.2564	chr2-203397330-203397330_7TsubC-425882-pos-c	+	GGTTGGCACTATCAGATATA	TGG	NGG	T	C	7	GGCACTATCAGAT	ATATGGCACCAGAAGTGCTAGAAGGAGCTGTGAACTTGAGGGACTGTGAA	50	TTCACAGTCCCTCAAGTTCACAGCTCCTTCTAGCACTTCTGGTGCCATATATCTGATAGTGCC	0.46	Transition
BMPR2	425882	74.5217	chr2-203397330-203397330_8TsubC-425882-neg-c	-	ACAGCTCCTTCTAGCACTTC	TGG	NGG	T	C	8	GTGCTAGAAGGAG	ATATCACTCTAATTTATCAGGTTGGCACTATCAGATATATGGCACCAGAA	50	ATATCACTCTAATTTATCAGGTTGGCACTATCAGATATATGGCACCAGAAGTGCTAGAAGGAG	0.54	Transition
BMPR2	425883	84.2564	chr2-203397335-203397335_12AsubG-425883-pos-c	+	GGTTGGCACTATCAGATATA	TGG	NGG	A	G	12	GGCACTATCAGAT	ATATGGCACCAGAAGTGCTAGAAGGAGCTGTGAACTTGAGGGACTGTGAA	50	TTCACAGTCCCTCAAGTTCACAGCTCCTTCTAGCACTTCTGGTGCCATATATCTGATAGTGCC	0.46	Transition
BMPR2	425883	46.1171	chr2-203397335-203397335_3AsubG-425883-neg-c	-	ACAGCTCCTTCTAGCACTTT	TGG	NGG	A	G	3	GTGCTAGAAGGAG	ATATCACTCTAATTTATCAGGTTGGCACTATCAGATATATGGCACCAGAA	50	ATATCACTCTAATTTATCAGGTTGGCACTATCAGATATATGGCACCAGAAGTGCTAGAAGGAG	0.54	Transition
BMPR2	425886	84.2564	chr2-203397336-203397336_13GsubA-425886-pos-c	+	GGTTGGCACTATCAGATATA	TGG	NGG	G	A	13	GGCACTATCAGAT	ATATGGCACCAGAAGTGCTAGAAGGAGCTGTGAACTTGAGGGACTGTGAA	50	TTCACAGTCCCTCAAGTTCACAGCTCCTTCTAGCACTTCTGGTGCCATATATCTGATAGTGCC	0.46	Transition
BMPR2	425886	85.552	chr2-203397336-203397336_6GsubA-425886-pos-c	+	ACTATCAGATATATGGCACC	AGG	NGG	G	A	6	TCAGATATATGGC	ACCAGAAGTGCTAGAAGGAGCTGTGAACTTGAGGGACTGTGAATCAGCTT	50	AAGCTGATTCACAGTCCCTCAAGTTCACAGCTCCTTCTAGCACTTCTGGTGCCATATATCTGA	0.38	Transition
BMPR2	425886	61.7301	chr2-203397336-203397336_2GsubA-425886-neg-c	-	ACAGCTCCTTCTAGCACTCC	TGG	NGG	G	A	2	GTGCTAGAAGGAG	ATATCACTCTAATTTATCAGGTTGGCACTATCAGATATATGGCACCAGAA	50	ATATCACTCTAATTTATCAGGTTGGCACTATCAGATATATGGCACCAGAAGTGCTAGAAGGAG	0.54	Transition
BMPR2	425888	84.2564	chr2-203397350-203397350_27AsubG-425888-pos-c	+	GGTTGGCACTATCAGATATA	TGG	NGG	A	G	27	GGCACTATCAGAT	ATATGGCACCAGAAGTGCTAGAAGGAGCTGTGAACTTGAGGGACTGTGAA	50	TTCACAGTCCCTCAAGTTCACAGCTCCTTCTAGCACTTCTGGTGCCATATATCTGATAGTGCC	0.46	Transition
BMPR2	425889	84.2564	chr2-203397354-203397354_31CsubT-425889-pos-c	+	GGTTGGCACTATCAGATATA	TGG	NGG	C	T	31	GGCACTATCAGAT	ATATGGCACCAGAAGTGCTAGAAGGAGCTGTGAACTTGAGGGACTGTGAA	50	TTCACAGTCCCTCAAGTTCACAGCTCCTTCTAGCACTTCTGGTGCCATATATCTGATAGTGCC	0.46	Transition
BMPR2	425892	58.3471	chr2-203397381-203397381_22CsubT-425892-pos-c	+	AGAAGGAGCTGTGAACTTGA	GGG	NGG	C	T	22	GGAGCTGTGAACT	TGAGGGACTGTGAATCAGCTTTGAAACAAGTAGACATGTATGCTCTTGGA	50	TCCAAGAGCATACATGTCTACTTGTTTCAAAGCTGATTCACAGTCCCTCAAGTTCACAGCTCC	0.54	Transition
BMPR2	425893	58.3471	chr2-203397386-203397386_27TsubC-425893-pos-c	+	AGAAGGAGCTGTGAACTTGA	GGG	NGG	T	C	27	GGAGCTGTGAACT	TGAGGGACTGTGAATCAGCTTTGAAACAAGTAGACATGTATGCTCTTGGA	50	TCCAAGAGCATACATGTCTACTTGTTTCAAAGCTGATTCACAGTCCCTCAAGTTCACAGCTCC	0.54	Transition
BMPR2	425897	58.3471	chr2-203397407-203397407_48AsubG-425897-pos-c	+	AGAAGGAGCTGTGAACTTGA	GGG	NGG	A	G	48	GGAGCTGTGAACT	TGAGGGACTGTGAATCAGCTTTGAAACAAGTAGACATGTATGCTCTTGGA	50	TCCAAGAGCATACATGTCTACTTGTTTCAAAGCTGATTCACAGTCCCTCAAGTTCACAGCTCC	0.54	Transition
BMPR2	425898	81.0394	chr2-203397420-203397420_18AsubG-425898-pos-c	+	CAAGTAGACATGTATGCTCT	TGG	NGG	A	G	18	TAGACATGTATGC	TCTTGGACTAATCTATTGGGAGATATTTATGAGATGTACAGACCTCTTCC	50	GGAAGAGGTCTGTACATCTCATAAATATCTCCCAATAGATTAGTCCAAGAGCATACATGTCTA	0.38	Transition
BMPR2	425906	81.0394	chr2-203397437-203397437_35CsubT-425906-pos-c	+	CAAGTAGACATGTATGCTCT	TGG	NGG	C	T	35	TAGACATGTATGC	TCTTGGACTAATCTATTGGGAGATATTTATGAGATGTACAGACCTCTTCC	50	GGAAGAGGTCTGTACATCTCATAAATATCTCCCAATAGATTAGTCCAAGAGCATACATGTCTA	0.38	Transition
BMPR2	425907	81.0394	chr2-203397438-203397438_36AsubG-425907-pos-c	+	CAAGTAGACATGTATGCTCT	TGG	NGG	A	G	36	TAGACATGTATGC	TCTTGGACTAATCTATTGGGAGATATTTATGAGATGTACAGACCTCTTCC	50	GGAAGAGGTCTGTACATCTCATAAATATCTCCCAATAGATTAGTCCAAGAGCATACATGTCTA	0.38	Transition
BMPR2	425946	43.8529	chr2-203417472-203417472_31CsubT-425946-pos-c	+	ACTTTGTCTTACAGGCAGTG	AGG	NGG	C	T	31	TGTCTTACAGGCA	GTGAGGTCACTCAAGGAGACAATCGAAGACTGTTGGGACCAGGATGCAGA	50	TCTGCATCCTGGTCCCAACAGTCTTCGATTGTCTCCTTGAGTGACCTCACTGCCTGTAAGACA	0.46	Transition
BMPR2	425946	66.6699	chr2-203417472-203417472_21CsubT-425946-pos-c	+	ACAGGCAGTGAGGTCACTCA	AGG	NGG	C	T	21	GCAGTGAGGTCAC	TCAAGGAGACAATCGAAGACTGTTGGGACCAGGATGCAGAGGCTCGGCTT	50	AAGCCGAGCCTCTGCATCCTGGTCCCAACAGTCTTCGATTGTCTCCTTGAGTGACCTCACTGC	0.62	Transition
BMPR2	425946	81.0365	chr2-203417472-203417472_1CsubT-425946-pos-c	+	AGGAGACAATCGAAGACCGT	TGG	NGG	C	T	1	GACAATCGAAGAC	TGTTGGGACCAGGATGCAGAGGCTCGGCTTACTGCACAGTGTGCTGAGGA	50	TCCTCAGCACACTGTGCAGTAAGCCGAGCCTCTGCATCCTGGTCCCAACAGTCTTCGATTGTC	0.46	Transition
BMPR2	425946	53.7225	chr2-203417472-203417472_5CsubT-425946-neg-c	-	CCTCTGCATCCTGGTCCCAA	CGG	NGG	C	T	5	GGACCAGGATGCA	TTTGTCTTACAGGCAGTGAGGTCACTCAAGGAGACAATCGAAGACTGTTG	50	TTTGTCTTACAGGCAGTGAGGTCACTCAAGGAGACAATCGAAGACTGTTGGGACCAGGATGCA	0.62	Transition
BMPR2	425947	43.8529	chr2-203417476-203417476_35AsubG-425947-pos-c	+	ACTTTGTCTTACAGGCAGTG	AGG	NGG	A	G	35	TGTCTTACAGGCA	GTGAGGTCACTCAAGGAGACAATCGAAGACTGTTGGGACCAGGATGCAGA	50	TCTGCATCCTGGTCCCAACAGTCTTCGATTGTCTCCTTGAGTGACCTCACTGCCTGTAAGACA	0.46	Transition
BMPR2	425947	66.6699	chr2-203417476-203417476_25AsubG-425947-pos-c	+	ACAGGCAGTGAGGTCACTCA	AGG	NGG	A	G	25	GCAGTGAGGTCAC	TCAAGGAGACAATCGAAGACTGTTGGGACCAGGATGCAGAGGCTCGGCTT	50	AAGCCGAGCCTCTGCATCCTGGTCCCAACAGTCTTCGATTGTCTCCTTGAGTGACCTCACTGC	0.62	Transition
BMPR2	425947	84.519	chr2-203417476-203417476_4AsubG-425947-pos-c	+	GGAGACAATCGAAGACTGTT	AGG	NGG	A	G	4	ACAATCGAAGACT	GTTGGGACCAGGATGCAGAGGCTCGGCTTACTGCACAGTGTGCTGAGGAA	50	TTCCTCAGCACACTGTGCAGTAAGCCGAGCCTCTGCATCCTGGTCCCAACAGTCTTCGATTGT	0.38	Transition
BMPR2	425948	43.8529	chr2-203417478-203417478_37AsubG-425948-pos-c	+	ACTTTGTCTTACAGGCAGTG	AGG	NGG	A	G	37	TGTCTTACAGGCA	GTGAGGTCACTCAAGGAGACAATCGAAGACTGTTGGGACCAGGATGCAGA	50	TCTGCATCCTGGTCCCAACAGTCTTCGATTGTCTCCTTGAGTGACCTCACTGCCTGTAAGACA	0.46	Transition
BMPR2	425948	66.6699	chr2-203417478-203417478_27AsubG-425948-pos-c	+	ACAGGCAGTGAGGTCACTCA	AGG	NGG	A	G	27	GCAGTGAGGTCAC	TCAAGGAGACAATCGAAGACTGTTGGGACCAGGATGCAGAGGCTCGGCTT	50	AAGCCGAGCCTCTGCATCCTGGTCCCAACAGTCTTCGATTGTCTCCTTGAGTGACCTCACTGC	0.62	Transition
BMPR2	425948	79.1664	chr2-203417478-203417478_7AsubG-425948-pos-c	+	AGGAGACAATCGAAGACTGT	TGG	NGG	A	G	7	GACAATCGAAGAC	TGTTGGGACCAGGATGCAGAGGCTCGGCTTACTGCACAGTGTGCTGAGGA	50	TCCTCAGCACACTGTGCAGTAAGCCGAGCCTCTGCATCCTGGTCCCAACAGTCTTCGATTGTC	0.46	Transition
BMPR2	8801	43.8529	chr2-203417479-203417479_38GsubA-8801-pos-c	+	ACTTTGTCTTACAGGCAGTG	AGG	NGG	G	A	38	TGTCTTACAGGCA	GTGAGGTCACTCAAGGAGACAATCGAAGACTGTTGGGACCAGGATGCAGA	50	TCTGCATCCTGGTCCCAACAGTCTTCGATTGTCTCCTTGAGTGACCTCACTGCCTGTAAGACA	0.46	Transition
BMPR2	8801	66.6699	chr2-203417479-203417479_28GsubA-8801-pos-c	+	ACAGGCAGTGAGGTCACTCA	AGG	NGG	G	A	28	GCAGTGAGGTCAC	TCAAGGAGACAATCGAAGACTGTTGGGACCAGGATGCAGAGGCTCGGCTT	50	AAGCCGAGCCTCTGCATCCTGGTCCCAACAGTCTTCGATTGTCTCCTTGAGTGACCTCACTGC	0.62	Transition
BMPR2	8801	79.1664	chr2-203417479-203417479_8GsubA-8801-pos-c	+	AGGAGACAATCGAAGACTGT	TGG	NGG	G	A	8	GACAATCGAAGAC	TGTTGGGACCAGGATGCAGAGGCTCGGCTTACTGCACAGTGTGCTGAGGA	50	TCCTCAGCACACTGTGCAGTAAGCCGAGCCTCTGCATCCTGGTCCCAACAGTCTTCGATTGTC	0.46	Transition
BMPR2	8801	84.519	chr2-203417479-203417479_7GsubA-8801-pos-c	+	GGAGACAATCGAAGACTGTT	GGG	NGG	G	A	7	ACAATCGAAGACT	GTTGGGACCAGGATGCAGAGGCTCGGCTTACTGCACAGTGTGCTGAGGAA	50	TTCCTCAGCACACTGTGCAGTAAGCCGAGCCTCTGCATCCTGGTCCCAACAGTCTTCGATTGT	0.38	Transition
BMPR2	8801	84.7449	chr2-203417479-203417479_6GsubA-8801-pos-c	+	GAGACAATCGAAGACTGTTG	GGG	NGG	G	A	6	CAATCGAAGACTG	TTGGGACCAGGATGCAGAGGCTCGGCTTACTGCACAGTGTGCTGAGGAAA	50	TTTCCTCAGCACACTGTGCAGTAAGCCGAGCCTCTGCATCCTGGTCCCAACAGTCTTCGATTG	0.46	Transition
BMPR2	425949	43.8529	chr2-203417481-203417481_40TsubC-425949-pos-c	+	ACTTTGTCTTACAGGCAGTG	AGG	NGG	T	C	40	TGTCTTACAGGCA	GTGAGGTCACTCAAGGAGACAATCGAAGACTGTTGGGACCAGGATGCAGA	50	TCTGCATCCTGGTCCCAACAGTCTTCGATTGTCTCCTTGAGTGACCTCACTGCCTGTAAGACA	0.46	Transition
BMPR2	425949	66.6699	chr2-203417481-203417481_30TsubC-425949-pos-c	+	ACAGGCAGTGAGGTCACTCA	AGG	NGG	T	C	30	GCAGTGAGGTCAC	TCAAGGAGACAATCGAAGACTGTTGGGACCAGGATGCAGAGGCTCGGCTT	50	AAGCCGAGCCTCTGCATCCTGGTCCCAACAGTCTTCGATTGTCTCCTTGAGTGACCTCACTGC	0.62	Transition
BMPR2	425949	79.1664	chr2-203417481-203417481_10TsubC-425949-pos-c	+	AGGAGACAATCGAAGACTGT	TGG	NGG	T	C	10	GACAATCGAAGAC	TGTTGGGACCAGGATGCAGAGGCTCGGCTTACTGCACAGTGTGCTGAGGA	50	TCCTCAGCACACTGTGCAGTAAGCCGAGCCTCTGCATCCTGGTCCCAACAGTCTTCGATTGTC	0.46	Transition
BMPR2	425949	84.519	chr2-203417481-203417481_9TsubC-425949-pos-c	+	GGAGACAATCGAAGACTGTT	GGG	NGG	T	C	9	ACAATCGAAGACT	GTTGGGACCAGGATGCAGAGGCTCGGCTTACTGCACAGTGTGCTGAGGAA	50	TTCCTCAGCACACTGTGCAGTAAGCCGAGCCTCTGCATCCTGGTCCCAACAGTCTTCGATTGT	0.38	Transition
BMPR2	264653	66.6699	chr2-203417494-203417494_43TsubC-264653-pos-c	+	ACAGGCAGTGAGGTCACTCA	AGG	NGG	T	C	43	GCAGTGAGGTCAC	TCAAGGAGACAATCGAAGACTGTTGGGACCAGGATGCAGAGGCTCGGCTT	50	AAGCCGAGCCTCTGCATCCTGGTCCCAACAGTCTTCGATTGTCTCCTTGAGTGACCTCACTGC	0.62	Transition
BMPR2	264653	79.1664	chr2-203417494-203417494_23TsubC-264653-pos-c	+	AGGAGACAATCGAAGACTGT	TGG	NGG	T	C	23	GACAATCGAAGAC	TGTTGGGACCAGGATGCAGAGGCTCGGCTTACTGCACAGTGTGCTGAGGA	50	TCCTCAGCACACTGTGCAGTAAGCCGAGCCTCTGCATCCTGGTCCCAACAGTCTTCGATTGTC	0.46	Transition
BMPR2	264653	84.519	chr2-203417494-203417494_22TsubC-264653-pos-c	+	GGAGACAATCGAAGACTGTT	GGG	NGG	T	C	22	ACAATCGAAGACT	GTTGGGACCAGGATGCAGAGGCTCGGCTTACTGCACAGTGTGCTGAGGAA	50	TTCCTCAGCACACTGTGCAGTAAGCCGAGCCTCTGCATCCTGGTCCCAACAGTCTTCGATTGT	0.38	Transition
BMPR2	264653	49.21	chr2-203417494-203417494_7TsubC-264653-pos-c	+	CTGTTGGGACCAGGATGCAG	AGG	NGG	T	C	7	TGGGACCAGGATG	CAGAGGCTCGGCTTACTGCACAGTGTGCTGAGGAAAGGATGGCTGAACTT	50	AAGTTCAGCCATCCTTTCCTCAGCACACTGTGCAGTAAGCCGAGCCTCTGCATCCTGGTCCCA	0.62	Transition
BMPR2	264653	46.9291	chr2-203417494-203417494_2TsubC-264653-pos-c	+	GGGACCAGGATGCAGAGGTT	CGG	NGG	T	C	2	CCAGGATGCAGAG	GCTCGGCTTACTGCACAGTGTGCTGAGGAAAGGATGGCTGAACTTATGAT	50	ATCATAAGTTCAGCCATCCTTTCCTCAGCACACTGTGCAGTAAGCCGAGCCTCTGCATCCTGG	0.62	Transition
BMPR2	8802	66.6699	chr2-203417496-203417496_45TsubC-8802-pos-c	+	ACAGGCAGTGAGGTCACTCA	AGG	NGG	T	C	45	GCAGTGAGGTCAC	TCAAGGAGACAATCGAAGACTGTTGGGACCAGGATGCAGAGGCTCGGCTT	50	AAGCCGAGCCTCTGCATCCTGGTCCCAACAGTCTTCGATTGTCTCCTTGAGTGACCTCACTGC	0.62	Transition
BMPR2	8802	79.1664	chr2-203417496-203417496_25TsubC-8802-pos-c	+	AGGAGACAATCGAAGACTGT	TGG	NGG	T	C	25	GACAATCGAAGAC	TGTTGGGACCAGGATGCAGAGGCTCGGCTTACTGCACAGTGTGCTGAGGA	50	TCCTCAGCACACTGTGCAGTAAGCCGAGCCTCTGCATCCTGGTCCCAACAGTCTTCGATTGTC	0.46	Transition
BMPR2	8802	84.519	chr2-203417496-203417496_24TsubC-8802-pos-c	+	GGAGACAATCGAAGACTGTT	GGG	NGG	T	C	24	ACAATCGAAGACT	GTTGGGACCAGGATGCAGAGGCTCGGCTTACTGCACAGTGTGCTGAGGAA	50	TTCCTCAGCACACTGTGCAGTAAGCCGAGCCTCTGCATCCTGGTCCCAACAGTCTTCGATTGT	0.38	Transition
BMPR2	8802	49.21	chr2-203417496-203417496_9TsubC-8802-pos-c	+	CTGTTGGGACCAGGATGCAG	AGG	NGG	T	C	9	TGGGACCAGGATG	CAGAGGCTCGGCTTACTGCACAGTGTGCTGAGGAAAGGATGGCTGAACTT	50	AAGTTCAGCCATCCTTTCCTCAGCACACTGTGCAGTAAGCCGAGCCTCTGCATCCTGGTCCCA	0.62	Transition
BMPR2	8802	44.244	chr2-203417496-203417496_4TsubC-8802-pos-c	+	GGGACCAGGATGCAGAGGCT	TGG	NGG	T	C	4	CCAGGATGCAGAG	GCTCGGCTTACTGCACAGTGTGCTGAGGAAAGGATGGCTGAACTTATGAT	50	ATCATAAGTTCAGCCATCCTTTCCTCAGCACACTGTGCAGTAAGCCGAGCCTCTGCATCCTGG	0.62	Transition
BMPR2	8806	66.6699	chr2-203417497-203417497_46AsubG-8806-pos-c	+	ACAGGCAGTGAGGTCACTCA	AGG	NGG	A	G	46	GCAGTGAGGTCAC	TCAAGGAGACAATCGAAGACTGTTGGGACCAGGATGCAGAGGCTCGGCTT	50	AAGCCGAGCCTCTGCATCCTGGTCCCAACAGTCTTCGATTGTCTCCTTGAGTGACCTCACTGC	0.62	Transition
BMPR2	8806	79.1664	chr2-203417497-203417497_26AsubG-8806-pos-c	+	AGGAGACAATCGAAGACTGT	TGG	NGG	A	G	26	GACAATCGAAGAC	TGTTGGGACCAGGATGCAGAGGCTCGGCTTACTGCACAGTGTGCTGAGGA	50	TCCTCAGCACACTGTGCAGTAAGCCGAGCCTCTGCATCCTGGTCCCAACAGTCTTCGATTGTC	0.46	Transition
BMPR2	8806	84.519	chr2-203417497-203417497_25AsubG-8806-pos-c	+	GGAGACAATCGAAGACTGTT	GGG	NGG	A	G	25	ACAATCGAAGACT	GTTGGGACCAGGATGCAGAGGCTCGGCTTACTGCACAGTGTGCTGAGGAA	50	TTCCTCAGCACACTGTGCAGTAAGCCGAGCCTCTGCATCCTGGTCCCAACAGTCTTCGATTGT	0.38	Transition
BMPR2	8806	49.21	chr2-203417497-203417497_10AsubG-8806-pos-c	+	CTGTTGGGACCAGGATGCAG	AGG	NGG	A	G	10	TGGGACCAGGATG	CAGAGGCTCGGCTTACTGCACAGTGTGCTGAGGAAAGGATGGCTGAACTT	50	AAGTTCAGCCATCCTTTCCTCAGCACACTGTGCAGTAAGCCGAGCCTCTGCATCCTGGTCCCA	0.62	Transition
BMPR2	425952	79.1664	chr2-203417508-203417508_37TsubC-425952-pos-c	+	AGGAGACAATCGAAGACTGT	TGG	NGG	T	C	37	GACAATCGAAGAC	TGTTGGGACCAGGATGCAGAGGCTCGGCTTACTGCACAGTGTGCTGAGGA	50	TCCTCAGCACACTGTGCAGTAAGCCGAGCCTCTGCATCCTGGTCCCAACAGTCTTCGATTGTC	0.46	Transition
BMPR2	425952	84.519	chr2-203417508-203417508_36TsubC-425952-pos-c	+	GGAGACAATCGAAGACTGTT	GGG	NGG	T	C	36	ACAATCGAAGACT	GTTGGGACCAGGATGCAGAGGCTCGGCTTACTGCACAGTGTGCTGAGGAA	50	TTCCTCAGCACACTGTGCAGTAAGCCGAGCCTCTGCATCCTGGTCCCAACAGTCTTCGATTGT	0.38	Transition
BMPR2	425952	49.21	chr2-203417508-203417508_21TsubC-425952-pos-c	+	CTGTTGGGACCAGGATGCAG	AGG	NGG	T	C	21	TGGGACCAGGATG	CAGAGGCTCGGCTTACTGCACAGTGTGCTGAGGAAAGGATGGCTGAACTT	50	AAGTTCAGCCATCCTTTCCTCAGCACACTGTGCAGTAAGCCGAGCCTCTGCATCCTGGTCCCA	0.62	Transition
BMPR2	425952	44.244	chr2-203417508-203417508_16TsubC-425952-pos-c	+	GGGACCAGGATGCAGAGGCT	CGG	NGG	T	C	16	CCAGGATGCAGAG	GCTCGGCTTACTGCACAGTGTGCTGAGGAAAGGATGGCTGAACTTATGAT	50	ATCATAAGTTCAGCCATCCTTTCCTCAGCACACTGTGCAGTAAGCCGAGCCTCTGCATCCTGG	0.62	Transition
BMPR2	425953	79.1664	chr2-203417511-203417511_40CsubT-425953-pos-c	+	AGGAGACAATCGAAGACTGT	TGG	NGG	C	T	40	GACAATCGAAGAC	TGTTGGGACCAGGATGCAGAGGCTCGGCTTACTGCACAGTGTGCTGAGGA	50	TCCTCAGCACACTGTGCAGTAAGCCGAGCCTCTGCATCCTGGTCCCAACAGTCTTCGATTGTC	0.46	Transition
BMPR2	425953	84.519	chr2-203417511-203417511_39CsubT-425953-pos-c	+	GGAGACAATCGAAGACTGTT	GGG	NGG	C	T	39	ACAATCGAAGACT	GTTGGGACCAGGATGCAGAGGCTCGGCTTACTGCACAGTGTGCTGAGGAA	50	TTCCTCAGCACACTGTGCAGTAAGCCGAGCCTCTGCATCCTGGTCCCAACAGTCTTCGATTGT	0.38	Transition
BMPR2	425953	49.21	chr2-203417511-203417511_24CsubT-425953-pos-c	+	CTGTTGGGACCAGGATGCAG	AGG	NGG	C	T	24	TGGGACCAGGATG	CAGAGGCTCGGCTTACTGCACAGTGTGCTGAGGAAAGGATGGCTGAACTT	50	AAGTTCAGCCATCCTTTCCTCAGCACACTGTGCAGTAAGCCGAGCCTCTGCATCCTGGTCCCA	0.62	Transition
BMPR2	425953	44.244	chr2-203417511-203417511_19CsubT-425953-pos-c	+	GGGACCAGGATGCAGAGGCT	CGG	NGG	C	T	19	CCAGGATGCAGAG	GCTCGGCTTACTGCACAGTGTGCTGAGGAAAGGATGGCTGAACTTATGAT	50	ATCATAAGTTCAGCCATCCTTTCCTCAGCACACTGTGCAGTAAGCCGAGCCTCTGCATCCTGG	0.62	Transition
BMPR2	425954	79.1664	chr2-203417512-203417512_41AsubG-425954-pos-c	+	AGGAGACAATCGAAGACTGT	TGG	NGG	A	G	41	GACAATCGAAGAC	TGTTGGGACCAGGATGCAGAGGCTCGGCTTACTGCACAGTGTGCTGAGGA	50	TCCTCAGCACACTGTGCAGTAAGCCGAGCCTCTGCATCCTGGTCCCAACAGTCTTCGATTGTC	0.46	Transition
BMPR2	425954	84.519	chr2-203417512-203417512_40AsubG-425954-pos-c	+	GGAGACAATCGAAGACTGTT	GGG	NGG	A	G	40	ACAATCGAAGACT	GTTGGGACCAGGATGCAGAGGCTCGGCTTACTGCACAGTGTGCTGAGGAA	50	TTCCTCAGCACACTGTGCAGTAAGCCGAGCCTCTGCATCCTGGTCCCAACAGTCTTCGATTGT	0.38	Transition
BMPR2	425954	49.21	chr2-203417512-203417512_25AsubG-425954-pos-c	+	CTGTTGGGACCAGGATGCAG	AGG	NGG	A	G	25	TGGGACCAGGATG	CAGAGGCTCGGCTTACTGCACAGTGTGCTGAGGAAAGGATGGCTGAACTT	50	AAGTTCAGCCATCCTTTCCTCAGCACACTGTGCAGTAAGCCGAGCCTCTGCATCCTGGTCCCA	0.62	Transition
BMPR2	425954	44.244	chr2-203417512-203417512_20AsubG-425954-pos-c	+	GGGACCAGGATGCAGAGGCT	CGG	NGG	A	G	20	CCAGGATGCAGAG	GCTCGGCTTACTGCACAGTGTGCTGAGGAAAGGATGGCTGAACTTATGAT	50	ATCATAAGTTCAGCCATCCTTTCCTCAGCACACTGTGCAGTAAGCCGAGCCTCTGCATCCTGG	0.62	Transition
BMPR2	425956	64.9195	chr2-203417548-203417548_34AsubG-425956-pos-c	+	GCTTACTGCACAGTGTGCTG	AGG	NGG	A	G	34	ACTGCACAGTGTG	CTGAGGAAAGGATGGCTGAACTTATGATGATTTGGGAAAGAAACAAATCT	50	AGATTTGTTTCTTTCCCAAATCATCATAAGTTCAGCCATCCTTTCCTCAGCACACTGTGCAGT	0.54	Transition
BMPR2	425956	40.0266	chr2-203417548-203417548_25AsubG-425956-pos-c	+	ACAGTGTGCTGAGGAAAGGA	TGG	NGG	A	G	25	TGTGCTGAGGAAA	GGATGGCTGAACTTATGATGATTTGGGAAAGAAACAAATCTGTGAGCCCA	50	TGGGCTCACAGATTTGTTTCTTTCCCAAATCATCATAAGTTCAGCCATCCTTTCCTCAGCACA	0.46	Transition
BMPR2	425956	78.5067	chr2-203417548-203417548_28AsubG-425956-neg-c	-	TAGACATTGGATTGACTGTT	GGG	NGG	A	G	28	AGTCAATCCAATG	ATGGCTGAACTTATGATGATTTGGGAAAGAAACAAATCTGTGAGCCCAAC	50	ATGGCTGAACTTATGATGATTTGGGAAAGAAACAAATCTGTGAGCCCAACAGTCAATCCAATG	0.38	Transition
BMPR2	425956	79.8431	chr2-203417548-203417548_29AsubG-425956-neg-c	-	GTAGACATTGGATTGACTGT	TGG	NGG	A	G	29	GTCAATCCAATGT	TGGCTGAACTTATGATGATTTGGGAAAGAAACAAATCTGTGAGCCCAACA	50	TGGCTGAACTTATGATGATTTGGGAAAGAAACAAATCTGTGAGCCCAACAGTCAATCCAATGT	0.38	Transition
BMPR2	425956	79.0701	chr2-203417548-203417548_41AsubG-425956-neg-c	-	TTCTGCATAGCAGTAGACAT	TGG	NGG	A	G	41	TCTACTGCTATGC	TGATGATTTGGGAAAGAAACAAATCTGTGAGCCCAACAGTCAATCCAATG	50	TGATGATTTGGGAAAGAAACAAATCTGTGAGCCCAACAGTCAATCCAATGTCTACTGCTATGC	0.46	Transition
BMPR2	425964	79.3158	chr2-203420075-203420075_19AsubG-425964-neg-c	-	GCTGGACATAGAATGCTCAG	AGG	NGG	A	G	19	AGCATTCTATGTC	TGAAGACTCTATCCATCATACTGACAGCATCGTGAAGAATATTTCCTCTG	50	TGAAGACTCTATCCATCATACTGACAGCATCGTGAAGAATATTTCCTCTGAGCATTCTATGTC	0.38	Transition
BMPR2	425964	85.035	chr2-203420075-203420075_37AsubG-425964-neg-c	-	CCCTATAGTCAAAGGTGTGC	TGG	NGG	A	G	37	CACCTTTGACTAT	TACTGACAGCATCGTGAAGAATATTTCCTCTGAGCATTCTATGTCCAGCA	50	TACTGACAGCATCGTGAAGAATATTTCCTCTGAGCATTCTATGTCCAGCACACCTTTGACTAT	0.38	Transition
BMPR2	425967	68.2107	chr2-203420159-203420159_30TsubC-425967-neg-c	-	GTGACACTTGTTTCAGGGCT	GGG	NGG	T	C	30	CCTGAAACAAGTG	GAAATTCAATTAACTATGAACGACAGCAAGCACAAGCTCGAATCCCCAGC	50	GAAATTCAATTAACTATGAACGACAGCAAGCACAAGCTCGAATCCCCAGCCCTGAAACAAGTG	0.46	Transition
BMPR2	425967	74.2916	chr2-203420159-203420159_31TsubC-425967-neg-c	-	GGTGACACTTGTTTCAGGGC	TGG	NGG	T	C	31	CTGAAACAAGTGT	AAATTCAATTAACTATGAACGACAGCAAGCACAAGCTCGAATCCCCAGCC	50	AAATTCAATTAACTATGAACGACAGCAAGCACAAGCTCGAATCCCCAGCCCTGAAACAAGTGT	0.38	Transition
BMPR2	425967	75.9348	chr2-203420159-203420159_35TsubC-425967-neg-c	-	GGCTGGTGACACTTGTTTCA	GGG	NGG	T	C	35	AACAAGTGTCACC	TCAATTAACTATGAACGACAGCAAGCACAAGCTCGAATCCCCAGCCCTGA	50	TCAATTAACTATGAACGACAGCAAGCACAAGCTCGAATCCCCAGCCCTGAAACAAGTGTCACC	0.46	Transition
BMPR2	265619	68.2107	chr2-203420177-203420177_12TsubC-265619-neg-c	-	GTGACACTTGTTTCAGGGCT	GGG	NGG	T	C	12	CCTGAAACAAGTG	GAAATTCAATTAACTATGAACGACAGCAAGCACAAGCTCGAATCCCCAGC	50	GAAATTCAATTAACTATGAACGACAGCAAGCACAAGCTCGAATCCCCAGCCCTGAAACAAGTG	0.46	Transition
BMPR2	265619	74.2916	chr2-203420177-203420177_13TsubC-265619-neg-c	-	GGTGACACTTGTTTCAGGGC	TGG	NGG	T	C	13	CTGAAACAAGTGT	AAATTCAATTAACTATGAACGACAGCAAGCACAAGCTCGAATCCCCAGCC	50	AAATTCAATTAACTATGAACGACAGCAAGCACAAGCTCGAATCCCCAGCCCTGAAACAAGTGT	0.38	Transition
BMPR2	265619	75.9348	chr2-203420177-203420177_17TsubC-265619-neg-c	-	GGCTGGTGACACTTGTTTCA	GGG	NGG	T	C	17	AACAAGTGTCACC	TCAATTAACTATGAACGACAGCAAGCACAAGCTCGAATCCCCAGCCCTGA	50	TCAATTAACTATGAACGACAGCAAGCACAAGCTCGAATCCCCAGCCCTGAAACAAGTGTCACC	0.46	Transition
BMPR2	265619	46.8531	chr2-203420177-203420177_34TsubC-265619-neg-c	-	TGTTGTGTTGGTGGAGAGGC	TGG	NGG	T	C	34	TCTCCACCAACAC	ACAGCAAGCACAAGCTCGAATCCCCAGCCCTGAAACAAGTGTCACCAGCC	50	ACAGCAAGCACAAGCTCGAATCCCCAGCCCTGAAACAAGTGTCACCAGCCTCTCCACCAACAC	0.54	Transition
BMPR2	265619	33.8148	chr2-203420177-203420177_43TsubC-265619-neg-c	-	GTTTGTGGTTGTTGTGTTGG	TGG	NGG	T	C	43	ACACAACAACCAC	ACAAGCTCGAATCCCCAGCCCTGAAACAAGTGTCACCAGCCTCTCCACCA	50	ACAAGCTCGAATCCCCAGCCCTGAAACAAGTGTCACCAGCCTCTCCACCAACACAACAACCAC	0.46	Transition
BMPR2	265619	42.246	chr2-203420177-203420177_46TsubC-265619-neg-c	-	GGTGTTTGTGGTTGTTGTGT	TGG	NGG	T	C	46	CAACAACCACAAA	AGCTCGAATCCCCAGCCCTGAAACAAGTGTCACCAGCCTCTCCACCAACA	50	AGCTCGAATCCCCAGCCCTGAAACAAGTGTCACCAGCCTCTCCACCAACACAACAACCACAAA	0.38	Transition
BMPR2	425970	72.5669	chr2-203420357-203420357_26TsubC-425970-pos-c	+	ACAAATGTTGCACAGTCAAT	TGG	NGG	T	C	26	ATGTTGCACAGTC	AATTGGGCCAACCCCTGTCTGCTTACAGCTGACAGAAGAAGACTTGGAAA	50	TTTCCAAGTCTTCTTCTGTCAGCTGTAAGCAGACAGGGGTTGGCCCAATTGACTGTGCAACAT	0.46	Transition
BMPR2	425970	78.4537	chr2-203420357-203420357_25TsubC-425970-pos-c	+	CAAATGTTGCACAGTCAATT	GGG	NGG	T	C	25	TGTTGCACAGTCA	ATTGGGCCAACCCCTGTCTGCTTACAGCTGACAGAAGAAGACTTGGAAAC	50	GTTTCCAAGTCTTCTTCTGTCAGCTGTAAGCAGACAGGGGTTGGCCCAATTGACTGTGCAACA	0.46	Transition
BMPR2	425997	62.8598	chr2-203420976-203420976_3AsubG-425997-neg-c	-	AGGCTCATGCTCATCAGGAT	TGG	NGG	A	G	3	CTGATGAGCATGA	GCAGAATCAGTTTATTGGTGAGGACACCCGGCTGAATATTAATTCCAGTC	50	GCAGAATCAGTTTATTGGTGAGGACACCCGGCTGAATATTAATTCCAGTCCTGATGAGCATGA	0.46	Transition
BMPR2	425997	82.1632	chr2-203420976-203420976_8AsubG-425997-neg-c	-	AGTAAAGGCTCATGCTCATC	AGG	NGG	A	G	8	GAGCATGAGCCTT	ATCAGTTTATTGGTGAGGACACCCGGCTGAATATTAATTCCAGTCCTGAT	50	ATCAGTTTATTGGTGAGGACACCCGGCTGAATATTAATTCCAGTCCTGATGAGCATGAGCCTT	0.54	Transition
BMPR2	425997	85.5537	chr2-203420976-203420976_23AsubG-425997-neg-c	-	TGTTGCTCTCGTCTCAGTAA	AGG	NGG	A	G	23	CTGAGACGAGAGC	AGGACACCCGGCTGAATATTAATTCCAGTCCTGATGAGCATGAGCCTTTA	50	AGGACACCCGGCTGAATATTAATTCCAGTCCTGATGAGCATGAGCCTTTACTGAGACGAGAGC	0.62	Transition
BMPR2	8796	67.2738	chr2-203421083-203421083_48TsubC-8796-pos-c	+	TGGCCATGATGAAGGTGTTC	TGG	NGG	T	C	48	CATGATGAAGGTG	TTCTGGATCGTCTTGTGGACAGGAGGGAACGGCCACTAGAAGGTGGCCGA	50	TCGGCCACCTTCTAGTGGCCGTTCCCTCCTGTCCACAAGACGATCCAGAACACCTTCATCATG	0.46	Transition
BMPR2	8796	91.504	chr2-203421083-203421083_36TsubC-8796-pos-c	+	AGGTGTTCTGGATCGTCTTG	TGG	NGG	T	C	36	GTTCTGGATCGTC	TTGTGGACAGGAGGGAACGGCCACTAGAAGGTGGCCGAACTAATTCCAAT	50	ATTGGAATTAGTTCGGCCACCTTCTAGTGGCCGTTCCCTCCTGTCCACAAGACGATCCAGAAC	0.54	Transition
BMPR2	8796	88.5617	chr2-203421083-203421083_31TsubC-8796-pos-c	+	TTCTGGATCGTCTTGTGGAC	AGG	NGG	T	C	31	GGATCGTCTTGTG	GACAGGAGGGAACGGCCACTAGAAGGTGGCCGAACTAATTCCAATAACAA	50	TTGTTATTGGAATTAGTTCGGCCACCTTCTAGTGGCCGTTCCCTCCTGTCCACAAGACGATCC	0.54	Transition
BMPR2	8796	83.3001	chr2-203421083-203421083_28TsubC-8796-pos-c	+	TGGATCGTCTTGTGGACAGG	AGG	NGG	T	C	28	TCGTCTTGTGGAC	AGGAGGGAACGGCCACTAGAAGGTGGCCGAACTAATTCCAATAACAACAA	50	TTGTTGTTATTGGAATTAGTTCGGCCACCTTCTAGTGGCCGTTCCCTCCTGTCCACAAGACGA	0.54	Transition
BMPR2	8796	80.0063	chr2-203421083-203421083_27TsubC-8796-pos-c	+	GGATCGTCTTGTGGACAGGA	GGG	NGG	T	C	27	CGTCTTGTGGACA	GGAGGGAACGGCCACTAGAAGGTGGCCGAACTAATTCCAATAACAACAAC	50	GTTGTTGTTATTGGAATTAGTTCGGCCACCTTCTAGTGGCCGTTCCCTCCTGTCCACAAGACG	0.54	Transition
BMPR2	8796	50.2236	chr2-203421083-203421083_22TsubC-8796-pos-c	+	GTCTTGTGGACAGGAGGGAA	CGG	NGG	T	C	22	TGTGGACAGGAGG	GAACGGCCACTAGAAGGTGGCCGAACTAATTCCAATAACAACAACAGCAA	50	TTGCTGTTGTTGTTATTGGAATTAGTTCGGCCACCTTCTAGTGGCCGTTCCCTCCTGTCCACA	0.62	Transition
BMPR2	8796	76.044	chr2-203421083-203421083_8TsubC-8796-pos-c	+	AGGGAACGGCCACTAGAAGG	TGG	NGG	T	C	8	AACGGCCACTAGA	AGGTGGCCGAACTAATTCCAATAACAACAACAGCAATCCATGTTCAGAAC	50	GTTCTGAACATGGATTGCTGTTGTTGTTATTGGAATTAGTTCGGCCACCTTCTAGTGGCCGTT	0.54	Transition
BMPR2	8796	41.4201	chr2-203421083-203421083_16TsubC-8796-neg-c	-	TGGATTGCTGTTGTTGTTAT	TGG	NGG	T	C	16	ACAACAACAGCAA	TGTGGACAGGAGGGAACGGCCACTAGAAGGTGGCCGAACTAATTCCAATA	50	TGTGGACAGGAGGGAACGGCCACTAGAAGGTGGCCGAACTAATTCCAATAACAACAACAGCAA	0.38	Transition
BMPR2	426003	91.504	chr2-203421096-203421096_49GsubA-426003-pos-c	+	AGGTGTTCTGGATCGTCTTG	TGG	NGG	G	A	49	GTTCTGGATCGTC	TTGTGGACAGGAGGGAACGGCCACTAGAAGGTGGCCGAACTAATTCCAAT	50	ATTGGAATTAGTTCGGCCACCTTCTAGTGGCCGTTCCCTCCTGTCCACAAGACGATCCAGAAC	0.54	Transition
BMPR2	426003	88.5617	chr2-203421096-203421096_44GsubA-426003-pos-c	+	TTCTGGATCGTCTTGTGGAC	AGG	NGG	G	A	44	GGATCGTCTTGTG	GACAGGAGGGAACGGCCACTAGAAGGTGGCCGAACTAATTCCAATAACAA	50	TTGTTATTGGAATTAGTTCGGCCACCTTCTAGTGGCCGTTCCCTCCTGTCCACAAGACGATCC	0.54	Transition
BMPR2	426003	83.3001	chr2-203421096-203421096_41GsubA-426003-pos-c	+	TGGATCGTCTTGTGGACAGG	AGG	NGG	G	A	41	TCGTCTTGTGGAC	AGGAGGGAACGGCCACTAGAAGGTGGCCGAACTAATTCCAATAACAACAA	50	TTGTTGTTATTGGAATTAGTTCGGCCACCTTCTAGTGGCCGTTCCCTCCTGTCCACAAGACGA	0.54	Transition
BMPR2	426003	80.0063	chr2-203421096-203421096_40GsubA-426003-pos-c	+	GGATCGTCTTGTGGACAGGA	GGG	NGG	G	A	40	CGTCTTGTGGACA	GGAGGGAACGGCCACTAGAAGGTGGCCGAACTAATTCCAATAACAACAAC	50	GTTGTTGTTATTGGAATTAGTTCGGCCACCTTCTAGTGGCCGTTCCCTCCTGTCCACAAGACG	0.54	Transition
BMPR2	426003	50.2236	chr2-203421096-203421096_35GsubA-426003-pos-c	+	GTCTTGTGGACAGGAGGGAA	CGG	NGG	G	A	35	TGTGGACAGGAGG	GAACGGCCACTAGAAGGTGGCCGAACTAATTCCAATAACAACAACAGCAA	50	TTGCTGTTGTTGTTATTGGAATTAGTTCGGCCACCTTCTAGTGGCCGTTCCCTCCTGTCCACA	0.62	Transition
BMPR2	426003	76.044	chr2-203421096-203421096_21GsubA-426003-pos-c	+	AGGGAACGGCCACTAGAAGG	TGG	NGG	G	A	21	AACGGCCACTAGA	AGGTGGCCGAACTAATTCCAATAACAACAACAGCAATCCATGTTCAGAAC	50	GTTCTGAACATGGATTGCTGTTGTTGTTATTGGAATTAGTTCGGCCACCTTCTAGTGGCCGTT	0.54	Transition
BMPR2	426003	46.5855	chr2-203421096-203421096_3GsubA-426003-neg-c	-	TGGATTGCTGTTGTTGTTAC	TGG	NGG	G	A	3	ACAACAACAGCAA	TGTGGACAGGAGGGAACGGCCACTAGAAGGTGGCCGAACTAATTCCAATA	50	TGTGGACAGGAGGGAACGGCCACTAGAAGGTGGCCGAACTAATTCCAATAACAACAACAGCAA	0.38	Transition
BMPR2	426005	49.2689	chr2-203421125-203421125_30TsubC-426005-neg-c	-	CCAGGATCTGCTGCTGTGCT	TGG	NGG	T	C	30	ACAGCAGCAGATC	ACAGCAATCCATGTTCAGAACAAGATGTTCTTGCACAGGGTGTTCCAAGC	50	ACAGCAATCCATGTTCAGAACAAGATGTTCTTGCACAGGGTGTTCCAAGCACAGCAGCAGATC	0.54	Transition
BMPR2	426005	76.5828	chr2-203421125-203421125_48TsubC-426005-neg-c	-	CTTCTGGGCTTTGATGGCCC	AGG	NGG	T	C	48	CCATCAAAGCCCA	AACAAGATGTTCTTGCACAGGGTGTTCCAAGCACAGCAGCAGATCCTGGG	50	AACAAGATGTTCTTGCACAGGGTGTTCCAAGCACAGCAGCAGATCCTGGGCCATCAAAGCCCA	0.54	Transition
BMPR2	426006	55.1687	chr2-203421140-203421140_3TsubC-426006-pos-c	+	AGAACAAGATGTTCTTGCAT	AGG	NGG	T	C	3	CAAGATGTTCTTG	CACAGGGTGTTCCAAGCACAGCAGCAGATCCTGGGCCATCAAAGCCCAGA	50	TCTGGGCTTTGATGGCCCAGGATCTGCTGCTGTGCTTGGAACACCCTGTGCAAGAACATCTTG	0.38	Transition
BMPR2	426006	62.0041	chr2-203421140-203421140_2TsubC-426006-pos-c	+	GAACAAGATGTTCTTGCATA	GGG	NGG	T	C	2	AAGATGTTCTTGC	ACAGGGTGTTCCAAGCACAGCAGCAGATCCTGGGCCATCAAAGCCCAGAA	50	TTCTGGGCTTTGATGGCCCAGGATCTGCTGCTGTGCTTGGAACACCCTGTGCAAGAACATCTT	0.38	Transition
BMPR2	426006	49.2689	chr2-203421140-203421140_15TsubC-426006-neg-c	-	CCAGGATCTGCTGCTGTGCT	TGG	NGG	T	C	15	ACAGCAGCAGATC	ACAGCAATCCATGTTCAGAACAAGATGTTCTTGCACAGGGTGTTCCAAGC	50	ACAGCAATCCATGTTCAGAACAAGATGTTCTTGCACAGGGTGTTCCAAGCACAGCAGCAGATC	0.54	Transition
BMPR2	426006	76.5828	chr2-203421140-203421140_33TsubC-426006-neg-c	-	CTTCTGGGCTTTGATGGCCC	AGG	NGG	T	C	33	CCATCAAAGCCCA	AACAAGATGTTCTTGCACAGGGTGTTCCAAGCACAGCAGCAGATCCTGGG	50	AACAAGATGTTCTTGCACAGGGTGTTCCAAGCACAGCAGCAGATCCTGGGCCATCAAAGCCCA	0.54	Transition
BMPR2	426006	42.7383	chr2-203421140-203421140_39TsubC-426006-neg-c	-	TGTGCTCTTCTGGGCTTTGA	TGG	NGG	T	C	39	AAGCCCAGAAGAG	ATGTTCTTGCACAGGGTGTTCCAAGCACAGCAGCAGATCCTGGGCCATCA	50	ATGTTCTTGCACAGGGTGTTCCAAGCACAGCAGCAGATCCTGGGCCATCAAAGCCCAGAAGAG	0.54	Transition
BMPR2	426008	65.4548	chr2-203424497-203424497_5GsubA-426008-pos-c	+	TGAAAACTCCCTATTCTCTT	AGG	NGG	G	A	5	AACTCCCTATTCT	CTTAAGCGGTGGCGCCCCTCCACCTGGGTCATCTCCACTGAATCGCTGGA	50	TCCAGCGATTCAGTGGAGATGACCCAGGTGGAGGGGCGCCACCGCTTAAGAGAATAGGGAGTT	0.38	Transition
BMPR2	426008	51.5511	chr2-203424497-203424497_16GsubA-426008-neg-c	-	TGGAGATGACCCAGGTGGAG	GGG	NGG	G	A	16	CACCTGGGTCATC	ATCAAGAAACGTGTGAAAACTCCCTATTCTCTTAAGCGGTGGCGCCCCTC	50	ATCAAGAAACGTGTGAAAACTCCCTATTCTCTTAAGCGGTGGCGCCCCTCCACCTGGGTCATC	0.62	Transition
BMPR2	426008	42.9876	chr2-203424497-203424497_17GsubA-426008-neg-c	-	GTGGAGATGACCCAGGTGGA	GGG	NGG	G	A	17	ACCTGGGTCATCT	TCAAGAAACGTGTGAAAACTCCCTATTCTCTTAAGCGGTGGCGCCCCTCC	50	TCAAGAAACGTGTGAAAACTCCCTATTCTCTTAAGCGGTGGCGCCCCTCCACCTGGGTCATCT	0.54	Transition
BMPR2	426008	71.0137	chr2-203424497-203424497_21GsubA-426008-neg-c	-	TTCAGTGGAGATGACCCAGG	TGG	NGG	G	A	21	GGGTCATCTCCAC	GAAACGTGTGAAAACTCCCTATTCTCTTAAGCGGTGGCGCCCCTCCACCT	50	GAAACGTGTGAAAACTCCCTATTCTCTTAAGCGGTGGCGCCCCTCCACCTGGGTCATCTCCAC	0.62	Transition
BMPR2	426008	78.2426	chr2-203424497-203424497_24GsubA-426008-neg-c	-	CGATTCAGTGGAGATGACCC	AGG	NGG	G	A	24	TCATCTCCACTGA	ACGTGTGAAAACTCCCTATTCTCTTAAGCGGTGGCGCCCCTCCACCTGGG	50	ACGTGTGAAAACTCCCTATTCTCTTAAGCGGTGGCGCCCCTCCACCTGGGTCATCTCCACTGA	0.46	Transition
BMPR2	426008	90.6964	chr2-203424497-203424497_36GsubA-426008-neg-c	-	TTCACAGTCCAGCGATTCAG	TGG	NGG	G	A	36	AATCGCTGGACTG	TCCCTATTCTCTTAAGCGGTGGCGCCCCTCCACCTGGGTCATCTCCACTG	50	TCCCTATTCTCTTAAGCGGTGGCGCCCCTCCACCTGGGTCATCTCCACTGAATCGCTGGACTG	0.54	Transition
CTLA4	280759	60.4273	chr2-204732725-204732725_42AsubG-280759-pos-c	+	TGGCTTGCCTTGGATTTCAG	CGG	NGG	A	G	42	TTGCCTTGGATTT	CAGCGGCACAAGGCTCAGCTGAACCTGGCTACCAGGACCTGGCCCTGCAC	50	GTGCAGGGCCAGGTCCTGGTAGCCAGGTTCAGCTGAGCCTTGTGCCGCTGAAATCCAAGGCAA	0.38	Transition
CTLA4	280759	NA	chr2-204732725-204732725_20AsubG-280759-pos-c	+	GCACAAGGCTCAGCTGAACC	TGG	NGG	A	G	20	AAGGCTCAGCTGA	ACCTGGCTACCAGGACCTGGCCCTGCACTCTCCTGTTTTTTCTTCTCTTC	50	GAAGAGAAGAAAAAACAGGAGAGTGCAGGGCCAGGTCCTGGTAGCCAGGTTCAGCTGAGCCTT	0.54	Transition
CTLA4	280759	74.0059	chr2-204732725-204732725_12AsubG-280759-pos-c	+	CTCAGCTGAACCTGGCTACC	AGG	NGG	A	G	12	GCTGAACCTGGCT	ACCAGGACCTGGCCCTGCACTCTCCTGTTTTTTCTTCTCTTCATCCCTGT	50	ACAGGGATGAAGAGAAGAAAAAACAGGAGAGTGCAGGGCCAGGTCCTGGTAGCCAGGTTCAGC	0.62	Transition
CTLA4	280759	38.7151	chr2-204732725-204732725_2AsubG-280759-neg-c	-	AAACAGGAGAGTGCAGGGTC	AGG	NGG	A	G	2	CCTGCACTCTCCT	TGGATTTCAGCGGCACAAGGCTCAGCTGAACCTGGCTACCAGGACCTGGC	50	TGGATTTCAGCGGCACAAGGCTCAGCTGAACCTGGCTACCAGGACCTGGCCCTGCACTCTCCT	0.62	Transition
CTLA4	161109	83.9136	chr2-204735350-204735350_36TsubC-161109-pos-c	+	TTCCATGCTAGCAATGCACG	TGG	NGG	T	C	36	ATGCTAGCAATGC	ACGTGGCCCAGCCTGCTGTGGTACTGGCCAGCAGCCGAGGCATCGCCAGC	50	GCTGGCGATGCCTCGGCTGCTGGCCAGTACCACAGCAGGCTGGGCCACGTGCATTGCTAGCAT	0.46	Transition
CTLA4	161109	48.7195	chr2-204735350-204735350_2TsubC-161109-pos-c	+	GTGGTACTGGCCAGCAGCTG	AGG	NGG	T	C	2	TACTGGCCAGCAG	CCGAGGCATCGCCAGCTTTGTGTGTGAGTATGCATCTCCAGGCAAAGCCA	50	TGGCTTTGCCTGGAGATGCATACTCACACACAAAGCTGGCGATGCCTCGGCTGCTGGCCAGTA	0.62	Transition
CTLA4	623475	60.5641	chr2-204735615-204735615_48GsubA-623475-pos-c	+	GGACTGAGGGCCATGGACAC	GGG	NGG	G	A	48	TGAGGGCCATGGA	CACGGGACTCTACATCTGCAAGGTGGAGCTCATGTACCCACCGCCATACT	50	AGTATGGCGGTGGGTACATGAGCTCCACCTTGCAGATGTAGAGTCCCGTGTCCATGGCCCTCA	0.62	Transition
CTLA4	623475	81.9892	chr2-204735615-204735615_31GsubA-623475-pos-c	+	CACGGGACTCTACATCTGCA	AGG	NGG	G	A	31	GGACTCTACATCT	GCAAGGTGGAGCTCATGTACCCACCGCCATACTACCTGGGCATAGGCAAC	50	GTTGCCTATGCCCAGGTAGTATGGCGGTGGGTACATGAGCTCCACCTTGCAGATGTAGAGTCC	0.46	Transition
CTLA4	623475	77.217	chr2-204735615-204735615_28GsubA-623475-pos-c	+	GGGACTCTACATCTGCAAGG	TGG	NGG	G	A	28	CTCTACATCTGCA	AGGTGGAGCTCATGTACCCACCGCCATACTACCTGGGCATAGGCAACGGA	50	TCCGTTGCCTATGCCCAGGTAGTATGGCGGTGGGTACATGAGCTCCACCTTGCAGATGTAGAG	0.46	Transition
CTLA4	623475	64.1201	chr2-204735615-204735615_2GsubA-623475-neg-c	-	TTGCCTATGCCCAGGTAGCA	TGG	NGG	G	A	2	TACCTGGGCATAG	ACACGGGACTCTACATCTGCAAGGTGGAGCTCATGTACCCACCGCCATAC	50	ACACGGGACTCTACATCTGCAAGGTGGAGCTCATGTACCCACCGCCATACTACCTGGGCATAG	0.54	Transition
NDUFS1	50923	60.205	chr2-206994851-206994851_17AsubG-50923-neg-c	-	TTTCTCCTGGGAGCAGATGG	AGG	NGG	A	G	17	TCTGCTCCCAGGA	AAATAATGAAACAATCCTTTGGCAAATCCTGTCGTGTGATACAACCTCCA	50	AAATAATGAAACAATCCTTTGGCAAATCCTGTCGTGTGATACAACCTCCATCTGCTCCCAGGA	0.62	Transition
NDUFS1	50923	51.6123	chr2-206994851-206994851_20AsubG-50923-neg-c	-	CTGTTTCTCCTGGGAGCAGA	TGG	NGG	A	G	20	GCTCCCAGGAGAA	TAATGAAACAATCCTTTGGCAAATCCTGTCGTGTGATACAACCTCCATCT	50	TAATGAAACAATCCTTTGGCAAATCCTGTCGTGTGATACAACCTCCATCTGCTCCCAGGAGAA	0.62	Transition
NDUFS1	50923	62.6052	chr2-206994851-206994851_29AsubG-50923-neg-c	-	CCCAAGGTGCTGTTTCTCCT	GGG	NGG	A	G	29	AGAAACAGCACCT	AATCCTTTGGCAAATCCTGTCGTGTGATACAACCTCCATCTGCTCCCAGG	50	AATCCTTTGGCAAATCCTGTCGTGTGATACAACCTCCATCTGCTCCCAGGAGAAACAGCACCT	0.46	Transition
NDUFS1	50923	58.4225	chr2-206994851-206994851_30AsubG-50923-neg-c	-	TCCCAAGGTGCTGTTTCTCC	TGG	NGG	A	G	30	GAAACAGCACCTT	ATCCTTTGGCAAATCCTGTCGTGTGATACAACCTCCATCTGCTCCCAGGA	50	ATCCTTTGGCAAATCCTGTCGTGTGATACAACCTCCATCTGCTCCCAGGAGAAACAGCACCTT	0.46	Transition
NDUFS1	14231	58.7106	chr2-207009733-207009733_6CsubT-14231-neg-c	-	CTCAGAAAGACAGAATCCAT	TGG	NGG	C	T	6	GATTCTGTCTTTC	TTCTTGTGCTAACCACAATATTACTTCCAACCGCATCCATTACATCAATG	50	TTCTTGTGCTAACCACAATATTACTTCCAACCGCATCCATTACATCAATGGATTCTGTCTTTC	0.38	Transition
NDUFS1	14232	87.8712	chr2-207011643-207011643_4AsubG-14232-neg-c	-	AGCCCTATGCCTTTACTGCC	TGG	NGG	A	G	4	AGTAAAGGCATAG	AAAAACAAATTGTCATAAAATAAAAGATACCTTGTTTCCCAAGGCCGGGC	50	AAAAACAAATTGTCATAAAATAAAAGATACCTTGTTTCCCAAGGCCGGGCAGTAAAGGCATAG	0.38	Transition
NDUFS1	429933	67.7056	chr2-207011681-207011681_43GsubA-429933-pos-c	+	GATACCTTGTTTCCCAAGGC	CGG	NGG	G	A	43	CCTTGTTTCCCAA	GGCCGGGCAGTAAAGGCATAGGGCTTAGAGGTTAGGGCACCTACAGGGCA	50	TGCCCTGTAGGTGCCCTAACCTCTAAGCCCTATGCCTTTACTGCCCGGCCTTGGGAAACAAGG	0.46	Transition
NDUFS1	429933	80.3424	chr2-207011681-207011681_27GsubA-429933-pos-c	+	AGGCCGGGCAGTAAAGGCAT	AGG	NGG	G	A	27	CGGGCAGTAAAGG	CATAGGGCTTAGAGGTTAGGGCACCTACAGGGCAGATATCAATGATATTC	50	GAATATCATTGATATCTGCCCTGTAGGTGCCCTAACCTCTAAGCCCTATGCCTTTACTGCCCG	0.62	Transition
NDUFS1	429933	85.3924	chr2-207011681-207011681_26GsubA-429933-pos-c	+	GGCCGGGCAGTAAAGGCATA	GGG	NGG	G	A	26	GGGCAGTAAAGGC	ATAGGGCTTAGAGGTTAGGGCACCTACAGGGCAGATATCAATGATATTCC	50	GGAATATCATTGATATCTGCCCTGTAGGTGCCCTAACCTCTAAGCCCTATGCCTTTACTGCCC	0.62	Transition
NDUFS1	429933	79.1736	chr2-207011681-207011681_18GsubA-429933-pos-c	+	AGTAAAGGCATAGGGCTTAG	AGG	NGG	G	A	18	AAGGCATAGGGCT	TAGAGGTTAGGGCACCTACAGGGCAGATATCAATGATATTCCCAGACAGT	50	ACTGTCTGGGAATATCATTGATATCTGCCCTGTAGGTGCCCTAACCTCTAAGCCCTATGCCTT	0.54	Transition
NDUFS1	429933	73.8215	chr2-207011681-207011681_13GsubA-429933-pos-c	+	AGGCATAGGGCTTAGAGGTT	AGG	NGG	G	A	13	ATAGGGCTTAGAG	GTTAGGGCACCTACAGGGCAGATATCAATGATATTCCCAGACAGTTCAGA	50	TCTGAACTGTCTGGGAATATCATTGATATCTGCCCTGTAGGTGCCCTAACCTCTAAGCCCTAT	0.46	Transition
NDUFS1	429933	75.6209	chr2-207011681-207011681_12GsubA-429933-pos-c	+	GGCATAGGGCTTAGAGGTTA	GGG	NGG	G	A	12	TAGGGCTTAGAGG	TTAGGGCACCTACAGGGCAGATATCAATGATATTCCCAGACAGTTCAGAC	50	GTCTGAACTGTCTGGGAATATCATTGATATCTGCCCTGTAGGTGCCCTAACCTCTAAGCCCTA	0.54	Transition
NDUFS1	429933	64.4896	chr2-207011681-207011681_2GsubA-429933-pos-c	+	TTAGAGGTTAGGGCACCTGC	AGG	NGG	G	A	2	AGGTTAGGGCACC	TACAGGGCAGATATCAATGATATTCCCAGACAGTTCAGACATGAACATCT	50	AGATGTTCATGTCTGAACTGTCTGGGAATATCATTGATATCTGCCCTGTAGGTGCCCTAACCT	0.62	Transition
NDUFS1	429933	61.4891	chr2-207011681-207011681_1GsubA-429933-pos-c	+	TAGAGGTTAGGGCACCTGCA	GGG	NGG	G	A	1	GGTTAGGGCACCT	ACAGGGCAGATATCAATGATATTCCCAGACAGTTCAGACATGAACATCTT	50	AAGATGTTCATGTCTGAACTGTCTGGGAATATCATTGATATCTGCCCTGTAGGTGCCCTAACC	0.62	Transition
NDUFS1	429933	72.3189	chr2-207011681-207011681_29GsubA-429933-neg-c	-	TGTTCATGTCTGAACTGTCT	GGG	NGG	G	A	29	CAGTTCAGACATG	GGCTTAGAGGTTAGGGCACCTACAGGGCAGATATCAATGATATTCCCAGA	50	GGCTTAGAGGTTAGGGCACCTACAGGGCAGATATCAATGATATTCCCAGACAGTTCAGACATG	0.46	Transition
NDUFS1	429933	83.3021	chr2-207011681-207011681_30GsubA-429933-neg-c	-	ATGTTCATGTCTGAACTGTC	TGG	NGG	G	A	30	AGTTCAGACATGA	GCTTAGAGGTTAGGGCACCTACAGGGCAGATATCAATGATATTCCCAGAC	50	GCTTAGAGGTTAGGGCACCTACAGGGCAGATATCAATGATATTCCCAGACAGTTCAGACATGA	0.38	Transition
FASTKD2	561009	86.7877	chr2-207652756-207652756_12TsubC-561009-neg-c	-	TGTGACGATGGCAGCTCCCG	CGG	NGG	T	C	12	GAGCTGCCATCGT	ATACTGTCTATCTGAGGGACATAGCCTTGTCACTCCCACAGCTGCCGCGG	50	ATACTGTCTATCTGAGGGACATAGCCTTGTCACTCCCACAGCTGCCGCGGGAGCTGCCATCGT	0.62	Transition
CRYGD	16941	68.2581	chr2-208986452-208986452_21TsubC-16941-pos-c	+	TCTCCTCAGAGAGCCCACTC	TGG	NGG	T	C	21	CTCAGAGAGCCCA	CTCTGGCATTCGTGGCCCCCCAGTCCTGGTAGCGCCTATAGTCCCCTGGC	50	GCCAGGGGACTATAGGCGCTACCAGGACTGGGGGGCCACGAATGCCAGAGTGGGCTCTCTGAG	0.62	Transition
CRYGD	16941	75.9707	chr2-208986452-208986452_1TsubC-16941-neg-c	-	TAGGCGCTACCAGGACTAGG	GGG	NGG	T	C	1	AGTCCTGGTAGCG	GAAATCTATGACTCTCCTCAGAGAGCCCACTCTGGCATTCGTGGCCCCCC	50	GAAATCTATGACTCTCCTCAGAGAGCCCACTCTGGCATTCGTGGCCCCCCAGTCCTGGTAGCG	0.62	Transition
CRYGD	16941	93.6298	chr2-208986452-208986452_10TsubC-16941-neg-c	-	AGGGGACTATAGGCGCTACC	AGG	NGG	T	C	10	AGCGCCTATAGTC	GACTCTCCTCAGAGAGCCCACTCTGGCATTCGTGGCCCCCCAGTCCTGGT	50	GACTCTCCTCAGAGAGCCCACTCTGGCATTCGTGGCCCCCCAGTCCTGGTAGCGCCTATAGTC	0.54	Transition
CRYGD	16941	69.7434	chr2-208986452-208986452_29TsubC-16941-neg-c	-	GGCAGTACCTGCTGATGCCA	GGG	NGG	T	C	29	CATCAGCAGGTAC	ACTCTGGCATTCGTGGCCCCCCAGTCCTGGTAGCGCCTATAGTCCCCTGG	50	ACTCTGGCATTCGTGGCCCCCCAGTCCTGGTAGCGCCTATAGTCCCCTGGCATCAGCAGGTAC	0.54	Transition
CRYGD	574060	85.6988	chr2-208986504-208986504_30AsubG-574060-pos-c	+	TGGTAGCGCCTATAGTCCCC	TGG	NGG	A	G	30	AGCGCCTATAGTC	CCCTGGCATCAGCAGGTACTGCCGTCCTCGGTAGTTGGACAGCTCGTAGA	50	TCTACGAGCTGTCCAACTACCGAGGACGGCAGTACCTGCTGATGCCAGGGGACTATAGGCGCT	0.54	Transition
CRYGD	574060	41.8086	chr2-208986504-208986504_38AsubG-574060-neg-c	-	CACTCCCTCAACGTGCTGGA	GGG	NGG	A	G	38	AGCACGTTGAGGG	ACTGCCGTCCTCGGTAGTTGGACAGCTCGTAGAGGACCCAGGAGCCCTCC	50	ACTGCCGTCCTCGGTAGTTGGACAGCTCGTAGAGGACCCAGGAGCCCTCCAGCACGTTGAGGG	0.62	Transition
CRYGD	16938	80.0555	chr2-208988912-208988912_24TsubC-16938-neg-c	-	TATGAGCAGCCCAACTACTC	GGG	NGG	T	C	24	TAGTTGGGCTGCT	GCTGGTGGTCGGCATAGTCGCCGCGGCGCAGGAAGTACTGGAGGCCCGAG	50	GCTGGTGGTCGGCATAGTCGCCGCGGCGCAGGAAGTACTGGAGGCCCGAGTAGTTGGGCTGCT	0.54	Transition
CRYGD	16942	88.8221	chr2-208989018-208989018_19AsubG-16942-pos-c	+	CGAGTTGCAGCGGCTCAAGT	AGG	NGG	A	G	19	TTGCAGCGGCTCA	AGTAGGGCTGCAGGTTGGGGTGGTCGCTGCTGCATTCATAGTGGCGGCCC	50	GGGCCGCCACTATGAATGCAGCAGCGACCACCCCAACCTGCAGCCCTACTTGAGCCGCTGCAA	0.62	Transition
CRYGD	16942	87.6657	chr2-208989018-208989018_18AsubG-16942-pos-c	+	GAGTTGCAGCGGCTCAAGTA	GGG	NGG	A	G	18	TGCAGCGGCTCAA	GTAGGGCTGCAGGTTGGGGTGGTCGCTGCTGCATTCATAGTGGCGGCCCT	50	AGGGCCGCCACTATGAATGCAGCAGCGACCACCCCAACCTGCAGCCCTACTTGAGCCGCTGCA	0.62	Transition
CRYGD	16942	70.2124	chr2-208989018-208989018_11AsubG-16942-pos-c	+	AGCGGCTCAAGTAGGGCTGC	AGG	NGG	A	G	11	GCTCAAGTAGGGC	TGCAGGTTGGGGTGGTCGCTGCTGCATTCATAGTGGCGGCCCTGGAAGCC	50	GGCTTCCAGGGCCGCCACTATGAATGCAGCAGCGACCACCCCAACCTGCAGCCCTACTTGAGC	0.62	Transition
CRYGD	16942	91.0232	chr2-208989018-208989018_44AsubG-16942-neg-c	-	ATCACCCTCTACGAGGACCG	GGG	NGG	A	G	44	TCCTCGTAGAGGG	GGTTGGGGTGGTCGCTGCTGCATTCATAGTGGCGGCCCTGGAAGCCCCGG	50	GGTTGGGGTGGTCGCTGCTGCATTCATAGTGGCGGCCCTGGAAGCCCCGGTCCTCGTAGAGGG	0.62	Transition
CRYGD	16942	89.5002	chr2-208989018-208989018_45AsubG-16942-neg-c	-	GATCACCCTCTACGAGGACC	GGG	NGG	A	G	45	CCTCGTAGAGGGT	GTTGGGGTGGTCGCTGCTGCATTCATAGTGGCGGCCCTGGAAGCCCCGGT	50	GTTGGGGTGGTCGCTGCTGCATTCATAGTGGCGGCCCTGGAAGCCCCGGTCCTCGTAGAGGGT	0.62	Transition
CRYGD	16942	60.1111	chr2-208989018-208989018_46AsubG-16942-neg-c	-	AGATCACCCTCTACGAGGAC	CGG	NGG	A	G	46	CTCGTAGAGGGTG	TTGGGGTGGTCGCTGCTGCATTCATAGTGGCGGCCCTGGAAGCCCCGGTC	50	TTGGGGTGGTCGCTGCTGCATTCATAGTGGCGGCCCTGGAAGCCCCGGTCCTCGTAGAGGGTG	0.62	Transition
CRYGD	16937	88.8221	chr2-208989045-208989045_46AsubG-16937-pos-c	+	CGAGTTGCAGCGGCTCAAGT	AGG	NGG	A	G	46	TTGCAGCGGCTCA	AGTAGGGCTGCAGGTTGGGGTGGTCGCTGCTGCATTCATAGTGGCGGCCC	50	GGGCCGCCACTATGAATGCAGCAGCGACCACCCCAACCTGCAGCCCTACTTGAGCCGCTGCAA	0.62	Transition
CRYGD	16937	87.6657	chr2-208989045-208989045_45AsubG-16937-pos-c	+	GAGTTGCAGCGGCTCAAGTA	GGG	NGG	A	G	45	TGCAGCGGCTCAA	GTAGGGCTGCAGGTTGGGGTGGTCGCTGCTGCATTCATAGTGGCGGCCCT	50	AGGGCCGCCACTATGAATGCAGCAGCGACCACCCCAACCTGCAGCCCTACTTGAGCCGCTGCA	0.62	Transition
CRYGD	16937	70.2124	chr2-208989045-208989045_38AsubG-16937-pos-c	+	AGCGGCTCAAGTAGGGCTGC	AGG	NGG	A	G	38	GCTCAAGTAGGGC	TGCAGGTTGGGGTGGTCGCTGCTGCATTCATAGTGGCGGCCCTGGAAGCC	50	GGCTTCCAGGGCCGCCACTATGAATGCAGCAGCGACCACCCCAACCTGCAGCCCTACTTGAGC	0.62	Transition
CRYGD	16937	70.4761	chr2-208989045-208989045_33AsubG-16937-pos-c	+	CTCAAGTAGGGCTGCAGGTT	GGG	NGG	A	G	33	AGTAGGGCTGCAG	GTTGGGGTGGTCGCTGCTGCATTCATAGTGGCGGCCCTGGAAGCCCCGGT	50	ACCGGGGCTTCCAGGGCCGCCACTATGAATGCAGCAGCGACCACCCCAACCTGCAGCCCTACT	0.62	Transition
CRYGD	16937	63.0441	chr2-208989045-208989045_8AsubG-16937-pos-c	+	GGTCGCTGCTGCATTCATAG	TGG	NGG	A	G	8	GCTGCTGCATTCA	TAGTGGCGGCCCTGGAAGCCCCGGTCCTCGTAGAGGGTGATCTGCAAGGC	50	GCCTTGCAGATCACCCTCTACGAGGACCGGGGCTTCCAGGGCCGCCACTATGAATGCAGCAGC	0.54	Transition
CRYGD	16937	91.0232	chr2-208989045-208989045_17AsubG-16937-neg-c	-	ATCACCCTCTACGAGGACCG	GGG	NGG	A	G	17	TCCTCGTAGAGGG	GGTTGGGGTGGTCGCTGCTGCATTCATAGTGGCGGCCCTGGAAGCCCCGG	50	GGTTGGGGTGGTCGCTGCTGCATTCATAGTGGCGGCCCTGGAAGCCCCGGTCCTCGTAGAGGG	0.62	Transition
CRYGD	16937	89.5002	chr2-208989045-208989045_18AsubG-16937-neg-c	-	GATCACCCTCTACGAGGACC	GGG	NGG	A	G	18	CCTCGTAGAGGGT	GTTGGGGTGGTCGCTGCTGCATTCATAGTGGCGGCCCTGGAAGCCCCGGT	50	GTTGGGGTGGTCGCTGCTGCATTCATAGTGGCGGCCCTGGAAGCCCCGGTCCTCGTAGAGGGT	0.62	Transition
CRYGD	16937	60.1111	chr2-208989045-208989045_19AsubG-16937-neg-c	-	AGATCACCCTCTACGAGGAC	CGG	NGG	A	G	19	CTCGTAGAGGGTG	TTGGGGTGGTCGCTGCTGCATTCATAGTGGCGGCCCTGGAAGCCCCGGTC	50	TTGGGGTGGTCGCTGCTGCATTCATAGTGGCGGCCCTGGAAGCCCCGGTCCTCGTAGAGGGTG	0.62	Transition
CRYGD	16937	93.1982	chr2-208989045-208989045_24AsubG-16937-neg-c	-	CTTGCAGATCACCCTCTACG	AGG	NGG	A	G	24	AGAGGGTGATCTG	GTGGTCGCTGCTGCATTCATAGTGGCGGCCCTGGAAGCCCCGGTCCTCGT	50	GTGGTCGCTGCTGCATTCATAGTGGCGGCCCTGGAAGCCCCGGTCCTCGTAGAGGGTGATCTG	0.54	Transition
CRYGC	66075	79.9481	chr2-208992981-208992981_36TsubC-66075-neg-c	-	GGGGGCGGCAATACCTGCTG	AGG	NGG	T	C	36	CAGGTATTGCCGC	GCATCCATGGCCCCCCAGTCCTGGCACCGCCTGTACTCTTGGGGCCTCAG	50	GCATCCATGGCCCCCCAGTCCTGGCACCGCCTGTACTCTTGGGGCCTCAGCAGGTATTGCCGC	0.62	Transition
CRYGC	66074	79.9481	chr2-208992982-208992982_35TsubC-66074-neg-c	-	GGGGGCGGCAATACCTGCTG	AGG	NGG	T	C	35	CAGGTATTGCCGC	GCATCCATGGCCCCCCAGTCCTGGCACCGCCTGTACTCTTGGGGCCTCAG	50	GCATCCATGGCCCCCCAGTCCTGGCACCGCCTGTACTCTTGGGGCCTCAGCAGGTATTGCCGC	0.62	Transition
CRYGC	429726	91.0007	chr2-208993025-208993025_21AsubG-429726-pos-c	+	TGGCACCGCCTGTACTCTTG	GGG	NGG	A	G	21	ACCGCCTGTACTC	TTGGGGCCTCAGCAGGTATTGCCGCCCCCGGTAGTTGGGCAGCTCGTAGA	50	TCTACGAGCTGCCCAACTACCGGGGGCGGCAATACCTGCTGAGGCCCCAAGAGTACAGGCGGT	0.62	Transition
CRYGC	429726	71.5499	chr2-208993025-208993025_10AsubG-429726-neg-c	-	ACGAGCTGCCCAACTACCGG	GGG	NGG	A	G	10	GTAGTTGGGCAGC	TCCTGGCACCGCCTGTACTCTTGGGGCCTCAGCAGGTATTGCCGCCCCCG	50	TCCTGGCACCGCCTGTACTCTTGGGGCCTCAGCAGGTATTGCCGCCCCCGGTAGTTGGGCAGC	0.62	Transition
CRYGA	252950	77.8243	chr2-209027941-209027941_14TsubC-252950-pos-c	+	GTTGAAGCAAGACTCACATG	AGG	NGG	T	C	14	AAGCAAGACTCAC	ATGAGGAATTATACGGCAGGATTGGACCGAGTCGCTGAGGCCCATCCAGT	50	ACTGGATGGGCCTCAGCGACTCGGTCCAATCCTGCCGTATAATTCCTCATGTGAGTCTTGCTT	0.46	Transition
CRYGA	252950	75.1093	chr2-209027941-209027941_4TsubC-252950-pos-c	+	GACTCACATGAGGAATTATA	TGG	NGG	T	C	4	CACATGAGGAATT	ATACGGCAGGATTGGACCGAGTCGCTGAGGCCCATCCAGTGCTGATAGTC	50	GACTATCAGCACTGGATGGGCCTCAGCGACTCGGTCCAATCCTGCCGTATAATTCCTCATGTG	0.38	Transition
CRYGA	252950	77.4959	chr2-209027941-209027941_33TsubC-252950-neg-c	-	CCCGACTATCAGCACTGGAT	GGG	NGG	T	C	33	CAGTGCTGATAGT	TCACATGAGGAATTATACGGCAGGATTGGACCGAGTCGCTGAGGCCCATC	50	TCACATGAGGAATTATACGGCAGGATTGGACCGAGTCGCTGAGGCCCATCCAGTGCTGATAGT	0.46	Transition
CRYGA	252950	88.2413	chr2-209027941-209027941_38TsubC-252950-neg-c	-	AGTACCCCGACTATCAGCAC	TGG	NGG	T	C	38	CTGATAGTCGGGG	TGAGGAATTATACGGCAGGATTGGACCGAGTCGCTGAGGCCCATCCAGTG	50	TGAGGAATTATACGGCAGGATTGGACCGAGTCGCTGAGGCCCATCCAGTGCTGATAGTCGGGG	0.62	Transition
PIKFYVE	1699	79.6828	chr2-209190497-209190497_39TsubC-1699-pos-c	+	TGCTTTCTTTGCACCTGTAC	CGG	NGG	T	C	39	TTCTTTGCACCTG	TACCGGAATCATTGTTGCCACTCCCTGTGGATGACCAACAAGATGCTTTA	50	TAAAGCATCTTGTTGGTCATCCACAGGGAGTGGCAACAATGATTCCGGTACAGGTGCAAAGAA	0.46	Transition
PIKFYVE	1699	70.9196	chr2-209190497-209190497_2TsubC-1699-neg-c	-	CGCTGCCTAAAGCATCTTAT	TGG	NGG	T	C	2	AGATGCTTTAGGC	TTTGCACCTGTACCGGAATCATTGTTGCCACTCCCTGTGGATGACCAACA	50	TTTGCACCTGTACCGGAATCATTGTTGCCACTCCCTGTGGATGACCAACAAGATGCTTTAGGC	0.46	Transition
PIKFYVE	1698	38.2872	chr2-209190843-209190843_11GsubA-1698-pos-c	+	AATTCAAAGAAATGGAGAAC	AGG	NGG	G	A	11	CAAAGAAATGGAG	AACAGGAGGAAGAAACAGCTGCTCAGGGATCTCTCTGGACTTCAGGGCAT	50	ATGCCCTGAAGTCCAGAGAGATCCCTGAGCAGCTGTTTCTTCCTCCTGTTCTCCATTTCTTTG	0.38	Transition
PIKFYVE	1698	41.6686	chr2-209190843-209190843_8GsubA-1698-pos-c	+	TCAAAGAAATGGAGAACAGG	AGG	NGG	G	A	8	AGAAATGGAGAAC	AGGAGGAAGAAACAGCTGCTCAGGGATCTCTCTGGACTTCAGGGCATGAA	50	TTCATGCCCTGAAGTCCAGAGAGATCCCTGAGCAGCTGTTTCTTCCTCCTGTTCTCCATTTCT	0.38	Transition
UNC80	222017	43.3791	chr2-210640622-210640622_35TsubC-222017-neg-c	-	CTTCAGAGAGAGCTGGAGAG	AGG	NGG	T	C	35	TCCAGCTCTCTCT	TTACAGTCCTTTGAGCGAGTGTTGGTAGAAAACAAGCTGCATGGCCTCTC	50	TTACAGTCCTTTGAGCGAGTGTTGGTAGAAAACAAGCTGCATGGCCTCTCTCCAGCTCTCTCT	0.54	Transition
UNC80	684713	77.7963	chr2-210642203-210642203_20TsubC-684713-neg-c	-	CCACAGTAGCCATGGAGTTC	TGG	NGG	T	C	20	CTCCATGGCTACT	AGCAGCTCTAATGACGAAGAAGAGAACAACCGAAGAAAGATCTTCCAGAA	50	AGCAGCTCTAATGACGAAGAAGAGAACAACCGAAGAAAGATCTTCCAGAACTCCATGGCTACT	0.54	Transition
UNC80	684713	70.1449	chr2-210642203-210642203_28TsubC-684713-neg-c	-	GAAGAGCTCCACAGTAGCCA	TGG	NGG	T	C	28	CTACTGTGGAGCT	TAATGACGAAGAAGAGAACAACCGAAGAAAGATCTTCCAGAACTCCATGG	50	TAATGACGAAGAAGAGAACAACCGAAGAAAGATCTTCCAGAACTCCATGGCTACTGTGGAGCT	0.54	Transition
UNC80	684717	78.1914	chr2-210650789-210650789_31AsubG-684717-pos-c	+	AGCTGTTACATGTCAGTTAT	TGG	NGG	A	G	31	GTTACATGTCAGT	TATTGGACATATATCTTCTCCTCCCCCCTAGGAATCTGACCTCACCTTCC	50	GGAAGGTGAGGTCAGATTCCTAGGGGGGAGGAGAAGATATATGTCCAATAACTGACATGTAAC	0.38	Transition
UNC80	684717	64.8577	chr2-210650789-210650789_1AsubG-684717-neg-c	-	AAGGTGAGGTCAGATTCTTA	GGG	NGG	A	G	1	GAATCTGACCTCA	GCAGCTGTTACATGTCAGTTATTGGACATATATCTTCTCCTCCCCCCTAG	50	GCAGCTGTTACATGTCAGTTATTGGACATATATCTTCTCCTCCCCCCTAGGAATCTGACCTCA	0.46	Transition
UNC80	684717	75.8278	chr2-210650789-210650789_32AsubG-684717-neg-c	-	CTGCCATATAACAAGCCCAC	TGG	NGG	A	G	32	GGCTTGTTATATG	ATCTTCTCCTCCCCCCTAGGAATCTGACCTCACCTTCCGTCTGGCCAGTG	50	ATCTTCTCCTCCCCCCTAGGAATCTGACCTCACCTTCCGTCTGGCCAGTGGGCTTGTTATATG	0.38	Transition
UNC80	684715	83.214	chr2-210794657-210794657_40TsubC-684715-pos-c	+	CTGTGGCTCAACAAGTCTTA	TGG	NGG	T	C	40	GGCTCAACAAGTC	TTATGGAACTGTCTAATTGAAGATCCATCAACGGTTCTTCGACATTTTCT	50	AGAAAATGTCGAAGAACCGTTGATGGATCTTCAATTAGACAGTTCCATAAGACTTGTTGAGCC	0.54	Transition
UNC80	424333	89.4752	chr2-210806191-210806191_46AsubG-424333-pos-c	+	TGCCACCGTCATCAACACCG	CGG	NGG	A	G	46	ACCGTCATCAACA	CCGCGGTGCACTTCAACCACCTCTTCTCTCTCAGCGGCTACCAGTGGATT	50	AATCCACTGGTAGCCGCTGAGAGAGAAGAGGTGGTTGAAGTGCACCGCGGTGTTGATGACGGT	0.46	Transition
UNC80	424333	60.0059	chr2-210806191-210806191_15AsubG-424333-pos-c	+	AACCACCTCTTCTCTCTCAG	CGG	NGG	A	G	15	ACCTCTTCTCTCT	CAGCGGCTACCAGTGGATTCTCCCCACCATGCTGCAGGTGCCCAGAACCT	50	AGGTTCTGGGCACCTGCAGCATGGTGGGGAGAATCCACTGGTAGCCGCTGAGAGAGAAGAGGT	0.46	Transition
UNC80	424333	73.3895	chr2-210806191-210806191_1AsubG-424333-neg-c	-	GCATGGTGGGGAGAATCTAC	TGG	NGG	A	G	1	GATTCTCCCCACC	AACACCGCGGTGCACTTCAACCACCTCTTCTCTCTCAGCGGCTACCAGTG	50	AACACCGCGGTGCACTTCAACCACCTCTTCTCTCTCAGCGGCTACCAGTGGATTCTCCCCACC	0.62	Transition
UNC80	424333	57.5001	chr2-210806191-210806191_14AsubG-424333-neg-c	-	CTGGGCACCTGCAGCATGGT	GGG	NGG	A	G	14	ATGCTGCAGGTGC	ACTTCAACCACCTCTTCTCTCTCAGCGGCTACCAGTGGATTCTCCCCACC	50	ACTTCAACCACCTCTTCTCTCTCAGCGGCTACCAGTGGATTCTCCCCACCATGCTGCAGGTGC	0.62	Transition
UNC80	424333	55.9779	chr2-210806191-210806191_33AsubG-424333-neg-c	-	CTGGTTGGGAGAGGAGGTTC	TGG	NGG	A	G	33	CCTCCTCTCCCAA	TCTCAGCGGCTACCAGTGGATTCTCCCCACCATGCTGCAGGTGCCCAGAA	50	TCTCAGCGGCTACCAGTGGATTCTCCCCACCATGCTGCAGGTGCCCAGAACCTCCTCTCCCAA	0.62	Transition
UNC80	684712	66.1637	chr2-210836982-210836982_1TsubC-684712-pos-c	+	CATTCACCAATCAAGAGTGA	AGG	NGG	T	C	1	CACCAATCAAGAG	CGAAGGGAGGGGATGCTTTTAAATCTGCTCATCCCATTTGTGCTCACAGT	50	ACTGTGAGCACAAATGGGATGAGCAGATTTAAAAGCATCCCCTCCCTTCGCTCTTGATTGGTG	0.46	Transition
MYL1	627413	74.8318	chr2-211158526-211158526_39CsubT-627413-pos-c	+	AGTCTTCTTGACCTGCCATC	AGG	NGG	C	T	39	TTCTTGACCTGCC	ATCAGGGCTTCCACTTCTTCCTCTTTCATCTTTTCACCTGATGAAACAAA	50	TTTGTTTCATCAGGTGAAAAGATGAAAGAGGAAGAAGTGGAAGCCCTGATGGCAGGTCAAGAA	0.54	Transition
CPS1	2420	50.345	chr2-211438025-211438025_9TsubC-2420-pos-c	+	ATTCATGCAACTGTTTCTTC	AGG	NGG	T	C	9	ATGCAACTGTTTC	TTCAGGCACAGACAGCACACATTGTCCTGGAAGATGGAACTAAGATGAAA	50	TTTCATCTTAGTTCCATCTTCCAGGACAATGTGTGCTGTCTGTGCCTGAAGAAACAGTTGCAT	0.38	Transition
CPS1	2420	60.5289	chr2-211438025-211438025_23TsubC-2420-neg-c	-	TCATCTTAGTTCCATCTTCC	AGG	NGG	T	C	23	AGATGGAACTAAG	AGATTCATGCAACTGTTTCTTCAGGCACAGACAGCACACATTGTCCTGGA	50	AGATTCATGCAACTGTTTCTTCAGGCACAGACAGCACACATTGTCCTGGAAGATGGAACTAAG	0.38	Transition
CPS1	2421	64.6888	chr2-211456617-211456617_3GsubA-2421-pos-c	+	TTCATTACTGCTCAGAATCG	TGG	NGG	G	A	3	TTACTGCTCAGAA	TCATGGCTATGCCTTGGACAACACCCTCCCTGCTGGCTGGAAACCACTTT	50	AAAGTGGTTTCCAGCCAGCAGGGAGGGTGTTGTCCAAGGCATAGCCATGATTCTGAGCAGTAA	0.38	Transition
CPS1	2421	57.1348	chr2-211456617-211456617_27GsubA-2421-neg-c	-	TGGTTTCCAGCCAGCAGGGA	GGG	NGG	G	A	27	CTGCTGGCTGGAA	GGCTTTCATTACTGCTCAGAATCATGGCTATGCCTTGGACAACACCCTCC	50	GGCTTTCATTACTGCTCAGAATCATGGCTATGCCTTGGACAACACCCTCCCTGCTGGCTGGAA	0.62	Transition
CPS1	2421	58.2007	chr2-211456617-211456617_28GsubA-2421-neg-c	-	GTGGTTTCCAGCCAGCAGGG	AGG	NGG	G	A	28	TGCTGGCTGGAAA	GCTTTCATTACTGCTCAGAATCATGGCTATGCCTTGGACAACACCCTCCC	50	GCTTTCATTACTGCTCAGAATCATGGCTATGCCTTGGACAACACCCTCCCTGCTGGCTGGAAA	0.54	Transition
CPS1	2421	63.724	chr2-211456617-211456617_31GsubA-2421-neg-c	-	AAAGTGGTTTCCAGCCAGCA	GGG	NGG	G	A	31	TGGCTGGAAACCA	TTCATTACTGCTCAGAATCATGGCTATGCCTTGGACAACACCCTCCCTGC	50	TTCATTACTGCTCAGAATCATGGCTATGCCTTGGACAACACCCTCCCTGCTGGCTGGAAACCA	0.54	Transition
CPS1	2421	69.7446	chr2-211456617-211456617_32GsubA-2421-neg-c	-	AAAAGTGGTTTCCAGCCAGC	AGG	NGG	G	A	32	GGCTGGAAACCAC	TCATTACTGCTCAGAATCATGGCTATGCCTTGGACAACACCCTCCCTGCT	50	TCATTACTGCTCAGAATCATGGCTATGCCTTGGACAACACCCTCCCTGCTGGCTGGAAACCAC	0.62	Transition
CPS1	2419	72.5602	chr2-211465360-211465360_33TsubC-2419-pos-c	+	GAATATGGTGTGAAAGTCCT	GGG	NGG	T	C	33	ATGGTGTGAAAGT	CCTGGGAACTTCAGTTGAGTCCATTATGGCTACGGAAGACAGGCAGCTGT	50	ACAGCTGCCTGTCTTCCGTAGCCATAATGGACTCAACTGAAGTTCCCAGGACTTTCACACCAT	0.38	Transition
CPS1	2419	80.2865	chr2-211465360-211465360_10TsubC-2419-pos-c	+	AACTTCAGTTGAGTCCATTA	TGG	NGG	T	C	10	TCAGTTGAGTCCA	TTATGGCTACGGAAGACAGGCAGCTGTTTTCAGATAAACTAAATGAGATC	50	GATCTCATTTAGTTTATCTGAAAACAGCTGCCTGTCTTCCGTAGCCATAATGGACTCAACTGA	0.46	Transition
CPS1	2419	85.9675	chr2-211465360-211465360_4TsubC-2419-pos-c	+	AGTTGAGTCCATTATGGCTA	TGG	NGG	T	C	4	GAGTCCATTATGG	CTACGGAAGACAGGCAGCTGTTTTCAGATAAACTAAATGAGATCAATGAA	50	TTCATTGATCTCATTTAGTTTATCTGAAAACAGCTGCCTGTCTTCCGTAGCCATAATGGACTC	0.46	Transition
CPS1	544151	63.9767	chr2-211469901-211469901_35TsubC-544151-pos-c	+	CTGGTGGAGAAGTCAGTGAC	AGG	NGG	T	C	35	TGGAGAAGTCAGT	GACAGGTTGGAAAGAAATAGAATATGAAGTGGTTCGAGATGCTGATGACA	50	TGTCATCAGCATCTCGAACCACTTCATATTCTATTTCTTTCCAACCTGTCACTGACTTCTCCA	0.46	Transition
CPS1	554027	75.5684	chr2-211471634-211471634_42TsubC-554027-pos-c	+	TGCCCTTCATCCTACCTCAA	TGG	NGG	T	C	42	CTTCATCCTACCT	CAATGGAATACTGCATCATTGAAGTGAATGCCAGACTGTCCCGAAGCTCT	50	AGAGCTTCGGGACAGTCTGGCATTCACTTCAATGATGCAGTATTCCATTGAGGTAGGATGAAG	0.46	Transition
CPS1	554027	80.8768	chr2-211471634-211471634_31TsubC-554027-neg-c	-	ATTATTCTGGTCTTACCCAG	TGG	NGG	T	C	31	GGTAAGACCAGAA	AGTGAATGCCAGACTGTCCCGAAGCTCTGCTCTGGCCTCAAAAGCCACTG	50	AGTGAATGCCAGACTGTCCCGAAGCTCTGCTCTGGCCTCAAAAGCCACTGGGTAAGACCAGAA	0.46	Transition
CPS1	2426	91.7911	chr2-211473251-211473251_37TsubC-2426-pos-c	+	TGGTCACCAAGATTCCCCGC	TGG	NGG	T	C	37	CACCAAGATTCCC	CGCTGGGATCTTGACCGTTTTCATGGAACATCTAGCCGAATTGGTAGCTC	50	GAGCTACCAATTCGGCTAGATGTTCCATGAAAACGGTCAAGATCCCAGCGGGGAATCTTGGTG	0.54	Transition
CPS1	2426	90.3411	chr2-211473251-211473251_36TsubC-2426-pos-c	+	GGTCACCAAGATTCCCCGCT	GGG	NGG	T	C	36	ACCAAGATTCCCC	GCTGGGATCTTGACCGTTTTCATGGAACATCTAGCCGAATTGGTAGCTCT	50	AGAGCTACCAATTCGGCTAGATGTTCCATGAAAACGGTCAAGATCCCAGCGGGGAATCTTGGT	0.54	Transition
CPS1	659565	77.8301	chr2-211476998-211476998_15AsubG-659565-neg-c	-	GTAACATCTTACCTTGGCAA	TGG	NGG	A	G	15	CCAAGGTAAGATG	TCTTAGAAAAGAGTTGTCTGAACCAAGCAGCACGCGTATCTATGCCATTG	50	TCTTAGAAAAGAGTTGTCTGAACCAAGCAGCACGCGTATCTATGCCATTGCCAAGGTAAGATG	0.46	Transition
CPS1	659565	80.3028	chr2-211476998-211476998_44AsubG-659565-neg-c	-	GAAAAGCAACTAGTAGCTGT	GGG	NGG	A	G	44	GCTACTAGTTGCT	GCACGCGTATCTATGCCATTGCCAAGGTAAGATGTTACAAGGGGCCCACA	50	GCACGCGTATCTATGCCATTGCCAAGGTAAGATGTTACAAGGGGCCCACAGCTACTAGTTGCT	0.46	Transition
CPS1	552571	48.3563	chr2-211525236-211525236_10TsubC-552571-neg-c	-	AGTCTTGGAAACAAAGGGGA	AGG	NGG	T	C	10	CCTTTGTTTCCAA	TTTATCTCTTCAGGTGATTGAGTGTAACTTGAGAGCTTCTCGATCCTTCC	50	TTTATCTCTTCAGGTGATTGAGTGTAACTTGAGAGCTTCTCGATCCTTCCCCTTTGTTTCCAA	0.38	Transition
CPS1	552571	59.3779	chr2-211525236-211525236_14TsubC-552571-neg-c	-	CAAGAGTCTTGGAAACAAAG	GGG	NGG	T	C	14	TGTTTCCAAGACT	TCTCTTCAGGTGATTGAGTGTAACTTGAGAGCTTCTCGATCCTTCCCCTT	50	TCTCTTCAGGTGATTGAGTGTAACTTGAGAGCTTCTCGATCCTTCCCCTTTGTTTCCAAGACT	0.38	Transition
CPS1	552571	67.2085	chr2-211525236-211525236_16TsubC-552571-neg-c	-	CCCAAGAGTCTTGGAAACAA	AGG	NGG	T	C	16	TTTCCAAGACTCT	TCTTCAGGTGATTGAGTGTAACTTGAGAGCTTCTCGATCCTTCCCCTTTG	50	TCTTCAGGTGATTGAGTGTAACTTGAGAGCTTCTCGATCCTTCCCCTTTGTTTCCAAGACTCT	0.38	Transition
CPS1	552571	84.8248	chr2-211525236-211525236_25TsubC-552571-neg-c	-	GAAGTCAACCCCAAGAGTCT	TGG	NGG	T	C	25	CTCTTGGGGTTGA	GATTGAGTGTAACTTGAGAGCTTCTCGATCCTTCCCCTTTGTTTCCAAGA	50	GATTGAGTGTAACTTGAGAGCTTCTCGATCCTTCCCCTTTGTTTCCAAGACTCTTGGGGTTGA	0.54	Transition
ERBB4	64626	67.8037	chr2-212248444-212248444_27AsubG-64626-pos-c	+	GAGAACTCAGAGAGGTATTC	AGG	NGG	A	G	27	ACTCAGAGAGGTA	TTCAGGATTCTCTGCCACAATAGGCCGGATCCGCCCATTCTGTTTATAAA	50	TTTATAAACAGAATGGGCGGATCCGGCCTATTGTGGCAGAGAATCCTGAATACCTCTCTGAGT	0.46	Transition
ERBB4	64626	93.3248	chr2-212248444-212248444_4AsubG-64626-neg-c	-	ATAAACAGAATGGGCGGATC	TGG	NGG	A	G	4	CCGCCCATTCTGT	AGGGAGAACTCAGAGAGGTATTCAGGATTCTCTGCCACAATAGGCCGGAT	50	AGGGAGAACTCAGAGAGGTATTCAGGATTCTCTGCCACAATAGGCCGGATCCGCCCATTCTGT	0.62	Transition
BARD1	185366	69.1583	chr2-215593466-215593466_44TsubC-185366-pos-c	+	GTCAAGAGGAAGCAACTCAA	AGG	NGG	T	C	44	AGAGGAAGCAACT	CAAAGGACATCACACAGTCTATAAACCAGCTCGAAGGAGCCTTCCAGACT	50	AGTCTGGAAGGCTCCTTCGAGCTGGTTTATAGACTGTGTGATGTCCTTTGAGTTGCTTCCTCT	0.46	Transition
BARD1	185366	94.5469	chr2-215593466-215593466_13TsubC-185366-pos-c	+	CAGTCTATAAACCAGCTCGA	AGG	NGG	T	C	13	CTATAAACCAGCT	CGAAGGAGCCTTCCAGACTTTGCCCTGCCGAACCCTCTCTGGGTGATAAT	50	ATTATCACCCAGAGAGGGTTCGGCAGGGCAAAGTCTGGAAGGCTCCTTCGAGCTGGTTTATAG	0.38	Transition
BARD1	185366	88.5478	chr2-215593466-215593466_16TsubC-185366-neg-c	-	CACCCAGAGAGGGTTCGGCA	GGG	NGG	T	C	16	CGAACCCTCTCTG	TCACACAGTCTATAAACCAGCTCGAAGGAGCCTTCCAGACTTTGCCCTGC	50	TCACACAGTCTATAAACCAGCTCGAAGGAGCCTTCCAGACTTTGCCCTGCCGAACCCTCTCTG	0.62	Transition
BARD1	185366	70.9854	chr2-215593466-215593466_26TsubC-185366-neg-c	-	GTGTAATTATCACCCAGAGA	GGG	NGG	T	C	26	CTGGGTGATAATT	TATAAACCAGCTCGAAGGAGCCTTCCAGACTTTGCCCTGCCGAACCCTCT	50	TATAAACCAGCTCGAAGGAGCCTTCCAGACTTTGCCCTGCCGAACCCTCTCTGGGTGATAATT	0.38	Transition
BARD1	490955	79.2864	chr2-215593591-215593591_40AsubG-490955-pos-c	+	GCAGAAGCGCTGATCAGAAT	CGG	NGG	A	G	40	AAGCGCTGATCAG	AATCGGGTCTCGCATGGTATGCGACTGTATTGATGGTCTGAGTCACGTCA	50	TGACGTGACTCAGACCATCAATACAGTCGCATACCATGCGAGACCCGATTCTGATCAGCGCTT	0.54	Transition
BARD1	490955	85.5961	chr2-215593591-215593591_39AsubG-490955-pos-c	+	CAGAAGCGCTGATCAGAATC	GGG	NGG	A	G	39	AGCGCTGATCAGA	ATCGGGTCTCGCATGGTATGCGACTGTATTGATGGTCTGAGTCACGTCAC	50	GTGACGTGACTCAGACCATCAATACAGTCGCATACCATGCGAGACCCGATTCTGATCAGCGCT	0.54	Transition
BARD1	490955	96.9373	chr2-215593591-215593591_29AsubG-490955-pos-c	+	GATCAGAATCGGGTCTCGCA	TGG	NGG	A	G	29	AGAATCGGGTCTC	GCATGGTATGCGACTGTATTGATGGTCTGAGTCACGTCACTGTCTGGCTT	50	AAGCCAGACAGTGACGTGACTCAGACCATCAATACAGTCGCATACCATGCGAGACCCGATTCT	0.54	Transition
BARD1	490955	84.7084	chr2-215593591-215593591_10AsubG-490955-pos-c	+	ATGGTATGCGACTGTATTGA	TGG	NGG	A	G	10	TATGCGACTGTAT	TGATGGTCTGAGTCACGTCACTGTCTGGCTTGGGCTTTCTACTGAGGATC	50	GATCCTCAGTAGAAAGCCCAAGCCAGACAGTGACGTGACTCAGACCATCAATACAGTCGCATA	0.38	Transition
BARD1	182051	75.8042	chr2-215595140-215595140_19AsubG-182051-neg-c	-	CTGAAGGTCCACGCAGAAGC	AGG	NGG	A	G	19	TCTGCGTGGACCT	TGAAAGTTGTATTAAAAGAAAAATACCAGCTGTTCTCTGTTGAGCCTGCT	50	TGAAAGTTGTATTAAAAGAAAAATACCAGCTGTTCTCTGTTGAGCCTGCTTCTGCGTGGACCT	0.62	Transition
BARD1	141702	81.4908	chr2-215595215-215595215_45AsubG-141702-pos-c	+	CTGCTTCTGCGTGGACCTTC	AGG	NGG	A	G	45	TTCTGCGTGGACC	TTCAGGAATTTCATACTTTTCTTCCTGTTCACATACTTTTCTTCGTAGAC	50	GTCTACGAAGAAAAGTATGTGAACAGGAAGAAAAGTATGAAATTCCTGAAGGTCCACGCAGAA	0.62	Transition
BARD1	481388	74.8207	chr2-215609851-215609851_13AsubG-481388-pos-c	+	AATCCCAAGCATACACTTCA	AGG	NGG	A	G	13	CCAAGCATACACT	TCAAGGTACTTTGAACTGCATCACCAGGAACAACAACATGAGTTACTAAA	50	TTTAGTAACTCATGTTGTTGTTCCTGGTGATGCAGTTCAAAGTACCTTGAAGTGTATGCTTGG	0.46	Transition
BARD1	481388	70.1968	chr2-215609851-215609851_17AsubG-481388-neg-c	-	GTAACTCATGTTGTTGTTCC	TGG	NGG	A	G	17	ACAACAACATGAG	TGAGAATCCCAAGCATACACTTCAAGGTACTTTGAACTGCATCACCAGGA	50	TGAGAATCCCAAGCATACACTTCAAGGTACTTTGAACTGCATCACCAGGAACAACAACATGAG	0.38	Transition
BARD1	245801	74.8207	chr2-215609884-215609884_46TsubC-245801-pos-c	+	AATCCCAAGCATACACTTCA	AGG	NGG	T	C	46	CCAAGCATACACT	TCAAGGTACTTTGAACTGCATCACCAGGAACAACAACATGAGTTACTAAA	50	TTTAGTAACTCATGTTGTTGTTCCTGGTGATGCAGTTCAAAGTACCTTGAAGTGTATGCTTGG	0.46	Transition
BARD1	245801	64.117	chr2-215609884-215609884_47TsubC-245801-neg-c	-	AGCAGGCCAAAGAAATACTT	TGG	NGG	T	C	47	TATTTCTTTGGCC	TTACTAAAATACAAAAAAAGCAGTAAGAGAAAGAAAGATACAAGCCAAAG	50	TTACTAAAATACAAAAAAAGCAGTAAGAGAAAGAAAGATACAAGCCAAAGTATTTCTTTGGCC	0.38	Transition
BARD1	479137	63.7477	chr2-215633966-215633966_11TsubC-479137-pos-c	+	AAAAACCAGACAACTACCAA	TGG	NGG	T	C	11	ACCAGACAACTAC	CAATGGTGTCCATCCAGCATGGTCTTTAACATTTGGATCACTTCCATTTT	50	AAAATGGAAGTGATCCAAATGTTAAAGACCATGCTGGATGGACACCATTGGTAGTTGTCTGGT	0.46	Transition
BARD1	229677	74.5913	chr2-215645382-215645382_22AsubG-229677-pos-c	+	GGGCAACAGCTTCATTGCTG	AGG	NGG	A	G	22	AACAGCTTCATTG	CTGAGGGACTAGACATCACTCGCCTGTAACTTGAACTACTTAATGTAGAA	50	TTCTACATTAAGTAGTTCAAGTTACAGGCGAGTGATGTCTAGTCCCTCAGCAATGAAGCTGTT	0.38	Transition
BARD1	141005	73.9908	chr2-215645865-215645865_22AsubG-141005-pos-c	+	TTCACCATTTATCTGAGGAC	TGG	NGG	A	G	22	CCATTTATCTGAG	GACTGGAGATAACAGATGGTTGGCTACAGAAGGATACCAGCTTTTGCTTA	50	TAAGCAAAAGCTGGTATCCTTCTGTAGCCAACCATCTGTTATCTCCAGTCCTCAGATAAATGG	0.38	Transition
BARD1	230107	73.9908	chr2-215645889-215645889_46AsubG-230107-pos-c	+	TTCACCATTTATCTGAGGAC	TGG	NGG	A	G	46	CCATTTATCTGAG	GACTGGAGATAACAGATGGTTGGCTACAGAAGGATACCAGCTTTTGCTTA	50	TAAGCAAAAGCTGGTATCCTTCTGTAGCCAACCATCTGTTATCTCCAGTCCTCAGATAAATGG	0.38	Transition
BARD1	230107	62.7818	chr2-215645889-215645889_29AsubG-230107-pos-c	+	GACTGGAGATAACAGATGGT	TGG	NGG	A	G	29	GGAGATAACAGAT	GGTTGGCTACAGAAGGATACCAGCTTTTGCTTAGATTCCTCTTTGGAGTC	50	GACTCCAAAGAGGAATCTAAGCAAAAGCTGGTATCCTTCTGTAGCCAACCATCTGTTATCTCC	0.38	Transition
BARD1	230107	76.2091	chr2-215645889-215645889_19AsubG-230107-pos-c	+	AACAGATGGTTGGCTACAGA	AGG	NGG	A	G	19	GATGGTTGGCTAC	AGAAGGATACCAGCTTTTGCTTAGATTCCTCTTTGGAGTCAAATTCACCA	50	TGGTGAATTTGACTCCAAAGAGGAATCTAAGCAAAAGCTGGTATCCTTCTGTAGCCAACCATC	0.54	Transition
BARD1	406761	63.9418	chr2-215646072-215646072_39AsubG-406761-pos-c	+	CTCTCAGAAACATCTGCAGG	AGG	NGG	A	G	39	CAGAAACATCTGC	AGGAGGACTTGGGGAAACAAATTCATATGAGTCTTGCTGAGCACTTGCAT	50	ATGCAAGTGCTCAGCAAGACTCATATGAATTTGTTTCCCCAAGTCCTCCTGCAGATGTTTCTG	0.46	Transition
BARD1	406761	68.185	chr2-215646072-215646072_33AsubG-406761-pos-c	+	GAAACATCTGCAGGAGGACT	TGG	NGG	A	G	33	CATCTGCAGGAGG	ACTTGGGGAAACAAATTCATATGAGTCTTGCTGAGCACTTGCATCTTTTT	50	AAAAAGATGCAAGTGCTCAGCAAGACTCATATGAATTTGTTTCCCCAAGTCCTCCTGCAGATG	0.62	Transition
BARD1	406761	58.6196	chr2-215646072-215646072_32AsubG-406761-pos-c	+	AAACATCTGCAGGAGGACTT	GGG	NGG	A	G	32	ATCTGCAGGAGGA	CTTGGGGAAACAAATTCATATGAGTCTTGCTGAGCACTTGCATCTTTTTT	50	AAAAAAGATGCAAGTGCTCAGCAAGACTCATATGAATTTGTTTCCCCAAGTCCTCCTGCAGAT	0.54	Transition
BARD1	406761	64.7937	chr2-215646072-215646072_31AsubG-406761-pos-c	+	AACATCTGCAGGAGGACTTG	GGG	NGG	A	G	31	TCTGCAGGAGGAC	TTGGGGAAACAAATTCATATGAGTCTTGCTGAGCACTTGCATCTTTTTTT	50	AAAAAAAGATGCAAGTGCTCAGCAAGACTCATATGAATTTGTTTCCCCAAGTCCTCCTGCAGA	0.62	Transition
BARD1	185079	89.9988	chr2-215657087-215657087_31AsubG-185079-neg-c	-	CAGTGTGTTACACCCCGGCC	TGG	NGG	A	G	31	CGGGGTGTAACAC	TGAATCATGCTGTCCAGTTGTCTATTTATCTTCAAGTCTTGTATCCAGGC	50	TGAATCATGCTGTCCAGTTGTCTATTTATCTTCAAGTCTTGTATCCAGGCCGGGGTGTAACAC	0.62	Transition
BARD1	230447	89.9988	chr2-215657108-215657108_10AsubG-230447-neg-c	-	CAGTGTGTTACACCCCGGCC	TGG	NGG	A	G	10	CGGGGTGTAACAC	TGAATCATGCTGTCCAGTTGTCTATTTATCTTCAAGTCTTGTATCCAGGC	50	TGAATCATGCTGTCCAGTTGTCTATTTATCTTCAAGTCTTGTATCCAGGCCGGGGTGTAACAC	0.62	Transition
BARD1	230447	80.9733	chr2-215657108-215657108_38AsubG-230447-neg-c	-	GTAAGTGACTGCATTGGAAC	TGG	NGG	A	G	38	CCAATGCAGTCAC	TCTTCAAGTCTTGTATCCAGGCCGGGGTGTAACACACTGGACATCCAGTT	50	TCTTCAAGTCTTGTATCCAGGCCGGGGTGTAACACACTGGACATCCAGTTCCAATGCAGTCAC	0.54	Transition
BARD1	230447	75.2946	chr2-215657108-215657108_44AsubG-230447-neg-c	-	AATTGTGTAAGTGACTGCAT	TGG	NGG	A	G	44	CAGTCACTTACAC	AGTCTTGTATCCAGGCCGGGGTGTAACACACTGGACATCCAGTTCCAATG	50	AGTCTTGTATCCAGGCCGGGGTGTAACACACTGGACATCCAGTTCCAATGCAGTCACTTACAC	0.46	Transition
BARD1	629003	80.9733	chr2-215657113-215657113_33TsubC-629003-neg-c	-	GTAAGTGACTGCATTGGAAC	TGG	NGG	T	C	33	CCAATGCAGTCAC	TCTTCAAGTCTTGTATCCAGGCCGGGGTGTAACACACTGGACATCCAGTT	50	TCTTCAAGTCTTGTATCCAGGCCGGGGTGTAACACACTGGACATCCAGTTCCAATGCAGTCAC	0.54	Transition
BARD1	629003	75.2946	chr2-215657113-215657113_39TsubC-629003-neg-c	-	AATTGTGTAAGTGACTGCAT	TGG	NGG	T	C	39	CAGTCACTTACAC	AGTCTTGTATCCAGGCCGGGGTGTAACACACTGGACATCCAGTTCCAATG	50	AGTCTTGTATCCAGGCCGGGGTGTAACACACTGGACATCCAGTTCCAATGCAGTCACTTACAC	0.46	Transition
BARD1	246476	93.48	chr2-215674192-215674192_13TsubC-246476-neg-c	-	GCCATGGAACCGGATGGTCG	CGG	NGG	T	C	13	CCATCCGGTTCCA	GCTTCTCCAGGCGGTCGAGCGCGGCGCGACTGTGGGCCCAGGCACCGCGA	50	GCTTCTCCAGGCGGTCGAGCGCGGCGCGACTGTGGGCCCAGGCACCGCGACCATCCGGTTCCA	0.62	Transition
BARD1	127739	92.4065	chr2-215674291-215674291_12TsubC-127739-neg-c	-	GGAGCCTTTCATCCGAAGGC	GGG	NGG	T	C	12	TTCGGATGAAAGG	ATCCTCGGCTGCCGGTTCCTCGGCTGCCGATTATCCGGCATCGTCCCGCC	50	ATCCTCGGCTGCCGGTTCCTCGGCTGCCGATTATCCGGCATCGTCCCGCCTTCGGATGAAAGG	0.46	Transition
BARD1	127739	93.9073	chr2-215674291-215674291_13TsubC-127739-neg-c	-	AGGAGCCTTTCATCCGAAGG	CGG	NGG	T	C	13	TCGGATGAAAGGC	TCCTCGGCTGCCGGTTCCTCGGCTGCCGATTATCCGGCATCGTCCCGCCT	50	TCCTCGGCTGCCGGTTCCTCGGCTGCCGATTATCCGGCATCGTCCCGCCTTCGGATGAAAGGC	0.54	Transition
BARD1	127739	91.8595	chr2-215674291-215674291_16TsubC-127739-neg-c	-	GCGAGGAGCCTTTCATCCGA	AGG	NGG	T	C	16	GATGAAAGGCTCC	TCGGCTGCCGGTTCCTCGGCTGCCGATTATCCGGCATCGTCCCGCCTTCG	50	TCGGCTGCCGGTTCCTCGGCTGCCGATTATCCGGCATCGTCCCGCCTTCGGATGAAAGGCTCC	0.54	Transition
BARD1	127739	81.9291	chr2-215674291-215674291_33TsubC-127739-neg-c	-	TCCTTGCTTCCCGCTCTGCG	AGG	NGG	T	C	33	AGAGCGGGAAGCA	GGCTGCCGATTATCCGGCATCGTCCCGCCTTCGGATGAAAGGCTCCTCGC	50	GGCTGCCGATTATCCGGCATCGTCCCGCCTTCGGATGAAAGGCTCCTCGCAGAGCGGGAAGCA	0.62	Transition
ABCA12	419453	74.4367	chr2-215802332-215802332_49AsubG-419453-pos-c	+	GAACTTTGTGAGGGTCTCCA	TGG	NGG	A	G	49	TTTGTGAGGGTCT	CCATGGTCACTTTGTTATTCTTCAAGTGAACTTTGACAGTAAATCCTCGT	50	ACGAGGATTTACTGTCAAAGTTCACTTGAAGAATAACAAAGTGACCATGGAGACCCTCACAAA	0.46	Transition
ABCA12	2862	51.8786	chr2-215818615-215818615_26AsubG-2862-neg-c	-	TTTGTGGCTTTGGTTTCTCA	GGG	NGG	A	G	26	GAAACCAAAGCCA	TCAGGGATTCGTTGATTAAGAGTCGCAAGGAAAAAAACATGGTGCCCTGA	50	TCAGGGATTCGTTGATTAAGAGTCGCAAGGAAAAAAACATGGTGCCCTGAGAAACCAAAGCCA	0.46	Transition
ABCA12	2862	65.8915	chr2-215818615-215818615_36AsubG-2862-neg-c	-	AGGTGCAATGTTTGTGGCTT	TGG	NGG	A	G	36	CCACAAACATTGC	GTTGATTAAGAGTCGCAAGGAAAAAAACATGGTGCCCTGAGAAACCAAAG	50	GTTGATTAAGAGTCGCAAGGAAAAAAACATGGTGCCCTGAGAAACCAAAGCCACAAACATTGC	0.46	Transition
ABCA12	2862	74.63	chr2-215818615-215818615_42AsubG-2862-neg-c	-	TAAACTAGGTGCAATGTTTG	TGG	NGG	A	G	42	ACATTGCACCTAG	TAAGAGTCGCAAGGAAAAAAACATGGTGCCCTGAGAAACCAAAGCCACAA	50	TAAGAGTCGCAAGGAAAAAAACATGGTGCCCTGAGAAACCAAAGCCACAAACATTGCACCTAG	0.46	Transition
ABCA12	523765	88.7746	chr2-215840659-215840659_35TsubC-523765-pos-c	+	GCAGTGGTAACAAAGACGAT	GGG	NGG	T	C	35	TGGTAACAAAGAC	GATGGGGAGGATAACCTGAGCAATGAGACCTTTCCAGTTCCTGCGGGTGT	50	ACACCCGCAGGAACTGGAAAGGTCTCATTGCTCAGGTTATCCTCCCCATCGTCTTTGTTACCA	0.38	Transition
ABCA12	523765	89.7077	chr2-215840659-215840659_11TsubC-523765-neg-c	-	AGAGGTTCCACCACACCCGC	AGG	NGG	T	C	11	GGTGTGGTGGAAC	AAGACGATGGGGAGGATAACCTGAGCAATGAGACCTTTCCAGTTCCTGCG	50	AAGACGATGGGGAGGATAACCTGAGCAATGAGACCTTTCCAGTTCCTGCGGGTGTGGTGGAAC	0.62	Transition
ABCA12	523765	81.8884	chr2-215840659-215840659_29TsubC-523765-neg-c	-	TCATGGCTATACTCATCAAG	AGG	NGG	T	C	29	GATGAGTATAGCC	ACCTGAGCAATGAGACCTTTCCAGTTCCTGCGGGTGTGGTGGAACCTCTT	50	ACCTGAGCAATGAGACCTTTCCAGTTCCTGCGGGTGTGGTGGAACCTCTTGATGAGTATAGCC	0.46	Transition
ABCA12	523765	64.3824	chr2-215840659-215840659_46TsubC-523765-neg-c	-	ACTGTTGCTGAAGAAGATCA	TGG	NGG	T	C	46	TCTTCTTCAGCAA	TTTCCAGTTCCTGCGGGTGTGGTGGAACCTCTTGATGAGTATAGCCATGA	50	TTTCCAGTTCCTGCGGGTGTGGTGGAACCTCTTGATGAGTATAGCCATGATCTTCTTCAGCAA	0.38	Transition
ABCA12	2856	79.6208	chr2-215843554-215843554_19TsubC-2856-pos-c	+	GAGGTATACCTCCTCCACGG	TGG	NGG	T	C	19	TATACCTCCTCCA	CGGTGGTATCTGAAATGCCGTAGCACCCGATGTTGAGGTCACCCATGCCA	50	TGGCATGGGTGACCTCAACATCGGGTGCTACGGCATTTCAGATACCACCGTGGAGGAGGTATA	0.46	Transition
ABCA12	2856	86.8225	chr2-215843554-215843554_13TsubC-2856-neg-c	-	GCATGGGTGACCTCAACATC	GGG	NGG	T	C	13	GTTGAGGTCACCC	TTGAGGTATACCTCCTCCACGGTGGTATCTGAAATGCCGTAGCACCCGAT	50	TTGAGGTATACCTCCTCCACGGTGGTATCTGAAATGCCGTAGCACCCGATGTTGAGGTCACCC	0.62	Transition
ABCA12	2856	79.6814	chr2-215843554-215843554_14TsubC-2856-neg-c	-	GGCATGGGTGACCTCAACAT	CGG	NGG	T	C	14	TTGAGGTCACCCA	TGAGGTATACCTCCTCCACGGTGGTATCTGAAATGCCGTAGCACCCGATG	50	TGAGGTATACCTCCTCCACGGTGGTATCTGAAATGCCGTAGCACCCGATGTTGAGGTCACCCA	0.54	Transition
ABCA12	2856	95.8258	chr2-215843554-215843554_35TsubC-2856-neg-c	-	CTCCTACGGGCACTCGACAA	TGG	NGG	T	C	35	TCGAGTGCCCGTA	TGGTATCTGAAATGCCGTAGCACCCGATGTTGAGGTCACCCATGCCATTG	50	TGGTATCTGAAATGCCGTAGCACCCGATGTTGAGGTCACCCATGCCATTGTCGAGTGCCCGTA	0.62	Transition
ABCA12	2856	82.6161	chr2-215843554-215843554_48TsubC-2856-neg-c	-	GGCCTACCTGTCACTCCTAC	GGG	NGG	T	C	48	GGAGTGACAGGTA	GCCGTAGCACCCGATGTTGAGGTCACCCATGCCATTGTCGAGTGCCCGTA	50	GCCGTAGCACCCGATGTTGAGGTCACCCATGCCATTGTCGAGTGCCCGTAGGAGTGACAGGTA	0.54	Transition
ABCA12	2857	84.1043	chr2-215846949-215846949_40TsubC-2857-neg-c	-	TGGATCAAGGGTAGTAATTT	TGG	NGG	T	C	40	TTACTACCCTTGA	TATACTTCGGCGAGAACATGGGTCAACTCCAGTAGATGGTTCATCCAAAA	50	TATACTTCGGCGAGAACATGGGTCAACTCCAGTAGATGGTTCATCCAAAATTACTACCCTTGA	0.38	Transition
ABCA12	265005	73.1214	chr2-215852458-215852458_30AsubG-265005-pos-c	+	ATGAGGCCATTGCTCTTCTC	AGG	NGG	A	G	30	GGCCATTGCTCTT	CTCAGGCTTCACCTCTGCACACCCAAATCGCTCCTTCCAATAGGAAGGAA	50	TTCCTTCCTATTGGAAGGAGCGATTTGGGTGTGCAGAGGTGAAGCCTGAGAAGAGCAATGGCC	0.54	Transition
ABCA12	265005	64.8306	chr2-215852458-215852458_9AsubG-265005-neg-c	-	AATTCTTCCTTCCTATTGGA	AGG	NGG	A	G	9	AATAGGAAGGAAG	GCCATTGCTCTTCTCAGGCTTCACCTCTGCACACCCAAATCGCTCCTTCC	50	GCCATTGCTCTTCTCAGGCTTCACCTCTGCACACCCAAATCGCTCCTTCCAATAGGAAGGAAG	0.38	Transition
ABCA12	265005	56.4855	chr2-215852458-215852458_13AsubG-265005-neg-c	-	TTCCAATTCTTCCTTCCTAT	TGG	NGG	A	G	13	GGAAGGAAGAATT	TTGCTCTTCTCAGGCTTCACCTCTGCACACCCAAATCGCTCCTTCCAATA	50	TTGCTCTTCTCAGGCTTCACCTCTGCACACCCAAATCGCTCCTTCCAATAGGAAGGAAGAATT	0.38	Transition
ABCA12	2863	62.9298	chr2-215855515-215855515_11TsubC-2863-pos-c	+	AGAAGGCAATGATGTAGATG	AGG	NGG	T	C	11	GGCAATGATGTAG	ATGAGGCTTCCGATCAGAGCTGCAATGTTGGTGTTGTTGAAGAAGACACT	50	AGTGTCTTCTTCAACAACACCAACATTGCAGCTCTGATCGGAAGCCTCATCTACATCATTGCC	0.46	Transition
ABCA12	265001	58.8653	chr2-215876355-215876355_37AsubG-265001-pos-c	+	AGAACATAATGCTTGGGAGA	TGG	NGG	A	G	37	CATAATGCTTGGG	AGATGGTGCTAAATGATCCTTGTGGTGTGTTCATTCGGTTGCTTCTGTAC	50	GTACAGAAGCAACCGAATGAACACACCACAAGGATCATTTAGCACCATCTCCCAAGCATTATG	0.46	Transition
ABCA12	596779	85.2538	chr2-215914447-215914447_33TsubC-596779-neg-c	-	GAACTATGTGACAGCTATTC	AGG	NGG	T	C	33	TAGCTGTCACATA	TTCTTCCTAGAAAGGTCCAAGAGAAGGCATCATCCACAATGTATCCTGAA	50	TTCTTCCTAGAAAGGTCCAAGAGAAGGCATCATCCACAATGTATCCTGAATAGCTGTCACATA	0.38	Transition
ABCA12	264997	60.0443	chr2-215928928-215928928_46AsubG-264997-pos-c	+	AGAGTCTGTGTCACAGAGTA	GGG	NGG	A	G	46	TCTGTGTCACAGA	GTAGGGTCTGCAGGAATGGAAAGAATCCAGTACTAGGAAGGTTTCGAGGT	50	ACCTCGAAACCTTCCTAGTACTGGATTCTTTCCATTCCTGCAGACCCTACTCTGTGACACAGA	0.46	Transition
ABCA12	264997	73.8777	chr2-215928928-215928928_38AsubG-264997-pos-c	+	TGTCACAGAGTAGGGTCTGC	AGG	NGG	A	G	38	ACAGAGTAGGGTC	TGCAGGAATGGAAAGAATCCAGTACTAGGAAGGTTTCGAGGTGCGAGGTA	50	TACCTCGCACCTCGAAACCTTCCTAGTACTGGATTCTTTCCATTCCTGCAGACCCTACTCTGT	0.54	Transition
ABCA12	264997	52.5351	chr2-215928928-215928928_33AsubG-264997-pos-c	+	CAGAGTAGGGTCTGCAGGAA	TGG	NGG	A	G	33	GTAGGGTCTGCAG	GAATGGAAAGAATCCAGTACTAGGAAGGTTTCGAGGTGCGAGGTAACCTA	50	TAGGTTACCTCGCACCTCGAAACCTTCCTAGTACTGGATTCTTTCCATTCCTGCAGACCCTAC	0.62	Transition
ATIC	7810	86.7959	chr2-216209551-216209551_5GsubA-7810-pos-c	+	TCGTAGCCACCATTGCTGTC	AGG	NGG	G	A	5	AGCCACCATTGCT	GTCAAGTACACTCAGTCTAACTCTGTGTGCTACGCCAAGAACGGGCAGGT	50	ACCTGCCCGTTCTTGGCGTAGCACACAGAGTTAGACTGAGTGTACTTGACAGCAATGGTGGCT	0.54	Transition
FN1	192245	88.9503	chr2-216240408-216240408_38GsubA-192245-pos-c	+	GTGGAGGCGTCGATGACCAC	AGG	NGG	G	A	38	AGGCGTCGATGAC	CACAGGGGAGCTCCGAGCATTGTCATTCAAGGTGTACAGGTAGATCTTGT	50	ACAAGATCTACCTGTACACCTTGAATGACAATGCTCGGAGCTCCCCTGTGGTCATCGACGCCT	0.62	Transition
FN1	192245	78.3762	chr2-216240408-216240408_4GsubA-192245-pos-c	+	CATTGTCATTCAAGGTGTAC	GGG	NGG	G	A	4	GTCATTCAAGGTG	TACAGGTAGATCTTGTAGTCAGTGCCTGGTTGTAAACCTGGGATTTGAGA	50	TCTCAAATCCCAGGTTTACAACCAGGCACTGACTACAAGATCTACCTGTACACCTTGAATGAC	0.46	Transition
FN1	192245	77.9926	chr2-216240408-216240408_27GsubA-192245-neg-c	-	CAAATCCCAGGTTTACAACC	AGG	NGG	G	A	27	TGTAAACCTGGGA	GAGCATTGTCATTCAAGGTGTACAGGTAGATCTTGTAGTCAGTGCCTGGT	50	GAGCATTGTCATTCAAGGTGTACAGGTAGATCTTGTAGTCAGTGCCTGGTTGTAAACCTGGGA	0.46	Transition
FN1	16325	65.7532	chr2-216271029-216271029_27CsubT-16325-neg-c	-	AACACCTTTGCAGAAGTCAC	CGG	NGG	C	T	27	ACTTCTGCAAAGG	TCACTGCAAAGACTTTGAAGTAATAGGTGACCCCAGGGGACAGCCCGGTG	50	TCACTGCAAAGACTTTGAAGTAATAGGTGACCCCAGGGGACAGCCCGGTGACTTCTGCAAAGG	0.46	Transition
SMARCAL1	4172	71.4927	chr2-217279476-217279476_22TsubC-4172-neg-c	-	CAATAACTTCTCAGCTCTGC	GGG	NGG	T	C	22	GAGCTGAGAAGTT	GGAGCAGAGGAAAAAGATTGAAGAGAATCGACAAAAGGCTCTGGCCCGCA	50	GGAGCAGAGGAAAAAGATTGAAGAGAATCGACAAAAGGCTCTGGCCCGCAGAGCTGAGAAGTT	0.46	Transition
SMARCAL1	4172	62.5257	chr2-217279476-217279476_23TsubC-4172-neg-c	-	CCAATAACTTCTCAGCTCTG	CGG	NGG	T	C	23	AGCTGAGAAGTTA	GAGCAGAGGAAAAAGATTGAAGAGAATCGACAAAAGGCTCTGGCCCGCAG	50	GAGCAGAGGAAAAAGATTGAAGAGAATCGACAAAAGGCTCTGGCCCGCAGAGCTGAGAAGTTA	0.38	Transition
SMARCAL1	4173	80.5128	chr2-217279527-217279527_18TsubC-4173-pos-c	+	CCGCAGAGCTGAGAAGTTAT	TGG	NGG	T	C	18	AGAGCTGAGAAGT	TATTGGCAGAACAGCATCAGAGGACTAGCTCGGGCACCTCCATTGCTGGC	50	GCCAGCAATGGAGGTGCCCGAGCTAGTCCTCTGATGCTGTTCTGCCAATAACTTCTCAGCTCT	0.46	Transition
SMARCAL1	4173	64.4898	chr2-217279527-217279527_1TsubC-4173-pos-c	+	TATTGGCAGAACAGCATTAG	AGG	NGG	T	C	1	GGCAGAACAGCAT	CAGAGGACTAGCTCGGGCACCTCCATTGCTGGCAACCCATTCCAGGCCAA	50	TTGGCCTGGAATGGGTTGCCAGCAATGGAGGTGCCCGAGCTAGTCCTCTGATGCTGTTCTGCC	0.54	Transition
SMARCAL1	4173	71.0829	chr2-217279527-217279527_25TsubC-4173-neg-c	-	GAATGGGTTGCCAGCAATGG	AGG	NGG	T	C	25	TTGCTGGCAACCC	TGAGAAGTTATTGGCAGAACAGCATCAGAGGACTAGCTCGGGCACCTCCA	50	TGAGAAGTTATTGGCAGAACAGCATCAGAGGACTAGCTCGGGCACCTCCATTGCTGGCAACCC	0.62	Transition
SMARCAL1	4173	76.9123	chr2-217279527-217279527_28TsubC-4173-neg-c	-	CTGGAATGGGTTGCCAGCAA	TGG	NGG	T	C	28	CTGGCAACCCATT	GAAGTTATTGGCAGAACAGCATCAGAGGACTAGCTCGGGCACCTCCATTG	50	GAAGTTATTGGCAGAACAGCATCAGAGGACTAGCTCGGGCACCTCCATTGCTGGCAACCCATT	0.54	Transition
SMARCAL1	4173	66.6491	chr2-217279527-217279527_41TsubC-4173-neg-c	-	GGCCTTGCTTGGCCTGGAAT	GGG	NGG	T	C	41	CCAGGCCAAGCAA	GAACAGCATCAGAGGACTAGCTCGGGCACCTCCATTGCTGGCAACCCATT	50	GAACAGCATCAGAGGACTAGCTCGGGCACCTCCATTGCTGGCAACCCATTCCAGGCCAAGCAA	0.62	Transition
SMARCAL1	4173	57.2573	chr2-217279527-217279527_42TsubC-4173-neg-c	-	GGGCCTTGCTTGGCCTGGAA	TGG	NGG	T	C	42	CAGGCCAAGCAAG	AACAGCATCAGAGGACTAGCTCGGGCACCTCCATTGCTGGCAACCCATTC	50	AACAGCATCAGAGGACTAGCTCGGGCACCTCCATTGCTGGCAACCCATTCCAGGCCAAGCAAG	0.62	Transition
SMARCAL1	562358	88.1813	chr2-217285020-217285020_28GsubA-562358-neg-c	-	AGAGGCTGCAGGTTGACCGT	GGG	NGG	G	A	28	GTCAACCTGCAGC	TGTTCGATTCTTCTTCTTTGGCAGTGAAAGCAGCCCAGAGCCTCCCCACG	50	TGTTCGATTCTTCTTCTTTGGCAGTGAAAGCAGCCCAGAGCCTCCCCACGGTCAACCTGCAGC	0.62	Transition
SMARCAL1	562358	84.8782	chr2-217285020-217285020_29GsubA-562358-neg-c	-	CAGAGGCTGCAGGTTGACCG	TGG	NGG	G	A	29	TCAACCTGCAGCC	GTTCGATTCTTCTTCTTTGGCAGTGAAAGCAGCCCAGAGCCTCCCCACGG	50	GTTCGATTCTTCTTCTTTGGCAGTGAAAGCAGCCCAGAGCCTCCCCACGGTCAACCTGCAGCC	0.62	Transition
SMARCAL1	562358	48.6759	chr2-217285020-217285020_39GsubA-562358-neg-c	-	AGGCCCATTCCAGAGGCTGC	AGG	NGG	G	A	39	GCCTCTGGAATGG	TCTTCTTTGGCAGTGAAAGCAGCCCAGAGCCTCCCCACGGTCAACCTGCA	50	TCTTCTTTGGCAGTGAAAGCAGCCCAGAGCCTCCCCACGGTCAACCTGCAGCCTCTGGAATGG	0.62	Transition
SMARCAL1	562358	79.3778	chr2-217285020-217285020_46GsubA-562358-neg-c	-	CTGCCATAGGCCCATTCCAG	AGG	NGG	G	A	46	GAATGGGCCTATG	TGGCAGTGAAAGCAGCCCAGAGCCTCCCCACGGTCAACCTGCAGCCTCTG	50	TGGCAGTGAAAGCAGCCCAGAGCCTCCCCACGGTCAACCTGCAGCCTCTGGAATGGGCCTATG	0.54	Transition
SMARCAL1	504092	88.4437	chr2-217297589-217297589_9TsubC-504092-pos-c	+	ATCCTCCGTGCGCTTCACCT	GGG	NGG	T	C	9	TCCGTGCGCTTCA	CCTGGGAGCAGGTTAATGGTCTTCAAATTGCAGTTTTCACAGAGAAGGTT	50	AACCTTCTCTGTGAAAACTGCAATTTGAAGACCATTAACCTGCTCCCAGGTGAAGCGCACGGA	0.62	Transition
SMARCAL1	4176	81.2818	chr2-217311786-217311786_24TsubC-4176-pos-c	+	CAAGAGGGTGATCCTGTTGT	CGG	NGG	T	C	24	AGGGTGATCCTGT	TGTCGGGCACACCAGCCATGTCCCGGCCCGCAGAGCTCTACACGCAGATC	50	GATCTGCGTGTAGAGCTCTGCGGGCCGGGACATGGCTGGTGTGCCCGACAACAGGATCACCCT	0.54	Transition
SMARCAL1	4176	81.6375	chr2-217311786-217311786_23TsubC-4176-pos-c	+	AAGAGGGTGATCCTGTTGTC	GGG	NGG	T	C	23	GGGTGATCCTGTT	GTCGGGCACACCAGCCATGTCCCGGCCCGCAGAGCTCTACACGCAGATCA	50	TGATCTGCGTGTAGAGCTCTGCGGGCCGGGACATGGCTGGTGTGCCCGACAACAGGATCACCC	0.54	Transition
SMARCAL1	4176	73.7759	chr2-217311786-217311786_4TsubC-4176-pos-c	+	CGGGCACACCAGCCATGTCC	TGG	NGG	T	C	4	CACACCAGCCATG	TCCCGGCCCGCAGAGCTCTACACGCAGATCATCGCAGTCAAGCCAACTTT	50	AAAGTTGGCTTGACTGCGATGATCTGCGTGTAGAGCTCTGCGGGCCGGGACATGGCTGGTGTG	0.62	Transition
SMARCAL1	4176	90.9548	chr2-217311786-217311786_4TsubC-4176-neg-c	-	CGTGTAGAGCTCTGCGGGCC	AGG	NGG	T	C	4	CCGCAGAGCTCTA	GGTTGCCAAGAGGGTGATCCTGTTGTCGGGCACACCAGCCATGTCCCGGC	50	GGTTGCCAAGAGGGTGATCCTGTTGTCGGGCACACCAGCCATGTCCCGGCCCGCAGAGCTCTA	0.62	Transition
SMARCAL1	4176	49.1649	chr2-217311786-217311786_45TsubC-4176-neg-c	-	TGAAACTGGGGGAAGAAAGT	TGG	NGG	T	C	45	TTCTTCCCCCAGT	TGTCCCGGCCCGCAGAGCTCTACACGCAGATCATCGCAGTCAAGCCAACT	50	TGTCCCGGCCCGCAGAGCTCTACACGCAGATCATCGCAGTCAAGCCAACTTTCTTCCCCCAGT	0.54	Transition
SMARCAL1	4175	76.8242	chr2-217315650-217315650_48TsubC-4175-pos-c	+	CTACTCAGGTTCCTCCAACC	TGG	NGG	T	C	48	TCAGGTTCCTCCA	ACCTGGGAGAGCTGAAGCTCCTGCTGGAGGAAGCAGTCATGCTGCGGCGC	50	GCGCCGCAGCATGACTGCTTCCTCCAGCAGGAGCTTCAGCTCTCCCAGGTTGGAGGAACCTGA	0.54	Transition
SMARCAL1	4175	70.5725	chr2-217315650-217315650_47TsubC-4175-pos-c	+	TACTCAGGTTCCTCCAACCT	GGG	NGG	T	C	47	CAGGTTCCTCCAA	CCTGGGAGAGCTGAAGCTCCTGCTGGAGGAAGCAGTCATGCTGCGGCGCC	50	GGCGCCGCAGCATGACTGCTTCCTCCAGCAGGAGCTTCAGCTCTCCCAGGTTGGAGGAACCTG	0.54	Transition
SMARCAL1	4175	58.4265	chr2-217315650-217315650_27TsubC-4175-pos-c	+	GGGAGAGCTGAAGCTCCTGC	TGG	NGG	T	C	27	GAGCTGAAGCTCC	TGCTGGAGGAAGCAGTCATGCTGCGGCGCCTCAAGTCCGACGTCCTTTCC	50	GGAAAGGACGTCGGACTTGAGGCGCCGCAGCATGACTGCTTCCTCCAGCAGGAGCTTCAGCTC	0.62	Transition
SMARCAL1	4175	89.3898	chr2-217315650-217315650_8TsubC-4175-neg-c	-	GGGAAAGGACGTCGGACTTG	AGG	NGG	T	C	8	GTCCGACGTCCTT	GGAGAGCTGAAGCTCCTGCTGGAGGAAGCAGTCATGCTGCGGCGCCTCAA	50	GGAGAGCTGAAGCTCCTGCTGGAGGAAGCAGTCATGCTGCGGCGCCTCAAGTCCGACGTCCTT	0.62	Transition
SMARCAL1	4175	69.1275	chr2-217315650-217315650_16TsubC-4175-neg-c	-	AGGCAGCTGGGAAAGGACGT	CGG	NGG	T	C	16	TCCTTTCCCAGCT	GAAGCTCCTGCTGGAGGAAGCAGTCATGCTGCGGCGCCTCAAGTCCGACG	50	GAAGCTCCTGCTGGAGGAAGCAGTCATGCTGCGGCGCCTCAAGTCCGACGTCCTTTCCCAGCT	0.54	Transition
SMARCAL1	4175	61.1577	chr2-217315650-217315650_28TsubC-4175-neg-c	-	GCGCTGCTTGGCAGGCAGCT	GGG	NGG	T	C	28	TGCCTGCCAAGCA	GGAGGAAGCAGTCATGCTGCGGCGCCTCAAGTCCGACGTCCTTTCCCAGC	50	GGAGGAAGCAGTCATGCTGCGGCGCCTCAAGTCCGACGTCCTTTCCCAGCTGCCTGCCAAGCA	0.62	Transition
SMARCAL1	4178	95.2785	chr2-217340038-217340038_27AsubG-4178-pos-c	+	GTGCAGCACATCCGCATCGA	TGG	NGG	A	G	27	AGCACATCCGCAT	CGATGGCTCCACCTCATCAGCTGAGCGGGAGGACCTGTGCCAGCAGTTCC	50	GGAACTGCTGGCACAGGTCCTCCCGCTCAGCTGATGAGGTGGAGCCATCGATGCGGATGTGCT	0.54	Transition
SMARCAL1	4178	61.2014	chr2-217340038-217340038_1AsubG-4178-pos-c	+	CACCTCATCAGCTGAGCAGG	AGG	NGG	A	G	1	TCATCAGCTGAGC	GGGAGGACCTGTGCCAGCAGTTCCAACTGTCGGAGAGGCATGCTGTGGCC	50	GGCCACAGCATGCCTCTCCGACAGTTGGAACTGCTGGCACAGGTCCTCCCGCTCAGCTGATGA	0.54	Transition
SMARCAL1	4178	90.5762	chr2-217340038-217340038_28AsubG-4178-neg-c	-	CAGCATGCCTCTCCGACAGT	TGG	NGG	A	G	28	GTCGGAGAGGCAT	GGCTCCACCTCATCAGCTGAGCGGGAGGACCTGTGCCAGCAGTTCCAACT	50	GGCTCCACCTCATCAGCTGAGCGGGAGGACCTGTGCCAGCAGTTCCAACTGTCGGAGAGGCAT	0.62	Transition
SMARCAL1	599161	59.763	chr2-217340175-217340175_48AsubG-599161-pos-c	+	TATGGGCCTCACCTTCTCCT	CGG	NGG	A	G	48	GGCCTCACCTTCT	CCTCGGCTGACCTGGTGGTGTTTGCTGAGCTGTTTTGGAACCCAGGGGTA	50	TACCCCTGGGTTCCAAAACAGCTCAGCAAACACCACCAGGTCAGCCGAGGAGAAGGTGAGGCC	0.62	Transition
SMARCAL1	599161	79.4507	chr2-217340175-217340175_39AsubG-599161-pos-c	+	CACCTTCTCCTCGGCTGACC	TGG	NGG	A	G	39	TTCTCCTCGGCTG	ACCTGGTGGTGTTTGCTGAGCTGTTTTGGAACCCAGGGGTAAGAGACGCA	50	TGCGTCTCTTACCCCTGGGTTCCAAAACAGCTCAGCAAACACCACCAGGTCAGCCGAGGAGAA	0.62	Transition
SMARCAL1	599161	65.4254	chr2-217340175-217340175_16AsubG-599161-pos-c	+	TGGTGTTTGCTGAGCTGTTT	TGG	NGG	A	G	16	GTTTGCTGAGCTG	TTTTGGAACCCAGGGGTAAGAGACGCAGAAGACTCAGATACTCCCCAGGC	50	GCCTGGGGAGTATCTGAGTCTTCTGCGTCTCTTACCCCTGGGTTCCAAAACAGCTCAGCAAAC	0.54	Transition
PNKD	1892	67.8809	chr2-219135284-219135284_28TsubC-1892-pos-c	+	GCGGGGGTGGGATCTGAACA	TGG	NGG	T	C	28	GGGTGGGATCTGA	ACATGGCGGCGGTGGTAGCTGCTACGGCGCTGAAGGGCCGGGGGGCGAGA	50	TCTCGCCCCCCGGCCCTTCAGCGCCGTAGCAGCTACCACCGCCGCCATGTTCAGATCCCACCC	0.62	Transition
PNKD	1892	40.5119	chr2-219135284-219135284_25TsubC-1892-pos-c	+	GGGGTGGGATCTGAACATGG	CGG	NGG	T	C	25	TGGGATCTGAACA	TGGCGGCGGTGGTAGCTGCTACGGCGCTGAAGGGCCGGGGGGCGAGAAAT	50	ATTTCTCGCCCCCCGGCCCTTCAGCGCCGTAGCAGCTACCACCGCCGCCATGTTCAGATCCCA	0.46	Transition
PNKD	1892	86.3226	chr2-219135284-219135284_22TsubC-1892-pos-c	+	GTGGGATCTGAACATGGCGG	CGG	NGG	T	C	22	GATCTGAACATGG	CGGCGGTGGTAGCTGCTACGGCGCTGAAGGGCCGGGGGGCGAGAAATGCC	50	GGCATTTCTCGCCCCCCGGCCCTTCAGCGCCGTAGCAGCTACCACCGCCGCCATGTTCAGATC	0.46	Transition
PNKD	1892	69.9557	chr2-219135284-219135284_19TsubC-1892-pos-c	+	GGATCTGAACATGGCGGCGG	TGG	NGG	T	C	19	CTGAACATGGCGG	CGGTGGTAGCTGCTACGGCGCTGAAGGGCCGGGGGGCGAGAAATGCCCGC	50	GCGGGCATTTCTCGCCCCCCGGCCCTTCAGCGCCGTAGCAGCTACCACCGCCGCCATGTTCAG	0.62	Transition
PNKD	1892	93.8904	chr2-219135284-219135284_16TsubC-1892-neg-c	-	CGCGGGCATTTCTCGCCCCC	CGG	NGG	T	C	16	GGCGAGAAATGCC	GATCTGAACATGGCGGCGGTGGTAGCTGCTACGGCGCTGAAGGGCCGGGG	50	GATCTGAACATGGCGGCGGTGGTAGCTGCTACGGCGCTGAAGGGCCGGGGGGCGAGAAATGCC	0.62	Transition
PNKD	1892	87.181	chr2-219135284-219135284_33TsubC-1892-neg-c	-	CTCCTTACCCCGGAGGACGC	GGG	NGG	T	C	33	TCCTCCGGGGTAA	GGTGGTAGCTGCTACGGCGCTGAAGGGCCGGGGGGCGAGAAATGCCCGCG	50	GGTGGTAGCTGCTACGGCGCTGAAGGGCCGGGGGGCGAGAAATGCCCGCGTCCTCCGGGGTAA	0.62	Transition
PNKD	1892	82.6778	chr2-219135284-219135284_40TsubC-1892-neg-c	-	GGTCCCTCTCCTTACCCCGG	AGG	NGG	T	C	40	GGGTAAGGAGAGG	GCTGCTACGGCGCTGAAGGGCCGGGGGGCGAGAAATGCCCGCGTCCTCCG	50	GCTGCTACGGCGCTGAAGGGCCGGGGGGCGAGAAATGCCCGCGTCCTCCGGGGTAAGGAGAGG	0.62	Transition
PNKD	1892	67.4999	chr2-219135284-219135284_43TsubC-1892-neg-c	-	CGGGGTCCCTCTCCTTACCC	CGG	NGG	T	C	43	TAAGGAGAGGGAC	GCTACGGCGCTGAAGGGCCGGGGGGCGAGAAATGCCCGCGTCCTCCGGGG	50	GCTACGGCGCTGAAGGGCCGGGGGGCGAGAAATGCCCGCGTCCTCCGGGGTAAGGAGAGGGAC	0.54	Transition
ZNF142	627545	79.743	chr2-219508064-219508064_39AsubG-627545-pos-c	+	GCAGAGTCCCCATTGCTCAA	CGG	NGG	A	G	39	AGTCCCCATTGCT	CAACGGGGACACATCAGGCTGGGTCTGGGGGGTCCCTCGTTTTCCTCCCC	50	GGGGAGGAAAACGAGGGACCCCCCAGACCCAGCCTGATGTGTCCCCGTTGAGCAATGGGGACT	0.54	Transition
ZNF142	627545	85.2375	chr2-219508064-219508064_38AsubG-627545-pos-c	+	CAGAGTCCCCATTGCTCAAC	GGG	NGG	A	G	38	GTCCCCATTGCTC	AACGGGGACACATCAGGCTGGGTCTGGGGGGTCCCTCGTTTTCCTCCCCC	50	GGGGGAGGAAAACGAGGGACCCCCCAGACCCAGCCTGATGTGTCCCCGTTGAGCAATGGGGAC	0.62	Transition
ZNF142	627545	89.3408	chr2-219508064-219508064_27AsubG-627545-pos-c	+	TTGCTCAACGGGGACACATC	AGG	NGG	A	G	27	TCAACGGGGACAC	ATCAGGCTGGGTCTGGGGGGTCCCTCGTTTTCCTCCCCCGCCACGTCCCC	50	GGGGACGTGGCGGGGGAGGAAAACGAGGGACCCCCCAGACCCAGCCTGATGTGTCCCCGTTGA	0.62	Transition
ZNF142	627545	84.6615	chr2-219508064-219508064_23AsubG-627545-pos-c	+	TCAACGGGGACACATCAGGC	TGG	NGG	A	G	23	CGGGGACACATCA	GGCTGGGTCTGGGGGGTCCCTCGTTTTCCTCCCCCGCCACGTCCCCCCCT	50	AGGGGGGGACGTGGCGGGGGAGGAAAACGAGGGACCCCCCAGACCCAGCCTGATGTGTCCCCG	0.62	Transition
ZNF142	627545	56.3502	chr2-219508064-219508064_17AsubG-627545-pos-c	+	GGGACACATCAGGCTGGGTC	TGG	NGG	A	G	17	CACATCAGGCTGG	GTCTGGGGGGTCCCTCGTTTTCCTCCCCCGCCACGTCCCCCCCTGCAGCC	50	GGCTGCAGGGGGGGACGTGGCGGGGGAGGAAAACGAGGGACCCCCCAGACCCAGCCTGATGTG	0.62	Transition
ZNF142	627545	65.1885	chr2-219508064-219508064_16AsubG-627545-pos-c	+	GGACACATCAGGCTGGGTCT	GGG	NGG	A	G	16	ACATCAGGCTGGG	TCTGGGGGGTCCCTCGTTTTCCTCCCCCGCCACGTCCCCCCCTGCAGCCT	50	AGGCTGCAGGGGGGGACGTGGCGGGGGAGGAAAACGAGGGACCCCCCAGACCCAGCCTGATGT	0.62	Transition
ZNF142	627545	61.8708	chr2-219508064-219508064_15AsubG-627545-pos-c	+	GACACATCAGGCTGGGTCTG	GGG	NGG	A	G	15	CATCAGGCTGGGT	CTGGGGGGTCCCTCGTTTTCCTCCCCCGCCACGTCCCCCCCTGCAGCCTT	50	AAGGCTGCAGGGGGGGACGTGGCGGGGGAGGAAAACGAGGGACCCCCCAGACCCAGCCTGATG	0.62	Transition
ZNF142	627545	NA	chr2-219508064-219508064_14AsubG-627545-pos-c	+	ACACATCAGGCTGGGTCTGG	GGG	NGG	A	G	14	ATCAGGCTGGGTC	TGGGGGGTCCCTCGTTTTCCTCCCCCGCCACGTCCCCCCCTGCAGCCTTC	50	GAAGGCTGCAGGGGGGGACGTGGCGGGGGAGGAAAACGAGGGACCCCCCAGACCCAGCCTGAT	0.62	Transition
ZNF142	627545	56.9356	chr2-219508064-219508064_13AsubG-627545-pos-c	+	CACATCAGGCTGGGTCTGGG	GGG	NGG	A	G	13	TCAGGCTGGGTCT	GGGGGGTCCCTCGTTTTCCTCCCCCGCCACGTCCCCCCCTGCAGCCTTCA	50	TGAAGGCTGCAGGGGGGGACGTGGCGGGGGAGGAAAACGAGGGACCCCCCAGACCCAGCCTGA	0.62	Transition
BCS1L	6168	91.9926	chr2-219525843-219525843_23TsubC-6168-pos-c	+	GCCCGGAAGGGTGTCCAACT	GGG	NGG	T	C	23	GGAAGGGTGTCCA	ACTGGGCCTGGTGGCATTCCGGCGCCATTACATGATCACACTGGAAGTCC	50	GGACTTCCAGTGTGATCATGTAATGGCGCCGGAATGCCACCAGGCCCAGTTGGACACCCTTCC	0.62	Transition
BCS1L	6168	70.2781	chr2-219525843-219525843_18TsubC-6168-pos-c	+	GAAGGGTGTCCAACTGGGCC	TGG	NGG	T	C	18	GGTGTCCAACTGG	GCCTGGTGGCATTCCGGCGCCATTACATGATCACACTGGAAGTCCCTGCT	50	AGCAGGGACTTCCAGTGTGATCATGTAATGGCGCCGGAATGCCACCAGGCCCAGTTGGACACC	0.62	Transition
BCS1L	6168	92.7072	chr2-219525843-219525843_32TsubC-6168-neg-c	-	CATAGCTCCTGTCTCGAGCA	GGG	NGG	T	C	32	TCGAGACAGGAGC	GGCCTGGTGGCATTCCGGCGCCATTACATGATCACACTGGAAGTCCCTGC	50	GGCCTGGTGGCATTCCGGCGCCATTACATGATCACACTGGAAGTCCCTGCTCGAGACAGGAGC	0.62	Transition
BCS1L	6168	90.5415	chr2-219525843-219525843_33TsubC-6168-neg-c	-	GCATAGCTCCTGTCTCGAGC	AGG	NGG	T	C	33	CGAGACAGGAGCT	GCCTGGTGGCATTCCGGCGCCATTACATGATCACACTGGAAGTCCCTGCT	50	GCCTGGTGGCATTCCGGCGCCATTACATGATCACACTGGAAGTCCCTGCTCGAGACAGGAGCT	0.62	Transition
BCS1L	6173	91.9926	chr2-219525858-219525858_38GsubA-6173-pos-c	+	GCCCGGAAGGGTGTCCAACT	GGG	NGG	G	A	38	GGAAGGGTGTCCA	ACTGGGCCTGGTGGCATTCCGGCGCCATTACATGATCACACTGGAAGTCC	50	GGACTTCCAGTGTGATCATGTAATGGCGCCGGAATGCCACCAGGCCCAGTTGGACACCCTTCC	0.62	Transition
BCS1L	6173	70.2781	chr2-219525858-219525858_33GsubA-6173-pos-c	+	GAAGGGTGTCCAACTGGGCC	TGG	NGG	G	A	33	GGTGTCCAACTGG	GCCTGGTGGCATTCCGGCGCCATTACATGATCACACTGGAAGTCCCTGCT	50	AGCAGGGACTTCCAGTGTGATCATGTAATGGCGCCGGAATGCCACCAGGCCCAGTTGGACACC	0.62	Transition
BCS1L	6173	92.7072	chr2-219525858-219525858_17GsubA-6173-neg-c	-	CATAGCTCCTGTCTCGAGCA	GGG	NGG	G	A	17	TCGAGACAGGAGC	GGCCTGGTGGCATTCCGGCGCCATTACATGATCACACTGGAAGTCCCTGC	50	GGCCTGGTGGCATTCCGGCGCCATTACATGATCACACTGGAAGTCCCTGCTCGAGACAGGAGC	0.62	Transition
BCS1L	6173	90.5415	chr2-219525858-219525858_18GsubA-6173-neg-c	-	GCATAGCTCCTGTCTCGAGC	AGG	NGG	G	A	18	CGAGACAGGAGCT	GCCTGGTGGCATTCCGGCGCCATTACATGATCACACTGGAAGTCCCTGCT	50	GCCTGGTGGCATTCCGGCGCCATTACATGATCACACTGGAAGTCCCTGCTCGAGACAGGAGCT	0.62	Transition
BCS1L	6173	84.1517	chr2-219525858-219525858_40GsubA-6173-neg-c	-	GGTGAGCCAGCTAAGCAACC	AGG	NGG	G	A	40	TGCTTAGCTGGCT	TTACATGATCACACTGGAAGTCCCTGCTCGAGACAGGAGCTATGCCTGGT	50	TTACATGATCACACTGGAAGTCCCTGCTCGAGACAGGAGCTATGCCTGGTTGCTTAGCTGGCT	0.54	Transition
BCS1L	6169	84.1517	chr2-219525876-219525876_22TsubC-6169-neg-c	-	GGTGAGCCAGCTAAGCAACC	AGG	NGG	T	C	22	TGCTTAGCTGGCT	TTACATGATCACACTGGAAGTCCCTGCTCGAGACAGGAGCTATGCCTGGT	50	TTACATGATCACACTGGAAGTCCCTGCTCGAGACAGGAGCTATGCCTGGTTGCTTAGCTGGCT	0.54	Transition
BCS1L	6169	86.7039	chr2-219525876-219525876_47TsubC-6169-neg-c	-	GGTGCTGAGTACGGGTACTG	TGG	NGG	T	C	47	TACCCGTACTCAG	GCTCGAGACAGGAGCTATGCCTGGTTGCTTAGCTGGCTCACCCGCCACAG	50	GCTCGAGACAGGAGCTATGCCTGGTTGCTTAGCTGGCTCACCCGCCACAGTACCCGTACTCAG	0.54	Transition
BCS1L	6167	78.9569	chr2-219525942-219525942_40GsubA-6167-pos-c	+	GCTATGCCTGGTTGCTTAGC	TGG	NGG	G	A	40	TGCCTGGTTGCTT	AGCTGGCTCACCCGCCACAGTACCCGTACTCAGCACCTCAGTGTCGAGAC	50	GTCTCGACACTGAGGTGCTGAGTACGGGTACTGTGGCGGGTGAGCCAGCTAAGCAACCAGGCA	0.54	Transition
BCS1L	6167	80.008	chr2-219525942-219525942_5GsubA-6167-pos-c	+	AGTACCCGTACTCAGCACCT	CGG	NGG	G	A	5	CCCGTACTCAGCA	CCTCAGTGTCGAGACTTCGTACCTTCAGCATGAGAGTGGCCGCATTTCCA	50	TGGAAATGCGGCCACTCTCATGCTGAAGGTACGAAGTCTCGACACTGAGGTGCTGAGTACGGG	0.62	Transition
BCS1L	6167	75.2725	chr2-219525942-219525942_2GsubA-6167-neg-c	-	GGTACGAAGTCTCGACACCG	AGG	NGG	G	A	2	TGTCGAGACTTCG	TGGTTGCTTAGCTGGCTCACCCGCCACAGTACCCGTACTCAGCACCTCAG	50	TGGTTGCTTAGCTGGCTCACCCGCCACAGTACCCGTACTCAGCACCTCAGTGTCGAGACTTCG	0.54	Transition
BCS1L	646751	69.1394	chr2-219526238-219526238_21TsubC-646751-pos-c	+	TTGGGAATCTGTCACCTTCA	CGG	NGG	T	C	21	GAATCTGTCACCT	TCACGGCCCTGGGCACTGACCGAAAGGTTTTCTTCAACATCCTGGAGGAA	50	TTCCTCCAGGATGTTGAAGAAAACCTTTCGGTCAGTGCCCAGGGCCGTGAAGGTGACAGATTC	0.46	Transition
BCS1L	6170	79.6145	chr2-219526569-219526569_37AsubG-6170-pos-c	+	GACCGTGATGTACACAGCTG	TGG	NGG	A	G	37	GTGATGTACACAG	CTGTGGGCTCTGAATGGCGTCCCTTTGGCTATCCACGCCGCCGGCGACCA	50	TGGTCGCCGGCGGCGTGGATAGCCAAAGGGACGCCATTCAGAGCCCACAGCTGTGTACATCAC	0.46	Transition
BCS1L	6170	82.5103	chr2-219526569-219526569_36AsubG-6170-pos-c	+	ACCGTGATGTACACAGCTGT	GGG	NGG	A	G	36	TGATGTACACAGC	TGTGGGCTCTGAATGGCGTCCCTTTGGCTATCCACGCCGCCGGCGACCAC	50	GTGGTCGCCGGCGGCGTGGATAGCCAAAGGGACGCCATTCAGAGCCCACAGCTGTGTACATCA	0.46	Transition
BCS1L	6170	61.5032	chr2-219526569-219526569_26AsubG-6170-pos-c	+	ACACAGCTGTGGGCTCTGAA	TGG	NGG	A	G	26	AGCTGTGGGCTCT	GAATGGCGTCCCTTTGGCTATCCACGCCGCCGGCGACCACTGAATTCTGT	50	ACAGAATTCAGTGGTCGCCGGCGGCGTGGATAGCCAAAGGGACGCCATTCAGAGCCCACAGCT	0.62	Transition
BCS1L	6170	91.5905	chr2-219526569-219526569_15AsubG-6170-pos-c	+	GGCTCTGAATGGCGTCCCTT	TGG	NGG	A	G	15	CTGAATGGCGTCC	CTTTGGCTATCCACGCCGCCGGCGACCACTGAATTCTGTGGTTCTACAAC	50	GTTGTAGAACCACAGAATTCAGTGGTCGCCGGCGGCGTGGATAGCCAAAGGGACGCCATTCAG	0.62	Transition
BCS1L	6170	93.0726	chr2-219526569-219526569_7AsubG-6170-neg-c	-	CAGAATTCAGTGGTCGCCGG	CGG	NGG	A	G	7	GCGACCACTGAAT	TACACAGCTGTGGGCTCTGAATGGCGTCCCTTTGGCTATCCACGCCGCCG	50	TACACAGCTGTGGGCTCTGAATGGCGTCCCTTTGGCTATCCACGCCGCCGGCGACCACTGAAT	0.54	Transition
BCS1L	6170	89.073	chr2-219526569-219526569_10AsubG-6170-neg-c	-	CCACAGAATTCAGTGGTCGC	CGG	NGG	A	G	10	ACCACTGAATTCT	ACAGCTGTGGGCTCTGAATGGCGTCCCTTTGGCTATCCACGCCGCCGGCG	50	ACAGCTGTGGGCTCTGAATGGCGTCCCTTTGGCTATCCACGCCGCCGGCGACCACTGAATTCT	0.38	Transition
BCS1L	6170	58.6847	chr2-219526569-219526569_17AsubG-6170-neg-c	-	TGTAGAACCACAGAATTCAG	TGG	NGG	A	G	17	AATTCTGTGGTTC	TGGGCTCTGAATGGCGTCCCTTTGGCTATCCACGCCGCCGGCGACCACTG	50	TGGGCTCTGAATGGCGTCCCTTTGGCTATCCACGCCGCCGGCGACCACTGAATTCTGTGGTTC	0.38	Transition
BCS1L	374395	80.5353	chr2-219526619-219526619_18TsubC-374395-pos-c	+	GAATTCTGTGGTTCTACAAC	AGG	NGG	T	C	18	TCTGTGGTTCTAC	AACAGGGTCTGGCTGACCGAATTGTCAGAGACGTCCAGGAATTCATCGAT	50	ATCGATGAATTCCTGGACGTCTCTGACAATTCGGTCAGCCAGACCCTGTTGTAGAACCACAGA	0.46	Transition
BCS1L	374395	67.7218	chr2-219526619-219526619_17TsubC-374395-pos-c	+	AATTCTGTGGTTCTACAACA	GGG	NGG	T	C	17	CTGTGGTTCTACA	ACAGGGTCTGGCTGACCGAATTGTCAGAGACGTCCAGGAATTCATCGATA	50	TATCGATGAATTCCTGGACGTCTCTGACAATTCGGTCAGCCAGACCCTGTTGTAGAACCACAG	0.46	Transition
BCS1L	374395	77.9422	chr2-219526619-219526619_12TsubC-374395-pos-c	+	TGTGGTTCTACAACAGGGTC	TGG	NGG	T	C	12	GTTCTACAACAGG	GTCTGGCTGACCGAATTGTCAGAGACGTCCAGGAATTCATCGATAACCCC	50	GGGGTTATCGATGAATTCCTGGACGTCTCTGACAATTCGGTCAGCCAGACCCTGTTGTAGAAC	0.46	Transition
BCS1L	374395	82.205	chr2-219526619-219526619_42TsubC-374395-neg-c	-	CCTCTGTCAGTGTACCACTT	GGG	NGG	T	C	42	TGGTACACTGACA	TGGCTGACCGAATTGTCAGAGACGTCCAGGAATTCATCGATAACCCCAAG	50	TGGCTGACCGAATTGTCAGAGACGTCCAGGAATTCATCGATAACCCCAAGTGGTACACTGACA	0.46	Transition
BCS1L	374395	85.402	chr2-219526619-219526619_43TsubC-374395-neg-c	-	ACCTCTGTCAGTGTACCACT	TGG	NGG	T	C	43	GGTACACTGACAG	GGCTGACCGAATTGTCAGAGACGTCCAGGAATTCATCGATAACCCCAAGT	50	GGCTGACCGAATTGTCAGAGACGTCCAGGAATTCATCGATAACCCCAAGTGGTACACTGACAG	0.54	Transition
BCS1L	6163	83.9478	chr2-219527343-219527343_19AsubG-6163-pos-c	+	ACTCAACCACCTGCTGAGCG	TGG	NGG	A	G	19	AACCACCTGCTGA	GCGTGGCCCCGCAGCAGAGCCTGGTACTCCTGGAGGATGTGGATGCTGCT	50	AGCAGCATCCACATCCTCCAGGAGTACCAGGCTCTGCTGCGGGGCCACGCTCAGCAGGTGGTT	0.54	Transition
BCS1L	6163	66.2257	chr2-219527343-219527343_7AsubG-6163-neg-c	-	CCACATCCTCCAGGAGTACC	AGG	NGG	A	G	7	ACTCCTGGAGGAT	GATGACCGACTCAACCACCTGCTGAGCGTGGCCCCGCAGCAGAGCCTGGT	50	GATGACCGACTCAACCACCTGCTGAGCGTGGCCCCGCAGCAGAGCCTGGTACTCCTGGAGGAT	0.54	Transition
BCS1L	6166	89.1753	chr2-219527906-219527906_29AsubG-6166-pos-c	+	GACCCTGCCCTGATACGCCC	GGG	NGG	A	G	29	CTGCCCTGATACG	CCCGGGGCGAGTGGACCTGAAGGAGTACGTGGGCTACTGCTCACACTGGC	50	GCCAGTGTGAGCAGTAGCCCACGTACTCCTTCAGGTCCACTCGCCCCGGGCGTATCAGGGCAG	0.62	Transition
BCS1L	6166	96.7718	chr2-219527906-219527906_28AsubG-6166-pos-c	+	ACCCTGCCCTGATACGCCCG	GGG	NGG	A	G	28	TGCCCTGATACGC	CCGGGGCGAGTGGACCTGAAGGAGTACGTGGGCTACTGCTCACACTGGCA	50	TGCCAGTGTGAGCAGTAGCCCACGTACTCCTTCAGGTCCACTCGCCCCGGGCGTATCAGGGCA	0.62	Transition
BCS1L	6166	36.656	chr2-219527906-219527906_3AsubG-6166-pos-c	+	AGTGGACCTGAAGGAGTACA	TGG	NGG	A	G	3	GACCTGAAGGAGT	ACGTGGGCTACTGCTCACACTGGCAGCTGACCCAGATGTTCCAGAGGTTC	50	GAACCTCTGGAACATCTGGGTCAGCTGCCAGTGTGAGCAGTAGCCCACGTACTCCTTCAGGTC	0.54	Transition
BCS1L	6166	64.8638	chr2-219527906-219527906_2AsubG-6166-pos-c	+	GTGGACCTGAAGGAGTACAT	GGG	NGG	A	G	2	ACCTGAAGGAGTA	CGTGGGCTACTGCTCACACTGGCAGCTGACCCAGATGTTCCAGAGGTTCT	50	AGAACCTCTGGAACATCTGGGTCAGCTGCCAGTGTGAGCAGTAGCCCACGTACTCCTTCAGGT	0.46	Transition
BCS1L	6166	69.1209	chr2-219527906-219527906_34AsubG-6166-neg-c	-	ATAGAACCTCTGGAACATCT	GGG	NGG	A	G	34	TGTTCCAGAGGTT	GGACCTGAAGGAGTACGTGGGCTACTGCTCACACTGGCAGCTGACCCAGA	50	GGACCTGAAGGAGTACGTGGGCTACTGCTCACACTGGCAGCTGACCCAGATGTTCCAGAGGTT	0.46	Transition
BCS1L	6166	74.3335	chr2-219527906-219527906_35AsubG-6166-neg-c	-	GATAGAACCTCTGGAACATC	TGG	NGG	A	G	35	GTTCCAGAGGTTC	GACCTGAAGGAGTACGTGGGCTACTGCTCACACTGGCAGCTGACCCAGAT	50	GACCTGAAGGAGTACGTGGGCTACTGCTCACACTGGCAGCTGACCCAGATGTTCCAGAGGTTC	0.54	Transition
BCS1L	6166	75.6899	chr2-219527906-219527906_44AsubG-6166-neg-c	-	CCTGCCCTGGATAGAACCTC	TGG	NGG	A	G	44	GTTCTATCCAGGG	GAGTACGTGGGCTACTGCTCACACTGGCAGCTGACCCAGATGTTCCAGAG	50	GAGTACGTGGGCTACTGCTCACACTGGCAGCTGACCCAGATGTTCCAGAGGTTCTATCCAGGG	0.54	Transition
CYP27A1	598129	76.6997	chr2-219674298-219674298_45GsubA-598129-neg-c	-	GTGCATCTGAGGCCCTAAGT	AGG	NGG	G	A	45	TAGGGCCTCAGAT	TCCACAGGTGCTTTACAAGGCCAAGTACGGTCCAATGTGGATGTCCTACT	50	TCCACAGGTGCTTTACAAGGCCAAGTACGGTCCAATGTGGATGTCCTACTTAGGGCCTCAGAT	0.54	Transition
CYP27A1	65865	81.2278	chr2-219674423-219674423_28TsubC-65865-pos-c	+	CGCTCTTGGAGCAAGTGATG	CGG	NGG	T	C	28	CTTGGAGCAAGTG	ATGCGGCAAGAGGGCAAGTACCCAGTACGGAACGACATGGAGCTATGGAA	50	TTCCATAGCTCCATGTCGTTCCGTACTGGGTACTTGCCCTCTTGCCGCATCACTTGCTCCAAG	0.54	Transition
CYP27A1	65865	86.64	chr2-219674423-219674423_21TsubC-65865-pos-c	+	GGAGCAAGTGATGCGGCAAG	AGG	NGG	T	C	21	CAAGTGATGCGGC	AAGAGGGCAAGTACCCAGTACGGAACGACATGGAGCTATGGAAGGAGCAC	50	GTGCTCCTTCCATAGCTCCATGTCGTTCCGTACTGGGTACTTGCCCTCTTGCCGCATCACTTG	0.62	Transition
CYP27A1	65865	85.8117	chr2-219674423-219674423_20TsubC-65865-pos-c	+	GAGCAAGTGATGCGGCAAGA	GGG	NGG	T	C	20	AAGTGATGCGGCA	AGAGGGCAAGTACCCAGTACGGAACGACATGGAGCTATGGAAGGAGCACC	50	GGTGCTCCTTCCATAGCTCCATGTCGTTCCGTACTGGGTACTTGCCCTCTTGCCGCATCACTT	0.54	Transition
CYP27A1	65865	56.2355	chr2-219674423-219674423_4TsubC-65865-pos-c	+	AAGAGGGCAAGTACCCAGTA	TGG	NGG	T	C	4	GGGCAAGTACCCA	GTACGGAACGACATGGAGCTATGGAAGGAGCACCGGGACCAGCACGACCT	50	AGGTCGTGCTGGTCCCGGTGCTCCTTCCATAGCTCCATGTCGTTCCGTACTGGGTACTTGCCC	0.62	Transition
CYP27A1	65865	92.1526	chr2-219674423-219674423_41TsubC-65865-neg-c	-	GCCCATAGGTCAGGTCGTGC	TGG	NGG	T	C	41	CGACCTGACCTAT	TACCCAGTACGGAACGACATGGAGCTATGGAAGGAGCACCGGGACCAGCA	50	TACCCAGTACGGAACGACATGGAGCTATGGAAGGAGCACCGGGACCAGCACGACCTGACCTAT	0.54	Transition
CYP27A1	65866	81.2278	chr2-219674424-219674424_29AsubG-65866-pos-c	+	CGCTCTTGGAGCAAGTGATG	CGG	NGG	A	G	29	CTTGGAGCAAGTG	ATGCGGCAAGAGGGCAAGTACCCAGTACGGAACGACATGGAGCTATGGAA	50	TTCCATAGCTCCATGTCGTTCCGTACTGGGTACTTGCCCTCTTGCCGCATCACTTGCTCCAAG	0.54	Transition
CYP27A1	65866	86.64	chr2-219674424-219674424_22AsubG-65866-pos-c	+	GGAGCAAGTGATGCGGCAAG	AGG	NGG	A	G	22	CAAGTGATGCGGC	AAGAGGGCAAGTACCCAGTACGGAACGACATGGAGCTATGGAAGGAGCAC	50	GTGCTCCTTCCATAGCTCCATGTCGTTCCGTACTGGGTACTTGCCCTCTTGCCGCATCACTTG	0.62	Transition
CYP27A1	65866	85.8117	chr2-219674424-219674424_21AsubG-65866-pos-c	+	GAGCAAGTGATGCGGCAAGA	GGG	NGG	A	G	21	AAGTGATGCGGCA	AGAGGGCAAGTACCCAGTACGGAACGACATGGAGCTATGGAAGGAGCACC	50	GGTGCTCCTTCCATAGCTCCATGTCGTTCCGTACTGGGTACTTGCCCTCTTGCCGCATCACTT	0.54	Transition
CYP27A1	65866	92.1526	chr2-219674424-219674424_40AsubG-65866-neg-c	-	GCCCATAGGTCAGGTCGTGC	TGG	NGG	A	G	40	CGACCTGACCTAT	TACCCAGTACGGAACGACATGGAGCTATGGAAGGAGCACCGGGACCAGCA	50	TACCCAGTACGGAACGACATGGAGCTATGGAAGGAGCACCGGGACCAGCACGACCTGACCTAT	0.54	Transition
CYP27A1	65999	81.2278	chr2-219674443-219674443_48AsubG-65999-pos-c	+	CGCTCTTGGAGCAAGTGATG	CGG	NGG	A	G	48	CTTGGAGCAAGTG	ATGCGGCAAGAGGGCAAGTACCCAGTACGGAACGACATGGAGCTATGGAA	50	TTCCATAGCTCCATGTCGTTCCGTACTGGGTACTTGCCCTCTTGCCGCATCACTTGCTCCAAG	0.54	Transition
CYP27A1	65999	86.64	chr2-219674443-219674443_41AsubG-65999-pos-c	+	GGAGCAAGTGATGCGGCAAG	AGG	NGG	A	G	41	CAAGTGATGCGGC	AAGAGGGCAAGTACCCAGTACGGAACGACATGGAGCTATGGAAGGAGCAC	50	GTGCTCCTTCCATAGCTCCATGTCGTTCCGTACTGGGTACTTGCCCTCTTGCCGCATCACTTG	0.62	Transition
CYP27A1	65999	85.8117	chr2-219674443-219674443_40AsubG-65999-pos-c	+	GAGCAAGTGATGCGGCAAGA	GGG	NGG	A	G	40	AAGTGATGCGGCA	AGAGGGCAAGTACCCAGTACGGAACGACATGGAGCTATGGAAGGAGCACC	50	GGTGCTCCTTCCATAGCTCCATGTCGTTCCGTACTGGGTACTTGCCCTCTTGCCGCATCACTT	0.54	Transition
CYP27A1	65999	56.2355	chr2-219674443-219674443_24AsubG-65999-pos-c	+	AAGAGGGCAAGTACCCAGTA	CGG	NGG	A	G	24	GGGCAAGTACCCA	GTACGGAACGACATGGAGCTATGGAAGGAGCACCGGGACCAGCACGACCT	50	AGGTCGTGCTGGTCCCGGTGCTCCTTCCATAGCTCCATGTCGTTCCGTACTGGGTACTTGCCC	0.62	Transition
CYP27A1	65999	92.1526	chr2-219674443-219674443_21AsubG-65999-neg-c	-	GCCCATAGGTCAGGTCGTGC	TGG	NGG	A	G	21	CGACCTGACCTAT	TACCCAGTACGGAACGACATGGAGCTATGGAAGGAGCACCGGGACCAGCA	50	TACCCAGTACGGAACGACATGGAGCTATGGAAGGAGCACCGGGACCAGCACGACCTGACCTAT	0.54	Transition
CYP27A1	65999	84.4835	chr2-219674443-219674443_43AsubG-65999-neg-c	-	GCCCCAGCTCACGTGGTGAA	CGG	NGG	A	G	43	ACCACGTGAGCTG	AGCTATGGAAGGAGCACCGGGACCAGCACGACCTGACCTATGGGCCGTTC	50	AGCTATGGAAGGAGCACCGGGACCAGCACGACCTGACCTATGGGCCGTTCACCACGTGAGCTG	0.62	Transition
CYP27A1	65868	90.879	chr2-219674477-219674477_40AsubG-65868-pos-c	+	TACGGAACGACATGGAGCTA	TGG	NGG	A	G	40	GAACGACATGGAG	CTATGGAAGGAGCACCGGGACCAGCACGACCTGACCTATGGGCCGTTCAC	50	GTGAACGGCCCATAGGTCAGGTCGTGCTGGTCCCGGTGCTCCTTCCATAGCTCCATGTCGTTC	0.54	Transition
CYP27A1	65868	84.4835	chr2-219674477-219674477_9AsubG-65868-neg-c	-	GCCCCAGCTCACGTGGTGAA	CGG	NGG	A	G	9	ACCACGTGAGCTG	AGCTATGGAAGGAGCACCGGGACCAGCACGACCTGACCTATGGGCCGTTC	50	AGCTATGGAAGGAGCACCGGGACCAGCACGACCTGACCTATGGGCCGTTCACCACGTGAGCTG	0.62	Transition
CYP27A1	4264	90.879	chr2-219674478-219674478_41AsubG-4264-pos-c	+	TACGGAACGACATGGAGCTA	TGG	NGG	A	G	41	GAACGACATGGAG	CTATGGAAGGAGCACCGGGACCAGCACGACCTGACCTATGGGCCGTTCAC	50	GTGAACGGCCCATAGGTCAGGTCGTGCTGGTCCCGGTGCTCCTTCCATAGCTCCATGTCGTTC	0.54	Transition
CYP27A1	4264	84.4835	chr2-219674478-219674478_8AsubG-4264-neg-c	-	GCCCCAGCTCACGTGGTGAA	CGG	NGG	A	G	8	ACCACGTGAGCTG	AGCTATGGAAGGAGCACCGGGACCAGCACGACCTGACCTATGGGCCGTTC	50	AGCTATGGAAGGAGCACCGGGACCAGCACGACCTGACCTATGGGCCGTTCACCACGTGAGCTG	0.62	Transition
CYP27A1	65871	87.3734	chr2-219674491-219674491_48AsubG-65871-neg-c	-	GTGCCCACTGTCTTTCGCCC	TGG	NGG	A	G	48	CGAAAGACAGTGG	ACGTGAGCTGGGGCCTGAAGGGACTGGAACAGGGCCCCAGAGGGCCAGGG	50	ACGTGAGCTGGGGCCTGAAGGGACTGGAACAGGGCCCCAGAGGGCCAGGGCGAAAGACAGTGG	0.54	Transition
CYP27A1	65873	69.309	chr2-219676973-219676973_19TsubC-65873-pos-c	+	CCTGCAGGGAAGGACACCAC	TGG	NGG	T	C	19	CAGGGAAGGACAC	CACTGGTACCAGCTGCGCCAGGCTCTGAACCAGCGGTTGCTGAAGCCAGC	50	GCTGGCTTCAGCAACCGCTGGTTCAGAGCCTGGCGCAGCTGGTACCAGTGGTGTCCTTCCCTG	0.62	Transition
CYP27A1	65873	64.2987	chr2-219676973-219676973_3TsubC-65873-pos-c	+	CCACTGGTACCAGCTGCGCT	AGG	NGG	T	C	3	TGGTACCAGCTGC	GCCAGGCTCTGAACCAGCGGTTGCTGAAGCCAGCGGAAGCAGCGCTCTAT	50	ATAGAGCGCTGCTTCCGCTGGCTTCAGCAACCGCTGGTTCAGAGCCTGGCGCAGCTGGTACCA	0.62	Transition
CYP27A1	65873	87.9853	chr2-219676973-219676973_17TsubC-65873-neg-c	-	CCGCTGGCTTCAGCAACCGC	TGG	NGG	T	C	17	GTTGCTGAAGCCA	TGCAGGGAAGGACACCACTGGTACCAGCTGCGCCAGGCTCTGAACCAGCG	50	TGCAGGGAAGGACACCACTGGTACCAGCTGCGCCAGGCTCTGAACCAGCGGTTGCTGAAGCCA	0.54	Transition
CYP27A1	65873	94.3018	chr2-219676973-219676973_33TsubC-65873-neg-c	-	GTATAGAGCGCTGCTTCCGC	TGG	NGG	T	C	33	GAAGCAGCGCTCT	ACTGGTACCAGCTGCGCCAGGCTCTGAACCAGCGGTTGCTGAAGCCAGCG	50	ACTGGTACCAGCTGCGCCAGGCTCTGAACCAGCGGTTGCTGAAGCCAGCGGAAGCAGCGCTCT	0.62	Transition
CYP27A1	65891	94.9903	chr2-219677319-219677319_17TsubC-65891-pos-c	+	ATCCTGTTCGAGAAACGCAT	TGG	NGG	T	C	17	TGTTCGAGAAACG	CATTGGCTGCCTGCAGCGATCCATCCCCGAGGACACCGTGACCTTCGTCA	50	TGACGAAGGTCACGGTGTCCTCGGGGATGGATCGCTGCAGGCAGCCAATGCGTTTCTCGAACA	0.46	Transition
CYP27A1	65891	83.1616	chr2-219677319-219677319_15TsubC-65891-neg-c	-	ACGAAGGTCACGGTGTCCTC	GGG	NGG	T	C	15	GACACCGTGACCT	ACATCCTGTTCGAGAAACGCATTGGCTGCCTGCAGCGATCCATCCCCGAG	50	ACATCCTGTTCGAGAAACGCATTGGCTGCCTGCAGCGATCCATCCCCGAGGACACCGTGACCT	0.62	Transition
CYP27A1	65891	96.481	chr2-219677319-219677319_31TsubC-65891-neg-c	-	TAACCCGATGGATCTGACGA	AGG	NGG	T	C	31	TCAGATCCATCGG	ACGCATTGGCTGCCTGCAGCGATCCATCCCCGAGGACACCGTGACCTTCG	50	ACGCATTGGCTGCCTGCAGCGATCCATCCCCGAGGACACCGTGACCTTCGTCAGATCCATCGG	0.54	Transition
CYP27A1	65899	73.4239	chr2-219677407-219677407_13AsubG-65899-neg-c	-	GCTTCCAGAAAGGCAGCACG	GGG	NGG	A	G	13	GCTGCCTTTCTGG	TTCCAGAACTCACTCTATGCCACCTTCCTCCCCAAGTGGACTCGCCCCGT	50	TTCCAGAACTCACTCTATGCCACCTTCCTCCCCAAGTGGACTCGCCCCGTGCTGCCTTTCTGG	0.62	Transition
CYP27A1	65899	62.6434	chr2-219677407-219677407_14AsubG-65899-neg-c	-	CGCTTCCAGAAAGGCAGCAC	GGG	NGG	A	G	14	CTGCCTTTCTGGA	TCCAGAACTCACTCTATGCCACCTTCCTCCCCAAGTGGACTCGCCCCGTG	50	TCCAGAACTCACTCTATGCCACCTTCCTCCCCAAGTGGACTCGCCCCGTGCTGCCTTTCTGGA	0.54	Transition
CYP27A1	4257	80.2422	chr2-219677473-219677473_30AsubG-4257-pos-c	+	TTCTGGAAGCGATACCTGGA	TGG	NGG	A	G	30	GGAAGCGATACCT	GGATGGTTGGAATGCCATCTTTTCCTTTGGTGAGGACTCCCAGATGGGGC	50	GCCCCATCTGGGAGTCCTCACCAAAGGAAAAGATGGCATTCCAACCATCCAGGTATCGCTTCC	0.54	Transition
CYP27A1	4256	70.212	chr2-219677646-219677646_40AsubG-4256-pos-c	+	TCCTTGGAGATCATGACTTT	TGG	NGG	A	G	40	TGGAGATCATGAC	TTTTGGCTTTGTCCTTTCCTCTTCTCTGTTGCTTTCACAGGGAAGAAGCT	50	AGCTTCTTCCCTGTGAAAGCAACAGAGAAGAGGAAAGGACAAAGCCAAAAGTCATGATCTCCA	0.46	Transition
CYP27A1	4256	51.3282	chr2-219677646-219677646_4AsubG-4256-pos-c	+	TCTTCTCTGTTGCTTTCACA	AGG	NGG	A	G	4	CTCTGTTGCTTTC	ACAGGGAAGAAGCTGATTGATGAGAAGCTCGAAGATATGGAGGCCCAACT	50	AGTTGGGCCTCCATATCTTCGAGCTTCTCATCAATCAGCTTCTTCCCTGTGAAAGCAACAGAG	0.46	Transition
CYP27A1	502269	46.2434	chr2-219677688-219677688_47TsubC-502269-pos-c	+	CTCTTCTCTGTTGCTTTCAC	AGG	NGG	T	C	47	TCTCTGTTGCTTT	CACAGGGAAGAAGCTGATTGATGAGAAGCTCGAAGATATGGAGGCCCAAC	50	GTTGGGCCTCCATATCTTCGAGCTTCTCATCAATCAGCTTCTTCCCTGTGAAAGCAACAGAGA	0.38	Transition
CYP27A1	502269	51.3282	chr2-219677688-219677688_46TsubC-502269-pos-c	+	TCTTCTCTGTTGCTTTCACA	GGG	NGG	T	C	46	CTCTGTTGCTTTC	ACAGGGAAGAAGCTGATTGATGAGAAGCTCGAAGATATGGAGGCCCAACT	50	AGTTGGGCCTCCATATCTTCGAGCTTCTCATCAATCAGCTTCTTCCCTGTGAAAGCAACAGAG	0.46	Transition
CYP27A1	502269	85.5331	chr2-219677688-219677688_12TsubC-502269-pos-c	+	TGATGAGAAGCTCGAAGATA	TGG	NGG	T	C	12	GAGAAGCTCGAAG	ATATGGAGGCCCAACTGCAGGCAGCAGGGCCAGATGGCATCCAGGTGTCT	50	AGACACCTGGATGCCATCTGGCCCTGCTGCCTGCAGTTGGGCCTCCATATCTTCGAGCTTCTC	0.54	Transition
CYP27A1	502269	74.5656	chr2-219677688-219677688_9TsubC-502269-pos-c	+	TGAGAAGCTCGAAGATATGG	AGG	NGG	T	C	9	AAGCTCGAAGATA	TGGAGGCCCAACTGCAGGCAGCAGGGCCAGATGGCATCCAGGTGTCTGGC	50	GCCAGACACCTGGATGCCATCTGGCCCTGCTGCCTGCAGTTGGGCCTCCATATCTTCGAGCTT	0.38	Transition
CYP27A1	502269	76.4024	chr2-219677688-219677688_24TsubC-502269-neg-c	-	CCAGACACCTGGATGCCATC	TGG	NGG	T	C	24	GGCATCCAGGTGT	ATGAGAAGCTCGAAGATATGGAGGCCCAACTGCAGGCAGCAGGGCCAGAT	50	ATGAGAAGCTCGAAGATATGGAGGCCCAACTGCAGGCAGCAGGGCCAGATGGCATCCAGGTGT	0.62	Transition
CYP27A1	502269	60.7945	chr2-219677688-219677688_35TsubC-502269-neg-c	-	AGTGCAGGTAGCCAGACACC	TGG	NGG	T	C	35	GTCTGGCTACCTG	GAAGATATGGAGGCCCAACTGCAGGCAGCAGGGCCAGATGGCATCCAGGT	50	GAAGATATGGAGGCCCAACTGCAGGCAGCAGGGCCAGATGGCATCCAGGTGTCTGGCTACCTG	0.62	Transition
CYP27A1	4266	64.2176	chr2-219677818-219677818_15TsubC-4266-pos-c	+	CTGCCTGAGCTGCTCATGGC	TGG	NGG	T	C	15	CTGAGCTGCTCAT	GGCTGGAGTGGACACGGTGCGTGAAGGGGGAGGGTGAGACCAGGGGCCCC	50	GGGGCCCCTGGTCTCACCCTCCCCCTTCACGCACCGTGTCCACTCCAGCCATGAGCAGCTCAG	0.54	Transition
CYP27A1	4266	47.9954	chr2-219677818-219677818_10TsubC-4266-pos-c	+	TGAGCTGCTCATGGCTGGAG	TGG	NGG	T	C	10	CTGCTCATGGCTG	GAGTGGACACGGTGCGTGAAGGGGGAGGGTGAGACCAGGGGCCCCCAGCT	50	AGCTGGGGGCCCCTGGTCTCACCCTCCCCCTTCACGCACCGTGTCCACTCCAGCCATGAGCAG	0.62	Transition
CYP27A1	4266	61.8269	chr2-219677818-219677818_4TsubC-4266-pos-c	+	GCTCATGGCTGGAGTGGACA	TGG	NGG	T	C	4	ATGGCTGGAGTGG	ACACGGTGCGTGAAGGGGGAGGGTGAGACCAGGGGCCCCCAGCTCCCAAC	50	GTTGGGAGCTGGGGGCCCCTGGTCTCACCCTCCCCCTTCACGCACCGTGTCCACTCCAGCCAT	0.62	Transition
CYP27A1	4266	50.439	chr2-219677818-219677818_39TsubC-4266-neg-c	-	CTGGTTCAGGTTGGGAGCTG	GGG	NGG	T	C	39	CTCCCAACCTGAA	TGGAGTGGACACGGTGCGTGAAGGGGGAGGGTGAGACCAGGGGCCCCCAG	50	TGGAGTGGACACGGTGCGTGAAGGGGGAGGGTGAGACCAGGGGCCCCCAGCTCCCAACCTGAA	0.54	Transition
CYP27A1	4266	70.8545	chr2-219677818-219677818_40TsubC-4266-neg-c	-	ACTGGTTCAGGTTGGGAGCT	GGG	NGG	T	C	40	TCCCAACCTGAAC	GGAGTGGACACGGTGCGTGAAGGGGGAGGGTGAGACCAGGGGCCCCCAGC	50	GGAGTGGACACGGTGCGTGAAGGGGGAGGGTGAGACCAGGGGCCCCCAGCTCCCAACCTGAAC	0.54	Transition
CYP27A1	4266	68.8429	chr2-219677818-219677818_41TsubC-4266-neg-c	-	AACTGGTTCAGGTTGGGAGC	TGG	NGG	T	C	41	CCCAACCTGAACC	GAGTGGACACGGTGCGTGAAGGGGGAGGGTGAGACCAGGGGCCCCCAGCT	50	GAGTGGACACGGTGCGTGAAGGGGGAGGGTGAGACCAGGGGCCCCCAGCTCCCAACCTGAACC	0.62	Transition
CYP27A1	4266	75.1829	chr2-219677818-219677818_47TsubC-4266-neg-c	-	ATAGGGAACTGGTTCAGGTT	GGG	NGG	T	C	47	CTGAACCAGTTCC	ACACGGTGCGTGAAGGGGGAGGGTGAGACCAGGGGCCCCCAGCTCCCAAC	50	ACACGGTGCGTGAAGGGGGAGGGTGAGACCAGGGGCCCCCAGCTCCCAACCTGAACCAGTTCC	0.54	Transition
CYP27A1	65827	92.6607	chr2-219678787-219678787_29GsubA-65827-pos-c	+	AGACATCCAACACGCTGACA	TGG	NGG	G	A	29	ATCCAACACGCTG	ACATGGGCCCTGTACCACCTCTCAAAGGACCCTGAGATCCAGGAGGCCTT	50	AAGGCCTCCTGGATCTCAGGGTCCTTTGAGAGGTGGTACAGGGCCCATGTCAGCGTGTTGGAT	0.54	Transition
CYP27A1	65827	81.8812	chr2-219678787-219678787_24GsubA-65827-neg-c	-	ACCCACCACTTCCTCGTGCA	AGG	NGG	G	A	24	ACGAGGAAGTGGT	ATGGGCCCTGTACCACCTCTCAAAGGACCCTGAGATCCAGGAGGCCTTGC	50	ATGGGCCCTGTACCACCTCTCAAAGGACCCTGAGATCCAGGAGGCCTTGCACGAGGAAGTGGT	0.54	Transition
CYP27A1	554665	92.6607	chr2-219678798-219678798_40TsubC-554665-pos-c	+	AGACATCCAACACGCTGACA	TGG	NGG	T	C	40	ATCCAACACGCTG	ACATGGGCCCTGTACCACCTCTCAAAGGACCCTGAGATCCAGGAGGCCTT	50	AAGGCCTCCTGGATCTCAGGGTCCTTTGAGAGGTGGTACAGGGCCCATGTCAGCGTGTTGGAT	0.54	Transition
CYP27A1	554665	51.598	chr2-219678798-219678798_3TsubC-554665-pos-c	+	CTCAAAGGACCCTGAGATCT	AGG	NGG	T	C	3	AAGGACCCTGAGA	TCCAGGAGGCCTTGCACGAGGAAGTGGTGGGTGTGGTGCCAGCCGGGCAA	50	TTGCCCGGCTGGCACCACACCCACCACTTCCTCGTGCAAGGCCTCCTGGATCTCAGGGTCCTT	0.54	Transition
CYP27A1	554665	81.8812	chr2-219678798-219678798_13TsubC-554665-neg-c	-	ACCCACCACTTCCTCGTGCA	AGG	NGG	T	C	13	ACGAGGAAGTGGT	ATGGGCCCTGTACCACCTCTCAAAGGACCCTGAGATCCAGGAGGCCTTGC	50	ATGGGCCCTGTACCACCTCTCAAAGGACCCTGAGATCCAGGAGGCCTTGCACGAGGAAGTGGT	0.54	Transition
CYP27A1	554665	73.565	chr2-219678798-219678798_46TsubC-554665-neg-c	-	CTTGTGCTGGGGCACTTGCC	CGG	NGG	T	C	46	AAGTGCCCCAGCA	GATCCAGGAGGCCTTGCACGAGGAAGTGGTGGGTGTGGTGCCAGCCGGGC	50	GATCCAGGAGGCCTTGCACGAGGAAGTGGTGGGTGTGGTGCCAGCCGGGCAAGTGCCCCAGCA	0.62	Transition
CYP27A1	4255	78.0915	chr2-219678909-219678909_15TsubC-4255-pos-c	+	GTTGCTCAAAGCTGTGCTTA	AGG	NGG	T	C	15	CTCAAAGCTGTGC	TTAAGGAGACTCTGCGGTAGGACAGAATGCTGTTCTGGGGGGCACAGGAT	50	ATCCTGTGCCCCCCAGAACAGCATTCTGTCCTACCGCAGAGTCTCCTTAAGCACAGCTTTGAG	0.54	Transition
CYP27A1	65833	78.0915	chr2-219678911-219678911_17AsubG-65833-pos-c	+	GTTGCTCAAAGCTGTGCTTA	AGG	NGG	A	G	17	CTCAAAGCTGTGC	TTAAGGAGACTCTGCGGTAGGACAGAATGCTGTTCTGGGGGGCACAGGAT	50	ATCCTGTGCCCCCCAGAACAGCATTCTGTCCTACCGCAGAGTCTCCTTAAGCACAGCTTTGAG	0.54	Transition
CYP27A1	65838	42.3361	chr2-219679131-219679131_41TsubC-65838-neg-c	-	CACTCACGTTCTTGGGGAAG	AGG	NGG	T	C	41	CCCCAAGAACGTG	ACAAACTCCCGGATCATAGAAAAGGAAATTGAAGTTGATGGCTTCCTCTT	50	ACAAACTCCCGGATCATAGAAAAGGAAATTGAAGTTGATGGCTTCCTCTTCCCCAAGAACGTG	0.62	Transition
CYP27A1	65838	92.1623	chr2-219679131-219679131_47TsubC-65838-neg-c	-	TAGCCCCACTCACGTTCTTG	GGG	NGG	T	C	47	GAACGTGAGTGGG	TCCCGGATCATAGAAAAGGAAATTGAAGTTGATGGCTTCCTCTTCCCCAA	50	TCCCGGATCATAGAAAAGGAAATTGAAGTTGATGGCTTCCTCTTCCCCAAGAACGTGAGTGGG	0.62	Transition
CYP27A1	4260	42.3361	chr2-219679132-219679132_40AsubG-4260-neg-c	-	CACTCACGTTCTTGGGGAAG	AGG	NGG	A	G	40	CCCCAAGAACGTG	ACAAACTCCCGGATCATAGAAAAGGAAATTGAAGTTGATGGCTTCCTCTT	50	ACAAACTCCCGGATCATAGAAAAGGAAATTGAAGTTGATGGCTTCCTCTTCCCCAAGAACGTG	0.62	Transition
CYP27A1	4260	92.1623	chr2-219679132-219679132_46AsubG-4260-neg-c	-	TAGCCCCACTCACGTTCTTG	GGG	NGG	A	G	46	GAACGTGAGTGGG	TCCCGGATCATAGAAAAGGAAATTGAAGTTGATGGCTTCCTCTTCCCCAA	50	TCCCGGATCATAGAAAAGGAAATTGAAGTTGATGGCTTCCTCTTCCCCAAGAACGTGAGTGGG	0.62	Transition
CYP27A1	4262	83.1872	chr2-219679182-219679182_32AsubG-4262-neg-c	-	CGGGGGCATAGGGCACTCCT	GGG	NGG	A	G	32	AGTGCCCTATGCC	TTCCTCTTCCCCAAGAACGTGAGTGGGGCTAGAGAGCCCGATTGCCCAGG	50	TTCCTCTTCCCCAAGAACGTGAGTGGGGCTAGAGAGCCCGATTGCCCAGGAGTGCCCTATGCC	0.62	Transition
CYP27A1	65844	91.0198	chr2-219679267-219679267_35AsubG-65844-pos-c	+	TGCCCTATGCCCCCGAAGAG	AGG	NGG	A	G	35	CTATGCCCCCGAA	GAGAGGCATTCATGCTGCCCAATCTTCCTTTATAGACCCAGTTTGTGTTC	50	GAACACAAACTGGGTCTATAAAGGAAGATTGGGCAGCATGAATGCCTCTCTTCGGGGGCATAG	0.62	Transition
CYP27A1	65844	44.5917	chr2-219679267-219679267_38AsubG-65844-neg-c	-	AGAGAAGGCAGTGGGGTCCC	GGG	NGG	A	G	38	ACCCCACTGCCTT	TCTTCCTTTATAGACCCAGTTTGTGTTCTGCCACTATGTGGTGTCCCGGG	50	TCTTCCTTTATAGACCCAGTTTGTGTTCTGCCACTATGTGGTGTCCCGGGACCCCACTGCCTT	0.62	Transition
CYP27A1	65844	41.4336	chr2-219679267-219679267_45AsubG-65844-neg-c	-	CAGGCTCAGAGAAGGCAGTG	GGG	NGG	A	G	45	TGCCTTCTCTGAG	TTATAGACCCAGTTTGTGTTCTGCCACTATGTGGTGTCCCGGGACCCCAC	50	TTATAGACCCAGTTTGTGTTCTGCCACTATGTGGTGTCCCGGGACCCCACTGCCTTCTCTGAG	0.54	Transition
CYP27A1	65844	50.9346	chr2-219679267-219679267_46AsubG-65844-neg-c	-	TCAGGCTCAGAGAAGGCAGT	GGG	NGG	A	G	46	GCCTTCTCTGAGC	TATAGACCCAGTTTGTGTTCTGCCACTATGTGGTGTCCCGGGACCCCACT	50	TATAGACCCAGTTTGTGTTCTGCCACTATGTGGTGTCCCGGGACCCCACTGCCTTCTCTGAGC	0.62	Transition
CYP27A1	65844	37.6516	chr2-219679267-219679267_47AsubG-65844-neg-c	-	TTCAGGCTCAGAGAAGGCAG	TGG	NGG	A	G	47	CCTTCTCTGAGCC	ATAGACCCAGTTTGTGTTCTGCCACTATGTGGTGTCCCGGGACCCCACTG	50	ATAGACCCAGTTTGTGTTCTGCCACTATGTGGTGTCCCGGGACCCCACTGCCTTCTCTGAGCC	0.62	Transition
CYP27A1	65850	64.005	chr2-219679406-219679406_38TsubC-65850-neg-c	-	TCTCCAGCTCTGCAATCCTG	CGG	NGG	T	C	38	GATTGCAGAGCTG	TTTGGCTCTGTGCCCTTTGGCTATGGGGTCCGGGCCTGCCTGGGCCGCAG	50	TTTGGCTCTGTGCCCTTTGGCTATGGGGTCCGGGCCTGCCTGGGCCGCAGGATTGCAGAGCTG	0.54	Transition
CYP27A1	4259	73.6993	chr2-219679424-219679424_11TsubC-4259-pos-c	+	GGCTCTGTGCCCTTTGGCTA	TGG	NGG	T	C	11	CTGTGCCCTTTGG	CTATGGGGTCCGGGCCTGCCTGGGCCGCAGGATTGCAGAGCTGGAGATGC	50	GCATCTCCAGCTCTGCAATCCTGCGGCCCAGGCAGGCCCGGACCCCATAGCCAAAGGGCACAG	0.62	Transition
CYP27A1	4259	79.6085	chr2-219679424-219679424_10TsubC-4259-pos-c	+	GCTCTGTGCCCTTTGGCTAT	GGG	NGG	T	C	10	TGTGCCCTTTGGC	TATGGGGTCCGGGCCTGCCTGGGCCGCAGGATTGCAGAGCTGGAGATGCA	50	TGCATCTCCAGCTCTGCAATCCTGCGGCCCAGGCAGGCCCGGACCCCATAGCCAAAGGGCACA	0.62	Transition
CYP27A1	4259	78.7938	chr2-219679424-219679424_4TsubC-4259-pos-c	+	TGCCCTTTGGCTATGGGGTC	TGG	NGG	T	C	4	CTTTGGCTATGGG	GTCCGGGCCTGCCTGGGCCGCAGGATTGCAGAGCTGGAGATGCAGCTACT	50	AGTAGCTGCATCTCCAGCTCTGCAATCCTGCGGCCCAGGCAGGCCCGGACCCCATAGCCAAAG	0.54	Transition
CYP27A1	4259	58.2439	chr2-219679424-219679424_3TsubC-4259-pos-c	+	GCCCTTTGGCTATGGGGTCT	GGG	NGG	T	C	3	TTTGGCTATGGGG	TCCGGGCCTGCCTGGGCCGCAGGATTGCAGAGCTGGAGATGCAGCTACTC	50	GAGTAGCTGCATCTCCAGCTCTGCAATCCTGCGGCCCAGGCAGGCCCGGACCCCATAGCCAAA	0.54	Transition
CYP27A1	4259	64.005	chr2-219679424-219679424_20TsubC-4259-neg-c	-	TCTCCAGCTCTGCAATCCTG	CGG	NGG	T	C	20	GATTGCAGAGCTG	TTTGGCTCTGTGCCCTTTGGCTATGGGGTCCGGGCCTGCCTGGGCCGCAG	50	TTTGGCTCTGTGCCCTTTGGCTATGGGGTCCGGGCCTGCCTGGGCCGCAGGATTGCAGAGCTG	0.54	Transition
CYP27A1	4258	73.6993	chr2-219679425-219679425_12AsubG-4258-pos-c	+	GGCTCTGTGCCCTTTGGCTA	TGG	NGG	A	G	12	CTGTGCCCTTTGG	CTATGGGGTCCGGGCCTGCCTGGGCCGCAGGATTGCAGAGCTGGAGATGC	50	GCATCTCCAGCTCTGCAATCCTGCGGCCCAGGCAGGCCCGGACCCCATAGCCAAAGGGCACAG	0.62	Transition
CYP27A1	4258	79.6085	chr2-219679425-219679425_11AsubG-4258-pos-c	+	GCTCTGTGCCCTTTGGCTAT	GGG	NGG	A	G	11	TGTGCCCTTTGGC	TATGGGGTCCGGGCCTGCCTGGGCCGCAGGATTGCAGAGCTGGAGATGCA	50	TGCATCTCCAGCTCTGCAATCCTGCGGCCCAGGCAGGCCCGGACCCCATAGCCAAAGGGCACA	0.62	Transition
CYP27A1	4258	56.4585	chr2-219679425-219679425_4AsubG-4258-pos-c	+	GCCCTTTGGCTATGGGGTCC	AGG	NGG	A	G	4	TTTGGCTATGGGG	TCCGGGCCTGCCTGGGCCGCAGGATTGCAGAGCTGGAGATGCAGCTACTC	50	GAGTAGCTGCATCTCCAGCTCTGCAATCCTGCGGCCCAGGCAGGCCCGGACCCCATAGCCAAA	0.54	Transition
CYP27A1	4258	64.005	chr2-219679425-219679425_19AsubG-4258-neg-c	-	TCTCCAGCTCTGCAATCCTG	CGG	NGG	A	G	19	GATTGCAGAGCTG	TTTGGCTCTGTGCCCTTTGGCTATGGGGTCCGGGCCTGCCTGGGCCGCAG	50	TTTGGCTCTGTGCCCTTTGGCTATGGGGTCCGGGCCTGCCTGGGCCGCAGGATTGCAGAGCTG	0.54	Transition
CYP27A1	4254	73.6993	chr2-219679439-219679439_26TsubC-4254-pos-c	+	GGCTCTGTGCCCTTTGGCTA	TGG	NGG	T	C	26	CTGTGCCCTTTGG	CTATGGGGTCCGGGCCTGCCTGGGCCGCAGGATTGCAGAGCTGGAGATGC	50	GCATCTCCAGCTCTGCAATCCTGCGGCCCAGGCAGGCCCGGACCCCATAGCCAAAGGGCACAG	0.62	Transition
CYP27A1	4254	79.6085	chr2-219679439-219679439_25TsubC-4254-pos-c	+	GCTCTGTGCCCTTTGGCTAT	GGG	NGG	T	C	25	TGTGCCCTTTGGC	TATGGGGTCCGGGCCTGCCTGGGCCGCAGGATTGCAGAGCTGGAGATGCA	50	TGCATCTCCAGCTCTGCAATCCTGCGGCCCAGGCAGGCCCGGACCCCATAGCCAAAGGGCACA	0.62	Transition
CYP27A1	4254	78.7938	chr2-219679439-219679439_19TsubC-4254-pos-c	+	TGCCCTTTGGCTATGGGGTC	CGG	NGG	T	C	19	CTTTGGCTATGGG	GTCCGGGCCTGCCTGGGCCGCAGGATTGCAGAGCTGGAGATGCAGCTACT	50	AGTAGCTGCATCTCCAGCTCTGCAATCCTGCGGCCCAGGCAGGCCCGGACCCCATAGCCAAAG	0.54	Transition
CYP27A1	4254	56.4585	chr2-219679439-219679439_18TsubC-4254-pos-c	+	GCCCTTTGGCTATGGGGTCC	GGG	NGG	T	C	18	TTTGGCTATGGGG	TCCGGGCCTGCCTGGGCCGCAGGATTGCAGAGCTGGAGATGCAGCTACTC	50	GAGTAGCTGCATCTCCAGCTCTGCAATCCTGCGGCCCAGGCAGGCCCGGACCCCATAGCCAAA	0.54	Transition
CYP27A1	4254	77.8933	chr2-219679439-219679439_38TsubC-4254-neg-c	-	TCTCCCAGCTCACCCTTGCG	AGG	NGG	T	C	38	AAGGGTGAGCTGG	GCCTGCCTGGGCCGCAGGATTGCAGAGCTGGAGATGCAGCTACTCCTCGC	50	GCCTGCCTGGGCCGCAGGATTGCAGAGCTGGAGATGCAGCTACTCCTCGCAAGGGTGAGCTGG	0.62	Transition
PRKAG3	5284	72.7104	chr2-219693284-219693284_15AsubG-5284-pos-c	+	TGCTTCTTGCTGTCCCATAG	AGG	NGG	A	G	15	TCTTGCTGTCCCA	TAGAGGGGCTGCCCGCACACCGTTGGCCACCAGAGCAAAGAAGGCCTTCT	50	AGAAGGCCTTCTTTGCTCTGGTGGCCAACGGTGTGCGGGCAGCCCCTCTATGGGACAGCAAGA	0.54	Transition
PRKAG3	5284	77.3377	chr2-219693284-219693284_14AsubG-5284-pos-c	+	GCTTCTTGCTGTCCCATAGA	GGG	NGG	A	G	14	CTTGCTGTCCCAT	AGAGGGGCTGCCCGCACACCGTTGGCCACCAGAGCAAAGAAGGCCTTCTT	50	AAGAAGGCCTTCTTTGCTCTGGTGGCCAACGGTGTGCGGGCAGCCCCTCTATGGGACAGCAAG	0.54	Transition
PRKAG3	5284	79.5042	chr2-219693284-219693284_36AsubG-5284-neg-c	-	CCTGGCCCCTCAGATCAAGA	AGG	NGG	A	G	36	TGATCTGAGGGGC	TAGAGGGGCTGCCCGCACACCGTTGGCCACCAGAGCAAAGAAGGCCTTCT	50	TAGAGGGGCTGCCCGCACACCGTTGGCCACCAGAGCAAAGAAGGCCTTCTTGATCTGAGGGGC	0.62	Transition
WNT10A	633837	83.579	chr2-219747080-219747080_14AsubG-633837-pos-c	+	ACGAATGCCAACACCAATTC	AGG	NGG	A	G	14	ATGCCAACACCAA	TTCAGGGACCAGCGCTGGAACTGCTCAAGCCTGGAGACTCGCAACAAGAT	50	ATCTTGTTGCGAGTCTCCAGGCTTGAGCAGTTCCAGCGCTGGTCCCTGAATTGGTGTTGGCAT	0.46	Transition
WNT10A	633837	85.0245	chr2-219747080-219747080_13AsubG-633837-pos-c	+	CGAATGCCAACACCAATTCA	GGG	NGG	A	G	13	TGCCAACACCAAT	TCAGGGACCAGCGCTGGAACTGCTCAAGCCTGGAGACTCGCAACAAGATC	50	GATCTTGTTGCGAGTCTCCAGGCTTGAGCAGTTCCAGCGCTGGTCCCTGAATTGGTGTTGGCA	0.46	Transition
WNT10A	633837	62.2228	chr2-219747080-219747080_1AsubG-633837-neg-c	-	GGCTTGAGCAGTTCCAGTGC	TGG	NGG	A	G	1	CTGGAACTGCTCA	GGCATCCAGATCGCCATCCACGAATGCCAACACCAATTCAGGGACCAGCG	50	GGCATCCAGATCGCCATCCACGAATGCCAACACCAATTCAGGGACCAGCGCTGGAACTGCTCA	0.54	Transition
WNT10A	633837	91.3001	chr2-219747080-219747080_22AsubG-633837-neg-c	-	GGATCTTGTTGCGAGTCTCC	AGG	NGG	A	G	22	GACTCGCAACAAG	GAATGCCAACACCAATTCAGGGACCAGCGCTGGAACTGCTCAAGCCTGGA	50	GAATGCCAACACCAATTCAGGGACCAGCGCTGGAACTGCTCAAGCCTGGAGACTCGCAACAAG	0.54	Transition
WNT10A	633837	75.5647	chr2-219747080-219747080_43AsubG-633837-neg-c	-	TGAAGATGGGACTCTCATAG	GGG	NGG	A	G	43	TGAGAGTCCCATC	GACCAGCGCTGGAACTGCTCAAGCCTGGAGACTCGCAACAAGATCCCCTA	50	GACCAGCGCTGGAACTGCTCAAGCCTGGAGACTCGCAACAAGATCCCCTATGAGAGTCCCATC	0.54	Transition
WNT10A	633837	78.517	chr2-219747080-219747080_44AsubG-633837-neg-c	-	CTGAAGATGGGACTCTCATA	GGG	NGG	A	G	44	GAGAGTCCCATCT	ACCAGCGCTGGAACTGCTCAAGCCTGGAGACTCGCAACAAGATCCCCTAT	50	ACCAGCGCTGGAACTGCTCAAGCCTGGAGACTCGCAACAAGATCCCCTATGAGAGTCCCATCT	0.54	Transition
WNT10A	372548	83.579	chr2-219747106-219747106_40TsubC-372548-pos-c	+	ACGAATGCCAACACCAATTC	AGG	NGG	T	C	40	ATGCCAACACCAA	TTCAGGGACCAGCGCTGGAACTGCTCAAGCCTGGAGACTCGCAACAAGAT	50	ATCTTGTTGCGAGTCTCCAGGCTTGAGCAGTTCCAGCGCTGGTCCCTGAATTGGTGTTGGCAT	0.46	Transition
WNT10A	372548	85.0245	chr2-219747106-219747106_39TsubC-372548-pos-c	+	CGAATGCCAACACCAATTCA	GGG	NGG	T	C	39	TGCCAACACCAAT	TCAGGGACCAGCGCTGGAACTGCTCAAGCCTGGAGACTCGCAACAAGATC	50	GATCTTGTTGCGAGTCTCCAGGCTTGAGCAGTTCCAGCGCTGGTCCCTGAATTGGTGTTGGCA	0.46	Transition
WNT10A	372548	81.5889	chr2-219747106-219747106_12TsubC-372548-pos-c	+	GCGCTGGAACTGCTCAAGCC	TGG	NGG	T	C	12	TGGAACTGCTCAA	GCCTGGAGACTCGCAACAAGATCCCCTATGAGAGTCCCATCTTCAGCAGA	50	TCTGCTGAAGATGGGACTCTCATAGGGGATCTTGTTGCGAGTCTCCAGGCTTGAGCAGTTCCA	0.46	Transition
WNT10A	372548	75.5647	chr2-219747106-219747106_17TsubC-372548-neg-c	-	TGAAGATGGGACTCTCATAG	GGG	NGG	T	C	17	TGAGAGTCCCATC	GACCAGCGCTGGAACTGCTCAAGCCTGGAGACTCGCAACAAGATCCCCTA	50	GACCAGCGCTGGAACTGCTCAAGCCTGGAGACTCGCAACAAGATCCCCTATGAGAGTCCCATC	0.54	Transition
WNT10A	372548	78.517	chr2-219747106-219747106_18TsubC-372548-neg-c	-	CTGAAGATGGGACTCTCATA	GGG	NGG	T	C	18	GAGAGTCCCATCT	ACCAGCGCTGGAACTGCTCAAGCCTGGAGACTCGCAACAAGATCCCCTAT	50	ACCAGCGCTGGAACTGCTCAAGCCTGGAGACTCGCAACAAGATCCCCTATGAGAGTCCCATCT	0.54	Transition
WNT10A	372548	69.7899	chr2-219747106-219747106_30TsubC-372548-neg-c	-	CAGCTACCTCTGCTGAAGAT	GGG	NGG	T	C	30	TTCAGCAGAGGTA	ACTGCTCAAGCCTGGAGACTCGCAACAAGATCCCCTATGAGAGTCCCATC	50	ACTGCTCAAGCCTGGAGACTCGCAACAAGATCCCCTATGAGAGTCCCATCTTCAGCAGAGGTA	0.46	Transition
WNT10A	464181	67.4472	chr2-219754711-219754711_26TsubC-464181-pos-c	+	CCTCCAGAGTCCATGTGTTC	TGG	NGG	T	C	26	CAGAGTCCATGTG	TTCTGGGTCTTTAACCACAGGTTTCCGAGAGAGCGCTTTTGCCTACGCCA	50	TGGCGTAGGCAAAAGCGCTCTCTCGGAAACCTGTGGTTAAAGACCCAGAACACATGGACTCTG	0.54	Transition
WNT10A	464181	45.3149	chr2-219754711-219754711_25TsubC-464181-pos-c	+	CTCCAGAGTCCATGTGTTCT	GGG	NGG	T	C	25	AGAGTCCATGTGT	TCTGGGTCTTTAACCACAGGTTTCCGAGAGAGCGCTTTTGCCTACGCCAT	50	ATGGCGTAGGCAAAAGCGCTCTCTCGGAAACCTGTGGTTAAAGACCCAGAACACATGGACTCT	0.46	Transition
WNT10A	265292	67.4472	chr2-219754720-219754720_35AsubG-265292-pos-c	+	CCTCCAGAGTCCATGTGTTC	TGG	NGG	A	G	35	CAGAGTCCATGTG	TTCTGGGTCTTTAACCACAGGTTTCCGAGAGAGCGCTTTTGCCTACGCCA	50	TGGCGTAGGCAAAAGCGCTCTCTCGGAAACCTGTGGTTAAAGACCCAGAACACATGGACTCTG	0.54	Transition
WNT10A	265292	45.3149	chr2-219754720-219754720_34AsubG-265292-pos-c	+	CTCCAGAGTCCATGTGTTCT	GGG	NGG	A	G	34	AGAGTCCATGTGT	TCTGGGTCTTTAACCACAGGTTTCCGAGAGAGCGCTTTTGCCTACGCCAT	50	ATGGCGTAGGCAAAAGCGCTCTCTCGGAAACCTGTGGTTAAAGACCCAGAACACATGGACTCT	0.46	Transition
WNT10A	379584	39.4968	chr2-219754979-219754979_18GsubA-379584-pos-c	+	CAGGACTCCTGGGAGTGGGG	CGG	NGG	G	A	18	ACTCCTGGGAGTG	GGGCGGCTGCAGCCCCGACATGGGCTTCGGGGAGCGCTTTTCTAAGGACT	50	AGTCCTTAGAAAAGCGCTCCCCGAAGCCCATGTCGGGGCTGCAGCCGCCCCACTCCCAGGAGT	0.62	Transition
WNT10A	265293	93.4257	chr2-219755071-219755071_19TsubC-265293-pos-c	+	GAGACATCCACGCGAGAATG	AGG	NGG	T	C	19	CATCCACGCGAGA	ATGAGGCTTCACAACAACCGAGTTGGGAGGCAGGTGAGAGCCCCACCCCT	50	AGGGGTGGGGCTCTCACCTGCCTCCCAACTCGGTTGTTGTGAAGCCTCATTCTCGCGTGGATG	0.62	Transition
WNT10A	265293	66.4244	chr2-219755071-219755071_29TsubC-265293-neg-c	-	TTTGAAGCAGACCCAGGGGT	GGG	NGG	T	C	29	CCTGGGTCTGCTT	AGAATGAGGCTTCACAACAACCGAGTTGGGAGGCAGGTGAGAGCCCCACC	50	AGAATGAGGCTTCACAACAACCGAGTTGGGAGGCAGGTGAGAGCCCCACCCCTGGGTCTGCTT	0.62	Transition
WNT10A	265293	73.3183	chr2-219755071-219755071_30TsubC-265293-neg-c	-	ATTTGAAGCAGACCCAGGGG	TGG	NGG	T	C	30	CTGGGTCTGCTTC	GAATGAGGCTTCACAACAACCGAGTTGGGAGGCAGGTGAGAGCCCCACCC	50	GAATGAGGCTTCACAACAACCGAGTTGGGAGGCAGGTGAGAGCCCCACCCCTGGGTCTGCTTC	0.62	Transition
WNT10A	265293	69.6147	chr2-219755071-219755071_33TsubC-265293-neg-c	-	GAGATTTGAAGCAGACCCAG	GGG	NGG	T	C	33	GGTCTGCTTCAAA	TGAGGCTTCACAACAACCGAGTTGGGAGGCAGGTGAGAGCCCCACCCCTG	50	TGAGGCTTCACAACAACCGAGTTGGGAGGCAGGTGAGAGCCCCACCCCTGGGTCTGCTTCAAA	0.46	Transition
WNT10A	265293	66.4215	chr2-219755071-219755071_34TsubC-265293-neg-c	-	AGAGATTTGAAGCAGACCCA	GGG	NGG	T	C	34	GTCTGCTTCAAAT	GAGGCTTCACAACAACCGAGTTGGGAGGCAGGTGAGAGCCCCACCCCTGG	50	GAGGCTTCACAACAACCGAGTTGGGAGGCAGGTGAGAGCCCCACCCCTGGGTCTGCTTCAAAT	0.38	Transition
WNT10A	265293	74.0883	chr2-219755071-219755071_35TsubC-265293-neg-c	-	AAGAGATTTGAAGCAGACCC	AGG	NGG	T	C	35	TCTGCTTCAAATC	AGGCTTCACAACAACCGAGTTGGGAGGCAGGTGAGAGCCCCACCCCTGGG	50	AGGCTTCACAACAACCGAGTTGGGAGGCAGGTGAGAGCCCCACCCCTGGGTCTGCTTCAAATC	0.38	Transition
CFAP65	694583	48.889	chr2-219888074-219888074_29TsubC-694583-pos-c	+	GAGGGGTTGCGGAAGGTGAA	GGG	NGG	T	C	29	GGTTGCGGAAGGT	GAAGGGGCTGGTGGAGGAGCAGCCCACCCAGGTGGGCTTGAAGTAGAGGC	50	GCCTCTACTTCAAGCCCACCTGGGTGGGCTGCTCCTCCACCAGCCCCTTCACCTTCCGCAACC	0.62	Transition
CFAP65	694583	45.9856	chr2-219888074-219888074_28TsubC-694583-pos-c	+	AGGGGTTGCGGAAGGTGAAG	GGG	NGG	T	C	28	GTTGCGGAAGGTG	AAGGGGCTGGTGGAGGAGCAGCCCACCCAGGTGGGCTTGAAGTAGAGGCT	50	AGCCTCTACTTCAAGCCCACCTGGGTGGGCTGCTCCTCCACCAGCCCCTTCACCTTCCGCAAC	0.62	Transition
CFAP65	694583	72.9379	chr2-219888074-219888074_1TsubC-694583-neg-c	-	CTACTTCAAGCCCACCTAGG	TGG	NGG	T	C	1	AGGTGGGCTTGAA	ACGCGAGGGGTTGCGGAAGGTGAAGGGGCTGGTGGAGGAGCAGCCCACCC	50	ACGCGAGGGGTTGCGGAAGGTGAAGGGGCTGGTGGAGGAGCAGCCCACCCAGGTGGGCTTGAA	0.54	Transition
CFAP65	694535	81.7657	chr2-219890809-219890809_47AsubG-694535-pos-c	+	TGGGGACATCTAGGGAATAC	TGG	NGG	A	G	47	GACATCTAGGGAA	TACTGGGGGATGTGGTGCTCAAAGCCAGCGAAATAGCTGTGGCCTCGTGC	50	GCACGAGGCCACAGCTATTTCGCTGGCTTTGAGCACCACATCCCCCAGTATTCCCTAGATGTC	0.46	Transition
CFAP65	694535	82.878	chr2-219890809-219890809_46AsubG-694535-pos-c	+	GGGGACATCTAGGGAATACT	GGG	NGG	A	G	46	ACATCTAGGGAAT	ACTGGGGGATGTGGTGCTCAAAGCCAGCGAAATAGCTGTGGCCTCGTGCC	50	GGCACGAGGCCACAGCTATTTCGCTGGCTTTGAGCACCACATCCCCCAGTATTCCCTAGATGT	0.38	Transition
CFAP65	694535	79.4985	chr2-219890809-219890809_45AsubG-694535-pos-c	+	GGGACATCTAGGGAATACTG	GGG	NGG	A	G	45	CATCTAGGGAATA	CTGGGGGATGTGGTGCTCAAAGCCAGCGAAATAGCTGTGGCCTCGTGCCC	50	GGGCACGAGGCCACAGCTATTTCGCTGGCTTTGAGCACCACATCCCCCAGTATTCCCTAGATG	0.38	Transition
CFAP65	694535	52.2737	chr2-219890809-219890809_38AsubG-694535-pos-c	+	CTAGGGAATACTGGGGGATG	TGG	NGG	A	G	38	GGAATACTGGGGG	ATGTGGTGCTCAAAGCCAGCGAAATAGCTGTGGCCTCGTGCCCGCACCGT	50	ACGGTGCGGGCACGAGGCCACAGCTATTTCGCTGGCTTTGAGCACCACATCCCCCAGTATTCC	0.62	Transition
CFAP65	694535	69.7224	chr2-219890809-219890809_11AsubG-694535-pos-c	+	CAAAGCCAGCGAAATAGCTG	TGG	NGG	A	G	11	GCCAGCGAAATAG	CTGTGGCCTCGTGCCCGCACCGTCAGGCACCAGGATGGGCACATGGTGCA	50	TGCACCATGTGCCCATCCTGGTGCCTGACGGTGCGGGCACGAGGCCACAGCTATTTCGCTGGC	0.54	Transition
CFAP65	694535	72.943	chr2-219890809-219890809_25AsubG-694535-neg-c	-	ACTGCACCATGTGCCCATCC	TGG	NGG	A	G	25	TGGGCACATGGTG	AAGCCAGCGAAATAGCTGTGGCCTCGTGCCCGCACCGTCAGGCACCAGGA	50	AAGCCAGCGAAATAGCTGTGGCCTCGTGCCCGCACCGTCAGGCACCAGGATGGGCACATGGTG	0.62	Transition
IHH	8873	96.7313	chr2-219922271-219922271_16AsubG-8873-pos-c	+	GTCCATACTTATTGCGGTCG	CGG	NGG	A	G	16	ATACTTATTGCGG	TCGCGGTCTGATGTGGTGATGTCCACCGCGCGGCCCTCATAATGCAGGGA	50	TCCCTGCATTATGAGGGCCGCGCGGTGGACATCACCACATCAGACCGCGACCGCAATAAGTAT	0.38	Transition
IHH	8873	84.272	chr2-219922271-219922271_24AsubG-8873-neg-c	-	GAGGAGTCCCTGCATTATGA	GGG	NGG	A	G	24	TAATGCAGGGACT	ACTTATTGCGGTCGCGGTCTGATGTGGTGATGTCCACCGCGCGGCCCTCA	50	ACTTATTGCGGTCGCGGTCTGATGTGGTGATGTCCACCGCGCGGCCCTCATAATGCAGGGACT	0.46	Transition
IHH	8867	93.5622	chr2-219922341-219922341_44TsubC-8867-pos-c	+	CCGCGCGGCCCTCATAATGC	AGG	NGG	T	C	44	GCGGCCCTCATAA	TGCAGGGACTCCTCTGAGTGGTGGCCGTCCTCGTCCCAGCCCTCGGTCAC	50	GTGACCGAGGGCTGGGACGAGGACGGCCACCACTCAGAGGAGTCCCTGCATTATGAGGGCCGC	0.62	Transition
IHH	8867	97.3862	chr2-219922341-219922341_43TsubC-8867-pos-c	+	CGCGCGGCCCTCATAATGCA	GGG	NGG	T	C	43	CGGCCCTCATAAT	GCAGGGACTCCTCTGAGTGGTGGCCGTCCTCGTCCCAGCCCTCGGTCACC	50	GGTGACCGAGGGCTGGGACGAGGACGGCCACCACTCAGAGGAGTCCCTGCATTATGAGGGCCG	0.54	Transition
IHH	8867	58.3064	chr2-219922341-219922341_29TsubC-8867-pos-c	+	AATGCAGGGACTCCTCTGAG	TGG	NGG	T	C	29	CAGGGACTCCTCT	GAGTGGTGGCCGTCCTCGTCCCAGCCCTCGGTCACCCGCAGCTTCACACC	50	GGTGTGAAGCTGCGGGTGACCGAGGGCTGGGACGAGGACGGCCACCACTCAGAGGAGTCCCTG	0.62	Transition
IHH	8867	55.9765	chr2-219922341-219922341_3TsubC-8867-neg-c	-	TGTGAAGCTGCGGGTGACCA	AGG	NGG	T	C	3	TCACCCGCAGCTT	ATAATGCAGGGACTCCTCTGAGTGGTGGCCGTCCTCGTCCCAGCCCTCGG	50	ATAATGCAGGGACTCCTCTGAGTGGTGGCCGTCCTCGTCCCAGCCCTCGGTCACCCGCAGCTT	0.62	Transition
IHH	8867	85.046	chr2-219922341-219922341_26TsubC-8867-neg-c	-	TCGGTGATGAACCAGTGGCC	CGG	NGG	T	C	26	CACTGGTTCATCA	GGTGGCCGTCCTCGTCCCAGCCCTCGGTCACCCGCAGCTTCACACCGGGC	50	GGTGGCCGTCCTCGTCCCAGCCCTCGGTCACCCGCAGCTTCACACCGGGCCACTGGTTCATCA	0.46	Transition
IHH	8867	88.104	chr2-219922341-219922341_45TsubC-8867-neg-c	-	CCTGAACTCGCTGGCTATCT	CGG	NGG	T	C	45	TAGCCAGCGAGTT	GCCCTCGGTCACCCGCAGCTTCACACCGGGCCACTGGTTCATCACCGAGA	50	GCCCTCGGTCACCCGCAGCTTCACACCGGGCCACTGGTTCATCACCGAGATAGCCAGCGAGTT	0.54	Transition
IHH	8875	58.3064	chr2-219922349-219922349_37TsubC-8875-pos-c	+	AATGCAGGGACTCCTCTGAG	TGG	NGG	T	C	37	CAGGGACTCCTCT	GAGTGGTGGCCGTCCTCGTCCCAGCCCTCGGTCACCCGCAGCTTCACACC	50	GGTGTGAAGCTGCGGGTGACCGAGGGCTGGGACGAGGACGGCCACCACTCAGAGGAGTCCCTG	0.62	Transition
IHH	8875	85.046	chr2-219922349-219922349_18TsubC-8875-neg-c	-	TCGGTGATGAACCAGTGGCC	CGG	NGG	T	C	18	CACTGGTTCATCA	GGTGGCCGTCCTCGTCCCAGCCCTCGGTCACCCGCAGCTTCACACCGGGC	50	GGTGGCCGTCCTCGTCCCAGCCCTCGGTCACCCGCAGCTTCACACCGGGCCACTGGTTCATCA	0.46	Transition
IHH	8875	88.104	chr2-219922349-219922349_37TsubC-8875-neg-c	-	CCTGAACTCGCTGGCTATCT	CGG	NGG	T	C	37	TAGCCAGCGAGTT	GCCCTCGGTCACCCGCAGCTTCACACCGGGCCACTGGTTCATCACCGAGA	50	GCCCTCGGTCACCCGCAGCTTCACACCGGGCCACTGGTTCATCACCGAGATAGCCAGCGAGTT	0.54	Transition
IHH	8869	82.6505	chr2-219924892-219924892_8TsubC-8869-pos-c	+	CGCTCACCTGGGTCATGAGG	CGG	NGG	T	C	8	CACCTGGGTCATG	AGGCGGTCGGCGCCTGTGTTCTCCTCGTCCTTGAAGATGATGTCTGGATT	50	AATCCAGACATCATCTTCAAGGACGAGGAGAACACAGGCGCCGACCGCCTCATGACCCAGGTG	0.62	Transition
IHH	8869	78.5278	chr2-219924892-219924892_4TsubC-8869-pos-c	+	CACCTGGGTCATGAGGCGGT	TGG	NGG	T	C	4	TGGGTCATGAGGC	GGTCGGCGCCTGTGTTCTCCTCGTCCTTGAAGATGATGTCTGGATTGTAA	50	TTACAATCCAGACATCATCTTCAAGGACGAGGAGAACACAGGCGCCGACCGCCTCATGACCCA	0.62	Transition
IHH	8869	75.7105	chr2-219924892-219924892_11TsubC-8869-neg-c	-	TTCAAGGACGAGGAGAACAC	AGG	NGG	T	C	11	TTCTCCTCGTCCT	TGGTAGGGCGGATCGCGCTCACCTGGGTCATGAGGCGGTCGGCGCCTGTG	50	TGGTAGGGCGGATCGCGCTCACCTGGGTCATGAGGCGGTCGGCGCCTGTGTTCTCCTCGTCCT	0.54	Transition
IHH	8869	76.0302	chr2-219924892-219924892_21TsubC-8869-neg-c	-	AGACATCATCTTCAAGGACG	AGG	NGG	T	C	21	CCTTGAAGATGAT	GATCGCGCTCACCTGGGTCATGAGGCGGTCGGCGCCTGTGTTCTCCTCGT	50	GATCGCGCTCACCTGGGTCATGAGGCGGTCGGCGCCTGTGTTCTCCTCGTCCTTGAAGATGAT	0.38	Transition
IHH	8869	64.0112	chr2-219924892-219924892_27TsubC-8869-neg-c	-	CAATCCAGACATCATCTTCA	AGG	NGG	T	C	27	AGATGATGTCTGG	GCTCACCTGGGTCATGAGGCGGTCGGCGCCTGTGTTCTCCTCGTCCTTGA	50	GCTCACCTGGGTCATGAGGCGGTCGGCGCCTGTGTTCTCCTCGTCCTTGAAGATGATGTCTGG	0.46	Transition
IHH	8872	82.6505	chr2-219924906-219924906_22CsubT-8872-pos-c	+	CGCTCACCTGGGTCATGAGG	CGG	NGG	C	T	22	CACCTGGGTCATG	AGGCGGTCGGCGCCTGTGTTCTCCTCGTCCTTGAAGATGATGTCTGGATT	50	AATCCAGACATCATCTTCAAGGACGAGGAGAACACAGGCGCCGACCGCCTCATGACCCAGGTG	0.62	Transition
IHH	8872	78.5278	chr2-219924906-219924906_18CsubT-8872-pos-c	+	CACCTGGGTCATGAGGCGGT	CGG	NGG	C	T	18	TGGGTCATGAGGC	GGTCGGCGCCTGTGTTCTCCTCGTCCTTGAAGATGATGTCTGGATTGTAA	50	TTACAATCCAGACATCATCTTCAAGGACGAGGAGAACACAGGCGCCGACCGCCTCATGACCCA	0.62	Transition
IHH	8872	84.9076	chr2-219924906-219924906_6CsubT-8872-neg-c	-	GACATCATCTTCAAGGACGA	GGG	NGG	C	T	6	TCCTTGAAGATGA	GGATCGCGCTCACCTGGGTCATGAGGCGGTCGGCGCCTGTGTTCTCCTCG	50	GGATCGCGCTCACCTGGGTCATGAGGCGGTCGGCGCCTGTGTTCTCCTCGTCCTTGAAGATGA	0.38	Transition
IHH	8872	76.0302	chr2-219924906-219924906_7CsubT-8872-neg-c	-	AGACATCATCTTCAAGGACG	AGG	NGG	C	T	7	CCTTGAAGATGAT	GATCGCGCTCACCTGGGTCATGAGGCGGTCGGCGCCTGTGTTCTCCTCGT	50	GATCGCGCTCACCTGGGTCATGAGGCGGTCGGCGCCTGTGTTCTCCTCGTCCTTGAAGATGAT	0.38	Transition
IHH	8872	64.0112	chr2-219924906-219924906_13CsubT-8872-neg-c	-	CAATCCAGACATCATCTTCA	AGG	NGG	C	T	13	AGATGATGTCTGG	GCTCACCTGGGTCATGAGGCGGTCGGCGCCTGTGTTCTCCTCGTCCTTGA	50	GCTCACCTGGGTCATGAGGCGGTCGGCGCCTGTGTTCTCCTCGTCCTTGAAGATGATGTCTGG	0.46	Transition
IHH	8866	82.6505	chr2-219924907-219924907_23TsubC-8866-pos-c	+	CGCTCACCTGGGTCATGAGG	CGG	NGG	T	C	23	CACCTGGGTCATG	AGGCGGTCGGCGCCTGTGTTCTCCTCGTCCTTGAAGATGATGTCTGGATT	50	AATCCAGACATCATCTTCAAGGACGAGGAGAACACAGGCGCCGACCGCCTCATGACCCAGGTG	0.62	Transition
IHH	8866	78.5278	chr2-219924907-219924907_19TsubC-8866-pos-c	+	CACCTGGGTCATGAGGCGGT	CGG	NGG	T	C	19	TGGGTCATGAGGC	GGTCGGCGCCTGTGTTCTCCTCGTCCTTGAAGATGATGTCTGGATTGTAA	50	TTACAATCCAGACATCATCTTCAAGGACGAGGAGAACACAGGCGCCGACCGCCTCATGACCCA	0.62	Transition
IHH	8866	64.0112	chr2-219924907-219924907_12TsubC-8866-neg-c	-	CAATCCAGACATCATCTTCA	AGG	NGG	T	C	12	AGATGATGTCTGG	GCTCACCTGGGTCATGAGGCGGTCGGCGCCTGTGTTCTCCTCGTCCTTGA	50	GCTCACCTGGGTCATGAGGCGGTCGGCGCCTGTGTTCTCCTCGTCCTTGAAGATGATGTCTGG	0.46	Transition
IHH	8870	84.7366	chr2-219925053-219925053_30AsubG-8870-pos-c	+	CAGGGTCTTCTCGGGCACAT	TGG	NGG	A	G	30	GTCTTCTCGGGCA	CATTGGGGCTGAACTGCTTGTAGGCGAGCGGCACGAGTTTGCGTGGCGGT	50	ACCGCCACGCAAACTCGTGCCGCTCGCCTACAAGCAGTTCAGCCCCAATGTGCCCGAGAAGAC	0.62	Transition
IHH	8870	80.973	chr2-219925053-219925053_29AsubG-8870-pos-c	+	AGGGTCTTCTCGGGCACATT	GGG	NGG	A	G	29	TCTTCTCGGGCAC	ATTGGGGCTGAACTGCTTGTAGGCGAGCGGCACGAGTTTGCGTGGCGGTC	50	GACCGCCACGCAAACTCGTGCCGCTCGCCTACAAGCAGTTCAGCCCCAATGTGCCCGAGAAGA	0.62	Transition
IHH	8870	76.6702	chr2-219925053-219925053_12AsubG-8870-pos-c	+	ATTGGGGCTGAACTGCTTGT	AGG	NGG	A	G	12	GGGCTGAACTGCT	TGTAGGCGAGCGGCACGAGTTTGCGTGGCGGTCGCCGGCGGCTGCCCACC	50	GGTGGGCAGCCGCCGGCGACCGCCACGCAAACTCGTGCCGCTCGCCTACAAGCAGTTCAGCCC	0.62	Transition
NHEJ1	536739	71.4911	chr2-219942874-219942874_41AsubG-536739-pos-c	+	CTTGATGCTTCTGTCCCACT	TGG	NGG	A	G	41	ATGCTTCTGTCCC	ACTTGGACCTCTTGTGTGGTGACTGCCATATACAGATCCTGCAGATTCAT	50	ATGAATCTGCAGGATCTGTATATGGCAGTCACCACACAAGAGGTCCAAGTGGGACAGAAGCAT	0.54	Transition
NHEJ1	536739	70.333	chr2-219942874-219942874_28AsubG-536739-pos-c	+	TCCCACTTGGACCTCTTGTG	TGG	NGG	A	G	28	ACTTGGACCTCTT	GTGTGGTGACTGCCATATACAGATCCTGCAGATTCATGACAAAGGGCTTT	50	AAAGCCCTTTGTCATGAATCTGCAGGATCTGTATATGGCAGTCACCACACAAGAGGTCCAAGT	0.46	Transition
NHEJ1	536739	66.7909	chr2-219942874-219942874_29AsubG-536739-neg-c	-	GAGGCATGCAGCATTGGTGA	TGG	NGG	A	G	29	CCAATGCTGCATG	TGACTGCCATATACAGATCCTGCAGATTCATGACAAAGGGCTTTCCATCA	50	TGACTGCCATATACAGATCCTGCAGATTCATGACAAAGGGCTTTCCATCACCAATGCTGCATG	0.54	Transition
NHEJ1	982	82.8275	chr2-220022217-220022217_5GsubA-982-pos-c	+	GGGAAGGACTAGCTAGCATG	CGG	NGG	G	A	5	AGGACTAGCTAGC	ATGCAGTGGAAATTCCAATAGAAGGGGAGGCCAGAGAGCTCACTTCGCAC	50	GTGCGAAGTGAGCTCTCTGGCCTCCCCTTCTATTGGAATTTCCACTGCATGCTAGCTAGTCCT	0.54	Transition
NHEJ1	982	78.5132	chr2-220022217-220022217_32GsubA-982-neg-c	-	CGGGTGCGAAGTGAGCTCTC	TGG	NGG	G	A	32	AGCTCACTTCGCA	AAGGACTAGCTAGCATGCAGTGGAAATTCCAATAGAAGGGGAGGCCAGAG	50	AAGGACTAGCTAGCATGCAGTGGAAATTCCAATAGAAGGGGAGGCCAGAGAGCTCACTTCGCA	0.54	Transition
ABCB6	218181	50.4373	chr2-220075521-220075521_13TsubC-218181-neg-c	-	CACAGGGTACAGGACACAGG	TGG	NGG	T	C	13	GTGTCCTGTACCC	GACGCGCTGCTTCTCCCCGCCGCTCAGCTTCAGTCCCCGCTCGCCCACCT	50	GACGCGCTGCTTCTCCCCGCCGCTCAGCTTCAGTCCCCGCTCGCCCACCTGTGTCCTGTACCC	0.62	Transition
ABCB6	218181	69.3997	chr2-220075521-220075521_16TsubC-218181-neg-c	-	ATCCACAGGGTACAGGACAC	AGG	NGG	T	C	16	TCCTGTACCCTGT	GCGCTGCTTCTCCCCGCCGCTCAGCTTCAGTCCCCGCTCGCCCACCTGTG	50	GCGCTGCTTCTCCCCGCCGCTCAGCTTCAGTCCCCGCTCGCCCACCTGTGTCCTGTACCCTGT	0.54	Transition
ABCB6	218181	80.5536	chr2-220075521-220075521_23TsubC-218181-neg-c	-	GGGTAATATCCACAGGGTAC	AGG	NGG	T	C	23	CCCTGTGGATATT	TTCTCCCCGCCGCTCAGCTTCAGTCCCCGCTCGCCCACCTGTGTCCTGTA	50	TTCTCCCCGCCGCTCAGCTTCAGTCCCCGCTCGCCCACCTGTGTCCTGTACCCTGTGGATATT	0.46	Transition
ABCB6	218181	94.2875	chr2-220075521-220075521_44TsubC-218181-neg-c	-	GTTTCGTAAGAAACGTGTGG	TGG	NGG	T	C	44	CACGTTTCTTACG	AGTCCCCGCTCGCCCACCTGTGTCCTGTACCCTGTGGATATTACCCACCA	50	AGTCCCCGCTCGCCCACCTGTGTCCTGTACCCTGTGGATATTACCCACCACACGTTTCTTACG	0.46	Transition
ABCB6	64648	87.8902	chr2-220078032-220078032_34TsubC-64648-pos-c	+	GCACGTTCTCAAACTCAATA	CGG	NGG	T	C	34	GTTCTCAAACTCA	ATACGGCCCTTCTGAAAGCGAAGGGGCCCTGCTCCAGGAAGGTCCTTCAC	50	GTGAAGGACCTTCCTGGAGCAGGGCCCCTTCGCTTTCAGAAGGGCCGTATTGAGTTTGAGAAC	0.38	Transition
ABCB6	64648	90.7838	chr2-220078032-220078032_16TsubC-64648-pos-c	+	TACGGCCCTTCTGAAAGCGA	AGG	NGG	T	C	16	GCCCTTCTGAAAG	CGAAGGGGCCCTGCTCCAGGAAGGTCCTTCACCTGGAAGGGCACCACCCA	50	TGGGTGGTGCCCTTCCAGGTGAAGGACCTTCCTGGAGCAGGGCCCCTTCGCTTTCAGAAGGGC	0.54	Transition
ABCB6	64648	89.1244	chr2-220078032-220078032_15TsubC-64648-pos-c	+	ACGGCCCTTCTGAAAGCGAA	GGG	NGG	T	C	15	CCCTTCTGAAAGC	GAAGGGGCCCTGCTCCAGGAAGGTCCTTCACCTGGAAGGGCACCACCCAT	50	ATGGGTGGTGCCCTTCCAGGTGAAGGACCTTCCTGGAGCAGGGCCCCTTCGCTTTCAGAAGGG	0.54	Transition
ABCB6	64648	72.8118	chr2-220078032-220078032_34TsubC-64648-neg-c	-	AGAACCTCAGCACACATGGG	TGG	NGG	T	C	34	ATGTGTGCTGAGG	GCGAAGGGGCCCTGCTCCAGGAAGGTCCTTCACCTGGAAGGGCACCACCC	50	GCGAAGGGGCCCTGCTCCAGGAAGGTCCTTCACCTGGAAGGGCACCACCCATGTGTGCTGAGG	0.54	Transition
ABCB6	64648	72.2365	chr2-220078032-220078032_37TsubC-64648-neg-c	-	CTGAGAACCTCAGCACACAT	GGG	NGG	T	C	37	TGTGCTGAGGTTC	AAGGGGCCCTGCTCCAGGAAGGTCCTTCACCTGGAAGGGCACCACCCATG	50	AAGGGGCCCTGCTCCAGGAAGGTCCTTCACCTGGAAGGGCACCACCCATGTGTGCTGAGGTTC	0.54	Transition
ABCB6	64648	69.1746	chr2-220078032-220078032_38TsubC-64648-neg-c	-	GCTGAGAACCTCAGCACACA	TGG	NGG	T	C	38	GTGCTGAGGTTCT	AGGGGCCCTGCTCCAGGAAGGTCCTTCACCTGGAAGGGCACCACCCATGT	50	AGGGGCCCTGCTCCAGGAAGGTCCTTCACCTGGAAGGGCACCACCCATGTGTGCTGAGGTTCT	0.54	Transition
ABCB6	218179	55.8531	chr2-220080749-220080749_45TsubC-218179-pos-c	+	CTCCCACATGCCCTTTCCAC	TGG	NGG	T	C	45	CACATGCCCTTTC	CACTGGGGCGGCACCTGAGCAGCCCTGTGACACTGGATGTGCCCCGATCC	50	GGATCGGGGCACATCCAGTGTCACAGGGCTGCTCAGGTGCCGCCCCAGTGGAAAGGGCATGTG	0.54	Transition
ABCB6	218179	55.3845	chr2-220080749-220080749_43TsubC-218179-pos-c	+	CCCACATGCCCTTTCCACTG	GGG	NGG	T	C	43	CATGCCCTTTCCA	CTGGGGCGGCACCTGAGCAGCCCTGTGACACTGGATGTGCCCCGATCCGC	50	GCGGATCGGGGCACATCCAGTGTCACAGGGCTGCTCAGGTGCCGCCCCAGTGGAAAGGGCATG	0.54	Transition
ABCB6	218179	39.5216	chr2-220080749-220080749_40TsubC-218179-pos-c	+	ACATGCCCTTTCCACTGGGG	CGG	NGG	T	C	40	GCCCTTTCCACTG	GGGCGGCACCTGAGCAGCCCTGTGACACTGGATGTGCCCCGATCCGCGAT	50	ATCGCGGATCGGGGCACATCCAGTGTCACAGGGCTGCTCAGGTGCCGCCCCAGTGGAAAGGGC	0.62	Transition
ABCB6	218179	54.1629	chr2-220080749-220080749_15TsubC-218179-pos-c	+	CCTGAGCAGCCCTGTGACAC	TGG	NGG	T	C	15	AGCAGCCCTGTGA	CACTGGATGTGCCCCGATCCGCGATCCGCAGCACCTCCCCTGTGCGGCGC	50	GCGCCGCACAGGGGAGGTGCTGCGGATCGCGGATCGGGGCACATCCAGTGTCACAGGGCTGCT	0.62	Transition
ABCB6	218180	55.8531	chr2-220080750-220080750_46AsubG-218180-pos-c	+	CTCCCACATGCCCTTTCCAC	TGG	NGG	A	G	46	CACATGCCCTTTC	CACTGGGGCGGCACCTGAGCAGCCCTGTGACACTGGATGTGCCCCGATCC	50	GGATCGGGGCACATCCAGTGTCACAGGGCTGCTCAGGTGCCGCCCCAGTGGAAAGGGCATGTG	0.54	Transition
ABCB6	218180	55.3845	chr2-220080750-220080750_44AsubG-218180-pos-c	+	CCCACATGCCCTTTCCACTG	GGG	NGG	A	G	44	CATGCCCTTTCCA	CTGGGGCGGCACCTGAGCAGCCCTGTGACACTGGATGTGCCCCGATCCGC	50	GCGGATCGGGGCACATCCAGTGTCACAGGGCTGCTCAGGTGCCGCCCCAGTGGAAAGGGCATG	0.54	Transition
ABCB6	218180	39.5216	chr2-220080750-220080750_41AsubG-218180-pos-c	+	ACATGCCCTTTCCACTGGGG	CGG	NGG	A	G	41	GCCCTTTCCACTG	GGGCGGCACCTGAGCAGCCCTGTGACACTGGATGTGCCCCGATCCGCGAT	50	ATCGCGGATCGGGGCACATCCAGTGTCACAGGGCTGCTCAGGTGCCGCCCCAGTGGAAAGGGC	0.62	Transition
ABCB6	218180	54.1629	chr2-220080750-220080750_16AsubG-218180-pos-c	+	CCTGAGCAGCCCTGTGACAC	TGG	NGG	A	G	16	AGCAGCCCTGTGA	CACTGGATGTGCCCCGATCCGCGATCCGCAGCACCTCCCCTGTGCGGCGC	50	GCGCCGCACAGGGGAGGTGCTGCGGATCGCGGATCGGGGCACATCCAGTGTCACAGGGCTGCT	0.62	Transition
ABCB6	64646	93.3414	chr2-220080806-220080806_40GsubA-64646-neg-c	-	GCAGCAGTTCACGTCTCGGC	GGG	NGG	G	A	40	GAGACGTGAACTG	GCGCAGTGAGAGCTCGTGCAGGTGGGAGAAGATGAGCAGCTCCACCCGCC	50	GCGCAGTGAGAGCTCGTGCAGGTGGGAGAAGATGAGCAGCTCCACCCGCCGAGACGTGAACTG	0.54	Transition
ABCB6	64646	88.4249	chr2-220080806-220080806_44GsubA-64646-neg-c	-	GGGTGCAGCAGTTCACGTCT	CGG	NGG	G	A	44	CGTGAACTGCTGC	AGTGAGAGCTCGTGCAGGTGGGAGAAGATGAGCAGCTCCACCCGCCGAGA	50	AGTGAGAGCTCGTGCAGGTGGGAGAAGATGAGCAGCTCCACCCGCCGAGACGTGAACTGCTGC	0.62	Transition
ABCB6	64647	61.725	chr2-220082888-220082888_41CsubT-64647-pos-c	+	CCACAGAGTCCCTCACCTGC	TGG	NGG	C	T	41	AGAGTCCCTCACC	TGCTGGCCCAAGTCTGCCCTTGCCCACCACCACTGTGGGCTGTTCCAAGA	50	TCTTGGAACAGCCCACAGTGGTGGTGGGCAAGGGCAGACTTGGGCCAGCAGGTGAGGGACTCT	0.62	Transition
ABCB6	64647	55.2942	chr2-220082888-220082888_9CsubT-64647-pos-c	+	GCCCTTGCCCACCACCACTG	TGG	NGG	C	T	9	TTGCCCACCACCA	CTGTGGGCTGTTCCAAGACACCAGGGCCAAGTTCTCAGCTGCAAACGCCA	50	TGGCGTTTGCAGCTGAGAACTTGGCCCTGGTGTCTTGGAACAGCCCACAGTGGTGGTGGGCAA	0.62	Transition
ABCB6	64647	73.7376	chr2-220082888-220082888_5CsubT-64647-neg-c	-	TTGGCCCTGGTGTCTTGGAA	CGG	NGG	C	T	5	CAAGACACCAGGG	TCACCTGCTGGCCCAAGTCTGCCCTTGCCCACCACCACTGTGGGCTGTTC	50	TCACCTGCTGGCCCAAGTCTGCCCTTGCCCACCACCACTGTGGGCTGTTCCAAGACACCAGGG	0.62	Transition
ABCB6	64647	72.7967	chr2-220082888-220082888_24CsubT-64647-neg-c	-	GGCGTTTGCAGCTGAGAACT	TGG	NGG	C	T	24	TCTCAGCTGCAAA	TGCCCTTGCCCACCACCACTGTGGGCTGTTCCAAGACACCAGGGCCAAGT	50	TGCCCTTGCCCACCACCACTGTGGGCTGTTCCAAGACACCAGGGCCAAGTTCTCAGCTGCAAA	0.46	Transition
ABCB6	64647	55.2151	chr2-220082888-220082888_45CsubT-64647-neg-c	-	TCTCCTGCTCCTCTGGACTG	TGG	NGG	C	T	45	TCCAGAGGAGCAG	TGGGCTGTTCCAAGACACCAGGGCCAAGTTCTCAGCTGCAAACGCCACAG	50	TGGGCTGTTCCAAGACACCAGGGCCAAGTTCTCAGCTGCAAACGCCACAGTCCAGAGGAGCAG	0.62	Transition
ABCB6	30483	83.4904	chr2-220083227-220083227_39TsubC-30483-pos-c	+	AGCACGTAGGGAGAGATGCG	AGG	NGG	T	C	39	CGTAGGGAGAGAT	GCGAGGGCCGGCCCCCCAAGACAGCGAATCAGCACCAGCGGGCCGCTCCC	50	GGGAGCGGCCCGCTGGTGCTGATTCGCTGTCTTGGGGGGCCGGCCCTCGCATCTCTCCCTACG	0.54	Transition
ABCB6	30483	66.6917	chr2-220083227-220083227_34TsubC-30483-pos-c	+	GTAGGGAGAGATGCGAGGGC	CGG	NGG	T	C	34	GGAGAGATGCGAG	GGCCGGCCCCCCAAGACAGCGAATCAGCACCAGCGGGCCGCTCCCGGCGT	50	ACGCCGGGAGCGGCCCGCTGGTGCTGATTCGCTGTCTTGGGGGGCCGGCCCTCGCATCTCTCC	0.62	Transition
ABCB6	30483	78.0367	chr2-220083227-220083227_4TsubC-30483-pos-c	+	AGACAGCGAATCAGCACCAG	TGG	NGG	T	C	4	AGCGAATCAGCAC	CAGCGGGCCGCTCCCGGCGTCTGCAGGGAAGAGCCAGCACCAAGGCCAGA	50	TCTGGCCTTGGTGCTGGCTCTTCCCTGCAGACGCCGGGAGCGGCCCGCTGGTGCTGATTCGCT	0.54	Transition
ABCB6	30483	74.2178	chr2-220083227-220083227_15TsubC-30483-neg-c	-	GGCTCTTCCCTGCAGACGCC	GGG	NGG	T	C	15	GTCTGCAGGGAAG	AGGGCCGGCCCCCCAAGACAGCGAATCAGCACCAGCGGGCCGCTCCCGGC	50	AGGGCCGGCCCCCCAAGACAGCGAATCAGCACCAGCGGGCCGCTCCCGGCGTCTGCAGGGAAG	0.62	Transition
ABCB6	30483	66.7494	chr2-220083227-220083227_16TsubC-30483-neg-c	-	TGGCTCTTCCCTGCAGACGC	CGG	NGG	T	C	16	TCTGCAGGGAAGA	GGGCCGGCCCCCCAAGACAGCGAATCAGCACCAGCGGGCCGCTCCCGGCG	50	GGGCCGGCCCCCCAAGACAGCGAATCAGCACCAGCGGGCCGCTCCCGGCGTCTGCAGGGAAGA	0.54	Transition
ABCB6	30483	56.4981	chr2-220083227-220083227_48TsubC-30483-neg-c	-	GCGGATGGCTCTGGGGACTC	TGG	NGG	T	C	48	TCCCCAGAGCCAT	AGCGGGCCGCTCCCGGCGTCTGCAGGGAAGAGCCAGCACCAAGGCCAGAG	50	AGCGGGCCGCTCCCGGCGTCTGCAGGGAAGAGCCAGCACCAAGGCCAGAGTCCCCAGAGCCAT	0.62	Transition
TUBA4A	180184	39.752	chr2-220115201-220115201_49TsubC-180184-pos-c	+	CCAGGGCAGCCATATCCTCA	CGG	NGG	T	C	49	GGCAGCCATATCC	TCACGGGCCTCGGAGAACTCACCCTCCTCCATGCCCTCACCCACATACCA	50	TGGTATGTGGGTGAGGGCATGGAGGAGGGTGAGTTCTCCGAGGCCCGTGAGGATATGGCTGCC	0.62	Transition
TUBA4A	180184	89.3968	chr2-220115201-220115201_42TsubC-180184-pos-c	+	AGCCATATCCTCACGGGCCT	CGG	NGG	T	C	42	ATATCCTCACGGG	CCTCGGAGAACTCACCCTCCTCCATGCCCTCACCCACATACCAGTGCACA	50	TGTGCACTGGTATGTGGGTGAGGGCATGGAGGAGGGTGAGTTCTCCGAGGCCCGTGAGGATAT	0.54	Transition
TUBA4A	180184	23.6768	chr2-220115201-220115201_20TsubC-180184-neg-c	-	TCGACCTGATGTATGCCAAG	AGG	NGG	T	C	20	GGCATACATCAGG	TCACCCTCCTCCATGCCCTCACCCACATACCAGTGCACAAACGCCCTCTT	50	TCACCCTCCTCCATGCCCTCACCCACATACCAGTGCACAAACGCCCTCTTGGCATACATCAGG	0.54	Transition
TUBA4A	180186	88.0018	chr2-220115274-220115274_47TsubC-180186-pos-c	+	ACGCCCTCTTGGCATACATC	AGG	NGG	T	C	47	CCTCTTGGCATAC	ATCAGGTCGAACTTGTGGTCCAGGCGGGCCCAGGCCTCGGCGATGGCGGT	50	ACCGCCATCGCCGAGGCCTGGGCCCGCCTGGACCACAAGTTCGACCTGATGTATGCCAAGAGG	0.54	Transition
TUBA4A	180186	41.1694	chr2-220115274-220115274_29TsubC-180186-pos-c	+	TCAGGTCGAACTTGTGGTCC	AGG	NGG	T	C	29	GTCGAACTTGTGG	TCCAGGCGGGCCCAGGCCTCGGCGATGGCGGTCGTGTTGCTCAGCATGCA	50	TGCATGCTGAGCAACACGACCGCCATCGCCGAGGCCTGGGCCCGCCTGGACCACAAGTTCGAC	0.54	Transition
TUBA4A	180186	37.0914	chr2-220115274-220115274_26TsubC-180186-pos-c	+	GGTCGAACTTGTGGTCCAGG	CGG	NGG	T	C	26	GAACTTGTGGTCC	AGGCGGGCCCAGGCCTCGGCGATGGCGGTCGTGTTGCTCAGCATGCACAC	50	GTGTGCATGCTGAGCAACACGACCGCCATCGCCGAGGCCTGGGCCCGCCTGGACCACAAGTTC	0.54	Transition
TUBA4A	180183	22.3257	chr2-220115462-220115462_45TsubC-180183-pos-c	+	GCTGCGCTTGGTCTTGATGG	CGG	NGG	T	C	45	CGCTTGGTCTTGA	TGGCGGCAATGGCAGCGTTGACATCCTTGGGCACCACATCTCCACGGTAC	50	GTACCGTGGAGATGTGGTGCCCAAGGATGTCAACGCTGCCATTGCCGCCATCAAGACCAAGCG	0.54	Transition
TUBA4A	180183	52.4864	chr2-220115462-220115462_20TsubC-180183-pos-c	+	ATGGCAGCGTTGACATCCTT	GGG	NGG	T	C	20	CAGCGTTGACATC	CTTGGGCACCACATCTCCACGGTACAGCAGGCAGCAGGCCATGTACTTGC	50	GCAAGTACATGGCCTGCTGCCTGCTGTACCGTGGAGATGTGGTGCCCAAGGATGTCAACGCTG	0.54	Transition
TUBA4A	180183	65.5511	chr2-220115462-220115462_4TsubC-180183-pos-c	+	CCTTGGGCACCACATCTCCA	TGG	NGG	T	C	4	GGGCACCACATCT	CCACGGTACAGCAGGCAGCAGGCCATGTACTTGCCGTGCCGGGGATCACA	50	TGTGATCCCCGGCACGGCAAGTACATGGCCTGCTGCCTGCTGTACCGTGGAGATGTGGTGCCC	0.62	Transition
TUBA4A	180183	32.8283	chr2-220115462-220115462_3TsubC-180183-neg-c	-	GCCTGCTGCCTGCTGTACCA	TGG	NGG	T	C	3	TACAGCAGGCAGC	TGATGGCGGCAATGGCAGCGTTGACATCCTTGGGCACCACATCTCCACGG	50	TGATGGCGGCAATGGCAGCGTTGACATCCTTGGGCACCACATCTCCACGGTACAGCAGGCAGC	0.62	Transition
TUBA4A	180183	47.6494	chr2-220115462-220115462_36TsubC-180183-neg-c	-	GTAAAGTGTGATCCCCGGCA	CGG	NGG	T	C	36	CGGGGATCACACT	GCACCACATCTCCACGGTACAGCAGGCAGCAGGCCATGTACTTGCCGTGC	50	GCACCACATCTCCACGGTACAGCAGGCAGCAGGCCATGTACTTGCCGTGCCGGGGATCACACT	0.62	Transition
TUBA4A	180183	42.0538	chr2-220115462-220115462_41TsubC-180183-neg-c	-	AGATGGTAAAGTGTGATCCC	CGG	NGG	T	C	41	ATCACACTTTACC	ACATCTCCACGGTACAGCAGGCAGCAGGCCATGTACTTGCCGTGCCGGGG	50	ACATCTCCACGGTACAGCAGGCAGCAGGCCATGTACTTGCCGTGCCGGGGATCACACTTTACC	0.38	Transition
TUBA4A	180182	22.3257	chr2-220115463-220115463_46AsubG-180182-pos-c	+	GCTGCGCTTGGTCTTGATGG	CGG	NGG	A	G	46	CGCTTGGTCTTGA	TGGCGGCAATGGCAGCGTTGACATCCTTGGGCACCACATCTCCACGGTAC	50	GTACCGTGGAGATGTGGTGCCCAAGGATGTCAACGCTGCCATTGCCGCCATCAAGACCAAGCG	0.54	Transition
TUBA4A	180182	52.4864	chr2-220115463-220115463_21AsubG-180182-pos-c	+	ATGGCAGCGTTGACATCCTT	GGG	NGG	A	G	21	CAGCGTTGACATC	CTTGGGCACCACATCTCCACGGTACAGCAGGCAGCAGGCCATGTACTTGC	50	GCAAGTACATGGCCTGCTGCCTGCTGTACCGTGGAGATGTGGTGCCCAAGGATGTCAACGCTG	0.54	Transition
TUBA4A	180182	28.7491	chr2-220115463-220115463_2AsubG-180182-neg-c	-	GCCTGCTGCCTGCTGTACTG	TGG	NGG	A	G	2	TACAGCAGGCAGC	TGATGGCGGCAATGGCAGCGTTGACATCCTTGGGCACCACATCTCCACGG	50	TGATGGCGGCAATGGCAGCGTTGACATCCTTGGGCACCACATCTCCACGGTACAGCAGGCAGC	0.62	Transition
TUBA4A	180182	47.6494	chr2-220115463-220115463_35AsubG-180182-neg-c	-	GTAAAGTGTGATCCCCGGCA	CGG	NGG	A	G	35	CGGGGATCACACT	GCACCACATCTCCACGGTACAGCAGGCAGCAGGCCATGTACTTGCCGTGC	50	GCACCACATCTCCACGGTACAGCAGGCAGCAGGCCATGTACTTGCCGTGCCGGGGATCACACT	0.62	Transition
TUBA4A	180182	42.0538	chr2-220115463-220115463_40AsubG-180182-neg-c	-	AGATGGTAAAGTGTGATCCC	CGG	NGG	A	G	40	ATCACACTTTACC	ACATCTCCACGGTACAGCAGGCAGCAGGCCATGTACTTGCCGTGCCGGGG	50	ACATCTCCACGGTACAGCAGGCAGCAGGCCATGTACTTGCCGTGCCGGGGATCACACTTTACC	0.38	Transition
TUBA4A	180185	83.2975	chr2-220115778-220115778_41AsubG-180185-pos-c	+	TTTGGCTAATGAGGCGATTG	AGG	NGG	A	G	41	GCTAATGAGGCGA	TTGAGGTTGGTGTAGGTTGGGCGCTCGATGTCTAGGTTGCGGCGGCAGAT	50	ATCTGCCGCCGCAACCTAGACATCGAGCGCCCAACCTACACCAACCTCAATCGCCTCATTAGC	0.54	Transition
TUBA4A	180185	NA	chr2-220115778-220115778_37AsubG-180185-pos-c	+	GCTAATGAGGCGATTGAGGT	TGG	NGG	A	G	37	ATGAGGCGATTGA	GGTTGGTGTAGGTTGGGCGCTCGATGTCTAGGTTGCGGCGGCAGATGTCA	50	TGACATCTGCCGCCGCAACCTAGACATCGAGCGCCCAACCTACACCAACCTCAATCGCCTCAT	0.46	Transition
TUBA4A	180185	69.1687	chr2-220115778-220115778_31AsubG-180185-pos-c	+	GAGGCGATTGAGGTTGGTGT	AGG	NGG	A	G	31	CGATTGAGGTTGG	TGTAGGTTGGGCGCTCGATGTCTAGGTTGCGGCGGCAGATGTCATAGATT	50	AATCTATGACATCTGCCGCCGCAACCTAGACATCGAGCGCCCAACCTACACCAACCTCAATCG	0.54	Transition
TUBA4A	180185	68.5667	chr2-220115778-220115778_27AsubG-180185-pos-c	+	CGATTGAGGTTGGTGTAGGT	TGG	NGG	A	G	27	TGAGGTTGGTGTA	GGTTGGGCGCTCGATGTCTAGGTTGCGGCGGCAGATGTCATAGATTGCTT	50	AAGCAATCTATGACATCTGCCGCCGCAACCTAGACATCGAGCGCCCAACCTACACCAACCTCA	0.46	Transition
TUBA4A	180185	68.3073	chr2-220115778-220115778_26AsubG-180185-pos-c	+	GATTGAGGTTGGTGTAGGTT	GGG	NGG	A	G	26	GAGGTTGGTGTAG	GTTGGGCGCTCGATGTCTAGGTTGCGGCGGCAGATGTCATAGATTGCTTC	50	GAAGCAATCTATGACATCTGCCGCCGCAACCTAGACATCGAGCGCCCAACCTACACCAACCTC	0.54	Transition
TUBA4A	180185	48.8431	chr2-220115778-220115778_2AsubG-180185-pos-c	+	GCTCGATGTCTAGGTTGCAG	CGG	NGG	A	G	2	GATGTCTAGGTTG	CGGCGGCAGATGTCATAGATTGCTTCGTTGTCCACCATGAAGGCACAGTC	50	GACTGTGCCTTCATGGTGGACAACGAAGCAATCTATGACATCTGCCGCCGCAACCTAGACATC	0.46	Transition
TUBA4A	180185	64.4172	chr2-220115778-220115778_36AsubG-180185-neg-c	-	CTCAGACTGTGCCTTCATGG	TGG	NGG	A	G	36	TGAAGGCACAGTC	GATGTCTAGGTTGCGGCGGCAGATGTCATAGATTGCTTCGTTGTCCACCA	50	GATGTCTAGGTTGCGGCGGCAGATGTCATAGATTGCTTCGTTGTCCACCATGAAGGCACAGTC	0.54	Transition
TUBA4A	180185	61.081	chr2-220115778-220115778_39AsubG-180185-neg-c	-	GCACTCAGACTGTGCCTTCA	TGG	NGG	A	G	39	AGGCACAGTCTGA	GTCTAGGTTGCGGCGGCAGATGTCATAGATTGCTTCGTTGTCCACCATGA	50	GTCTAGGTTGCGGCGGCAGATGTCATAGATTGCTTCGTTGTCCACCATGAAGGCACAGTCTGA	0.54	Transition
DNAJB2	217886	81.8078	chr2-220146784-220146784_35AsubG-217886-pos-c	+	AGGTCTTCCGGGAATTCTTT	GGG	NGG	A	G	35	CTTCCGGGAATTC	TTTGGGAGTGGAGACCCTTTTGCAGAGCTCTTTGGTGAGTGGACTCTGGA	50	TCCAGAGTCCACTCACCAAAGAGCTCTGCAAAAGGGTCTCCACTCCCAAAGAATTCCCGGAAG	0.54	Transition
DNAJB2	217886	78.2664	chr2-220146784-220146784_30AsubG-217886-pos-c	+	TTCCGGGAATTCTTTGGGAG	TGG	NGG	A	G	30	GGGAATTCTTTGG	GAGTGGAGACCCTTTTGCAGAGCTCTTTGGTGAGTGGACTCTGGAAGCCT	50	AGGCTTCCAGAGTCCACTCACCAAAGAGCTCTGCAAAAGGGTCTCCACTCCCAAAGAATTCCC	0.46	Transition
DNAJB2	217886	37.8279	chr2-220146784-220146784_44AsubG-217886-neg-c	-	ATGGAAGGACAGGCCTGGAG	GGG	NGG	A	G	44	CAGGCCTGTCCTT	TCTTTGGTGAGTGGACTCTGGAAGCCTCTGAATGGCTCAACTTCCCCCTC	50	TCTTTGGTGAGTGGACTCTGGAAGCCTCTGAATGGCTCAACTTCCCCCTCCAGGCCTGTCCTT	0.62	Transition
DNAJB2	217886	53.4974	chr2-220146784-220146784_49AsubG-217886-neg-c	-	AGCTGATGGAAGGACAGGCC	TGG	NGG	A	G	49	CTGTCCTTCCATC	GGTGAGTGGACTCTGGAAGCCTCTGAATGGCTCAACTTCCCCCTCCAGGC	50	GGTGAGTGGACTCTGGAAGCCTCTGAATGGCTCAACTTCCCCCTCCAGGCCTGTCCTTCCATC	0.54	Transition
DNAJB2	246691	83.3165	chr2-220149353-220149353_44AsubG-246691-pos-c	+	CAGCCTGGCAGTAATACCCC	TGG	NGG	A	G	44	CTGGCAGTAATAC	CCCTGGCTCAGGTTGGGGCCTCATGGTGGCTGTGACTCTTGCAGGTGTCC	50	GGACACCTGCAAGAGTCACAGCCACCATGAGGCCCCAACCTGAGCCAGGGGTATTACTGCCAG	0.46	Transition
DNAJB2	246691	83.0762	chr2-220149353-220149353_34AsubG-246691-pos-c	+	GTAATACCCCTGGCTCAGGT	TGG	NGG	A	G	34	TACCCCTGGCTCA	GGTTGGGGCCTCATGGTGGCTGTGACTCTTGCAGGTGTCCCAGATGACCT	50	AGGTCATCTGGGACACCTGCAAGAGTCACAGCCACCATGAGGCCCCAACCTGAGCCAGGGGTA	0.62	Transition
DNAJB2	246691	70.9959	chr2-220149353-220149353_11AsubG-246691-neg-c	-	AGCCCAGTGCCAGGTCATCT	GGG	NGG	A	G	11	TGACCTGGCACTG	GGCTCAGGTTGGGGCCTCATGGTGGCTGTGACTCTTGCAGGTGTCCCAGA	50	GGCTCAGGTTGGGGCCTCATGGTGGCTGTGACTCTTGCAGGTGTCCCAGATGACCTGGCACTG	0.62	Transition
DNAJB2	246691	17.9865	chr2-220149353-220149353_20AsubG-246691-neg-c	-	TCAGCTCCAAGCCCAGTGCC	AGG	NGG	A	G	20	ACTGGGCTTGGAG	TGGGGCCTCATGGTGGCTGTGACTCTTGCAGGTGTCCCAGATGACCTGGC	50	TGGGGCCTCATGGTGGCTGTGACTCTTGCAGGTGTCCCAGATGACCTGGCACTGGGCTTGGAG	0.62	Transition
DES	44260	83.9903	chr2-220283222-220283222_34TsubC-44260-pos-c	+	CCGCGCCGTCACCATGAGCC	AGG	NGG	T	C	34	GCCGTCACCATGA	GCCAGGCCTACTCGTCCAGCCAGCGCGTGTCCTCCTACCGCCGCACCTTC	50	GAAGGTGCGGCGGTAGGAGGACACGCGCTGGCTGGACGAGTAGGCCTGGCTCATGGTGACGGC	0.62	Transition
DES	66413	83.9903	chr2-220283230-220283230_42TsubC-66413-pos-c	+	CCGCGCCGTCACCATGAGCC	AGG	NGG	T	C	42	GCCGTCACCATGA	GCCAGGCCTACTCGTCCAGCCAGCGCGTGTCCTCCTACCGCCGCACCTTC	50	GAAGGTGCGGCGGTAGGAGGACACGCGCTGGCTGGACGAGTAGGCCTGGCTCATGGTGACGGC	0.62	Transition
DES	66413	90.1869	chr2-220283230-220283230_45TsubC-66413-neg-c	-	GGGAACACGGGCGAACTCAG	CGG	NGG	T	C	45	AGTTCGCCCGTGT	ACCGCCGCACCTTCGGCGGGGCCCCGGGCTTCCCACTCGGCTCCCCGCTG	50	ACCGCCGCACCTTCGGCGGGGCCCCGGGCTTCCCACTCGGCTCCCCGCTGAGTTCGCCCGTGT	0.62	Transition
DES	575355	62.6024	chr2-220283698-220283698_39TsubC-575355-pos-c	+	GCTCTACGAGGAGGAGCTGC	GGG	NGG	T	C	39	TACGAGGAGGAGC	TGCGGGAGCTGCGGCGCCAGGTGGAGGTGCTCACTAACCAGCGCGCGCGC	50	GCGCGCGCGCTGGTTAGTGAGCACCTCCACCTGGCGCCGCAGCTCCCGCAGCTCCTCCTCGTA	0.62	Transition
DES	201722	71.0235	chr2-220284872-220284872_36TsubC-201722-pos-c	+	GCAGGAGGAGATTCAGTTGA	AGG	NGG	T	C	36	GAGGAGATTCAGT	TGAAGGAAGAAGCAGAGAACAATTTGGCTGCCTTCCGAGCGGTGAGTGCC	50	GGCACTCACCGCTCGGAAGGCAGCCAAATTGTTCTCTGCTTCTTCCTTCAACTGAATCTCCTC	0.46	Transition
DES	201722	50.701	chr2-220284872-220284872_15TsubC-201722-pos-c	+	GGAAGAAGCAGAGAACAATT	TGG	NGG	T	C	15	GAAGCAGAGAACA	ATTTGGCTGCCTTCCGAGCGGTGAGTGCCCTTCTTTTCCCCTTGCATGGC	50	GCCATGCAAGGGGAAAAGAAGGGCACTCACCGCTCGGAAGGCAGCCAAATTGTTCTCTGCTTC	0.46	Transition
DES	281234	51.8829	chr2-220285068-220285068_18AsubG-281234-neg-c	-	CCCAGTGACCCCAGGAAGAG	GGG	NGG	A	G	18	TTCCTGGGGTCAC	GAGATCGCGTTCCTTAAGAAAGTGCATGAAGAGGTATACCTTGGCCCCTC	50	GAGATCGCGTTCCTTAAGAAAGTGCATGAAGAGGTATACCTTGGCCCCTCTTCCTGGGGTCAC	0.62	Transition
DES	281234	47.1711	chr2-220285068-220285068_19AsubG-281234-neg-c	-	GCCCAGTGACCCCAGGAAGA	GGG	NGG	A	G	19	TCCTGGGGTCACT	AGATCGCGTTCCTTAAGAAAGTGCATGAAGAGGTATACCTTGGCCCCTCT	50	AGATCGCGTTCCTTAAGAAAGTGCATGAAGAGGTATACCTTGGCCCCTCTTCCTGGGGTCACT	0.62	Transition
DES	281234	61.6462	chr2-220285068-220285068_26AsubG-281234-neg-c	-	CCCCATGGCCCAGTGACCCC	AGG	NGG	A	G	26	GTCACTGGGCCAT	GTTCCTTAAGAAAGTGCATGAAGAGGTATACCTTGGCCCCTCTTCCTGGG	50	GTTCCTTAAGAAAGTGCATGAAGAGGTATACCTTGGCCCCTCTTCCTGGGGTCACTGGGCCAT	0.62	Transition
DES	44268	51.8829	chr2-220285069-220285069_17AsubG-44268-neg-c	-	CCCAGTGACCCCAGGAAGAG	GGG	NGG	A	G	17	TTCCTGGGGTCAC	GAGATCGCGTTCCTTAAGAAAGTGCATGAAGAGGTATACCTTGGCCCCTC	50	GAGATCGCGTTCCTTAAGAAAGTGCATGAAGAGGTATACCTTGGCCCCTCTTCCTGGGGTCAC	0.62	Transition
DES	44268	47.1711	chr2-220285069-220285069_18AsubG-44268-neg-c	-	GCCCAGTGACCCCAGGAAGA	GGG	NGG	A	G	18	TCCTGGGGTCACT	AGATCGCGTTCCTTAAGAAAGTGCATGAAGAGGTATACCTTGGCCCCTCT	50	AGATCGCGTTCCTTAAGAAAGTGCATGAAGAGGTATACCTTGGCCCCTCTTCCTGGGGTCACT	0.62	Transition
DES	44268	61.6462	chr2-220285069-220285069_25AsubG-44268-neg-c	-	CCCCATGGCCCAGTGACCCC	AGG	NGG	A	G	25	GTCACTGGGCCAT	GTTCCTTAAGAAAGTGCATGAAGAGGTATACCTTGGCCCCTCTTCCTGGG	50	GTTCCTTAAGAAAGTGCATGAAGAGGTATACCTTGGCCCCTCTTCCTGGGGTCACTGGGCCAT	0.62	Transition
DES	66419	65.9784	chr2-220285071-220285071_8GsubA-66419-pos-c	+	CCTTAAGAAAGTGCATGAAG	AGG	NGG	G	A	8	AAGAAAGTGCATG	AAGAGGTATACCTTGGCCCCTCTTCCTGGGGTCACTGGGCCATGGGGAAA	50	TTTCCCCATGGCCCAGTGACCCCAGGAAGAGGGGCCAAGGTATACCTCTTCATGCACTTTCTT	0.38	Transition
DES	66419	51.8829	chr2-220285071-220285071_15GsubA-66419-neg-c	-	CCCAGTGACCCCAGGAAGAG	GGG	NGG	G	A	15	TTCCTGGGGTCAC	GAGATCGCGTTCCTTAAGAAAGTGCATGAAGAGGTATACCTTGGCCCCTC	50	GAGATCGCGTTCCTTAAGAAAGTGCATGAAGAGGTATACCTTGGCCCCTCTTCCTGGGGTCAC	0.62	Transition
DES	66419	47.1711	chr2-220285071-220285071_16GsubA-66419-neg-c	-	GCCCAGTGACCCCAGGAAGA	GGG	NGG	G	A	16	TCCTGGGGTCACT	AGATCGCGTTCCTTAAGAAAGTGCATGAAGAGGTATACCTTGGCCCCTCT	50	AGATCGCGTTCCTTAAGAAAGTGCATGAAGAGGTATACCTTGGCCCCTCTTCCTGGGGTCACT	0.62	Transition
DES	66419	61.6462	chr2-220285071-220285071_23GsubA-66419-neg-c	-	CCCCATGGCCCAGTGACCCC	AGG	NGG	G	A	23	GTCACTGGGCCAT	GTTCCTTAAGAAAGTGCATGAAGAGGTATACCTTGGCCCCTCTTCCTGGG	50	GTTCCTTAAGAAAGTGCATGAAGAGGTATACCTTGGCCCCTCTTCCTGGGGTCACTGGGCCAT	0.62	Transition
DES	66393	84.3451	chr2-220286147-220286147_37CsubT-66393-pos-c	+	GGAGGACCGATTTGCCAGTG	AGG	NGG	C	T	37	GACCGATTTGCCA	GTGAGGCCAGTGGCTACCAGGACAACATTGCGCGCCTGGAGGAGGAAATC	50	GATTTCCTCCTCCAGGCGCGCAATGTTGTCCTGGTAGCCACTGGCCTCACTGGCAAATCGGTC	0.54	Transition
DES	66393	72.1257	chr2-220286147-220286147_30CsubT-66393-pos-c	+	CGATTTGCCAGTGAGGCCAG	TGG	NGG	C	T	30	TTGCCAGTGAGGC	CAGTGGCTACCAGGACAACATTGCGCGCCTGGAGGAGGAAATCCGGCACC	50	GGTGCCGGATTTCCTCCTCCAGGCGCGCAATGTTGTCCTGGTAGCCACTGGCCTCACTGGCAA	0.62	Transition
DES	66393	82.2609	chr2-220286147-220286147_1CsubT-66393-pos-c	+	GGACAACATTGCGCGCCCGG	AGG	NGG	C	T	1	AACATTGCGCGCC	TGGAGGAGGAAATCCGGCACCTCAAGGATGAGATGGCCCGCCATCTGCGC	50	GCGCAGATGGCGGGCCATCTCATCCTTGAGGTGCCGGATTTCCTCCTCCAGGCGCGCAATGTT	0.62	Transition
DES	66393	79.5974	chr2-220286147-220286147_5CsubT-66393-neg-c	-	AGGTGCCGGATTTCCTCCTC	CGG	NGG	C	T	5	GAGGAAATCCGGC	GATTTGCCAGTGAGGCCAGTGGCTACCAGGACAACATTGCGCGCCTGGAG	50	GATTTGCCAGTGAGGCCAGTGGCTACCAGGACAACATTGCGCGCCTGGAGGAGGAAATCCGGC	0.62	Transition
DES	66393	57.3747	chr2-220286147-220286147_19CsubT-66393-neg-c	-	CCATCTCATCCTTGAGGTGC	CGG	NGG	C	T	19	CCTCAAGGATGAG	GCCAGTGGCTACCAGGACAACATTGCGCGCCTGGAGGAGGAAATCCGGCA	50	GCCAGTGGCTACCAGGACAACATTGCGCGCCTGGAGGAGGAAATCCGGCACCTCAAGGATGAG	0.54	Transition
DES	66393	74.7393	chr2-220286147-220286147_25CsubT-66393-neg-c	-	GGCGGGCCATCTCATCCTTG	AGG	NGG	C	T	25	GGATGAGATGGCC	GGCTACCAGGACAACATTGCGCGCCTGGAGGAGGAAATCCGGCACCTCAA	50	GGCTACCAGGACAACATTGCGCGCCTGGAGGAGGAAATCCGGCACCTCAAGGATGAGATGGCC	0.62	Transition
DES	66393	87.7996	chr2-220286147-220286147_42CsubT-66393-neg-c	-	CTGGTACTCGCGCAGATGGC	GGG	NGG	C	T	42	ATCTGCGCGAGTA	TGCGCGCCTGGAGGAGGAAATCCGGCACCTCAAGGATGAGATGGCCCGCC	50	TGCGCGCCTGGAGGAGGAAATCCGGCACCTCAAGGATGAGATGGCCCGCCATCTGCGCGAGTA	0.54	Transition
DES	66393	90.6719	chr2-220286147-220286147_43CsubT-66393-neg-c	-	CCTGGTACTCGCGCAGATGG	CGG	NGG	C	T	43	TCTGCGCGAGTAC	GCGCGCCTGGAGGAGGAAATCCGGCACCTCAAGGATGAGATGGCCCGCCA	50	GCGCGCCTGGAGGAGGAAATCCGGCACCTCAAGGATGAGATGGCCCGCCATCTGCGCGAGTAC	0.62	Transition
DES	16829	95.2304	chr2-220286192-220286192_46CsubT-16829-pos-c	+	GGACAACATTGCGCGCCTGG	AGG	NGG	C	T	46	AACATTGCGCGCC	TGGAGGAGGAAATCCGGCACCTCAAGGATGAGATGGCCCGCCATCTGCGC	50	GCGCAGATGGCGGGCCATCTCATCCTTGAGGTGCCGGATTTCCTCCTCCAGGCGCGCAATGTT	0.62	Transition
DES	16829	72.3951	chr2-220286192-220286192_35CsubT-16829-pos-c	+	CGCGCCTGGAGGAGGAAATC	CGG	NGG	C	T	35	CCTGGAGGAGGAA	ATCCGGCACCTCAAGGATGAGATGGCCCGCCATCTGCGCGAGTACCAGGA	50	TCCTGGTACTCGCGCAGATGGCGGGCCATCTCATCCTTGAGGTGCCGGATTTCCTCCTCCAGG	0.62	Transition
DES	16829	87.1818	chr2-220286192-220286192_25CsubT-16829-pos-c	+	GGAGGAAATCCGGCACCTCA	AGG	NGG	C	T	25	GAAATCCGGCACC	TCAAGGATGAGATGGCCCGCCATCTGCGCGAGTACCAGGACCTGCTCAAC	50	GTTGAGCAGGTCCTGGTACTCGCGCAGATGGCGGGCCATCTCATCCTTGAGGTGCCGGATTTC	0.62	Transition
DES	16829	93.0383	chr2-220286192-220286192_5CsubT-16829-neg-c	-	AGCAGGTCCTGGTACTCGCG	CGG	NGG	C	T	5	GAGTACCAGGACC	TGGAGGAGGAAATCCGGCACCTCAAGGATGAGATGGCCCGCCATCTGCGC	50	TGGAGGAGGAAATCCGGCACCTCAAGGATGAGATGGCCCGCCATCTGCGCGAGTACCAGGACC	0.62	Transition
DES	16829	72.0602	chr2-220286192-220286192_16CsubT-16829-neg-c	-	TCTTCACGTTGAGCAGGTCC	TGG	NGG	C	T	16	CCTGCTCAACGTG	ATCCGGCACCTCAAGGATGAGATGGCCCGCCATCTGCGCGAGTACCAGGA	50	ATCCGGCACCTCAAGGATGAGATGGCCCGCCATCTGCGCGAGTACCAGGACCTGCTCAACGTG	0.62	Transition
DES	16826	76.7986	chr2-220286254-220286254_33TsubC-16826-pos-c	+	GGACCTGCTCAACGTGAAGA	TGG	NGG	T	C	33	CTGCTCAACGTGA	AGATGGCCCTGGATGTGGAGATTGCCACCTACCGGAAGCTGCTGGAGGGA	50	TCCCTCCAGCAGCTTCCGGTAGGTGGCAATCTCCACATCCAGGGCCATCTTCACGTTGAGCAG	0.54	Transition
DES	16826	38.8676	chr2-220286254-220286254_4TsubC-16826-pos-c	+	ATGTGGAGATTGCCACCTAC	TGG	NGG	T	C	4	GGAGATTGCCACC	TACCGGAAGCTGCTGGAGGGAGAGGAGAGCCGGTGAGGGGCCAGGCAGGA	50	TCCTGCCTGGCCCCTCACCGGCTCTCCTCTCCCTCCAGCAGCTTCCGGTAGGTGGCAATCTCC	0.62	Transition
DES	16826	42.1337	chr2-220286254-220286254_1TsubC-16826-neg-c	-	TCCCTCCAGCAGCTTCCAGT	AGG	NGG	T	C	1	GGAAGCTGCTGGA	GGACCTGCTCAACGTGAAGATGGCCCTGGATGTGGAGATTGCCACCTACC	50	GGACCTGCTCAACGTGAAGATGGCCCTGGATGTGGAGATTGCCACCTACCGGAAGCTGCTGGA	0.62	Transition
DES	66398	38.8676	chr2-220286275-220286275_25AsubG-66398-pos-c	+	ATGTGGAGATTGCCACCTAC	CGG	NGG	A	G	25	GGAGATTGCCACC	TACCGGAAGCTGCTGGAGGGAGAGGAGAGCCGGTGAGGGGCCAGGCAGGA	50	TCCTGCCTGGCCCCTCACCGGCTCTCCTCTCCCTCCAGCAGCTTCCGGTAGGTGGCAATCTCC	0.62	Transition
DES	39718	82.2437	chr2-220288509-220288509_40TsubC-39718-pos-c	+	TGGGAGGGTTCTTAACTCTT	AGG	NGG	T	C	40	AGGGTTCTTAACT	CTTAGGAGGTTTTGTCTCTTCCCTTTTAGGATCAATCTCCCCATCCAGAC	50	GTCTGGATGGGGAGATTGATCCTAAAAGGGAAGAGACAAAACCTCCTAAGAGTTAAGAACCCT	0.38	Transition
DES	39718	66.7609	chr2-220288509-220288509_35TsubC-39718-neg-c	-	CTGCCAGCAGACACTCACCT	CGG	NGG	T	C	35	TGAGTGTCTGCTG	TTTAGGATCAATCTCCCCATCCAGACCTACTCTGCCCTCAACTTCCGAGG	50	TTTAGGATCAATCTCCCCATCCAGACCTACTCTGCCCTCAACTTCCGAGGTGAGTGTCTGCTG	0.54	Transition
DES	56823	65.3612	chr2-220290383-220290383_43GsubA-56823-pos-c	+	GCCCCTGGTATAGCCCAGCC	TGG	NGG	G	A	43	CTGGTATAGCCCA	GCCTGGACTTGGTCAGGCTGAGTGTGCGATGGACCCTGTTACAGAAACCA	50	TGGTTTCTGTAACAGGGTCCATCGCACACTCAGCCTGACCAAGTCCAGGCTGGGCTATACCAG	0.54	Transition
DES	56823	69.3968	chr2-220290383-220290383_32GsubA-56823-pos-c	+	AGCCCAGCCTGGACTTGGTC	AGG	NGG	G	A	32	CAGCCTGGACTTG	GTCAGGCTGAGTGTGCGATGGACCCTGTTACAGAAACCAGCCCTGAGCAA	50	TTGCTCAGGGCTGGTTTCTGTAACAGGGTCCATCGCACACTCAGCCTGACCAAGTCCAGGCTG	0.62	Transition
DES	56823	86.6958	chr2-220290383-220290383_17GsubA-56823-pos-c	+	TGGTCAGGCTGAGTGTGCGA	TGG	NGG	G	A	17	CAGGCTGAGTGTG	CGATGGACCCTGTTACAGAAACCAGCCCTGAGCAAAGGGGTTCTGAGGTC	50	GACCTCAGAACCCCTTTGCTCAGGGCTGGTTTCTGTAACAGGGTCCATCGCACACTCAGCCTG	0.62	Transition
DES	56823	69.8959	chr2-220290383-220290383_11GsubA-56823-neg-c	-	AGAACCCCTTTGCTCAGGGC	TGG	NGG	G	A	11	CTGAGCAAAGGGG	TGGACTTGGTCAGGCTGAGTGTGCGATGGACCCTGTTACAGAAACCAGCC	50	TGGACTTGGTCAGGCTGAGTGTGCGATGGACCCTGTTACAGAAACCAGCCCTGAGCAAAGGGG	0.62	Transition
DES	56823	73.1232	chr2-220290383-220290383_16GsubA-56823-neg-c	-	ACCTCAGAACCCCTTTGCTC	AGG	NGG	G	A	16	CAAAGGGGTTCTG	TTGGTCAGGCTGAGTGTGCGATGGACCCTGTTACAGAAACCAGCCCTGAG	50	TTGGTCAGGCTGAGTGTGCGATGGACCCTGTTACAGAAACCAGCCCTGAGCAAAGGGGTTCTG	0.54	Transition
DES	56823	86.7511	chr2-220290383-220290383_39GsubA-56823-neg-c	-	TCATCACCGTCTTCTTGGTA	TGG	NGG	G	A	39	CAAGAAGACGGTG	GACCCTGTTACAGAAACCAGCCCTGAGCAAAGGGGTTCTGAGGTCCATAC	50	GACCCTGTTACAGAAACCAGCCCTGAGCAAAGGGGTTCTGAGGTCCATACCAAGAAGACGGTG	0.54	Transition
DES	56823	78.3849	chr2-220290383-220290383_44GsubA-56823-neg-c	-	CTTGATCATCACCGTCTTCT	TGG	NGG	G	A	44	AGACGGTGATGAT	TGTTACAGAAACCAGCCCTGAGCAAAGGGGTTCTGAGGTCCATACCAAGA	50	TGTTACAGAAACCAGCCCTGAGCAAAGGGGTTCTGAGGTCCATACCAAGAAGACGGTGATGAT	0.46	Transition
DES	16834	62.7048	chr2-220290421-220290421_23TsubC-16834-pos-c	+	CAGAAACCAGCCCTGAGCAA	AGG	NGG	T	C	23	AACCAGCCCTGAG	CAAAGGGGTTCTGAGGTCCATACCAAGAAGACGGTGATGATCAAGACCAT	50	ATGGTCTTGATCATCACCGTCTTCTTGGTATGGACCTCAGAACCCCTTTGCTCAGGGCTGGTT	0.62	Transition
DES	16834	67.8526	chr2-220290421-220290421_1TsubC-16834-neg-c	-	TCATCACCGTCTTCTTGATA	TGG	NGG	T	C	1	CAAGAAGACGGTG	GACCCTGTTACAGAAACCAGCCCTGAGCAAAGGGGTTCTGAGGTCCATAC	50	GACCCTGTTACAGAAACCAGCCCTGAGCAAAGGGGTTCTGAGGTCCATACCAAGAAGACGGTG	0.54	Transition
DES	16834	91.6491	chr2-220290421-220290421_30TsubC-16834-neg-c	-	CTCCCCATCCCGTGTCTCGA	TGG	NGG	T	C	30	AGACACGGGATGG	AAGGGGTTCTGAGGTCCATACCAAGAAGACGGTGATGATCAAGACCATCG	50	AAGGGGTTCTGAGGTCCATACCAAGAAGACGGTGATGATCAAGACCATCGAGACACGGGATGG	0.62	Transition
DES	66402	70.1341	chr2-220290456-220290456_30TsubC-66402-pos-c	+	TGAGGTCCATACCAAGAAGA	CGG	NGG	T	C	30	GTCCATACCAAGA	AGACGGTGATGATCAAGACCATCGAGACACGGGATGGGGAGGTAAGTGGT	50	ACCACTTACCTCCCCATCCCGTGTCTCGATGGTCTTGATCATCACCGTCTTCTTGGTATGGAC	0.46	Transition
DES	66402	60.4762	chr2-220290456-220290456_44TsubC-66402-neg-c	-	CACATCCATAGCCCCCACCA	AGG	NGG	T	C	44	TGGGGGCTATGGA	GAGACACGGGATGGGGAGGTAAGTGGTCTGTCTGGGCTCCTTACCCTTGG	50	GAGACACGGGATGGGGAGGTAAGTGGTCTGTCTGGGCTCCTTACCCTTGGTGGGGGCTATGGA	0.62	Transition
SPEG	144078	56.8147	chr2-220338454-220338454_2TsubC-144078-pos-c	+	CATGTGTCCCCTAGCTGCTG	AGG	NGG	T	C	2	TGTCCCCTAGCTG	CCGAGGGGCCCTCCTAGAGGCACGGGCCGGTGTGTACGAGCTGAGCCAGC	50	GCTGGCTCAGCTCGTACACACCGGCCCGTGCCTCTAGGAGGGCCCCTCGGCAGCTAGGGGACA	0.62	Transition
SPEG	144078	68.9761	chr2-220338454-220338454_31TsubC-144078-neg-c	-	CTGGCTCAGCTCGTACACAC	CGG	NGG	T	C	31	TGTACGAGCTGAG	TCATGTGTCCCCTAGCTGCCGAGGGGCCCTCCTAGAGGCACGGGCCGGTG	50	TCATGTGTCCCCTAGCTGCCGAGGGGCCCTCCTAGAGGCACGGGCCGGTGTGTACGAGCTGAG	0.54	Transition
SPEG	144077	53.7361	chr2-220348882-220348882_46TsubC-144077-pos-c	+	AAGACAAGGCTCCAGAGCCC	AGG	NGG	T	C	46	CAAGGCTCCAGAG	CCCAGGCCAGAACCAGTCCGAGCCTCCAAGCCTGCACCACCCCCCCAGGC	50	GCCTGGGGGGGTGGTGCAGGCTTGGAGGCTCGGACTGGTTCTGGCCTGGGCTCTGGAGCCTTG	0.62	Transition
SPEG	144077	59.2861	chr2-220348882-220348882_1TsubC-144077-neg-c	-	TAGGGTTTGCAGGGCCTAGG	GGG	NGG	T	C	1	AGGCCCTGCAAAC	AGAGCCCAGGCCAGAACCAGTCCGAGCCTCCAAGCCTGCACCACCCCCCC	50	AGAGCCCAGGCCAGAACCAGTCCGAGCCTCCAAGCCTGCACCACCCCCCCAGGCCCTGCAAAC	0.62	Transition
SPEG	144077	64.8856	chr2-220348882-220348882_4TsubC-144077-neg-c	-	CGCTAGGGTTTGCAGGGCCT	AGG	NGG	T	C	4	CCCTGCAAACCCT	GCCCAGGCCAGAACCAGTCCGAGCCTCCAAGCCTGCACCACCCCCCCAGG	50	GCCCAGGCCAGAACCAGTCCGAGCCTCCAAGCCTGCACCACCCCCCCAGGCCCTGCAAACCCT	0.62	Transition
SPEG	144077	78.4816	chr2-220348882-220348882_10TsubC-144077-neg-c	-	GGGCAGCGCTAGGGTTTGCA	GGG	NGG	T	C	10	AAACCCTAGCGCT	GCCAGAACCAGTCCGAGCCTCCAAGCCTGCACCACCCCCCCAGGCCCTGC	50	GCCAGAACCAGTCCGAGCCTCCAAGCCTGCACCACCCCCCCAGGCCCTGCAAACCCTAGCGCT	0.54	Transition
SPEG	144077	60.6055	chr2-220348882-220348882_32TsubC-144077-neg-c	-	TGATCTGAGCATAGGGTGTG	AGG	NGG	T	C	32	ACCCTATGCTCAG	AAGCCTGCACCACCCCCCCAGGCCCTGCAAACCCTAGCGCTGCCCCTCAC	50	AAGCCTGCACCACCCCCCCAGGCCCTGCAAACCCTAGCGCTGCCCCTCACACCCTATGCTCAG	0.54	Transition
SPEG	144077	80.0083	chr2-220348882-220348882_40TsubC-144077-neg-c	-	GGACTGAATGATCTGAGCAT	AGG	NGG	T	C	40	CTCAGATCATTCA	ACCACCCCCCCAGGCCCTGCAAACCCTAGCGCTGCCCCTCACACCCTATG	50	ACCACCCCCCCAGGCCCTGCAAACCCTAGCGCTGCCCCTCACACCCTATGCTCAGATCATTCA	0.38	Transition
GMPPA	88693	85.2767	chr2-220368860-220368860_46AsubG-88693-pos-c	+	TCCTCAGGTATTGCACTATG	TGG	NGG	A	G	46	CAGGTATTGCACT	ATGTGGAGAAACCCAGCACATTTATCAGTGACATCATCAACTGCGGCATC	50	GATGCCGCAGTTGATGATGTCACTGATAAATGTGCTGGGTTTCTCCACATAGTGCAATACCTG	0.46	Transition
GMPPA	446258	69.7744	chr2-220370278-220370278_44AsubG-446258-pos-c	+	ACCAGGACACTCACCCAGAA	CGG	NGG	A	G	44	GGACACTCACCCA	GAACGGCTGGCCAAGCACACCCCAGGGGGCCCATGGATCCGAGGTACCCA	50	TGGGTACCTCGGATCCATGGGCCCCCTGGGGTGTGCTTGGCCAGCCGTTCTGGGTGAGTGTCC	0.62	Transition
GMPPA	446258	86.6981	chr2-220370278-220370278_40AsubG-446258-pos-c	+	GGACACTCACCCAGAACGGC	TGG	NGG	A	G	40	ACTCACCCAGAAC	GGCTGGCCAAGCACACCCCAGGGGGCCCATGGATCCGAGGTACCCAGCCT	50	AGGCTGGGTACCTCGGATCCATGGGCCCCCTGGGGTGTGCTTGGCCAGCCGTTCTGGGTGAGT	0.54	Transition
GMPPA	446258	74.1999	chr2-220370278-220370278_24AsubG-446258-pos-c	+	CGGCTGGCCAAGCACACCCC	AGG	NGG	A	G	24	TGGCCAAGCACAC	CCCAGGGGGCCCATGGATCCGAGGTACCCAGCCTGCCCCAATTCCTAACC	50	GGTTAGGAATTGGGGCAGGCTGGGTACCTCGGATCCATGGGCCCCCTGGGGTGTGCTTGGCCA	0.62	Transition
GMPPA	446258	55.9836	chr2-220370278-220370278_9AsubG-446258-neg-c	-	GTTAGGAATTGGGGCAGGCT	GGG	NGG	A	G	9	CTGCCCCAATTCC	ACGGCTGGCCAAGCACACCCCAGGGGGCCCATGGATCCGAGGTACCCAGC	50	ACGGCTGGCCAAGCACACCCCAGGGGGCCCATGGATCCGAGGTACCCAGCCTGCCCCAATTCC	0.62	Transition
GMPPA	446258	57.6217	chr2-220370278-220370278_14AsubG-446258-neg-c	-	CAAAGGTTAGGAATTGGGGC	AGG	NGG	A	G	14	CCAATTCCTAACC	TGGCCAAGCACACCCCAGGGGGCCCATGGATCCGAGGTACCCAGCCTGCC	50	TGGCCAAGCACACCCCAGGGGGCCCATGGATCCGAGGTACCCAGCCTGCCCCAATTCCTAACC	0.46	Transition
GMPPA	446258	65.9823	chr2-220370278-220370278_19AsubG-446258-neg-c	-	GAAGCCAAAGGTTAGGAATT	GGG	NGG	A	G	19	TCCTAACCTTTGG	AAGCACACCCCAGGGGGCCCATGGATCCGAGGTACCCAGCCTGCCCCAAT	50	AAGCACACCCCAGGGGGCCCATGGATCCGAGGTACCCAGCCTGCCCCAATTCCTAACCTTTGG	0.46	Transition
GMPPA	446258	69.1336	chr2-220370278-220370278_20AsubG-446258-neg-c	-	GGAAGCCAAAGGTTAGGAAT	TGG	NGG	A	G	20	CCTAACCTTTGGC	AGCACACCCCAGGGGGCCCATGGATCCGAGGTACCCAGCCTGCCCCAATT	50	AGCACACCCCAGGGGGCCCATGGATCCGAGGTACCCAGCCTGCCCCAATTCCTAACCTTTGGC	0.54	Transition
GMPPA	446258	39.6854	chr2-220370278-220370278_41AsubG-446258-neg-c	-	CCTGGTTCAGAGGGCTGGGG	TGG	NGG	A	G	41	CAGCCCTCTGAAC	GGATCCGAGGTACCCAGCCTGCCCCAATTCCTAACCTTTGGCTTCCACCC	50	GGATCCGAGGTACCCAGCCTGCCCCAATTCCTAACCTTTGGCTTCCACCCCAGCCCTCTGAAC	0.62	Transition
GMPPA	446258	37.8655	chr2-220370278-220370278_44AsubG-446258-neg-c	-	AATCCTGGTTCAGAGGGCTG	GGG	NGG	A	G	44	CCCTCTGAACCAG	TCCGAGGTACCCAGCCTGCCCCAATTCCTAACCTTTGGCTTCCACCCCAG	50	TCCGAGGTACCCAGCCTGCCCCAATTCCTAACCTTTGGCTTCCACCCCAGCCCTCTGAACCAG	0.62	Transition
OBSL1	374350	65.9231	chr2-220422176-220422176_19AsubG-374350-neg-c	-	AGCGACTGGCAAGCCAGGGG	CGG	NGG	A	G	19	CTGGCTTGCCAGT	TGCACCCGCAGCACCTGCCTGGCCCCGGCCTGCTCCAGCTGCACCCGCCC	50	TGCACCCGCAGCACCTGCCTGGCCCCGGCCTGCTCCAGCTGCACCCGCCCCTGGCTTGCCAGT	0.62	Transition
OBSL1	429882	89.0095	chr2-220431654-220431654_11AsubG-429882-neg-c	-	CGGTACCGTATAGAGCAGAA	GGG	NGG	A	G	11	TGCTCTATACGGT	TGTCCTGGTGCTTGACGGCATGCAGGATGAGTCTGTGCTGCAGACCCTTC	50	TGTCCTGGTGCTTGACGGCATGCAGGATGAGTCTGTGCTGCAGACCCTTCTGCTCTATACGGT	0.46	Transition
OBSL1	429882	94.5334	chr2-220431654-220431654_12AsubG-429882-neg-c	-	GCGGTACCGTATAGAGCAGA	AGG	NGG	A	G	12	GCTCTATACGGTA	GTCCTGGTGCTTGACGGCATGCAGGATGAGTCTGTGCTGCAGACCCTTCT	50	GTCCTGGTGCTTGACGGCATGCAGGATGAGTCTGTGCTGCAGACCCTTCTGCTCTATACGGTA	0.46	Transition
OBSL1	1049	83.9845	chr2-220432509-220432509_47AsubG-1049-pos-c	+	CTCTGAGAAGCGTAGTGGTA	CGG	NGG	A	G	47	GAGAAGCGTAGTG	GTACGGGAGTTGCCCAGGCTAAAGGTGACCTCGCCAGCATCCTCTCGGGT	50	ACCCGAGAGGATGCTGGCGAGGTCACCTTTAGCCTGGGCAACTCCCGTACCACTACGCTTCTC	0.54	Transition
OBSL1	1049	73.4054	chr2-220432509-220432509_4AsubG-1049-pos-c	+	GACCTCGCCAGCATCCTCTC	AGG	NGG	A	G	4	TCGCCAGCATCCT	CTCGGGTGACCCCTGGAAGGACCAGGGCATGCATGTGGCCTGAGCTGCTC	50	GAGCAGCTCAGGCCACATGCATGCCCTGGTCCTTCCAGGGGTCACCCGAGAGGATGCTGGCGA	0.62	Transition
OBSL1	1049	59.1378	chr2-220432509-220432509_13AsubG-1049-neg-c	-	TGCATGCCCTGGTCCTTCCA	GGG	NGG	A	G	13	AAGGACCAGGGCA	TTGCCCAGGCTAAAGGTGACCTCGCCAGCATCCTCTCGGGTGACCCCTGG	50	TTGCCCAGGCTAAAGGTGACCTCGCCAGCATCCTCTCGGGTGACCCCTGGAAGGACCAGGGCA	0.62	Transition
OBSL1	1049	66.3248	chr2-220432509-220432509_14AsubG-1049-neg-c	-	ATGCATGCCCTGGTCCTTCC	AGG	NGG	A	G	14	AGGACCAGGGCAT	TGCCCAGGCTAAAGGTGACCTCGCCAGCATCCTCTCGGGTGACCCCTGGA	50	TGCCCAGGCTAAAGGTGACCTCGCCAGCATCCTCTCGGGTGACCCCTGGAAGGACCAGGGCAT	0.62	Transition
OBSL1	1049	63.5522	chr2-220432509-220432509_24AsubG-1049-neg-c	-	CTCAGGCCACATGCATGCCC	TGG	NGG	A	G	24	CATGCATGTGGCC	AAAGGTGACCTCGCCAGCATCCTCTCGGGTGACCCCTGGAAGGACCAGGG	50	AAAGGTGACCTCGCCAGCATCCTCTCGGGTGACCCCTGGAAGGACCAGGGCATGCATGTGGCC	0.62	Transition
PAX3	280007	75.6588	chr2-223096805-223096805_39AsubG-280007-pos-c	+	TTTCCTGTCTGGACTGAAGT	AGG	NGG	A	G	39	CTGTCTGGACTGA	AGTAGGACACGGAGGTTTGGGCAACAGTACCTGTACTCGGGCCTCGGTGA	50	TCACCGAGGCCCGAGTACAGGTACTGTTGCCCAAACCTCCGTGTCCTACTTCAGTCCAGACAG	0.54	Transition
PAX3	280007	81.8257	chr2-223096805-223096805_30AsubG-280007-pos-c	+	TGGACTGAAGTAGGACACGG	AGG	NGG	A	G	30	CTGAAGTAGGACA	CGGAGGTTTGGGCAACAGTACCTGTACTCGGGCCTCGGTGAGCTTCGCCC	50	GGGCGAAGCTCACCGAGGCCCGAGTACAGGTACTGTTGCCCAAACCTCCGTGTCCTACTTCAG	0.46	Transition
PAX3	280007	89.135	chr2-223096805-223096805_4AsubG-280007-pos-c	+	GGGCAACAGTACCTGTACTC	AGG	NGG	A	G	4	AACAGTACCTGTA	CTCGGGCCTCGGTGAGCTTCGCCCTCTGGGCCAGTTCCTCCCTAGTATAA	50	TTATACTAGGGAGGAACTGGCCCAGAGGGCGAAGCTCACCGAGGCCCGAGTACAGGTACTGTT	0.38	Transition
PAX3	280007	87.6768	chr2-223096805-223096805_9AsubG-280007-neg-c	-	CCAGAGGGCGAAGCTCACCG	AGG	NGG	A	G	9	TGAGCTTCGCCCT	TGAAGTAGGACACGGAGGTTTGGGCAACAGTACCTGTACTCGGGCCTCGG	50	TGAAGTAGGACACGGAGGTTTGGGCAACAGTACCTGTACTCGGGCCTCGGTGAGCTTCGCCCT	0.62	Transition
PAX3	280007	75.7895	chr2-223096805-223096805_43AsubG-280007-neg-c	-	ATTACCCTGACATTTATACT	AGG	NGG	A	G	43	ATAAATGTCAGGG	TGTACTCGGGCCTCGGTGAGCTTCGCCCTCTGGGCCAGTTCCTCCCTAGT	50	TGTACTCGGGCCTCGGTGAGCTTCGCCCTCTGGGCCAGTTCCTCCCTAGTATAAATGTCAGGG	0.38	Transition
PAX3	228387	66.2254	chr2-223096921-223096921_12TsubC-228387-pos-c	+	CTCCAGCTGTTCTGCTGTGA	AGG	NGG	T	C	12	AGCTGTTCTGCTG	TGAAGGTGGTTCGGCTTCTGCGCTGTTTCCTCTTTAGTGGTAAATCTGGT	50	ACCAGATTTACCACTAAAGAGGAAACAGCGCAGAAGCCGAACCACCTTCACAGCAGAACAGCT	0.54	Transition
PAX3	228387	49.6652	chr2-223096921-223096921_9TsubC-228387-pos-c	+	CAGCTGTTCTGCTGTGAAGG	TGG	NGG	T	C	9	TGTTCTGCTGTGA	AGGTGGTTCGGCTTCTGCGCTGTTTCCTCTTTAGTGGTAAATCTGGTTCA	50	TGAACCAGATTTACCACTAAAGAGGAAACAGCGCAGAAGCCGAACCACCTTCACAGCAGAACA	0.46	Transition
PAX3	228387	70.4261	chr2-223096921-223096921_4TsubC-228387-pos-c	+	GTTCTGCTGTGAAGGTGGTT	TGG	NGG	T	C	4	TGCTGTGAAGGTG	GTTCGGCTTCTGCGCTGTTTCCTCTTTAGTGGTAAATCTGGTTCAGAGTC	50	GACTCTGAACCAGATTTACCACTAAAGAGGAAACAGCGCAGAAGCCGAACCACCTTCACAGCA	0.54	Transition
PAX3	503680	66.2254	chr2-223096922-223096922_13AsubG-503680-pos-c	+	CTCCAGCTGTTCTGCTGTGA	AGG	NGG	A	G	13	AGCTGTTCTGCTG	TGAAGGTGGTTCGGCTTCTGCGCTGTTTCCTCTTTAGTGGTAAATCTGGT	50	ACCAGATTTACCACTAAAGAGGAAACAGCGCAGAAGCCGAACCACCTTCACAGCAGAACAGCT	0.54	Transition
PAX3	503680	49.6652	chr2-223096922-223096922_10AsubG-503680-pos-c	+	CAGCTGTTCTGCTGTGAAGG	TGG	NGG	A	G	10	TGTTCTGCTGTGA	AGGTGGTTCGGCTTCTGCGCTGTTTCCTCTTTAGTGGTAAATCTGGTTCA	50	TGAACCAGATTTACCACTAAAGAGGAAACAGCGCAGAAGCCGAACCACCTTCACAGCAGAACA	0.46	Transition
PAX3	488795	69.9809	chr2-223158889-223158889_2AsubG-488795-neg-c	-	GACGGCATCCTGAGCGAGTG	AGG	NGG	A	G	2	TCGCTCAGGATGC	TCCAAGTCACCCAGCAAGTGCGCCGCCCAAGGCGCCACCGCTTACCTCGC	50	TCCAAGTCACCCAGCAAGTGCGCCGCCCAAGGCGCCACCGCTTACCTCGCTCGCTCAGGATGC	0.62	Transition
PAX3	488795	80.3247	chr2-223158889-223158889_20AsubG-488795-neg-c	-	AAGGCCAAACACAGCATCGA	CGG	NGG	A	G	20	ATGCTGTGTTTGG	TGCGCCGCCCAAGGCGCCACCGCTTACCTCGCTCGCTCAGGATGCCGTCG	50	TGCGCCGCCCAAGGCGCCACCGCTTACCTCGCTCGCTCAGGATGCCGTCGATGCTGTGTTTGG	0.46	Transition
PAX3	4212	66.903	chr2-223161767-223161767_13AsubG-4212-pos-c	+	CAGTCTCCTGGTACCTGCAC	AGG	NGG	A	G	13	CTCCTGGTACCTG	CACAGGATCTTGGAGACGCAGCCGTGGGACACGCGCAGCTGGCGCGAGAT	50	ATCTCGCGCCAGCTGCGCGTGTCCCACGGCTGCGTCTCCAAGATCCTGTGCAGGTACCAGGAG	0.62	Transition
PAX3	547733	66.903	chr2-223161800-223161800_46AsubG-547733-pos-c	+	CAGTCTCCTGGTACCTGCAC	AGG	NGG	A	G	46	CTCCTGGTACCTG	CACAGGATCTTGGAGACGCAGCCGTGGGACACGCGCAGCTGGCGCGAGAT	50	ATCTCGCGCCAGCTGCGCGTGTCCCACGGCTGCGTCTCCAAGATCCTGTGCAGGTACCAGGAG	0.62	Transition
PAX3	547733	67.7047	chr2-223161800-223161800_37AsubG-547733-neg-c	-	CCGCCACAAGATCGTGGAGA	TGG	NGG	A	G	37	CCACGATCTTGTG	GCGCAGCTGGCGCGAGATGACGCAGGGCCGGATGCCGTGGTGGGCCATCT	50	GCGCAGCTGGCGCGAGATGACGCAGGGCCGGATGCCGTGGTGGGCCATCTCCACGATCTTGTG	0.54	Transition
PAX3	4206	92.902	chr2-223161869-223161869_27AsubG-4206-neg-c	-	GGCCGCGTCAACCAGCTCGG	CGG	NGG	A	G	27	AGCTGGTTGACGC	TGTGGCGGATGTGGTTGGGCAGCGGCCTGCCGTTGATAAAAACACCGCCG	50	TGTGGCGGATGTGGTTGGGCAGCGGCCTGCCGTTGATAAAAACACCGCCGAGCTGGTTGACGC	0.62	Transition
FARSB	545664	63.3407	chr2-223488418-223488418_45TsubC-545664-pos-c	+	TGTAAGACATACCAGGGCAA	AGG	NGG	T	C	45	AGACATACCAGGG	CAAAGGTAAGTGCTTCAGTGAAGCCAGCGGCTGCCATGTCATGTCGGAGA	50	TCTCCGACATGACATGGCAGCCGCTGGCTTCACTGAAGCACTTACCTTTGCCCTGGTATGTCT	0.54	Transition
FARSB	545664	58.8348	chr2-223488418-223488418_21TsubC-545664-pos-c	+	AAGTGCTTCAGTGAAGCCAG	CGG	NGG	T	C	21	GCTTCAGTGAAGC	CAGCGGCTGCCATGTCATGTCGGAGAAGTTCAGTGAGCTTATTAAGAGGA	50	TCCTCTTAATAAGCTCACTGAACTTCTCCGACATGACATGGCAGCCGCTGGCTTCACTGAAGC	0.54	Transition
FARSB	545501	74.5573	chr2-223494831-223494831_36TsubC-545501-pos-c	+	AAGCCTCGCCTTCAGAACAA	TGG	NGG	T	C	36	CTCGCCTTCAGAA	CAATGGGCCATCAATAAAGGTGCTGGATGAACTTACGTAAATTGATTCTC	50	GAGAATCAATTTACGTAAGTTCATCCAGCACCTTTATTGATGGCCCATTGTTCTGAAGGCGAG	0.54	Transition
FARSB	545501	85.6231	chr2-223494831-223494831_35TsubC-545501-pos-c	+	AGCCTCGCCTTCAGAACAAT	GGG	NGG	T	C	35	TCGCCTTCAGAAC	AATGGGCCATCAATAAAGGTGCTGGATGAACTTACGTAAATTGATTCTCA	50	TGAGAATCAATTTACGTAAGTTCATCCAGCACCTTTATTGATGGCCCATTGTTCTGAAGGCGA	0.54	Transition
FARSB	545501	78.0654	chr2-223494831-223494831_22TsubC-545501-pos-c	+	GAACAATGGGCCATCAATAA	AGG	NGG	T	C	22	AATGGGCCATCAA	TAAAGGTGCTGGATGAACTTACGTAAATTGATTCTCACAATATTCACTGA	50	TCAGTGAATATTGTGAGAATCAATTTACGTAAGTTCATCCAGCACCTTTATTGATGGCCCATT	0.46	Transition
FARSB	545695	69.7419	chr2-223507613-223507613_2GsubA-545695-pos-c	+	GAACCAATCCTTCCAGACGC	AGG	NGG	G	A	2	CAATCCTTCCAGA	CACAGGAGATCATATCTATTGGCAGGGACGTCAATTTTGTAAAGAACAAC	50	GTTGTTCTTTACAAAATTGACGTCCCTGCCAATAGATATGATCTCCTGTGTCTGGAAGGATTG	0.46	Transition
CUL3	521839	62.9968	chr2-225362526-225362526_23AsubG-521839-neg-c	-	TTCTACTTAGCCAAACACAG	TGG	NGG	A	G	23	TGTTTGGCTAAGT	TGAGATCTGCAGAACCCATATGATGCTGGAGTGTGAGCTGTCGACCACTG	50	TGAGATCTGCAGAACCCATATGATGCTGGAGTGTGAGCTGTCGACCACTGTGTTTGGCTAAGT	0.38	Transition
COL4A4	562368	92.2741	chr2-227872775-227872775_20AsubG-562368-pos-c	+	GGAATGAATACCCGATCCAG	AGG	NGG	A	G	20	TGAATACCCGATC	CAGAGGCTCCTCCAGGTCTGCGGACATGGGGGGATGGACTGGTCCTGGCT	50	AGCCAGGACCAGTCCATCCCCCCATGTCCGCAGACCTGGAGGAGCCTCTGGATCGGGTATTCA	0.46	Transition
COL4A4	562368	61.1781	chr2-227872775-227872775_10AsubG-562368-pos-c	+	CCCGATCCAGAGGCTCCTCC	AGG	NGG	A	G	10	ATCCAGAGGCTCC	TCCAGGTCTGCGGACATGGGGGGATGGACTGGTCCTGGCTGTGCACCGCC	50	GGCGGTGCACAGCCAGGACCAGTCCATCCCCCCATGTCCGCAGACCTGGAGGAGCCTCTGGAT	0.62	Transition
COL4A4	585532	83.6233	chr2-227875217-227875217_49TsubC-585532-pos-c	+	GGAAGCCACCGAGGTATCCA	GGG	NGG	T	C	49	GCCACCGAGGTAT	CCAGGGCCAAACCCTTTGGGCCCAGGATCCCCAATGGGACCAGGAGGCCC	50	GGGCCTCCTGGTCCCATTGGGGATCCTGGGCCCAAAGGGTTTGGCCCTGGATACCTCGGTGGC	0.62	Transition
COL4A4	17407	77.3554	chr2-227886851-227886851_35AsubG-17407-neg-c	-	ATTCCAATTTCAGGTGAACC	GGG	NGG	A	G	35	TCACCTGAAATTG	GAAGGCCTGGGATTCGGGGACAGTCATCCACATCTGCAGGTGGCCCCGGT	50	GAAGGCCTGGGATTCGGGGACAGTCATCCACATCTGCAGGTGGCCCCGGTTCACCTGAAATTG	0.38	Transition
COL4A4	17407	77.3032	chr2-227886851-227886851_36AsubG-17407-neg-c	-	GATTCCAATTTCAGGTGAAC	CGG	NGG	A	G	36	CACCTGAAATTGG	AAGGCCTGGGATTCGGGGACAGTCATCCACATCTGCAGGTGGCCCCGGTT	50	AAGGCCTGGGATTCGGGGACAGTCATCCACATCTGCAGGTGGCCCCGGTTCACCTGAAATTGG	0.46	Transition
COL4A4	17407	87.9717	chr2-227886851-227886851_44AsubG-17407-neg-c	-	CAAGCGGTGATTCCAATTTC	AGG	NGG	A	G	44	ATTGGAATCACCG	GGATTCGGGGACAGTCATCCACATCTGCAGGTGGCCCCGGTTCACCTGAA	50	GGATTCGGGGACAGTCATCCACATCTGCAGGTGGCCCCGGTTCACCTGAAATTGGAATCACCG	0.46	Transition
COL4A4	222055	58.8887	chr2-227915857-227915857_4TsubC-222055-pos-c	+	TCCTCTTCTCCCTTGCATCC	TGG	NGG	T	C	4	CTTCTCCCTTGCA	TCCCGGGAGTTCCTTTATCACCTGATGAAGTTGGAAGTGTTACAGGTCTC	50	GAGACCTGTAACACTTCCAACTTCATCAGGTGATAAAGGAACTCCCGGGATGCAAGGGAGAAG	0.54	Transition
COL4A4	222055	46.7108	chr2-227915857-227915857_3TsubC-222055-pos-c	+	CCTCTTCTCCCTTGCATCCT	GGG	NGG	T	C	3	TTCTCCCTTGCAT	CCCGGGAGTTCCTTTATCACCTGATGAAGTTGGAAGTGTTACAGGTCTCT	50	AGAGACCTGTAACACTTCCAACTTCATCAGGTGATAAAGGAACTCCCGGGATGCAAGGGAGAA	0.46	Transition
COL4A4	546271	73.1512	chr2-227919436-227919436_15TsubC-546271-neg-c	-	TCTCATTTCACCAGGACCCC	GGG	NGG	T	C	15	GTCCTGGTGAAAT	AGGCTTTCCTCTTTCTCCGGGAAAACCTGGGAAACCAGGCAGCCCCCGGG	50	AGGCTTTCCTCTTTCTCCGGGAAAACCTGGGAAACCAGGCAGCCCCCGGGGTCCTGGTGAAAT	0.46	Transition
COL4A4	546271	64.0852	chr2-227919436-227919436_16TsubC-546271-neg-c	-	CTCTCATTTCACCAGGACCC	CGG	NGG	T	C	16	TCCTGGTGAAATG	GGCTTTCCTCTTTCTCCGGGAAAACCTGGGAAACCAGGCAGCCCCCGGGG	50	GGCTTTCCTCTTTCTCCGGGAAAACCTGGGAAACCAGGCAGCCCCCGGGGTCCTGGTGAAATG	0.46	Transition
COL4A4	17406	80.4094	chr2-227920687-227920687_26TsubC-17406-pos-c	+	AAAAAGCACTACCTACCCTT	TGG	NGG	T	C	26	AGCACTACCTACC	CTTTGGACCTGGAGGACCAGGTAGCCCATCATCTCCAAAGGGACCTGGGA	50	TCCCAGGTCCCTTTGGAGATGATGGGCTACCTGGTCCTCCAGGTCCAAAGGGTAGGTAGTGCT	0.54	Transition
COL4A4	17406	86.1773	chr2-227920687-227920687_17TsubC-17406-pos-c	+	TACCTACCCTTTGGACCTGG	AGG	NGG	T	C	17	TACCCTTTGGACC	TGGAGGACCAGGTAGCCCATCATCTCCAAAGGGACCTGGGATTCCTGGGA	50	TCCCAGGAATCCCAGGTCCCTTTGGAGATGATGGGCTACCTGGTCCTCCAGGTCCAAAGGGTA	0.54	Transition
COL4A4	17406	63.0965	chr2-227920687-227920687_15TsubC-17406-neg-c	-	CCAGGAATCCCAGGTCCCTT	TGG	NGG	T	C	15	GGACCTGGGATTC	ACTACCTACCCTTTGGACCTGGAGGACCAGGTAGCCCATCATCTCCAAAG	50	ACTACCTACCCTTTGGACCTGGAGGACCAGGTAGCCCATCATCTCCAAAGGGACCTGGGATTC	0.62	Transition
COL4A4	447185	75.1151	chr2-227924906-227924906_48TsubC-447185-pos-c	+	CCTCACTGACCAGGTGGACC	TGG	NGG	T	C	48	ACTGACCAGGTGG	ACCTGGTATTTCCGCTGTTCCTGGTGTGCCAGGTCTGCCTTTATGCCCAT	50	ATGGGCATAAAGGCAGACCTGGCACACCAGGAACAGCGGAAATACCAGGTCCACCTGGTCAGT	0.62	Transition
COL4A4	447185	69.2642	chr2-227924906-227924906_21TsubC-447185-pos-c	+	TCCGCTGTTCCTGGTGTGCC	AGG	NGG	T	C	21	CTGTTCCTGGTGT	GCCAGGTCTGCCTTTATGCCCATCTGAACCACTCAGCCCAGGGGCACCTT	50	AAGGTGCCCCTGGGCTGAGTGGTTCAGATGGGCATAAAGGCAGACCTGGCACACCAGGAACAG	0.54	Transition
COL4A4	562446	66.0166	chr2-227953368-227953368_13TsubC-562446-pos-c	+	CTGGAAAGATGACTGGTAAG	AGG	NGG	T	C	13	AAAGATGACTGGT	AAGAGGTACTCACTGGTAGCCCTGGAGGTCCTTCAGCACCAGGAGGTCCT	50	AGGACCTCCTGGTGCTGAAGGACCTCCAGGGCTACCAGTGAGTACCTCTTACCAGTCATCTTT	0.38	Transition
